## Supplementary material for "Toxic anti-phage defense proteins inhibited by intragenic antitoxin proteins": Dataset S1 (part 13 of 24)

### Sheet: Sheet1 (continued)
Assembly_ID	Taxonomy(provided by GTDB)	Gene_ID(predicted by prokka)	Rpn amino acid sequences	Pfam domain(predicted by interproscan)	GOG_ID of genes upstream(predicted by eggNOG-mapper)	COG_ID of genes downstream(predicted by eggNOG-mapper)
GCF_000317105.1	d__Bacteria;p__Cyanobacteria;c__Cyanobacteriia;o__Cyanobacteriales;f__Oscillatoriaceae;g__Oscillatoria;s__Oscillatoria acuminata	GCF_000317105.1_05166	MAIDNLCKYLATKYPQRFASWILRRIITSPVEVLKTELTLEPVRADSVIFLRTNREILHLEFQIKVPTDRPMLLRMLNYWVRLYWQYGLPVRQVIIWLQPTSNPAVFETEFVSENTRHRYEVIRIWEESPELLLQDPALLPLAVLAATQEPNQLLAQVAQELAKIEETELRQEIAACTQVLAGLRFNKDTIANFFREEIMQESVIYQDILQKGLNQGKKQEAIALIQGMLNRRFGSLEPNVQERLQSLTLTQLEELSLALFDFTEVTDLVTWLQSR	PF14261	COG1196,COG1281,COG3118,COG0436,2A2RI,COG1164,COG5464	COG5464,COG0515,COG1187,COG2267,COG3609,COG1893,COG0235,COG2837,COG1662,COG3385,COG3385,COG1770
GCF_000317105.1	d__Bacteria;p__Cyanobacteria;c__Cyanobacteriia;o__Cyanobacteriales;f__Oscillatoriaceae;g__Oscillatoria;s__Oscillatoria acuminata	GCF_000317105.1_05167	MQESVIYQDILQKGLAKGLQQGLQQGLQQGLNQGKKQEAIAMIQGMLNRRFGSLKLDVQNRLESLTLTQLEELSLALLDFTEVTDLVTWLESR	PF14261	COG1196,COG1281,COG3118,COG0436,2A2RI,COG1164,COG5464,COG5464	COG0515,COG1187,COG2267,COG3609,COG1893,COG0235,COG2837,COG1662,COG3385,COG3385,COG1770
GCF_000317105.1	d__Bacteria;p__Cyanobacteria;c__Cyanobacteriia;o__Cyanobacteriales;f__Oscillatoriaceae;g__Oscillatoria;s__Oscillatoria acuminata	GCF_000317105.1_05289	MTRFIHDQFAKDYLEELLSPYGEVKPSRRVAGEVREIDVWFAPSPESDANLAGLGLLGRLAGTPAIFEPFRNPANTDDICNCLLKLLEVRGDYQREANRNNTRIQESDLPKLWILTPTASANLLNGFRAILEPNWLPGVYLMGDSLRTAIVVIHQLPRTSETLWLRLLGRGTVQNRAIDELEALSQDNPLRAVALEMLYNLRQNLQVNQSNDAEERELIMRLAPLYQQDREQAIREGEERGEQRGEQRGIQQGQRQLIENFLRVRFGELDEELSTLIDRFLALPPEEMSALMLQLGSLSREELLGRFSEPD		COG0515,COG4360,COG1061,2EGAX,COG1196	COG5464,2BZQE,2CEU4,28HM1,arCOG09463,2AMMW,COG0175,COG1196
GCF_000317105.1	d__Bacteria;p__Cyanobacteria;c__Cyanobacteriia;o__Cyanobacteriales;f__Oscillatoriaceae;g__Oscillatoria;s__Oscillatoria acuminata	GCF_000317105.1_05290	MTRFIHDQFAKDYLEELLSPYGEVKPSRRVAGEVREIDVWFAPSPEADANLAGLGLLGRLAGTPAIFEPFRNPANTDDICNCLLKLLEVRGDYQREANRNNTRIQESDLPKLWILTPTASANLLNGFRAILEPNWLPGVYLMGDSLRTAIVVIHQLPRTSETLWLRLLGRGTVQNRAIDELEALSQDNPLRAVALEMLYNLRQNLQVNQSNDAEERELIMRLAPLYQQDREQAIREGEERGIQLGEQRGIQLGEQRGIQQGQRQLIENFLRVRFGELDEELSALIDPLLELPSEEMSALMLQLVTLSREELLGRFSARD		COG0515,COG4360,COG1061,2EGAX,COG1196,COG5464	2BZQE,2CEU4,28HM1,arCOG09463,2AMMW,COG0175,COG1196
GCF_000317105.1	d__Bacteria;p__Cyanobacteria;c__Cyanobacteriia;o__Cyanobacteriales;f__Oscillatoriaceae;g__Oscillatoria;s__Oscillatoria acuminata	GCF_000317105.1_05318	MGEAGEKAQGYEFTSREVKELARRFDGVLLPPEGDNERLIYFLEVQFQNKEDFYWRFFGEIFVYLGQYQPMQDFQAVAIFASRSCDPGVPRQYQRFLRSDSPEETPLLVQLYLDELEDPPTPSLGLGMVNLVVEERQRAIDKAHQLINQAKQQLVDEALKQKVVGLIETIMVYKLTDLTTQEIEAMFGLDELKQTRYFQEVAAKAKLEGQIEGKLKAVPVLFAQGLTVQQIVLALELDVEQVRQVIQDLSNPDNPPQSQS	PF11103	COG2197,COG0009,COG1641,COG2189,COG0454,2EG5D,COG0591,COG0078	COG1598,COG1487,COG1042,COG1180,COG1882,COG1816,-
GCF_000317105.1	d__Bacteria;p__Cyanobacteria;c__Cyanobacteriia;o__Cyanobacteriales;f__Oscillatoriaceae;g__Oscillatoria;s__Oscillatoria acuminata	GCF_000317105.1_05389	MELSPLYLQRLQTVKEEGFQQGFQQGFQQGFQQGFQQGFQQGFQQGFIQQGIQQGVQQGHRKLVESLLQVKFGAVDAELTSIIEALIEIPPLEQAQLILQLSCEQKC		COG1254,28HFN,COG0769,COG4242,COG0336,COG4371,COG4371,COG5464	COG3385,COG4680,COG5499,COG0457,COG2886,COG2405,2DVPR,28K7B
GCF_000317105.1	d__Bacteria;p__Cyanobacteria;c__Cyanobacteriia;o__Cyanobacteriales;f__Oscillatoriaceae;g__Oscillatoria;s__Oscillatoria acuminata	GCF_000317105.1_05390	MTRFIYDQFTKQYIQELLKQLGQTETSKTMASERREIDIFFTPNPENIADASHLGLLGRLATTPAVFEPFSNPVKPREIRSCLLKLLDLNAEFERQATREKRRLNPAESPQLWIMTPTASAAILADFGATLDLENWMSGVYFLPKGLQSAIIVLHQLPPTPETLWLRILGTGKVQKQALQELYQLPPDNPTRETTLELLYSLRELLDARQNLAPEERELIMELSPLYLQRLQTVKEEGIQQGIQQGIQQGIQQGIQQGQQGQRRLVESLLQVKFGAVDAELAQIIEALIQIPPLEQAQLILQLSREELLARFSRNF		2B63K,COG4636,COG1254,28HFN,COG0769,COG4242,COG0336,COG4371,COG4371	COG5464,COG3385,COG4680,COG5499,COG0457,COG2886,COG2405,2DVPR,28K7B
GCF_000317125.1	d__Bacteria;p__Cyanobacteria;c__Cyanobacteriia;o__Cyanobacteriales;f__Chroococcidiopsidaceae;g__Chroococcidiopsis;s__Chroococcidiopsis thermalis	GCF_000317125.1_00685	MNEQASSLPQARSLLYKSFRTAIAGLRFEQNLVQQLFREEIMRESVIYQDIIQKGIQQGKQEGELAVVLRQLTRRLGTIEPEVQERLRSLTTTQLEDLAEA	PF14261	COG1007,COG1858,COG5542,COG1940,28V2G,COG1173,COG0632,COG0561	COG3387,2CKC9,-,COG2319,2CDC8,COG0251,COG1231,COG1233
GCF_000317125.1	d__Bacteria;p__Cyanobacteria;c__Cyanobacteriia;o__Cyanobacteriales;f__Chroococcidiopsidaceae;g__Chroococcidiopsis;s__Chroococcidiopsis thermalis	GCF_000317125.1_01161	LPGRQEGELAAVLKRLTWRLGAVEAKVRSRLQQLASTQLEELANLTFRVVNLILAIRDRPTFNQIQVTVVLLKFLNL	PF14261	-,-,-,2EGWA,COG0484,2CDXI,COG0574,2E5CC,COG1905,COG1894,COG3383,COG1487,2EKM6	28J7U,COG4968,COG4795,COG2165,28J7U
GCF_000317125.1	d__Bacteria;p__Cyanobacteria;c__Cyanobacteriia;o__Cyanobacteriales;f__Chroococcidiopsidaceae;g__Chroococcidiopsis;s__Chroococcidiopsis thermalis	GCF_000317125.1_01639	MLAISKSFQVFEIFRSYDNSTTWKLLLYHVPLNTFVRALATLRLDPTRMQLISGFIDTYLKLNTAEEELFRTNINQIAPEEQEVVMQIVTSWMEQGL		29EVC,COG0739,COG0360,COG1366,COG0586,COG1216,COG0052,COG0264,28PVP,COG1200	COG0574,COG2931,COG2199,COG0642
GCF_000317125.1	d__Bacteria;p__Cyanobacteria;c__Cyanobacteriia;o__Cyanobacteriales;f__Chroococcidiopsidaceae;g__Chroococcidiopsis;s__Chroococcidiopsis thermalis	GCF_000317125.1_02581	LLFELLTNPPANADKYRFDSVAVKEPKFEIDGVFLPPVEESPGVVYFCEVQFQKDERLYERVFAESYLYFYRNRDRFSNLQIVIIYPSRSLEQSDLLPYLSRLNSPQVNRIYLDELGDIRSLPVWVALMVLTTLEESRTTEEARYLLARSQQETSQLANRAIIDLLTTIMVYKFDSKSQREVEEMLGITLKETQVYREIKQEGIQEGEQRGREQGREEGEKSLVLRQLSRRVGELPQEARSRIESLSLEQLENLGEALLDFTSITDLQAWLEALES	PF11103,PF14261	COG4773,COG2207,-,COG2207,COG1629,COG4759,COG0614,COG0477,COG2207,COG4774	COG0614,COG4773,COG2207,COG2730,COG1191,COG0664,-,COG3693
GCF_000317125.1	d__Bacteria;p__Cyanobacteria;c__Cyanobacteriia;o__Cyanobacteriales;f__Chroococcidiopsidaceae;g__Chroococcidiopsis;s__Chroococcidiopsis thermalis	GCF_000317125.1_03910	MQESVTYQLLLAEGRAEGRAEGIEQGIRRVAINMLKEGMSIEVVARVTGLTVEQVQQLQIAEAEKPGE		COG2267,COG2010,2A67Y,COG0629,COG1487,2CA6X,COG0470,COG1466,-,-,COG0827,COG0286,2B9YH,COG5464	COG1524,COG1524,COG4930,28M7Q,28HTA,28IEA,COG1118,COG0277
GCF_000317125.1	d__Bacteria;p__Cyanobacteria;c__Cyanobacteriia;o__Cyanobacteriales;f__Chroococcidiopsidaceae;g__Chroococcidiopsis;s__Chroococcidiopsis thermalis	GCF_000317125.1_03911	MFDNLCKFLVENFSNDFATWLLGEPIALTQLSPKELSLEPIRADALILRQSDEIVLHIEFQTQPDGNIPFRMADYRLRVYRRFPRKQMRQVVIYLQKTNSELVGQTTFTLEETFHRFQVIRLWEQPTEIFLQTPGLLPFAVLSNTDNKTNTL		COG1028,COG2267,COG2010,2A67Y,COG0629,COG1487,2CA6X,COG0470,COG1466,-,-,COG0827,COG0286,2B9YH	COG5464,COG1524,COG1524,COG4930,28M7Q,28HTA,28IEA,COG1118,COG0277
GCF_000317125.1	d__Bacteria;p__Cyanobacteria;c__Cyanobacteriia;o__Cyanobacteriales;f__Chroococcidiopsidaceae;g__Chroococcidiopsis;s__Chroococcidiopsis thermalis	GCF_000317125.1_05350	LKGGVDSTSPFVDFLVRWLLRKPLLASPVQTDSLFYEIFQTDPSIVFELIGNLSARNITYSFASQEVKQTSFRIDGILVPPIYATDLPIVFVEVQGYKDSKKVLYSSFFSQIFLYLHDYQPVNDWQAILVFTRRSLDPGLPRQYRVFASSSQFQRIYLDELGETENLSLGLSLLQLIGLRQEVASERGRRLVGRIRRELTDAGNQRKFIELVETVFVYKFPDLSREEIEAMLGLNELKQTKVYQEALAEGLEQGREQGREQGREQGREQGREEGKLAAVPLLLKAGLTVEQIAEQLQLDIDAVRKVAQQQS	PF11103	COG0436,COG0745,2EJ7J,COG0322,2E7ZX,COG0820,COG1413,COG0413,COG1850,28JIX,COG4451	COG0464,2E4VS,COG3315,2CSQX,2E62C,COG0296,COG0438,COG2317
GCF_000317125.1	d__Bacteria;p__Cyanobacteria;c__Cyanobacteriia;o__Cyanobacteriales;f__Chroococcidiopsidaceae;g__Chroococcidiopsis;s__Chroococcidiopsis thermalis	GCF_000317125.1_05933	MKTDVLFYEIFKEIPNIFFELIGQPNINSNAYEFTAPELKQTSLRLDGVFSTRQEFFNQPLYFVETQFYKDEEFYDRLFTGIFLYFSQYKPLNSDWYAVVIYDRRSNEATLPPRYRALVEPHLRRFYLNETEEATEESLGLKIVRLVVASQQRTGELAKQLVSRAREELADSLIQQKVIEFIETIVVYKFPNMSREEIEAMLNISLLRETRVYQEAAEEGELRAKVKLVPKLLQKGLSIQEIADVLELDIEEVRRVAREQ	PF11103	COG4249,COG2944,COG0553,COG1002,2DM4E	COG5464,2A7P6,COG1848,COG2002,COG1201,2EPRU,COG0476,COG2887,2F0TZ,-
GCF_000317125.1	d__Bacteria;p__Cyanobacteria;c__Cyanobacteriia;o__Cyanobacteriales;f__Chroococcidiopsidaceae;g__Chroococcidiopsis;s__Chroococcidiopsis thermalis	GCF_000317125.1_05934	MSIVNFIRGTKVYQEAKEEGRLEGRLESQVKLVQKLLQKGLSIQEIADVLEIDIEEVRKIARE		COG4249,COG2944,COG0553,COG1002,2DM4E,COG5464	2A7P6,COG1848,COG2002,COG1201,2EPRU,COG0476,COG2887,2F0TZ,-,2BH5C
GCF_000317145.1	d__Bacteria;p__Cyanobacteria;c__Cyanobacteriia;o__Cyanobacteriales;f__Chamaesiphonaceae;g__Chamaesiphon;s__Chamaesiphon minutus	GCF_000317145.1_00238	MSQFPHDEFAKNLFELLLTPFGAVEIERGVQPEAKAVDIYFQPSQPIPTEHNLGLLARCITQPAIFEPFRNPVGVGEIQMWIAKLFEILQELTRERKRLKQPDLAEVKPHLWILTPTLAAPTLTGFGSVNRVETWGQGVYLLPTHFQTGIIVIHQLPRTPETLWFRLMGKGTVQENAIGEVADLPANSPYKGNALDLFLSLKLELESKQSIEPEERNLAMRLSALYIEKIQEAQQIGRQEGRTEGERELVMVLLTEKLGNVSARLSEEIAMLSVDKLQELAKALLCFSSIADLTQWLTNNR	PF14261	COG0517,COG0596,COG2337,2EGEU,COG1961,COG2931,COG4977	COG1423,-,COG4639,COG1514,COG1413,COG1413,2BFE4,COG0044
GCF_000317145.1	d__Bacteria;p__Cyanobacteria;c__Cyanobacteriia;o__Cyanobacteriales;f__Chamaesiphonaceae;g__Chamaesiphon;s__Chamaesiphon minutus	GCF_000317145.1_00356	MAQYKHDRFFKFYVQALYKTKVETRKDIKVMNDEDLEIDCMFVAQSDKFGWQQEDLGLLDRLMKKHPTIIVEHYSGYLNRKNLNVSITRKNLYWEPMEAELIEAARVELKLKKSEQLPADAKAQIEVREPFTWVLAVNCGDKLLNLCEAKPLTEYGEGVYELSKFLRMGIVVIDRLPESEDTLWLKMLGDKDSARRAFREIEQLSPRRREKNDTINTSLKYCVYLRGLPVESLTEEEQEFMRTMEQIDAWLEAEIAEAQERKQQEIAFNLLRKNIPLEVISETTGVSIEYLQSMLSKLENT		COG1010,COG2326,COG3968,COG2367,COG0515,COG0842	2DI9P,COG0642,COG1543,-,COG0500,COG1653,COG1175,COG1413,COG4636,COG0395
GCF_000317145.1	d__Bacteria;p__Cyanobacteria;c__Cyanobacteriia;o__Cyanobacteriales;f__Chamaesiphonaceae;g__Chamaesiphon;s__Chamaesiphon minutus	GCF_000317145.1_00380	VLLHLKLLGKSESAKLAFADILKLDPNLELRNDIIEVSIKYCVYLEQFQSELTAEDLSFMTYVKEVEEAYQEWVKKRQAEGKIEGKIEGKIELVNKMVRAKFGIDTLTAELSDRLSRLSDRQLDEFTSKIFEWQDLSEMVAWLNTPQA	PF14261	COG0541,COG1309,COG3743,COG0705,COG4636,COG0500,2CJY6,COG1249,COG0398,COG5422,COG0500,292MY	2B9HY,2ESRY,2CBHI,2DTAJ,COG0262,2FAVW,COG0454,2A7S3,2CB6E,2ECAF,COG2319
GCF_000317145.1	d__Bacteria;p__Cyanobacteria;c__Cyanobacteriia;o__Cyanobacteriales;f__Chamaesiphonaceae;g__Chamaesiphon;s__Chamaesiphon minutus	GCF_000317145.1_00726	MRRDSIFYQLFRQYPALLFELISQSPARSSEYIFDSVEVKETAFRIDGVFIPPDPSGIVYLCEVQFQPDELLYERMLSEISIYTYRNRERFADWQAVVIYPSRSVEQSRTGMVREMLASGRIVRVYLDELGEIPELPIGLGLMVLTTLEGEKATQSAIGLIDRARGRRDIIDLISTIVVYKFSNLSRDEVDAMLGIELEQTRVYREAKAEGLELGRQQEKALVIKLLARKLGNLSPQVQGRVSALEIERVESLGEALLDFTSIADLETWLSQN	PF11103,PF14261	2E3DH,2AKSF,COG0199,COG2324,COG1215,COG0644,COG0687,COG0151,COG0124	COG1670,COG0845,COG0664,COG0760,COG0500,COG1413,COG1801
GCF_000317145.1	d__Bacteria;p__Cyanobacteria;c__Cyanobacteriia;o__Cyanobacteriales;f__Chamaesiphonaceae;g__Chamaesiphon;s__Chamaesiphon minutus	GCF_000317145.1_00916	MTQFPHDEFAKNFLDSLLSPLGTVEISQQISSEVRYADVYFTPQPNAVKTDELGLLAKLATSAVVFEPFRNSVKIPQIRACMSKLFDLHQALGKEAKKENQSELAEDSLPMLWILTPTLSAPILEGFGAKLDLENWGEGVYLMPTHFKTGIIVLHQLPKTPETLWLRILGKGRVQEQAISEVAALPAQHPQRDNVLDLLGNLKVILEARTNIEPEEQELIMQLSPLYLEKIQAAELVGEQRGEQRGEVKEAQALILRQLKRRVGSVSIELESQVKALPLARLEELGEALLDFSQIGDLVAWLDADSRSSDAT	PF14261	COG3408,2E6TV,28KWW,COG5433,-,COG4467,2DBU0,29ANP,2DMEB,COG3408,COG1600,COG1846,2AQX7	COG4301,COG0745,2C6MB,COG0225,COG2041,COG4117,COG0785,COG3385,COG0526,-,2DDFU,COG2319
GCF_000317145.1	d__Bacteria;p__Cyanobacteria;c__Cyanobacteriia;o__Cyanobacteriales;f__Chamaesiphonaceae;g__Chamaesiphon;s__Chamaesiphon minutus	GCF_000317145.1_02400	MFWIFRTLSVDLAKLIQPVKFGNLTRDEVDLMLGIELQQTRVYQDAKADGEQILVLKQLTRKLGNITTEIRSRVNSLTIDRLESLGEDLLDFTQMSDLLAWLDAH	PF14261	COG0494,COG0801,2CJ3S,2DMI8,2BXI0,COG1453,COG0420,COG5464,COG5464,-,2DPGN	COG2327,COG4372,COG2834,COG1633,COG0454,COG3453,COG4101,COG0675,COG2072
GCF_000317145.1	d__Bacteria;p__Cyanobacteria;c__Cyanobacteriia;o__Cyanobacteriales;f__Chamaesiphonaceae;g__Chamaesiphon;s__Chamaesiphon minutus	GCF_000317145.1_02403	VIHRLPRTPKTRWFRILGKEGVQRRAIEEVTELPQGHPYRQSTLELLGNLKVTLESQANIQPEDRDLIMQLSPLYLEKIQAAKQEGKQEGKQEDRQEIALRMLRKNMPLETIAELTELNTEQLQALQSQL		COG2022,COG1236,2EGBV,COG0494,COG0801,2CJ3S,2DMI8,2BXI0,COG1453,COG0420,COG5464	-,2DPGN,COG5464,COG2327,COG4372,COG2834,COG1633,COG0454,COG3453,COG4101,COG0675
GCF_000317145.1	d__Bacteria;p__Cyanobacteria;c__Cyanobacteriia;o__Cyanobacteriales;f__Chamaesiphonaceae;g__Chamaesiphon;s__Chamaesiphon minutus	GCF_000317145.1_02404	MTIFPHDEFAKSFLENLLSPFGKVEPSYKIAAEVREVDVYFIPLVTTLDCTDLGLLAQCVTSLVVFEPFRNSVSVPDIRACMSKLYDLHAKIYREEKRKKQPEPKDDELPMLWILTPTLSDNILISLGANLDAERGEGVYFCYHRHRRRELL		COG0666,COG2022,COG1236,2EGBV,COG0494,COG0801,2CJ3S,2DMI8,2BXI0,COG1453,COG0420	COG5464,-,2DPGN,COG5464,COG2327,COG4372,COG2834,COG1633,COG0454,COG3453,COG4101
GCF_000317145.1	d__Bacteria;p__Cyanobacteria;c__Cyanobacteriia;o__Cyanobacteriales;f__Chamaesiphonaceae;g__Chamaesiphon;s__Chamaesiphon minutus	GCF_000317145.1_02416	MRCKDCVEYERQIFKRAKLVRLQLNLPSFMTRFPHDQFAKDFLESLLSPLGQVQTSLKISGEVREVDVYFIPDPQLSPIQELGILAECAKTTVIFEPFRNSVKVPQIRACMSKLYDLHSYLLRDAKRQSQPELGDDLLPNLWILTPTLSAQILEGLGAKLELEKWDEGIYLLSPTLKTGIIVIHQLPQTPTTLWVRLLGKGKVQERAVREVAALPAEHPYRNNALDLLGNLKVILEARETIEPEEQELIMQLSPLYLEKIQEAQQIGEQRGEQRGEIKGRQDFVLRLLKKRVGAVSAEVLVRVMELSLEQLETLYDAALDFTTVNDLTAWLDLNG	PF14261	COG2319,COG1716,28KSU,COG0815,2DPTQ,COG1322,COG2255	COG0666,COG2022,COG1236,2EGBV,COG0494,COG0801,2CJ3S,2DMI8,2BXI0,COG1453,COG0420
GCF_000317145.1	d__Bacteria;p__Cyanobacteria;c__Cyanobacteriia;o__Cyanobacteriales;f__Chamaesiphonaceae;g__Chamaesiphon;s__Chamaesiphon minutus	GCF_000317145.1_02802	MTRFPHDEFAKGFLESLLSPFGQVQTSFKISSEVREVDIYFQSNDSTRSIPELGLLGQIAQTDFVLEPFRNPPTIFQIRACMGKLFDLHADLIREAKTLSWLGNLRVILEARETQEPEEEELMMQLSPLFLEKLQAAEERGEVKGRQDEGQSLILRLLNRRVGNVPAEVELKVKALSLAQLEELGDALLDFAQFGDLVDWLDTH	PF14261	COG0515,COG1181,COG2232,COG4122,COG0337,COG2175,COG0637,-,COG0639	2C10C,29C1B,COG0383,COG4886,2B4Q9,COG1716,COG2304,COG2207
GCF_000317145.1	d__Bacteria;p__Cyanobacteria;c__Cyanobacteriia;o__Cyanobacteriales;f__Chamaesiphonaceae;g__Chamaesiphon;s__Chamaesiphon minutus	GCF_000317145.1_03099	MRRDTIFYQLFQQSPSLLFDLIANPPPNVAGYTFESVEVKETSFRLDGVFLPPENSGIVYFCEIQFQKDNCFYERFNSETAIYTYRYRDKFYDWRSIVIYPSRSVEQERLEVVSDLLASGRITRIYLDELSNIEPQPLGLELMLLTTLNDDNAVTKAKSLIARSQQLPDGRAIIDMISTIMVYRFTSLTRTEVEAMIGITLQETRVYQDAKAEGKAEGKAEGKAEGISEGRQAEGRALILRQLSRRFGTLSVEVNAAIIALSLEKLEELGEALLDFQAITELINWLETNR	PF11103,PF14261	COG1626,-,COG3280,COG0296,COG3597,2EDTH,COG0644,COG2127	COG0457,-,COG1376,2EH9J,COG3864,COG1876,COG1974,COG0189
GCF_000317145.1	d__Bacteria;p__Cyanobacteria;c__Cyanobacteriia;o__Cyanobacteriales;f__Chamaesiphonaceae;g__Chamaesiphon;s__Chamaesiphon minutus	GCF_000317145.1_03550	MLDVNKCKEILENHFATVTHEEFLANLEEFCPELFEAGSDEMMSDKLQDVELYQQAKQESKLEIAPKLLKKGLSIQEVAEILELDVQLLTK		COG0745,COG0784,COG0642,COG0820,28PVP,COG1200,2AQK9	COG0518,COG1903,COG5002,COG2264,-,COG0111,28NM6,COG2302
GCF_000317145.1	d__Bacteria;p__Cyanobacteria;c__Cyanobacteriia;o__Cyanobacteriales;f__Chamaesiphonaceae;g__Chamaesiphon;s__Chamaesiphon minutus	GCF_000317145.1_06390	VVKYSSGQVVKWSSIQVNKWSSEYVILHLLLANDMGKKKPQTDSTGNIDHDQLFKQLLTTFFLEFLELFAPDLFVAIEPESLEFLPQEYFTDIGVGKRRAMDIIVRVRLRGRPNAPESGRVSVVVNCEHQSGTETDFHRRIFFYFAQLHRKYLQIVYPIALFSFDKPFREEKNNYQVNAPGLQILDFNFLTIQLNQLNWRDFLKRPNPVAAALMAKMSIDPADRPRVKVECLRMIAKLKLDRARTFLLSGFIDSYLRLNSAEQEQFRVEVDKIKLPQERENIMEITTSWKEEGRIEGRVEGQRALAIKLLTRKLGNLSPELLSRLNGLSLDRVEALAEELLDFTSVGDLEVWLAR	PF14261	COG3843,2E8NX,2946P,COG1192,-,-,COG0358,2F00B,-,COG1192	2EHSU,-
GCF_000317205.1	d__Bacteria;p__Cyanobacteria;c__Cyanobacteriia;o__Cyanobacteriales;f__Nostocaceae;g__Fischerella;s__Fischerella muscicola	GCF_000317205.1_00422	MQFSQITYVHYTLQTQFTQTPVQTDKIFYSLFQAFPSIFFAIIGNTTTNVDAYEFVSVELKETAFRIDGVFVPTTETATQPVYFVEVQFQLDATFYRRFFAEIFLYLKQNASVNFWRAVVIYPKRSVEPEDQQAYRSLLDSLQVQPIYLDELGTAAENSLQIAIVKLIIEREETAIERGRELILQARHELTDEAIQKQIVELIETILLYKFTQLSREELAAMLGIDDEFKKTRMYQSIAQEARQEGLEEGKQQGKLEGKLEVIPRLFALGLSVEQIAQALDLTVEQVQQAAGNQSK	PF11103	COG0457,2DQDR,COG1858,COG3437,COG0500,COG1246,2AH3C,COG0723,COG0739,2DZTX,28N0M,COG3039	2E5NC,COG1749
GCF_000317205.1	d__Bacteria;p__Cyanobacteria;c__Cyanobacteriia;o__Cyanobacteriales;f__Nostocaceae;g__Fischerella;s__Fischerella muscicola	GCF_000317205.1_00663	VQRVYLDELETSANRSLGIGVVKLVVEPEENAANYAKQLIAQARQEGGDRLSARAIIDLIETIIVYKFPQLSRQEVEEMLKLSELKQTRVYQEALEEGRQEGRQEGRQEGVKEGKLAAVPLLLKAGVSVEEIAQQLEVEIEAVRQIAQQQSIG	PF11103	COG0642,COG0287,COG1357,COG4371,28ICT,-,COG2876,2AEZ6,COG0184,COG0554	COG1670,2EMHQ,COG0438,-,COG0708,COG0702,COG0845,COG1404,COG4619,COG0390,COG0390
GCF_000317205.1	d__Bacteria;p__Cyanobacteria;c__Cyanobacteriia;o__Cyanobacteriales;f__Nostocaceae;g__Fischerella;s__Fischerella muscicola	GCF_000317205.1_01194	MLKLSELKQTRVYQEALEEGREEGREEGLQQGLQQGLQQGKLAAVPLLLKAGVSVEEIAQQLEVEIEAVRQIAQQQS		COG0188,COG0784,COG0457,COG0845,COG0577,-,COG1136,COG0845,COG0577	COG1136,COG3631,2CMI5,COG0546,COG1600,COG3631,COG3631,29RA7,COG2172,COG2208,COG2197
GCF_000317205.1	d__Bacteria;p__Cyanobacteria;c__Cyanobacteriia;o__Cyanobacteriales;f__Nostocaceae;g__Fischerella;s__Fischerella muscicola	GCF_000317205.1_01805	VLQSLIELVLEGKLEAVPFMLSLGATVEQIAEALKLDIESVRQVAESTKTIQEKIASRTLLNNSSLLIRLYIQNRLLNLG		COG3861,2C8H1,2DUHB,COG0444,COG4249,2E84Z,28I1A,-	COG3118,COG0438,COG0438,COG0457,COG3914,COG2165
GCF_000317205.1	d__Bacteria;p__Cyanobacteria;c__Cyanobacteriia;o__Cyanobacteriales;f__Nostocaceae;g__Fischerella;s__Fischerella muscicola	GCF_000317205.1_01898	MKFGSNGLQLMPQIEQISDLSSLKAILQNVIAANTLEEVQL		COG2060,COG2358,-	COG1669,COG1198,COG0568,COG0454,COG2010,COG0457,COG1629
GCF_000317205.1	d__Bacteria;p__Cyanobacteria;c__Cyanobacteriia;o__Cyanobacteriales;f__Nostocaceae;g__Fischerella;s__Fischerella muscicola	GCF_000317205.1_02208	MTRFPYDQFAKDYLKELLQPLGTVETSRKVAAEIREIDVYFAPLPQSSSHKIELGLLGRLAAQTALFEPFRNAATPAEIRSCMNKLFDIFADLKRQNKGDSNRILESELPFLWILSPTASASLLEGFRASVDEERWGVGVHFLGDYFRTAIVAIHQLPRTQETLWLRILGKGRVQQQAIDELETLPQDHPLRSKAIDLLLNLKTTIEVNQNLDEEDRELIMRLSPLYEQKLAEAKQEGIQEGIQEGIREGIREGIQEGIREGIQTERRTVIENLLQVRFGSLDEELRGIIDPLLALSPEEFTPLLLRLSREELLTRFR		COG0642,2EIB5,COG2867,COG3803,2DGT0,COG0515	COG0542,COG0366,COG4319,-,COG0476,COG1310,2DNS7,COG2603,COG3677,COG3677
GCF_000317205.1	d__Bacteria;p__Cyanobacteria;c__Cyanobacteriia;o__Cyanobacteriales;f__Nostocaceae;g__Fischerella;s__Fischerella muscicola	GCF_000317205.1_03106	VKTDSIFYRLFQSFPSIFFELIQQPPQLANVYQFSSVEVKQLSFRIDGVFLPNSVELPIYFSEVQFQADKKFYSRFFTEVFNYLDKTELTNNWRGVVIFPSSSVDTGERQRYIELLNSQRVNRVYLDELTSTTEPSLGIETVKLIVEPEDTATTKARELITSAQQQIANEVTQRELIQLIETIIVYKFPRLSREEIEQMLGLGELKQTRVYQEAFQEGKLEGKLEGKLEGKLETIPQLLTLGLSVEQIAKALGIEVELVRKIASEKVSSDDTNT	PF11103	COG3349,COG5637,COG0633,COG1492,2DFFQ,COG1225,2EFXI,2E5J8,COG0107,COG2255,COG0457,COG0464	COG4451,28JIX,COG1850,COG3292,COG0413,2FERP,2A1CE,COG2304,COG2304,2C1BP,COG1733,COG1233
GCF_000317205.1	d__Bacteria;p__Cyanobacteria;c__Cyanobacteriia;o__Cyanobacteriales;f__Nostocaceae;g__Fischerella;s__Fischerella muscicola	GCF_000317205.1_04065	MFGLSDLKQTRVYQEAKQEGRQEGRQEGARQEKFRMIPLLLRLGLSIEQAAKELDLSVEEVLLESQKLSQSQDS		COG1845,COG0843,COG1622,COG4231,COG1145,COG4689,COG0443	COG0042,COG1982,COG1233,COG0612,COG3001,2ERPQ,28NRD,2A5XH,2E9AG,2DBEU
GCF_000317205.1	d__Bacteria;p__Cyanobacteria;c__Cyanobacteriia;o__Cyanobacteriales;f__Nostocaceae;g__Fischerella;s__Fischerella muscicola	GCF_000317205.1_04572	MQESVNNDDILYPGAYHLFTCLFRSRFGTLDELEEEIPGISERISGLNLQQLEGFAIAFMEFTDAIDLKVWLDEYEHEKNWENRFVKKIGNY	PF14261	28HBW,COG1061,COG0210,COG2405,COG2886	COG1002,COG1002,2EWGP,2B6BR,COG0553,-,COG0641
GCF_000317205.1	d__Bacteria;p__Cyanobacteria;c__Cyanobacteriia;o__Cyanobacteriales;f__Nostocaceae;g__Fischerella;s__Fischerella muscicola	GCF_000317205.1_04840	LERTHHEFDIIRLWEQPTSVFLQYPGLLPFAVLSQTNDRTETLRQVAQIISNIKDQRTQSNIAASTFILAGLVLNKDTIQQLLRKELMQESVTYQALIDEGRAEGRAEGRAEGRAEGRAEGIQEGIQEGIRRVAVNLLKEGMSREMVSKLTGLSVEQLQQLEISESENSQE		COG0841,COG0845,29PVJ,COG1061,COG2114,COG2114,COG0521,2AR4E,COG1490,COG5464	COG0523,COG0215,2BYUA,COG2026,COG3839
GCF_000317205.1	d__Bacteria;p__Cyanobacteria;c__Cyanobacteriia;o__Cyanobacteriales;f__Nostocaceae;g__Fischerella;s__Fischerella muscicola	GCF_000317205.1_04841	MFDNLCKFLAETFSSDFASWLLGEPVTLTELSPSELSLEPIRADALILLQSDQVVLHLEFQTQPKTEIPFRMADYRLRVYRRFPNKRMNQVVIYLQKTTSDLVQ		COG1716,COG0841,COG0845,29PVJ,COG1061,COG2114,COG2114,COG0521,2AR4E,COG1490	COG5464,COG0523,COG0215,2BYUA,COG2026,COG3839
GCF_000317225.1	d__Bacteria;p__Cyanobacteria;c__Cyanobacteriia;o__Cyanobacteriales;f__Nostocaceae;g__Fischerella;s__Fischerella thermalis	GCF_000317225.1_00353	MQESVTYQALIDEGRAIGRAEGIQEGIQRVAVNLLKEGMSREMVSKLTGLSVGQLQQLEISETDESQD		COG1716,COG0787,COG2046,COG4249,2CINP,2F71I,COG1061,COG2114,COG0521,2AR4E,COG1490	COG0523,COG0215,COG3839,COG0654,COG0629,COG1123,COG4886
GCF_000317225.1	d__Bacteria;p__Cyanobacteria;c__Cyanobacteriia;o__Cyanobacteriales;f__Nostocaceae;g__Fischerella;s__Fischerella thermalis	GCF_000317225.1_01423	LNYLDKTELTNNWRGVVIFPNSNVDTGETQRYIELLNSQRVNRVYLDQLTEPSLGIETVKLIVEPEDTATTKARKLITSAQQQIANEVTQRELIQLIETIIVYKFPRLSREEIEQMLGLGELKQTRVYQEAFQEGKLEGKLEGKLEGKLETIPQLLTLGLTVEQIAKALGIEVELVRQVASEKVSSDDTNT	PF11103	COG3349,COG5637,COG0633,COG1492,2DFFQ,COG1225,2EFXI,2E5J8,COG0107,COG2255,COG0457,COG0464	COG4451,28JIX,COG1850,COG3292,COG0413,2FERP,2A1CE,COG2304,COG2304,2C1BP,COG1733,COG0806,COG1062
GCF_000317225.1	d__Bacteria;p__Cyanobacteria;c__Cyanobacteriia;o__Cyanobacteriales;f__Nostocaceae;g__Fischerella;s__Fischerella thermalis	GCF_000317225.1_02715	VKTDSIFYQLFAEFPSIFFELIGRSPSNSQDYQFRSVEIKQTAFRIDGVFLPPEDSPDKTVYFCEVQFQKDQFLYHRVFAELFLYLDQNPSTYDWYTVVIYPKRSLEPDKNRLHQVLLESSKVQRVYLDELETSANRSLGIGVVKLVVEPEENAANYAKQLIAQARQEGGDRLSARAIIDLIETIIVYKFPQLSRQEVEEMLKLSELKQTRVYQEALEEGRQEGRQEGRQEGVKEGKLAAVPLLLKAGVSVEEIAQQLEVEIEAVRQIAQQQSIG	PF11103	COG0012,-,COG1404,29A2A,-,COG0480,COG0457,COG0554	COG1670,COG1670,2EMHQ,COG0438,COG0708,COG0702,COG0845,2EJVP,-,COG0474
GCF_000317225.1	d__Bacteria;p__Cyanobacteria;c__Cyanobacteriia;o__Cyanobacteriales;f__Nostocaceae;g__Fischerella;s__Fischerella thermalis	GCF_000317225.1_04350	MVVFAVFWLSYDHRDVRNTKAFDECAIANAKELISRTQQEIDNEPKQRQLLELLETILVYKFPKMTRKEIELMFGLSDLKQTRVYQEAKQEGRQEGARQEKFRMIPLLLRLGLSIEQAAKELDLSVEEVLLKSQKLSQSQDS	PF11103	COG4689,COG0443	COG0042,COG0477,-,2DSGF,2CGDJ,2CGXD,2E3CN,2A43B,COG1233,-,COG2327,-,2BWAA
GCF_000317245.1	d__Bacteria;p__Cyanobacteria;c__Cyanobacteriia;o__Cyanobacteriales;f__Nostocaceae;g__Fischerella;s__Fischerella muscicola_A	GCF_000317245.1_01576	VKTDSIFYRLFQSFPSIFFELIQQPPQLANVYQFSSVEVKQLSFRIDGVFLPNSIELPIYFSEVQFQPDKKFYSRFFTEVFNYLDKTELTNNWRGVVIFPSSGVDTGETQRYIELLDSQRVNRVYLDQLTSTTESSLGIETVKLIVEPENTATTKAKEIITSAQQQIENQVTQTELIQLIETIIVYKFPRLSREEIEKMLGLGELKQTRVYQEAFEEGKQEGKQEGKQEGKQEGKLETIPQLLTLGLTVEQIAKALDIDVQLVQKVATEKTTNN	PF11103	COG5635,COG4330,COG1503,COG1305,2E5J8,COG0107,COG2255,COG0457,COG0464	COG4451,28JIX,COG1850,COG1882,2BIBI,2BJH7,2C9PJ,296N4,COG0480
GCF_000317245.1	d__Bacteria;p__Cyanobacteria;c__Cyanobacteriia;o__Cyanobacteriales;f__Nostocaceae;g__Fischerella;s__Fischerella muscicola_A	GCF_000317245.1_01946	LDELGEAAEASLGVGVVKLVIEAEDTAPEFARRLIQQTKQQVTDEAAKRDLINLIETIIVYKLPQKSREEIEAMLGLSELKNTKVYQEAFTEGKQQGLEEGKQKGLEEGKQQGLEEGKQKAQLEAIPKMIQLGLSLEAIAQVLDLL	PF11103	COG5464	COG0415,28IK1,COG2013,COG0720,COG2374,COG2261
GCF_000317245.1	d__Bacteria;p__Cyanobacteria;c__Cyanobacteriia;o__Cyanobacteriales;f__Nostocaceae;g__Fischerella;s__Fischerella muscicola_A	GCF_000317245.1_02799	LGAAAENSLQVQEARQEGLEEGLEEGKQQGKLEAVPHLLALGLSVEQIAQALDLTVEQVQQAAGNQSK		COG0602,COG1366,COG3115,29Z67,2CAD7,COG4447,COG1773,COG0838,COG0377,COG0852	2E2U8,-,COG3431,COG4636,COG1246,2AH3C,COG0723,COG0739,2DZTX,28N0M,COG0662,2E5NC,COG1749,COG2039,COG2039,COG0118,-,COG0742
GCF_000317245.1	d__Bacteria;p__Cyanobacteria;c__Cyanobacteriia;o__Cyanobacteriales;f__Nostocaceae;g__Fischerella;s__Fischerella muscicola_A	GCF_000317245.1_03065	MNNPQTEFDTPWKDILQGYFEDFILFFFPQAHGEIDWTRDREFLDNELQKIVRDAKLGRRLVDKLVKIYRNGGKEAWVLIHVEVQSQEESDFAERMFTYHYRIYDRYKRSVATLGVLGDERTSWRPEQFGYQLFGCEISFRFPVVKLLDYQQQWSELESNRNPFATVVMAHLKAIETRNNRLLRKQWKLALTKRLYEQGFSREDVINLFRFIDWVMSLPQELEQEFQQELSQYEESRRMPYITSIEKSGIRQGLLEGISLGLKLKFGSEGLAILPEISQIQDVEELRAILAGLETVGTVEDLRQIAKPKTTD		2CHG4,2FB2D,COG5659,COG3206,2DRE7,-,COG1192,-	COG0358,2F00B,COG3655,-,2B79Q,-,-,-,-,-,-,COG0457
GCF_000317245.1	d__Bacteria;p__Cyanobacteria;c__Cyanobacteriia;o__Cyanobacteriales;f__Nostocaceae;g__Fischerella;s__Fischerella muscicola_A	GCF_000317245.1_03650	MTRFIHDQFAKDYLEELLKDYGEVKASEKVSGEIKEIDVFFTPAKQQNSNLQILGLLGRFAENPAIIEPFRNPASSDEICDCILKLLEVKALLRREAKANKTKLQDSEIPKLWVLTPTISETRLSSFGTIQKQGWLSGVHFLPEALRTAIVAVHQLPSTPETLWLRLLGRGSVQSQAIIELQALPLNHPYQKATLELVYNLRENLRVNQELEADDRELIMRLEPLYQRDRERAKEEGIQQGRQEGIQQGEQDLILRLLNRRIGEIDASLIKQIKGLSIEKLENLGEALLDFSSIADLESWLKQHSG	PF14261	COG1175,COG0299,COG0346,COG3247,2A1EA,COG1266,COG0388,2E4PE,COG1018,COG0515,2F3Y9	COG1049,2EW81,COG4636,-,299QI,2DQNJ,COG1134,COG2227
GCF_000317245.1	d__Bacteria;p__Cyanobacteria;c__Cyanobacteriia;o__Cyanobacteriales;f__Nostocaceae;g__Fischerella;s__Fischerella muscicola_A	GCF_000317245.1_04814	MFDNLCKFLAESFSSDFASWLLGERVTLTELSPSELSLEPIRADALILLQSDQVVLHLEFQTQPKTEIPFRMTDYRLRVYRRFPNKRMNQVVIYLQKTTSDLVQQNTFTLERTHHEFDIIRLWEQPTSVFLESPGLLPFAVLSQTNDRTETLRQVAQVISAIKDQRTQSNIAASTFILAGLVLNKDTIQQLLRKELMQESVTYQALIDEGRAEGRAEGRAEGIQEGIRRVAINLLTEGMSREMVAKLTGLSVEQLQQLEISESEKSQE		2AYKU,COG0500,COG2046,COG4249,COG1842,COG1061,COG1061,COG0521,2AR4E,COG1490	COG0523,COG0215,2BYUA,COG3839,COG0654,COG0629,COG1123,COG2201
GCF_000317245.1	d__Bacteria;p__Cyanobacteria;c__Cyanobacteriia;o__Cyanobacteriales;f__Nostocaceae;g__Fischerella;s__Fischerella muscicola_A	GCF_000317245.1_04921	VKTDSIFYQLFAEFPSIFFELIGHSPSNSQDYQFRSVEIKQTAFRIDGVFLPPEDSPDKTVYLCEVQFQKDQFLYHRVFAELFLYLDQNPSTYDWYAVIIYPKRNLEPDENRLYQVLLESSKVQRVYLDELESSASKSLGIGVVKLVVESEENAANYARELIAQARQQRADRLSARAIIDLIETIIVYKFPQLSRQEVEDMLKLSELKQTRVYQEALEEGREEGLQQGLQQGKLAAVPLLLKAGVSVEEIAQQLEVEIEAVRKIAQQQP	PF11103	COG0248,COG1649,-,COG1994,COG0515,COG0845,COG0577	COG1136,COG3393,2CMI5,COG0546,COG1600,COG3631,COG3631,29RA7,COG2172,COG2208,COG2197,COG1922
GCF_000317245.1	d__Bacteria;p__Cyanobacteria;c__Cyanobacteriia;o__Cyanobacteriales;f__Nostocaceae;g__Fischerella;s__Fischerella muscicola_A	GCF_000317245.1_05387	VAFDNVCKILAEKYPTDFARWLLPDEPRKVKLLKTELSIEPIRADSVTFLQTENRILHLEFQTTAKSETPIPLRMLDYFVRLVRQYNVPITQVVIFLQETSNEIAFTEEYVNEMTNHRYRVVRMWEQDSALFLDNPALLPLAPLTQTDSPQRLLSQVAQSVARISDRETRQNIAAYTEILAGLKFEKDLIQQFLGEEIMQESVIYQDILQKGDKQGEERTIIRQLHRRFGEIDSSLIDRIRALSVEKLDDLAEALLEFSEVSDLIAWLDEQEGN	PF14261	COG3344,2EYJ4,2EYJ4,COG3335,COG3385,COG0675,2CJYI,-,2DF62,-	COG1028,2DGVE
GCF_000317285.1	d__Bacteria;p__Cyanobacteria;c__Cyanobacteriia;o__Cyanobacteriales;f__Nostocaceae;g__Chlorogloeopsis;s__Chlorogloeopsis fritschii	GCF_000317285.1_00626	MRRDSIFYKLFQQSPNLLFELLTNPPANADEYRFDSVAVKEPKFEIDGVFLPPENQQPGVVYFCEVQCQKDERLYERVFAESYLYFYRNRDRFSNLQIVIIYPSRSLEQSELNPYLSQLESPQVHRIYLDELGDIRSLPVWVALMVLTTLEEKRTTEEARYLLTRSQQEASQPENRAIINLLTTIMVYKFESKSQREVEEMLGITLQETRVYREIKEEGRQEGLQREKSLVLRLLNRRVGELPQEVRQRVESLSLEQLENLGEALLDFTDMTDLQAWLEALES	PF11103,PF14261	COG1277,-,29AXT,2C8HG,COG2109,2ERT8,COG2815,2E79M,COG0546,COG3705,COG2214,2EXR0	COG2207,COG0483,COG1525,COG0633,-,arCOG12117,COG0075,-,28PKS,COG3290,-,COG2319,COG0457
GCF_000317285.1	d__Bacteria;p__Cyanobacteria;c__Cyanobacteriia;o__Cyanobacteriales;f__Nostocaceae;g__Chlorogloeopsis;s__Chlorogloeopsis fritschii	GCF_000317285.1_00916	MFDNICKFLAENFSSDFASWLLGEPITFTELSPSELSLEPIRADALILLQSDEVVLHLEFQTQPKAEIPFRMADYRLRVYRRFPQKRMSQAVIYLQQTSSELVQQDTFILERTRHEFDIFRLWEQPTNVFLQYQGLLPFAVLSNTSDRAETLRQVAQEISKISDQRTQSNVAASAFILAGLVLEKNIVKQLLREELMQESVTYQAIKDEGRSEGIRRVAINLLREGMSVEMVARVTGLTVEQVQQLEISAGENQGE		COG0438,COG1713,COG0799,2DH3G,COG4448,-,COG0778,2CGIY,COG0667,COG0059,COG0521,COG3310,COG1490	COG0523,COG0215,COG0628,COG0312,COG0312,COG0382,COG0110,COG1461
GCF_000317285.1	d__Bacteria;p__Cyanobacteria;c__Cyanobacteriia;o__Cyanobacteriales;f__Nostocaceae;g__Chlorogloeopsis;s__Chlorogloeopsis fritschii	GCF_000317285.1_01146	MKTDVIFYELIKELPQIFFELIEKPDNNPNIYTFTASEVKQQSFRLDGVFSTIEGFENEPLYFVELQTYKDEEFYEQLFGEILVYFRQYKPANSDWYVVVIYDQRIHETLPHPRYRVLMDTTSTLHLSK	PF11103	COG0438,COG2886,COG2405,COG3914,COG2165,COG4636	2B7B9,COG0492,COG1173,-,2DMZA,28V2G,COG1940,COG0747,COG1173,COG0601,COG1704,-
GCF_000317285.1	d__Bacteria;p__Cyanobacteria;c__Cyanobacteriia;o__Cyanobacteriales;f__Nostocaceae;g__Chlorogloeopsis;s__Chlorogloeopsis fritschii	GCF_000317285.1_01702	MIEETQERQNISACVQILAGLRFEKDLIRQLFREEIMRESVIYQDILQKGLQEGKQEGKQEEALTLILRLLTRRLGAIAPQIEQKIRVLSITKLEDLGVDALCAASRRVALLDFSSETDLIS	PF14261	COG5464	COG1900,28IAF,COG0457,COG2119,COG1131,COG0842,2A1HZ,COG5549
GCF_000317285.1	d__Bacteria;p__Cyanobacteria;c__Cyanobacteriia;o__Cyanobacteriales;f__Nostocaceae;g__Chlorogloeopsis;s__Chlorogloeopsis fritschii	GCF_000317285.1_01875	MFGFKELKQTRYFQEVAQEAREQGRQEGRQEGRQEGRQEGRQEGRQEGKLEAIPRLLALGLTVEQIAEALGLSVEQVQQKAGEQTST		COG0349,COG2203,COG0699,COG2319,COG0433,COG0454,COG1834,2AJIR	-,2C9PJ,296N4,COG0860,COG0504,2DM5D,COG2217,COG5499,COG5499,COG0346,COG0625,COG3631,28P9J
GCF_000317285.1	d__Bacteria;p__Cyanobacteria;c__Cyanobacteriia;o__Cyanobacteriales;f__Nostocaceae;g__Chlorogloeopsis;s__Chlorogloeopsis fritschii	GCF_000317285.1_01888	MTEELQRVDNDSPWKEILEAYFPQAMHFFFPQTAALIDWERPYEFLDKEFQQIAREAELGRRYADKLVKVWQLQGEEIWLLIHVEIQATPEDNFAQRMFSYNLRIFDKFAKPAISLAILCDADLKWRPNQYSYNYPDCRLHFRFGTVKLLDYQNRWSELQDSDNPFATVVMAHLKTQQTTKQLLERKVWKFSLIRRLYEQGLQEREIRNLYRFIDWVMILPKGLEAEFWQEFKQFEQELRMSYITTGERIGYERGKEEGKLEGKLEGEQALVLRLLQKRVGDLPQEVQQQIHSLSLEQLEALGEALLDFKAIADLLNWLQTNHKI	PF14261	COG1009,28HHG,2EH9J,COG4636,2FBC6,COG0644,COG0614,COG4773	COG2207,-,COG1413,COG0457,COG0349,COG2203,COG0699,COG2319,COG0433,COG0454
GCF_000317285.1	d__Bacteria;p__Cyanobacteria;c__Cyanobacteriia;o__Cyanobacteriales;f__Nostocaceae;g__Chlorogloeopsis;s__Chlorogloeopsis fritschii	GCF_000317285.1_02250	LGIYRTIFPEVLEYVAQDSLTFLTEEIFTDVTTGDKRRIDLLAQVKWRGEDSYFLIHLENQAYNQKEFERRMFHYFARLDAKYLVPIFPIVIFSYDEPKRPEKSQYTVKFPNRKILEFNYFAIQLNNLNWRNFLNQPNPVAAALMAKMDFKPEERVRVKLECLRMLVTLQLNPAKIELISGFIDTYLRLNATEEQELETELKQANLVEEEQIMEIVTSWMQKGIEQGIEQGEQKIIKKLVKRRFNNIDSTLENRINDLSLEQLENLADAIFDFQCLEDLINWLDQQDNYNL	PF14261	2C2U6,COG4680,COG5499,COG0210,COG0286,2E6QI,COG1487,2E6B6,COG2405,COG0732,COG4456	2B73V,COG0610,COG5305,COG1600,COG1846,COG1653,COG0642
GCF_000317285.1	d__Bacteria;p__Cyanobacteria;c__Cyanobacteriia;o__Cyanobacteriales;f__Nostocaceae;g__Chlorogloeopsis;s__Chlorogloeopsis fritschii	GCF_000317285.1_02456	MRESVIYQDIAQKEAFKLVSRLLNRRFGELDSSLIEQVRDLSAEQLEDLGEALLDFSEVADLVAYLEQLKS	PF14261	COG0835,COG0643,COG2201,COG2199,COG2197,COG0234,COG0459	COG1724,COG1598,COG0500,COG0596,COG1219,COG0740,COG0544,COG0136,COG0329,COG0595
GCF_000317285.1	d__Bacteria;p__Cyanobacteria;c__Cyanobacteriia;o__Cyanobacteriales;f__Nostocaceae;g__Chlorogloeopsis;s__Chlorogloeopsis fritschii	GCF_000317285.1_02731	VKTDSIFYQLFAEFPSIFFELIGRSPSDTQGYQFRSVEIKQTAFRIDGVFLPPENNPDKTVYFCEVQFQKECGSFSAGTPSF	PF11103	COG1253,COG1197,-,COG4636,COG4636,COG0771,COG0751	COG5464
GCF_000317285.1	d__Bacteria;p__Cyanobacteria;c__Cyanobacteriia;o__Cyanobacteriales;f__Nostocaceae;g__Chlorogloeopsis;s__Chlorogloeopsis fritschii	GCF_000317285.1_02732	LFAELFLYLDQNPSTYDWYAVIIYPRRNLEPDETRLHQVLLESLKVQRVYLDELDRSTNQSLGIGVVKLVVEPEESAASSARQLIAQARQEIADRLSNQAIIDLIETIIVYKFPQLSRQEVEDMLKLSELKQTRVYQEALEEGRQEGRQEGRQEGRQEGLREGKIAAVPLLLKAGVSVEEIAQQLGLEMETVMQIAQQQS	PF11103	COG5464	COG0637,COG0363,COG0745,COG2199,COG1142,COG3854
GCF_000317285.1	d__Bacteria;p__Cyanobacteria;c__Cyanobacteriia;o__Cyanobacteriales;f__Nostocaceae;g__Chlorogloeopsis;s__Chlorogloeopsis fritschii	GCF_000317285.1_02953	MMVKRADVSTKKLISLAPDNWVKWVTQIPDIKVGEILDSEFQWISRESDVLIRVESQQYGEFLVLNELQLRPSSQMARRMRAYAALAEEKYNLPTYPVLINILKINDEQIPDRFASNIAGLQARQDYRVINLWEVDVNIVFNQPLPSLLPFVPILQGGENESTIREALQILRADEQLDQLETVLAFFATFVLESTLVQEIMRWDMAVLRESPWYQEIEQRGIRIGEERGRRENFLANIATILEVRFGSEGLELMPQIAQISDLERLQEILRSIVVANTIEELRDVL		COG0438,COG1215,-,COG1357,COG0819,COG1357,COG0129	COG5469,COG0614,COG0154,2EMP7,COG3842,COG1178,COG1840,COG1253,COG3502,2DNDS
GCF_000317285.1	d__Bacteria;p__Cyanobacteria;c__Cyanobacteriia;o__Cyanobacteriales;f__Nostocaceae;g__Chlorogloeopsis;s__Chlorogloeopsis fritschii	GCF_000317285.1_03322	LSYDNTCKYLAEHYPADFARWLLASDTSDIQVLKTELNLEPIRADSVTFLQISNQILHLEFQASPASTPSLDFRMLDYYTRLKRQYWCDIQQVLIFLQATSSEIVFQNQYIDTNTTHRYRIIRLWEEDPTPLLANPALLPLATLAQTNSPQALLEQVAAAVDMIEETDERQNISACVQVLAGLRFEKNLIKQLFREEIMQESVIYQDILQKGEERGKKQEALALILRLLTRRFGVIEPEIEQQIRTFSITQLEELAEALLDFNSQSDLINYLTNISPPQTS	PF14261	COG0745,COG0745	COG1131,COG0842,2EFXI,COG1225,2DFFQ,-,COG1492,COG0633,COG5637,COG3349,2EU95
GCF_000317285.1	d__Bacteria;p__Cyanobacteria;c__Cyanobacteriia;o__Cyanobacteriales;f__Nostocaceae;g__Chlorogloeopsis;s__Chlorogloeopsis fritschii	GCF_000317285.1_03550	LKTDSIFYRLFQEFPSIFFELIGNPPETANLYQFSSVEIKQTAFRIDGVFLPTQDEERPIYFVEVQFQPDSDIYLRLVSELFLYLRQNKSKNSWQGVVIYPSRSIDIGDKEHFIEFFLSQRISRIYLDELGEAASLPIGIATIKLVIENENTAITTARELINRAKQAVNIQQQQLLELIETILVYKFPAMSREEIEAMFGLTELKQTRVYQEARQEGRQEGKQEGKQEGKQEGRLEAKLEAVPKLLALGLSVEQIAQALDLSVTQVQQAAQQIPPNQ	PF11103	COG4636	28NIP,COG0457,2EEYX,COG0548,COG0703,COG2771,2E73M,COG5416,COG0163
GCF_000317285.1	d__Bacteria;p__Cyanobacteria;c__Cyanobacteriia;o__Cyanobacteriales;f__Nostocaceae;g__Chlorogloeopsis;s__Chlorogloeopsis fritschii	GCF_000317285.1_03772	MRRDSIFYKLFQQSPSLLFELLTNPPANANAYRFDSVAVKEPKFEIDGVFLPPEDEGAGVVYFCKVQFQKECGSFSAGTPSF	PF11103	COG0330,COG4877,COG4619,COG0390	2BNA4
GCF_000317285.1	d__Bacteria;p__Cyanobacteria;c__Cyanobacteriia;o__Cyanobacteriales;f__Nostocaceae;g__Chlorogloeopsis;s__Chlorogloeopsis fritschii	GCF_000317285.1_03774	MVLTTVAEEQAPAEARYLLTRTHQEVSSEASHAIIEMITTIMVYKFEQLSRKEVESMLGITLKETRVYREIKEEGREEATVNLVIRQLTKRFGELSEEMRSSISSLPLPVLEDLSEALLDFTSLADLQAWMAAR	PF11103,PF14261	COG5464	COG0614,COG2207,COG4773,COG0614,COG0477,COG0614,COG1132,COG1132
GCF_000317285.1	d__Bacteria;p__Cyanobacteria;c__Cyanobacteriia;o__Cyanobacteriales;f__Nostocaceae;g__Chlorogloeopsis;s__Chlorogloeopsis fritschii	GCF_000317285.1_04368	VKTDSIFYRLFQEFPDIFFELIGELTQEANTYQFSSVEIKQTAFRIDGVFLPTHEESPIYFVEVQFQTDANIYARLFAEIFLYLRQNSPQNDWRGVLIYPSSSVDTSNIQHYREFFTSQRVLRIYLDELGEVTSLPISIATIKLVIENEDIAISQARQLINRTKQEISSKPKQRQLLELIETILVYKFPRMSREEIETMFGLSELKQTRFYQDAFQEGKQEGKQEGKLEAVPRLLALGLTVEQIAEALGLEVAQVREASQNQSSS	PF11103	COG0112,COG0472,COG1058,2DPXT,COG2402,COG1136,COG0577,COG0845,28HQ8,28HHG,2DT7N	COG0488,-,COG0457,COG2274,COG0845,COG2771,COG0696
GCF_000317285.1	d__Bacteria;p__Cyanobacteria;c__Cyanobacteriia;o__Cyanobacteriales;f__Nostocaceae;g__Chlorogloeopsis;s__Chlorogloeopsis fritschii	GCF_000317285.1_05385	MRRDSIFYKLFQQSPTLLFELLTNPPTNAEEYKFDSVAVKEPKFEIDGVFLPPENDSPGVVYFCEVQFQKECGSFSAGTPRN	PF11103	2E6TV,COG4636,COG0614,COG4773	COG5464
GCF_000317285.1	d__Bacteria;p__Cyanobacteria;c__Cyanobacteriia;o__Cyanobacteriales;f__Nostocaceae;g__Chlorogloeopsis;s__Chlorogloeopsis fritschii	GCF_000317285.1_05386	LDELGDIRSLPVWVALMVLTILEDEQATEEAKYLLTRSQRETPEPANRAIIDLLTTIMVYKFEGKSQTEVEEMLGITLKETRVYREIREEGEKSLVLRQLTRRVGELPQEVRQRVESLSLEQLENLGEALLDFTSMADLETWLEALES	PF11103,PF14261	COG5464	COG2207,COG3861,2DDWM,COG1562,COG1657,COG1215,2CDN0
GCF_000317285.1	d__Bacteria;p__Cyanobacteria;c__Cyanobacteriia;o__Cyanobacteriales;f__Nostocaceae;g__Chlorogloeopsis;s__Chlorogloeopsis fritschii	GCF_000317285.1_05763	MTKPVDVSTKRLISLAPDTWVRWVTQIPDVVASEILNSEFQWISRESDVLIRANSSQYGEFLVLNELQLRYQSQMPRRMRAYAALAEEKYNLPTYPVLINILPSSNAEIPTSFVSTIAGLRAIQDYRVINLWEVDVNIAFEQPLASLLPFVPILKGGENEFIIREALQVLRADEQLNQLETVLAFFATFVLDSELVQQIMRWDMAILRESPWYQEILREGEARGEARGEARGEARGEARGRREELLSGIELALEIKFGNTGLELMPIISQVTDLQKLKAIQQAIKTAKTAEELRQLL		COG1024,COG1022,COG2267,COG2080,COG1319,COG1529	2E4BH,COG1975,COG0277,COG1716,COG0438,COG1216,COG1209,COG1091,COG1898,COG0147
GCF_000317285.1	d__Bacteria;p__Cyanobacteria;c__Cyanobacteriia;o__Cyanobacteriales;f__Nostocaceae;g__Chlorogloeopsis;s__Chlorogloeopsis fritschii	GCF_000317285.1_05846	MAKSADISTKRLINLAPESWVKWVTQISNIIAGEVLNSEFQWISRESDVLIRATSPEHGQFLVLNELQLRYKPEMPKRMRAYAALAEEKYNLPTYPVLINILKESDVEIPTRFESVFAGLQARQDYRVINLWEVDVEIVFQQPVPSLLPFVPVLKGGAEEPIIQQALQILRADEQLSQLETVLAFFASFVLDSALVRQIMRWDMAVLSESPWYQQILQQGREEGRREGMLSSIEMDLEIKFGSDGLQLMPEISQIADLERLKRIQRAVKTVNSIEQLRQLI		COG0457,COG2220,COG2239,-,2CKC9,COG3387,-	COG1209,COG3339,COG0811,COG0848,2CHNN,2CCNY,COG1366,-,COG0408,28PEV,COG0489,COG0772
GCF_000317285.1	d__Bacteria;p__Cyanobacteria;c__Cyanobacteriia;o__Cyanobacteriales;f__Nostocaceae;g__Chlorogloeopsis;s__Chlorogloeopsis fritschii	GCF_000317285.1_06138	MTTFVRYSQIALLPLAPLTQTDSPRTLLSQVAQEIAKIPDIETRQNTAAYTEILAGLKFEKDLILQLLREATMQESVIYQYILQKGEQRGEQRGALKYTLRLVNRRFGKIDSVITERLQGLSTEQLESLGEECLDFSNVSDLVAWLERNTKS	PF14261	COG1305,COG0474,COG1195,COG1957,-,COG0628,COG3861	2DXRQ
GCF_000317285.1	d__Bacteria;p__Cyanobacteria;c__Cyanobacteriia;o__Cyanobacteriales;f__Nostocaceae;g__Chlorogloeopsis;s__Chlorogloeopsis fritschii	GCF_000317285.1_06495	MRESVIYQEILEVGLQEGEKRGVQTERSLVLRLLTRRVGVLPQEVRQRVEALPLEELENLGVALLDF	PF14261	COG0501,2DDVR,COG0173,COG0515,COG4886,COG4783,2C3SY,COG4430,COG5464	COG0614,COG4774,COG0584
GCF_000317285.1	d__Bacteria;p__Cyanobacteria;c__Cyanobacteriia;o__Cyanobacteriales;f__Nostocaceae;g__Chlorogloeopsis;s__Chlorogloeopsis fritschii	GCF_000317285.1_06496	MSLDNLLQQVVEKVNQISEGKRPGISAYTQILAGLKYRKDLIQQLFREGIDARVSNLSGNP		COG0501,2DDVR,COG0173,COG0515,COG4886,COG4783,2C3SY,COG4430	COG5464,COG0614,COG4774,COG0584
GCF_000317285.1	d__Bacteria;p__Cyanobacteria;c__Cyanobacteriia;o__Cyanobacteriales;f__Nostocaceae;g__Chlorogloeopsis;s__Chlorogloeopsis fritschii	GCF_000317285.1_06797	MTRFIHDKFAKDYLEELLKDYGEVKASEKVSGEIKEIDVLFTPNKQQSSNLQVLGLLGRFAEHPALIEPFRNPVSTDEICDCILKLLEVKALLRREAKANKTKLQDSEIPKLWVLTPTVSETRLSSFGTIQKEDWLSGVHFLPDALRTAIVAIHQLPQTPETLWLRLLGRGSVQSQAIVELQALPLNHPYQKATLELVYNLRENLRVNQELEEDDRELVMRLEPLYQRDREQAIQEGNKQGEQRLVLRLLNRRIGEIDASLIERIKGLSIEQLENLGEALLDFSGIADLEAWLNQQ	PF14261	2CT64,-,COG4226,COG0286,COG1813,-,COG0443,28YZ4,-,2FI2M,2C9D4,2F33V,COG1674	COG5464,2EQ1G,COG1864,COG2114,2DVS0,COG4974,COG1475,COG0470
GCF_000317285.1	d__Bacteria;p__Cyanobacteria;c__Cyanobacteriia;o__Cyanobacteriales;f__Nostocaceae;g__Chlorogloeopsis;s__Chlorogloeopsis fritschii	GCF_000317285.1_06798	MRLEPLYQRDREQAKQEGRLEVGQDLILRQLNRRLGEIDASLIERIKGLSIEQLENLGEALLDFSTVADLETWFNQQ	PF14261	-,COG4226,COG0286,COG1813,-,COG0443,28YZ4,-,2FI2M,2C9D4,2F33V,COG1674,COG5464	2EQ1G,COG1864,COG2114,2DVS0,COG4974,COG1475,COG0470
GCF_000317435.1	d__Bacteria;p__Cyanobacteria;c__Cyanobacteriia;o__Cyanobacteriales;f__Nostocaceae;g__Calothrix;s__Calothrix parietina	GCF_000317435.1_00023	MSRTPLHQFFKQFFEEFLSPPGEVNSNFEVSGELHFVDIWFSPSPQPL		COG0438,COG1713,COG0799,2DH3G,COG4448,-,COG1100,COG0274,COG1381,COG0477,COG0438	2E9CI,COG0515,COG5433,COG2234,COG2836,COG1225,2E5MH,COG3678,COG3678
GCF_000317435.1	d__Bacteria;p__Cyanobacteria;c__Cyanobacteriia;o__Cyanobacteriales;f__Nostocaceae;g__Calothrix;s__Calothrix parietina	GCF_000317435.1_00729	VKTDSIFYRLFQEFPSIFFELIGNSPEVAADYQFSSVEIKQTAFRIDGVFIPETSQQPIYFVEIQFQEDSGIYSRLFTEINLYLRQNQPENNWLAFVIYPNRNIDTASKTHYSESFVSGRVTIIYLDDLGESRSLPIGVATIKLIIENENRAIEQARNLITRTNQEVGSLPQQQQLLQIIETILVYKFPRMDIEEIQQMFGLSELKQTRVYQQAFAEGRQEGEQKGEQKGRQEGELRGKLLAVPAMLAAGLTVEQIAQALDLSVDDVIKAAQLGN	PF11103	COG1566,COG0675,COG2831,-,COG2114,COG0130,COG0265,COG0265	COG1770,COG0320,COG1649,2F86E,COG0457,COG1060,COG2771,2C40M
GCF_000317435.1	d__Bacteria;p__Cyanobacteria;c__Cyanobacteriia;o__Cyanobacteriales;f__Nostocaceae;g__Calothrix;s__Calothrix parietina	GCF_000317435.1_00881	MIDHDRLFKELLSTFIVEFLELFFPKVVSYLESDTLVFLDKEVFTDVTAGEQYEADLIVKCQFREQETCFLIHIENQSYVQADFGQRMFRYFSRLYEKFGIPVYPIVVFSHDTPRTQQPNIFEIVFPDKVVLNFNYEVIQLNRLNWRDFLQQENPVASALMAKMRIAPEERPRVKSECLRLLATLRLNPAKIKMISGFVDTYLKLNAVEEDIFKAEIAKFEPVKQEEVMEIVTSWMQEGIEVGKLAGKLEGKLEGKLEGEFVIIARQLNRRIGLVTPELEARLKQLSTTQLEDLAEALFDFSSMDDLSAWLNGQQM	PF04754,PF14261	COG4638,2BFE4,COG2010,COG3794,COG3385,COG1132,COG1200	2CF67,COG1192,COG0145,COG0827,COG0146,COG0673,COG0633
GCF_000317435.1	d__Bacteria;p__Cyanobacteria;c__Cyanobacteriia;o__Cyanobacteriales;f__Nostocaceae;g__Calothrix;s__Calothrix parietina	GCF_000317435.1_00939	MIDHDQLFKKLLENFFPEFIELFFPDITNYWERDTIEFLPQEVFTDITAGEKKIVDLVVRVSFRNQDSLFIIHLEHQSSSQADFNVRMFTYYARLHEKFSLPIYPIVLYSHDSPRDSEPNNYTIEFPGWKALEFNYKVIQLNQLNWHDFVNQPNPVASALMSKMRMDKQERPTVKLSSLQLLVTLGLNPAQIELISKFIDVYLELNIEEEANFKSQLATIEPRQEEEVMEILTSWERRGIEQGREQGREQGREQGKQQEASAMVLRLLNRRVGALNPQLQERIQQLPTPKLEDLGEALLDFTAITDLEIWLNSDENLN	PF14261	COG0038,COG2002,-,COG3385,COG1959,COG1132,COG0442,COG0204,COG0500	COG2211,COG1252,2AQQ1,2CQAC,COG2124,2DF2X,2DXS8,COG2026,2EK16,COG3668,COG0457,COG1067
GCF_000317435.1	d__Bacteria;p__Cyanobacteria;c__Cyanobacteriia;o__Cyanobacteriales;f__Nostocaceae;g__Calothrix;s__Calothrix parietina	GCF_000317435.1_01672	MAKPADTSTKKLISLAPDNWVQWVTNIPNIKAGEILSGEFQWISRETDVLIHASSPDYGEFLVLNELQLRYSSKMPRRMRAYAALAEEKYELPTYPVLINILQTTDVEIPTNFTSNLAGLRAIQDYRVINLWEVDVNVAFQQPLPSLLPFVPILKGGNDESIIREALQVLRQDQDLNQLETVLAFFATFVLESGLVKDIMRWDMGVLRESPWYLEILREGEARGETQGRKEQMLSNIEMSLEAKFGSEGLELMPRISQIMSLEELQGILRSVVLANSFEELRQAL		COG3210,COG0426,COG0426,COG1521,COG2267	COG1051,2C1BQ,COG0165,2EM46,COG1357,28IDQ,COG1611,COG1357,COG0596
GCF_000317435.1	d__Bacteria;p__Cyanobacteria;c__Cyanobacteriia;o__Cyanobacteriales;f__Nostocaceae;g__Calothrix;s__Calothrix parietina	GCF_000317435.1_02489	MTRFPHDEFAKGFLESLLSPFGKVQTSFKIGSEVREVDIYFQPNPQVESDLALGLLGKLAKNSLIFEPFRNPVKTQQIRFCMGKLYDLHADLFRESKRNKQPEPKDSELPCLWILTPTLSEAILDGYGAKLAPEFTPAGVYLVNPSYKFGIVVIHQLQKTPETLWFRLLGKGNVQSEAIVEVAKLPENHPCRQNALDWLGNLKVILESREVLEPEERDLMMQLSPLYLEKIRAAESLGRQEGQCELLLRLLNRRVGSLSPEMQDQVKALTLARLEELGEALLDFTSLTDLETWLNQLH	PF14261	COG3464,COG3464,COG3464,COG3464,COG3385,COG1432,2B69U,2FEAE,2EVP2,COG0476,COG0501,COG3335,COG3415,-	-,COG3597,COG1353,COG1413,COG0507,COG5340,COG2253,28K2W,COG3266,COG4249,2DYTP,COG5421
GCF_000317435.1	d__Bacteria;p__Cyanobacteria;c__Cyanobacteriia;o__Cyanobacteriales;f__Nostocaceae;g__Calothrix;s__Calothrix parietina	GCF_000317435.1_02525	MIDHDRLFKELLSNFFPEFIELFFPDISAEWERDSVRFLPLEVITDVTEGERKILDVLVQVSFKNQDALFIIHTEHQSYSQTGFNQRMFTYFARLHEKYALPIYPIVIYSHDSPKTPEPNSYRIQLAKKVILEFNYDVIQLNQLHWQDFVNQRNPVASALMAKMRMSTSERPQVKLTSLQLLTTLQLNPAQVQLISGFIDTYLELNSQEEVVFQEQLANIEAREQEEVMQIVTSWMRQGLEQGEKQGELKLLMRQINRRFGEISPKLKGEIENLSTPELENLGEALLDFSDVADLEAWFESLA	PF04754,PF14261	COG4995,28U5K,2FFVQ,2DGN8,COG0172,-,-,COG3335,COG3335,COG1404,28IKY,2CBHJ	2C4ZY,2BM2H,2EJVR,COG0457,COG3385,28YZV,COG4403,COG4403,COG3173
GCF_000317435.1	d__Bacteria;p__Cyanobacteria;c__Cyanobacteriia;o__Cyanobacteriales;f__Nostocaceae;g__Calothrix;s__Calothrix parietina	GCF_000317435.1_03184	LRQNPCKNTWRGVVIHPNRNTDTGETKDCHEFFTSQRITRIYLNELGETASLPIGIATIKLIIENEDTAIATAKELIERTKQTGNLRLQQKRLLEIIETILVYKFPKMTRKEIETMFGLSDLKQTRVYQEGKEEGTQVGRLEAKLETIPKLLALGLTVEKIAEVLGLDINQVQEASK	PF11103	28KJE,COG4572,COG0783,COG0262,COG0265,COG5403,COG1404,COG0515	COG1100,-,COG0584,28IB5,COG0210,2E4G4,COG3227,COG1943,COG0226
GCF_000317435.1	d__Bacteria;p__Cyanobacteria;c__Cyanobacteriia;o__Cyanobacteriales;f__Nostocaceae;g__Calothrix;s__Calothrix parietina	GCF_000317435.1_03195	VKTDSIFYRLFQEFPSIFFELIGNSPEIASKYQFSSVEIKQTAFRIDGVFIPQSQEQPIYFVEVQFQEDLGIYSRLFTEINLYLRQNKPENDWFAFVIYPSRNIDTASIIHYRESFASGRITIIYLDELEEVASLPVGIATIKLIIENQNRAIESARELITRTNQEVEAGQQQQQLLQIIETILVYKFPTMKIEEIQEMFGLSELKQTRFYQQAFEEGEQKGKLLAVPAMLAAGLTITQIAEALELSVDDVRKVAQQAE	PF11103	COG3188,2CCMX,2APBK,COG0775,COG0841,COG1403,COG0334	COG4191,COG0226,COG1943,COG3227,2E4G4,COG0210,28IB5,COG0584
GCF_000317435.1	d__Bacteria;p__Cyanobacteria;c__Cyanobacteriia;o__Cyanobacteriales;f__Nostocaceae;g__Calothrix;s__Calothrix parietina	GCF_000317435.1_03599	MLGIDEEFKQSRMYQSIKQDGLEEGKKQGKLESKLETIPRLLVLGLTTEQIAQALDLTVEQVKEVI		COG0667,COG1214,-,-,COG0337,COG4122,COG2232,COG1181,COG5464,COG0675,COG1943	COG3491,2C26P,-,COG4615,COG1216,COG0515
GCF_000317435.1	d__Bacteria;p__Cyanobacteria;c__Cyanobacteriia;o__Cyanobacteriales;f__Nostocaceae;g__Calothrix;s__Calothrix parietina	GCF_000317435.1_03602	VRTDKIFYSLFQTFPSIFFAIIGNQNIDANSYQFVSVELKETAFRIDGVFIPTLETSEQPVYFAEVQFQTDKTFYRRLFAEIFLYLQQNESVKFWRAVVIYPTRSIETDDTQPYRLYLDSPQVQRIYLDELGTVAENSLQLAVVQLIIEGEQTAIEKGRELIFQGDILHTLPFR	PF11103	2E34F,2B6YA,2EI5J,COG0667,COG1214,-,-,COG0337,COG4122,COG2232,COG1181	COG0675,COG1943,COG5464,COG3491,2C26P,-,COG4615,COG1216,COG0515
GCF_000317435.1	d__Bacteria;p__Cyanobacteria;c__Cyanobacteriia;o__Cyanobacteriales;f__Nostocaceae;g__Calothrix;s__Calothrix parietina	GCF_000317435.1_04080	MKTDTIFYTLLQNLPSVLFELLEQPSTLALRYDFSSVEIKELARRIDGVFLPKSDFLEEPIYFVEVQFQPDEDLYWRLITEAAVYLNQYKPNRTCQVVVLWAKRSFDPGVPLVYQPLFPAGYIRIIYLDELAEVSGSSIGLGIIKLVVAPENEAVQQARSLIEEVKQVDAGNRRNLLELVERMLVYKFSSYSRQELEAMFGLSEWKQTRFYQEVREETRQELKEEVKEETQMENIPRLLKIGLTIEQIAQALELDIEVVQEVVNKQNK	PF11103	COG0702,COG0407,2F0U8,COG1770,COG0204,COG0662,COG1335,COG0402	COG2337,COG3609,28RJ2,COG0499,2E910,2A6TA,COG4636,COG1361,COG2885,COG2067
GCF_000317435.1	d__Bacteria;p__Cyanobacteria;c__Cyanobacteriia;o__Cyanobacteriales;f__Nostocaceae;g__Calothrix;s__Calothrix parietina	GCF_000317435.1_04279	MYDDTCRFLAEHFSADFASWLLGKSVTLAELQPSELSLDPIRADALIFLESDEEILHIEFQTLPKNNIPFRVLDYRVRAYRRDPTKPMRQVVIYLKQTSSPLVYQTSFTMERTHHEFEVIRLWEQPASLFLQYPGLIPFAALGQSENAEETLRQAAQRVEQIKDPQTQANLLAASGILAGLQLDQEVIYRILRKDIMQESTVYRSILAEGEVKKQREIALNFLRDGLSVEAVAHGTGLSIEEVQQLQQQLN		COG0297,COG0058,2C6NS,COG0426,COG0426	2DY72,COG3210,COG0060,-,COG1234,28J7U
GCF_000317435.1	d__Bacteria;p__Cyanobacteria;c__Cyanobacteriia;o__Cyanobacteriales;f__Nostocaceae;g__Calothrix;s__Calothrix parietina	GCF_000317435.1_05075	MSQNLFLVRFGEVDSQLVAIIPWITRLSSQEYATLLLELPNLPCDDLLVRSGSQN		2C9PJ,2DPGK,COG0217,2DQ99,2E46S,COG1080,COG2124,COG0515,COG0675,2A0M5	COG1791,COG4359,COG0235,2FC7Y,COG2127,COG0476,2CJMF,COG0707,COG0464,COG0664,COG0307,COG1259
GCF_000317435.1	d__Bacteria;p__Cyanobacteria;c__Cyanobacteriia;o__Cyanobacteriales;f__Nostocaceae;g__Calothrix;s__Calothrix parietina	GCF_000317435.1_05371	VSFDNVCKVLAEKYPADFVRWLIAEESTNVKVLKTELSLEPIRADSVTFLQTANQILHIEFQTLTQSNPAIPFRMLDYSVRLKRQYKCPVVQVVIFLQQTDDEIAFTEEYVDDTTRHRYRAVRMWEQDSSLFLSNSALLPLAPLCRTDSPRDLLSQVAQEVAKISDRETRQNTAAYIEILAGLRFEKGLIRQLLSEDIMQESVIYQDILQKGEERTIIRQLNRRFGEIDLSLIDQIKLLPIEKLDTLAEALLDFSALSDLVAWLEQNTSI	PF14261	COG1357,COG4577,2E88X,COG2425,COG0583,COG1182,COG2960,COG2960,2AF7Q,COG1848,COG1848,COG0477	COG1196,COG1262,COG3170,COG0167,COG0642,COG4627,COG0296
GCF_000317435.1	d__Bacteria;p__Cyanobacteria;c__Cyanobacteriia;o__Cyanobacteriales;f__Nostocaceae;g__Calothrix;s__Calothrix parietina	GCF_000317435.1_05619	MFDNVCKFLAESFSADFASWLLGEPVTLTELSPSELSLEPIRADALILLQSDQLVLHLEFQTLPKAEIPFRMIDYRLRVYRRFPHKRVSQVVIYLKPSDSDLVYQTEFVLENSFHRFEVIRLWEQPTEVFLKFPGLLPFATLSQTEDKTQTLEQVAQIIEAIQDTKIRSNVAASTAVLAGLVLNKDLIKKILRSDIMRESVIYQDILQEGQAKGLEQGIEQGIEQKAQEIAIKMIHKGIDIEVIVDVTGLTIEQVQQLQAKASNNQAE		COG3854,COG1142,COG5001,COG0119,COG0842	COG1429,COG1943,COG1209,COG2385,COG0515
GCF_000317435.1	d__Bacteria;p__Cyanobacteria;c__Cyanobacteriia;o__Cyanobacteriales;f__Nostocaceae;g__Calothrix;s__Calothrix parietina	GCF_000317435.1_05706	MTRFIHDQFAKDYLEELLKDYGEVKPSEKVSGEIKEIDVLFTPSARQTANLQLLGLLGRFAEYPAILEPFRNPASSDEICDCIVKLLEVKAELRREAKGNKTKLQEETIPKLWVLTPTASPAILSSFNVNRKEEFVPGVYFLGDALRTAIVAIHQLPLTPETLWLRVLGRGRVQEQAIVELQALPLNHPYQQATLELVYNLRENLRVNQELEEEDRELIMRLEPLYQRDKEQAIQSGEQRLILRLLNCRIGEINASLIERVRGLSIEQLENLGEALLDFSGVADLEAWLNQQEG	PF14261	COG3378,-,-,-,COG0443,29KCJ,2B1NV,29UBE,29NC6,2B28E,29XY4	COG4268,COG1401,COG4933,COG0454,COG0863,COG0270,2F1GH,COG4974
GCF_000317435.1	d__Bacteria;p__Cyanobacteria;c__Cyanobacteriia;o__Cyanobacteriales;f__Nostocaceae;g__Calothrix;s__Calothrix parietina	GCF_000317435.1_05801	MTFAPLFKQEVKQLEERRAMKYVTSVERSGIEIGKKEHALSLVTRLLNRRVGNIDDTLLECLSGLSVEELDALGEALLDFSSMADLTNWLDRR	PF14261	COG1813,COG0322,-,COG0443,-,-,2B1UZ,-,2EJNC,COG5464	COG1396,-,COG1403,2BWVV,2BFBB,COG5550,2DMZA,2F1GH,COG3464,2F1GH,COG4974,COG1813,COG1848,COG1403
GCF_000317435.1	d__Bacteria;p__Cyanobacteria;c__Cyanobacteriia;o__Cyanobacteriales;f__Nostocaceae;g__Calothrix;s__Calothrix parietina	GCF_000317435.1_05802	MKYVTSVERSGIEIGKKEHALSIVTRQLNRRVGNIDDTLLEHLRGLSVEELDALGEALLDFSSMTDLTNWLEQH	PF14261	COG1813,COG0322,-,COG0443,-,-,2B1UZ,-,2EJNC	COG5464,COG1396,-,COG1403,2BWVV,2BFBB,COG5550,2DMZA,2F1GH,COG3464,2F1GH,COG4974,COG1813,COG1848,COG1403
GCF_000317475.1	d__Bacteria;p__Cyanobacteria;c__Cyanobacteriia;o__Cyanobacteriales;f__Microcoleaceae;g__Microcoleus;s__Microcoleus sp000317475	GCF_000317475.1_00748	MRFISPKTDFAFKKIFASSEHPEILISFLNAMLYNGEPTIQELEIIDPYSAGSVTGLKDTYLDVKAKITGNKTVIVEMQVLNVAAFEKRVVYNAAKTYSTQLKAGEGYLKLNPVIALTITDFILFENTEKLISNFEFTETEEKFVYPNCELKLVFVELPKFKKELNQLETLPEKWIYFMKNAPSLEAVPDKLGSIEEINTALGIANRANLTLDELNDVDKREMFIQDQIGSVMKGIEIGIQQGIERGIQQGIERGKIEGEIGLIMRQIVRRVGDVTEEVQTRIQGLSAEQLDDLGEALLDFRSQEDLIAWLESAAG	PF12784,PF14261	COG0563,COG2103,COG0457,COG2911,2CDMY	-,COG4636,2E90H,COG1695,COG2337,COG2336,2E90H,COG1598,COG4104,COG0515,COG0821,COG0793,COG5433,COG2217
GCF_000317475.1	d__Bacteria;p__Cyanobacteria;c__Cyanobacteriia;o__Cyanobacteriales;f__Microcoleaceae;g__Microcoleus;s__Microcoleus sp000317475	GCF_000317475.1_00885	MRIRSFFIPPRIYLDELPETADRSLGVKVVKLVIEPAETAAEQARQSIAMARQQLSDPTVLRDLINLIETIIVYKLPQKSREEIAAMLNLSELRQTRFYQEVKQEGLEEGLEQGKQEGERQAKLEAIRRTIGLGINLETIAQLLDLSLEFVRQTINKIQRESMSLSEQNIDSFIELLTQQRSLFGAEQLTELAQLIEPLSDDIDVLSEAISSWAENYPSIQEAQAQLLEPLPPAKPSEKAAVTRESSESQLGDRLNKQALKNAILL	PF11103	COG1282,COG3288,COG3288,2CCJT,COG0477,COG0477,COG1122,COG0752,COG2771,28W8Q,COG5464	COG1585,COG1585,COG1246,COG0662,COG4096,COG3367,COG4636,COG4948,2AKF7,2A6SC,COG3464,2AKF7,COG5113,28MDM
GCF_000317475.1	d__Bacteria;p__Cyanobacteria;c__Cyanobacteriia;o__Cyanobacteriales;f__Microcoleaceae;g__Microcoleus;s__Microcoleus sp000317475	GCF_000317475.1_00886	MKTDTIFYSLFQEFPSFFFELIDRSPDEAAAYEFTSREIKQLAFRIDGLFLPKTEEPEKPFYLAEVQFQPDADLYYRIFGELFLYLRQYKPLNFRF	PF11103	COG1282,COG3288,COG3288,2CCJT,COG0477,COG0477,COG1122,COG0752,COG2771,28W8Q	COG5464,COG1585,COG1585,COG1246,COG0662,COG4096,COG3367,COG4636,COG4948,2AKF7,2A6SC,COG3464,2AKF7,COG5113
GCF_000317475.1	d__Bacteria;p__Cyanobacteria;c__Cyanobacteriia;o__Cyanobacteriales;f__Microcoleaceae;g__Microcoleus;s__Microcoleus sp000317475	GCF_000317475.1_01019	MTRFIHDRFAKDLLTELLSPIGTVNIGYDVTAEVREIDVYFIPMTVIPEYSATLGLLGKMAETAAIFEPFRNPVTVGEVISCMSKLWDLRGELERQARRENTRYDDANFPTLWILTPTASKAMLEGFGAIPKPENWMEGIYFLPRHLKSAIAVIHQLPETPETMWLRILGKGKVQQRAIGELSSLATDDPLRIIALELLYQLQSNLVTDTEQELQPEERELIMAIPSLFREQLEAAQQQGIEQGIEQGRQAQQRLILENFLQVRFGEINSKMTAFLSPISKLPAAEFTVLLLAISMLTVDEAGRQQAVRLLAENVLRTRQNELGDILHTAVSNLLAMPVEQLTLFVEQLPQLSADELRARLE		COG0028,COG0515,COG1598,COG1070,2E7J3,2ERGK,-,298Z8,COG0210,COG3339,COG2968	COG0058,-,COG0445,COG1396,2C9NX,2DB90,2EGXI,COG1327
GCF_000317475.1	d__Bacteria;p__Cyanobacteria;c__Cyanobacteriia;o__Cyanobacteriales;f__Microcoleaceae;g__Microcoleus;s__Microcoleus sp000317475	GCF_000317475.1_01153	MNFINPKTDFAFKKIFGSADSKDILISFLNALLYEAQPVIEDLEIIDPYLAPKIKGVKDTYLDVKAKISGSKTAIIEMQVLNVESFEKRILYNATKAYSVQLKSGENYNLLNPVIALTITDFQMFEHLETVISRFCIKEKNNLVDYLADELEFVFVELPKFDKTLAELETLTDKWIYFMKTARTLRSVPEELGNVPELRKAFTIANEANLDPDELDDLERREIFIQDQRGAITKATRIGIEQGIRQGIEQGIEQGIEQGIEQGIEQGIEQGIEQGIKQGNVTLIVRQLERSVGGLSPEIKTSIAQLSAQQLENLGEALLDFASMSDLTTWLQAHNNRQ	PF12784,PF14261	COG0517,COG0642,COG0665,2DXBD,COG4244,COG1357,COG2304	COG0504,-,2DM5D,COG1940,COG0457,COG2821,2CKP6,2DWJ9,COG0458
GCF_000317475.1	d__Bacteria;p__Cyanobacteria;c__Cyanobacteriia;o__Cyanobacteriales;f__Microcoleaceae;g__Microcoleus;s__Microcoleus sp000317475	GCF_000317475.1_02752	MIFINPKTDYAFKKIFGSSESKDILISFLNAIIYEGNPTIEDLEIINQNLPPKLEGLKDSYLDVKAKLSDGTLVIIEMQVLNVQSFGKRVLYNAAKTYAFQLEAAQGYRMLKPVIALTITDFEMFPNSPQFISRFVFKEVKTNLTYPENELDLVFVELPKFTKGQEELETLADKWIYFMKNARSLTSVPETMDSVPEIHQAFNIANQASLSREEVEDLDRREQFIYDQQGAIIKAVQDGIEQGIEQGIEQGREQGMREKAIAIARQLLSQLDNATIAQVTGLSVEDVGNLRESDS	PF12784	COG1672,COG3770,COG3409,COG4322,COG3103,COG0596,COG1357,COG0727,COG0038	COG5190,COG0484,2CD6H,COG0020,COG1624,COG0019,COG0454,-,2CIP4,2CIP4,COG2931
GCF_000317475.1	d__Bacteria;p__Cyanobacteria;c__Cyanobacteriia;o__Cyanobacteriales;f__Microcoleaceae;g__Microcoleus;s__Microcoleus sp000317475	GCF_000317475.1_03466	MRRDSIFYKLFQEAPTLLFELLEESPSNAEQYRFDSVAVKEPKFEIDGVFLPPDAEPGVVYFCEVQFQRDELLYERLFGESFLYFYRNRQRFTDWEAVVIYPSRSTEQSETHPYRSLLNCNQVHRVYLDELGDIEQLPLGVALMALTTIDEASTPEAARLLLARSQREESEAASRAIIEMLTTILVYKFTNLNRREAEAMLGITLEETRFYREAKEEGIEQGIEQGIVQGIVQGREQEGRALILRQLNRRLLNRRVGTLPESITTRIADLSIEQIETLAEELLDFQSIEDLEVWLENLPQGD	PF11103,PF14261	COG0675,COG0745,COG0675,COG1196,COG0037,2DPPX,COG0755	COG3335,COG3415,COG5421,COG1479,COG3210,-
GCF_000317475.1	d__Bacteria;p__Cyanobacteria;c__Cyanobacteriia;o__Cyanobacteriales;f__Microcoleaceae;g__Microcoleus;s__Microcoleus sp000317475	GCF_000317475.1_03555	VLKSEKLRSGFKRLQHTFKIENRKSKIENRKSKIENRLTPTASEALLSSFNFMLPQESEGWGRGVYFLSEVWRVGLIAIHQLPNVPETMWLRILGKGKVQQGAIAELTRLPVDSPLRASTLELLYNLQANLQVNLAASTPGNQEDKELVMALVPLLQQKIDEATQQGREEGREEAQRLILQNFLQVRFGELDAQTIAFFSSVSALPVGEFTMLLVQLSTLPIAQADRQQVQTLIAENVLRKRFGQLELNTVNLIPNLLGLSPENLSLLLSQLPDLSIEELIARLENSSL		COG1361,-,COG1505,-	COG0353,COG0023,COG0133,COG2340,COG0349,COG2804,2DBES,COG0751,-
GCF_000317475.1	d__Bacteria;p__Cyanobacteria;c__Cyanobacteriia;o__Cyanobacteriales;f__Microcoleaceae;g__Microcoleus;s__Microcoleus sp000317475	GCF_000317475.1_03845	MTRFIHDLFAKEFLEELLSPIGTVNIGRDVTSEVREIDVYFTPSNAIPEYSETLGLLGKMASTTAIFEPFRNPANVSEICSCLGKLLDVRGELERKFRRENTRYDDAQLPRMWILTPTASKALVDSFNATPDTENWMLGIYFLGESLRTAIVAIHQLPETPETLWLRILGKGGVQQRAISQLSTLAPDDPLRIIALELLYRLQSNLVTDAPQELEPEERELIMAIAPLFQQQIQAAQQQAREEGLEQGLERGLEQGLEQGLERGLEQGLERGRQEQQRLILENFLRFRFGELSPKMTVFLSPISNLAAAEFTVLLLAISMLTVDESGRESAVKLLAESALQIRSPELGNILPAAVTNLLALPVAALTLLVEQLPQLSAEELRERLGKTPE		298Z8,COG1230,COG0110,COG2199,COG0642,COG0664	COG1309,COG0845,COG0577,COG1136,COG2931,COG0457,COG0457,COG1136
GCF_000317475.1	d__Bacteria;p__Cyanobacteria;c__Cyanobacteriia;o__Cyanobacteriales;f__Microcoleaceae;g__Microcoleus;s__Microcoleus sp000317475	GCF_000317475.1_03924	MSFINPKIDFAFKKIFGSSDSKDILINFLNAILYEAQPVIEDLEIIDSQPEPQTLPTQDTHLDVKATINGGRIALVEIQLINVPSFGNRVLYNAAKSYSQQLTGKERYERLKTVISLKIADFEMFENQPEFMSRFVFQEKEQQFECPDTEIELVFIELPKFSKELAQLETVADKWIYFLENTSNLETVPETLSTVPELQKALNIANEENFTQEELNELQKQELWIQDQQIAIDVAREQVTKTAQLSLILRQLVRRLGTIQPETENCIRQLGIQELEELGDAVLDFNKPSDLTAWLQAKAI	PF12784,PF14261	-,-,2DMJE,COG1733,COG1741,2EBFE,COG0265,COG4636,COG1476,COG0454,COG1131,COG1277	COG3225,COG3170,COG3842,COG0687,COG1176,COG1177,COG1398,COG1398,-,COG4100
GCF_000317475.1	d__Bacteria;p__Cyanobacteria;c__Cyanobacteriia;o__Cyanobacteriales;f__Microcoleaceae;g__Microcoleus;s__Microcoleus sp000317475	GCF_000317475.1_04107	MTRFIHDQFAKQYLKELLTPLGNVETSRDVAGEVRQVDVLFAPKPEPEVEPTALGILGQIAAQPAVFEPFRSPVQIGEIRSCLGKLFDIHGEFERAAARENTRIAEADLPQLWILSPTVSDTMLAGFRALPEPENWVNGVYFLGPSLKAAIVVIHQLPRTPETLWLRVLGKGNVQKQAIAELRELPSDNVFRVSALELLYNLRTILEVRQDIDREDRELIMELSPLYLQRLEDATQRGIQQGMQQGMQQGMQRAQRLMVESLLQVKFGEIDGELTQIIQPLMQREAIEITRMIMQLDRSELLARFDASKNQPES		COG0326,COG0227,COG2114,COG2114,COG0442,2DDUS	COG5464,COG4477,COG4636,COG3631,COG0346,COG4689,2A71D,2CIT6,COG0457
GCF_000317475.1	d__Bacteria;p__Cyanobacteria;c__Cyanobacteriia;o__Cyanobacteriales;f__Microcoleaceae;g__Microcoleus;s__Microcoleus sp000317475	GCF_000317475.1_04108	MELLPLYLQRLEQLTQRGIEQGIQRGIEQSIQQGIEQGIQQSKRQIIESILQVRFGEIDEELAQIIEPLIKL		COG0326,COG0227,COG2114,COG2114,COG0442,2DDUS,COG5464	COG4477,COG4636,COG3631,COG0346,COG4689,2A71D,2CIT6,COG0457
GCF_000317475.1	d__Bacteria;p__Cyanobacteria;c__Cyanobacteriia;o__Cyanobacteriales;f__Microcoleaceae;g__Microcoleus;s__Microcoleus sp000317475	GCF_000317475.1_04131	MFFEDQRGAVIKGMQEGRQEGIIEGQTALILRLLARRTGEISPETKTRIRQLSLEQLQDLGEILLDFTSQEDLIAWLESASA	PF14261	COG3668,COG3905,COG0827,COG0477,COG0596,COG2931,2EG5D,COG0454,COG1413,COG5464	COG0235,COG0346,COG2081,COG1773,COG4572,COG4634,COG2442,COG0726,2DBMC,COG2319,COG3415,COG3335,COG3335,COG5421
GCF_000317475.1	d__Bacteria;p__Cyanobacteria;c__Cyanobacteriia;o__Cyanobacteriales;f__Microcoleaceae;g__Microcoleus;s__Microcoleus sp000317475	GCF_000317475.1_04132	MNFINPKTEFGFKKIFASPQSKDILISFLNAMLYDAQPTIEDLEIIDPYAAPSVTGLKDTYLDVKAKITGNKTVIIEMQVINVEAFTKRVVYNAAKTYATQLKPREGDSKLNPLIALTITDFILFENTEKFLTHFVFKELEENFEYYNREIELVFVELPKFNQEMEQIENLIQSWIYFIKNAPY	PF12784	COG1649,COG3668,COG3905,COG0827,COG0477,COG0596,COG2931,2EG5D,COG0454,COG1413	COG5464,COG0235,COG0346,COG2081,COG1773,COG4572,COG4634,COG2442,COG0726,2DBMC,COG2319,COG3415,COG3335,COG3335
GCF_000317475.1	d__Bacteria;p__Cyanobacteria;c__Cyanobacteriia;o__Cyanobacteriales;f__Microcoleaceae;g__Microcoleus;s__Microcoleus sp000317475	GCF_000317475.1_04748	MIYDGNPTIADLEIIDPYLASRVPYLKDSYLDVKARLAGGATVIIEMQVLNVASFAKRVVYNAAKTYSTQLIRGQGYFKLKPVIALTITDFEMFDNDREVISHFVFKEKKRLFDYVDPEIEPIFIELPKFNKQLDELETLTDKWIYFMKNAPTLEIVPSTMETVSEIQQAFAIANETNLNPEELADLEEREMFILDRQGVLLKGIEKGIAQGREQGIAEGRQEGREEGLALGMREKALEIARQLLNFLDNQTISQTTGLSVEDIQNLREE	PF12784	COG0739,COG0219,COG2170,COG0628,2C5DH,28IMV	COG0366,COG0438,COG0675,-,COG1403,COG0675,COG0438,COG3464,COG1218
GCF_000317495.1	d__Bacteria;p__Cyanobacteria;c__Cyanobacteriia;o__Cyanobacteriales;f__Chamaesiphonaceae;g__Crinalium;s__Crinalium epipsammum	GCF_000317495.1_00006	LAIDNICKYLAEQYPAEFASWLLATQITDIQVLKTELSVEPIRADSLTLLQSANQILQIEFQTLPASDPPLPFRMLKYWVRLYDEYSSPIEQVVIFLKRTNSPSVFTDTFEERNTRHRYRVIRLWEQDAEALLANPALLPLATLAQTNSPNTLLEEIASRVAMIEEPDQRQEVTACVEVLAGLRFEKDLIRQLFREENMQESVIYQDILQKGLQQGLQQGLQQGLQQGLQQGLQQGELAVILRLLNRRFGGVNPDIQQRLQRLSTSQLESLGEAILDFAQLNDLTIWLDEKEFKKGKYAGICDLSRYLSERIPARFTTRKTCCNYASYQSSLWRC	PF14261	COG0593,COG0592,COG3039,COG0863,-	COG5464,COG0003,COG4319,28NHC,COG3330,COG0484,COG1071,COG2132
GCF_000317495.1	d__Bacteria;p__Cyanobacteria;c__Cyanobacteriia;o__Cyanobacteriales;f__Chamaesiphonaceae;g__Crinalium;s__Crinalium epipsammum	GCF_000317495.1_00007	MRHINRRFGGVNPDIQQRLQKLSIPQLDDLGEALLDFSQPNDLTRWLEEQGF	PF14261	COG0593,COG0592,COG3039,COG0863,-,COG5464	COG0003,COG4319,28NHC,COG3330,COG0484,COG1071,COG2132,COG1555
GCF_000317495.1	d__Bacteria;p__Cyanobacteria;c__Cyanobacteriia;o__Cyanobacteriales;f__Chamaesiphonaceae;g__Crinalium;s__Crinalium epipsammum	GCF_000317495.1_00156	VSFDNICKILAEKYTRAFARWLLTEEPQNIKVLRTELSLEPIRADFVTFLQTENRILHI		COG1434,28K34,COG0457,COG0608,2A97U,2A97U,COG0348	COG0448,COG4639,COG0484,COG1225,COG0450,COG2197,COG1135,COG1135,COG4208,COG0555,COG1613
GCF_000317495.1	d__Bacteria;p__Cyanobacteria;c__Cyanobacteriia;o__Cyanobacteriales;f__Chamaesiphonaceae;g__Crinalium;s__Crinalium epipsammum	GCF_000317495.1_00998	MRRDTIFYQLFVQSPTLLFELIPQPPENANEYIFDALEVKETSFRIDGVFIPPNPQGIIFFCEVQFQPDELLYERMVSEIFIYIYRHRNLFFDWRAVAIYPSRNLEQERRETVREMLDSGRIIRIYLDELGEVEELPTGLGLMVLTTLNGDVAVEKAKWMIEQSSTQNEGRAIIDLVSTIILYKFNKLTREQVNTMLGIKLSDIRAIQEAKEEGRVEEGQALVNRQLTRKLGNLTPELQTQISSLPIEQIELLSEYLLDFNTIADLETWLRDRK	PF11103,PF14261	COG4680,COG5499,2DDBU,COG0520,COG0719,COG0396,COG0719,COG2345,2DCAU,COG1357,COG4636	COG0406,COG0745,COG0457,COG0457,COG0797,2DSR1,COG0123,2ERPU,COG2095,COG1449
GCF_000317495.1	d__Bacteria;p__Cyanobacteria;c__Cyanobacteriia;o__Cyanobacteriales;f__Chamaesiphonaceae;g__Crinalium;s__Crinalium epipsammum	GCF_000317495.1_01488	MSALQAIKKCKNKSLGVAQPCYTSYKIKPKQSLTQNFDSTVKTDTIFYRLFQSFPSLLFELIDQPPDQANAYQFGSVEVKQLAFRIDGVFLPVRDAVSPIYFVEVQFQPDKKFYSRFFTEIFLYLDKTDLTNNWRGVVVFPSRSVDTGATERYIELLNSQRVRRVYLDELSSTPQESIGIETVKLVIEPEKSAGAKARELIDFARREIADQVEQRKLLELVKTIMIYKFPNTTWEDIQAMFGLSDLKATRVYQQGVEEGKLQAIPAMLRAGITVEQIAEALQLDVEKVRQVADK	PF11103	2EHP4,COG0457,2EF6X,COG2154,COG2070,COG0399,COG0457,COG0300,COG2350,COG1514	-,COG0464,COG0859,2DNRM,2C5EY,COG1501,COG0270,COG2816,COG3620,COG0607,COG0183
GCF_000317495.1	d__Bacteria;p__Cyanobacteria;c__Cyanobacteriia;o__Cyanobacteriales;f__Chamaesiphonaceae;g__Crinalium;s__Crinalium epipsammum	GCF_000317495.1_01668	MRESTVYQSILEEGKQAGLREGRQEGRQEGRQEEALRIVMVILRRKFGDLESRLEARINQLSLQQLEELTADVLDFSEIEDLDAWLGYPRE	PF14261	COG1538,COG1625,COG0625,COG0284,COG1028,COG0484,2CD6H,298N8,COG0223,28MIU,-	COG0467,COG4251,28IG6,COG0517,COG1807,28IKK,COG1633
GCF_000317495.1	d__Bacteria;p__Cyanobacteria;c__Cyanobacteriia;o__Cyanobacteriales;f__Chamaesiphonaceae;g__Crinalium;s__Crinalium epipsammum	GCF_000317495.1_01693	MTIFPHDQFAKDYLEELLGTLGEVKAPREVRSEVRQIDVWFAPAPQLQSNAETLGLLGRMATTPCLFEPFRNAVAPDDISTCLLKLLEIHAQVYREGNRSKTRINIGDLPKLWLLTPTASEAILSGFGAKVDANWLPGMYFLPDYLRTAIVVIHQLPRTPETLWLRMLGKGKVQSQAIDELELLPQEHPFRSNALLLLSNLRSNLEVNAEIEAEDKELVMRLSPILSQQLESATQQGLQEGLQQGQRRVVENFLKVRFGAIDEELSAIISPLLLLPPEEFTPLLLQLSRDELIALFARTN		COG0484,COG0740,COG0740,COG2304,COG0705,COG0635,COG4956,COG0326,COG4636	COG0227,COG4726,COG4967,COG2165,COG2165,COG2165,COG0296,2BWAA,COG0438,COG0561
GCF_000317495.1	d__Bacteria;p__Cyanobacteria;c__Cyanobacteriia;o__Cyanobacteriales;f__Chamaesiphonaceae;g__Crinalium;s__Crinalium epipsammum	GCF_000317495.1_02257	MKTDIIFYEIFKEFPHIFFELIGCSNTNPNTYQFLAPEIKQRTFRLDGVFSPLAEFQEQPLYFVEVQFYKDEEFYDRLFTSIFLYFSQYQPPNPDWYVIVIYAHRNQEGSLHPRYRNLVEPHLRRIYLDELGDKASQSLGVGIVKLVVENSSQAGKVAQQLITQAREQLTDPIVQEKVLQFIETIIVYKFPNLSPKEIEAMLNLDIIRGTRVFQEAEQEGRQKGEQEAKIQLVPKLLQKGFSIQEIAELLELDAETVRKARQ	PF11103	COG0457,COG1876,COG0475,2B2V3,COG1357,COG3637,2CJMF,COG0707	COG1198,COG0568,COG1228,COG1228,COG4638,-,COG0840,COG0840
GCF_000317495.1	d__Bacteria;p__Cyanobacteria;c__Cyanobacteriia;o__Cyanobacteriales;f__Chamaesiphonaceae;g__Crinalium;s__Crinalium epipsammum	GCF_000317495.1_03189	MLDYWVRLHRQYECDIDQVVIFLTPTNAEVAFTEEFRAPNTWHRYRVIRIWEQDPEALLASPALLPLAVLAQTNSPEVLLQRVAAQVDIIEERERQRNVSACVQIIAGLKFDNALIHQFFREEVMRESTIYQEIIQQGIKEGLQQGRQAEVTLILRLLNRRIGEVNSELLAKIQFLSFAKLEELGEALLDFSTETDLVNWLNGQGS	PF14261	COG0202,COG1020,COG1020,COG1816,COG0500,COG5464	COG2361,COG1669,COG5412,COG1020,COG0176,COG0042,COG3240
GCF_000317495.1	d__Bacteria;p__Cyanobacteria;c__Cyanobacteriia;o__Cyanobacteriales;f__Chamaesiphonaceae;g__Crinalium;s__Crinalium epipsammum	GCF_000317495.1_03190	MTYDNTLKYLVEQYPEQFVSWLLSSEPTDIQILKTELSLEPIRADAVIFLQIANRILHLEFQTLAVSRPP		COG0202,COG1020,COG1020,COG1816,COG0500	COG5464,COG2361,COG1669,COG5412,COG1020,COG0176,COG0042,COG3240
GCF_000317495.1	d__Bacteria;p__Cyanobacteria;c__Cyanobacteriia;o__Cyanobacteriales;f__Chamaesiphonaceae;g__Crinalium;s__Crinalium epipsammum	GCF_000317495.1_03701	MYDNTCKFIAETFPADIATWLLGEPISLTKLEPSELSAEPIRADSLIFLESEEIILHAEFQTAPKPDIPFRMADYRLRAYRRYPGKQMRQIVIYLRQSGSDLVYQNTFEFDNFRSSFEVIRLWEQPTEIFLQSPGLFPFAVLSQTNNADNVLRQVAGQIERISNNREQSNVAASTAMLAGLVLSKDLINSVLRQEIMRESVIYQEIEAEAMQKGIQQGIQQGVQQGIQQGVQQGVQQGVQQEAVSFVLRLLKRRLGEVKPELQAQIQGLSVQQLEELGEALLDFQSESDLVAWLEKL	PF14261	COG3755,2C6V4,COG3431,COG0243,COG2223,COG0155,COG0715	COG1116,COG0715,COG0600,COG0715,COG0767,COG2197,COG0009,COG1641
GCF_000317495.1	d__Bacteria;p__Cyanobacteria;c__Cyanobacteriia;o__Cyanobacteriales;f__Chamaesiphonaceae;g__Crinalium;s__Crinalium epipsammum	GCF_000317495.1_04145	MRTDKIFYGLFQEFPEIFFELIGERNIDPSVYDFSSVELKETAFRIDGVLIPRIESASQPVYFLELQFQPDPSFYRRLFAELFIYLQQNEEVIFWCAVVVFRKRSLEPDDTEAYQLLLENPQVQRIYLDELGEAAQSSVGWGIVQLVVEEEDTAVEWGKRLISQARQQLTEELTQQKILDLGILPHPNHFLSGKL	PF11103	COG0457,COG3385,COG0457,COG0260,COG1611,COG0675,COG3118,COG0516	COG3380,-,COG5464,COG2319,2E6MJ,COG3041,COG1193,COG3385,COG1193,28IHF,COG3266,COG4577
GCF_000317495.1	d__Bacteria;p__Cyanobacteria;c__Cyanobacteriia;o__Cyanobacteriales;f__Chamaesiphonaceae;g__Crinalium;s__Crinalium epipsammum	GCF_000317495.1_04148	MYKFADLSREELQAMLGLDEFKQSRLYQDIKDEGEMKAKLESIPRLLTLGLSVEQVAIGLNLTVEQVESAIANQSN		COG3385,COG0457,COG0260,COG1611,COG0675,COG3118,COG0516,COG5464,COG3380,-	COG2319,2E6MJ,COG3041,COG1193,COG3385,COG1193,28IHF,COG3266,COG4577,2E4PV,COG1357,COG0027
GCF_000317515.1	d__Bacteria;p__Cyanobacteria;c__Cyanobacteriia;o__Cyanobacteriales;f__Coleofasciculaceae;g__PCC7113;s__PCC7113 sp000317515	GCF_000317515.1_00782	VVLTTSGLLQLMRDVSFNGFELSAGSCSFHGEVRNLNYRLNNMRFISPKTDFAFKKIFGSTNSKDILISFLNAIIYRGQPTIEDLEIINPYSASRVTGLKDTYLDVKAKITDNQTVIIEMQVLNVEAFEKRVLYNAAKTYSTQLKSGEGYFKLKPVIALTITDFEMFKNRDRVISHFVFKENEDLFDYPNHELELYFIELPKFTKELNKLESLADKWIYFLKNTNQLETVPDTMGTVPEIQKAFTIANEANLSLEELDDLEKRVMFLEDQRGAVIKGIQEGIKEGQLKLVLRLLERRVGEISPDIQSRIRRLSIVQLENLGEAVLDFTSASDLTAWLQGQENRSRSNS	PF12784,PF14261	COG3540,28IBS,COG1413,COG2866,COG3408,COG0438,COG2211,COG2236	296N4,2C9PJ,28M6C,COG0454,COG0679,COG1876,COG0465,COG2199,COG2608,COG1403
GCF_000317515.1	d__Bacteria;p__Cyanobacteria;c__Cyanobacteriia;o__Cyanobacteriales;f__Coleofasciculaceae;g__PCC7113;s__PCC7113 sp000317515	GCF_000317515.1_03920	MIDHDRLFKELLSTFFVEFIELFLPDVIAYLEPDSVAFLDKEVFTDVTAGERYEADLLVQAQFRGELSCFLIHVENQAKAQANFGKRMFRYFARLSEKYDLPIYPVVVFSYDQPKLAAASQFHVEFPDFRVLEFNYRVIQLNRLNWRDYLGQANPVASALMAKMQIAPADRAKVKAQCLRLLVTLRLDPARMQLISGFVDTYLDLTESEEQAFQDELGRIELEEKERVMEIVTSWMRTGIEQGRREGIEEGIRLGKVSLVMRLLHRRLGELDAKLEARIGDLGVSQLDVLSEALLDFSTVEDLIYWLDSQDKRGLISIIWRQLKRKFGQLNPEVEAQVRGLELASLEELSEALLDFENVEDLKVWLRNRDVIR	PF04754,PF14261,PF14261	COG4953,COG0012,-,COG1982,COG2242,COG0575,COG1598,COG3064,2DBR1,COG5421	COG4636,2DBR1,COG0642,COG0664,2DEQV,COG5285,COG5285,COG3210
GCF_000317515.1	d__Bacteria;p__Cyanobacteria;c__Cyanobacteriia;o__Cyanobacteriales;f__Coleofasciculaceae;g__PCC7113;s__PCC7113 sp000317515	GCF_000317515.1_04164	MNFINPKTDFAFKKIFGSIDSKDILISFLNALLYDGQSIIEDLEIIDPYSAPNISSLKDTYLDIKANITGNKIVIIEMQVLNVVAFDKRVVYNAAKTFSTQLKAGQGYSRLNPVIALTITDFQMFSQRNKVISRFTFADMQDLFVYPDHPLELVFVELPNFQKELAELETITDKWIYFMKQTNTLETVPESMGEVPEIQKAFRIANVANLSLEELEDLEKQQMFLEDQRGAILKGIEEGLQQGLQQGLQQGLQQGLQQGQVELILRQLDRRLGTISPENQSRIRQLSLEQLENLADAVLDFTSAAELTAWLQAQTLV	PF12784,PF14261	COG4577,COG4577,COG1009,COG1008,COG2441,COG0457,COG0515	COG0515,COG1357,COG1357,COG0661,COG0497,-
GCF_000317515.1	d__Bacteria;p__Cyanobacteria;c__Cyanobacteriia;o__Cyanobacteriales;f__Coleofasciculaceae;g__PCC7113;s__PCC7113 sp000317515	GCF_000317515.1_04354	LNYDNACKYLAEQYPAEFVSWLLSVQSQDIRVLKTELTLEPIRADAVTFLQTANQILHIEFQTLPTSNPSIPFRMLDYSVRLKRQYRRDVEQVVIFLQATNDEIVFTEEYQDRTTSHRYRVVRLWEQDSAPFLANPGLLPLATLTQTDSPQALLAQVAEQVDRISEREQRQNIAGCAEILAGLRFEKDLIRQFFREEIMRESVIYQDILQQGLQQGRQEGRREGKQEGEADLITRQLTRRLGEVDSLLIERIRELSLDCLEELGVALLDFSSVADLMAWFVQQERREGEATLILRQLTQRLGEIDSSLIEQIRRLSTEQLETLGIALLDFSEVADLVAWLEQQAVSD	PF14261,PF14261	2F2C2,2E16Z,COG1403,2C9PJ,296N4,COG0520,COG0719,COG0396,COG0719,COG2345,2DCAU,2C01Y,COG4636	COG0457,-,COG0406,COG3608,COG2948,COG5285,COG0126,COG0589,COG1161,COG2202
GCF_000317515.1	d__Bacteria;p__Cyanobacteria;c__Cyanobacteriia;o__Cyanobacteriales;f__Coleofasciculaceae;g__PCC7113;s__PCC7113 sp000317515	GCF_000317515.1_06751	MIDHDRLFKELLSTFFVEFIELFLPDVMAYLEPEELTFLDKEVFTDVTAGERYEADLLVQAQWRGEPSCFLIHVENQAKAQANFGKRMFRYFARLSEKYDLPIYPVVLFSYDQPKLAAASQFRVEFPEFRVLEFNYRVIQLNRLNWRDYLGQANPVASALMAKMQIAPEDRPKVKAQCLRLLVTLRLDPARMQLISGFIDTYLSLTESEEQAFQSELGRIEPEQQERVMQIVTSWMRTGIEQGRREGEVSIVMRLLKRKVGELNPEVETKVRELSESQLEALSEALLDFTSINDLIYWFDRHEKHGLISIILRQLQRKVGEFEPEVEAQVRGLEVAQLEELSEALLDFEHLGDLTDWLRNLERGEEG	PF04754,PF14261,PF14261	COG1475,COG4636,COG4974,COG0454,2CJ5H,2E8MT,COG3378,-	COG1694,-,COG1201,-,arCOG09463,-,2EWAI
GCF_000317535.1	d__Bacteria;p__Cyanobacteria;c__Cyanobacteriia;o__Cyanobacteriales;f__Nostocaceae;g__Cylindrospermum;s__Cylindrospermum stagnale	GCF_000317535.1_00224	MYDNICKFIAENFKDDLATWLLGSPIKLTELSPTELSNEPIRADSLILLQSDELVLHTEFQTDTDEDMPFRMLDYRVRVYRRFPNKKMRQIVIYLRKTGSELVNKNNLRLEKTYHEFDVIRLWEQPTDKFLTVPGLLPFAVLTQTNEPTMVLTQVAQAVEAVTDQQLQRNIAAASGILAGLVLKKDVISKILRSEIMRESVIYQQILEEGEAKGKAEGKAEGKAEGKAEGKVETTRKLALNLLRIGMSLEQIAQVTELSIEQVQVLQNEIQQS		28N7B,COG1533,COG1192,COG1598,COG1724,COG5464,COG1403,COG0459,COG0234,COG3411,COG2197,COG3950,-	COG0017,2CER6,2CD83,COG2172,COG2265,28I0N,2DKQE,COG0046,COG0034
GCF_000317535.1	d__Bacteria;p__Cyanobacteria;c__Cyanobacteriia;o__Cyanobacteriales;f__Nostocaceae;g__Cylindrospermum;s__Cylindrospermum stagnale	GCF_000317535.1_00232	LSYDNACKYLAEQYPADFVRWLLGVEPPQIEVLKTELTLEPIRADSVTFLQTANQILHIEFQTLPKSKTPLNFRMLDYSVRLKRQYKCPVTQVLIFLQETDKEVAFTQEYRDNTTTHQYQVIRLWEQDSTPFLANPALLPLATLTQTDSPPALLAQVAEQVATIPDREQRQNIAGCVEILAGLRFEKDLVRQFLREDIMKESVIYQDIVQKEAFKLISRQLKRRFGDIDASSLEQVRNLSVEELEELGEALFDFSEVADLVAWLEQQERG	PF14261	COG2172,2CD83,2CER6,COG0017,COG5464,-,COG3950,COG2197,COG3411,COG0234,COG0459,COG1403	COG1724,COG1598,COG1192,COG1533,28N7B,COG0642,COG1012,COG2041,-,COG0333,2CDC8,COG4249
GCF_000317535.1	d__Bacteria;p__Cyanobacteria;c__Cyanobacteriia;o__Cyanobacteriales;f__Nostocaceae;g__Cylindrospermum;s__Cylindrospermum stagnale	GCF_000317535.1_00800	VTELSPSELFLEPMRADALILLQSDEIVLHLEFQTQPKADIPFRMADYRLRVHRRFPSKKMHQVVIYLQPSKSELVQQTAFILEKTRHEFEVIRLWEQPTDVFLSSPGLLPLATLSQTGDKAGTLEQVSQQIEKLDNSRNQSNVAASTAILAGLVLDKELIRQLLRRDFMRESVIYQDILQEEAFSLIMRQLRRRVGTVAPALQLQIQALSLTKLEDLGEALLDFSSLADLEAWLAQTKSG	PF14261	COG1290,COG1290,COG2172,-,COG0438,COG1675,2CHQS,2DNXP,COG1357,29EVC,COG0763	COG1429,COG4636,2EZK8,2E3FJ,2E321,COG1598,2A5UM,2C9PJ,COG4636
GCF_000317535.1	d__Bacteria;p__Cyanobacteria;c__Cyanobacteriia;o__Cyanobacteriales;f__Nostocaceae;g__Cylindrospermum;s__Cylindrospermum stagnale	GCF_000317535.1_00880	VSFDNVCKILAEKYPLDFARWLLTEEPRNIAVLKTELSIEPIRADFVTFLQTENRILHIEFQTGAMSKTPIPLRMLDYSVRLIRQYKVPVTQVVIFLQETTNEIAFTEEYLNETTTHRYRVIRMWEQDSDLFLDNPALLPLAPLTQTNSPQSLLSQVSQNVARISDRETKQDIAAYTEILAGLRFDKDLIRQLLSEEIMQESVIYQDILQKGEQRGEQRGEQRTIIRQLNRRFGEIDSLLIDKIRMLSLEKLDDLAEALLDFSEIGDLVTWLNQSSD	PF14261	COG0459,COG0234,2B529,COG0443,COG0071,COG3227,2E4G4,COG0675,COG0614	COG0506,COG2041,COG2114,COG0515,COG0204,COG0664
GCF_000317535.1	d__Bacteria;p__Cyanobacteria;c__Cyanobacteriia;o__Cyanobacteriales;f__Nostocaceae;g__Cylindrospermum;s__Cylindrospermum stagnale	GCF_000317535.1_01008	VSFDNVCKVLAEKYPQDFARWLLPEEPQTIKVLKTELSIEPIRADFVTFLQTENRILHIEFQTEATSKTPIPLRMLDYSVRLIRKYEVPVTQVVIFLQETNSEVVFNEAYINETTNHRYRVIRMWEQDSALFLDNPALLPLAPLTRTNSPQSLLSQVSQNVAKIADRETKQDIAAYTEILAGLRFEKNFIRRLLSEDIMQESVIYQDILQKGEQRGEQRGEQRGKQIEAVKFCLRLLNQRFGELDSSIIERVKVLSVEQLENLGAALFNISETADLVTWLNQPDNDK	PF14261	COG2072,COG0204,29KSS,COG0394,COG0431,COG0580,COG0226,COG0640,COG0515,COG2319,-	COG0436,COG0371,295TB,2A5YE,COG0692,COG0012,COG3468,2E5S0,2EVWG,COG2189,28HJT,COG1982
GCF_000317535.1	d__Bacteria;p__Cyanobacteria;c__Cyanobacteriia;o__Cyanobacteriales;f__Nostocaceae;g__Cylindrospermum;s__Cylindrospermum stagnale	GCF_000317535.1_01282	MAVFSMTFLLFRYLYKKKSEVEIPTSYKGEFAGLQARQDYRVINLWEVDVEIAFNQPIPLLLPFVPILKGGAETSTVQRALQILRADEKLSQLETVMAFFATFVLDSALVQQIMRWDMAVLRESPWYQQILIEGEKRGILSSIELSLEIKFGSDGLQLMPEISQITDLEQLKTIQRGILTINYLDELRELLQRIKTYTS		COG4097,COG0253,COG1923,COG0475,2EHWF,COG1598,COG1724,28IUQ,COG3118,COG0769	2AIHA,COG2318,COG3442,COG1403,2E14U,COG1100,COG4995,COG0675
GCF_000317535.1	d__Bacteria;p__Cyanobacteria;c__Cyanobacteriia;o__Cyanobacteriales;f__Nostocaceae;g__Cylindrospermum;s__Cylindrospermum stagnale	GCF_000317535.1_01316	MRLRPLYQEKLAQAEQRGIQQGIQQGIQQEARRVIESLLRNRFGELDAELTAIVEPLLALPPEEFTRLLLQLSREELIARFPSQN		COG2232,COG1181,COG4122,COG0337,COG0507,COG0147,-,28ZI7,2BN6H	COG2109,-,2C8HG,29AXT,COG1277,COG1357,COG1175,COG2165,COG0299,COG1109,COG0127
GCF_000317535.1	d__Bacteria;p__Cyanobacteria;c__Cyanobacteriia;o__Cyanobacteriales;f__Nostocaceae;g__Cylindrospermum;s__Cylindrospermum stagnale	GCF_000317535.1_01834	MTKPADVSTKRLISLAPDNWVKWVTQIPDVVAGEILNSEFQWISRESDVLIRVESQEYGKFLVLNELQLRYKPEMPRRMRAYSGLAEEKYKLPTYPVLINILKTGEAEIPTRYESNLAGLQVRQDYRVINLWEVDVRIALEQPLPSLLPFVPILKGGENESTIREALRLLQADEQLSQLETVLAFFATFVLDSALVQEIMRWDMTVLRESPWYEEILQRGKKEERLSSIELSLEVKFGNEGLKFMPTISEISDLETLKTIQRSILTVETLEELRLVMENL		2EZ29,-,COG0642,2B4SI,COG0353,COG0438,2DBBD,2DBBD,COG0537	COG1357,COG1357,COG4636,COG0606,COG0637,COG2820,COG2820,COG2820,COG3577,COG0673,COG3296,COG3712,COG3659
GCF_000317535.1	d__Bacteria;p__Cyanobacteria;c__Cyanobacteriia;o__Cyanobacteriales;f__Nostocaceae;g__Cylindrospermum;s__Cylindrospermum stagnale	GCF_000317535.1_02401	MRRDTIFYKLFKQFPGLLFELVDEPPPEAENYQFESVEVKETAFRIDGVFLPPANAVSKVVFFAEVQFQKDEDLYFRFFSELSLFLHRHSIRYDDWFGIIIFGSRNLEPSNLIIHRSLLAGDQVRRVYLDELGELQQQPLGLGLMLLTIKEGTEVIETARFLLEQAQVQSEPAIIDLITTIIFYKFTNLSREEIDAMLGLPLEEPRVLREAREAGREAGERSLVLRQLNRRLGVIPDEFLSEVQVLSLAQLEALGEALLDFSTVADLEGWLQQNFEIGA	PF11103,PF14261	COG5635,COG2304,COG2304,2C1BP,COG1733,COG1182,2APM1,COG1940,COG3038,COG1215,COG1657	COG1357,COG0457,COG1131,2F4MD,2F4MD,2EE59,-,COG5502,COG0693,COG5637,COG1063
GCF_000317535.1	d__Bacteria;p__Cyanobacteria;c__Cyanobacteriia;o__Cyanobacteriales;f__Nostocaceae;g__Cylindrospermum;s__Cylindrospermum stagnale	GCF_000317535.1_02741	MTRQTHDQFAKEYLEELLAPLGTIRKSEKVKSEVQEIDVWFEPFSPQPKENLPLGLLGKMATTQCLLEPFRNPPSEVEIRSCLLKLYAVHGDVLRKSKRENRNISEAELPILWILTPTFSSRMIQGLGGTEADEEDWVKGVYFLPNIFKTAIVAIHQLPVNEDTLWLRVLGKGGTQKRAVEELAELPEQNPFRKNLLEILADWRKNLELRDNLSREEQEVIMNLSPAYLQQREEWKQEGKQEGKQEGQLLMIACLLEGRFGTLDSELSGLVEKIAQIPISERTQLLLSLGNLSREELLERLKND		COG0631,COG1187,COG4636,COG0422,2DQ3Q,COG1401,28NCB,COG4456,COG1487,2BKGA	COG2346,COG4634,COG0461,2E50D,-,28TB6,COG1253,COG0603,COG0673,COG0586,2DBMR,2EAAW
GCF_000317535.1	d__Bacteria;p__Cyanobacteria;c__Cyanobacteriia;o__Cyanobacteriales;f__Nostocaceae;g__Cylindrospermum;s__Cylindrospermum stagnale	GCF_000317535.1_02878	VGYDNVCQTLAETYPKDFARWLLTVEPREIQVLKAELSIEPIRADSVTFLQTENRILHLEFQTRTTSKPPLPLRMLDYSVRLTRKYKVPVTQVVIFLQETDDQIAFTEEYVNETTTHRYRVIRLWEQDSTIFPNIKILSANKLENLGEALFDFSHVHDLEVWLSQEENI	PF14261	COG3794,COG2010,28NEQ,-,COG1075,COG1290,COG0025,-,COG2867,COG0642	29EIP,2AYWN,COG1403,2CIIE,COG0726,2A24S,-,-,-,-,-,-,-,-,-,-,-,-,-,-,-,-,-,-,-,-,-,COG0814,COG1859,COG2261
GCF_000317535.1	d__Bacteria;p__Cyanobacteria;c__Cyanobacteriia;o__Cyanobacteriales;f__Nostocaceae;g__Cylindrospermum;s__Cylindrospermum stagnale	GCF_000317535.1_02966	VKTDSIFYRLFQELPSIFFELIGNSPETASVYQFSSVEVKQTALRIDGVFLPTQTKDNPIYFLEVQFQPDGEIYSRLFTEICLYLRQNKPENDWGAVILYPNRSIDTGNIKHYREFFSSKRVRRIYLDELGESASLTLGIATIKLVAADEDIAISQARELIDRTRQELNFQLQQQILQLIETILFYKFPTMSRQEVEAMFGLSEFKQTRVYQETLEEGKREGKLIAVPYMLAAGLSVEQVATALSLNVEEVRQVAQQQLPSLPGDS	PF11103	COG0202,COG0203,COG0101,COG0102,COG0103,COG0254,COG0216,2EEZ8,COG3917,COG3917,COG0639,COG1002	COG0488,COG0696,COG1314,COG5549,-,COG2442,COG4636,COG3631,-,COG0438
GCF_000317535.1	d__Bacteria;p__Cyanobacteria;c__Cyanobacteriia;o__Cyanobacteriales;f__Nostocaceae;g__Cylindrospermum;s__Cylindrospermum stagnale	GCF_000317535.1_03118	MRRDSIFYKLFQQYPSLLFELLTNPPTNADAYRFDSVAVKEPKFEIDGVFLPPESEGAGVVYFCEVQFQKDELLYERVFAESLLYFYRNRARFSDWQAVTIYPSRNTEQSDIYPHRGLLNSNQVHRVYLDELGDIRQLPLWVAVMVLTTLEESQAPEEARYLLTRTSEEVASPSSRAIIEMITTIMVYKFEQLSRREVESMLGITLKETRVYREIKEEGREEGREEGREEGREEGVEQATVNLVIRLLTKRFGELSGEIRAAISGLPLPVLEDLSEALLDFTSLADLQVWLAAGRD	PF11103,PF14261	2CHNN,COG1950,COG0848,COG0811,COG3339,COG3387,COG4636,COG4636,COG1106,2E2JU	COG2367,COG0791,COG0463,COG0477,-,COG0315,2EMYS,2CGDJ,2CGXD,2E3CN,-,COG1028,2DNUQ,COG0523,COG3950
GCF_000317535.1	d__Bacteria;p__Cyanobacteria;c__Cyanobacteriia;o__Cyanobacteriales;f__Nostocaceae;g__Cylindrospermum;s__Cylindrospermum stagnale	GCF_000317535.1_03242	MRRDSIFYALFQQYPRLLFDLLEDAPENAANYRFDSVAVKEPKFEIDGVFLPPETEGAGVVYFCEIQFQKDEQLYERLFGELFLYFYRNRERFRNWQAVVIYPTRSTEQGKIEPYRCLLESDQVHQVYLDELGKIEDLPLEVGLLVLTTLGEEETPAAARYLLNRSQQELREAEGNNAIIEIITTILSYRFTRLSRLEIEAMLGITLQQTRFYQDVKEEGKQEGKQEGKQEGKQEGKQEEARTFVLRLLTKRFGEISSELNSQISSLSLEQLEALGEALLDFVSLDDLAVWLETQ	PF11103,PF14261	-,COG1649,COG3103,COG3103,-,2BP8K,-,-,COG1010,COG2243,COG2082,COG0155	COG2241,COG2319,-,COG0582,-,COG0457,COG0300,COG2302,COG1670,28NM6,2AQQ1,COG1538
GCF_000317535.1	d__Bacteria;p__Cyanobacteria;c__Cyanobacteriia;o__Cyanobacteriales;f__Nostocaceae;g__Cylindrospermum;s__Cylindrospermum stagnale	GCF_000317535.1_03522	LAYDNSCKYLAENYPAEFAKWLLSADTDDIQVLKTELSLEAIRADAVTFLQVSNQILHLEFQTQPKSKTPIDFRMLDYYTRLKRQYWCEIEQVIIFLQPSTSEIVFNTQYVDTKTRHEYRVIRLWEEDPAPLLANPALLPLATLARSDSPKALLEQVASQVDMIEESDKRTNISACIQVLAGLRFDKDLIQQLFREEIMQESVIYQDILQKGEQRGRQQGEATLVLRLLNRRVGVIDSEIEQRINGLSTNQLENLAEALLDFSTQADLISWLDSH	PF14261	COG2319,COG2304,COG0465,COG4089,2EJV6,COG0628,28HRJ,COG2865,COG2810	COG1900,28IAF,COG0457,COG2119,-,COG5499,COG2442,2C9PJ,296N4,2B4QK,2EKBN,COG1053,2CHD0
GCF_000317535.1	d__Bacteria;p__Cyanobacteria;c__Cyanobacteriia;o__Cyanobacteriales;f__Nostocaceae;g__Cylindrospermum;s__Cylindrospermum stagnale	GCF_000317535.1_03587	MFGLTEWRQTRFYQEVQEETKLEAIPRLLKMGLSVEQITEALELKIEVVRQAMEKQNRDILNID		-,COG0664,COG4241,COG2038,COG1215,-,COG0793,COG1434,COG2442,COG3950,28NUU,COG5464,COG5464,COG5464,COG5464	COG0212,COG0451,COG1089,COG2148,COG0438,COG0451,COG3386,COG0558,COG4636,2CCMX,2APBK,COG1027
GCF_000317535.1	d__Bacteria;p__Cyanobacteria;c__Cyanobacteriia;o__Cyanobacteriales;f__Nostocaceae;g__Cylindrospermum;s__Cylindrospermum stagnale	GCF_000317535.1_03588	MFGLTKWRQTRFYQEVQEETKLETIPRLLREGLSVEQIARVLELKIEVVRQAIEKQSREKS		COG0443,-,COG0664,COG4241,COG2038,COG1215,-,COG0793,COG1434,COG2442,COG3950,28NUU,COG5464,COG5464,COG5464	COG5464,COG0212,COG0451,COG1089,COG2148,COG0438,COG0451,COG3386,COG0558,COG4636,2CCMX,2APBK
GCF_000317535.1	d__Bacteria;p__Cyanobacteria;c__Cyanobacteriia;o__Cyanobacteriales;f__Nostocaceae;g__Cylindrospermum;s__Cylindrospermum stagnale	GCF_000317535.1_03589	MFGLTEWRQTRFYQEVREEVKQETKLEAIPRLLKMGLSVEQIAEALELKIEVVRQAIEKHSGEIS		COG0443,-,COG0664,COG4241,COG2038,COG1215,-,COG0793,COG1434,COG2442,COG3950,28NUU,COG5464,COG5464	COG5464,COG5464,COG0212,COG0451,COG1089,COG2148,COG0438,COG0451,COG3386,COG0558,COG4636,2CCMX,2APBK
GCF_000317535.1	d__Bacteria;p__Cyanobacteria;c__Cyanobacteriia;o__Cyanobacteriales;f__Nostocaceae;g__Cylindrospermum;s__Cylindrospermum stagnale	GCF_000317535.1_03590	MFGLTEWRQTRFYQEVQEETELATKFKTIPRLLKIGLSVEQIAEALELNIEVVRQAIEKQSGEKS		COG0443,-,COG0664,COG4241,COG2038,COG1215,-,COG0793,COG1434,COG2442,COG3950,28NUU,COG5464	COG5464,COG5464,COG5464,COG0212,COG0451,COG1089,COG2148,COG0438,COG0451,COG3386,COG0558,COG4636,2CCMX,2APBK
GCF_000317535.1	d__Bacteria;p__Cyanobacteria;c__Cyanobacteriia;o__Cyanobacteriales;f__Nostocaceae;g__Cylindrospermum;s__Cylindrospermum stagnale	GCF_000317535.1_03591	MKTDTIFYTLLQNLPSVLFELLEQSPALALHYEFSSVEIKELARRIDGLFLPKAEYPQDPIYLVEVQFQPDDDLYWRLITEAFLYLNQYKPHKTWQAVVLWAKRSLDPGVPLAYQSSLAAGQIHVVYLDELTDTSSSIGLGIIKLVVASEDEAVQEARTLLNLVQQADTANSRNVLELVERMLVYKFSSYSRQELEAMFGLTEWRQTRFYQEVQEETKLETIPRLLREGLSVEQIARVLELNIEVVRQAIEKQSREKS	PF11103	COG0443,-,COG0664,COG4241,COG2038,COG1215,-,COG0793,COG1434,COG2442,COG3950,28NUU	COG5464,COG5464,COG5464,COG5464,COG0212,COG0451,COG1089,COG2148,COG0438,COG0451,COG3386,COG0558,COG4636,2CCMX
GCF_000317535.1	d__Bacteria;p__Cyanobacteria;c__Cyanobacteriia;o__Cyanobacteriales;f__Nostocaceae;g__Cylindrospermum;s__Cylindrospermum stagnale	GCF_000317535.1_03641	VTRFIHDQFAKDYLEELLKSYGKVEAPSRVAGEVREIDVLFSPSIPQNPNLQTLGLLGSFADNTAILEPYRNPASKEEICDCLLKLLELRGALQREANRNKTPIQELANPKLWILTPTASTTLLAGFGATQKADWLPGVHFLPEYLRAAIVAIHQLPRIQETLWLRILGRGTTQKQAIDELETLPSNNPFRRATLELLYNLQKSLVISQTPEADDKVLIMRLTPYYQQDREQAIQEGRQEGRQEGIQEGRQEGRQEGRQEGRQEGRQEAQRQLVENLLRVRFGSLDAQLSGIIEPLLALPPEEFTPLLVNLSREELINRFGR		COG4637,COG0464,COG3103,COG5001,COG0419	-,COG5635,COG2771,COG2948,COG2948,COG0642,2AJ99,2AZTV,COG1695,-,COG3038,COG0172
GCF_000317535.1	d__Bacteria;p__Cyanobacteria;c__Cyanobacteriia;o__Cyanobacteriales;f__Nostocaceae;g__Cylindrospermum;s__Cylindrospermum stagnale	GCF_000317535.1_03706	VQWLIAEDINKIEVLPTELPIQPIRCDALFLLPTLNRILHLEIQTSPKSDPPMPIRMLDYWLRIYRKYSCPVQQVVIFLQETNSPDVFVDSLIVENTRHQYQVIRVWEQESEPLLQVPALLPLAVLAKTDEPNKLLQQVALAIDKIEEQPQQKNIAACVEVLASLKFDKQLIQQYLREELMQEAPMYQEIMKRGKLELLFYLLKTRFGDISPRLESQIKELSGEKIDALSAALFNFSQPADLVNWMANQS	PF14261	COG1195,COG0474,COG1305,COG1672,COG1468,COG1109,COG5416	-,-,298R4,COG1598,COG2442,COG4634,COG2442,COG1008,2C2UU,COG1009,COG0526,COG4094,COG0583
GCF_000317535.1	d__Bacteria;p__Cyanobacteria;c__Cyanobacteriia;o__Cyanobacteriales;f__Nostocaceae;g__Cylindrospermum;s__Cylindrospermum stagnale	GCF_000317535.1_03764	MSCLQAGAFIIASHNNYKPRLNFSVKTDSIFYRLFQDFPSIFFELIGNPPETANIYQFSSVEIKQTAFRIDGVFLPTQDEESQIYFVEVQFQPDSDIYIRLVSEAFLYLRQNRRRNSWRGVVIYPSRNIDIGDKEDCLEFFLSQRISRIYLDELGAVASLPIGIATIKLVIEDEQTAITIARELINRTQQAVNLPFPQQQLLELIETILVYKFPQMSRKEIEAMFSLSELKQTRVYQEGREEGREEGEQEGKQKAKLEAAPRLLALGLTVEQIAQALELEITQVQQAVEPKSENQ	PF11103	COG3534,COG0548,COG0457,28NIP,COG2801,COG1474,COG1474,COG1309	COG0259,COG0628,COG1354,COG1208,COG1166,COG0105,COG0861,COG0147,2BZ79
GCF_000317535.1	d__Bacteria;p__Cyanobacteria;c__Cyanobacteriia;o__Cyanobacteriales;f__Nostocaceae;g__Cylindrospermum;s__Cylindrospermum stagnale	GCF_000317535.1_03863	VVLEKSFFYQEILQKGREEGRRLERLSSIELSLEVKFGLEGLQLMPKISEISDLEQLKEIQRGILTANTLAELLELIQIVYTLGS		COG1452,COG0784,COG2203,-,COG0778,COG0596,COG0515	COG4587,COG4586,COG0661,COG0836,COG1316,COG1357,COG1266,COG0728,COG3668
GCF_000317535.1	d__Bacteria;p__Cyanobacteria;c__Cyanobacteriia;o__Cyanobacteriales;f__Nostocaceae;g__Cylindrospermum;s__Cylindrospermum stagnale	GCF_000317535.1_04222	MSKMDIAPPDRAKVKAECLRLLVTLKLNPAKMQLISGFIDSYLKLNQAEEQRFQTELGSFRQEEQENVMQIVTSWMRQGIEQGIEQGIEQGIQREKDLIVRQIKRKLGEIDAELEAQVRGLEVERLEVLGEALFDFSTVEDLRDWLDNLNS	PF14261	COG1211,COG1386,2CURR,COG0265,COG0739,COG0457,COG1335,COG3153,COG4453,-,-,COG5464,COG3335,COG3415	COG0821,2B6PJ,COG0793,COG5433,28I2M,2FD6N,2EDE1,COG2442,COG4634,COG1353,-,COG5126,COG0480
GCF_000317535.1	d__Bacteria;p__Cyanobacteria;c__Cyanobacteriia;o__Cyanobacteriales;f__Nostocaceae;g__Cylindrospermum;s__Cylindrospermum stagnale	GCF_000317535.1_04225	MTESIDHDRLFKELISTFFIEFIELFFPEVINYLDTDSVTLLDKEMFTDVTAGEKYETDLIAQVRFRGERSYFLIHIEAESGSRPRFNKRMFRYFARLHEKFDLPIYPIVIFSYDSPKTLAVSNYQIDFPDFEVLKFNYRVVQLNQLNWRDFLNRSSPIASALQRFRLL	PF04754	COG0859,COG1211,COG1386,2CURR,COG0265,COG0739,COG0457,COG1335,COG3153,COG4453,-,-	COG3335,COG3415,COG5464,COG0821,2B6PJ,COG0793,COG5433,28I2M,2FD6N,2EDE1,COG2442,COG4634,COG1353,-,COG5126
GCF_000317535.1	d__Bacteria;p__Cyanobacteria;c__Cyanobacteriia;o__Cyanobacteriales;f__Nostocaceae;g__Cylindrospermum;s__Cylindrospermum stagnale	GCF_000317535.1_04812	MRRDTIFYKLFKQFPGLLFELVDEPPPEAAGYQFESVEVKETAFRIDGVFLPPDNAVSQVVFFAEVQFQKDEDLYHRFFSELFLFLYRHSIRYDDWFGVIIFGSRSLEPSNTRIHRGSLESGQVRRVYLDELGDLRQQPLGLGLMLLTNITAETEAMEAARFLLAQAQQQSEQAIIDLVTTIIFYKFSNLSREEIAAMLGLITEEPRAIREAKEEGERKVILRLLSRRVGAIPDALLSQIQALSVERLEALGDALLDFSTLADLEGWLRGEVRG	PF11103,PF14261	COG0322,COG2931,COG4636,COG0436,COG3118,COG1842,COG1842,28JNS,COG5512,2E3DH,COG0447	COG1396,2ED80,COG1165,COG1539,2DBY5,COG0500,2E75P,COG0117,COG2891
GCF_000317535.1	d__Bacteria;p__Cyanobacteria;c__Cyanobacteriia;o__Cyanobacteriales;f__Nostocaceae;g__Cylindrospermum;s__Cylindrospermum stagnale	GCF_000317535.1_04893	VAENIDHDRLFKELLSTFFIEFIELFFPEVINYLEPNSVTLIDKETFTDVTAGEKYETDLIAQVRFRGEPSYFLIHLEAESGSRPKFNKRMFRYFARLHEKFDLPIYPIVIFSYSSPKKLAISNYQIDFPDFEVLRFNYRVVQLNQLNWRDFLRFPNPVASALMSKMDIAPLERPKVKAECLRLLVTLKLNPAKMQLISGFIDTYLKLNLVEEQEFQTELGLFRQEEQEEVMQIVTSWMRQGIEQGIEREKDLVVRQIKRKLGGIDAELEAQIRELDVERLEVLGEAFLDFSTVETLRDWLDTVNN	PF04754,PF14261	COG1530,COG1032,2BYY9,COG0436,2C10C,COG2127,COG1266,2DZRY	-,COG1357,COG2206,COG1032,2C7NV,COG0596,COG2199,2AGEX,-,COG2911
GCF_000317535.1	d__Bacteria;p__Cyanobacteria;c__Cyanobacteriia;o__Cyanobacteriales;f__Nostocaceae;g__Cylindrospermum;s__Cylindrospermum stagnale	GCF_000317535.1_06223	VKRDSIYYQIFKRFPALIFELVDYRPEQALNYRFESVEVKETAFRIDGVFLPPEGVTPRIIFFAEVQFQKEEALYHRFFTESLMYLNRNQSQYDDWYCVVIFPSRSLEPSDTRTHRIFLNSDQVQRIYLDELGIPNTLPIGINLIQLTIASEKEMALQARLLIERVQLESTDALPRNEIIDIITTIAVYKFSSLSREEVEAMLGLTLEQTRVYQEAKAEGREEGREEREAEMLKVTVPLLLKTGMSVEQIAQQLNVDVEAVRLAAQENTEK	PF11103	COG0358,-,-,-,-,-,-,2B1NV,2BMXA,2B1UZ,-,COG1674,2DBBD,29WKB	COG1192,29ZKZ,COG0582,COG3547,COG0500,COG2813,COG0151,2A54Y,COG0534
GCF_000317535.1	d__Bacteria;p__Cyanobacteria;c__Cyanobacteriia;o__Cyanobacteriales;f__Nostocaceae;g__Cylindrospermum;s__Cylindrospermum stagnale	GCF_000317535.1_06269	VKRDSIYYQIFKRFPALIFELVDYRPEQAQNYRFESVEVKETAFRIDGVFLPPEGATPRIIFFAEVQFQKDEALYHRFFTESLMYLNRNQSQYDDWYCVVIFPSRSLEPSDTRTHRIFLNSDQVQRIYLDELGTFNTLPIGINLMQLTIASEKEMALQARLLIERVQLESTDALPKNEIIDIITTIAVYKFSSLSREEVEAMLGLTLEQTRVYQEAKAEGREEQKTEILKAAVPLLLKTGMSIEQIAQQLNVDVEAVRLAAQQSA	PF11103	28MXW,COG0819,COG1525,COG2374,COG1404,29WGE,COG1476,COG1002	COG2442,COG4974,COG1848,2B6R6,-,COG1192,COG0488,COG1413
GCF_000317535.1	d__Bacteria;p__Cyanobacteria;c__Cyanobacteriia;o__Cyanobacteriales;f__Nostocaceae;g__Cylindrospermum;s__Cylindrospermum stagnale	GCF_000317535.1_06416	MALSEAYQQWEQKTLQQGQRLGLENLLKVRFGTLDEELSRVIEPLLQLPPEEYTRLYLQLSCGELLARFNSRLD		COG1403,COG0667,COG1649,2BEZE,COG2256,COG2256,COG3415,COG3335,COG3805,COG0322,COG0270	COG0642,COG1413,COG3293,2DZPC,COG0457,COG2433,COG0464,COG1192,COG1475,COG3547
GCF_000317535.1	d__Bacteria;p__Cyanobacteria;c__Cyanobacteriia;o__Cyanobacteriales;f__Nostocaceae;g__Cylindrospermum;s__Cylindrospermum stagnale	GCF_000317535.1_06513	MNNEQNPQTEFDSPWKDIIQRYFEDFILFFFPQAHDEIEWSRGFEFLDQELQKVVRDAELGKRLVDKLVKIYRTGGEEAWVLVHIEVQSQEESDFTERMFVYNYRIYDRYRRSVASLAVLGDERANWQPNQFGYELFGCRVNFQFPVVKLLDYNQQWSELEANRNPFATVVMAHLVGVKTRNDRLQRKQWKLTLTKRLYEFGFEREDIINLFSFIDWMMSLPVELQQEFEQELSQYEEEKRMPYITSIERSGIRKGLLEGIQLGLKLKFKGEGLAILPEISQIQDVEQLRAILVGLETMNSVEELRQIYNKPD		COG3843,2FFVQ,29N4T,COG0328,2B4GR	COG3655,COG1846,COG0305,COG1196,COG2197,2BZ7C,COG1100,COG1192,COG1403,COG1403
GCF_000317555.1	d__Bacteria;p__Cyanobacteria;c__Cyanobacteriia;o__Cyanobacteriales;f__Chroococcidiopsidaceae;g__Chroogloeocystis;s__Chroogloeocystis sp000317555	GCF_000317555.1_00018	MFDNICKFLVENFSSDFANWLLGKSLTFTELSPSELSLEPIRADALILLEAEEVVLHLEFQTQPKIDIPFRMIDYRLRVYRRFPFKQMHQVVIYLRQSTSELAQQTTFVLEKTRHQFEVIRLWEQPTSVFLQYPGLLPLAVLSQTRNRVETLQQVAQEIVKIPDQRVQNNVAASAFILAGLVLEKDIVQQVLRRELMQESVTYQALVEEGRAEGLAKGLAKGRAEGRAEGRAEGRAEGRAEGLQEGIQEGIQEGVRSVAANLLREGMAIEMVARVTRLSLEVVQQLASSINGRGA		COG0608,COG0454,COG2887,29QIV,COG2203,28JPH,2E81X,COG0472,COG0521,2AR4E,COG1490	COG0523,COG0215,COG0628,COG1680,COG0697,COG1357,COG2197,COG0642,COG2060
GCF_000317555.1	d__Bacteria;p__Cyanobacteria;c__Cyanobacteriia;o__Cyanobacteriales;f__Chroococcidiopsidaceae;g__Chroogloeocystis;s__Chroogloeocystis sp000317555	GCF_000317555.1_00097	MEDGKIEAVPRLLKLRLTLEQVAEALELEVSKVREAARSHEQ		COG0612,COG0612,COG0026,COG1357,COG1950,COG0654,COG0654,COG1010,COG1007	COG0614,COG4773,COG2207,COG4636,COG0550,COG4221
GCF_000317555.1	d__Bacteria;p__Cyanobacteria;c__Cyanobacteriia;o__Cyanobacteriales;f__Chroococcidiopsidaceae;g__Chroogloeocystis;s__Chroogloeocystis sp000317555	GCF_000317555.1_00194	MTKRADVSTKKLISLAPDNWVRWVTKMPDIIAKEILNSEFQWISRESDVLIRVQHPQTQEEFLVLNELQLRYSPKMPRRMRAYAGLAEEKYNLPTYPVLINILKSTDTAIPATYTANVAGLQVRQDYRVINLWEVDVNIAFQQSLPALLPFVPILKGGEDEATIRTALQILRSNEQLNQLETVLAFFATFVLESTLVQEIMRWDMAVLRESPWYQEILREGEARGEARGEARGEARGEARGQRQGIITSIETSLEAKFGSNGLELMPQITQISDLESLKLILRNIITVNTVEELRSLL		COG0477,COG0477,COG0500,2EBBH,COG2124,COG0129,COG1357,COG0346,COG1961,COG1132	COG0614,COG0614,COG4773,COG2207,COG2045,COG1807,2APY0,COG0038
GCF_000317555.1	d__Bacteria;p__Cyanobacteria;c__Cyanobacteriia;o__Cyanobacteriales;f__Chroococcidiopsidaceae;g__Chroogloeocystis;s__Chroogloeocystis sp000317555	GCF_000317555.1_00379	MFDNVCKFLAENFAADFASWLLGEAIALTELSPKELSLEPIRADALILLQSDEVVLHVEFQTKPDAGIPFRMADYRLRVYRRFPQKRMRQVVIYLAQSASELVYQTSFIIDNLQHQFTVIRLWEQPTEIFLQTSGLLPFATLSNTNDKTKALQQVATQIEQIAERRIQSNIAASAALLAGLVLKEEVIQRLLRQDIMRESVIYQSIIAEGLEKGREEGQQEKARQIAINMLKEGMPTEVVAKLTGLAIEAVEQLEIT		COG1354,COG3415,COG3335,COG1208,COG1166,COG0105,COG0861,COG0365,COG5464	COG2207,-,COG0745,COG1073,COG1611,COG3118,COG0516,COG1193,28IHF
GCF_000317555.1	d__Bacteria;p__Cyanobacteria;c__Cyanobacteriia;o__Cyanobacteriales;f__Chroococcidiopsidaceae;g__Chroogloeocystis;s__Chroogloeocystis sp000317555	GCF_000317555.1_00380	MSVDNLCKLLSEKYPAVFASWVLGTPQTEVKVLKTELSIEPIRADYVTFLQLQERILHLEFQTVLTSTPPLPLRMLDYWVRLYRLYRLPVTQVVVLLLPLAPDTIRKLVL		COG1354,COG3415,COG3335,COG1208,COG1166,COG0105,COG0861,COG0365	COG5464,COG2207,-,COG0745,COG1073,COG1611,COG3118,COG0516,COG1193
GCF_000317555.1	d__Bacteria;p__Cyanobacteria;c__Cyanobacteriia;o__Cyanobacteriales;f__Chroococcidiopsidaceae;g__Chroogloeocystis;s__Chroogloeocystis sp000317555	GCF_000317555.1_00497	MSFDNLCKLLSEKYPAVFASWVLGTPQTEVKALKTELSIEPIRADYVTFLQVQGRILHLEFQTVIASTPPLPLRMLDYWVRLYWLYRLPITQVVVLLLPSAPETIIENSFNVETTRHEYRVLRLWEEDAAQFLDNPALLPFASLTATTQPQSLLQQVVQRVNQLEEVEQRSEISAYTQILAGLKYNKELIQRIFREGMMRESVIYQEILAEGEQQGREVEGRSLVLRQLNRRVGELPQDLRTQIESLSLEQLENLAEALLDFQSITDIDAWLAENR	PF14261	COG0612,COG3001,COG1175,COG2911,COG0457,COG2103	COG2442,COG4634,COG0614,COG4773,COG5433,COG5433,2E46S,2E7CY,COG2207,COG1132,COG2020
GCF_000317555.1	d__Bacteria;p__Cyanobacteria;c__Cyanobacteriia;o__Cyanobacteriales;f__Chroococcidiopsidaceae;g__Chroogloeocystis;s__Chroogloeocystis sp000317555	GCF_000317555.1_00650	MMVKRADVSTKKLISLAPDNWIKWVTQIPDIIVEEILDSEFQWISRESDVLIRVDSQQYGEFLVLNELQLRPSSQMPRRMRAYAALAEEKYKLPTYPVLINILKINDEEIPNKFESNIAGLQARQDYRVINLWEVDVNIVFNQPLPSLLPFVPILQGGEKESTIREALRILRSNEQLSQLETVLAFFATFVIESRLVQEIMRWDMAVLRESPWYQEIEQRGVERGRRENILSNIEMSLEVKFGSEGLELMPQITQISDLEQLKEILRNIIVANTIVELRDALLPN		COG1070,COG1879,COG1129,COG4158,COG1070,COG1482,COG1669,COG2361,COG2442,COG0639	COG0614,COG4773,COG2207,COG0760,COG2931,COG1982,-,COG0012
GCF_000317555.1	d__Bacteria;p__Cyanobacteria;c__Cyanobacteriia;o__Cyanobacteriales;f__Chroococcidiopsidaceae;g__Chroogloeocystis;s__Chroogloeocystis sp000317555	GCF_000317555.1_01025	MLNGEQVYRVYLDELGVIPLLPLWVAVMVLTTVDRAAKKLCYLPFVLFNK		COG3827,COG2885,COG2885,COG1132,COG2370,COG5464	COG4977,COG1943,COG0675,2ADER,COG2836,2BVTZ,COG0771,COG0819,COG4974,COG1848,COG1357,COG0181
GCF_000317555.1	d__Bacteria;p__Cyanobacteria;c__Cyanobacteriia;o__Cyanobacteriales;f__Chroococcidiopsidaceae;g__Chroogloeocystis;s__Chroogloeocystis sp000317555	GCF_000317555.1_01026	MRRDSIFYKLFQQSPTLRFELLTNPPVNAEAYRFDSVAVKEPKFKIDGVFLPPDIKVQVWCICVLAKRASGRFNFKKRNGCVNEYLLNSPYISTATAINLVIGKQ	PF11103	2FJ0T,COG3827,COG2885,COG2885,COG1132,COG2370	COG5464,COG4977,COG1943,COG0675,2ADER,COG2836,2BVTZ,COG0771,COG0819,COG4974,COG1848,COG1357
GCF_000317555.1	d__Bacteria;p__Cyanobacteria;c__Cyanobacteriia;o__Cyanobacteriales;f__Chroococcidiopsidaceae;g__Chroogloeocystis;s__Chroogloeocystis sp000317555	GCF_000317555.1_01915	MKIDHDRLFKELLSTFFFEFLALFLPEVVTYVEPESLTFLDKEVFTDVTVGKQYEADLIAKVRFRAQESCFLIHIENQATAQSNFDRRMFRYFARLYEKFALPVYPIALFSYDAPQRLEPNCHQVAFPDFEVLCFNFRVIQLNRFNWRDFLGQQNPVASALMAKMNVVPEERPRVKAECLRLLATLKLNPAKTKLISGFVDTYLRLNAAEEQRFLIELGRIEPVEQQRVMEIVTSWMERGIEQGRQEGEVALIMRLLKRRLGTITPEVEARIRHLSIEQLENLGEALLDFSDAVDLVAWLEREAA	PF04754,PF14261	COG3665,COG3665,COG0439,COG1840,COG0484,COG0443	COG3349,COG1562,-,COG0683,COG2335,COG2755,COG3216,COG0824,COG0614,COG4773
GCF_000317555.1	d__Bacteria;p__Cyanobacteria;c__Cyanobacteriia;o__Cyanobacteriales;f__Chroococcidiopsidaceae;g__Chroogloeocystis;s__Chroogloeocystis sp000317555	GCF_000317555.1_02083	MRRDSIFYQLFQQSPTLLFELLTNRPPNAEEYRFDSVAVKEPKFEIDGVFLPPENDDAGVVYFCEVQFQKDEMLYERVFAESALYFYRNRPRFNDWQAVIIYPARNVEQSSVYPHRSLLNGGQVHRVYLDELGDIRSLSVGVALMVLTTLNKTQALEQARYLLAKTRQQVPPPTSQAIIEMITTIIAYKFERLNRTEVESMLGIALKKTRLYQDIKEEGLEEGRQAIASMLSRQLTKRFGEISAQMRASISGLPLPVLQDLSEALLDFTSIADLQAWLEARSLNPNIAQSND	PF11103,PF14261	299IG,COG3293,COG3293,COG3385,COG3385,COG3677,COG2931,COG5469,COG0614,COG4774	COG2207,2AQX7,COG1233,COG3788,COG0192,COG0546,COG0539,COG1327,2EGXI,2DB90
GCF_000317555.1	d__Bacteria;p__Cyanobacteria;c__Cyanobacteriia;o__Cyanobacteriales;f__Chroococcidiopsidaceae;g__Chroogloeocystis;s__Chroogloeocystis sp000317555	GCF_000317555.1_02281	MSFDNLCKLLSEKYPAVFASWVLGTPQTEVKVLKTELSIEPIRADYVTFLQLQGRILHLEFQTVIASTPPLPLRMLDYWVRLYRLYRLPITQVVVLLPSAPETIIENSFNVETTRHEYRVLRLWEEDAAQFLDNPALLPFAPLTATTQPQTLLQQVVEKVNQLEEVEKPEIAAYTQILAGLKFNKELIQRIFREGMMRESVIYQEILAEGEQIGEQRGEQRGRYSEGQSLVLRQLNRRVGELPQVLRTQIESLSLEQVENLAEALLDFQHIADLEAWLSQST	PF14261	COG2214,COG0483,COG1525,COG0633,-,COG0130,COG3187,COG3591,COG0210,COG5485	COG0614,COG4773,COG2337,2CI7T,COG2207,COG5464,COG5464,-,COG5469,COG3385,COG0515,2B0JK,COG3335,COG4244
GCF_000317555.1	d__Bacteria;p__Cyanobacteria;c__Cyanobacteriia;o__Cyanobacteriales;f__Chroococcidiopsidaceae;g__Chroogloeocystis;s__Chroogloeocystis sp000317555	GCF_000317555.1_02287	MRRDSIFYQLFQQSPTLLFELLTNPPINAVEYRFDSVAVKEPKFEIDGVFLPPENDGAGVVYFCVGEACRRHGTIPKR	PF11103	COG0210,COG5485,COG5464,COG0614,COG4773,COG2337,2CI7T,COG2207	COG5464,-,COG5469,COG3385,COG0515,2B0JK,COG3335,COG4244,28HXA,COG5592,COG5592,COG5592,COG1028,COG0212
GCF_000317555.1	d__Bacteria;p__Cyanobacteria;c__Cyanobacteriia;o__Cyanobacteriales;f__Chroococcidiopsidaceae;g__Chroogloeocystis;s__Chroogloeocystis sp000317555	GCF_000317555.1_02288	VLAKPAGGTVQFQKDEMLYERVIAESSLSFYRNRARFSDWQAVIIYLSQNVEQSDLYPHRSFLNGGQVHRVYLDELGDIRTLPLNVALMVLTTVEEAIAPQEARYLLNRTRQEQPQPTTQVIIEMMTTIIAYKFVRAVCA	PF11103	COG0210,COG5485,COG5464,COG0614,COG4773,COG2337,2CI7T,COG2207,COG5464	-,COG5469,COG3385,COG0515,2B0JK,COG3335,COG4244,28HXA,COG5592,COG5592,COG5592,COG1028,COG0212
GCF_000317555.1	d__Bacteria;p__Cyanobacteria;c__Cyanobacteriia;o__Cyanobacteriales;f__Chroococcidiopsidaceae;g__Chroogloeocystis;s__Chroogloeocystis sp000317555	GCF_000317555.1_02424	MIKRADVSTKKLISLSPDNWVQWVTQISEIKAGEILNSEFQWISRESDVLIRVDSQQYGEFLVLNELQLRPSSQMPRRMRAYAALAEEKYHLPTYPVLINILKINDEQIPNRFASNIAGISAHQDYRVINLWEVDVNIVFNQPLPSLLPFVPILQGGENESTIREALQILRADEQLNQLETVLAFFATFVLESTLVQEIMRWDMAVLRESPWYQEIEQRGIRIGEERGLRIGEERGRREEVLANIATILEVKFGTEGLELMPQITQSDLAQLQEILRNIVVASTITEVRDLL		COG0193,COG1826,2E88X,2EFVA,COG4122,COG4636,COG2026,COG2026,2E4BH,COG0614,COG4774,COG2929,COG2929,COG3514,COG2929	COG4977,COG5433,COG5433,COG0383,COG0457,29C1B,COG0025,COG1452
GCF_000317555.1	d__Bacteria;p__Cyanobacteria;c__Cyanobacteriia;o__Cyanobacteriales;f__Chroococcidiopsidaceae;g__Chroogloeocystis;s__Chroogloeocystis sp000317555	GCF_000317555.1_02882	MRSRSVCKAQSRITSLPLPVLENLSVGVACALRIALLDFTNLSDLENWLAQNVQ	PF14261	COG0769,COG0642,COG0640,COG0642,COG3861,COG0156,COG4586,COG4587,COG4636,COG3744,2E36D	COG5464,COG0614,COG4773,COG2207,COG0236,COG4636,2E9I5,2ESG7,COG3694,COG0454,-,COG0667,COG0108
GCF_000317555.1	d__Bacteria;p__Cyanobacteria;c__Cyanobacteriia;o__Cyanobacteriales;f__Chroococcidiopsidaceae;g__Chroogloeocystis;s__Chroogloeocystis sp000317555	GCF_000317555.1_02883	MLGLNLFEEPRAIREAKDEGRQEAIALSTNPDRFCRLVEKRPSFQNY		COG0769,COG0642,COG0640,COG0642,COG3861,COG0156,COG4586,COG4587,COG4636,COG3744,2E36D,COG5464	COG0614,COG4773,COG2207,COG0236,COG4636,2E9I5,2ESG7,COG3694,COG0454,-,COG0667,COG0108
GCF_000317555.1	d__Bacteria;p__Cyanobacteria;c__Cyanobacteriia;o__Cyanobacteriales;f__Chroococcidiopsidaceae;g__Chroogloeocystis;s__Chroogloeocystis sp000317555	GCF_000317555.1_02917	MLGLSELKQTRVYQEALEEGLEQGLEQGLEQGRQEGRQEGRQEGKLTAVPILLELGMSIEQIAERLGVDLEAVRRVAQQ		COG2165,COG4966,COG2165,28J7U,COG2810,COG4636,COG5464	COG0227,COG0326,COG1922,COG0110,COG1216,COG1216,COG2244,COG1216
GCF_000317555.1	d__Bacteria;p__Cyanobacteria;c__Cyanobacteriia;o__Cyanobacteriales;f__Chroococcidiopsidaceae;g__Chroogloeocystis;s__Chroogloeocystis sp000317555	GCF_000317555.1_02918	LRTDSLFYQLFQIYPTILFELIGDLSPRTSTYSFLSQEVKQTSFRIDGILLPPPYAADLPIYFVEFQGYRDLNGDLYPSFFSEIFLYLNDYRPANDWRGILVFTKRRLDPGLPLHYQDFARSSRLQRIYLDQLTGEVADISIGLGLLQLVGVKEATAPETAKQIIEKAQRELTDVTERQKIIELIETVSFTSSQN	PF11103	2CBHH,COG2165,COG4966,COG2165,28J7U,COG2810,COG4636	COG5464,COG0227,COG0326,COG1922,COG0110,COG1216,COG1216,COG2244,COG1216
GCF_000317555.1	d__Bacteria;p__Cyanobacteria;c__Cyanobacteriia;o__Cyanobacteriales;f__Chroococcidiopsidaceae;g__Chroogloeocystis;s__Chroogloeocystis sp000317555	GCF_000317555.1_03757	MAKMQIKPQERSIVKLECLRLLATLRLDPARMQLISGFIDSYLRLNIQEEQLFQTQLSTLGIVQQEEVMKIVTSWMEQGRQEGKQEGRQEEAQSLILRLLNRRIGAFDAQLQAQIQQLSLSQLENLDEALLDFSDTSDLITWLEQHLSSN	PF14261	2E4B0,COG1598,COG2244,COG2327,COG0438,-,COG1216,COG0438,COG0463,2DPPZ	COG1434,COG0110,COG0438,COG0489,COG0067
GCF_000317555.1	d__Bacteria;p__Cyanobacteria;c__Cyanobacteriia;o__Cyanobacteriales;f__Chroococcidiopsidaceae;g__Chroogloeocystis;s__Chroogloeocystis sp000317555	GCF_000317555.1_04059	VKTDSLFYQIFAEFPSIFFELIGRPANEAQGYQFRSVEIKQAAFRIDGVFLPLQNTPTQTVYFVEIQFQKDQLLYHRVFAELFLFLNQNPTTQDWHTVILYPKRSLEPDDSKLHQVLLESTKVQRIYLNELDPQANQSLGVGIVQLVVESHDNTPHRAKQLIKQARQNAAALTRQVIIDLIETIVVYKFPKLSRQEIEDMLQLNELKQTRVYQEAREEGREEGIREGKLAAVPLLLKAGISVEQIAQQLELDIAVVRQIAQQQS	PF11103	COG0312,COG5433,-,COG0312,COG2755,COG0038,COG0167,COG0205,COG4188,COG3217,COG2453	COG0683,COG0559,COG0025,2DC0B,COG3476,2B75Y,COG1748,COG1233,COG0529
GCF_000317595.1	d__Bacteria;p__Actinobacteriota;c__Actinomycetia;o__Streptomycetales;f__Streptomycetaceae;g__Streptomyces;s__Streptomyces ipomoeae	GCF_000317595.1_06329	MVSSPHEAMHRVFQEHPELFSRVSEVLGVDFAPPTSVTVLPNDLTETSPVERRVDTLLRLETEDHEPLLLAVEAQGKKDPAKPASWAYYASYLLTKYRLQPMLLVVCQDRATAEWAARPVDFGPRQWPLLTLRPLVAGPHNMPVITDPAEVRKDLAFATLSAITHAKNPGVGGILKAVTHVLRDTPADLANPIIELIAQGMGKHPAAALWRKLVAVDLSFYKSPLSQEIRAEGREKGLAEGRAEGRAEGRAESRAEDILRLLDRRGIGVSDDDRERITSCDDLEILGRWFDRAITAGSAAEVFADEQP		COG4639,COG1514,2DEDX,COG0323,2DGBU,COG1476,COG3920,2EUQ0	COG3693,2DB7A
GCF_000317595.1	d__Bacteria;p__Actinobacteriota;c__Actinomycetia;o__Streptomycetales;f__Streptomycetaceae;g__Streptomyces;s__Streptomyces ipomoeae	GCF_000317595.1_07857	MVTPVHEASHPASYRILPEHPDALAPVFEALQIPPIPKTAIHALHDTTRIPLLERCPGALLKIERPDGDGFLLAIEFQAEPDPDKPASWAFYLAHLHATYEMPVLLLVVCRRRTTASWAVGPFETRCGDWTSMSLRPLALGPQSIPPIVEEATAVRHPLLAALAAVAHSEDERIGAALDALAHGMRSLDGDTAEYLSELLAVGLEDTSAGKTWREDLREDRTRTG		arCOG08054,COG3025,arCOG14808,COG1404,COG2340,2EGG7,2CH0J,2CJY0,2FKRW,2B04D,COG1426	COG4122,28PSZ,COG3485,COG0173,COG2172,COG0628,COG3409,2CKMT
GCF_000317615.1	d__Bacteria;p__Cyanobacteria;c__Cyanobacteriia;o__Cyanobacteriales;f__Rubidibacteraceae;g__Halothece;s__Halothece salina	GCF_000317615.1_00488	MTANANPSNAEYDSPWKEALERYLPAFLALCFPSLHHLIDWSQPYLSLDTELREAVRDADLGTRFADKLFQVFLNDGSVTQLLIHVEVQGQYEANFSERMFVYHYRIFDRCRSPLVSLAVLGDDRPSWRPNSYGYGEGGAQMKLEFLIVKLLDFEERWQELESSDNLFAPIIMAHLKSKSTTQDAQARAQWKWTIVRGLYQRGYQRGDILELFRVIDWMMVLPEALQQEFNRQVKQETEETQMPLLSHLELEAKAEGRKEEKQAVALNFLRMGLSPEQVAQGTGLSLEQIQELQSQLESES		COG0661,COG0079,COG1132,COG0018,COG4636,2DBBD,COG0537,arCOG06613,arCOG06613,2EKCC,2CCGB	COG5464,COG5464,COG5464,2DCJP,COG3568,COG0123,2E4DR,2E46S,COG0747,COG1018,-,COG0471
GCF_000317615.1	d__Bacteria;p__Cyanobacteria;c__Cyanobacteriia;o__Cyanobacteriales;f__Rubidibacteraceae;g__Halothece;s__Halothece salina	GCF_000317615.1_00489	MPLLSHLELEAKAEGRKEGRKEGRKEGQKEEKQAVALNFLRMGLSPEQVAQGTGLSLEKIQELQSQLEGES		COG0661,COG0079,COG1132,COG0018,COG4636,2DBBD,COG0537,arCOG06613,arCOG06613,2EKCC,2CCGB,COG5464	COG5464,COG5464,2DCJP,COG3568,COG0123,2E4DR,2E46S,COG0747,COG1018,-,COG0471
GCF_000317615.1	d__Bacteria;p__Cyanobacteria;c__Cyanobacteriia;o__Cyanobacteriales;f__Rubidibacteraceae;g__Halothece;s__Halothece salina	GCF_000317615.1_00490	MTANANPSNAEYDSPWKEALERYLPAFLALCFPSLHHLIDWSQPYLSLDTELREAVRDADLGTRFADKLFQVFLNDGSVTQLLIHLEVQGQYEANFSERMFVYHYRIFDRCRSPLVSLAVLGDDRPSWRPNSYSYGQGGAQMKLEFLMAKLLDFEERWQELESSDNLFAPIIMAHLKSKSTTQDAQARAQWKWTIVRGLYQRGYQRGDILELFRVIDWMMVLPEALQQEFNRQVKQETEETQMPLLSHLELEAKAEGRKEGRREEKQAVALNLLRMGLSPEQVAQGTGLSLEKIQELQSQLESES		COG0661,COG0079,COG1132,COG0018,COG4636,2DBBD,COG0537,arCOG06613,arCOG06613,2EKCC,2CCGB,COG5464,COG5464	COG5464,2DCJP,COG3568,COG0123,2E4DR,2E46S,COG0747,COG1018,-,COG0471,COG0606
GCF_000317615.1	d__Bacteria;p__Cyanobacteria;c__Cyanobacteriia;o__Cyanobacteriales;f__Rubidibacteraceae;g__Halothece;s__Halothece salina	GCF_000317615.1_00491	MPLLSHLELEAKAEGRKEGRKEGRREGRKEGRKEEKQAVALNLLRMGLSPEQVAQGTGLSLEKIQELQSQLEGES		COG0079,COG1132,COG0018,COG4636,2DBBD,COG0537,arCOG06613,arCOG06613,2EKCC,2CCGB,COG5464,COG5464,COG5464	2DCJP,COG3568,COG0123,2E4DR,2E46S,COG0747,COG1018,-,COG0471,COG0606
GCF_000317615.1	d__Bacteria;p__Cyanobacteria;c__Cyanobacteriia;o__Cyanobacteriales;f__Rubidibacteraceae;g__Halothece;s__Halothece salina	GCF_000317615.1_00613	VTRHPFDQLAKQLLEQLLTPCGQVEISKEVPGEPRFIDLYFSPEANVTPNQATLGILAAMVQSPGLFEPFRNPPTLEEIESCLLKRLWLVSDLRRRQALSATNAPVLWIIAPTLSQNLLTRLGAVKKENWLEGVYELAPAFQTVVIVVHQLPKTPETLWLRLLGKGSVQQQAVAEVIALPEGDTRRTEALRLLSVWKIIVEANPELPEGEEVTMPLPQAFLEWEQQVEERGKKAEARSLVWRQLSRRFGDIPSSVQTQIEELEIEETEALAEALLDFTSIDDLQRWLQQNEGGTEE	PF14261	COG0086,COG0086,2C1FP,COG1598,COG5464,COG5464,COG5464	COG1453,COG1259,COG0307,COG0270,2DZF5,COG3387,COG2852,-,-,COG5433,-,COG1523
GCF_000317615.1	d__Bacteria;p__Cyanobacteria;c__Cyanobacteriia;o__Cyanobacteriales;f__Rubidibacteraceae;g__Halothece;s__Halothece salina	GCF_000317615.1_00614	VTRHPFDQLAKQLLEQLLTPCGQVEISKEVPGEPRFIDLYFSPEANVTPNQATLGILAAMVQSPGLFEPFRNPPTLEEIESCLLKRLWLVSDLRRRQALSATNAPVLWIIAPTLSQNSLTRLGAVKKENWLEGVYELAPAFQTVVIVVHQLPKTPETLWLRLLGKGSVQQQAVAEVIALPEGDTRRTEALRLLSVWKIIVEANPELPEGEEVTMPLPQAFLEWEQQVEERGKKEGKKEGRKAEAQSLVWRLISRRFGDIPSSIQTQIEELEIEETEALAEALLDFTSIADLQRWLQQNEGGTEE	PF14261	COG0085,COG0086,COG0086,2C1FP,COG1598,COG5464,COG5464	COG5464,COG1453,COG1259,COG0307,COG0270,2DZF5,COG3387,COG2852,-,-,COG5433,-,COG1523
GCF_000317615.1	d__Bacteria;p__Cyanobacteria;c__Cyanobacteriia;o__Cyanobacteriales;f__Rubidibacteraceae;g__Halothece;s__Halothece salina	GCF_000317615.1_00615	VTRHPFDQLAKQLLEQLLTPCGKVEISKEVPGEPRFIDLYFSPEANVTPNQATLGILAAMVQSPGLFEPFRNPPTLEEIESCLLKRLWLVSDLRRRQALSATNAPVLWIIAPTLSQNLLTRLGAVKKENWLEGVYELAPAFQTVVIVVHQLPKTPETLWLRLLGKGSVQQQAVAEVIALPEGDTRRTEALRLLSVWKIIVEANPELPEGEEVTMPLPQAFIEWEQQVEERGKKEGKKEGRKEGRKEGRKAEAQSLVWRQLSRRFGDIPSSVQTQIEELEIEETEALAEALLDFTSIDDLQRWLQQNEGGTEE	PF14261	COG0085,COG0086,COG0086,2C1FP,COG1598,COG5464	COG5464,COG5464,COG1453,COG1259,COG0307,COG0270,2DZF5,COG3387,COG2852,-,-,COG5433
GCF_000317615.1	d__Bacteria;p__Cyanobacteria;c__Cyanobacteriia;o__Cyanobacteriales;f__Rubidibacteraceae;g__Halothece;s__Halothece salina	GCF_000317615.1_00616	VTRHPFDQLAKQLLEQLLTPCGKVEISKEVPGEPRFIDLYFSPEANVTPNQATLGILAAMVQSPGLFEPFRNPPTLEEIESCLLKRLWLVSDLRRRQALSATNAPVLWIIAPTLSQNLLTRLGAVKKENWLEGVYELAPAFQTVVIVVHQLPKTPETLWLRLLGKGSVQQQAVAEVIALPEGDTRRTEALRLLSVWKIIVEANPELPEGEEVTMPLPQAFIEWEQQVEERGKKEGKKEGRKEGRKAEARSLVWRQLSRRFGDIPSSVQNPD		COG0085,COG0086,COG0086,2C1FP,COG1598	COG5464,COG5464,COG5464,COG1453,COG1259,COG0307,COG0270,2DZF5,COG3387,COG2852,-
GCF_000317615.1	d__Bacteria;p__Cyanobacteria;c__Cyanobacteriia;o__Cyanobacteriales;f__Rubidibacteraceae;g__Halothece;s__Halothece salina	GCF_000317615.1_00685	MGETPPCEYQFRAQEVKAFGFRTDGLMFPRSTDPNHPIILLEAQTKAKALLQRSQQELSEPSQRDNFVELLIELITRIFPEQSKEEVKRMLELVPVKQTRFYREVQEEATRSLVIRLLSRRFGEIPSTTQTQIEQLNLEQTESLAEALLDFTSLDDLTNWLEQSGNDNVER	PF11103,PF14261	COG0542,COG1409,-,COG1716,COG4636,COG4636,COG4636,COG4636,COG0018,COG0664,2CGIY,-,COG0539,COG0412	COG5464,COG1136,COG0577,COG1253,COG0781,COG0552,2E90H,COG2211,2DBSA,COG2929,2ES7E,-,28IHF
GCF_000317615.1	d__Bacteria;p__Cyanobacteria;c__Cyanobacteriia;o__Cyanobacteriales;f__Rubidibacteraceae;g__Halothece;s__Halothece salina	GCF_000317615.1_00686	MKTDDIFYQIFQKSPGLAFELMGETPPCEYQFRAQEVKSFGFRTDGLMFPRSTNPNHPIILLEAQMQPDPQLYYRILNELTTYLRQYQPPNPWRVIVLYPERSVERVIPQMDQILAFCRLQRFYLNELPEQVSLGQEILKLIVTPQTEAETKAKALLQRSQQELSEPSQRDNFVELLIELITRIFPEQSKEEVRRMLELVPVKQTRFYREVKQEGREEGLEEEARSLVIRLLSRRFGEIPSTTQTQIEQLNLEQTESLAEALLDFTSLDDLINWLEQSNQN	PF11103,PF14261	COG0542,COG1409,-,COG1716,COG4636,COG4636,COG4636,COG4636,COG0018,COG0664,2CGIY,-,COG0539,COG0412,COG5464	COG1136,COG0577,COG1253,COG0781,COG0552,2E90H,COG2211,2DBSA,COG2929,2ES7E,-,28IHF,COG0810
GCF_000317615.1	d__Bacteria;p__Cyanobacteria;c__Cyanobacteriia;o__Cyanobacteriales;f__Rubidibacteraceae;g__Halothece;s__Halothece salina	GCF_000317615.1_00802	VQLQAIEELQQLPKENQFRDRILEIVANLIAILEVRREEQENLESEEGEFLMQLSTIYTQRLEEATQKGIDIGEQRGEQRGKELTQREIATNLLNTGLEIEQIAQVTGLSPEEVRKLITSN		COG0019,COG1624,COG0020,COG0381,COG0770,COG1409,COG4992,COG1226,2C99R	COG0654,2BYVB,COG0809,COG2442,COG0147,COG0530,COG2335,2C5VM,COG1525,COG2094,COG4636
GCF_000317615.1	d__Bacteria;p__Cyanobacteria;c__Cyanobacteriia;o__Cyanobacteriales;f__Rubidibacteraceae;g__Halothece;s__Halothece salina	GCF_000317615.1_00835	VKGECKRQAKRKRLSFSLESVPRLWILTPTASATLLSEVNAFPSPNDLSGFYRLAPSWKTTIIAIHQLPRTEETLWLRVLGRDKVQKQAIDELEILSSENPFRQPALELLYTLRENLQSRENLEPEERELIMRLAPLYQQEKERWQREAEQTAQRRIAQKLLRKGMAWEEIVELTELSLEEVMELSNQ		COG5464,COG1225,COG2241,COG2082,COG5255,COG1466,2CCNC,-,COG1268,COG0597,COG0744,COG5464	COG3208,COG0708,COG0702,COG3937,COG0545,COG0305,COG2161,COG4636,COG0359,COG1398
GCF_000317615.1	d__Bacteria;p__Cyanobacteria;c__Cyanobacteriia;o__Cyanobacteriales;f__Rubidibacteraceae;g__Halothece;s__Halothece salina	GCF_000317615.1_00836	MTRFIHDKFAKDYLETLLEKFGTVKAPRRVSAEEQQIDVWFEPARDNLTALNQLGCLGRMATASSIFEPVLSASYILGKPQNYALATVTPLHLMKLEIVY		COG5464,COG5464,COG1225,COG2241,COG2082,COG5255,COG1466,2CCNC,-,COG1268,COG0597,COG0744	COG5464,COG3208,COG0708,COG0702,COG3937,COG0545,COG0305,COG2161,COG4636,COG0359,COG1398
GCF_000317615.1	d__Bacteria;p__Cyanobacteria;c__Cyanobacteriia;o__Cyanobacteriales;f__Rubidibacteraceae;g__Halothece;s__Halothece salina	GCF_000317615.1_00847	MNGKHCNENNPFHQRALELLYTLQKSLKSKQEIELEDRELIMRLEPLYQIEREQRDREVKQLTQREIAANLHAMGMGIEQIAQATGLSPEEVRKLIASN		COG5464,COG5464,COG0744,COG0597,COG1268,-,2CCNC,COG1466,COG5255,COG2082,COG2241,COG1225	COG5464,COG5464,COG5464,COG5464,COG5464,COG2834
GCF_000317615.1	d__Bacteria;p__Cyanobacteria;c__Cyanobacteriia;o__Cyanobacteriales;f__Rubidibacteraceae;g__Halothece;s__Halothece salina	GCF_000317615.1_00848	MTRLIHDKFAKDYFESLLEPFGKINSQKRVSAEDQYIDVWFEPAQEHLRELNELGGLGRMATTPSMFEPYRNPVTPEQIGDCLLKLLLVKTQMKRQARRKESSLAEESVPRLWILTPTASSKVLSGFNAVQTPDELEGFYTLGSSLNTQIIVIHQLPCTEETLWLRVLGRDRVQQEAIDELEALSENNPFRQRALELLYTLQKSLKSRQELPSEDRELIMRLEPLYQQEREQRDQEIKQLMQKQFAQKLLSKGMEIEQIAELTELSPEEITKLTNNDK		COG5464,COG0744,COG0597,COG1268,-,2CCNC,COG1466,COG5255,COG2082,COG2241,COG1225,COG5464	COG5464,COG5464,COG5464,COG5464,COG2834
GCF_000317615.1	d__Bacteria;p__Cyanobacteria;c__Cyanobacteriia;o__Cyanobacteriales;f__Rubidibacteraceae;g__Halothece;s__Halothece salina	GCF_000317615.1_00849	MTRLIHDKFAKDYFESLLEPFGQINSQKRVSAEDQYIDVWFEPAQEHLRELNELGGLGRMATTPSMFEPYRNPVTPEQIGDCLLKLLLIKAEMKRQARRKESSLAEESVPKLWILTPTASSTVLSGFNALQTPDELEGFYTLGSSLSTNIIVIHQLPRTSETLWLRVLGRDRVQKEAIDELEALSENNPFRQRALELLYTLQKSLKSKQDIEPEDRELIMRLEPLYQIEREQRDREIKQEIATNLHSMGMGIEQIAQATGLSPKQVMKLINQNSDDQ		COG0744,COG0597,COG1268,-,2CCNC,COG1466,COG5255,COG2082,COG2241,COG1225,COG5464,COG5464	COG5464,COG5464,COG5464,COG2834
GCF_000317615.1	d__Bacteria;p__Cyanobacteria;c__Cyanobacteriia;o__Cyanobacteriales;f__Rubidibacteraceae;g__Halothece;s__Halothece salina	GCF_000317615.1_00850	MRLEPLYQQEKEELQREVKQLTQREIAANLLNKGMEIQEIAEVTGLSPEEVTKLINQNSDDQ		COG0744,COG0597,COG1268,-,2CCNC,COG1466,COG5255,COG2082,COG2241,COG1225,COG5464,COG5464,COG5464	COG5464,COG5464,COG2834
GCF_000317615.1	d__Bacteria;p__Cyanobacteria;c__Cyanobacteriia;o__Cyanobacteriales;f__Rubidibacteraceae;g__Halothece;s__Halothece salina	GCF_000317615.1_00851	MRLEPLYQQEKETLVREAEERGEERGEERTQREIAANLLSMGMGIEQIAQATGLSRKQVMKLINQNSDDQ		COG0744,COG0597,COG1268,-,2CCNC,COG1466,COG5255,COG2082,COG2241,COG1225,COG5464,COG5464,COG5464,COG5464	COG5464,COG2834
GCF_000317615.1	d__Bacteria;p__Cyanobacteria;c__Cyanobacteriia;o__Cyanobacteriales;f__Rubidibacteraceae;g__Halothece;s__Halothece salina	GCF_000317615.1_00852	MRLEPLYQQEKETLVREAQKRGMEIGEERGIEIAQKRFAQKLLSKGMEIKQIAELTELSLEEITKLTNNDE		COG0597,COG1268,-,2CCNC,COG1466,COG5255,COG2082,COG2241,COG1225,COG5464,COG5464,COG5464,COG5464,COG5464	COG2834
GCF_000317615.1	d__Bacteria;p__Cyanobacteria;c__Cyanobacteriia;o__Cyanobacteriales;f__Rubidibacteraceae;g__Halothece;s__Halothece salina	GCF_000317615.1_00854	LISTFPLKLWLRLLGKGSVQRQAVAEVIALPEEDARRTEALRLLSVWKIIVEANPELPEGEEVTMPLPQAFLEWEQQVEERGKKEGKKEGKKEGKEEGKKEGIQSLVWRQLSRRFGDIPSSIQTQIEELEIEETEALAEALLDFTSIDDLQRWLLDSRGTEE	PF14261	COG3007,COG0448,COG2109,COG0675,COG0436,COG2421,COG1708,COG1895,COG2214	COG2834
GCF_000317615.1	d__Bacteria;p__Cyanobacteria;c__Cyanobacteriia;o__Cyanobacteriales;f__Rubidibacteraceae;g__Halothece;s__Halothece salina	GCF_000317615.1_01564	MSFDNLCKLLSEKYPTNFASWVLNAPQTDVEVLKTELSIEPIRADSVTFLQLQGRILHLEFQTQLQSTPPLPLRMLDYWVRLYRLYRLPITQVVVLLLPPPETQVIETRFTLENTQHQYRVIRLWEENPELFLHDPALLPLAPLTATNEPQALLQQVVEQVNELEGNRRVEISAYTQIVAGLKYEKDLVKRLFREGMMRESVIYQDIIREGEEKGRQEGERSLILRLLTRRVGELPQMWRDRVNSLSLEQLENLGEALLDFQGIGDLEDWWDQSK	PF14261	COG0745,COG4636,COG0745,COG0524,COG0226,COG0645,2E31B,COG0642,COG0415,COG1597	COG1090,COG0525,2E3W7,-,COG1691,COG0747,COG1409,COG0106,COG1811
GCF_000317615.1	d__Bacteria;p__Cyanobacteria;c__Cyanobacteriia;o__Cyanobacteriales;f__Rubidibacteraceae;g__Halothece;s__Halothece salina	GCF_000317615.1_01781	MEQFEEETRMSYMTSWERRGREKGFQEGFQQGIQEILETRFGEVENSLMNSVKEINEISRLKTLLRQATTVNSLQEFQSLLQS		COG0272,COG1600,COG0546,COG2267,COG2335,2EAEP,COG1027,2CG63,COG5464,COG5464,COG5464,COG5464,COG5464	COG0148,COG0323,COG2127,COG0195,COG0779,COG0695,COG1598,COG0354,2DIT0,COG1547,COG4802,-,-,-,-
GCF_000317615.1	d__Bacteria;p__Cyanobacteria;c__Cyanobacteriia;o__Cyanobacteriales;f__Rubidibacteraceae;g__Halothece;s__Halothece salina	GCF_000317615.1_01782	VVNYTDQYDHPWKEAIGLYFPPFLSFFFPHIWEEINWERGYEFLDKELQKIVRNASVGNRQTDKLVKVWRNNGEETWVLIHIEVQSQSQAEFAQRMYLYNTLIFQRYGQPVVSLAILADDQPRWRPQNYSRELWGCRVGLEFPIAKLLDYQTEMASLRTSLNPFAVIVEAHLATQQTRNQFSRRYQEKVRMVKNLYRRGYSREDILELFRLIDWILRLPQDLEVAFEQEIEQFEEETRMSYMTSWERRGREKGIQEGRKEGREEGIQEGIQQGIQEILESRFGEVEESLMNSVKEINEISRLKTLLRQATTVNSLQEFQSLLGS		COG0272,COG1600,COG0546,COG2267,COG2335,2EAEP,COG1027,2CG63,COG5464,COG5464,COG5464,COG5464	COG5464,COG0148,COG0323,COG2127,COG0195,COG0779,COG0695,COG1598,COG0354,2DIT0,COG1547,COG4802,-,-,-
GCF_000317615.1	d__Bacteria;p__Cyanobacteria;c__Cyanobacteriia;o__Cyanobacteriales;f__Rubidibacteraceae;g__Halothece;s__Halothece salina	GCF_000317615.1_01783	VVNYTDQYDHPWKEAIGLYFPPFLSFFFPHIWEEINWERGYEFLDKELQKIVRNASVGNRQTDKLVKVWRNNGEETWVLIHIEVQSQSQAEFAQRMYLYNTLIFQRYGQPVVSLAILADDQPRWRPQNYSRELWGCRVGLEFPIAKLLDYQTEMASLRTSLNPFAVIVEAHLATQQTRNQFSRRYQEKVRMVKNLYRRGYSREDILELFRLIDWILRLPQDLEVAFEQEIEQFEEETRMSYMTSWERRGREKGIQEGRKEGREEGIQEGIQEILESRFGEVEEEVINSVKEINEISRLKTLLRQATTVNSLQEFQSLLGS		-,COG0272,COG1600,COG0546,COG2267,COG2335,2EAEP,COG1027,2CG63,COG5464,COG5464,COG5464	COG5464,COG5464,COG0148,COG0323,COG2127,COG0195,COG0779,COG0695,COG1598,COG0354,2DIT0,COG1547,COG4802,-
GCF_000317615.1	d__Bacteria;p__Cyanobacteria;c__Cyanobacteriia;o__Cyanobacteriales;f__Rubidibacteraceae;g__Halothece;s__Halothece salina	GCF_000317615.1_01784	VVNYTDQYDHPWKEAVGLYFPPFLSFFFPHIWEEINWERGYEFLDKELQKIVRNASVGNRQTDKLVKVWRNNGEETWVLIHIEVQSQSQAEFAQRMYLYNTLIFQRYGQPVVSLAILADDQPRWRPQNYSRELWGCRVGLEFPIAKLLDYQTEMASLRTSLNPFAVIVEAHLATQQTRNQFSRRYQEKVRMVKNLYRRGYSREDILELFRLIDWILRLPQDLEVAFEQEIEQFEEETRMSYMTSWERRGREKGIQQGFQQGIQEILESRFGEVENSLMNSVKEINEISRLKTLLRQATTVNSLQEFQSLLGS		COG0147,-,COG0272,COG1600,COG0546,COG2267,COG2335,2EAEP,COG1027,2CG63,COG5464,COG5464	COG5464,COG5464,COG5464,COG0148,COG0323,COG2127,COG0195,COG0779,COG0695,COG1598,COG0354,2DIT0,COG1547
GCF_000317615.1	d__Bacteria;p__Cyanobacteria;c__Cyanobacteriia;o__Cyanobacteriales;f__Rubidibacteraceae;g__Halothece;s__Halothece salina	GCF_000317615.1_01785	VVNYTDQYDHPWKEAIGLYFPSFGIFLQDLEVAFEQEIEQFEEETRMSYMTSWERRGREKGIQEGIQEILESRFGEVENSLMNSVREINEISRLKTLLRQATTVNSLQEFQSLLGAY		COG0147,-,COG0272,COG1600,COG0546,COG2267,COG2335,2EAEP,COG1027,2CG63,COG5464	COG5464,COG5464,COG5464,COG5464,COG0148,COG0323,COG2127,COG0195,COG0779,COG0695,COG1598,COG0354
GCF_000317615.1	d__Bacteria;p__Cyanobacteria;c__Cyanobacteriia;o__Cyanobacteriales;f__Rubidibacteraceae;g__Halothece;s__Halothece salina	GCF_000317615.1_01786	MNYTDQYDHPWKEAIGLYFPSFGVFLQDLEVAFEQEIEQFEEETRMSYMTSWERRGREKGIQEGIPQGIQQGIQEILETRFGEVENSLMNSVKEINEISRLKMLLRQATTVNSLQEFQSLLGS		COG0147,-,COG0272,COG1600,COG0546,COG2267,COG2335,2EAEP,COG1027,2CG63	COG5464,COG5464,COG5464,COG5464,COG5464,COG0148,COG0323,COG2127,COG0195,COG0779,COG0695,COG1598,COG0354
GCF_000317615.1	d__Bacteria;p__Cyanobacteria;c__Cyanobacteriia;o__Cyanobacteriales;f__Rubidibacteraceae;g__Halothece;s__Halothece salina	GCF_000317615.1_01911	VKTDSLFYKLFQNVPELFFELIQETNPSSYQFDSVEVKQTSFRCDGVFLPDENTAETPIYFVEVQWQKDETLYGRLFSEIFLYLRHHPEQQFWRAVLIYPQRSSEGTIDPAYEVLINSEQVKRIYLEDLAKTQTNSWGLKIFKLMIESESKAAQEAQEILREIKQETFPVSSASIEELVETIIVYKFPQLSRKEIAKMLGLADSITQTRVYQEGLQEGEYKLIKLIIKQLQHRFGELSAEEKAKIEQLSSSELESLGEALLDFTARSNLTQWLKQ	PF11103,PF14261	COG2510,-,2CK5Z,2DR6M,COG0492,COG2220,COG0635,-,COG0602,-,COG1200	COG5464,2C40M,COG1669,COG2361,COG2327,COG0500,2AJ99,COG1073,COG0154,COG0475,COG2310,COG2981
GCF_000317615.1	d__Bacteria;p__Cyanobacteria;c__Cyanobacteriia;o__Cyanobacteriales;f__Rubidibacteraceae;g__Halothece;s__Halothece salina	GCF_000317615.1_01912	VLIYPQRSSEGKIEPAYEVLINSEQVKRIYLEDLAKTQTNSWGLKIFKLMIESEKKAAQEAQEILREIKQETFPVSSASIEELVETIIVYKFPQLSRKEIAKMLGLADSITQTRVYQEGLQEGEYKLIIKQLQHRFGELSAEEKAKIEQLSSSELESLGEALLDFTTRSNLTQWLETNP	PF11103,PF14261	2DR6M,COG0492,COG2220,COG0635,-,COG0602,-,COG1200,COG5464	2C40M,COG1669,COG2361,COG2327,COG0500,2AJ99,COG1073,COG0154,COG0475,COG2310,COG2981
GCF_000317615.1	d__Bacteria;p__Cyanobacteria;c__Cyanobacteriia;o__Cyanobacteriales;f__Rubidibacteraceae;g__Halothece;s__Halothece salina	GCF_000317615.1_01977	MSFDNLCKLLSEKYPTNFASWVLKTPQTNVEVLKTELSIEPIRADSVTFLQLQGRILHLEFQTQWRSKPPLPLRMLDYWVRLYRLYRLPITQVVVLLLPPPETEVIETRFTLENTDHQYQVIRLWEENSELFLHDPALLPLAPLTATNEPQTLLQQVIQQVNELEEEKRAEISAYAQIVAGLKYEKDLVKRLFREGMMRESVIYQDIIREGREEGEQRERSLILRQLTRRVGELPQPWRDRVNSLSLEQLENLGEALLDFQGMEDLETWWRTLEEN	PF14261	COG0631,COG0330,COG0330,COG3937,COG0294,COG0149,COG3854,COG1149	COG5464,COG5464,COG5464,2E4BH,COG1132,COG0675,COG1132,COG1214,COG0322,2EC1M,-,COG2227,COG1773
GCF_000317615.1	d__Bacteria;p__Cyanobacteria;c__Cyanobacteriia;o__Cyanobacteriales;f__Rubidibacteraceae;g__Halothece;s__Halothece salina	GCF_000317615.1_01978	MSFDNLCKLLSEKYPTNFASWVLKTPQTDVEVLKTELSIEPIRADSVTFLQLQGRILHLEFQTQWRSKPPLPLRMLDYWVRLYRLYRLPITQVVVLLLPPLETEVIETRFTLENTDHQYQVIRLWEENPDRFLHDPALLPLAPLTATNEPQTLLQQVIQQVNELEEEKRAEISAYAQIVAGLKYEKDLVKRLFREGMMRESVIYQDIIREGREEGEQRERSLILRQLTRRVGELPQPWRDQVNSLSLEQLENLGEALLDFQGMEDLETWWRTLEEN	PF14261	COG0330,COG0330,COG3937,COG0294,COG0149,COG3854,COG1149,COG5464	COG5464,COG5464,2E4BH,COG1132,COG0675,COG1132,COG1214,COG0322,2EC1M,-,COG2227,COG1773,COG4447
GCF_000317615.1	d__Bacteria;p__Cyanobacteria;c__Cyanobacteriia;o__Cyanobacteriales;f__Rubidibacteraceae;g__Halothece;s__Halothece salina	GCF_000317615.1_01979	MSFDNLCKLLSEKYPTNFASWVLKTPQTNVEVLKTELSIEPIRADSVTFLQLQGRILHLEFQTQWRSKPPLPLRMLDYWVRLYRLYRLPITQVVVLLLPPPETEVIETRFTLENTDHQYQVIRLWEENPDRFLHDPALLPLAPLTATNEPQTLLQQVVEQVNELEEEKRVEISAYAQIVAGLKYEKDLVKRLFREGMMRESVIYQDIIREGRQEGRQEEGRSLILRQLTRRVGELPQLWRDRVNSLSLEQLENLGEALLDFQGMGDLETWWDTSNDYSRRG	PF14261	COG0330,COG3937,COG0294,COG0149,COG3854,COG1149,COG5464,COG5464	COG5464,2E4BH,COG1132,COG0675,COG1132,COG1214,COG0322,2EC1M,-,COG2227,COG1773,COG4447,2CAD7,2E87T
GCF_000317615.1	d__Bacteria;p__Cyanobacteria;c__Cyanobacteriia;o__Cyanobacteriales;f__Rubidibacteraceae;g__Halothece;s__Halothece salina	GCF_000317615.1_01980	MRESVIYQDIIREGRQEEGRSLILRQLTRRVGELPQPWRDRVNSLSLEQLENLGEALLDFQGMGDLETWWSQLNEFYRVG	PF14261	COG0330,COG3937,COG0294,COG0149,COG3854,COG1149,COG5464,COG5464,COG5464	2E4BH,COG1132,COG0675,COG1132,COG1214,COG0322,2EC1M,-,COG2227,COG1773,COG4447,2CAD7,2E87T,2EGJI
GCF_000317615.1	d__Bacteria;p__Cyanobacteria;c__Cyanobacteriia;o__Cyanobacteriales;f__Rubidibacteraceae;g__Halothece;s__Halothece salina	GCF_000317615.1_02042	LVLGRDRVQREAIDELENLTEENPFRQVALELLYTLRENLELKEELELEERELIMRLAPLYQQKKEQLQQEAEQHGKTIAQREIAQKLFRQGMEINQIAELTELSVEEIAKLNRDTAE		COG2262,-,COG0614,2EGV4,COG5428,2CD83,2CER6,COG4636,COG0665,-,COG0348,2DB90	COG0539,COG0546,COG0192,28I7C,COG5266,COG0310,-,COG1649,COG3311,COG1397,COG3335,COG1397
GCF_000317615.1	d__Bacteria;p__Cyanobacteria;c__Cyanobacteriia;o__Cyanobacteriales;f__Rubidibacteraceae;g__Halothece;s__Halothece salina	GCF_000317615.1_02139	LEALSENNPFRQRALELLYTLQKGLQSKQDIEPEDRELIMRLEPLYQQEKEKLVRESQKRGMEIGEELAQREIAKNLLDTGMEIEQIARVTGLSLEEITKLTKN		COG1192,COG0065,COG0066,COG0120,COG0225,COG0608,COG1950,COG0265,COG0320,-	COG5464,-,COG5464,COG5464,2E4PV,COG2337,COG2931,COG2373
GCF_000317615.1	d__Bacteria;p__Cyanobacteria;c__Cyanobacteriia;o__Cyanobacteriales;f__Rubidibacteraceae;g__Halothece;s__Halothece salina	GCF_000317615.1_02140	LEALSENNPFRQRALELLYTLQKSLKSKQEIESEDRELIMRLEPLYQQEKETLVRDAEERGEERAQKRFAQKLLSKGMEIEQIAELTLAFPRRDY		COG0065,COG0066,COG0120,COG0225,COG0608,COG1950,COG0265,COG0320,-,COG5464	-,COG5464,COG5464,2E4PV,COG2337,COG2931,COG2373
GCF_000317615.1	d__Bacteria;p__Cyanobacteria;c__Cyanobacteriia;o__Cyanobacteriales;f__Rubidibacteraceae;g__Halothece;s__Halothece salina	GCF_000317615.1_02142	MTRLIHDKFAKDYFESLLEPFGLNSDQLPVTSYQ		COG0065,COG0066,COG0120,COG0225,COG0608,COG1950,COG0265,COG0320,-,COG5464,COG5464,-	COG5464,2E4PV,COG2337,COG2931,COG2373
GCF_000317615.1	d__Bacteria;p__Cyanobacteria;c__Cyanobacteriia;o__Cyanobacteriales;f__Rubidibacteraceae;g__Halothece;s__Halothece salina	GCF_000317615.1_02143	LEALSEKNPFRQRALELLYTLQKGLKSKQDIEPEDRELIMRLEPLYQQEREQRDRDAEKRGEERGEERGEERAKKRFAQKLLSKGMEIEQIAELTLAFPRRDY		COG0066,COG0120,COG0225,COG0608,COG1950,COG0265,COG0320,-,COG5464,COG5464,-,COG5464	2E4PV,COG2337,COG2931,COG2373
GCF_000317615.1	d__Bacteria;p__Cyanobacteria;c__Cyanobacteriia;o__Cyanobacteriales;f__Rubidibacteraceae;g__Halothece;s__Halothece salina	GCF_000317615.1_02159	VRQIIVYLRPSNSPLVFQDQFQIDNLTASFEIIRLWEQPTEQFLTSSGLFPFAVLANTTEASGTLQQVAQEIEKIEDITEQRNIAASTALLAGLKLDKEIVERTMRSNVMKESVIYQDIIQQGSKQEAIAFALRLLKRRLGTVNAELETQVQSLSVEKLEALGEALLDLNSETEIRTWLENCHS	PF14261	COG2373,COG0015,-,COG0139,COG1137,COG1934,-,COG0395,COG1633,COG0451,COG5322,COG0825	COG0612,COG2002,COG1959,COG1270,2AIZC,28NKA,COG2442,COG4636,COG1086,COG0399,COG2089,COG1083
GCF_000317615.1	d__Bacteria;p__Cyanobacteria;c__Cyanobacteriia;o__Cyanobacteriales;f__Rubidibacteraceae;g__Halothece;s__Halothece salina	GCF_000317615.1_02184	MSKPSDIGGKRLISLSPENWARWLTELPQVKVIEMVNSDLQWVSRENDIALKVTSPDTGDFLLLNELQLRYSAKLPRRMRAYSGLVEEKYQLPVYPILVNILPHVINPQIPTCYESNFQGIRAYQDYKVVNLWEVEAEIVFEQNLRTLLPFVPILKGGREETVVREALRELRADEDLNELEPLLSFFASFVLELPVVQEIMRWDMAVLRESPWYQQILQEGEQIGERRGERQGEAKLVLRQLNRRFGVLNPTLEQQIQELSVEQLETLAEELLDFSTVEELETWLEQQ	PF14261	COG4636,COG1086,COG0399,COG2089,COG1083,COG4123,COG4123,COG0639,COG3980,COG2886,COG1669,COG2361,2DSZT,-,COG1669,COG1669,COG2442	COG1670,COG0223,COG2120,COG4636,COG0639,COG0533,28NRD,2EGDF,COG3380,COG4577,-,COG3977,COG2931
GCF_000317615.1	d__Bacteria;p__Cyanobacteria;c__Cyanobacteriia;o__Cyanobacteriales;f__Rubidibacteraceae;g__Halothece;s__Halothece salina	GCF_000317615.1_02233	MGNQDAIDHDRLFKELISTFFLEFLELFFPQVLDDLEPESVSFRDKEVFTDVTRGERYETDLLAEVQFRGEDSYFLIHLENQASSESDFNKRMFRYFARLHEKFNLPIYPIVIFSYDQPQKQAINYYQVEFPDFQVLQFNYRVIQLNRLNWRDFLNQANPVACALMAKMKIAPVERPRVKLECLRLLTTLRLDPARMQLISGFVDTYLRLNTQELEVFNQEFEQLESNTVKEEIMEITTSWKEEGKREGKQEGKQEGKQELILSLLSYRLGNLSSETQAEIMGLNSSQLEELGVAMFTLENEESLKRWLADS	PF04754,PF14261	COG0741,COG2802,2CDXI,COG4976,COG1004,COG0451	COG0282,COG3392,COG3335,COG3392,COG1052,COG1052,COG4636,COG0673,COG2166,COG0668,COG0668,COG0668
GCF_000317615.1	d__Bacteria;p__Cyanobacteria;c__Cyanobacteriia;o__Cyanobacteriales;f__Rubidibacteraceae;g__Halothece;s__Halothece salina	GCF_000317615.1_02248	LTRNLHDQFSKDSLEELLYSFGKSEVDSKVASEVREIDFFFTPDPDKKANLTALGFLGKLALTPAVIEPYRNPIDVKEVRKCLKKLLDLEASQQRRYRREQTPFSEQETPTLWILSPTISNSVIEAFGAKPDLDNWVEGFYFCVEGLRTVLVAIHQLPRTPDTLFLRIFGRGKVQMQAIEELQQLPPSNPFRDRMLEIVANMVAILEVRQQEQQGLESEEREFLMQLSTVYTQRLQEAEQRGITIAQRRFIRNLLSRGMAIEEIAELTELSPEEVTQFINQEQ		COG5464,COG5464,COG2931,COG5464,COG5464,COG4636,COG5464	COG2896,COG0735,COG0668,COG0668,COG0668,COG2166,COG0673,COG4636,COG1052,COG1052,COG3392
GCF_000317615.1	d__Bacteria;p__Cyanobacteria;c__Cyanobacteriia;o__Cyanobacteriales;f__Rubidibacteraceae;g__Halothece;s__Halothece salina	GCF_000317615.1_02249	LTRNLHDQFSKDSLEELLYSFGKSEVDSKVASEVREIDFFFTPDPDKKANLTALGFLGKLALTPAMIEPYRNPIDVKEVRKCLKKLLDLEASQQRRYRREQTPLSEQEAPTLWILSPTISDSVLEAFKAEPDLENWVEGFYFCGEGFRTVLVAIHQLPRTRDTLFLRIFGRGKVQMQAIEELQQLPPSNPFRDRMLEIVANMVAILEVRQQEQQGLESEEREFLMQLSTVYTQRLQEAEQRGEQRGEQRGEQRGEQRGEERGIAIAQRRFIRNLLSRGMAIEEIAELTELSPEEVTQFINQEQ		COG1404,COG5464,COG5464,COG2931,COG5464,COG5464,COG4636	COG5464,COG2896,COG0735,COG0668,COG0668,COG0668,COG2166,COG0673,COG4636,COG1052
GCF_000317615.1	d__Bacteria;p__Cyanobacteria;c__Cyanobacteriia;o__Cyanobacteriales;f__Rubidibacteraceae;g__Halothece;s__Halothece salina	GCF_000317615.1_02251	LTRNLHDQFSKDSLEELLYSFGKSEVDSKVASEVREIDFFFTPDPDKKANLTALGFLGKLALTPAMIEPYRNPIDVKEVRKCLKKLLDLEASQQRRYRREQTPLSEQEAPTLWILSPTISNSVIEAFGAKPDLENWVEGFYFCGEGLRTVLVAVHQLPRTPDTLFLRIFGRGKVQMQALEELQQLPPSNPFRDRMLEIVANMVAILEVRQQEQQGLESEEREFLMQLSTVYTQRLQEAEQRGEERGVEQGIEQGIEQGIEQGVKLAQRRFIRNLLSRGMTIEEIAELTELSPEEVTQLINQDEQYSVS		COG1404,COG5464,COG5464,COG2931,COG5464	COG4636,COG5464,COG5464,COG2896,COG0735,COG0668,COG0668,COG0668,COG2166,COG0673
GCF_000317615.1	d__Bacteria;p__Cyanobacteria;c__Cyanobacteriia;o__Cyanobacteriales;f__Rubidibacteraceae;g__Halothece;s__Halothece salina	GCF_000317615.1_02252	LTRNLHDQFSKDSLEELLYSFGKSEVDSKVASEVREIDFFFTPDPDKKANLTALGFLGKLALTPAVIEPYRNPIDVKEVRKCLKKLLDLEASQQRRYRREQTPLSEQEAPTLWILSPTISDSVLEAFRAKPDLENWVEGFYFCGEGLRTILVAIHQLPRTSDTLFLRIFGRGKVQMQAIEELQQLPPSNPFRDRMLEIVANMVAILEVRQQEQQGLESEEREFLMQLSTVYTQRLEEATQQGIEQGVKLAQKRLIRNLLSRGMTIEEIAELTELSPEEVTQLINQEQ		COG0477,COG1404,COG5464,COG5464,COG2931	COG5464,COG4636,COG5464,COG5464,COG2896,COG0735,COG0668,COG0668,COG0668,COG2166
GCF_000317615.1	d__Bacteria;p__Cyanobacteria;c__Cyanobacteriia;o__Cyanobacteriales;f__Rubidibacteraceae;g__Halothece;s__Halothece salina	GCF_000317615.1_02254	LTRNLHDQFSKDSLEELLYSFGKSEVDSKVASEVREIDFFFTPDPDKKANLTALGFLGKLALTPAVIEPYRNPINAQEVRKCLKKLLDLEASQQRRYRREQTPFSEQEAPTLWILSPTISDSVLEAFKAEPDLENWVEGFYFCGEGFRTVLVAIHQLPRTPDTLFLRIFGRGKVQMQAIEELQQLPETNPFRDRMLEIVANMVAILEVRQQEQQGLETEEREFLMQLSTVYTQRLEEAEQRGEQRGEQRGEQRGEQRGIAIAQRRFIRNLLSRGMTIEEIAELTELSPEEVTQLINQDEQ		COG2516,COG0454,COG2144,COG3558,COG2072,COG3670,COG0477,COG1404,COG5464	COG2931,COG5464,COG5464,COG4636,COG5464,COG5464
GCF_000317615.1	d__Bacteria;p__Cyanobacteria;c__Cyanobacteriia;o__Cyanobacteriales;f__Rubidibacteraceae;g__Halothece;s__Halothece salina	GCF_000317615.1_02255	LGEGWKIIVEANPELPEGEEVTRPLPQAFIEWEQQVEQRGKKTEARSLVWRLLSRRFGDIPSPIQTQIEKLEIEQTEALAEALLDFTSIADLKRWLLDARGTEQ	PF14261	COG0388,COG2516,COG0454,COG2144,COG3558,COG2072,COG3670,COG0477,COG1404	COG5464,COG2931,COG5464,COG5464,COG4636,COG5464,COG5464
GCF_000317615.1	d__Bacteria;p__Cyanobacteria;c__Cyanobacteriia;o__Cyanobacteriales;f__Rubidibacteraceae;g__Halothece;s__Halothece salina	GCF_000317615.1_02797	MTRLIHDKFAKDYFESLLEPFGLNSDQLPVTSYQ		COG0685,COG1502,COG0457,COG0384,2CAZE,COG0524,COG1104,COG0392,COG2340,COG1476	COG5464,COG5464,COG5464,COG5464,COG2931,COG2373
GCF_000317615.1	d__Bacteria;p__Cyanobacteria;c__Cyanobacteriia;o__Cyanobacteriales;f__Rubidibacteraceae;g__Halothece;s__Halothece salina	GCF_000317615.1_02798	LEALSEKNPFRQRALELLYTLQKGLKSKQDIEPEDRELIMRLEPLYQQEREQRDRDAEKRGEERGEERGEERAKKRFAQKLLSKGMEIEQIAELTELSPKEITKLTNNDE		COG0685,COG1502,COG0457,COG0384,2CAZE,COG0524,COG1104,COG0392,COG2340,COG1476,COG5464	COG5464,COG5464,COG5464,COG2931,COG2373
GCF_000317615.1	d__Bacteria;p__Cyanobacteria;c__Cyanobacteriia;o__Cyanobacteriales;f__Rubidibacteraceae;g__Halothece;s__Halothece salina	GCF_000317615.1_02799	MTRLIHDKFAKDYFESLLEPFGLNSDQLPVTSYQ		COG1502,COG0457,COG0384,2CAZE,COG0524,COG1104,COG0392,COG2340,COG1476,COG5464,COG5464	COG5464,COG5464,COG2931,COG2373
GCF_000317615.1	d__Bacteria;p__Cyanobacteria;c__Cyanobacteriia;o__Cyanobacteriales;f__Rubidibacteraceae;g__Halothece;s__Halothece salina	GCF_000317615.1_02800	LEALSENNPFRQRALELLYTLQNNLKSKQELPSEDRELIMRLEPLYQQEKEKLVREAQKRGMEIGEERGEERTQREIAANLLSMGMEVEQIAQATGLSPKEVMKLINQNSDDQ		COG1502,COG0457,COG0384,2CAZE,COG0524,COG1104,COG0392,COG2340,COG1476,COG5464,COG5464,COG5464	COG5464,COG2931,COG2373,COG0392
GCF_000317615.1	d__Bacteria;p__Cyanobacteria;c__Cyanobacteriia;o__Cyanobacteriales;f__Rubidibacteraceae;g__Halothece;s__Halothece salina	GCF_000317615.1_02801	MRLEPLYQQEREQRDREAQKQGMEIAQKRFAQKLLSKGMEIEQIAELTELSPEEITKLTNNDE		COG1502,COG0457,COG0384,2CAZE,COG0524,COG1104,COG0392,COG2340,COG1476,COG5464,COG5464,COG5464,COG5464	COG2931,COG2373,COG0392
GCF_000317615.1	d__Bacteria;p__Cyanobacteria;c__Cyanobacteriia;o__Cyanobacteriales;f__Rubidibacteraceae;g__Halothece;s__Halothece salina	GCF_000317615.1_02805	MTRLIHDKFAKDYFESLLEPFGQINSQKRVSAEDQYIDVWFEPAPENLEELKELGVLGRMATTPSMFEPYRNPVTPEQIGDCLLKLLLVRTQMKRQARRKESSLAEESVPRLWILTPTASSTVLSGFNAMQTPDELEGFYTLGSSLSTNIIVIHQLPRTEETLWLRVLGRGRVQKEAIDELEALSENNPFRQRALELLYTLQKGLQSKQDIESEDRELIMRLEPLYQQEKEKLVRDAEERGEERTQREIAANLLSMGMEVEQIAQATGLSRKQVMKLINQNSDDQ		COG2931,COG2373,COG0392	COG5464,COG5464,COG2374,COG2931,COG0392,COG2304
GCF_000317615.1	d__Bacteria;p__Cyanobacteria;c__Cyanobacteriia;o__Cyanobacteriales;f__Rubidibacteraceae;g__Halothece;s__Halothece salina	GCF_000317615.1_02806	MRLEPLYQIEREQRDREVKQLTQREIAANLLNKGMEIQEIAEATGLSPEEVTKLINQNSDDQ		COG2931,COG2373,COG0392,COG5464	COG5464,COG2374,COG2931,COG0392,COG2304
GCF_000317615.1	d__Bacteria;p__Cyanobacteria;c__Cyanobacteriia;o__Cyanobacteriales;f__Rubidibacteraceae;g__Halothece;s__Halothece salina	GCF_000317615.1_02807	MRLEPLYQQEKETLDREAQKRGMEIGEEHAQKRFAQKLLSKGMEIEQIAELTLAFPRRDY		COG2931,COG2373,COG0392,COG5464,COG5464	COG2374,COG2931,COG0392,COG2304
GCF_000317615.1	d__Bacteria;p__Cyanobacteria;c__Cyanobacteriia;o__Cyanobacteriales;f__Rubidibacteraceae;g__Halothece;s__Halothece salina	GCF_000317615.1_02975	MPLPQAFLEWEQQVEERGKKAEAQSLVWRLISRRFGDIPSSVQTQIEELEIEETEALAEALLDFTSIDNLQRWLQQNEGGTE	PF14261	COG5413,COG0330,-,COG0468,COG1226,COG0845,COG1357,COG0589	COG0763,COG1043,COG0764,COG0774,COG0601,COG0135,2E3K8,COG0025,COG4636,COG0821
GCF_000317615.1	d__Bacteria;p__Cyanobacteria;c__Cyanobacteriia;o__Cyanobacteriales;f__Rubidibacteraceae;g__Halothece;s__Halothece salina	GCF_000317615.1_03050	VKAKFRGKDSFFLINVEPYADNRGEVGRKMFQYFARLFEKHQLPVYPIALFSYSEPLRLEPDVYRVEFPDRTVLEFKYQVVQLNRLYWRDFLERSNPVVSALMSKMRIRPEERPKVKAECLRLLATLKLNPAKMQLISGFVDTYLRLNQEEQRVFEEKITEFQPEQKEGVMEIVTSWMEQGIERGQKREALSLISRLLSRRVGVISPELESQIQELSLTELETLAEDLLDFNSVEDLQQWLVRER	PF14261	COG4636,COG1449,COG1007,COG0447,2BNH3,COG2119,COG2119,COG0727,COG1181,2EI33	293MU,COG0115,-,COG1653,COG1619,COG0226,COG0211,COG0261,COG0500,COG4178,COG5360
GCF_000317615.1	d__Bacteria;p__Cyanobacteria;c__Cyanobacteriia;o__Cyanobacteriales;f__Rubidibacteraceae;g__Halothece;s__Halothece salina	GCF_000317615.1_03087	LTRTIYDQFSKDCLEELLSLAGKVEIDLKVASEVREIDVFFTPNPDQIETLNQLGTLGRIGLTPAIIEPYRNPINANEVRKCLKKSFDIEANLQRRAKREGTSAQAPPTLWILSPTISDAVLNQFNAKPDLENWLPGIYWVAEGFRTALVAIHQLPRTEETLWLRLFGRNQVQLQAIEELQQLPKENQFRDRILEIVANLIAILEVRREEQENLESEEGEFLMQLSTIYTQRLEEATQKGIEQGIEQGIEQGIEQGIEIGEQRGEQRGEQRGKELTQREIATNLLNTGLEIEQIAQVTGLSPEEVRKLMTSN		COG1968,COG0123,COG3794,COG3794,COG0573,COG1117,-,2DNH8,COG4222,COG0608	COG5464,COG5433,COG2931,-
GCF_000317615.1	d__Bacteria;p__Cyanobacteria;c__Cyanobacteriia;o__Cyanobacteriales;f__Rubidibacteraceae;g__Halothece;s__Halothece salina	GCF_000317615.1_03088	LTRTIYDQFSKDCLEELLSLAGKVEIDLKVASEVREIDVFFTPNPDQIETLNQLGTLGRIGLTPAIIEPYRNPINANEVRKCLKKSFDIEANLQRRAKREGTSTQAPPTLWILSPTISDAVLNQFNAKPDLENWLPGIYFVAEGLRMVLIAIHQLPRTEETLWLRLFGRNQVQLQAIEELQQLPKENQFRDRILEIVANLIAILEVRREEQENLESEEGEFLMQLSTIYTQRLEEATQKGIEQGIEQGIEQGIEIGEQRGEQRGIEIGEQRGIEIAQKRLAQNLLSQGMEVEQVAKLTELSPEEIRKLITSN		COG0123,COG3794,COG3794,COG0573,COG1117,-,2DNH8,COG4222,COG0608,COG5464	COG5433,COG2931,-,COG1702,COG1837
GCF_000317615.1	d__Bacteria;p__Cyanobacteria;c__Cyanobacteriia;o__Cyanobacteriales;f__Rubidibacteraceae;g__Halothece;s__Halothece salina	GCF_000317615.1_03104	VTRHPFDQLAKQLLEQLLLPCGDVEISKEVPGEPHFIDLYFSPQTNVTPDPQTLGILAAMLQSPGLFEPFRNPPSVEDMESCLLKRLWLVSSLRRRGTFNPNHPPLLWIIAPTVSQNFLNSFSAVKKENWLSGIYELAPALKAIIIVVHQLPKTSETLWLRLLGKGRVQQQAVEEVIALPEEDSRRAIALRLLSIWKVTVEMSPEIPEEEELTMPIPQAFLEWENQVEQRGRKEGQKEAIRTIALNLMQTGMSLSQVSEVTGLSLEEVQNLQADHKESNQ		COG1837,COG0228,2E4BJ,COG0357,COG0451,COG1266,28H9G,COG1215,COG0498,COG1977,2ASA4	COG5464,2DGZP,COG2337,COG5464,COG1840,COG0173,2ETZD,-,COG0029,COG0863,COG3335
GCF_000317615.1	d__Bacteria;p__Cyanobacteria;c__Cyanobacteriia;o__Cyanobacteriales;f__Rubidibacteraceae;g__Halothece;s__Halothece salina	GCF_000317615.1_03105	MSPEIPEEEELTMPIPQAFLEWEKQVEQRGRKEAMRTIALNLMQTGMSLSQVSEVTGLSLEEVQNLQADHKESNQ		COG0357,COG0451,COG1266,28H9G,COG1215,COG0498,COG1977,2ASA4,COG5464	2DGZP,COG2337,COG5464,COG1840,COG0173,2ETZD,-,COG0029,COG0863,COG3335,COG0270
GCF_000317615.1	d__Bacteria;p__Cyanobacteria;c__Cyanobacteriia;o__Cyanobacteriales;f__Rubidibacteraceae;g__Halothece;s__Halothece salina	GCF_000317615.1_03108	VTRHPFDQLAKQLLEQLLLPCGDVEISKEVPGEPHFIDLYFSPQTNVTPDPQTLGILAAMLQSPGLFEPFRNPPSVEDMESCLLKRLWLVSSLRRRNTFNSNHPPLLWIIAPTVSQNFLNSFSAVKKENWLSGIYELAPALKAIIIVVHQLPKTSETLWLRLLGKGRVQQQAVEEVIALPEEDSRRAIALRLLSIWKVTVEMSPEIPEEEELTMPIPQAFLEWENQVEQRGEQRGIKKVALNLMQTGMSLSQVSEVTGLSLEEVQNLQADHKENNQ		COG0451,COG1266,28H9G,COG1215,COG0498,COG1977,2ASA4,COG5464,COG5464,2DGZP,COG2337	COG1840,COG0173,2ETZD,-,COG0029,COG0863,COG3335,COG0270,COG4636
GCF_000317615.1	d__Bacteria;p__Cyanobacteria;c__Cyanobacteriia;o__Cyanobacteriales;f__Rubidibacteraceae;g__Halothece;s__Halothece salina	GCF_000317615.1_03351	VTRHPFDQLAKQLLEQLLTPCGQVEISKEVPGEPRFIDLYFSPEANVTPNQATLGILAAMVQSPGLFEPFRNPPTLEEIESCLLKRLWLVSDLRRRQALNHSNPPLLWIIAPTLSQNLLTRLGAVKKENWLEGVYELAPAFQTVVIVVHQLPKTPETLWLRLLGKGRVQQQAVAEVIALPEGDTRRTEALRLLSVWKIIVEANPELPEGEEVTMPLPQAFLEWEQQVEERGKKEGKKAEAQSLVWRQLSRRFGDIPSSVQTQIEELEIEETEALAEALLDFTSIDDLQRWLQQQEEGTEE	PF14261	COG1239,COG0067,-,COG1669,COG3007,COG5464	COG3266,COG0025,COG0668,COG0789,COG2304,COG2251,COG2251,COG1192,COG1192
GCF_000317615.1	d__Bacteria;p__Cyanobacteria;c__Cyanobacteriia;o__Cyanobacteriales;f__Rubidibacteraceae;g__Halothece;s__Halothece salina	GCF_000317615.1_03352	VTRHPFDQLAKQLLEQLLTPCGKVEISREVPGEPRFIDLYFSPEANVTPNQATLGILAAMVQSPGLFEPFRNPPTLEEIESCLLKRLWLVSDLRRRQALNNSNPPLLWIIAPTLSQNLLTRLGAVKKENWLEGVYELAPAFQTVVIVVHQLPKTSETLWLRLLGKGRVQQQAVAEVIALPEGDTRRTEALRLLSVWKIIVEANPELPEGEEVTMPLPQAFLEWEQQVEERGKKEGKKAEAQSLVWRLISRRFGDIPSSIQTQIEELDIEETEALAEALLDFTSIDDLQRWLQQNEGGTEE	PF14261	COG0547,COG1357,COG1239,COG0067,-,COG1669,COG3007	COG5464,COG3266,COG0025,COG0668,COG0789,COG2304,COG2251,COG2251,COG1192
GCF_000317615.1	d__Bacteria;p__Cyanobacteria;c__Cyanobacteriia;o__Cyanobacteriales;f__Rubidibacteraceae;g__Halothece;s__Halothece salina	GCF_000317615.1_03388	MIIETVPQIEQEEGALTMALSQAFLEWEEKTKRKSEQRGEEKAKQEIALNLLRAGMSAEQISQFTGLSADVVEDLRQQIGE		COG0572,28PBV,COG1324,COG1357,COG2963,-,28NMN,-,COG0054,2C06H,COG1494	COG0014,28SQB,COG0210,COG2267,COG0488
GCF_000317615.1	d__Bacteria;p__Cyanobacteria;c__Cyanobacteriia;o__Cyanobacteriales;f__Rubidibacteraceae;g__Halothece;s__Halothece salina	GCF_000317615.1_03394	VRKCLQKSLDIEAALKRRSRREKTSLIEELQTLPKNDRFRDDILEIVSNMIAILEVRRQEQETLEIEEREFLMQLSTVYTQRLEEAEQRGEQRAQRNIARNLLIQGMEIDRVAELTALSVEEVAKLRENPSND		COG0014,28SQB,COG0210,COG2267,COG0488	-,COG0769,COG3046,2E3IW,COG1232,COG0193,COG1725,-,COG0553,COG0697,2E31B,2AF1N
GCF_000317635.1	d__Bacteria;p__Cyanobacteria;c__Cyanobacteriia;o__Cyanobacteriales;f__Rubidibacteraceae;g__Halothece;s__Halothece sp000317635	GCF_000317635.1_00057	MLGVEDLKQTRFYQEVFAEGKQEGIQEGKQEGKREAVSRMIALGLELETIAQCLDLPLEIVREEAQKHQNSSS		COG1480,COG3118,COG0668,COG3832,COG2912,COG0353,2E0CE,COG3329,COG0347	COG5428,2E9PK,COG5464,COG5464,COG5464,COG5464,COG5464,COG5464,COG5464,COG2452,COG0675,COG5464,COG2931,COG1404
GCF_000317635.1	d__Bacteria;p__Cyanobacteria;c__Cyanobacteriia;o__Cyanobacteriales;f__Rubidibacteraceae;g__Halothece;s__Halothece sp000317635	GCF_000317635.1_00060	MKTDSLFYRLFQIRPQLLFELLSGSPQPASSYQFTSVEVKQLAFRLDGVFLPQNGDRNAPFYVVEVQFQPDEELYYRVFAELFLYLRQYQPPHPWRVVVIYPRRSVERLVEGQFEDLLNLNRVTRIYLEELETTESSAFGVRLVKLIIASEIEVSQQARSLLQQTQAEIMPSKLQDDIIDVIESIMVYKFPQKSRQEIATMLGVEDLKQTRFYQEVFAEGKQEGKQEGKQEAVSRMVASGVDLETIAQWLDLPLEIVREEAQKHQNSSS	PF11103	COG1480,COG3118,COG0668,COG3832,COG2912,COG0353,2E0CE,COG3329,COG0347,COG5464,COG5428,2E9PK	COG5464,COG5464,COG5464,COG5464,COG5464,COG5464,COG2452,COG0675,COG5464,COG2931,COG1404,COG2931
GCF_000317635.1	d__Bacteria;p__Cyanobacteria;c__Cyanobacteriia;o__Cyanobacteriales;f__Rubidibacteraceae;g__Halothece;s__Halothece sp000317635	GCF_000317635.1_00061	MVCFCPQNGDRNAPFYVVEVQFQPDEELYYRVFAELFLYLRQHQPPHPWRVVVIYPRRSVERLVEGQFEDLLNLNRVTRIYLEELETTESSAFGVRLVKLIIASEIEVSQQARSLLQQTQAEIMPSKLQDDIIDVIESIMVYKFPQKSRQEIATMLGVEDLKQTRFYQEVFAEGKQEGKQEAVSRMVASGVDLETIAQWLDLPLEIVREEAQKHQNSSS	PF11103	COG3118,COG0668,COG3832,COG2912,COG0353,2E0CE,COG3329,COG0347,COG5464,COG5428,2E9PK,COG5464	COG5464,COG5464,COG5464,COG5464,COG5464,COG2452,COG0675,COG5464,COG2931,COG1404,COG2931
GCF_000317635.1	d__Bacteria;p__Cyanobacteria;c__Cyanobacteriia;o__Cyanobacteriales;f__Rubidibacteraceae;g__Halothece;s__Halothece sp000317635	GCF_000317635.1_00062	MKTDSLFYRLFQIRPQLLFELLSDSPQPASSYQFTSVEVKQLAFRLDGLFLPQNGDRNAPFYVVEVQFQPDEELYYRVFA	PF11103	COG0668,COG3832,COG2912,COG0353,2E0CE,COG3329,COG0347,COG5464,COG5428,2E9PK,COG5464,COG5464	COG5464,COG5464,COG5464,COG5464,COG2452,COG0675,COG5464,COG2931,COG1404,COG2931
GCF_000317635.1	d__Bacteria;p__Cyanobacteria;c__Cyanobacteriia;o__Cyanobacteriales;f__Rubidibacteraceae;g__Halothece;s__Halothece sp000317635	GCF_000317635.1_00063	MWWKSSFNLMRNFTIESLLELFLYLRQYQPPHPWRVVVIYPRRSVERLVEGQFEDLLNLNRVTRIYLEELETTESSAFGVRLVKLIIASEIEVSQQARSLLQQTQAEIMPSKLQDDIIDVIESIMVYKFPQKSRQEIATMLGVEDLKQTRFYQEVFAEGKQEGKQEGKQEAVSRMVASGVDLETIAQWLDLPLEIVREEAQKHQNSSS	PF11103	COG0668,COG3832,COG2912,COG0353,2E0CE,COG3329,COG0347,COG5464,COG5428,2E9PK,COG5464,COG5464,COG5464	COG5464,COG5464,COG5464,COG2452,COG0675,COG5464,COG2931,COG1404,COG2931
GCF_000317635.1	d__Bacteria;p__Cyanobacteria;c__Cyanobacteriia;o__Cyanobacteriales;f__Rubidibacteraceae;g__Halothece;s__Halothece sp000317635	GCF_000317635.1_00064	MKTDSLFYRLFQIRPQLLFELLSDSPQPASSYQFTSVEVKQLAFRLDGLFLPQNGDRNAPFYVVEVQFQPDEELYYRVFAELFLYLRQHQPPHPWRVVVIYPRRSVERLVEGQFEDLLNLNRVTRIYLEELETTESSAFGVRLVKLIIASEIEVSQQARSLLQQTQAEIMPSKLQDDIIDVIESIMVYKFPQKSRQEIATMLGVEDLKQTRFYQEVFAEGKQEGKQEAVSRMVASGVDLETIAQWLDLPLEIVREEAQKHQNSSS	PF11103	COG0668,COG3832,COG2912,COG0353,2E0CE,COG3329,COG0347,COG5464,COG5428,2E9PK,COG5464,COG5464,COG5464,COG5464	COG5464,COG5464,COG2452,COG0675,COG5464,COG2931,COG1404,COG2931
GCF_000317635.1	d__Bacteria;p__Cyanobacteria;c__Cyanobacteriia;o__Cyanobacteriales;f__Rubidibacteraceae;g__Halothece;s__Halothece sp000317635	GCF_000317635.1_00065	VVEVQFQPDEELYYRVFAELFLYLRQYQPPHPWRVVVIYPRRSVERLVEGQFEDLLNLNRVTRIYLEELETTESSAFGVRLVKLIIASEIEVSQQARSLLQQTQAEIMPSKLQDDIIDVIESIMVYKFPQKSRQEIATMLGVEDLKQTRFYQEVFAEGKQEGIQEGIQEGKQEGKREAVSRMIALGLELETIAQCLDLPLEIVREEAQKHQNSSS	PF11103	COG2912,COG0353,2E0CE,COG3329,COG0347,COG5464,COG5428,2E9PK,COG5464,COG5464,COG5464,COG5464,COG5464	COG5464,COG2452,COG0675,COG5464,COG2931,COG1404,COG2931,COG2931
GCF_000317635.1	d__Bacteria;p__Cyanobacteria;c__Cyanobacteriia;o__Cyanobacteriales;f__Rubidibacteraceae;g__Halothece;s__Halothece sp000317635	GCF_000317635.1_00066	MKTDSLFYRLFQIRPQLLFELLSDSPQPASKYQFTSVEVKQLAFRLDGVFLPQNGDRNAPFYVVEVQFQPDEDLYYRLFAELFLYLRQYQPPHPWQVVVIYPHGGIERNAELHFGCLLHSDQVTRIYLNELTDTEESPFGIRLVKLIVANETEVPQRAQALLKQTTQQVDQSRQQQDIIDLIESIAKFR	PF11103	COG0353,2E0CE,COG3329,COG0347,COG5464,COG5428,2E9PK,COG5464,COG5464,COG5464,COG5464,COG5464,COG5464	COG2452,COG0675,COG5464,COG2931,COG1404,COG2931,COG2931
GCF_000317635.1	d__Bacteria;p__Cyanobacteria;c__Cyanobacteriia;o__Cyanobacteriales;f__Rubidibacteraceae;g__Halothece;s__Halothece sp000317635	GCF_000317635.1_00069	MVYKFPQKSRQEIATMLGVEDLKQTRFYQEVFAEGKQEGKQEGKQEGKQEAVSRMVASGVDLETIAQWLDLPLEIVREEAQKHQNSPS		COG3329,COG0347,COG5464,COG5428,2E9PK,COG5464,COG5464,COG5464,COG5464,COG5464,COG5464,COG5464,COG2452,COG0675	COG2931,COG1404,COG2931,COG2931,COG4976
GCF_000317635.1	d__Bacteria;p__Cyanobacteria;c__Cyanobacteriia;o__Cyanobacteriales;f__Rubidibacteraceae;g__Halothece;s__Halothece sp000317635	GCF_000317635.1_00573	MFPQSDNPNHPIILIEAQMQPDAELYYRILNELTTYLRQYQPINPWRVIVLYPKRSIERVVPQFEQIISFCNLSRFYLNELPDRASLGQEILKLIVIPESEAQTKAQNLLQQAQQELSEPLQLENFIELLVEIITRIFPQLSIDEVRRMLELVPFTQTRFYRELRQEGLEQGLEQGLEQGLEQGLEQGLEQGLEQGRQEEARSLVMQLISYRFGEIPSAIQTQVKQLNLEQAESLAKALFDLTSVEDLQSWLEQ	PF11103,PF14261	-,COG1513,COG2116,COG0155,COG1672,COG0770,COG0481,COG0309	COG0409,COG0205,COG0167,COG0674,COG0298,COG0068
GCF_000317635.1	d__Bacteria;p__Cyanobacteria;c__Cyanobacteriia;o__Cyanobacteriales;f__Rubidibacteraceae;g__Halothece;s__Halothece sp000317635	GCF_000317635.1_00583	LTRNLHDQFSKDSLAELFDLFGNSEVDSKVASEVREIDFFFTPDPDKKDQLTALGFLGKMGLTPAVIEPYRNPINAQEVRKCLKKLLDLEASLQRRYRREQTPFSEQELPKLWILSPTISNSVIEDFNAKPDLDNWVEGFYFCGEGLRTVLVAIHQLPRVPDTLFLRIFGRGRVQMQAIEELQQLPETNPFRDRILEIVANMVAILEVRQQEQQGLESEEREFLMQLSTVYTQRLEEATQQGIEQGVKLAQRRLIRNLFSKGMTIEEIAEVTELSPAEVTQIMNQDEQ		COG5276,COG2931	COG5464,COG2152,COG4638,COG0678,COG4636,-,COG0008,-,COG0512,COG2220,COG0006
GCF_000317635.1	d__Bacteria;p__Cyanobacteria;c__Cyanobacteriia;o__Cyanobacteriales;f__Rubidibacteraceae;g__Halothece;s__Halothece sp000317635	GCF_000317635.1_00584	LTRNLHDQFSKDSLEELLSSFGKSEVDSKVASEVREIDFFFTPDPDKKDQLTALGFLGKMGLTSAIIEPYRNPINAQEVRKCLKKLLDLEASLQRRYRREQTPVSEQELPKLWILSPTISNSVLEAFGAKPDLNNWVEGFYFCAEGWRTVLVAIHQLPRTPDTLFLRIFGRSQVQMQAIEEVQQLPETNPFRDRILEIVANMVAILEVRQQEQQGLESEEREFLMQLSTVYTQRIQEAEQRGIAIAQRRLIRNLFSKGMTIEEIAEVTELSPEEVTEIINQDEQ		COG5276,COG2931,COG5464	COG2152,COG4638,COG0678,COG4636,-,COG0008,-,COG0512,COG2220,COG0006,COG0312
GCF_000317635.1	d__Bacteria;p__Cyanobacteria;c__Cyanobacteriia;o__Cyanobacteriales;f__Rubidibacteraceae;g__Halothece;s__Halothece sp000317635	GCF_000317635.1_00785	VSKTPFDQLAKQLFEELLQPFGEVQISLEVPGESHLVDIYFAPIAYRNQDRSPLGLLGEMITSPCLFEPFRNPPSPSDYHRCKLKHEWIIADFYRQRDQSLSLQELPILWIISPTLSQNFLTSAGAIAKEDWCHGVYCGATPRRLPPQGNAHQDGKGRWIAVG		COG0458,COG1295,2EGBV,COG1236,2CDUH,2E40Q,COG0592,COG2335,COG1598,COG0863	COG5464,COG1598,COG1598,COG1724,COG3620,COG4679,2EMFR,COG2929,COG4115,COG2161,COG1669,COG2361,2DN2I,COG0841,COG3255
GCF_000317635.1	d__Bacteria;p__Cyanobacteria;c__Cyanobacteriia;o__Cyanobacteriales;f__Rubidibacteraceae;g__Halothece;s__Halothece sp000317635	GCF_000317635.1_00786	MDRCGLIAVHQLPKTPETLWLRLLGKGNLQQQAIQEVMALPEADQRREEALRLLSNWKMIIETVPQIEQEEGALTMALSQAFLEWEEKTKQEAKQQAKREIALNLLRAGMSPEQVSQFTGLSADTVEDLRQQIGE		COG0458,COG1295,2EGBV,COG1236,2CDUH,2E40Q,COG0592,COG2335,COG1598,COG0863,COG5464	COG1598,COG1598,COG1724,COG3620,COG4679,2EMFR,COG2929,COG4115,COG2161,COG1669,COG2361,2DN2I,COG0841,COG3255,COG0492
GCF_000317635.1	d__Bacteria;p__Cyanobacteria;c__Cyanobacteriia;o__Cyanobacteriales;f__Rubidibacteraceae;g__Halothece;s__Halothece sp000317635	GCF_000317635.1_01325	LKTDSLFYRLFQIRPQILFELLSNSSEPVTNYEFTSVEVKQLAFRIDGVFLPKNGEPNSPLYVVEVQFQPDEHLYSRLFSELFLYLRQYQPIYPWRVVVIYPTRRVERSGDSHFQPLLNLEQVTRIYLDELEEGENCPLGVRLVKLVTAREKETSQKAQDLLQVVTEGVEEKQLRNDIIDLIESIIVYKFPQKTRKEIAAMLGVDDLKQTRFYQEVFTEGKLEGKQEGKLEGKQEGKQEGKLEVVSRMLESGVELGTIAQWLDLPLEVVKEQANQKQK	PF11103	-,COG1237,COG0500,COG1433,COG0723,2EBIA,COG1061,COG0457,2E6XB,COG1487,COG2337,2E8B6	2DWNC,COG2026,COG1598,COG1724,COG0675,COG0675,2EM2U,COG2026,arCOG07672,2DNZI,2EM2U,COG2026,2EM2U,COG2026,COG0457,-,COG0457,28N1N
GCF_000317635.1	d__Bacteria;p__Cyanobacteria;c__Cyanobacteriia;o__Cyanobacteriales;f__Rubidibacteraceae;g__Halothece;s__Halothece sp000317635	GCF_000317635.1_02030	MSYDNLCKLLSEKYPANFASWVLNTPQTDVEVLKTELSIEPIRADSVTFLQLQGRILHLEFQTQWRSNPPIPLRMLDYWVRLHRLYRLPITQVVVLLLPPPETEVIETRFTLENTEHQYQVIRLWEENPELFLHDPALLPLAPLTATNEPQTLLQQVVEQVNELEEEKRTEISAYAQIVAGLKYEKDLVKRLFREGMMRESVIYQDIIQEGRQEGRQEGERSLILRLLTRRVGELPQQWRDRVNRLSLEQLENLGEALLDFQGIGDLETWWDTSEEN	PF14261	COG3631,2E4PJ,2EGDV,COG0858,COG1472,COG0591,2CHHF,28I0N,28I0N,COG1120,COG0609,COG0609	COG5464,COG5464,COG5464,COG5464,COG5464,COG5464,2CBFD,COG1917,COG0369,COG1917,COG4122,COG0664,-,COG2304
GCF_000317635.1	d__Bacteria;p__Cyanobacteria;c__Cyanobacteriia;o__Cyanobacteriales;f__Rubidibacteraceae;g__Halothece;s__Halothece sp000317635	GCF_000317635.1_02031	MSFDNLCKLLSEKYPANFASWVLNTPQTDVEVLKTELSIEPIRADSVTFLQLQGRILHLEFQTQWRSNPPLPLRMLDYWVRLYRLYRLPITQVVVLLLPPPETEVIETRFTLENTEHQYQVIRLWEENPELFLHDPALLPLAPLTATNEPQTLLQQVVEQVNELEAEKRTEISAYAQIVAGLKYEKDLVKRLFREGIMRESVIYQDILREGEEKGEQRERSLILRQLTRRVGELPQQWRDRVNSLSLEQLENLGEALLDFQGIGDLETWWDTSEEN	PF14261	2E4PJ,2EGDV,COG0858,COG1472,COG0591,2CHHF,28I0N,28I0N,COG1120,COG0609,COG0609,COG5464	COG5464,COG5464,COG5464,COG5464,COG5464,2CBFD,COG1917,COG0369,COG1917,COG4122,COG0664,-,COG2304,COG4886
GCF_000317635.1	d__Bacteria;p__Cyanobacteria;c__Cyanobacteriia;o__Cyanobacteriales;f__Rubidibacteraceae;g__Halothece;s__Halothece sp000317635	GCF_000317635.1_02032	MSFDNLCKLLSEKYPANFASWVLNTPQTDVEVLKTELSIEPIRADSVTFLQLQGRILHLEFQTQWRSNPPLPLRMLDYWVRLHRLYRLPITQVVVLLLPPPETEVIETRFTLENTDHQYQVIRLWEENPELFLHDPALLPLAPLTATNEPQTLLQQVVEQVNELEAEKRAEISAYAQIVAGLKYEKDLVKRLFREGMMRESVIYQDIIREGEEKEGRSLILRLLTRRVGELPQLWRDRVNRLSLEQLENLGEALLDFQGIGDLETWWDTSEEN	PF14261	COG0858,COG1472,COG0591,2CHHF,28I0N,28I0N,COG1120,COG0609,COG0609,COG5464,COG5464	COG5464,COG5464,COG5464,COG5464,2CBFD,COG1917,COG0369,COG1917,COG4122,COG0664,-,COG2304,COG4886,2B4Q9,COG4636
GCF_000317635.1	d__Bacteria;p__Cyanobacteria;c__Cyanobacteriia;o__Cyanobacteriales;f__Rubidibacteraceae;g__Halothece;s__Halothece sp000317635	GCF_000317635.1_02033	MSFDNLCKLLSEKYPANFASWVLNTPQTDVEVLKTELSIEPIRADSVTFLQLQGRILHLEFQTQWRSNPPIPLRMLDYWVRLYRLYRLPITQVVVLLLPPPETEVIETRFTLENTEHQYQVIRLWEENPELFLHDPALLPLAPLTATNEPQTPIATSSGTSE		COG1472,COG0591,2CHHF,28I0N,28I0N,COG1120,COG0609,COG0609,COG5464,COG5464,COG5464	COG5464,COG5464,COG5464,2CBFD,COG1917,COG0369,COG1917,COG4122,COG0664,-,COG2304,COG4886,2B4Q9,COG4636
GCF_000317635.1	d__Bacteria;p__Cyanobacteria;c__Cyanobacteriia;o__Cyanobacteriales;f__Rubidibacteraceae;g__Halothece;s__Halothece sp000317635	GCF_000317635.1_02034	MNHKPLLQQVVEQVNELEEEKRTEISAYAQIVAGLKYEKDLVKRLFREGMMRESVIYQDIIQEGRQEGRQEGERSLILRLLTRRVGELPQQWRDRVNSLSLEQLENLGEALLDFQGIGDLETWWNTSEEN	PF14261	COG1472,COG0591,2CHHF,28I0N,28I0N,COG1120,COG0609,COG0609,COG5464,COG5464,COG5464,COG5464	COG5464,COG5464,2CBFD,COG1917,COG0369,COG1917,COG4122,COG0664,-,COG2304,COG4886,2B4Q9,COG4636,COG0370
GCF_000317635.1	d__Bacteria;p__Cyanobacteria;c__Cyanobacteriia;o__Cyanobacteriales;f__Rubidibacteraceae;g__Halothece;s__Halothece sp000317635	GCF_000317635.1_02035	MSFDDLCKLLSEKYPANFASWVLNTPQTDVEVLKTELSIEPIRADSVTFLQLQGRILHLEFQTQWRSNPPIPLRMLDYWVRLYRLYRLPITQVVVLLLPPPETEVIETRFTLENTEHQYQVIRLWEENPELFLHDPALLPLAPLTATNEPQTLLQQVVEQVNELEAEKRTEISAYAQIVAGLKYEKDLVKRLFREGMMRESVIYQDIIQEGREEGRQEGERSLILRQLTRRVGELPQQWRDRVNSLSLEQLENLGEALLDFQGIGDLETWWDTSNDYSTRG	PF14261	COG1472,COG0591,2CHHF,28I0N,28I0N,COG1120,COG0609,COG0609,COG5464,COG5464,COG5464,COG5464,COG5464	COG5464,2CBFD,COG1917,COG0369,COG1917,COG4122,COG0664,-,COG2304,COG4886,2B4Q9,COG4636,COG0370
GCF_000317635.1	d__Bacteria;p__Cyanobacteria;c__Cyanobacteriia;o__Cyanobacteriales;f__Rubidibacteraceae;g__Halothece;s__Halothece sp000317635	GCF_000317635.1_02036	MRESVIYQDILREGEEKGERSLILRQLTRRVGELPQQWRDRVNSLSLEQLENLGEALLDFQGIGDLETWWDTSEEN	PF14261	COG0591,2CHHF,28I0N,28I0N,COG1120,COG0609,COG0609,COG5464,COG5464,COG5464,COG5464,COG5464,COG5464	2CBFD,COG1917,COG0369,COG1917,COG4122,COG0664,-,COG2304,COG4886,2B4Q9,COG4636,COG0370
GCF_000317635.1	d__Bacteria;p__Cyanobacteria;c__Cyanobacteriia;o__Cyanobacteriales;f__Rubidibacteraceae;g__Halothece;s__Halothece sp000317635	GCF_000317635.1_02815	MAWTEALATPHFDRMKQPCLSKGGWGDRYVAGFFVFHIRNVAQQLNTTEELPQRDNLSAATGILAGLILNKNLIRQVLKKEIMKESVIYQDILAEGRFEGKQWEICGDSYLIMRAINTRKN		COG1216,COG0297,COG0560,COG1216,COG1442,28NKA,COG0438,COG0500,COG3514,COG2929,COG5433,COG5433	COG4636,COG0438,COG0463,-,COG0457,COG1216,2CPZ1,COG1442,COG4421,COG1598,COG1724,COG1216
GCF_000317635.1	d__Bacteria;p__Cyanobacteria;c__Cyanobacteriia;o__Cyanobacteriales;f__Rubidibacteraceae;g__Halothece;s__Halothece sp000317635	GCF_000317635.1_03710	MANQGAIDHDRLFKELISTFFLEFLELFFPQVLDYLEPESVTFQDKEVFTDVTRGERYETDLLAEVRFRGENSYFLIHLENQASSESNFNQRMFRYFARLHEKFNLPIYPIVIFSYDQPQKQAINYYQVEFPDFQVLQFNYRVIQLNRLNWRDFLNQANPVACALMSKMNIAPAERPRVKLECLRLLATLRLDPARMQLISGFVDTYLRLTVRELEVFNQEFEQIESTTVKEEIMEITTSWKEEGKREGKRELILNLLTYRLGELSSQIQREIMSLNSSQLDELGLASYNLENEQDLRGWLANCLGNN	PF04754,PF14261	COG0258,2C90P,2EI0U,COG0499,COG0668,COG3409,COG1562,COG0654,COG5464	COG4636,COG0282,COG0673,COG2166,COG0668,COG0668,COG0668,COG0668,COG0735,COG2896
GCF_000317635.1	d__Bacteria;p__Cyanobacteria;c__Cyanobacteriia;o__Cyanobacteriales;f__Rubidibacteraceae;g__Halothece;s__Halothece sp000317635	GCF_000317635.1_03711	MANQDAIDHDRLFKELISTFFLEFLELFFPQVLDYLEPESVTFQDKEVFTDVTRGERYETDLLAEVRFRGENSYFLIHLENQASSESNFNQRMFRYFARLHEKFNLPIYPIVIFSYDQPQKQAINYYQVEFPDFQVLQFNYRVIQLNRLNWRDFLNQANPVACALMSKMNIAPAERPRVKLECLRLLATLRLDPARMQLISGFVDTYLRLTARELEVFNQEFEQIESTTVKEEIMEITTSWKEEGKRELILNLLTYRLGELSSQIQREIMSLNSSQLDELGLASYNLENEQDLRGWLANCLGNN	PF04754,PF14261	COG0258,2C90P,2EI0U,COG0499,COG0668,COG3409,COG1562,COG0654	COG5464,COG4636,COG0282,COG0673,COG2166,COG0668,COG0668,COG0668,COG0668,COG0735
GCF_000317635.1	d__Bacteria;p__Cyanobacteria;c__Cyanobacteriia;o__Cyanobacteriales;f__Rubidibacteraceae;g__Halothece;s__Halothece sp000317635	GCF_000317635.1_03812	MVLPEALQQEFNRQVKQATEETQMPLLSHLELEAKEEGRKEGRKEEKQAVALNFLRMGLSPQQVAQGTGLSLEEVQELQTQLEAES		COG2304,2DU9G,COG0457,COG0668,2CBMA,COG5464,2DCJP,COG5464,COG5464	COG1277,COG1131,COG2197,COG1032,COG0675,COG2831,COG0178,28IBS,COG1413,COG1876
GCF_000317635.1	d__Bacteria;p__Cyanobacteria;c__Cyanobacteriia;o__Cyanobacteriales;f__Rubidibacteraceae;g__Halothece;s__Halothece sp000317635	GCF_000317635.1_03813	MTANANPSNAEYDSPWKEALERYLPAFLALCFPHLHRLIDWSQPYLSLDTELREAVRDADLGTRFADKLFQVFLNDGSVTQLLIHLEVQGQYEANFSERMFVYHYRIFDRCRSPLVGLAVLGDDRPSWRPNSYSYGQGGAQMKLEFLIVKLLDFEERWQELESSDNLFAPIIMAHLKSKSTTQDAQARAQWKWTIVRGLYQRGYQRGDILELFRVIDWMMVLPEALQEEFNRQVKQETEETQMPLLSHLELEAKEEGRQEGRQEGRQEGRQEGRQEEKQAVALNLLRMGLSPEQVAQGTGLSLEKIQELQTQLESES		COG4636,COG4636,COG2304,2DU9G,COG0457,COG0668,2CBMA,COG5464,2DCJP,COG5464	COG5464,COG1277,COG1131,COG2197,COG1032,COG0675,COG2831,COG0178,28IBS,COG1413
GCF_000317635.1	d__Bacteria;p__Cyanobacteria;c__Cyanobacteriia;o__Cyanobacteriales;f__Rubidibacteraceae;g__Halothece;s__Halothece sp000317635	GCF_000317635.1_03814	MVLPDALQKEFNDQVKQATEETEMPLLSHLELEAKEEGRKEGRKEGQKEGQKEEKQAVALNFLRMGLSPEQVAQGTGLSLEKIQELQSQLESES		COG4636,COG4636,COG2304,2DU9G,COG0457,COG0668,2CBMA,COG5464,2DCJP	COG5464,COG5464,COG1277,COG1131,COG2197,COG1032,COG0675,COG2831,COG0178
GCF_000317635.1	d__Bacteria;p__Cyanobacteria;c__Cyanobacteriia;o__Cyanobacteriales;f__Rubidibacteraceae;g__Halothece;s__Halothece sp000317635	GCF_000317635.1_03816	MPLLSHLELEAKEEGRKEEKQAVALNLLRMGLSPEQVAQGTGLSLEKIQELQTQLESES		-,COG3556,COG4636,COG4636,COG2304,2DU9G,COG0457,COG0668,2CBMA	2DCJP,COG5464,COG5464,COG5464,COG1277,COG1131,COG2197,COG1032,COG0675,COG2831
GCF_000317635.1	d__Bacteria;p__Cyanobacteria;c__Cyanobacteriia;o__Cyanobacteriales;f__Rubidibacteraceae;g__Halothece;s__Halothece sp000317635	GCF_000317635.1_03881	MTTPNINHDRLFKELLSTFFLEFVELFFPEVTHYLEPKTLKFLDKEVFTDVTSGEEHKADLVAQVRFQGEDSFFLIHIEVQSSSQTEFSRRMFRYFARLYEKYYIPIYPIALFSYEKPKREEANAHQVEFPDFKVLEFNYRVVQLNRLNWRDFLRQENPVAAALMAKMQIQPEERAQVKAECLRLLATLKLNPAKMKLISGFVDSYLRLSSQEEEIFQSYIKNFQPQQQEEVMEIVTSWMEQGIEQGIEQGQKGEAITLVLRLISRRVGKITPELESAINDLTLTQLEDLAEALLDFDSVEDLEQWLQQH	PF04754,PF14261	COG0454,COG2267,COG0828,COG1047,COG2352,2B5C4,2DBBD,COG3001,2E56K,2EIB5,COG2304	COG1511,-,COG1511,COG1360,arCOG10456,COG0475,COG2159
GCF_000317675.1	d__Bacteria;p__Cyanobacteria;c__Cyanobacteriia;o__Cyanobacteriales;f__Cyanobacteriaceae;g__Geminocystis;s__Geminocystis aponina	GCF_000317675.1_01094	MKTDKLFYQIFINQPSLINELLPEIPSNCQFEYTAPVVKDTEFRLDGLLTPLSDDKNIPLVFLEAQMQKDIKFYHRYFAEIFLYLSQYEIKRPWKGLLILKNKNNDLGSEVPYQILLNNNITRLYLEELSNIEKLSPNLALLRLIVSPNSEIKHLGNLVLSSAKTEEDFQRQFTLIEAILKSKLPQLKTEDILTMFDLKTATMPKLDAYETLVKYWQDKAKEEGIQKGLEEGIQKGLEEGEANLLIRQLNRRFGSLTENQKQKVRSLSIPQLESLAEDLFDFENISDFEKWLEKVS	PF11103,PF14261	COG0500,COG0438,28N1N,28MPD,COG0438,COG1215,2DBR1,-,COG0451	COG1971,COG2302,COG5322,COG0395,COG2326,COG2084,COG0191,COG0242,COG1934
GCF_000317675.1	d__Bacteria;p__Cyanobacteria;c__Cyanobacteriia;o__Cyanobacteriales;f__Cyanobacteriaceae;g__Geminocystis;s__Geminocystis aponina	GCF_000317675.1_02341	MSSYLNKYLQNNLNPETYRIVMTEINANYDEPWKEAIGEYFDRFLEFFFPQVYHLIDWLKPPISLDKELQKITADSDDSKRLVDKLFQVWLKNNQPVWILVHIEVQSQYDSDFNQRMFIYHYRTFDLYRKPVISLAILGDEKEKWRPSNYGYDLGGCKLNLDFPVIKLLDYQEKWEELERDLNPFAIMIMAHLKTKTTTSNLTEREQWKWYLIRSLYDKNFSKLEIVKLFKFIDAMMTLPPLLQQSLNKKVIEYEEEKVMPLISPFEQMAEERGLAKGLEKGLEQRIEKEKELIIRLLTRKLGTINTDLQTQVKALNIEDLETLAEDLFDMNSIEDLQQWLSNY	PF14261	COG0699,COG0477,COG4638,COG1002,COG1012	COG0403,COG0577,COG0845,COG1309,COG0568,COG0075,COG2236
GCF_000317675.1	d__Bacteria;p__Cyanobacteria;c__Cyanobacteriia;o__Cyanobacteriales;f__Cyanobacteriaceae;g__Geminocystis;s__Geminocystis aponina	GCF_000317675.1_02755	MKTDSIFYELFANLPETFFALLNLPNNVVQEYKFCSQELKQLAKRIDGVFLPQTETKPIYFVEVQFQKDENLYHRLFTEIFVYLGQYKPVQDFRAVVVWADEKMDYSLPVYYQFFQDMGKVDIIYLNQLNVNPSKDIGLEIIKLIVSSEDQAKTQVDYLFNLAQTNVETETKQKDIIELVEKILVYKFTNYSLEELDKMFTLSDFKKTKFYQDTFSQGKIEGEIEGKIKTIPNLVRLGLTPEQIAEALDLSLDLINQLTEHNNQGEKS	PF11103	COG0472,COG1716,COG0156,COG2319,COG0162,COG4726,COG4967,COG4970	COG4795,COG0502,COG1268,COG1366,COG1633,COG4241,COG1376,-,COG4421,28NWZ,COG2268
GCF_000317675.1	d__Bacteria;p__Cyanobacteria;c__Cyanobacteriia;o__Cyanobacteriales;f__Cyanobacteriaceae;g__Geminocystis;s__Geminocystis aponina	GCF_000317675.1_03464	MSQFPHDEFVKEILPELYQNYGQVIPSADVSSERREVDILFIPDKPVPTTADTLGLLGKIAQNTCLIEVYRNPVKINQILDCIGKLISIKNNRLKEQKSQINLWIITPTISKRILNQFEAKFQENWNNGIYFLAPALNTGIIAVHQLPKIRETLWLRLFGREQIQLNAMAELESLPENYPNKKNILKSVYGLLKAIEANQNKLSIVDQKRQVLIMSLRAIVEEELAQREKKAIQRGIQQGIQQGEISGKLETVPLLVQLGMGVDEISTRLNLPLEMVKKAVNYQVD		COG0496,COG1301,COG0247,COG0721,COG0457,COG0371,2AQQ1,COG1173,2DNS7,COG1061	COG1044,COG2310,COG0586,28MTH,COG5450,COG1487,COG1119,COG1119,2DPQA,COG1569,COG1403
GCF_000317695.1	d__Bacteria;p__Cyanobacteria;c__Cyanobacteriia;o__Cyanobacteriales;f__Nostocaceae;g__Anabaena_A;s__Anabaena_A cylindrica	GCF_000317695.1_00366	MRRDSIFYKLFKQFPGLLFELVDEPPPEAKQYQFESVEVKETAFRIDGVFLPPRDAVSKTVFFAEVQFQKDDDLYHRFFSELFLFLYRHSIRYDDWSGVIIFGSRSLEPSNSMIHRALLESGQVRRVYLDEFGKVQQQPLGLGLMLLTTVPETEAVEAAQFLLEQAQQQSEQAIIELVTTIIVYKFSNLSREEIEAMLGLNLEEPRALRDAREEGERKIILRQLNRRLGNIPDLLLSKIQALSLERLEALGDALLDFSTLVDLEGWLQGEVRG	PF11103,PF14261	COG2159,COG1944,COG0410,COG1146,COG3705,COG2214,COG0483,COG1525,COG0633,-	2FIWI,2DNNH,COG0452,2F5GU,COG4938,COG1479,COG3536,COG0400,COG5549
GCF_000317695.1	d__Bacteria;p__Cyanobacteria;c__Cyanobacteriia;o__Cyanobacteriales;f__Nostocaceae;g__Anabaena_A;s__Anabaena_A cylindrica	GCF_000317695.1_00798	MYDNICKYLAQHFQADLATWLLGSPVELTELSPTELSNEPIRADSLILLQSENLILHIEFQTDGNKNIPFRMLDYRVRGYRRFPHKEMRQVVIYLRKTDSELVHENSFRLNKTYHEFEVIRLWEQPTEQFMTAPGLLPFAVLSQTEDPTMVLSQVAQAVEKIKDQQQQRDIAAASSLLAGLVLNKNVIKKIFRSEIMRESVIYQDILEEGEAKGEARGKAEGEAKGKAETTRKLAINLLRIGMNLEQIAEVTELSVEQVQALQQEIQSL		COG4063,COG0454,COG4453,COG1512,COG0496,2D39S,COG2370,COG0023,COG0401,COG3752,COG0515,2EAP2,COG3903,COG0457	COG2442,COG4634,COG0674,COG2149,COG0659,28H9G,2AJGY,COG0697
GCF_000317695.1	d__Bacteria;p__Cyanobacteria;c__Cyanobacteriia;o__Cyanobacteriales;f__Nostocaceae;g__Anabaena_A;s__Anabaena_A cylindrica	GCF_000317695.1_01022	MRRDSIFYKLFQQYPFVLFQLLENPPQNAELYKFDSVAVKEPKFEIDGVFLPPESETKGTVYFSEVQFQKDEQLYERLFAESHLYFYRNRDRFTDWQAVIIYPSRNIEQSDISPHRSLLNGDQVHRIYLDELGDIQQLPVWVGLMVLTTLKESQAPAAARYLLTKSNQESSPNEMILEMITTIMMYRFENLTLREVQVMLGISLERSRAYQEIKQEGRQEGLKESALNLVMRLLNKRLGELPEEENNNITQLSLSNLENLGEALLDFTSLQDLQSWLSQVQD	PF11103,PF14261	COG0364,COG0176,COG0158,2E503,COG1372,COG1372,2E1PE,2DMK3,COG1372	COG1372,COG0457,2EPAM,COG1372,COG5135,COG3034,COG1045,COG3591,COG3040,COG0607,COG1420,COG3957
GCF_000317695.1	d__Bacteria;p__Cyanobacteria;c__Cyanobacteriia;o__Cyanobacteriales;f__Nostocaceae;g__Anabaena_A;s__Anabaena_A cylindrica	GCF_000317695.1_01105	MRRDSIFYKLFQQSPTLLFEFLTNPPQNADAYRFDSVAVKEPKFEIDGVFLPPENEGAGVVYFCEVQFQKDEQLYERVFAESSLYFYRNRARFSDWQAVIIYPSRNIEQSEIYPHRTLLNGNQVHRVYLDELGDIRQLPLWVALMVLTTVEEEQAPEAARYLLTRTSQEVSSPASRVIIEMITTIMVYKFEQLSRMEVESMLGITLKETRVYREIKEEGREEGREEGREEGREVMANAISRQLTKRFGKLSEEMRSSISGLALPVLEDLSEALLDFSSLADLSSWLEAQIN	PF11103,PF14261	COG1409,-,COG1104,COG1940,COG2259,COG3287,COG4191,2AYC0,COG2133,2BKSZ,2E6RK	COG5635,COG5635,COG3670,COG0204,COG1080,2CJY6,COG0607,COG0723,2DBBD
GCF_000317695.1	d__Bacteria;p__Cyanobacteria;c__Cyanobacteriia;o__Cyanobacteriales;f__Nostocaceae;g__Anabaena_A;s__Anabaena_A cylindrica	GCF_000317695.1_01156	MPEFTPPGNPSFDNVCRFLAESFSADFATWLIGESIELTQLSPSELSLSGCIHF		COG0515,COG2197,COG1651,COG2267,COG1028,COG1024	COG4636,COG4974,COG4974,COG4974,COG0582,2DNB2,2C16Q,-,-,-,COG4636,COG3367,COG4948
GCF_000317695.1	d__Bacteria;p__Cyanobacteria;c__Cyanobacteriia;o__Cyanobacteriales;f__Nostocaceae;g__Anabaena_A;s__Anabaena_A cylindrica	GCF_000317695.1_01445	VTRQSHDQFAKEYLEELLTPLGTIKKSEKVKSEVQEIDVWFEPSPIPPQENLPLGLLGKMAKTQCLFEPFRNPPSEIEFRSCLLKLYAVHGDVVRKAKRENRNIAESELPILWILIPTFSSRMITGLGATEITEDWVQGVYFLPNILTTAIVVIHQLPEKEDTLWLRVLGKGGTQKRAVEELTKLPENNPFRENLLEILADWRKNLELRDNLSREEEEVIMNLSPAYLQQIEDWKQEGQVYLITSLLEGRFGSLDAELSGLVEKIANIPISERTQLLLSLGNLSREELLQRLSNEAV		COG0631,COG1187,COG4632,COG4188,COG0614,2DIAM,COG3385,2DIAM,COG0422,COG1569,COG1569,2EDJW	2D6Q2,COG5113,2ECDF,COG2337,COG0022,COG0342,COG0341,2AKN9,COG4636,COG0454,COG0642,COG0009
GCF_000317695.1	d__Bacteria;p__Cyanobacteria;c__Cyanobacteriia;o__Cyanobacteriales;f__Nostocaceae;g__Anabaena_A;s__Anabaena_A cylindrica	GCF_000317695.1_01529	VVYLQKTDSELVQQTTFTLEETCHRFQVIRLWEQPTETFLQTPGLLPFAVLSNTGNKVNTLQEVATAIDNIPDKQMQSSLAASAFILAGLVLEKEVIQRLLRRDIMRESVTYQLLVEEGREEGRKEGRKEGREEGREEAVQLVAVNMLKEGMSIEFVAKVTGLTFEQVQQLQATNSGD		28JI7,arCOG03482,28JH0,2EEAX,COG5551,COG1468,COG1518,COG1343,-,COG3385,COG5464	COG0547,COG0583,COG0723,COG2319,COG2319,COG1487,2CGIM,COG0155,COG0715,COG0715,COG2223,COG0243,COG3431,2C6V4
GCF_000317695.1	d__Bacteria;p__Cyanobacteria;c__Cyanobacteriia;o__Cyanobacteriales;f__Nostocaceae;g__Anabaena_A;s__Anabaena_A cylindrica	GCF_000317695.1_01530	MFDNLCKFLVETFSSDFATWLLGEPIILTELSPKELSLEPIRADALILRQSEEMVVHIEFQTQPDKNIPYNS		28JI7,arCOG03482,28JH0,2EEAX,COG5551,COG1468,COG1518,COG1343,-,COG3385	COG5464,COG0547,COG0583,COG0723,COG2319,COG2319,COG1487,2CGIM,COG0155,COG0715,COG0715,COG2223,COG0243,COG3431
GCF_000317695.1	d__Bacteria;p__Cyanobacteria;c__Cyanobacteriia;o__Cyanobacteriales;f__Nostocaceae;g__Anabaena_A;s__Anabaena_A cylindrica	GCF_000317695.1_01568	MFGLTEWRQTRFYQEVQEETELKTKLETIPRLLKMGLSVEQIAEALELNIEVVRQAMEK		COG1842,COG1842,28JNS,COG5512,2E3DH,COG0447,COG2501,2FFVQ,COG1215,COG0793,COG1434	COG0608,COG0454,COG2887,2E3K4,COG0242,COG2177,28I16,COG2360,2AKSF,COG0199,COG0177
GCF_000317695.1	d__Bacteria;p__Cyanobacteria;c__Cyanobacteriia;o__Cyanobacteriales;f__Nostocaceae;g__Anabaena_A;s__Anabaena_A cylindrica	GCF_000317695.1_01616	MTRFIHDQFAKQYLTELLTPYGQVETSKDITAEVRQIDVLFIPSPQPTQSLEILGLLGRMATNYAIFEPFRNAVTKSEIRSCMGKLFDIHADIERQSNRNNTRINEAELPRLWIFSPTASVELLASFNTTVDEENWSKGIYFLGEGLKTVIIAIHQLPSTPETLFLRILGKGKVQRKAVEELEAIPKNSPFLSHIIQLVHDLIAVLSARQRQEQDIDKDDQELIMKLSEMYQQQLEELKKQGLQEGRQEGRQEGRQEGRQEGVERERRAMIESIMQVRFGEVDSELAKIIEFLIAMTREEFTPLLLQLSREELLARFAQ		COG0523,COG1785,2AR4E,COG0521,COG3576,COG2710,COG0472,2E81X,28JPH,2E6G4,COG0266	2E2Z4,COG1409,COG0395,COG2148,COG0443,COG1322,COG0664
GCF_000317695.1	d__Bacteria;p__Cyanobacteria;c__Cyanobacteriia;o__Cyanobacteriales;f__Nostocaceae;g__Anabaena_A;s__Anabaena_A cylindrica	GCF_000317695.1_02196	VKRDTIYYQIFKRFPALLFELVDYRPEQAYNYRFESVEVKETAFRIDGVFLPPEGATPKVIFFAEVQFQKDEALYHRFFTESLMYLYRNQSNYDDWYCVVIFPSRSLEPSDTKTHRLFLNSDQVQRIYLDELGTPNILPIGINLMQLTIASEKEMALQARLLIERVQLESTDALPKNEIIDIITTIAVYKFSSLSREEVEAMLGLTLEQTRVYQEAKAEGREEREAEMLKLTVPLLLKTGMSVEQIAQQLNVDVEVIRLAAQQSA	PF11103	-,-,-,-,-,-,-,-,-,COG1403,COG0358,COG3781,COG1513,-,COG3464	28W7P,COG3755,2DBBD,COG1848,2B6R6,-,COG1192,-,-,COG0464,COG1662
GCF_000317695.1	d__Bacteria;p__Cyanobacteria;c__Cyanobacteriia;o__Cyanobacteriales;f__Nostocaceae;g__Anabaena_A;s__Anabaena_A cylindrica	GCF_000317695.1_02392	MTRQPHDQFAKEYLQELLTSLGNAETGKDVKSEVREIDVWFVPNNSNPSDKLELELLAKMAVTSCLFEPFRNAPSEIEIRSCLLKLYTVHSDLLRQAKREKRSISEGQLPYLWILTPSCSVRMLNGFSAQLQNSPSWGEGVYFLPEFLKTAIVAINQLPTSPDTLWLRVLGKGKTQKQAVEELVKLSEDTEKWDHLLEILASWRKNIEVTDNVNDEERELIMNLSPAYLKQREEWRQEGLQAGRQEGRQEGSLDGQRLMVVSLLTGRFGAIDEKLSAIITPIMELSLPERTDLLLNLSNISREELLARFGS		2EU95,COG3349,COG5637,-,2DBJG,COG0633,COG1492,2DFFQ,COG1225,2EFXI,COG0842	COG1131,COG1357,COG4577,COG1239,2E6CP,COG0457,-,COG0436,2A6SW,COG0178
GCF_000317695.1	d__Bacteria;p__Cyanobacteria;c__Cyanobacteriia;o__Cyanobacteriales;f__Nostocaceae;g__Anabaena_A;s__Anabaena_A cylindrica	GCF_000317695.1_02404	MAAKYFNPYTDFGFKKLFGEEGSKDLLIDFLNQLLPIHHQIQQLTFKNPENLADTIAERKAIFDIYCESKIGDKFIVEMQKAKIKYFKDRALFYSTFPIREQSERGDWNFFLLPVYFIAILDFEYDENTTSKFRRDVCLKDQDGDIFFDKLNFKFLQMPLFNKQENELITHFDKWLYFLKNLESFNHIPAILNEPIFQKGFEIAEISHLNVEQYEQYKKSLVQYLEVKNVFDTAFEEGEKVGIEKGIEQGIEKGIEKVAKALKEQNIAIEIIAESTGLSQEAIKRI	PF12784	COG0460,COG0369,COG0572,COG0192,COG1357,COG0596,COG1649,294K5,COG2442	2B63K,COG0178,2A6SW,COG0436,-,COG0457,2E6CP,COG1239
GCF_000317695.1	d__Bacteria;p__Cyanobacteria;c__Cyanobacteriia;o__Cyanobacteriales;f__Nostocaceae;g__Anabaena_A;s__Anabaena_A cylindrica	GCF_000317695.1_02422	MVKKADISTKKLISLAPENWVKWVTQIVDITTGEILNSEFQWISRESDVLVKATSPQYGEFLVLNELQLRYKPEMPKRVRAYAALAEEKYNLPTYPVLINILKESETEIPTRYESEFAGLQARQDYRVINLWEVDVEIALSQPIPSLLPFVPILKGGAEESTVRQALKMLRADEQLSQLETVMAFFATFVLDSDLVQQIMRWDMTVLRESPWYQQILKEGEQRGEKRGIVSAIELSLEVKFGTEGLQLMPIICQIAALEQLKTIQRGIMTINTLDELREFIQRN		COG0642,COG0210,COG3540,COG4636,COG0778,COG0596,COG0515	COG5464,COG4587,COG4586,COG2199,COG0661,COG0836,COG1316,COG1357,2A3CI
GCF_000317695.1	d__Bacteria;p__Cyanobacteria;c__Cyanobacteriia;o__Cyanobacteriales;f__Nostocaceae;g__Anabaena_A;s__Anabaena_A cylindrica	GCF_000317695.1_02423	MLEKSFFYQEILHKGREEGRLKERLSGIELALDVKFGAEGLELMPEISQISDLDLLRNIQKGVLEVNTLDELHEILQSIQIPNEMI		COG0210,COG3540,COG4636,COG0778,COG0596,COG0515,COG5464	COG4587,COG4586,COG2199,COG0661,COG0836,COG1316,COG1357,2A3CI
GCF_000317695.1	d__Bacteria;p__Cyanobacteria;c__Cyanobacteriia;o__Cyanobacteriales;f__Nostocaceae;g__Anabaena_A;s__Anabaena_A cylindrica	GCF_000317695.1_02599	MRENIDHDRLFKELISTFFIEFIELFFPKVLEYIDHGSITFLDKEIFTDVTAGDKYETDLIAKVKFLGQPSYFVIHIEAESGARAKFNQRMFRYFARLDEKLDLPIYPIVIFSYDSPKTVAVNNYQIKFPDFEVLKFNYRVVQLNQLNWRDFLIRSNPVASALMSKMKIAPEDRPKVKAECLRLLVTLKLNPAKMQLISGFIDTYLRLNKIEEEKFKAEIGTLIKEEKEEVMQIVTSWMEEGIERGIERGIERGIERGIEREKKLIIRLINRKLGQIDLELETKIRSLNIEIIEALGEAIFDLDNLEDLQNWLDNV	PF14261	COG1185,COG0699,2AURQ,COG2852,COG1752,COG0553	COG4279,COG0330,COG0294,COG0149,COG0500,COG0517,COG2199
GCF_000317695.1	d__Bacteria;p__Cyanobacteria;c__Cyanobacteriia;o__Cyanobacteriales;f__Nostocaceae;g__Anabaena_A;s__Anabaena_A cylindrica	GCF_000317695.1_03248	MRRDSIFYYLFQKYPTLLFELLENAPANAANYRFDSVAVKEPKFEIDGVFLPPETETPGVVYFCEVQFQRDEKLYERLFGELFLYFYRNRERFQDWQAVLIYPTRSMEQGDIHPYRALLSSEQVHRVYLDELGEIEQLPLDVSLLVLTTLNQDKAPAAARYLVNRCQQELQEPADSRAIMEIITTIMSYRFTRLSRVEIEAMLGITFEQTRLYQELREEATEIGMQQGMQQGIQQGKLTSCT	PF11103	COG2211,29ZKW,COG2888,2A042,COG2059,COG1357,COG0584,COG1143,COG0449	COG3385,COG3385,COG5464,COG0438,COG1216,COG1682,COG1134,COG1216,-,COG1216,COG0695
GCF_000317695.1	d__Bacteria;p__Cyanobacteria;c__Cyanobacteriia;o__Cyanobacteriales;f__Nostocaceae;g__Anabaena_A;s__Anabaena_A cylindrica	GCF_000317695.1_03251	MSKQEGEVNLILRLLSKKFGEVPSQLKMQIEKLSLEQLEALTEVLLDFSNLGNLVVWLENLEAAEK	PF14261	COG2888,2A042,COG2059,COG1357,COG0584,COG1143,COG0449,COG5464,COG3385,COG3385	COG0438,COG1216,COG1682,COG1134,COG1216,-,COG1216,COG0695,COG0769
GCF_000317695.1	d__Bacteria;p__Cyanobacteria;c__Cyanobacteriia;o__Cyanobacteriales;f__Nostocaceae;g__Anabaena_A;s__Anabaena_A cylindrica	GCF_000317695.1_03468	MTRFIHDKFAKDYLEELLKPFREVQAASQVAGEIREIDVLYTPFPNQTTINSSC		COG0316,COG0739,28ITN,COG1376,COG1595,COG5662,COG4664,COG4665,COG4663,COG1262	COG5464,COG0495,2C2GJ,COG1403,COG4637,28JZU,COG1266,COG2931
GCF_000317695.1	d__Bacteria;p__Cyanobacteria;c__Cyanobacteriia;o__Cyanobacteriales;f__Nostocaceae;g__Anabaena_A;s__Anabaena_A cylindrica	GCF_000317695.1_03469	LKRAIGDKSSGFHPVHPLILDILILTIYPTKSLHTAIVVIHQLPQTQETLWLRLLGRGAVQKRAIDELAALPLNKPYVKNTLELLYNLQKNLKINQSSQTEDQELIMRLAPLYQQDRELAKQEGEQRLIIRQLNRRIGEIDSSLIQKVQELPLEKLEELGEALLDFTSVTDLETWLEHC	PF14261	COG0739,28ITN,COG1376,COG1595,COG5662,COG4664,COG4665,COG4663,COG1262,COG5464	COG0495,2C2GJ,COG1403,COG4637,28JZU,COG1266,COG2931
GCF_000317695.1	d__Bacteria;p__Cyanobacteria;c__Cyanobacteriia;o__Cyanobacteriales;f__Nostocaceae;g__Anabaena_A;s__Anabaena_A cylindrica	GCF_000317695.1_03494	MHTDLIFLVNGIKQTRVYQEAKEEGRQEARQEWQTNLLVRQLSKRFGKLSSNYIENINKLTIEQREDLGEALLDFVDISELEQWLKTHTDK	PF14261	COG0640,COG1357,COG1633,COG0408,COG1398,COG0501,COG3682,COG2442,2BEK3,COG4249,COG1662,COG5464	COG3827,COG0308,COG0661,2DCX7,COG1442,COG1442,28IIB
GCF_000317695.1	d__Bacteria;p__Cyanobacteria;c__Cyanobacteriia;o__Cyanobacteriales;f__Nostocaceae;g__Anabaena_A;s__Anabaena_A cylindrica	GCF_000317695.1_03495	MELLETVLLSKFSQLSRQEIEAMFLVSDIKQTKVYQEAKQEGIQEGIQEGRQEGRQEGEMILLMRLLSKRFGKLSSNYIENINKLTIEQLEDLGEALLDFVDISDLEQWLKSHIEL	PF14261	2FDGI,COG0640,COG1357,COG1633,COG0408,COG1398,COG0501,COG3682,COG2442,2BEK3,COG4249,COG1662	COG5464,COG3827,COG0308,COG0661,2DCX7,COG1442,COG1442,28IIB
GCF_000317695.1	d__Bacteria;p__Cyanobacteria;c__Cyanobacteriia;o__Cyanobacteriales;f__Nostocaceae;g__Anabaena_A;s__Anabaena_A cylindrica	GCF_000317695.1_03640	MVELLTKRFGELSVEIRASISALPLPVMEDLSEALLDFTSLADL	PF14261	28JEK,-,-,COG0457,COG0457	COG2367,COG3464,COG4636,2CRVT,COG1403,COG1249,COG0134,2E8E1,COG0075,2E5CC
GCF_000317695.1	d__Bacteria;p__Cyanobacteria;c__Cyanobacteriia;o__Cyanobacteriales;f__Nostocaceae;g__Anabaena_A;s__Anabaena_A cylindrica	GCF_000317695.1_03700	MTEDRERADQDSPWKEILEAYFPQAMQFFFPETAALINWEHPHEFLDKEFQQIARDAEQGRRYADKLVKDWQHQGEEIWLLIHIEIQGKPEEIFPQRMFSYNLRIFDRFGKPVISVAILCDADPKWRPHQYSYNYPDTKLNFEFGTVKLLDYQSRWEELEASKNPFATVVMAHLKTQQTSKKPQERKTWKFSLIRRLYEQGLQEKDIRNLYRFIDWVMMLPKALEAEFWQEFKQFEQERTMTYITTGERIGYERGIAEGKQEGEQNLVIRLLQKRVGELPEEIRTRIQTLSLNQLEALGEALLDFTAIDDLFNWFADYQPE	PF14261	COG0642,COG1215,COG2324,2DN95,COG0505,COG1366,COG1939,COG0566,COG2199,2EIH3,COG1357	COG2267,COG2340,COG1651,COG2897,COG1404,COG0587
GCF_000317695.1	d__Bacteria;p__Cyanobacteria;c__Cyanobacteriia;o__Cyanobacteriales;f__Nostocaceae;g__Anabaena_A;s__Anabaena_A cylindrica	GCF_000317695.1_04309	MTRFIHDKFAKDYLEELLKDYGEVKASEKVSGEIKEIDVLFTPAKQQTSKLQILGLLGRLAENPAIIEPYRNPASTDEICDCILKLLEVKASLRREAKANKIKLQDSEIPKLWILTPTISETRLSSFGTIQKEDWLSGVHFLADALRTAIVAIHQLPQTPETLWLRLLGRGSVQSQAIIELQALPLDHPYQKATLELVYNLRENLRVNQELETDDRELIMRLEPLYQRNREQAKEEGRQEGRQEGRQEGRQEGRQEGRQEGEKDLILRLLHRRIGEIETLLIERITGLSIEQLENLGEALLDFSSVADLEAWLTQHSI	PF14261	COG0637,-,2EKM6,2C9PJ,296N4,COG0477,COG1846,COG0842,COG1131,COG1357,COG1724	28I2M,COG0243,COG0045,COG0680,-,COG1357,COG3259,COG0517,COG1941
GCF_000317695.1	d__Bacteria;p__Cyanobacteria;c__Cyanobacteriia;o__Cyanobacteriales;f__Nostocaceae;g__Anabaena_A;s__Anabaena_A cylindrica	GCF_000317695.1_04480	MQESVIYPDILQKGKREGLQIGKQEGEVLLILRLLSRRCGV		COG2931,COG0501,COG0569,2D2K4,COG0025,-,COG0014	COG0625,COG1169,COG1575,COG4948,COG0318,COG0824,COG4403
GCF_000317695.1	d__Bacteria;p__Cyanobacteria;c__Cyanobacteriia;o__Cyanobacteriales;f__Nostocaceae;g__Anabaena_A;s__Anabaena_A cylindrica	GCF_000317695.1_04505	MTRFIHDQFAKDYLEELLKNYGEMQAPARVAGEVREIDVYFSPSPQKNPNLQLLGLLGKFASTPAIFEPYRNPASADEICDCLLKLLEVKGALKREAKRNKTNLQESKNPKLWILTPTASAEILSSFNATLETDSLPGIYYLGKALRTAIVVIHQLPRTEATLWIRMLGRGTVQKQAIEELAALTANHPFRRVTLELLYNLQKNLAVSQEPEDKEIIMRLAPLYQQDRELAVQEGKIEGKIEGETSLIIRQLNRRLGEIQSTLIERIQKLPLEKLETLGVELLDFAKVDDLESWLNQNQQ	PF14261	COG1357,2EJ62,COG4636,COG0606,COG0561,COG0632,COG0156,COG0004,COG0041,COG1820	COG2227,28N8A,2A3EP,COG1476,COG3950,-,COG2442,COG4113,2D60K,COG0612
GCF_000317695.1	d__Bacteria;p__Cyanobacteria;c__Cyanobacteriia;o__Cyanobacteriales;f__Nostocaceae;g__Anabaena_A;s__Anabaena_A cylindrica	GCF_000317695.1_04549	MSYDSTLKYLIEEYFQVIVQWLLNTKITQIPELLKTELNLEPIRIDGFFLTEADMIN		COG0566,2DT29,COG1525,COG3450,COG3793,COG0561,28J7H,COG1136,COG0577,COG0845,28HFN	-,COG2931,28WEX,COG0424,COG2361,COG1669,COG0424,2DC0X,COG0120,COG1453,COG4638
GCF_000317695.1	d__Bacteria;p__Cyanobacteria;c__Cyanobacteriia;o__Cyanobacteriales;f__Nostocaceae;g__Anabaena_A;s__Anabaena_A cylindrica	GCF_000317695.1_04570	MWEEEPELFLHNLALLPLAPLTRTNSPQGLLSQIANNVAKIADRETKQDIAAYTEILAGLRFEKDFIRQLLSEDLMQESVIYQDILQKGEGKEAVKFCLMLLNQRFGKLDSEIIERVKILPVEQLENLGAALFNISEVADLVNWLNQEEHY	PF14261	2AEZS,COG0095,COG0138,COG1060,2DBBD,COG1716,COG4636,COG0457,COG0457	COG2109,2C8HG,29AXT,COG1277,COG1175,COG0299,COG1109,COG0127,COG3093,COG3549,COG0347,COG4995
GCF_000317695.1	d__Bacteria;p__Cyanobacteria;c__Cyanobacteriia;o__Cyanobacteriales;f__Nostocaceae;g__Anabaena_A;s__Anabaena_A cylindrica	GCF_000317695.1_04673	MKTDTIFYTLLQNLPSVLFELLEKSPELAAHYEFSSVEIKELARRIDGVFLPKVEYPEDPIYFVEVQFQNDDDLYWRLITEVFLYLNQYKPDKSWQAVVLWAKRSFDPGIPFTYQTSLAAGQIHVVYLDELTDTSTSIGLEIIQLVVAPEDEAVQTARSLINLVQQADAANSRYLLELVERMLIYKFSTYSRQELEAMFGLTEWRQTRFYQEVKEEVQEETKLNTKLEAIPRLLKMGLSVEQIAEALELKIEVVRQALKKQDRQD	PF11103	COG1137,COG1934,COG1547,COG4802,COG1721,COG2442,COG3568,2EA8Y,COG4929,COG4872,COG0144,2ETER	COG1836,COG0760,COG2274,COG0501,2EE62,2CAFV,2D3MG,COG0665,COG0445
GCF_000317695.1	d__Bacteria;p__Cyanobacteria;c__Cyanobacteriia;o__Cyanobacteriales;f__Nostocaceae;g__Anabaena_A;s__Anabaena_A cylindrica	GCF_000317695.1_04765	MKTDSIFYRLFQEIPSIFFELIANSPQLAELYQFSSVEVKQTALRIDGVFLPNQNTDNPIYFLEVQFQSDKDLYHRLFSEIFLYIRQNNPKNHWSAVVIYPNRSIDTQDIKHYQEFFTSQRVRVIYLDELGETTSLPIGIATIKLIIANPDNSITQARELITRTKQEIDSQFQQQQVLQIIETILIYKFPRMNREEIEAMFGLSELKQTRFYQEAKEEGERKAKLDAVPGLITLGLTREQIAQVLNLSLEEISEIVQQQNINTKEK	PF11103	COG2319,COG1118,COG0759,COG0644,COG4636,COG1848,2E097,2EA6P,-,2DBKS,2DBKS,COG0699	COG0500,COG0276,28PUN,COG0015,-,COG4191,2DQ41,COG0334,2DYGH
GCF_000317695.1	d__Bacteria;p__Cyanobacteria;c__Cyanobacteriia;o__Cyanobacteriales;f__Nostocaceae;g__Anabaena_A;s__Anabaena_A cylindrica	GCF_000317695.1_04972	VKTDTIFYSLFQAFPSIFFELINQSPSEAVVYEFTSREVKQLAFRLDGLFLPITKESKKPFYVVEVQFQPDDDLYYRLFAEICLYLRQYKPPYPWQAVIIYPSRSIEREQPLQFGEILLLERVKRIYLDELGEGSLGVGVVKLVIETEDTAPELAKRLIAQANQQINDTTTKRDIINLIETIIVYKLPKKSREEIEAMLGLSELKQTKVYQEALLEGRQEGIAETTRKLALNLLQIGMSLEQISEVTELSLAQVRALQQEIK	PF11103	2EBMQ,2F0SV,COG1051,COG0483,COG1063,2DBXZ,-,-,2E4VS,COG0382,COG0003,2E4QG	COG4636,COG1682,COG1134,COG1216,COG0562,COG4122,COG1216,COG1216
GCF_000317695.1	d__Bacteria;p__Cyanobacteria;c__Cyanobacteriia;o__Cyanobacteriales;f__Nostocaceae;g__Anabaena_A;s__Anabaena_A cylindrica	GCF_000317695.1_05114	VKTDSIFYRLFQEFPSIFFELIGKQAQIAAAYQFSSIEIKQTAFRIDGVFIPTQDEQNTIYFVEVQFQTDTEIYFRLFSEISLYLRQYQPQNPWRGVVIYPSRSLDTADTKHYSEFFTSQRISRIYLNELGESASLPIGIATIKLIIEDENTAITTAKELINRTQQEISNEQQRQLLPTFRRCDSDY	PF11103	-,COG2161,COG4115,COG4636,COG0747,COG0601,2CBF2,28QJR,2E6E7,COG0443,-	-,COG5421,COG5421,COG5421,COG5421,COG5464,COG0346,COG0798,COG0477,COG0057,COG0226,COG0640,COG2402,2EI5F,COG0436
GCF_000317695.1	d__Bacteria;p__Cyanobacteria;c__Cyanobacteriia;o__Cyanobacteriales;f__Nostocaceae;g__Anabaena_A;s__Anabaena_A cylindrica	GCF_000317695.1_05120	MFSLSDLKQTKVYQEGREEGREEGSLEAKLESIPRLLALNLTVEQIAQALNLTVETVKQITQEIPSQNDEKQKK		COG0747,COG0601,2CBF2,28QJR,2E6E7,COG0443,-,COG5464,-,COG5421,COG5421,COG5421,COG5421	COG0346,COG0798,COG0477,COG0057,COG0226,COG0640,COG2402,2EI5F,COG0436,COG0371,295TB
GCF_000317695.1	d__Bacteria;p__Cyanobacteria;c__Cyanobacteriia;o__Cyanobacteriales;f__Nostocaceae;g__Anabaena_A;s__Anabaena_A cylindrica	GCF_000317695.1_05252	MTEITANYDETWKEAIGDYFESFITFFYPELHQQIDWTKNPVSLDKELEQITASAKTKNRHADKLFQVWLLDNQELWILIHVEVQSQYDKEFAQRMFIYNYRAFDLYQKPVVSLAILGDETKSWRPNSYQYGLGNSQLLFNFSIVKLLDYQWEDLEQNNNVFAIVVMAHLKTKATTSNLSAREQWKWNLARLLYERGYNRKEIADLYKVIDLMMALSEELQSSFEERLANYQEEIKMPLLTNIERRAIERTQKQDIIKLLQVRFGNIPENLVEKINQVDDTSLSEKLLISTISVNSLEEFQQLINSNLPEPE	PF04754	COG3239,2B6S4,COG2442,COG0331,COG0332,COG0416,COG5464,COG0454,COG2944,COG0260,2ED47	COG2267,COG0143,COG1432,COG3117,COG2027,COG1611,COG3118,COG0516
GCF_000317695.1	d__Bacteria;p__Cyanobacteria;c__Cyanobacteriia;o__Cyanobacteriales;f__Nostocaceae;g__Anabaena_A;s__Anabaena_A cylindrica	GCF_000317695.1_05257	VSFDNVCKILAEKYPLDFANWLLPETVEKIKVLKTELSIEPIRADSVILLQTKNRILHLEFQTNTKSDTPIPLRMLDYFVRLVRQYNLPVTQVVIFLQETSNEIAFTEAYIDEMTNHRYRVIRMWEQDSALFLNNPALLPLAPLTKTNSAPGLLSQVAREIAKITNVEARQNTAAYTEILAGLRFEKNLIRQLLSEDIMQESVIYQDILQKGEQKEAFRFLNRQLNRRFGVIDSPIMERIRLLSTEQLEILGEEFLDFSEVSDLITWLDAQTPRS	PF14261	COG3117,COG1432,COG0143,COG2267,COG5464,2ED47,COG0260,COG2944,COG0454	COG0416,COG0332,COG0331,COG2442,2B6S4,COG3239,COG0204,COG0628,COG5626,COG2268
GCF_000317695.1	d__Bacteria;p__Cyanobacteria;c__Cyanobacteriia;o__Cyanobacteriales;f__Nostocaceae;g__Anabaena_A;s__Anabaena_A cylindrica	GCF_000317695.1_05359	MKQNYPNYGFFTPTASVEILESCEGTLDETNWGKGIYFLPKLFKTVVVAIHQLPSTPETLFLRILGRGKVQRQAVEELEALANNSPLLADIIQLVHNLIALLSARQRQAQDIDKDDQELIMKLSEMYQQQLEELKKQERQEGIQEGEKLGLQTGIERERRAMVESILQVRFGEVDSQLATIINPLIAMSREEFTPLLLQLSREDLLSRFTQ		COG0366,2B1J6,COG5635,-,COG1662,-,COG0635,COG4956,COG0346,COG1357,COG0792,2BYVB	COG0809,COG0457,COG0569,COG0168,COG2230,COG0382,COG0457,COG0007,COG1587,COG0237
GCF_000317695.1	d__Bacteria;p__Cyanobacteria;c__Cyanobacteriia;o__Cyanobacteriales;f__Nostocaceae;g__Anabaena_A;s__Anabaena_A cylindrica	GCF_000317695.1_05460	MRICMSLEQISEVTQLSLEQLQSLQNEMENPNFN		COG0065,2EHWF,COG3208,COG0071,-,-,2EFKB,COG0810,2A1XK,COG0043,COG3917,COG2304	2E495,COG1403,COG4327,COG4147,COG1196,COG0457,COG0349,COG2130,COG0724,COG2931,COG0191
GCF_000317695.1	d__Bacteria;p__Cyanobacteria;c__Cyanobacteriia;o__Cyanobacteriales;f__Nostocaceae;g__Anabaena_A;s__Anabaena_A cylindrica	GCF_000317695.1_05710	MTKNEITANYDESWKEALNEYFDSFLSFFFPVAYEAIDWTKPPESLDKELQQITASSETEKRIVDKLYKVWLLDKTQAWILIHIEVQSNYDVDFQERMYTYNYRAFDLYHKFVVGLAILGDTSSTWRPNSYHQAMLDCELSLKFPIAKLLDYESRWTELESNPNPFAIIVMAHLKTKATTGNLSEREQWKWVLIRGLYERGLTREQIVKLFKIIDKMMTLPKELQRGLVTKIKHLEEEKQMPFISPTEELAMERGEQQLIIRQLNRRIGGIESSFIETIRTLTIEQLELLGEALLDFSSVTDLEEWLQNKPES	PF14261	2EATP,-,COG0739,2CERH,COG3170	COG3505,2C9PJ,COG0286,COG0286,COG2887,COG3668,COG3609,COG1061,2F6VM,COG1061,COG0507
GCF_000317695.1	d__Bacteria;p__Cyanobacteria;c__Cyanobacteriia;o__Cyanobacteriales;f__Nostocaceae;g__Anabaena_A;s__Anabaena_A cylindrica	GCF_000317695.1_05742	VSEVKADYDGAWKEGVEKYFEAFLTFFFPQIYSEIDWTRGYEFLDQELQQLMRESEVGKQFVDKLIKVWLNDGKETWLIIHLEIQSQVDTGFPKRMFSYHYRIFDRYGQEVVSLAILGDNQASWRPQEYSYERWGCRLSLQFPTVKLLDYQPRWSELEQSDNPFAVLVMAHLRTQATTKNLTGRLQWKLSLVKRMYELGYSREKILQLFDLIDRLMTLPPDLDLNFKTELKQFEDDKKMAYITSIERLGIAQTLQKSIVKIIKTRFQDAPSQLVEQINKIYDHERLNQLLEQAITIGSVPDFQELLTQENTGTDS		COG1343,COG1518,COG1468,COG5551,2DZYV,COG1857,COG5551	COG1203,COG1203,COG1337,2BEAU,COG1337,COG1337,COG1337,COG1353
GCF_000317695.1	d__Bacteria;p__Cyanobacteria;c__Cyanobacteriia;o__Cyanobacteriales;f__Nostocaceae;g__Anabaena_A;s__Anabaena_A cylindrica	GCF_000317695.1_05845	MPALQESYYLLLMFVPCQTDTMYDNTCKFLAENFSTDFATWLLGKPISLTNLKPSELSVEPIRADSVIFLQSSQIILHIEFQTLPDDEIPFRMTDYRLRLYRKFPDKEIYQVVIYLTRSGLPLVFETSFVTGRLSHEFNVIRLWEQPTEVFQQYPGLLPLAVLTNTNDCSQTLSQVAKLIDNIEDRRIKSNITAATAIISGLALKKEVIQRLLRSEIMKESVIYQEILLEGKAEGKAEGKAEGKAEGKAEEKTRIALNMLHSGIAIDLIAQLTGLSIQQVQELQ		COG0457,COG3655,COG1518,COG1518,2CCSR,COG1343,2E9YF,2CJ5H,2A0B3	COG1353,COG1769,COG1336,2APYV,COG1604,2AGS1,2EI5Q,2992B
GCF_000317695.1	d__Bacteria;p__Cyanobacteria;c__Cyanobacteriia;o__Cyanobacteriales;f__Nostocaceae;g__Anabaena_A;s__Anabaena_A cylindrica	GCF_000317695.1_05933	MTELTANYDESWKEALNEYFESFLFFFFPQIHELIDWKESPQPLDKELQEITASSETEKRIADKLYKVWLLDKQQVWILIHVEVQSHYEVDFAERMFIYHYRAFDLYHNKVLSLAILGDNRPNWRPDCYHYSIGNGETHLKFPIAKLLDYESRWNELESSNNPFAIITIAHLKTKATTSNLTEREAWKWKLIRELYERGLTKEQIVKLFKIIDTMMTLPKHLQEELITKIKRLEEERKMPLVSPTEKLAMERGELIGEERLVIRQLSRRFGVIASTLIEQIHQLSVEQLELLGEALLDFSTIADLEQWLQNRPNSVEE	PF14261	2AHMT,COG0464,COG3831,COG0553,2A63P,2EKZW	28KEI,2B1BI,2C7I9,COG3843,29N4T,COG0328
GCF_000317695.1	d__Bacteria;p__Cyanobacteria;c__Cyanobacteriia;o__Cyanobacteriales;f__Nostocaceae;g__Anabaena_A;s__Anabaena_A cylindrica	GCF_000317695.1_06058	LSYDNACKYLSEQYPTEFIRWLLATEPQQVEVLKTELTLEPIRADSVSFLQTDKIILHIEFQTLPKSKTPLNFRMLDYSVRLKRQYKSPVTQVLIFLQETDNEVVWREEFRDETTIHRYRVIRMWEQDSALFLDNPALLPLAPLTRTNSPSTLLAQVAEKIAKIPNREERQNIAGCTEILAGLKFEKDLIRQFLREDIMQESVIYQDILQKGKKEEALIWITQFLNYRFGDVNSSLIAEIQVLSLPKLEELRNVLFNFATLTDLEAWLKQQ	PF14261	-,COG1343,COG1518,2E4YH,COG2378,2DE64,2C4ZY,2F174,2BUG9,2CK28,COG5433,2CK28,2E40R,COG0819,2F1GH,-	COG4974,COG4710,2CG6E,COG4995,COG1196,COG0714,COG3825,COG1262,2CA6X
GCF_000317695.1	d__Bacteria;p__Cyanobacteria;c__Cyanobacteriia;o__Cyanobacteriales;f__Nostocaceae;g__Anabaena_A;s__Anabaena_A cylindrica	GCF_000317695.1_06155	MALVNWLVFIFQFIKYGTWSKLLDNLLASINQINSASFLEQVFISAISVSSLEEFAQLVNSNLPESD		COG3039,COG0507,2FH15,COG1487,-,COG3335,COG1475,COG3039,COG3464,COG3039,COG1192	COG2319
GCF_000320365.1	d__Bacteria;p__Proteobacteria;c__Gammaproteobacteria;o__Pseudomonadales;f__Moraxellaceae;g__Moraxella_A;s__Moraxella_A macacae	GCF_000320365.1_00587	MTKFINPFTDYGFKKLFGEEASKPFLMDFLNSLLPQKHQIADLIIKNSERIGRTDFDRKTIYDVYCESVTGEKFIVELQRAKQTFFKDRTLYYSTFPIAEQAKKGDWNYKLKAVYCVSILDFLFDANKDDTEVIYSVQLKDQNNQVFYDKFTLIYLQMPNFNKTENELETQLDKWLFFIKNLEDLQHIPAIFKNSLIEEAFDKAKIANFNQQEMMNYRDSLKAHWDNFSVVTSAIEEGIEIGMEQGVKQGVEQGKKQQAIDIAKNLKALNTPIDTIMQATGLTFDEINRL	PF12784	COG0863,COG0558,COG0792,COG0548,COG4719,COG1024,COG2310,COG0834,COG2310,COG2013,COG2310	COG0413,COG0414,COG1660,COG3028,COG3663,COG1087,COG1004,COG0166,COG1210,COG1215
GCF_000320365.1	d__Bacteria;p__Proteobacteria;c__Gammaproteobacteria;o__Pseudomonadales;f__Moraxellaceae;g__Moraxella_A;s__Moraxella_A macacae	GCF_000320365.1_01095	MTNPTFINPYTDFGFKRLFGTVASKPFLISFLNSILPDHHQIADLTFKNTEALGETIDDRKAIYDIFCESITGEQFIVELQRTKQAFFKDRTLYYSTFAITEQAKKGKDWHYQLKAVYCISILDFCFNDTNKQVIHKVQLKDQNNQIFYDKLTLIYFEMPKFDKGENELTTNLDKWLFYLKNLKDLQMIPQVFDGNEVFEQAFEQAKIANMNREEWMRYELSLKTYRDNMATQEYAKQVAWEDGLNQGILQTAQKLKNLGLPIHMIIQATGLDKNSIEKL	PF12784	COG5464,COG4969,COG4969,COG5464,COG4969,COG4969	COG4969,COG4969,COG4969,COG4969,COG3547,COG4968,COG4968,COG3419,2DENF
GCF_000320365.1	d__Bacteria;p__Proteobacteria;c__Gammaproteobacteria;o__Pseudomonadales;f__Moraxellaceae;g__Moraxella_A;s__Moraxella_A macacae	GCF_000320365.1_01098	MTNPTFINPYTDFGFKRLFGTVASKPFLISFLNSILPDHHQIADLTFKNTEALGETIDDRKAIYDIFCESITGEQFIVELQRTKQAFFKDRTLYYSTFAITEQAKKGKDWHYQLKAVYCISILDFCFNDTNKQVIHKVQLKDQNNQIFYDKLTLIYFEMPKFDKGENELTTNLDKWLFYLKNLKDLQMIPQVFDGNEVFEQAFEQAKIANMNREEWMRYELSLKTYRDNMATQEYAKQVAWEDGLNQGIEQGMEKGIKKGILQTAQKLKNLGLPIQMIIQATGLDKNSIEKL	PF12784	COG3419,COG4968,COG4968,COG3547,COG4969,COG4969,COG4969,COG4969,COG5464,COG4969,COG4969	COG4969,COG4969,COG5464
GCF_000320365.1	d__Bacteria;p__Proteobacteria;c__Gammaproteobacteria;o__Pseudomonadales;f__Moraxellaceae;g__Moraxella_A;s__Moraxella_A macacae	GCF_000320365.1_01101	MTNPTFINPYTDFGFKRLFGTVASKPFLISFLNSILPDHHQIADLTFKNTEALGETIDDRKAIYDIFCESITGEQFIVELQRTKQAFFKDRTLYYSTFAITEQAKKGKDWHYQLKAVYCISILDFCFNDTNKQVIHKVQLKDQNNQIFYDKLTLIYFEMPKFDKGENELTTNLDKWLFYLKNLKDLQMIPQVFDGNEVFEQAFEQAKIANMNREEWMRYELSLKTYRDNMATQEYAKQVAWEDGLNQGILQTAQKLKNLGLPIHMIIQATGLDKNSIEKL	PF12784	COG5464	COG4969,COG4969,COG5464,COG4969,COG4969,COG5464,COG4969,COG4969,COG4969,COG4969,COG3547,COG4968,COG4968,COG3419
GCF_000320365.1	d__Bacteria;p__Proteobacteria;c__Gammaproteobacteria;o__Pseudomonadales;f__Moraxellaceae;g__Moraxella_A;s__Moraxella_A macacae	GCF_000320365.1_01102	MTNPTFINPYTDFGFKRLFGTVASKPFLISFLNSILPDHHQIADLTFKNTEALGETIDDRKAIYDIFCESITGEQFIVELQRTKQAFFKDRTLYYSTFAITEQAKKGKDWHYQLKAVYCISILDFCFNDTNKQVIHKVQLKDQNNQIFYDKLTLIYFEMPKFDKGENELTTNLDKWLFYLKNLKDLQMIPQVFDGNEVFEQAFEQAKIANMNREEWMRYELSLKTYRDNMATQEYAKQVAWEDGLNQGILQTAQKLKNLGLPIHMIIQATGLDKNSIEKL	PF12784	COG5464,COG4969,COG4969,COG0718,COG0353,COG0584,COG0349,COG2148,COG3307,COG4969	COG5464
GCF_000320365.1	d__Bacteria;p__Proteobacteria;c__Gammaproteobacteria;o__Pseudomonadales;f__Moraxellaceae;g__Moraxella_A;s__Moraxella_A macacae	GCF_000320365.1_01112	MTNPTFINPYTDFGFKRLFGTVASKPFLISFLNSILPDHHQIADLTFKNTEALGETIDDRKAIYDIFCESITGEQFIVELQRTKQAFFKDRTLYYSTFAITEQAKKGKDWHYQLKAVYCISILDFCFNDTNKQVIHKVQLKDQNNQIFYDKLTLIYFEMPKFDKGENELTTNLDKWLFYLKNLKDLQMIPQVFDGNEVFEQAFEQAKIANMNREEWMRYELSLKTYRDNMATQEYAKQVAWEDGLNQGIEQGMEKGILQTAQKLKNLGLPIHMIIQATGLDKNSIEKL	PF12784	COG5464,COG4969,COG3307,COG2148,COG0349,COG0584,COG0353,COG0718,COG4969,COG4969	COG4969,COG4969,COG5464,COG4969,COG4969,-,COG0001,COG2326,COG5007,COG0766,COG0338,COG0040,COG0730
GCF_000320365.1	d__Bacteria;p__Proteobacteria;c__Gammaproteobacteria;o__Pseudomonadales;f__Moraxellaceae;g__Moraxella_A;s__Moraxella_A macacae	GCF_000320365.1_01115	MTNPTFINPYTDFGFKRLFGTVASKPFLISFLNSILPDHHQIADLTFKNTEALGETIDDRKAIYDIFCESITGEQFIVELQRTKQAFFKDRTLYYSTFAITEQAKKGKDWHYQLKAVYCISILDFCFNDTNKQVIHKVQLKDQNNQIFYDKLTLIYFEMPKFDKGENELTTNLDKWLFYLKNLKDLQMIPQVFDGNEVFEQAFEQAKIANMNREEWMRYELSLKTYRDNMATQEYAKQVAWEDGLNQGIEQGMEKGIKKGMEKGIKKGMEKGIKKGLEQGMEKGILQTAQKLKNLGLPIHMIIQATGLDKNSIEKL	PF12784	COG0248,COG0561,COG0730,COG0040,COG0338,COG0766,COG5007,COG2326,COG0001,-,COG4969,COG4969	COG4969,COG4969,COG5464,COG4969,COG4969,COG0718,COG0353,COG0584,COG0349,COG2148,COG3307
GCF_000320365.1	d__Bacteria;p__Proteobacteria;c__Gammaproteobacteria;o__Pseudomonadales;f__Moraxellaceae;g__Moraxella_A;s__Moraxella_A macacae	GCF_000320365.1_01655	MGIFVNPFTDFGFKKLFGTEPNKFLLQHFLNELLYAEQGQIVDIQYLNNEHLGHSVLDRKAIFDLYCTNERGEKFIVELQKTKQKFFKDRSLYYATFPIREQAKRGDNWNFELAAVYTIAILDFVFDEDKHSEKYRYDVKLTELQTGDIFYDKLTFIYLSMPKFNKQLHELDTNFDKWLYAFKHLSELDSIPGELDLQVYRDFFEKAKIANFSPKEIAQYEDSLKYYRDLKNSLDTAKEEGRLEGILEGQLAEKIAVAKNLKSLGVTNKLIQQATNLSLDEINQLS	PF12784	COG0014,COG2008,COG1663,COG0591,COG1466,COG2980,-,COG3255,COG1136,COG0012	COG0030,COG0002,COG0407,COG1806,COG0574,COG0265,COG0282
GCF_000320405.1	d__Bacteria;p__Firmicutes_A;c__Clostridia;o__Clostridiales;f__Clostridiaceae;g__Clostridium;s__Clostridium celatum	GCF_000320405.1_00675	MSLLGEKIFIEGRLEAQRKISKNLIDILNDEIISKKCDLSLEEIREFRKDYEYNIPNK		COG1961,-,COG1961,COG1961,-,COG1396,-,COG0286,COG0732,2BGS0	-,COG4096,-,-,2EXNA,-,-,2BEHA,COG0836,COG1737,COG2103,COG1447
GCF_000320405.1	d__Bacteria;p__Firmicutes_A;c__Clostridia;o__Clostridiales;f__Clostridiaceae;g__Clostridium;s__Clostridium celatum	GCF_000320405.1_01637	LEKEKVKLDEVLKFLFSTSNKVLVKLLNGIFNENFNVDEVELTVSNNEFVEDDLGILRGDMFFDILNKDYDKASYHIEFQTKNDNTMIIRMFEYGFRKGKEQLKSLKNNKEDIKTIYFPKQKVIFFEENKNIKDQLKLKIVFPDEQEIIYIVEVMKYWEYSDEELREKKMYPLMPLQLFKLRKELEKAHNKNDLNKIKELSNNAKVLASKLAKESAILFEADEILGEDFHKMLLAIQNLIEYLNRNYMNDENIEDEVTTMTKTLYDPEVEKRGIEKGIEKGREEGINLTKKVFKLSVVGESISNIAKICGISEEEVREILE		COG1354,COG1386,COG3874,2B922,COG1686,COG0494,COG0531,COG2810,COG0543,COG1206	COG5464
GCF_000320405.1	d__Bacteria;p__Firmicutes_A;c__Clostridia;o__Clostridiales;f__Clostridiaceae;g__Clostridium;s__Clostridium celatum	GCF_000320405.1_01638	MTKTLYDPELEKRGELKKAKIAIRNMLQKGMDEKNIAEILEVDMSLIEEVLKDIK		COG3874,2B922,COG1686,COG0494,COG0531,COG2810,COG0543,COG1206,COG5464	COG5464
GCF_000321045.1	d__Bacteria;p__Proteobacteria;c__Gammaproteobacteria;o__Enterobacterales;f__Enterobacteriaceae;g__Phytobacter;s__Phytobacter massiliensis	GCF_000321045.1_00313	MKTNGISHDALFKHFLAHKETAQDFLAIHLPASIREICDLATLTLESGSFVDEALRASHSDVLYSVRTRNGSGYIYALIEHQSSPDRHMAFRLMRYAIAAMQRHLDAGHTTLPLVVPILFYHGRVSPYPWSLRWLDGFAAPDFARRLYSASFPLVDITVIPDEEIVAHRRVALLELLQKHIRQRDLTLILDKLVSILLLGYTSEQQLRAAINYLLSNANTPAPAAFLRQLARHTPQHKETLMTIAEHLEELGRRKGFREGRLKGRKEGQEEGLKKGQKNEALRIAHEMLRNGLERALVLQLTGLSEAELAQPKH	PF04754	COG1007,-,COG1234,COG2153,COG4575,COG1165,COG0596,COG0447,COG1441,COG0318	29PXB,COG1058,COG0583,COG0477,COG1018,COG0208,COG0209,COG2227,COG0188
GCF_000321045.1	d__Bacteria;p__Proteobacteria;c__Gammaproteobacteria;o__Enterobacterales;f__Enterobacteriaceae;g__Phytobacter;s__Phytobacter massiliensis	GCF_000321045.1_01767	MAKKRTSTPHDAVFKTFLRHPATARDFLEIYLPRPLREICNLQTLKLEGSSFIEENLRACYSDVLWSLKTRQGDGYIYVLIEHQSRPDAHMAFRLMRYAIAAMQNHLDAGHRQLPLVVPMLFYHGMDSPYPGSLCWFDEFASPGLAKQLYSAAFPLVDITVTPDDEILRHRRVAMLELVQKHIRQRDMMDIIDRLAAILMTGLTNDSQLKTLFNYILQFGDAAQFSLFISEFASRVPQYKESLMTIAERLRQAGWHEGQQQGMIQGIEQGQKEGQQQGRHAEALRIALNMLADGIDRELVLKITGIAESELPLPGH	PF04754	COG0501,COG0501,2CK8J,COG0561,COG1882,COG1180	COG0476,COG0303,COG1446,COG1123,COG0747,COG0601,COG1173,COG0583,COG1052
GCF_000321415.2	d__Bacteria;p__Proteobacteria;c__Gammaproteobacteria;o__Ectothiorhodospirales;f__Thioalkalivibrionaceae;g__Thioalkalivibrio_B;s__Thioalkalivibrio_B nitratireducens	GCF_000321415.2_00007	MTHDQNFKNLILDYPREAIALFAAAEAQAIDADARVTPVRQEQLQERLGERFRELDIPLLVEWPDGRREAILFVIEEETEPARFSVHRLAHYCLDLSELLHTQRVVPVVVFLHRGDFSGQLSLGGDADTYLDFRFLAYALPRIPAREHFESPNLVARLNLPNMAYGPEEKLEVYAQAMRGLTTLEPDPERRIKYLDFIDIYAALDENERIVYRQRYPEEVAEMTRFAERFLEKGRDEGREQGLEQGIGQGEARVLLRQLTLKFGPLPEPVRARIESADADTLLRWSERVLSADQLDEVFSASE	PF14261	COG3464,COG2361,COG1669,COG1487,COG4118,2EGSU,COG1598,-,COG3547,COG5464,-,-,COG2184	COG3514,-,COG0438,COG0438,COG3063,COG1132
GCF_000321415.2	d__Bacteria;p__Proteobacteria;c__Gammaproteobacteria;o__Ectothiorhodospirales;f__Thioalkalivibrionaceae;g__Thioalkalivibrio_B;s__Thioalkalivibrio_B nitratireducens	GCF_000321415.2_00011	MNTQRVVPVVVFLHRGDFPTKLSLGGDAGTYLNFHFLAYALPRIPAREHFESPNLVARLNLPNMAYGPEEKLEVYAQAMRGLTTLEPDPERRIKYLDFIDIYAALDENERIVYRQRYPEEVAKMTRFAERFIEEGIGQGEARVLLRQLTLKFGPLPEPVRARIESADADTLLRWSERVLTADHLDEVFGS		COG1569,COG2161,COG1669,COG2445,COG2002,COG5611,COG5464,COG2886,COG2405,COG3464,COG2361,COG1669,COG1487,COG4118,2EGSU,COG1598,-,COG3547	-,-,COG2184,COG5464,COG3514,-,COG0438,COG0438,COG3063,COG1132
GCF_000321415.2	d__Bacteria;p__Proteobacteria;c__Gammaproteobacteria;o__Ectothiorhodospirales;f__Thioalkalivibrionaceae;g__Thioalkalivibrio_B;s__Thioalkalivibrio_B nitratireducens	GCF_000321415.2_00023	MTRFAERFLEKGRDEGREEGIGQGEARVLLRQLTLKFGPLPDPVRARIESADADTLLRWSERVLTADQLEDVLGA	PF14261	COG3385,COG1943,COG2337,COG2002,-,2AGU3,COG4113,2DNNV,COG5302,COG4691,COG1669,COG2445,2E9T0,COG4226,COG1569,COG2161,COG1669,COG2445,COG2002,COG5611	COG2886,COG2405,COG3464,COG2361,COG1669,COG1487,COG4118,2EGSU,COG1598,-,COG3547,COG5464,-
GCF_000321415.2	d__Bacteria;p__Proteobacteria;c__Gammaproteobacteria;o__Ectothiorhodospirales;f__Thioalkalivibrionaceae;g__Thioalkalivibrio_B;s__Thioalkalivibrio_B nitratireducens	GCF_000321415.2_00500	MTHDQNFKNLILDYPREAIALFAASEAQAIDADARVTPVRQEQLQERLGERFRELDVPLLVQWPDGRREAVLFVIEEETEPARFSVHRLAHYCLDLSELLDTQRVVPVLVFLHAGEFPERLALGATQAPSRFPLPGVRLAAHSSPAALRQPQPGGPAEPAQHGL		COG4795,COG4970,COG4968,-,COG5464,COG4118,COG1848,COG1943,COG5464,COG1569,2EG2X,COG1943,COG5464,COG3549,COG3093	COG4456,COG1487,COG1943,COG2026,COG3620,COG2445,2C0D0,COG4118,COG3744,COG4118,COG3744,2DXA2,COG2199,-,COG4391,COG0115,COG1391
GCF_000321415.2	d__Bacteria;p__Proteobacteria;c__Gammaproteobacteria;o__Ectothiorhodospirales;f__Thioalkalivibrionaceae;g__Thioalkalivibrio_B;s__Thioalkalivibrio_B nitratireducens	GCF_000321415.2_00503	MTHDQNFKNLILDYPRQAIALFAASEARAIDADARVTPVRQEQLQERLGERFRELDVPLLVEWPDGRREAILFVIEEETEPARFSVHRLAHYCLDLSELLDTRRVVPVVVFLHAGAFPEQLALGGDAGTYLDFRFLAYALPRIPARQHFDSPNLVARLNLPNMAYGPEDKVDVYAHAVRGLTDLEPDPERRLKYLDFIDIYAALDENERIVYRQRYPEEVAEMTRFAERFIQQGLEQGLEQGLEQGIEQGIEQGLEQGLEQGLEKGRQEGIGLGEARVLTRQLTLKFGPLPEAVLTRVESADADTLLLWSDRILSAKTLDEVLQ		COG4967,COG4726,COG4795,COG4970,COG4968,-,COG5464,COG4118,COG1848,COG1943,COG5464,COG1569,2EG2X,COG1943	COG3549,COG3093,COG5464,COG4456,COG1487,COG1943,COG2026,COG3620,COG2445,2C0D0,COG4118,COG3744,COG4118,COG3744,2DXA2,COG2199,-
GCF_000321415.2	d__Bacteria;p__Proteobacteria;c__Gammaproteobacteria;o__Ectothiorhodospirales;f__Thioalkalivibrionaceae;g__Thioalkalivibrio_B;s__Thioalkalivibrio_B nitratireducens	GCF_000321415.2_00507	MTHDQNFKNLILDYPRQAIALFAASEARAIDADARVTPVRQEQLQERLGERFRELDVPLLVEWPDGRREAILFVIEEETEPARFSVHRLAHYCLDLSELLDTRRVVPVVVFLHAGASPEQLALGGDAGTYLDFRFLAYALPRIPARQHFDSPNLVARLNLPNMAYGPEDKVDVYAHAVRGLTDLEPDPERRLKYLDFIDIYAALDENERIVYRQRYPEEVAEMTRFAERFIQQGLEQGLEQGIEQGLEQGLEQGLEKGRQEGIGLGEARVLTRQLTLKFGPLPEAVLTRVESADADTLLLWSDRILSAKTLDEVLQ		COG2972,COG3279,COG4967,COG4726,COG4795,COG4970,COG4968,-,COG5464,COG4118,COG1848,COG1943	COG1569,2EG2X,COG1943,COG5464,COG3549,COG3093,COG5464,COG4456,COG1487,COG1943,COG2026,COG3620,COG2445,2C0D0,COG4118,COG3744,COG4118,COG3744,2DXA2
GCF_000321415.2	d__Bacteria;p__Proteobacteria;c__Gammaproteobacteria;o__Ectothiorhodospirales;f__Thioalkalivibrionaceae;g__Thioalkalivibrio_B;s__Thioalkalivibrio_B nitratireducens	GCF_000321415.2_00511	VNSPSDLRWGRRRHLLDFRFLAYALPRIPARQHFDSPNLVARLNLPNMAYGPEDKVDVYAHAVRGLTDLEPDPERRLKYLDFIDIYAALDENERIVYRQRYPEEVAEMTRFAERFIQQGLEQGLEQGLEQGIEQGIEQGLEQGLEQGLEKGRQEGIGLGEARVLTRQLTLKFGPLPEAVLTRVESADADTLLLWSDRILSAKTLDEVLQ		COG2199,COG5464,COG2972,COG3279,COG4967,COG4726,COG4795,COG4970,COG4968,-	COG4118,COG1848,COG1943,COG5464,COG1569,2EG2X,COG1943,COG5464,COG3549,COG3093,COG5464,COG4456,COG1487,COG1943,COG2026,COG3620,COG2445
GCF_000321415.2	d__Bacteria;p__Proteobacteria;c__Gammaproteobacteria;o__Ectothiorhodospirales;f__Thioalkalivibrionaceae;g__Thioalkalivibrio_B;s__Thioalkalivibrio_B nitratireducens	GCF_000321415.2_00520	VRLRVRPVNLAHLARSGRVRLLDHYRPLDRYGVDVVSLAVLADDRAGVRPTGYQRGGWGCEVAFRFPTVKLLDWQRRWSELEQSSNICAVVVMAQIRAKASRDARDRKAWKFRPVPLLYDRGYDRAVILELFRVIDWMIRLPEALEREFLGELHAFEEEKAMPFIAPAERLWKWQGFEQGRQEGREEGEALGLVASIVNILEMRFGLQDAGLVSRLRRLTADELRPLVRRTLEIPAPEALFVEQSGH		COG1943,COG1848,COG4118,COG5464,-,COG4968,COG4970,COG4795,COG4726,COG4967,COG3279,COG2972	COG2199,COG1262,COG0526,COG0379,2CJFH,COG1192,-,COG1225,COG1018,COG1073,COG5481,COG0446
GCF_000321415.2	d__Bacteria;p__Proteobacteria;c__Gammaproteobacteria;o__Ectothiorhodospirales;f__Thioalkalivibrionaceae;g__Thioalkalivibrio_B;s__Thioalkalivibrio_B nitratireducens	GCF_000321415.2_03247	MAVRGLTDLKPDPERQLKYLDFIDIYAALDENERIVYRQRYPEEVAEMTRFAERFIEKGREEGLEQGLERGVEKGIRQGEAHMLLRLLNLRFGVLPQSAHEHVESA		2E4FX,-,COG0551,COG0210,COG0494,COG1061,COG1708	-,COG3267,COG2801,2BZBC,COG5304,COG2929,COG4764,COG3485,COG0821,-,COG3180,COG3651,-,COG0435
GCF_000321415.2	d__Bacteria;p__Proteobacteria;c__Gammaproteobacteria;o__Ectothiorhodospirales;f__Thioalkalivibrionaceae;g__Thioalkalivibrio_B;s__Thioalkalivibrio_B nitratireducens	GCF_000321415.2_03810	MDGEERNDDYDSPWKDAITRYLPEFMVFYFPNAHAEIDWNRPHRFLDQELAQVVRDAELGKRSVDRLVEVATHASGTRWVYVHIEVQGQHDAGFAERLFVYNYRLFDRYRRPIATLAVLADERPHWKPERYGYELFGCRHYLEFPAVKLLDYQDRLEPLLADPNPFALVTAAHLLTRQTRHDPQSRYAAKWRLARLLYQRDWDRQRIIDLFAVIDWLLRLPQELEERLWGAVMELEQEKNMPYVTSVERIGLRRGLEQGRKEGLQEGSRIGRQEGLQEGSKIGRQEGEAIVLLRLIELKFGPPDAVVRKRVESADAETLLRWSERILTAASLDELFV		COG2804,COG1450,COG3031,COG0696,COG2197,COG0640,COG0451,COG1087	COG2442,COG4634,COG1682,COG4423,COG3742,COG2929,COG3514,COG1487,COG5464,COG5464,COG2026,COG1708,2C4WJ,-,COG1682,COG2442,COG4634
GCF_000321415.2	d__Bacteria;p__Proteobacteria;c__Gammaproteobacteria;o__Ectothiorhodospirales;f__Thioalkalivibrionaceae;g__Thioalkalivibrio_B;s__Thioalkalivibrio_B nitratireducens	GCF_000321415.2_03819	MEGGEQNDDYDSPWKDAITRYLPEFMAFYFSNADAEIDWNRPHGCSISGAGTGSGSSICSR		COG0696,COG2197,COG0640,COG0451,COG1087,COG5464,COG2442,COG4634,COG1682,COG4423,COG3742,COG2929,COG3514,COG1487	COG5464,COG2026,COG1708,2C4WJ,-,COG1682,COG2442,COG4634
GCF_000321415.2	d__Bacteria;p__Proteobacteria;c__Gammaproteobacteria;o__Ectothiorhodospirales;f__Thioalkalivibrionaceae;g__Thioalkalivibrio_B;s__Thioalkalivibrio_B nitratireducens	GCF_000321415.2_03820	LLYQRGWDRQRIIDLFAVIDWLLRLPQELEERLWGAVMELEQEKNMPYVTSIERIGLRRGLDQGREEGRKEGRKEGEATVLLRLIELKFGPPDAAMRKRVESADAETLLRWSERILTAASLDELFA		COG2197,COG0640,COG0451,COG1087,COG5464,COG2442,COG4634,COG1682,COG4423,COG3742,COG2929,COG3514,COG1487,COG5464	COG2026,COG1708,2C4WJ,-,COG1682,COG2442,COG4634
GCF_000325665.1	d__Bacteria;p__Spirochaetota;c__Brachyspirae;o__Brachyspirales;f__Brachyspiraceae;g__Brachyspira;s__Brachyspira pilosicoli	GCF_000325665.1_00005	MNKINLLNDFFIRYLLASKGDEDILENIVNAVLTNIGFETVHNLEIINPYNLKDNQYLKESILDVKAKTNDNKKIIIEFQLFGNIDFLKRIYYYISKNIALELKTNEAYRDISQIISINFLDFNLNFNDNGKEHRCFKLIDTDNHDISLDMIQIHLIEIKRFKKILEASTIEEIKKNKLLSWIEFFTSNDLNKIIDKLKEENIIMSKVIEKYKIFTSDEESMQVYNAREAFLYGQEVMLKREREEGIKEGIKEGIEKGVEKEKYALAKNMKTENIDINLISKITGLSKEEIDNL	PF12784	COG0593,COG0576,-,COG0443	COG0073,COG0714,COG0352,COG1525,COG1263,COG1263,COG1729,COG1061,COG1215,COG2128
GCF_000327045.1	d__Bacteria;p__Proteobacteria;c__Gammaproteobacteria;o__Chromatiales;f__Chromatiaceae;g__Thioflavicoccus;s__Thioflavicoccus mobilis	GCF_000327045.1_00974	MKTDHPIYPFPSAGAEAFRVLTGGREWVNADRFGLPRGRVARVGTAFHENERVARAVSRRRLRR		COG0180,COG1354,COG1386,COG0662,COG1109,COG1846,COG1596,COG2244,COG3039,COG3039,COG2244,COG2244,COG2244	COG5464,COG2244,28NSU,2E3UQ,COG0367,COG0500
GCF_000327045.1	d__Bacteria;p__Proteobacteria;c__Gammaproteobacteria;o__Chromatiales;f__Chromatiaceae;g__Thioflavicoccus;s__Thioflavicoccus mobilis	GCF_000327045.1_00975	LPQALLAELDLERLTISPDTFVTEALRKVYFDLIYQIPYRDSCLSVYLLFEHKSQSDHWVLLQLLRYIVASGELYRDQHPKARTLPPIYPLVLYHGETHWRAPACFHDLIDPLPEALAPYVPQFSYALHDISARSSAELKGEVLSRLVQLALRHIYSDQPAERRRVRRLSWAFSDVGAWTSCSARRACGMCSPSSIRSSVRRASMRSLFAAAGNICLKRASLRLLTFNSRQPRSQIKVSSGRAWPL	PF04754	COG1354,COG1386,COG0662,COG1109,COG1846,COG1596,COG2244,COG3039,COG3039,COG2244,COG2244,COG2244,COG5464	COG2244,28NSU,2E3UQ,COG0367,COG0500,COG0438,COG4641
GCF_000327285.1	d__Bacteria;p__Firmicutes;c__Bacilli;o__Erysipelotrichales;f__Erysipelotrichaceae;g__Holdemania;s__Holdemania massiliensis	GCF_000327285.1_00182	MQKQKLKPCVEFVRPQKTNRLSLTTDWVFKPVMAHPDNRLALHSCLQSMQTGYPIREVNLNPNEEVVVFSAQKAIRYDIVGTINGNRNFNLEMQQRRKAKSEELRLLYYAARLFSGQSIRGKETDDLMSVWNIMITDFKVFAQQDMHVGNLFEMKAKTGIDLTDYFQLSIMEIEGALQLKEKEVSLLRPDEQWMAVFKFAGDPAQEKWIHAITRMNEGCRKAVERMMAIPAEMMEYIEETRRNIQMMEMQEQLNQARRSGLADGKEEGLREGRQKYLAKLIRSVQKKMHQGMSAAEIAEDWDEDIHLIQQIMFTFQFHPEWTMPQRIEILTKEKV	PF12784	2DM73,COG1702,COG0745,COG5002,COG0226,COG0573,COG0581,COG1117,COG0704,-	COG1283,COG0319,COG0818,COG0295,COG1159,COG1381,COG0423,COG0358,COG0568,COG2384
GCF_000327285.1	d__Bacteria;p__Firmicutes;c__Bacilli;o__Erysipelotrichales;f__Erysipelotrichaceae;g__Holdemania;s__Holdemania massiliensis	GCF_000327285.1_00903	MSTNLLEPKKSKRKRISLMMDWVFKYVFYDLEDPSILVSFLMAVDPSFKKIRLFPNEERVEHPDSKAIRYDIRGIINEEIYFDLEIQQEGNLEDQEIRIVFYLSRLLSSQATKGKDYSELKPVRVIMITNFSLLKGKKEEEISDVLFYLVGEKTGMSLTKHIQVSIIEAGTAGRLLRKPLDRLSALDHWRIVFKFAGDPEKEKWIEQIMSMNEGCRKAVKKMQEIPMDMIEYMNETDRLDRAMVRNGEIRRARERAMEQGLAQGALLKLIRQTLKKLEKGLTIAEIAEDLMEEEGYIQRISEIKHKYPDYSDQEIAVEILTGHNTVRER	PF12784	COG0167,COG0284,COG0461,COG1472,COG0637,COG1191,2DRW1,-,-,COG3763,COG0744,-,-	COG0344,COG0187,COG0188,COG0451,COG3682,COG0739,COG0739
GCF_000327285.1	d__Bacteria;p__Firmicutes;c__Bacilli;o__Erysipelotrichales;f__Erysipelotrichaceae;g__Holdemania;s__Holdemania massiliensis	GCF_000327285.1_00944	MEISKIPYPDLSLQSLPYSLNPDQLRERLITLDFRENDVFRFALGCEDEKSRKIRFAYLSALFHIQVVRADIKNTEPMKTYEREKGVRFDLLIEVEDDKGQILLVNIEMQNYQMGRHLSLRSQGYLARIVADQLNADNLYEFNPVVQLMILNRSPQVQEWDGYLHHYRYFNEEKGKRLPDERCQILWIEMDKLEELESKPVEEWKMEEKIHYMLRFSHIAEKQNIIHELVEKEEIIKMMEEKKVDFLRDTSLAIARLRAKFDELDYELEMAESRLEGKREGKLEGQRTLIKLVLGKRMELSTENEKQIDSLDEQALLELTQVIDTIYTSQDLHHQIQTITKQNSRAAETILSR		COG0300,COG2161,COG2267,COG1473,COG2509,COG2966,COG3610,COG1215,COG0265	COG0480,COG0666,-,COG4821,COG1168,COG3409,COG3409,2DP1F,COG0642,COG0745
GCF_000327285.1	d__Bacteria;p__Firmicutes;c__Bacilli;o__Erysipelotrichales;f__Erysipelotrichaceae;g__Holdemania;s__Holdemania massiliensis	GCF_000327285.1_02813	MQTEVFLVNEKRPYYRAMRQNTKVPSLLDDWLIKNILGNPEDTECLKDFLMKWNYCTIDTLKILNNEEKVDYDKQKAIRYDIHGIINDEILFAVEIQKQGDFEDVLKRFQYYAARLLAGQQTRGKAYKNLKKAWLILIADYAFFPIPGMITDESEIRFKKSEIPLTEVTHLSIMETGRVDVLNDKPIQELDGLQRWAILFGCSKWPEKWPWIAKISEQDAEIRKVVKKMSELTPDYEAYFYDTMLRLAEMDECTMKLKAFEQGKAAGELSKVIKQTLRNVKRGMSESEIAELLDEDQSVIAKILNCFSQHPELTADEITERMMESLEN	PF12784	COG0583,COG3695,28MX3,COG0242,29IHV,COG1853,COG1951,COG1838,COG1683,COG1027,COG0281,COG1168	COG1664,COG0168,COG0569,COG0583,COG1053,COG4194,COG1409,COG3444,COG2893
GCF_000327285.1	d__Bacteria;p__Firmicutes;c__Bacilli;o__Erysipelotrichales;f__Erysipelotrichaceae;g__Holdemania;s__Holdemania massiliensis	GCF_000327285.1_02915	MDKDQTQKRPSLHLTNDFVFKAFFTYDSDKDGRMLEDLTTKLIRSRVKVEKRSATELYAPNDQGKDIRLDVSAQFIPRAYLNLEMQTSKMQIENRAVYYASMLLTQQENKGLHYSDLMPVIQVFFLDYLFPPKEHFSDKAIHAYQFQEIDDHDCLTNLMTIYIIEIAKIIQVKHSYDELNEIEQWLWFIKYYDDELSDPIVAELVRRQDIFKEASEIMNAISNDPAIRDAAFARDKELRDRAQIKYEGREEERLNVARSLLRKHLNDDLIIECTKVTTEQLAKLKLELNSMIF	PF12784	COG0794,COG0269,COG0363,COG1820,COG1349,COG1349,-,-,-,COG0714,COG1721,-	COG3070,COG0405,COG0494,COG0697,COG1316,COG1811,COG0449,COG0637,COG2222,COG3716,COG3715
GCF_000327285.1	d__Bacteria;p__Firmicutes;c__Bacilli;o__Erysipelotrichales;f__Erysipelotrichaceae;g__Holdemania;s__Holdemania massiliensis	GCF_000327285.1_02985	VLFPNEETVNFEDQKANRYDARGLINDHLMFNVEMQRSGNRTLQGIRIAFYASRLFSSQPIRGVDFSKLKPIWVLMIADFPFFDDPDQYFEDYSFVGSRNAKSLTEYIQLSIVEVDRAERLAKKPTEQLTALERWVVVLKYAGDPSKRAWIRKIMELDEGCRKAVERMEAIPRETVEFMRQTDEMAHEMELMEQYFNGERKGFQQGILINKVHLIRKKAAKGKTAEAIAEALEEEITFIEKILKIIQAHPNFSDSQIAKQLTKNKRSKKKDNAVRLIYPG	PF12784	COG0366,-,COG1970,COG1053,COG1476,2EEW2,COG4422,COG2207,29299	COG1309,-,COG0745,COG0642,COG1136,COG0577,COG1396,2CF4I,COG0465,COG1846,-
GCF_000327285.1	d__Bacteria;p__Firmicutes;c__Bacilli;o__Erysipelotrichales;f__Erysipelotrichaceae;g__Holdemania;s__Holdemania massiliensis	GCF_000327285.1_03191	MPVIQEEIQHPPKLRCTNDFVFKTLLTYFPALGQKFLKNISEELMKTHFEALSLSPTEKLSPSSSGKDVRLDISVQTIPMRLINYEMQGYASEMNICNRSAYYAAMLLTQPANKGAAYSELVPVSQVFFLDFPFPPKADQPDKAIHVYQLQEKDEHDVLTNLITIYIIELKKIIQMNHSYQELDGFEKWCWFFEKYDEEISDPIVAEIIQRNDIFKEVVEVMKVISSDPAIRNAAFAHERDLRDKAQIKYDGIQEGIQEGIQLNQLQNAQAMLKDHVPDELILKYIGIRSDQLNSLKAQIASSLIQESEASYDISSPDSPAVNTTEGTEPDESQ	PF12784	COG1131,COG1725,COG3584,COG0084,COG1714,COG0486,COG1053,COG0789,-,COG0513	COG5464,COG5464,COG0733,COG0733,COG1387,COG1814,-,COG2407,COG1132,COG1132
GCF_000327285.1	d__Bacteria;p__Firmicutes;c__Bacilli;o__Erysipelotrichales;f__Erysipelotrichaceae;g__Holdemania;s__Holdemania massiliensis	GCF_000327285.1_03192	MRVNSFTLAAQNAAFAHERDLRDKAQIKYDGIQEGIQVGIKEGIQLNQLQNAQAMLKDHVPDELILKYIGIRSDQLNSLKAQIASSLIQESEASYDIPSPDSSAAATIKGTETDEIQ		COG1725,COG3584,COG0084,COG1714,COG0486,COG1053,COG0789,-,COG0513,COG5464	COG5464,COG0733,COG0733,COG1387,COG1814,-,COG2407,COG1132,COG1132
GCF_000327285.1	d__Bacteria;p__Firmicutes;c__Bacilli;o__Erysipelotrichales;f__Erysipelotrichaceae;g__Holdemania;s__Holdemania massiliensis	GCF_000327285.1_03193	MRFNKFTLAAQNAAFAHERDLRDKAQIKYDGIQEGIHEGIQVGIKEGIQLNQLQNAQAMLKDHVPDELILKYIGIRSDQLNSLKAQIASSLIQESINTCNF		COG3584,COG0084,COG1714,COG0486,COG1053,COG0789,-,COG0513,COG5464,COG5464	COG0733,COG0733,COG1387,COG1814,-,COG2407,COG1132,COG1132
GCF_000328625.1	d__Bacteria;p__Firmicutes_F;c__Halanaerobiia;o__Halobacteroidales;f__Halobacteroidaceae;g__Halobacteroides;s__Halobacteroides halobius	GCF_000328625.1_01111	MEIIKNPHDKFFKETMTDLEVAKDFMNNYLPPEILDLINLDDIELEKDSFIEKELEEVFSDILYKVSLNNKDAYIYLLFEHKSYTYKKISIQLLKYVIKIWELKLKQTEREELPLVIPMVFYHGRQEWNVGLNLSSLLAEIPEELEKYIPNFEYLLYDLSPYSERGD	PF04754	COG1524,COG1511,COG1360,2DRCT,COG0553,-,COG2810,COG5513	COG5464,COG3344,COG3385,COG3385,COG3152,-,2AE4Y,COG1033,COG5464,COG4974,COG4715
GCF_000328625.1	d__Bacteria;p__Firmicutes_F;c__Halanaerobiia;o__Halobacteroidales;f__Halobacteroidaceae;g__Halobacteroides;s__Halobacteroides halobius	GCF_000328625.1_01112	MTYRHIVKEEIKGTAKARVFLEIIRAIFSDDFKERFKEALLVLDKLEEKETGLEYFETVVKYIMSAKDDLTEEELEEVAKEISTERSEKIMTIAEKLREEGKKEGKREGKLETAKNLLEMNMDIKQIAKATQLSEEKIKEIKEKTHH		COG1524,COG1511,COG1360,2DRCT,COG0553,-,COG2810,COG5513,COG5464	COG3344,COG3385,COG3385,COG3152,-,2AE4Y,COG1033,COG5464,COG4974,COG4715,COG0553
GCF_000328625.1	d__Bacteria;p__Firmicutes_F;c__Halanaerobiia;o__Halobacteroidales;f__Halobacteroidaceae;g__Halobacteroides;s__Halobacteroides halobius	GCF_000328625.1_01120	MDIIKNPHDKFFKETMTDLEVAEDFMNNYLPTEILDLINLDDIELEKDSFIEKELEEVFSDILYKVSLNNKDAYIYLLFEHKSYTYKKISIQLLKYVIKIWELKLKQTEREELPLVIPMVFYHGRQEWNVGLNLSSLLTEIPEELEKYIPNFEYLLYDLSPYSEEEIKGTAKARVFLEIIRAIFSDDFKERFKEALLVLDKLEEKETGLEYFETVVKYIMSAKDDLTEEELEEVAKEISTERSEKIMTIAEKLREEGKKEGKKEGKKEGKREGKLETAKNLLEMNMDIKQIAKATQLSEEKIKEIKEKTHH	PF04754	COG0553,-,COG2810,COG5513,COG5464,COG5464,COG3344,COG3385,COG3385,COG3152,-,2AE4Y,COG1033	COG4974,COG4715,COG0553,COG0272,COG0514,COG3339,-,COG0607,COG2333,29UI4,COG0513
GCF_000328625.1	d__Bacteria;p__Firmicutes_F;c__Halanaerobiia;o__Halobacteroidales;f__Halobacteroidaceae;g__Halobacteroides;s__Halobacteroides halobius	GCF_000328625.1_02099	MVILAGLYTLESKGKEDVRYNFKKKLLKFLLDKGFSKEKIYNVFEFLDGILFLPTDLELNFYREVEESLGGEDTVTKEMTNLYQAAKEEGKKEGIEEGKLEMIKNLLKTGVDMNKVVKASGLSKEKIEQIKERAKH		COG0126,COG0149,COG0696,COG0148,COG1314,COG0557,COG0691,-,-,COG3464,COG5464	2AZZM,COG0441,COG0290,COG0291,COG0292,COG3344,COG0168,COG0569,COG0168,COG0569,COG0566
GCF_000328625.1	d__Bacteria;p__Firmicutes_F;c__Halanaerobiia;o__Halobacteroidales;f__Halobacteroidaceae;g__Halobacteroides;s__Halobacteroides halobius	GCF_000328625.1_02100	MTEDILDPKVDFVFKKVFGSENHKEILIAFLNSVFGNKQSEEEIVDISIDNPDIDKDWKDDKFSRLDIKATTSNDSKVNIEIQLKNQYNMKKRTLYYWSKLYESQMKSGDPYNKLERTVTINILNFTYLKKNNRYHNAYILKEKETNEILTDLEEIHFIELSKLDEDEFESVEDIENKSKEDKLVPWALFLKNPQSEVMKMLEEGMKELKEAAERLEILSHDEETREIYESRQKAIHDQITNIQEAAKEAREEGLEEGEKKGRKKEKIEVAKEMLKDGLSIEKIEKFTNLTKEEIKNLIEK	PF12784	COG0057,COG0126,COG0149,COG0696,COG0148,COG1314,COG0557,COG0691,-,-,COG3464	COG5464,2AZZM,COG0441,COG0290,COG0291,COG0292,COG3344,COG0168,COG0569,COG0168,COG0569
GCF_000328765.2	d__Bacteria;p__Firmicutes_A;c__Thermosediminibacteria;o__Thermosediminibacterales;f__Tepidanaerobacteraceae;g__Tepidanaerobacter;s__Tepidanaerobacter acetatoxydans	GCF_000328765.2_02056	MFNARADLTTKDVDIMVKKIDNIYPKGSEVVMTLADKLREEGREALIKTAIKLLTKKFGSLPEEIRVRISKLDLVTLEVIIDGIFEYESLEDVKKYIN	PF14261	2CGY9,COG1735,COG0399,COG3457,COG1015,COG1948,-,COG0693,COG1168,COG3012	COG3875,COG1762,COG3414,COG3037,COG1735,COG1402,COG4821,COG3142,COG4279
GCF_000328765.2	d__Bacteria;p__Firmicutes_A;c__Thermosediminibacteria;o__Thermosediminibacterales;f__Tepidanaerobacteraceae;g__Tepidanaerobacter;s__Tepidanaerobacter acetatoxydans	GCF_000328765.2_02442	MGIQNPHDKFFKEIFGNVEVAEDFFTNYLPQSILNIIDLETIEPQKDSFINKDLEESFSDLLFKVNINNTPGYIYFLFEHKSYPSKDIAFQLLKYMIEIWEAKVRKEQLNKLPIIIPLVIYHGTERWKASTALKEMINGYDKLPEDVKAYIPNYEYLLYDISRYTDEEIKGEAQLKIFFTTVRDIFTKSSKGAWDSIDRAIAYLKELEDKQTATEYFETLMRYIFSVDKSLTSSDVSKIVKKIETTYPEGSEVVMTLAEKLREEGLKEGLEKGMEKGLEKGMEKGLEKGLEKGKREERITTAIKLLTKKFGPLPEELKSKILKLDAVTLEVIIDGIFDYESLDDVKKYLG	PF04754,PF14261	COG3440,COG1196,COG4722,292XD,2F5MW,2EJ47,2A21S,28K55,COG4824,COG0860,COG4974,28J4X	COG2247,arCOG07672,arCOG06833,2CI34,COG2337,COG5421,COG1403,COG3077,COG2026,COG2002,COG0863
GCF_000330845.1	d__Bacteria;p__Proteobacteria;c__Gammaproteobacteria;o__Enterobacterales;f__Enterobacteriaceae;g__Pseudocitrobacter;s__Pseudocitrobacter sp000330845	GCF_000330845.1_00579	MTETTTSTPHDAVFKTFMTHPETARDFLAIHLPASWRALCDLSTLQLESSSFIDEELKETHSDVLWSVKTTQGKGYVYALVEHQSTAQKNMTFRLMYYAFSAMHRHLKNVDNQLPLVIPILFYHGERSPYPYSMRWWEAFSYPELAKQLYFEALPLVDITVLSDDEIATHRRMAVLEFLQKHIRRRDLLELTDALARLLAPGYTTQSQFDAMMSYIAQAGHSASLFVFFRRLARKVPQHKETLMTIAEWMEKEREKGIDFGRRLGMNKGRREGFSKGLDRGERNAKRQIARALLATGIDVAIIAKTTGLTVAEIEALA	PF04754	COG0814,COG0282,COG1882,COG0251,COG1760,2EMRY,COG1741,COG0583,COG3152,COG0435,COG2259	2E52J,COG5393,COG4575,COG1422,2E956,COG0586,COG2186,COG2271,COG1904,COG2721,28NVI,COG3633
GCF_000330845.1	d__Bacteria;p__Proteobacteria;c__Gammaproteobacteria;o__Enterobacterales;f__Enterobacteriaceae;g__Pseudocitrobacter;s__Pseudocitrobacter sp000330845	GCF_000330845.1_01159	MEEQSTSTPHDAIFKHFMAHVDTARDFLDIYLPAPLRATCDLSSLKLEATSMVEKNLRSRISDILYSVKTQAGDGYIYTLIEHQSRPEKHMAFRMLRYSLDVMQRHLDAKNKQLPIVIPLLFYHGEATPYPYSLRWFDEFADPELAKRLYSQPFPLVDITVVPDSEIMQHRRIATLELLQKHIRLRDLSEQIAPLAALLTMGYTDKDRLLAILNYMLHTGTVENPEKLIQELSQRTSHHEGTLMTIAEYLEQKGWTRGVEEGRGEEARRIALAMLAEGFNVQQASRLTGVAETELVNASTH	PF04754	COG1444,COG2321,COG0152,COG3317,COG0329,COG2716,COG1225,COG0628,COG4783,COG1393	COG0593,COG2233,COG0035,COG2723,COG1940,COG0150,COG0299,COG0501,COG0855
GCF_000330845.1	d__Bacteria;p__Proteobacteria;c__Gammaproteobacteria;o__Enterobacterales;f__Enterobacteriaceae;g__Pseudocitrobacter;s__Pseudocitrobacter sp000330845	GCF_000330845.1_02936	MKTKFPATPHDAIFKTFLRHGETARDFLEAHLPPFLRPHCNLDTLRLEPESFLDEKLRSRYSDVLYSLQTGNGAGYIYVIIEHQSSPDDHMAFRLMRYAIAAMQRHLDIGHKTIPLVIPILFYHGEESPYPHSMDWIDEFDDPELARQVFYNAFPLVDITVTPDDDIMQHRRMALLELLQKHIRQRDLSGLLEQLVTLLLLGYTTETQLKALVSYMFVEGNTENCSALLEKLAQRAPKHRETLMTIAEQLEQKGRLLGREEGLSEGQRIASLRIAQSLLKEGIDQEKVCVITGISAEELQRQPH	PF04754	COG0747,COG1123,COG1446,COG0303,COG0476,COG0176,COG1180,COG1882	COG0561,2CK8J,COG1609,COG2271,COG1501,-,COG0488
GCF_000330845.1	d__Bacteria;p__Proteobacteria;c__Gammaproteobacteria;o__Enterobacterales;f__Enterobacteriaceae;g__Pseudocitrobacter;s__Pseudocitrobacter sp000330845	GCF_000330845.1_03659	METVATMPHDAVFKNFLTHTDTARDFLDIHLPEEIKAICDLSTLTLESGNFVEESLQEQYSDVLYSVSMQGHPGYLHILIEHQSTPSKKIAFRMMRYAIAAMHRHLEAGFQQLPLVVPILFYQGKTSPYPYSMCWMDMFASPELARRLYSEPFPLVDITTIPDDEIMQHRRVAILELLQKHIRQRDLMKMLEDLVTLLSAEYTTESQLITLVNYMLLRGHTDQPKIFYRELGRRLPKEKTMGTVAEWLEEQGILKGIQQGMLQGESNATHRVATRMLKSGMSPEFVAEMTDLTREEIDKIPDWR	PF04754	2B1X9,COG2132,COG4993,COG0634,COG0288,COG1131,COG0842,COG2893,COG0726,COG0853	COG0414,COG0413,COG0801,COG0617,COG0008,COG1734,COG1489,COG1514,COG1643,COG0744
GCF_000330845.1	d__Bacteria;p__Proteobacteria;c__Gammaproteobacteria;o__Enterobacterales;f__Enterobacteriaceae;g__Pseudocitrobacter;s__Pseudocitrobacter sp000330845	GCF_000330845.1_03780	MTGKVSAGPHDAFFRQVMTQPDAARDFLDIHLPRDVRAMCDLSTLQLESGNFIEDDLRARYSDVLWSVQMNQQKGYLYALIEHQSKPDKQMTQRLMRYSLAAMQRHIEAGHETLPVVVPILFYHGATRPYPYSMCWFDAFSNAELAKRVYTAPFPLVDITEVPDDAILTHRRIAILEFLQKHIRQRDLMALTASLVKLLQAGYTSDSQLRTALTYILQVGFTEDKSAFFHELAKNVSQQGDVIMTLAEELRQEGLAQGLEQGLEKGREEATFKIAQAMIASGIDRMQVLQLTGLSEEKLETLAH	PF04754	COG0460,COG0083,COG0498,2B58A,COG3022,COG1115,COG0176,COG0521,COG0477	COG1584,COG4735,29AC0,COG0443,COG0484,COG3004,COG0583,2C8VR,COG0196,COG0060
GCF_000330845.1	d__Bacteria;p__Proteobacteria;c__Gammaproteobacteria;o__Enterobacterales;f__Enterobacteriaceae;g__Pseudocitrobacter;s__Pseudocitrobacter sp000330845	GCF_000330845.1_03869	MLFYHGEKSPYPYPMCWLDLFPQPDVAKALYTTDFPLVDVTVTDDDKIMQHRRIALLELIQKHIRQRDLTVLVEQLVALLALGYTSDAQVKTLFNYIFQYGGAARASAFFREMAERSPKHKEELMTLAEKLHEEGKVEGLQIGRQEGRREGRQEGRRAEALRIARSMLANGIDSEAVTKITGLTAEDLQTLTH	PF04754	COG1167,COG5457,COG1846,COG1566,28HJP,COG3661,2CC7E,COG4225,COG2733	COG1012,COG1280,COG1917,2DM63,COG0610,COG0732,-,COG0286
GCF_000330845.1	d__Bacteria;p__Proteobacteria;c__Gammaproteobacteria;o__Enterobacterales;f__Enterobacteriaceae;g__Pseudocitrobacter;s__Pseudocitrobacter sp000330845	GCF_000330845.1_04251	MADATTPHDAVFKAFLSRPETARDFMEIHLPPALVKLCRLDTLHLEASSFVEENLRQYYNDVLYSLETSKGSGYVYVLIEHQSSPDENMAFRLLRYAIATMQRHLEAGNKTLPLVIPILFYQGKRSPYPWSMNWLDAFPDPDTARDLYFHAFPLVDITLIPDDEIMQHRSMAALTLVQKHIRQRDMATLLDKLAQLLTLEQMSGQQIRTLVKYMMLAGEEKDVQTLLYGLAQRVPQHGEELMTLAEKLLSDGMRQGKQIALLDVAKTMLQRGFDFQTIMEMTGLSQDELKQLQH	PF04754	COG1322,COG2820,COG0412,COG0620,COG0583,COG0697,COG0561,COG2267,COG1280	COG1280,COG0514,COG2829,COG2050,COG2962,COG0598,COG0210,COG1011,COG4973
GCF_000331005.1	d__Bacteria;p__Actinobacteriota;c__Actinomycetia;o__Streptomycetales;f__Streptomycetaceae;g__Streptomyces;s__Streptomyces turgidiscabies	GCF_000331005.1_02331	VAVDLSFYKSFIAEEIRDEGRSEGRDQGREEGREEGIAQGQAAAILLVLEQRGIRVPDEARERITSCGDLGLLRTWLTRALTVGSAAEIFDAE		COG2931,COG2203,COG2141,COG1335,2BGBH,COG1309,2EU3P,COG0596,2EUQ0	2AVM8,COG1874,COG0395,COG1175,COG4961
GCF_000331005.1	d__Bacteria;p__Actinobacteriota;c__Actinomycetia;o__Streptomycetales;f__Streptomycetaceae;g__Streptomyces;s__Streptomyces turgidiscabies	GCF_000331005.1_04118	MVTSAHEGLHRIFQERPEILAPVFGVLGVPFSAKATVDAVTTDVTESRPLERRVDTVLRIGPSDGEDFLLAIESQSAKVAGKARSWAYYVSYLQAKYELPVLLLVVCQDAATAKWAVGPFECGTSGWTALRVYPLVAGPDNLPVITDARTVAKNLPLAVLSALAHARSRDGDVILEAISTVLQELRPTDPDTAEYFFDFLEVTLGNTPAGKKWKDIMSFVSYFPGRGTVRETAYLEGQAKGEAKGKAEGKAEGKAEAILFVLDMRDIPVPDEVRERITACTDLDRIHTWLERSRTVARAEDLFVGDPESVPGDSEQA		COG3209,COG3209,2BH12,COG0666,COG2172	COG0736,COG0062,COG1376,COG0787,COG2267,COG0802,2B3FW,COG1376,COG1214,COG0454,COG0533,2FGVG,-
GCF_000331005.1	d__Bacteria;p__Actinobacteriota;c__Actinomycetia;o__Streptomycetales;f__Streptomycetaceae;g__Streptomyces;s__Streptomyces turgidiscabies	GCF_000331005.1_06827	MVSSPHEGLHRICQKDPAGFTRTLQRVLRIPIPEPREFAVLNADLTEIEPVERRVDTLLRAETDEGTYLLVVESQGEQDKEKRSSWAYYLSYLYAKYRWEPVLIVLTQSRSTARWAARPIRLGLPGWHSLTVRPLVLSPENVPLIADEAEAKRDVFLAAFSAMTHGKGPGAAAILKPLAAALETTDTEGAGMLAQFVESCLGDAQAKQIWKELMMPVNYFFRHEVAEKVREEGREEGREEGIEKERASMVLRILDWRGISVPDSVRDRVEACSDLDQLEIWAQRAVGATTAEDLFASGAV		COG0604,2EMKX,2B2GN,COG1475,2FF9Z,2FF9Z,-,2DFPF,COG1396,COG2172	COG2132,2BR8Y,COG1652,COG1989,COG1060,COG0402,COG3469,-,2BI6B,COG0726
GCF_000331305.1	d__Bacteria;p__Cyanobacteria;c__Cyanobacteriia;o__Cyanobacteriales;f__Nostocaceae;g__Calothrix;s__Calothrix sp000331305	GCF_000331305.1_00092	MLGVTLEQTRVYKEAKAEGREEILRAAVPLLLKTGMSVEQIAQQLNVDVESVKSAAQQSASSHHE		-,COG1813,-,-,COG0457,-,COG3677,COG2405,COG1487,2C8EA,2C8EA,arCOG06916,COG4637,2DT7N,2DSPV	COG5464,COG5464,COG2159,2F1GH,COG2251,2DNS7,COG3464
GCF_000331305.1	d__Bacteria;p__Cyanobacteria;c__Cyanobacteriia;o__Cyanobacteriales;f__Nostocaceae;g__Calothrix;s__Calothrix sp000331305	GCF_000331305.1_00093	MQGITLEETRFYQEAKAEGREERKTEMLRAVVPLLLKTGMSVEQIAQQLNVDVEDVQSAAQQSA		-,COG1813,-,-,COG0457,-,COG3677,COG2405,COG1487,2C8EA,2C8EA,arCOG06916,COG4637,2DT7N,2DSPV,COG5464	COG5464,COG2159,2F1GH,COG2251,2DNS7,COG3464
GCF_000331305.1	d__Bacteria;p__Cyanobacteria;c__Cyanobacteriia;o__Cyanobacteriales;f__Nostocaceae;g__Calothrix;s__Calothrix sp000331305	GCF_000331305.1_00094	MNIEETRIYRDLERQTKLKAAGRLLNMGYCISDLAKALDLSVEEVTTLASNPPQA		-,COG1813,-,-,COG0457,-,COG3677,COG2405,COG1487,2C8EA,2C8EA,arCOG06916,COG4637,2DT7N,2DSPV,COG5464,COG5464	COG2159,2F1GH,COG2251,2DNS7,COG3464
GCF_000331305.1	d__Bacteria;p__Cyanobacteria;c__Cyanobacteriia;o__Cyanobacteriales;f__Nostocaceae;g__Calothrix;s__Calothrix sp000331305	GCF_000331305.1_00258	MAQYKHDRFFKFYIQSLYKTKGDTLQNIQVHNDEDLEIDLMFIFRDNQEWQQENLGLFDKLMQEHPTIIIEHYSSYLEETDISKSITRKNLYWEQKQKELKKNAKSQQQLTAYKRLDKQAKEQIDNQNPFTWILTVNCSEQLLNLCNAQPASKLGVGVYRLPQILRMGIVIINQLDNSPDTIWLKMLGDKKSAKIAFESIKQLSPDRREKNDIISACLKYCVYLQNIPTDNLTPEDEDFMKTMAEVDAWYEAEMDKARSEGELKGKIELASNIIRVKFGDEIMPQIVSQLQKLNAKQLDDFTLAMLNWQQPSEMSEWLTRNERV	PF14261	-,-	COG3210
GCF_000331305.1	d__Bacteria;p__Cyanobacteria;c__Cyanobacteriia;o__Cyanobacteriales;f__Nostocaceae;g__Calothrix;s__Calothrix sp000331305	GCF_000331305.1_00274	MTADPLFYEIFKEIPELFFDLIGESEKDASIYKFSAP	PF11103	2A26I,2DSX1,2EGWA,-,-,-,COG3935,2BZWB,2FEPA,COG4995	COG5464,2EZNH,2BZWB,2BZWB,2F6UQ,2FEPA,2EXID,2F0CD,2F0EF,2A6FY,COG0791,COG0675,COG4678,COG1674
GCF_000331305.1	d__Bacteria;p__Cyanobacteria;c__Cyanobacteriia;o__Cyanobacteriales;f__Nostocaceae;g__Calothrix;s__Calothrix sp000331305	GCF_000331305.1_00275	LLLTPENYPNEPIYFIEAHSYKDHNFYNQFFAKIILYLTQYQPPNQDWFAIVIYDVKANEGNFPGYLNCFLPYLRCFYLDELAKKPNQSLAVGVMRLIVENKSQEKTGELARQLMNQAQQELTDTILEEKVLEFIKAVVIDKFAFLSREELEAMLNLDSLKQSKVYQEAKEEGKEEGSLLTLKFRVIERLCKWRRCVHDIDPLFLPRCTNFSVLILYFGN	PF11103	2A26I,2DSX1,2EGWA,-,-,-,COG3935,2BZWB,2FEPA,COG4995,COG5464	2EZNH,2BZWB,2BZWB,2F6UQ,2FEPA,2EXID,2F0CD,2F0EF,2A6FY,COG0791,COG0675,COG4678,COG1674,2DUDW
GCF_000331305.1	d__Bacteria;p__Cyanobacteria;c__Cyanobacteriia;o__Cyanobacteriales;f__Nostocaceae;g__Calothrix;s__Calothrix sp000331305	GCF_000331305.1_01492	MAKRVLSDYDSPWKEALDVYFESFMELCFPYIHRDIDWQRGYESWDTELREIIRDAEIGNRVADKLVKVWLHDGEEVFVLIHVEIQTQYQKEFPRRMHVSNNRISDRYGREVISLAVLGDDDKNWRPTRFAYTRWGFISGTKYLMVKLLDFQQRWSELELSLNPFAVVIMAHLSTLETLGKPNQRFQSKLTLVRGLYERGYTKNEILELFRLIQWMMVLPKPLEISFKQELKRIQEEGRVPYITDIELDGMVKATRESVVTVLRTRFGVTPTEVSDRLEAIEDIDVLRKLLEQSITIASIEEFQLRLNEIPPSEEAPE		COG4252,COG2197,2CB6I,COG5031,COG1309,COG2730,COG2931,COG0042,COG0637	COG0653,COG2010,COG0714,COG0196,COG1235,COG0496,COG0016,COG0514
GCF_000331305.1	d__Bacteria;p__Cyanobacteria;c__Cyanobacteriia;o__Cyanobacteriales;f__Nostocaceae;g__Calothrix;s__Calothrix sp000331305	GCF_000331305.1_01504	MTNNNDINNSSETREASENKIKNPPTKYDSPWKDILQIYFKDFMEFFFPAAYNQIDWTKKIEFLDKELEEVTKDAAIGRRFADKLVKIYLRNGREEWVLIHIEVQSQEEEDFAMRMYIYNYRIYDNYKKTVASLAILGDEKENWRPSSFGYSLFGCSLNFEFPIIKLVDYTQRLAELENDENPFATVVMAHLAALNTREDRQERKVQKLALVRRLYEKGLEEQEVINLLAFVDWMLTLPPDIEAEFKLEVKQLEAGRRMKYVTSFERSARQEQTLLLVTRQLNRRLGNIDEAILERVRSLSTEQLEALAEELLDFTSVTDLTNWLSNG	PF04754,PF14261	COG1309,COG5031,2CB6I,COG2197,COG4252,COG1388,COG0457	2C4F2,2C7RX,COG3210,COG5464,COG3210
GCF_000331305.1	d__Bacteria;p__Cyanobacteria;c__Cyanobacteriia;o__Cyanobacteriales;f__Nostocaceae;g__Calothrix;s__Calothrix sp000331305	GCF_000331305.1_01508	MRMYIYNYRIYDKYKKSVASLAILGDEKKSWRPSSFGYSLFGCSLNFEFPIIKLVDYQQRLSELENDGNPFATVIMAHLAALNTREDRSERKVQKLALVRRLYEKGFEEQEVINLLAFVDWMLTLPPDIEAEFKLEVKQLEAGRRMKYVTSFERSGIEIGRQEGRQEGRQEQTLLLVTRQLNRRLGDIDEATLERVSSLSTEELEALAEELLDFTSVTDLTNWLSNG	PF14261	COG0457,COG5464,2C4F2,2C7RX,COG3210	COG3210,COG2831,-,COG0265,COG3637,COG0243
GCF_000331305.1	d__Bacteria;p__Cyanobacteria;c__Cyanobacteriia;o__Cyanobacteriales;f__Nostocaceae;g__Calothrix;s__Calothrix sp000331305	GCF_000331305.1_01701	VSYDNVCKILAEKYPLDFAKWLISTRAKKVKVLKTELSIEPVRADSVSFLQAGKRILHIEFQTRPESEPPIPFRELDYSVRLKRQYKLPVTQVVIFLQFTNDPIAYTDEYRDETTLHKYKVIRMWEQNPERFLKSEALLPLAPLAATTSPEELLSQVAQKIATIPDRGDRQNTAAYTQILAGLKFDKNMIRNLLSEDIMKESVIYQDILQKGEEIGEKRGEKRGEQIGEKNEAFRFLTRQLNRKFGAIDSSILQRLQALTTEQLEALGEDFLNFSNISDLEAWLKRQSKV	PF14261	2C91V,COG4240,2EBRA,COG0397,COG5010,COG1670,COG1088,COG1209,COG1898,COG1091,COG2264	COG2264,COG4679,COG5606,29C75,COG0489,-,2EKWG,COG2244,COG1216
GCF_000331305.1	d__Bacteria;p__Cyanobacteria;c__Cyanobacteriia;o__Cyanobacteriales;f__Nostocaceae;g__Calothrix;s__Calothrix sp000331305	GCF_000331305.1_01945	MEEVPEINHAFEVARESKLTRKELDVLEKREMFLHDSKNAILKAQQDGEAKDRKEGRAEGREEGAKEKALAIARSLLGVLDVQTISQTTGLSVAEVEKLQK		COG1450,2E321,COG0523,COG0215,COG0312,COG0312,COG1724,COG1598,COG2929,COG5464,COG5464	COG5433,COG5433,2BUN3,-,COG4637,COG4637,COG0515,COG0156
GCF_000331305.1	d__Bacteria;p__Cyanobacteria;c__Cyanobacteriia;o__Cyanobacteriales;f__Nostocaceae;g__Calothrix;s__Calothrix sp000331305	GCF_000331305.1_01946	MKDSYLDVKATITGNKTVIIEMQVLNVLGFEKRVLYNAADIAFSIQLRLGEDYTLLNPVIALTITDFDMFEGNNKVISRYRLKEKDDLTDYSDDIELVFVELPKFNKQLSEL	PF12784	COG1450,2E321,COG0523,COG0215,COG0312,COG0312,COG1724,COG1598,COG2929,COG5464	COG5464,COG5433,COG5433,2BUN3,-,COG4637,COG4637,COG0515,COG0156
GCF_000331305.1	d__Bacteria;p__Cyanobacteria;c__Cyanobacteriia;o__Cyanobacteriales;f__Nostocaceae;g__Calothrix;s__Calothrix sp000331305	GCF_000331305.1_01947	VTFINPKTDFAFKKIFGSKQSKDILIGFLNAILYQEKPVILDLEIIDPYQAPRLCGYERFILRRKSDYHRK	PF12784	COG1450,2E321,COG0523,COG0215,COG0312,COG0312,COG1724,COG1598,COG2929	COG5464,COG5464,COG5433,COG5433,2BUN3,-,COG4637,COG4637,COG0515,COG0156
GCF_000331305.1	d__Bacteria;p__Cyanobacteria;c__Cyanobacteriia;o__Cyanobacteriales;f__Nostocaceae;g__Calothrix;s__Calothrix sp000331305	GCF_000331305.1_02262	VTFINPKTDFAFKKIFGSKQSKDILIGFLNAILYQEKTVILDLEIIDPYQAPRIKGIKDSYLDVKATITGNKTVIIEMQVLNVLGFEKRVLYNAAKAFSIQLRVGEDYTLLNPVIALTITDFDMFEGSTKVISRYRLKEKDDLTDYSNDIELVFVELPKFNKQLSELETLLDKWLYFLKAANTLTSVPPTMKEVPEINHAFEVARESKLTRKELDVLEKREMFIHDSKNAILKAQQDAEAKGRKEGRAEGRAEGKVEGREEGAKGKALSIARSLLGVLDVQTISQTTGLSVAEVEQLQQQ	PF12784	COG1020,COG0477,-,COG3210,COG3385	2DGN8,COG3514,COG2929,COG2091,COG3668,COG3609,COG3208,COG2091,COG3208,COG0477,COG4759,COG0614,COG4206
GCF_000331305.1	d__Bacteria;p__Cyanobacteria;c__Cyanobacteriia;o__Cyanobacteriales;f__Nostocaceae;g__Calothrix;s__Calothrix sp000331305	GCF_000331305.1_02775	MGLDNEIDSAEDRELVMNLTTAYIEWEKETELRGMERGMATGMERGMERGVEIGKETERRSIIEHLFLVRFGEIDSELTTIIQPILNLSAPEYAALLLQLSNLSREDLFARFRN		COG3903,COG3409,COG0426,COG0426,COG0587,COG4101,COG1413	COG2130,COG3415,COG3335,2DBR1,2DBR1,2DVZA,COG0191,COG2340,COG3385,COG3385,COG3385,-,2BZBS,COG2340
GCF_000331305.1	d__Bacteria;p__Cyanobacteria;c__Cyanobacteriia;o__Cyanobacteriales;f__Nostocaceae;g__Calothrix;s__Calothrix sp000331305	GCF_000331305.1_03677	MGDDAYESLGLGILKLVVEGKRKAKKSAKQLVDKARQELTNKAAQETFLELIESIIINKYPKLSREQVQEMLTLNLIRGTRYYQELEEEITAKVEKKITAKVEKKVKAKAKEEVKAEVKAEVKEEVKLDTAARLLQRGISPQEVAAILELDVETVSNIANLQP	PF11103	COG0540,COG2239,COG3387,COG0484,COG2319,-	29WCF,COG1035,COG0768,COG4191,296DY,2E39W,COG0296,COG4191
GCF_000331305.1	d__Bacteria;p__Cyanobacteria;c__Cyanobacteriia;o__Cyanobacteriales;f__Nostocaceae;g__Calothrix;s__Calothrix sp000331305	GCF_000331305.1_03721	VPYGAIKAPSRVAAEVKMIDILFTPRVLQNPELAPLGLLGKFAEFPAIFEPFRNPVSEDDISDCIIRVLEVQKALQREAKRKKTVLLETAIPKQWILTPTISDEILSKCKAEQDANWAPGIYFTAEICRTAIVTIHELPSRSETLWLRILGRETTQKNAIDELISLPDNNPFKQATLECLYNFKQNLEFYKPEDTEETELLMRLAPLYQQDRELAKQEGRAEGEQRGEQRGEQRLVLRQLNRRFGKIDTSITERVRLLSTEQLEVLGEALLDFSTITNLEAWLNQEL	PF14261	COG0039,COG0596,COG5499,COG4680,COG0058,COG0454,COG4453,COG1434,COG1672	2B26S,2DBBD,COG3631,2CFW7,COG4191,2C87F,COG1672,COG0468
GCF_000331305.1	d__Bacteria;p__Cyanobacteria;c__Cyanobacteriia;o__Cyanobacteriales;f__Nostocaceae;g__Calothrix;s__Calothrix sp000331305	GCF_000331305.1_03793	MAKMNIAPKDRPKVKFECLRLLATLRLDKARMKMVSGFVDTYLKLNQAEEQIFQSEIVKLELAKQEAVMEIITSWQLQGREEGREEGKQEGKLELVMRLLNRKIGLMAPDVEERIRNLTVTQLEDLAEALLDFITPEDLVNWLNQLDS	PF14261	-,2C9PJ,296N4,COG0443,COG0576,2CC9H,2C4ZY,2BM2H,2DFUD,COG5464,-,COG1203,COG1203,COG1203	28HHG,COG1396,COG4683,COG0457,COG1337,2BEAU,COG1337,COG1337,COG1337,COG1353
GCF_000331305.1	d__Bacteria;p__Cyanobacteria;c__Cyanobacteriia;o__Cyanobacteriales;f__Nostocaceae;g__Calothrix;s__Calothrix sp000331305	GCF_000331305.1_03798	MIDHDRLFKELISTFFIEFLELFFPQVLAYTDTSSIEFLDKEIFTDVTEGEEYETDILVKARFLNKDGHFLIHIENQSYKQGKFERRMYRYFARLSEKHALPVYSIAVLSYDNPRTPQTNIYRVEFLDKTVAVFDFAVVQLNQLNWRHFVQKQNPIAAALMAKMNIARKDRPKVKFECLRLLSTLRLDKARTKMISGFVDTYLKLNQAEEQIFQSEIAKLEPVKQEAVMEIVTSWQLQGREEGKLELVLRLLNRKIGLMAPDVEERIRTLTVTQLENLAEALLDFTTPEDLANWLNNLDI	PF04754,PF14261	COG4941,2C7RB,-,-,-,-,-,2C9PJ,296N4,COG0443,COG0576,2CC9H,2C4ZY,2BM2H,2DFUD	-,COG1203,COG1203,COG1203,COG5464,28HHG,COG1396,COG4683,COG0457,COG1337,2BEAU,COG1337
GCF_000331305.1	d__Bacteria;p__Cyanobacteria;c__Cyanobacteriia;o__Cyanobacteriales;f__Nostocaceae;g__Calothrix;s__Calothrix sp000331305	GCF_000331305.1_03908	VKTDSIFYRLFKEFPGIFFELIGDASTTASAYNFKSIEVKQTAFRIDGVFIPKRGKDKPTYFIEVQFQQDKEIYSRLISEVSLYLRQNTIKNDWYGVVIYPRKSLDVADTKHFREFFDSGRVTRIYLEDLGDDASLPIGIATIKLIVENKRKAKAKAKELVARTKQQGLTQPQQLQLLDLIGTILLYKLPKINRKELRAMFGISDLKKTTFYQEVKEEIQEELEQQIERKIEKRVKQKLKQEVKEEVKEEVKQEVKEEVKQETKLESVPGLIAMGLTPEQIAQALDINVELVRQVVQNNDSGS	PF11103	COG4637,-,COG3917,COG2337,2DQCD,2E4QQ,2EEZ8,COG3917,COG1476,COG0338,arCOG06575,COG0477,2CFXB,COG1262,COG2200	COG0488,COG0696,COG1314,COG5549,COG2343,COG0500,2E16S,COG2929,COG3210,COG2110
GCF_000331305.1	d__Bacteria;p__Cyanobacteria;c__Cyanobacteriia;o__Cyanobacteriales;f__Nostocaceae;g__Calothrix;s__Calothrix sp000331305	GCF_000331305.1_04612	MTIFPHDEFAKNYLEALLGTVGEVKTDRKVPSEIREIDVYFAPFAQPSEKTVELGLLGRFADTAALFEPFRNAVQPLEICSCMGKLFSTFAEAQRKSRREKTTLSMDDLPKLWIISPTASEDFLDAGLHATLDEENWGTGIYFFGNVSRTAIIVVHQLPSTHETLWLRILGRDGTQKQAIKELEALPTNNPLREKAVDLLLNLRTTLQLKEAPDEEENDLIMTLSPIYLEKLEEVRQEGRQETRRNVVESLLRNRFGSIDRQLNAVVEPLSVLAPDEFVFLLTQLSREDLINRFTQA		COG2172,2CD83,2CER6,COG0017,-,COG2319,-	COG1512,2BI62,COG2124,COG2124,COG3668,COG3609,COG1672,COG1233
GCF_000331305.1	d__Bacteria;p__Cyanobacteria;c__Cyanobacteriia;o__Cyanobacteriales;f__Nostocaceae;g__Calothrix;s__Calothrix sp000331305	GCF_000331305.1_04744	MKRDSIFYKLFQQSPSALFQLLKTPPSNAEAYSFDCVSVKESKFEIDGIFLPPESKDPGIVYFCEVQFQKDEILYERLIAECTLYFYRNREKFSDWKAVVIYPSKGVEQSDLKPHQVFFEGGKIHRVYLNKLGDIRKLPIWVALMVLTTWSKKTAPDEARYLLERSQQEPEPLSGAIMEMVTSIMVSKFEKLSRKDIDTMLGITLKETRVYQEAREEGLEEGHANLIVRQLKKRFGQEVSEEMRAQIESLPLATLENLGEALLDFTSLADLQPWLDAQ	PF11103,PF14261	COG0542,COG0326,COG0227,2DBHY,COG3177,COG5464,COG1216,COG1215	COG0438,28J7U,COG2165,COG4966,COG2165,COG1216
GCF_000331305.1	d__Bacteria;p__Cyanobacteria;c__Cyanobacteriia;o__Cyanobacteriales;f__Nostocaceae;g__Calothrix;s__Calothrix sp000331305	GCF_000331305.1_04747	MEIVTSWMEKGLEQGKELGLQLGKELGKEEGIEIGREEGFKIGTEECIEEGKKLGRQKEAALIVRRLLQHLFGDLSQSQQERIQSLSRERLRELGEALLDFNSITDLENWLTRV	PF14261	COG0346,COG1452,COG0542,COG0326,COG0227,2DBHY,COG3177	COG1216,COG1215,COG5464,COG0438,28J7U
GCF_000331305.1	d__Bacteria;p__Cyanobacteria;c__Cyanobacteriia;o__Cyanobacteriales;f__Nostocaceae;g__Calothrix;s__Calothrix sp000331305	GCF_000331305.1_05277	MEIVTSWMEKGIEIGREIGFKIGWEEGFKLGMEEGIELGRQSAAASFVLRLLQRLFGDLSQSQQERIQGLSRHSLEELAEALLDFNSITDLKNWLARI	PF14261	COG1060,COG0463,COG5305,COG0145,COG2442,COG0454,COG0146,COG4636,COG5464	2E495,COG1403,COG0501,2CISY,COG3659,-,COG3659,COG0664,COG0704,COG5002
GCF_000331305.1	d__Bacteria;p__Cyanobacteria;c__Cyanobacteriia;o__Cyanobacteriales;f__Nostocaceae;g__Calothrix;s__Calothrix sp000331305	GCF_000331305.1_05278	MELGKELGKQEQAASVALRLLQRRFGNLSQSQQESIQALSTRRLEDLIEAQLDFNSITDLKTWLARI	PF14261	COG1060,COG0463,COG5305,COG0145,COG2442,COG0454,COG0146,COG4636	COG5464,2E495,COG1403,COG0501,2CISY,COG3659,-,COG3659,COG0664,COG0704,COG5002
GCF_000331305.1	d__Bacteria;p__Cyanobacteria;c__Cyanobacteriia;o__Cyanobacteriales;f__Nostocaceae;g__Calothrix;s__Calothrix sp000331305	GCF_000331305.1_06210	MTDDTQRADYDSPWKIILEEYFQQAMEFFFPKTAALIDWSVPYTFMDKEFQAISYDAVQSRRYADKLVKVRYLSGEEKWLLIHIEIQGEPEDEFPLRMFTYNFRILDRYKISAISVAVLCDSNKNWHPNTYSSISEDTTLYFKFGSVKLLKYKNRIKQLQASNNVFAIVVLAHLRTQQTLKNPSKRKEWKFSLIRRLYEQGFGEQEIRNLYKFIDWAMILPEGLENEFWEDFHKLEQERKMTYITSFERIGQLNHAKSSVLRQLTKLLGEVSEKNSTTIESLTLEKLDALSEALLDFSSTDDLLHWLQENQ	PF14261	COG0110,COG0110,2DYH7,COG2358,COG3594,COG3093,COG0480,COG5533,2AAC7	-,COG0500,COG2217,COG1233,COG2340,COG0436,COG0457
GCF_000331305.1	d__Bacteria;p__Cyanobacteria;c__Cyanobacteriia;o__Cyanobacteriales;f__Nostocaceae;g__Calothrix;s__Calothrix sp000331305	GCF_000331305.1_06234	VISRVVDEVVALPKGNPERSKILYLLYNWKINMEVSTEIDIEDKEELLMNLSQPYLE		COG1816,29ZCM,29PVJ,28I0N,28I0N,COG0237,COG0237,COG0369,COG1413,COG1413,COG0608	COG1434,COG0793,COG1215,COG2197,2EA7T,2AK12,COG4222,COG0631
GCF_000331305.1	d__Bacteria;p__Cyanobacteria;c__Cyanobacteriia;o__Cyanobacteriales;f__Nostocaceae;g__Calothrix;s__Calothrix sp000331305	GCF_000331305.1_06259	VKTDALFYELIRELPQIFFKLIGEPDTNTNAYKFNALEVKQQSFRLDGLFSTVEGFEKEPLYFVEFQTYKDEEFYERLLGEIFVYFRQNKPPNSDWYAIVIYDRQSNEVAAHPRYKNVMNHHVRQIYLNKLPKNQDEALEIGIARLFVETPKKSASLARKLVGQAQNEITDANLQQEVLAFIQAIFFYKFPNTTTKEIETMLNLSDFKKSRLYQSVREETWLELVPKLLKRGLSIEEIAETLEMDVEEIRKAAQQQQQ	PF11103	COG2223,COG0243,COG3431,2C6V4,COG4930,COG4930,COG3464,COG3464,COG3464,2DNS7,-	COG3950,COG0286,COG1002,COG1002,COG1002,2DY02,COG4226,COG4928,COG4928,COG1293,28P43,COG2865,COG0693,COG1716,2EAIZ
GCF_000331305.1	d__Bacteria;p__Cyanobacteria;c__Cyanobacteriia;o__Cyanobacteriales;f__Nostocaceae;g__Calothrix;s__Calothrix sp000331305	GCF_000331305.1_06294	MPYLTTGERIGYKRGRVEGRVEGEQGLILRQLSRRFGELSPQVRARVKSMNSTQLEALAEALFDFTKIDDLNNWLQEH	PF14261	COG5635,COG4191,COG0845,COG0841,COG1216,COG1100,COG5464	COG0270,-,COG0274,COG1381,COG0477,COG0438,COG0558,COG1403,2E16Z,COG1027,COG2006
GCF_000331305.1	d__Bacteria;p__Cyanobacteria;c__Cyanobacteriia;o__Cyanobacteriales;f__Nostocaceae;g__Calothrix;s__Calothrix sp000331305	GCF_000331305.1_06295	MAATTKTTKKTTKKKRADNDSPWKEILEIYFPQAMQFFFPEVASLIDWSRKYEFLDKEFRQISRKAKQGKRYADKLVKVWGHKGEELWLLIHIEIQAQPEKGFEKRMFVYNFRIFDRFDKPAISLAILCDSSPNWRPKGFSFTYPGTKLDFQFDSVKLLDYQNRIAQLEASDNVFAHVVIAHLKMQQTQGKPKQRKESKFALIRQLYEKGLDEQHIRNLYRFIDWVMILPERLENKFWEELKQFEEEQSMPYLTTGERIGYKRGRVEGRVEGRVEGRVEGRVEGEQGLILRQLSRRFGELSSQVRARIESMNSTQLEALAEALLDFTNIDDLNNWLQKN	PF14261	COG5635,COG4191,COG0845,COG0841,COG1216,COG1100	COG5464,COG0270,-,COG0274,COG1381,COG0477,COG0438,COG0558,COG1403,2E16Z,COG1027,COG2006
GCF_000331305.1	d__Bacteria;p__Cyanobacteria;c__Cyanobacteriia;o__Cyanobacteriales;f__Nostocaceae;g__Calothrix;s__Calothrix sp000331305	GCF_000331305.1_06580	MKTDTIFYTLLQNLPSVLFELLEESPELASRYRFSSVEIKELARRIDGVFLPKKKFAHEPIYFVEVQFQQDEDLYWRLITEAVVYLNQYKPKRTWQAIVLWAKSSLDEGVPKAYQSFFDAGYIRIIYLDELEEVPDTSIGLGIIKLVVAPENEAQQQARNLISQVQQTDATKRRKLLELVERMLVYKFSSYSRQELEAMFGLTEWRQTRFYQEVQEETKLETVPRLLQVGLSTEQIAQALELDIEVVRQVVDKQNNESKT	PF11103	COG2220,COG0265,COG0457,COG0115,COG0465,COG0465,COG0270,COG4636,COG3221	COG4748,2ETUW,COG0499,COG0668,2E910,2BN7Q,COG0438,COG2441
GCF_000331305.1	d__Bacteria;p__Cyanobacteria;c__Cyanobacteriia;o__Cyanobacteriales;f__Nostocaceae;g__Calothrix;s__Calothrix sp000331305	GCF_000331305.1_06607	MGLLARQDYKVINLWEIDAQVAFNGLSSLLPFVPILKNGGNEATIEQALRVLRADEQLEQFEMLLGFFATFVLDSPLVQRIMRLDMAVLRESPWYEQILREGQQIGQQIGEEIGEQRGILSAIELGLELKFGAEALQLMESISQISDLEQLKVIKDAIKVVVILFKAQKFNLVYCF		-,COG1186,COG1191,COG1413,COG2304,COG4249,2CAFV,2D3MG,COG0665,COG2267	28M9I,COG1502,2C8W3,2ET6F,COG1201,-,2E7J3,2EG5Y,28MH1,2EUEZ
GCF_000331305.1	d__Bacteria;p__Cyanobacteria;c__Cyanobacteriia;o__Cyanobacteriales;f__Nostocaceae;g__Calothrix;s__Calothrix sp000331305	GCF_000331305.1_06789	MARRVLSDYDSPWKEALDVYFESFMQLCFPNIHKDIDWQKGYESLDTDLREITRDAEIGNKVADKLVKVWLHTGEEVFVLIHIEIQTQYQKDFPKRIHVSNNRISDNYGREVISLVVLGDDNENWRPTRFAYSRWGFISGTKYLMVKLLDFQALWSELERSLNPFAVVIMAHLSTLNTIGKPNQRFQSKLTLVRGLYERGYTKNEVLELFRLIQWMMVLPKPLAITFKQEFKRIQEEGQVPYITDIELDGMVKANRESIVAVLESRFGTVSPEVSEHLEAIEDINVLKKLIRQSAVISSVEEFQLRLNEIPPSEEVSE		-,-,-,-,COG3464,2DNS7,2B699,-,-,2FJJT	2A03Z,COG4636,2A4S4,COG1403,COG1848,2DNRK,COG0464,COG1569,2FDQJ,COG0515
GCF_000331305.1	d__Bacteria;p__Cyanobacteria;c__Cyanobacteriia;o__Cyanobacteriales;f__Nostocaceae;g__Calothrix;s__Calothrix sp000331305	GCF_000331305.1_06857	MTKKPFDQFAKQFFKTFLSSYGRVDLNFEVPGESQFIDILFAPSTQPNDTPEYLRLLHRMTSVPCLIEPYRKPPGKSDIRTCVQKRL		COG3210,COG5185,COG0675	COG2253,29YPM,COG0515,COG0642,2DDEN,COG5602,COG0852,COG0377,COG0838
GCF_000331305.1	d__Bacteria;p__Cyanobacteria;c__Cyanobacteriia;o__Cyanobacteriales;f__Nostocaceae;g__Calothrix;s__Calothrix sp000331305	GCF_000331305.1_07408	VKTDSIFYEIFQTFPEFFFELIGNTSPRTSTYSFLSQEVKQTRFQIDGIFIPPIYASNLPIYFAEFQGYKDQKKNIYQGFFAEIFLYLDDYTPVNDWRGILIFTEKRLDPGLPIQYEDFKNSPRFTKIYLDQLDPQVTDKSLSLSVLRLVGVKDNIAGQQARILIDRAKREAPNLDFQRAIIELIETVIVYKFPDIGRKEIEDMLGLNDLKNTKVYQEALKEGEDIGEKRGEQRGEQRGEHKNKLATAAKLLNRGMTVEEVAEITELEIDQIRQIANQN	PF11103	COG0457,COG0631,COG4245,COG0745,COG0745,2BZU1,COG0072,COG2350	COG5464,COG0464,-,-,COG1514,COG2350,COG3937,2E3BZ,COG0780,COG1413,-,COG1413
GCF_000331305.1	d__Bacteria;p__Cyanobacteria;c__Cyanobacteriia;o__Cyanobacteriales;f__Nostocaceae;g__Calothrix;s__Calothrix sp000331305	GCF_000331305.1_07409	MSRLSYLKHTKVYQEALREGEELGEQKGEQKGEQKAKLAMAPKLLDYGMTVEDVAEITELEIEQVRQIASQKQ		COG0457,COG0631,COG4245,COG0745,COG0745,2BZU1,COG0072,COG2350,COG5464	COG0464,-,-,COG1514,COG2350,COG3937,2E3BZ,COG0780,COG1413,-,COG1413,COG4634,COG5330
GCF_000331305.1	d__Bacteria;p__Cyanobacteria;c__Cyanobacteriia;o__Cyanobacteriales;f__Nostocaceae;g__Calothrix;s__Calothrix sp000331305	GCF_000331305.1_07432	MAYSTIKTSALLPYVSMARVFINPKTDFAFKKIFGSKQSKDILISFLNAILYNEQDEIQDLVILDPYQAPRIKGIKDTYLDVKATLADSTTVIIEMQVLNVLGFEKRVLYNAAKAFSIQLGVGEDYTLLNPVIALTITDFEMFPGNDRIISRYRLKEKDDLSDYSDDIELVFVELPKFTKELDDLETSVDKWLYFLKSANELETVPPNMGEVPAINHAFTVAKQSKLTPKELDALEKREIFLHDNRNAILKAKQEGRQEERLEIARSLLDVLDEETIAQKTVLTVEQVRQLKK	PF12784	COG5330,COG3864,COG0714,COG1413,2AH84,COG2335,COG0432,COG4188,COG0702,COG1100	COG0683,2E2JM,2BKPY,2AH41,COG4577,COG0436,COG1282,COG3288,COG3288,2CCJT
GCF_000331305.1	d__Bacteria;p__Cyanobacteria;c__Cyanobacteriia;o__Cyanobacteriales;f__Nostocaceae;g__Calothrix;s__Calothrix sp000331305	GCF_000331305.1_07721	MTRFIHDEFSKDFIEALLEPYGAVKAPKRVATEVKQIDILFTPKVLQNPKLKALGLLGKFAEFPAIFEPFRNPAPEDDICDCIIKVLEVKNALKRKAKPKKTTRKTKAKPQKIVLEETAIPKLWVLTPTASDEILSKFKADPDTSWAPGIYFPPEALRTGIVVIHQLLETPDTLWLRMLGRDTVQANAIDEFIALPDDNPFKQATLECLYNFKQNLELNKTEDAETELIMRLAPLYQQDRELAKQEGRAEGRAEGEQRLVLRQLSRRFGELDASITSRVLSVSTEQLEALGEALLDFSALTDLEAWLNQELQ	PF14261	COG4615,2B3QR,COG1716,COG2304,-,COG0631,COG0457,2EBHT,-	COG1262,COG1262,COG2337,2ECG4,-,COG0714,COG1262,COG1262,2DMHJ,COG3344
GCF_000331305.1	d__Bacteria;p__Cyanobacteria;c__Cyanobacteriia;o__Cyanobacteriales;f__Nostocaceae;g__Calothrix;s__Calothrix sp000331305	GCF_000331305.1_08093	MYDNICKFLAENFTNDLATWLLKKQVTLTKMEPKEFFVEPVRPDAVILLQSDELILHIEFQTLPEEEIPFRMTDYRLRGFRINPDKRMYQVVIYLKKVTSKKDLKLVKQTKFTLEETTHRFNVIRLWEQPTDLFMSTPGLLPFAVLSNTNAKDSTLQAVAAQIDNIADRRIQNNITASAAVLAGLTLKEDVIQRILRRDIMRESVIYQSILEEGLEQGLEQGLEQGLEQATRKIAANMLSKGVPVESVMEFTGLTLEQVQQLQTQLSENQS		-,COG1231,2DMZA,COG4644,COG4644,COG4636,2C4ZY,COG1192,2CX21,28KW4,-	2B1AB,-,-,2AHEQ,29VPG,COG5263,2EPWH,2DK42,2DUFK,-,2DPS8,-,-,COG3755,2D6H4,COG3385
GCF_000331305.1	d__Bacteria;p__Cyanobacteria;c__Cyanobacteriia;o__Cyanobacteriales;f__Nostocaceae;g__Calothrix;s__Calothrix sp000331305	GCF_000331305.1_08151	MTADPLFYKIFKELPELFFELIGESPRDKSIYEYSAPEIKQQGYRLDGLLVTRPGYSFAPIYFIEAQAYKDTNFYDTFFGKIIMYLTQYKPPNEKWHAIVIYDKRSTEKSFPPYLKIFLPVLRCFYLDELGKQPNQSLSVGIMRLVVEKRVKKKTGEFARQLMSKATSEITNAALQEKVLQFIQTVVIDKFPSLTVKELEVMLDLESLRKSKVFLEGKQEGEQEGELKQKLKTISILQELGLNTEQIAERLELDVETVQKNLKK	PF11103	COG4995,COG2319,COG2319,COG2319,COG1474	COG0454,COG0454,-,2BFBB,29ZTP,-,-,COG3806,COG3576,COG0625,COG0695,-,COG2085,29WCI,COG3903,COG1672,COG4644
GCF_000331305.1	d__Bacteria;p__Cyanobacteria;c__Cyanobacteriia;o__Cyanobacteriales;f__Nostocaceae;g__Calothrix;s__Calothrix sp000331305	GCF_000331305.1_08210	MTNNNEIQETNETNDNKPKNPLTKYDSPWKDILQNYFEEFMLFFFPAAHSQIDWTKEIQFLDKELEEVTKDAEIGRRFADKLVKLYLKNGEEQWVLIHVEVQSQEEQEFAARMYTYNYRIYDKYKKSVMSIGVLGDSNPNWRPSQFGYDLFGCSLNFQFPIVKLVGLKQKLSPNIAQTRFIRSKHVTVMGQPIKKSVRHRCSKSL	PF04754	COG5635,COG5550,2DMZA,2DMZA,COG5550,COG1192,COG3415,COG1192,COG1475,COG0457,-,2E0TK,2E0TK,COG1403,-,COG4636,COG4636,-,2EDX8	COG3385,-,-,COG5545,2EPAM,COG1357,-,COG3409,COG0071,2DMZA,COG5550,COG4636,28V63,COG4948
GCF_000331305.1	d__Bacteria;p__Cyanobacteria;c__Cyanobacteriia;o__Cyanobacteriales;f__Nostocaceae;g__Calothrix;s__Calothrix sp000331305	GCF_000331305.1_08332	VFVEFQFPIVKLVDYQQRLSELENDGNPFATVIMAHLAALNTTSDRNERKVQKLALVRRLYEQGLEEQDVINLFAFIDWMMTLPAELEAEFDREVQQLEARQSMKYVTSIERNAREKGKEEGKKEAKKETFIKGISLGLRLKFGDKGRDLLPEIEAIEDVDTLEAILEAIETTATVDELRQIYQTTTE		COG0732,-,-,29ZTP,COG1061,2C7RX,2DH3Q,COG1100,COG5464	COG1637,COG3409,COG1413,2EHWF,28ZDU,2DXIY,COG0317,-,COG0500,COG0172,COG1192,COG1475
GCF_000331305.1	d__Bacteria;p__Cyanobacteria;c__Cyanobacteriia;o__Cyanobacteriales;f__Nostocaceae;g__Calothrix;s__Calothrix sp000331305	GCF_000331305.1_08333	MTNNNEAQETNDNKPKNPLTKYDSPWKDILQDYFEEFMLFFFPAAHSQIDWTKKIEFLDKELQEVTKDAEIGRRFADKLVKLYLKNGEEKWILVHVEVQSQEEQEFAARMYVYNYRIYDKYKKSVMSVAVLADSNPNWRPSQFGYDLFGCSLNFSSQLLN	PF04754	-,COG0732,-,-,29ZTP,COG1061,2C7RX,2DH3Q,COG1100	COG5464,COG1637,COG3409,COG1413,2EHWF,28ZDU,2DXIY,COG0317,-,COG0500,COG0172,COG1192,COG1475
GCF_000331305.1	d__Bacteria;p__Cyanobacteria;c__Cyanobacteriia;o__Cyanobacteriales;f__Nostocaceae;g__Calothrix;s__Calothrix sp000331305	GCF_000331305.1_08370	MYDNICKFLAENFTNDLATWLLKKQVTLTKMEPKEFFVEPVRPDAVILLQSDELILHIEFQTLPEEEIPFRMTDYRLRGFRINPDKRMYQVVIYLKKVTSKKDLKLVKQTKFTLEETTHRFNVIRLWEQPTDLFMSTPGLLPFAVLSNTNAKDSTLQAVAAQIDNIADRRIQNNITASAAVLAGLTLKEDVIQRILRRDIMRESVIYQSILEEGLEQGLEQGLEQGLEQATRKIAANMLSKGVPVESVMEFTGLTLEQVQQLQTQLSENQS		2F1GH,COG0270,COG0270,COG1396,COG3335,-,COG1231,2DMZA,COG4644,COG4644,COG4636,2C4ZY,COG1192,2CX21,28KW4,-	2B1AB,-,-,2AHEQ,29VPG,COG5263,2EPWH,2DK42,2DUFK,-,2DPS8,-,-,COG3755,2D6H4,COG3385
GCF_000331305.1	d__Bacteria;p__Cyanobacteria;c__Cyanobacteriia;o__Cyanobacteriales;f__Nostocaceae;g__Calothrix;s__Calothrix sp000331305	GCF_000331305.1_08428	MTADPLFYKIFKELPELFFELIGESPRDKSIYEYSAPEIKQQGYRLDGLLVTRPGYSFAPIYFIEAQAYKDTNFYDTFFGKIIMYLTQYKPPNEKWHAIVIYDKRSTEKSFPPYLKIFLPVLRCFYLDELGKQPNQSLSVGIMRLVVEKRVKKKTGEFARQLMSKATSEITNAALQEKVLQFIQTVVIDKFPSLTVKELEVMLDLESLRKSKVFLEGKQEGEQEGELKQKLKTISILQELGLNTEQIAERLELDVETVQKNLKK	PF11103	COG4995,COG2319,COG2319,COG2319,COG1474	COG0454,COG0454,-,2BFBB,29ZTP,-,-,COG3806,COG3576,COG0625,COG0695,-,COG2085,29WCI,COG3903,COG1672,COG4644
GCF_000331305.1	d__Bacteria;p__Cyanobacteria;c__Cyanobacteriia;o__Cyanobacteriales;f__Nostocaceae;g__Calothrix;s__Calothrix sp000331305	GCF_000331305.1_09735	MRTSEQLEQFDMLLGFFASFMLDKALVQNIMRLDMAILQESPWYQQIFGEGE		COG0726,COG1376,COG3194,COG0726,COG0817,COG0391,COG0802,-,2DE64,2CIZY,COG0617,COG4421,-,2CJCU	-,-,COG2234,COG0265,COG3145,COG0701,COG0558,COG1262,COG1024,COG1028,COG0229,COG3385
GCF_000331305.1	d__Bacteria;p__Cyanobacteria;c__Cyanobacteriia;o__Cyanobacteriales;f__Nostocaceae;g__Calothrix;s__Calothrix sp000331305	GCF_000331305.1_09883	MTKNPFDQFSKQFFKECLSPLGEVKISEEIPGEPRFVDIWFIPSTQPPVEDLPDLGILTRIAETPCLLEPFRKQPTEWEIRSCLGKLVHLEAELRREARRDEDTVSEDELPRLWIISTTFSDELLSKLPAHRDSSWPEGIYFAGEVFLTRVVAIDKLQRIPETLWLRILGKGLTQKQAVDDVVALPRGNPKRSKILSLLYTWKINMEISTEINIEDKEELLMNLSQAYLEWEQETVERGKEIGKEQERRQVVENLLLFRFSSLDPELQAIIPSILALSPTEFTSMLMQLSREELITRFNTQN		COG4995,COG0457,2B6PW,COG0582,COG3677,COG4974,29RW6,COG0305,COG0582	COG1403,COG3385,COG3385,-,COG1335,COG0644,28IH4
GCF_000331305.1	d__Bacteria;p__Cyanobacteria;c__Cyanobacteriia;o__Cyanobacteriales;f__Nostocaceae;g__Calothrix;s__Calothrix sp000331305	GCF_000331305.1_10261	MNQAQQELTDTILEEKVLEFIKVVVIDKFAFLSREELEAMLNLDSLKQSKVYQEAKEEGKEEGSLLTKLKAIPRLLKLGLSVEQIAESLELDVETVRNNTQQ	PF11103	COG2319,COG5499,COG4680,2CHT5,-,2A26I,2EGWA,COG1476,2B6EJ,COG3935,-	COG0457,COG5464,COG0172,2EQED,COG1813,COG1413
GCF_000331305.1	d__Bacteria;p__Cyanobacteria;c__Cyanobacteriia;o__Cyanobacteriales;f__Nostocaceae;g__Calothrix;s__Calothrix sp000331305	GCF_000331305.1_10263	MAFSQPDRYISLLTDFGFKRVFGSEPNKRLLIDFLNTLLPDYHQIRDVTFKNLENLGGTILDRKAIFDVYCEAENGDRFIVELQKVKQNFFKDRSVYYASFPIQEQAEKGEWNYELAPVYLVGLLDFIFDDHKNDLTFLHVVELKDQDCRVFYDKLKFIYIELPKFSKTLEQLETHFDKWLFLFRHLPQLYEPPPPLQEEVFEEVFEIAEIANFSRDEYRSYQASLKAYRDWYAIEMTGRQEARQQGREEEARALVIRLLTRRLKQELSEEMHNRLSTLPLPVLEDLSEALLDFATLADLDDWLAKLNS	PF12784,PF14261	COG1413,COG1813,2EQED,COG0172	COG0457,COG5464,-,COG3935,2B6EJ,COG1476,2EGWA,2A26I
GCF_000332035.1	d__Bacteria;p__Cyanobacteria;c__Cyanobacteriia;o__Cyanobacteriales;f__Gloeocapsaceae;g__Gloeocapsa;s__Gloeocapsa sp000332035	GCF_000332035.1_00139	LTRFIYDQFSKDYLEILLNPSGNVEVAKQLAGEIREIDLYFSPNSPNLPSTLGILARLAATDCLLEPYRNPVSTKEIKDCLLKLLQITAYKQREATRNNRSLSTQDSPRLWIITPTASREKLEQFGAKLQPDWVEGIYFLPESLRTAIVVVHQLPVTPDTLWLRLLGRGKVQRQGIDELVNLPPEYPYKSGILEVLYTLQKNLEINQKDGEDQELIMRLAPLYQEDRARAIQEGFELGKAEGEAKGKINLILRLLTRRFGDLDPEITNSIARLTPEKLESLEEMLLDFNTVSDLNEWLSDNSQKTDPS	PF14261	COG5464	COG1961,COG0625,COG4636,COG2239
GCF_000332035.1	d__Bacteria;p__Cyanobacteria;c__Cyanobacteriia;o__Cyanobacteriales;f__Gloeocapsaceae;g__Gloeocapsa;s__Gloeocapsa sp000332035	GCF_000332035.1_00715	MEIVTSWMEKGIEQGIEQGKKSLVIRQLKRRLGEIPVHLETEIRSLPLEAVERLGEALLDFQSLEDLVSWLS	PF14261	COG5464	COG2377,296ZB,COG0515,COG0589,2E3M6,COG0724,COG0120,COG0522,COG0226,COG0443,COG0699
GCF_000332035.1	d__Bacteria;p__Cyanobacteria;c__Cyanobacteriia;o__Cyanobacteriales;f__Gloeocapsaceae;g__Gloeocapsa;s__Gloeocapsa sp000332035	GCF_000332035.1_00788	MIAFLKNSSLPFSGNLSCGIEREKSLVIRLLKRRLGEIPAHLEAEIRNLPLEAVERLGEALLDFQSLEDLVSWLS	PF14261	COG0823,COG1193,COG1060,2BB73,COG0079,COG1408,COG0834,COG1403	COG1598,COG1724,COG0493,COG0457
GCF_000332035.1	d__Bacteria;p__Cyanobacteria;c__Cyanobacteriia;o__Cyanobacteriales;f__Gloeocapsaceae;g__Gloeocapsa;s__Gloeocapsa sp000332035	GCF_000332035.1_00953	MIDHDRLFKEFISTFFWEFIALFLPSVSEYVETDSLTFLPQEVFSDVTSGQKREIDLLAQVKFQGQDSCFLLSYSCARSHFRRAPE		COG0675,COG2242,COG0502,COG0457,COG3468	2E8QU,-,COG0608,COG1721,COG0106,COG1842,2AWEY,COG1104,28IM3,COG0739,COG1413,-
GCF_000332035.1	d__Bacteria;p__Cyanobacteria;c__Cyanobacteriia;o__Cyanobacteriales;f__Gloeocapsaceae;g__Gloeocapsa;s__Gloeocapsa sp000332035	GCF_000332035.1_01205	MIDHDRLFKELIPTWEFITLFLPSVSEYVETDSLTFLPQEVFSDVTSGQKREIDLLAQVKFQGRDSCFLIHLENQASSQTDFCRRMFHYFA		COG5464	COG2170,COG1413,COG1974,COG0443,COG0265,COG0021,COG0304
GCF_000332035.1	d__Bacteria;p__Cyanobacteria;c__Cyanobacteriia;o__Cyanobacteriales;f__Gloeocapsaceae;g__Gloeocapsa;s__Gloeocapsa sp000332035	GCF_000332035.1_01356	MIDHDRLFKELISTFFWDFINLFLPSVSEYVETDSLTVLPQEVFSDVTSGQKRDRVDKRDKEDKEDFYPSPTLLTLPTPFPFPLYQYSIKPLKLARLFATTFSHSCSLNGKNAVQARRESKSQVRMFKDDSDTKTRSRQNTINFRICRYLSEIRRSRRREI		COG0840,COG0840,COG4249,COG0615,COG0538,2AKN9,COG0793	COG5464
GCF_000332035.1	d__Bacteria;p__Cyanobacteria;c__Cyanobacteriia;o__Cyanobacteriales;f__Gloeocapsaceae;g__Gloeocapsa;s__Gloeocapsa sp000332035	GCF_000332035.1_01377	MFSLSDLKQTRFYRDAKEDGREEGKLEGKLEGKLEGKLEAKLESIPKLLKLGLTLEEIAQFIDLPVETVTLEARKYSQR		COG5464	COG5611,COG2002,COG1357,COG2114,COG2154,COG0778,COG0539,COG2442,COG1190,COG1404
GCF_000332035.1	d__Bacteria;p__Cyanobacteria;c__Cyanobacteriia;o__Cyanobacteriales;f__Gloeocapsaceae;g__Gloeocapsa;s__Gloeocapsa sp000332035	GCF_000332035.1_01539	MNTNHRFEVIRLWEVPAAELLKYKGLFPLASLGKSENRLETLHYAYSSANFKTLPQK		COG2931,COG2931	2DIT0,COG0354,COG1193,-,2BWJY,COG0155,COG0675,COG1413,COG0547,COG0597,COG0673
GCF_000332035.1	d__Bacteria;p__Cyanobacteria;c__Cyanobacteriia;o__Cyanobacteriales;f__Gloeocapsaceae;g__Gloeocapsa;s__Gloeocapsa sp000332035	GCF_000332035.1_01559	MTRFIYDQFSKDYLEVLLNPSGSVEVGKQLAGEIREIDLYFNLESGNSK		COG0842,2EFXI,COG0633,COG0673	COG5378,29WKS,COG2441,COG1008,COG1009,COG0583,COG0457,COG1028,COG0673
GCF_000332035.1	d__Bacteria;p__Cyanobacteria;c__Cyanobacteriia;o__Cyanobacteriales;f__Gloeocapsaceae;g__Gloeocapsa;s__Gloeocapsa sp000332035	GCF_000332035.1_01587	MTRQPHDQFAKEYLQELLTPLGKVETSRDVKSEIREIDVWFVPTPSQTPTVDNLGLLSQMAATSCLFEPFRNAPNEIQIRNCMLKLYTVHGEVLRKTKREESSIKENELPFLWILTPTSSARIRQGFEAKPAKSGDWVKGVYFLPVFQRTAIVAINQLPSTPDTLWLRVLGNGQTQFQAVEELANLSRSNPLRDNLLEILASWRQTLQLKDNSNSNEEDRELIMNLSPAYLKQREAWVQEGVQEGQTLIVEQLLEGRFGTLDEELKSLIRSLVLLPQSERTMLLLNSSREELLARFKSESN		COG3659,COG3659,COG0335,-,COG0690,COG0250,COG0080,COG0081,COG0244,COG0222,COG2010,COG0439,COG1598	COG0762,COG0454,2EGTG,COG0457,2B0JK,COG0633,COG1719,2BVQ5,2CGCX,COG1719,COG1357,2DXRK,COG3900,COG0745,COG0040,COG1132
GCF_000332035.1	d__Bacteria;p__Cyanobacteria;c__Cyanobacteriia;o__Cyanobacteriales;f__Gloeocapsaceae;g__Gloeocapsa;s__Gloeocapsa sp000332035	GCF_000332035.1_01693	MYDNICKVIAQQFPTDLAQWLLGQSVPFFERA		2DBDB,2DB98,COG0529,COG1836,2E11V,2DYJV,COG0031,COG0284,COG4977,COG3210,2DMKD,COG1404,COG2931	COG2929,COG3514,COG4636,COG1845,COG0843,COG1622,COG1612,COG0109,-,COG0330,COG1404
GCF_000332035.1	d__Bacteria;p__Cyanobacteria;c__Cyanobacteriia;o__Cyanobacteriales;f__Gloeocapsaceae;g__Gloeocapsa;s__Gloeocapsa sp000332035	GCF_000332035.1_01877	MKLNFLLEMKILQCYHCLYYAYQRHLVCAVHPDGVDGDSCHDFQEDPDKVPTEIFNPFAQVCKFLATNYSRDFAQWLLGKPRDFQVLKPEDISLEPIRTKNLLFLESDDLILHLEFQTNPEPDIPFIIMDYRLRLYQYNPDKLVQQMVIYLTPSDSELVYRDYFSLETTYCKYHIVRLWEISPNQFFQANGLLPLAVLSQETDSIEILKKVNKQIKTVSNEAEKRELFTSTAILANLVLDNEKIQEIIL		2BW06,COG0173,COG2452,COG0675	COG4636,COG0815,COG1109,COG0169,COG0258,COG3744,2E4AT,COG2081,COG0857
GCF_000332035.1	d__Bacteria;p__Cyanobacteria;c__Cyanobacteriia;o__Cyanobacteriales;f__Gloeocapsaceae;g__Gloeocapsa;s__Gloeocapsa sp000332035	GCF_000332035.1_01979	MTRFIYDQFSKDYLEVLLNPSGNVEVGKQVRFV		COG1226,COG3540,COG1192,COG1475,COG4301,COG1702,2EBW4,2AFHA,COG4372,COG1360	COG3291,COG0788,COG4636,COG3597,2E7J3,298XY,COG1064,COG0847,COG3468,COG1073,2CFG7
GCF_000332035.1	d__Bacteria;p__Cyanobacteria;c__Cyanobacteriia;o__Cyanobacteriales;f__Gloeocapsaceae;g__Gloeocapsa;s__Gloeocapsa sp000332035	GCF_000332035.1_03176	VYQNYFNLENTNHRFEVIRLWEVPSTELLEYKGLYPLVTLGKSDNPLETLKQVAQKIEAISLTQERSNVAAATSVLAGLVLDKTIIRGLLREEIMKESVIYQDIKAQGEAEGLAKGRLEGEAEGKTKEALILILRLLNRKFQSITPEIEQRIQSLTLTQLEDLGEALLDFQQKADLISWLSNR	PF14261	COG0770,COG0463,2AR4E,COG1199,-,COG2931,COG2931	COG0725,COG1118,COG0582,COG1398,COG0785,2ASQB,29BYA,COG4449,2CBHH,COG1413
GCF_000332035.1	d__Bacteria;p__Cyanobacteria;c__Cyanobacteriia;o__Cyanobacteriales;f__Gloeocapsaceae;g__Gloeocapsa;s__Gloeocapsa sp000332035	GCF_000332035.1_03367	MIDHDRLFKELISTFFWEFITLFLPSVSEYVETDSLTFLPQEVFSDVTSGQKREIDLLAKVKFQGRDSCFLIHLENQASSQADFCRRMFHYFARLDEKYQLPQYSVSLGQLKPRLIII	PF04754	COG0550,2EGAX,COG1196,2E5MH,COG0477,COG0524,COG2197,COG1494,COG0373,2E6Q0,COG1403,2E16Z	COG5464
GCF_000332035.1	d__Bacteria;p__Cyanobacteria;c__Cyanobacteriia;o__Cyanobacteriales;f__Gloeocapsaceae;g__Gloeocapsa;s__Gloeocapsa sp000332035	GCF_000332035.1_03785	MIDHDRLFKELISTFFWEFITLFLPSVSEYVEVERFCSASKSINQVSKPILELKLVLPKTT		COG0058,COG1028,COG1649,COG0318,COG0236,COG1020,COG1960	COG0800,COG1032,COG1598,COG2442,COG0470,COG4636,COG0565,COG1446,COG0642,COG0500,COG0019
GCF_000332055.1	d__Bacteria;p__Cyanobacteria;c__Cyanobacteriia;o__Cyanobacteriales;f__Xenococcaceae;g__Xenococcus;s__Xenococcus sp000332055	GCF_000332055.1_00314	MIDHHRLFKELLSTFFIEFIELFFPQVMAYLEPNSITFLDKEVFTDVTVGDRYEADLLVQAQFQNRSSYFLIHVENQSYNQANFNKRMYRYFSRLHEKYDLPIYPVVVFSYDKPQKIADSSYQLEFPDFKVLEFNYRVLQLNHLNWRNFLNQPNPVASALMAKMQISTEDRPKVKAECLRLLVTLKLDPAKMQLISGFIDTYLNLDESEEQIFQTELGTIELEEREQVMEIVTSWMRTGIKQGREEGLLEGRQEGLIEGRQEGLERETDLVLRQLKRKIGPLTPEIEAQVKRLEIQELENLGETLLDFEQIEDLTNWLNNLSASRN	PF04754,PF14261	COG1109,COG0616,COG0457	COG0017,29WKM,2C4F4
GCF_000332055.1	d__Bacteria;p__Cyanobacteria;c__Cyanobacteriia;o__Cyanobacteriales;f__Xenococcaceae;g__Xenococcus;s__Xenococcus sp000332055	GCF_000332055.1_01570	MYDNVCKFLAESSSDDFAQWLLGEPVSLSKLSPKELSSEPVRADALILLQSEALVLHIEFQTKPQADIPFRMVDYRLRIYRRYPKKKVYQVVIYLKPTSSELVYEESFEIPGTRHNFKVIRLWEQPKKVFLQSSGLLPLAVLSQTEDRKETLTEAAQRIEQIKDLRQRSNIAASTAILAGLVLEKKVIGRLLREEIMRESVIYQEIRAAGKAEGKAEGKAEGKQEGEVSLVLRLLRKRIGQVPQELERQIQALSIEQLENLGEALLDFANEADLVSWLNHCQ	PF14261	COG5464	COG1052,COG0612,COG1309,COG0450,COG0855,COG2138,COG5403,COG1487,2A5U1,2ES7E
GCF_000332055.1	d__Bacteria;p__Cyanobacteria;c__Cyanobacteriia;o__Cyanobacteriales;f__Xenococcaceae;g__Xenococcus;s__Xenococcus sp000332055	GCF_000332055.1_01889	LQRIYLDELSTQEPLDLGIGILKLIVESKRKAGELARNLITRTKQEAKNSINQQQLQELIETIIIYKFPKLSYEEIEKMLNLQEIKQTRVYQDAKQEGKLEGIEEGIEQGIERGKSQQKLAMIPLLQELGLTIEQIAQRLEISVRENIK	PF11103	COG1004,COG4671,COG4671,COG0642,COG0745,COG0745,COG0661,COG0435,COG5635	COG0801,COG0476,COG3659,COG0226,2AM04,2AMEB,COG2805,COG1051,28NH5,2E4G2,COG1357
GCF_000332055.1	d__Bacteria;p__Cyanobacteria;c__Cyanobacteriia;o__Cyanobacteriales;f__Xenococcaceae;g__Xenococcus;s__Xenococcus sp000332055	GCF_000332055.1_02687	MYDNVCKFLAENFSSDFARWVLGEAQELTTLSPKELSLEPIRADALILLQSAEFVLHLEFQTQTDEAIPFRMADYRLRVHRRYPNKQMRQIVIYLKSTSSELAQQNVFTISGMRHEFEVIRLWEQPTADLLKYRGLLPLAVLGKTGDRTQTLRDIRSAIDKLEDRREQSNIIAATSILGGLVLKKEVIQQVLREEIMQESVIYQDIKDKGVKEGLEQGLQRGRQEGRQEGRQEGQAHLVSRLLKYRIGDIEAEDEVRINRLSVEELEALGEALLDFSNRDDLLSWFANN	PF14261	COG1595,COG2337,2E4PV,COG5551,COG5464,COG1595,COG3311,-,COG3636	COG5551,2F4DF,COG1120,COG1332,COG1567,COG1337,COG1421,COG4636,COG1353
GCF_000332055.1	d__Bacteria;p__Cyanobacteria;c__Cyanobacteriia;o__Cyanobacteriales;f__Xenococcaceae;g__Xenococcus;s__Xenococcus sp000332055	GCF_000332055.1_02692	MQESVIYQDIKEQGVQQGLQQGLKRQASLVVRQLKHCIGKIESEDEIRITELSIEQLEALGEALFDFSSGRGRK	PF14261	COG1595,COG2337,2E4PV,COG5551	COG1595,COG3311,-,COG3636,COG5464,COG5551,2F4DF,COG1120,COG1332
GCF_000332055.1	d__Bacteria;p__Cyanobacteria;c__Cyanobacteriia;o__Cyanobacteriales;f__Xenococcaceae;g__Xenococcus;s__Xenococcus sp000332055	GCF_000332055.1_03176	MIDHDRLFKELLSTFFIEFIELFFPQVMTYLEPDSIAFLDKEVFTDVTAGERYEADLLVKAQFQNRSSYFLVHVENQSYNQANFNKRMFRYFARLYEKYDLPIYPVVVFSYDKPQKPAANSYQLEFPDFKVLEFNYRVLQLNKLNWRDFLNQRNPVASALMAKMQIDTEDRPKVKAECLRLLVTLKLDPAKMQLISGFIDVYLNLDESEEQVFQTEISTIESEERSQVMEIVTSWMRTGIKQGRLEGRQEGFQRETELILRLLKRKIGQLTPGIEAQVQGLEIEELENLGEALLDFERLEDLTVWLENLSASR	PF04754,PF14261	COG0436,COG0745,2EIT8,2E81X,COG0472,-,COG1466,COG3576,COG1633,2F43W,-,COG3385,-	COG1653,COG4972,COG3166,COG3167,COG1450,COG0780,COG0208,COG0688
GCF_000332055.1	d__Bacteria;p__Cyanobacteria;c__Cyanobacteriia;o__Cyanobacteriales;f__Xenococcaceae;g__Xenococcus;s__Xenococcus sp000332055	GCF_000332055.1_03465	MKTNHDQLFKELLTTFFVEFLDLFFPAIVEYFDPDSISFVDKELFANITSGRKKILDIVALAKFKGEDSTFLIHVENESSSKSDFNRRFFKYFCTLFLKYNAPIYPIVVFFMILL		COG0463,COG2192,COG1434,2DBB1,COG3237,COG3540,COG2261,COG0681,2CDPE,28IBS,COG0817,2E4KC,COG1585,-	COG5464,COG5464,COG0661,COG1136,2CPGH,COG2850,COG1493
GCF_000332055.1	d__Bacteria;p__Cyanobacteria;c__Cyanobacteriia;o__Cyanobacteriales;f__Xenococcaceae;g__Xenococcus;s__Xenococcus sp000332055	GCF_000332055.1_03466	LRIDASSFTVDFPDKRVLAFDYEIVQLNQFDWRDFVENRNPVAAALMSKMNIAQEDRLRVKLECLRLLVSLEIDPARMQLISGFVDTYLNLDAIEEQAFQSQLDTINLEEQE		COG0463,COG2192,COG1434,2DBB1,COG3237,COG3540,COG2261,COG0681,2CDPE,28IBS,COG0817,2E4KC,COG1585,-,COG5464	COG5464,COG0661,COG1136,2CPGH,COG2850,COG1493
GCF_000332055.1	d__Bacteria;p__Cyanobacteria;c__Cyanobacteriia;o__Cyanobacteriales;f__Xenococcaceae;g__Xenococcus;s__Xenococcus sp000332055	GCF_000332055.1_03467	MQLTTSWEQRGIAKGRQEGRQEGLLEGRVSTILRLLNRKFGTLDSAITNKISALNSEQLDCLTEELLDFQSFEDIERFLVNC	PF14261	COG0463,COG2192,COG1434,2DBB1,COG3237,COG3540,COG2261,COG0681,2CDPE,28IBS,COG0817,2E4KC,COG1585,-,COG5464,COG5464	COG0661,COG1136,2CPGH,COG2850,COG1493
GCF_000332055.1	d__Bacteria;p__Cyanobacteria;c__Cyanobacteriia;o__Cyanobacteriales;f__Xenococcaceae;g__Xenococcus;s__Xenococcus sp000332055	GCF_000332055.1_04093	MVLVSSCRTQVAQWLLGEPVSLSQLSPRELSLEPIRADALILLQSSELVLHIEFQTEPQAEIPFRMADYRLRVYRRYPNKRMHQVVIYLKPTSSELAYQENFSVPGTRHEFQVIRLWEQPKEIFWQSTGLLPLAVLGQTKSRTETLREIAQRIEQIEERRQQSNIAASTAILAGLVLEKKVIEALLRNKLMRESVIYQEIRAEGKAEGKAEGKQEGEVSLVLRLLKKRIGKVAPDLERRIKSLSIAELEDLGEALLDFATIADLVNWLN	PF14261	COG5464	COG0323,COG2214,COG0459,COG0234,2FFXG,COG0457,2E7EB,COG1848
GCF_000332055.1	d__Bacteria;p__Cyanobacteria;c__Cyanobacteriia;o__Cyanobacteriales;f__Xenococcaceae;g__Xenococcus;s__Xenococcus sp000332055	GCF_000332055.1_04754	LFPSIFLFFSQYKPINPEWFAIVIFDRKSNDVAIPTRYQEIAQLRLQRIYLDEISQQEQFDIGIGILKLVVETEDKAGELARNLIERTKQEVKNNVNQKQLRELIETIIIYKFPKLSYEEIENMLNLQEIKETRVYQDAKAEGIQKGKREGIEEGMLRQKLAMIPLLQGLGLTIEQIAQRLEISEKLVRESIK	PF11103	COG1190,COG3087,COG2197,28K8C,28I0N,28I0N,COG1305,2A5VA,2E9HY	COG1748
GCF_000332055.1	d__Bacteria;p__Cyanobacteria;c__Cyanobacteriia;o__Cyanobacteriales;f__Xenococcaceae;g__Xenococcus;s__Xenococcus sp000332055	GCF_000332055.1_05047	MNQLEFPDIKVLEFNYRVLQLNQLNWRDFLNQRNPVASALMAKMQIATEDQPKVSLRLLVTLKLDPAKMQLISGFIDTYLNLDESEEQIFQTELSTIESEDREQVMEIVTSWMRTGIKQGRQEGIQRETELILRLLKRKIGQLTPEIEAQVKGLRIEDLENLGEELLDFERLEDLTAWFAEEE	PF14261	COG1127,COG1239,COG0119,COG3381,COG2836,2E3K8,COG3210	COG2931,-,-,COG3087,COG4252,COG1672
GCF_000332075.2	d__Bacteria;p__Cyanobacteria;c__Cyanobacteriia;o__Cyanobacteriales;f__Chroococcidiopsidaceae;g__Aliterella;s__Aliterella sp000332075	GCF_000332075.2_00066	MIDHDRLFKELISTFFLEFLELFIPEVLTYLEQDSITFIDKEIFTDITAGERYEADLIVKAKFRSQESYFLIHIENQAQQQTDFSKRMFRYFSRLYEKFDLPIYPVVLFSYKYPKAIEPNYHQITFPNKVVLQFNYDVIQLNQLNWRDFVQQANPVASALMAKMNIADSDRPKVKLECLRLLATLRLNPAKMQLISGFIDSYLQLNAQEKRLFQAEIDKIEPTQKEATMKIVTSWMREGIEQGLVQGLEQGKKSEALSLVMRQLNRRIGTVTPKLQQRIEQLKLSQVEDLAEALLDFFEVADLEAWLQQIPVE	PF04754,PF14261	COG0489,COG0438,COG0328,COG1215,COG2324,2DTZZ,COG0211,COG0261,COG0258	2EGHZ,COG1109,COG1468,-,COG0154,COG3547,-,-,2E9HY,COG1396,29WB5,2ECGW,-,COG0582,28Y86,COG1511
GCF_000332075.2	d__Bacteria;p__Cyanobacteria;c__Cyanobacteriia;o__Cyanobacteriales;f__Chroococcidiopsidaceae;g__Aliterella;s__Aliterella sp000332075	GCF_000332075.2_00151	LIDNISKFLVERDSTDFAAWLLGEATPLTIINPTELNVEPIRADSVMLLQSRDTILHTEFQTLVDSSMSFRMADYYLRLRRKFPELAIQQVVIYLKRTSSDLVRETSYQTPAMTHNFRVIRLWEEPVEVFLLTPGLLPYAVLSRVTDKETVLAQVFGELEQISDRTEQSNLVAATSILAGLELNEQVIRRLIRSPVMRESTMYQSILREGLEQGLEQGLEQGLERGRAAEGKALVLKLLTRKLGILSPVLTTKVSALSLEELEALGETLLDFTKVEDLEFWLE	PF14261	COG3842,COG1802,COG2105,COG4126,COG3664,COG1402,COG1197	COG1864,COG1266,COG1357,COG0006,COG0589,COG0062,COG1252,COG1922,2AMEB
GCF_000332075.2	d__Bacteria;p__Cyanobacteria;c__Cyanobacteriia;o__Cyanobacteriales;f__Chroococcidiopsidaceae;g__Aliterella;s__Aliterella sp000332075	GCF_000332075.2_00456	VKTDSLFYLLFQEFPNIFFELIGTTPEIANNYQFSSVEVKQTAFRIDGVFLPNLESDRIYFVEVQFQPQQEFYSRFLAEIFLYLRQNQPENDWSAIVLYPSSSTDAGNIKHYREFFDSGRIRRIYLNELSGEVFENSLAIKTLKLIIAPTLKTVEQAKELVNRFRQQGNQLQQEKFVQLVETILVYKLPNLSREEIEAMFELSDLKQTKVYQEAKLEGKLEGIQEGKLEGIQEGKLEGIQEGKLQSVPPLLALGLTLKQIAQALGLSMEQVRQVAQNQTTE	PF11103	COG0097,COG0256,COG0098,COG0200,COG0201,COG0563,COG0361,COG0099,COG0100,COG0202,COG0203,COG0101,COG0102,COG0103,COG0254,COG0216	COG0413,COG2197,2E31C,COG0524,2AIVE,COG0854,2CEMI,28KBZ,COG1525,COG0765,COG1126,COG4636,COG0321,COG1544
GCF_000332075.2	d__Bacteria;p__Cyanobacteria;c__Cyanobacteriia;o__Cyanobacteriales;f__Chroococcidiopsidaceae;g__Aliterella;s__Aliterella sp000332075	GCF_000332075.2_00579	MIDNISKFLIEQYSADFAAWLLGEAIALTTINPTELNVEPIRADSVMLPQSSQIILHTEFQTVSDSTMPFRMADYYLRLKRKFPERDIHQVVIYLKPTNSDLVRQTSYQTAVMTHQFRVIRLWEEPLEVFLSTPGLLPYAVLSRATDKERVLAQVLGELEQIADPREQSNLVAATSILAGLELNEQTIRQLMRSPVMRESTMYQAILREGEERGLEQGLEQGLIEGRTVGERELVLKQLTRKLGSLSPQLTATVSNLTLERLEALAEDLLDFTSAADLDSWLD	PF14261	COG3203,COG2885,COG1361,COG0308	COG1357,COG5464,COG0023,COG0401,COG0412,COG1008,COG0083,COG0441,2CBR2,2C7T6,COG0284
GCF_000332075.2	d__Bacteria;p__Cyanobacteria;c__Cyanobacteriia;o__Cyanobacteriales;f__Chroococcidiopsidaceae;g__Aliterella;s__Aliterella sp000332075	GCF_000332075.2_00581	VIDNISKFLIEQYSTDFAAWLLGESISLTTINPTELNVEPIRADSVMLLQSTDVILHTEFQTASDETMPFRMADYYLRLKRKFPEQTIQQVVIYLKRTNSDLVRQTSYQTPVMTHQFRVIRLWEEPVEVFLSSPGLSPYAVLSRTTEKESVLAQVVQELEQITDPREQSNLIAATSILAGLELEQQTIRRLIRSPVMRESTMYQFILREGRAEGRAEGRTDGERALVLKLLTRKLGNLPSDITTKVSDLNLEELETLAEVIFDFTSVEDLESWLG	PF14261	2E5JV,COG0284,2C7T6,2CBR2,COG0441,COG0083,COG1008,COG0412,COG0401,COG0023	COG1357,COG5464,COG0308,COG1361,COG2885
GCF_000332075.2	d__Bacteria;p__Cyanobacteria;c__Cyanobacteriia;o__Cyanobacteriales;f__Chroococcidiopsidaceae;g__Aliterella;s__Aliterella sp000332075	GCF_000332075.2_00845	MTYDNICKYLAEEYPENFARWLLPNQATEVEVLKTELSLEPIRADSVTLVQSSNQILHLEFQTLPVLEPPLPLRMLDYWLRLYRQYRCPIEQVIIFLKSTTSQAAFINEFTAANTWHRYRVIRLWEQDPAPFLADNALLPLATLTRAETPRTLLEQVAAQVARIESAQQRQNLAASVEILAGLRFEQNLINQLFREDIMKESVIYQQILQEGVRQGQQLGESTLVIRQLERRFGSIDATTLEQIRSLTSDRLEQLAVALLDFVAITDVTTWLQSEN	PF14261	COG5002,COG0277,COG0247,COG4636,COG2124,COG0025,COG0296,COG0632,COG0561	COG0457,COG0477,COG3659,COG0139,COG0001,COG0784,COG0188,-,COG1917
GCF_000332075.2	d__Bacteria;p__Cyanobacteria;c__Cyanobacteriia;o__Cyanobacteriales;f__Chroococcidiopsidaceae;g__Aliterella;s__Aliterella sp000332075	GCF_000332075.2_00887	VKTDTIFFRLFQEFPYIFFELIGQPELPADTYQFTSVELKQLAFRLDGLFLPPPNQPNLPMYFVEVQFQKDQGFYYRLFS	PF11103	-,-,-,2F1XD,-,COG0358,-,-,COG2197,-,COG0637,COG0500	COG5464,COG3311,COG3385,COG3385,COG0787,COG1403,2DBBD,2AETM,COG4446,COG0500,2AEZS,COG0095,COG0517
GCF_000332075.2	d__Bacteria;p__Cyanobacteria;c__Cyanobacteriia;o__Cyanobacteriales;f__Chroococcidiopsidaceae;g__Aliterella;s__Aliterella sp000332075	GCF_000332075.2_00888	LLLNSNQVQIIYLDELGKFAEDSLGVGIVHLVVESQQKATERAKQLIDRIRQQVTDPQIRQQIIEFIETIVIYKFPLLSRQEVEVMLGLDLIRNTRVYQEAFAEGEQQGRLAGEQQAKLAAVKRLLELGLTLEQIAQVMELDIEVVTQAAQQL	PF11103	-,-,2F1XD,-,COG0358,-,-,COG2197,-,COG0637,COG0500,COG5464	COG3311,COG3385,COG3385,COG0787,COG1403,2DBBD,2AETM,COG4446,COG0500,2AEZS,COG0095,COG0517
GCF_000332075.2	d__Bacteria;p__Cyanobacteria;c__Cyanobacteriia;o__Cyanobacteriales;f__Chroococcidiopsidaceae;g__Aliterella;s__Aliterella sp000332075	GCF_000332075.2_01533	VIDNISKFLIEQYSNDFAAWLLGDAISLTTINPTELNVEPIRADSVMLLQSSTVILHTEFQTFGDETMPFRMADYYLRLKRKFPQQTIQQVVIYLKKTNSNLVRQERYVTPVMTHQFRTIRLWEEPVEVFLRTPGLLPYAVLSSAADKESVLAQVVNQLERIADSREQSNLVAATSILAGLELEEQTIRQLMRSPAMRESTMYQSILREGRTDGEKTLVFKLLTRKLGSLSLEITAKVSNLSLERLEALGESLLDFTSITDLETWLG	PF14261	COG0457,COG1253,COG0388,2E4PE,COG1018,COG1049,COG1598,COG1724,-,-,2E31K,COG2026,COG0346,COG3549,COG3093	COG3541,COG1171,2E5FY,COG2002,COG1214,COG1122,COG0619,COG0310,COG0310,COG0346,2C7QU,COG0663,2EI42,COG0457,COG0834
GCF_000332075.2	d__Bacteria;p__Cyanobacteria;c__Cyanobacteriia;o__Cyanobacteriales;f__Chroococcidiopsidaceae;g__Aliterella;s__Aliterella sp000332075	GCF_000332075.2_01743	MSAKQFDNLCKYLSEKYPNSFASWLLGKPVTVGEVIKSELSIEPIRADSVTFLRTQERILHLEFQVEVDTNPPLPLRMLDYWVRLHRRYRQPVTQIVILLKKPAKATVIATEFHLENTRHSYQVVKMWEQDPAIFLADIALLPLATLAATQEPEKLLTQISQQISNIESSEQRQDVAICTQLLAGLKFKKTLISQFFREEIMQESVIYQDILQKGLQQGEIAVVVRQLTRQIGTIPDSVRSQILVLPVPQLENLAEALLDFTNLSDLETWLEANPNS	PF14261	COG0628,COG0457,COG0312,COG0312,COG0596,2ECDA,2EBQ0,COG3372,COG1061	COG0338,COG0338,2E5KW,COG0858,COG1472,2CG51,2AERS,COG0075,COG1352,2EIB5,COG4572,-,COG3344
GCF_000332075.2	d__Bacteria;p__Cyanobacteria;c__Cyanobacteriia;o__Cyanobacteriales;f__Chroococcidiopsidaceae;g__Aliterella;s__Aliterella sp000332075	GCF_000332075.2_02981	LPVTRSPQRSIYQQLVGDRTSFLNALIVIDNISKFLIERYSTDFAAWLLGASTPLTTINPTELNVEPVRADSVMLLQGRNVILHTEFQTVTDSSMPFRMADYYLRLRRKFPEVTIQQVVIYLKRTSSDLVRQTRYTTPVMTHEFRVIRLWEEPVEGFLSTPGLLPYAVLSRVTDKEAVLTQVLGELEQISDRTEQSNLVAATSILAGLELNEQVIRRLMRSPVMRESTMYQSILREGQAEGLEQGLARGLEQGLARGLEQGRTVGERTLVLKLLNRKLGNLSPTLITKVNALSLESVEALGEAMFDFTRIEDLESWLG	PF14261	2DCAU,COG1413,COG0406,COG0317,-,COG1216,COG0205,COG1159,COG0463,COG0210,COG5550,COG1357	COG1357,COG1008,COG5305,28H5X,COG3664,COG1109,2CGHN,2C4VI
GCF_000332075.2	d__Bacteria;p__Cyanobacteria;c__Cyanobacteriia;o__Cyanobacteriales;f__Chroococcidiopsidaceae;g__Aliterella;s__Aliterella sp000332075	GCF_000332075.2_04082	VKTDTLFYYLFQEFPSIFFELIGQSASVADDYRFTSIELKQVAFRLDGLFLPPLDKPNLPIYFVEVQFQLDETFYYRLFAEIFLYLYQYKVVNNWQAIVVYPRRSVESVQPVPYQFLLDSDRIRRVYLDELQANQSLGVGIVQLVIESNKKAPAKAINLISQARQQVTNEQLQQQILEFIETIVIYKFPNLNRQEVEAMLGLDLIKNTRVYQEAQEEGKLAGKLEGKLEGKLEGKLEGKLEGKLEGKLEGKLEGKLETVPRFLKIGLSLEQVAEALDLDIEVVRQAASEQK	PF11103	COG0642,2E42T,COG0804,COG0832,COG1357,2EU82,COG1473,COG3733,COG0531,2E3W7	COG0590,COG2124,COG0524,COG2334,COG4636,COG0110,-,COG1653,COG1175,COG0395,COG3842,2DMEM
GCF_000332075.2	d__Bacteria;p__Cyanobacteria;c__Cyanobacteriia;o__Cyanobacteriales;f__Chroococcidiopsidaceae;g__Aliterella;s__Aliterella sp000332075	GCF_000332075.2_04378	MIDHDRLFKELLTTFFREFLELFVPEIANTIDFSSIRFLPQEYFGDLTAGEDKIIDLLVEVKQAGEDIGFLVHVEAQSYSQADFARRMFFYFARLYQKYVQKIYPIVVFSFDEPLRPEPESHSVNFPGLKVLEFNFAAIQLNRLSWRDFLNQQNPVAAALMAKMQIAPKDRPLVKAECLRILATLRLDGARTRLISSFVDTYLILDESEERLFAEEVGKLETSEQERVMEIKTSWGERAERSLVQKQLTRRFGEVPESVQTLVAALPSEQIESLALDLLDFGDLTDLEKWLEHPQG	PF04754,PF14261	COG4322,COG3677,COG1662,COG4322,COG3409,COG3039,COG3409,COG1649,COG4644,-,COG3316,COG3831,-,-,-,-,28WBJ	COG0358,2A6UZ,2EFI4,2EANP,2E1Q3,2EPRU,COG0476,COG3316,COG0507,COG2378,COG4251,COG0745,COG0642
GCF_000332135.1	d__Bacteria;p__Cyanobacteria;c__Cyanobacteriia;o__Cyanobacteriales;f__Nostocaceae;g__PCC-7108;s__PCC-7108 sp000332135	GCF_000332135.1_00887	MTRFIHDQFAKDYLEELLKPFGEVQAASQVAGEIREIDVLFTPFPNQTTNVELLGLLGKLATTPAIFEPFRNPASTEEICDCLLKSLEVRGALRRAAKREQTSKTKIEIPKLWILTPTASRNIISGFSGTTEPDSLPGIYHLPKSLHTAIVVIHQLPQTQETLWLRLLGRGTVQKRAIDELAALPLNQPYVKITLELLYNLQKNLKLNQSSQTEDQELIMRLAPLYQQDRELAKQEGEQRLIIRQLNRRVGEIDSSLIQKVQELSVEKLEELGEALLDFKSVTDLETWLVDNSIN	PF14261	COG0845,COG0577,COG0739,28ITN,COG1376,COG1595,COG5662,COG2105,COG1262,COG1196	COG2442,COG0495,COG1943,COG4637,28JZU,COG1943,COG2931
GCF_000332135.1	d__Bacteria;p__Cyanobacteria;c__Cyanobacteriia;o__Cyanobacteriales;f__Nostocaceae;g__PCC-7108;s__PCC-7108 sp000332135	GCF_000332135.1_01001	MTRQSHDQFAKEYLEELLTPLGTIKKSEKVKSEVQEIDVWFEPFSDQTQENLPLGLLLEFRLNR		COG0631,COG1187,COG4188,COG4636,COG0614,2DIAM,COG0422,COG1396,COG2442,2BKGA,COG2710	COG3385,COG3385,COG3385,COG3387,COG0053,COG0053,COG3385,COG3387,COG0053,COG0053,COG1028
GCF_000332135.1	d__Bacteria;p__Cyanobacteria;c__Cyanobacteriia;o__Cyanobacteriales;f__Nostocaceae;g__PCC-7108;s__PCC-7108 sp000332135	GCF_000332135.1_01139	MRDSVIYQEILEEGFAEGEAKGITKGKVEGIAEATKKLALNLLRIGMSLEQISEVTELSLEQVQALQKEIENPNSN		COG0642,COG0009,2CG4F,COG0229,COG0121,COG2199,COG0457,COG2175,COG0043	COG2304,COG1724,COG1598,COG0457,COG4327,COG4147,-,COG0457,COG0349,COG2130
GCF_000332135.1	d__Bacteria;p__Cyanobacteria;c__Cyanobacteriia;o__Cyanobacteriales;f__Nostocaceae;g__PCC-7108;s__PCC-7108 sp000332135	GCF_000332135.1_01364	MRRDTIFYKLFKQFPGLLFELIDEPPPEAKDYQFESVEVKETAFRIDGVFLPPDNAVSKIVFFAEVQFQKDEDLYHRFFSELFLFLYRHSIRYEDWFGVVIFGSRSMEPSNSMIHRGLLENGQVRRVYLDELGDLRQQPLGLGLMLLTTIPEEEAVESARFLLELAQQQSEQAIIDLVTTIIVYKFSNLSREEIAAMLGLNLEEPRAIRDAKEEGIVKGERSLVLRQLNRRLGTIPDALLSQIQTLSVEQVEALGEALLDFSTLADLEGWLQG	PF11103,PF14261	2A2RI,COG0436,COG3118,COG1842,COG1842,28JNS,COG5512,2E3DH,COG0447	COG1165,COG1539,COG0110,COG0524,COG0590,COG1957,COG1062,COG3977,COG0806,COG4636
GCF_000332135.1	d__Bacteria;p__Cyanobacteria;c__Cyanobacteriia;o__Cyanobacteriales;f__Nostocaceae;g__PCC-7108;s__PCC-7108 sp000332135	GCF_000332135.1_01403	MTRFIHDQFAKQYLTELLTPYGQVETSKDITAEIRQIDVLFIPSPQPTQSLEILGLLGRMATNYAIFEPFRNAVTKSEIRSCMGKLFDIHADIERQSNRNNTRINEAELPRLWIFSPTASVELITSFNTTVDEENWSKGIYFLGESLKTVIIAIHQLPNTPETLFLRILGKGKVQRQAVEELEALPKNSPNLSHIIQLVHDLIAVLSARQRQEQDIDKDDQELIMKLSEMYQQQLEELKKQGLQEGLQEGRQEGRQEGLERERRAMIESIMQVRFGEVDSELAAIIDFLIAMTREEFTPLLLQSSREELLARFAQ		COG0464,-,COG0057,COG0469,COG0176,COG0472,2E81X,28JPH,2E6G4,COG0266	2E2Z4,COG1748,COG1233,28HXA,COG2124,COG0297,2B6RR,2BMXR
GCF_000332135.1	d__Bacteria;p__Cyanobacteria;c__Cyanobacteriia;o__Cyanobacteriales;f__Nostocaceae;g__PCC-7108;s__PCC-7108 sp000332135	GCF_000332135.1_02300	VLEKSFFYQEILHKGREEGRLQERLASIELALDVKFGIEGLELISEISQSSDLELLRTIHKYVLTVNNLDELRELIQNIHTIEIH		COG3540,COG0778,COG0596,COG0515,COG3385,COG3385,COG2931,-	COG4587,COG4244,COG4244,COG1622,COG0843,COG1845,COG0270,2E37H,COG3788,-,28IMV
GCF_000332135.1	d__Bacteria;p__Cyanobacteria;c__Cyanobacteriia;o__Cyanobacteriales;f__Nostocaceae;g__PCC-7108;s__PCC-7108 sp000332135	GCF_000332135.1_02659	MTENIDHDRLFKELISTFFLEFIELFFPEILKYLDTNSIILLDKEIFTDVTAGDKYETDLIAKVQFIGKPSYFLIHIEAESGSRAKFNQRMFRYFARLDEKFDLPIYPIVIFSYDSPKTIAVNNYQINFPDFEVLKFSYRVIQLNQLNWRDFLNRQNPVASALMSKMNILAADRPKVKAECLRLLVTLKLNPAKMQLISGFIDSYLRLNQIEEEKFQTELGSLIKEEKEEVMEIVTSWMEQGIERGIEREKDLIMRQINRKLGKIEPELETQIRSLDLEIIELLAEEIFDLSTVEDLQNWLDKI	PF04754,PF14261	COG2345,COG4191,COG3385,COG4191,2DUQK,COG0291,COG0292,COG0834,COG0457,COG3733,-,COG0189	COG2710,COG1131,COG0358,COG0457,COG1994
GCF_000332135.1	d__Bacteria;p__Cyanobacteria;c__Cyanobacteriia;o__Cyanobacteriales;f__Nostocaceae;g__PCC-7108;s__PCC-7108 sp000332135	GCF_000332135.1_02751	VRWLLGVESPQIKVLKTELTLEPIRADSVTFLQTANQILHIEFQTLPKSKTPLNFRMLDYSVRLKRQYKCPVTQVLIFLQETDNEVAFTEEYRDHTTIHKFEIVRLWEQDSTIFLGNSALLPLAILTRTDSPQSLLSQVAEKLATLPNREQQQNIAGCVEVLAGLRFEKDLVRQFLREDIMKESVIYQDIVQKEALKMINRQIKKRFGDVNDSLMTKIRDLSADDLEDLGEALFDFSEVGDLVTWLNTKVSN	PF14261	COG0017,COG2197,COG3411,COG0234,COG0459,COG0457,2A85A,2ENAG,COG1533,28N7B	COG0829,COG0831,COG5373,COG3237,COG3237,COG0832,COG0804,COG0642,COG2172,COG2265,28I0N
GCF_000332135.1	d__Bacteria;p__Cyanobacteria;c__Cyanobacteriia;o__Cyanobacteriales;f__Nostocaceae;g__PCC-7108;s__PCC-7108 sp000332135	GCF_000332135.1_02886	MTRQPHDQFAKEYLQELLTSLGNVETSKDVKSEVREIDVWFVPNNSTPSDELELGLLAKMAVTSSLFEPFRNAPSEVEIRSCLLKLFTVHSDLLRQAKREKQSIPEGELPYLWILTPSCSVRMLNGFSAQLQQSLNWCDGVYFLPEFLKTAIVAINQLPISQDTLWLRVLGKGRTQKQAVEELVKLSEDTDKWNHLLEILASWRKNIEVKDNVNDEERELIMNLSPAYLKQREEWRQEGLQEGSLDGQRFMVKSLLAGRFGALDEELSKIVNSIMELSLTERTDLLLNLSNISREELLARFRN		COG3349,COG5637,COG5606,COG2378,29ZB5,COG5340,COG2253,COG0633,COG1492,2DFFQ,COG1225,2EFXI,COG0842	COG1131,COG0406,COG1239,COG3541,COG1357,2BNH3,COG2119,COG2119,COG0727,2B77E,COG0608
GCF_000332135.1	d__Bacteria;p__Cyanobacteria;c__Cyanobacteriia;o__Cyanobacteriales;f__Nostocaceae;g__PCC-7108;s__PCC-7108 sp000332135	GCF_000332135.1_03341	VKTDTIFYSLFQAFPSIFFELINQSPTEAGTYEFTSREVKQLAFRLDGLFLPTTKDPKKPFYIVEVQFQPDDDLYYRLFAELFLYLRQYKTSHPWQVVIIYPSRNIEREQNLQFGEILLLERVRRIYLDELGESSLGVGVVKLVIETEEAAPALAKRLIAQANQQLTNANTKRDLINLIETIIVYKLPKKSREEIEAMLGLSELKQTKVYQEAVAEGKTEATRLFALKLLRIGMSLEQIAEITELSLEQIQALQKEQSQE	PF11103	2B318,COG0363,COG2442,COG5113,COG0675,COG0587,COG3344,2DMHJ,COG0515	COG0133,COG2340,COG0349,COG0607,COG0745,COG3636,COG3657,COG3657,COG1995,2B39K,COG0702,COG0061,COG4252
GCF_000332135.1	d__Bacteria;p__Cyanobacteria;c__Cyanobacteriia;o__Cyanobacteriales;f__Nostocaceae;g__PCC-7108;s__PCC-7108 sp000332135	GCF_000332135.1_03611	MRRDSIFYTLFQKYPTLLFDLLEKAPENAASYRFDSVAVKEPKFEIDGVFLPPETEGAGVVYFCEMQFQKDERLYERLFGELFLYFYRQRDRFCNWQAVVIYPTRSTEQGDIEPYRCLLVSEQVHRVYLDELGKIQDLPLEVGLLVLTTLNEDEAPAAARYLLNLSQQELQKTEGNNAIIEIITTILSYRFTRLSRLEIEAMLGIRLQETQFYQDVKEEGRQEGKQEGRQEGRQEGEKSIVLRQLTKRFGEVPSELKSQIEKLSLEQLETLGEELLDFVSLDDLGVWLEQENETN	PF11103,PF14261	COG2755,-,COG1403,2A2I3,COG1357,COG1010,COG2243,COG2082,COG0155	COG2241,28IUQ,COG0526,COG0769,COG1142,COG3854,2EMHX,COG0321,COG1544
GCF_000332135.1	d__Bacteria;p__Cyanobacteria;c__Cyanobacteriia;o__Cyanobacteriales;f__Nostocaceae;g__PCC-7108;s__PCC-7108 sp000332135	GCF_000332135.1_03999	MYDNICKFLAENFKDDLATWLLGSPIKLTELSPTELSNEPIRADSLILLQSDELVLHSEFQTDTDEDMPFRMLDYRVRVYRRFPNKRMRQIVIYLRKTGSELVNENNFRLEKTYHEFDVIRLWEQPTEKFLTVPGLLPFAVLTQTKDPTMVLTQVAQAVEAITNQRLQKNIAAASGILAGLVLKQDVIRKIFRSEIMRESVIYQEILEEGKAEGKAEGKAEGKVEGKAETTRNVALNLLRIGMSLEQISQVTELSLEQVQALQKEIQES		COG2928,COG0781,COG0552,COG2203,COG2442,-,COG0699,2DPS9,2EI0Z,COG2337	2DC0X,COG0424,COG1073,COG0484,COG3670,COG0406,COG1159,COG3476,COG2173,COG2337,COG0864
GCF_000332135.1	d__Bacteria;p__Cyanobacteria;c__Cyanobacteriia;o__Cyanobacteriales;f__Nostocaceae;g__PCC-7108;s__PCC-7108 sp000332135	GCF_000332135.1_04501	MRRDTLFYQLFKQFPGLIFELVDQKPPEAADYQFDSIEVKETAFRIDGVFLPPDHANPKIAFFAEVQFQEDKDLYHRFFTEIMTFLYRHKVRYDNWFGVIIFPSRSLEPSNYLIHDVLVDSYKVKRIYLDELGDLENQSLGIGLMLLTNTPENKAREAAKILLKKAQNTEVDNLEKQAIIDLVTKIMTYKFNKLTREEVEAMLLGPITEEPRAIREWKELGLETGERKLIMRLLNRRFGTVPQVLVPKIEQLSREQIETLAEDLLDFSVLTDLENWLQQNQSDQ	PF11103,PF14261	COG0053,COG0745,COG0518,COG1903,2CGHN,2C4VI,COG0517,COG4398,COG0515,COG2335	COG0265,COG1848,2EG83,COG1409,COG0220,COG0642,COG0784,COG4251
GCF_000332135.1	d__Bacteria;p__Cyanobacteria;c__Cyanobacteriia;o__Cyanobacteriales;f__Nostocaceae;g__PCC-7108;s__PCC-7108 sp000332135	GCF_000332135.1_04513	MRRDSIFYKLFQQYPSLLFQLLTNPPTNADAYRFDSVAVKEPKFEIDGVFLPPETEGVGVVYFCEVQFQKDEILYERVFAESSLYFYRNRARFSDWQAVIIYPSRNTEQSDIYPHRGFLNSDQVHRIYLDELGDIRQLPVWVALMVLTTLEESQAPEEARYLLTRTSEEIPSPSSRAIIEMITTIMVYKFEQLSRREVESMLGITLKETRVYQEIKEEGREEGVEEATVNLVIRLLTKRFGELSVEIRASISALPLPVLENLSEALLDFTCLADLQGWLAAVKD	PF11103,PF14261	2E4VS,COG0052,COG0264,28PVP,COG1200,COG4636,COG4637,2F6YN	2DBYU,2ADQ9,COG1928,COG4251,COG0784,COG0642,COG0220,COG1409,2EG83
GCF_000332135.1	d__Bacteria;p__Cyanobacteria;c__Cyanobacteriia;o__Cyanobacteriales;f__Nostocaceae;g__PCC-7108;s__PCC-7108 sp000332135	GCF_000332135.1_04687	LDNLPLLPLAPLTRTNSPQGLLSQIANNVAKIADRETKQDIAAYTEILAGLRFEKDFIRQLLSEDLMQESVIYQDILQKGEQKGEVKFCLRLLNQRFGKLDSEIVERVKFLPVEQLENLGAALFNISEVADLVTWLNQEEHR	PF14261	2EJ62,COG0697,COG4638,28ZU8,COG2402,2ERT8,COG0366,COG0659,2DJNF,COG1487,COG5433	COG2109,2C8HG,29AXT,COG1277,COG1175,COG0299,COG1109,COG0127,COG3093,COG0347,COG4995
GCF_000332135.1	d__Bacteria;p__Cyanobacteria;c__Cyanobacteriia;o__Cyanobacteriales;f__Nostocaceae;g__PCC-7108;s__PCC-7108 sp000332135	GCF_000332135.1_04909	VKTDSIFYRLFQEFPHIFFEIIGESSDTATQYQFSSVEIKQTAFRIDGVFLPENQEQPIYFLEVQFQTDVAIYSRLFTEIHLYLRQNKPENDWFAVVIYPTRSIDSAPITHYRESFASGRVTLIYLDELGESASLPIGIATIKLVIENEDRAIQLARELITRTNQEIASVRQQQQLLQIIETILVYKFPSMDIEEIEAMFGLSDLKQTRVYQQAFAEGEQKGELRGEQKGELRGKLLAVPAMLAAGLSVEQIAQALSLSLDEVRQAAQQ	PF11103	-,COG5464,COG5464,COG1353,COG1769,COG1336,2AMTN,COG1604,2CID6	COG1343,COG3791,2CKD1,COG0702,COG0748,COG0596,-,-,-,COG2274
GCF_000332135.1	d__Bacteria;p__Cyanobacteria;c__Cyanobacteriia;o__Cyanobacteriales;f__Nostocaceae;g__PCC-7108;s__PCC-7108 sp000332135	GCF_000332135.1_04916	MPKPADTSTKKLISLAPDNWVRWVTDIPNIKAHEILSGEFQWISRESDVLIRATSPEHGEFLVLNELQLRYSSKMPRRMRCYAALAEEKYELPT		COG1343,COG5464,2CID6,COG1604,2AMTN,COG1336,COG1769,COG1353	COG5464,-,COG4639,28IF9,COG2771,2B7E5,COG4402,COG1805
GCF_000332135.1	d__Bacteria;p__Cyanobacteria;c__Cyanobacteriia;o__Cyanobacteriales;f__Nostocaceae;g__PCC-7108;s__PCC-7108 sp000332135	GCF_000332135.1_04917	LQTSDVEIPTRFTSNLAGLTATQDYRVINLWEVDVNIPFQQSLPSLLPFVPILKGGGNESTIREALQILRQDQDLNQLETVLAFFATFVLESALVKDIMRWDMAVLRESPWYEEILKEGEIRGKRLGEAEGIISSIRTSLEAKFGNEALELMPQVSQVNDLEQLQGILRTVVLANNFEELRQTFS		COG5464,2CID6,COG1604,2AMTN,COG1336,COG1769,COG1353,COG5464	-,COG4639,28IF9,COG2771,2B7E5,COG4402,COG1805
GCF_000332135.1	d__Bacteria;p__Cyanobacteria;c__Cyanobacteriia;o__Cyanobacteriales;f__Nostocaceae;g__PCC-7108;s__PCC-7108 sp000332135	GCF_000332135.1_04956	LFAKRSLDVQILTPFQQELVNSGRIKRIYLDEIPTGSIGMGLIELILSKETQAPELVQNLMKRTKTEISNNTERQGIIDLLESVLVSKFSQLSRQEIEAMFLVSDIKQTRVYQEAKQDGEMILLMRQLSKRFGKLSSDYIENISNLTIEELEDLGEALLDFVDITDLEKWLKSHIEV	PF11103,PF14261	COG3659,2DBDB,2E3BM,COG1122,COG3688,-,-,COG1348,2E3M6,2FDGI,COG0501,COG3682,COG2442	COG5464,COG2045,COG3975,COG0664,COG2197,COG3385,COG3385,COG3467,-,COG3831,2F1GH,28MXW
GCF_000332135.1	d__Bacteria;p__Cyanobacteria;c__Cyanobacteriia;o__Cyanobacteriales;f__Nostocaceae;g__PCC-7108;s__PCC-7108 sp000332135	GCF_000332135.1_04957	MHTDLIFLVNGIKQTRVYQEGKEEGRQEARQEWEKNLLVRQLSKRFGKLSDNYIENISNLTIEKLEDLGEALLDFVDISDLEQWLKAHTEK	PF14261	2DBDB,2E3BM,COG1122,COG3688,-,-,COG1348,2E3M6,2FDGI,COG0501,COG3682,COG2442,COG5464	COG2045,COG3975,COG0664,COG2197,COG3385,COG3385,COG3467,-,COG3831,2F1GH,28MXW
GCF_000332135.1	d__Bacteria;p__Cyanobacteria;c__Cyanobacteriia;o__Cyanobacteriales;f__Nostocaceae;g__PCC-7108;s__PCC-7108 sp000332135	GCF_000332135.1_05045	MTEITANYDETWKEAIGDYFDSFLAFFYPEIYQQIDWTKPPISLDKELEQITASADSKTRHADKLFQVWLLDNQEVWILIHVEVQSQYDKEFSQRMFIYNYRAFDLYQKTVISLAILGDETKSWRPSSYQYGLGSSQLIFNFSIVKLLDYQWEELEQSNNIFAIVVMAHLRTKATNSNLSAREQWKWNLARLLYERGYNRKEIVDLYKVIDLMMALSENLQLSFEEKLAHYQEERKMPLLTNIENRTIKETRKQDIFDLLVSRFGKLPENLTEDIGKIQDVNILKQLLISTISISSLEEFAQLVNSNLPESD	PF04754	COG3415,COG2267,COG1028,COG1249,COG0358,COG0358	2BRJQ,COG0358,2DPC6,COG1569,COG5606,COG3640,2E6MN,COG1396,COG4974,COG4974,COG4644,COG4644,2E321,2E321,2E2ED,COG0582
GCF_000332135.1	d__Bacteria;p__Cyanobacteria;c__Cyanobacteriia;o__Cyanobacteriales;f__Nostocaceae;g__PCC-7108;s__PCC-7108 sp000332135	GCF_000332135.1_05068	LLGRGKVQQEAVKELVALPPENPLRHNILELVFSWRVSVQTQEILTEDDQELIMMLTEAYQKARAEAVQEGVQQGQRLVLENLLRAKFGNLDDELSRIIDNLLNSQTEEYSKLLLQLNDLSREELLARFNN		COG3266,2C3CR,28MY4,2E1WP,COG3451,COG0433,2E6RQ,COG3668,COG3609,-	2C4F2,COG3385,COG0632,COG0550,COG0550,COG3385,COG0582,2E2ED,2E321,2E321,COG4644,COG4644
GCF_000332135.1	d__Bacteria;p__Cyanobacteria;c__Cyanobacteriia;o__Cyanobacteriales;f__Nostocaceae;g__PCC-7108;s__PCC-7108 sp000332135	GCF_000332135.1_05156	MTELTANYDESWKEALNEYFESFLFFFFPQIHELIDWKESPQPLDKELQEITASSETEKRIADKLYKVWLLDKQQVWILIHVEVQSHYEVDFAERMFIYHYRAFDLYHNKVLSLAILGDNRPNWRPDCYHYSIGNGETHLKFPIAKLLDYESRWNELESSNNPFAIITIAHLKTKATTSNLTEREAWKWKLIRELYERGLTKEQIVKLFKIIDTMMTLPKHLQEELITKIKRLEEERKMPLVSPTEKLAMERGELIGEERLVIRLLSRRFGVIASTLIEQIHQLSVEQLELLGEALLDFSTIADLEQWLQNRSNSVEE	PF14261	-,COG0464,COG3831,COG0553,2A63P,-	28KEI,2B1BI,-,2C7I9,COG3335,COG3843,29N4T,COG0328
GCF_000332135.1	d__Bacteria;p__Cyanobacteria;c__Cyanobacteriia;o__Cyanobacteriales;f__Nostocaceae;g__PCC-7108;s__PCC-7108 sp000332135	GCF_000332135.1_05180	MTRQQHDQFAKQYLEELLSPLGKVEVSREVTDEVRQVDIFFSPEPSPAVNPLSLGLLGRIARSTALLEPFRNQPSKTEVRNCIIKLFSVYGELQRKAKRENTSLPEGNLPSLWVFAPSASTGLLESFGAKLDLDNWLPGVFFLPYAFKTAIVAINQLPVTDETLLCRLLGRGKVQQEAVKELVALPPENPLRHNILELVFSWRVSVQTQEILTEDDQELIMNLTEAYQEARAEAVQEGVQQGQRLVLENLLRAKFGNLDDELSRILDNLLNLPTEEYTRLCLQLSREELLARFNN		COG5635,COG1201	COG1002,COG0553,COG1192,COG1100
GCF_000332155.1	d__Bacteria;p__Cyanobacteria;c__Cyanobacteriia;o__Cyanobacteriales;f__Microcoleaceae;g__Kamptonema;s__Kamptonema formosum	GCF_000332155.1_00348	LGKIDPSTEREQITACINILAGLRFTKDVINQLFREEIMRESVTYQDILQKGVQQGLQQGLQQGLQQAQQSLRNSILEALETRFGFVPPEVVQQLELLTVVELQRLIRQAWTCETIDEFIAQLG		COG0057,2ANKF,-,COG1058,COG0472,COG0112,2E637,2BYWW,COG0179,COG0212	COG0451,COG1089,COG2148,COG0438,COG2067,2DNHV,COG0373,COG1494
GCF_000332155.1	d__Bacteria;p__Cyanobacteria;c__Cyanobacteriia;o__Cyanobacteriales;f__Microcoleaceae;g__Kamptonema;s__Kamptonema formosum	GCF_000332155.1_00368	MIFINPKTDYAFKKIFGSSESKDILISFLNALIYEGNSIIEDLEIINPNLPPRVQGLKDTYLDVKAKLTDGTLVIIEMQVLNVQSFGKRVLYNAAKTYAFQLQTGEGYRMLKPVIALTITDFEMFANSERLISRFVYKEVSTNLKYPENDIDLVFIELPKFTKEQDRLETLTDKWIYFIKYARTLTSVPEIMDNIPEIHKAFEIANQVNLSREELEDLERRELFIYDQQGAILKAAQEGIEQGIEQGRREEKLAIARQLLLRLDDATISQITGLSLEDVLNLRASN	PF12784	COG3793,COG4636,COG0667,COG2203,-,COG0178,COG5550,COG0727,COG0038	COG0484,COG0438,2CD6H,COG1143,COG2194,28MVC,COG3463,COG3463,COG0743,COG3972
GCF_000332155.1	d__Bacteria;p__Cyanobacteria;c__Cyanobacteriia;o__Cyanobacteriales;f__Microcoleaceae;g__Kamptonema;s__Kamptonema formosum	GCF_000332155.1_01228	MIDHDRLFKELLSTFFREFVDLFLPDVSAELEPESLEFLNPEIFTDVTSGEKYQADLVVKAQFRGQESYFIIHLEHQARSEAEFGKRMFRYFARLYEKHGVPVYPVVIYSYDEPKLAAPNFHRVEFPGFIVLEFNYRAIQLNRLQWRDFENQRNPVASALMAKMQKLDRERPTVKLASLRLLSSLGLNPAQVQLISGFIDTYLKLSPEEKEEFDTEFAKLELRQQEGVMEIVTSWMEEGIQLGIEQGIERGIQRGIQQGELSLIIRLLTRRIGTLDLEIQEQIQRLSIDQLEDLGEALLDFSSAADLTNWLQDK	PF04754,PF14261	COG4644,COG4644,COG4974,-,COG1357,COG0515,COG1233,COG4886,2DNUQ	COG1408,-,COG0745,COG0040,COG1132,COG5305,COG2810,COG0300,COG0346,COG2105
GCF_000332155.1	d__Bacteria;p__Cyanobacteria;c__Cyanobacteriia;o__Cyanobacteriales;f__Microcoleaceae;g__Kamptonema;s__Kamptonema formosum	GCF_000332155.1_01281	MSYDNACKYLSEKYPAEFATWILGQTPTSVEILKTELAIEPIRADYLTFLRTQERILHLEFEVNVAGETPLPLRMLDYWVRLYRRYRVPITQALVILKETSAANRLKDQFRVENTRHRYQIIRMWQQDPEPLLHNPALLPLAALCQTDTPERLLSQVGEELAKIEPSAERGQIAVCSEILAGLRFEKSLIKQLFREDIMRESVIYQEIIQQGVEKGQKQALKTSIFDALEVRFNSVPPEVNPKLEGEGLTPENLRALLRQAWTCTTLDEFISQL		COG0457,-,28K7B,2F9ZD,2EIG2,COG0480,2CFXD,COG3153,COG0678,2DYIP	COG1357,COG1413,COG0367,COG4636,COG1697,COG0019
GCF_000332155.1	d__Bacteria;p__Cyanobacteria;c__Cyanobacteriia;o__Cyanobacteriales;f__Microcoleaceae;g__Kamptonema;s__Kamptonema formosum	GCF_000332155.1_01624	MYDNTCKYLAEKSPASFVRWLLNTEPENIRVLKTEIIPEPIEADALVLLQTDNQILHLEFQTVPYSNPPIPLRMLEYKAILTRKYRLPIEQVVIFLKRTNSELVLQNQYQDNYTTHRYRIIRMWEQNPAPLLVTPELLPLAALAQSDNPNTLLEQVAQQVAIIEETEQRNNISACVFVLAGLRFEKKLIRQLFREDIMRESVTYQDILQQGVQQGVQQGMQRGEVAILQRQISRRFGELEPQLSEQIQRLAIPQLENLGEALLDFSNVADLAAWLQVQQIQSSSTN	PF14261	COG4031,COG0286,28J0D,COG0642,COG0745,COG0642,COG0642,-,COG2329	2C6F4,COG5551,COG1672,COG1672,-,COG0464,COG0748,COG0330
GCF_000332155.1	d__Bacteria;p__Cyanobacteria;c__Cyanobacteriia;o__Cyanobacteriales;f__Microcoleaceae;g__Kamptonema;s__Kamptonema formosum	GCF_000332155.1_02130	MTRFIHDKFAKDYLEELLSPFGTVQAPRSISAEVREIDVWFEPAPINQGNPELLGLLGRLAKTPCILEPFRNPVTPQEICDCLSKELEVRRKYYREAARNPREVADLVLPRLWILTPTASVAVLSGFRAILEPEWLPGVYLMAPELRSAIVVIHQLPCTPETLWLRILGKGNVQKQAIAEIESLPVSHPFRKNALTMLNRLRAELQVTVNKDVEDQELIMRLSPLFDQQLEQAKQEAQQQGMQEGQRRLIENLLTSRFGSLDGQLAAMISPLLALPPEELAPLLLQSSREELLSRFGEQN		COG0477,COG1028,COG0284,COG0807,COG0644,COG1611,COG0697,COG0697,COG1562,COG0493	COG3068,COG1194,2DBBD,COG0334,COG1376,2DN0V,COG2133,COG3803,2DQ3Q,COG0476,28J68
GCF_000332155.1	d__Bacteria;p__Cyanobacteria;c__Cyanobacteriia;o__Cyanobacteriales;f__Microcoleaceae;g__Kamptonema;s__Kamptonema formosum	GCF_000332155.1_02143	VKTDSLFYKLFQKFPHSFFELIGQSSSEVEAYHFTSVEIKQPNFTIDGLFKPSDEDNDKPIYFIEVQFQKKDYFYWRFFAEVFLYLKQEMPTQDWQAVAVFKNRNVDPDLPRQYRGLLMSQQVKIIYLEELEKTGDRSLALGMVQLIVEPEETAGAEARQLIGKARQLDDEDLSRDVVEFIETVIVYKFANLSRQEIQEMLELGDLKQTRFYQEAKIEGKVETVPVLLRLGLSVEQIARELGLDIELVRQAVQGFSGGEIEEGEDRGN	PF11103	COG1194,2DBBD,COG0334,COG1376,2DN0V,COG2133,COG3803,2DQ3Q,COG0476,28J68,2E8GZ	COG2442,COG2337,COG0864,-,COG2304,-,28KFY,COG0222,2BYFX,2FJWK,COG2010,COG2010,COG2010,2E3SD,COG0777,2CK5W,COG1989
GCF_000332155.1	d__Bacteria;p__Cyanobacteria;c__Cyanobacteriia;o__Cyanobacteriales;f__Microcoleaceae;g__Kamptonema;s__Kamptonema formosum	GCF_000332155.1_02276	MTRQPHDQFAKQYLAELLASLGEVNVSREVSGEVRQIDVWFAPAPQPTGDRQNLGLLGKIVSSPCLLEPFRNQPSKTEIRSCILKLFSLQSELQRQARREDDAITETELPQLWILTTSASASLLDSFRFTLDLDN		COG1249,COG2931,COG3322,COG0498,COG1977,COG0205,COG1749	COG5464,COG1506,2E11G,COG0497,-,COG2114,2E0XF
GCF_000332155.1	d__Bacteria;p__Cyanobacteria;c__Cyanobacteriia;o__Cyanobacteriales;f__Microcoleaceae;g__Kamptonema;s__Kamptonema formosum	GCF_000332155.1_02277	MKTAIVAINQLPTTPDTLWLRILGKGRTQQQAIDEIIALPETNSLRTNILELVSTWRVNLQTKQDLTEEDRELIMNLTPAYVQWREETLLQGRQIGVEIGRFEERRILVENLLIARFGSIDEALLAVLEPMLELPPQELTRMLLELSREDLLTRFGNREN		COG1249,COG2931,COG3322,COG0498,COG1977,COG0205,COG1749,COG5464	COG1506,2E11G,COG0497,-,COG2114,2E0XF
GCF_000332155.1	d__Bacteria;p__Cyanobacteria;c__Cyanobacteriia;o__Cyanobacteriales;f__Microcoleaceae;g__Kamptonema;s__Kamptonema formosum	GCF_000332155.1_02499	MKTDSLFYNIFQQFPFVFFALLGIPADVTNQYQFTSQEVKQLAFRLDGLFLPIIEDSQLPFYIVEVQFQPDPNLYYRLFAELFIYLRQYQPQHPWQLVVIYPNRQTERESDLHFQEMLALPNITRIYLDELSPPETASLPIKLLKLIIEPENTAADLARELARQAEREIPNTAIRKNLIELLETIVVYKLPQKSREEIAAMFELSDLKKTRFYQEVFAEGQAEAQAEAKQREKTSILRMVSRGLAKEEIATFLDLPVAEVEATIAEAEQN	PF11103	COG0477,COG0438,COG1490,COG0523,COG0438,COG0484,COG1071	2E321,COG0457,COG0457,COG4636,2B805,28K7B,-,COG0557
GCF_000332155.1	d__Bacteria;p__Cyanobacteria;c__Cyanobacteriia;o__Cyanobacteriales;f__Microcoleaceae;g__Kamptonema;s__Kamptonema formosum	GCF_000332155.1_02624	MRESVIYQEIIQRGEQQGLQQGLQQGLGQEALAYTMRLLNRRVGEINAQLQARIRLLSVVQLENLGEALLDFSDVSDLVAWLDAHQQT	PF14261	COG0772,COG2442,COG4680,COG5499,COG2337,COG3609,2DPDX,COG1848,COG2931,COG3903,COG0621,COG5464	2EHIF,COG1132,-,-,-,COG1035,COG2234,COG4100,COG1398,COG1398,COG1028
GCF_000332155.1	d__Bacteria;p__Cyanobacteria;c__Cyanobacteriia;o__Cyanobacteriales;f__Microcoleaceae;g__Kamptonema;s__Kamptonema formosum	GCF_000332155.1_02625	VTYDNICKYLAEEYPVSFVRWLLPTNTEEIQVLKTELSLEPIRADSVTFLQVANQILHLEFQTEPASEPPMPLRMLDYWVRLHRQYRCDIEQVVIFLTRTSSQTAFTNQFTARNTQHRYRVIRMWEQNPAPLLANPELLPLAVLARSDNPNTLLQQVAEQVASIEAPDERQNLSACIEILAGLRFNTTLIRQLFREEIMRESVIYQEIIQRGEQQGLQQGLQQGLQQGLQQGLQQGLQQGLGEEALAYTMRLLNRRIGEINTQLQAKIRLLSVVQLENLGEALLDFSDVSDLVAWLDTNH	PF14261	COG4678,COG0772,COG2442,COG4680,COG5499,COG2337,COG3609,2DPDX,COG1848,COG2931,COG3903,COG0621	COG5464,2EHIF,COG1132,-,-,-,COG1035,COG2234,COG4100,COG1398,COG1398,COG1028
GCF_000332155.1	d__Bacteria;p__Cyanobacteria;c__Cyanobacteriia;o__Cyanobacteriales;f__Microcoleaceae;g__Kamptonema;s__Kamptonema formosum	GCF_000332155.1_03211	MPEYLRTGIIAIHQLPRIPQTLWLRILGRGNAQKQAIDELEALPADSPLRTNALELFYQLQENLGFNQSLAIEDRELVMRLRPLFQERLAEVERQGEQRGEQRGEQRTKRLIVENLLRVRFGSLDEELSAIIEPLLALSPEEFTPLLVQLSREELLARFREESL		COG3195,COG1802,COG2105,COG0726,COG3411,COG1672,COG1672,COG1670,297XH,-,2CBW6,2C72C,2DMK3,2E1PE	COG0517,COG1413,2E503,COG0515,28IKY,2DZMI,COG4252
GCF_000332155.1	d__Bacteria;p__Cyanobacteria;c__Cyanobacteriia;o__Cyanobacteriales;f__Microcoleaceae;g__Kamptonema;s__Kamptonema formosum	GCF_000332155.1_03295	MYRPNPKKQARSRLFCETPLEVAITTLYLSSFPILIMTFINPKTDYAFKKIFGSSESKDILISFLNAMIYDGNPTIEDLEIINPNLPPRVEGLKDTYLDVKAKLADGTLVIIEMQVLNVESFGKRVLYNAAKTYAFQLQKGEGYRMLKLVIALTLTDFEMFANSDRLISRFIYKEASTNLQYTDNSMELVFVELPKFTKEVHQLETLADKWIYFIKYARAITDVPEIMDSVPEIHKAFDIANQVNLTREELEDLERREMFIYDQQGVIIKAVKEEKLAIARNLLDRLDDETIAQTTGLSIQDVRNLRSNGN	PF12784	COG1449,COG0668,COG0668,COG0474,-,COG0387,-,COG0515	COG1672,293VS,2E3CI,2EJB3,28PSJ,COG5421
GCF_000332155.1	d__Bacteria;p__Cyanobacteria;c__Cyanobacteriia;o__Cyanobacteriales;f__Microcoleaceae;g__Kamptonema;s__Kamptonema formosum	GCF_000332155.1_03490	MTRQPHDQFAKQYLEELLTPFGTVEISREVPGEVRQIDLWFAPAPDRAADRQRLGLLGQLTLNPCLLEPFRNQPSKTEIRKCILKLFSLQAQLQRRSRREDDSLPETELPHLWILTTSASAALVDSFGAKIDSNNWPQGVYLTAEAFKTGIVAINQLPPTPETLWLRILGRGATQEQAINELISLPQGNPLRSNVLELLYVWRINLESKENLTQQEQELIMQLSPAYLQWREDTLREGMQQGMQQGMQQGMQQGIRAERRATIENLLRVRFGSLDEELSAVIEPMLELLPEEFAQLLLQTSRDELLARFRNNQN		COG0145,COG1741,28MST,COG1234,COG1724,COG1598,COG2385,2DC5R,COG4639,COG4021,2CBJR,COG5360	COG1357,COG0457,COG0721,COG1413,COG1413,COG5421,COG5421,COG0265,COG0265
GCF_000332155.1	d__Bacteria;p__Cyanobacteria;c__Cyanobacteriia;o__Cyanobacteriales;f__Microcoleaceae;g__Kamptonema;s__Kamptonema formosum	GCF_000332155.1_03635	VSELQADFDGAWKQALDIYFEAFLAFFFAEVHGLIDWSIPPQSLEQELQQIVGEGDSGKRFADKLFQVWLRDGEEAWVLIHVEVQSQVKSDFAKRMYQYNYRTFDRYERSAISLAVLGDEQASWRPSSYGYALGGCRVSLEFPIAKLLDYESQWQSLESSRNPFAVMVMAHLKTQVTRGLPQERKLWKWSLVRSLFDRGYSRDEVVDLFRFIDRMMRLPVELEQQFKNDLRRYQEDRSMRFLSQIEEMAMEEGAERGALQNARESVLEILEARFEIVPLEVRQAVNMIADMSVLRRLLREAIAIPSILDFQELLAVGEGES	PF04754	COG1842,COG1653,COG0642,COG2062,COG0372,COG1005,COG1143,COG0839,COG0713,COG1539	COG0042,COG0078,COG0397,2EUQT,COG0248,COG0382,COG1808,COG1611,COG0526,COG2931
GCF_000332155.1	d__Bacteria;p__Cyanobacteria;c__Cyanobacteriia;o__Cyanobacteriales;f__Microcoleaceae;g__Kamptonema;s__Kamptonema formosum	GCF_000332155.1_03663	MIDHDRLFKELLTTFFVEFLELFFPEVARYLEPSTLEFLDKEVFTDIT		COG3540,COG2442,COG4634,COG0644,COG0759,COG3558,COG4636,COG4636,COG1109,COG2337,2EAQC,COG0676,COG1118	2E5T1,COG3380,COG4735,COG3307,COG0642,COG0745,COG0642
GCF_000332155.1	d__Bacteria;p__Cyanobacteria;c__Cyanobacteriia;o__Cyanobacteriales;f__Microcoleaceae;g__Kamptonema;s__Kamptonema formosum	GCF_000332155.1_03732	LAYDNTCKYLAEKFPAAFVNWLLPNDRSGNIQILKTELIQEPIRADSLVFLQTNNQILHLEFETRPYSEPTIAFRMLDYYVRLKRQYSCAIYQVVIFLQETTSEQVFVSEWTDTNTRHGYRVIRLWEQDPALLLSSPGLLPLATLSQTNSPQTLLQQIAERIAIIDEPNQQADLLACTQVIAGLRFEKNLIRQLLRRDIMRESVIYQEILEEGILEGRQQGLQQGLQQGLQQGLQQAQQRETALLTRQLNRRIGAIAPEMVEQIQALSVEELENLGEALLDFSSAADLANWLQEHQP	PF14261	COG0457,COG0227,COG0326,-,COG3209,COG0542,-,2E3E4,COG2369,COG5635,2DQCD	COG0346,2EJ98,COG2304,2EAE0,COG0504,2DM5D,COG1940,COG1207,COG4121
GCF_000332155.1	d__Bacteria;p__Cyanobacteria;c__Cyanobacteriia;o__Cyanobacteriales;f__Microcoleaceae;g__Kamptonema;s__Kamptonema formosum	GCF_000332155.1_03749	LNALELLYNLRTILEVRQDIDREDRELIMELSPLYLQRLEDATQQGIQQGIQQGIEQGVERNQRLMVESMLQVKFGAVDEELVQIIEPLIQLEPLEITQLIMQLNREELLARFGQSSRES		COG0176,2DE4E,COG2949,COG0167,COG2203,COG3307,COG0442,COG5464	COG3631,COG0561,COG2267,2AQQB,COG0123,COG0457,COG0227,COG0326
GCF_000332155.1	d__Bacteria;p__Cyanobacteria;c__Cyanobacteriia;o__Cyanobacteriales;f__Microcoleaceae;g__Kamptonema;s__Kamptonema formosum	GCF_000332155.1_03750	MTRFIHDQFAKQYLKELLSPLGNIETSRDIAGEVRQIDILFAPKSQPEVEATALGLLGKIAAKPAVFEPFRSPVQPGEIRSCLGKLFDLHAEFERQAARENTRIAESDLPLLWILSPTVSDSLLAGFRAIPEPENWVNGVYFLGASLKAAIIAIHQLPRTPETLWLRVLGKGNVQKQAIAELIELPSDNSFRLNALELLYNLRTILEVRQDIDREDRELIMELSPLYLQRLEDATQQGIQQGIQQGIQQGIEQGVERNQRLMVETMLQVKFGALDEELVQIIEPLIQLEPLEITQMIMQLNREELLARFGQSSRES		COG0470,COG0176,2DE4E,COG2949,COG0167,COG2203,COG3307,COG0442	COG5464,COG3631,COG0561,COG2267,2AQQB,COG0123,COG0457,COG0227,COG0326
GCF_000332155.1	d__Bacteria;p__Cyanobacteria;c__Cyanobacteriia;o__Cyanobacteriales;f__Microcoleaceae;g__Kamptonema;s__Kamptonema formosum	GCF_000332155.1_03802	MRTDTIFYQLFQTLPSVLFELIGEPASLAEGYQFTSQEIKELARRFDGVFLPPEGDIDSLIYFVEVQFQKKDDFYWRFFTEIFVYLGQYQPVQDWRAVAIFASRSFDPGIPRPYQRFFTHESVGFSPLLQRVYLDELGEPSNLSLELGMVKLVVQNEENAVEQARELIGKARQEISDAALKQKVVGLIETIMVYKLPQFSRQEIEAMFGLQELKQTRYFQEVRAEAKEEGKLEGKLEGKLEGKLEGKLESVPRLLALGLNVEQIAQALELDIEAVNKAVAEN	PF11103	28KF7,2DM9B,COG1704,2DB74,COG1409,COG4221,2CJMF,COG0707	COG1225,COG0450,-,COG0739,COG0219,COG2170,COG0628,2C5DH,COG3793
GCF_000332155.1	d__Bacteria;p__Cyanobacteria;c__Cyanobacteriia;o__Cyanobacteriales;f__Microcoleaceae;g__Kamptonema;s__Kamptonema formosum	GCF_000332155.1_03877	MRESVIYQEILQEGIDEGRQEGRQSAMEEIARNLLQENIPLEQIARFTGLSLEVVQSLQS		COG3502,COG0617,2CIZY,COG0642,COG3087,COG0457	COG0515,COG1214,-,COG1173,COG0628,28IMV,COG0845,COG2905
GCF_000332155.1	d__Bacteria;p__Cyanobacteria;c__Cyanobacteriia;o__Cyanobacteriales;f__Microcoleaceae;g__Kamptonema;s__Kamptonema formosum	GCF_000332155.1_04019	MSYDNACKYLSEKYPTEFATWILGQTPTSVEILIINLSRRIISLIPLI		COG3788,2FF74,2E9P3,2B7P5,COG1126,COG0765,COG2960,COG0771,COG1672,-	2DYIP,COG0751,2DBES,COG2804,COG0270,COG0270,COG2876,2AEZ6,COG0184
GCF_000332155.1	d__Bacteria;p__Cyanobacteria;c__Cyanobacteriia;o__Cyanobacteriales;f__Microcoleaceae;g__Kamptonema;s__Kamptonema formosum	GCF_000332155.1_04127	MAEADIGSKRLISLAPNAWVQWVTNIPDAIARNILDAEFQWLSRESDVLVKAYSPEHGEFLVLNELQSQYTSRMPRRMRAYAALAQEKYNLPVYPVLVNIFQPEEIVTIPTRYESNFMGLIARQDYRVINLWEVDVELAFGPSLTPLLPFVPILKGGDNESVVVRAVTALRADEQLRELENLLGFFACSVFDVARVREILRFDMAILQKSPLFQQMAREQRQQENLRVLLRLIQRRFGEVSAEIGANLQRLNIEQLDELLDVLFTVNSLDEFINSIPSQNRNSSELG	PF14261	COG0573,COG0581,COG1117,COG0526,COG1429,COG0410,COG0411	COG1413,COG0031,COG0457,COG1222,COG0108,COG1357
GCF_000332155.1	d__Bacteria;p__Cyanobacteria;c__Cyanobacteriia;o__Cyanobacteriales;f__Microcoleaceae;g__Kamptonema;s__Kamptonema formosum	GCF_000332155.1_04735	MIDHDRLFKELITTFFWEFIQLFFPEVAAYLDQDSITFLDKEVFTDITAGERYETDIVAQGKFRGQESCFLIHIEHQAQEQADFGERMFRYFSRLSEKYHLPVYPIAIFSYPYPLALEPNAYQVAFPNKVVLKFNYDVVQLNQLNWRDFLRQENPVAAALMAKMRIDKSDRRRVKYECLRLMATLKINPAKMKLIAGFVDVYLRLNAEEERLFKADIAQLEPEKEAVVMDIVTSWMEEGLRQGLQQGLQQGLQQGELAIIQRQLTRRIGAIPPELQEKISQLSLVQLENLGEALLNFSSVEDLRNWLQQI	PF04754,PF14261	COG1216,COG0673,COG0679,COG3064,COG1944,COG4636,COG2159	COG5464,COG2159,28Z45,2FBY1,COG0535,COG0515
GCF_000332155.1	d__Bacteria;p__Cyanobacteria;c__Cyanobacteriia;o__Cyanobacteriales;f__Microcoleaceae;g__Kamptonema;s__Kamptonema formosum	GCF_000332155.1_04736	MATLKINPAKMKLIAGFVDVYLRLNAEEEILFKADIAQLEPEKEAVVMDIVTSWMEEGLRQGLQQGLQQGELAIVQLLLTQRIGTIPPELQEIVSQLSLAQLENLAKALLNFSSTEDLRNWLQQI	PF14261	COG0673,COG0679,COG3064,COG1944,COG4636,COG2159,COG5464	COG2159,28Z45,2FBY1,COG0535,COG0515,COG2055
GCF_000332155.1	d__Bacteria;p__Cyanobacteria;c__Cyanobacteriia;o__Cyanobacteriales;f__Microcoleaceae;g__Kamptonema;s__Kamptonema formosum	GCF_000332155.1_05015	VGTRFCTFLADPALLPLAPLTRTDSPLALLEQVAAQVDLIADFAQRREVLACTSILAGLLHQPNVVRQLFREDIMEESLFYQEIIQKGLQKGLQQGLQQGLQQGLQQGLQQGLQQGLQQGQQQQALLQTLRQLSRRVGTLTPSTEQRIRALSFTQLELLSEALLDFSSQADLMNWLNNIN	PF14261	COG2114,COG1430,COG3514,COG2929,COG0171,COG1051,COG1057,COG1488,-,2EGDV,COG0170,COG0664,COG5464	COG1216,COG0457,COG0438,28IDT,COG0662,COG0316,COG1136,-,COG0671,COG2267
GCF_000332155.1	d__Bacteria;p__Cyanobacteria;c__Cyanobacteriia;o__Cyanobacteriales;f__Microcoleaceae;g__Kamptonema;s__Kamptonema formosum	GCF_000332155.1_05016	LTYDNTCKYIAAQNPASFVRWLLPNIESTNIELLKTELPAEPLRADSLILLRVGDTILHLEFERLPYSVPPIPFRMLNYWVRLYGQYECKIEQVVIFLKRIDSHLVAVDSFQQQNTLHRYRVIRLWEQDSALF		COG2114,COG1430,COG3514,COG2929,COG0171,COG1051,COG1057,COG1488,-,2EGDV,COG0170,COG0664	COG5464,COG1216,COG0457,COG0438,28IDT,COG0662,COG0316,COG1136,-,COG0671,COG2267
GCF_000332155.1	d__Bacteria;p__Cyanobacteria;c__Cyanobacteriia;o__Cyanobacteriales;f__Microcoleaceae;g__Kamptonema;s__Kamptonema formosum	GCF_000332155.1_05171	MTRFIHDRFAKEYLAEMLSPIGTVNIGRDVTSEVREIDVYFTPTTVTPEYVETLGILGKMATATAIFEPFRNPVSVSEVNSCLSKLWDVRGELERQARRQNTRCEEAEMPKLWILTPTASKVLLDGFNATPDNENWMQGIYFLGEYLRTAIVAIHALPETPQTLWLRILGRDGVQQRAIAQLSSLALDDPMRINALELLYRLQSNLVTDSEQQLDTEDRELIMAIAPLFQEQLQLAKQQGIEQGIEQGIEQGIEQGRQEQQRLILANFLRERFGELPPEIAALLSPVSTIPVAEFTRLLLEISMLTIDEVGLQQAVRLLTENGER		COG0014,COG2236,2EDBW,2FH8A,COG0640,COG1902,28K7B,COG2442,COG0457,COG0457,COG0457	COG2821,2CKP6,COG3153,COG0458,2E3F0,COG4636,28RGG,COG2308,COG2897
GCF_000332155.1	d__Bacteria;p__Cyanobacteria;c__Cyanobacteriia;o__Cyanobacteriales;f__Microcoleaceae;g__Kamptonema;s__Kamptonema formosum	GCF_000332155.1_05212	MYDNICKFIAENFADDFASWLLGAPVRLTELSPTELSLEPIRADALILRQAEDLVLHAEFQTEADAGIPFRMADYRLRVYRRFPAKEMRQVVIYLRETGSDLVRQNAFILTRTRHEFDVIRLWEQPSEIFLSSLGLLPFAVLSRTENPVGVLTQVASAIAEIPDRRVQSNLMASAGILAGLVLEKDVITRLLRGDIMRESVIYQDILQEGRQEGRQEGRQEGMQLAKEELARNLLRENISIEQVVRLTGLSLEIVQSLQI		COG2319,COG0421,COG4636,COG1123,COG3809,2E6GY,COG0317	COG1732,COG0155,COG0715,COG0600,COG0715,COG1116
GCF_000332155.1	d__Bacteria;p__Cyanobacteria;c__Cyanobacteriia;o__Cyanobacteriales;f__Microcoleaceae;g__Kamptonema;s__Kamptonema formosum	GCF_000332155.1_05220	LLAQVAQEVAKIEPIDERRNLLTCADILAGLRFERDLIRQLFRNDLMRESVTYQAILEEGLERGVQQGVQQGIQQGIPQGKQEEALSLIMRLLTRRLGAIAPELQTQIQSLSLTELEELAEALLDFSQLTDLTTWLERQNQ	PF14261	COG0860,COG1226,COG2369,2E3E4,2EHRH,2E953,2DMKD,COG2319,COG0699,COG1672	COG0243,COG1116,COG0715,COG0600,COG0715,COG0155
GCF_000332175.1	d__Bacteria;p__Cyanobacteria;c__Cyanobacteriia;o__Pseudanabaenales;f__Pseudanabaenaceae;g__PCC-6802;s__PCC-6802 sp000332175	GCF_000332175.1_00920	MRTDTLFYQLLKTFHSLLFELTEQPIPSVDDYEFVSVEVKEKAFRFDGVFLPKTGDKPIVFTEVQSQRKNNFYSAFMAEICMYLSQYEPEQNWQAVAIFARRSYDPGEAEHFRELFASNRIRRVYLDDWQERETDSWAIKIVQLIVTPSATIPELVENLKAEVEQRCLPELKETVVEFMETVLVYKFPKLSREEIQAMFTLDDLRQTKVYQDAKQEGMQQGMQQGMQQGRENEARSLLLRQLSKKFGTLERYQAQIDNLTLDRMESLSEALLDFDNIIDLERWLNHGTGQAI	PF11103,PF14261	COG0457,COG0358,COG1813,-,2ES2N,COG4577,COG2442,COG0457,COG1192,COG1475	COG3128,COG0584,COG1943,COG0675,COG4430,COG4636,COG0642,COG3788,COG2199,COG2197
GCF_000332175.1	d__Bacteria;p__Cyanobacteria;c__Cyanobacteriia;o__Pseudanabaenales;f__Pseudanabaenaceae;g__PCC-6802;s__PCC-6802 sp000332175	GCF_000332175.1_01576	MADYRLRIYRRFPEKEVRQVVIYLVPSSSELVFQTSFVIPEMPHEFEVIRLWERSPAEFQRLPGLLPFAVARQIPTTSRAISG		COG2127,COG4262,2AYEV,2CICE,2CJ9H,COG1002,COG1366,COG0745,2DC0X,2E7TH,COG0059,COG3328,-	COG4636,COG4282,COG3209,COG3209,COG1403,-,COG3209,2EI5Q,COG3464,-,COG1234,COG3209
GCF_000332175.1	d__Bacteria;p__Cyanobacteria;c__Cyanobacteriia;o__Pseudanabaenales;f__Pseudanabaenaceae;g__PCC-6802;s__PCC-6802 sp000332175	GCF_000332175.1_01909	VRTDTLFYQLLKTFQSLLFELTEQPIPSVDDYEFVSVEVKEKAFRFDGVFLPKTGDKPIVFTEVQSQRKNNFYSAFMAEICMYLSQYEPEQNWQAVAIFARRSYDPGEAEHFRELFASNRIRRVYLDDWQERETDSWAIKIVQLIVTPSATTPEFVENLKAEVEQRCLPELKATVVEFMETVLVYKFPQLSREEIQAMFTLDDLRQTRVYQDAKQEGMQQGMQQGMQQGMQQGMQQGRQNEARSLLLRQLSKKLGMLSDRHQTQINNLTLAQMESLSEALLDFNDITDLDRWLNES	PF11103,PF14261	COG3147,COG2165,COG4795,COG2319,COG4970	COG4636,COG4636,-,COG2165,COG4636,COG1165,-,COG0297,COG2006,COG0745,2CI7Y,2932P,COG4398
GCF_000332175.1	d__Bacteria;p__Cyanobacteria;c__Cyanobacteriia;o__Pseudanabaenales;f__Pseudanabaenaceae;g__PCC-6802;s__PCC-6802 sp000332175	GCF_000332175.1_02260	MPAVFINPKTDFAFKKIFGSKESKDILISFLDAILYNEQDAIQDLVILDPYQAPRIKGIKDSYLDVKATLQDGKTVIIEMQVLNVLGFEKRVLYNAAKAFSIQLGVGEDYTLLNPVIALTITDFEMFVGNERIISRYRLKEKDDLTDYSDDIELVFVELPKFEKSLNELETLIDKWLYFLKCANELRSVPPTMKAVPALNHAFTVAQQSKLSRKELEILEKRQMFLHDNRNAILKAKQDALQQGIQQGIQQGIQQGIQQGIQQGAYQERVAIAQQLLDVLDPETISQKTGLTLAEIQALRSP	PF12784	COG0366,2F73C,-,2C8HS,COG4252,COG2197,-,COG0500,COG0501,COG2109	COG2740,-,COG0465,COG2948,2E4UY,-,COG2002,2AR4E,COG0521,COG1922,COG0265,COG0265,COG2335,COG0404
GCF_000332175.1	d__Bacteria;p__Cyanobacteria;c__Cyanobacteriia;o__Pseudanabaenales;f__Pseudanabaenaceae;g__PCC-6802;s__PCC-6802 sp000332175	GCF_000332175.1_02311	MRTDTIFYQILQTLPGPLFELIGESADAARDYEFKSVEVKELSFRIDGVFIPLEGLSGGTHSIRSHPIYFVEVQFQKDDGFYWRLFGEIFIYLKQYKPAHDWRAVVVYPSRNIDLGVPMQYRALLMAGQVQQVYLDELPIDPGQSLGVKMAELVVADREAAVEQSKQLMQQMQEDSGSSNFQEKILKLIQAVIVYKLGDKSLQEIQAMFTLDDVKKTRLYQEIKQEAVKEAVKEVAAEEREKGKLEGKLEAVTRMIKLGLTVEQIAEALELDIEMVRKAAN	PF11103	COG0642,COG0860,292TP,COG5464,COG0457	COG2267,COG1022,COG1024,COG0183,COG1960
GCF_000332175.1	d__Bacteria;p__Cyanobacteria;c__Cyanobacteriia;o__Pseudanabaenales;f__Pseudanabaenaceae;g__PCC-6802;s__PCC-6802 sp000332175	GCF_000332175.1_02313	LIIVDRAKTNAYQLRDRPIYFVEAQFQKDDGFYWRLFGEIFIYLKQYKPAHDWRAVVVYPGRNIDSDVPMQYRGLVLAGQLQQVYLNELSLDPGQSLGIKVAELVVAKEEVALEQAMQLMQQAQQDLADPSTQAKVLELIETIIIYKLPNKSRQELEAMFGLEELKKTRYFQEVSAEEREKGKLEGKLEGKLEGKLEGKLEGKLEGKLEAVPRLLNLGLTVEKVAEVLELDVEIVRKVANRGAE	PF11103	COG0515,COG0642,COG0860,292TP	COG0457,COG5464,COG2267,COG1022,COG1024
GCF_000332175.1	d__Bacteria;p__Cyanobacteria;c__Cyanobacteriia;o__Pseudanabaenales;f__Pseudanabaenaceae;g__PCC-6802;s__PCC-6802 sp000332175	GCF_000332175.1_02384	LTLYQQEAIASGRILRIYLDELPSGSLAIGLIQLITSKASQTKPLVGQLIKRTRAEIADASFRQVVVELLESLMVLKFPKLSRQEIEAMFALNDLKQTRVYQEAKRRGQRRRQAERS	PF11103	COG2931,COG2931,2C96H,COG1670,COG2931,COG5464	COG2931,COG2931,COG0457
GCF_000332175.1	d__Bacteria;p__Cyanobacteria;c__Cyanobacteriia;o__Pseudanabaenales;f__Pseudanabaenaceae;g__PCC-6802;s__PCC-6802 sp000332175	GCF_000332175.1_02385	MRSDTIFYELFLTFNTLLFELIDRPLTEADAYEFTSLEVKAKAFRFDGIFMPNALDKPIYFVEVQFQHNLDFYWELLAKIHMYSGF	PF11103	COG2931,COG2931,2C96H,COG1670,COG2931	COG5464,COG2931,COG2931
GCF_000332175.1	d__Bacteria;p__Cyanobacteria;c__Cyanobacteriia;o__Pseudanabaenales;f__Pseudanabaenaceae;g__PCC-6802;s__PCC-6802 sp000332175	GCF_000332175.1_02401	MRTDTIFYQLFLTFHSLLFELLGQPLENANGYQFTSVEVKEKAFRFDGIFMPDSVEKPIYFVEVQSQNKPEFYWELIAEINIYLNQYKPVQDWQAVAIFAKRNLEPETLSGYQQELIASGRIVRIYLDELPPGSIAINLIELIVSQEKRASELVTEIMQRTRIEITDAAVRQGIIELLETVLVSKFSKLSRQEIEAMFQLSDIRQTRVYQEAKQEGRQEGRQEGRQEGRQEGEARLLLRQFSKRFGKLSDRYVQAIDNLELEQLEDLGEALLDFENISDLDRWLEVRFAER	PF11103,PF14261	COG0687,COG1249,COG0745,2EACI,COG0745,COG0642,COG0697,COG2227,COG3001	COG2931,-,-,-,-
GCF_000332175.1	d__Bacteria;p__Cyanobacteria;c__Cyanobacteriia;o__Pseudanabaenales;f__Pseudanabaenaceae;g__PCC-6802;s__PCC-6802 sp000332175	GCF_000332175.1_02840	MRTDTLFFQLFQTFHSLLFELIEQPVSTADGYEFVSAEVKEKAFRFDGIFLPDVVDKPIIFIEVQFQPKPDFYWAFTSEIFLYLNQYQPEQDWQAVAIFARRSYDPGELPHFRELLQSDRIVRVYLEDWLDRQTSSLGIAIVQLILASEASAPDLAKQLAVQVEQSTTSLLRAEVVEFIETVLVYKFPLLNRKEIEAMFTIDDLKHTRVYQDAKLEGMQQGMQQGMQQGQAALLLRLLDRKFSSLSQELRSQVETLSTTQLESLAEAILDFDLVTDLEAWLQKQ	PF11103,PF14261	COG2931,-,COG4942,COG2804,COG1089,COG0451,2DDXZ,COG1192	COG4636,2EAHE,COG3209,2EAHE,COG3209,COG3344,2BZNK,-
GCF_000332175.1	d__Bacteria;p__Cyanobacteria;c__Cyanobacteriia;o__Pseudanabaenales;f__Pseudanabaenaceae;g__PCC-6802;s__PCC-6802 sp000332175	GCF_000332175.1_02849	MPYDNLCKVLSEKYPDRFASWLLGEEYSSSDIEVLKTELSIEPIRPDSVTLLRTKSQILHLEFQVLVASNPPLALRFLDYWVRLYRQYRLPIIQIVILLKPTEQVVDDTFAVGTTRHSFQVIKMWEQDPLPLLQDEALLPLAVLAATTMPAQLLKQVDSAISNIEEADRRKDVAACAKIMAGLRYKKTLIEGLFREQMMRESVIYQEILQEGRQEGRQEGRQVGLQEGRQVGLQEEARALVLRQLTRKIGVLDAQVADRISTLGIGRLEDLAEALLEFDRPSDLDNWLRSLS	PF14261	2EAHE,COG3209,2EAHE,COG3209,COG3344,2BZNK,-	COG0673,COG2352,COG1044,COG1413,-,COG0515,COG1234,COG1413
GCF_000332175.1	d__Bacteria;p__Cyanobacteria;c__Cyanobacteriia;o__Pseudanabaenales;f__Pseudanabaenaceae;g__PCC-6802;s__PCC-6802 sp000332175	GCF_000332175.1_03460	MTTFINPKTDFAFKKIFGSKKSKDILISFLNAILYEEKETILDVEIIDPYQAPRIKGMKDSYLDVKATIAGNKTVIIEMQVLNVLGFEKRVLYNAAKAFSIQLSVGEDYTLLNPVIALTITDFEMFPEQERIISRYRLKEKDDLTDYSDDIELVFVELPKFKRELDQLETLTDKWLYFLRSANKLQTAPPNLDEVPALHHAFEVAKQSKLSKKELELLEKREMFLHDNRNAILKARQDGRAEGHAEGRAEGEREKAIAIARSLLGLLDIETISQKTGIGIAEIQALL	PF12784	-,2FF4Q,COG0776,COG2944,COG5002,COG0745,2DAK7,COG3696,2DAK7,COG3696,COG0845	2E486,COG1538,COG4244,28IB5,2CBRD,-,COG3544,COG3439,COG3350,COG2217,COG0058
GCF_000332175.1	d__Bacteria;p__Cyanobacteria;c__Cyanobacteriia;o__Pseudanabaenales;f__Pseudanabaenaceae;g__PCC-6802;s__PCC-6802 sp000332175	GCF_000332175.1_04569	MRTDTIFYQLFITFHSLLFELLGQPVENADGYQFTSVEVKEKAFRFDGIFMPDSVEKPIYFVEVQSQNKSEFYWELIAEINIYLNQYKPVQDWQAVAIFAKRNLETETLSGYQQELIASGRIVRIYLDELPPGSIAINLIELIVSQEKRASELVTEIMQRTRIEITDAAVRQGIIELLETVLVSKFSKLSRQEIEAMFQLSDIRQTRVYQEAMQEGRQEGRQEGRQEGRQEGRQEGEARLLLRLFSKRFGKLSDRYIQAIDNLELEQLEDLGEAMLDFENISDLDRWLEG	PF11103,PF14261	COG1403,COG1234,COG1234,COG1234,COG1234,COG2963,COG2801,COG4636,298XY,2E7J3,COG4636,COG3209,COG1234,-,COG0457	-,COG4636,COG0683,COG0627,COG1062,-,COG2755,COG4636,COG0657,COG0689,COG0545
GCF_000332175.1	d__Bacteria;p__Cyanobacteria;c__Cyanobacteriia;o__Pseudanabaenales;f__Pseudanabaenaceae;g__PCC-6802;s__PCC-6802 sp000332175	GCF_000332175.1_04583	MAELVVADREAAIAQAKQLTQQMQEDSSSSGFEEGLLKLIQAVIVYKLEYNGLQDLQATFALDDVRKTRLFIVSYPYYWSELILIGNQL	PF11103	COG1062,-,COG2755,COG4636,COG0657,COG0689,COG0545,COG1226,COG0515	COG3087,COG0410,COG1135,COG2114,COG0664,COG2220,COG5464,COG0679,2AZTV
GCF_000332175.1	d__Bacteria;p__Cyanobacteria;c__Cyanobacteriia;o__Pseudanabaenales;f__Pseudanabaenaceae;g__PCC-6802;s__PCC-6802 sp000332175	GCF_000332175.1_04590	VKTDTLFYKLLKTFHSLLFELTEQPIPNVDDYEFVSVEVKEKAFRFDGVFLPKNSDNPIVFTEVQSQPKNNFYSAFMAEICMYLSQYEPERDWQAVAIFARRSYDPGEAEHFRELFASNRIRRVYLDDWQERETDSWAIKIVQLIVTPSATIPELVANLKTEVEQRCLPELKETVVEFMETVLVYKFPKLSREEIQAMFTLDDLRQTRVYQDARQEGMQQGIQQGMQQGRQEGMQQGMQQGRQNEARSLLLRLLNKKFGNLDCHQTQINNLNLEQMEALSEALLDFNNITDLDRWLTEN	PF11103,PF14261	COG1472,2AIVE,COG0477,COG3420,29C75,-,296N4,2C9PJ,COG0489,2AZTV,COG0679	COG2220,COG0664,COG2114,COG1135,COG0410,COG3087,COG5464,COG0515,COG1226
GCF_000332175.1	d__Bacteria;p__Cyanobacteria;c__Cyanobacteriia;o__Pseudanabaenales;f__Pseudanabaenaceae;g__PCC-6802;s__PCC-6802 sp000332175	GCF_000332175.1_04854	MANVFINPKTDFAFKKIFGSEQSKDILISFLDAILYDAQNMIRDLVILDPYQAPQIEGIKESFLDVKATLTNGKTVIIEMQVLNVLGFDKRILYNAAKAFSIQLDVGEDYTLLNPVIALTITDFEMFSDSDRVISRYRLKEKDDLTDYSDDIELVFVELPKFQKDLDRLETLVDKWIYFLKSANKLESVPPNMGEVPAIGHAFVVAEQSRLSRQELEILEKRQRVLHDSRNMILLAQQTGYKEGRQEGRLEGRQEERLEIASSLLDILDAETIAQKTGLTVAEVERLKE	PF12784	COG3386,COG3224,COG1154,COG2105,COG3957,COG2890,COG0464,COG0333	COG0395,COG1175,-,COG0633,COG0553,COG4279,COG0561,COG1670,COG1917
GCF_000332175.1	d__Bacteria;p__Cyanobacteria;c__Cyanobacteriia;o__Pseudanabaenales;f__Pseudanabaenaceae;g__PCC-6802;s__PCC-6802 sp000332175	GCF_000332175.1_05105	MYDNVCKFLAENFSADLASWLVGRPIAFTQLSPTELNVEPIRADSLILLDSPELLLHGEFQVKPDSTIPACMANYRLRIYNRFPTKVVRQVVIYLRPTRSPLVRETKFEISGLWHEFEVIRLWEQPVDAFLQAPGLLPFAILANGRKRLEVLRQVANQAEQISEANIRQDVMAASAVLAGLVLDTISIRQILRSEAMRESVIYQNILQEGEQRGEQRGLQRGLQQGEFTLVVKQLKRKFGNIPTQLAKTIQQLSTAQLEELGEALLDFTTLDDLSSWLRQN	PF14261	COG5001,COG0745,COG0548,-,COG4221,COG1649,COG1649,COG4096,COG1073,COG2870,COG0498	COG1413,COG3937,COG0336,COG0204,COG0515,COG2335,-,COG0265,COG0265,COG0745
GCF_000332175.1	d__Bacteria;p__Cyanobacteria;c__Cyanobacteriia;o__Pseudanabaenales;f__Pseudanabaenaceae;g__PCC-6802;s__PCC-6802 sp000332175	GCF_000332175.1_05277	MRTDTLFYQLFRAFKPLLFELIEQPISNAEGYEFVSVEVKEKAFRIDGVFLPKDEDKLIIFTEVQFQPKSDFYEDFMTENFMYLRQYKPKQDWQAVAIFAKRSYDPGEVHYYRELYASGRILRVYLEDWQDRDTDSWAIKIVQLVLASTAKAKKLAEQLAVLVEQETLTDLREKVVELVETVLVYKFPQLSREEIQAMFTLDDLRQTRVYQDAKQEGMQQGMQQGMQQGMQQGMQQGQTALVLRLLTRKFGSLRKGLRSQVEQLSTHQLESLAEAILDCDRLEDLEIWFARLDKAT	PF11103,PF14261	COG0438,COG4122,COG0438,COG2931,COG0189,COG0500,COG2931	COG3328,2EQ9Y,COG1922,COG0391,COG2094,2EHIF,COG1853,-,2DGJ1,2DGG6,2DGSH,COG0550
GCF_000332195.1	d__Bacteria;p__Cyanobacteria;c__Cyanobacteriia;o__Cyanobacteriales;f__Xenococcaceae;g__Pleurocapsa;s__Pleurocapsa sp000332195	GCF_000332195.1_00234	MPNINHDQLFKELLTTFFIEFLELFFPSVLEFLDVETISFVDKELFTNVTKGKKKIMDVVALAKFQKQNHTFLIHIENQARNDPQYNQQMFRYYCSLFLKYDRPIYPIVIFAYDHPKRADRDDFSIDFPEGLDRYFPLQFKYKVVQLNRLNWRDFLQRPNPVAAALMAKMRITPKDRPLVKAECLRLMVTLELNPAKMQLISGFVDTYLRLNQNEQQVFQSELDKMELQQQEQIMQITTSWKEEGIAEGLVQGQSNTILRLLNRKLGTLDNALASRIKSLNPDQLDNLTEDLLDFQTLDDLNQWLETH	PF14261	COG2931,29Z3R,COG3316,-,COG1192,COG3170,2DQVF,2E585,2A5VE,COG5433	COG3170,COG1662,COG3677,COG4974,2FH4H,COG5421,COG1487,28XKM,28XKM,COG0515,COG2335,COG0265
GCF_000332195.1	d__Bacteria;p__Cyanobacteria;c__Cyanobacteriia;o__Cyanobacteriales;f__Xenococcaceae;g__Pleurocapsa;s__Pleurocapsa sp000332195	GCF_000332195.1_00732	VQLNQLNWRDFLNQRNPIASALMTKMQIAPEDRPQVKAECLRLLVTLKLDPAKMQLISGFIDTYLSLNEAEEQAFRDEIGTIESEEREEVMQIVTSWMRTGIQQGQASMVIRQLKHKFGEIDSDIEAQIQKLSSPQLEDLSEALLDFEQLEDLTAWFGHLSSSN	PF14261	COG0553,COG3093,COG3549,COG2390,COG1672,COG4974,COG3316,COG2304	2CJ5I,COG0358,2DMFF,-,COG3464,2FJNW,COG3409,COG2340,COG2340,COG1652
GCF_000332215.1	d__Bacteria;p__Cyanobacteria;c__Cyanobacteriia;o__Pseudanabaenales;f__Pseudanabaenaceae;g__Pseudanabaena;s__Pseudanabaena biceps_A	GCF_000332215.1_00261	MVARYFNPYTDFGFKKLFGEEGSKDLLIDFLNQLLPIHHQIQQLTFKNSENLADTVTERRAIFDIYCESKTGDKFIVEMQKAKIKYFKDRALFYSTFPIREQSEKGDWNFYLLPIYFIAILDFEYDENTTSKFRRDVCLKDQDGDIFFDKLNFKFLQMPLFNKQENELVTHFDKWLYFLKNLESFNHIPAILNEPIFQKGFEIAEISHLNLEQYEQYKKSLVQYLEVKNVFDAAFEEGEKVGIEKGIEKGIEKVAKALKEQNVAMEIIAESTGLSYETINRI	PF12784	2E52U,COG4113,COG0500	COG0477,COG0477,COG4123,COG1053,COG1146,COG1613,COG0659,COG4798
GCF_000332215.1	d__Bacteria;p__Cyanobacteria;c__Cyanobacteriia;o__Pseudanabaenales;f__Pseudanabaenaceae;g__Pseudanabaena;s__Pseudanabaena biceps_A	GCF_000332215.1_00430	MEESVVYQEILREGLAKGEAKGKVEATNQIALNMLRSNMSPDLVAQVTGLTLKQIQKLQKISTKQSRTKKSP		COG0675,-,COG0515,2CER6,COG3678,COG2003,COG0457,COG5002,COG4636	COG0515,2DNUX,COG3744,COG0411,COG2161,COG4115,COG0388,COG1696,2C7NV,COG1032,COG4636,COG0699
GCF_000332215.1	d__Bacteria;p__Cyanobacteria;c__Cyanobacteriia;o__Pseudanabaenales;f__Pseudanabaenaceae;g__Pseudanabaena;s__Pseudanabaena biceps_A	GCF_000332215.1_00573	MSFDNTCKFLAETFPSDFASWLLGSAIADIVRWVKDRNPTMRNDNLIVELLLYISLTK		COG0226,-	COG4122,COG4636,COG0385,COG2128,COG3119,2CDHX,-,COG4221,COG1146,COG0715
GCF_000332215.1	d__Bacteria;p__Cyanobacteria;c__Cyanobacteriia;o__Pseudanabaenales;f__Pseudanabaenaceae;g__Pseudanabaena;s__Pseudanabaena biceps_A	GCF_000332215.1_01372	MFDNICKFLAETYSTNIASWLLWEQPLANFLELTGMLPFAILVNESNREYLLQDIAHKIDEIPDLNTRKTIGAATYVLAGLVLDKGIGQLKRDR		COG0507,2CAFV,COG0457,COG0545,-,COG1434,COG0353,2BIH6,COG0631,COG0661	2CISY,COG0658,COG3291,COG0823,COG3431
GCF_000332215.1	d__Bacteria;p__Cyanobacteria;c__Cyanobacteriia;o__Pseudanabaenales;f__Pseudanabaenaceae;g__Pseudanabaena;s__Pseudanabaena biceps_A	GCF_000332215.1_02176	MYDNTCKFLVENFPTDFATWLLGKPIELAKLEPSELASDPIRADSVILLESTEIIVHLEFQTKTDDTMTYRMANYWLRLYGKYPNREIHQTVIYLKPTNSPLAYQTSFNSTKLNHEFNVIRLWEQPTETFQQYQGLLPLAVLTKTTNPEATLRDITKLIDKIEDKKVKSDVAAATSIISGLALNKEIVQRLLRSEIMKESVIYQEILLEGLAEGEAKGLAKGLAKGEVKGKAEATNQIAINMLRSNISQEIIAQVTGLSLKQIQKLQKLSEKQVQPAKSPRRSQKKLIADK		COG2203,COG1721,COG0635,-,COG4634,COG2442,2C2MX,COG0457,COG2319,-	COG3903,COG4249,-,COG0465
GCF_000332215.1	d__Bacteria;p__Cyanobacteria;c__Cyanobacteriia;o__Pseudanabaenales;f__Pseudanabaenaceae;g__Pseudanabaena;s__Pseudanabaena biceps_A	GCF_000332215.1_02434	MKTDTLFYQLFQSFHTLLFELIDRPIAEAEGYKFSSAEIKEKAFRFDGIFMPETNDKPIFLVEVQFQAKEDFYSEFLAEIFLYLNQYRPIQDWQAVAIFAKYNSEPTPDKFCQELIVSGRITRIYLEALREETNSLGIAIIQLILATEKKAPTMARKLAQKVEQETNTELRDNVVEFIEAVLVYKFPKLSRQEVESMFTHSDLKKTRVYQEAMQEGKQEGLQIGKQEGLQIGKQEGLQRQAAMLVRMLTRKFGKISPSIKSKISKLSAAQLENLAEVIFDLQTTADLSAWLKEHLAR	PF11103,PF14261	COG0666,COG4700,COG3344,2DYRW,2DYRW,-,COG1413,2EG4K	COG2345,COG0110,COG4249,COG4636
GCF_000332215.1	d__Bacteria;p__Cyanobacteria;c__Cyanobacteriia;o__Pseudanabaenales;f__Pseudanabaenaceae;g__Pseudanabaena;s__Pseudanabaena biceps_A	GCF_000332215.1_03408	MRTDTLFFQLFQSFHTLLFELIDRPISEAEGYKFSSAEIKEKAFRFDGIFMPTANDKPIFFAEVQFQPKEDFYSEFLAEIFLYLNQYRPIQDWQAVAIFAKHNSEPTPDKFCQELITLGRIKRVYLEELRQETNSHAIEIIQLILASEKKAPKLARNLAEKIEQETNTELRDNVVEFIEAVLVYKFPKLTRQEVEAMFTHSDLKKTRVYQDAMQEGVQIGEQRGLQIGEQRGLVKGQSAMLLRQLTRKFGKISPRIKSQISKLSVAQLEDLAEAIFDLQSSADLSAWIKKQLAR	PF11103,PF14261	COG3209,2EG4K,COG3209,-	COG3209
GCF_000332215.1	d__Bacteria;p__Cyanobacteria;c__Cyanobacteriia;o__Pseudanabaenales;f__Pseudanabaenaceae;g__Pseudanabaena;s__Pseudanabaena biceps_A	GCF_000332215.1_03410	MIDNICKFLAESFSRDFASWILGEAITLTKIEPSELSVEPIRADSVIFLESTKIILHIEFQTEANQNIPFRMADYRLRLYRKFPERQIHQVVIYLTPSQSPLVHETNFSIGKLNHEFNVIRIWEQPTEIFQQYQGLFPFAVLTKTENPTETLRQVAKQIENIADKQVQSNVAASTAIISGIALNKEIIQRLLRSEIMKESVIYQEILLEGKAEGKAEGKAEGEAEGLAKATKQIAINMMRSNMSMDLIAQFTGLSLKQVQKLQKLAAQPTKKPKSSKAKA		COG5464	COG0845,COG2274,COG2274,COG0760,COG1672
GCF_000332215.1	d__Bacteria;p__Cyanobacteria;c__Cyanobacteriia;o__Pseudanabaenales;f__Pseudanabaenaceae;g__Pseudanabaena;s__Pseudanabaena biceps_A	GCF_000332215.1_03464	MSNPLSIRLSRDRYINLLTDFGFKRLFGTEPNKNLLIDFLNVILPPQHHVRNLTYRNTENLGNTPIDRKAIFDLYCESETGEKFIVEMQKAKHNYFKDRSIYYSTFPIQEQAEKGDWNYKLTPVYAIGILDFIFDEDKNDDTLLHIVELKDQDGKVFYEKLKFIYLELPKFKKSIDQLNDHFDKWLFLLKHLPELEEPPLPLQENVFMQLFEASQIASFSQEERDAYENSLKYYRDMKGVVETAREEGREEGKAQGIQEGKQSLLLKQLARKLGIIIPDELKVQLHQLDPNVLDTLSEALFDLENLEDLYNWLKDINHR	PF12784,PF14261	COG0739,COG4634,COG2442,COG3657	COG5464
GCF_000332215.1	d__Bacteria;p__Cyanobacteria;c__Cyanobacteriia;o__Pseudanabaenales;f__Pseudanabaenaceae;g__Pseudanabaena;s__Pseudanabaena biceps_A	GCF_000332215.1_03937	MKTDTLFYQLFNTFHTLLFELIERPIAEAEGYEFSSVEVKEKAFRFDGIFSPKAKDKPIYLIEVQFQQKEDFYWEYLSEIYLYLNQYRPEREWQAIAIFARRSYEPEPRSHVQEMLDCQRIRRVYLEDLLDRETDSFAIGIIQLILSNESQAITKARQLGEKIEQENNTEIQEQVLELIETVLVYKFGRVEVGYYP	PF11103	2DBUN	COG1403,COG5464,COG0553
GCF_000332215.1	d__Bacteria;p__Cyanobacteria;c__Cyanobacteriia;o__Pseudanabaenales;f__Pseudanabaenaceae;g__Pseudanabaena;s__Pseudanabaena biceps_A	GCF_000332215.1_03939	MFTYSDLKQTRVYQEAREEGEQRGEQRGLKLGEKLGEQRGLVKGQATMLLKMLGRKFGQITPTLKAKINKLSAKQLENLAEALFDLETIADLNNWLKTKGKGN	PF14261	2DBUN,COG5464,COG1403	COG0553
GCF_000332215.1	d__Bacteria;p__Cyanobacteria;c__Cyanobacteriia;o__Pseudanabaenales;f__Pseudanabaenaceae;g__Pseudanabaena;s__Pseudanabaena biceps_A	GCF_000332215.1_04386	MKTDTLFYQLFNTFHTLLFELIERPIAEAEGYEFSSVEVKEKAFRFDGIFSPKAKDKPIYLIEVQFQQKEDFYWEYLSEIYLYLNQYRPAQEWQAIAIFARRSYEPEPRSHVREMLDCQRIRRVYLEDLLDRETDSFAIGIIQLILSSESQAVRLARQLGEKIEQENNTEIQEQVLELIETVLVYKFPKLGRQEIEAMFTYSDLKQTRVYQEAREEGEQRGEQRGLKLGEQRGLVKGQATMLLRMLGRKFGQITPSLRGKVNKLSAKQLENLAEALFDLETIADLNNWLKTKGKGN	PF11103,PF14261	-,-,2DBUN	COG5464
GCF_000332215.1	d__Bacteria;p__Cyanobacteria;c__Cyanobacteriia;o__Pseudanabaenales;f__Pseudanabaenaceae;g__Pseudanabaena;s__Pseudanabaena biceps_A	GCF_000332215.1_04574	MIDNICKFLAESFSRDFASWILGEAITLTKIEPSELSVEPIRADSVIFLESTEIILHIEFQTEPNKNIPFRMADYRLRLYRKFPEKQVYQVVIYLSPSQSNLVHESTFNIGTLNYEFNVIRIWEQPTEIFQRYQGLFPFATLSQTNDPEETLRQVAKQIEQITDKQVQSNVAASTAIISGIALNKEIIQRLLRSEIMKESVIYQEILLEGEAKGIAKGKAEGKAEGKAETARQIAINMMRSNISVDLVAQFTGLTLKEVQKLQKLSAKKDQPPKSTKTKRSLKS		COG5464	COG3385
GCF_000332235.1	d__Bacteria;p__Cyanobacteria;c__Cyanobacteriia;o__Cyanobacteriales;f__Cyanobacteriaceae;g__Geminocystis;s__Geminocystis herdmanii	GCF_000332235.1_00107	MIDHDRLFKELIQTFFWEFIELFIPEVLQYVSKETLTFFPEEVFTDVTAGEKRKIDLLAQVKWQEEEGFFLIHIENQAYNQKEFERRMFHYFARLDQKYRLPIYPIVLFSYDKPKREEKNQYQVVFPDKKILEFNFTTIQLNRLPWRQFLSQPNPIASALMAKMDFKPEERVKVKLECLRMLATLSLDPARIKLISGFIDTYLKLNPTEKQEFDTELKQTEITKEEKIMEIVTSWMEEGIEIGEKRGKETEGKILIKRLIKRKFNSLSEELEEKINGLSLSQIESFADAIFDFQSLNDVIHWLEINT	PF04754,PF14261	COG1032,COG3903,-,-,-,-,COG5011,COG1595,2B7QH,COG3678,2C6F4,COG1963,COG0142,COG0539,COG2243,2CUP7,28VQ2,COG1487	COG0155,2DPKU,COG5499,COG4680,COG0165,2EM46,COG0635,COG0855,2AZTV
GCF_000332235.1	d__Bacteria;p__Cyanobacteria;c__Cyanobacteriia;o__Cyanobacteriales;f__Cyanobacteriaceae;g__Geminocystis;s__Geminocystis herdmanii	GCF_000332235.1_00185	MKTDKLFYTIFLSQPSLIHELIPSIPPDSEYNYDAPVIKDTEFRLDGLLTPVREDLPLIFLEAQMQKDSDFYGRYFTEISLYLYQYKVKRSWYGLLILKNRNYDLGSEKSYELLLNHQVKRLYLEDLLPLKDLPPNLSLLKLIVTPETEAVDLAKKILDESDNEREFQRRLNIIEAILNSKFNQLNNEEILAMLDLKTAKMPSEPVLYKQVVSYWKQLAREEGLQEGRQEGLQEGRQEGLQEGKQDGEAELLVRQLTRRCGALSDELQSKIKTLSIPELESLGEALLDFQGMDDLDNWFTENQD	PF09811,PF11103,PF14261	-,COG1434,2E4G2,COG1266,2EI3N,COG0568,2AFHA,COG0265,COG0413,COG4636,COG4636,COG1682	COG3657,COG3636,COG1134,COG2242,COG2865,COG2865,COG1598,COG1487,COG0438,COG4636,COG0438,COG0451,COG0438,COG1403,COG1216
GCF_000332235.1	d__Bacteria;p__Cyanobacteria;c__Cyanobacteriia;o__Cyanobacteriales;f__Cyanobacteriaceae;g__Geminocystis;s__Geminocystis herdmanii	GCF_000332235.1_00264	LRTDTIFYQLFLIFPNLLFELLNQPPVEGYQFSSREIKELARRFDGIFLPPEGEIDRVIYFVEVQFQEKQDFWWRFLTEIFVYLGQYQPDNDWQGVALFSTRKLDAGLPRQYQSLFDNGQIKIFYLDELEISETSSIELEIISLIVGKDSEAIPKAKKAVTKSQEIIDNANEQRKILELIQTVLVYKLNQLTREEIEAMFTLDDLKQTRYFQDVAADAKLEGIKEGIQEGIQEGIEKEISLVIRLLKRKLGNLSPDLELKIRNLSLETLEDLGEALLDFSSSQDLITWLNSH	PF11103,PF14261	COG0663,COG0663,COG4576,COG4577,COG4577,COG0457,2AEZS,COG3146,COG2319,COG0523,COG1143	COG0625,COG0364,2AFHA,COG3409,COG0149,COG0294,COG1562,COG0279,COG0784
GCF_000332235.1	d__Bacteria;p__Cyanobacteria;c__Cyanobacteriia;o__Cyanobacteriales;f__Cyanobacteriaceae;g__Geminocystis;s__Geminocystis herdmanii	GCF_000332235.1_00281	MFIYNYRAFDLYNKPVISLAILGDESKKWRPNSYEYGLGKSKLKLDFSIIKLQDYLWEELEKSNNVFAIVVMAHLKTKATTSNLSEREQWKWNLSRLLYEKGYNRKKITDLYKVIDLMMTLSEDLQLQFENKLTQYEEERKMPLLTNIERRALAKGEKIGEQKGAKETREQDILDLLKLRFNSVPKSIEDSLKNIDDLAFLKQLHLATISVKSLEDFEQLINNLR		COG2831,COG0312,2DBBD,COG1569,2E31K,COG2026,COG4665,COG1702,COG5464,2EMH4	COG2931,COG1598,COG0416,COG0332,2CCJT,COG0663,COG0663,COG4576,COG4577,COG4577,COG0457,2AEZS
GCF_000332235.1	d__Bacteria;p__Cyanobacteria;c__Cyanobacteriia;o__Cyanobacteriales;f__Cyanobacteriaceae;g__Geminocystis;s__Geminocystis herdmanii	GCF_000332235.1_00283	VKTDKLFYRIFLNQPSLISELIPEIPEGCQFDYNAPVVKEKEFRLDGLLTPLGSDENIPLVFLEAQMQNDTEFYSRYFGGIFVYIHQYKVKRNWRGLLILNNRNQELGCEIPHGDLLDKRVQRLFLSDLLSLENLSPNLATLKLIVTPENDAVSEAQKILENTQTQEEFNLRLDLVEAILVNKFPKLTIEEIQKMINLREADVTQTRFYQQVLEIGRTEGVQIGRTEGTQEGEANIVIRLLTRRCGNLTDTLQTKVRSLSIPQLESLGEALLDFQDIGDLIHWLDNYFH	PF11103,PF14261	COG3210,COG2831,COG0312,2DBBD,COG1569,2E31K,COG2026,COG4665,COG1702	2EMH4,COG5464,COG2931,COG1598,COG0416,COG0332,2CCJT,COG0663,COG0663,COG4576,COG4577,COG4577
GCF_000332235.1	d__Bacteria;p__Cyanobacteria;c__Cyanobacteriia;o__Cyanobacteriales;f__Cyanobacteriaceae;g__Geminocystis;s__Geminocystis herdmanii	GCF_000332235.1_00551	MKTDKLFYRIFLNQPSLISELIPEIPEGCQFDYNAPVVKEKEFRLDGLLTPLGGDENVPLVFLEAQMQNDIEFYSRYFGGIFVYIHQYKVKRNWRGLLILNNRSQDLGCEIPYQNLLNNQVQRLFLSDLLGKENLSPNLAILKLIVTPENQALSEAQKILENTQTQEEFNLRLDLVEAILVNKFPKLTIEEIQKMINLREADITQTRFYQQVLEIGRTEGLTRGIQIGRTEATQEGEANIVIRLLTRRCGNISDTLQGKVRSLSIPQLESLGEALLDFKDIEDLENWLINHTLD	PF11103,PF14261	28I7C,COG5464,COG2931,COG2931,COG0675,COG0675,COG2452,COG2931,COG5464	COG0119,COG3381,COG4783,2E3SY,2C10C,2EHIF,COG0661,COG1503,COG2067
GCF_000332235.1	d__Bacteria;p__Cyanobacteria;c__Cyanobacteriia;o__Cyanobacteriales;f__Cyanobacteriaceae;g__Geminocystis;s__Geminocystis herdmanii	GCF_000332235.1_00552	MKTDKLFYRIFLNQPSLISELIPEIPEGCQFDYNAPVVKEKEFRLDGLLTPLGGDENVPLVFLEAQMQNDIEFYSRYFGGIFVYIHQYKVKRNWRGLLILNNRNQELGCEIPYQNLLNNQVQRLFLSDLLGKENLSPNLAILKLIVTPENQAVSEAQKILENTQTQEEFNLRLDLVEAILVNKFPKLTIEEIQKMINLREADITQTRFYQQVLEIGRTEGRTEGRTEGRTEGTQWGEANMVIRQLNRRCGNISDTLQAKVRSLSIPQLESLGEALLDFQDIGDLENWLINHTSD	PF11103,PF14261	COG0210,28I7C,COG5464,COG2931,COG2931,COG0675,COG0675,COG2452,COG2931	COG5464,COG0119,COG3381,COG4783,2E3SY,2C10C,2EHIF,COG0661,COG1503,COG2067
GCF_000332235.1	d__Bacteria;p__Cyanobacteria;c__Cyanobacteriia;o__Cyanobacteriales;f__Cyanobacteriaceae;g__Geminocystis;s__Geminocystis herdmanii	GCF_000332235.1_00559	MTEINANYDEPWKEAIGDYFNHFLDFFFPEVYNLIDWLKPITSLDKELQKITADSSDSKRLVDKLFQVCLKDEQEVWILVHIEVQSQYDSDFNQRMFIYHYRTFDLYRKPVISLAILGDEKEKWRPSNYGYDLGGCKLKLDFPTIKLLDYQKKWAELEINLNPFAMMIMAHLKTKATTSNLTEREQWKWYLIRSLYDKKYSKLEIVKLFKFIDAMMTLPSLLQQNLNQKIIKYEEEKIMPLVSPFERMAKEEGLKLGLDQLQQRIDRDKELIIRQLTKKLGTINTDLQTQVKALNIDDLETLAEDFLDFNSIEDLQQWLSKF	PF14261	COG1215,COG5305,COG5305,COG0300,COG0592,COG0210,28I7C	COG2931,COG2931,COG0675,COG0675,COG2452,COG2931,COG5464,COG5464,COG0119
GCF_000332235.1	d__Bacteria;p__Cyanobacteria;c__Cyanobacteriia;o__Cyanobacteriales;f__Cyanobacteriaceae;g__Geminocystis;s__Geminocystis herdmanii	GCF_000332235.1_00709	MSQFPHDEFVKEVLPELYQNYGQVIPSADVSSERREVDILFIPDKSVPTTPDTLGLLGKIAQTTCLIEVYRNHVQAEEILDCIGKLISVKNNLLKDKKKDIALWIITPTISKQILSQFSGQPQENWEKGVYFLPQGFNTGIIAVHKLSKTPETLWLRLFGRDKIQFSAIEELELLANNHPSRKNILKSVYGLLNAMEANRNKSFSINQKRQVLIMSLRAIFDEELAKEKKQGIQQGIQQGKSEGKLETVPLLIQLGMSVDEIANRLNLPLEIVKKAVNPQN		COG4474,-,2DM7C,2DM7C,2DM7C,2EI5Q,COG0582,-,COG0315,COG0667,2DRZK,COG3597,COG0495	COG5464,COG2267,2DNS7,COG0309,COG3431,2E7TH,-,COG2010,COG0496,COG0842,29EVC,28ITN,COG0745
GCF_000332235.1	d__Bacteria;p__Cyanobacteria;c__Cyanobacteriia;o__Cyanobacteriales;f__Cyanobacteriaceae;g__Geminocystis;s__Geminocystis herdmanii	GCF_000332235.1_00710	MTEINANYDEPWKEAIGDYFDRFLDFFFPEVYNLIDWLKPITSLDKELQKITADSDDSKRLVDKLFQVCLKNELEVWILVHIEVQSQYDSDFNQRMFIYHYRAFDLYRKPVISLAILGDEKEKWRPSNYGYDLGGCQLNLNFPSIKLLDYQQKWEELEKDLNPFAMMVMAHLKTKATTSNLTQREQWKWYLIRSLYDKKYSKLEIVKLFKFIDAMMTLPPLLQQSLNKKIIKYEEEKIMPLVSPFEKMAKEEGVKERIDRDKELIIRLIQRKLGVINEDLQTQVKALNIDDLETLAEDLFDMDSIEDLQQWLSKF	PF14261	-,2DM7C,2DM7C,2DM7C,2EI5Q,COG0582,-,COG0315,COG0667,2DRZK,COG3597,COG0495,COG5464	COG2267,2DNS7,COG0309,COG3431,2E7TH,-,COG2010,COG0496,COG0842,29EVC,28ITN,COG0745,COG2161,COG2026,COG3779
GCF_000332235.1	d__Bacteria;p__Cyanobacteria;c__Cyanobacteriia;o__Cyanobacteriales;f__Cyanobacteriaceae;g__Geminocystis;s__Geminocystis herdmanii	GCF_000332235.1_00780	MIDHDRLFKELISTFFREFIELFFPEVLNYVDTNSITFLDKEVFTDVTEGEKHETDLIAQVKWKGKPSFFLIHIEAQSESRKGFEQRMFNYFARLHEKYAIPIYPIVIFSYDSPQKQALSQYEITFPDFKVLDFNYRVIQLNRLNWRDFLNQPNPIASALMAKMKIKSTERAKVKAECLRLLVTLKLNPAKMQLISGFVDTYLRLEGEEEEQFQKEIANFNPQEQEKSMEIVTSWMLKGIEQGIEQGIEQGIDREKELIIRQIKRKFGNIDQDLQSQIKALKIEDVETLGEDLFDLTSIDHLKQWLNNFSSENKSK	PF04754,PF14261	COG1807,292YU,2C7F0,COG0653,2CFH8,2DKZK,COG2358,COG0571,-,COG0042	2E3AE,COG2804,COG0643,COG0297,COG0760,COG4636
GCF_000332235.1	d__Bacteria;p__Cyanobacteria;c__Cyanobacteriia;o__Cyanobacteriales;f__Cyanobacteriaceae;g__Geminocystis;s__Geminocystis herdmanii	GCF_000332235.1_00932	LRTDTIFYQLFLIFPNLLFELLKQPPIEGYQFSSREIKELARRFDGIFLPPEGEVDRVIYFIEVQFQEKEDFWWRFLTEIFVYLGQYQPDNNWQGVALFSTRKLDLGLPRQYQGLLDNGQIKIFYLDELEISETSSIELEIVSLIVGKDSEAIPKAQKAVTKSQQTIDNANEQRKILELIQTVLVYKLNQLTREEIESMFTLDDLRQTRYFQDVKQEGIQEGIEKEISLVIRLLKRKLGNVSPDLELKIRNLSLETLEDLGEALLDFSSSQDLISWLNSH	PF11103,PF14261	COG0376,COG4726,COG4966,COG4967,COG4970,COG1196,COG2890	COG2138,COG1669,2E3M6,COG0724,COG1186,COG0576,COG2199,COG0003,2E4QG,COG2267,COG2310,COG2310
GCF_000332235.1	d__Bacteria;p__Cyanobacteria;c__Cyanobacteriia;o__Cyanobacteriales;f__Cyanobacteriaceae;g__Geminocystis;s__Geminocystis herdmanii	GCF_000332235.1_01167	MFDNVCKFLAENYSEDFAQWLLGYKVTLTELKPTELSLQPIRADSLILLQSENLVLHLEFQTDTDETMAFRMIDYRLRVYRRYPQKQMKQVVIYLRKTASELAQQNNFRLEKTYHEFDVIRLWEQPPELFMTQLGLLPLAVLSSGENPKMVLTQIAQTIKQESDTTTKNNLLAISSILAGLVLNETTIKQILRSDIMKESVIYQEILREGEIKGQLEGKLEVALNLLRNEMTIEQVVMLTGLPQDTIEELAQTLTKD		2DHAE,COG1462,COG0639,COG0325,COG0457,2EJ9I,COG0757,COG4636,COG4636,COG4636,2ENUQ,COG1131,-,-	COG0744,COG0675,COG0298,COG3206,COG0669,COG3118,COG4094,COG0583,COG4354
GCF_000332235.1	d__Bacteria;p__Cyanobacteria;c__Cyanobacteriia;o__Cyanobacteriales;f__Cyanobacteriaceae;g__Geminocystis;s__Geminocystis herdmanii	GCF_000332235.1_01194	MLELNQKEGKMLESEDKELIMKLSPVYLNKLAENKQIGIQEGLQQGRQQGLQQGLEIGQKMFIEGILVNRFGNIDRQLEEIIPKLLKLSSIEIVPLLLNLSKEDLIKHCKDK		COG2304,COG3549,2DU2A,2E86T,COG0515,COG0515,296ZB,2A27N,2CURR,COG1386,COG1404,COG2608,COG1045	COG0708,COG1408,COG4678,COG2223,COG0057,-,COG0574,COG2442,COG4634
GCF_000332235.1	d__Bacteria;p__Cyanobacteria;c__Cyanobacteriia;o__Cyanobacteriales;f__Cyanobacteriaceae;g__Geminocystis;s__Geminocystis herdmanii	GCF_000332235.1_01446	MSYDSILKFLVEESPQVFVHWLLNEDINEKVEILNVELNLEPIRADGLFFLTVADKILHLEFQTNPQSQPSIPLRMLDYWVRLYRQYETNIEQVVIYLKPTTSPDVLIDRFQTQNTSHRYRVIRIWEEDVSLLLQSPILFPLAVLAKTDNPESLLSQVAEEISKIENRRERNNVSTCVQLLAGIKFDLSLINFYFREDIMQESVVYNQIINKGIQQGIQQGIQQGIQQGIQQSKYLETQLILRQLQKRLGNIDSQLESQLSNLSFSELENLGLDLLDFNSVSDLVNWLNSLTSDSEFDQS	PF14261	28NKA,COG4636,COG4636,COG2442,COG2442,COG4115,COG2161,COG2442,COG2442,COG2442,COG2442,COG2230,COG3914	COG0457,COG3914,COG0500,COG0457,COG2230,COG0457,COG0457
GCF_000332235.1	d__Bacteria;p__Cyanobacteria;c__Cyanobacteriia;o__Cyanobacteriales;f__Cyanobacteriaceae;g__Geminocystis;s__Geminocystis herdmanii	GCF_000332235.1_01518	MSFDNVCKFLAQQYPQVFVKWLLDSEETSIRVLKTELNVNPIHADSVLFLRVGKRILHLEFQTEPKSKPPLPLRMLDYYVRLKRKYNYPITQVIIFLQKSNSEFVFKKQYQDENTIHKYRIIRLWEEEATSFLSEPILYPFAVLAKTESPQNILEEVATKVNDIEEKELQSDLMTSISILAGLKLDKNFIQSLLKEEIMRSSVIYQEIKKQGKIEGKIEGKIEGKVEEALNLIIKIINQHLGKIEPDLTGKIQSLSLEKMEELTLALFDFDCLEDLELWLEYNT	PF14261	COG1091,2AGAX,COG4694,COG0384,COG1792,COG0841,COG5464,COG4636	COG0470,2CJ88,COG0557,2E3F0,COG3103,2EACI,COG3010,COG2208,COG0500,COG1162
GCF_000332235.1	d__Bacteria;p__Cyanobacteria;c__Cyanobacteriia;o__Cyanobacteriales;f__Cyanobacteriaceae;g__Geminocystis;s__Geminocystis herdmanii	GCF_000332235.1_01520	MTQFPHDQFVKEYIPELINEYGIANAGETLNSEMREIDIFFIPQKPVPTSPDTLGLLGKLAQNTCLFEVFRNPVETYQIQECIAKLFDIQNLQRREKRKNKEKILSDSIPFLWILTPTLSQKKLEEFSGKLNLNIYSEGIYFLPPALHTAVVIIHQLPVNQETLWLRMLGRGSVQEKAIEELKNLPANYPHRDNVIELVFNLFTVLELNQKEGNILQPEDRKLIMKLSPVYLERLAEKEKIGMEKGLQQGLQQLQERIDKDKDLIIRQLVRKLGTIEDDLQTRIKALNIEDVELLAEDLFDMTSMDDLQKWLSNF	PF14261	COG2208,COG3010,2EACI,COG3103,2E3F0,COG0557,2CJ88,COG0470,COG5464,COG4636	COG0841,COG1792,COG0384,COG4694,2AGAX,COG1091,2E4S7,COG2314,COG1555
GCF_000332235.1	d__Bacteria;p__Cyanobacteria;c__Cyanobacteriia;o__Cyanobacteriales;f__Cyanobacteriaceae;g__Geminocystis;s__Geminocystis herdmanii	GCF_000332235.1_01539	MTEINANYDEPWKEAIGDYFDRFLDFFFPEVYNLIDWLKPVTSLDKELQKITADSDDSKRLVDKLFQVCLKDKQEVWILVHIEVQSQYDTDFNQRMFIYHYRSFDLYRKPVISLAILGDEKEKWRPSNYGYDLGGCKLKLDFPTIKLLDYQKKWAELEINLNPFAMMIMAHLKTKATTSNLTEREQWKWYLIRSLYDKKYSKLEIVKLFKFIDSMMTLPPLLQQSLNQKVIKYEEEKVMPLVSPFERMAEERGLEKGLQEGLQQRIDRDKELIIRLIHRKLGVINEDLQTQVKALNIDDLETLAEDLFDMDSVENLQQWLSKF	PF14261	COG0286,COG0322,COG1598,2CJ9D,COG0768,COG1724,COG1598,COG4467,COG4467	COG1122,COG4664,COG1598,COG5002,-,COG2929,COG0561,COG3937,COG0664,COG0623,COG0339
GCF_000332235.1	d__Bacteria;p__Cyanobacteria;c__Cyanobacteriia;o__Cyanobacteriales;f__Cyanobacteriaceae;g__Geminocystis;s__Geminocystis herdmanii	GCF_000332235.1_01611	MSQFPHDEFVKEYLPELYQQYGQVIPSADVTSERRQIDVLFIPIKPVPTTPETLGLLGRLGQTTCLLEVYRNPVTIEEIWDCLGKLVSVRQNHIKDAKREKRKITKTQLPFLWIITPTISKAILKEFDAVEKGGWEDGIYFLASGFRIGIIAIHQLPVTRDTLWLRILGKGNKQIQAIEQLKALPSDYPNREIVLELVYGLLSKLTANQRNKQETIKEDETLIMSLRQLYRDKIAEVEKQGIQQGIQQGLQQGIQQGLQQGIQQRLQQEINMFIRLLKRKIGNVSPELENRVKNIPMDKLEDFGEALLDFNSPQDLTHWLDNYS	PF14261	COG0318,COG1649,COG0481	COG1452,2E40Q,COG0642,2DIF6,COG1669,COG1708,COG1035
GCF_000332235.1	d__Bacteria;p__Cyanobacteria;c__Cyanobacteriia;o__Cyanobacteriales;f__Cyanobacteriaceae;g__Geminocystis;s__Geminocystis herdmanii	GCF_000332235.1_01679	MTEINANYDEPWKEAIGDYFNHFLDFFFPEVYNLIDWLKPITSLDKELQKITADSSDSKRLVDKLFQVCLKDEQEVWILVHIEVQSQYDSDFNQRMFIYHYRAFDLYRKPVISLAILGDEKEKWRPSNYGYDLGGCQLNLNFPTIKLLDYQEKWDELEANLNPFAMLVMAHLKTKITTSNLTEREQWKWYLIRSLYDKEYSKLEIVKLFKFIDAMMTLPSLLQQDLNKKIIKYEEEKIMPLVSPFEQMAEERGLEKGLQRGLQQRIDRDKELIIRQLTKKLGTINTQLQTQVKALNIDDLETLAEDLFDMDSIDDLQQWLSKF	PF14261	COG0303,COG0438,2CISY,COG3957,COG0329,COG0595,COG1922	2ERGK,2E7J3,COG5464,2DCAZ,2E6TV,COG0322,COG1404,COG2931,COG0501
GCF_000332235.1	d__Bacteria;p__Cyanobacteria;c__Cyanobacteriia;o__Cyanobacteriales;f__Cyanobacteriaceae;g__Geminocystis;s__Geminocystis herdmanii	GCF_000332235.1_01682	MPEITANYDESWKEVIGDYFESFLIFFYPDIHRQINWEKIPIPLDKELEQITASAETETRHADKLFQVWLLDNQEVWLLVHIEVQSQYDKEFTQRMFIYNYRAFDLYNKPVISLAILGDDSKKWRPNSYEYGLGKSKLKLEFSIIKLQDYQWEELKQNNNIFAMVVMAHLKTKATTSNLTEREQWKWNLSRLLYEKGYNRKEITDLYKVIDLMMTLSED		COG0438,2CISY,COG3957,COG0329,COG0595,COG1922,COG5464,2ERGK,2E7J3	2DCAZ,2E6TV,COG0322,COG1404,COG2931,COG0501,COG2013,COG2013,COG2013
GCF_000332235.1	d__Bacteria;p__Cyanobacteria;c__Cyanobacteriia;o__Cyanobacteriales;f__Cyanobacteriaceae;g__Geminocystis;s__Geminocystis herdmanii	GCF_000332235.1_01772	MLDLTTATMPKEPRLYKLVVQMWKEQALEEGIQKGLEEGIQIIVI		COG0643,COG1211,COG1208,COG3335,COG3415,COG1208,COG0399,COG0399,COG1216,COG0399,COG5464,COG4636,COG1898,COG1091	COG0642,COG4251,COG0745,COG1968,COG0176,COG1135,-,COG0642,COG2242,2EA0G,COG2227
GCF_000332235.1	d__Bacteria;p__Cyanobacteria;c__Cyanobacteriia;o__Cyanobacteriales;f__Cyanobacteriaceae;g__Geminocystis;s__Geminocystis herdmanii	GCF_000332235.1_01776	MKTDKLFYTIFLSQPSLIHELIPSIPADSEYIYNAPVIKETEFRLDGVLTPTAENLPLIFLEAQMQRDSDFYSRYFAEIFLYLHQYKIKKRWRGLLILKNHQDDLGTELPYENELNTRVTRLYLEDLLSLKDLTPNLALLKLIVVPETEAINLAQNILDGSGNDKEFQRRLNIIEAILGSKFSQLSDQEILAMLDLKTATMPAEPRLYKQVVSYWKEKALQEGEAELLIRQLTRLCGALSDELQTKIRSLSIPELESLGEALLDFQGITDLDNWFKVNQD	PF11103,PF14261	COG4252,COG0643,COG1211,COG1208,COG3335,COG3415,COG1208,COG0399,COG0399,COG1216,COG0399	COG4636,COG1898,COG1091,COG5464,COG0642,COG4251,COG0745,COG1968,COG0176,COG1135,-,COG0642
GCF_000332235.1	d__Bacteria;p__Cyanobacteria;c__Cyanobacteriia;o__Cyanobacteriales;f__Cyanobacteriaceae;g__Geminocystis;s__Geminocystis herdmanii	GCF_000332235.1_01803	MSQFPHDEFVKEVLPELYQNYGQVIPSADVSSERREVDILFIPDKSVPTTPDTLGLLGKIAQTTCLIEVYRNHIQAEQIMDCIGKLISVKNNLLKDQKKDIALWIITPTVSKQILSQFSGQPQENWEKGVYFLPQGFNTGIIAVHQLPKTPQTLWLRLFGRDKIQLSAIEELESLPDNHPSRKNILKSVYGLLNAMEANQNKSFSLNQKRQVLIMSLRAIFDQEFAQKEEEAVQQGIQQGIQQGIQQGIQQGIQQGIQQGIQQGKFEGKLETVPLLIQLGVSVDDIANRLNLPLEMIKKAVNPQN		2E5MH,COG0378,COG0068,COG0409,COG2211,2E4DR,COG2026,COG0491,COG1994,2E3BZ,COG3937	COG0652,COG5464,COG0029,COG0169,2E8QU,COG0436,28JNF
GCF_000332235.1	d__Bacteria;p__Cyanobacteria;c__Cyanobacteriia;o__Cyanobacteriales;f__Cyanobacteriaceae;g__Geminocystis;s__Geminocystis herdmanii	GCF_000332235.1_01805	MTEINANYDEPWKEAIGDYFDKFLDFFFPDVYNLIDWLKPITSLDKELQKITADSDDSKRLVDKLFQVCLKDEQEVWILVHIEVQSQYDSDFNQRMFIYHYRAFDLYRKPVISLAILGDEKEKWRPSNYGYDLGGCQLNLNFPTIKLLDYQEKWEELERNLNPFAMMIMAHLKTKATTSNLTEREQWKWYLIRSLYDKKYSKLEIVKLFKFIDAMMTLPSLLQQDLNKKIIKYEEEKIMPLISPFEQMAEERGLQQRIDRDKELIIRLIQRKLGVINKDLQMQVKALNIEDLEILAEELFDMDSVEDLQQWLSKF	PF14261	COG2211,2E4DR,COG2026,COG0491,COG1994,2E3BZ,COG3937,COG5464,COG0652	COG0029,COG0169,2E8QU,COG0436,28JNF,2FFCY,28NP8,COG0625,COG2251,COG1197
GCF_000332235.1	d__Bacteria;p__Cyanobacteria;c__Cyanobacteriia;o__Cyanobacteriales;f__Cyanobacteriaceae;g__Geminocystis;s__Geminocystis herdmanii	GCF_000332235.1_02780	MSEITANYDESWKEIIGDYFESFLIFFYPDIHSQINWEKTPIPLDKELEQITASAETETRHADKLFQVWLLNNQEVWLLIHIEVQSQYDKQFPQRMFIYNYRAFDLYNKPVISLAILGDDSKKWRPNSYEYGLGKSKLKLDFSIIKLQDYSWEELEQSNNLFAIVVMAHIKTKATTSNLSEREQWKWNLSRLLYEKGYNRKEIVDLYKVIDLMMTLSEDLQLKFEDKLTQFQEERKMPLLTNIEKRALARGEKKGAKETREQDILDLLKLRFNSVPKSIEDSLKKIDDLAFLKQLHLSTISVKSLEEFEQLINR		COG0730,COG0607,COG0491,2E4BH,COG2026,28QPV,COG5464,COG5464,2E42X,2ESCH,2E7J3,COG5464,COG5464,2E4BH,COG2026,28QPV	COG2304,COG0823,COG4636,COG0841,COG0110
GCF_000332235.1	d__Bacteria;p__Cyanobacteria;c__Cyanobacteriia;o__Cyanobacteriales;f__Cyanobacteriaceae;g__Geminocystis;s__Geminocystis herdmanii	GCF_000332235.1_02784	MSEITANYDESWKEIIGDYFESFLIFFYPDIHSQINWEKTPIPLDKELEQITASAETETRHADKLFQVWLLNNQEVWLLIHIEVQSQYDKQFPQRMFIYNYRAFDLYNKPVISLAILGDDSKKWRPNSYEYGLGKSKLKLDFSIIKLQDYSWEELEQSNNLFAIVVMAHIKTKATTSNLSEREQWKWNLSRLLYEKGYNRKEIVDLYKVIDLMMTLSEDLQLKFEDKLTQFQEERKMPLLTNIEKRALARGEKKGAKETREQDILDLLKLRFNSVPKSIEDSLKKIDDLAFLKQLHLSTISVKSLEEFEQLINR		COG0188,COG2214,COG0730,COG0607,COG0491,2E4BH,COG2026,28QPV,COG5464,COG5464,2E42X,2ESCH,2E7J3,COG5464	2E4BH,COG2026,28QPV,COG5464,COG2304,COG0823,COG4636,COG0841
GCF_000332235.1	d__Bacteria;p__Cyanobacteria;c__Cyanobacteriia;o__Cyanobacteriales;f__Cyanobacteriaceae;g__Geminocystis;s__Geminocystis herdmanii	GCF_000332235.1_02785	VKTDKLFYRIFLTQPSLISELIPEIPEGCQFDYNAPVIKEKEFRLDGLLTPLGSDENVPLVFLEAQMQNNTEFYSRYFGGIFVYIHQYKVKRNWRGLLILNNRNQELGCEIPHGDLLDKRVQRLFLSDLLNQENLSTNLATLKLIVTPENDAVSEANKILENTQTQEEFNLRLDLVEAILVNKFPKLTIEEIQKMINLREADVTQTRFYQQVLQIGRNEGEANIVIRLLTRRCGNLSDALQAKVRALSIPQLESLGEALLDFQDINDLENWLINHTPN	PF11103,PF14261	COG0188,COG2214,COG0730,COG0607,COG0491,2E4BH,COG2026,28QPV,COG5464,COG5464,2E42X,2ESCH,2E7J3	COG5464,2E4BH,COG2026,28QPV,COG5464,COG2304,COG0823,COG4636
GCF_000332235.1	d__Bacteria;p__Cyanobacteria;c__Cyanobacteriia;o__Cyanobacteriales;f__Cyanobacteriaceae;g__Geminocystis;s__Geminocystis herdmanii	GCF_000332235.1_02789	VWLLIHIEVQSQYDKQFPQRMFIYNYRAFDLYNKPVISLAILGDDSKKWRPNSYEYGLGKSKLKLDFSIIKLQDYSWEELEQSNNIFSIVVMAHLKTKATTSNLSEREQWKWNLSRLLYEKGYNRKEITDLYKVIDLMMTLSEDLQLQFENKLTQYEEERKMPLLTNIERRALQKGAKENCQENILDLLNIRFNSVPKSIEDSLKNIDDLAFLKQLHLATISVKSLEDFEQLINNLR		COG4113,2BZAX,COG0566,COG2199,COG0188,COG2214,COG0730,COG0607,COG0491,2E4BH,COG2026,28QPV,COG5464	2E42X,2ESCH,2E7J3,COG5464,COG5464,2E4BH,COG2026,28QPV,COG5464,COG2304
GCF_000332235.1	d__Bacteria;p__Cyanobacteria;c__Cyanobacteriia;o__Cyanobacteriales;f__Cyanobacteriaceae;g__Geminocystis;s__Geminocystis herdmanii	GCF_000332235.1_02790	MSEITANYDESWKEIIGDYFESFLIFFYPDIHSQINWEKTPIPLDKELEQITASAETETRHADKLFQVWLLNN		COG4113,2BZAX,COG0566,COG2199,COG0188,COG2214,COG0730,COG0607,COG0491,2E4BH,COG2026,28QPV	COG5464,2E42X,2ESCH,2E7J3,COG5464,COG5464,2E4BH,COG2026,28QPV,COG5464,COG2304
GCF_000332235.1	d__Bacteria;p__Cyanobacteria;c__Cyanobacteriia;o__Cyanobacteriales;f__Cyanobacteriaceae;g__Geminocystis;s__Geminocystis herdmanii	GCF_000332235.1_02968	MIDHDRLFKELIQTFFWEFIELFIPEVLQYVSKETLTFFPEEVFTDVTAGEKRKIDLLAQVKWQEEDGFFLIHIENQAYNQKEFERRMFHYFARLDQKYRLPIYPIVLFSYDKPKREEKNQYQVVFPDKKILEFNFTTIQLNRLPWRQFLSQPNPIASALMAKMDFKPEERVKVKLECLRMLATLSLDPARIKLISGFIDTYLKLNPTEKQEFDTELKQTEITKEKKIMEIVTSWMEEGIEIGEKRAEKRGEQNLIKRQIKRRFNYLSQELDTKINSLSLPQIESLADAIFDFQSLDDVIHWLEINT	PF04754,PF14261	COG0500,COG1007,2DPID,COG0368,2AY0A,COG0343,COG0515	-,COG4995,COG0548,COG1555,2EI0U,COG0563,COG0515,2B77F,COG0727,COG0173,COG5499,28MDM,COG0580
GCF_000332235.1	d__Bacteria;p__Cyanobacteria;c__Cyanobacteriia;o__Cyanobacteriales;f__Cyanobacteriaceae;g__Geminocystis;s__Geminocystis herdmanii	GCF_000332235.1_03016	MKTDKLFYRIFLNQPSLISELIPEIPEDCEFDYSAPVVKEKEFRLDGLLTPLVENEKFPLVFLEAQMQKDSEFYSRYFGGIFIYIHQYKVKRNWRGLLILNDRHQDLGCEIPYQDLLNGKVQRLFLSDLLTEENLSVNLALLKLIVTPENQVVSQANQILASVKNKEEFNVKLDLVEAILVNKFPKLTIQQIQKMINLREADITQTRFYQQVLEIGRTEGIQLGRTEGETLGMTKGEANMAIRLLTRRCGNLSNELQTKVRSLSIPQLESLGEALLDFNGISDLENWLSNHSEN	PF11103,PF14261	COG4371,28ICT,COG4063,2CM2Z,COG0678,COG0735,COG0156,2C05Q,COG1193,2DXTH,COG0579	COG0798,COG0005,COG4454,COG0208,COG0446,COG0659,COG2197,COG0735,COG1797
GCF_000332235.1	d__Bacteria;p__Cyanobacteria;c__Cyanobacteriia;o__Cyanobacteriales;f__Cyanobacteriaceae;g__Geminocystis;s__Geminocystis herdmanii	GCF_000332235.1_03054	MFDNICKFLAENFRDDLVTWLLGNPVKLTELKPTELSNEPIRADSLILLQSEDLVLHTEFQTDADETMPFRMLDYRVRVYRRYPQKEMRQVVIYLRPTNSDLVQQNSFRLSKTYHEFEVIRLWEMPTEKFLQYQGLLPFAVLSQTNEPKIVLSRVAQAIEEITDRNIKSNLTAASAILANLVISEDIIKGILRSDIMQESAIYQEIYHSGELKGELKGRLETQVEIALNLLKKGLTINEIVEITGLSLNLVERLTQNNQN		COG3330,COG1122,COG3688,COG4115,2EQ2B,COG2084,COG0716,2DBG9,COG0806,COG0527	COG2931,COG2267,COG0829,COG0463,2EPWF,COG1403,COG0082,COG0462
GCF_000332235.1	d__Bacteria;p__Cyanobacteria;c__Cyanobacteriia;o__Cyanobacteriales;f__Cyanobacteriaceae;g__Geminocystis;s__Geminocystis herdmanii	GCF_000332235.1_03383	MTEINANYDEPWKEAIGDYFNHFLDFFFPEVYIPLLSNSESTIKK		COG0147,COG2109,COG0642,28ZUD,2EH3J,28PGC,COG1187,COG1426,COG0793	COG5659,COG5428,COG2184,2EIT1,COG4642,COG0477,COG0477,COG0614,COG4773,COG2161,COG3668,COG2207,COG0810
GCF_000332235.1	d__Bacteria;p__Cyanobacteria;c__Cyanobacteriia;o__Cyanobacteriales;f__Cyanobacteriaceae;g__Geminocystis;s__Geminocystis herdmanii	GCF_000332235.1_03683	MSYDSVLKFIIDEYTNPILSWLFAQEITAPVKMLNTELNVEPIRADGVFFLQVGEKIIHLEFQTKPKSEPPLPLRMLDYWVRLYRTYKLYQQNTRIEQVVIFLQQTNSPQVYQDTFQVDNTIHRYRVIRIWECDATPLLSQPELLPLAVLAKSEQPEILFSQVAEEISKIKDERQKSNITACVELLAGINYSEELIKMYLQDDLLKESVTYQRIIREGMAEGIQQGIQQGIQQGLEEGEKEEAIALVSRLIKKRFPERAQTIRETLQNLSVEQMESLAESLFDFTSFDDVTNWLQNLNS	PF14261	COG0601,COG4229,COG2161,COG3668,COG0464,COG1586,COG0482,2FERJ,COG1724,COG0245,COG2010,COG2385,2C72C	COG0004,COG5474,COG0515,COG4636,COG0693,COG1836,COG0529,COG0745,COG0162,COG2246,COG0438
GCF_000332235.1	d__Bacteria;p__Cyanobacteria;c__Cyanobacteriia;o__Cyanobacteriales;f__Cyanobacteriaceae;g__Geminocystis;s__Geminocystis herdmanii	GCF_000332235.1_03933	MAYLQSRETKKNSLARLESKLNLVRLLYQKGYTKEMVIQLFRLIDWLMILPKELKEQFQTELINYEEENKMPYITSIEEIGMEKGEQLGKLKNAKESVIEALEIRFENVPKTIVNSLNQINDLLYLKKLHKKAILIDSLVNFELLLHEQSTNN		COG0391,COG0249,COG0681,COG0249,COG1942,2DXTH,28IW6,2DNS7,COG1619,COG0457,-,COG5464	COG3596,COG4783,28IBS,28JYK,COG0270,COG1196
GCF_000332235.1	d__Bacteria;p__Cyanobacteria;c__Cyanobacteriia;o__Cyanobacteriales;f__Cyanobacteriaceae;g__Geminocystis;s__Geminocystis herdmanii	GCF_000332235.1_03934	MDNQETIILIHTEIQGKYESNFAKRMFVYHYRIYDKYIDKNTEIVSLAVLGDEDEKWRPTNYNYSRWGCQLKLDFPIIKLLDY		COG4636,COG0391,COG0249,COG0681,COG0249,COG1942,2DXTH,28IW6,2DNS7,COG1619,COG0457,-	COG5464,COG3596,COG4783,28IBS,28JYK,COG0270,COG1196
GCF_000332235.1	d__Bacteria;p__Cyanobacteria;c__Cyanobacteriia;o__Cyanobacteriales;f__Cyanobacteriaceae;g__Geminocystis;s__Geminocystis herdmanii	GCF_000332235.1_04064	MSQFPHDEFIKEYLPELYQDYGIVTPSADVMSEKREIDVLFTPTKPVPTTPETLGLLGKLAQTTCLLEIFRNAVNNDQIMDCIGKLITVRNNLLKSAKKEPKNQETSVFLWIITPTISDKILTGFNANTRENWEKGVYFLPPTLCTGIIAIHQLPISKNTLWLRILGKGKTQVEAIEELKTLPLHNPHRETILELVYGLLDKLETKQRQKQGLIKEDETLIMSLRQIYRDKMAEVEQQGKLEGEKEGKLKTVPLLRQLGMNVEEIATRLELPLEDVINASNSPS		COG1100,COG0349,2CDUH,COG0596,COG0675,COG2452,2DM6G,COG0597,COG1225,2992B,COG0443	COG0443,-,-,COG1216,2EBR9,COG1216,COG2348,COG3379,COG2442,COG1216
GCF_000332275.1	d__Bacteria;p__Cyanobacteria;c__Cyanobacteriia;o__PCC-7336;f__PCC-7336;g__PCC-7336;s__PCC-7336 sp000332275	GCF_000332275.1_00286	MSFDSVCKFIAETFTADLATWLLGEPVEFARLEPSELLSSPIYADSLVLLESEDLVLQVEFQVEPKVEIPFRMADYAIRGFRRFPNKTVRQVVIYLRRSQSPLVYQTSFDRDGIHHEFEVIRIWEEPASQFQELPGLLPFAVLAQTSDRERTLRQVSERIEAIGDREQRGDVAASTAILAGLVLEKELIRSVLREDVMKESVIYREIVSTAEARGRSEGRQEGRREGELSLVLRLLKHRFGELAPELLLQVESLSLDSLEELGEALLDFSSEADWVAWLQGSR	PF14261	COG1848,2DQQG,-,COG3335,-,COG5607,-,COG5001,COG1917,COG2267,COG5464	COG1198,COG4886,COG0572,COG0816,COG1555,COG0442,2BU6H,COG1615
GCF_000332275.1	d__Bacteria;p__Cyanobacteria;c__Cyanobacteriia;o__PCC-7336;f__PCC-7336;g__PCC-7336;s__PCC-7336 sp000332275	GCF_000332275.1_00287	MSFDSVCKFIAETFTADLATWLLGEPVEFARLEPSELLSSPIYADSLVLLESEDLVLQVEFQVEPKVEIPFRMADYAIRGFRRFPNKTVRQVVIYLRRSQSPLVYQTSFDRDGIHHEFEVIRIWEEPASQFQELPGLLPFAVLAQTSDRERTLRQVSEQIEAIGDREQRGDVAASTAILAGLVLEKELIRSVLREDVMKESVIYREIVSTAEARGRSEGRQEGELSLVLRLLKHRFGELAPERQHQVESLSLDSLEELGEALLDFSSEADLVAWLQRLR	PF14261	COG3293,-,COG1848,2DQQG,-,COG3335,-,COG5607,-,COG5001,COG1917,COG2267	COG5464,COG1198,COG4886,COG0572,COG0816,COG1555,COG0442,2BU6H
GCF_000332275.1	d__Bacteria;p__Cyanobacteria;c__Cyanobacteriia;o__PCC-7336;f__PCC-7336;g__PCC-7336;s__PCC-7336 sp000332275	GCF_000332275.1_00672	MPAPRADFDTPWKEVLEIYFEPCLQFFFPAAHAQIDWSRPYEFLDKELQQVVRDAELGRRYADKLVRVWLLDGLDMWILIHVEVQGNKDDSFPERMYIYNTRIAERYGRPVASLAILCDTSPNWHPSEFVREVLGCRLEFRFLTAKLLGYKQRWAELEASSNPFATIAMAHLQAQATRRDQRDRLQWKLRLIRRLYGRGFEREDVIQLFHFIDWVMALPEELEREVWEEIQAYEREQRMPYISSVERIGLAKGLEQGLEQGLEQGREQGLEQGRQQEALRMLLRLLASRFSSIPTSLQTQLRELTVVQLEGLLDTVLAADSLEQLSEYLAQRSSDS	PF14261	COG0741,COG3372,COG0224,COG0056,COG0711,COG0636,COG0356,2E6XU,2CBNW,COG0355,COG0055	COG1905,COG1894,-,COG3383,COG1941,COG0517,COG3259,arCOG06916,COG4637,COG1487,-,-
GCF_000332275.1	d__Bacteria;p__Cyanobacteria;c__Cyanobacteriia;o__PCC-7336;f__PCC-7336;g__PCC-7336;s__PCC-7336 sp000332275	GCF_000332275.1_00736	VVRLVRQEISNPTLQAEIIGLIEEMAIERFPSLSQQEVAQMLGFAKLEETRVYKEVFAEGKQEGKQEGKQEGKQDNAREVFEKLLQRGFSREEALDISGLDPQTPTADSGEETPQ	PF11103	COG0531,COG3779,2E3W7,COG1409,COG1393,COG0473,COG0162,2BAD2,COG0275,28NUU	COG1466,COG1135,COG0130,COG3038,COG1724,COG1598,COG0221,COG0388,-,COG1018,COG2199,COG0566,COG1215,COG0438
GCF_000332275.1	d__Bacteria;p__Cyanobacteria;c__Cyanobacteriia;o__PCC-7336;f__PCC-7336;g__PCC-7336;s__PCC-7336 sp000332275	GCF_000332275.1_00760	MTSPRADFDTPWKEMLELYFEPCLRLFFPAAQAQIDWSRPYEFLDKELQQIARDAELGRRYADKLVRVWLLDGRDLWILIHVEVQGQRDDSFPERMYIYNTRIAERYGRPVASLAILCDTSPNWQPSEFVREVLGCRLEFRFLTAKLLGYKQRWAELEASSNPFATIAMAHLQAQATRRNERDRLQWKLRLIRRLYERGYEREDIIQLFHFIDWVMALPEELEQEVWEEIQAYEREQRMPYISSVERIGLAKGLEQGRQQEALRMLLRLMEGRFGPIPSSLQAQLQELTVVQLEELLDSVLTAASLEQLAESLAQRFSER	PF14261	COG1597,COG0642,COG0642,COG2197,COG3437,COG1716,COG0633,2BQVM,COG1600,2B4MM,COG1968	COG4948,COG0318,COG0824,COG3330,COG1543,COG1122,COG0457,COG1396,COG4683,COG1203
GCF_000332275.1	d__Bacteria;p__Cyanobacteria;c__Cyanobacteriia;o__PCC-7336;f__PCC-7336;g__PCC-7336;s__PCC-7336 sp000332275	GCF_000332275.1_00938	MTRNEYDINLRSLVGDYSQDFLQWLLGDAVRVEEIVNPVLTSRERRADFVVRYSSPNGKLGIAHIEFQRQPLTVMPLRMAEYSLFILLDYGKAPTQILILLEDSKAAREMPDVYECGGIRVQFRILRLWEQDPATILASDRPGLLPLIPLMGPPNNLKQRLEACEAAISERVELKSRQQDLLAVAVLLSSLQPTGRDVIEEFLRSRKMLDLMESPLLKDWLSEAEARGEAKGEAKGEARGEARGKAEEGKRMLVRLLSHQFGPLPQAVSTSLQAIANPERLEELLDIALEAESLEDFQKNL		COG0611,2A79A,COG0443,COG0613,2EH9J,COG2203,COG3385,COG0524,-	COG2148,2BCFE,28IBS,COG0566,COG0500,COG1702,COG4319,COG2081,COG5001,COG3322
GCF_000332275.1	d__Bacteria;p__Cyanobacteria;c__Cyanobacteriia;o__PCC-7336;f__PCC-7336;g__PCC-7336;s__PCC-7336 sp000332275	GCF_000332275.1_00975	MTSPRADFDTPWKEMLELYFEPCLRLFFPAAQAQIDWSRPYEFLDKELQQIARDAELGRRYADKLVRVWLLDGRDLWILIHVEVQGQRDDSFPERMYIYNTRIAERYGRPVASLAILCDTSPNWQPSEFVREVLGCRLEFRFLTAKLLGYKQRWAELEASSNPFATIAMAHLQAQATRGDERDRLQWKLRLIRRLYERGYEREDIIQLFHFIDWVMALPEELEQEVWEEIQAYEREQRMPYISSVERIGLAKGLEQGLEQGLERGLEQGLEQGLEQGLEQGLEQGLEQGLEQGLEQGLEQGRQQEALRMLLRLMERRFGPIPHPFQTQLQELTVVQLEELLDTALTAASLKQLAEYLEVLRTVNSDGKNA	PF14261	COG0086,COG0086,COG0085,COG0084,COG0268,COG0440	COG1207,COG3161,COG0656,2E58T,-,COG5464,COG3670,COG4636,COG0398,COG0463
GCF_000332275.1	d__Bacteria;p__Cyanobacteria;c__Cyanobacteriia;o__PCC-7336;f__PCC-7336;g__PCC-7336;s__PCC-7336 sp000332275	GCF_000332275.1_00981	MSSNRQDFDNPWKVILEVYFDKCLAFFFPEIHAEIDWSRGYECLNTELQQIDRTSELGKRWADKLAKVWRKEGSEAFVIIHAEVQGQPETVFGARMYTYYYRLGDKFKAPIVSVAILSDERPSWRPNGFETGLWGCEMSFRFPMVKLLDYEQRWEELEASQNVFATVVMAHLKAQATRGQPSERKVWKWSLTRRLYERGYKREEIINLYRFIDWVMQLPEELELEFQTELEQWEQEGRMPYLSTIERMARQAGREEGREEGERALILRQLARRFGAMSVQRQIRIEALALPQLEELGEVLLDFQSGEELDRWLDECGV	PF14261	2AKN9,COG4636,28IM3,COG1226,COG3011,-,COG0463,COG0398,COG4636,COG3670	-,2E58T,COG0656,COG3161,COG1207,COG5464,COG0440,COG0268,COG0084,COG0085
GCF_000332275.1	d__Bacteria;p__Cyanobacteria;c__Cyanobacteriia;o__PCC-7336;f__PCC-7336;g__PCC-7336;s__PCC-7336 sp000332275	GCF_000332275.1_01010	LKSDSFFYKLFAKYPDSFLQLLGQPECAADYVFDSVEVKERFQVEIKNKAFRIDGIFRPRDPSSRLPTIVTEVQFQKDDLLHRRLFSEISLYLYLHPEVSDWKAAVIWPNRQLANSDTLPFQELFDSGRIQPIYLDELALDNLPLGAAIARLAIEPSREAEERFAQVVRSVRQEIDDSNLQEEIIKLIEEMAIERFPSLSKQEVAQMLGFAKLEDTRVYKEVFAEGKQDNARAVFEKLLQRGFSREEALDISGLDPQALTLDPEEEALNNSTNA	PF11103	COG0449,COG2885,COG0303,COG2082,COG0026,COG4663,COG2087,28IAF,COG0484	COG2126,2CDN9,COG0668,2AEZS,COG0095,COG1357,COG5373,COG0602,COG4664,COG4665,COG4663
GCF_000332275.1	d__Bacteria;p__Cyanobacteria;c__Cyanobacteriia;o__PCC-7336;f__PCC-7336;g__PCC-7336;s__PCC-7336 sp000332275	GCF_000332275.1_01068	MVHLKTQTTRSQPTERKSWKWRLTRRLYERGYERQAIVNLYRFIDWVMQLPEELELEFRTEVEQWEREDRMPYLSTIERMARQEGLAQGIEQGLEQGLERGIEQGLERGIERGRKQGERALILRQLARRFGEISPQCQARIEALALDQLEALGEVLLDFQSGADLDSWLDESDG	PF14261	COG3812,COG3344,COG1682,COG1134,COG0693,COG3551,COG0673,COG0451,COG0438	COG1028,2A0KN,COG0131,COG3437,COG2947,COG0168,COG0355,COG0571,COG1633,COG5322,COG1208
GCF_000332275.1	d__Bacteria;p__Cyanobacteria;c__Cyanobacteriia;o__PCC-7336;f__PCC-7336;g__PCC-7336;s__PCC-7336 sp000332275	GCF_000332275.1_01190	MTSPRADFDTPWKEMLELYFEPCLRLFFPAAQAQIDWSRPYEFLDKELQQIARDAELGRRYADKLVRVWLLDGRDLWILIHVEVQGQRDDSFPERMYIYNTRIAERYGHPVASLAILCDTSPNWQPSEFVREVLGCRLEFRFLTAKLLGYKQRWAELEASSNPFATVAMAHLQAQATRGDERDRLQWKLRLIRRLYERGYEREDIIQLFHFIDWVMALPEELEQEVWEEIQAYEREQRMPYISSVERIGLAKGLEQGLEQGLERGLEQGLEQGLEQGLEQGLEQGLEQGLEQGRQQEALRMLLRLMERRFGSIPSSLQTQLQELTVVQLEELLDTALTAASLKQLAEYLEVLRTVNSDGENA	PF14261	2BTR3,COG0517,COG1487,COG2856,COG3408,COG1131	COG1143,COG0106,COG1923,COG1640,COG1030,COG0395,COG1175,COG1653,COG2944,COG5654,COG1396
GCF_000332275.1	d__Bacteria;p__Cyanobacteria;c__Cyanobacteriia;o__PCC-7336;f__PCC-7336;g__PCC-7336;s__PCC-7336 sp000332275	GCF_000332275.1_01417	MSFDSVCKFIAETFTADLATWLLGEPVELARLEPSELLSSPIYADSLVLLESKELVLQIEFQVEPKAEIPFRMTDYAVRGFRRFPNKRVRQVVIYLRRSQSPLVYQTIFERDGIRHEFEVIRIWEVPASQFQELPGLLPFAVLAQTGDRERTLRQVSERIETIGDRGQRGDVAASAAILAGLVLDKGLIRSVLREDVMKESVIYQEIVSTAAERGRREGEQSLVLRQLKHRFGVLSSKLQQQVDMLSLSSLEELGEALLDFSSEADLAAWLQGHR	PF14261	COG1215,COG0537,COG0405,COG0154,COG0175,COG2855,2AHAS,COG0852,COG0377,COG0838,COG0509,-	COG0457,COG1518,COG1343,2AFHA,2AWEY,COG3668,COG3609,COG4636,2D62R,COG1353,COG1769
GCF_000332275.1	d__Bacteria;p__Cyanobacteria;c__Cyanobacteriia;o__PCC-7336;f__PCC-7336;g__PCC-7336;s__PCC-7336 sp000332275	GCF_000332275.1_01723	MSRNEYDINLRSLVGDYSQDFLEWLVSDTARVEEIVNPVFASRERRADFVMRYSSLNGKRGIAHIEFQRRPLTEMPLRMAEYSLFIMLDYGEAPIQILILLEESKAAREMPDFYESGGTRVQFRIVRLWEQDPAAILASDRPGLLPLIPLMGPPNDLKERLEACEATISERVELKPRQQDLLAVAVLLSSLQPSGRDAIEEFLRSRKMLDLMESPLLKDWLSEAEARGEARGEARGEARGEARGEARGEARGEARGEARGKVEEGQRMLARLLSHQFGPLPQAVSTSLQAIANPERLEELLDAALEATSLEDFQKSL	PF14261	2CURR,-,COG3239,2E3JH,COG1989,-,COG0463,COG4636,COG0245,COG0164,COG0546,COG0837,2DCX7,COG2340	COG0845,COG0577,COG1136,COG2361,COG1669,COG0793,COG1357,-,2EGU9,COG3668,COG5635
GCF_000332275.1	d__Bacteria;p__Cyanobacteria;c__Cyanobacteriia;o__PCC-7336;f__PCC-7336;g__PCC-7336;s__PCC-7336 sp000332275	GCF_000332275.1_01804	MTSPRADFDTPWKEMLELYFEPCLRLFFPAAQAQIDWSRPYEFLDKELQQIARDAELGRRYADKLVRVWLLDGRDLWILIHVEVQGQRDDSFPERMYIYNTRIAERYGRPVASLAILCDTSPNWQPSEFVREVLGCRLEFRFLTAKLLGYKQRWAELEASSNPFATVAMAHLQAQATRGDERDRLQWKLRLIRRLYERGFEREDIIQLFHFIDWVMALPEELEQEVWEEIQAYEREQRMPYISSVERIGLAKGLEQGLEQGLERGLERGLERGLERGLEQGLEQGRQQEALRMLLRLMERRFGPIPHPFQTQLQELTVVQLEELLDTALTVASLKQLAESLTQRFSER	PF14261	COG1429,2A103,COG0330,29WR6,COG0343,COG1357,COG1625,-,COG3423,COG0384	2DKXV,COG5542,COG2176,COG2146,COG0742,COG4094,-,COG0105,2CEUC,COG4636,COG4636,-,COG0457,COG3170
GCF_000332275.1	d__Bacteria;p__Cyanobacteria;c__Cyanobacteriia;o__PCC-7336;f__PCC-7336;g__PCC-7336;s__PCC-7336 sp000332275	GCF_000332275.1_01881	MLGFAKLEDTRVYKEVFAEGKLEGRLEGELKGEQKKAREVFEKLLQRGFSREKALEISGFTSQSMTPDLIEETPQPELSQDEDKLEL		COG2304,COG0432,COG0457,-,COG0482,-,COG1404,2DUHW,COG5464	-,-,COG0450,COG1262,COG4636,-,2CK1D,COG0382,COG3659,COG2109,COG0758
GCF_000332275.1	d__Bacteria;p__Cyanobacteria;c__Cyanobacteriia;o__PCC-7336;f__PCC-7336;g__PCC-7336;s__PCC-7336 sp000332275	GCF_000332275.1_01882	LSLGAAIARLSIEPIAQAGERFAQVVRSVRENIDDPTLQGEIIGLIEEMAIERFPSLSK	PF11103	COG2304,COG0432,COG0457,-,COG0482,-,COG1404,2DUHW	COG5464,-,-,COG0450,COG1262,COG4636,-,2CK1D,COG0382,COG3659,COG2109,COG0758
GCF_000332275.1	d__Bacteria;p__Cyanobacteria;c__Cyanobacteriia;o__PCC-7336;f__PCC-7336;g__PCC-7336;s__PCC-7336 sp000332275	GCF_000332275.1_02074	MTSPRADFDTPWKEVLELYFEPCLQFFFPAAHAQIDWSRPYEFLDKELQQVVRDAQLGRRYADKLVRVWLLDGQDLWILIHSAARRGTRFSPKRYLARTTCRRLGPKVLQPVNSYEENASGVDRPDEVYREARRPEETSATSCSGSMANIGGSPSACTIIELMQRTLSEAA		COG5305,COG0438,COG0824,2EACI,COG0745,COG1490,-,COG4636,COG0526,COG0132,COG0596,COG0516	COG0835,COG0643,COG0840,COG0583,COG1053,COG1146,COG1413
GCF_000332275.1	d__Bacteria;p__Cyanobacteria;c__Cyanobacteriia;o__PCC-7336;f__PCC-7336;g__PCC-7336;s__PCC-7336 sp000332275	GCF_000332275.1_02144	MDRNEYDINLRSLVGDYCQDFLQWLVGEGARVEEIVNSVFTSRERRADIVIRYATPAGRRGILHIEFQRRPLVEMPLRMAEYSLFIMLNYGEAPTQILILLEDSKAAREMPDFYACGGTRVQYKLLPLWEQDPEAILVGDCPGLLPLVPLMGPPNQLKERLEACEAAISERVEVKSRQQDLLAVAVLLSSLQPRGRDAIEEFLRSRKMLDLMESPLLRDWLREAEERGKAEGEAEGEARGKVRGKAEEGQRMLVRLLSHQFGPLPQALSTSLKAIANPERLEELLDAALDATNLEDFQKNL	PF14261	COG0115,COG0348,COG1480,COG1816,COG0167,COG2010,COG2267	COG0553,COG4279,COG0347,COG3329,2E0CE,COG1502
GCF_000332275.1	d__Bacteria;p__Cyanobacteria;c__Cyanobacteriia;o__PCC-7336;f__PCC-7336;g__PCC-7336;s__PCC-7336 sp000332275	GCF_000332275.1_02330	MNSTRQDFDNPWKDILEAHFAECLAFFFPEIHAEIDWSRGYEFLNTELQQITRDAEVGKRWADKLVKVWCNDGSEAWVIIHVEVQGQPETVFEARMFTYYYRLRDKFNVPIVSLAILSDERASWRPNQFETGLWGCEVSFRFPTVKLLEYRQRWEELEASQNVFATVVMVHLKAQATRDRPVERKSSKLRLTRRLYERGYERQEVVNLYRFIDWVMQLPEELELEFRTELAQWEREGRMPYLSTMERIAHQEGLEQGLEQGLEQGLEQGERALILRQLARRFGEISAQRQARIEALALHQLEALGEVLLDFKRGADLDMWLDECDA	PF14261	COG1413,COG1413,COG1413,2AGD5,2CCNY,28IBS,COG0237,COG0237,COG0448,2AUN4,2C021,2ENFP,COG1413	-,COG1357,28IBS,28II3,28HFN,28I0N,28I0N,COG1413,COG1413,2CCNY,COG0857,COG0328
GCF_000332275.1	d__Bacteria;p__Cyanobacteria;c__Cyanobacteriia;o__PCC-7336;f__PCC-7336;g__PCC-7336;s__PCC-7336 sp000332275	GCF_000332275.1_02471	MSSTRQDFDNPWKDIMEVYFKECLAFFFPKIYAEIDWSRGYEFLNTELQQIARDAEVGKRWADKLAKVWRKDGSEVCVIIHAEVQGQPESIFEARMFTYYYRLRDKFQVPIVSLAILSDERASWRPNQFETGLWDCELSFRFPTVKLLDYEQRWEELEASQNPFATVVMAHLKTQATRGQPTERKGWKWRLTRRLYERGYERQAIVNLYRFIDWVMQLPEELELEFRTELDRWEQENRMPYLSTIERMARQEGLEQGREEGREQGREQGREQGLEQGLERGLEQGLERGLEQGLERGLEQGLERGLEQGERALILRQLARRFGEIPTQRQVRIEGLALPQLEELGEVLLDFQSGDDLDIWLDACDV	PF14261	COG0457,COG0340,COG0590,COG0739,COG1873,COG1959,COG0500,COG0795,COG1137,COG1452,COG3686	2A5VH,COG0606,COG0431,-,COG1070,COG3565,COG0783,COG3591,2B9XB,COG0858,COG0173
GCF_000332275.1	d__Bacteria;p__Cyanobacteria;c__Cyanobacteriia;o__PCC-7336;f__PCC-7336;g__PCC-7336;s__PCC-7336 sp000332275	GCF_000332275.1_02711	VKTDSPLYNLFSIYPSSFFQLAGLPDSAVDRYKFDSIEVSEPAFRIDGVFVPKGEAAGEPIRFCEYQFQLSDGIYRRLFGEIFLYLRHAPDDPDWHATVIFPHRHLQTTDTDAYQMLLMSNQVRRIYLDELDPDRLRLGAAIVQLTVEPERSAPERFQKVMAQAEQEIADISLRQDIMKVLEKLAIYKFPQLSSKELEQMLGLGDIKQTCVYQEAQEEWTRAIAT	PF11103	COG1262,-,COG3039,COG3464,COG1403,COG3385,COG5433,2E506,2E506,COG4634,COG2442	2A5VA,2C0EX,2E6RQ,296ZB,COG0242,COG2716,COG1758,COG2104,COG0352,COG3420,COG4448,2BQZW,2A6EP,COG4942
GCF_000332275.1	d__Bacteria;p__Cyanobacteria;c__Cyanobacteriia;o__PCC-7336;f__PCC-7336;g__PCC-7336;s__PCC-7336 sp000332275	GCF_000332275.1_02804	MPAFHREVHQEGRQEGELNRARAIALKLLRQGMSVEQISLLTELSSEDVRALSEQDSKS		COG2203,28KNW,COG0827,COG0249,COG4636,COG3549,COG3093,COG0520,COG4636	-,COG1218,COG4071,COG0454,COG0784,COG3793,2AGEX,COG0276,2E79M,2EHWF,COG0344
GCF_000332275.1	d__Bacteria;p__Cyanobacteria;c__Cyanobacteriia;o__PCC-7336;f__PCC-7336;g__PCC-7336;s__PCC-7336 sp000332275	GCF_000332275.1_03000	MSFDSVCKFIAETFTADLATWLLGEPVELARLEPTELLSSPIYADSLVLLESKDLVLQIEFQVEPKAEIPFRMTDYAVRGFRRFPNKRVRQVVIYLRRSQSPLVYQNTFERDGIRHEFEVIRIWEVPAAQFQGLPGLLPFAVLAQTGDRERTLRQVSERIEAIGDRGQRGDVAASAAILAGLVLEKGLIRSVLREDVMKESVIYQEIVSTAEERGRNEGILEGKLEGKREGRLEEGLSLILRQLKRRFELASELQQQIESLSLDSLEELGEELLDFSSEDNLAAWLQGRR	PF14261	COG3547,2DUHW,COG3177,COG4974,2BVPU,2E2A2,-	2DQQG,2ADER,COG2836,COG1266,2EGUG,COG3662,COG1598,COG4636,COG0789,COG1171,-,COG0762
GCF_000332275.1	d__Bacteria;p__Cyanobacteria;c__Cyanobacteriia;o__PCC-7336;f__PCC-7336;g__PCC-7336;s__PCC-7336 sp000332275	GCF_000332275.1_03113	VQSEGDAIDHDGLFKELIQTFFWEFLELFLPETLEYIERGTVTFLHQEVYSSIGTEEKRIIDLLARVKFRGEDSYFLFHIEPQSSARARFERRMFCYFARLFEKYDLPIYPVVIFSYDSPLVEATSDLRVEFPDFQVLQFNYRSIQLNRLRWRDYLEQYNPVASALMAKMQIAPEDRPRVKNECLRMLVTLRLDPGRTEFLSRFIDCYLRLSPDEERLFQAEVDSLELEEREGIMQISTSWMERGIEQGIEQGIEQVREREVGLVLRQLKCRVGELSAEVEERVRLLDFDALDNLGEALLDFEELSDVTAWLRGLNKR	PF04754,PF14261	COG0051,COG0050,COG0480,COG0049,COG0048,-,COG1476,-,COG0491,COG4402,COG1805,-	COG0465,2A3TX,-,COG1432,COG4636,COG4636,COG4636,COG0604,COG0012,COG1470
GCF_000332275.1	d__Bacteria;p__Cyanobacteria;c__Cyanobacteriia;o__PCC-7336;f__PCC-7336;g__PCC-7336;s__PCC-7336 sp000332275	GCF_000332275.1_03126	LAILSDERASWRPNRFETGLWGCEVSFRFPTVKLLDYEQQFRTELEQWEREGRMPYLSTIERMALQKGLEQGRKEGREQGERALILRLLTRRFGEVSTQRQARIAALTLPQLEVLGEVLLDFQTGADLDLWLDECDS	PF14261	-,COG1805,COG4402,COG0491,-,COG1476,-,COG0048,COG0049,COG0480,COG0050,COG0051	COG1900,COG4252,COG3087,COG0457,2ES7F,COG1598,COG2831,COG2831
GCF_000332275.1	d__Bacteria;p__Cyanobacteria;c__Cyanobacteriia;o__PCC-7336;f__PCC-7336;g__PCC-7336;s__PCC-7336 sp000332275	GCF_000332275.1_03387	MEYFDRVSQSQGNRRYSLRFNQAERTGERFSQVAKLARQEISNPTLRDEIIKLIEEMVIERFPSLSPQEVAQMLGFADLKDTRAYQEIFAEGKQEGKQEGKQEGKQEGKQEGKQEGKQEGRNEKAREVFDKLLRRGFSEQEALELSGLDPLSLSADSGAGTPQ	PF11103	COG1187,2C10H,COG2256,COG2002,COG3093,COG3549,COG2197,COG3547,COG0357,COG0429,COG0378,COG0829	COG0297,COG1324,COG0793,COG0078,COG0855,COG3769,COG1215,COG0322
GCF_000332275.1	d__Bacteria;p__Cyanobacteria;c__Cyanobacteriia;o__PCC-7336;f__PCC-7336;g__PCC-7336;s__PCC-7336 sp000332275	GCF_000332275.1_03567	MSSTRQDFDNPWKEILEAHFAECLAFFFPEIHAEIDWSRGYEFLNTELRQIARDAEVGKRWADKLVKVWRNDGREAWVIIHVEVQGQPETIFTARMFTYNYRLRDKFNVPIVSVAILSDEQPSWRPNQFEADLWGCEVSFRFPMVKLLDYGQRWEELEASENPFATVVMAHLKAQATRGQPAERKDWKWSLTRRLYERGYERQAIVNLYRFIDWVMQLPEELELEFRTELEQWEREGHMTYLSTMERMALQEGLERGREEGREEGREEGREEGREEGREEGLEQGERSLILRLLARRFGEVSAQRQARIEALALPQLEALGEVLLDFQSGADLDGWLDECDA	PF14261	COG0728,2E3TA,-,COG1214,COG0206,COG0745,COG2197,COG1199,COG2367,COG0565,2C90K	COG0127,COG0190,COG0142,COG1963,COG0745,COG0835,COG0840,COG0643
GCF_000332275.1	d__Bacteria;p__Cyanobacteria;c__Cyanobacteriia;o__PCC-7336;f__PCC-7336;g__PCC-7336;s__PCC-7336 sp000332275	GCF_000332275.1_03597	VRTDSIFYTLFATYPASFFQLQGQTDTDADAYRFDSIEVKQTVFVRDKAFRIDGVFVPKDERSPKPVWFCEIQFQPEDKIYRRLFGELFLYLRYPDRIPDWRASVIFPSRRADTHDTHLYSDLLQSPRVTRIYLDELNPDRLPLGAAIAQLTIEPNTTAPQRFQQVMQQTQAIGDRAIKSDIIELLRKLAIEKFPQLSKGDIERMLGLSNLKDTRVYREIEAEVLEQATAEIQAEARRKAVMEIAANCLQAGIPLETIAKATGLSLEQLAEIADRVDSSQEPDTKQ	PF11103	-,COG1353,COG1769,COG1336,2AMTN,COG1604	COG5180,COG0457,COG3405,COG1215,COG1716,COG0438
GCF_000332275.1	d__Bacteria;p__Cyanobacteria;c__Cyanobacteriia;o__PCC-7336;f__PCC-7336;g__PCC-7336;s__PCC-7336 sp000332275	GCF_000332275.1_03633	MTSPRADFDTPWKEVLERYFEPCLQLFFPATHAQIDWSRPYEFLDKELQQVVRDAELGRRYADKLVRVWLLDGRDLWILIHIEVQGKPDASFPERMYIYNTRIAERYGCPVASLAILCDTSPNWHPSEFVREVLGCRLEFRFLTAKLLGYRQRWAELEASSNPFATIAMAHLQAQATRRDERDRLQWKLRLVRRLYERGFEREDIIQLFHFIDWVMALPEELEQEVWEEIRAYEREQRMPYISSVERIGLAKGLEQGLEQGLEQGLEQGLEQGLEQGLERGRQQALRMLLRLIESRFGSVPSSLQTQLQELTVVQLEEVLDLALATDSLEQLSEDLTQRSSDPQSSDLEGGLPHESFDG		COG0057,COG0055,COG4665,COG4664,2CE36,2E3FF,COG0265,COG0621,COG0457,COG2243	COG0463,COG0500,COG5617,COG2931,28PP2,28I1A
GCF_000332275.1	d__Bacteria;p__Cyanobacteria;c__Cyanobacteriia;o__PCC-7336;f__PCC-7336;g__PCC-7336;s__PCC-7336 sp000332275	GCF_000332275.1_03736	MSRNEYDINLRSLVGDYSQDFLQWLLDDTVRVEEIVNPVFTSRERRADFVARDDFSQRSPRLASLGPSDGTAE		COG2442,COG0474,-,-,COG3549,COG3093,2DGS4,COG0464,2C023,COG0523	COG5464,COG0772,COG0771,COG0212,2AR44,COG0762,2C397,COG0661,COG0640,COG1878,-,COG0687
GCF_000332275.1	d__Bacteria;p__Cyanobacteria;c__Cyanobacteriia;o__PCC-7336;f__PCC-7336;g__PCC-7336;s__PCC-7336 sp000332275	GCF_000332275.1_03737	MLDLMESPLLKDWLSEAEARGKAEGKAEEGQRMLARLLSRQFGPLPQAVASSLQAIAAPERLEELVDAALEATSLEDFQQNL	PF14261	COG2442,COG0474,-,-,COG3549,COG3093,2DGS4,COG0464,2C023,COG0523,COG5464	COG0772,COG0771,COG0212,2AR44,COG0762,2C397,COG0661,COG0640,COG1878,-,COG0687
GCF_000332275.1	d__Bacteria;p__Cyanobacteria;c__Cyanobacteriia;o__PCC-7336;f__PCC-7336;g__PCC-7336;s__PCC-7336 sp000332275	GCF_000332275.1_03755	MAIPLIRRLYERGFEREDIIQLFHFIDWVMALPEELEQEVWEEIQAYEREQRMPYISSVERIGLTKGLQQGLEQGRQQALRILLRLMEGRFGSIPSSLQAQLQALSVVQLEELVDTVLAADSLEQLAEYLAQKPSES	PF14261	COG0640,COG1878,-,COG0687,COG3842,COG1176,COG1177,COG2334,COG0022,COG1071	COG0768,COG1994,COG3431,COG2890,COG2002,COG0637,COG0346,COG5002,COG0642,COG0745
GCF_000332275.1	d__Bacteria;p__Cyanobacteria;c__Cyanobacteriia;o__PCC-7336;f__PCC-7336;g__PCC-7336;s__PCC-7336 sp000332275	GCF_000332275.1_03838	MSSTRQDFDNPWKDIIESHFAEFLAFFFPEIYAEIDWSRGYEFLNTELQQIVRDAEVGKRWTDKLVKVWRKDGNEAWVIIHVEVQGQPETVFPARMFTYHYRLRDKFNVPIVSVAILSDERASWRPNQFETRLWGCEVSFRFPSVKLLDYGQRWEELEASQNPFATVVMAHLKTQATRGRPTERKGWKWRLTRRLYERGYERQAIVNLYRFIDWVMQLPEELELEFRTELERWEQEGQMPYLSTIERMARQEGLERGREEGREEGREEGLEQGLEQGREQGERALLLRLLARRFGEISPQRQARIEALALPQLEALGGSAIRVSDWGGSGSLVG	PF14261	COG0649,COG0077,COG3657,COG3636,28JI2,2E5JV,COG5416,COG1166,COG1166,29EVC,COG1127,COG1463	-,COG5464,COG2022,COG1032,COG1403,28UET,COG2026,COG2161,28PSJ,2EPME,COG0526,28Q7U,COG0840,COG3303,COG3303
GCF_000332275.1	d__Bacteria;p__Cyanobacteria;c__Cyanobacteriia;o__PCC-7336;f__PCC-7336;g__PCC-7336;s__PCC-7336 sp000332275	GCF_000332275.1_03840	MFTYHYRLRDKFNVPIVSVAILSDERASWRPNQFETRLWGCEVSFRFPSVKLLDYGQRWEELEASQNPFATVVMAHLKTQATRGRPTERKGWKWRLTRRLYERGYERQAIVNLYRFIDWVMQLPEELELEFRTELERWEQEGQMPYLSTIERMARQEGLERGREEGREEGREEGLEQGREQGERALLLRLLARRFGEISPQRQARIEALALPQLEALGEVLLEFQTGADLDRWLDESDV	PF14261	COG0077,COG3657,COG3636,28JI2,2E5JV,COG5416,COG1166,COG1166,29EVC,COG1127,COG1463,COG5464,-	COG2022,COG1032,COG1403,28UET,COG2026,COG2161,28PSJ,2EPME,COG0526,28Q7U,COG0840,COG3303,COG3303,COG1017,COG1333
GCF_000332275.1	d__Bacteria;p__Cyanobacteria;c__Cyanobacteriia;o__PCC-7336;f__PCC-7336;g__PCC-7336;s__PCC-7336 sp000332275	GCF_000332275.1_04058	MTSPRADFDTPWKEMLELYFEPCLRLFFPAAQAQIDWSRPYEFLDKELQQIARDAELGRRYADKLVRVWLLDGRDLWILIHVEVQGQRDDSFPERMYIYNTRIAERYGRPVASLAILCDTSPNWQPSEFVREVLGCRLEFRFLTAKLLGYKQRWAELEASSNPFATIAMAHLQAQATRGDERDRLQWKLRLIRRLYERGYEREDIIQLFHFIDWVMALPEELEQEVWEEIQAYEREQRMPYISSVERIGLAKGLEQGLEQGLERGLEQGLEQGLEQGLEQGREQGLEQGRQQEALRMLLRLMERRFGSIPSSLQTQLQELTVVQLEELLDTALTAASLKQLAEYLEVL	PF14261	COG2038,COG4929,COG4872,COG0110,COG2931,COG3321,COG0583,COG2706,COG1064,COG0037,2A2I3,COG1393	COG5635,COG0714,-,COG3385,28IX5,COG0392,COG5305,COG0451
GCF_000332275.1	d__Bacteria;p__Cyanobacteria;c__Cyanobacteriia;o__PCC-7336;f__PCC-7336;g__PCC-7336;s__PCC-7336 sp000332275	GCF_000332275.1_04067	LPSAWPLYERGYEREAIVNLYRFIDWIIQLPAELELEFRTELEQWEQEGRMPYLSTIERMARQEGLEQGERALILRQLARRFGEMSAQRQARIEALALPQLEELGEVLLDFQSGADLDIWLDETDA	PF14261	COG2010,COG0014,COG2217,COG0568,COG0748,COG0142,COG1160	COG0451,COG5305,COG0392,28IX5,COG3385,-,COG0714,COG5635
GCF_000332275.1	d__Bacteria;p__Cyanobacteria;c__Cyanobacteriia;o__PCC-7336;f__PCC-7336;g__PCC-7336;s__PCC-7336 sp000332275	GCF_000332275.1_04078	LFAKRSLEPIDTVNYQPLLDSPYVQRLYLDELEAGDGTLGVEMVKMVVEPEEDTKQNIRQVVAQAQQIPDATLRREIVELIEVILLYKFPRLSREEIEAMLGVSDIKQTKVYQEALEEGRLERSIEVATEMLTHGMSVELVQQMTKLSRKAVLELQESIAGR	PF11103	COG0748,COG0568,COG2217,COG0014,COG2010,COG0541,-,COG4113	-,COG1154,COG0258,COG5549,COG0346,COG0152,2BR99,COG3937,COG0661
GCF_000332275.1	d__Bacteria;p__Cyanobacteria;c__Cyanobacteriia;o__PCC-7336;f__PCC-7336;g__PCC-7336;s__PCC-7336 sp000332275	GCF_000332275.1_04124	VVSLAILSDEQANWRPNEFATNLWGCELSFRFPTVKLLDYGQRWKELETSQNVFSTVVMAHLKAQATRGQPNERKGWKWSLTRRLYERGYERQAILSLYRFIDWVMQLPEELELEFRTELEQWEQEGRMPYLSTIERMAHQEGRKEGREEGLEQGREQGERALILRLLARRFGEMSAQRQARIAALALPQLEALGEALLDFQSGAELDSWLDECDS	PF14261	COG1724,COG1598,-,-,COG0438,COG0739,-,COG4572,COG0783,-,-,COG5609,COG1666,COG0741,-	COG4953,COG2335,COG2335,COG0515,COG3239,COG2021,COG0174,28NVN,COG0180
GCF_000332275.1	d__Bacteria;p__Cyanobacteria;c__Cyanobacteriia;o__PCC-7336;f__PCC-7336;g__PCC-7336;s__PCC-7336 sp000332275	GCF_000332275.1_04272	VKTDSIFYRLFAVYPASFFELVGLPAEETQSYRFDSVEVKQTAFRIDGVFLPLGPQHPILFCEVQFQSDPNLYKRLFSEIFLYLRHESSTVTWRAVVLFARRSIEPSNRINYQPLLDSPYVQRLYLDELEEKEETLGVGRVRLAIESEEAAGDRARQLLARAQQVTDAVLRREIVELIEIVLVYKFPRLSREEIEAMLGLSDLKQTKVYQEALAEGREEGREEGIHQGLLQVAREMLANGMSVDRVSQLTKLSREEVLQLEQSIAEG	PF11103	COG0457,COG0305,COG1630,28MW3,COG0433,-,COG2852,COG2852,-,COG3547,COG3547,COG3547	COG1116,COG0600,COG0715,COG0730,COG0515,2B2V3,COG1716,COG1716,COG1716
GCF_000332275.1	d__Bacteria;p__Cyanobacteria;c__Cyanobacteriia;o__PCC-7336;f__PCC-7336;g__PCC-7336;s__PCC-7336 sp000332275	GCF_000332275.1_04322	MSRNEYDINLRSLVGDYSQDFLQWLLDDTAGVEEIVNPVFASRERRADFVIRYTTSDGGSGILHIEFQRRPLAEMPLRMAEYSLFILLNCGKAPTQILILLEDSKAAREMPDVYECGGMRVQFRIVRLWEQDPAAILASDRPGLLPLVPLMGPPNNLKQRLEACEAAISERVELKSRQQDLLAVAVLLSSLQPSGRGVIEEFLRSKKMLDLMESPLLKDWLSEAETRGKAEGKAEGKAEEGQRMLVRLLSRQFGPLPQAVSASLQAIDNPERLEELVDAALDATSLEDFQKHL	PF14261	COG1624,COG0020,COG1544,COG0400,COG0823,COG0238,COG0267,COG1714,COG0653,COG0193,COG0568	COG5360,2AJ1A,COG3839,COG2442,COG2013,-,COG2013,COG2013,COG4783,COG0745,2E3K4,COG2979
GCF_000332275.1	d__Bacteria;p__Cyanobacteria;c__Cyanobacteriia;o__PCC-7336;f__PCC-7336;g__PCC-7336;s__PCC-7336 sp000332275	GCF_000332275.1_04397	MPFDSVCKFIAETFTADLATWLLGEPVELARLELAELLSSPIYADSLVLLESRDLVLQIEFQVEPKAEIPFRMTDYAVRGFRRFPNKRVHQVVIYLRRSQSPLVYQTSFDRDGIHHEFEVIRIWEVPASQFQELPGLLPFAVLAQTGDREQTLQQVSERIEAIGDREQRADVAASTAILAGLVLEKELIRSVLREDVMKESAIYQEIVSTAEERGRSKGLREGKREGKREGELSVVLRQLKHRFGDLSPKLQQKIDSLSLASLEALGEALLDFPSEVDLAAWLQEHR	PF14261	COG0793,COG4977,COG4538,COG2771,COG3464,COG3464,COG3293,2DRMA,COG3854,COG1142,COG5464	28NKU,COG0517,2CJ9H,2CICE,2CD6H,COG0178,2ETY7,COG0671,COG0283,2EHNG,COG0761
GCF_000332275.1	d__Bacteria;p__Cyanobacteria;c__Cyanobacteriia;o__PCC-7336;f__PCC-7336;g__PCC-7336;s__PCC-7336 sp000332275	GCF_000332275.1_04398	MSFDSVCKFIAETFTADLATWLLGEPVELARLELAELLSSPIYADSLVLLESRDLVLQIEFQVEPKAEIPFRMTDYAVRGFRRFPNKRVHQVVIYLRRSQSPLVYQTSFDRDGIHHEFEVIRIWEVPASQFQELPGLLPFAVLAQTGDREQTLQQVSEQIEAIGDREQRADVAASTAILAGLVLEKELIRSVLREDVMKESAIYQEIVSTAEERGRSKGLREGKREGKREGELSVVLRQLKHRFGDLSPKLQQKIDSLSLASLEALGEALLDFPSEVDLAAWLQEHR	PF14261	COG2433,COG0793,COG4977,COG4538,COG2771,COG3464,COG3464,COG3293,2DRMA,COG3854,COG1142	COG5464,28NKU,COG0517,2CJ9H,2CICE,2CD6H,COG0178,2ETY7,COG0671,COG0283
GCF_000332275.1	d__Bacteria;p__Cyanobacteria;c__Cyanobacteriia;o__PCC-7336;f__PCC-7336;g__PCC-7336;s__PCC-7336 sp000332275	GCF_000332275.1_04436	MKESVIYQEIVSTAEERGRDLGKREEGLSFVSRLLKHRFTELSPELQQQIENLSLQSLEELGEALLDVSSEADLAAWLQGHR	PF14261	COG0789,COG1232,COG4636,COG3385,COG1234,COG2865,COG4249,COG4974	2CEI7,COG0607,COG0577,COG0845,COG3251,2DZGJ,COG1020
GCF_000332295.1	d__Bacteria;p__Cyanobacteria;c__Cyanobacteriia;o__Cyanobacteriales;f__Nostocaceae;g__Fortiea;s__Fortiea contorta	GCF_000332295.1_00033	MEIVTSWMQEGIERGLVQGRQQGELALIKRLLNRRFGSLTPQLQERIQSLSVAELEDLGEALLDFSTVADLEAWLSDR	PF14261	COG0321,2EMHX,COG0765,COG0457,COG2848,COG4340,COG1489,2CKP6,COG2821,COG3170	COG0699,COG3385,2EVWH,2CEVQ,COG4636,COG0613,COG0150,2E4DD,-,COG0605,COG0283
GCF_000332295.1	d__Bacteria;p__Cyanobacteria;c__Cyanobacteriia;o__Cyanobacteriales;f__Nostocaceae;g__Fortiea;s__Fortiea contorta	GCF_000332295.1_00161	VKTDSIFYRLFQEFPHIFFELIGNSPAQANIYQFSSVEIKQTAFRIDGVFVPIQGDSHPIYFAEVQFQTDSKIYSRLFAEVCLYLRQNQPQNDWGAVVLYPSRSVDVGDIKHYREFFSSQRVKRIYIDELGESASLPIGVATAKLVVESEDSTAIVQARELIDRTKRESNSQSRQKLLQLIETILLYKFPNMSREDVEKMFGLSELKQTKFYQEVFQEGVEQGVEQGIEQGVYREKLRTISRLLKLGFSIEQVAEAVDLSLAEVRKVVNGFENV	PF11103	COG0201,COG0563,COG0361,COG0099,COG0100,COG0202,COG0203,COG0101,COG0102,COG0103,COG0254,COG0216,2EEZ8,COG3917,2CFXB	COG0488,COG0696,COG1314,COG5549,-,COG0739,COG0219,COG2170
GCF_000332295.1	d__Bacteria;p__Cyanobacteria;c__Cyanobacteriia;o__Cyanobacteriales;f__Nostocaceae;g__Fortiea;s__Fortiea contorta	GCF_000332295.1_00202	MTEELERADNDSPWKEILEAYFPQAMQFFFPETAALIDWSRPHEFLDKEFQQIAREAQTGRRYADKLVKVWQLEGEEIWLLIHVEIQAQPEEIFPQRMFSYNLRIFDFFAKPVISLAILCDADSTWRPNQYSYNYPNTRLNFEFGIVKLLDYQNRWTELENSDNPFATVVMAHLKTQQTTKKFAERKTWKFSLIRRLYELGLQEKDIRNLYRFIDWVMILPKALETEFWQEFKQFEQERTMSYITTGERIGYERGKEEGEQEGRLEQAQKLVLRQLQRRVGELSPEILQRIQTLELEQLEALGEALLDFTAIPDLLNWLQANQTA	PF14261	COG4972,COG3166,COG3167,COG4796,2AFHA,2DY02,COG1845,COG0843,COG1622	COG1612,COG0109,COG3211,COG0491,2CG4F,COG0348,COG2755
GCF_000332295.1	d__Bacteria;p__Cyanobacteria;c__Cyanobacteriia;o__Cyanobacteriales;f__Nostocaceae;g__Fortiea;s__Fortiea contorta	GCF_000332295.1_00734	LIENQSYSQAELAKRIFKYFARLYEKYDLPIYPVVIFSFDEPKRPESSNHAVQFSDLNVLDFNFKAIQLNQLSWRDYLTQQNPVAAALMAKMNIPTSERPQVKAECLRLLITLKLDPARMQLISGFVDVYLNLNAAEEEVFQNTADRMGLLQEEKYMEIVTSWERKGRQEGRQEGRQEGRQEGLQEERRTGITKLLKLRFGEVDEQLQAIIPQLMELSADEYMDLIYQATREALLSQFQR		COG0665,2DP4Y,2EFKB,COG0810,COG0554,COG0664,2DCX7,-,COG2960,COG2960,COG0627,COG0639	COG1062,COG3977,COG0806,COG3957,2DBG9,2DBG3,COG0716,COG3208
GCF_000332295.1	d__Bacteria;p__Cyanobacteria;c__Cyanobacteriia;o__Cyanobacteriales;f__Nostocaceae;g__Fortiea;s__Fortiea contorta	GCF_000332295.1_01055	VAKAADTGGKRLISLAPDAWVQWVTQLPEVVAKEILASEFQWISRETDVLVKAYSAIHGDFLVLNELQLRYTKYMPLRMRAYAALAQERYRLPIYPVLINILPPPPTLTVASSYEQEFLGLRAIQDYRGINLWEVDAEIVFQQPLPSLLPFVPVLRGGGEAAVVQRALQMLRTDAQLNQLEPLLAFFASFVLDSPLVQQIMRWDMAILRESPWYNEILAEGLQQGIQQGVQQGIQQGVQQGIQQGVQQGIQQGVQQGVRNQLIRILRQRFGEIPEEVEVSFEGKNVEQLESLIDSALAANSLAEFMQNLSA	PF14261	29WB5,2B6RY,-,COG0582,COG1511,2A725,-,-,2B3FF,COG0457,COG0837,2A61G,2CD51,COG4636,COG0406,COG4636,COG0410	COG0411,COG4177,COG4636,COG0559,COG0683,-,COG1252,COG1357,COG1357,COG4980
GCF_000332295.1	d__Bacteria;p__Cyanobacteria;c__Cyanobacteriia;o__Cyanobacteriales;f__Nostocaceae;g__Fortiea;s__Fortiea contorta	GCF_000332295.1_01123	VKTDSIFYRLFQEFPHIFFELIGNSPEAATKYQFSSVEVKQTAFRIDGIFLPETEENPIYFVEVQFQADSGIYSRLFTEINLYLRQNQPENDWLAVVIYPNRSIDTAKIKHYRESFACGRVTRIYLEELGATASLPLGIATIKLVIENEDQAIQAARELITRTSQEIDSVPQQQQLLQIIETILVYKFPTMNIEEIQSMFGLSDLKQTRVYQQAFAEGEQRGEQSGEQKGKLKTVPLLISLGLTVEQIAQELDLTVDEVTQAAQQPPE	PF11103	2B8ED,COG0612,COG0612,COG1309,-,COG3743,COG0384,COG0006,COG1413,COG1819,COG3917	COG0541,COG0228,COG1837,-,COG1702,COG1719,2DBXZ,COG2018,COG2229,COG2229,COG0457,28J5U,COG1132
GCF_000332295.1	d__Bacteria;p__Cyanobacteria;c__Cyanobacteriia;o__Cyanobacteriales;f__Nostocaceae;g__Fortiea;s__Fortiea contorta	GCF_000332295.1_01163	MDLVVTIMVYKFEQLSRTEVQEMLGITLKETRVYREIKEEGRETEARLLILSQLQKRLGELPQQVRERMENLSLEQLENLGEALLDFTSLADLQTWLDAVDSEDGAEE	PF14261	COG0612,COG0612,COG3409,COG1950,COG2073,COG0666,29698,COG2801,COG0702,COG4678,COG2267	COG1937,COG0265,-,COG1672,2DMX2,COG1943,299QI,COG4354
GCF_000332295.1	d__Bacteria;p__Cyanobacteria;c__Cyanobacteriia;o__Cyanobacteriales;f__Nostocaceae;g__Fortiea;s__Fortiea contorta	GCF_000332295.1_01651	MSFDNLCKLLSEKHPTTFASWVLGTPQKSVTVLKTELSIEPIRADYVTFLQLEGRILHLEFQTKLESTPPLPLRMLDYWVRLYRLYRLPITQVVVLLLPPAPETVIETAFIVENTRHEYRVICMWEENPQLFLNDEALLPLAPLTATTQPQVLLQQVVGRVNQIQPQQRAQISAYTQILAGLKYKKDLIRQLFREGMMRESVIYQEILKEGEQIGEQRGRLEGEQRGRQEGRQEGERSLILRLLNRRVGELPPQVRERIEILSLEQLENLGEALLDFQAITDLEAWLSTLE	PF14261	COG0784,COG0320,2EIIJ,COG0559,COG0642,COG1606,COG0784,COG2755,2ED50,COG0863	COG1463,COG1127,COG1233,-,2A61G,2CD51,2A61G,28IHF,COG0503,COG0601,2CPGH,28PXM,COG0034
GCF_000332295.1	d__Bacteria;p__Cyanobacteria;c__Cyanobacteriia;o__Cyanobacteriales;f__Nostocaceae;g__Fortiea;s__Fortiea contorta	GCF_000332295.1_01779	MGLELNSNKTRIVSTFKFLDRVNSQDIGFNFLGFHVKQYKVGKNNSGKNGHGKKLGFKTLIKPSDKAIKKHYDDIARIIDNHKSAPQEALISKLNPVIRGWVNYYSTVVSKEIFSKLGRLVYLKLKRWGKRRHSKKSGSWVANKYWHTVGGENWVFAATENGEVTVKLFKHSQKEIVRHVKVKGDASPFNGNLKYWSARKGNHPLVPKKIATLLKKQKGKCAHCGLYFREDDLIEIDHIIPKSVSGKDIYDNLQALHRHCHHVKTATDNSYDRHKSDTETNVMW	PF01844,PF08388	COG1657,COG1215,-,2F3Y9,COG3668,COG3609,COG0775,COG0841,COG0451,COG0535	COG0535,COG1357,COG4446,COG0404,COG0509,COG0403,COG0745,COG0429,2E3E4,COG2369
GCF_000332295.1	d__Bacteria;p__Cyanobacteria;c__Cyanobacteriia;o__Cyanobacteriales;f__Nostocaceae;g__Fortiea;s__Fortiea contorta	GCF_000332295.1_01803	MTEELERADNDSPWKEILEAYFPQAMQFFFPETAALIDWSRPHEFLDKEFQQIAREAETGRRYADKLVKVWQLQGEEIWLLMHVEIQATPEEAFPQRMFSYNLRIFDKFAKPVISLAILCDADSSWRPNQYSYNYPNTKLNFEFGIVKLLDYQYRWTELENSDNPFATVVMAHLKTQQTTKKFAERKTWKFSLIRRLYELGLQEKDIRNLYRFIDWVMILPKALETEFWQEFKQFEQERTMSYITTGERIGYERGKEEGRQEGRQEGKQEGRQEGRQEGRQEGRLHGEQRLVLRLLQRRIGELPQEIQQRIQTLDLEQLEALGEALLDFTAMTDLLNWLEANQTT	PF14261	COG0493,COG1562,-,COG0683,COG2335,COG1075,COG3118,-,COG1028,COG0472,COG0459	COG0515,-,COG0212,COG1028,2E3W7,COG4932,COG2067
GCF_000332295.1	d__Bacteria;p__Cyanobacteria;c__Cyanobacteriia;o__Cyanobacteriales;f__Nostocaceae;g__Fortiea;s__Fortiea contorta	GCF_000332295.1_01903	MIDHDCLFKELISTFFVEFLDLFLPQVASQIDRDSIQFLPQ		COG0489,29VZ4,29BYA,2ASQB,COG5635,COG2084,COG1565	COG5464,COG0604,COG1555,COG0328,COG1215,2DN95,COG0211,COG0261,COG3541,2E6CP,COG1239
GCF_000332295.1	d__Bacteria;p__Cyanobacteria;c__Cyanobacteriia;o__Cyanobacteriales;f__Nostocaceae;g__Fortiea;s__Fortiea contorta	GCF_000332295.1_01904	LLAQVKYQQQETYFLIHVENQSYNQSELAKRIFKYFARLYEKYDLPIYPVVIFSFDEPKRPEPQNYRVAFADLNVLDFNFAAIQLNQLSWRDYLTQQNPVAAALMAKMNIPRSERPQVKAECLRLLTTLRLNPAKMQLISGFVDVYLNLNKAEEEVFKATADRMGLNNEEVYMEIITSWAREGLERGLQEGLERGLQEGLQEGRQQAQEEIALNLLRRGMTIEETVEITGLAVERVRELQARLQTEN	PF04754	COG0489,29VZ4,29BYA,2ASQB,COG5635,COG2084,COG1565,COG5464	COG0604,COG1555,COG0328,COG1215,2DN95,COG0211,COG0261,COG3541,2E6CP,COG1239
GCF_000332295.1	d__Bacteria;p__Cyanobacteria;c__Cyanobacteriia;o__Cyanobacteriales;f__Nostocaceae;g__Fortiea;s__Fortiea contorta	GCF_000332295.1_02089	LKTDSIFYRIFQSLPSTFFELINQPPQLASVYQFSSVEVKQLAFRIDGVFLPNTPELPIYFAEVQFQADKKFYARLFAEIFNYLDKTELTNDWRGVVLLPNRSIDTGKTQRYTELLDSQRVTRVYLNELTAIAAPSIGIETVKLIVEPEATATSKAVEIVNSARQQIIDVAQQRDIIQLIETILIYKLPNLSREEMAKMFGLSDLKQTRFYQEVFAEGKEEGKEEGKLETIPQLLALGLSIEQIAQALGLDEQVVRLAAQPKS	PF11103	COG2223,COG0243,COG3431,2C6V4,COG0693,COG1716,2EAIZ,COG1716	COG0631,-,COG2017,COG1071,COG0484,COG3330,28HSG
GCF_000332295.1	d__Bacteria;p__Cyanobacteria;c__Cyanobacteriia;o__Cyanobacteriales;f__Nostocaceae;g__Fortiea;s__Fortiea contorta	GCF_000332295.1_02868	MRRDSIFYKLFQQFPSLLFELLTNQPENAEEYKFDCVVVKEPKFEIDGVFLPPPSESPGVVYFCEVQFQKDERLYERVFAESYLYFYRNRDRFSNLQIVIIYPSRSLEQTDINPYLSQLNSPQVSRIYLDELGDIRSLPLWVALMVLTTLETERSIEEAKYLLARSQQDIPQAGNRAIIDLLTTIMVYKFEGKSQREVEEMLGITLQETRVYREIMAEGEQREKSLILRLLSRRVGELPQDVRSQVECLPLEQLENLGEALLDFTSMADLDVWLESLSSDRP	PF11103,PF14261	COG0438,COG4627,COG0463,COG2192,COG4249,COG0312,COG0312	COG3668,COG3609,COG2161,COG1672,2E9IP,COG0540,COG1695,COG2239,COG3387
GCF_000332295.1	d__Bacteria;p__Cyanobacteria;c__Cyanobacteriia;o__Cyanobacteriales;f__Nostocaceae;g__Fortiea;s__Fortiea contorta	GCF_000332295.1_03087	MLVNEALILVNEKILLMNEDILLIHEYFLLVNEFLILVNEDILLIDEYFLLVNEALILVNEDILLINDINLTMIDHDRLFKELLTTFFWEFLELFLPEITTYLERDTICFIDKEVFTDVTAGEKYETDILVKARFRGQESFFLVHLEHQAYYEEDFDLRMYRYFARLYEKYGLVRLVTRIVSTFKFLDRVNSQDIGFNFLGFHVKQYKVGKNNSGKNGHGKKLGFKTLIKPSDKAIKKHYDDIARIIDNHKSAPQEALISKLNPVIRGWVNYYSTVVSKEIFSKLGRLVYLKLKRWGKRRHSKKSGSWVANKYWHTVGGENWVFAATENGEVTVKLFKHSQKEIVRHVKVKGDASPFNGNLKYWSARKGNHPLVPKKIATLLKKQKGKCAHCGLYFREDDLIEIDHIIPKSVSGKDIYDNLQALHRHCHHVKTATDNSYDRHKSDTETNVMW	PF01844,PF04754,PF08388	COG0464,COG1399,COG1847,COG0706,COG0594,COG0594,COG0230,2CCJT,COG3288,COG3288,COG1282,COG3440	COG5464,COG2810,-,COG0642,COG1012,COG2041,COG0333,2CDC8,COG4249,COG3827
GCF_000332295.1	d__Bacteria;p__Cyanobacteria;c__Cyanobacteriia;o__Cyanobacteriales;f__Nostocaceae;g__Fortiea;s__Fortiea contorta	GCF_000332295.1_03088	VKVSCTVLKTSRTGDSLAEFNPVYPIALFSYDRPKKTEPNFHQVAFPNKVILQFNYDVIQLNRLNWREYLQQQNPVASALMAKMNIAPKDRPRVKSECLRLLATLQLDPARMQLISGFIDTYLRLNAQETKIFQAEIAQFEPTQQEVVMQIVTSWMEEGIQQGLQQGELKIIQRQLTRRLGGITPELQQQLRGLSSTQLEDLAEALLDFSTEADLVTWLQQQ	PF14261	COG1847,COG0706,COG0594,COG0594,COG0230,2CCJT,COG3288,COG3288,COG1282,COG3440,COG1403	COG2810,-,COG0642,COG1012,COG2041,COG0333,2CDC8,COG4249,COG3827
GCF_000332295.1	d__Bacteria;p__Cyanobacteria;c__Cyanobacteriia;o__Cyanobacteriales;f__Nostocaceae;g__Fortiea;s__Fortiea contorta	GCF_000332295.1_03362	MRRDSIFYKLFQQSPTLLFELLTNPPANAGEYKFDSVAVKEPKFEIDGVFLPPENQNPGVVYFCEVQFQKDELLYERVFAESSLYFYRNRARFSDWQIVIIYPSRNLEQSDLHPHRVFLNSEQVHRVYLDELGDIRSLPVWVALMVLTTIEEEIAPQQARYLLSRSSIEQPETVSRAIIELVVTIMVYKFEQLSRTEVQEMLGITLQQTRVYREIKEEGIQEGEQRGREQGEKSLILRQLTRRVGKLPEDVHERIETLSLEQLENLGEALLDFTSLADLLSWLEALGD	PF11103,PF14261	COG0642,COG0725,-,COG1028,COG0066,COG0065,2E75P,2EDHD,-,-,COG0639,-,COG2389,COG1694,COG0014	COG0210,COG0642,2E5W9,COG0481,COG0297,COG4242,-
GCF_000332295.1	d__Bacteria;p__Cyanobacteria;c__Cyanobacteriia;o__Cyanobacteriales;f__Nostocaceae;g__Fortiea;s__Fortiea contorta	GCF_000332295.1_03371	MTRFIHDKFAKDYLEELLKDYGEVKASEKIAGEIKEIDVLFTPAKQQNSNLEILGLLGRFVENPAIIEPFRNPASSDEVCDCILKLLEVKALLRREAKANKTKLQDSEIPRLWILTPTASETKLSSFGTLEKAGWLSGVHFLPEALRTAIVAIHQLPLTPETLWLRLLGRGSVQSQAIVELQALPLNHPYQTTTLELVYNLRENLRVNQEIEADDRELIMRLEPLYQRNREQAKQEGRQEGRQEGEQDLILRLLNRRVGELDPSLVERIKRLSIEQLENLGEALLDFSSISDLETWLDQK	PF14261	COG0463,COG2928,COG0781,COG0552,COG2203,COG1266,COG0388,2E4PE,COG1018	COG1049,-,COG4242,COG0297,COG0481,2E5W9,COG0642
GCF_000332295.1	d__Bacteria;p__Cyanobacteria;c__Cyanobacteriia;o__Cyanobacteriales;f__Nostocaceae;g__Fortiea;s__Fortiea contorta	GCF_000332295.1_03441	MTRFIHDQFAKDYLEELLKSYGEVQAPSRVAGEVREIDVLFSPFTEPSNLETLGLLGRFAQLPAMFEPFRNPASKEEICDCLLKLLEVRGALQREAKRNKTTIAESAIPKLWILTPTASAEILSGFNANQKADWLTGVHFLGEYLRTAIVAIHQLPRTRETLWLRILGRGTVQQTAINELEALPSNHPFQRAALELLYNLQQNLRVNQNLESDDRELVMRLAPLYQQDRELARQEGEQREAFRFLNRQLNHRFGEIDASIVERIRVLSTEQLEALGEAFLDFSSIAEMVAWLDQQGDRP	PF14261	COG4636,COG4636,COG5464,-,COG4773,COG2207,COG1052,COG2264	2BZ2I,COG1249,COG0079,COG0776,COG0276,COG1109,COG5398,COG0523,2E3CN,2CGXD,2CGDJ
GCF_000332295.1	d__Bacteria;p__Cyanobacteria;c__Cyanobacteriia;o__Cyanobacteriales;f__Nostocaceae;g__Fortiea;s__Fortiea contorta	GCF_000332295.1_03447	MSFDNLCKLLSEKHPATFASWVLGTPQTGVTVLKTELSIEPIRADYVTFLQLEGRILHLEFQTKLESTPPLPLRMLDYWVRLYRLYRLPITQVVVLLLPPAPGTVIETAFNIETTRHEYRVICMWEENPELFLNDEALLPLAPLAATTQPQALLQQVVERVNQIEPEQRSQISAYTQILAGLKYKKDLIRNLFREGMMRESVIYQEILAEGEQRGEQRGEQRERSLILRLLTRRLGELPQQVREQIETLSIEQLENLGEALLDFQAPADLEAWLATLQ	PF14261	COG1249,2BZ2I,COG5464,COG2264,COG1052,COG2207,COG4773,-	COG4636,COG4636,COG1162,COG0425,COG0484,-,COG0443,COG0576,COG2804,COG2805
GCF_000332295.1	d__Bacteria;p__Cyanobacteria;c__Cyanobacteriia;o__Cyanobacteriales;f__Nostocaceae;g__Fortiea;s__Fortiea contorta	GCF_000332295.1_03860	MRLSPLYTQRIEEATHLGERKVVESLLKSRFGSLDEQLSAIIEPLLSLKAEEFTPLLLQLSREELLARFGG		COG0826,COG1598,COG3385,-,COG1466,COG0470,COG0343,2AIHN,COG0629,2A67Y,COG1192,COG1475	COG3385,28KEI,2B1BI,COG3385,COG3385,COG1239,COG1239,COG3385,COG3385,COG1240
GCF_000332295.1	d__Bacteria;p__Cyanobacteria;c__Cyanobacteriia;o__Cyanobacteriales;f__Nostocaceae;g__Fortiea;s__Fortiea contorta	GCF_000332295.1_04059	MVKPADVSTKKLISLAPDNWVKWVTNIPDIVAREILNAEFQWISRESDVLIRATSQQYGEFLVLNELQLRPSSKMPRRMRAYTALAEEKYQLPTYPVLINILKTGDEEIPNRFASDIAGLKATQDYRVINLWEVDVNLVFDQPLPSLLPFVPILQGGENESTIREALRILRADEQLNQLETVLAFFATFVLESTLVQEIMRWDMAVLRESPWYQEIERRGEERGRRDEILSNIAMSLEVKFGSDGLELMPQITQISDLELLKAVLRSIVVANTIEALQNDLQSKFQ		COG0600,COG0715,COG1116,COG0589,COG1055,2C87F,2C87F,COG1108	COG0759,2E3RR,28PX2,COG0644,2EVI7,COG4828,COG2931,COG0770,COG1409,2CHD0,COG1053
GCF_000332295.1	d__Bacteria;p__Cyanobacteria;c__Cyanobacteriia;o__Cyanobacteriales;f__Nostocaceae;g__Fortiea;s__Fortiea contorta	GCF_000332295.1_04208	MSEQRTEYDNPWKEIIEDFFPNFLEFFFPTAYAVIDWTKPYEFLDTELQQLEPDAEIGKRLVDKVAKVYLLNGEEAWILIHIEVQSQYEKDFPTRIYIYNYRLFDRHKKRVISLAVLADEERNWRPNKYEYSLGGCSVSLEFPIVKLLDYEAQWQTLEKTTNPFGIVVMAHLRTKATNQNPESRLDWKLRLVRMLFKKGYNREQIIGLFRFIDWIMFLPKELADNFKTELRNDEEAGRMRYVTSIERLAKEEGREEGKVETARESIIEVLEVRFGEIPNTIVEKINNINDVNMLKTIHRQAIAIPSLDAFSEKIEEISL		COG0771,COG0751,COG3210,COG2831,COG2831,COG3087,COG3087,-,COG1352,2AED1,2EFRW,2EFRW	COG4636,COG4371,COG0438,COG2104,COG0352,COG3420,2B6S5,2BMA4,29ZYW,COG0726
GCF_000332295.1	d__Bacteria;p__Cyanobacteria;c__Cyanobacteriia;o__Cyanobacteriales;f__Nostocaceae;g__Fortiea;s__Fortiea contorta	GCF_000332295.1_04681	MFGLDELRQTRFYQEAKEEGRLQGLEEGRLQGLQEIKLETISQLLVFGLTIEQIAQAFNWEIETVRQVAQNLKT		-,2A725,COG1511,COG0582,-,2B6RY,29WB5,2A8UQ,2A8UQ,29XY3,29N5V,2BT0A,2B6QJ,2E14V,2A1K7,2B1M6,COG3547,COG5464	COG0042,COG1982,COG3210,COG3540,COG3468,COG0012
GCF_000332295.1	d__Bacteria;p__Cyanobacteria;c__Cyanobacteriia;o__Cyanobacteriales;f__Nostocaceae;g__Fortiea;s__Fortiea contorta	GCF_000332295.1_04682	MSRQEIEAMFGLSELQQTRVYQEAKEEGIQEGLLRAKLEVVPQFLVLGRTVEQIAQALNLEVEIVRQVVQKANNQDNESSGD		-,-,2A725,COG1511,COG0582,-,2B6RY,29WB5,2A8UQ,2A8UQ,29XY3,29N5V,2BT0A,2B6QJ,2E14V,2A1K7,2B1M6,COG3547	COG5464,COG0042,COG1982,COG3210,COG3540,COG3468,COG0012
GCF_000332295.1	d__Bacteria;p__Cyanobacteria;c__Cyanobacteriia;o__Cyanobacteriales;f__Nostocaceae;g__Fortiea;s__Fortiea contorta	GCF_000332295.1_04703	VKTDSIFYRLFQEFPSIFFELIGDSPQTAEVYQFSSIEIKQTAFRIDGVFLPTQGEHNPIYFVEVQFQTDAEFYLRLFSEISLYLRQNKPQNPWKGVVLYPTRSLDTADIKHYSEFFASGRVSRIYLDELGETSSLPVGIATIKLIIEDKNTAITIARELINRTQQEIYTAAKQRQLLESPNKSCGRLKLYKGQEQLRTTSDRKFSDVD	PF11103	COG1604,2AMTN,COG1336,COG1769,COG1353,2EDX8,2DRZA,COG1518,COG1343	COG0457,2B3FF,-,-,2A725,COG1511,COG0582,-,2B6RY,29WB5,2A8UQ,2A8UQ,29XY3,29N5V,2BT0A,2B6QJ,2E14V,2A1K7,2B1M6,COG3547
GCF_000332295.1	d__Bacteria;p__Cyanobacteria;c__Cyanobacteriia;o__Cyanobacteriales;f__Nostocaceae;g__Fortiea;s__Fortiea contorta	GCF_000332295.1_04762	MRRDSIFYKLFQQSPTLLFELLTNPPKNADDYRFDSVAVKEPKFEIDGVFLPPETENPGVVYFCEVQFQKDERLYERVFAESYLYFYRNRDRFSNLHIVIIYPSRSLEQSEILPYLSQLNSPQINRIYLDELGDIRSLPVWVALMVLTTLDDQQATVQARYLLARSEQESASSNRAIIELLTTIMVYKFEDKSQREVEQMLGITLQQTRVYREIKQEGREEGREEGREEGREEGREVEARSLILRQLTRRVGELPQQVRSRVESLSLEQLENLGEALLDFTSMADLDAWLAAMLPEGTGQSGM	PF11103,PF14261	COG3682,COG2045,COG0515,COG0515,COG1449,COG0694,28IF9,COG1619	COG0457,COG0809,2BYVB,COG0792,COG1357,28J3T,COG0126,COG0589,COG0642
GCF_000332295.1	d__Bacteria;p__Cyanobacteria;c__Cyanobacteriia;o__Cyanobacteriales;f__Nostocaceae;g__Fortiea;s__Fortiea contorta	GCF_000332295.1_04926	MFSLNELKQTRVYQEAKEEGEKKAKLEAIPRLLALGLTVEQIAQALDLDIAQVKEAVQQTSPNQEVSEN		COG0611,COG4636,COG0652,COG0231,COG0511,COG0640,COG5401,COG0442,COG0204,COG4691,COG1487	COG4636,COG1905,COG5554,COG5554,COG0119,2E5CC,2E53S,COG1045,-,2E6GM,COG1598,COG4636,COG4118,COG3744,COG3636,COG3657,COG5464
GCF_000332295.1	d__Bacteria;p__Cyanobacteria;c__Cyanobacteriia;o__Cyanobacteriales;f__Nostocaceae;g__Fortiea;s__Fortiea contorta	GCF_000332295.1_04943	VKTDSIFYRLFQEFTSIFFELIGNPPETANTYQFASVEIKQTALNESPGDRSYVWNQ	PF11103	COG5464,COG4636,COG1905,COG5554,COG5554,COG0119,2E5CC,2E53S,COG1045,-,2E6GM,COG1598,COG4636,COG4118,COG3744,COG3636,COG3657	COG5464,COG0604,COG0535,COG1145,-,COG1104,COG0694,COG2346,COG1348,COG2710
GCF_000332295.1	d__Bacteria;p__Cyanobacteria;c__Cyanobacteriia;o__Cyanobacteriales;f__Nostocaceae;g__Fortiea;s__Fortiea contorta	GCF_000332295.1_04944	MFGISELKQTRVYQEAREEGKQEGLVEGKQEGLVEGLQKAKLAAIPKLLLLGLTVEQIAQALDLDIAQVHQLAQQQRSL		COG4636,COG1905,COG5554,COG5554,COG0119,2E5CC,2E53S,COG1045,-,2E6GM,COG1598,COG4636,COG4118,COG3744,COG3636,COG3657,COG5464	COG0604,COG0535,COG1145,-,COG1104,COG0694,COG2346,COG1348,COG2710,COG0582
GCF_000332295.1	d__Bacteria;p__Cyanobacteria;c__Cyanobacteriia;o__Cyanobacteriales;f__Nostocaceae;g__Fortiea;s__Fortiea contorta	GCF_000332295.1_05044	MAKPADISTKKLISLAPDNWVKWVTQIPDVIAGEILDSQFQWISRESDVLISAESQEYGKFLVLNELQLRYQTKMPRRMRAYTALAEEKYQLPTYPVLINILPTGDTEIPTSFTSNLAGLRAIQDYRVINLWEVDVNIAFQQPLPSLLPFVPILKGGESESTIREALQILRADQQLNQLETVLAFFATFVLESALVQEIMRWDMAVLRESPWYQEILREGQVRGEAEGEARGEARGEARGRRENILSNIEMSLEVKFGREGLEFMPQITPISNLEQLKEILRSIVVAKTVEELQLAINPTE		COG1044,COG2402,2ESIP,COG0457,COG3039,COG3039,COG0457,COG2048,COG0236,-,COG0304,COG0021	COG3038,COG4689,-,COG1145,COG3383,COG1622,COG0843,COG1845,COG0457
GCF_000332295.1	d__Bacteria;p__Cyanobacteria;c__Cyanobacteriia;o__Cyanobacteriales;f__Nostocaceae;g__Fortiea;s__Fortiea contorta	GCF_000332295.1_05117	MKTDTIFYKLFQEFPDIFFELIGKPETNSNLYEFQSQEVKETSFRLDGIFLTLENLSHEPIYFVEVQCYKDELFYDRFLTSILLYFYQYQPLNSQWYAIVIFDTRANDVDFPQRLNSLREPHLRCFYLDELRNASNQSLGLEIVKLIVEGKRKTKKLVEQLINRTREEVNDAAIQRKVLELIEAILVNKFPNLSREEVKEMLALELIRGTRVYQELKEEAREEVKAEIQEEIREKIKAQVKLEVREEVEQEVKAQVKLEVREEVEQEVKAQVKLEVREQVEQEVKAQVKLEVREEVEQEVKAQVKLEVREEVEQEVKAEIKEEMIKKFLQRGMSVQELAELFELDVEIIARLNT	PF11103	COG0695,COG2262,COG4636,COG1060,COG1649,COG2771,2C40M,COG0649,COG0275	COG1123,COG0629,COG0654,COG3839,COG0675,COG2227,COG1109
GCF_000332315.1	d__Bacteria;p__Cyanobacteria;c__Cyanobacteriia;o__PCC-9006;f__Prochlorotrichaceae;g__Prochlorothrix;s__Prochlorothrix hollandica	GCF_000332315.1_00502	MRFLDPKTDFAFKKIFGSAESKPILIEFLNALVYDSQPIVQDLEILDPYQAPQLQGVKDTFLDVKAQLADGTMVLIEMQVLNPLDFNKRVLYNVAKAYSLQLQRGQGYSRLRPVIGLTITDFVLFPERDRFLSHYQLLDREDGLPYGDDIELVFVELPKFAKSLGDLETLTDLWTFFLQQAGDLEDIPSPLDSSPNLDHAFHIAETVNLSMEEFDLLEKQAFRVEDGRNVVRRALLEGRQQGREEGREEGREEGREEGREEGREVGRTEGEQQRSRDIARSLRGLLPVAVIAERTGLTLAEVETLAAADAAAGT	PF12784	COG1864,-,2DBBA,COG3307,COG1538,COG0845,COG1988,COG0714,-,COG0241,COG1595	COG5464,COG5464,COG5464,COG0457,COG4636,COG4636,COG1167,2963W,COG4371,COG0564
GCF_000332315.1	d__Bacteria;p__Cyanobacteria;c__Cyanobacteriia;o__PCC-9006;f__Prochlorotrichaceae;g__Prochlorothrix;s__Prochlorothrix hollandica	GCF_000332315.1_00503	MRFLDPKTDFAFKKIFGSAESKPILIEFLNALVYDSQPIVQDLEILDPYQAPQLQGVKDTFLDVKAQLADGTMVLIEMQVLNPLDFNKRVLYNVAKAYSLQLQRGQGYSRLRPVIGLTITDFVLFPERDRFLSHYQLLDREDGLPYGDDIELVFVELPKFAKSLGDLETLTDLWTFFLQQAGDLEDIPSPLDSSPNLDHAFHIAETVNLSIEEFDLLEKQAFRVEDGRNVVRRALLEGRQQGREEGRTEGEQQRSRDIARSLRGLLPVAVIAEKTGLTVAEVEALAAADAAAET	PF12784	2DBBA,COG3307,COG1538,COG0845,COG1988,COG0714,-,COG0241,COG1595,COG5464	COG5464,COG5464,COG0457,COG4636,COG4636,COG1167,2963W,COG4371,COG0564,COG0714
GCF_000332315.1	d__Bacteria;p__Cyanobacteria;c__Cyanobacteriia;o__PCC-9006;f__Prochlorotrichaceae;g__Prochlorothrix;s__Prochlorothrix hollandica	GCF_000332315.1_00504	MRFLDPKTDFAFKKIFGSAESKPILIEFLNALVYDSQPIVQDLEILDPYQAPQLQGVKDTFLDVKAQLADGTMVLIEMQVLNPLDFNKRVLYNVAKAYSLQLQRGQGYSRLRPVIGLTITDFVLFPERDRFLSHYQLLDREDGLPYGDDIELVFVELPKFAKSLGDLETLTDLWTFFLQQAGDLEDIPSPLDSSPNLDHAFHIAETVNLSMEEFDLLEKQAFRVEDGRNVVRRALLEGRQQGREEGREEGREEGREVGRTEGEQQRSRDIARSLRGLLPVAVIAEKTGLTVTEVEALAAADAAAET	PF12784	2DBBA,COG3307,COG1538,COG0845,COG1988,COG0714,-,COG0241,COG1595,COG5464,COG5464	COG5464,COG0457,COG4636,COG4636,COG1167,2963W,COG4371,COG0564,COG0714
GCF_000332315.1	d__Bacteria;p__Cyanobacteria;c__Cyanobacteriia;o__PCC-9006;f__Prochlorotrichaceae;g__Prochlorothrix;s__Prochlorothrix hollandica	GCF_000332315.1_00505	LVYDSQPIVQDLEILDPYQAPQLQGVKDTFLDVKAQLADGTMVLIEMQVLNPLDFNKRVLYNVAKAYSLQLQRGQGYSRLRPVIGLTITDFVLFPERDRFLSHYQLLDREDGLPYGDDIELVFVELPKFAKSLGDLETLTDLWTFFLQQAGDLEDIPSPLDSSPNLDHAFHIAETVNLSLEEFDLLEKQAFRVEDGRNVVRRALLEGRQQGREEGREEGREEGRTEGEQQRSRDIARSLRGLLPVAVIAEKTGLTVAEVEALAAADAAAGI	PF12784	COG3307,COG1538,COG0845,COG1988,COG0714,-,COG0241,COG1595,COG5464,COG5464,COG5464	COG0457,COG4636,COG4636,COG1167,2963W,COG4371,COG0564,COG0714,28I1A
GCF_000332315.1	d__Bacteria;p__Cyanobacteria;c__Cyanobacteriia;o__PCC-9006;f__Prochlorotrichaceae;g__Prochlorothrix;s__Prochlorothrix hollandica	GCF_000332315.1_00525	MAANSLQLSEAIVRFLNPRTDFAFKKIFGSQQNKAILISFLNALLYEEQPTIEDLEILDPYQAPVVQGLKDSYLDVKARITGNKLVVIEMQVLNVLGFKKRILYNATKAFVNQLQSRADYDHLYPVIALTITDFPLFSHTKVISRYTFKEVDNMPYDEDEHVALVFVELPKFSKSLEALETLTDRWIYFLREAENLNLIPESFMAAPLRQALEIANLSGLSPEELETVERKEIFIRDNQNAIAYAQMIAMQEGMQEGMERGMQEGMERGMERGMEQGMERGMERGMERGMEQGQRLKAEAIARSLFGQLPLEAISQATGISLEDLQTLQDSGL	PF12784	COG1449,COG0387,COG2442,-,COG1262,COG1943	COG1249,COG3659,COG1233,COG3468,COG1520
GCF_000332315.1	d__Bacteria;p__Cyanobacteria;c__Cyanobacteriia;o__PCC-9006;f__Prochlorotrichaceae;g__Prochlorothrix;s__Prochlorothrix hollandica	GCF_000332315.1_01048	MKTLMHQGAIARAVSPSGSQGVVRKSRRRGAIALSLGWTLGLGSAGLAAEIPLRSANPQTYTIQVNSSQDGAIAPDAALTLREAIALTNGDLSLGDLSTAEQAQIQPLSPGSPSQITFALSTDAPQILELHSPLPPLRQSGLILDGLGEKSPANSPRLILRPAQINTIPWGLLVLANDITIRGLGFQGFHSADPNLYPFVGNVVVTTGQMLYDLGHLADVVQLDPPRNLLLEDNQFGTVPQGDRPRPASAFGVVIFDGLGTTLRHNQFLYHSGSALLTGKVARSTTVLDNLFVGNGGAELADALRLEGSIGDSTMVGNTFCHNRGQGIYLFKPEGAIAVENNLFYGNGSASGTGNGTPAQDAAVYLMGSGHRVLDNRIVNQGGPGIAIAGYPRSVGNRLQGNTFAQVQGLSIDLVTRRDTGFHSLRGGDGPNPPRNSHNRRLDTGNGAVLAPQFVGLEFFPLGDRVRVSGTADPGATVDLYRVLEPGQAFGPLNELWVSTTADGEGRFTVDLVTWELGDRLSAIATDPVDGTSEPAENAVIRDFSPRPLPGGATMTRTPFDQFAKQFLEELLTPYGQVEISREIPGEPRFIDLWFSPSPASQPRVPDLGLLGQIIQTPCLLEPYRNPPDPPEINSCLLKRFWLVADCYRQNQADRLPQLWVITPTAPPALLASLGAIPSPDHPPGIYRTPSALGTQILAVHQLDPTPETLWLRLLGRGSVQRQAIGEVLALPPSNLRFQALRLLVNWKITVDTTNILQTEEEANLMAWSQALLDLEAQLRAEGRQEGRQEGRQEGRQEGRQEGRQEGFREGLRETLQNLFLARFGAVDGILEATIDRILTLSPETYTQIFPQLLTLSAAELAERVTQLSDPISLD	PF13229	28JE3,298Z8,COG4636,COG4636,COG0639,298Z8,COG0438,COG0438,COG3464,COG2067	COG1750,COG1361,COG1404,2DG8R,COG0457,COG1073,COG2867
GCF_000332315.1	d__Bacteria;p__Cyanobacteria;c__Cyanobacteriia;o__PCC-9006;f__Prochlorotrichaceae;g__Prochlorothrix;s__Prochlorothrix hollandica	GCF_000332315.1_01151	MRFLDPKTDFAFKKIFGSAESKPILIEFLNALVYDSQPIVQDLEILDPYQAPQLQGVKDTFLDVKAQLADGTMVLIEMQVLNPLDFNKRVLYNVAKAYSLQLQRGQGYSRLRPVIGLTITDFVLFPERDRFLSHYQLLDREDGLPYGDDIELVFVELPKFAKSLGDLETLTDLWTFFLQQAGDLEEIPPPLDSSPNLDHAFHIAETVNLSVEEFDLLEKQAFRVEDGRNVVRRALLEGQQQRSREIARSLRGLLPAAVIAEKTGLTLAEVEALAAADAAGDR	PF12784	COG0769,COG0695,2CJMF,COG0675,COG0707,COG2015,COG5464,COG5464,COG5464	COG0457,-,COG0542,-,COG1032,-,COG1032,COG1937
GCF_000332315.1	d__Bacteria;p__Cyanobacteria;c__Cyanobacteriia;o__PCC-9006;f__Prochlorotrichaceae;g__Prochlorothrix;s__Prochlorothrix hollandica	GCF_000332315.1_01152	MRFLDPKTDFAFKKIFGSAESKPILIEFLNALVYDSQPIVQDLEILDPYQAPQLQGVKDTFLDVKAQLADGTMVLIEMQVLNPLDFNKRVLYNVAKAYSLQLQRGQGYSRLRPVIGLTITDFVLFPERDRFLSHYQLLDREDGLPYGDDIELVFVELPKFAKSLGDLETLTDLWTFFLQQAGDLEEIPPPLDSSPNLDHAFHIAETINLSMEEFDLLEKQAFRVEDGRNVVRRAILEGLQQGREEGREEGREEGREEGREEGREEGREAGIQESRREIARSLLGLLPAAVIAERTGLTLAEVETLAAADAAAGT	PF12784	COG0769,COG0695,2CJMF,COG0675,COG0707,COG2015,COG5464,COG5464	COG5464,COG0457,-,COG0542,-,COG1032,-,COG1032
GCF_000332315.1	d__Bacteria;p__Cyanobacteria;c__Cyanobacteriia;o__PCC-9006;f__Prochlorotrichaceae;g__Prochlorothrix;s__Prochlorothrix hollandica	GCF_000332315.1_01153	MRFLDPKTDFAFKKIFGSAESKPILIEFLNALVYDSQPIVQDLEILDPYQAPQLQGVKDTFLDVKAQLADGTMVLIEMQVLNPLDFNKRVLYNVAKAYSLQLQRGQGYSRLRPVIGLTITDFVLFPERDRFLSHYQLLDREDGLPYGDDIELVFVELPKFAKSLGDLETLTDLWTFFLQQAGDLEEIPPPLDSSPNLDHAFHIAETINLSMEEFDLLEKQAFRVEDGRNVVRRAILEGLQQGRAEALEAVQESRREIARSLLGLLPAAVIAERTGLTLAEVEALAADDAAAET	PF12784	COG4636,COG0769,COG0695,2CJMF,COG0675,COG0707,COG2015,COG5464	COG5464,COG5464,COG0457,-,COG0542,-,COG1032,-,COG1032
GCF_000332315.1	d__Bacteria;p__Cyanobacteria;c__Cyanobacteriia;o__PCC-9006;f__Prochlorotrichaceae;g__Prochlorothrix;s__Prochlorothrix hollandica	GCF_000332315.1_01154	MRFLDPKTDFAFKRIFGSAESKPILIEFLNALVYDSQPIVQDLEILDPYQAPQLQGVKDTFLDVKAQLADGTMVLIEMQVLNPLDFNKRVLYNVAKAYSLQLQRGQGYSRLRPVIGLTITDFVLFPERDRFLSHYQLLDREDGLPYGDDIELVFVELPKFAKSLGDLETLTDLWTFFLQQAGDLEEIPPPLDSSPNLDHAFHIAETINLSMEEFDLLEKQAFKVEDGRNVVRRAILEGLQQGREEGREEGREEGREEGREEGREEGREEGREEGREEGREAGIQESRREIARSLLGLLPAAVIAERTGLTLAEVETLAAADAAAGT	PF12784	COG4636,COG4636,COG0769,COG0695,2CJMF,COG0675,COG0707,COG2015	COG5464,COG5464,COG5464,COG0457,-,COG0542,-,COG1032
GCF_000332315.1	d__Bacteria;p__Cyanobacteria;c__Cyanobacteriia;o__PCC-9006;f__Prochlorotrichaceae;g__Prochlorothrix;s__Prochlorothrix hollandica	GCF_000332315.1_01962	MNGIPDRYLNPLTDFGFKKLFGTEPNKALLIDLLNSLLPPHHQIQDLTYSPTEHLGTTEINRKAIFDLYCHSPQGERFIVELQKAKQNFFKDRSVYYASFPVQEQGQKGAWNFKLDPVYTVGILDFVFEEDREDPDAIQVVKLKNQHCKTFYEKLTFIYIELPKFTKTLEQLDTHTDKWLFLLKSLSHLLDQPQNLQEAVFSELFTAAEVAQFDPLEQVAYRESLKHYWDLNNVVDTAREEGWEEGRAKGWEEGRVKGREEGREEGREAGRTETITALIRGMEAAGFSPADIDRAIANLDP	PF12784	COG4972,COG3166,COG3167,COG1450,-,COG4636,COG3093,296N4,2C9PJ,COG2442,2C7M6,COG3093,COG3093,-	COG5464,COG5464,COG4330,COG0443,COG0576,COG0038,COG1385
GCF_000332315.1	d__Bacteria;p__Cyanobacteria;c__Cyanobacteriia;o__PCC-9006;f__Prochlorotrichaceae;g__Prochlorothrix;s__Prochlorothrix hollandica	GCF_000332315.1_01963	MNGIPDRYLNPLTDFGFKKLFGTEPNKALLIDLLNSLLPPHHQIQDLTYSPTEHLGTTEINRKAIFDLYCHSPQGERFIVELQKAKQNFFKDRSVYYASFPVQEQGQKGAWNFKLDPVYTVGILDFVFEEDREDPDAIQVVKLKNQHCKTFYEKLTFIYIELPKFTKTLEQLDTHTDKWLFLLKSLSHLLDQPQNLQESVFSELFTAAEVAQFDPLEQVAYRESLKHYWDLNNVVDTAREEGWEEGWEEGRVKGWEDGLAEGEARGRSATIAQIRQSLEAAGFSPADIDRAIANLDP	PF12784	COG3166,COG3167,COG1450,-,COG4636,COG3093,296N4,2C9PJ,COG2442,2C7M6,COG3093,COG3093,-,COG5464	COG5464,COG4330,COG0443,COG0576,COG0038,COG1385,2DTKR,COG0675
GCF_000332315.1	d__Bacteria;p__Cyanobacteria;c__Cyanobacteriia;o__PCC-9006;f__Prochlorotrichaceae;g__Prochlorothrix;s__Prochlorothrix hollandica	GCF_000332315.1_01964	MNGIPDRYLNPLTDFGFKKLFGTEPNKALLIDFLNSLLPPQHQIQDLTYSPTEHLGTTEINRKAIFDLYCHSPQGERFIVELQKAQQNFFKDRSVYYASFPVQEQGQKGEWNFKLDPVYTVGILDFVFKEDRDDPDAIQVVKLKNQHCKTFYEKLTFIYIELPKFTKTLEQLDTHTDKWLFLLKSLSHLLDQPQNLQEEVFSQLFTAAEVAQFDTLEQVAYRESLKHYWDLNNVVDTAREEGRVKGREEGRAKGRAEGRAETIAAQIRQSLEAAGFSQADIDRAIANLDP	PF12784	COG3167,COG1450,-,COG4636,COG3093,296N4,2C9PJ,COG2442,2C7M6,COG3093,COG3093,-,COG5464,COG5464	COG4330,COG0443,COG0576,COG0038,COG1385,2DTKR,COG0675
GCF_000332315.1	d__Bacteria;p__Cyanobacteria;c__Cyanobacteriia;o__PCC-9006;f__Prochlorotrichaceae;g__Prochlorothrix;s__Prochlorothrix hollandica	GCF_000332315.1_02063	MKTDSLFYRLFSAAPSILFELIGQPDRPHYRFQSVELKQTGFRIDGILSPPDSQRHQPTYFIEVQFQKDNYLYHRAFAELFLYLQQYPHLHDWQAILIYPRPSLEPPPSLLYAPLLNSPNVKRIYLSQLPPTDSIPITLLQLIYKPIGQAPHLAQKILTQLDQAPSSLSPSLVLELLETTLVYKLPHLSREEIQAMLGIATSFRETRVYRDAFAEGIDQGLKQGLEQGLEKGLEQGLEQGLEKGLEKGLEQGLEQGLEQGLEQGLEQGLEQGLEQGYLQLILRLLNRRIGVLSEELQQKVKNLSGTQLEALGDALLDLNSPDDLEQWLRSAPSSHRPII	PF11103,PF14261	COG0297,COG1215,COG1361,COG0438,COG1089,2E4K5,COG2402,COG4636,28NKA,COG5550,COG2442	COG2442,COG4636,COG0639,COG4636,COG4636,COG4636,COG4636,COG4636,COG1088,COG1209,COG1898,COG2720
GCF_000332315.1	d__Bacteria;p__Cyanobacteria;c__Cyanobacteriia;o__PCC-9006;f__Prochlorotrichaceae;g__Prochlorothrix;s__Prochlorothrix hollandica	GCF_000332315.1_02162	MNFIDPKTDFGFKKIFASEGHEGILISFLNALLYQGQPTIESLEILNPYLSPAIAGRKETYLDIKARLGDGSLVIIEMQLMKVKAFEKRIVYNAAKSYTLQLGKGQGYNSLKPVIALTLTDFVLFPDHDAVVSSYSFRSDDDGTPYYDPILRLVFVELPKFHKSLENLDSLADNWLYFMTAAPDLQDIPDPMGQIPAMEDAMIMASRANLNVEELESIEAEERFWMDQAGILQLATEQAIERGVAQGLEQGLERGLEQGLERGLEQGLEQGLEQGLEQGLEQGLERGLEQGLERGRQAEKLEIARQLLRVMTVEEVAQITGLTVTDVETLRQ	PF12784	2EI42,COG0762,COG0735,COG0597,COG1268,28TB6,-,-,2E50D,COG0773,COG0812,COG0718,COG0394	COG0457,COG0500,COG2165,-,COG2165,COG3914,298Z8,COG4636
GCF_000332315.1	d__Bacteria;p__Cyanobacteria;c__Cyanobacteriia;o__PCC-9006;f__Prochlorotrichaceae;g__Prochlorothrix;s__Prochlorothrix hollandica	GCF_000332315.1_03210	VAQFDPLEQVAYRESLKHYWDLNNVVDTAREEGWEEGRAKGWEDGLAAGEARGREEGLAAGEARGRAATIAQIRQSLEATGLSQADIDRAIANLDP		-,COG0714,COG1262,-,COG1957,COG0500,COG5464,COG5464,-	COG0139,-,2AIZC,COG1816,COG2127,COG4031,COG2041,COG2081,2C3SN,-,2CER6
GCF_000332315.1	d__Bacteria;p__Cyanobacteria;c__Cyanobacteriia;o__PCC-9006;f__Prochlorotrichaceae;g__Prochlorothrix;s__Prochlorothrix hollandica	GCF_000332315.1_03212	MNGIPDRYLNPLTDFGFKKLFGTEPNKALLIDLLNSLLPPHHQIQDLTYSPTEHLGTTEINRKAIFDLYCHSPQGERFIVELQKAKQNFFKDRSVYYASFPVQEQGQKGAWNFKLDPVYTVGILDFVFEEDREDPDAIQVVKLKNQHCKTFYEKLTFIYIELPKFTKSLDQLQTHTDKWLFLLKSLSHLLDQPQNLQESVFSELFTAAEVAQFDPLEQVAYRESLKHYWDLNNVVDTAREEGWEEGRAKGREEGRAETIAALIRGMEAAGFSQADIDRAIANLDP	PF12784	2C50P,COG0265,-,COG0714,COG1262,-,COG1957,COG0500,COG5464	-,COG5464,COG0139,-,2AIZC,COG1816,COG2127,COG4031,COG2041,COG2081,2C3SN,-,2CER6
GCF_000332315.1	d__Bacteria;p__Cyanobacteria;c__Cyanobacteriia;o__PCC-9006;f__Prochlorotrichaceae;g__Prochlorothrix;s__Prochlorothrix hollandica	GCF_000332315.1_03213	MNGIPDRYLNPLTDFGFKKLFGTEPNKALLIDLLNSLLPPHHQIQDLTYSPTEHLGTTEINRKAIFDLYCHSPQGERFIVELQKAKQNFFKDRSVYYASFPVQEQGQKGAWNFKLDPVYTVGILDFVFEEDREDPDAIQVVKLKNQHCKTFYEKLTFIYIELPKFTKSLDQLQTHTDKWLFLLKSLSHLLDQPQNLQESVFSELFTAAEVAQFDPLEQVAYRESLKHYWDLNNVVDTARDEGWEEGWEEGRVKGREEGREAGRAETIAALIRGMEAAGFSQADIDRAIANLDP	PF12784	COG1262,2C50P,COG0265,-,COG0714,COG1262,-,COG1957,COG0500	COG5464,-,COG5464,COG0139,-,2AIZC,COG1816,COG2127,COG4031,COG2041,COG2081,2C3SN
GCF_000332315.1	d__Bacteria;p__Cyanobacteria;c__Cyanobacteriia;o__PCC-9006;f__Prochlorotrichaceae;g__Prochlorothrix;s__Prochlorothrix hollandica	GCF_000332315.1_03677	MRFLDPKTDFAFKKIFGSAESKPILIEFLNALVYDSQPIVQDLEILDPYQAPQLQGVKDTFLDVKAQLADGTMVLIEMQVLNPLDFNKRVLYNVAKAYSLQLQRGQGYSRLRPVIGLTITDFVLFPERDRFLSHYQLLDRDDGLPYGDDIELVFVELPKFAKSLGDLETLTDLWTFFLQQAGDLEEIPPPLDSSPNLDHAFHIAETVNLSLEEFDLLEKQAFKVEDSRNVVRRALLEGREAGIQESRREIARSLLGLLPAAVIAERTGLTVVEVEALAADDAAAET	PF12784	2F6SR,COG5464,COG5464,COG0476,2EC42,COG5464,COG5464,COG0457,COG1032	COG1413,COG1595,COG0457,COG0265,2FCIS,294Q8,COG1525,COG0667
GCF_000332315.1	d__Bacteria;p__Cyanobacteria;c__Cyanobacteriia;o__PCC-9006;f__Prochlorotrichaceae;g__Prochlorothrix;s__Prochlorothrix hollandica	GCF_000332315.1_03680	MRFLDPKTDFAFKKIFGSAESKPILIEFLNALVYDSQPIVQDLEILDPYQAPQLQGVKDTFLDVKAQLADGTTVLIEMQVLNPLDFNKRVLYNVAKAYSLQLQRGQGYSRLRPVIGLTITDFVLFPERDRFLSHYQLLDRDDGLPYGDDIELVFVELPKFAKSLGDLETLTDLWTFFLQQAGDLEEIPPPLDSSPNLDHAFHIAETVNLSMEEFDLLEKQAFRVEDGRNVVRRALLEGLQQGREEGREEGRTEGEQQRSRDIARSLLGLLPPGTIAEKTGLTVAEVEALAGE	PF12784	COG0457,2F6SR,COG5464,COG5464,COG0476,2EC42,COG5464	COG0457,COG1032,COG5464,COG1413,COG1595,COG0457,COG0265
GCF_000332315.1	d__Bacteria;p__Cyanobacteria;c__Cyanobacteriia;o__PCC-9006;f__Prochlorotrichaceae;g__Prochlorothrix;s__Prochlorothrix hollandica	GCF_000332315.1_03681	MRFLDPKTDFAFKKIFGSAESKPILIEFLNALVYDSQPIVQDLEILDPYQAPQLQGVKDTFLDVKAQLADGTMVLIEMQVLNPLDFNKRVLYNVAKAYSLQLQRGQGYSRLRPVIGLTITDFVLFPERDRFLSHYQLLDREDGLPYGDDIELVFVELPKFAKSLGDLETLTDLWTFFLQQAGDLEEIPPPLDSSPNLDHAFHIAETVNLSVEEFDLLEKQAFRVEDGRNVVRRALLEGLQQGRTEGEQQRSRDIARSLLGLLPPGTIAEKTGLTVAEVEALAAADAAAGT	PF12784	28N74,COG0457,2F6SR,COG5464,COG5464,COG0476,2EC42	COG5464,COG0457,COG1032,COG5464,COG1413,COG1595,COG0457
GCF_000332315.1	d__Bacteria;p__Cyanobacteria;c__Cyanobacteriia;o__PCC-9006;f__Prochlorotrichaceae;g__Prochlorothrix;s__Prochlorothrix hollandica	GCF_000332315.1_03684	LTLKLTLPSKKIFGSAESKPILIEFLNALVYDSQPIVQDLEILDPYQAPQLQGVKDTFLDVKAQLVDGTMVLIEMQVLNPLDFNKRVLYNVAKAYSLQLQRGQGYSRLRPVIGLTITDFVLFPERDRFLSHYQLLDREDGLPYGDDIELVFVELPKFAKSLGDLETLTDLWTFFLQKAGDLEEIPPPLDSSPNLDHAFHIAETVNLSMEEFDLLEKQAFRVEDGRNVVRRALLEGLQQGREEGREEGRTEGEQQRSRDIARSLLGLLPPETIAEKTGLTVAAVEALNSEPVTPD	PF12784	COG2183,-,28N74,COG0457,2F6SR,COG5464	COG0476,2EC42,COG5464,COG5464,COG0457,COG1032,COG5464
GCF_000332315.1	d__Bacteria;p__Cyanobacteria;c__Cyanobacteriia;o__PCC-9006;f__Prochlorotrichaceae;g__Prochlorothrix;s__Prochlorothrix hollandica	GCF_000332315.1_03685	MRFLDPKTDFAFKKIFGSAESKPILIEFLNALVYDSQPIVQDLEILDPYQAPQLQGVKDTFLDVKAQLADGTMVLIEMQVLNPLDFNKRVLYNVAKAYSLQLQRGQGYSRLRPVIGLTITDFVLFPERDRFLSHYQLLDREDGLPYGDDIELVFVELPKFAKSLGDLETLTDLWTFFLQQAGDLEEIPPPLDSSPNLDHAFHIAETVNLSMEEFDLLEKQAFRVEDGRNVVRRALLEGLQQGREEGREEGREAGIQESRREIARSLLGLLPAAVIAERTGLTVAEVEALAAADAAAGT	PF12784	COG0699,COG2183,-,28N74,COG0457,2F6SR	COG5464,COG0476,2EC42,COG5464,COG5464,COG0457,COG1032,COG5464
GCF_000332315.1	d__Bacteria;p__Cyanobacteria;c__Cyanobacteriia;o__PCC-9006;f__Prochlorotrichaceae;g__Prochlorothrix;s__Prochlorothrix hollandica	GCF_000332315.1_04045	MKTDSLFYRLFHTAPEILFQLLGRSPDAAQNYCFRSVELKQTAFRLDGILTPLDPQSAEPLYFIEVQFQPDPHLYHRLFAELFLYLKQYPQTPDWRAIVLYPSIALEPPDPRLHRDLLVSDRGNRIYLDHLGDPAHLPLGLGLLHLIVAEGNRAIAQAQDLLRRAPQESLGQVPTPEIIDLIETIMVYKFENLSRQEIEAMLGLAELKRTKVYQEALNEGLEQGLEQGLEQGLARGLEVERRRTLARLLQKQFGAVDGELEAALDPLVQWDSDRWGDLVALLPARPDELPEAVTLVLQLGFGTVPSELASSAAFGTSDPLGRLKGAIVAAALAPSTVNGL	PF11103	COG0046,COG0034,-,COG0553,COG0780	COG1197,COG0515,COG1721,COG1305
GCF_000332335.1	d__Bacteria;p__Cyanobacteria;c__Cyanobacteriia;o__Cyanobacteriales;f__Oscillatoriaceae_A;g__PCC-10802;s__PCC-10802 sp000332335	GCF_000332335.1_00248	MTRFVHDQFAKQYLKEILSPMGQVETSRDMAGEVRQIDVLFAPSSPPAAVAETLGLLGKFAATPAVFEPFRNAVAPPDVRSCLSKLFQLHAELERNRESGRIDEADLPQLWILSPTVSASILEGLGAIQHPDQWVRGVYFLPASLKTAIVAIHQLPRTQETLWVRVLGKGNVQKQAIAELKALPKDNPFRFNALELLYNLRTILEVRQDLDQEDRELIMELSPLYLQRLEDATQAGVQQGQRLMVESMLQVKFGVIDEELSQIIEPLIQLDPLERTQLIMLLNREELLARFSRQR		COG0644,COG0233,COG0528,COG1225,COG0010,COG2267,2EAP2,COG1413	COG1413,-,COG0863,2C3SY,-,-,2DQAX,COG1404
GCF_000332335.1	d__Bacteria;p__Cyanobacteria;c__Cyanobacteriia;o__Cyanobacteriales;f__Oscillatoriaceae_A;g__PCC-10802;s__PCC-10802 sp000332335	GCF_000332335.1_01245	MTEETTGESFSVIEPQADYDTPWKEAIEEYLDPFMAFFFPQVHDLVDWTRAPQSLDKELQQILRESESGKRIADKLFQVWLRDGAEVWVLIHIEVQSQEESNFARRMYQYHYRTFDRYERPVISLGVLGDERASWRPSSYGYALGGCELSLKFPVVKLLDYQAQWQTLEQSANPFAVMVMAHLKTKATRGTPQEREQWKWSLVRGLFERDYNREQIEKLFRLVDWMMALPEELQRSFEEKLTRYQEEMRMPLLSRIEQRAMQAGIERGIQQNARESVIEILEMRFEEVPAQLREAINRIEDAALLKQLHRQAVTIGSVPEFQQLLSPNLAEN	PF04754	-,COG3415,COG2319,COG0515,-,COG0515,COG0457,COG0529,COG0300	2DCEZ,COG2302,-,28NM6,COG1052,COG2264,2BSQ3,COG1357,COG1357,COG3118,COG1028
GCF_000332335.1	d__Bacteria;p__Cyanobacteria;c__Cyanobacteriia;o__Cyanobacteriales;f__Oscillatoriaceae_A;g__PCC-10802;s__PCC-10802 sp000332335	GCF_000332335.1_02539	VRTDSIFYRLFQTLPGSFFELIGQPAAEAAAYDFASVEIKQTAFRIDGVFVPVAGTEGLPVYFVEVQFQLDSDFYRRFFSEIFLYLRQNRVADRWRAAVLYPKRSVESSDTGPYEELLGSRLVQRLYLD	PF11103	COG0145,COG1523,2E3BZ,COG3937,COG2350,COG1514,COG0464	COG5464,COG1566,COG2274,COG2274,-,COG1487,2EE0Y,COG2274,-,COG2114
GCF_000332335.1	d__Bacteria;p__Cyanobacteria;c__Cyanobacteriia;o__Cyanobacteriales;f__Oscillatoriaceae_A;g__PCC-10802;s__PCC-10802 sp000332335	GCF_000332335.1_02540	VGLGIVQLIVEAEATAVDRARRLVSQVQQELESDASQREIVELIQTVLLYKFSKLSPQEVQQMLGLEEFKQSRLYQGIRQEALEEGKQEGRLQAKLEAVPRLLERGFSVGEVAQILGLEVEQVRQVAPQ	PF11103	COG0145,COG1523,2E3BZ,COG3937,COG2350,COG1514,COG0464,COG5464	COG1566,COG2274,COG2274,-,COG1487,2EE0Y,COG2274,-,COG2114
GCF_000332335.1	d__Bacteria;p__Cyanobacteria;c__Cyanobacteriia;o__Cyanobacteriales;f__Oscillatoriaceae_A;g__PCC-10802;s__PCC-10802 sp000332335	GCF_000332335.1_02591	LPQFLEFAFTELHALIDWSRGYESLDKELQQVLRDAELGKRIADKLFRVWLQDGEEAWVLIHVEVQSQEESGFAERMYVYNYRCFDRYRKPVISLAVLGDERASWRPSSFGYAYDGFRLSLEFPIVKLVDYEAQWEVLEQSTNPFAVMVMAHLKTKAKTGKPQERKQWKWSLIRRLFERGYNREQVVPLFQFIDWMMALPVELQRELRQELKRYQEESQMPLISRMELMAKEEGREEGIVRNARDSVIEILQARFQVAPPAIVEAVNSISDVARLKQLLRQAIAVASVEEFQQLLAQSGEVG	PF04754	COG0274,2DD7S,COG0523,COG5469,COG0596,COG0515,-,COG2335,COG0265	COG0265,COG0515,COG1161,COG0589,COG0126,2DGK8,COG0515
GCF_000332335.1	d__Bacteria;p__Cyanobacteria;c__Cyanobacteriia;o__Cyanobacteriales;f__Oscillatoriaceae_A;g__PCC-10802;s__PCC-10802 sp000332335	GCF_000332335.1_03959	VWFAPTSRQAGVAETLGLLGKIAAKPAVFEPFRNAVAPAHICSCISKLFQFHAELERNRESGLIDEADLPQLWVLSPTVSASILEDCGARQYPDTWVRRVYFMAPILKTAIVAIHQLPRTPETLWLRVLGKGNVQKQAIAELKALPQDSPFRFNALELLYNLRTILEVRQDLDQEDRELIMELSPLYLQRLEDATQAGVQQGIQQGVQQGIQQGVQQGQRLMVESMLQVKFGVIDEELSQIIEPLIQLEPLERTQLIMLLNREELLARFRRQN		-,COG2241,COG0457,-,-,-,-,-,-,-,-	-,COG0515,COG5381,COG5439,COG2199,COG0745
GCF_000332335.1	d__Bacteria;p__Cyanobacteria;c__Cyanobacteriia;o__Cyanobacteriales;f__Oscillatoriaceae_A;g__PCC-10802;s__PCC-10802 sp000332335	GCF_000332335.1_04313	MAYDNACKYLSETYPSQFAGWILGQVPPSVEVLKTELSIEPIRADYLTFLRTHERILHLEFEVDVDEEPPLPLRMLDYWIRLYRRYRVPVTQTLILLKETPAAKRLKDTFRVENTRHRYQIIRMWEQDPKPLLQNPALLPLASLCRTDAPERLLSQVAQELSKIETPAQRGQITACSTILAGLRFDKNSIRQLFREDIMRESVIYQDILEQGVQQGQQQALKTSILDALDARFGSVPAEVAPKLEGLTPEQLQGLLRQAWTCAALDAFIRQLR		2CBSZ,2E79M,COG3271,COG0739,COG3903,COG0438,2DR2P,COG1598	2E73M,COG0173,-,2DDVR,COG0501,COG5002,2BB73,COG0596
GCF_000332335.1	d__Bacteria;p__Cyanobacteria;c__Cyanobacteriia;o__Cyanobacteriales;f__Oscillatoriaceae_A;g__PCC-10802;s__PCC-10802 sp000332335	GCF_000332335.1_04581	LSYDNTCKYLAESSPASFVRWLLNMEPERVEVLKTELSSEPLRADSLVLLQVSAQILHLEFQTLPYSNPPVPVRMLEYKSRLLKEYPGYPLVQFVIFLKSTNSELVYENEYRDSSTVHRYRVIRLWEEDPAPLLEVPELLPLAALAKSDDPNTLLRQVAQRVAIMEDVGLRQNIIASASILAGLRFEETFIRSVLREDLMKESVIYQSILREGIEQGIEQGIEQGIERGRAELLTASRHLLTRRLGELEPQLEERIARLSISQLRDLVEAVLDFSNVADLVSWLSARES	PF14261	COG0212,COG0451,COG1089,-,COG2148,COG0438,2C300,COG1108,COG1121,COG0803,-	COG5464,-,COG0515,-,-,COG0457,COG4222,-,2CCNY,COG0451
GCF_000332335.1	d__Bacteria;p__Cyanobacteria;c__Cyanobacteriia;o__Cyanobacteriales;f__Oscillatoriaceae_A;g__PCC-10802;s__PCC-10802 sp000332335	GCF_000332335.1_04582	MRESVIYQSILREGFEIGFQQGLLEAQAHLLKVIQHQLTHRLGGLEPEFEERLARLSISQLRDFAEDLLDFSSVADLVSWLKARES	PF14261	COG0451,COG1089,-,COG2148,COG0438,2C300,COG1108,COG1121,COG0803,-,COG5464	-,COG0515,-,-,COG0457,COG4222,-,2CCNY,COG0451,2C03A
GCF_000332335.1	d__Bacteria;p__Cyanobacteria;c__Cyanobacteriia;o__Cyanobacteriales;f__Oscillatoriaceae_A;g__PCC-10802;s__PCC-10802 sp000332335	GCF_000332335.1_04873	LTYDNTCKYLAEKYPAQFIRWLRSIDTAGIRVLKTELSPEPVRADSVTFLQIAGEIQHLEFQTLPQSAPPIDFRMLDYYTRLKRQYGCPIYQAVIFLQETSSELVFRDGYQDTNTRHQYEVIRMWEQDPAPLLADPALLPLATLARSDSPRALLEQVAERVASIEASDERRNLSACAGVLAGLRFDKDLIRPLFRNETMRESVIFQEILEEGRQEGIKQGVKQGEVALLVRLLNRRLGAVEPQSLDRIRDLSLPQLEELGEALLDFSEVSDLTAWLDRHQQ	PF14261	COG0823,COG0515,2EGTG,COG0762,COG0439,-,-,COG0210	COG3161,COG0034,COG0046,-,COG1396,COG2856,2DJZ1,COG2402,COG2026,-,2DRYY
GCF_000332335.1	d__Bacteria;p__Cyanobacteria;c__Cyanobacteriia;o__Cyanobacteriales;f__Oscillatoriaceae_A;g__PCC-10802;s__PCC-10802 sp000332335	GCF_000332335.1_04887	MFGLSDLKQTRVYQEAKEEGKLEGKAEGKAEGKLESVPGLLALGLSVEQIAGALGLDIEMVRQAASGQKAGKTPEGEG		COG1044,COG2002,COG1266,COG2241,COG2082,COG5255,COG1466,2CCNC,COG5464	2BWVV,COG4676,2DRYY,-,COG2026,COG2402,2DJZ1,COG2856,COG1396,-,COG0046
GCF_000332335.1	d__Bacteria;p__Cyanobacteria;c__Cyanobacteriia;o__Cyanobacteriales;f__Oscillatoriaceae_A;g__PCC-10802;s__PCC-10802 sp000332335	GCF_000332335.1_04888	MASFSPAEDAPDKPIYFVEVQFQPKEDFYARFFGESFLYLYRKPSARDWRAVAIFARRGIDPGVPVQYQELFARRRVRRVCLDELGETADRSVGAGMIQLIVESSETAGERARGLIQQAQQTLTEEALSAESSGID	PF11103	COG3339,COG1044,COG2002,COG1266,COG2241,COG2082,COG5255,COG1466,2CCNC	COG5464,2BWVV,COG4676,2DRYY,-,COG2026,COG2402,2DJZ1,COG2856,COG1396,-,COG0046
GCF_000332335.1	d__Bacteria;p__Cyanobacteria;c__Cyanobacteriia;o__Cyanobacteriales;f__Oscillatoriaceae_A;g__PCC-10802;s__PCC-10802 sp000332335	GCF_000332335.1_05254	MAEIIAEYDESWKEAIETYFQEFLRFFFPDPICRPDDGATRGTATRI		COG3655,COG1073,COG4191,2CISY,COG1972,COG0501	COG5464,COG2986,COG0642,COG2199,COG4191,COG0526,COG5305,COG0463,COG5305
GCF_000332335.1	d__Bacteria;p__Cyanobacteria;c__Cyanobacteriia;o__Cyanobacteriales;f__Oscillatoriaceae_A;g__PCC-10802;s__PCC-10802 sp000332335	GCF_000332335.1_05255	MPFISRVEEMAKEEGRQQGRQEGIQEATRRTLREETLAILEVRFNAVPPEVADALNGIDDPDTLRRLLREAIAIASPAEFQQLIGTIVR		COG3655,COG1073,COG4191,2CISY,COG1972,COG0501,COG5464	COG2986,COG0642,COG2199,COG4191,COG0526,COG5305,COG0463,COG5305
GCF_000332335.1	d__Bacteria;p__Cyanobacteria;c__Cyanobacteriia;o__Cyanobacteriales;f__Oscillatoriaceae_A;g__PCC-10802;s__PCC-10802 sp000332335	GCF_000332335.1_05472	MTNQPPADYDSPWKEALDRYFEAFMAFFFPLAHANINWERGCEFLDTELQQVVRDAELGRRLADKLVRVWRSDGFESLVLVHVEVQSQVESEFAQRMYVYNYRLFDRYQLPVATLVVLADEQASWRPNRFEYELWGSRTGLQFPVVKLLDYEAQWSVLEQSSNPFAALVMAHLKTQATRRQPEERLQWKLRVAKSLYQRGYNRQDILELFRLINWMMALPEELERSFQEQVRVYEEENKMPFVAPFERIAREDGIQEGILEMGREAVIEVLETRFESVPTELSDVINQLKDAALLKRLHKRAITIGSLAEFQQLIEQALSEGGAGSA		2AXNP,COG2130,2EQV9,2EQV9,28PXM,COG2373	-,COG1100,COG3385,COG1100,COG4953,28KF7,2DM9B,COG0515
GCF_000332335.1	d__Bacteria;p__Cyanobacteria;c__Cyanobacteriia;o__Cyanobacteriales;f__Oscillatoriaceae_A;g__PCC-10802;s__PCC-10802 sp000332335	GCF_000332335.1_05587	MRLAPLYDQDIERATREGERRVVENLLRVRFGDLDEQLSAIIDRLLALPAEEFTPLLLQLSREELLARFA		COG1808,COG0863,COG0863,COG5464,COG5464,2CIXY,COG0265,COG0265,COG3385,COG3335,COG3335,COG3385,COG3385	COG3385,COG3385,COG3385,COG1343,COG3064,COG1418,-,COG0639,COG2203,COG4577,COG1357,COG4249,COG1194
GCF_000332335.1	d__Bacteria;p__Cyanobacteria;c__Cyanobacteriia;o__Cyanobacteriales;f__Oscillatoriaceae_A;g__PCC-10802;s__PCC-10802 sp000332335	GCF_000332335.1_05596	MTRFIHDQFAKDYLEAMLSPYGTVQAPRRVAGEARQIDVWFAPAPQSAGAPETLGLLGRFMATPCLFEPFRNPVTPEQVCGCLSKLLQVQEEYYREENRTKTGSRQESALPRLWILTPTASENLLSGFRATIDKSWMPGVYFMADYLRTAIVVIHQLPRTPDTLWLRVLGKGTVQKQTVDELEALPPNNSLGLNALKLLKSFFNNLGPLESLDQEDREVFVRLQELYDRDMERATRAGQEQGIQRGQRQVVENLLRVRFGDLDEQLSAIIDRLMALPAEEFTPLLLQLSREELLARFA		COG0658,-,COG2337,2DGA5,COG0586,COG0586,COG0499,COG1808,COG0863,COG0863,COG5464	2CIXY,COG0265,COG0265,COG3385,COG3335,COG3335,COG3385,COG3385,COG5464,COG3385,COG3385,COG3385,COG1343,COG3064
GCF_000332335.1	d__Bacteria;p__Cyanobacteria;c__Cyanobacteriia;o__Cyanobacteriales;f__Oscillatoriaceae_A;g__PCC-10802;s__PCC-10802 sp000332335	GCF_000332335.1_05597	MVGIYTRVLYSKCRLMTRFIHDQFAKDYLEELLSPYGEVQAPRRVAGEARQIDVWFAPAPQSAGAPEVLGLLGRFAATSCLFEPFRNPATPQEICDCLLKMLQVRGEYQREANRNNTSIQEAALPRLWILTPTASAALVSEFRAIIDDNWLPGIYFMANPLRTAIVVIHQLPRTPETLWVRILGKGSVQKQAIDELETLPVDSPFRSNALRLLKNLQKNLGITQNVDEEDRELFMRLAPLYDQDIERATREGERRVVENLLRVRFGELDEQLSAIIEPLLALPAEEFTPILLQLSSLSREELLARFA		COG0752,29DED,COG0658,-,COG2337,2DGA5,COG0586,COG0586,COG0499,COG1808,COG0863,COG0863	COG5464,2CIXY,COG0265,COG0265,COG3385,COG3335,COG3335,COG3385,COG3385,COG5464,COG3385,COG3385,COG3385
GCF_000332335.1	d__Bacteria;p__Cyanobacteria;c__Cyanobacteriia;o__Cyanobacteriales;f__Oscillatoriaceae_A;g__PCC-10802;s__PCC-10802 sp000332335	GCF_000332335.1_05889	MTRFVHDQFAKQYLKELLSPMGQVETSRDMAGEVRQIDVWFAPSSQQPAAVAETLGLLGKFAATPAVFEPFRNAVTPAHVRSCMSKLFQFYAELERNRESGRIAEADLPQLWILSPTVSASILESFGAIPAPDNWMSGVYFLASSLKTAIVAIHQLPRTPETLWVRVLGKGNVQKQAIAELKALPKDNPFRGNALELLYNLRTILEVRQDLEQEDRELIMELSPLYLQRLEDATRAGVQEGIQQGLQQGVQQGQRLMVESMLQVKFGALDEELSQIIEPLIQLEPLERTQLIMLLNRQELLARFSRQQ		COG0251,COG1649,COG1649,-,2946X,2AJZ7,COG0760,COG3793,COG3415	COG1413,COG2261,COG1413,COG1357,COG1628,2DTU0
GCF_000332335.1	d__Bacteria;p__Cyanobacteria;c__Cyanobacteriia;o__Cyanobacteriales;f__Oscillatoriaceae_A;g__PCC-10802;s__PCC-10802 sp000332335	GCF_000332335.1_06597	LKLLKSFFNNLGPLESLDQEDREVFVRLQELYDRDMERATRAGQERERRTTIETLLRVRFGELDEQLSAIIDRFMALPAEEFAPILLQLSSLSREELLARFA		COG0863,COG0863,COG2335,-,COG0515,COG0515	2CIXY,COG1565,COG0649,COG0501,COG0501,COG0275,COG2208,COG2172,COG1600
GCF_000332335.1	d__Bacteria;p__Cyanobacteria;c__Cyanobacteriia;o__Cyanobacteriales;f__Oscillatoriaceae_A;g__PCC-10802;s__PCC-10802 sp000332335	GCF_000332335.1_06616	MTRQPHDQFAKQYLEELLAPLGQVETSREVSPEVRQIDVWFVPAPQPATDPQLLGLLGQMAATAALFEPFRNPPTPEEVLDCQSKLNEVRRDLRRRARREQRPFSETDWPRLWVLSPSCSARLLNGCGAKLDESGNWPAGVYFLPEFQKTALVAINQLPRTQETLWLRVLGKDKTQETAIYELAALPQGHPLRTSLLELLSNWRMTLETSENLTNEDRELIMKLSPAYLRWREETLQEGRQEGRQEGRQEGRLEDRREMVENLLRVRFGSLDDQLAGIVAPLLQLPAEELTRLLLSLSREELLERFGGQSG		-,-,COG0696,COG0755,COG0675,COG1314,COG5549,-,COG0568,COG0276,COG3839,-	-,COG4679,COG1396,COG0457,COG0188,COG0784,COG0457,2CMI5
GCF_000332355.1	d__Bacteria;p__Cyanobacteria;c__Cyanobacteriia;o__Cyanobacteriales;f__Geitlerinemaceae;g__Geitlerinema;s__Geitlerinema sp000332355	GCF_000332355.1_00141	VQVLDTPNAHYDQPWKEAIEDYLEYFLDFFFPQVHALIDWTRDYQSLDKELQQISPTATSGEREGDKLFQVWQRNGEDAYILIHIEVQSQEDTDFSERMYIYHYRSFDLHKKVISLAILGDDRPTWRPQAYRYELGGCSVNFVFPTAKLLDYESRCESLERESNPFALLVMAHLKTKATTGKAEERETWKWHLVRLLYERGYTEEEIVRFFRLLDWMMTLPQVLQDSFDTKLRNYQEERKMPILSNIELRAIEKGREEGRQEGLQEGRQEGLQEGLQAGILENARSSVLEVLTVRFDRVPSELSDSIEQITDVATLQNLHRQAISIESLTEFDRLLDNN		COG0142,-,-,COG0772,-,COG0675,-,COG1961,COG0346,COG0189,COG0673	COG5464,COG0496,2CIIE,COG1403,2AYWN,2E717,28IX4,COG2363,COG0272,-,COG0863,2CCM4,COG1396
GCF_000332355.1	d__Bacteria;p__Cyanobacteria;c__Cyanobacteriia;o__Cyanobacteriales;f__Geitlerinemaceae;g__Geitlerinema;s__Geitlerinema sp000332355	GCF_000332355.1_00142	MPILSNIELRAMERGREEGILENARSSVLEMLTVRFDRVPSELVDSIEQITDVATLKQLLQQAIYIESLTAFEQLLEETRQSD		-,-,COG0772,-,COG0675,-,COG1961,COG0346,COG0189,COG0673,COG5464	COG0496,2CIIE,COG1403,2AYWN,2E717,28IX4,COG2363,COG0272,-,COG0863,2CCM4,COG1396
GCF_000332355.1	d__Bacteria;p__Cyanobacteria;c__Cyanobacteriia;o__Cyanobacteriales;f__Geitlerinemaceae;g__Geitlerinema;s__Geitlerinema sp000332355	GCF_000332355.1_00501	MKTDKIFYRIFLRQPELIAELVPGIPPDCEFEYSAPVLKERERRLDGLLTPIGDDLNLPLVFLEAQMQSDNGFYRRFFGEIFLYLEQYEVTRPWRGLLLFPRRTLDFGVETPYRSLLDSQVERFYLEDLIPLTDLSPNLELLRLLVVSPEEAAESARRLLSREASEAAFQRRLDLLESILVSKFPKLSLEQIREMLDITNVRLQDTQFYKDVFAEGRQEGLDQGELEILLRQLSRRCGELSPQQQQQVKSLSRTQREALADALLDFTGMADFQVWLQQQSV	PF11103,PF14261	COG1959,COG0785,COG3380,-,COG0751,-,-,2CDI7,2CDI7,COG4636,COG4636	COG4636,COG4636,COG1086,COG0399,COG4636,COG4636,COG4123,COG2089,COG1083,COG3415,COG3335,COG4636,COG2120,COG4636
GCF_000332355.1	d__Bacteria;p__Cyanobacteria;c__Cyanobacteriia;o__Cyanobacteriales;f__Geitlerinemaceae;g__Geitlerinema;s__Geitlerinema sp000332355	GCF_000332355.1_01926	MAFRMADYRLRVYRRFPEKQMRQVVVYLKPSQSAFVYQNTFEIPGTRHEFEVVRLWEQPPELFLSAPGLLPLAVLARSEERTELLQQVAREIQRLRDRRTQSNLTASAAILAGLLLETELIQQIFRREIMQESVVFREIWEEALQEGRQAGLQEGHQAGLQEGRREEGVAMVLRLLHRRIGEIPPEISSQIAALPLAQIEALGEALLDFTSLADLQTWWQELSSD	PF14261	COG0224,COG3861,COG0656,28HXA,COG0661,2DNS2,COG0401,2E75P,COG1052,COG5464,COG5464	COG1853,COG1942,COG0673,COG3179,COG0454,COG0714,2DF2X,29MJ7,COG3744,COG2453
GCF_000332355.1	d__Bacteria;p__Cyanobacteria;c__Cyanobacteriia;o__Cyanobacteriales;f__Geitlerinemaceae;g__Geitlerinema;s__Geitlerinema sp000332355	GCF_000332355.1_01927	VFDIVCKFLVESFASDFASWLLGEAMPLTELSPSELSLEPIRADALVLLQSTDTVLHVEFQTRPEAEMAFRMADYRLRVYRRFPEKQMRQVVVYLKPSQSAFVYQNTFEIPGTRHEFEVVRLWEQPPELFLSTPGLLPLAVLARSEERTELLQQVAREIQRLRDRRTQSNLTASAAILAGLLLETELIQQIFRREIMQESVVFREIWEEALQEGRQAGLQEGLQEGRQAGLQEGLQEGRREEGVAMVLRLLHRRIGEIPPEISSQIAALPLAQIEALGEALLDFTSLADLQTWWQELPSK	PF14261	COG0056,COG0224,COG3861,COG0656,28HXA,COG0661,2DNS2,COG0401,2E75P,COG1052,COG5464	COG5464,COG1853,COG1942,COG0673,COG3179,COG0454,COG0714,2DF2X,29MJ7,COG3744,COG2453
GCF_000332355.1	d__Bacteria;p__Cyanobacteria;c__Cyanobacteriia;o__Cyanobacteriales;f__Geitlerinemaceae;g__Geitlerinema;s__Geitlerinema sp000332355	GCF_000332355.1_01928	VRLWEQPPELFLSAPGLLPLAVLARSEERTELLQQVAREIQRLRDRRTQSNLTASAAILAGLLLETELIQQIFRREIMQESVVFREIWEEALQEGRQAGLQEGRREEGVAMVLRLLHRRIGEIPPEISSQIAALPLAQIEALGEALLDFTSLADLQTWWQELPSK	PF14261	COG0056,COG0224,COG3861,COG0656,28HXA,COG0661,2DNS2,COG0401,2E75P,COG1052	COG5464,COG5464,COG1853,COG1942,COG0673,COG3179,COG0454,COG0714,2DF2X,29MJ7,COG3744,COG2453
GCF_000332355.1	d__Bacteria;p__Cyanobacteria;c__Cyanobacteriia;o__Cyanobacteriales;f__Geitlerinemaceae;g__Geitlerinema;s__Geitlerinema sp000332355	GCF_000332355.1_01987	VDIDHDRLFKTLLSTFFWEFLDLFFPAIAEAVDRDSITFLPQEVFTDITSGERREIDVLVRAKFRQQDSFFLIHTEAQASAQTGFARRMFRYFARLDEIYGLPVYPIALLSYDIPKRPEPDTYTVAFLDGEVLKFRYRVVQLNRLNWRDFLRQPNPVAAALMAKMQIAEIDRPKVKAECLRLLVTLRLDPAKTALISGFVDTYLRLNAVEESQFEAELEQFDLLEEERTMEIVTSWMERGIEQGREREKALVLRQLDRRLGGVDSQWRDRIRQLPIDDVEALGEALLDFETEADLIAWLSQYPESES	PF14261	COG5464,COG5464,COG5464,COG4636,COG0457,COG0457,-,28K7B	COG1669,COG2361,COG4282,COG0643,COG0840,COG0835,COG0745
GCF_000332355.1	d__Bacteria;p__Cyanobacteria;c__Cyanobacteriia;o__Cyanobacteriales;f__Geitlerinemaceae;g__Geitlerinema;s__Geitlerinema sp000332355	GCF_000332355.1_01993	VCIDHDRLFKTLLSTFFWEFLDLFFPAIAEEIDRDSITFLPQEVFTDITSGERREIDVLVRAKFRQQDSFFLIHTEAQASVQTGFARRMFRYFARLDEIYGLPVYPIALLSYDIPKRPEPDTYTVAFLDGEVLKFRYRVVQLNRLNWRDFLRQPNPVAAALMSKMQIAESDRPKVKAECLRLLVTLRLDPAKTALISGFVDTYLRLNAVEESQFKAELEQFDLLEEERTMEIITSWMERGIEQGREEGLERGREREISLVLRLLDRRLGGVDSQLCDRIRSLPIDHVEALGEALLDFETEADLIAWLAQYPESEES	PF14261	COG0643,COG4282,COG2361,COG1669,COG5464,28K7B,-,COG0457,COG0457,COG4636	COG5464,COG5464,COG0457,COG1672,-,-,COG2114,COG3385,COG3415,COG1409
GCF_000332355.1	d__Bacteria;p__Cyanobacteria;c__Cyanobacteriia;o__Cyanobacteriales;f__Geitlerinemaceae;g__Geitlerinema;s__Geitlerinema sp000332355	GCF_000332355.1_01994	LDIDHDRLFKTLLSTFFWEFLDLFFPAIAEEIDRDSITFLPQEVFTDITSGERREIDVLVRAKFRQQDSFFLIHTEAQASAQTGFARRMFRYFARLDEIYGLPVYPIALLSYDIPKRPEPDTYTVAFLDGEVLKFRYRVVQLNRLNWRDFLRQPNPVAAALMSKMQIAESDRPKVKAECLRLLVTLRLDPAKTALISGFVDTYLRLNAVEESQFKAELEQFDLLEEERTMEIITSWMERGIEQGREEGLERGLERGREREISLVLRQLDRRLGEVDSQLFDRIRQLSIDDIEALGEALLDFETEADLIAWLAQYPESEES	PF14261	COG2361,COG1669,COG5464,28K7B,-,COG0457,COG0457,COG4636,COG5464	COG5464,COG0457,COG1672,-,-,COG2114,COG3385,COG3415,COG1409,COG1619,COG2114
GCF_000332355.1	d__Bacteria;p__Cyanobacteria;c__Cyanobacteriia;o__Cyanobacteriales;f__Geitlerinemaceae;g__Geitlerinema;s__Geitlerinema sp000332355	GCF_000332355.1_01995	LDIDHDRLFKTLLSTFFWEFLDLFFPAIAEEIDRDSITFLPQEVFTDITSGERREIDVLVRAKFRQQDSFFLIHTEAQASAQTGFSRRMFRYFARLDEIYGLPVYPIALLSYDIPKRPEPDTYTVAFLDGEVLKFRYRVVQLNRLNWRDFLRQPNPVAAALMAKMQIAEIDRPKVKAECLRLLVTLRLDPAKTALISGFVDTYLRLNAVEESRFEAELEQFDLLEEERTMEIVTSWMERGIEQGLQQGREREISLVLRQLDRRLGGVDSQLCDRIRSLPIDEVEALGEALLDFESEADLIAWLSQYPESES	PF14261	COG5464,28K7B,-,COG0457,COG0457,COG4636,COG5464,COG5464	COG0457,COG1672,-,-,COG2114,COG3385,COG3415,COG1409,COG1619,COG2114,2EIPC,COG0524
GCF_000332355.1	d__Bacteria;p__Cyanobacteria;c__Cyanobacteriia;o__Cyanobacteriales;f__Geitlerinemaceae;g__Geitlerinema;s__Geitlerinema sp000332355	GCF_000332355.1_02144	MKTDSIFYRIFQQYPRSFFDLLNCPPSDAENYQFSSVEVKQLSFRLDGIFLPTDDTAERPFYLVEVQFQPDDSLYFRIFAELFVYLRQYQPPHPWRVAVIYPTRNIEREHPHQFRELLASNRVFRLYLDELDTCEDRLGVEIVKLVVVSEDRAIEAARRLLAETQQTLPTSSLQRELLDLIETIVIYKLPQLSREEIATMLGLDDLKQTRFYQEAFEDGIRQGIEQGIEQGIEQGIEQGIEQGIEQGIEDGTRRTQRESVQNLAEAGIEAEEISRLLKLPLEFIREVLNDSGSS	PF11103	COG0785,COG1333,COG0465,COG0523,COG1490,2AY0A,COG0368,COG1305,COG4638	COG4279,COG0553,2EGE8,2EACI,COG0330,COG1585,2EDBW,COG0457,COG1348,2CD2R
GCF_000332355.1	d__Bacteria;p__Cyanobacteria;c__Cyanobacteriia;o__Cyanobacteriales;f__Geitlerinemaceae;g__Geitlerinema;s__Geitlerinema sp000332355	GCF_000332355.1_02549	MSEPSTEFDSPWKQLLEAYFEAFIAFFFPQASDRIDWTRPIEFLDKELQQVVRDADSGKRLADKLVKVYLADGSEAWVLVHVEIQSQPERDFAERMFQYHYRIRDRYSRQVASFAVLGDDRASWRPQTFDDELFGCRISFVFPVVKLLDYRSRWSELERSTNPFATVVMAHLKAQETRHNRRERQQWKLSLIRRLYELGYSAQDIINLFHFIDWLMSLPEALEQEFWQQVRQIEEEKRMQYVTSVERRAKQEGIEEGIQQGLQQGLQQGLQQELSLVLRLLERRLGAIAPELVERVRRLPLEGVEELGVNLLDFDSEADLRHWLDSQRLGASDRNI	PF04754,PF14261	COG0642,COG0682,COG0467,COG5001,COG1160,-,COG2501,COG0288,COG3385	COG0642,COG4191,-,COG0438,COG1409,-,COG1404
GCF_000332415.1	d__Bacteria;p__Spirochaetota;c__Leptospirae;o__Leptospirales;f__Leptospiraceae;g__Leptospira;s__Leptospira weilii_A	GCF_000332415.1_00105	MSNPNFFPLTFDWMFKILFVKEPKLLISILNSVLFPEKEHRVREITILNPELPGTSPDEKRSYLDIRAKDESGKIFHVEVQVANQSSFVKRSLFYLSGLIRDQLQPGDGYSDLKPVYQINIVDFNLIPMENYHSKFKFREESNPEITLTDEVEIHFLELGKFLTENVNDLRSDLESWLYVIKHTSELKEEEMSILVDKTPDLSKAFTILEQYSNDPKKRKEIEDRLKTDRDYVYDLAARFEAGERQGIEKGIEKGIEKGIEKGIEKGIEKGIEKGIEKGIEKGIEKGIEKGKLESARKMFVEGLSPDVVFRITGLSEKDLKDHGII	PF12784	COG0841,COG0841,-,-,-,-,-,COG0553	-,-,-,-
GCF_000332415.1	d__Bacteria;p__Spirochaetota;c__Leptospirae;o__Leptospirales;f__Leptospiraceae;g__Leptospira;s__Leptospira weilii_A	GCF_000332415.1_01117	VFKTLFVQAPQLLISMLNSILFPNQEHQIQEVTILNPEIPKLSPQNKKSYLDIRAKDETGRIFHVEVQVAHQSSFVKRSLYYLSGLIRDQLQKGEGYGDLKPVYQINIVDFKLIPTENYHSKFKFREESYPEITLTDEIDFSYLQSGKIILC	PF12784	COG0739,-	-,COG0108,COG3293,COG5276,COG3666,COG0307,COG0117,COG0341,COG0341
GCF_000332415.1	d__Bacteria;p__Spirochaetota;c__Leptospirae;o__Leptospirales;f__Leptospiraceae;g__Leptospira;s__Leptospira weilii_A	GCF_000332415.1_02980	MSKNFFPLTNDLMFKILFVKEPELLISILNSVLFPDREHTIRNIKILNPELVGSSPNDKRSYLDIRAQDEDGKIFHVEIQVAHQSSFIKRSMYYLSGLIRNQLNRGSMYSDLKPVYQINIVDFDLIPSENFHSKFKFREESNPDIILTDDVEIHFLELGKFVKNDVRDLKNNLEIWLYVLKHTSELEEEEMRILVDKTPDLNKAFTILEQYSNDPQKRDELEAKLKSDRDYAYDLAARFEAGELQGVEKEKFESARRMLKEGFKLDVVLRITGLSEKDLKDLI	PF12784	-,COG0586,COG4850,COG1193,COG0119,COG0193,COG4974,COG5405,COG1220,COG2133	-,COG0508,COG1409,COG0489,-,COG0163,COG0382,28PD0,-,COG0012,COG1194
GCF_000332415.1	d__Bacteria;p__Spirochaetota;c__Leptospirae;o__Leptospirales;f__Leptospiraceae;g__Leptospira;s__Leptospira weilii_A	GCF_000332415.1_03077	MHFFPLTSDWMFKALFVQEPVLLISILNSVIFPNHEHKIAAIRILNPELTRTSPDEKRSYLDVRATDERGRIFHVEIQVAHESSFVKRGLYYLSGLIRDQLQPGDGYSDLKPVYQINIVDFNLIPIENYHSKFKFREESNPEITLTDDLEVHFLELGKFVTEDVKDLRNDLESWLYVLKHTSELQEEEMAILVDKTPDLSKAFTILEQYSNDPQKRKEIEEKLKTDRDYVYDLAARFEAGERQGLEKGIEKGIEKGIEKGIEKGIEKGIEKGIEKGKLEAARKMLGKGIDLETVLEVIGLSEDDLRDHGIVFPREK	PF12784	-,COG2801	COG3209,-,-,-,-,-,-,-,-,COG0372,2EY48
GCF_000332875.2	d__Bacteria;p__Firmicutes_A;c__Clostridia;o__Lachnospirales;f__Lachnospiraceae;g__Anaerostipes;s__Anaerostipes hadrus	GCF_000332875.2_00207	MSKNKKSLQDLTLLDRFLFAEVMEDPKTFENILSIILGEDISIKGRPQSEHESRTSPLKRQVRLDVWAEDETDAVYNVEAQKENTKNLPHRSRFYQALIDSKLLDPGEVDFSNMKDCYSIIIAPFDLFGRGLYQYTFQMTCAETGQPLEDGATRIFLNTHGKNSEDISPELKELLYYMEHTTEEISCSTSRLQEIKNHVNIVKSSEEIGVKYMQEWEEKILEKRKARAEGRAEGETFRLIQLIKKKIQKSKSFIQIADELEEEPDNIQSLYECISQNINLTTEEIYKIYISPDKSED	PF12784	COG3142,COG1760,COG1760,COG0019,COG1378	COG0191,COG1072,2DNZJ,2EGCD,COG0454,COG0347,COG0004
GCF_000332875.2	d__Bacteria;p__Firmicutes_A;c__Clostridia;o__Lachnospirales;f__Lachnospiraceae;g__Anaerostipes;s__Anaerostipes hadrus	GCF_000332875.2_01419	MGNKDITDFNEAQLRKRAASKEELNICLTNNYAFQKIFKNEEIVKGFLIALLHLKETDIEELEVTDPFVEGEVKEEKEGILDVKLILNGGKKINIEMQNTYQEDWAERSLFYNCRMFTEGLKKGESYYELPPCIHVGILDFNYLKSPGFYHRILLKDDTTGELYSSKFQFHVIELSKIATTKGKARKQDLYKWAKLISASTWEEIREESEGNHYMEKVRDEMIKMSQDESERYLYLREQMAIRDKASQLRSAENIGIRKGELLKLVTLVQRKIEKGDTVDKIADDLLEDQEIIEKIYNLIRKYPDKDEKEICNFLI	PF12784	COG3044,COG0637,2EGE3	COG1102,COG0534,-,COG0675,COG0177,COG2340,COG2364,COG0583,COG1305,COG1459
GCF_000332875.2	d__Bacteria;p__Firmicutes_A;c__Clostridia;o__Lachnospirales;f__Lachnospiraceae;g__Anaerostipes;s__Anaerostipes hadrus	GCF_000332875.2_01619	VVQLKQIESATEEEKQTAKDWQQVEEIIRGNPYREAVKQEMYKMSRDEKERYLYLREEMAVSDEVSRMRTAIKEGIKEGEKRGIKLTKKVFQLSQKGCTIAQIAEKCNIEESEVKEILE		COG5464	COG0038
GCF_000332875.2	d__Bacteria;p__Firmicutes_A;c__Clostridia;o__Lachnospirales;f__Lachnospiraceae;g__Anaerostipes;s__Anaerostipes hadrus	GCF_000332875.2_01713	MAEKLKNKVTDGFQKGHPYRELPPCIHVGILNFNQMISPNYYHKFCLMDEKTKEIYSRKFQFHMLELKKLKYAKEKQKRKPLYQWAKLIAAQTWEELEQESKGNKYMERALEEMIKISQDEMERYLYLREEMAESDRVSQIQSAKRIGRKEGKKEGEILKLITQVQKKIARGDSLEKIADDLIEDETVIKPIYQLVQGNPNKTEDDIYQMLNLL	PF12784	COG0602,COG1328,29UZI,COG0814,COG0697	COG1132,COG1132,COG2207,COG0726,COG1001,2AJWE,COG4478,COG0584
GCF_000332875.2	d__Bacteria;p__Firmicutes_A;c__Clostridia;o__Lachnospirales;f__Lachnospiraceae;g__Anaerostipes;s__Anaerostipes hadrus	GCF_000332875.2_01741	VIELSKLKSTKGKARKQELYRWAKLISASTWEEVREESEGNHYMEKVRDEMIKMSRDESERYLYLREQMAIRDKESQLRSAENRGRREGELLKLILQIQKKIQKNKELHQIADEVEEEVIKIQPIYEAIKEHPEADKEEIYKMLK	PF12784	COG2217,COG0640,COG0460,COG1309,COG1033,COG1511	COG0147,COG0512,COG0134,COG0135,COG0133,COG0159,COG0436,COG0079,28PM6
GCF_000332875.2	d__Bacteria;p__Firmicutes_A;c__Clostridia;o__Lachnospirales;f__Lachnospiraceae;g__Anaerostipes;s__Anaerostipes hadrus	GCF_000332875.2_01896	MQNRYQNDWTERSLFYNCRMFTDGFYHGQSYGELEPCIHIGILDFNLMRSQGFHHHIKLLDIKTGEEYNDKLQFHVVQLKKLENAAKEEKETELYYWAKLLAAKDWKEVDDTIKGNPYREAVKDEMYKMSQDERERYLYLREEMAYSDEISRMKTAREEGLEEGRKEGKQLFLQCIRLKKQGFSKEKIAEECQVDIPEVEEILKEIEDL	PF12784	COG0579,COG0446,COG3862,COG0240,COG0554,COG0580,COG1661,COG0017,2EZ9X,COG1610,COG1335	COG1725,COG1131,2E33N,-,COG0400,COG0534,COG0334,COG1216,COG4485,COG4086
GCF_000332875.2	d__Bacteria;p__Firmicutes_A;c__Clostridia;o__Lachnospirales;f__Lachnospiraceae;g__Anaerostipes;s__Anaerostipes hadrus	GCF_000332875.2_02049	MGEKDKIEKLLEDYPDVFADIINVLVYQGEEVVKPEELRTTNIRSQYKASDDVLHEEERDTLKEWNNKKGFKVLFGIENQTIKDKKMPLRVIAYDGASYRSQMLKKGAKEFCKVITLILHFGDNQWKDDKELREVINQESVNEELFQNYKLNVFDIAYLTEEQIKMFQSDFGIIADYFVKRRKGYKTIENHKPIKHVDEMLKFMRIFAEDERFLQLDVKKNEEGEVTMCTILDTAINKGIEQGISQGITQGIAQGKIIGENATLQLVKILLANNKNQDIDKIYNDIQYRNKLMEEYKIYERI	PF04754	COG0737,COG0642,COG4667,2EF3E,COG0745,COG5002,COG1227	COG1132,COG1396,COG3550,COG0494,COG0502,COG5001,COG0780,2DP4B
GCF_000332875.2	d__Bacteria;p__Firmicutes_A;c__Clostridia;o__Lachnospirales;f__Lachnospiraceae;g__Anaerostipes;s__Anaerostipes hadrus	GCF_000332875.2_02638	LTEEQIKMFQSDFGIIEDYFVKRRKGYKTIENYKPIKHVDEMLKFMEIFAEDEIVISPIYKRVKEYPEDTERDIYQRLN		COG0205,COG2390,COG1063,COG0191,COG0060,2E529,2C2JJ,COG0515	COG2315,COG5464,-,COG5263,COG3279,COG3290,COG0469
GCF_000332875.2	d__Bacteria;p__Firmicutes_A;c__Clostridia;o__Lachnospirales;f__Lachnospiraceae;g__Anaerostipes;s__Anaerostipes hadrus	GCF_000332875.2_02640	MCTILGNAINKGIERGITQGENPKLIMQVQKKMKKGDSITKIVDDLVEDEIVISPIYKMVKEYPEDTEKDIYQRLN		COG2390,COG1063,COG0191,COG0060,2E529,2C2JJ,COG0515,COG5464,COG2315	-,COG5263,COG3279,COG3290,COG0469,COG0366
GCF_000332875.2	d__Bacteria;p__Firmicutes_A;c__Clostridia;o__Lachnospirales;f__Lachnospiraceae;g__Anaerostipes;s__Anaerostipes hadrus	GCF_000332875.2_02673	MTEKLKNKINDEQLKIRAISDEKITVKLTNNYAFQKIFKNTKIVKGFPMALLDLKEYEIKKIEITDPFTLGENDEEKEGILDIKLILNQNRKINIEMQNTYQDDWTERSLFYNCRMFTDGLKKGHPYGEIPPCIHVGILNFNQMISPNYYHKFSLMDEKTKEIYSRKFQFHMLELKKLKYVKEKQKKKPLYRWAKLIAAQTWEELEQESKGNKYMERALEEMIKISQDERERYLYLREEMAESDRASQIQSAQRIGRKEGEILKLISLVQKKILKNKTLPQIAEESEEDTIVIEPIYTLIKENPEAEKEEIYKMLNL	PF12784	28JJB,2A92C,COG4913,COG0697,COG3682,COG4219,COG4219,-,-,COG3391	COG1179,COG1296,COG1687,COG0626,COG0561,COG0031,COG0476,COG1737,COG1737,COG1486,COG1486
GCF_000334215.1	d__Bacteria;p__Proteobacteria;c__Gammaproteobacteria;o__Pseudomonadales;f__Halomonadaceae;g__Halomonas;s__Halomonas jeotgali	GCF_000334215.1_00033	MASPHHDTGYKELFSHPELVEQLIDGFAPSEIAALMDFSTLEQHNGHYITPLYEEKIEDVVWSVDATWEGVTQRVYLYILLEFQSTVDQRMPLRMMHYVASFHDHLIKNGVTTAKKGLPPVFPVVLYNGNQPWTAVEDVYQMVRPKPPGFLRVYQPHLRYYLVEERSYSDEDLAERNSPLSGVFGVENAKSGYEALQSAVDRMLASIQAHPHKERMDEIITRWFKRHLKWLGTDVGADELSSLMEDRDMLADNLESWAKRERQEGVNEGVQQGRIDSLRSLIILKFNDVPEWAEQRITAASNDQLKKWIENTLKAESLEAVFND	PF04754	COG0286,28M2G,COG0497,28KCG,28NXU,COG3311,COG1061,-,2DWN1,COG2826	COG2801,COG1017,COG2801,COG2801,COG1629,COG0477,COG0609,COG0609,COG1120
GCF_000334215.1	d__Bacteria;p__Proteobacteria;c__Gammaproteobacteria;o__Pseudomonadales;f__Halomonadaceae;g__Halomonas;s__Halomonas jeotgali	GCF_000334215.1_00494	MASHSHDIAYKELFSHPEFVQQLIEGFAPDDVAALMDFSSLQQLNGNYVTPLDKEKIEDVVWSVKATWQGVTQWVYVYILLEFQSRVDYTMPVRMMHYVAGFHDQLIKNGVTTPGKGLPPVFPIVLYNGAQPWAAKQDVFDMITPRPPGILQAYQPHLRYYLVDEGRYSDEDLAERNSVLSGIFGIEKARDGREALQKAVDRIVAIIQTDPDKERIDRIATRWIKRHFERWGDEVDLKELNSLVEDRNMLADNLENWAKREREEGEAKGRMTTLESTLRKLIKLKFGEPPAWADEKIKQANADQLDDWTGNTLTAETLEAVFKG	PF04754	-,2EE2X,-,-,-,2CZQX,-,COG5377,28HJH,28H9R,COG2003	COG5464,COG5464,COG5464,COG5464,COG0582,-,COG1344,-,-,COG2265
GCF_000334215.1	d__Bacteria;p__Proteobacteria;c__Gammaproteobacteria;o__Pseudomonadales;f__Halomonadaceae;g__Halomonas;s__Halomonas jeotgali	GCF_000334215.1_00495	MLADNLESWVKREREEGRQEGEVKGEANLLKTMIVSKYGECPEWVQEKLNEADSEQLGAWGQRIFQASTLEGLLL		-,-,-,2CZQX,-,COG5377,28HJH,28H9R,COG2003,COG5464	COG5464,COG5464,COG5464,COG0582,-,COG1344,-,-,COG2265
GCF_000334215.1	d__Bacteria;p__Proteobacteria;c__Gammaproteobacteria;o__Pseudomonadales;f__Halomonadaceae;g__Halomonas;s__Halomonas jeotgali	GCF_000334215.1_00496	MSDADTSRSSDHDSPWKMALDAYCQEFLGLLFPDIEKQVDWSRGYSFLDNELQKITADANSGRRYADKLIRVYARDGSETWVLIHVEVQGEPEDDFAERMYTYQYRLRDRYGMDVVSLAVLADTRKSFRPTTFHYERWGCELTYTFPTAKLIDWEQHWEALEQSPNEMSLVVMAQLHAKRLKDGATRKDTKVALTRMLFERGYERAEVVRLFIIIDWMIQLPHGLEPIFIDEVHEIQEEQKMAYVNTIERHALAKGRQEGETRGMAVSLRSLITLKFGEPPAWAEERIDAASTDQLKGWTKKILTADSLEAVFAH		-,-,-,2CZQX,-,COG5377,28HJH,28H9R,COG2003,COG5464,COG5464	COG5464,COG5464,COG0582,-,COG1344,-,-,COG2265
GCF_000334215.1	d__Bacteria;p__Proteobacteria;c__Gammaproteobacteria;o__Pseudomonadales;f__Halomonadaceae;g__Halomonas;s__Halomonas jeotgali	GCF_000334215.1_00497	MSELLDPTNDYVFKRLFSEAPDLLVNLINDLRPDLPNIASVEILNPNIEPTELNGKYIILDVLARDGDGHCYNVEIQVRRYGAWHKRGLFYLTRTLGSQLGTGEDYTELRASVGLHLLDFDLFTDTAEEREQATWRFEMRDSRQPQVSLGSVLQMNLIEIHKADRLGLPEGPLRAWITFFKHWQEELTMANVAHEPVKRAMSRIRELSADEETRRLAFVRERALRDEVSFLNDARREGREEGIEQTARNLIKLGVLSDEKVAEVTGMTVAEISALHAEDKH	PF12784	-,2CZQX,-,COG5377,28HJH,28H9R,COG2003,COG5464,COG5464,COG5464	COG5464,COG0582,-,COG1344,-,-,COG2265,COG5433
GCF_000334215.1	d__Bacteria;p__Proteobacteria;c__Gammaproteobacteria;o__Pseudomonadales;f__Halomonadaceae;g__Halomonas;s__Halomonas jeotgali	GCF_000334215.1_00498	MANVAHEPVKRAMSRIRELSADEETRRLAFVRERALRDEVSFLNDARREGMEEGTMTALKGTLRKQITLKFGEVPT		-,2CZQX,-,COG5377,28HJH,28H9R,COG2003,COG5464,COG5464,COG5464,COG5464	COG0582,-,COG1344,-,-,COG2265,COG5433
GCF_000334215.1	d__Bacteria;p__Proteobacteria;c__Gammaproteobacteria;o__Pseudomonadales;f__Halomonadaceae;g__Halomonas;s__Halomonas jeotgali	GCF_000334215.1_00507	MATNHHDIAYKELFSHPEFVQQLIEGFAPDDIAALMDFTSLKQHNGQYVTPLNQEKIEDVVWSVKATWEGVTQRVYLYILLEFQSRVGPAWITRCPCG	PF04754	-,COG1344,-,-,COG2265,COG5433,2DBGF	COG5464,COG5464,COG5464,COG5464,COG5464,-,COG2141,COG3311,COG1569,COG0243,COG3381
GCF_000334215.1	d__Bacteria;p__Proteobacteria;c__Gammaproteobacteria;o__Pseudomonadales;f__Halomonadaceae;g__Halomonas;s__Halomonas jeotgali	GCF_000334215.1_00508	MMHYAAGFHDHLIKNGETTARKGLPPVFPMVLYNGSKPWAARQDVFDMIAPRPPGLLQPYQPHLRYYLVDEGRYSDEDLAERNSVLSGIFGIEKAREGREALQKAVDRIVAIIQADPDKDRIDRIVTRWIKRHFERLGAKVDLTELNSLVEDRNMLADNLENWAKRERQEGRREGRQEGEVKGEAKLLKTMIVSKYGECPEWVQEKLNEADSEQLGAWGQKIFQASTLEGLLL	PF04754	-,COG1344,-,-,COG2265,COG5433,2DBGF,COG5464	COG5464,COG5464,COG5464,COG5464,-,COG2141,COG3311,COG1569,COG0243,COG3381,COG2010
GCF_000334215.1	d__Bacteria;p__Proteobacteria;c__Gammaproteobacteria;o__Pseudomonadales;f__Halomonadaceae;g__Halomonas;s__Halomonas jeotgali	GCF_000334215.1_00509	MSDADTSRSSDHDSPWKMALDAYFQEFLGLLFPDIEKQVDWSRGYSFLDNELQKITADAHSGRRYADKLIRVYARDGSETWVLIHVEVQGEPEDEFAERMYTYQYRLRDRYGMDVVSLAVLADTRETFRPTTFHYERWGCELTYTFPTAKLIDWEQHWEALEQSPNEMSLVVMAQLHAKRLKDGATRKDTKVALTRLLFERGYERAEVVRLFNIIDWMIQLPHGLEPIFSHEVDEIQEEKKMAYVNTLERQALAKERQEGRMTALESTLRKLIKLKFGEPPAWADEKIKQANADQLDDWTGSILTAEKLEAVFTD		COG1344,-,-,COG2265,COG5433,2DBGF,COG5464,COG5464	COG5464,COG5464,COG5464,-,COG2141,COG3311,COG1569,COG0243,COG3381,COG2010
GCF_000334215.1	d__Bacteria;p__Proteobacteria;c__Gammaproteobacteria;o__Pseudomonadales;f__Halomonadaceae;g__Halomonas;s__Halomonas jeotgali	GCF_000334215.1_00510	VGLHLLDFDLFTDTAAEREQATWRFEMRDSRQPQVSLGNVLQMNLIEIHKADRLGLPEGPLRAWITFFKHWQEELTMANVAHEPVKRAMSRIRELSADEETRRLAFVRERALRDEVSLLNDAKREGREEVARNLIEMKLLTDAQIASASGLSEAEIEVLRNEVTH		COG1344,-,-,COG2265,COG5433,2DBGF,COG5464,COG5464,COG5464	COG5464,COG5464,-,COG2141,COG3311,COG1569,COG0243,COG3381,COG2010,COG2863
GCF_000334215.1	d__Bacteria;p__Proteobacteria;c__Gammaproteobacteria;o__Pseudomonadales;f__Halomonadaceae;g__Halomonas;s__Halomonas jeotgali	GCF_000334215.1_00511	MSDADTSRSSDHDSPWKMALDAYCQEFLGLLFPDIEKQVDWSRGYSFLDNELQKITADANSGRRYADKLIRVYARDGSETWVLIHVEVQGEPEDDFAERMYTYQYRLRDRYGMDVVSLAVLADTRETFRPTTFHYERWGCELTYTFPTAKLIDWEQHWEALEQSPNEISLVVMAQLHAKRLKDGATRKDTKVALTRLLFERGYERAEVVRLFNIIDWMIQIPHGLEPIFIDEVHEIQEEKKMAYVNTIERHALAKGRQEGEVKGEVKGRMTTLESTLRNQIKLKFGEVPAWADQRIQQADDAELSEWVVQILSVDSLEALLNA		-,-,COG2265,COG5433,2DBGF,COG5464,COG5464,COG5464,COG5464	COG5464,-,COG2141,COG3311,COG1569,COG0243,COG3381,COG2010,COG2863,COG0243
GCF_000334215.1	d__Bacteria;p__Proteobacteria;c__Gammaproteobacteria;o__Pseudomonadales;f__Halomonadaceae;g__Halomonas;s__Halomonas jeotgali	GCF_000334215.1_00512	MAYVNTLERQALAKERQVGEVKGEAKLLKKMIISKYGDCPEWVQEKLNEADSEQLGAWGQKIFQSSTLEGLLL		COG2265,COG5433,2DBGF,COG5464,COG5464,COG5464,COG5464,COG5464	-,COG2141,COG3311,COG1569,COG0243,COG3381,COG2010,COG2863,COG0243
GCF_000334215.1	d__Bacteria;p__Proteobacteria;c__Gammaproteobacteria;o__Pseudomonadales;f__Halomonadaceae;g__Halomonas;s__Halomonas jeotgali	GCF_000334215.1_01932	MATNHHDTGYKELFSHPELVEQLVDGFAPSEIAALMDFSTLEQHNGHYITPLYEEKIEDVVWSVDATWEGVTQRVYLYILLEFQSSVDQRMPLRMMHYVASFHDHLIKNGVTTARKGLPPVFPIVLYNGNQPWTAVEDVYQMVRPKPPGFLRAYQPHLRYYLVEERSYSDEELAERNSPLSGVFGVENAKAGYEALQSAVDRMLASIQAHPHKERMDEIITRWFKRHLKWLGTDVGADKLSSLMEDRDMLADNLESWAKRERQEGVNEGVQQGRVDSLRSLITLKFNGVPDWAEQRIDAASNDQLKKWTENILKADSLEAVFKD	PF04754	291GM,COG0542,-,-,COG0582,COG1396,-,COG0615,COG0615,COG1262	COG2801,COG2963,2BIF8,COG1807,COG0560,COG0300,COG0277,COG0392,COG0382
GCF_000335475.2	d__Bacteria;p__Myxococcota;c__Myxococcia;o__Myxococcales;f__Myxococcaceae;g__Cystobacter;s__Cystobacter fuscus	GCF_000335475.2_00280	MPGPHDLFARYTFGRPERAEAELRAVLPAQVVSAVDWSSLRLEPGSVVDPELRETESDLLFTARLRTGRPLLLYVLLEHQSTVDRWMALRMLRYVVRQMERWRQEHPEHSRLPVILPLVMYHGPEGAWSAPRRVEDLFELPGESEEERAQWRTWVPRFEYLLDDLTTEREEALKARPGPPLARLAWLVLRYGRTGELARKLPEWVGLFAQVQAAPEGAEHLRVVIRYLLWTGDKAVHNATGQVLHSVLDEQRAEELMRSYGEELIEQGRQQGLEKGLVRGRQEGLAQGRAESILRILAFRGIHVEEGARQRILDCTDVDTLDGWFDRALQATTLSEVLDGGAHASRRKDS	PF04754	COG2124,COG2124,COG1309,COG0343,COG4121,-	COG0515,-,-,COG3170,COG5464,COG2375,2F6YT,COG1404,COG2986,COG2273,-
GCF_000335475.2	d__Bacteria;p__Myxococcota;c__Myxococcia;o__Myxococcales;f__Myxococcaceae;g__Cystobacter;s__Cystobacter fuscus	GCF_000335475.2_00285	MPGPHDLFARYTFGRPERAEAELRAILPAHVVSAVDWSSLRLEPGSVVDPELRETESDLLFTARLRTGRSLLLYVLLEHQSSVDRWMALRMLRYVVRQVERWRQEHPDRSLLPVILPLVMYHGPEGAWSAPRRVEDLFELPGESEEERAHWRAWVPRFEYLLDDLTAEREEALKARPGPPLARLAWLVLRYGRTGELARKLPEWVGLFAQVQAVPEGAEHLRVVIRYLLWTGDKAVHEATGQVLHSVLDEQRAEELMRSYGEELIEQGRQQGMEKGLEKGLARGRAEGILRILAFRGIHVEEAARQRILECTDVDTLDGWFDRALQATTLSEVLDGGAHASGRKDS	PF04754	-,COG5464,COG0515,-,-,COG3170	COG2375,2F6YT,COG1404,COG2986,COG2273,-,2ETKX,COG0654,COG1846,COG0625,-,COG4191
GCF_000335475.2	d__Bacteria;p__Myxococcota;c__Myxococcia;o__Myxococcales;f__Myxococcaceae;g__Cystobacter;s__Cystobacter fuscus	GCF_000335475.2_02039	MRPSTQRVGEAARQRILTCTDLATLYRWFDRSLNATSLSEVLDGLAQ		COG0454,2B0TP,2ANK1,COG2352,COG4581,2BRJ5,-,COG3385	COG4191,COG2267,COG1752,COG2303,COG0515,COG0111,-,COG1846
GCF_000335475.2	d__Bacteria;p__Myxococcota;c__Myxococcia;o__Myxococcales;f__Myxococcaceae;g__Cystobacter;s__Cystobacter fuscus	GCF_000335475.2_03427	VKALALVPLLLCSPALAATPRNALLDVSADVLEPGESQLDLFFGQLAFGVLPRVQLSSQVAPYLLTLLNLSAKVQVLDRPELRVSVEGGAYWLAIGRLVDANVLSIPVAVRGTVPLSDNLNLHLGAGYHRFAFDFAGTSTDSNALHVETTLARHDSRGAFLLTAKAPLLNIQHARSQSAIDNRPLEGTLALDGISSWSVMLARDHLFGKTGHVRFGIGYRHRPGILLVESIGPVVLNFNLYWR		COG2262,2BJA8,-,COG1028,2BRBM,-	COG0531,2DBMS,COG0726,-,COG0526,arCOG04078,COG1629,COG1574
GCF_000335475.2	d__Bacteria;p__Myxococcota;c__Myxococcia;o__Myxococcales;f__Myxococcaceae;g__Cystobacter;s__Cystobacter fuscus	GCF_000335475.2_03437	MIARDHLFGETGHVRFGIGYRHRPEEGVTGLVPETLARRMLGARLAMSGPHDLFARYTFGHPERAAAELRAVLPPHVVSEVDWASLRREPGSVVDPELRETESDLLFTARLNTGRPLLLYVLLEHQSTVNRWMALRMLRYVVRQVERWHQEHPESALLPLVIPLVMYHGPDGAWTAPRRVEDLFDLPDGEEEQRARWRALVPRFEYLLDDLTAEREEALRARPGPPLARLAWLVLRYGRTEELAQKLPEWVALFTQVQTAHEGAEHLVVLIRYLLWIGDAAVHEATGRVLHSVLDEQRAEELMRSYGEELIERGRQQGLTKGREEGREEGREEGREEGLIRGRAEYVLRVLATRGLYVDEAARQRILTCTELATLDRWFDRALNATTLADVLDDLTQ	PF04754	2DBMS,COG0726,-,COG0526,arCOG04078,COG1629,COG1574,COG3292	2A4YV,COG3293,COG3000,COG4251,COG0596,COG1011,COG3119,COG0635
GCF_000335475.2	d__Bacteria;p__Myxococcota;c__Myxococcia;o__Myxococcales;f__Myxococcaceae;g__Cystobacter;s__Cystobacter fuscus	GCF_000335475.2_05595	VVLIRYLLWIGDAAVHEATGRVLHSVLDEQRAEELMRSYGEELIERGRQQGLTKGREEGLIRGRAEYVLRVLATRGLYVDEAARQRILTCMELATLDRWFDRALNATTLSDVLDDLTQ		COG1744,COG1940,COG1109,COG0025,COG3829,COG3437,2DNUQ,28PB4	COG4886,COG0515,COG0836,COG2755,COG1696,2AY84
GCF_000335475.2	d__Bacteria;p__Myxococcota;c__Myxococcia;o__Myxococcales;f__Myxococcaceae;g__Cystobacter;s__Cystobacter fuscus	GCF_000335475.2_06069	MPGPHDLFVRYTFGSPERAAAELHAVLPAHVVSAVDWSSLRQEPGSVVDPELRETESDLLFTARLRTGESVLLYVLLEHQSSVDRWMALRMLRYVVRQVERWRQEHPESTRLPVIIPLVMYHGTAGAWTAPRRVEDLFELPEAERELWRGLVPRFEYLLDDLTAEREEALLARTGPPLVRLAWLTLRYGRTEELAERMPDWVALFAEVHATPEGAEHLGVVVRYLLYIGDKAAREAARRVVDSVMDAQRAEELMRSYGEELIEQGVAKGRAEYVLRVLAARGVHVGDEARQRILTCMDMATLDRWFDRALNASTLSEVLDDVAR	PF04754	COG0369,COG1063,COG0664,COG1136,COG0577,COG5621,-	-,2FAG4,29WSM,-,2DB8Y,COG0739,COG1028,COG2207,COG0515
GCF_000335475.2	d__Bacteria;p__Myxococcota;c__Myxococcia;o__Myxococcales;f__Myxococcaceae;g__Cystobacter;s__Cystobacter fuscus	GCF_000335475.2_06218	MPGPHDLFARYTFGRPERAEAELRAVLPAQVVSAVDWSSLRLEPSSVVDPELRETESDLLFTARLRTGRSLLLYVLLEHQSSVNRWMALRMLRYVVRQVERWRQEHPECPQLPVILPLVMYHGPEGAWTAPRRVEDLFELPGEREEERAHWRTWVPRFEYLLDDLTAEREEALKARPGPPLARLAWLVLRYGRTGELARKLPEWVGLFAQVQAAPEGAEHLLVVIRYLLWTGDKAVHDATGQVLHSVLDEQRAEELMRSYGEELIEQGRQQGLAQGLEKGLEKGLVRGREEGLARGLSRGRAESILRILALRGIHVEEAARQRILDCTDVDTLDSWFDRALQATTLSEVLDGGAHASRRKDS	PF04754	2AJ5B,-,-,COG0642,COG0727,COG0797,COG0596,COG1846,COG3055	2EC3S,COG0664,COG1472,2AN91,-,COG0515,-,COG0457
GCF_000335475.2	d__Bacteria;p__Myxococcota;c__Myxococcia;o__Myxococcales;f__Myxococcaceae;g__Cystobacter;s__Cystobacter fuscus	GCF_000335475.2_09253	MALRMLRYVVRQVERWRQEHPEHALLPVILPLVMYHGPEGAWRAPRRVEDLFELPGESEEERAHWRAWVPRFEYLLDDLTAEREEALKARSGPPLVRLAWLVLRYGRTGELARKLPEWVGLFAQVQAAPEGTEHLLVVIRYLLWTGDKAVHDATGQVLHSVLDEQHAEELMRSYGEELIEQGRQQGLTQGLEKGLARGRAESLLRILALRGIHVEEGARQRILDCTDMDTLDNWFDRVLQATTLSEVLDGGAHASRSKDS	PF04754	COG3693,COG5520,COG1538,COG0845,COG2274,-,2F142	2DCJD,2BQN5,2BQN5,COG0059,COG0129,COG0473,COG0066,COG0065,COG0119,COG0115
GCF_000335475.2	d__Bacteria;p__Myxococcota;c__Myxococcia;o__Myxococcales;f__Myxococcaceae;g__Cystobacter;s__Cystobacter fuscus	GCF_000335475.2_09390	MAVIRYLLWTGDKAVHDSTGQVLHSVLDEQRAEELIRSDGEELIERGRQQGLAQGLSRGRAKGILRILTQPRTRPAHHRAAPR		COG0457,COG2273,2DBMS,2BT5Z,2A4X7	COG0457,COG0667,COG5184,COG1186,COG0317,COG0596
GCF_000335475.2	d__Bacteria;p__Myxococcota;c__Myxococcia;o__Myxococcales;f__Myxococcaceae;g__Cystobacter;s__Cystobacter fuscus	GCF_000335475.2_09765	MSGPHDLFARYTFGHPERAAAELRAVLPAHVVSEVDWSSLRREPGSVVDPELRETESDLLFTARLRTGQPLLLYVLLEHQSSVDGWMALRMLRYVVRHMERWRQEHPDSTGLPLVLPLVMYHGPEGAWTAPRRVEELFILPEGEEERARWRALLPRFEYLLDDLTAEREEALKARSGPPLARLAWLVLRHGRSGELARRLLEWEELFAQVHADNEGSEHLVVVIRYLLWVGGEPVHEAAGQVLHSVLGRQRTEELMRSYGEQLIERGLQQGLVRGREEGLRQGRAEDILRILTMRGVQVDEAARQRILSCSDMATLDRWLDLSLKATTLSEVLDDLTQ	PF04754	COG1357,-,-,COG3000,COG2202,COG0642,COG0366,COG0170	COG5373,2BG45,COG0349,COG0037,2A4NA,COG3221,COG4559,COG0609,COG4558,COG0515
GCF_000335815.1	d__Bacteria;p__Proteobacteria;c__Gammaproteobacteria;o__Burkholderiales;f__Burkholderiaceae;g__Duganella;s__Duganella sp000335815	GCF_000335815.1_00774	MASEDDTAYKQLFAYPEMVRDLLLGFVPGDWVHQLDLTSLERVNGSYVSDGGAQRHSDMVWRVQLAGEWIYIYLLLEFQSRSDHWMALRMQVYIGLLYQDLVKRHELPRPGRLPPVFPLVLYSGQKPWTASRTLTDLVVSVPNDLLQLQASQRYLLIDQARLETSAIALMNNFAATAFRVERLETEAEIVEELNAWCKLPEFAVSTAVLPGLGRWSARRLQRLTRERNIKIAGVAEEGHVMSVPVIRNFADAWRYEAALYEHRERLRKLLSKRFGKIPARLNNRIEYAEMDDLDLWFDRIFDARSIKDIFAERQPA	PF04754	COG0845,COG0577,COG0113,COG0218,COG2863,COG1333,COG0755,COG2041,COG2717	COG0019,COG1965,COG1835,COG5009,COG4972,COG3166,COG3167,COG3168,COG4796
GCF_000335815.1	d__Bacteria;p__Proteobacteria;c__Gammaproteobacteria;o__Burkholderiales;f__Burkholderiaceae;g__Duganella;s__Duganella sp000335815	GCF_000335815.1_02255	MNTRSDTLYRQLFAHPEIVRDLLAGFLPAGWARSLEVGAFERINASYASDRGKQRHQDMVWRAKVGGEWVYVYILLEFQARSDRWMALRMQVYVGLLLQDLVAQHRLTRRGKLPPVLPVVLYHGRNPWRASRELADLMLAPPDGLESYQPSQRYMLIDQHRHMNPDDPANILGIVFRLLDSKTNKEMLSALGDFSERMKASDVARARDSLTRWVCTTLQDEFDEANMNSGEEPVMLFNRRFKTYEALLEYEAVKRGRLKGLKEGRRKGVRQGMQQGMQQGMQQGMQQGMQQGMQQGRVEGLQEALYALLAGRKAPLPAELAEKVAAADTAQLSAWIQVLAEGGDPAEFITAAKRPAA	PF04754	COG4149,COG3842,COG2005,COG2207,COG0483,COG3729,COG5490,COG2130,COG0788,COG4681,COG2847,COG4549,COG1228	COG3595,COG1092,COG2805,COG1011,2DK0G,COG2010,COG2863,COG0349,COG3109,COG0568
GCF_000335815.1	d__Bacteria;p__Proteobacteria;c__Gammaproteobacteria;o__Burkholderiales;f__Burkholderiaceae;g__Duganella;s__Duganella sp000335815	GCF_000335815.1_04992	MCHFPEFMAFYFPLAHAAIDWSRPHVFLDQEFAALSRDAELGRRLLDKLVSVYLRDGGVQWLLVHLEVQGWRDTHFAERMFVYNYRVYDRHRRAVASLALLTDDNRHWRPSSFGYRLLGCWMAIEFPVVKLVDFADDADELLRHDNPFALVTLAHLQARQTRGNAHRRRAAKLRLTRLLYQRDWDRQRIINLYRVIDWIMRLPQALEVRLSYVSLQWERRRAMPYISSMERYCMERGHKQGWEKGLQEGREAGVQEGRQEGRQEGRQEGRQEGLQEGRQEGRQEGRQEGRQEGRQEGRQEGRQAGLREGQCELLLQLLQQRFGNLDDSVRARLAAADVSQLSAWAKNFVGATSLDGIFRSS		COG1530,COG0564,COG0546,COG2146,COG0616,-,COG1187,COG0179,COG1377,COG1298	COG1419,COG0455,COG1191,COG1291,COG1360,COG3418,COG2747,COG1261,COG1815,COG1558,COG1843,COG1749,COG4787
GCF_000336255.1	d__Bacteria;p__Proteobacteria;c__Gammaproteobacteria;o__Enterobacterales;f__Enterobacteriaceae;g__Erwinia;s__Erwinia toletana	GCF_000336255.1_00809	MEGLEKGRLEGIMEVARKMLSEGLEPGNIMKMTGLTEDELSQIRP		COG0399,COG0463,COG0223,COG0726,COG1807,COG2076,COG2076,-	COG4168,COG4166,COG2204,COG1842,COG1983,COG1983,2C1SN,COG3106,COG3768,COG3283,COG2077
GCF_000336255.1	d__Bacteria;p__Proteobacteria;c__Gammaproteobacteria;o__Enterobacterales;f__Enterobacteriaceae;g__Erwinia;s__Erwinia toletana	GCF_000336255.1_01800	MGATPTPHDAVFKQFLTYPAAARDFLQIHLPPALLKHCDLATLHLESCSFVEEDLRAFYSDVLYSLKTVRGEGYIHCLIEHQSSPDRHMTFRLMRYAIAAMQRHLDAGHHRLPLVIPILFYHGTTSPYPYPMNWLQAFDDPELAARVYGGDFPLVDVTVISNDEIMSHKGVALLEFLQKNIRERDLMKLLEPLATLITSDYTTDMLVTVAMNYLLQVGETADPEAFIRALAKRAGQYEEMMMTMAEKLEQKGLKRGLERGLERGLERGRLEGILEVARKMLSRGLALADVMEMTGLTEDELNQARHL	PF04754	COG0834,COG0765,COG1126,COG0010,COG0115,COG2807,COG0673,COG2303,COG2186,COG0075	COG1079,COG4603,COG3845,COG1744,2FAIG,COG2368,COG0154,COG0154
GCF_000336255.1	d__Bacteria;p__Proteobacteria;c__Gammaproteobacteria;o__Enterobacterales;f__Enterobacteriaceae;g__Erwinia;s__Erwinia toletana	GCF_000336255.1_02186	MAITSTPHDTVFKQFLSDPAIARYFLQAHLPAAFLRRCNLDSLQLASGSFIDNNHRELRADIYYSMKSTSGNGNIYCVIEHQSSPHRHMAYRLLRYVVAGMQPWYDARRKSLPLVIPIVFYHGRQRPYPHSRYLRKTTNEPELVMGLHDTCFLLVDISTIPDDEIISHKGLALLEFMQKNIFARDLSVHFEQLVMLLESNMNTEAQRAAAIKYILRAGDTADTTSFIHMLAKRLPQDKELIMTMSQKLELKGRQEGRQEGVLKVARAMLREGMKMSTVMKVTGLTKADLKRLGH	PF04754	COG3209,2EMXI,COG3609,COG3668,-,2E55H	COG1167,2CEAX,COG1377,COG2204,2CJU6,COG3710,COG1191,COG4297,COG2308,COG2307
GCF_000336255.1	d__Bacteria;p__Proteobacteria;c__Gammaproteobacteria;o__Enterobacterales;f__Enterobacteriaceae;g__Erwinia;s__Erwinia toletana	GCF_000336255.1_02445	MDMTTTPHDAVFKTFLTHTSTARDFLQTHLPAELLQYCNLQTLQLASGSFIEKELRALYSDVLYSMKAGNGEGYIYCLIEHQSSPDKHMTLRLMRYALAAMQRHVDQGHDKPPLVIPILFYHGQSSPYPYPMNWLQQFDDPELASRLYNSDFPLVDVTVIPDDVIKTHKRGATLEFMQKHCRTQQKIDDFGEKLLMLIQSNDHTEQQIKASIFYQMLTRSADDMQVLIRILTQELPQYKEITMTFAEMMHQKGWDEGHEEGREEGRQQMQQEKLQIARTMLFEGLAPALVMKVTGLTADELKYSETAMA	PF04754	COG0642,-,KOG2361,-,COG1629,COG0536,COG0211,COG0261,COG0142,COG3423	COG0766,COG5007,COG3113,COG2854,COG1463,COG0767,COG1127,COG0530,COG0517,COG1778,COG3117,COG1934,COG1137,COG1508
GCF_000336255.1	d__Bacteria;p__Proteobacteria;c__Gammaproteobacteria;o__Enterobacterales;f__Enterobacteriaceae;g__Erwinia;s__Erwinia toletana	GCF_000336255.1_02737	MAKTDTAITLLFGKSLVLDFAQVKQGQRAGQHKEFMMTMAEKLAQEGGQETKLEIALKMLAEGLKPSAVLKMTGLTEAELDEIRH		COG2207,COG1028,COG0376,COG0471,COG1053,COG0477	COG1396,COG1670,COG0477,COG3619,COG0399,COG0463,COG0223,COG0726,COG1807
GCF_000336255.1	d__Bacteria;p__Proteobacteria;c__Gammaproteobacteria;o__Enterobacterales;f__Enterobacteriaceae;g__Erwinia;s__Erwinia toletana	GCF_000336255.1_03628	LRQYFSDVLYSLKTTAGEGYVHVLIEHQSSPDKHMAFRLVRYAVAAMQRHLEAGHKKLPLVIPVLFYTGKRSPYPYSTRWLDEFDDPELAGRLYSQAFPLVDVTVIPDDEIAGHRSMAALTLLQKHIHQRDLAELTDRLAPILLAGYLSSSQVISLVHYIVQAGESADAEAFVRELAQRVPQHGDALMTIAQQLEQKGIEKGIEKGIEKGRAEGLKLGEQRGIEKGRTEGERETTLKIARTMLQNGIDRNTVMKMTGLTEDDLAQIRH	PF04754	COG1192,2EPC8,2ATEH,COG0389,COG4974,COG0582,-,-,-,-,COG1309	COG3604,COG0309,COG0409,COG0298,COG0378,COG0375,2C05Z,COG1142,COG0651,COG0650
GCF_000336575.1	d__Bacteria;p__Proteobacteria;c__Gammaproteobacteria;o__Pseudomonadales;f__Halomonadaceae;g__Halomonas;s__Halomonas titanicae	GCF_000336575.1_01698	MLAENLENWAQQERQEGEKLGIEKGEKLGVEKTARNLLKLGVLSVEQIAEATGLVLKDVVKLRTEGKR		COG0477,COG1522,COG4977,COG0346,COG3268,COG0346,COG1309,COG1028,COG0697,COG0583,28WMF,2BH9F,COG3311	COG3791,COG5340,COG2253,COG3609,COG0697,COG0583,COG5464,2BH9F,COG3311,COG5464,COG3791,COG5340,COG2253,COG2253,COG2354
GCF_000336575.1	d__Bacteria;p__Proteobacteria;c__Gammaproteobacteria;o__Pseudomonadales;f__Halomonadaceae;g__Halomonas;s__Halomonas titanicae	GCF_000336575.1_01705	MVNNHHDTGYKELFSYPEFVQQLIEGFAPAEIARLMDFSTLKSQSGNYITPLFEEKIEDVVWSVNVNWQGMTQEVYLYILLEFQSSVDRTMPVRLMHYAACFYSELLKQKVITPGQGLPPVFPVVLYNGSERWTASLDLYDMIMPEPPGLLQVYQPRMRYYLVDEGRYTDEQLGLVQSPLSGVFSIEKASTNRQGLQQAVDRIVAIIQADSHKERIDKIITRWLKRHLQRLGAEVDLNQLNSLVEDKDMLAENLENWAQQERQVGIQEGEKLGIEKGEKLGIEKTARNLLKLGVLSDEQIAGATGLALEDVAKLRTEGQR	PF04754	COG1028,COG0697,COG0583,28WMF,2BH9F,COG3311,COG5464,COG3791,COG5340,COG2253,COG3609,COG0697,COG0583	2BH9F,COG3311,COG5464,COG3791,COG5340,COG2253,COG2253,COG2354,28WMF,COG4691,COG1487,COG1638,COG3090,COG1593,COG0405
GCF_000336575.1	d__Bacteria;p__Proteobacteria;c__Gammaproteobacteria;o__Pseudomonadales;f__Halomonadaceae;g__Halomonas;s__Halomonas titanicae	GCF_000336575.1_01708	MLAENLENWAQQERQEGEKLGIEKTARNLLKLGVLSDEQIAEATGLVLEDVVKLRTEGKR		COG0583,28WMF,2BH9F,COG3311,COG5464,COG3791,COG5340,COG2253,COG3609,COG0697,COG0583,COG5464,2BH9F,COG3311	COG3791,COG5340,COG2253,COG2253,COG2354,28WMF,COG4691,COG1487,COG1638,COG3090,COG1593,COG0405,COG1309
GCF_000336575.1	d__Bacteria;p__Proteobacteria;c__Gammaproteobacteria;o__Pseudomonadales;f__Halomonadaceae;g__Halomonas;s__Halomonas titanicae	GCF_000336575.1_03104	VADTSKPPHNPHDRFFRSAMENHAVAQGFMQHYLPKKISAALDLGSLKLEHDSHLDSALRETVSDLVYRCQLAGQPAYLAVLVEHQSSPDPHMPVRIGHYLFGMLTKQLKQRPKEPLAPVHALVFYHGRQTPYPYSMDLADCFEDPLGLMETLFQGPIPLVDVNQLDDEALNNSSG	PF04754	COG1074,COG0583,-,COG0591,COG0388,COG5485,COG1708,COG1488	2DFUZ,COG1330,2C6D1,COG5654,COG3636,COG3657,COG0129,COG2059,-,COG0041
GCF_000340565.2	d__Bacteria;p__Cyanobacteria;c__Cyanobacteriia;o__Cyanobacteriales;f__Nostocaceae;g__Nodularia;s__Nodularia spumigena	GCF_000340565.2_00223	MTNKIDHDRLFKELISNFFIEFIELFFPQVIEYIDTTSITFLDKEIFTDVTAGDKYETDLIVKVKFLGQPSYFVIHIEAESGARPKFNQRMFRYFARLDEKLDLPIYPIVIFSYDSPKTVAVNNYQINFPDFEVLKFNYQVVQLNQLNWRDFLIRPNPVASALMSKMNIAPEDRPKVKAECLRLLVTLKLNPAKMQLISGFIDTYLRLNKIEEEKFQAEIGTLIKEEKEEVMQIVTSWMEEGIETGIERGIEREKNLILRLINKKFGEIDRELETEIRSLNIEVIEALGEAIFDLNTVENLQSWVNNL	PF04754,PF14261	COG1166,COG1208,COG1354,COG1185,COG1247,COG0553	COG4279,COG0548,2EEYX,COG0457,28NIP,COG0259,COG0675,2C3SN,COG0816,COG4372,COG0664
GCF_000340565.2	d__Bacteria;p__Cyanobacteria;c__Cyanobacteriia;o__Cyanobacteriales;f__Nostocaceae;g__Nodularia;s__Nodularia spumigena	GCF_000340565.2_00246	VKTDSILYRLFKTFPGVFFELLGQSPIEAEAYEFLSVEVKQTAFRIDGAFLPKQPELDRPIHFTEFQFQPDPGLYSRLLTEIFMYLDKTEILNDWRGTVIWMSRRLDPGVPMRYWEFFDSQRVQVIYLDELRDLANQSIGLATLTLVLEPPEQASVKARILIERSRQVIDQQVSRKLVELIETIIVYKFPQKSQAEIQAMLGLGDLKQTRVYQEGLEDGERKGRVEGKLEGKLEGKFEGKLEGKLEAVPRLLKLGLTLEQVAEALELDVAEVIKAAR	PF11103	COG2207,COG4774,COG0614,COG5469,COG1132,COG1132	COG2207,COG1403,COG0296,2E39W,COG0625,296DY,COG4191,COG0768
GCF_000340565.2	d__Bacteria;p__Cyanobacteria;c__Cyanobacteriia;o__Cyanobacteriales;f__Nostocaceae;g__Nodularia;s__Nodularia spumigena	GCF_000340565.2_00476	LRKSYIIREALRLLKADEQLNQLETVLAFFATFVLDSALVQEIMRWDMAVFRESPWYQEILKQGEQRGEQIGKREERISSIELSLEVKFGNEGLKFMPKISEISDFETLKIIQRSILTVESLEELRLIMENL		COG0815,COG0188,2ERZN,COG0123,2ERPU,COG0353,2DBBD,COG0537,COG5464	COG4636,COG3121,COG5430,COG3188,COG0606,29NA9,COG3409,COG5499,COG4680,COG1295,COG0015
GCF_000340565.2	d__Bacteria;p__Cyanobacteria;c__Cyanobacteriia;o__Cyanobacteriales;f__Nostocaceae;g__Nodularia;s__Nodularia spumigena	GCF_000340565.2_00477	MSKPADVSTKRLISLAPNNWVKWVTQIPDVVAKEILNSEFQWISRESDVLIRAESQEYGKFLVLNELQLRYKPEMPRRMGAYAGLAEEKYQLPTYPVLINILKTGNEEIPTRYQSNIAGLEVRQDYRVINLWEVDVKIALEQPLPSLLPFVPILKGGEDETITGLTQNHEKTNHKEREGHEGKRVAESYCVSPI		COG0815,COG0188,2ERZN,COG0123,2ERPU,COG0353,2DBBD,COG0537	COG5464,COG4636,COG3121,COG5430,COG3188,COG0606,29NA9,COG3409,COG5499,COG4680,COG1295
GCF_000340565.2	d__Bacteria;p__Cyanobacteria;c__Cyanobacteriia;o__Cyanobacteriales;f__Nostocaceae;g__Nodularia;s__Nodularia spumigena	GCF_000340565.2_00536	MAVLHESPWYQEILREGEARGETRGQRQGITFSIETSLEAKFGSDGLELMPQIVEISDLERLKLILRAIITANTVAELRRLL		COG1132,COG1403,COG0496,28IM3,COG0457,COG1403,COG0045,COG0074	COG0457,COG0390,COG0399,COG1902,2CDXI,COG0312,COG0038
GCF_000340565.2	d__Bacteria;p__Cyanobacteria;c__Cyanobacteriia;o__Cyanobacteriales;f__Nostocaceae;g__Nodularia;s__Nodularia spumigena	GCF_000340565.2_00983	MIDHDRLFKELLTTFFVEFLELFLPEVLTYLEQDSIEFLDKEVFTDVTAGERYEADLIVKAKFLGQDSCFLIHVENQSSKQASFDKRMFRYFSRLYEKFDIPVYPIVLLSYDSPKTPETNIHQVAFPHKVILQFNYDVIQLNQLNWRDFLRQQNPVATALMAKMNIAPAERRQVKFECLRLLATLKLDPARMRLISGFIDTYLRLSPQEQELLQADIATIEPRQQEEVMEIVTSWMEEGIEQGKEQATLSLVMRLLPRRVGTLTPELEARVQQLSLTQLEDLSVALLDFSSVEDLTAWLEQIPVNTSN	PF14261	COG0515,COG0683,COG0664,COG0018,-,COG0561,COG0258	COG0732,COG1649,2AMT1,COG1060,COG0463,COG5305
GCF_000340565.2	d__Bacteria;p__Cyanobacteria;c__Cyanobacteriia;o__Cyanobacteriales;f__Nostocaceae;g__Nodularia;s__Nodularia spumigena	GCF_000340565.2_01097	MSFDNLCKLLSEKYPQQFATWVLGTPQTDVTVLKTELSIEPIRADYVTLLQIEGRILHLEFQTKIESTPPLPLRMLDYWVRLYRLYRLPITQVVVLLLPPKDNTEIPNAFEVENTRHEYRVIKMWEENPEPFLENAALLPLASLAASNQPQVLLEQIVQRVNQLETTQRPEISAYTQILAGLKFRKDLIRTLFREGMMRESVIYQEILEEGEQRGEKKGEQRGRLEGEQRERTLVLRQLARKVGELSSNIREQLQTLSLEQLENLGEALLDFTSVSDLENWLAQN	PF14261	COG0642,COG0515,COG0596,-,COG1523,-,COG0637,COG1476	COG0500,COG1118,COG0725,2B3SN,2B3SN,2B3SN,COG0673,COG1413,COG1191,COG2262
GCF_000340565.2	d__Bacteria;p__Cyanobacteria;c__Cyanobacteriia;o__Cyanobacteriales;f__Nostocaceae;g__Nodularia;s__Nodularia spumigena	GCF_000340565.2_01357	MRRDSIFYKLFQQSPNLLFQLLETPPTNADAYRFDSVAVKEPKFEIDGVFLPPENADAGVVYFCEVQFQKDEQLYERVFAESALYFYRNRARFNDWQAVIIYPNRAIEQSSIYPHRALLNSNQVHRVYLDELGNIRQLPLWLALMVLTTVEESQAPEEARYLLTRTHEEATSLSTSVIIEMITTIMVYRFENLSRMEVETMLGITLKETRVYREIKEEGREEGREEGREEVREVMANSISGLLTKRFGELSGEIRSSISGLPLAILEDLSAAVLDFNSVADLESWLAGRIN	PF11103,PF14261	2C3SY,COG0147,COG0629,COG0654,COG1943,COG2319,COG0675,COG3839	COG5464,COG1109,2E5IP,2A9W4,COG2350,COG0072,COG5464,COG5464,2B7JP
GCF_000340565.2	d__Bacteria;p__Cyanobacteria;c__Cyanobacteriia;o__Cyanobacteriales;f__Nostocaceae;g__Nodularia;s__Nodularia spumigena	GCF_000340565.2_01358	MLNTNITLKETRVYREIKEEGREEVREVMANSISLQLTKRFGELSGEIRSSISGLPVAVLEDLSAAVLDFTNLADLESWLAGRIN	PF14261	COG0147,COG0629,COG0654,COG1943,COG2319,COG0675,COG3839,COG5464	COG1109,2E5IP,2A9W4,COG2350,COG0072,COG5464,COG5464,2B7JP
GCF_000340565.2	d__Bacteria;p__Cyanobacteria;c__Cyanobacteriia;o__Cyanobacteriales;f__Nostocaceae;g__Nodularia;s__Nodularia spumigena	GCF_000340565.2_01364	MTEITANYDETWKEVIGDYFDSFLAFFYPEIYQQIDWTKNPISLDKELEQITASADSQTRHADKLFQVWLLDNQEVWILIHVEVQSQYDKEFSQRMFIYNYRAFDLYQKPVISLAILGDETNSWRPSSYQYGLGSSQLIFNFSSVKLLDYQWDELEQSNNIFAIVVMAHLKTKATNSNLSAREQWKWNLARLLYERGYNRKEIVDLYKVIDLMMALSQDLQLSFEEKLANYQEERKMPLLTNIEQRAIEKTTKQTRKQDIIKLVQVRFGDIPDNLVASINQIDDTSFLEQLLVSTISVKSLEEFAQLVNSNLPEAD	PF04754	COG3839,COG5464,COG5464,COG1109,2E5IP,2A9W4,COG2350,COG0072	COG5464,2B7JP,COG1900,28IAF,-,COG0457,COG2119,COG4875,COG1053,2CHD0
GCF_000340565.2	d__Bacteria;p__Cyanobacteria;c__Cyanobacteriia;o__Cyanobacteriales;f__Nostocaceae;g__Nodularia;s__Nodularia spumigena	GCF_000340565.2_01365	MMTLCQDLQLSFQEKLANYQEKRKMPLLTNIEQRAIEKTTKQTRRQNIIKIVQVRFGDIPEDLVASINQIDDTSFLEQIFVSAINVSSVEEFAQLVNSNLSEAD		COG5464,COG5464,COG1109,2E5IP,2A9W4,COG2350,COG0072,COG5464	2B7JP,COG1900,28IAF,-,COG0457,COG2119,COG4875,COG1053,2CHD0,COG3793
GCF_000340565.2	d__Bacteria;p__Cyanobacteria;c__Cyanobacteriia;o__Cyanobacteriales;f__Nostocaceae;g__Nodularia;s__Nodularia spumigena	GCF_000340565.2_01399	MRLEPLYQRHREQAKEEGRQEGRQKGIKEGRQKGIKEGRQEGKQHLIMRLLNCRIGEIDASLIERIRGLSIEQLENLGEALLDFSSVADLEAWFNPQSE	PF14261	2BMIG,COG0784,COG1175,COG0299,COG5464,COG1266,COG0388,COG5048,2EUDG,2E4PE,COG1018,2AWGV,COG4249,COG5464	COG1049,COG1222,COG0003,2CK1D,2A3BQ,2E38Y,COG0154,arCOG06390,2E5BC
GCF_000340565.2	d__Bacteria;p__Cyanobacteria;c__Cyanobacteriia;o__Cyanobacteriales;f__Nostocaceae;g__Nodularia;s__Nodularia spumigena	GCF_000340565.2_01400	MTRFIHDKFAKDYLEELLKDYGEVKASEKVSGEIKEIDVLFTPAKQKSANLQILGLLGRLAEHPAIIEPYRNPASSDEICDCILKLLEIKALLRREAKANKIKLQESEIPKLWILTPTISETRLSSFGTVQKQGWLSGIHFLADALRTVIVAIHQLPQTPETLWLRLLGRGSVQSQAIIELQALPLDHPYQKATLELVYNLRENLRVNQELEADDRELIMRLEPLYQRDREKAKEEGIQQGIQQGRQEGIQEGRQEGEKDLIMRLLNRRIGEIDALLIERISGLSIEQLENLGEALLDFSSVADLETWLTQHSI	PF14261	COG0095,2BMIG,COG0784,COG1175,COG0299,COG5464,COG1266,COG0388,COG5048,2EUDG,2E4PE,COG1018,2AWGV,COG4249	COG5464,COG1049,COG1222,COG0003,2CK1D,2A3BQ,2E38Y,COG0154,arCOG06390
GCF_000340565.2	d__Bacteria;p__Cyanobacteria;c__Cyanobacteriia;o__Cyanobacteriales;f__Nostocaceae;g__Nodularia;s__Nodularia spumigena	GCF_000340565.2_01409	MIDHDRLFKELIQTFFWEFIELFLPEVLEYVTQDSLNFLTEEIFTDVTTGEKRRVDLLAQVKWRGEDSYFLIHIENQAYNQKEIERRMFHYFARLDAKFLMPIFPIVIFSYDEPKRPEKSQYVVNFPQRKILEFNYVAIQLNNLNWRSFLNKPNPVAAALMAKMNFQPEERMRVKLECLRMLVTLQLNPAKIELISGFIDTYLKLNTTEEQELNAELHQAHLIEEEKIMEIVTSWMEKGIEKGIEQGEQKIVKKLLKRRFNHITPAIESRINELSSQQIESLADAIFDLQTLDDLINWLEQQRL	PF04754,PF14261	COG2319,COG3350,2B2V3,COG1716,2AEZS,COG0095,2BMIG,COG0784,COG1175,COG0299	COG1266,COG0388,COG5048,2EUDG,2E4PE,COG1018,2AWGV,COG4249,COG5464,COG5464,COG1049,COG1222
GCF_000340565.2	d__Bacteria;p__Cyanobacteria;c__Cyanobacteriia;o__Cyanobacteriales;f__Nostocaceae;g__Nodularia;s__Nodularia spumigena	GCF_000340565.2_01676	MKTDVIFYELIKELPQIFFELIEKPDTNPNIYTFTAPEVKQQSFRLDGVFSPREGFENEPLYFVELQTYKDEEFYERLFGEIFVYFRQYQPANSDWYAIVIYDKRIHESPPHPRYRVLIEQHLRCIYLNELSTQAESSLGIGIAKLFVETPKKAPDLAQQLITQARENLPDENLQKKVLAFIQAIVFYKFPTLALEEIEAMLDLDEFKNTRLYQSLLQKTEVETKLKLTSKCVERGMSIQEIAEFLEVDAEIIRKHLQQQS	PF11103	COG3914,2DXS8,COG3914,COG2165,COG0500,COG0500	COG0492,COG1569,2ERUP,2C9PJ,COG1173,28V2G,COG1940,COG0504,COG0860,COG3103
GCF_000340565.2	d__Bacteria;p__Cyanobacteria;c__Cyanobacteriia;o__Cyanobacteriales;f__Nostocaceae;g__Nodularia;s__Nodularia spumigena	GCF_000340565.2_01818	MIDHDRLFKELIQTFFWEFIELFLPEILEYVETDSLTFLPEEIFTDVTSGDKRKIDLLAQVKWQGQDSYLLIHLENQAYNQKEFQRRMFHYFARLDAKYLLPIFPIVIFSYDEPKRPEKSQYTVNFPNRKILEFNYFAIQLNNLKWRNFLNQPNPVAAALMAKMDFKPEERVRVKLECLRMLVTLQLNPAKIELISGFIDTYLRLNTTEEQELNTELKQANLVEEEQIMEIVTSWMEKGIEKGIEQGIEQGIEQGEQKIIKRQLKRRFNNITPAL	PF04754	COG2804,2DTKR,COG0675,2DBR1,COG1413,COG0290,COG0286,COG0732,COG4456,COG1487	2B73U,COG0610,COG1252,COG0042,COG2267,COG2823,COG0440,COG2274
GCF_000340565.2	d__Bacteria;p__Cyanobacteria;c__Cyanobacteriia;o__Cyanobacteriales;f__Nostocaceae;g__Nodularia;s__Nodularia spumigena	GCF_000340565.2_01986	MIDHDRLFKELISTFFMEFIELFVPDVISYIEPNTLVFLDKEVFTDVTAGEHYEADLLVQVQFRGQPSYFLIHVENQATAQANFGKRMFRYFARLYEKYDLPIYPIVVFSYDQPKQAAATQFKVEFPQFEVLKFNYRVIQLNQFNWRDYLGQANPVASALMAKMQIAPADRPKVKSECLRLLVTLRLDPAKMQLISGFVDTYLNLTASEEQSFQEELGRIEPEAREEVMQIVTSWMQKGIEQGIEQGIEQGIEQGIERGKREGEVSIVIRLLKRKLGKVEPGIEAQVRELKLAQLEDLSEALLDFSNVEDLRFWLR	PF04754,PF14261	COG3464,2DUYQ,2CKNU,294ZV,-,-,COG5464,2DFQ0,COG3655,-,-,2B6WQ	COG1451,COG3385,COG3385,COG4585,COG3678,2E5MH,COG1225,COG4995,COG0526,2E4PJ,COG1404
GCF_000340565.2	d__Bacteria;p__Cyanobacteria;c__Cyanobacteriia;o__Cyanobacteriales;f__Nostocaceae;g__Nodularia;s__Nodularia spumigena	GCF_000340565.2_01992	MTRKPHDQFAKQFLEELLSPLGKVEPNKEVIDEARQVDVLFSPAPTAQAPNLGLLGRIALLNTALLEPFRNQPSRTEIRNCLTKLFTVIADSQRKAKREDTTISEDDLARLWILAPSASPGLLESFGAKLELETWLPGVYFLPDAFRTAILAINELPVTEETLWFRLLGRGKVQQQAVSELVALSPENLLRRNVLEIIYRWRVSIMTQQKLTEDDQELIMNLTEAYQEARAAAVQEGVEQGQRQVIENLLKYRFGSVDEELSRVVDSLLRLPPEEFTPFCLQLTREELLNRFGRTGQ		COG4995,COG1225,2E5MH,COG3678,COG4585,COG3385,COG3385,COG1451,COG5464,2B6WQ,-,-,COG3655,2DFQ0	-,-,294ZV,2CKNU,2DUYQ,COG3464,COG0847,2EF2Z,29ZV4,2EDJA,2DMEB,-,29UME,29JPC,28TCS,29Z1E,-,2FAHP
GCF_000340565.2	d__Bacteria;p__Cyanobacteria;c__Cyanobacteriia;o__Cyanobacteriales;f__Nostocaceae;g__Nodularia;s__Nodularia spumigena	GCF_000340565.2_02136	MKTDAIFYEIFKEFPHIFFEIIGEPETNINTYEFTAPEIKQKSFRLDGLFSPLEAFHN	PF11103	COG1249,COG1225,COG0398,2DNH8,COG0535,COG0500,COG0317,2E6GY	COG5464,COG1123,2E62C,COG1247,COG0772,COG4671,COG1716,2DCNC,2D28H,COG0438
GCF_000340565.2	d__Bacteria;p__Cyanobacteria;c__Cyanobacteriia;o__Cyanobacteriales;f__Nostocaceae;g__Nodularia;s__Nodularia spumigena	GCF_000340565.2_02137	LAIVIYDKRSNERSYPLRYRSLLSPHLRRFYLDELEDLAANSLGVGIVRLVVESENKAEELAKTLIDKAKEELTDTFIQRKVIEFIETIVVYKFPNLSREEIEAMLNLNLLKETRVYQEAKEEGEQEGELKAKLNILPKLVQRGLSIQEIAELLELDTETIRKVLGDNL	PF11103	COG1249,COG1225,COG0398,2DNH8,COG0535,COG0500,COG0317,2E6GY,COG5464	COG1123,2E62C,COG1247,COG0772,COG4671,COG1716,2DCNC,2D28H,COG0438
GCF_000340565.2	d__Bacteria;p__Cyanobacteria;c__Cyanobacteriia;o__Cyanobacteriales;f__Nostocaceae;g__Nodularia;s__Nodularia spumigena	GCF_000340565.2_02284	MTKSADVSTKRLISLAPDNWVKWVTQIPDITAQEILNSEFQWISRESDVLIRAKSPQYGNFLVLNELQLRPTLDMPRRMRAYAALAEEKYKLLTYPVLINILKTTNAEISTTYESNIAGLRAIQDYRVINLWEVDVNIAFEQPLPSLLPFVPILKGGENESTIREALQILRADEQLNQLETVLAFFATFVLDSALVQEIMRWDMAVLRESPWYKEIEQRGVEQGRREELFLSIEMLLEMKFGNEGLELMPTISQVNDLERLKSFQQAIKTANTVEDLREIL		2EAAW,2DBMR,COG0673,COG0603,-,COG1253,28TB6,-,2E50D,COG0461	COG2189,COG2442,28NCB,COG1401,COG2710,COG0422,COG1187,COG0631,COG0515
GCF_000340565.2	d__Bacteria;p__Cyanobacteria;c__Cyanobacteriia;o__Cyanobacteriales;f__Nostocaceae;g__Nodularia;s__Nodularia spumigena	GCF_000340565.2_02529	MTRFIHDKFAKDYLEEILKDYGEVKSSEKVSGEIKEIDVLFTPDKQENSNLQILGLLGRFAQNPAILEPFRNPASNDEICDCILKLLEIKACLRREAKANKTKLQDSEIPQLWVLTPTVSETRLSSFGTRQKEGWLSGVHFLPDALRTAIVAIHQLPQTPETLWLRLLGRGNVQSQAIIELQALPLNHPYQKATLELVYNLRENLKVNQELEADDRELVMRLEPLYQRDREQAVQSGEQRLIIRQLNRRIGEINESLIEKIKGLSIEKLENLGEALLDFSSVGDLETWLNQQPK	PF14261	2A103,COG0276,COG4636,COG1104,COG0323,COG1061,COG1061,COG1403,COG4636,COG0175,COG1487,2EKM6,2B69H	COG4636,COG1119,28MTH,COG0431,COG0465,COG2823,COG0789
GCF_000340565.2	d__Bacteria;p__Cyanobacteria;c__Cyanobacteriia;o__Cyanobacteriales;f__Nostocaceae;g__Nodularia;s__Nodularia spumigena	GCF_000340565.2_03033	MIKKSEVEQDTRYITSIERISIAEGRHQAIAIVLEARFNHVPPELVEQLNQIYDHARLKPLLKKASITRSISEFQQELNQDGVE		COG1337,28P4V,COG4683,COG1396,COG5464,COG4636,COG1517,COG5551,COG1332,COG1567,COG1353,COG1100,COG5464	COG4249,COG3464,COG2452,COG0129,COG1357,297FH,2CCEW,COG1404,COG0500
GCF_000340565.2	d__Bacteria;p__Cyanobacteria;c__Cyanobacteriia;o__Cyanobacteriales;f__Nostocaceae;g__Nodularia;s__Nodularia spumigena	GCF_000340565.2_03034	VSEVRADYDGAWKEGVEQYFEAFLAFFFPEIQAEIDWTRGYEFLDKELQQLMRESEVGKQVVDKLIKIWLNDGKETWLLVHLEIQSQVDPNFAKRMFSYHYRIFDRYNQEVVSLAILGDNQPSWRSQEYSYERWGCRLSLQFPIVKLLDYEARWLELEQSDSPFAVLVMAHLRTQATTQDLTGRLRWKLSLIKRMYELGYSRDKISQLFRLLDRLMTLPPDLDLNFKTELKRFEAEKEMRYITSIERIGIAEATQQSIAKILKLRFQDVPPELVEQLNKLYDIESLNQLLEKAVTTASIAEFQQELNQEDTDTDDQKI	PF04754	2C6FQ,COG1337,28P4V,COG4683,COG1396,COG5464,COG4636,COG1517,COG5551,COG1332,COG1567,COG1353,COG1100	COG5464,COG4249,COG3464,COG2452,COG0129,COG1357,297FH,2CCEW,COG1404,COG0500
GCF_000340565.2	d__Bacteria;p__Cyanobacteria;c__Cyanobacteriia;o__Cyanobacteriales;f__Nostocaceae;g__Nodularia;s__Nodularia spumigena	GCF_000340565.2_03042	VTLAILGDNQQSWRSQEYSDGRWGCRLSLQFPIVKLLDYEAHWLELEQSDSPFAVLVMALNKLLYLRSQNLFNCQI		COG1353,COG1337,COG1337,2AMVJ,COG4006,COG4006,COG1337,28HHG,COG1337,2C6FQ,COG1337,28P4V,COG4683,COG1396	COG4636,COG1517,COG5551,COG1332,COG1567,COG1353,COG1100,COG5464,COG5464,COG4249,COG3464
GCF_000340565.2	d__Bacteria;p__Cyanobacteria;c__Cyanobacteriia;o__Cyanobacteriales;f__Nostocaceae;g__Nodularia;s__Nodularia spumigena	GCF_000340565.2_03121	MRRDSIFYKLFQQSPNLLFELLRDSPENAGEYKFDSVAVKEPKFEIDGVFLPPESEGAGVVYFCEVQFQKDERLYERVFAESSLYFYRNRHRFSETARSWGFPP	PF11103	COG0793,COG1215,COG2197,2EA7T,2AK12,2EQ3Q,-,COG1501,COG0675,COG0515	COG5464,COG4775,COG4370,COG2197,-,-,COG0642,COG0642,COG0745,COG0464
GCF_000340565.2	d__Bacteria;p__Cyanobacteria;c__Cyanobacteriia;o__Cyanobacteriales;f__Nostocaceae;g__Nodularia;s__Nodularia spumigena	GCF_000340565.2_03122	MVLTTIDAEQAPQEARYLLARNQQEVRSPSSRVIIELVTTIMVYKFEQLSRREVETMLGITLKETRVYREIKEEGREEGREEGERSLVLRQLTRRVGELPQEVRSRVETLSLEQLENLGEALLDFSSMADLQVWLETPMH	PF11103,PF14261	COG1215,COG2197,2EA7T,2AK12,2EQ3Q,-,COG1501,COG0675,COG0515,COG5464	COG4775,COG4370,COG2197,-,-,COG0642,COG0642,COG0745,COG0464,COG0814
GCF_000340565.2	d__Bacteria;p__Cyanobacteria;c__Cyanobacteriia;o__Cyanobacteriales;f__Nostocaceae;g__Nodularia;s__Nodularia spumigena	GCF_000340565.2_03341	VIKEQEFRHDGVLTPIGEDINLPIVFLEAQMQPDKGFYGRYFAEVYLYLKQYNISGSWRGLIILKSRSHELGSEIPYGDLEQKVQRLYLEDLLLETDLSPNLGILQLIVLPQNRVGEAAQKLLQNVENKTQFTQRLDLIEAILVSKFPQISPEEILKMLDLKTADITQTRFYRDVFQLGAKEGKAEGRQEGEAQLIIRLLNRRCGVLSPNQEAQIRSLDLNQLESLGEALLDFTTIADLEAWLNGTHQEK	PF11103,PF14261	COG1104,2FHWU,COG4637,2F0PM,COG1061,COG3372,28QA0,2CWZA,COG1132,2AFHA,-	COG2267,COG0169,28PN3,2AR44,COG0762,-,2C397,COG0035,COG0589,COG1233
GCF_000340565.2	d__Bacteria;p__Cyanobacteria;c__Cyanobacteriia;o__Cyanobacteriales;f__Nostocaceae;g__Nodularia;s__Nodularia spumigena	GCF_000340565.2_03415	MTKNPFDQFSKQFFAEFLSNLGEVRINYEIPGEPRFVDIWFTPLTPTPDKHQENLGILTKIAATPCLLEPFRKQPTQREIRSCLAKLFHLEAELHRQAKREAESIPEQELPRLWIIATTCSDKLLDKFMANEDENWLPGIYFPSKLLLTGVIAIDKLPCIPETLWLRILGKGIVQQAAIEELMALPKDDNKRYTILKLLSTWKITMEVSNEMDDEERELIMNLTPAYLEWEKETELRGLERGKEIGREIGREIGKEIGKEIGKEQERRQTVENFLLARYTAIDEELAAVIQPILNLPFPEYISLLLQLSNLSREQLLERFRKF		COG1262,2DMHJ,COG3344,COG0800,COG2312,COG3247,COG0071,COG0146,COG1434	COG1434,-,COG1215,COG1216,2DZVK,COG1216,COG0438,COG0778,COG2327,COG2244
GCF_000340565.2	d__Bacteria;p__Cyanobacteria;c__Cyanobacteriia;o__Cyanobacteriales;f__Nostocaceae;g__Nodularia;s__Nodularia spumigena	GCF_000340565.2_03508	VRRDAIFYKLFQRSPGLLFELIEQPPTTARNYRFESVEIKEATFRIDGVFLPPPDATPQIIFFAEVQFQKDELLYHRFFSESLLYLYRNPFVYDDWYGVIIFQSRSLEPENKTIHRSLLDSLQVQRIYLDELGNFDQQPVGISLMQLTIASENQMVEQAKRLIERVQQEELSFLPKDDIIDVITTIAVYKFANLSREEVEAMLGVNLEETRVYQEAKAEGREEGREEGREEGREEGREEGREGLKLELVPRMLARGLTIEEVSQLLGLTPEQVRLATE	PF11103	COG0499,296N4,2C9PJ,COG1378,COG3646,COG1403,2BWVV,COG3609,COG0664,COG0346,COG1878,COG3118,COG0457	COG5464,COG0436,COG2340,2A6SW,COG1830,COG2199,COG0566,COG1939,COG1366,COG0505,COG3577
GCF_000340565.2	d__Bacteria;p__Cyanobacteria;c__Cyanobacteriia;o__Cyanobacteriales;f__Nostocaceae;g__Nodularia;s__Nodularia spumigena	GCF_000340565.2_03509	MLGVNLEETRVYQEAKAEGREEGREEGREGLKLELVPRMLARGLTIEEVSQLLGLTPEQVRLATE		COG0499,296N4,2C9PJ,COG1378,COG3646,COG1403,2BWVV,COG3609,COG0664,COG0346,COG1878,COG3118,COG0457,COG5464	COG0436,COG2340,2A6SW,COG1830,COG2199,COG0566,COG1939,COG1366,COG0505,COG3577
GCF_000340565.2	d__Bacteria;p__Cyanobacteria;c__Cyanobacteriia;o__Cyanobacteriales;f__Nostocaceae;g__Nodularia;s__Nodularia spumigena	GCF_000340565.2_03718	VKTDSIFYRLFQELPSIFFELIGNSPQLAETYTFSSIEIKQTAFRIDGVFLPTQGEQNPIYFVEVQFQTDTEIYSRLFSEIYLYLRQNKPKNSWRGVVIYPTRSVDTSDINNYSEFFTSQRVTRIYLDELGETISLPIGIATIKLIVENKDTAIVTARELIDRTQQEPNGESQRQQLLQLIETILVYKFPTMSRKEIEEMFRLSDLKQTRVYQEAKQEGLQEGKQEGLQEGSLKAKLAAVSRLLALGLTVEQIAQALDLNVEQVRQATQGD	PF11103	COG1845,COG0843,COG1622,COG3383,COG1145,COG0443	COG0042,COG0358,COG0526,COG3115,-,COG2885
GCF_000340565.2	d__Bacteria;p__Cyanobacteria;c__Cyanobacteriia;o__Cyanobacteriales;f__Nostocaceae;g__Nodularia;s__Nodularia spumigena	GCF_000340565.2_03969	MRRDSIFYQLFQQSPTLLFELLTNPPGNAGAYRFDSVAVKEPKFEIDGVFLPPENESPGVVYFCEVQFQKDEKLYERVVAESSLYFYRNSDRFSDWQAVIIYPSRSIEQSNIYPHRGFLNGNQVHRVYLDELGDIRQLPLWVALMVLTTLDSEQAPSEAKYLLERSACEEAETASSAIIELVTTIMVYKFEKLSRREVEAMLGITLKETRVYREIKEEGREEGVQRERSFILRLLTRRVGELPPDVRQRVETLSLEQLENLGEALLDFSSMADLQSWLG	PF11103,PF14261	COG0464,2DGS4,COG3021,COG3609,COG5483,COG5483,2DQR1,COG4636,COG1008,29KS8,COG0083,COG2369,2E3E4	COG0441,2CBR2,2C7T6,COG2442,COG3408,COG0642,28NMP
GCF_000340565.2	d__Bacteria;p__Cyanobacteria;c__Cyanobacteriia;o__Cyanobacteriales;f__Nostocaceae;g__Nodularia;s__Nodularia spumigena	GCF_000340565.2_04479	MKTDKLFYRIFLTQPGILAELIPGIPPDCEFEYCAPVIKEQEFRHDGVLTPIGDDLNLPIVFLEAQMQPDKGFYGRYFAEVCLYLKQYNISRPCRGLIILKSRGHQLGSEIPYRSILKEDVQRLYLEDLLSETDLSPNLGILQLIVLPQNRVGEAAQKLLQNVENKTQFTQRLDLIEAILVSKFPQISPEEILKMLDLKTADITQTRFYRDVFQLGAKEGKAEGRQEGRQEGEAQLIIRQINRRCGVLSPNQEAQIRSLDLNQLESLGEALLDFTTIADLEAWLNGTHQEQ	PF11103,PF14261	COG1403,2B63K,COG0677,COG0451,COG0438,-,COG0451,COG0472,COG5464,COG5464	COG1434,COG1086,COG2452,2DBR1,COG3293,COG0675,2EBBH,2EBBH,COG0665,-
GCF_000340565.2	d__Bacteria;p__Cyanobacteria;c__Cyanobacteriia;o__Cyanobacteriales;f__Nostocaceae;g__Nodularia;s__Nodularia spumigena	GCF_000340565.2_04480	MKTDKLFYRIFLTQPGILAELIPGIPPDCEFEYCAPVIKEQEFRHDGVLTPIGDDLNLPIVFLEAQMQPDKGFYGRYFAEVYLYLKQYNISGSWRGLIILKSRSHELGSEIPYGDLEQKVQRLYLEDLLSETDLSPNLGILQLIVLPQNRVGEAAQKLLQNVENKTQFTQRLDLIEAILVSKFPQISPEEILKMLDLKTADITQTRFYRDVFQLGAKEGKAEGRQEGRQEGKQEGKQEGEAQLIIRQVNRRCGVLSPNQEAQIRSLDLNQLESLGEALLDFTTIADLEAWLNGTHQEK	PF11103,PF14261	2B63K,2B63K,COG1403,2B63K,COG0677,COG0451,COG0438,-,COG0451,COG0472,COG5464	COG5464,COG1434,COG1086,COG2452,2DBR1,COG3293,COG0675,2EBBH,2EBBH,COG0665
GCF_000340565.2	d__Bacteria;p__Cyanobacteria;c__Cyanobacteriia;o__Cyanobacteriales;f__Nostocaceae;g__Nodularia;s__Nodularia spumigena	GCF_000340565.2_04481	MKTDKLFYRIFLTQPGILAELIPGIPPDCEFEYCAPVIKEQEFRHDGVLTPIGEDINLPIVFLEAQMQPDKGFYGRYFAEVYLYLKQYNISGSWRGLIILKSRSHELGSEIPYGDLEQKVQRLYLEDLLLETDLSPNLGILQLIVLPQNRVGEAAQKLLQNVENKTQFTQRLDLIEAILVSKFPQISPEEILKMLDLKTADITQTRFYRDVFQLGAKEGKAEGRQEGEAQLIIRLLNRRCGVLSPNQEAQIRSLDLNQLESLGEALLDFTTIADLEAWLNGTHQEK	PF11103,PF14261	COG0367,2B63K,2B63K,COG1403,2B63K,COG0677,COG0451,COG0438,-,COG0451,COG0472	COG5464,COG5464,COG1434,COG1086,COG2452,2DBR1,COG3293,COG0675,2EBBH,2EBBH,COG0665
GCF_000340565.2	d__Bacteria;p__Cyanobacteria;c__Cyanobacteriia;o__Cyanobacteriales;f__Nostocaceae;g__Nodularia;s__Nodularia spumigena	GCF_000340565.2_04657	MTEQYTDYDSPWKEVIELYFPRFLEFFFPLAEAAIDWTRPYEFLDTELQQLEPDAEIGRRWVDKVAKVWLLDGQEAWVLVHVEVQGQYDSKFPERMYTYNYRLFDRHKKPVISLAVLADEQANWRPSNYSYQLGGCRVSLEFPIAKLLDYEQAWETLEQTTNPFGIIVMAHLKTKATQRNPESRLQWKLSLVRQLFQRGYSREDVLELFRFIDWVMLLPEELALSFKTEVKSYEESSRMRYVTSIERLAKQEGIEQGLEQGLEQGIIQMGRDNVIDILETRFGEVPDSIVSVINGIEEASVLKMLLKRAIAISSIAEFQQVLDDLTTRE		COG0459,-,COG3596,COG5464,COG1533,28N7B,COG0829,COG0831,COG0832,COG0614,COG0804	2C5EZ,COG0642,COG3335,COG5421,COG0582,COG2336,COG3654,COG1961,COG3464,COG3293,2DBR1,COG1409
GCF_000340565.2	d__Bacteria;p__Cyanobacteria;c__Cyanobacteriia;o__Cyanobacteriales;f__Nostocaceae;g__Nodularia;s__Nodularia spumigena	GCF_000340565.2_04665	LSYDNACKYLAEQYPADFVRWLLGVEAPQIEVLKTELTLEPIRADSVTFLQTANQILHIEFQTLPKSKTPLNFRMLDYSVRLKRQYKCPVTQVLIFLQETDNEVVFTEEYRDDTTIHKFEVVRLWEQDSKIFLDNPALLPLATLTRTDSPQTLLSQVAQKIATIPDREQQQNIAGCVEVLAGLRFEKDLVHQFLREDIMKESVIYQDIVQKEAFKMISRQIKKRFGDVNDSLMTQVRNLSADNLEDLGEALFDFSEVADLVAWLEQQH	PF14261	COG2172,2CD83,2CER6,COG0017,COG3549,COG3093,COG2197,COG3411,COG0234,COG0459,-,COG3596	COG1533,28N7B,COG0829,COG0831,COG0832,COG0614,COG0804,COG5464,2C5EZ,COG0642,COG3335,COG5421
GCF_000340565.2	d__Bacteria;p__Cyanobacteria;c__Cyanobacteriia;o__Cyanobacteriales;f__Nostocaceae;g__Nodularia;s__Nodularia spumigena	GCF_000340565.2_04782	MLGVSLEQTRVYQDAKAEGREEILKAAVPLLLKTGMSIEQIAQELNVEVEVVRLAVQQNNDK		COG0352,COG2104,COG0438,COG4371,COG3540,COG4637,29RCQ,COG0249	COG0457,COG2848,COG4340,COG1489,COG3265,COG5606,COG4679,COG0524,COG2197,28NSZ,COG0438,COG4826
GCF_000340885.1	d__Bacteria;p__Firmicutes_A;c__Clostridia;o__Clostridiales;f__Clostridiaceae;g__Clostridium;s__Clostridium saccharoperbutylacetonicum	GCF_000340885.1_04026	VTADSKIISSREIIKSSMNKTLKELNLEDDFLFAKVMSDKEICKELLEKILEVEIEKVEMIQEQKAIDLLLESKGIRLDVYVKDENNTIYNVEMQRGKHKNLAKRLRYYQGSIDLDLISKGEDYRKLTKSYIIFICTFDLFSKGRHKYAFRNICLEDNSIELNDEAEKIILNTKGFMKDLSEELLEFLAYVEDSRDEVVKNFNGNLVKSIHERVKEVKNDVSMEVEFMHLLKECEAQFGTYKILEKDKVKIEEGIEQGEKKKALEMLKDNEPIEKIIKYSKFSKEEILKIKI	PF12784	28NQ2,2E6U1,COG3577,COG5464,COG1694,COG0507,2DQWP,-,COG0828,2EUH2,COG1700,COG5464	COG4715,COG4974,-,COG1879,COG1741,COG3973,2BA6E,COG0500
GCF_000340885.1	d__Bacteria;p__Firmicutes_A;c__Clostridia;o__Clostridiales;f__Clostridiaceae;g__Clostridium;s__Clostridium saccharoperbutylacetonicum	GCF_000340885.1_04027	LSISNEKVKLDEVLKFLFSTSKKVLVNLLNGIFQENYSSDQVKLSVSNNEFVMDTFDTLRGDVFFDILNSESDKISYHLEFQTRNDSTMVIRMFEYGLRKAKEQSRNNDDFRTIFFPKQKVIFFEENRNIMDIIKLKIVLPSGESFLYSVPVMKYWEYSDKKLLEDKMYPLLPLQLFNLRRELEQYKRKNDIKKINELSIKAKEIAEKIANESKELFEKNEIIGEDFHKMLLAIQNLIEYLNRNYFNDEKIEEEVIRVTKTLFDPEVEKRKAIEIAKNLLDILDNETIALKTGLELEEVIKLRNAMQTKVSKYML		COG0322,28NQ2,2E6U1,COG3577,COG5464,COG1694,COG0507,2DQWP,-,COG0828,2EUH2,COG1700	COG5464,COG4715,COG4974,-,COG1879,COG1741,COG3973
GCF_000340885.1	d__Bacteria;p__Firmicutes_A;c__Clostridia;o__Clostridiales;f__Clostridiaceae;g__Clostridium;s__Clostridium saccharoperbutylacetonicum	GCF_000340885.1_04035	VTADSKIISSGEIIKSSTNKTLKELNLEDDFLFAKVMSDKEICKELLEKILEIEIEKVEMVEEQKTIDLLLESKGIRLDVYVKDEKNTIYNVEMQRGKYKNLPKRLRYYQGSIDLDLISKGEDYRKLAKSYIIFICTFDLFNKGRHKYTFQNVCLEDNSIILNDEAQKIILNTKGILNDLNEELLEFLNYVEDSTDDKVKSIKGNLVKSIHKRVQEVKNDVSMEVEYMTLLERDREKIEEGKVELLLKLLIKKFKIIPDEYKDKLKSLSEENIELIATEIFDMKSIEDLKKYF	PF12784,PF14261	COG0338,arCOG06575,-,-,2ETNV,arCOG12062,COG1401,COG1700,COG1700,COG1700,COG3291,2AF5W,COG0322,28NQ2,2E6U1,COG3577	COG1694,COG0507,2DQWP,-,COG0828,2EUH2,COG1700,COG5464,COG5464,COG4715
GCF_000340885.1	d__Bacteria;p__Firmicutes_A;c__Clostridia;o__Clostridiales;f__Clostridiaceae;g__Clostridium;s__Clostridium saccharoperbutylacetonicum	GCF_000340885.1_04084	MDYNKIEDAVFKKAMEIFKDSASEFFDLDLKIIAPAETEIKSIDIKTNVMDYLFYTSNGNYLHFEFQTTKKKDDLSRFLYYDASLYYRNQINITTIVVYSSEITDAQTHLNCGSIKYDIKSFYMKNLNGDEKLQTIEYKVNNNIELTQQDIITLSFIPLMSSKKSKSEITLESIEIAKNIQDNDNKNNCLMLLYALFDKFGDDVSKKRFKEVVSMTEVGRMIYEEGVEKGIEKGIEKGTSEILIKQLIKKFKMVPEEYKEKIRSLPQDVLEVIGTEIFDINSIDELKKYF	PF14261	COG0409,COG0298,COG0805,COG0805,COG1826,COG0378,COG0375,COG0680,COG0374,COG1740,COG0500,COG0514,COG1846,2DP32	COG1514,-,COG0705,COG0229,COG3437,COG0605,2BDN1,-,COG4636,COG2606,COG1672
GCF_000340965.1	d__Bacteria;p__Actinobacteriota;c__Actinomycetia;o__Streptosporangiales;f__Streptosporangiaceae;g__Nocardiopsis;s__Nocardiopsis kunsanensis	GCF_000340965.1_00838	MAEAVLKVLDHRRIGVPGEVRAHILACRDHDRLLTCFDAALVVDSPEELLGD		COG0407,2AIF4,COG0349,COG0457,COG0183,COG1024,COG2032,COG1317,COG0675	COG2409,COG1309,COG2321,COG0493,COG1154,COG0730,COG0654
GCF_000341185.1	d__Bacteria;p__Actinobacteriota;c__Actinomycetia;o__Streptosporangiales;f__Streptosporangiaceae;g__Nocardiopsis_A;s__Nocardiopsis_A chromatogenes	GCF_000341185.1_04649	MTTPVVLGPDNVATITDPDQAAGDVMLAVFSALVHRKGPNRDGILKALAEALDTIEVATAKYIAEFTETGLDAGPAREFWRELMAGATYHYPSQMRLQGRQEGHAEMAANSVFTVLKRRGIPVSEEVRERISGCRDEAVLSSLVDRAFDVRSADELLEGLGE		COG5464	COG5464,COG1721,COG1721,COG0714,29B69,2CT9V,COG4223,COG0745,COG5002,COG5401
GCF_000341185.1	d__Bacteria;p__Actinobacteriota;c__Actinomycetia;o__Streptosporangiales;f__Streptosporangiaceae;g__Nocardiopsis_A;s__Nocardiopsis_A chromatogenes	GCF_000341185.1_04650	MAGATYHYPSQMRLQGREEGRVEMAAHAVLTVLEGRRLPVSEVVRERILACTDQDVLDALLRRAGVVASAEELLNDLPKDGSSVE		COG5464	COG1721,COG1721,COG0714,29B69,2CT9V,COG4223,COG0745,COG5002,COG5401
GCF_000341245.1	d__Bacteria;p__Actinobacteriota;c__Actinomycetia;o__Streptosporangiales;f__Streptosporangiaceae;g__Nocardiopsis_A;s__Nocardiopsis_A halophila	GCF_000341245.1_01946	MAGATYHFPSQMRLQGRAEMAANSVFTVLKRRGIPVSEGVRERISACRDEAVLSGLVDRAFDVRSAEELLEDLPKGDAPAR		COG0789,COG0499,COG0499,COG1714,COG1300,COG5464	COG1721,COG0714,29B69,2CT9V,COG4223,COG0745,-,COG5002,COG5401
GCF_000341245.1	d__Bacteria;p__Actinobacteriota;c__Actinomycetia;o__Streptosporangiales;f__Streptosporangiaceae;g__Nocardiopsis_A;s__Nocardiopsis_A halophila	GCF_000341245.1_01947	MVKPPHEALHRIFCEDPHLLGRTFEHLFGNGPPAPESVSVLNADLSEIKVIERRVDSVLWLEYGAEDHILIIEAQSEKDGGKRGSWPYYVSYLYEKFGCGVTLLVACPSTATASWAREPIVIGSRWHSTQTTAPIVLGPDNVATVTDPDQAAEDVMLAVFSALVHRKGPKRDGILKALAEALDRIEVATAKYIAEFTETGLDEGPAREFWRELMAGATYHYPSQMRLQGRAEGRAEMAARAVLMVLEGREIAVSDAVRERVLGCTEKDVLERLLRRAGVVESAEALFADEDAATEPRPSGRGSV		COG0789,COG0499,COG0499,COG1714,COG1300	COG5464,COG1721,COG0714,29B69,2CT9V,COG4223,COG0745,-,COG5002,COG5401
GCF_000341735.1	d__Bacteria;p__Proteobacteria;c__Gammaproteobacteria;o__Methylococcales;f__Methylomonadaceae;g__Methylomicrobium_A;s__Methylomicrobium_A buryatense	GCF_000341735.1_00654	MELLRVIDWLMQLPDELERQLTDEIKQLEAETMTYVMSIERLALEQGKLEGKAEGKVEGKIEGEAGLLQRQLIKRFGPLPGAIQRRLDQATSEQLEIWAERILDAPNLPAVFDDH	PF14261	COG1020,COG4773,2DGSM,COG3328,COG3328,-,COG2091	2E33J,COG4190,COG3316,COG3251,COG1595,COG4615,COG2366,COG3712,COG3182
GCF_000341735.1	d__Bacteria;p__Proteobacteria;c__Gammaproteobacteria;o__Methylococcales;f__Methylomonadaceae;g__Methylomicrobium_A;s__Methylomicrobium_A buryatense	GCF_000341735.1_01255	MNESAPDEYDSPWKEAVERYFPEFMAFYFPDAANLIDWNQAYTFLDQELRAVVRDATLGKRFVDKLVQVMLLDGVEQWVYIHVEVQGSKQARFAKRMFTYNYRIFDRYDRPVASLAVLADEHPGWKPDCFGYSVLGSETSIRFPVAKITDYHDRLEALLTEHNPFAIVTAAHILTQQTRGDDRFRFQAKWRLIRLLYERGWDKQRVIDLFQVIDWMMRLPKELERQLWHNIHELEEHGKMQYISSVERIGLEKGLEKGLEKGLEKGMEKGKLEAEQNTLRRQISRRFKTLPAWADERIAQAGQSELEQWLDNIIDAPTIEAVFETDNSTH		COG0659,COG0589,-,COG3973,COG4992,COG0451,COG3385,COG3335,COG3385,-,COG1598	COG3344,COG4636,-,COG0624,-,COG0431,2AW7B,COG4636,COG2171,COG0436,COG0501
GCF_000341735.1	d__Bacteria;p__Proteobacteria;c__Gammaproteobacteria;o__Methylococcales;f__Methylomonadaceae;g__Methylomicrobium_A;s__Methylomicrobium_A buryatense	GCF_000341735.1_01530	MHDQNFKNLILDYPLQALEFFAAEEATADFAQARIIPIRQEQLKNRLGDRFRELDVPLLVEWPDGRKEAILFVLEEETEQRRFSIHRLAHYCLDLSELMDTDRIVPVVIFLNEGRRPQELKLGGERYCYLQFLYLACELKRLPAEHYRQSDNIVARLNLPNMQYAPEDKLDIYSDAQIGLATLERNPEKQLKYVEFIDYYADLTEQETQNYCERYLSEAGETMGIAQLLRQEGREEGREEGREEGRKSECMALINRQLRRKLGLQPTLEQLLSRLPALSLEALEDLADALLDFRELSDLQTWLDEHGG	PF14261	COG0776,COG0789,-,-,COG0193,2EBDF,COG0670,28MTH,COG1119,COG1598,COG1724	COG1708,2C4WJ,-,COG0175,COG3316,COG3440,2EGSU,COG2337,-,COG1119,-
GCF_000341735.1	d__Bacteria;p__Proteobacteria;c__Gammaproteobacteria;o__Methylococcales;f__Methylomonadaceae;g__Methylomicrobium_A;s__Methylomicrobium_A buryatense	GCF_000341735.1_01633	LQFNQNERQGASALDRKAIFDLSCVSSTGEYFIVELQKAKQNFFKDRSVFYSTFPIQQQAERGDWNFKLAAVYTIGILDFVFDEDESQGRHEVVHRVQLKNQHHQVFYDKLTFIYLTLPNFTKTEDELDTLQDKWFYVFRHLHELDEIPPRLRERVFLSLFEKARIARFQPEERDAYESSLKYYRDLKNVIDTARDEGREEGRLDEKRNLAIRMIRREMSDEDIAELTGLSIAALAEIRANLAHFISDEPLKNRGQAH	PF12784	COG0367,COG0438,COG0438,-,COG1091,COG1209,COG1898,2DBCU,COG1216	COG5493,COG4636,COG1373,COG5464,COG1373,COG1373,COG3547,COG1708,2C4WJ,COG1541
GCF_000341735.1	d__Bacteria;p__Proteobacteria;c__Gammaproteobacteria;o__Methylococcales;f__Methylomonadaceae;g__Methylomicrobium_A;s__Methylomicrobium_A buryatense	GCF_000341735.1_01637	LQFNQNERQGASALDRKAIFDLSCVSSTGEYFIVELQKAKQNFFKDRSVFYSTFPIQQQAERGDWNFKLAAVYTIGILDFVFDEDESQGRHEVVHRVQLKNQHHQVFYEKLTFIYLTLPNFTKTEDELDTLQDKWFYVFRHLHELDEIPPRLRERVFLSLFEKARIARFQPEERDAYESSLKYYRDLKNVIDTARDEGREEGREEGIEKGREEGRLDEKRNLAIRMIRREMSDEDIAELTGLSMDVIAEIRANLAHFISDEPL	PF12784	COG1091,COG1209,COG1898,2DBCU,COG1216,COG5464,COG5493,COG4636,COG1373	COG1373,COG1373,COG3547,COG1708,2C4WJ,COG1541,COG1657,COG0223,2D326
GCF_000341735.1	d__Bacteria;p__Proteobacteria;c__Gammaproteobacteria;o__Methylococcales;f__Methylomonadaceae;g__Methylomicrobium_A;s__Methylomicrobium_A buryatense	GCF_000341735.1_02118	MLLGYQQYMLQVKSYAKTMSTKKSMKHDTGYKLLFSHPRLVEDLITGFVHPDWLDAIDFKTLEPYKSSFVTDDLRQRHDDSIWRLKFKDTWLYLYLLLEFQSSDDYFMANRVMTYMGLLYQDIIRSQSLKKGDKLPPVMPIVIYNGSSDWTGPVAIDGLIDSVHPALSAYTPRLSYFLLQEKDTPKDYSQKHPNNLVGHLIAMEHCRTPDDMRACVQRLHQQLKTPQYQDIRRSFAIWLSRLLRVKLKQDSIPEYQELNEVDAMLAEQMTDWTLQWKNEGMKEGEKIGEKRGVRKEAAHLLSMQIRLKYGDLPAWAEQRIQQADTRQLEKWAGRIFAADTLDALLQ	PF04754	2FCVJ,-,COG0438,COG2244,COG0438,COG0438,COG0500,COG0438	2AWH8,COG5009,COG4972,COG3166,COG3167,COG3168,COG4796
GCF_000341735.1	d__Bacteria;p__Proteobacteria;c__Gammaproteobacteria;o__Methylococcales;f__Methylomonadaceae;g__Methylomicrobium_A;s__Methylomicrobium_A buryatense	GCF_000341735.1_02145	MHDQNFKNLILDYPVQALQFFAADEAPDDLPQARIIPFRQEQLKERLGDRFHELDTPLLVEWLDGRREVVLFLLEEETEARRFSIYRLAHYCLDLAELAQTDRVVPIVIFLDRGRHPYELHLGGERHNYLRFRYIACELKNLSADAYRDSDNIVARLNLPNMRYAKGQKLDIYHDAQLGLALLEQDPNKQLKYVDFVDYYADLTDAEIATYRNDYLPEAEDRMGLAQILREEGRKEGRKEGRQEGETQTLTKQLQLKFGELPAWAEEKINHADKTQLDQWVERILFVDTLEQLFKP	PF14261	COG0477,COG0254,COG5464,COG3093,COG3549,COG4969,COG0457,COG4737,COG2944,COG3636,COG3657,-	COG1487,COG4691,COG3514,COG4636,COG0463,COG0438,COG0500,-,COG1682,-,COG1134,2DECT,COG1848
GCF_000341735.1	d__Bacteria;p__Proteobacteria;c__Gammaproteobacteria;o__Methylococcales;f__Methylomonadaceae;g__Methylomicrobium_A;s__Methylomicrobium_A buryatense	GCF_000341735.1_02155	MAEVYSDDYDTPWKDILEHAFPEFMAFYFPSAQTQIDWDKGYEFKNTELRQVVRDAELGKRYADALVQVTLSTGMESWIYIHIEIQGQKDPAFAQRMFTYNYRLFDRYARPIASLAVLADNDAHWKPDHYGFKVLGCSHQLNFPVAKLLEYESELEQLEKHPNPFAIITAAHLRTRQTKHDPESRYRAKQALVRLLYQQGWEKQRILDLFAVLDWMMRLPDWLEQQLWQDIQLIEGETQMPYVTSVERLATERGMQKGMKKGVQQGRQQECLALVTRQLRRKFGREPALDNALTQLSLYSLAELEELADALLDFNNIEDLEAWLTQ	PF04754,PF14261	COG3514,COG4691,COG1487,COG5464,-,COG3657,COG3636,COG2944,COG4737,COG0457,COG4969,COG3549,COG3093	COG0254,COG0477,COG1055,COG0155,COG3749,COG2801,COG3316,COG0074,COG0045
GCF_000341735.1	d__Bacteria;p__Proteobacteria;c__Gammaproteobacteria;o__Methylococcales;f__Methylomonadaceae;g__Methylomicrobium_A;s__Methylomicrobium_A buryatense	GCF_000341735.1_02180	MKEKYINLFTDFGFKKAFGEEASKEHLISFLNTLLPERHQIEELQFCNNEYQGATALDRKAIFDLNCVSATGEYFIVELQKAKQNFFKDRSVFYATFPIQQQAQRGDWDFRLSAVYTIGILDFVFDDEDNAQRDEVIHRVQLKNQHHQVFYDKLTFIYLTLPNFRKTEDQLDTLQDKWFFLFRHLHELDDIPPRLREKVFLSLFEKASIARFEPEERQAYESSLKYYRDLKNVIDTAREEGREEGRAEGKEEGRAEGKEEGEQIGYQKARAESVLKMLGHGIPEAEVAKLLDLTLEDIQELTRGRSNDG	PF12784	COG0119,COG1573,COG0454,-,COG2911,-,COG1598,COG4584,COG1484	COG3344,COG1032,COG0421,COG0205,COG2947,COG3027,2AP81,COG3079,COG0006
GCF_000341735.1	d__Bacteria;p__Proteobacteria;c__Gammaproteobacteria;o__Methylococcales;f__Methylomonadaceae;g__Methylomicrobium_A;s__Methylomicrobium_A buryatense	GCF_000341735.1_02402	MKEKYINLFTDFGFKKAFGEEASKEHLISFLNTLLPEHHQIHELQFCNNEYQGATALDRKAIFDLNCVSATGEYFIVELQKAKQNFLKDRSVFYSTFPIQQQAQRGDWDFRLSAVYTIGILDFVFDDEDNAQRDEVIHRVQLKNQHHQVFYDKLTFIYLTLPNFRKTEDQLDTLQDKWFFLFRHLHELDDIPPRLREKVFLSLFEKASIARFEPEERQAYESSLKYYRDLKNVIDTAREEGREEGREEGREEGREEGQRALLHRLITLKYGALPEDIVLKLAQADTVQLRRWSERILTADTLAQLFADQ	PF12784	COG3038,COG0167,COG2510,COG0210,-,-	COG0488,COG0543,COG0369,COG0664,COG0759,2B2J7,COG0438,COG0561
GCF_000341735.1	d__Bacteria;p__Proteobacteria;c__Gammaproteobacteria;o__Methylococcales;f__Methylomonadaceae;g__Methylomicrobium_A;s__Methylomicrobium_A buryatense	GCF_000341735.1_02627	MTQPSDPSNDFDSPWKEALEYYFPQFMALLFPGAHAEIDWSRPHEFLDTELQKIVRDAESGRRHTDKLVKVFTLGGVETWVLIHVEIQGKADRHFNRRMYRYHYRLQDRHPNRRIASFAILTDRNSARQLGHYRQTLWQTEIDFKFPVIRLQDWHDRRTDLENSPNPFALVVLAQLDAHRTRQDDTARKVSKFGLIRLLLSRDYARQDIMELLRVIDWLMQLPDELERQLTDEIKQLEAETMTYVMSIERLALEQGKLEGRLEGKLEGKLEGKAEGKAEGKIEGKAGLLQRLLIKRFGPLPDAIQRRLDQATSEQLEIWAERVLDAPNLPAVFDDH	PF14261	COG3182,COG3182,COG4772,COG1943,COG3712,COG1595,COG1595,COG3712	COG4773,COG3182,COG3182,-,COG3609,COG1233,COG1896,2AVDF,COG1970,-,COG0465
GCF_000341735.1	d__Bacteria;p__Proteobacteria;c__Gammaproteobacteria;o__Methylococcales;f__Methylomonadaceae;g__Methylomicrobium_A;s__Methylomicrobium_A buryatense	GCF_000341735.1_03734	MKEKYINLFTDFGFKKAFGEEASKEHLISFLNTLLPERHQIEELQFCNNEYQGATALDRKAIFDLNCVSATGEYFIVELQKAKQNFFKDRSVFYATFPIQQQAQRGDWDFRLSAVYTIGILDFVFDDEDSLQRDEVIHRVQLKNQHHQVFYDKLTFIYLTLPNFRKTEDQLDTLQDKWFFLFRHLHELDEIPPRLREKVFLSLFEKASIARFQPEERQAYESSLKYYRDLKNVIDTAREEGREEGEHIGYQRARAETVLKMLNHGIPEAEVAKLMDLTLQDIQTIKKSAVLSDCTGNDADRR	PF12784	COG0457,COG0119,COG3836,COG1083,COG3660,COG0546,COG5464,COG1216,-	2DMF7,COG0438,COG2126,-,-,-,COG3404,COG0215,COG0652,COG2908,-
GCF_000341735.1	d__Bacteria;p__Proteobacteria;c__Gammaproteobacteria;o__Methylococcales;f__Methylomonadaceae;g__Methylomicrobium_A;s__Methylomicrobium_A buryatense	GCF_000341735.1_03737	MKEKYINLFTDFGFKKAFGEEASKEHLISFLNTLLPEHHQIHELQFCNNEYQGATALDRKAIFDLNCVSATGEYFIVELQKAKQNFFKDRSVFYATFPIQQQAHRGDWDFRLSAVYTIGILDFVFDDEDNAQRDEVIHRVQLKNQHHQVFYDKLTFIYLTLPNFRKTEDQLDTLQDKWFFLFRHLHELDEIPPRLREKVFLSLFEKASIARFQPEERQAYESSLKYYRDLKNVIDTAREEGREEGEHIGYQRARAETVLKMLNHGIPEAEVAKLMDLTLQDVQTIKKSTVLSNCTGNDADRR	PF12784	COG0438,COG3316,COG3316,COG0457,COG0119,COG3836,COG1083,COG3660,COG0546	COG1216,-,COG5464,2DMF7,COG0438,COG2126,-,-,-,COG3404,COG0215
GCF_000341735.1	d__Bacteria;p__Proteobacteria;c__Gammaproteobacteria;o__Methylococcales;f__Methylomonadaceae;g__Methylomicrobium_A;s__Methylomicrobium_A buryatense	GCF_000341735.1_03767	MKEKYINLFTDFGFKKAFGEEASKEHLISFLNTLLPEHHQIHELQFCNNEYQGATALDRKAIFXLNCVSATGEYFIVELQKAKQNFFKDRSVFYATFPIQQQAXRGDWDFRLSAVYTIGILDFVFDDEDNAQRDEVIHRVQLKNQHHQVFYDKLTFIYLTLPNFRKTEDQLDTLQDKWFFLFRHLHELDEIPPRLREKVFLSLFEKASIARFQPEERQAYESSLKYYRDLKNVIDTAREEGREEGREEGEHIGYQRARAETILKMLNHGMPEAEVAKLMDLTLQDVQTIKKSAVLPDCTGNDADRR	PF12784	COG3385,COG3385,COG3385,COG3657,COG3636,COG3905,COG1848,COG1943,COG5433,COG3385,COG3385,-,COG1943	COG3385,COG3385,COG1196,COG1196,-,-,COG0711
GCF_000341735.1	d__Bacteria;p__Proteobacteria;c__Gammaproteobacteria;o__Methylococcales;f__Methylomonadaceae;g__Methylomicrobium_A;s__Methylomicrobium_A buryatense	GCF_000341735.1_03892	MTKKPAMKHDTGYKLLFSHPRLVEDLLTGFVHPEWLDSTDFTTLEPYKASFVSDDLRERHDDSIWRLKFKDTWLYLYLLLEFQSSDDYFMANRVMAYMALLYQDIIRSQSLKKGDLLPPVMPIVIYNGSPDWTGPVDMEQLV	PF04754	COG0553,COG4636,COG1236,COG1672,COG1672,COG1672,COG3385,COG3385,COG0639	COG5464,COG1208,COG0451,-,COG0399,COG1898,COG0451,COG1216,COG2896,COG0535,COG0500
GCF_000341735.1	d__Bacteria;p__Proteobacteria;c__Gammaproteobacteria;o__Methylococcales;f__Methylomonadaceae;g__Methylomicrobium_A;s__Methylomicrobium_A buryatense	GCF_000341735.1_03893	VHPALRRYTPRLSYFLLQEKATPTDYSQQHPDNLVGHLIALEFCQTPDEMRERIQRLHQQLDTSRYQAIRRSFAIWLSRLLRVRFKQDSIPEYQELNEVNAMLAERMTNWAQQWEERGIEKGIEKGIEIGKQRGEKTGIKKGARQEAARVLGKQIRLKYGALPDWAEQKIQAADTRQLEHWAEQIFTAESVETLLQ		COG0553,COG4636,COG1236,COG1672,COG1672,COG1672,COG3385,COG3385,COG0639,COG5464	COG1208,COG0451,-,COG0399,COG1898,COG0451,COG1216,COG2896,COG0535,COG0500,COG1086
GCF_000341735.1	d__Bacteria;p__Proteobacteria;c__Gammaproteobacteria;o__Methylococcales;f__Methylomonadaceae;g__Methylomicrobium_A;s__Methylomicrobium_A buryatense	GCF_000341735.1_04357	MCRINPGVDFAFKKLFGSEENKDLLISLINAIVSEEDRVAEVELKNPYNLAYY	PF12784	COG0492,28NM7,COG4108,-,COG1553,COG2923,28I6N,COG2834,COG3077	COG1669,COG2361,COG4118,COG3744,COG5464,COG0457,2AH22
GCF_000341735.1	d__Bacteria;p__Proteobacteria;c__Gammaproteobacteria;o__Methylococcales;f__Methylomonadaceae;g__Methylomicrobium_A;s__Methylomicrobium_A buryatense	GCF_000341735.1_04362	MCRINPRVDLAFKKLFGSEENKDLLISLINAIVSEEDRVAEVELKTPYSAFRVI	PF12784	COG1553,COG2923,28I6N,COG2834,COG3077,COG5464,COG1669,COG2361,COG4118,COG3744	COG0457,2AH22,COG0476,COG1033,28TTJ
GCF_000342125.1	d__Bacteria;p__Actinobacteriota;c__Actinomycetia;o__Streptomycetales;f__Streptomycetaceae;g__Streptomyces;s__Streptomyces mobaraensis	GCF_000342125.1_02528	MVTSQHEASHRIFQERPPLLAPVFRLLGVRMPPERSVEILSPDLTEIRPLERRVDSLLRVEPSDGSGTFLVAIESQGRKDADKVVSWAYYLAFLKAKYTCPVVLLVSCQDKATADWAAGPFHLGPESWRSLSVRPLVLGPGNVPKILDAEEAARDLTLATFSAMTHARDPGIPDILKALASALGSADRAVAPYYVELLDVALGDTKARETWRKLMTIRTYFPGRGTIIEETLQEGMARGRAEERAERAQERAETVLRMLEIRGITVPSEVRERVLGCSDLEVLGTWVDRACTVSRAEEVFGGQE		COG1132,COG1073,COG0745,COG1609,COG1578,COG0265,COG0745,COG0642	COG0737,COG0454,COG1725,COG1131,COG1277,COG0855,COG5607,COG1051,COG2730
GCF_000344615.1	d__Bacteria;p__Proteobacteria;c__Gammaproteobacteria;o__Burkholderiales;f__Burkholderiaceae;g__Janthinobacterium;s__Janthinobacterium sp000344615	GCF_000344615.1_01406	MATPHDDYDTPWKDAVTRYFSAFMAFYFPSAHAQIDWSREPEFLEQELAQVARDAELGKRLADKLVKVTLHGGAERWVLVHLEVQGRREGRFAERMFACNYRIYDHYRRPVSSLALLADGSASWKPDTFGYRLFGCEMRFSFPVVKLIDYAGQIEQLLQDENPFALVTAAHLLTRQTKGDMARRAAAKRRLFALLFQRNWDKQRIIDFLNVIDWMMQLPAELDNELWADIPAMERSNAMPYMSYFERKFRGEGMRKGQQSLLAMQLEERFGALPDEARERLASASDTQLLAWAKALLRAQSVDEVFSSR	PF14261	COG1361,2DNTV,COG2274,COG0845,COG1538	COG4591,COG4591,COG1136,COG0084,COG2133,COG4581,COG0658
GCF_000344615.1	d__Bacteria;p__Proteobacteria;c__Gammaproteobacteria;o__Burkholderiales;f__Burkholderiaceae;g__Janthinobacterium;s__Janthinobacterium sp000344615	GCF_000344615.1_02220	MAEEHDSGYKQLFSHPEMVRDLLSGFLPYAWARQLDLAAFERVNASYVSDTGRQRHEDMVWRLKLGAEWVYLYILLEFQSRNDHWMALRMQVYVGLLCQDLVKRRELTHGGKLAPVLPIVLYNGAARWSASTDLAQLMLAPPEGLASLQPGQRYLLIDRHSYHGGAAGAQFNLVAAVFRLEHFRNGEDLIDVVAALADWLNARECEPLRTSLVRWIGARLRHQLKSHNMVFPDDLAEVHTMLTRKFETLADEWEYNGIQRGLERGRQEGHLQADRSRLQFLLQRRFGQLPPAIAARVEAAPAEQLERWFEGLLDADSLDQLVGGA	PF04754,PF14261	COG0457,COG1611,2EG86,COG1451,COG3729,COG5592,COG5490,COG2130,COG0788,COG4681,COG3666,COG2847	COG3595,COG1092,COG2010,COG2863,COG1167,COG0349,COG3109,COG0568,COG4585
GCF_000344615.1	d__Bacteria;p__Proteobacteria;c__Gammaproteobacteria;o__Burkholderiales;f__Burkholderiaceae;g__Janthinobacterium;s__Janthinobacterium sp000344615	GCF_000344615.1_02825	MATPRDDYDTPWKDAVTRYFSAFMAFYFPQAHAQIDWSREPEFLEQELAQVMREAELGKRVADKLAKVTLLGGAERWVLVHLEVQGRRECRFAERMFVCNYRIYDHYRRPVASLALLADGSASWKPDTFGYRLFGCEMRFGFPVVKLSDYAGHIEQLLRDENPFALVTAAHLLTRQTKGDVACRAAAKRRLFALLFQRTWDKQRIIDFLNVIDWMMQLPAELNNELWADIPAMERSNAMPYMSYFERKFRGEGEEIGRREGRQEGLRNILKLQLEERFGALSKDAGERLAAASDEQLLAWGKALLRAPTLEHVFLCG		COG0845,COG5001,COG2374,COG2606,COG0344,COG2761,-,COG2343,COG4984,COG4929	COG0475,COG2126,COG0332,COG0451,COG0491,COG1541,COG0671,COG3000,COG3239,COG1510
GCF_000344615.1	d__Bacteria;p__Proteobacteria;c__Gammaproteobacteria;o__Burkholderiales;f__Burkholderiaceae;g__Janthinobacterium;s__Janthinobacterium sp000344615	GCF_000344615.1_03841	MSTPNDDYDTPWKDAVTRYFADFMAFYFPRAHAEIDWSRPQRFLEQELAQVAHDAELGKRLADKLVEVTLKRGAPQWVLVHLEVQGRRDSRFAERMFTYNYRIFDRYRRPVASMALLADGNAGWKPDSFGYQLLGCTVGIQFPVVKLDDFAGRAEQLLDDPNPFALVTAAYLATRETKGDDVRRAAAKWFILERLLLQNRDRRIIIDLTVVIDWLMRLPQPLEHELWRRIEKFERSRAMPYISSFERIGLERGLKRGLREGLREGRQEGRQEGLREALTQQLRRRFGALPDPVQQRLEQATWAELLVWSEDFVDAATLDQVFRAQAG		COG0642,2DTAV,COG1595,COG0664,COG3198,COG0348,COG2010,2AFCB,COG2993,COG3278	COG3197,COG2217,COG2836,COG0635,COG0840,COG5001,COG2354
GCF_000344615.1	d__Bacteria;p__Proteobacteria;c__Gammaproteobacteria;o__Burkholderiales;f__Burkholderiaceae;g__Janthinobacterium;s__Janthinobacterium sp000344615	GCF_000344615.1_04400	MREAELGKRVADKLAKITLLGGAERWVLVHLEVQGRREGRFAERMFVCNYRIYDHYRRPVASLALLADGSASWKPDTFGYRLFGCDMRFSFPVVKLSDYAGQIEQLLRDDNPFALVTAAHLLTRQTKGDVARRAAAKRRLFVLLFQRNWDKQRIIDFLNVIDWMMRLPAELNDELWADIQAMERSDTMPYMSYFERKFRDEGRQAGRQEGRQQGSIEGRRGMLSALLEERFGALPSTLKERLADAGDEQLMAWSKALLRASTLDEVFGLE		COG1270,COG0454,COG0517,COG2188,COG1629,COG1629,COG4299	COG4299,COG0457,COG3842,COG0477,COG1472,COG0395,COG1175,COG1653,COG2222
GCF_000344615.1	d__Bacteria;p__Proteobacteria;c__Gammaproteobacteria;o__Burkholderiales;f__Burkholderiaceae;g__Janthinobacterium;s__Janthinobacterium sp000344615	GCF_000344615.1_04715	MATPNDDYDTPWKDAVIRYFPDFVAFYFPLAHAEIDWSCPQRFLEQELAQVAHDAELGKRLADKLVEVTLKGGAPQWVLVHLEVQGRRDSRFAERMFTYNYRIFDRYRRPVASMALLADGNAGWKPDSFG		COG0348,COG3420,COG1131,COG1277,COG4314,COG3245,COG1477,COG0596,COG4555,COG1668	COG5464,COG2224,2E4I3,COG0189,COG1181,COG1132
GCF_000344615.1	d__Bacteria;p__Proteobacteria;c__Gammaproteobacteria;o__Burkholderiales;f__Burkholderiaceae;g__Janthinobacterium;s__Janthinobacterium sp000344615	GCF_000344615.1_04716	VGIQFPVVKLDDFAGRAEQLLDDPNPFALVTAAYLATRETKGDDVRRAAAKWFILERLLLQNRDRRIIIDLTVVIDWLMRLPQPLEHELWRRIEKFERDRAMPYISSFERIGLERGLKQGLLEGRREGCREGQALLLSNMLAERFGALPAHLQQRLAHGTSAELLAWSKAFVNAATLDEVFNT		COG0348,COG3420,COG1131,COG1277,COG4314,COG3245,COG1477,COG0596,COG4555,COG1668,COG5464	COG2224,2E4I3,COG0189,COG1181,COG1132
GCF_000346295.1	d__Bacteria;p__Planctomycetota;c__Planctomycetes;o__Pirellulales;f__Pirellulaceae;g__Rhodopirellula_A;s__Rhodopirellula_A maiorica	GCF_000346295.1_04450	MPLGIRPTVDFAFKKIFGSPQNSAALLGLLNAILDFEHPVVAVEVLNPFSYQEFSESKLIVLDVRCRDSAGRWLNVEMQVSVYAGLIERLVYYACISFAFCSGLRRGNTQEIASWDRV	PF12784	COG5492,COG4102,-	-,-,COG1409,COG1621,COG3145,COG1607,COG3064,COG0019,COG4529
GCF_000346485.2	d__Bacteria;p__Cyanobacteria;c__Cyanobacteriia;o__Cyanobacteriales;f__Nostocaceae;g__Tolypothrix_A;s__Tolypothrix_A hofmannii	GCF_000346485.2_00232	MSNPQTEFDSPWKDILQIYFEDFMRFFFPQAYEEVDWTQAPEFLDKELQQVMRDAKLGRRLADKLVKIYLKTGKEVWVLVHIEIQSQEESDFAQRMFIYNYRIYDCYKCSVASLAVLGDERSNWRPNQFGYQLFGCEVGFKFPIVKLLDYQSRWSELEASRNPFAVVVMTHLKARQTRNNRTKRLQSKLELTKRLYELGFSREDIINLFKLIDWIMSLPEELEQEFWQEFRNFEESKSMPYITSVERLGIQKGKQEGRQEGRQEGLQEGLLEGISLGLKLKFGGSGQTLLPEIEAIEDVNLLKAILKALESVSTLEELRQIYQTHN		COG0675,COG2452,COG3950,COG1403,COG2801,COG2801,COG2842,COG1309,-,2AGS1	COG0699,COG0699,2EC1H,COG5464,COG5464,COG5551,29U9H,COG4938,COG1479,COG0685
GCF_000346485.2	d__Bacteria;p__Cyanobacteria;c__Cyanobacteriia;o__Cyanobacteriales;f__Nostocaceae;g__Tolypothrix_A;s__Tolypothrix_A hofmannii	GCF_000346485.2_00236	MRFGTVDEELAAAIQPIADLPSQEYAALLLQLPNLSREDLLARFVNSEQ		-,COG3677,COG1032,COG0180,COG0685,COG1479,COG4938,29U9H,COG5551,COG5464	2EC1H,COG0699,COG0699,COG5464,2AGS1,-,COG1309,COG2842
GCF_000346485.2	d__Bacteria;p__Cyanobacteria;c__Cyanobacteriia;o__Cyanobacteriales;f__Nostocaceae;g__Tolypothrix_A;s__Tolypothrix_A hofmannii	GCF_000346485.2_00237	LRILGKGRVQQQAIQELQALPEDHPVREVLMDLLSNLKSTLELKQDLDPEERDLIMQLSPVYEQRLAEAREQGVQAERRRTIDTLDS		-,COG3677,COG1032,COG0180,COG0685,COG1479,COG4938,29U9H,COG5551	COG5464,2EC1H,COG0699,COG0699,COG5464,2AGS1,-,COG1309,COG2842
GCF_000346485.2	d__Bacteria;p__Cyanobacteria;c__Cyanobacteriia;o__Cyanobacteriales;f__Nostocaceae;g__Tolypothrix_A;s__Tolypothrix_A hofmannii	GCF_000346485.2_00270	MGCLFQKLNAKQLDDFTAAMLNWQQSLEMEEWLKGNETPHD		COG0465,COG0739,29EVC,COG0763,COG1429,COG4974,29RW6	COG4636,COG1403,COG1403,COG1357,28HGI,2DRJA,-,COG1475,2EDJA,COG1520,COG1075
GCF_000346485.2	d__Bacteria;p__Cyanobacteria;c__Cyanobacteriia;o__Cyanobacteriales;f__Nostocaceae;g__Tolypothrix_A;s__Tolypothrix_A hofmannii	GCF_000346485.2_00385	MTADPLFYEIFKEIPELFFELIGSSEKDPSIYKFSAQEIKQRGFRLDGLLSTPNNYPDEPIYFIEAQSYKDDNFYNQFVAKVILYLTQYQPPNKQWYAVIIYNTKSHEGNFPEYLSFFKAHLRCFYLDELAKTPNQSLAVGVMRLIVEKKTQEKTGKLAKQLMSQAQQELTNVILKEKVLEFIQTVVIDRFTNLSREEIAAMLGLESLKKSRVYQETRQEAILETKLEMIPILLELGLTIEQTAERLKLDVETVRKNAQQ	PF11103	COG1165,COG1539,COG2199,COG3621,COG0110,COG3657,COG3636,COG0524,COG1957,COG0494,COG4948,COG3367	COG5464,COG2132,COG3794,COG4447,COG4783,2C3SY,COG3385,COG2124
GCF_000346485.2	d__Bacteria;p__Cyanobacteria;c__Cyanobacteriia;o__Cyanobacteriales;f__Nostocaceae;g__Tolypothrix_A;s__Tolypothrix_A hofmannii	GCF_000346485.2_00386	MTADPLFYEIFKEIPELFFELIGSSEKDPSIYKFSAQEIKQRGFRLDGLLSTPNNYPDEPIYFIEAQSYKDDNFYNQFVAKVILYLTQYQPPNKQWYAVIIYNTKSHEGNFPEYLSFFKAHLRCFYLDELAKTPNQSLAVGVMRLIVEKKTQEKTGELARQLMSQAEQELTNAILKEKVLEFIQTVVIDKLTNLSREEIAAMLGLESLKKSRVYQEARQEGILENKLEMIPILLELGLTIEQTAERLKLDVETVKKGVGSGE	PF11103	COG1539,COG2199,COG3621,COG0110,COG3657,COG3636,COG0524,COG1957,COG0494,COG4948,COG3367,COG5464	COG2132,COG3794,COG4447,COG4783,2C3SY,COG3385,COG2124,COG0332
GCF_000346485.2	d__Bacteria;p__Cyanobacteria;c__Cyanobacteriia;o__Cyanobacteriales;f__Nostocaceae;g__Tolypothrix_A;s__Tolypothrix_A hofmannii	GCF_000346485.2_00498	MTRSSYDQFVKSYLKELLQPLGSIQIARRLSEYVEIDVWFVPHESPPVADVTKLGLLGRFASKAAIFETFRDEPDEMDVSNSLLKLLKMLDKLEHQPSQNQQRVEETNLPRLWVLTPTASSELIEGFRATPKKRYWSPGVYFLAKSFRSAIVAIDELPETKKTLWLRILGKGKVRQQAIDELRALPEDEPLRSKVLELLSTVTSDQ		COG0847,COG1479,2CUGC,-,COG2405,COG2886,2DE78,COG1309,-,COG0457,COG0695	COG1423,COG4639,COG1262,2DSX1,COG1403,28MKU,COG1501
GCF_000346485.2	d__Bacteria;p__Cyanobacteria;c__Cyanobacteriia;o__Cyanobacteriales;f__Nostocaceae;g__Tolypothrix_A;s__Tolypothrix_A hofmannii	GCF_000346485.2_01023	MKRDSIYYQIFKRFPDLLFELVNDPPEGAQNYRFESVEVKETSFRIDGVFLPPVDATDKIIFFAEVQFQKDEDLYYRFFTESMMYLNRNRWEYDDWFCVVIFPSRSLEPSDRKTHRMFLNSDQVQRIYLDELGEPNQQPIGINLMQLTIASEQEMAEQARRLIERVQLEETETLPKNEIIDIITTIAVYKFASLSREEVEAMLGLTLEQTRVYQEAKAEGRVEGRVEGRVEGREEQKAEMLRVTVPLLLKMGMSVEQIAQELKVDLEAVRLAAQQNT	PF11103	COG2267,COG4336,COG0145,COG2026,2FK5I,COG0583,COG2207,COG0251,-	2FB12,COG3659,COG1404,-,-,COG4977,-,-,COG2442
GCF_000346485.2	d__Bacteria;p__Cyanobacteria;c__Cyanobacteriia;o__Cyanobacteriales;f__Nostocaceae;g__Tolypothrix_A;s__Tolypothrix_A hofmannii	GCF_000346485.2_01153	LQRSPFEPFRNAASEDEIGDCIFKLWQIKAELRREAKRDNTSRQESDIPKLWVLTPTASSKVLSSFGATQKKGWLPGVHFTDNALRTAIVAIHQLPDISETLWLRILGRGSIQEKAILELQSLSIHHPFRQATLELVYNLQKNLRVNQPLEPDDRELIMRLEPLYQQDRELAKLEERRQIIENMLEVRFGSLDSELITLVSTISTLPAKEFTPLLMQLSREELIARFGT		-,COG2378,COG2886,COG2405,-,COG3210,COG4636,COG2442,2B6S4,COG3609,COG3668	COG1028,COG2405,-,-,COG3210,COG1724,2EGU9,COG3668,2E6Q0,COG2876,COG2986
GCF_000346485.2	d__Bacteria;p__Cyanobacteria;c__Cyanobacteriia;o__Cyanobacteriales;f__Nostocaceae;g__Tolypothrix_A;s__Tolypothrix_A hofmannii	GCF_000346485.2_01299	MLPMLERSGIEIGKQQEAVLLVTRQLNRRFGNIDDTLLEQVRSLPVDKLEGLSDALLDFTSVTDFTNSSHSSLTVKNDIT	PF14261	COG3385,COG5054,COG4249,COG1191,COG1413,COG4677,2A2P2,2F6VM,COG3291	COG0664,COG0845,COG2274,COG2274,COG0675,COG1403
GCF_000346485.2	d__Bacteria;p__Cyanobacteria;c__Cyanobacteriia;o__Cyanobacteriales;f__Nostocaceae;g__Tolypothrix_A;s__Tolypothrix_A hofmannii	GCF_000346485.2_01414	VSFRSTQTTQYIWRFKIYLKTGKEVWVLVHIEMQSQEESDFAQRMFIYNYRIYDYYKCSVASLAVLGDERSNWRPNQFGYQLFGCEVGFRFPIVKLLDYQSRWSELEANRNPFAVVVMTHLKARQTRNNRTKSLQSKLELTKRLYELGFSREDIINLFKLIDWIMSLPEELEQEFWQEFRNFEESKSMPYITSIERLGIQKGKQEGLLEGISLWSTKE		COG0489,COG3307,-,-,COG1672,COG1215,COG2244,COG1215,COG5635	COG1336,-,-,COG2133,COG0463,COG0463,COG1922
GCF_000346485.2	d__Bacteria;p__Cyanobacteria;c__Cyanobacteriia;o__Cyanobacteriales;f__Nostocaceae;g__Tolypothrix_A;s__Tolypothrix_A hofmannii	GCF_000346485.2_01684	MQIVTSWMQKGEKQGELKLLMRLLNRRLGEISPQLMGRIENLSTPELENLGEALLDFSSVADLEAWFENLS	PF14261	COG5433,COG1199,COG3385,COG0589,COG0126,COG1051,COG0760,COG4636,-,2F7RN,2ES77,COG1192,COG0265,-	2C4ZY,2BM2H,-,COG0642,COG1429,COG1429,COG3409,COG0735,COG0568,COG0240,COG0320,-
GCF_000346485.2	d__Bacteria;p__Cyanobacteria;c__Cyanobacteriia;o__Cyanobacteriales;f__Nostocaceae;g__Tolypothrix_A;s__Tolypothrix_A hofmannii	GCF_000346485.2_01978	MTKNPFDQFSKQYFEEFLSPLGEVRINYEIPGEPRFVDIWFTPSTPLITSTRELGILGRIAATPCLLEPFRKQPTEREIRSCLGKLVHLEAELQRQAKRNEETIPEDELPRLWIIATTCSDELLDKLIVREDETWLPGIYFTSKVLLTGIIAIDKLPRKRETLWLRILGKGLIQQQAIAELMALPKQDNRRAAIVKLLARWKVSIEVSGEIDAEQRELIMNLSQAYLEWEQQTELRGVEIGKEIGKEIGKEIGKEQDRREILEKLLQARFGELDSNLAAIVQPMSNLPAMEYASLLLQFSSLSREDLLKRFESLD		-,-,-,-,-,COG2340,COG0110,COG0463,COG1216,28PQG,COG2087	2AHIV,-,-,-,COG2274,COG0845,2CB6I,COG2197,COG4252,COG1388
GCF_000346485.2	d__Bacteria;p__Cyanobacteria;c__Cyanobacteriia;o__Cyanobacteriales;f__Nostocaceae;g__Tolypothrix_A;s__Tolypothrix_A hofmannii	GCF_000346485.2_02009	MVTQAKQLIERVKASEPSTLPQDDIIEVITTIAVYKFINLSRVEVEAMLGIDLEQTRVYQEAKAEGRQEGRQEGRQEGRQEGREALKLELVSPMLARGMTQQEVADLLGLTLAQVRQIAQAES	PF11103	COG0457,COG3655,COG1518,COG1518,COG1518,COG1343,2E9YF,2CJ5H,28TYH,COG2337	COG1367,2B3GY,COG1336,COG1769,COG1353,COG3540
GCF_000346485.2	d__Bacteria;p__Cyanobacteria;c__Cyanobacteriia;o__Cyanobacteriales;f__Nostocaceae;g__Tolypothrix_A;s__Tolypothrix_A hofmannii	GCF_000346485.2_02483	VQSYYDVNLEKRIYTYNYRAAELYDKFVVSLAVLGDTIPTWRPNQYAKSVLNCSLSFTFPIVKLIDYEQRWHELESNSNPFAIITMAHLKTKATTSNLTQREEWKWQLIRGLYERGLTKQQIVKLFDIIDTMMTLPQQLQKRLVAKINRFEEERKMALVSPTVQLAREEGREEGREKGREEGREKGREEGREEGEIIGEQKVIIRQLNRRIGEIEAPFIEQIRKLPVEQLEELSEALLDFSTVADLEQWLQDRPLAIES	PF14261	COG0845,28HFN,2EGUG,COG1122,COG0457,COG1704,COG0501,29FPW,COG0494,COG2810,COG5464	COG0515,COG5433,COG3464,COG4636,COG0212,COG0515
GCF_000346485.2	d__Bacteria;p__Cyanobacteria;c__Cyanobacteriia;o__Cyanobacteriales;f__Nostocaceae;g__Tolypothrix_A;s__Tolypothrix_A hofmannii	GCF_000346485.2_02484	MTEVRANYDKSWKEALNEYLEDFLAFFFPEAHRAIDWTQTPESLDKELQNITASAETGDGVADISFR		COG0845,28HFN,2EGUG,COG1122,COG0457,COG1704,COG0501,29FPW,COG0494,COG2810	COG5464,COG0515,COG5433,COG3464,COG4636,COG0212,COG0515
GCF_000346485.2	d__Bacteria;p__Cyanobacteria;c__Cyanobacteriia;o__Cyanobacteriales;f__Nostocaceae;g__Tolypothrix_A;s__Tolypothrix_A hofmannii	GCF_000346485.2_02499	MTADPLFYEIFKEIPEFFFELIGQPGKDPSIYKFSAPEIKQRGFRLDGLLSTPEAYSDEPIYFIEAQSYKDDNFYNQLAAKIILYLTQYQPSNEEWYAVVIYDTKSNEGNFPGYLNFFLPNLRCFYLDELAKIPNQPLAVGVMRLIVEKKSQEKTGELARQLLGQAQEELTDTALEKKVLEFIKAVVIDKFVNLSREELEAMLNLGSLRKSKVYQEAFEEGMLETKLKTIPKLMKLGWSIEQIAEFLELDVETVRKNTQQ	PF11103	COG1704,COG0457,COG1122,2EGUG,28HFN,COG0845,COG0577,COG1136,28J7H,COG0561	28PSJ,2DDJB,-,COG1253,COG1197,COG3950,COG3039,COG0457
GCF_000346485.2	d__Bacteria;p__Cyanobacteria;c__Cyanobacteriia;o__Cyanobacteriales;f__Nostocaceae;g__Tolypothrix_A;s__Tolypothrix_A hofmannii	GCF_000346485.2_02657	MRRDPIFYQMFQRSPQLLFDLIGARPDNAEDYRFDCVAVKEPKFEIDGVFLPPDSEPGTVYFCEVQFQKDEELYERLFGESLLYFYRNCNQFSDWQAVVIYPSRSIEQSKVYPHRSLLNGEQVHRVYLDELTEVPSLPVMVAATVLTIVPEAEAPELARELLSRTEQEEFTARERGDIIDIITSIMVYKFANLSRAEIIAMLGLDLTQEPRAIREAKEEGQEVEAMVLITRQLTRRLGQELSDEMRSLLSTLSLSLLEDLSEALLDFNTIADLEHFLAEHQRSPM	PF11103,PF14261	28JI7,arCOG03482,28JH0,COG5551,COG1468,COG1518,COG1343,COG4737,COG2944,COG1518,-	-,COG1598,COG1724,COG5421,2B6ZE,-,COG4456,COG1487,COG0845,COG0577
GCF_000346485.2	d__Bacteria;p__Cyanobacteria;c__Cyanobacteriia;o__Cyanobacteriales;f__Nostocaceae;g__Tolypothrix_A;s__Tolypothrix_A hofmannii	GCF_000346485.2_02759	MTRFPYDQFTKNYLKELLSTSGNVETSRKVAAEIKEIDVYFAPSPQESLEREKLGLLGKFAATSAIFEPFRNAVKRGEVRSCLNKLFDIFAELEPEANRNKTEIVEEELPLHVDSVTDSV		COG0314,-,COG0457,COG0642,COG1357,COG4327,COG4147,COG0137,-	COG5464,COG2442,COG0402,COG0639,COG0639,28N9H,COG0523,COG5469,COG0441,COG0113,2E5S9
GCF_000346485.2	d__Bacteria;p__Cyanobacteria;c__Cyanobacteriia;o__Cyanobacteriales;f__Nostocaceae;g__Tolypothrix_A;s__Tolypothrix_A hofmannii	GCF_000346485.2_02760	MWILSPTASEAQLEGFRVILDEENWLPGVYLFGEWYRAAIVAIHQLPPTEETLWLRVLGKGKVQQQAIQELQALSEDHPWREVAIDLLSNLKTILELKQDLDQEERDLIMQLSPVYEQRLAEAREQGVQAERRSTIDTLLRVRFETVDEELAAVIQPIVDLPSQEYAGLLLQLPNVSREELLARFFNSDQ		COG0314,-,COG0457,COG0642,COG1357,COG4327,COG4147,COG0137,-,COG5464	COG2442,COG0402,COG0639,COG0639,28N9H,COG0523,COG5469,COG0441,COG0113,2E5S9,2E3E5
GCF_000346485.2	d__Bacteria;p__Cyanobacteria;c__Cyanobacteriia;o__Cyanobacteriales;f__Nostocaceae;g__Tolypothrix_A;s__Tolypothrix_A hofmannii	GCF_000346485.2_03016	MEQLINKLPRTPETLWLRVLGRDATQQQAIEEVIALPVENPQRSAVLKLLLTWKINIEISGEIDEDERRLLMTLSQAYLEWEQQTELRGREQGQRLVVENLLKVRFGELDERLAGIIPSLLQLPTEQYTRLLLQLSREELLAQFQRPRT		2C91V,COG0397,COG3678,COG1670,COG0502,-,COG0337,COG4636,COG5464,COG5464,-	COG3932,COG1597,COG0344,2EHIF,COG2755,-,COG1343,COG1357,COG0523
GCF_000346485.2	d__Bacteria;p__Cyanobacteria;c__Cyanobacteriia;o__Cyanobacteriales;f__Nostocaceae;g__Tolypothrix_A;s__Tolypothrix_A hofmannii	GCF_000346485.2_03018	MTRTPFDQFSKQFLEELLTLVGEVKPTLEVPGEPRFVDIWFAPSQQPTVNPQTLGLLGRIATTPCLLEPFRNQPTFTQVRNCLLKLFLLQADFQRKAKREGDPIPEAELPQLWILAPSASDRLVNTFRALVDDTWLEGIYFFAEGLKTAVIAIDKLPRTPETLWLRILGRDATQQQAIEEVIALPVENPQRSAVLKLLSTWKINIEVSGEIDEDEQRLLMTLSQAYLEWEQQTELRGREQGIEQGQRLVVENLLKVRFGELDEQLAGIIPSLLQLPTEEYTRLLLQLSQLSREELLAQFQRPRV		COG1807,2CCJU,2C91V,COG0397,COG3678,COG1670,COG0502,-,COG0337,COG4636,COG5464	-,COG5464,COG3932,COG1597,COG0344,2EHIF,COG2755,-
GCF_000346485.2	d__Bacteria;p__Cyanobacteria;c__Cyanobacteriia;o__Cyanobacteriales;f__Nostocaceae;g__Tolypothrix_A;s__Tolypothrix_A hofmannii	GCF_000346485.2_03019	MTRTPFDQFSKQFLEELLTLVGEVKPTLEVPGEPRFVDIWFAPSQQPTVNPQTLGLLGRIATTPCLLEPFRNQPSFTQVRNCLLKLFLLQADFQRKAKREGDPIPEAELPQLWILAPSASDRLVNTFRALVDDTWLEGIYFFAEGLKTAVIAIDKLPRTPETLWLRVLGRDATQQQAIEEVIALPVENPQRSAVLKLLSTWKINIEVSGEIDEDERRLLMTLSQAYLEWEQQTELRGRKQEQRLVVENLLKARFGELDEQLVGIIPSLLQLPTEQYTRLLLQLSREELLARFQRPRA		COG0642,COG1807,2CCJU,2C91V,COG0397,COG3678,COG1670,COG0502,-,COG0337,COG4636	COG5464,-,COG5464,COG3932,COG1597,COG0344,2EHIF,COG2755
GCF_000346485.2	d__Bacteria;p__Cyanobacteria;c__Cyanobacteriia;o__Cyanobacteriales;f__Nostocaceae;g__Tolypothrix_A;s__Tolypothrix_A hofmannii	GCF_000346485.2_03464	MIDHDSLFKKLISQFLPEFIELFFADISNSWDKNSVTFLPQEVFSEIPEGEKKIIDLLFTAQWRNQQTLFIIHVEHQSYTQPNFNQRMFRYFSRLHEKYCLPVYPIVIYSHDAPKTPVSDSYRVELLGWTILEFHYKVIQLNRLNWQDFVNERNPVASALMSKMRMSTTERPTVKLMSLQMLSSLGLNYAQVKLISGFIDTYLRLNDSETAIFEEQLARIEPRQKEEVMQIVTSWMEEGLQQGRVEGRVEGRVEGREQEAMTLVLRLLKRRFGTLDFQIEESIQNLSTSSLEDLAEALLDFTSVADLQAWLQAR	PF04754,PF14261	COG2202,COG4339,COG0441,COG0772,COG1959,COG2149,COG0583,COG1959	COG4300,COG4300,COG0730,COG0671,28PK9,COG0531,COG4300,COG0730,COG4272,28ZNQ,arCOG07754
GCF_000346485.2	d__Bacteria;p__Cyanobacteria;c__Cyanobacteriia;o__Cyanobacteriales;f__Nostocaceae;g__Tolypothrix_A;s__Tolypothrix_A hofmannii	GCF_000346485.2_03635	MTSERKRADNDSPWKEILEAYFPQAMQFFFPQTAALIDWTRPYEFLDKEFQQIARDAEVGRRYADKLVKVWQLQGEEMWLLIHVEVQASPEDDFAQRMFSYNLRIFDRFGKPAISLAILCDADPEWRPNRYSFRYPNTRLKFEFGIVKLLDYQNRWAELEASDNPFATVVMAHLKMQQTTKKPQERKSWKFSLIRRLYDLGWQEKEIRNLYRFIDWIMILPDGLEAEFWQEFKQFEQERRMSYITTGERIGYERGKSEGKIEGELEGEQKLVLRLLRRRVGELPQALIESIQTLSVTQLESLGEALLDFTAMEDLLDWLDANRTV	PF14261	COG0159,COG0133,COG0547,COG2876,-,-,COG5263,COG0454	COG5464,COG5464,COG0346,COG5464,COG0457,COG2002,28N0M,2DZMI,COG0622,COG4252,COG0457,-,COG4636,COG3591
GCF_000346485.2	d__Bacteria;p__Cyanobacteria;c__Cyanobacteriia;o__Cyanobacteriales;f__Nostocaceae;g__Tolypothrix_A;s__Tolypothrix_A hofmannii	GCF_000346485.2_03636	MILPNRLEAEFWQEFKQFEQERRMSYMTTGERIGYERGKSEGKIEGKIEGKIEGELEGEQKLVLRLLRRRVGELPQALIESVQTLSVTQLESLGEALLDFTAMEDLLDWLDANRTA	PF14261	COG0133,COG0547,COG2876,-,-,COG5263,COG0454,COG5464	COG5464,COG0346,COG5464,COG0457,COG2002,28N0M,2DZMI,COG0622,COG4252,COG0457,-,COG4636,COG3591
GCF_000346485.2	d__Bacteria;p__Cyanobacteria;c__Cyanobacteriia;o__Cyanobacteriales;f__Nostocaceae;g__Tolypothrix_A;s__Tolypothrix_A hofmannii	GCF_000346485.2_03637	LHRLLVDLKDTISLAILCDADPEWRPNRYSFRYPNTRLKFEFGIVKLLDYQNRWAELEASDNPFATVVMAHLKMQQTTKKPQEN		COG0547,COG2876,-,-,COG5263,COG0454,COG5464,COG5464	COG0346,COG5464,COG0457,COG2002,28N0M,2DZMI,COG0622,COG4252,COG0457,-,COG4636,COG3591,COG1794
GCF_000346485.2	d__Bacteria;p__Cyanobacteria;c__Cyanobacteriia;o__Cyanobacteriales;f__Nostocaceae;g__Tolypothrix_A;s__Tolypothrix_A hofmannii	GCF_000346485.2_03639	MFGLTEWRQTRFYQEVKEETKLETIPKLLKEGLSLEQIAPVLELDIEVVRQAINQQG		COG1917,COG1794,COG3591,COG4636,-,COG0457,COG4252,COG0622,2DZMI,28N0M,COG2002,COG0457	COG0346,COG5464,COG5464,COG5464,COG0454,COG5263,-,-,COG2876,COG0547
GCF_000346485.2	d__Bacteria;p__Cyanobacteria;c__Cyanobacteriia;o__Cyanobacteriales;f__Nostocaceae;g__Tolypothrix_A;s__Tolypothrix_A hofmannii	GCF_000346485.2_03744	MTSERKRADNDSPWKEILEAYFPQAMQFFFPQTAALIDWTRPYEFLDKEFQQIARDAEVGRRYADKLVKVWQLQGEEMWLLIHVEVQASPEDDFAQRMFSYNLRIFDRFGKPAISLAILCDADPEWRPNRYSFRYPNTRLKFEFGIVKLLDYQNRWAELEASDNPFATVVMAHLKMQQTTKKPQERKSWKFSLIRRLYDLGWQEKKIRNLYRFIDWIMILPDGLEAEFWQEFKQFEQERRMSYITTGERIGYERGKSEGKIEGELEGEQKLILRQLRRRVGELPQALIDSVQTLSVTQLESLGEALLDFTAMEDLLDWLDANRTA	PF14261	2C0PI,COG2202,COG2334,COG1461,-,COG2376,COG0300	COG0642,COG3335,COG1982,-,COG0012,COG1487,2C8EA,COG0745,COG2202,COG0745
GCF_000346485.2	d__Bacteria;p__Cyanobacteria;c__Cyanobacteriia;o__Cyanobacteriales;f__Nostocaceae;g__Tolypothrix_A;s__Tolypothrix_A hofmannii	GCF_000346485.2_04333	MTIQIGIHRNLVTVYLAPNLEAEFKLEVEQLEAEQRMKYVTSFERIGIEKGKQEEAFTFATRLLNRRLGNLDDTLIDRLRELSVEQLEALGEALLDFNQVSDLTNWLSQQ	PF14261	-,COG4710,28JE3,COG4453,COG2911,-,-	2E0VN,COG3600,COG0249,COG2402,2DPS9,COG0492,COG5635,-,29RCQ,COG4637,COG0628
GCF_000346485.2	d__Bacteria;p__Cyanobacteria;c__Cyanobacteriia;o__Cyanobacteriales;f__Nostocaceae;g__Tolypothrix_A;s__Tolypothrix_A hofmannii	GCF_000346485.2_04521	MRRDSIFYKLFQQSPSLLFELLANAPNNASAYRFDSVAVKEPKFEIDGVFLPPENQGTGIVYFCEVQFQKDEQLYERLFAESALYFYRQRGRFNDWQAVIIYPTRSIEQSDVYPHRTLLNGEQVHRVYLDELGDIRSLPLWVALMVLTTVSEEQAPEEARYLLTRTRQEAPPPLSQVIIEMVTTIIVYKFEQLSRKEIEAMLGITLQQTRVYREIKEEGRVEGRVEGRVEGRVEGRVEGRVEEAANLVIRLLTKRFGQKLSKELTQRISGLPLPVLEDLSEALLDFTSLADLQAWLDNVS	PF11103,PF14261	COG0768,COG1994,COG0515,COG1876,COG0679,COG2236,COG2211,COG1413,28IBS	-,COG4715,COG3039,28I2M,28I2M,COG1994,COG0491,COG0793,COG1290,COG1290,COG2172
GCF_000346485.2	d__Bacteria;p__Cyanobacteria;c__Cyanobacteriia;o__Cyanobacteriales;f__Nostocaceae;g__Tolypothrix_A;s__Tolypothrix_A hofmannii	GCF_000346485.2_04746	MQESVIYQDILEKARKQEAILIIMRLLNRRFSQLDSSLMEQVQELSTRQLEDLVEAFVDFSEVGDLVTWLNQQQKE	PF14261	COG4671,COG4671,COG1132,COG0406,COG0438,COG1216,COG1474,COG5464	COG0553,28JVR,2EKCC,2CCGB,COG0814,28MX5,COG2710,2CD2R,COG1348,2C8GT,-,COG1562
GCF_000346485.2	d__Bacteria;p__Cyanobacteria;c__Cyanobacteriia;o__Cyanobacteriales;f__Nostocaceae;g__Tolypothrix_A;s__Tolypothrix_A hofmannii	GCF_000346485.2_04747	MSYDNVCKYLAEQYPAEFVRWLLAIEPREIGVLKTELSLEPIRADSVTFLQTANQILHIEFQTLTSSNPPLPFRMLDYSVRLKRQYRCPVIQVIVFLQEEDNELVFTEEYRDETTVHRYRVIRLWEQDSALFLTNPGLLPLAPLTRTDSPQGLLARVAENVDRISDREERQNVAGCLEVLAGLRFTKDVIRQFLSEDMMRESVIYQDIAAKERKQEAILLIMRQLNRRFSQLDSSLVEQVQGLSIKQLEDLAEAFVDFSEVGDLVTWLNQQQRE	PF14261	COG0745,-,COG4671,COG4671,COG1132,COG0406,COG0438,COG1216,COG1474	COG5464,COG0553,28JVR,2EKCC,2CCGB,COG0814,28MX5,COG2710,2CD2R,COG1348,2C8GT,-,COG1562
GCF_000346485.2	d__Bacteria;p__Cyanobacteria;c__Cyanobacteriia;o__Cyanobacteriales;f__Nostocaceae;g__Tolypothrix_A;s__Tolypothrix_A hofmannii	GCF_000346485.2_04762	MTSKRKRADNDSPWKEILEAYFPQAMQFFFPEIAVLINWERPHEFLDKEFQQIARDAKQGRRYVDKLVKVWQLQGEEMWLLIHVEVQAKSEDDFAQRMFSYNLRIFDKFAQPAISLAILCDSDPSWRPNQYSYSYPKTKLNFEFGIVKLLDYQNRWTELEASDNPFATVVMAHLKTQQTNKKPRERKSGKFSLMRRLYDLGLKESDIRNLYRFIDWVMILPKGLEAELWEEFKQFEQERSMSYITTGERIGYERGKVEGKVEGKLEGKLEGKLEGKLEGEQLIILRLLQRRVGELPQSVIESIETLSTNQLEALGEALLDFTAIEDLLNWLEANQTA	PF14261	COG1132,COG4671,COG4671,-,COG0745,COG0745,COG0642,COG1402,COG1940,COG1672	-,COG5464,2EPME,28PSJ,COG1672,COG5464,2EPME,COG5464,COG0745,COG3825,COG0714
GCF_000346485.2	d__Bacteria;p__Cyanobacteria;c__Cyanobacteriia;o__Cyanobacteriales;f__Nostocaceae;g__Tolypothrix_A;s__Tolypothrix_A hofmannii	GCF_000346485.2_04764	MTSKRKRADNDSPWKEILEAYFPQAMQFFFPEIAVLINWERPHEFLDKEFQQIARDAKQGRRYVDKLVKVWQLQGEEMWLLIHVEVQAKSEDDFAQRMFSYNLRIFDKFAQPAISLAILCDSDPSWRPNQYSYSYPKTKLNFEFGIVKLLDYQNRWTELEASDNPFATVVMAHLKTQQTNKKPRERKSGKFSLMRRLYDLGLKESDIRNLYRFIDWVMILPKGLEAELWEEFKQFEQERSMSYITTGERIGYERGKVEGKLEGKLEGKLEGKLEGEQKLILRQLQRRVGKLPQSVIESIQTLSTKQLETLGEGLLDFRAIEDLLNWLAANQTA	PF14261	COG4671,COG4671,-,COG0745,COG0745,COG0642,COG1402,COG1940,COG1672,COG5464,-	2EPME,28PSJ,COG1672,COG5464,2EPME,COG5464,COG0745,COG3825,COG0714,COG0360,2CX3M
GCF_000346485.2	d__Bacteria;p__Cyanobacteria;c__Cyanobacteriia;o__Cyanobacteriales;f__Nostocaceae;g__Tolypothrix_A;s__Tolypothrix_A hofmannii	GCF_000346485.2_04768	MTSKRKRADNDSPWKEILEAYFPQAMQFFFPEIAVLINWERPHEFLDKEFQQIARDAKQGRRYVDKLVKVWQLQGEEMWLLIHVEVQAKSEDDFAQRMFSYNLRIFDKFAQPAISLAILCDSDPSWRPNQYSYSYPKTKLNFEFGIVKLLDYQNRWTELEASDNPFATVVMAHLKTQQTTKKPGERKTWKFSLIRRLYDLGFKERDIRNLYRFIDWVMILPKGLEAELWEEFKQFEQERSMSYITTGERIGYERGKVEGKLEGKLEGKLEGKLEGKLEGEQLIILRLLQRRVGELPQSVIESIETLSTNQLEALGEALLDFTAIEDLLNWLEANQTA	PF14261	COG0745,COG0745,COG0642,COG1402,COG1940,COG1672,COG5464,-,COG5464,2EPME,28PSJ,COG1672	2EPME,COG5464,COG0745,COG3825,COG0714,COG0360,2CX3M,2DJA6,COG0300,-
GCF_000346485.2	d__Bacteria;p__Cyanobacteria;c__Cyanobacteriia;o__Cyanobacteriales;f__Nostocaceae;g__Tolypothrix_A;s__Tolypothrix_A hofmannii	GCF_000346485.2_04770	MKTDSIFYRLFQEFPNIFFELIGEPLEAANVYKFSSIEVKQTAFRIDGVFLPKQEGDYPFYFVEVQFQVDLQIYARLFAEICLYLRQNQPVNNWRAVVIYPTRSLDTADIKHYHEFFTSQRVSRLYLEDLGETGTLPISIATVKLVIEDEDTAIEQARSLINRTKQEINLTQQQQQLLQLIETILVYKFPNMSRKEIEEMFKLSDLKQTRVYQEAFDEGVQKERFRTVSLLLKLGRTVEEVAQELELSIEEVRRVIEQQTSNEGEGVN	PF11103	COG0270,-,COG0300,2DJA6,2CX3M,COG0360,COG0714,COG3825,COG0745	2EPME,COG5464,COG1672,28PSJ,2EPME,COG5464,-,COG5464,COG1672,COG1940,COG1402,COG0642
GCF_000346485.2	d__Bacteria;p__Cyanobacteria;c__Cyanobacteriia;o__Cyanobacteriales;f__Nostocaceae;g__Tolypothrix_A;s__Tolypothrix_A hofmannii	GCF_000346485.2_05055	LAKQFIKRVELEETGTLAKNEIIEIITIITVYKFSSLTREEVEAMLGLSIEETRIYKDLERQTMLKAAKRFLDMGYSISEVAKAVDLSVEEVTKIASKASEEG	PF11103	COG0748,2AWDT,COG4638,COG1309,2EMHQ,COG0226,-,COG1572,COG0494,COG0789,COG4221,COG0451,2C9PJ	COG0457,28HID,COG4748,-,-,-,-,-,-,-,COG0358,-
GCF_000346485.2	d__Bacteria;p__Cyanobacteria;c__Cyanobacteriia;o__Cyanobacteriales;f__Nostocaceae;g__Tolypothrix_A;s__Tolypothrix_A hofmannii	GCF_000346485.2_05176	LFFPSIKQNPNLKVLGLLGRFAEYPAIFEPFRNAASEDEIGDCIFKLWQIKAELRREAKRDNTSRQESDLPKLWVLTPTASSKILSSFGATQKKGWLPGVHFTVNALRTAIVAIHQLPDTSETLWLRILGRGSIQEKAILELQSLSAEHPFRQATLELVYNLQKNLRVSQPLEADDRELIMRLEPLYQQDRELAKLEERRQILENMLEVRFGSLDSELITLVSAISALPAKEFTPLLMQLSREELIARFGTQSS		COG0606,2FH4H,COG3210,2DXS8,2DN7N,COG1595,COG4278,COG1994,-,COG3668,COG3609,-,-,COG2442	COG0265,COG0265,-,COG0265,COG1335,COG0537,COG0353,COG1231,COG1926,COG1278,2EAE9,COG0346
GCF_000346485.2	d__Bacteria;p__Cyanobacteria;c__Cyanobacteriia;o__Cyanobacteriales;f__Nostocaceae;g__Tolypothrix_A;s__Tolypothrix_A hofmannii	GCF_000346485.2_05368	MTADPLFYEIFKEIPELFFELIGQPGKDPSIYKFSAPEIKQRGFRLDGLLSTSEVYPNEPIYFIEAQLIKMIISTTNLLPKLFFI	PF11103	COG2939,COG3385,2E3TC,COG2929,28K7B,2CN9G,COG1672,COG1672,COG1672	COG5464,COG1075,COG0145,COG0145,COG0675,COG3385,2ESWV,2DRNU,2CA76,COG1357
GCF_000346485.2	d__Bacteria;p__Cyanobacteria;c__Cyanobacteriia;o__Cyanobacteriales;f__Nostocaceae;g__Tolypothrix_A;s__Tolypothrix_A hofmannii	GCF_000346485.2_05369	MRLIVEKKSQEKTGELARQLIDQAQQELTDATLEEKVLEFIKAVVIDKFVNLSREELEAMLNLDSLRKSRVYQEAFEEGALATKLEMIPTLMRLGLSIEQIAESLKLDVETVRKNTQQ	PF11103	COG2939,COG3385,2E3TC,COG2929,28K7B,2CN9G,COG1672,COG1672,COG1672,COG5464	COG1075,COG0145,COG0145,COG0675,COG3385,2ESWV,2DRNU,2CA76,COG1357
GCF_000346485.2	d__Bacteria;p__Cyanobacteria;c__Cyanobacteriia;o__Cyanobacteriales;f__Nostocaceae;g__Tolypothrix_A;s__Tolypothrix_A hofmannii	GCF_000346485.2_05469	MEIVTSWERRASLQATRSLIIRQLNRRVGQLSDTITSQIENLPIQQLEALGEALFDFTNLADLEIWLEVNH	PF14261	COG1694,COG2389,-,COG3103,COG0675,COG0720,-,COG1054,COG4122,COG0491,COG0491,COG5464,COG1672	COG1716,COG2202,COG4636,COG1630,COG0546,COG0468,COG1108,COG0438,2EMHQ
GCF_000346485.2	d__Bacteria;p__Cyanobacteria;c__Cyanobacteriia;o__Cyanobacteriales;f__Nostocaceae;g__Tolypothrix_A;s__Tolypothrix_A hofmannii	GCF_000346485.2_05471	MIDHDRLFKELISTFFIEFLELFFPQIASTIDRDSIRFLPQEYFADLTSGEEKIIDLLVEVKQAGKEVGFLIHVEAQSYTEKECARRMFFYFARLYQKYLQKIYPIVIFSFDEPKREEAHTHTVEFTDLKVLEFNFASIQLNRLNWRDFLQQSNPVAAALMAKMQIKPQERPRVKAECLRLLATLRLDPARTRLISGFVDTYLNLNLQEEQRFQEEIGKLKEPDKEGIMEIVTSWERRASLQATRSLIIRLLNRRVGQLPETITSQIDNLSIQQLEALGEALLDFTNLTDLETWLEVNQ	PF04754,PF14261	28NUU,2E0B2,COG1694,COG2389,-,COG3103,COG0675,COG0720,-,COG1054,COG4122,COG0491,COG0491	COG1672,COG5464,COG1716,COG2202,COG4636,COG1630,COG0546,COG0468,COG1108,COG0438
GCF_000346485.2	d__Bacteria;p__Cyanobacteria;c__Cyanobacteriia;o__Cyanobacteriales;f__Nostocaceae;g__Tolypothrix_A;s__Tolypothrix_A hofmannii	GCF_000346485.2_05517	MLGITLKETRVYREIKEEGQQEGRQEEAANLVVRLLVKRFGEVPGDLRSQISNLRLTILEDLSEALLDFTSLADLQSWLKSLQN	PF14261	COG1216,COG2244,COG3307,COG3206,2BS6B,COG0553,COG4279	2C9PJ,296N4,296N4,COG3650,COG2146,COG2120,COG0438,COG0477,2E321,2E3FJ,COG5606
GCF_000346485.2	d__Bacteria;p__Cyanobacteria;c__Cyanobacteriia;o__Cyanobacteriales;f__Nostocaceae;g__Tolypothrix_A;s__Tolypothrix_A hofmannii	GCF_000346485.2_05735	MVEVRANYDKSWKEALNEYFEDFLAFFFPSIHRAIDWTQAPESLDKELHSITASAETLDGVADKLYKVALLDKKEAWILIHIEMQSYYDVQFEKRIYTYNYRAAELYDKFVVSLAVLGDDSPTWRPNRYAKSILDCSLSLTFPTVKLMDYESRWHELESSRNPFAIITMAHLKTKATTSNLLQREEWKWQLIRGLYEQGLTKQQIAKLFDIIDTMMTLPEQLQTTLFAKIDRFEEERKMALVSPTVQLARKQGREEGREEGREEGKIIGEQKVIIRQLNRRLGEIEAPLIEQIRQLPVQQLEELSEALLDFSTVADLEQWLQDRPLVIES	PF14261	COG5000,-,COG0828,COG0724,-,COG0204,2C4KB,COG1357,2DMUI,COG4976,COG0384,28I2M,COG0553,COG0174,COG1743	COG1396,COG5464,COG1506,2DBJJ,28I5G,COG1715,COG0827,-,COG1598
GCF_000346485.2	d__Bacteria;p__Cyanobacteria;c__Cyanobacteriia;o__Cyanobacteriales;f__Nostocaceae;g__Tolypothrix_A;s__Tolypothrix_A hofmannii	GCF_000346485.2_05737	MVEVRANYDKSWKEALNEYFEDFLAFFFPSIHRAIDWTQAPESLDKELHSITASAETLDGVADKLYKVALLDKKEAWILIHIEMQSYYDVQFEKRIYTYNYRAAELYDKFVVSLAVLGDDSPTWRPNRYAKSILDCSLSLTFPTVKLMDYESRWHELESSRNPFAIITMAHLKTKATTSNLLQREEWKWQLIRGLYEQGLTKQQIAKLFDIIDTMMTLPEQLQTTLFAKIDRFEEERKMALVSPTVQLARKQGREEGREEGREEGKIIGEQKVIIRQLNRRLGDMEAPLIEQIRQLPVQQLEELAEALLDFSTVADLEQWLQDRPLVIES	PF14261	COG0828,COG0724,-,COG0204,2C4KB,COG1357,2DMUI,COG4976,COG0384,28I2M,COG0553,COG0174,COG1743,COG5464,COG1396	COG1506,2DBJJ,28I5G,COG1715,COG0827,-,COG1598,COG1487,2ERUP,-
GCF_000346485.2	d__Bacteria;p__Cyanobacteria;c__Cyanobacteriia;o__Cyanobacteriales;f__Nostocaceae;g__Tolypothrix_A;s__Tolypothrix_A hofmannii	GCF_000346485.2_06056	VSLAILGDEQPKWRPTEYSYGRWGSEMRLRFPIVKLLDYQWEALESSENPFAVVVMAHRKTQETNQASGERLQWKLRLIKGLYNRGYNRQDILEIFGILDRMMRLPEELELTLRDELKRFEEEKQMPYITSIERIGRQEGRQEGRQEERQDIIRSFLVSRFGTIDEELEAIVTPLTELPTPEFSNLLLSLSILSREELLTRFR		COG1109,COG0463,COG3307,COG1216,COG0438,COG0438,COG0450,28KWW,COG1073,-	COG0474,COG1672,2CDXI,COG0457,COG1357,COG0024,COG4804,COG1398
GCF_000346485.2	d__Bacteria;p__Cyanobacteria;c__Cyanobacteriia;o__Cyanobacteriales;f__Nostocaceae;g__Tolypothrix_A;s__Tolypothrix_A hofmannii	GCF_000346485.2_06171	MTEQRADYDSPWKESLDKYFAEFIAFFFPQVHAEIDWTRGYEFLDTELQQIVRDAELGRRLADKLVKVWRTSGDETWVLVHVEIQNQEESNFAERMFVYNYRIRDRYNRQVVSMAVLSDERSGWRPNTFESQLWGCAISFKFPVIKLIDYKQQWQVLENTDNPFATVVMAHLKAQETRNDQESRKYWKFYLTRRLYERGYQRQDVLNLFRFINWVMVLPEEVEASFLQEIKEYQQERQMPYITNFEQMIINRTIKQEKQRGLLSAIELGLELKFGNEGLQLLPEISEIKDVEVLEAIKAGLRTVSNLNELRSLYKLDDSPN		2CD83,COG2172,COG2265,28I0N,-,COG3654,2EP5I,COG0046,COG0034	2CPGH,COG0601,COG0503,28IHF,COG0810,COG0744,-,2DS0H,COG0597,COG1268,COG0226
GCF_000346485.2	d__Bacteria;p__Cyanobacteria;c__Cyanobacteriia;o__Cyanobacteriales;f__Nostocaceae;g__Tolypothrix_A;s__Tolypothrix_A hofmannii	GCF_000346485.2_06358	LTNFRSQYFEEFLSPLGEVRTNYEIPGEPRFVDIWFTPSTPETTSSQELGILARIAATPCLLEPFRKQPTEREIRSCLGKLIHLEADLQRQANRDEETIEPDELPRLWIIAAAISDKLLNKLIASEDETWLPGIYFPSKVFLTGIIAIDKLPQTPETLWLRILGKGLIQQQAIAEVMALPKEDIRRSAVVKLLATWKVSIEVSSFIDAEERELIMNLSQAYLEWEQQTELRGVEIGKEIGKEIGKEQERREIVENLLKARFGEFDSQLATIVQPILNLPAIEYAGLLLQFSSLSREDLLARFE		2E3CI,298AC,-,COG1215,28IX5,COG0683,COG1262,COG5499,COG1512,COG4636,2E4DR,COG4191	COG0474,COG1807,COG1807,COG0500,29GGR,COG1716,2A293,28H9G,COG1215,COG0643,COG0514
GCF_000346485.2	d__Bacteria;p__Cyanobacteria;c__Cyanobacteriia;o__Cyanobacteriales;f__Nostocaceae;g__Tolypothrix_A;s__Tolypothrix_A hofmannii	GCF_000346485.2_06454	MPKSADISTKKLISLTPDNWVKWVTQFPNIVTKEILNSEFQWISRENDVLIRAESPELGEFLVLNEIQLRYKSNMPKRIRAYTALAEEKYNLLIYPVLINILKNTEDETAIVNRYESNFAGLQARQDYRVINLWEVDVEIVFEQPLPALLPFVPILKGGAEESTIQQALRQLRDNEQLNQLETVLAFFASFVLDSAVVQQIMRWDMAVLRESPWYQQILTEGEVRGEARGEARGEARGERKGIISGIELDLEIKFGTEGLQLIPQISQITELQQLKSIQRAVKTVNSLDQLQQLLLS		COG1649,COG2239,2CKC9,COG3387,COG5609,-,COG3039,COG5464,-	COG1209,COG3339,COG0811,COG0848,COG1950,2CHNN,2CCNY,COG1366,COG0408,28PEV,COG0675,2EPY4,COG0489
GCF_000346485.2	d__Bacteria;p__Cyanobacteria;c__Cyanobacteriia;o__Cyanobacteriales;f__Nostocaceae;g__Tolypothrix_A;s__Tolypothrix_A hofmannii	GCF_000346485.2_06456	MAVLRESPWYQQILTEGEVRGEARGEARGERKGIISGIELGLEIKFGTEGLQLMPQISQITELQHLKSIQQAIKTVNSLDQLQQLLLS		COG1649,COG2239,2CKC9,COG3387,COG5609,-,COG3039	-,COG5464,COG1209,COG3339,COG0811,COG0848,COG1950,2CHNN,2CCNY,COG1366,COG0408,28PEV,COG0675
GCF_000346485.2	d__Bacteria;p__Cyanobacteria;c__Cyanobacteriia;o__Cyanobacteriales;f__Nostocaceae;g__Tolypothrix_A;s__Tolypothrix_A hofmannii	GCF_000346485.2_06575	MTEQRTDYDNPWKEVIERFFPRFLEFFFPDAYAVIDWTRPPEFLDTELQQLEPDAEIGKRLVDKVAKVWLVDGEKAWILIHIEVQGQYDSQFTQRMYIYNYRLFDRHKQKVISLAVLADEEISWRPSSYEYVLAGCRVRLEFPIVKLLDYEAEWQTLEQSTNPFSVVVMAHLKTKATHRNPENRLQWKLNIVKRLFEQGYSREDVLGLFRFIDWIMVLPEELVRSFKQEVRSYEEARRMRYVTSVERLAKEEGMVQTAREHIMKILQTRFGVVPEAIVTVVNGIEELSLLENLFTSAITIGSLEQFQHLLNESTSGAS		2C6HX,COG1672,2DSX1,COG0831,COG0832,COG0804,2E495,COG1672,COG0515,2AGB3	COG1598,COG1724,2C5EZ,2E9I5,COG0642,COG1012,COG2041,COG0333,2CDC8,COG4249,COG3793,-,COG1055
GCF_000346485.2	d__Bacteria;p__Cyanobacteria;c__Cyanobacteriia;o__Cyanobacteriales;f__Nostocaceae;g__Tolypothrix_A;s__Tolypothrix_A hofmannii	GCF_000346485.2_06603	MFDNVCKFLAETFSTDFASWLIGEPIALTELSPSELSLEPIRADALILLESPEVILHLEFQTNPDKDIPFRMIDYRVRGYRRFPEKRMYQVVIYLKQTDSEEVYKNTFSIPGTLHEFNVIRLWEQPKEVLSQYVGLLPFAVLCQADEGGREATLKQVAREIDRIDDRRQQSNVAAATAILAGLVLDKGLIKKVLKKEIMKESVIYQDIWDEARIEGRAEGRAEGRAEGRAEGRAEGRAEGLEEGIQQVAVNLLKNGITPEDVVKFTGLSLEEVQSLRSQLN		COG0550,2EJ9I,COG0757,COG1397,COG1480,COG1611,COG3464,COG3464,COG0399	COG4399,COG0500,COG1052,COG2264,COG0835,COG0643,COG2199,COG1135,COG2197,COG0234,COG0459
GCF_000346485.2	d__Bacteria;p__Cyanobacteria;c__Cyanobacteriia;o__Cyanobacteriales;f__Nostocaceae;g__Tolypothrix_A;s__Tolypothrix_A hofmannii	GCF_000346485.2_06691	VKETSFRIDGVFLPLEGITPKIIFFAEVPLLERSITVKSVSCQHTLVNPTVLNEEEYHLSEV	PF11103	COG0823,-,2901P,2EGTG,COG0762,COG0439,-,COG3161,COG3827,COG0755,COG2886,COG2405,COG4252	COG4636,COG5550,2C7M6,COG1487,2EH2G,COG4804,COG5433,COG4636,COG2442,COG3744,2DDSJ,COG1598,COG1848,COG2319
GCF_000346485.2	d__Bacteria;p__Cyanobacteria;c__Cyanobacteriia;o__Cyanobacteriales;f__Nostocaceae;g__Tolypothrix_A;s__Tolypothrix_A hofmannii	GCF_000346485.2_06821	MTRFLHDQFAKDYLEKLLQPYGEVKSSKKVSSEIREIDLLFAPTPTTAQLETLGLLGRIAAIPAILEPFRNAAPVEDICDCLLKLLQIRGELRREAKRNNTSTRQNSALPKLWILTPTASRKLLSGFGATQAEDWTSGVYFTPDTYRMAIIAIHQLPPTPETLWLRMLGRGRVQSRAIDELEALPITHPFRQATLELLYTLRQNLASQTISEPEDRELIMRLAPLYQQERELAKQEGQLEGRLEGRIEGQIEERRQVVENLLRVRFGSLDAELSTMIESILTLSPEEFMPLLVQLSRPELIARFGNNQ		COG4122,-,COG3609,COG5464,-,COG5464,-,COG5464,-,COG5464,COG5464,-,COG5464	COG0542,COG1452,COG0346,COG0602,COG0148,COG0002,COG0108
GCF_000346485.2	d__Bacteria;p__Cyanobacteria;c__Cyanobacteriia;o__Cyanobacteriales;f__Nostocaceae;g__Tolypothrix_A;s__Tolypothrix_A hofmannii	GCF_000346485.2_06822	MTRFLHDQFAKDYLEKLLQPYGEVQSSKKVSSEIREIDLLFAPTPTTAQLETLGLLGRIAAIPAILEPFRNAAPVEDICDCLLKLLQIRGELRREAKRNNTSARQDSALPKLWILTPTASRKLLLGFGATQAEDWTSGVYFTPDTYRMAIIAIHQLPPTPETLWLRMLGRGRVQSRAIDELEALPITHPFRQATLELLYTLRQNLASQTISEPEDRELIMRLAPLYQQERELAKQEGQLEGQIEERRQVVENLLRVRFGSLDAELSTIIESILTLSPEEFMPLLLQLSRPELIARFGNNQ		COG4122,-,COG3609,COG5464,-,COG5464,-,COG5464,-,COG5464,COG5464,-	COG5464,COG0542,COG1452,COG0346,COG0602,COG0148,COG0002
GCF_000346485.2	d__Bacteria;p__Cyanobacteria;c__Cyanobacteriia;o__Cyanobacteriales;f__Nostocaceae;g__Tolypothrix_A;s__Tolypothrix_A hofmannii	GCF_000346485.2_06824	MTRFLHDQFAKDYLEKLLQPYGEVKSSKKVSSEIREIDLLFAPTPTTAQLETLGLLGRIAAIPAILEPFRNAAPVEDICDCLLKLLQIRGELRREAKRNNTSTRQNSALPKLWILTPTASRKLLLGFGATQAEDWTSGVYFTPDTYRMAIIAIHQLPPTPETLWLRMLGRGRVQSRAIDELEALPITHPFRQATLELLYTLRQNLASQTISEPEDRELIMRLAPLYQQERELAKQEGQIEGRLEGRLEGQIEGRLEGRLEGQIEERRQVVENLLRVRFGSLDAELSTMIESILTLSPEEFMPLLLQLSRPELIARFGNNQ		-,COG4122,-,COG3609,COG5464,-,COG5464,-,COG5464,-,COG5464	-,COG5464,COG5464,COG0542,COG1452,COG0346,COG0602,COG0148
GCF_000346485.2	d__Bacteria;p__Cyanobacteria;c__Cyanobacteriia;o__Cyanobacteriales;f__Nostocaceae;g__Tolypothrix_A;s__Tolypothrix_A hofmannii	GCF_000346485.2_06825	MTRFLHDQFAKDYLEKLLQPYGEVKSSKKVSSEIREIDLLFAPTPTTAQLETLGLLGRIAAIPAILEPFRNAAPVEDICDCLLKLLQIRGELRREAKRNNTSARQNSALPKLWILTPTASRKLLLGFGATQAEDWTSGVYFTPDTYRMAIIAIHQLPPTPETLWLRMLGRGRVQSRAIDELEALPITHPFRQATLELLYTLRQNLASQTISEPEDRELIMRLAPLYQQERELAKQEGQIEGRLEGRLEGQIEGRLEGRLEGQIEERRQVVENLLRVRFGSLDAELSTIIESILTLSPEEFMPLLVQLSRPELIARFGNNQ		COG0326,-,COG4122,-,COG3609,COG5464,-,COG5464,-,COG5464,-	COG5464,-,COG5464,COG5464,COG0542,COG1452,COG0346,COG0602
GCF_000346485.2	d__Bacteria;p__Cyanobacteria;c__Cyanobacteriia;o__Cyanobacteriales;f__Nostocaceae;g__Tolypothrix_A;s__Tolypothrix_A hofmannii	GCF_000346485.2_06827	MTRFLHDQFAKDYLEKLLQPYGEVKSSKKVSSEIREIDLLFAPTPTTAQLETLGLLGRIAAIPAILEPFRNAAPVEDICDCLLKLLQIRGELRREAKRNNTSARQNSALPKLWILTPTASRKLLLGFGATQAEDWTSGVYFTPDTYRMAIIAIHQLPPTPETLWLRMLGRGRVQSRAIDELEALPITHPFRQATLELLYTLRQNLASQTISEPEDRELIMRLAPLYQQERELAKQEGQIEGRLEGRLEGQIEGRLEGRLEGQIEERRQVVENLLRVRFGSLDAELSTIIESILTLSPEEFMPLLLQLSRPELIARFGNNQ		COG0227,COG0326,-,COG4122,-,COG3609,COG5464,-,COG5464,-	-,COG5464,COG5464,-,COG5464,COG5464,COG0542,COG1452
GCF_000346485.2	d__Bacteria;p__Cyanobacteria;c__Cyanobacteriia;o__Cyanobacteriales;f__Nostocaceae;g__Tolypothrix_A;s__Tolypothrix_A hofmannii	GCF_000346485.2_06829	MTRFLHDQFAKDYLEKLLQPYGEVKSSKKVSSEIREIDLLFAPTPTTAQLETLGLLGRIAAIPAILEPFRNAAPVEDICDCLLKLLQIRGELRREAKRNNTSARQDSALPKLWILTPTASRKLLLGFGATQAEDWTSGVYFTPDTYRMAIVAIHQLPPTPETLWLRMLGRGRVQSRAIDELEALPITHPFRQATLELLYTLRQNLASQTISEPEDRELIMRLAPLYQQERELAKQEGQRQVVENLLKVRFGSLDTELSTIIESILTLPPEEFTPLLMQLSRPELIARFGNNQ		28J7U,COG0227,COG0326,-,COG4122,-,COG3609,COG5464,-	-,COG5464,-,COG5464,COG5464,-,COG5464,COG5464,COG0542
GCF_000346485.2	d__Bacteria;p__Cyanobacteria;c__Cyanobacteriia;o__Cyanobacteriales;f__Nostocaceae;g__Tolypothrix_A;s__Tolypothrix_A hofmannii	GCF_000346485.2_06831	MTRFLHDQFAKDYLEKLLQPYGEVKSSKKVSSEVREIDLLFAPTPTTAQLETLGLLGRIAAIPAILEPFRNAAPVEDICDCLLKLLQIRGELRREAKRNNTSTRQDSALPKLWILTPTASRKLLLGFGATQAEDWTSGVYFTPDTYRMAIIAIHQLPPTPETLWLRMLGRGRVQSRAIDELEALPITHPFRQATLELLYTLRQNLASQTIAEPEDRELIMRLAPLYQQERELAKQEGQLEGRLEGRLEGRLEGQIEERRQVVENLLRVRFGSLDAELSTMIESILTLSPEEFMPLLVQLSRPELIARFGNNQ		28J7U,COG0227,COG0326,-,COG4122,-,COG3609	-,COG5464,-,COG5464,-,COG5464,COG5464,-,COG5464,COG5464,COG0542
GCF_000346485.2	d__Bacteria;p__Cyanobacteria;c__Cyanobacteriia;o__Cyanobacteriales;f__Nostocaceae;g__Tolypothrix_A;s__Tolypothrix_A hofmannii	GCF_000346485.2_07126	MRRDSIFYKLFQQSPTLVFELLTNPPRNAGEYKFDSVAVKEPKFEIDGVFLPPENESPGVVYFCEVQFQKDERLYERVFAESSLYFYRNRDRFSDWQAVIIYPSRSIEQSDIYPHRTQLNGNQVHRIYLDELGDIRQLPLWVALMVLTTVEEEKAPSEARYLLERSSVEQPETTSRAIIELVTTIMVYKFEKLSRKEVESMLGITIKETRVYREIKQEEALSLIFRLLTRRVGELPQQVRERVETLSLEQLENLGEALLDFTSVADLQATLEALGN	PF11103,PF14261	COG2866,COG2207,COG0854,COG0500,COG0494,COG1285,2E31B,COG2045,COG0778,COG4122,COG0715,COG3391,COG2335	COG0725,COG0715,COG0454,COG0436,COG1846,COG0842,COG1131,COG0500,COG3385,COG0715
GCF_000346485.2	d__Bacteria;p__Cyanobacteria;c__Cyanobacteriia;o__Cyanobacteriales;f__Nostocaceae;g__Tolypothrix_A;s__Tolypothrix_A hofmannii	GCF_000346485.2_07353	MLGVTIKETRVYQEIKEEGRQQEAANLIVRQLTKRFGELSGEMRSSISSLPLPVLEDLSEAFLDFTSVADLQSWLAALGS	PF14261	COG1309,COG1748,COG0604,COG5464,COG5464,COG3266,2E5EI,2AQRE,COG3307	COG1403,-,2DNQD,28MPS,COG0582,COG2710,COG3793,COG2710,COG1961,COG4636,COG4636,COG1403,COG1403
GCF_000346485.2	d__Bacteria;p__Cyanobacteria;c__Cyanobacteriia;o__Cyanobacteriales;f__Nostocaceae;g__Tolypothrix_A;s__Tolypothrix_A hofmannii	GCF_000346485.2_07358	MNGYLQNPHYIFIATVIDERDWQAAIIYPTRSIEQSDINPHRSFLNGGQVHRVYLDELGDLHSLPLWVALMVLTTVEETQAPEQARYLLARTREELPSPSC	PF11103	-,-,2C7M6,COG0399,COG3464,COG3464,COG0154,COG1309,COG1748,COG0604,COG5464	COG3266,2E5EI,2AQRE,COG3307,COG5464,COG1403,-,2DNQD,28MPS,COG0582
GCF_000346485.2	d__Bacteria;p__Cyanobacteria;c__Cyanobacteriia;o__Cyanobacteriales;f__Nostocaceae;g__Tolypothrix_A;s__Tolypothrix_A hofmannii	GCF_000346485.2_07359	MRRDSIFYKLFQQSPSLLFELLTNPPENAKEYKFDSVAVKEPKFEIDGVFLPPENAGAGVVYFCEVQFQKDERLYERLFAESSLYFYRHRDR	PF11103	COG2710,-,-,2C7M6,COG0399,COG3464,COG3464,COG0154,COG1309,COG1748,COG0604	COG5464,COG3266,2E5EI,2AQRE,COG3307,COG5464,COG1403,-,2DNQD,28MPS,COG0582
GCF_000346485.2	d__Bacteria;p__Cyanobacteria;c__Cyanobacteriia;o__Cyanobacteriales;f__Nostocaceae;g__Tolypothrix_A;s__Tolypothrix_A hofmannii	GCF_000346485.2_07427	MNLSQAYLEWEQQTELRGVEIGKEQERREIVENLLLARFGELDSQLAAIIPPILNLPATEYASLLLQFSSWSCEELLARFE		COG0841,COG0845,COG0738,COG3386,COG4122,COG3039	COG1070,COG0240,COG0796,COG3344,COG2197,COG0642,COG3039,COG0642,COG1680
GCF_000346485.2	d__Bacteria;p__Cyanobacteria;c__Cyanobacteriia;o__Cyanobacteriales;f__Nostocaceae;g__Tolypothrix_A;s__Tolypothrix_A hofmannii	GCF_000346485.2_07516	MFDNICKFLVESFSTDFTTWLLGEPSALTELSPQELSLEPIRADALILLQSDELILHLEFQTRPKPRVPFRMADYRLRAYRRFPKKRMKQVVIYLKRTNSRRVYQTTFTLEETFHRFQVIRLWEQPASVFLQSPGLLPLAVLCQSEDRVETLRQVAMEIDSIEDSQTQNNVTASTAILAGLVLEEKVIQQLLRRDLMQESVIYQSIQAEAEEKGLTKGRAEGRAEGRAEGLQEGIQLVALNMLREGLSIEVVAKITGFSVEQVEQLEL		COG1126,COG0765,COG0039,2E2Z4,COG0266,2E6G4,28JPH,2E81X,COG0472,COG0521,COG3310,COG1490	COG0523,COG0215,COG0312,COG0312,COG2730,COG0642
GCF_000346485.2	d__Bacteria;p__Cyanobacteria;c__Cyanobacteriia;o__Cyanobacteriales;f__Nostocaceae;g__Tolypothrix_A;s__Tolypothrix_A hofmannii	GCF_000346485.2_07530	LAYDNTCKYLAETYPAEFARWLLQSDTSDIQVLKTELNLEPIRADSVTFLQVAKTILHLEFQTLPKSKVPLDFRMLDYYTRLKRLYRCEIKQIIIFLQQTTSETVFQTQYVDTNTVHNYRVIRIWEEDPAVLVAHPGLLPLAPLAKSNSPNTLLKQVAASVDMIEETQQQQNISACVQLLAGLRFDENLIQQFFSEEVMQESVIYQSIVQKEALRLIVRLLNRRFGDVAPEIEQRIRSLSTAELENLGEALLDFSNTHDLITWLETSS	PF14261	COG2730,COG0642,COG0141,COG0589,COG0515,COG1876,28K7B,2FJ48,COG0457	COG2319,-,COG0840,-,2EKGF,2DD4G,COG1487,COG0643
GCF_000346485.2	d__Bacteria;p__Cyanobacteria;c__Cyanobacteriia;o__Cyanobacteriales;f__Nostocaceae;g__Tolypothrix_A;s__Tolypothrix_A hofmannii	GCF_000346485.2_07559	VTEQQASYDSPWKEALELYFEAFIDFFFPQAYTNIDWQRGYEFLDKEFQQIVREAEVGKLFVDKLVKVWRRDEEQA		COG1005,COG1143,COG0839,COG0713,COG0061,COG0683,COG0559,COG4177,COG4674,COG1672	COG3903,-,2E3E4,COG2369,COG0410,COG0457,COG4638,COG5305,COG5305,2B7AE,COG1022
GCF_000346485.2	d__Bacteria;p__Cyanobacteria;c__Cyanobacteriia;o__Cyanobacteriales;f__Nostocaceae;g__Tolypothrix_A;s__Tolypothrix_A hofmannii	GCF_000346485.2_07786	MKRDSIYYQIFKRCPGLLFELVNHPPQQAQSYRFESVEVKETAFRIDGVFLPPVGAKSKIIFFAEVQFQKDEALYHRFFTESMMYLNRNRLEYDDWFCVVIFPSRSLEPKDQKTHRMFLNSDQVQRIYLDELGEPNQQPVGINLMQLTIASEEVMAEQARLLIERVQLEETETLPKQEIIDIITTIAVYRFSSLSREEVEAMLGLTLEQTRVYQEAKAEGRIEGRVEGRVEGRVEGRVEREAEMLRVTVPLLVKMGMSVEQIAQELNVDVESVRLAAQQNT	PF11103	COG0550,-,COG4636,2C7M6,COG5550,COG4636,COG4636,COG5499,COG1100,-,COG4636,COG0477,-,COG2335,COG0076	COG0320,COG3899,28HHG,COG2161,COG2026,COG2273
GCF_000346485.2	d__Bacteria;p__Cyanobacteria;c__Cyanobacteriia;o__Cyanobacteriales;f__Nostocaceae;g__Tolypothrix_A;s__Tolypothrix_A hofmannii	GCF_000346485.2_07906	MTIFYYIIDKVLSYLNFFLPNLRCFYLDELAKTPNPSLSVGVMRLIVENKSQEKTGELARQLIGQAQQELTDTTLEEKVLEFIKAVAIDKFVNLSREELEVMLNLDSLKTSRVYQEGKQEGREEGREEGREEGREEGREEGALSTKLKMIPKLIKLGLSIEQIADSLEVDVETVRKNTQQ	PF11103	COG0547,2E3GU,COG3668,COG2161,COG1364,COG3568,COG0477,COG1724,-,-,-,29R9M,COG5433,COG5433,COG2452	COG0005,COG2304,COG4249,COG1403,COG2046,2EK16,COG3039
GCF_000346485.2	d__Bacteria;p__Cyanobacteria;c__Cyanobacteriia;o__Cyanobacteriales;f__Nostocaceae;g__Tolypothrix_A;s__Tolypothrix_A hofmannii	GCF_000346485.2_08103	VTEQQASYDSPWKEALELYFEAFIDFFFPQAYTEIDWQRGYEFLDKEFQQIVKEAEIGKLFVDKLVKVWRRDGEQAWVLIHVEIQSQVDSNLAKRMYQYHYRIFDRYDQQVVSLAVLGDTQASWRPQQYSYELWGCQMSLKFPSVKLLDYDTQLTTLEQNPNPFAVLVKAHLRTQATTQDAQGRLQWKLSLIRQLYELGYTRNKILQLFRLIDWMMALPEELERVFDNEMNRYEEEKKMPYITSVERVGMLKVQREYLIDTLETRFGEVPPELMEKIENLYDMPVLKQLHRQAITIGSLEEFQQLLGQN	PF04754	COG3386,COG0675,COG2452,COG0451,COG0438,COG2148,COG1089,COG0451,28HHG,COG4637,2CI7T,COG2337	COG0683,COG0683,COG1672,COG2067
GCF_000346485.2	d__Bacteria;p__Cyanobacteria;c__Cyanobacteriia;o__Cyanobacteriales;f__Nostocaceae;g__Tolypothrix_A;s__Tolypothrix_A hofmannii	GCF_000346485.2_08109	VTEPQANYDSPWKEALELYFEAFIEFFFPQAHREIDWQRGYEFLDKEFQQIVKEAEVGKLFVDKLVKVWRRDGEQAWVLIHVEIQSQVDSNLAKRIYQYHYRIFDRYNQQVVSLAVLGDTQASWRPQQYSYELWGCQMSLKFPSVKLLDYETQLTTLEQNPNPFAVLVMAHLRTQATTQDSQGRLQWKLSLIRQLYELGYTRNKILQLFRLIDWMMALPEELERVFDNEMNRYEEEKKMPYITSVERVGMLKVQREAVIDVLTTRFEEVPPELMDQIDNLYDMPFLKQLLKQAITISSLEEFQQLLTQN	PF04754	COG0683,COG0683,COG1672,COG2067,COG0212	COG0212,COG4636,COG0189,COG1541,COG0491,COG0451,COG4615,COG4638,COG3919
GCF_000346485.2	d__Bacteria;p__Cyanobacteria;c__Cyanobacteriia;o__Cyanobacteriales;f__Nostocaceae;g__Tolypothrix_A;s__Tolypothrix_A hofmannii	GCF_000346485.2_08165	LRLLGRGKVQEQAIAELLGLPEHHPYQKATLELVYNLQENLRVNQNINKDDQELVMRLEPLYQRNREQTKEEGRLEGEQRMIMRQLNRLFGEIDASLTQQIRALSTEQLEALGEVLLDFSEVADLQAWLNQTEA	PF14261	COG5464,COG5464,28PS5,COG0775,COG5635,COG0714,COG1262,COG1569,COG5464,-	COG1764,-,-,-,COG1633,COG0654,COG0625,-,COG2124,COG2124
GCF_000346485.2	d__Bacteria;p__Cyanobacteria;c__Cyanobacteriia;o__Cyanobacteriales;f__Nostocaceae;g__Tolypothrix_A;s__Tolypothrix_A hofmannii	GCF_000346485.2_08167	MTEQIDHDQLFKTLLSTFFVEFIELFLPEVANYLERTPITFLPQEYFTDLMTGERKIIDLLALVKFRGQETCFIIHVENQSYTESDFARRMFFYFAKLHQEYLLPIYPVVVFSFDEPKRQERKQYQVEFPNLKVLEFNFTAIQLNQLNWRDFLQQKNPVAAALMAKMRIAPEDRAKVKAECLRLLTTLRLDPARTKLISGFVDTYLELNASEEQVFQRELDSMGLRQEEQVMEIVTSWMKTGMQQEAQKLVLRQLNRRLGTIEPPLEQRIRELPLARSEDLSEALLDFVEISDLVNWLEQSRS	PF04754,PF14261	COG2124,-,COG0625,COG0654,COG1633,-,-,-,COG1764,COG5464,-	COG1569,COG1262,COG0714,COG5635,COG0775,28PS5,COG5464,COG5464
GCF_000346485.2	d__Bacteria;p__Cyanobacteria;c__Cyanobacteriia;o__Cyanobacteriales;f__Nostocaceae;g__Tolypothrix_A;s__Tolypothrix_A hofmannii	GCF_000346485.2_08174	MTRFIHDKFAKDYLEELLKSYGEVKTSEKVSGEIKEIDVFFIPAQPRSADLQTLGLLGRFAEFPMIVEPFRNAASEDEICDCLLKLLEVRASMRREAKAKKTKLPKHKIPKLWILTPTASADRLSSFNINQKPGWLPGIYFLGGALRAAIVAIHQLPPTPETLWLRLLGRGKVQEQAIVELLGLPEHHPYQKATLELVYNLRENLRINQNINKDDQELVMRLEPLYQRNREQTKEEGRLEGEQRLVMRQLNRLFGEIDASLTQQIRELSTEQLEALGEVLLDFSEVADLQAWLNQSEA	PF14261	COG0640,COG1403,COG0312,COG0312,COG0667,COG2010,COG5464	28PS5,COG0775,COG5635,COG0714,COG1262,COG1569,COG5464,-,COG5464,COG1764,-
GCF_000346485.2	d__Bacteria;p__Cyanobacteria;c__Cyanobacteriia;o__Cyanobacteriales;f__Nostocaceae;g__Tolypothrix_A;s__Tolypothrix_A hofmannii	GCF_000346485.2_08175	MTRFIHDKFAKDYLEELLKNYGEVKTSEKVSGEIKEIDVFFIPAQPRSADLQTLGLLGRFAEFPMIVEPFRNAASEDEICDCLLKLLEIRASMRREAKAKKTKLPKHKIPKLWILTPTASADRLSSFNINQKPGWLPGIYFLGGALRAAIVAIHQLPPTPETLWLRLLGRGKVQEQAIVELLGLPSDNPYQRATLELVYNLQENLRINQNINKDDQELVMRLEPLYQRNREQAKEEGRQEGRQEGRQEGRLEGEQRLVMRQLNRLFGEIDASLTQQIRELSTEQLEALGEVLLDFSEVADLQAWLNQSEA	PF14261	COG0141,COG0640,COG1403,COG0312,COG0312,COG0667,COG2010	COG5464,28PS5,COG0775,COG5635,COG0714,COG1262,COG1569,COG5464,-,COG5464
GCF_000346485.2	d__Bacteria;p__Cyanobacteria;c__Cyanobacteriia;o__Cyanobacteriales;f__Nostocaceae;g__Tolypothrix_A;s__Tolypothrix_A hofmannii	GCF_000346485.2_08868	MNEPNANYDEPWKEALGEYFQPFLQFFFPQVHSLIDWSKQPKSLDNKHDR		COG1672,COG1672,COG0515,2C9PJ,COG0270,COG4636,COG2124,COG5018,2E5DC,COG4577	COG1282,COG3288,COG3288,2CCJT,COG0594,COG0594,COG0706,COG1847,COG1399,COG0515
GCF_000346485.2	d__Bacteria;p__Cyanobacteria;c__Cyanobacteriia;o__Cyanobacteriales;f__Nostocaceae;g__Tolypothrix_A;s__Tolypothrix_A hofmannii	GCF_000346485.2_09131	MTRFPYDQFTKNYFKELLSPSGKVETSRKVAAEIKEIDVYFAPSPQESQEREQLGLLGRFAATSTVFEPFRNAVKRTEVRSCLNKLFDIFAELEREAKRNGTEIVEEELPFLWILSPTASEAQLEGFRAILDEENWLPGVYLLGEFYRGAIVAIHQLPQTQETLWLRILGKGRVQQQAIQELQALPAENSLRKVAIDLLSNLKTTLELKQDLDQEERELIMQLSPVYEQRLVEAREQGVQQGIEQGVQQGIEQGVQQGVQADRRNTIDALLRMRFGTVDEELTAAIQPIADLPSSDYAALLLQLPNLSREELLARFGNTEH		COG1413,COG3221,COG3638,COG3639,COG0678,-,COG0464,COG0714	2B7BI,COG3344,2DMHJ,COG1262,COG1262,COG0714,COG3591,COG0265,2C2SF,COG5573
GCF_000346485.2	d__Bacteria;p__Cyanobacteria;c__Cyanobacteriia;o__Cyanobacteriales;f__Nostocaceae;g__Tolypothrix_A;s__Tolypothrix_A hofmannii	GCF_000346485.2_09193	MRRDSIFYKLFQQSPTLLFELLTNPPNNANAYKFDSVAVKEPKFEIDGVFLPPENQGAGVVYFCEVQFQKDERLYERLCAESSLYFYRNRERFSDWQAVIIYPSRSTEQSDIHPYRALLNSDQVHRVYLNELGDIRQLPLWVALMVLTTVRDEQAIEEARYLLTRSSQEQSQPSSRAIIEMVTTIIVYKFEQLSRREIESMLGITLQETRVYREIKEEGREEGREEGREEGREEATVNLVIRQLNKRFGELSEAIRLQISDFPLPVLEDLSEALLDFTSVADLQAWLERR	PF11103,PF14261	COG2124,COG1028,COG4759,COG0534,2DZGJ,COG4221,COG3251,COG3251,2EXR0,COG3208,COG3468	COG3039,COG1100,COG2337,COG2336,28J6P,COG1409,-,COG1409,COG3950,COG1403,2APT5,COG4279
GCF_000346485.2	d__Bacteria;p__Cyanobacteria;c__Cyanobacteriia;o__Cyanobacteriales;f__Nostocaceae;g__Tolypothrix_A;s__Tolypothrix_A hofmannii	GCF_000346485.2_09339	MTDKNPPTAYDSPWKDILQIYFEEFILFFLPNEYIHIDWTKPIEFLDKELEEVVKDAEIGRRFADKLVKIYLTNGSEEWVLIHIEVQAQEDSDFAERMYVYSSRIYSKYKKKVVSIAVLGDDNPNWKPSQFGYSLFGYRLNVEYPVIKLLDDQQQQSQLSASNNPFAMVVLAHLAALNTRSDRTLRKQEKLALVQRLYSMEFEEQDILNLFAFLDWMLTLPLDLEAEFRQEVKQLEVRQAMKYVTSVERSGIETGKKEHALSLIVRLLNRRVGNVDDTIVNRLRGLSVEELDTLGEALLDFTSMADLTNWLEQQ	PF14261	COG2202,COG0845,COG0058,COG4328,COG0675,COG4636,-,COG4328,COG0469	-,COG0625,COG1309,COG4328,COG3256,COG2202,COG1404,COG3540,COG3296,COG3211
GCF_000346485.2	d__Bacteria;p__Cyanobacteria;c__Cyanobacteriia;o__Cyanobacteriales;f__Nostocaceae;g__Tolypothrix_A;s__Tolypothrix_A hofmannii	GCF_000346485.2_09557	VTDTSNNENVKNSENKTKKASTKYDSPWKDILQTYFKEFMQFFFPAGHDLIDWTKKIEFLDKELEEVTKDAEIGRRFADKLVKLYLKNGEEEWLLVHVEVQSQEESDFAARIYTYNYRIYDRYKKTVVSLAVLGDSNPNWKPSQFGYSLFGCTLNFQFPVVKLVDYQQRLSELEKDNNPFATVVMAHLAALNTISDRNERKVQKLALVRRLYEQGLQEQDVINLFAFIDWMMTLPPNLEVEFNKEVQQLEARQSMKYITSIERNAREEGKKEGKEEGKEEGKKETLIKGISLGLRLKFGNSGRDLLPEIEAIEDVNILDAILEAIETVATLDELRQIYQLTNEDKA		COG2442,2A3F6,COG3668,COG4636,29G0Z,COG1848,COG4636,COG0840,COG4453,COG0454,-,COG0500,COG4021	COG0639,COG2810,COG3541,COG4634,COG2442,-,COG1977,COG0498,COG0515
GCF_000346485.2	d__Bacteria;p__Cyanobacteria;c__Cyanobacteriia;o__Cyanobacteriales;f__Nostocaceae;g__Tolypothrix_A;s__Tolypothrix_A hofmannii	GCF_000346485.2_09741	MAVLRESSWYQEILKEGEARGRREERLLSIEMLLEMKFGTQALQMMPEISQITNLEQLKTIQQAIKTVNSPDDLRQLF		COG0520,COG4671,2CKCZ,2CKD0,COG0432,COG0327,2C0D4,29UUH,2CDUH,COG1236,2EGBV,COG5464,2C4ZY	COG0515,COG1262,COG1848,2DP56,COG1262,COG1262,COG0675,COG0419
GCF_000346485.2	d__Bacteria;p__Cyanobacteria;c__Cyanobacteriia;o__Cyanobacteriales;f__Nostocaceae;g__Tolypothrix_A;s__Tolypothrix_A hofmannii	GCF_000346485.2_09743	MAQSADISTKKLISLASDNWVKWVTQLPNLEVKEIINSEFQWISRENDVLIRVQSPEYGEFLVLNELQLRYKTNLPKRIRAYAALAEEKYDLPTYPVLINILKEGNVKIPTSFQSNFAGLQARQDYQVINLWEVDVEIVFQQSLVSLLPFVPILKGGAERATIQKALQILRTDERLSQLETVLAFFASFVLDSALVQQIMRWDMAVLRESPWYQEILKEGEARGEARGEVRGEERGRREERLSSIEMLLEMKFGTQALQMMPEISQITNLEQLKTIQQAIKTVNSPDDLRQLF		COG2251,COG0520,COG4671,2CKCZ,2CKD0,COG0432,COG0327,2C0D4,29UUH,2CDUH,COG1236,2EGBV	2C4ZY,COG5464,COG0515,COG1262,COG1848,2DP56,COG1262,COG1262,COG0675
GCF_000346505.1	d__Bacteria;p__Planctomycetota;c__Planctomycetes;o__Pirellulales;f__Pirellulaceae;g__Rhodopirellula;s__Rhodopirellula sallentina	GCF_000346505.1_05724	MPLGIRPTVDFAFKKIFGSPQNSAALIGLLNAILDLERPIASVEILNPFSYQEFSESKLVVLDVRCQDSEGHWLNVEMQVSVYAGLIERLVYYACGMYVDQLSKGGNYALAAPSISICLLNRILFSDSEQPHHRFQMLDRESGRELSNAIEVHTVELTKYHLDERSIPHASKLQQWAFLLLFAQDYDAKTLRRLLTGIEFETAISTIEVISAKTEDKLMYDQREKAQRDYEWAISGAREEGREEGREEGREEGEQLGLAKGKLAGKIQILQDLLGEVPANDASLSSLSVDVLTSQLAELQQRLRDRQA	PF12784	COG1186,COG0172,-,COG0013	COG1137,COG3209,COG0681,COG3852,COG4099
GCF_000347175.1	d__Bacteria;p__Spirochaetota;c__Leptospirae;o__Leptospirales;f__Leptospiraceae;g__Leptospira;s__Leptospira alstonii	GCF_000347175.1_00624	MNFLPLTSDWMFKTLFVKEPKLLISMLNSVIFANKEHRIQEITILNPELTGTSRNDKRSYLDIRAKDETDRNFHVEIQVAHENSFVKRGLYYLSGLIRDQLKSGEGYSDLKAVYQVNIVDFNLILSENYHSKFKFREESNPEITLTDELEIHFLELPKFLKLNVSELESDLESWLYVFKHTSELEEAEMSILVDKTPDLSKAFTILEQYSNDPKRRAEIEEKLKSDRDYVYDLAARFEAGERQGIEKGEFKKALEDARKMLAEGIKLDVALRVTGLTEKDLRDHGIR	PF12784	2EYFU,-,-,COG3858,-,291RI	-
GCF_000347175.1	d__Bacteria;p__Spirochaetota;c__Leptospirae;o__Leptospirales;f__Leptospiraceae;g__Leptospira;s__Leptospira alstonii	GCF_000347175.1_01463	VYQVNIVDFNLIPIENFHSKFKLREEANPDVTLTDDIEVHFLELPKFVKSDVKDLKSDLESWLYVLKHTSDLKEEEMSILVDKTPDLSKAFTILEQYSSDPKKRKEIEEKLKTDRDYAYDLAARFEAGERQGIEKGIEKGIEKGIEKGIEKGIEKGIEKGIEKGIEKGKLESARKMFAEDLSLEVILRITGLSEKDLKDHGII	PF12784	COG0841,-,-,-,-,-,-,COG0553,COG5464	COG5464
GCF_000347175.1	d__Bacteria;p__Spirochaetota;c__Leptospirae;o__Leptospirales;f__Leptospiraceae;g__Leptospira;s__Leptospira alstonii	GCF_000347175.1_01464	MSNSNFFPLTNDLMFKILFVKEPKLLISILNSVLFPEKEHQVREITILNPELSSSSPDEKRSYLDIRAKDENGKIFHVEVQVAHQSSFVKRSLYYLSKKLSQVKHIEYNEKLKRKLSEIRP	PF12784	COG0841,-,-,-,-,-,-,COG0553	COG5464
GCF_000347175.1	d__Bacteria;p__Spirochaetota;c__Leptospirae;o__Leptospirales;f__Leptospiraceae;g__Leptospira;s__Leptospira alstonii	GCF_000347175.1_01588	MSKNFFPLTNDLMFKILFVKEPELLISILNSVLFPDREHTIRNIKILNPELVGSSPNDKRSYLDIRAQDEDGKIFHVEIQVAHQSSFIKRSMYYLSGLIRDQLNRGSMYSDLKPVYQINIVDFDLIPSENFHSKFKFREESNPDIILTDDVEIHFLELGKFVKNDVRDLKNNLEIWLYVLKHTSELEEEEMKILVDKTPDLSKAFTILEQYSNDPQKRNELEAKLKSDRDYAYDLAARFEAGELQGVEKGIEKEKFESARRMLEEGLRLDVVLRITGLSEKDLKDLI	PF12784	-,COG0586,COG4850,COG1193,COG0119,COG0193,COG4974,COG5405,COG1220,COG2133	-,COG0508,COG1409,COG0489,-,COG0163,COG0382,28PD0,-,COG0012,COG1194
GCF_000349325.1	d__Bacteria;p__Actinobacteriota;c__Actinomycetia;o__Streptomycetales;f__Streptomycetaceae;g__Streptomyces;s__Streptomyces davaonensis	GCF_000349325.1_03873	MVSSSHEAMHHIYQEDPGVFARTFRTLDLPFPDPVAVSLMPTDLTELRPTERRVDTLLKIDTASGDSHLLIVEAQGKKDQRKPSSWAYYVAHLQEKYGVPPVLLVMCQDLGTAAWAAKPFTVGPPQWPTLTLRPLVLGPHNVPIITDPSAAARDIPLATLSAITHAKNPNAPAILKALAVALKTVDEETARIFAELTELGLGDVLAAETWRQLMSVDLSFFRSETSQRLRAESRAEDILLILDTRGVEVPESVRDRITTCTDLDELRVWLTRALTVDSVDDLFTEAETEAEA		COG3547,2DE4Q,COG4961,COG4961,2E9PN,2B8J9,COG4965,COG4965,COG4962,COG5602,2CB41,2ANNV	2FA27,2B3FZ,2BR8Y,COG2132,2DK25,COG5651,29NZM,29NZM,2APMY,COG5651
GCF_000350165.1	d__Bacteria;p__Firmicutes_F;c__Halanaerobiia;o__Halanaerobiales;f__Halanaerobiaceae;g__Halanaerobium;s__Halanaerobium saccharolyticum	GCF_000350165.1_00471	MATPHDKFFKEMFSKKEVAESFIKNYFPQDLLELFNTDDLEITKDSFVDEDLKEFFSDVVYRVKLNDHDAFIYCLFEHKSYPDKKVSLQLLKYMTKIWNLYLKQKNSGKLPVILPLLIHHGGKRYNIDKRFSSRFNIQANTKKFIPDFEYLLFDFSKYSDLEIIGSI	PF04754	COG2244,COG0438,COG0451,COG1898,COG0451,COG1208,COG1018,COG0399,COG3903,COG2361,COG1669	COG5464,COG0675,-,-,-,COG2002,2AMXD,COG1846,COG1669,COG1672,-,COG1669,COG2445,COG1669,COG2402
GCF_000350165.1	d__Bacteria;p__Firmicutes_F;c__Halanaerobiia;o__Halanaerobiales;f__Halanaerobiaceae;g__Halanaerobium;s__Halanaerobium saccharolyticum	GCF_000350165.1_00472	LNDAESILEYFTTGMKYILEIKDYDFDVMHNKVNLIIPERSETFMSTANKLREEGKLDGIKKGIKEGRKEELIETIVHLTVKKLDIDSFPKELEKSLYNNEIGTLKIIRDNLLTIKSLEDLEEYLN		COG2244,COG0438,COG0451,COG1898,COG0451,COG1208,COG1018,COG0399,COG3903,COG2361,COG1669,COG5464	COG0675,-,-,-,COG2002,2AMXD,COG1846,COG1669,COG1672,-,COG1669,COG2445,COG1669,COG2402,COG3905
GCF_000350165.1	d__Bacteria;p__Firmicutes_F;c__Halanaerobiia;o__Halanaerobiales;f__Halanaerobiaceae;g__Halanaerobium;s__Halanaerobium saccharolyticum	GCF_000350165.1_02532	LPCLKNQIHLMVIFFKQTFGRLDITRNFLQSYLPQNLREFVDFSELDHRPISYVGKSSYYSDLLFKSKIENKKYGVYLLFEHKSYNDKWSVMQIFNYLARIWMREKRTKGIKNLSFIIPILFYHGENGGLVIKSFSEYFDQNMIENYDLNKYLPDFETVFYDFSNDSNLKLLGDRRVRLTLKFFKISKIKDITVVYQEIISFLPVIFLLAQLVLIGIFFN	PF04754	COG2199,-,COG2195,COG1473,COG0446,COG0517,arCOG03622,COG0666,COG0537,COG3620,290PI,-	-,-,-,COG1484,COG4571,COG1511,COG1360
GCF_000350545.1	d__Bacteria;p__Desulfobacterota;c__Desulfobacteria;o__Desulfobacterales;f__Desulfobacteraceae;g__Desulfotignum;s__Desulfotignum phosphitoxidans	GCF_000350545.1_01075	MNTLENNIADDYDSPWKEGMELYFKELMLFFFPDIAAGIAWDRGYQFLDKELQQVVRDAEIGRKHADKLVKVWSLEDEPFHVMIHIEVQSDKDRDFARRMYIYNYRIFDKSYRPVTSLAILADEIDSWRPDAYTSEQWGCKINFEFPMVKLMDYAENIDSLLEQTNPFAIITAAHLKTKATKDNPQERYTWKWTITRALYEKGLSTKDILNLYRLVDWLMMLPDELTKKFTQNLIAYEEEKKMPYITSAERIGIEKGRLEGRSEGLDLGQLFNAREMLLEALDARFSSNTPADIKKQIQALNNKLMLKRLLRSTIESKDIEEFRQAMKDLASETESTE		-,COG1538,COG1262,COG1404,-,COG1943,COG2929,COG2944,COG4226,COG3093,COG1598,2CBYU,COG2026,-	COG4679,COG3620,COG0500,COG2886,COG0438,-,COG4683,COG3620,COG0500,COG2931,-,COG4618
GCF_000350545.1	d__Bacteria;p__Desulfobacterota;c__Desulfobacteria;o__Desulfobacterales;f__Desulfobacteraceae;g__Desulfotignum;s__Desulfotignum phosphitoxidans	GCF_000350545.1_01453	MSLTEKYIWCILMDKVLKLVDLNTLEISKDSFIEKDLAEYHSDILYKVKLTNGSQGFIYVLFEHKSYYDRFVHLQLLEYMVKIWRLYIKQHKKQPDFLPIVIPLLVCHARKEWPEDTVRLASLLSGPVDDLTAYIPNFGFELYDLHRYSDDQIKGTIASRVILLLLKHIRDPDFRQKLPGIFALMQALMKKETGLQWLEVVIRYLASALEEDELTWKQIKEIAEQAISKETGGYVMTLEEKVRNEGKQEGLVEGEQKGKLEGLKEGIELGITLKFPGDIDTVMAEVNKIDDLGTLKEIKETIKTAKDISEILALLK	PF04754	COG2848,COG2716,COG0036,COG0144,COG0223,COG0242,COG0196,-,-,COG0484,COG1672,COG2445,COG1669	COG1807,COG4968,COG0457,COG4968,COG1651,COG0438,COG0535,COG0451,COG0500
GCF_000350545.1	d__Bacteria;p__Desulfobacterota;c__Desulfobacteria;o__Desulfobacterales;f__Desulfobacteraceae;g__Desulfotignum;s__Desulfotignum phosphitoxidans	GCF_000350545.1_03129	MVKVNAIDDLETLGKIKEVIKTAKDSTEILSLLK		COG0378,COG0375,COG0343,COG0809,COG3242,COG0064,COG5616,COG2067,COG5464,-,COG5464	COG3637,COG5616,COG0323,2EINH,COG0154,COG0721,COG3087,COG0018,2B2GI
GCF_000350545.1	d__Bacteria;p__Desulfobacterota;c__Desulfobacteria;o__Desulfobacterales;f__Desulfobacteraceae;g__Desulfotignum;s__Desulfotignum phosphitoxidans	GCF_000350545.1_03130	MDDLAGYIPDFGFELNDLHRFSDDQIKGTVTIRVMMMLYKYIFEPELRHRLPDIFSLFKTLMEKETGLQYLEAVVRYLASVLDEDELSFKQIKEIAEQAISKNTGEYIMTLAEKLRNEGKLEGLVEGEKRGEKRGQKMGRL	PF04754	COG1355,COG0378,COG0375,COG0343,COG0809,COG3242,COG0064,COG5616,COG2067,COG5464,-	COG1943,COG3637,COG5616,COG0323,2EINH,COG0154,COG0721,COG3087,COG0018,2B2GI
GCF_000350545.1	d__Bacteria;p__Desulfobacterota;c__Desulfobacteria;o__Desulfobacterales;f__Desulfobacteraceae;g__Desulfotignum;s__Desulfotignum phosphitoxidans	GCF_000350545.1_03132	MTDKTNNRRVVNPHDKLFRKVNSDLENARSVLKNYLPDRVVKLMDLSTLEISKDSFIEADLADYYSDMLYKVNLVEGSQGFVYVMFEHKSYYDKFVHLQLLEYMVKIWRLYIKQHKGRSFKLPIVIPLLICHGRKEWPKNTIRLTSLLSGPMDDLAGYIPDFGFELNDLHRFSDDQIKGTVTIRVMMMLYKYIFEPELRHRLPDIFSLFKTLMEKETGLQYLEAVVRYLASILDEDELSFKQIKEIAEQAISKNTGEYIMTLAEKLRNEGKLEGLVEGEKRGEKRGEKRGQKMGRLEGIREAIELGITLKFPEDINAVMVKVNAIDDLETLGKIKEVIKTAKDSTEVLSLLK	PF04754	COG0008,COG3528,COG1355,COG0378,COG0375,COG0343,COG0809,COG3242,COG0064,COG5616,COG2067	-,COG5464,COG1943,COG3637,COG5616,COG0323,2EINH,COG0154,COG0721,COG3087,COG0018
GCF_000350545.1	d__Bacteria;p__Desulfobacterota;c__Desulfobacteria;o__Desulfobacterales;f__Desulfobacteraceae;g__Desulfotignum;s__Desulfotignum phosphitoxidans	GCF_000350545.1_04090	MNHHDLFFKATFSIRENAADFVRHILPPGLVHQIDFKTLAIEKGSHVDAELAENFSDTVYNCRFSGIQIKIALLFEHKSAPDTNLPFQLHRYMGNLWENSIKQKQPRMPVIPIVLYHGWKSWTPGTLITRFKNLPNDITPYIPDFKFIFVDLSAYSNESIKTSTFKVASLRIALLIMKNIFDQQKLEHYLTQFLEIGRAYFQETQGLKFLEAVINYILQATEIEPDKLVQSVACISEKGGDIAMTTAEKLRQEGIQKGIQKGRQEGRQEGSYKTMISLVRNAKKNGLSEEMIAQIANLDITLVRKILNNEPVEIPLHLLSDS	PF04754	COG1373,COG1373,COG0863,COG0863,COG2865,COG0863,COG2336,COG2337,COG2865,COG2886,COG3673	COG3673,-,COG2026,COG3547,COG0863,-,COG0451,COG1089,2E3TC,COG0593,2BY23,COG0863
GCF_000350545.1	d__Bacteria;p__Desulfobacterota;c__Desulfobacteria;o__Desulfobacterales;f__Desulfobacteraceae;g__Desulfotignum;s__Desulfotignum phosphitoxidans	GCF_000350545.1_04179	MTDEKNNSKVVNPHDKVFRDVYSNKENARSLLADKLPDKVLKLVDLNSLEISKDSFIEKELADYYSDMLYKVKLTDGSQGFIYVLFEHKSYYDRFVHLQLLEYMVKIWRLHIKQHEEKPVRLPIVIPLLVCHARQEWPENTERLSSLLSGPVEGLAGYIPDFAFELYDLHRYSDDQIKGTIMSRVILLLFKHIRDPDLRQKLPGILALMRKLMEKETGLQWIEVVVRYLASALEDDELSVKQIKEIAEEAISKETGEYIMTLAEKLKNEGKLEGKLEGYRETIELSMAVKFPGDIGTVMARVNEIDDLDTLVEITKAIHTAKDISEILALLK	PF04754	COG2148,-,-,COG0593,COG0673,COG0110,COG1943,arCOG05206,2DQKJ,COG0399,COG3307,COG0451,COG0451,COG5652,COG3307	-,-,COG3307,COG1708,COG1598,-,COG0673,COG1598,COG1598,COG3744,COG4118,COG3021,-,-,COG5360
GCF_000350545.1	d__Bacteria;p__Desulfobacterota;c__Desulfobacteria;o__Desulfobacterales;f__Desulfobacteraceae;g__Desulfotignum;s__Desulfotignum phosphitoxidans	GCF_000350545.1_04632	MVKILLPKMQYEKNERIEVIRQAYKGLFQLATRGLFDKYVDFIDVYSEISDQEQQQLYETIIQHKETAMLAQYIRERGRQEGRQEGRQEGRQETVIALVRSAGKNRLSEEMIAQIANLDITLVRKILNNEPVEIPLHLLSDS		2C38Y,COG1487,COG0451,2EBSH,COG2026,COG0863,COG0863,COG5464	COG5464
GCF_000350545.1	d__Bacteria;p__Desulfobacterota;c__Desulfobacteria;o__Desulfobacterales;f__Desulfobacteraceae;g__Desulfotignum;s__Desulfotignum phosphitoxidans	GCF_000350545.1_04633	MIPHDPNFKNLFQDFPRETLQWLFPQAEQNWGKIVSIEFTRQEPKKHHLADAGLALDLPILFHFENQQLLLW		2C38Y,COG1487,COG0451,2EBSH,COG2026,COG0863,COG0863	COG5464
GCF_000353285.1	d__Bacteria;p__Cyanobacteria;c__Cyanobacteriia;o__Leptolyngbyales;f__Leptolyngbyaceae;g__Leptolyngbya;s__Leptolyngbya boryana	GCF_000353285.1_00555	MTQTPHDHFAKAYLEELLSPIGQVTPNLPIKAETRYADIWFVPESVEESERAYLGLLGKLTTTPCLIEPFRNPADEDQILDCVGKLISLRRELLRKANREKRTIPPEFMPRLWILVPSASVELRREFGANRRKRTWESGIYHHPNAYRTGLIVLHQLPQTPDTLWLRILGRGRSQKKAIQEFNALPDDHRMKEIVLELLTEWRTMIELRRNLTEDEEELFMNLSPIYLQRRQEWREEGREEERRSTIESLLMSRFNALDSELAGIVDRIATLPPNEFTPILLSASREELLRQFSTIN		COG1657,COG1215,COG1836,COG3565,2C26P,-,COG5502,COG1503,-,COG2267,COG0527	COG0482,COG2173,COG0177,COG0817,COG2234,COG1668,COG1131,2DGJ1,2CIIF,COG0514,COG2810
GCF_000353285.1	d__Bacteria;p__Cyanobacteria;c__Cyanobacteriia;o__Leptolyngbyales;f__Leptolyngbyaceae;g__Leptolyngbya;s__Leptolyngbya boryana	GCF_000353285.1_00656	VVKKADIGGKRLISLAPTAWVQWVTQQPDVIAQEILGSDFQWVSRENDVLVKAYSPTQGEFLILNELQLRYNDKLPVRMRAYAALAEEKYSLPIYPVLINILPPASTVTILDRYESNFMGLQSRQDYQVINLWEIEASIVFEQSLNALLPFVPVLKNGGETTVVQRALNQLRGDQQLVELESLLAFFASFVLGSEIVRQIMRWDMAVLRESPWYQEILREGERLGEQRGKQEGRQEEGRSLILKQLARRVGALSPETTAQVEALSIEQLEELGEALLDFTQIEELTVWLDQNA	PF14261	COG2911,COG3118,2E5WI,COG3932,COG2866,COG1253,COG3791,COG0483,COG1628	2C2GR,COG1233,COG1770,COG0515,COG3180,COG0715,COG0600
GCF_000353285.1	d__Bacteria;p__Cyanobacteria;c__Cyanobacteriia;o__Leptolyngbyales;f__Leptolyngbyaceae;g__Leptolyngbya;s__Leptolyngbya boryana	GCF_000353285.1_01087	MTQQSSENTDYDNPWKTFIELYFREFLAFFFPTIEADVDWSKPVRFLDKELQKIVRDAEIPKRYADKLVEVHRLRGERTLVICHIEVQSQEERDFVARMYSYNYRLRDRYNCPVVSLAILGDDRPNWRPSRFYDELWGCATHFEFPIVKLSDYQSQWTELEAIQNPFAVVAMAHLKTKETHNQPLERKRWRYHLTTMLYDRGYSEQDILELHNFLDWLMNLPEELERQLQAELETFEEARRMKYVSSLERRAKLEEKQAIALNMLRRNLDMELIAEVTGLTIAEIQILQSQQQQD		COG1063,2EJ6K,COG1063,COG0288,COG0116,COG0707,COG1354,-,COG5416,COG0628,28NIP,COG4105,COG3675	COG0713,COG0839,COG1143,COG1005,COG0372,2EC0I,COG0402,-,COG0402,COG0297,296N4
GCF_000353285.1	d__Bacteria;p__Cyanobacteria;c__Cyanobacteriia;o__Leptolyngbyales;f__Leptolyngbyaceae;g__Leptolyngbya;s__Leptolyngbya boryana	GCF_000353285.1_01157	MRRDPIFYQMFQRSPQLLFDLIGDRPHNAASYQFDSVAVKEPKFEIDGVFLPPESEPGIVFFSEVQFQKDQTLYERLFSESSLYFYRNRSRFSDWQAVIIYPSRSTEQDDIHPHRSLLNGEQVHRVYLNELGEIRSLPIPIAVVVLTIVKEEQAADEARYLLTRTQQEGFPNQERQNIIDVVTSIMLYKFSSLSQTEIRAMLGLDLTEEPRAIREAKEEGERSLIFRLLSKKVGQLDEAMRSQVATLSSEQLEQLGEALLDFATVQDLEIWLSEQG	PF11103,PF14261	COG1123,COG0170,COG2442,COG4634,COG0330,COG4177,COG0559,COG0683,COG0410,COG0411,2E6Z5,COG2197,29IA4	COG2876,2AEZ6,COG0184,COG1523,COG2091,28IFV,COG1324,COG1247,-,COG1187,2DERC,COG0171,COG2361,COG1669,COG2361,COG1669,COG1051
GCF_000353285.1	d__Bacteria;p__Cyanobacteria;c__Cyanobacteriia;o__Leptolyngbyales;f__Leptolyngbyaceae;g__Leptolyngbya;s__Leptolyngbya boryana	GCF_000353285.1_02380	MSFDNLCKLLAEKHPERFAAWLLGEEVTSTIEVLKTELSIEPIRADSVTFLKTSDRILHLEFQTIWTSDPPIPFRLLDYWVRLYRLYRSSITQIVIVLLPPSEGMTIENFFEEESTRHEFQVIKMWEQDPDPFLHDPVLLPFAALTRTQNPDQLLDRIVQQVAEIPETEERREVSSYVQLMAGLKYDKDRIHRLFREDMMRESVIYQEILQEGEERGLTQGLLQGQRSLILRMLEQKIGSLSQQERDRISTLNLEQLGNLAIALLNFSSQTDLEVWLAEQN	PF14261	COG0619,COG0310,COG0310,COG0335,-,COG0690,COG0250,COG0080,COG0081,COG0244,COG0222,2F5KN,2FBZT,COG0457	COG0531,28NP8,COG4354,COG1462,COG0532,COG2740,COG0195
GCF_000353285.1	d__Bacteria;p__Cyanobacteria;c__Cyanobacteriia;o__Leptolyngbyales;f__Leptolyngbyaceae;g__Leptolyngbya;s__Leptolyngbya boryana	GCF_000353285.1_02637	MRRDSIFYALFRQSPSLLFELLDSPPLNAEAYRFDSVAVKEPKFEIDGVFLPPDSEAAGIVYFCEVQFQKDELLYERLFSESSFYFYRNRTKFSDWRGVVIYPSRSTEQSDTLPFEDLLGGHRICRIYLSELGEIEQLPLGIALMVLTTIAENRSFESARGLLDRVQQSEFSTQKRRDIIEMVTTILVYKFTDLGRQEIEQMLGTSLQQTRVYQEAKEEGREEGREEGREYECRSLVLLQLNQKLGSLSEETIAQISTLTLDQLESLAIALLNFTTMRDLTAWLEQIC	PF11103,PF14261	COG0463,COG2928,COG0546,COG4636,-,COG1413,COG0028,2A103,COG0276,COG1207	COG0112,COG0472,COG1058,2EJ9I,COG0757,COG0154,2EMP7,COG0154,2E3K8,COG1597,COG0672,COG4636,COG4636
GCF_000353285.1	d__Bacteria;p__Cyanobacteria;c__Cyanobacteriia;o__Leptolyngbyales;f__Leptolyngbyaceae;g__Leptolyngbya;s__Leptolyngbya boryana	GCF_000353285.1_02753	MTRQPFDEFSKQLFEALLTPYGRVTIDRTVPGEARRIDIYFEPDDSVQLDPNELGQLAQLSTSKSLFEPFRNPPTATDIRSCVSKLYFLHAELDRAAEQTLPDSEQPQLWILASSVSDRVLNDFGGKLQEEDGIYLFDRGWRTGLINIAELRSTEETLWLRLLGKGTTQEQAIEELLMLPENTPKRSTALDLLARWNLSIKVTETLDAEEKRFLMALSKAYLEWERQTLATGRRQGIEQGIERGKAELILMQLRSRFSLPEPLELQIQQLPIAQLDQLAIALLNLSTIAELEQWLAEPR	PF14261	COG2259,-,COG0326,28RC2,COG0642,COG2197,2BY2P,COG0796,COG1262,COG1262	COG0860,COG0475,2EFVA,2DSA2,COG2026,COG0383,29C1B,2EIT8,COG1452
GCF_000353285.1	d__Bacteria;p__Cyanobacteria;c__Cyanobacteriia;o__Leptolyngbyales;f__Leptolyngbyaceae;g__Leptolyngbya;s__Leptolyngbya boryana	GCF_000353285.1_02781	MYDDACRFLAENFSADFASWLLGEPVILTEIQPSELSLDPIRADALILLESDNVILHLEFQTRPDPDIPFRMFDYRGRGYRRDKTKTMRQVVIYLKQTASDLVHKTDFTLERTRHEFDVIRLWEQPNDLFLQYPGLIPFAVLEQTLNPESTLRQAAQVIDQISDSTIQANLSAVSAILAGLKLEDEIIYRVLRRDIMQESSVYRAIQRETKKSRDREIAINLLREGFPVEAISRGTGLSIEEVQHLQQQMNDAPQN		COG1216,COG1672,2C83S,COG2211,COG2236,COG1876,COG0465,COG1230	COG0666,COG1449,COG0694,28IF9,COG0642,2E5W9,COG0481,COG0451,COG1004
GCF_000353285.1	d__Bacteria;p__Cyanobacteria;c__Cyanobacteriia;o__Leptolyngbyales;f__Leptolyngbyaceae;g__Leptolyngbya;s__Leptolyngbya boryana	GCF_000353285.1_02818	VVKKADIGSKRLISLAPTAWVQWVTQQPDVIAQGILGSDFQWVSRENDVLVKAYSPTQGEFLILNELQLRYNDKLPVRMRAYAALAEEKYSLPTYPVLINILPPASTVTILNRYESNFMGLAVRQDYHVINLWEVEATIVFEQSLNALLPFVPVLKNGGETTVVQRALNQLRRDEQLVELESLLAFFASFVMSSEVVRQIMRWDMAVLRESPWYQEILREGEQRERSLILKQLTRRVGAPSPELTAQVEALSIEQLEALGEALLDFTQSEDLTAWLDHNA	PF14261	COG2144,COG0454,COG2516,COG0388,COG2044,COG2072,COG2251,COG3237,COG0556	COG0667,COG2211,COG1225,-,COG2402,COG0803,COG1121,COG1108,COG1136,COG0577
GCF_000353285.1	d__Bacteria;p__Cyanobacteria;c__Cyanobacteriia;o__Leptolyngbyales;f__Leptolyngbyaceae;g__Leptolyngbya;s__Leptolyngbya boryana	GCF_000353285.1_03995	MRRDPLFYKLFQQSPVLLFELLETRPANAAEYRFDSVAVKEPKFEIDGVFLPPESDESGIVYFCEIQFQKDEKLYERLFSESSLYFYQNSSRFSDWQAVVIYPSRSLEQSKQYPHRSLLNGEQVHRIYLDELGDVQSLPLLVAALVLTIKPEAEAPQFARNLLVRAEQEPLTLSERNDIIDIVTAIMVYKFSTLSRAEVRAMIGINLSEEPRAIREAKEEGREEQTIALVSRQLTRRLQQELPESVRSQLTTLPLPILEDLSEALLDFTSLADLENWLSEHCA	PF11103,PF14261	COG3850,28IIQ,COG4385,COG3299,COG3628,COG0464,COG1649,COG3558	COG0029,COG1555,COG1199,2E3HR,COG3447,COG1053,2ADER,COG2836
GCF_000353285.1	d__Bacteria;p__Cyanobacteria;c__Cyanobacteriia;o__Leptolyngbyales;f__Leptolyngbyaceae;g__Leptolyngbya;s__Leptolyngbya boryana	GCF_000353285.1_04813	MWGRDDLKKTRAYQEAEQEGRRAGREEVRQEMLQITVSLLLEKGITIEEIAQHFKLPIETLQQFAFQK		COG0745,COG2204,COG0745,COG4254,COG4251,COG0454,COG1867,COG1555,COG2314,COG5464,COG5464	COG1262,COG0714,COG3591,COG3903,COG0266,COG0613,COG2264,COG2133
GCF_000353285.1	d__Bacteria;p__Cyanobacteria;c__Cyanobacteriia;o__Leptolyngbyales;f__Leptolyngbyaceae;g__Leptolyngbya;s__Leptolyngbya boryana	GCF_000353285.1_04814	MWGRDDLRKTRVYQEGQEEILEKTVPLLLGKGMTVEEIAQHFKLSIETIQKFTPQN		COG0745,COG2204,COG0745,COG4254,COG4251,COG0454,COG1867,COG1555,COG2314,COG5464	COG5464,COG1262,COG0714,COG3591,COG3903,COG0266,COG0613,COG2264,COG2133
GCF_000353285.1	d__Bacteria;p__Cyanobacteria;c__Cyanobacteriia;o__Leptolyngbyales;f__Leptolyngbyaceae;g__Leptolyngbya;s__Leptolyngbya boryana	GCF_000353285.1_04815	LKTDSIFYRIFQLAPSAFFELIGDGDPRTSTYGFSSQEVKQASFTIDGIFMPPLRMRQAPIYFVEAQAYREEENFYYRFFGEIHLYLKDYKPFHNWRAVVIFTEKRFDPGIPEHYSEYEDNPRVQRIYLNKLSSEVGERSIGVGLLQLIATKPKQAPAKGRALIARTRQELTDVTAQRNLIELIETIFVYKFPQLNFQEIGEMLGLGDLKQTRAYQEAEQAGEEKVLKVTVPLLLEKGMTVEEIAQHCKLPVETIEQFVSKN	PF11103	COG0745,COG2204,COG0745,COG4254,COG4251,COG0454,COG1867,COG1555,COG2314	COG5464,COG5464,COG1262,COG0714,COG3591,COG3903,COG0266,COG0613,COG2264,COG2133
GCF_000353285.1	d__Bacteria;p__Cyanobacteria;c__Cyanobacteriia;o__Leptolyngbyales;f__Leptolyngbyaceae;g__Leptolyngbya;s__Leptolyngbya boryana	GCF_000353285.1_05506	LKTDSIFYKIFQLFPSAFFELIGEDDPRTVTYVFTSQEVKQTAFRLDGIFMPPTRLRQFPIYFVEAQAYKEKRNFYYRFFSQIHLYLNDYEPVNAWQAVVIFTERRFDQALPHHYSEYDNNPRLQRIYLDELPSDVSDRSLGLSLLKLLGTKPKEAPAKGRSLIDRTRQELTDLTVQRDFIELVETVFVYKFPKLSFSEVGEMLGLGDLKQTRAYQEALQEGREEGREEGREEARKEYLTRMVPKLLQKGWTVEEIAEDTGVSVETVQEFITQE	PF11103	COG0516,29VMT,29BIQ,2EK4A,COG4188,COG0082,COG2203,COG0448,COG0745,COG1403,2B350,COG1476,COG0454	COG5635,2DQZI,-,COG0645,COG1825,COG0104,COG3705,COG2214,COG0463
GCF_000353285.1	d__Bacteria;p__Cyanobacteria;c__Cyanobacteriia;o__Leptolyngbyales;f__Leptolyngbyaceae;g__Leptolyngbya;s__Leptolyngbya boryana	GCF_000353285.1_05642	MISSVMAHLKTKETRNDAQARKEWKFRLTRRLYEQGYERQHILNLFRFLDWTLELPEGLKQAFQAELAQYEQERQMPYITSIEQMAKEQERKEIALRMQQGLPIEAIAQATQWSIAAS		COG2805,COG1721,COG1547,COG1934,COG1137,COG0795,COG4638,COG3795,COG3865,COG3795,29IJ4,COG3795,COG4941	-,-,2CEZK,COG1028,2DXBD,COG4244,28HXA,COG5002,2BZ7A,2E4KC,COG0631,COG1585,COG0330
GCF_000353285.1	d__Bacteria;p__Cyanobacteria;c__Cyanobacteriia;o__Leptolyngbyales;f__Leptolyngbyaceae;g__Leptolyngbya;s__Leptolyngbya boryana	GCF_000353285.1_05680	MAFSQAFLEWEQATRQEGQQEGQRALILRLLARQVGNLSEETRSQIHTLSIEQLEALADALLDFSTVTDLETWLLNHG	PF14261	COG1164,COG0726,2CJPD,COG2913,2BF1P,COG1398,COG0251,COG1051,COG1640,COG5001,COG0563,COG0726,2CAZE,COG2948,COG3409	COG0515,COG0457,COG0834,COG3385,COG3385,2E321,COG0646
GCF_000353285.1	d__Bacteria;p__Cyanobacteria;c__Cyanobacteriia;o__Leptolyngbyales;f__Leptolyngbyaceae;g__Leptolyngbya;s__Leptolyngbya boryana	GCF_000353285.1_06368	MSKFPHDDFAKAYLAELLNTIGKAVPNRPLKAESRAADLWFELNPQLEAQRSQLGLLGRLLTRNGLIEVFRNAATAIEIRACQGKLISAEGESLRKAKRRDQRLTEAELPYLWLLMPTASAEIRQGFSVMETDTAGVYEFPSLQRIKLIVVHQLEKTEETLWLRLLSREGEQQRAIEEFAQISSELPLYNSIGDLLADYRTILETRGNLTPEEEELIMKLSEAYLKRIEDSKQAGKQEARQEMALKLLREGVPIEVITRVSELSIAELERLRANLSNE		COG3179,2CA0G,COG3266,2C3CR,28MY4,2BG6E,COG3451,-	COG3340,-,2DUUI,2DBFF,COG0775,-
GCF_000353285.1	d__Bacteria;p__Cyanobacteria;c__Cyanobacteriia;o__Leptolyngbyales;f__Leptolyngbyaceae;g__Leptolyngbya;s__Leptolyngbya boryana	GCF_000353285.1_06861	MTQIPFDQLAKEFLQELLTPLGRVERSFEVPGEPKFIDVWFQPTEIPLQPSDPLTLLERVAATPCSFEPFRNPPTRQEIRRCLLKLLWVQEFELRTDDQIPDAHLPMLWILASSVSQPVLSEGKAEISDDWLPGIYFCGNLFKTVIVAINQLPETQETLWLRILGRGDTQQQAISEVLALPPSDPQRSRILQMLTSWRVRIELIGPLDAENEDLLMALSQAYLEWEQTTEQRGEQRGEQRGERKVVEALLKTRFGELDDALSAIIPRILELPTDTYTPLLLNLSRDELIHRFG		COG0457,2E6QM,-,-,-,-,COG5635,2DBR1,-,-,COG3039	COG3415,COG3335,2EYJ4,COG0642
GCF_000359585.1	d__Bacteria;p__Firmicutes_A;c__Clostridia;o__Clostridiales;f__Clostridiaceae;g__Clostridium_B;s__Clostridium_B tyrobutyricum	GCF_000359585.1_01156	MPEERVHHEHDVGYKYIFSHKETFLELLRSFVKKDWVNLIKSEDLMLMDKSYILEDFSEEESDIVYKVNICGQDVIFYLLLEFQSRVDYRMPMRLLFYIVELWRERLKNTSKKDIRNKNFKLPAVVPMVLYNGKNKWTASRNFKDILGSNELFGENIIDFRYILFDVYRYDESQLEKMANMVSTVFLLDKEISKEDLMKRLRLTAYVLKKITPEQFDILKMWLKSIMKPRLDTESKIKVEEILEKSSQGEVDIMVSNLGKSIDNMIREGKEEGMEKGMEKGMEKGREEVRKSISGSAIKLLTKKFGTLPEDMTERIEKLPIETLKTIIDNIFDLKSLDEVSEYLK	PF04754,PF14261	COG2247,COG2247,COG1538,COG1538,2ERAM,2BYTC,2BYTC	COG1106,2DMNB,COG5464,2BBRF,COG0546,COG1669,COG2445,COG1511,COG1511,2BAHJ,2DR42
GCF_000359585.1	d__Bacteria;p__Firmicutes_A;c__Clostridia;o__Clostridiales;f__Clostridiaceae;g__Clostridium_B;s__Clostridium_B tyrobutyricum	GCF_000359585.1_01159	MKRLRLTAYVLKKITPEQFDTLKMWLKSIMKPRLDTESKIKVEEILEKSSQGEVDIMVSNLSKSIDNIFDLKSLDEVNEYLK		COG2247,COG1538,COG1538,2ERAM,2BYTC,2BYTC,COG5464,COG1106,2DMNB	2BBRF,COG0546,COG1669,COG2445,COG1511,COG1511,2BAHJ,2DR42,2BMHS,COG1595,COG3935
GCF_000359585.1	d__Bacteria;p__Firmicutes_A;c__Clostridia;o__Clostridiales;f__Clostridiaceae;g__Clostridium_B;s__Clostridium_B tyrobutyricum	GCF_000359585.1_01315	MWLKSIMKPRLDAESKIKVEEILEKYSQGEVDIMVSNLGKSIDNIIREGRKAGIKAGIKEGIKAGKSELIIKILAKKFIKLPDSYVDRITDLSDETLDQIAVDILDMEKVEELERYFKD	PF14261	COG1479,COG2963,COG3385,COG4735,COG1328,COG1328,COG1180,COG0699,COG0699,2DA2P,29U3Y,-	COG2115,COG1070
GCF_000359585.1	d__Bacteria;p__Firmicutes_A;c__Clostridia;o__Clostridiales;f__Clostridiaceae;g__Clostridium_B;s__Clostridium_B tyrobutyricum	GCF_000359585.1_01533	MAEKIKNIEDAIMKSILDVFKEDALQFFGIKSKIITAARTELKNLQIDTSFMDYTFLLDDNSFLHLEFQTTNRKSDLARFLAYDAVLYYKENMPINTIVVYSSNIKKAKTNINIGSIKYSVNAFYMSNLDGDAKYEYLKQKIQSNDILNSNDLLSLVFLPIMSSTKDKNERILESIRLAKQIKNNRNQMNSLALLYAFAEKFVDGNNMDRIKEVFGMTELGRLLREEGKKEGKEEGIKEGKKEGRRQELIRTSTRLLTKKFGILPDNIKGKIENSDTTVLEIIVDEILDFKKLEDTYKYLK	PF14261	COG3039,COG0647,COG0371,COG0240,COG3775,COG3414,COG1762,COG1221	COG0154,COG0439,COG1116,COG0600,COG0715,COG0347,COG0347,COG3665,COG3665
GCF_000359605.1	d__Bacteria;p__Firmicutes;c__Bacilli;o__Bacillales_D;f__Amphibacillaceae;g__Gracilibacillus;s__Gracilibacillus halophilus	GCF_000359605.1_02665	MVKRSIYYWAGVYRGPMKRKMSYKQLNPVIAINILNFELFSRTDSFHTSYHLYEDIEKFKLTDVMEFHFLEIPKLIRKWKQKKLDPWNNVLARWLLMLGVVDHRNGKVYEDIYKELEGIALKDDTLKNAFRGWDVLSATQEEVLAYEARLKEVLDAEAAVVEAELREKEAKIKGHKEGREEGHKVGREEGREEGREEGREEGREEGRKEGRSEGRKEGFKKGEQKRIISSTVNYLEVSYPGNHMQIIENKLNAIDNIEVLEDIQKRIFRSKSWEEVLEIFR	PF12784	COG1609,COG1653,COG1175,COG0395,COG0366,COG0366,COG5464	2E53A,2CHDI,-,COG0699,COG0699,COG0699,COG2207,COG2972
GCF_000359605.1	d__Bacteria;p__Firmicutes;c__Bacilli;o__Bacillales_D;f__Amphibacillaceae;g__Gracilibacillus;s__Gracilibacillus halophilus	GCF_000359605.1_02666	MDAAMPVVCEDSKPYIPHDQLFKQLIDTFFAEFMALFFPDIYEHIDFSQVKPLSNELFTDLLDGESRKADIVVEAKLKGEETIIIIHVEPQSYPQDFFHQRMYQYFSLLYNRYRKPILPIALFTYDHIRDEPNQFTVSFPFFHVLTFSFLTIELKKQNWRKFLQSNNPVAAALLSKMGYTESEKSEVKKAFLNMLLRLNEPPAKLELVNGFFENYLPIHKEEEKLMKETEEFTPEELAFIRSLPNSWRDRGLEEGRKEGRKEGRKEGRAEALADTCTRLITKFVAPVSNDVSEQIHKQHPETLETIIDHIDEFQTIDQVKRYLK	PF04754	COG1609,COG1653,COG1175,COG0395,COG0366,COG0366	COG5464,2E53A,2CHDI,-,COG0699,COG0699,COG0699,COG2207
GCF_000364165.1	d__Bacteria;p__Firmicutes_A;c__Clostridia;o__Lachnospirales;f__Anaerotignaceae;g__ASF356;s__ASF356 sp000364165	GCF_000364165.1_00803	MNTLMKPKVDYAFKEIMMNEKARVGFLSAILNLNPLDIKQTQILNTNLRKVHENDKQGILDVRVLMNNNTEIDIEIQLSPLTVWADRSLFYLSKIYTEQIQSGQNYTVFKKCVSISILDFKLFQDTDEFYSCFHILEDTRHTLYTDKMEFHVLELPKLPKQLKKDASDVLLWAKFISAETKEEFDMLASKNEYINSAYEQLQVISQDKQKQMEYTARQKAILDYNQGMLEAEQRGRQEGRQETCISMVIEMLQEGLNINTISKISKLSISEIEELKKNI	PF12784	2BKKE,COG1396,2BFDC,-,COG1396,COG3077,COG4115,COG3561,COG3646,-,-,-,2BZT4,29V59,-,COG1396,-,COG1476,COG1396,COG1724,COG1598,COG1396,2BE2G,2DYW6	COG0582,-,COG1906,COG0367,COG2998,2DCVZ,COG0495
GCF_000364165.1	d__Bacteria;p__Firmicutes_A;c__Clostridia;o__Lachnospirales;f__Anaerotignaceae;g__ASF356;s__ASF356 sp000364165	GCF_000364165.1_01059	MKTNKKYKDSLFTTFFSEEHKLRSLYNALEGTNYNEQTEVHIITLEDVLFMNLKNDICFTIDNKFIILIEHQSTINNNMPLRCLLYIAREYEKLIDKNIIYRSTLFKIPTPYCYVLYNGTAKYPKEKILKLSDAFLVQNHSTELELNVKVININYEQNHNIVMQCQYLKEYSYFISVVRTYLKKGFNNNDAIVNAVKTCVNENIMRDFLEKNSSEVLNMLFTEFDINTAKKIWKEEAKEEGREEGRKEGRKEGRKEEKFKLAQNLINVLNISDIGTISKVTGLSYDEIEKLL		2D8IU,COG2221,COG4912,COG2233,COG1966,COG2186	COG1838,COG1951,-,arCOG06631,COG2357,COG0188,COG0187,COG1195
GCF_000364165.1	d__Bacteria;p__Firmicutes_A;c__Clostridia;o__Lachnospirales;f__Anaerotignaceae;g__ASF356;s__ASF356 sp000364165	GCF_000364165.1_01580	MNTNKKYKDSVFTRYFSDEQKLRLLYNALENTNYGEETEVNIITLEDVLFMNQKNDICFTIDNKFILLIEHQSTINNNMPLRCLLYIAREYEKLIDRNIIYRSTLQKIPTPHCYVLYNGTRNYPKEKTLKLSDAFLVAQNPPELELNIKVININYEKNHTIMQQCQYLKEYSYFISVVKTYLEKGLKLNDAIINAVKICINENIMKEFLQENASEVINMLFTEFDMDTAKKIWKEEAREEGREEGREEGREEGRKEGRKEGRKEGRKEGKEEGRKEGKEEGKEEKQIEIAKNLLAMLDVKDINIISKATGLSIEQIKKLM		COG1476,COG2848,COG3830,COG2385,COG1396,COG1396,COG1396,COG0597,COG0191,COG0491,2E3ZY,2FFDU,COG3655	COG0436,COG0454,COG0309,COG0239,COG2720,COG2304,COG2304
GCF_000364165.1	d__Bacteria;p__Firmicutes_A;c__Clostridia;o__Lachnospirales;f__Anaerotignaceae;g__ASF356;s__ASF356 sp000364165	GCF_000364165.1_02631	MKVNKKYKDSLFTRLFSEEEQLRQLYNVLKGANYGTDTKIEVITLDDVLFMGRKNDICFKIDNQLVVLLEHQSTINENMPLRFLIYVAREYEKLIDNKALYKTTLIKIPTPEFYVLYNGVRKYPNEKILKLSEAFVTNTHDIKLELEVKVININYEQNHPFLQQCHRLQEYSYFIFEVKQNQKKGMSFECAVKSAIKSCVKQNIMAKFLQVNGSEVLNMLMTEFDIDVAREAWLEEGEQRGIKIGEQKGIKIGEQKGIKIGEQRGELKKQQEIAKKLIGILDIEVIAEKTGMSVEQVKKLL		COG0464,COG0457,COG0722,COG0180,COG0338,28MWH,COG1690,2BFRF,COG0262,COG4708,COG1859	COG0513,COG0793,-,-,COG0016,COG0072,COG0809,COG2385
GCF_000364225.1	d__Bacteria;p__Firmicutes_A;c__Clostridia;o__Lachnospirales;f__Lachnospiraceae;g__Eubacterium_J;s__Eubacterium_J plexicaudatum	GCF_000364225.1_00112	VEDRLVPSITVTVFFGSEEWDGPLSLFEMMDVSDPEVLACMGNYHVRLIAPAQMADKEIMKFQSGMREVMLFILFSVHYNSPKLYFGFHDTIQI		COG4942,COG0583,COG1136,COG0577,29H5D,2EGKF,COG5434,COG1279,COG0655,COG4925,COG4925,COG0110,COG1073	29E39,29E39,2DW66,COG4219,COG4219,-,2EUX9,COG2207,-,-,29532,-,-,COG0644,COG2197,COG4585
GCF_000364225.1	d__Bacteria;p__Firmicutes_A;c__Clostridia;o__Lachnospirales;f__Lachnospiraceae;g__Eubacterium_J;s__Eubacterium_J plexicaudatum	GCF_000364225.1_00344	MHKFKPLNDFIFGKTFGEKGDEEQLLSLLNAILAKTKHKKLVKIEIVEHRTFTAEIVGDKTSILDIRAVAEDGTRINIEVQLRDYGNMDRRSLFYWSREFAGGLAKGEDYSLLSNVIAINIVNFEAVAVDDFHTVFHLWEDTHRDCLLTDALEIHFIDMKKFKALPGKDIKNNSLHRWLTFFDQNISDDTLKELMAMDTAIYKANEKMEFLANDKEVLRLYHLREMAQIDYNSGMKKAKDEGRTEGKAEGKAEEKIEVARNALKMNMSVDDISKLTGLSRQQIEDIKI	PF12784	COG2184,COG2002,296AR,COG1569,2DYI0,COG0553	28KDZ,28KSN,-,COG1961,COG1961,2924Q,28YF0,-,COG0582,-
GCF_000364225.1	d__Bacteria;p__Firmicutes_A;c__Clostridia;o__Lachnospirales;f__Lachnospiraceae;g__Eubacterium_J;s__Eubacterium_J plexicaudatum	GCF_000364225.1_00372	MPLKADTITKDYVKDAGVFADIFNYYIYGGRQVILPEQLTERDSTKIALPYGTDGAAVPVQKFRDVQKLYAAMTDGMMEYVLYGAENQAEIHYAMAVKNNLYDALEYAGQVEEAARSHRKEMKRKKEQGETPVGEDRKTPSAGEFLSCSPAN		2EZ9H,COG3436,2DQDG,COG0438,COG1479,-,-,COG1682,COG1134,COG2227,COG0438,COG0438,COG0438,COG0500,COG0500	COG5464,2DXGE,COG0438,COG0463,COG1696,COG0745
GCF_000364225.1	d__Bacteria;p__Firmicutes_A;c__Clostridia;o__Lachnospirales;f__Lachnospiraceae;g__Eubacterium_J;s__Eubacterium_J plexicaudatum	GCF_000364225.1_00373	VTIFFGSEEWDGPLSLFDMMDVSDPEVLACVDNYHVRLIAPAQMADEEIMKFQSSLREVMLFIKYSKDKENLSMVLAANERRFREVERRAADVIEAITNSGIKYDEEDEVVNVCQAIQEIRMEERKIGEQDGELRKAKEAARNFYNLGVDVEKIAQGVGYAVETVKGWLGLES		COG2227,COG0438,COG0438,COG0438,COG0500,COG0500,COG5464	2DXGE,COG0438,COG0463,COG1696,COG0745,COG1595,28PC7,2BC9Q,2EJ0U,-,2DSHC,COG0538
GCF_000364225.1	d__Bacteria;p__Firmicutes_A;c__Clostridia;o__Lachnospirales;f__Lachnospiraceae;g__Eubacterium_J;s__Eubacterium_J plexicaudatum	GCF_000364225.1_00402	MGDMETKQTKWEELSISNDFLFGKVMQNPELCKELLQRILPDLNIERIEYPQLQKSINMDMDARSVRLDVYVKDEKEVVYDIEMQVSHTKELPKRSRYYQSMIDLQLIDKGQLYDELKRSYVIFICTFDLYGKRRHIYTFENICKEDGSISMGDETVKIFLNAKGTLDDVSDELKAFLDYVAGKRPKDAYVQRLEEAVKEAKKNRDWRHEYMTLLMRDQENVKIGEKRGEEKMLMLMERLIEDKRFDDIARIKADNGYRHKLYLEYHII	PF12784	COG0297,COG0740,COG1968,COG1674,COG0190,COG0457,COG0503,2ECCZ,COG1576	COG1011,2DNXE,COG1961,2EAYQ,2EAYQ,COG5464,COG5464,COG0745,COG1131,2DUYM,COG0642,COG1032
GCF_000364225.1	d__Bacteria;p__Firmicutes_A;c__Clostridia;o__Lachnospirales;f__Lachnospiraceae;g__Eubacterium_J;s__Eubacterium_J plexicaudatum	GCF_000364225.1_00408	MNTDTTIAKNIRVADEKASYDAACKRLLSEKIILAWIMKNCLEEYRDCDVEEIAEKYIEGTPQVGEVAVAADETNRVSMIQGAGNEDTSLTEGTVTYDIRFFAIAPVSGELIRLIINIEAQNDFYPDYPLIKRGIYYCSRMISAQYGTEFTNSHYENIKKVYSIWICMNPPKSRENSITRYYIAEENLVGSVKERKADYDLMAAVMICLGKEGDSGTDLLKLLNVLLSTETGSQDKCQILEEDFHIRMTLALESEVSLMCNLSKGVEEKGKIYGAITAYKDVMLSEDVIIKKLKEKFRVTEEAAKIYLKEVEKA		COG1674,COG0190,COG0457,COG0503,2ECCZ,COG1576,COG5464,COG1011,2DNXE,COG1961,2EAYQ,2EAYQ	COG5464,COG0745,COG1131,2DUYM,COG0642,COG1032,COG5011,COG0697,2DR90,COG0582,COG0451
GCF_000364225.1	d__Bacteria;p__Firmicutes_A;c__Clostridia;o__Lachnospirales;f__Lachnospiraceae;g__Eubacterium_J;s__Eubacterium_J plexicaudatum	GCF_000364225.1_00409	MCNLSKGVEEKGIRKGIVAMVSTLKELQIADEIILSKIREKFGLTEETAETYLKEIS		COG1674,COG0190,COG0457,COG0503,2ECCZ,COG1576,COG5464,COG1011,2DNXE,COG1961,2EAYQ,2EAYQ,COG5464	COG0745,COG1131,2DUYM,COG0642,COG1032,COG5011,COG0697,2DR90,COG0582,COG0451,COG1595
GCF_000364225.1	d__Bacteria;p__Firmicutes_A;c__Clostridia;o__Lachnospirales;f__Lachnospiraceae;g__Eubacterium_J;s__Eubacterium_J plexicaudatum	GCF_000364225.1_00476	LLHQLREKHAENIFQIRINIRPTFVYNFVDIYHSHMYNSNLELWAKFLNAEEREEFNMIAEKDPYIKSTYDQLQIISQDKEKRMEYEAREKAIRDHNQFLLEAEQRGMEKGMEEGMKKGMEKGMEEGRKLEAIAIARNMKKENFPDARIVRSTGLSASEVANL	PF12784	COG1102,COG1490,COG0037,COG4974,COG0204,COG1388,COG1974,COG0799,COG1713,COG1057,COG1534,COG0536,COG0211,COG2868,COG0261	COG2244,COG0399,COG0463,2E19B,2E19B,COG3774,COG2006,COG0463,COG1943,COG0463,29WQC
GCF_000364225.1	d__Bacteria;p__Firmicutes_A;c__Clostridia;o__Lachnospirales;f__Lachnospiraceae;g__Eubacterium_J;s__Eubacterium_J plexicaudatum	GCF_000364225.1_00541	MVCLGSYGDEKYTGVLKLLSVLLSSEKEPYEKKQILQEDFHIKMTKELESEVAIMCNLSKGIEEKGIRQGKKEGILTSIRSLMESMGWSAEQAMTALKIPEPEQMQYVNGLKK		COG2755,COG1482,COG0840,COG4124,COG3682,COG4219,COG1396	COG2089,COG2131,2B2ZJ,COG0561,COG1702,COG1480,COG0319,COG1470,COG2244,2EJV3,-,COG2081
GCF_000364225.1	d__Bacteria;p__Firmicutes_A;c__Clostridia;o__Lachnospirales;f__Lachnospiraceae;g__Eubacterium_J;s__Eubacterium_J plexicaudatum	GCF_000364225.1_00579	MANIYDGAFRTILNDCRKLVIPVINEIFGEAYTGDEEIRFFPNEHFLDRQDGADRERITDTNFTVYGKTPKKYHLECESSYPDGRITIRLYEYDAQIALDEGEVAEETLTVTFPNTAVLYLRMYKKTPDKMNYVIVTPGGTVQYDIPIMKVQRYSLDDIFEKRLLMLIPFYIFSHEDGFPEYNSSGQKLEKLKAEYQVILERLDELEQQGVIGAFDKRTIIELSSDVVKEIAQKYENVQKGIGGMMSGALIETSARTILNQGISQGINQGISQNQRETALRMLEDGDLPFDKIAKYSGLKVEDVEQLAEIQAV		COG3250,COG3620,COG3620,2CC5T,COG1961,COG1961,COG1961	COG5283,COG1961,COG1961,COG1961
GCF_000364225.1	d__Bacteria;p__Firmicutes_A;c__Clostridia;o__Lachnospirales;f__Lachnospiraceae;g__Eubacterium_J;s__Eubacterium_J plexicaudatum	GCF_000364225.1_00928	MPLKADTVTKDYVKDAGVFADIFNYYIYGGRQVILPEQLTERDPTKIALPYGADGAVVPVQKFRDVQKLYAAMTDGKMAYVLYGAENQAEIHYAMAVKNNLYDALEYAGQVEEAAKSHRKEMKRKKEQGEVYAEECRKILNKGEFLSGFWAEDRLIPSITVTIFFGSEEWDGPLSLLDMMDVSDPEVLACMDNYHVRLIAPAQMTDEEIMKFQSSLREVMLFIKYSKDKENLSRVLAANERRFREVERRAADVIEAITNSGIKYDEEDEVVNVCQAIQEMRKESERDGELKKAREAAGKLYEMGLDTEKIVQVVGYTVETVKGWIGLES		COG1131,COG3293,COG0535,COG0178,COG0178,COG0641	COG0769,COG1198,COG0242,COG0223,COG2738,COG0144,COG0820,COG0631,COG0515
GCF_000364225.1	d__Bacteria;p__Firmicutes_A;c__Clostridia;o__Lachnospirales;f__Lachnospiraceae;g__Eubacterium_J;s__Eubacterium_J plexicaudatum	GCF_000364225.1_00984	MKKLGKIDTITKEYMKDPVIFADMFNKFLYHGKQVINPDNLIEMDSTEIVVPYGEGKAGVPAQKYRDVLKLMMTDGNIAYCILGCEDQSRVHYAMPVKNMFYDSMQFARQVTKAAKSHRQEKGNKPSSDEFLSGFYKTDRLIPVVTLVIYWGPDRWDGPLTLKEMYAAADDAVIQYVPDYNINLIAPEQMTDDEIKEFRTSLKEVMLYIKYSKDKNKLQIVTQSDESFQNLDRQAAEVINVTTNSKLKYPEGKEKIDMCLALEEMRMDSKIEGAVETCKNFNMTFEKTIRYISDHFDVSLQQAEDEVKKYWK	PF04754	COG0500,COG0540,2FCVP,COG1943,COG3173,COG3293,COG3293	COG0745,COG5002,COG1686,COG1686,COG2207,COG2211,COG3385,COG2211,COG2723,COG1940,-,COG0657,COG3039
GCF_000364225.1	d__Bacteria;p__Firmicutes_A;c__Clostridia;o__Lachnospirales;f__Lachnospiraceae;g__Eubacterium_J;s__Eubacterium_J plexicaudatum	GCF_000364225.1_01160	MRNIYRRDYRKIEEVYKTREISTELGLAIGAASESTVLMNEALKSRGGVMNMCTALQELENASREKGRIEGKIEGKIEGKIEGKIEGKIEGIVKICKDFGVPQVTAVEKLQKECDLTLQDARKYVEMYYL		COG2227,COG1134,COG1682,COG3754,COG1216,COG1215,COG0438,COG1396	COG0758,COG0514,-,COG0463,COG0363,COG3010,COG0329,COG0591,COG2731,COG1940,COG1737
GCF_000364225.1	d__Bacteria;p__Firmicutes_A;c__Clostridia;o__Lachnospirales;f__Lachnospiraceae;g__Eubacterium_J;s__Eubacterium_J plexicaudatum	GCF_000364225.1_01176	MAVKNKLKPDIVLKNFWRDNDRFADLFNGSLFHGEKILQPDMLSESDTDVSSVLKFNGHAETLGRILDVVKKSSYGIDFVILGLENQMKVHYAMPLRNMTADALIYMKEYSETVKRNKQSEPLQNDAEFLSGLRREDRLHAVVTICVYYGETAWDGPYSLLDMLDMQHIPKQLRSFVNDYKINLIQIHGSEEYRFQNSDVQDFFEIMRNIYRRDYRKIEEVYKTREISTELGLAIGAASESTVLMNEALKSRGGVMNMCTALQELENTSREKGRIEGKIEGRIEGKIEGKIEGIVKICKDFGAPQETAVEKLQKECDLTLQDARKYVKMYYL	PF04754	COG2227,COG1216,COG1134,COG1682,COG0438,COG1216,COG0438,COG1396	2DSHG,COG1672,COG0463,2A87T,-,-,COG1835,COG2227,COG1134
GCF_000364225.1	d__Bacteria;p__Firmicutes_A;c__Clostridia;o__Lachnospirales;f__Lachnospiraceae;g__Eubacterium_J;s__Eubacterium_J plexicaudatum	GCF_000364225.1_01630	LESITKGQAFGDAFPLQKKNIFFSFYLTKAEIRDLRAVYTKLPRYDARDTGFKKIQYTRYCDDFLIGVIGSKEDAETIKAEVRKFLAEELNLTLSDEKTKITHTSDCAEFLGYRIKVSRSESVKRRKDGVKTRPFSGVVKLYVPKENRTKKLLEYGAIKLVTDENGNEKWKTMHSGKVLNKSDIEILSDYNAKVRGLFNYYCIADNAYVIGKFGRAMKYGMMKTFAFKYKTKVSKIKKKYMANGDFTVNYETKQGMKTSVFYNQGYGKRDNSIAGQIEILPQYKRYDRPNSLARKLKTKTCELCGGYCTDLEIHQVKKLKNLKGNSEWEKLMRKHKVNEISKDVLLLSKKVPIDLAGISGYNGIEVIYLLGMAFAFPTIQKGGLWLMDTEIKNAVSATDQDAQYDDKAKRILGNKIILAHILIKTVDEFKGMNPKDVVSYIEGEPFISVVPVEPGLTNIEKEENGQRIVGMNTENAEINEGLIRFDIIFYVRMKDGISQVIVNVEGQKDEPTSYHILNRAVFYVSRLVSSQKERDFVKTNYNDIKRVFSIWVCMGMDENSMDYVHLTDDKLLGSYSWKGRLDLLNIVLIGISNELPEHDEKYELHRLLSTLLSMELTVDEKLGIIEKEYSIVVDDRIREDVSAMCNLSQGIREKGGAEREEKIILNMHRKGYTLEQIAECVEKTIEEVEAVIRKREPVLA	PF00078,PF01348	COG3385,COG5549,2ENFT,28J3K,COG2337,2EI6C,-,28P5V,2DMFX,COG1961,COG1961,COG1961	COG3344
GCF_000364225.1	d__Bacteria;p__Firmicutes_A;c__Clostridia;o__Lachnospirales;f__Lachnospiraceae;g__Eubacterium_J;s__Eubacterium_J plexicaudatum	GCF_000364225.1_02123	VDMSIDTEIKNAVRAADQDAQYDDKAKRLLGNKIILAHILVKTVDEFRGMNPKEVVSYIEGEPLIGVVPVETGLTNAGKEENGQRIVGMNTENAEINEGLVRFDIIFYVRMKDGISQVIVNVEAQKDEPTSYHILNRAVFYVSRLVSSQKERDFVKTNYNDIRRVFSIWVCMGMDESSMAYVHLAKDDLLGSYPWKGGLDLLNIVLIGIANELPEHDEKYELHRLLSTLLSMELTVDEKLGIIRTEYSIPVDDKLRKDMSAMCNLSQGIRENATDNAIAGVIMNMHRKGYTLEQIAECVEKTIEEVEAVIRKREPVLA		COG3039,2DCI8,COG0358,COG3378,COG3547,COG0553	COG1595,COG1595,-,COG4974,COG0112,2EWW3
GCF_000364225.1	d__Bacteria;p__Firmicutes_A;c__Clostridia;o__Lachnospirales;f__Lachnospiraceae;g__Eubacterium_J;s__Eubacterium_J plexicaudatum	GCF_000364225.1_02627	VKTTTAKSKLKPDIVLKNFWRDNARFADLFNGALFHGDQILAPHMLLESDTDVSSILKFNSYAETLRHIPDVVKKSVYGIDYEGVFRYCQEK		COG1145,COG0642,COG0745,COG0739,COG2827,COG0513,29YS7	COG5464,COG2768,COG0150,2C331,COG1048,COG0628,COG0457
GCF_000364225.1	d__Bacteria;p__Firmicutes_A;c__Clostridia;o__Lachnospirales;f__Lachnospiraceae;g__Eubacterium_J;s__Eubacterium_J plexicaudatum	GCF_000364225.1_02628	MALIMKEYSDTVKKNKKDRLLHTAPELLSGLCKEDRLHAVITLCVYYGETVWDGPHSLLDMIRTEGIPASLKSYVNDYRMHLVQINDSDAYRFQNTEVQDFFAIMRSIYRRDYHTMKEVYGTREISAELGLAIGVAAKSGILIRKALKMNDNGGLMNMCTALKELMNEGIEQGKREGIEQGKREGIEQGKREGIEQGKREGIEQGKREGLIEGMIKTYKEFGLPGDIAVKKLQTEYGLTLADAQKQVAMYYL	PF04754	COG0642,COG0745,COG0739,COG2827,COG0513,29YS7,COG5464	COG2768,COG0150,2C331,COG1048,COG0628,COG0457
GCF_000364225.1	d__Bacteria;p__Firmicutes_A;c__Clostridia;o__Lachnospirales;f__Lachnospiraceae;g__Eubacterium_J;s__Eubacterium_J plexicaudatum	GCF_000364225.1_02880	MPKKTPDYDNVFKTMKMKHKRLFVSVINDVFGKDYPLDVKVDVLPSEGYLTENETADGSKEIEEQISDFLIKIRDEVYLLECQSYDDGSMAIRIAEYAFIAARQFAVWDIGKATIPMPRFTVIYVKRTEKTPKATTITFTFPDGQSVDYKFDNVILEELTREYIIEKKLFPYIPFYIARYEKDIVTGDDIDAVVDDLVYFKNEIIRLHNESGLSDLEMTDLIGFIKTIITHITNGNKNEERLVNVMGGRVIETESERLMRQGIEQGMEQGEAKMIIELGQEDGLSDEVILNRLQKKIGISPERAKEYLYEYGKQLV		2C2YH,COG2865,COG3547,COG0642,COG0745,2DQR0,COG0348,COG0526,COG1511,COG1511,COG0582	COG2508,COG0655,COG1053,COG0493,COG1036,COG0183,COG1545,2E6N2,COG0280
GCF_000364225.1	d__Bacteria;p__Firmicutes_A;c__Clostridia;o__Lachnospirales;f__Lachnospiraceae;g__Eubacterium_J;s__Eubacterium_J plexicaudatum	GCF_000364225.1_02966	MGQEEIAYQNKDITSKVLAENFKGKTFRVYGLDLPEIREARPTDIPAIRANELRMDNLFELEDDTVAILDYESDYDKNDKVKYLNYLTGVANRYQKEKRGCPQLRMVVIYTGDISRGQVSSEYNIGAVKLHTETAFLSELDSDGIMERLKSKVERNKMLTDEELMEFIILPLSYRKKEEKEKRVRETVELAAKIQDRGQQVFTLAGILAFTDKIIDMETANKIRRAIEMTQVAMIFEEEKQQAVEAERKKAADLLEAERKKAAASEKQVVEKMLKKGYSTEEIVFLVSNYSEKDVEALRKNL		COG0744,-,COG0582,2EZ9H,COG2801,COG3267,2EAKE,28HEE,-,28PM6,28VKU,COG3311	28PMQ,28PMQ,28M3R,-,2DNAC,COG5492,-,-,COG3459
GCF_000364225.1	d__Bacteria;p__Firmicutes_A;c__Clostridia;o__Lachnospirales;f__Lachnospiraceae;g__Eubacterium_J;s__Eubacterium_J plexicaudatum	GCF_000364225.1_03307	MSEGIVYQNKDILFKILGQTYKEKSFAAYGIDLPPIRELLPTDLPKIAANEKSIDNLFLLEDGTYAIVDYESVYKKANKIKYLNYIARVMEKYFKENETFNLRLIVIYTSDVQSAEPTLETDCFALRTEQAFLSHIDGEAAFREIQGKLQSGIPLADDDLMRLVILPLTVPGTEGKQNMLVRIVELAEQIPDEGQRIFTLSGVIVASDKFINRDYMDQIRRRINMTQLGQLYEKEKIEYANQKVRENIKEMAKSLMDEGDDIIKIMKVTGLTEAELLRLQDENVTV		-,COG3598,COG4965,COG2064,2E4MF,-,COG0272,COG0272,COG5464	-,-,-,-,COG1396,COG0206,-,arCOG07672,COG3385,COG2337,COG1396,2E5UB,COG0582,COG3177,2C5PT,COG0500
GCF_000364225.1	d__Bacteria;p__Firmicutes_A;c__Clostridia;o__Lachnospirales;f__Lachnospiraceae;g__Eubacterium_J;s__Eubacterium_J plexicaudatum	GCF_000364225.1_03308	MLFMADKTNIIQELNLADSFLFGKVMSDTEICRMVPEKILNVPIKKVEFPVTKKITDITPDSWDIRLDACINDEQDTIYSVEMLCCKDENLLKKARYFQCNIDSDIILPGKRCTKLNKSYIIFICTFDPFSDGRHIYTFENRCLENLSLTLGDETAEIFISTKGKKDDVDDEIKNFLAYIENSTDTCAQQTSSPLVRAIHKRVTEIKLDKDMELQYMTLLQR		-,COG3598,COG4965,COG2064,2E4MF,-,COG0272,COG0272	COG5464,-,-,-,-,COG1396,COG0206,-,arCOG07672,COG3385,COG2337,COG1396,2E5UB,COG0582,COG3177,2C5PT
GCF_000364225.1	d__Bacteria;p__Firmicutes_A;c__Clostridia;o__Lachnospirales;f__Lachnospiraceae;g__Eubacterium_J;s__Eubacterium_J plexicaudatum	GCF_000364225.1_03404	MSDFLMKPKIDFAFKEIMESEKARTGFLAAVLKLDPHDIKETHILNSNLRKIYEATGYP		COG1876,COG0745,COG0642,COG1136,COG0577,COG0577,COG0159,COG0133,2FB13,COG5628,COG0454,28MX3,COG2020,COG1396	COG0577,COG0745,COG1598,2CM8T,2E49F,COG1309,-,COG1235,29TTU,COG3385
GCF_000364225.1	d__Bacteria;p__Firmicutes_A;c__Clostridia;o__Lachnospirales;f__Lachnospiraceae;g__Eubacterium_J;s__Eubacterium_J plexicaudatum	GCF_000364225.1_04037	MLLESDTDVSSVLKFNSYAETLRHIPDVVKKSAYGIDFVILSLENQMKVHYAMPLRHMAGDALIYMKEYSDTVRKNKKDRLLHTAPEILSGLRKEDRLHAVISLCVYYGESDWDGPCSLLDMIHTECIPAQLKSYVNDYRMHLVQINDSDVYRFQNTEVEDFFTIMRSIYRRDYHTIEEVYGTNEISAELGLAIGVAAKSGILIRKALKTNDNGGVMNMCTALKELMNEGIEQGKREGIEQGKREGIEQGKREGIEQGKREGLIEGIIKTYREFGLPQGTAVEKIQTEYGLTLAEAQKQVAMYY	PF04754	COG5464	COG5464
GCF_000364225.1	d__Bacteria;p__Firmicutes_A;c__Clostridia;o__Lachnospirales;f__Lachnospiraceae;g__Eubacterium_J;s__Eubacterium_J plexicaudatum	GCF_000364225.1_04392	MIAEKDPYIKSAYNQLQIISQDKQKQLEYEAREKAIRDHNQLLFEAEQRGEERGEKRGMQRGIERGIECGMQRGIECGMQRGIERICTLHNLLIQNNRFDDLARSSNDTDFREKLFDEFGI		COG1442,COG1134,COG1682,COG1216,COG1215,COG0438,COG0438,COG1396	2FE60,2920G,COG4806,COG1070,COG1917,COG2246,COG2755,COG3385,COG2755,COG0343,COG3363
GCF_000364225.1	d__Bacteria;p__Firmicutes_A;c__Clostridia;o__Lachnospirales;f__Lachnospiraceae;g__Eubacterium_J;s__Eubacterium_J plexicaudatum	GCF_000364225.1_04427	MSDFLMKPKIDFAFKEIMEDEKARVGFLSAVLDLNPEHIIESHIMNSHLRKTHADDKLGILDVRILLNDDTQIDTEIQLSELKIWADRALFYISKMYTEQIEKGQKYDVLKKCVSISILDFILFENQSEFYSRFHILEDTRHFIYTDKMEFHVIELPKLPKEWKDNCSSLELWAKFINAEEREDFAMIAEKDPYIKSAYNQLQIISQDKQKQLEYEAREKAIRDHNQLLFEAEQRGEERGEKRGMQRGIERGIECGMQRGIECGMQRGIERICTLNNLLIQNNRFDDLARSSNDTDFREKLFNEFGI	PF12784	COG1035,COG0463,COG0463,COG1134,COG1682,COG1682,COG1442,COG1215,COG0438,COG1396	COG1216,COG1082,COG1091,COG1835,2DM6I,COG0463,COG1215,COG0579,COG0665,COG1216
GCF_000364225.1	d__Bacteria;p__Firmicutes_A;c__Clostridia;o__Lachnospirales;f__Lachnospiraceae;g__Eubacterium_J;s__Eubacterium_J plexicaudatum	GCF_000364225.1_04551	MPLYHTPAAFPSASSEFQTASGPIDYQMTNDYMFHAVLQENPNVLKSLICSLLNLNPDDIRSIQILNPISLGASIDNKTFILDINILFNNNTLINLEMQVKNLFNWEDRSLSYLCRAFDQLLKGSEYHTAKPAIHISILNFTPFPDLPEFYASYKLLNEKNHHIYSDKFNLRMLDLTCIHLATPKDQACQLDNWARLLRATTWEEIKMIAKHNTALLEASETLFTLNADDLIRKQCQARSDYYRLHNTISQKLNTLTAEVKSLSSENQCLTSENQCLTSENLSLNSKVKNLTLENQEKDLLIEQLKAQLHKNQPPV	PF12784	COG1131,COG0745,COG1476,COG4804,-,2CC7X,-,28P13,COG0451,COG0584,COG0671,COG0584,COG1208	2DZNE,-,COG1368,2DEP9,COG0493,COG0543,COG0523,COG0523,COG0716,COG1396
GCF_000364225.1	d__Bacteria;p__Firmicutes_A;c__Clostridia;o__Lachnospirales;f__Lachnospiraceae;g__Eubacterium_J;s__Eubacterium_J plexicaudatum	GCF_000364225.1_04861	MTEFIMKPKIDFAFKEIMENENARTGFLAAVLGLHPEDIKTSHIMNSHLRKTHEEDKLGILDVRVLLNDDTQIDTEIQLSELKIWADRALFYISKMYTEQIEKGQKYDVLKKCVSISIPDFILFEDYTEFYSRFHIREDTRHFMYTDKMEFHVIELPKPERV	PF12784	COG1132,COG2217,COG0782,COG5279,COG2755,COG3279,-,COG0642,-	COG5464,COG5492,COG0505,COG0458,COG2206,COG3773,COG0454
GCF_000364225.1	d__Bacteria;p__Firmicutes_A;c__Clostridia;o__Lachnospirales;f__Lachnospiraceae;g__Eubacterium_J;s__Eubacterium_J plexicaudatum	GCF_000364225.1_04862	MRPSFGTNLPLSEEYICQKAFFKHALAKEWKEECSNIELWAKFINAEEREEFAMIAEKDPYIKSAYEQLQIISQDKEKRLEYEAREKAIRDHYQFMFEAEQRGIEIGEQRGIEIGEQRGIEIGEKRGIEIGEERGEKRGMEQGIFGAISICRDMGLPDIEISKKIREKYGLSEKAAGDYLRKFEQKPV	PF12784	COG2217,COG0782,COG5279,COG2755,COG3279,-,COG0642,-,COG5464	COG5492,COG0505,COG0458,COG2206,COG3773,COG0454
GCF_000364225.1	d__Bacteria;p__Firmicutes_A;c__Clostridia;o__Lachnospirales;f__Lachnospiraceae;g__Eubacterium_J;s__Eubacterium_J plexicaudatum	GCF_000364225.1_04940	VAVVDYESKYDQADKIKYLNYLAGIASRYRKEKEDCPKLRMIVIYTGDIRREQVSSEYDIGAVKMNIEPAFLSELDGGSILQHLADKVTRNELLTDEELMEMIILPLSYRKKQEKEKRIYETVNLAVRMQDRSQQVFALAGILAFTDKIIDRETANRIRRAIEMTQVAMIFEEEKQQALTQAARIFEEEKRHAVEAEKKKAADSVKAERKKNADFKQQTVMKMIEKGY		COG1234,2CB94,COG0533,COG1211,-,-,-,-,-,-,-,-,-,-,-,-,COG1472,-	2FCDH,28NMC,COG1472,COG1472,COG1472,COG3279,COG3290,COG3290,28MEH
GCF_000364225.1	d__Bacteria;p__Firmicutes_A;c__Clostridia;o__Lachnospirales;f__Lachnospiraceae;g__Eubacterium_J;s__Eubacterium_J plexicaudatum	GCF_000364225.1_05486	MKKLKYTSKTDTLFKMLFVRYPQLLKELVANLLGIPSGSIEQFTIKNPEMPPENLGDKFCRPDINMSVNGQQIDLEVQVSNEGDYPERVMYYWAREFSSSLPAGEGYSKSYRMM	PF12784	-,COG0703,COG3708,COG0675,COG1943,COG4637,COG2319,-,COG2319,COG5635,COG1409	-,COG0577,COG1136,COG0642,COG0745,COG3077,COG1569,-,COG1040,-,COG0699
GCF_000364225.1	d__Bacteria;p__Firmicutes_A;c__Clostridia;o__Lachnospirales;f__Lachnospiraceae;g__Eubacterium_J;s__Eubacterium_J plexicaudatum	GCF_000364225.1_05565	MHRFKPLNDFIFGKTFGEKGDEEQLLSLLNAILAKTKHKKLVKIEIVEQRTFTAEIVGDKTSILDIRAVAEDGTRINIEVQLRDYGNMDRRSLFYWSREFTGGLAKGEDYSLLSNVIAINIVNFEAVAIDDFHSVFHLWEDTHRDCLLTDALEIHFIDMKKFNALPDKDIKNNSLHRWLTFFDQNISDDTLKELMNMDTAICKANEKMEFLANDKEVLRLYHLREMAQFDYNSGMKKAKDEGRTEGRDERNLEIARNMKADGEPMEKIMRYTGLTKEEIENLM	PF12784	COG1653,COG1621,COG1609,COG1609,COG3326,COG1309,COG2271,COG0530,-,COG0642,-	2EAKE,2BA8X,COG0441,28Z2B,2AD7W,COG4219,COG3682,COG4219,2DTZP,COG1309
GCF_000364225.1	d__Bacteria;p__Firmicutes_A;c__Clostridia;o__Lachnospirales;f__Lachnospiraceae;g__Eubacterium_J;s__Eubacterium_J plexicaudatum	GCF_000364225.1_05783	MDTEIKNAISAADQDAQYDDKAKRLLGNKIILAHILVKTVDEFKGMNPKDVVSYIEGEPSISVVPVEPGLTNVEKEENGQRIVGMNTENVEINEGLIRFDIIFYVRMKDGISQVIVNIEGQKDEPTSYHILNRAVFYVSRLVSSQKERDFVGTNFNDIRRVFSIWVCMNMDENSMDYVHLTDDKLLGSYPWKGRLDLLNIVLIGIANELPEHDEKYELHRLLSTLLSMELTAQEKLGIIKNEYHVPIDDELRKDVSAMCNLSQGIRDAENVKIIMNMHRDGYSSEQIARIVEKTIEEVEAVIRKKEPVLA		2DBS5,COG0642,COG0696,COG0317,COG0491,COG0635,2CUHA,2C7EF,COG0553	COG3328,2E1MI,COG0159,COG0133,COG0135,COG0134,COG0547,COG0512,COG0147,2FB13,COG1653,COG3507
GCF_000364225.1	d__Bacteria;p__Firmicutes_A;c__Clostridia;o__Lachnospirales;f__Lachnospiraceae;g__Eubacterium_J;s__Eubacterium_J plexicaudatum	GCF_000364225.1_05983	MTVNGQQVDLEVQVSNEGDYPERVMYYWAREFSSALPAGEGYSRLPRTLVVSIIDFMLFDCEEYHSFFRPLEVTRHTLLSDKMGFHFFELPKLPDDVSQENMLLLWLSLFKADTEEELEKIRALSETQ	PF12784	COG0582,COG4974,2DP32,COG1671,COG1266,COG3279,COG3378,COG3378,29Y86,29Y86,-,-,COG5464	2DXIG,2AI39,COG3335,COG3415,COG0553,2C5R4
GCF_000364225.1	d__Bacteria;p__Firmicutes_A;c__Clostridia;o__Lachnospirales;f__Lachnospiraceae;g__Eubacterium_J;s__Eubacterium_J plexicaudatum	GCF_000364225.1_05984	MKKLQYTFKTDTLFKMLFVKYPELLKELVANLLGIPSGSIGQFTIKNPEMPPENLGDKFCRLDYQYDSERPAGRSGSTGQQ		COG0582,COG4974,2DP32,COG1671,COG1266,COG3279,COG3378,COG3378,29Y86,29Y86,-,-	COG5464,2DXIG,2AI39,COG3335,COG3415,COG0553
GCF_000367365.1	d__Bacteria;p__Actinobacteriota;c__Actinomycetia;o__Streptomycetales;f__Streptomycetaceae;g__Streptomyces;s__Streptomyces prunicolor	GCF_000367365.1_01529	MPSSSHEALHRIFQKDPALLTRALQSVLRIPFPEPREFAAMNVDLTEIEPVERRVDTLLRAETDEGDYLLVVESQGDIDKRKRGSWPYYLGYLHEKYHCEPVLIVITQSHATARWAAEPIHLGVRGCPSLTVRPFVLGPDNVPVIVDEREAERDVPLAVLSAMTHGRGPQAAAILENLATALRTIDPDSAAVFVQFVDSCLADRQAQQMWRDLMTAIQYFWRHPLAEQVRGEGGEEGREEGRAEGWAAAILRTFQRRQIDVPDSVRDRILASTDLDELGTWFDRSHEVADARELFTEGS		COG2262,-,COG1396,2E5AY,2B1AC,2DGID,29VZ7,COG2842,2A964,COG0596,COG2207,COG2755,29S2T,COG1396,COG2172	2DBMF,COG3173,COG1191,COG1366,COG2172,2F0UX
GCF_000367365.1	d__Bacteria;p__Actinobacteriota;c__Actinomycetia;o__Streptomycetales;f__Streptomycetaceae;g__Streptomyces;s__Streptomyces prunicolor	GCF_000367365.1_10474	MEKAYLEGHAEGRIENRAAFTLRVLEKRGIDVPDDIRERVTSCTDLDTLTLWFDRSLTASTAEDLFVESPEAPQPQSGTDQA		COG0143,COG0143,COG4221,COG1309,2EN9B,COG5555,COG3866,COG3485,29S2T,2B463,COG1396,COG2172	29YXG,COG3485,COG0173,COG2208,COG0628,28UYF,COG1917,COG0477,COG0346
GCF_000367365.1	d__Bacteria;p__Actinobacteriota;c__Actinomycetia;o__Streptomycetales;f__Streptomycetaceae;g__Streptomyces;s__Streptomyces prunicolor	GCF_000367365.1_10527	MHRIFQERPEILTPVFGVLGIALPEKAAVYAITSDVTETRPIARHIDTALRICPSDGEDFLLAVESQERRDDRKEASWPYYVAYLQSKYKLPVLLLVLCRDRATAKWAAGPFDCGTRGWTVQRTWPLVVGPDNLPMITDARTAARNPALAAFSALTHANNRDCDAILDALDQALTGMAADASDYIYQFLDVTLGETPAGDKWRSIMGFVNYFPGRGHLMERAYLEGQAEGKAAGEAALILRLLEKRGILVSEDTRERITSCADLHTLTTWFDRALTVTASEDLFGVEADGVDGADASAAGSQDATF		COG1075,COG0441,COG1957,COG3170,COG0366,COG3652,COG2128,COG0604,COG5517,COG1309,29S2T	29AH8,-,28MY8,2D19V,COG0745,COG5002,28XXS,COG0654,COG1309,COG3391
GCF_000367405.1	d__Bacteria;p__Proteobacteria;c__Alphaproteobacteria;o__Rickettsiales;f__Rickettsiaceae;g__Rickettsia;s__Rickettsia prowazekii	GCF_000367405.1_00820	MRLRHDALIRKAFENPIVVKEFFEMHLSSQIKAMFSSHTLKIKKESFIEADLKHSNI	PF04754	COG0343,COG0272,COG1663,COG1560,COG3505,COG0666	COG5464,COG5464,COG0666,COG2071,COG2071,-,-,COG1961,COG3328,COG3328,-,COG3621,COG0776
GCF_000367405.1	d__Bacteria;p__Proteobacteria;c__Alphaproteobacteria;o__Rickettsiales;f__Rickettsiaceae;g__Rickettsia;s__Rickettsia prowazekii	GCF_000367405.1_00821	MTFRLFKYMTDIAARHLTLNPQSNIYLYQLVFYNGQKKYNVPKNIWDLCQYKELMQDIWTKDYQIINVHDIPDDELKKKAWVGILQFFMQHISRKRFT	PF04754	COG0272,COG1663,COG1560,COG3505,COG0666,COG5464	COG5464,COG0666,COG2071,COG2071,-,-,COG1961,COG3328,COG3328,-,COG3621,COG0776,COG0789
GCF_000367405.1	d__Bacteria;p__Proteobacteria;c__Alphaproteobacteria;o__Rickettsiales;f__Rickettsiaceae;g__Rickettsia;s__Rickettsia prowazekii	GCF_000367405.1_00822	MTSLAHHWEQQGVEKGIQQGMQIGEATGFQIGKNEWKYEVAKNMYNVGSDIAFISKVTGLSIAELNTILKSKS		COG0272,COG1663,COG1560,COG3505,COG0666,COG5464,COG5464	COG0666,COG2071,COG2071,-,-,COG1961,COG3328,COG3328,-,COG3621,COG0776,COG0789,COG1472
GCF_000371925.1	d__Bacteria;p__Proteobacteria;c__Gammaproteobacteria;o__Thiotrichales;f__Thiotrichaceae;g__Thiolinea;s__Thiolinea disciformis	GCF_000371925.1_00645	MQAIYLNPLTDFGFKKLFGEEPHKDLLISFLNTLLPERHQIADLQYTKNEYQGITQTDRKAIFDLNCISHTGERFIVELQKVKQMFFKDRSIYYSSFAIQEQAQRGDWDYKLKAVYTIGILDFIMDDEQSEVLYHAQLKDQLNRVFYDKLNFIYLVLPRFQKSVEQLETLQDKWLYVFKHLPELDSVPQVLHEEIFHRTFTIAQLAQFSPDERKAYEDSIKYYRDLKNSYDTAHQEGWVEGLEAGEQLGLVKGREEGEQIGIAKGEQQALLKLLQGMQAQGLSVAVMASVSGLSEAAVVDLLASA	PF12784	COG1960,COG0446,COG2095,COG1024,COG1309,COG0124,28K38,2EE68,-,COG0775	COG3636,COG0030,COG2885,2E6XE,COG2755,COG0526,COG2836,COG3785,COG0405
GCF_000371925.1	d__Bacteria;p__Proteobacteria;c__Gammaproteobacteria;o__Thiotrichales;f__Thiotrichaceae;g__Thiolinea;s__Thiolinea disciformis	GCF_000371925.1_02177	MKEKYINLFTDFGFKKVFGEEASKIHLISFLNTLLPEKHQIQELQFNQNESQGASILDRKAIFDISCVSESGEYFIVELQKAKQNFFKDRSVFYATFPIQQQAERGDWNFKLAAVYTIGILDFVFDEEDGQHKVVHQVQLKNQHNRVFYDKLTFIYLTLPNFTKTLDELETLQDKWFYVFRHLHTLDDIPPRLREKVFLSLFEKAQIARFEPQERLAYESSLKYYRDLKNVIDTARGEGWQEGKEEGLDEGRKEGLQEGQHKKSLEIARNLLTMGNMTDEQIAQITGLSLDEISDLRSAQ	PF12784	COG0732,COG3221,COG0404,COG5598,COG1309,COG0665,COG1429	COG1262,COG2303,COG4948,COG1012,COG0747
GCF_000372805.1	d__Bacteria;p__Proteobacteria;c__Gammaproteobacteria;o__Pseudomonadales;f__Oleiphilaceae;g__Marinobacter;s__Marinobacter gelidimuriae	GCF_000372805.1_00525	MQQGVEQGMQQGEAAALKKLISLKFGELPRWAEAHIQSAGVPELEVWLEAILTSDRLDSLLNRH		COG5464	-,2EK34,COG1086,COG1236
GCF_000372805.1	d__Bacteria;p__Proteobacteria;c__Gammaproteobacteria;o__Pseudomonadales;f__Oleiphilaceae;g__Marinobacter;s__Marinobacter gelidimuriae	GCF_000372805.1_00812	MATNHHDTGYKELFSHPEFVQQLVEGFAPNEIASLMDFSTLRSHLVEDRDMLAENLENLVKKERLEGMLAERQEGRQEGRQEGEHMKAEQIARNLINRTEMDDQMIAEIAGLTVDEVSRLRPEIKH		COG0582,2EPSK,2DRYV,COG3311,-,COG4643,COG4983,-,-,-,-,-,COG1028,COG2929,COG3514	-
GCF_000372805.1	d__Bacteria;p__Proteobacteria;c__Gammaproteobacteria;o__Pseudomonadales;f__Oleiphilaceae;g__Marinobacter;s__Marinobacter gelidimuriae	GCF_000372805.1_01146	VAIIQSDPNKDRTDRIITRWLKRHLQRLGAEVHLDQLNSLVEDRDMLAENLENLVKKERLEGMLAGRQEGRQEGRQEGEHMKAEQIARNLINRTEMDDQMIAEIAGLTVDEVSRLRSEIKH		COG2404,COG0175,COG2895,COG0529,COG0471,-,-,COG1086,COG2944,COG4737,COG1403,COG1403	-,2CBXP,COG1487,COG0626,COG4531,COG0008,-,-,COG0720,2DVIK,COG1026
GCF_000372805.1	d__Bacteria;p__Proteobacteria;c__Gammaproteobacteria;o__Pseudomonadales;f__Oleiphilaceae;g__Marinobacter;s__Marinobacter gelidimuriae	GCF_000372805.1_01571	MDFSTLKNHSGNYITPLFEEKFEDVVWSVEVTWEGITQRVFLYILLEFQSKVDSTMPXRLMHYVACFYDHLLKTRETTARQGLPPIFPIVLYNGSRRWSARQDIYEMVXPEPPEFLRAYQPHLRYYLVDEGRYTDEELIGKETPLSGIFGVENAGHSWEALQQAVDRIVEIIKADPNKDRVDKXITRWIKRHLQRVAPRARLDLDRLSSLVEDRDMLAENLENLVKKERLEGMLAGRQEGEHMKAEQIARNLIAMGLLTDAQIATASGLSXNEVKVFRKEQKH	PF04754	COG1033,COG0441,COG0290,COG0291,COG0292,COG0016,COG0072,COG0776,COG0789	28KVE,COG1476,COG3550,COG5464,COG1708,2C4WJ,COG0789,COG5464,COG5464,COG1629,COG1596
GCF_000372805.1	d__Bacteria;p__Proteobacteria;c__Gammaproteobacteria;o__Pseudomonadales;f__Oleiphilaceae;g__Marinobacter;s__Marinobacter gelidimuriae	GCF_000372805.1_01575	MDWESCWAELEASDNVFALVVMAQIQAKRVKNDATRKDTKVALIRLLYERGYSREQILRLFNIIDWMIQLPKNLDPEFAQAVYAIQEEKHMPYVNTIERLGIEKGRQEGEQLGIEKGRHEAELCALKEKRETVRHLMSFGVLNDEQIAAATGLALDEITQLRIEDKH		COG0441,COG0290,COG0291,COG0292,COG0016,COG0072,COG0776,COG0789,COG5464,28KVE,COG1476,COG3550	COG1708,2C4WJ,COG0789,COG5464,COG5464,COG1629,COG1596,2CBXP
GCF_000372805.1	d__Bacteria;p__Proteobacteria;c__Gammaproteobacteria;o__Pseudomonadales;f__Oleiphilaceae;g__Marinobacter;s__Marinobacter gelidimuriae	GCF_000372805.1_01578	MGTDFKSVPAWSLEIGDRLQVRPRLELGDRGQTSSPSPLASWEQEFPHLSPVKRRGNRRYYQRADVITIRQIRSLLYDQGYTIGGAKQQRASVGLHLLDFDLFTATENERRQAVWRFEMRDETQPGVSLGNILQMNLIELNKADRMGLESGPLSAWITFFKHWQEELTMANVAHEPVKKAMSRIRELSADEEARRLAFVREKALRDEVSFLNDARREGREEVARNLIAMGLLTDAQIATASGLSDNEVKVLREEQKH	PF12784,PF13411	COG0016,COG0072,COG0776,COG0789,COG5464,28KVE,COG1476,COG3550,COG5464,COG1708,2C4WJ	COG5464,COG5464,COG1629,COG1596,2CBXP,COG1487,COG0614,COG3765,COG2856
GCF_000372805.1	d__Bacteria;p__Proteobacteria;c__Gammaproteobacteria;o__Pseudomonadales;f__Oleiphilaceae;g__Marinobacter;s__Marinobacter gelidimuriae	GCF_000372805.1_01579	MATNHHDTGYKELFSHPEFVQQLIEGFAPFEIADLMDFSTLKNHSGNYITPLFEEKFEDVVWSVNITWEGVPQQVYLYILLEFQSRVDRTMPIRMMHYVACFYDHLLKTRVTTPGGGLPPVFPIVLYNGSQRWXAEQDVYEMVQPEPPAFLKVGDGFEIRPRFRSAAASHTCDITWWMKGAILMKSWACARHR	PF04754	COG0072,COG0776,COG0789,COG5464,28KVE,COG1476,COG3550,COG5464,COG1708,2C4WJ,COG0789	COG5464,COG1629,COG1596,2CBXP,COG1487,COG0614,COG3765,COG2856,COG2244
GCF_000372805.1	d__Bacteria;p__Proteobacteria;c__Gammaproteobacteria;o__Pseudomonadales;f__Oleiphilaceae;g__Marinobacter;s__Marinobacter gelidimuriae	GCF_000372805.1_01580	VDEGRYTDEELGLRQTPLSGVFGVKNAGHSWEALQQAVDRVVAIIQSDPNKDRTDRIITRWLKRHLQRLGAEVHLNQLNSLVEDRDMLAENLENLVKKERLEGMLAGRQEGRQEGRQEGRQEGLQEGLQEGEHMKAEQIARNLISRTEMNDQVIAEIAGLTVDEVSRLKSEVKH		COG0072,COG0776,COG0789,COG5464,28KVE,COG1476,COG3550,COG5464,COG1708,2C4WJ,COG0789,COG5464	COG1629,COG1596,2CBXP,COG1487,COG0614,COG3765,COG2856,COG2244
GCF_000372805.1	d__Bacteria;p__Proteobacteria;c__Gammaproteobacteria;o__Pseudomonadales;f__Oleiphilaceae;g__Marinobacter;s__Marinobacter gelidimuriae	GCF_000372805.1_02903	MRQTPLSGVFGVENAGHSWEALQQAVDRVVAIIQSDPNKDRTDRIITRWLKRHLQRLGAEVHLDQLNSLVEDRDMLAENLENLVKKERLEGMLVGRQEGRQEGEHMKAEQIAHNLIHRTEMDDQMIAEIAEIAEIAEIAEIAEIAGLTVDEVSRLRSEVKH		-,-,COG1216,COG1086,COG0451,COG0381,COG0438,COG0451,COG2148,COG1086	COG2003,2E585,-,COG3657,COG3636
GCF_000372805.1	d__Bacteria;p__Proteobacteria;c__Gammaproteobacteria;o__Pseudomonadales;f__Oleiphilaceae;g__Marinobacter;s__Marinobacter gelidimuriae	GCF_000372805.1_03279	LENLVKKERLEGRQEGHQKGRQEGRQEGRQEGRQEGDWRALEEKRKTVRHLLSFGVLSNDQIAAATGLSVDEIVKLRIEDKH		COG5464	COG1236,COG1086,COG3668,COG3609,COG1236,COG4226,COG1236,COG2963,COG3436,2E0Z0,COG5464,COG1086
GCF_000372805.1	d__Bacteria;p__Proteobacteria;c__Gammaproteobacteria;o__Pseudomonadales;f__Oleiphilaceae;g__Marinobacter;s__Marinobacter gelidimuriae	GCF_000372805.1_03290	MDGPKRVSHDQNFKNLIIDYPRQAIELFSPEEARHIGPKARVVPLRQEQLKERLGERFRELDVPLMVEWPGGEREALLFVLEEETDPDRFSIHRLAHYCLDLSELCKTRRVVPVVIFLNTRGSEPVQLNLGGDCHEYLRFHYIRCALQELNAEDYWKSSNLIARLCLNLMKWKEEQKLEVYARAVRGLSTLEPDPEKQLKYIDFIDIYSALDDNEMEQYKAQYPQESNTMATLSERLRAEGMQQGMQQGMQQGMQQGMQQGESAALKKLISLKFGELPRWAEAQIQSAGVPELEVWLEAILTSDTLESLLNRH		COG5464,COG1236,COG1086,COG3668,COG3609,COG1236,COG4226,COG1236,COG2963,COG3436,2E0Z0	COG1086
GCF_000373545.1	d__Bacteria;p__Spirochaetota;c__Spirochaetia;o__Spirochaetales_C;f__Alkalispirochaetaceae;g__Alkalispirochaeta;s__Alkalispirochaeta alkalica	GCF_000373545.1_00313	MQGMNLTENTNQGSAHVTKETARQXPHSPDRXRRSVPLTSDFVFKYVFGSEHSTEXLXXLLSAVQEDAGYPAVATVQITNPFNQKDYAGDKLSVVDVKATDVTGAIYTMEAQANYHEAFSSRALYYWARSYGRQLAESEIYSRLQPVVGVNVMGFRLFPEAAGAPLHTAFRACCPEAPQLVALTDFMIHFIELPRFTGRDVLPSTAFGRWMYYITYRGEEGIMEDPIMKAILEDTSEIRQAEKRYGAFVADAELQDRLEARDKFRRTHLQLLHDAEQKGKAEGKAEGKEEGRIEERRETARKLKSRNMPIAEIAEITDLSEEEIRQL	PF12784	COG1883,COG3530	COG2911,-,COG0513
GCF_000373545.1	d__Bacteria;p__Spirochaetota;c__Spirochaetia;o__Spirochaetales_C;f__Alkalispirochaetaceae;g__Alkalispirochaeta;s__Alkalispirochaeta alkalica	GCF_000373545.1_02375	MTVLLKDNPALGKAHRVYRAFTADDELMDIAEAREKWQRDVSSRLRSAEQRGKEEGMKQGMQRGMQQARRENALKMLKRGFPVSDIADITGLSGQEIGDLERSTATTG		COG0815,COG0776,COG0268,COG0204,COG1132,COG1132,COG1774,COG1728,COG1664,COG0739	COG0084,COG0566,COG2849,COG0484,COG0443,COG0576,2C7PP,COG1696,2ERI8,COG2267
GCF_000373565.1	d__Bacteria;p__Actinobacteriota;c__Actinomycetia;o__Streptomycetales;f__Streptomycetaceae;g__Streptomyces;s__Streptomyces sp000373565	GCF_000373565.1_00536	LTHARNRIHGIWEYQLQPLLFVLTQSRATARWAAQPIRLGLSWYPTVTVRPFVLGPDNVPLITDEKQAMEDPSLAVFSAIVHARGKRCAAILEMLAAVLDTIDRDSAAMFAQFVESGLASKPARDIWRNLMTSVNYFFRNPVAEGFREEGREEGREEGRIEDRAEMTLRILEWRGVPVPEHVRERVLTCTDGDQLTVWAQRAVHAADAADLFVDAG		COG1807,2F46X,COG0102,COG0103,COG1109,COG1808,COG1072,29GJT,COG0449,2DFPF,COG1396	COG0736,2DWXY,COG1397,COG3831,COG0457,COG1473,COG2271,COG1522,COG0062,COG0596,COG1309,COG1376
GCF_000373565.1	d__Bacteria;p__Actinobacteriota;c__Actinomycetia;o__Streptomycetales;f__Streptomycetaceae;g__Streptomyces;s__Streptomyces sp000373565	GCF_000373565.1_02022	MVSSPHETMHHFFRKETAMMVRNFQRLFHVSFPEARDIAVLNTDLTEVTPVERRVDTLMRVDTDEGNYLFAYESQGKRDDSKRGSWAYYLAYLYAKYGIEPVLIVLTQSRSTARWAARPIRLGLKEWPSLMVRPLVLGPDNVPRITDEKQAMEDPSLAAFSAIVHGRGKDAAAILEPLAAALRTIESDSAGMLAQFVDTGLVNPQAKEIWRDLMTQVSYFFRHPVAEKVREEGREEGREEGREEGREEGRTQAQAEMTLRILEWRGLAVPDAVSARVLACADADQLTVWAERAVHVSDAGDLFAS		COG3583,COG0030,COG1947,-,COG0515,COG0488,COG1520,COG2197,-,29M4H,COG2172	2C74X,COG0591,COG1085,COG1087,COG0153,COG0454,COG2197,COG1846,COG4106,COG0346,COG1262,COG3119
GCF_000373565.1	d__Bacteria;p__Actinobacteriota;c__Actinomycetia;o__Streptomycetales;f__Streptomycetaceae;g__Streptomyces;s__Streptomyces sp000373565	GCF_000373565.1_02200	MVSPPHEAMHRIFQQDPDLFTRVSRALGFAVPAPVRSTVMPTDLTEPDPVERRVDTLLRMETEESGPYLLAVEAQGKKHPDKPATWAYYIAYLWSKYQQPTTLLVVCQDRGTAEWAERPVGSGPFGLPGLTFRPLVIGPHNMPRITSAAEARKDPMLAALSAVTHAADSRVDAILKALSTSLKDDPEGAANPIIELVAKGLSKRPAAQYWRHLMAVDLSFYTSDMSEEIREEGRAQGEARAVLRVLEKRGIDVTDEVRERITSCGDLDMLEAWLDRSLVAAEAADLFVESEGDEV		COG1216,2EMDD,COG1216,COG0463,COG1134,COG1682,COG1309,COG1397	COG2966,COG1087,COG1216,COG5650,COG1846,COG1764,2EMDD,COG5305
GCF_000373625.1	d__Bacteria;p__Actinobacteriota;c__Actinomycetia;o__Streptomycetales;f__Streptomycetaceae;g__Streptomyces;s__Streptomyces sp000373625	GCF_000373625.1_00510	MVGSSHEALHRIFQKDPALLTRALQRVLHVPFPEPHEIAALNVDLTEIEPVERRVDTLLRAETDDGTYLLVVESQGKVDDRKRGSWPYYLSYLYEKYRCEPVLIVITQNSATAQWASRPIRLGFPGWHSLTVRPLVLGPDNVPVITDEREAERDVPLAVLSAMTHGRGPKAAPILESLATALKTIDADSAAVFVQFVDSCLTDPQAKQMWRDLMTAIQYFWRHPLAEQVREEGRVQAKAEVVLQILEWRGIPVPDGVRERVLACTDRGQVEVWAERAVHATDADELFAPSAE		COG0675,COG0591,COG3591,COG3653,COG3616,COG0524,COG1414,COG0251,COG2610,2C5D0,-	COG3469,2EXWB,COG3745,COG2197,COG4963,2C7DI,COG4962,COG4965,COG2064,COG4585
GCF_000373625.1	d__Bacteria;p__Actinobacteriota;c__Actinomycetia;o__Streptomycetales;f__Streptomycetaceae;g__Streptomyces;s__Streptomyces sp000373625	GCF_000373625.1_01617	MVGSSHEALHRIFQKDPALLTRALQQVLHVPFPEPREIAALNVDLTEIEPVERRVDTLLRAETDDGTYLLVVESQGKVDDRKRGSWPYYLSFLYEKYRCEPILIVTTQSSATAKWAARPIRLGFRDWHSLTVRPLVLGPDNVPVISDERQAERDVPLAVLSAMTHGRGPQSAAILKSLASALRTIDPENAAVFVQFVDSCLADPQAKQMWRDLMTAIQYFWRHPLAEQVREEGREEGRVESQRELIIRALECRALSVPDDIRARVNTCEDPDQLDTWFQRAVHATNAADLFAEE		COG0358,-,COG0232,-,COG2949,2CH9K,COG3764,COG0395,COG1175,COG1653	COG0510,2BDJ2,COG0535,COG2188,COG0500,-,2B6UG,COG0574
GCF_000373625.1	d__Bacteria;p__Actinobacteriota;c__Actinomycetia;o__Streptomycetales;f__Streptomycetaceae;g__Streptomyces;s__Streptomyces sp000373625	GCF_000373625.1_04149	MHRVFEERPEILAPVFEALGIAFPEKAATYAITADVTETRPLARHVDTVLRIEPSDGDDFLLAVEAQERRDKDKSASWAYYVAYLQSKYRLPVLLLVVCRDRPTAKWATGPFECGARGWTAQRTYPLVVGPDNLPPITDARTATEKPAMAAFSALTHANTPVGDAILDALGKALPKMNAHAALYIGQFLDSALGTTPAGDKWRNIVSFVNFFPGRGTLLERTFLEGEAKGEARGEAKGVLRVLKVRGIAVSDEARERITACTEPARVSEWLDRAETVERAEDLFADTPDTPELP		COG0189,COG2518,COG1167,COG0596,-,COG2304,COG0143	2EGG7,COG0173,COG2208,COG0628,COG1741,2EWMT,2DCKF,COG1960
GCF_000374025.1	d__Bacteria;p__Bacteroidota;c__Bacteroidia;o__Cytophagales;f__Spirosomaceae;g__Spirosoma;s__Spirosoma panaciterrae	GCF_000374025.1_00106	MRRKNDILLKSAFEEAFPDLLRFFFSEADELFDMNRGFEFMDKELSELFPELEKQGGSRFVDMLVKAWLLDGTEEWILVHLEIQGDDTRGFAHRMLQYWYRIYDRYGVDIVALAVFTGGKTQPRPDLYHKSFLGTEITYKYNAYHILDHSESELLAMDNPFALIVLAAQKALLLGKIPEKELGEQRLTIAKALIRSQQYDSEQIRRFLFFLKTFVYIGDPDINRNFDKAIELLTGTQRAMGIIDTIKMLAKEEAREEVYEEGLEKGIEKGIEQGIEQGLEKGIGRGIEQKSIEVVRNLLLAEKFTDAEIANFASVTEEFVRTVKRKLAE		COG4206,COG0702,28HUC,28HUC,COG4145,-,COG0318,COG3342,COG2133	28JGQ,COG0247,COG4194,COG0848,COG4115,-,COG3063,COG3595,COG1629
GCF_000374025.1	d__Bacteria;p__Bacteroidota;c__Bacteroidia;o__Cytophagales;f__Spirosomaceae;g__Spirosoma;s__Spirosoma panaciterrae	GCF_000374025.1_00183	MGKQASQYDKIFRENIEAVIPGLMQHILGINAVSSEELPDDVQHTKERKPDVLKKITDNQGNTFVLHLEFQLVDESKMVYRMAEYYVMLARKYELPVRQFVIFLGARKPSMPIRITSEYLTFHFPIIVFADLDYHIFLRSAQPEEVILGILGNFKEENPEEAARHIIHRLAETANGDFAFNRYFNQLRVLAQLRNLSDNLKDIAMDSLDNVFSIEKDFIYMIGLDKGEEKAKEEVVRNLLTKTSLSVEQVADVAGVSVEFVDKIRQKMADRE		COG0399,COG0845,COG1807,COG2204,-,COG0204,COG0208,COG5000,COG4942	-,-,COG3744,2ECMC,COG1404,COG0464,COG3177,2BEZE,COG3012,-,COG3356,COG3324,COG0154
GCF_000374025.1	d__Bacteria;p__Bacteroidota;c__Bacteroidia;o__Cytophagales;f__Spirosomaceae;g__Spirosoma;s__Spirosoma panaciterrae	GCF_000374025.1_02381	MDAGIYIPIISDYGFKATFGNEADSLFLRVALQALIKSETPIREVHFDKNAFEALTIDSRSGIFDLSCTDEKGNQFIVEMQMGFAPYFVQRMKFYALHKFNTLVERGEFDYANLPKLYAIAFLEKSILPTANFHTVANLRSEQGEIIDNQMSFITVELAKFEKPVNEVETDLEKLVYTMKTLHTSEPTQYPAFWNEEWLKRAIDELDTRKMSPEERAYFARITAANAEAVKAEKIRMEEIKKIAIQKALKRGKLTVEEIAEDNSVSVDFVLEAQRQADNR	PF12784	28M10,COG1619,COG3530,COG2866,2DEAW,COG0507	COG0793,COG0664,COG2128,-,COG0488,COG3064,COG0491,COG1228,COG0702
GCF_000374025.1	d__Bacteria;p__Bacteroidota;c__Bacteroidia;o__Cytophagales;f__Spirosomaceae;g__Spirosoma;s__Spirosoma panaciterrae	GCF_000374025.1_02511	MQRDDSLWKAVLEDIFDDFLRFFIPNADELFDIERGFEFLDKELEQLFPPDEDEFQPRYVDKLVKVYTRNGEEWILVHVEVQGYTDPDFAQRMFTYYYRILDKYQRPITAFAILTDSNRRFHPTVYERSFIGTQLRYEFNTFKVLDQPDEELDRTDNPFGAIIQTVKLALQRRKRGIGSEELLDLKLDLAKRLLAKKIPKGKIRILMDFLRHYVRFQTDTLRTKFDEQLSILTNQRKTMGLEEFLLQRAERQGEKKGEKKGLEQAKKQFIQNLLAKTDLADNQIADLADVDVSLVIKLRSKRKP	PF04754	2E0NT,COG1595,2CA51,COG3653,COG2318,COG0308,COG0852,28IB6,COG2234	COG1249,29KB5,COG0457,COG1595,2DNB6,COG0177,COG0105,COG0618,COG0545,COG0127
GCF_000374025.1	d__Bacteria;p__Bacteroidota;c__Bacteroidia;o__Cytophagales;f__Spirosomaceae;g__Spirosoma;s__Spirosoma panaciterrae	GCF_000374025.1_03286	MDLYNDNERFISILSDYGFKVTFGNETDTRFLRRALQALMQSPVAIKTVEFIESEIPGLTKDSRSGVYDIACVDEAGNQFIVEMQLSKYPDFIQRMKFYSFYRLNTLVRKGKYKFEGLPKIYCIGILAFNIFPRIADYHNVATLKNEKGELIDDQTTFITIELAKFKKRLSSIQTDLDKLIYTMKTLHKATKPKQFPQFWSEEWLEAAIKELDTRAMTPEKRMAYEMTLSANALAIENENRKIQEAREAENLAVKAETVKNALQMGLTTDQSAKLASVTLEFVESVKQNLSSKEK	PF12784	COG0521,2AAEA,2DPJ0,-,-,-,-,-,COG0457	-,COG5464,-,COG3528,COG1210,COG4284,2BXJ3,COG3744,2EMCS,COG3191
GCF_000374025.1	d__Bacteria;p__Bacteroidota;c__Bacteroidia;o__Cytophagales;f__Spirosomaceae;g__Spirosoma;s__Spirosoma panaciterrae	GCF_000374025.1_03288	METGVYIPIISDYGFKATFGNEADSLFLRTALQALIKSDTPIREVHFDKNVFEALTIDSRSGIFDLACTDENGSQFIVEMQLGLAPYFVQRMKFYALHKFNTVVERGEFDYANLPRIYAIAILAKSILPTAHFHTVANLRSEAGEIIDSQMTFITVELAKFNKQVAEIETDLDKLVYTMKTLHTIEPTQYPAFWNEEWLKRAIDELDTRKMTPEERAYFARVTAANAEAVKAEKQKIREAVEQNEQSIKAETVKNLLGLNILSVAQIAKTVGVTEDFVRKISVDR	PF12784	-,-,-,-,-,COG0457,COG5464,-	-,COG3528,COG1210,COG4284,2BXJ3,COG3744,2EMCS,COG3191,COG0449
GCF_000374085.1	d__Bacteria;p__Bacteroidota;c__Bacteroidia;o__Cytophagales;f__Spirosomaceae;g__Spirosoma;s__Spirosoma spitsbergense	GCF_000374085.1_01213	MVLAILGNLGTDTPEKAVSQILASLKATVTNDLALGRFLRQLEVLSKLRNIQNEVIKQIEAMSIVYDLETDIRYLQGKQKGAEEALTSGLIRGMQAGRQEGLQEGLQAGRQEAKKEDVRGLLRTGLLSIDQIATALSVSSEFVLNVQAGMETIN		COG3508,COG3185,COG3186,COG1846,COG0179,COG1853,COG0516,COG4704,COG0608,COG5464,COG5464	COG1137
GCF_000374085.1	d__Bacteria;p__Bacteroidota;c__Bacteroidia;o__Cytophagales;f__Spirosomaceae;g__Spirosoma;s__Spirosoma spitsbergense	GCF_000374085.1_01214	MLARMLFYAAQLYGKYKLPVKQYVFYIGSRPARMRRELKQEDLSFQFHVRNVVEVAYYEFCRPANRKKWYWLFWEIWVPIPRKKP		COG3508,COG3185,COG3186,COG1846,COG0179,COG1853,COG0516,COG4704,COG0608,COG5464	COG5464,COG1137
GCF_000374085.1	d__Bacteria;p__Bacteroidota;c__Bacteroidia;o__Cytophagales;f__Spirosomaceae;g__Spirosoma;s__Spirosoma spitsbergense	GCF_000374085.1_01215	MSQDYDKIIKENIEEIMLPLARKVLNLPEPAGIVEIPDDLQYTIERKPDF		COG3508,COG3185,COG3186,COG1846,COG0179,COG1853,COG0516,COG4704,COG0608	COG5464,COG5464,COG1137
GCF_000374085.1	d__Bacteria;p__Bacteroidota;c__Bacteroidia;o__Cytophagales;f__Spirosomaceae;g__Spirosoma;s__Spirosoma spitsbergense	GCF_000374085.1_05360	MDLYNDNERFISLVSDYGFKATFGNESDTRFLRKALQALINSPVAIEQVTFIQNEIKGVTRDSRSGIYDLFCEDERGNEFIVEMQLSEYPEFIQRMKFYAFYRLNTLIRKGDYQFDNLPKIYCIGILAVSIFTHVADYQNVAVLKNQNNELIDEQMTFITVELDKFKKGMSEVENDLDKLIYTMKTIHEVSEPTQFPQFWNEEWLRVAIQELDKRAFTPEQRLSYEMTISANALAVKNENKKIEAAKEAENLAVKTEAITKALNRGKLSLEEIAEDNGVSIDFVLGVQQRITGS	PF12784	COG0248,COG1842,28MN0,COG0225,COG4445,COG0210	28VMR,2BR0W,COG0376,COG1943,2CIUH,COG1960,COG1301,COG0679,COG4319
GCF_000374085.1	d__Bacteria;p__Bacteroidota;c__Bacteroidia;o__Cytophagales;f__Spirosomaceae;g__Spirosoma;s__Spirosoma spitsbergense	GCF_000374085.1_05391	METGVYIPIISDYGFKATFGNEADSLFLRTALQALIKSETPIREVHFDKNAFEALTIDSRSGIFDLACTDENGSQFIVEMQLGLAPHFVQRMKFYALHKFNTVVERGEFDYANLPKIYAVAILAKSILPTAHFHTIANLRSEAGEIIDTQMTFITVELAKFNKRVAEIKTDLEKLVYTMKTLHTTEPTQYPDFWNEEWLKRAIDELDTRKMTPEERAYFARVTAANAEAVKAEKQKIREAEERKEITVKTEAVSKALKAGKLTIEEIADYNGITVDFVLEIQRGLAQNQ	PF12784	COG5464	-,COG3547,COG3547,-,-,COG4775,COG2211,COG0524,COG1404,2DBYP,COG0308
GCF_000374125.1	d__Bacteria;p__Bacteroidota;c__Bacteroidia;o__Chitinophagales;f__Chitinophagaceae;g__Niabella;s__Niabella aurantiaca	GCF_000374125.1_01008	MPPIGRYINPLTDFGFKRIFGSAPQKELLIAFPNELFKGWKVVHDLVYNQQENNGPVLD	PF12784	COG1574,COG0362,COG2374,COG1629,COG4085,COG2824,COG0110	COG0697,COG1470,COG1131,COG1277,COG1132,COG1132,COG0491
GCF_000374125.1	d__Bacteria;p__Bacteroidota;c__Bacteroidia;o__Chitinophagales;f__Chitinophagaceae;g__Niabella;s__Niabella aurantiaca	GCF_000374125.1_02676	MIMRNTQKNTMPPIGRYIDPLTDFGFKRIFGSEPNKYLLIAFLNELFRRRKVIRNLIYDPQEKNGPLRNCLKIIFGPPYKRHPARRCR	PF12784	2BVIB,COG5434,COG1621,COG3250,COG3254,COG3119,-,COG0727	COG0403,COG0290,COG1159,-,COG3119,COG2197,COG4585
GCF_000374185.1	d__Bacteria;p__Firmicutes;c__Bacilli;o__Paenibacillales;f__Paenibacillaceae;g__Paenibacillus;s__Paenibacillus sp000374185	GCF_000374185.1_00969	MMELLDPRVDFVFKRIFASENNKDVLLAFLNRVFMDAGDSPLEEVVLLNPYTDKDDPLDKQSIFDIWAKTVDGMLINIEMQLFNKYDMEKRTLYYWSKRYSGQMQTGGRYSELKKCVTINILNYKVLPNEHTHSVFHLREDSSGAPLNDDIEIHFLELPKLKQSAVPGEGGLVNWLLFLKGNDNSNWEVLRMNEPALRKAMETLEFLSQDSEARRRYEDRQKFLHDEASQRDGAQREGFAKGLQEGIKEGIEEGKKEGLELGKVEGIKLGKVEGLELGKEVGLREGKLEVARNLLAMGLDRSAIQTATGLTDEEMKSI	PF12784	COG0770,COG0472,COG0771,COG0772,COG0707,COG0766,COG1589,COG0849,COG0206	COG1653,COG2972,COG2207,COG2211,29ECG,COG1191,COG1191,COG1873
GCF_000374185.1	d__Bacteria;p__Firmicutes;c__Bacilli;o__Paenibacillales;f__Paenibacillaceae;g__Paenibacillus;s__Paenibacillus sp000374185	GCF_000374185.1_02832	VELLDARNDFIFKKIFGSENNKDVLLAFLNSTFMESGEPPLTEIILMNPYTDKDAPAEKQSILDIKAKTAEGKRINIEMQLFNPYNMEKRTLFYWSEMYYHQIQKGDDYSQLKKCVTINILNYSCLPNDRHHNVFRLREDHTGIPLNNDLEIHVMELTKLEEQAVPLTGGLINWLLFLKGVEQPNWEVLTVNEPMLKKAMDTLEFLSQDAATRMEYDARMKYLRDEASRMNGAKAEGIAEGVATGEYKKAVEVAKNMLGIGLEVNVIAQVSGLSEQEILKLK	PF12784	COG0614,COG0614,COG1611,COG1694,2EFV8,COG4886,-,COG5492,COG2378,2DM47	2BKHY,-,COG2003,COG1396,COG0666,-,-,-,2DRN2,COG1396,COG3311,COG0582,-,COG0494,COG1994
GCF_000374345.1	d__Bacteria;p__Firmicutes;c__Bacilli;o__Bacillales_B;f__Bacillaceae_C;g__Weizmannia;s__Weizmannia acidiproducens	GCF_000374345.1_00342	MTTEYLDLKMDFMFKQLFGHPSRKKITIAFLNDLLHRQGRDRITDVQYENTELIKAEQVGKTSRLDVLVYTSNDERINVEIQMVDQHDMPERVLY	PF12784	2AQ9M	COG5464,COG1737,COG0624,COG0402,COG1679,COG1786,COG0111,COG0715,COG2987
GCF_000374345.1	d__Bacteria;p__Firmicutes;c__Bacilli;o__Bacillales_B;f__Bacillaceae_C;g__Weizmannia;s__Weizmannia acidiproducens	GCF_000374345.1_00343	MISILNYPLFPHETDSFHNVFHLYEDNEHFIWSPHLEFHTFDLSQFMVKWKKYRREMKAKPSAEYPWLMMLSAADYRKKTIDTNIFHELEEFAMNEQEVREAIKEWESLSANQENKVLYEARLKYLRDQLSNIMGERRAGREEGIKEGIQKEREAVIRKMLSSGTAPDTIANMLDYSLEEIKKIQREIESDR	PF12784	2AQ9M,COG5464	COG1737,COG0624,COG0402,COG1679,COG1786,COG0111,COG0715,COG2987,COG1228
GCF_000374345.1	d__Bacteria;p__Firmicutes;c__Bacilli;o__Bacillales_B;f__Bacillaceae_C;g__Weizmannia;s__Weizmannia acidiproducens	GCF_000374345.1_00355	MTTEYLDLKMDFMFKQLFGHPSRKKITIAFLNDLLHRQGRDRITDVQYENTELIKAEQVGKTSRLDVLVYTSNDERINVEIQMVDQHDMPEQVLYYWSKLFSSSLQTGQYYSELVPAIMISILNYPLFPHETDSFHNVFHLYEDNEHFIWSPHLEFHTFDLSQFMVKWKKYRREMKAKPSAEYPWLMMLSAADYRKKTIDTNIFHELEEFAMNEQEVREAIKEWESLSANQENKVLYEARLKYLRDQLSNIMGERRAGREEGIKEGIQKEREAVIRKMLSNGTAPDTIADMLDYPLEEIKKIEWKIESSN	PF12784	COG0402,COG1679,COG1786,COG0111,COG0715,COG2987,COG1228,COG0600,COG1116	COG2323,-,COG1067,-,COG2094,-,COG1334,COG1345,COG1516,2E69G,COG1544,COG0405
GCF_000374345.1	d__Bacteria;p__Firmicutes;c__Bacilli;o__Bacillales_B;f__Bacillaceae_C;g__Weizmannia;s__Weizmannia acidiproducens	GCF_000374345.1_00786	MNEQEVREAIKEWESLSANQENKVLYEARLKYLRDQLSNIMGERRAGREEGKREVREAMIRNMLNRGMDSETIAEISGCTVEDIEDIKRDMNS		COG0534,COG1664,COG1664,COG0789,COG0436,2C2EZ,COG2265,COG5464	COG1957,COG0603,COG1893,COG0322,COG0716,-,COG1511,COG1309,COG2132
GCF_000374345.1	d__Bacteria;p__Firmicutes;c__Bacilli;o__Bacillales_B;f__Bacillaceae_C;g__Weizmannia;s__Weizmannia acidiproducens	GCF_000374345.1_00787	MTTEYLDLKMDFMFKQLFGHPSRKKITIAFLNDLLHRQGRDRITDVQYENTELIKAEQVGKTSRLDVLVYTSNDERINVEIQMVDQHDMPERVLYYWSKLFSSSLQSGQNYSELVPAIMISILNYPLFPHETDSFHNVFHLYEDNEHFIWSPHLEFHTFDLSQFMVKWKKYRREMKAKPSAEYPWLMMLSAADYRKKTIDTNIFHELEGFAMNEQEVREAIKEWESLSANQENKVLYEARLKYLRDQLSNIMGERRAGREEGREEGIKEGIKEGIKEGVKKGVNKGIKEGIQKEREAVIRKMLSNGTAPDTIANMLDYPLEEIKKIQREIENGK	PF12784	COG0730,-,COG0534,COG1664,COG1664,COG0789,COG0436,2C2EZ,COG2265	COG5464,COG1957,COG0603,COG1893,COG0322,COG0716,-,COG1511,COG1309,COG2132
GCF_000374345.1	d__Bacteria;p__Firmicutes;c__Bacilli;o__Bacillales_B;f__Bacillaceae_C;g__Weizmannia;s__Weizmannia acidiproducens	GCF_000374345.1_01844	MLFSFRQPRDGHEQLTDLPKIQQLLPNDFPEVTADEKRSDIAFLLEDGSVLMLEFESNTRFIEDHLKYMHYAQRILQRYFKKEKKLKNIKIVVIYTSDVRILSRPVLLSEYDGDEIMIEIRGKIDSNKKLTSEDLFKLSFLPLMYNKKERNEIIIQSVELAKRMKNEHTSVQVIAGILTSTDKFIDQGYAKKVREWLRLTKVGRIFEEEKQEAVREAEERARQEAEKEAAIKIAKSLLEILTPEVVAEKTGLTIDEVKKINKA		COG1488,COG0171,COG0714,COG1721,COG1305,COG0519,COG0477	COG1028,COG2391,COG0425,COG2267,COG1846,-,-,COG0471,2BW99,COG0535
GCF_000374345.1	d__Bacteria;p__Firmicutes;c__Bacilli;o__Bacillales_B;f__Bacillaceae_C;g__Weizmannia;s__Weizmannia acidiproducens	GCF_000374345.1_02242	LFLQLVLENHANYTAHDRLFKELIQNFFEEFMEAFFPEESVYIDFRQVKFLSQELFADISAGEQKRIDILAETKLRGKETVILIHVEPQSYYQKEFPERMYTYFSMINQKHRKPVLPIAVFSYVEKTITPQIYTLQFHNLEILRFHYLSIHLIRKNWKDYIHSNNPVAAAMLSKMGYTEKERVQVKLEFLRMMARMKLDPAKMSLIYGFFESYLKLNEEEENAVMENIKKMEPEEAEQVLRLPNSYFDKGYEKGLHHAVLTIATKMLREKADVRFIEKVTGLSQSEILQIKKRLSE	PF04754	-,COG1105,COG1299,COG1762,COG3684,COG1737	COG2130,-,arCOG09719,2B1UF,COG1263,COG1486,COG2190,COG0044,COG0075,COG0624,COG2508
GCF_000374345.1	d__Bacteria;p__Firmicutes;c__Bacilli;o__Bacillales_B;f__Bacillaceae_C;g__Weizmannia;s__Weizmannia acidiproducens	GCF_000374345.1_02641	LKNGLLGRFFYGSTMRLIGLLLQRYWKNEGNPVQELYTDITAGEQKRIDILVETKLQGKDTVILIHIEPQSYYQKHFSERMYQYFSLIRQKHRKSVLPIAVFSYPEKTEIPDTYTIQFRNREILHFHYLTLHLVKKNWKDYIKSNNPLAAALLSKMGYTEKERVQVKLEFLRMIARMELDPARMGLIYGFFETYLKLNEEEEAEVMEHIKNLEPEEAEQILHLPNSYFDRGYQKGREEGREEGIKEGIKKGVKKGRLEAVEKVAVKMLQNRMDVSLIAKLTGLSSDEVLKLKQQIKL		COG1263,COG1737,-,COG2190,29S63,2DPDU,COG5504,COG1136,COG0577,COG1121,COG1108,COG1108	COG0834,COG0765,COG1126,COG2222,COG0524,COG0834,COG2188,COG0044,COG1953
GCF_000374345.1	d__Bacteria;p__Firmicutes;c__Bacilli;o__Bacillales_B;f__Bacillaceae_C;g__Weizmannia;s__Weizmannia acidiproducens	GCF_000374345.1_02894	MNEQEVREAIKEWEGLSANHENKVLYEARLKYLVLRATRILSNMICMYV		COG1256,COG1344,COG1699,COG1551,COG1669,COG1344,COG0457,COG1887,COG1215,COG3344,-,COG5464	COG5464
GCF_000374345.1	d__Bacteria;p__Firmicutes;c__Bacilli;o__Bacillales_B;f__Bacillaceae_C;g__Weizmannia;s__Weizmannia acidiproducens	GCF_000374345.1_02895	MTTEYLDLKMDFMFKQLFGHPSRKKITIAFLNDLLHRQGRDRITDVQYENTELIKAEQVGKTSRLDVLVYTSNDERINVEIQMVDQHDMPERVLYYWSKLFSSSLQTGQNYSELVPTIMISILNYPLFPHETDSFHNVFHLYEDNERFIWSPHLEFHTFDLSQFMVKWKKYRREMRAKPSAEYPWLMMLSAADYRKKTIDTSIFHELEEFAMNEQEVREAIKEWESLSANHENKVLYEARLKYLRDQLSNILGERRAGREEGREEGIKKGINKGIKEGIQKEREAVIRKMLSKGTAPDSIADMLDYPLEEIKKIQQKIENDK	PF12784	COG1256,COG1344,COG1699,COG1551,COG1669,COG1344,COG0457,COG1887,COG1215,COG3344,-	COG5464
GCF_000374365.1	d__Bacteria;p__Bacteroidota;c__Bacteroidia;o__Bacteroidales;f__Bacteroidaceae;g__Bacteroides;s__Bacteroides gallinarum	GCF_000374365.1_03856	MNSDNKNQIIRFDWAMKRLLRNKANFSVLEGLLTTLLGEKIIIQRLLESESNQEDEYDKYNRVDMLAENSKGELVLIEVQNNNEYAYFQRMLFGTSKLVTEYINRGESYDKVRKVYSVNIVYFSLGHGKDFVYHGKTEFRGIHTNDVLELTPFQKQTFKVDTVSQLYPEYYILKVNGFNQVAKSPLEEWIYYLNTGEIPSTATAPGLEEARERLKLDSMTKDELAAYYRHLDNIVILRDNINTEREEGRTEGLVEGERRKTLEIARNLKSSGASIELIMGATGLTKERL	PF12784	2EWET,2BJPW,28IS4,2FIDI	COG2801,COG2885,COG2885,2F0IW,28KZ4,2A70I,290EJ,-
GCF_000374585.1	d__Bacteria;p__Bacteroidota;c__Bacteroidia;o__Bacteroidales;f__Bacteroidaceae;g__Phocaeicola;s__Phocaeicola barnesiae	GCF_000374585.1_00218	MSNKDLTCGHFVNPFTDIGFKIIFGQPASKELLITLLNELLAGEHQIENLTFLDKENHSDNLDDAGIIYDLYCLTTTGEYIIVEMQNRFHSNFLDRTLFYMCRAIGRQVENIREKRKKERELRTENPAPEEEDDFMLNEAKADYYGARYKLSTVYGIFLMNFREPELEAKFRTDTVIADRESGKQVNPHFRQIFLQFPYFTKELNDCETLYDKLIYTLKNMQHWNRMPEALKEQVFNRLEELAAVANLSLEDRIAYDKALDRYRVSRIVEEDAREAGWKQGLKEGRAEGLEEGRAKGLEEGRAEGRAEGHAEGRVEGRAEGRAEERKSIARNLKSLHFTTEQIMQATGLSEAEIEAL	PF12784,PF12784	COG0577,COG0577,COG1136,COG0577,COG0577,COG0577,COG0577,2DR57,COG0845	COG2367,COG1649,COG4277,COG1573,COG0101,29A5Q,COG2855,COG3507,COG0432,COG2207
GCF_000374585.1	d__Bacteria;p__Bacteroidota;c__Bacteroidia;o__Bacteroidales;f__Bacteroidaceae;g__Phocaeicola;s__Phocaeicola barnesiae	GCF_000374585.1_00321	MNGRDLKDRYINPYTDFGFKKLFGTEINKELLISFINSLLHGKEVITNLTYLNTEHLGTSEADRKAVFDVYCENEKGEKILVEMQRGLQQYFKDRSIYYATFPIREQAQRGDWDYQLKGIYIIGILNFTFDEKDDNYFHHEVQLLDNHTKEVFYDKLTFIYLEMPKFNKTEDELHTMFEKWLFVLRNLSRLMERPKALQERVFTRLFEAAEIAKFTKVEYEAYEDSLKAYRDWKNMIDTAMMIAKKEGHEEGRQEGREIGRKEGRKEGLKEGREEGLKEGLKEKAIETARRMKTKGYPIEEIMLLTDLSEEEITQLL	PF12784	COG0673,COG0805,COG1826,COG2956,COG0541,COG0534,COG2067,COG0126	COG1305,COG3537,COG3537,COG3537,COG0457
GCF_000374585.1	d__Bacteria;p__Bacteroidota;c__Bacteroidia;o__Bacteroidales;f__Bacteroidaceae;g__Phocaeicola;s__Phocaeicola barnesiae	GCF_000374585.1_01595	MQNRFHSNFLDRTLFYMCRAIGRQVENIREKRKKERELRTDEPMTEEENDLMLREEKADYYGARYKLSTVYGIFLMNFREPGLEAKFRTDTVIADRESGKTINPHFRQIYLQFPYFEKELNECETLYDKLIYTLKNMQHWNRMPDALKEQVFNRLEELAAVANLSMEDRIAYDKALDRYRVSRIVEEDARRAGWKQGLEEGREKGLEEGRAKGMAEGLEKGMEKGMEKGKNEEKRAIARNLKALGLTSEQIQAATGLSAQEIDRV	PF12784	COG5464	COG1004,COG1091,COG1898,COG1376,COG1376,COG3746,COG1739,COG4198,COG1052,COG1932
GCF_000374585.1	d__Bacteria;p__Bacteroidota;c__Bacteroidia;o__Bacteroidales;f__Bacteroidaceae;g__Phocaeicola;s__Phocaeicola barnesiae	GCF_000374585.1_01903	MSSYIRFDWAMKRLLRNKANFAVLEGLLTTLLNDKITIQKLLESESNQEEEFDKYNRVDMLAEDSKGTLLLIEIQNNNEYAYFQRMLFGTSKLVTEYINRGEGYDKVRKVYSINIVYFSLGHGKDIVYHGKTEFRGIHQNDLLELSPFQRQTFKVDTVSQLYPEYYILKVNDFNQVAKTPLEEWIYYLNTGEIPEKAQAPGLDAARERLKLDKMSKDELKAYYRHLDNIVILRDNIHTERAEGRAEGRAEGLEEGRAEGLEEGRAKGVEEARKQSAVRMKAKGFSAEDIADITGLSLEEIADL	PF12784	COG1672,-,-,COG0845,COG0845,COG0841,COG0841,COG1538,COG0841	COG1835,COG2759,COG0403,COG0491,COG0357,2CPS1,COG0321,COG1028
GCF_000374585.1	d__Bacteria;p__Bacteroidota;c__Bacteroidia;o__Bacteroidales;f__Bacteroidaceae;g__Phocaeicola;s__Phocaeicola barnesiae	GCF_000374585.1_03095	MDRPVALQERVFTRLFESAEIAKFTREQYEEYEDSLKAYRDWQNTIHTAVMKSLQEGIAQGREEGRKEERLKLARKFKASGIPVSIIAENTGLTEKEIADL	PF12784	COG5464	COG1196
GCF_000374585.1	d__Bacteria;p__Bacteroidota;c__Bacteroidia;o__Bacteroidales;f__Bacteroidaceae;g__Phocaeicola;s__Phocaeicola barnesiae	GCF_000374585.1_03099	MDRPVALQERVFTRLFESAEIAKFTREQYEEYEDSLKAYRDWQNTIHTAVMKSLQEGIAQGREEERLELARKFKASGIPVNIIAENTGLTEEEIADL	PF12784	COG5464	COG1256
GCF_000374585.1	d__Bacteria;p__Bacteroidota;c__Bacteroidia;o__Bacteroidales;f__Bacteroidaceae;g__Phocaeicola;s__Phocaeicola barnesiae	GCF_000374585.1_03101	VEEDARRAGWKQGLEEGREKGLEEGRAKGMAEGMKKGMAEGMKKGKSEEKRAIAHNLKALGLTSEQIQAATGLSAREIDLL	PF09811	COG5464	2DXK8,COG2267,2A8C4
GCF_000374645.1	d__Bacteria;p__Proteobacteria;c__Gammaproteobacteria;o__Nitrococcales;f__Nitrococcaceae;g__Arhodomonas;s__Arhodomonas aquaeolei	GCF_000374645.1_02179	MNHDQNFKNLILDYPLQALRFFAAEEAAAVDEGARVVPIRQEQLQERLGERFRELDVPLLLEWPDGRREAVLFALEEESAGRRFSIHRLAHYCLDLAALFDTARVVPVVIFLGGGGAAPAALSLGGDRHRYLHFRYLACDLSRLEAARYLDSDNLVARLNLPNMAYPPGEKLPVFAQALRGLLGLEPDPERQAKYLDFIDIYAALDDNERKEFERRYADEVEVMNAFAERFTRQGMEQGMRQGMQRGEAAVLIRLMERRFGALAPVHRERIEAADAETLLEWSERILTATRPEDVLE	PF14261	COG0438,-,COG4424,COG2244,COG4424,2E3UQ,COG1086,COG0451,COG0451,COG1846	COG1416,COG1116,COG0600,COG0715,COG1058,COG1683,COG1011,COG0847,COG0328,COG0500
GCF_000376225.1	d__Bacteria;p__Firmicutes;c__Alicyclobacillia;o__Tumebacillales;f__Effusibacillaceae;g__Effusibacillus;s__Effusibacillus pohliae	GCF_000376225.1_00058	MLGDVMKYLNPEEEKRIMEYTISYEKKALEKVAKNMLAKGMDVSLISEVTGLSVGEIEKLKKELQR		COG5464	COG0551
GCF_000376225.1	d__Bacteria;p__Firmicutes;c__Alicyclobacillia;o__Tumebacillales;f__Effusibacillaceae;g__Effusibacillus;s__Effusibacillus pohliae	GCF_000376225.1_00078	MEYTISYEKQALERVTKNMLAKGMEITLIFEITGLSVQEIEKIKEEQHGSKK		COG5464	COG1669,COG1895
GCF_000376225.1	d__Bacteria;p__Firmicutes;c__Alicyclobacillia;o__Tumebacillales;f__Effusibacillaceae;g__Effusibacillus;s__Effusibacillus pohliae	GCF_000376225.1_00079	MEYTISYEKKALEKVAKNLLAEGIEIPFIAKVTGLSEDEVERLKQELEKH		COG5464	COG5464,COG1669,COG1895
GCF_000376385.1	d__Bacteria;p__Firmicutes_B;c__Desulfotomaculia;o__Desulfotomaculales;f__Desulfurisporaceae;g__Desulfurispora;s__Desulfurispora thermophila	GCF_000376385.1_00087	MSASSSRSFFGFPGNFSCPGARGIIKTEGVPPDDPPRPPTHQPHDKGYKYLLKNKDTFLQLLRSFVPAPWVHNIDLQALILVDKSYITQEFADKEADIVYRMKSTEGDVIFYVLLELQSTVDYLMPFRLLLYMVEIWREVFNNTPPKERESKEFRLPAIIPLVLYNGKPRWTAATFFQDILAASEQFADYLLNFHYEVISVHSYKDRELMHMANLLAAVFMLEKSRDWPQIIKTLRRLLRITRKMTPEDFQRFKTFCLKIFAPQLSPEKQQELAAAIEKLGPEESDRMVTNVERILGETINNARQEGMAQGELKKARENALAALRKGLDPQLVSEITGLSLEEVLKLQKSIVH	PF04754	COG2855,290T4,COG0589,28YWW,2CIAJ,COG5015,COG0277,COG0247,COG2768,COG0622,COG4636,COG3316,COG3316	COG3668,COG3077,COG3668,COG2161,COG0610,COG0732,COG0286,COG1404
GCF_000376385.1	d__Bacteria;p__Firmicutes_B;c__Desulfotomaculia;o__Desulfotomaculales;f__Desulfurisporaceae;g__Desulfurispora;s__Desulfurispora thermophila	GCF_000376385.1_00830	MTHPVHQPHDKGYKYLLKNNETFLQLLQNFVPAPWVRNIDPQSLILVDKSYITQEFADKEADIVYRLKSTAGDVIFYVLLELQSTVDYLMPFRLLLYMVEIWREVFNNTPQNERESKHFRLPAIIPWCCKLSVRLDSNYILLGNSVRTGAICRVSSQLSL	PF04754	COG1960,COG2086,COG2025,COG0247,COG0183,COG1250,COG1024,COG0006,-,2DSZN,-	COG5464,COG5464,COG0389,COG1960,COG1396,COG1960,COG2132,COG2132,COG2132,COG2132
GCF_000376385.1	d__Bacteria;p__Firmicutes_B;c__Desulfotomaculia;o__Desulfotomaculales;f__Desulfurisporaceae;g__Desulfurispora;s__Desulfurispora thermophila	GCF_000376385.1_00831	VHDYSDRELMRIANLMAAVFMLDKSRDWQQVFKTLRRLLRVTRKMTSNDFQCFKSFLRRIIAPYLPVEK		COG1960,COG2086,COG2025,COG0247,COG0183,COG1250,COG1024,COG0006,-,2DSZN,-,COG5464	COG5464,COG0389,COG1960,COG1396,COG1960,COG2132,COG2132,COG2132,COG2132
GCF_000376385.1	d__Bacteria;p__Firmicutes_B;c__Desulfotomaculia;o__Desulfotomaculales;f__Desulfurisporaceae;g__Desulfurispora;s__Desulfurispora thermophila	GCF_000376385.1_00832	MLPIERIIAESMADAERRGIQQGMLRGEYDRARKTALAMLKKGYPSEEVAEINDLPLEEVLELQKKTVH		COG1960,COG2086,COG2025,COG0247,COG0183,COG1250,COG1024,COG0006,-,2DSZN,-,COG5464,COG5464	COG0389,COG1960,COG1396,COG1960,COG2132,COG2132,COG2132,COG2132
GCF_000376385.1	d__Bacteria;p__Firmicutes_B;c__Desulfotomaculia;o__Desulfotomaculales;f__Desulfurisporaceae;g__Desulfurispora;s__Desulfurispora thermophila	GCF_000376385.1_01430	VIPLEAEITYHNTDIVMKAACRIFQQDALKFLGLDLPAIIDLAPTEMPVLEAKETRTDFIFQLADDSLLHLEF		COG0433,-,COG2801,-,COG2963,COG3547,COG3316,COG2856,COG1396,COG1396,COG1813,2DPY7,COG1476,COG1396,-	COG5464,28SE6,-,2ECXA,29TW4,2DQGV,COG3451,COG1403,2EFXW,2DVQV,-,2EEBI
GCF_000376385.1	d__Bacteria;p__Firmicutes_B;c__Desulfotomaculia;o__Desulfotomaculales;f__Desulfurisporaceae;g__Desulfurispora;s__Desulfurispora thermophila	GCF_000376385.1_01431	VVVYAGEISRAADTLLKGTVDYRVHNAYLHGYDGDAIYQRLQQKAEKGDPFTRQEMLELIFLPLMKSSADRSEMAIKAAELAKANETPETPFLLGAIIAISDKFMEEDARRKLLEVLKMTKIEQWIREEARAEGWMLGKQEGLAQGELKKARESALAALRKGLDPQLVSEITGLPLEDVLELQKKTLQ		-,COG2801,-,COG2963,COG3547,COG3316,COG2856,COG1396,COG1396,COG1813,2DPY7,COG1476,COG1396,-,COG5464	28SE6,-,2ECXA,29TW4,2DQGV,COG3451,COG1403,2EFXW,2DVQV,-,2EEBI,2EPEY
GCF_000376385.1	d__Bacteria;p__Firmicutes_B;c__Desulfotomaculia;o__Desulfotomaculales;f__Desulfurisporaceae;g__Desulfurispora;s__Desulfurispora thermophila	GCF_000376385.1_01712	MPHPVHQPHDKGYKYLFKNKDAFLQLLRSFVPATWVQSIDPQCLVLVDKSYITQEFADKEADIVYRLKSTEDDVIFYVLLELQSTVDYLMPFRLLLYMVEIWREVYSNTPQNERESKNFRLPAIVPLVLYNGRPRWTAATSFQDILAGNEQFAGHLLNFNYELISVQSYSDQHLMRLANLVAAVFMLDKSRNLKQVFKTLRRLQRVLSQMTPDDFQRFKTFLRKIIAPYLSEKEQARVEEILQQAGPEEGKVMVTNIERILAESMADAEQRGIQQGIAQGMAQGMAQGLARGELKKARESALAALREGLDPQLVSKITGLPQEEVLELQKKIVH	PF04754	COG2871,COG0407,COG3382,COG1136,COG2250,COG2250,COG1708,-,COG1476,2C52T,COG2161,COG1569,-,COG4968	COG4969,-,COG4968,COG2414,COG1454,296Q3,-,2F6Q0,COG0845
GCF_000376385.1	d__Bacteria;p__Firmicutes_B;c__Desulfotomaculia;o__Desulfotomaculales;f__Desulfurisporaceae;g__Desulfurispora;s__Desulfurispora thermophila	GCF_000376385.1_01803	VLEAKETRTDFIFQLADGSLLHLEFQTTASLDDLYRFLLYDARLIYHTRKIIRTVVIYAGEINRAADTLLKGTVDYQVRNVYLHGYDGDAVYQRLQQKAEKGEPFTRQEMLELIFLPLMKSSADRSEMAIKAAELAKANETPETPFLLGAIIAISDKFMEENARRKLLEVLKMTKIEQWIREEARAEGWMLGELAKARKTALNMLKKGYSPEEIAENTELPLEEVLELKKKATDSQEKSVQ		COG0500,COG0320,COG0508,COG0061,COG0022,COG1071,COG3284,COG0365,arCOG10456	COG2161,-,COG1388,COG1388,COG2340,2EGTK,COG0265,28HCB,COG3584,COG0030
GCF_000376385.1	d__Bacteria;p__Firmicutes_B;c__Desulfotomaculia;o__Desulfotomaculales;f__Desulfurisporaceae;g__Desulfurispora;s__Desulfurispora thermophila	GCF_000376385.1_01860	MTHPVHQPQDKGYKYLLKNKDAFWQLLRSFVPAPWVHNIDPQSLVLVDKSYITQEFADKEADIVYRLKSTEGEVIFYLLLELQSTVDYQMPFRLLLYMVEIWREIYNNTPQKERESKHFRLPAIIPLVLYNGKPRWTAATSFQDILAASEQFAGHLLNFHYELISVHGYSDRELMRLANLIAAVFMLDKSRNLKQVFKTLHRLQRVLQKLTPDDFQRFKTFLRKIIAPYLSEKEQAKVEEILQKAGPEEGKVMVTNIERILEKSMADAEQRGIQQGIAQGELKKAQESALAALRKGLDPQLVSEITGLPLEEVLELQKKTVH	PF04754	COG1343,COG1518,COG1468,COG1203,COG1688,COG1857,2C5KQ	COG1583,COG0675,COG2050,COG3881,COG2223,COG0193,COG0462
GCF_000376385.1	d__Bacteria;p__Firmicutes_B;c__Desulfotomaculia;o__Desulfotomaculales;f__Desulfurisporaceae;g__Desulfurispora;s__Desulfurispora thermophila	GCF_000376385.1_01900	MKAACLIFQQDALKFLVLELPAIIDLAPTEMPVLEAKETRTDFIFQLADDSLLHLEFQTTASLEDLYRFLLYDARLIYYTRKIIRTVVIYAGEINRAGDCLCKGTVDYQVRNVYLHSYDGDAIYQRLRQKAEKGEPFTWQEMLELVFLPLMKSSADRSEMAIKAAELANAIEQPEIPFLLGAVIAISDKFMDESAKRKLLEVLRMTKIEQWIREEARAEG		COG2110,COG1349,COG1105,COG1299,COG1762,COG1925,COG1080,COG0655,-,COG1857,COG1857,COG1203	COG1518,2EBKA,COG3462,COG0351,COG1454,COG1148,COG1948,COG1592,COG4636,COG5001
GCF_000376385.1	d__Bacteria;p__Firmicutes_B;c__Desulfotomaculia;o__Desulfotomaculales;f__Desulfurisporaceae;g__Desulfurispora;s__Desulfurispora thermophila	GCF_000376385.1_02638	MPVLEAKETRTDFVFQLADGSLLHMEFQTTASMDDLYRFLLYDARLIYHTRKIIRTVVIYAGEISRAGDTLCKGTVDYQVRNVYLHSYDGDAIYQRLQQKAVQGEPFTRQEMLELIFLPLMKSREDRSEMAIKAAELARTNETPETPFLLIAIGDKFMDESAKRKLLEVISATQLEQWIRDKGRMEGKQETAEAALQKGLNPQLVSEITGIPLDKIMELQKKTKSQEKPVQ		COG1250,COG0318,COG2368,COG2768,COG0789,COG1691,COG1641	COG1429,-
GCF_000376385.1	d__Bacteria;p__Firmicutes_B;c__Desulfotomaculia;o__Desulfotomaculales;f__Desulfurisporaceae;g__Desulfurispora;s__Desulfurispora thermophila	GCF_000376385.1_02658	MYLAHHMVNLWRMHLGVLCVSFGPVKCSSGWSGAHKRRKTDYSFDFENKRVSQNARKEHCKPLFQQTWYYKKIIRTVVIYAGEISRAADTLLKGTLDYQVRNVYLYSYDRDAVYQRLQQKAEKGEPFTRQEMLELIFLPLMKSSADRSEMAIKAAELAKTNEIPETPFLLGAIIAISDKIMEEDAKRKLLEVLKMTRIEQWIREEARAEGWMLGKQEGKQEGKQESALAALREGLDPQLVSKITGLSLEDVLELQKKVVH		-,COG4963,-,-,-,COG5492,2DGT8,-,-,COG2720,-,-	2EG5M,2DQ9J,COG1657,COG3291,-,-,COG3745,COG0455,COG4962
GCF_000376565.1	d__Bacteria;p__Actinobacteriota;c__Actinomycetia;o__Streptomycetales;f__Streptomycetaceae;g__Streptomyces;s__Streptomyces hokutonensis	GCF_000376565.1_01062	VGPAWRVLRARTALRICPSDGEDFLLAVEAQERRDERKEQSWAYCVAYLQSKYKLPVLLLVVCRDRATAKWAAGPFDCGTRGWTVQRTCPLVVGPDNLPMITDVRSAAKHPAMAAFSALTHANSPECDAMLDALDQALGDWLDRAGTVDHAEELFTAEAEGQE		2BNZE,COG0693,COG0441,COG1957,COG0265,COG3170,COG0366,COG3652,COG2128,COG4332	29AH8,2C72T,2D19V,28XXS,COG0654,COG1309,COG4585,COG3391,2B7M3,COG2931,COG3594
GCF_000376585.1	d__Bacteria;p__Proteobacteria;c__Alphaproteobacteria;o__Rickettsiales;f__Anaplasmataceae;g__Wolbachia;s__Wolbachia sp000376585	GCF_000376585.1_00106	MRRKVSRTVLKSSEEGRPSSLRQRYADKTSEQELERIIGSDLIIGRAYDELNQYNWSKEERLAYDQAKKRTDDYLSSLEEKLHEGIQIGHEKGKIEVARNSLKVGVSIDVIAKITGLSVDEIKQLDLHN		COG3547,COG3547,COG0508,-,COG0020,COG4589,COG4391,COG0669,-,COG2071,COG3316,COG3344,COG1403	COG0457,-,COG0666,COG3328
GCF_000376585.1	d__Bacteria;p__Proteobacteria;c__Alphaproteobacteria;o__Rickettsiales;f__Anaplasmataceae;g__Wolbachia;s__Wolbachia sp000376585	GCF_000376585.1_00468	MKDKPVLEKKNLDKGLKRSVGKPACCVSKGGGSSNTASLPDRACTIV		COG4992,COG1061,COG1061,COG0806,COG0231,COG0483,COG0156,COG0666,COG5464,2DCYR,COG3344	COG0666,COG0666,COG0666,COG0326,COG4928,-,COG0353,COG0666
GCF_000376585.1	d__Bacteria;p__Proteobacteria;c__Alphaproteobacteria;o__Rickettsiales;f__Anaplasmataceae;g__Wolbachia;s__Wolbachia sp000376585	GCF_000376585.1_00471	MVRPESLRSYCLKGEEFLQKETERILKLIKPDVLPSESTHQCESGNRLVPSDADNEPPLEKEDAQS		COG4251,COG4992,COG1061,COG1061,COG0806,COG0231,COG0483,COG0156,COG0666	2DCYR,COG3344,COG5464,COG0666,COG0666,COG0666,COG0326,COG4928
GCF_000376585.1	d__Bacteria;p__Proteobacteria;c__Alphaproteobacteria;o__Rickettsiales;f__Anaplasmataceae;g__Wolbachia;s__Wolbachia sp000376585	GCF_000376585.1_00596	MKDKPVLEKKNLDKGLKRSVGKPACCVSKGGGSSNTASLPD		COG0784,COG1192,COG1475,COG0245,COG1073,COG0628,COG5464,2DCYR,COG3344	-,COG0489,COG3547,COG2094,COG1196,COG0472,COG0164,COG3504,-,COG5385,COG0150
GCF_000376585.1	d__Bacteria;p__Proteobacteria;c__Alphaproteobacteria;o__Rickettsiales;f__Anaplasmataceae;g__Wolbachia;s__Wolbachia sp000376585	GCF_000376585.1_00599	MVRPESLRSYCLKGEEFLQKETERILKLIKPDVLPSESTHQCESGNRLVPSDADNEPPLEKEDAQS		COG0666,COG0666,COG0408,COG0784,COG1192,COG1475,COG0245,COG1073,COG0628	2DCYR,COG3344,COG5464,-,COG0489,COG3547,COG2094,COG1196,COG0472,COG0164,COG3504
GCF_000376585.1	d__Bacteria;p__Proteobacteria;c__Alphaproteobacteria;o__Rickettsiales;f__Anaplasmataceae;g__Wolbachia;s__Wolbachia sp000376585	GCF_000376585.1_00726	MVRPESLRSYCLKGEEFLQKETERILKLIKPDVLPSESTHQCESGNRLVPSDADNEPPLEKEDAQS		-,-,-,COG0666,COG3547,COG0703,COG0799,-,COG0162,COG0666,-,-	2DCYR,COG3344,COG5464,COG0593,-,COG4974,COG0204,COG0268,COG0372,COG5263,-,COG2827,-
GCF_000376585.1	d__Bacteria;p__Proteobacteria;c__Alphaproteobacteria;o__Rickettsiales;f__Anaplasmataceae;g__Wolbachia;s__Wolbachia sp000376585	GCF_000376585.1_00729	MKDKPVLEKKNLDKGLKRSVGKPACCVSKGGGSSNTASLPDQVNSYAKIIIKK		COG0666,COG3547,COG0703,COG0799,-,COG0162,COG0666,-,-,COG5464,2DCYR,COG3344	COG0593,-,COG4974,COG0204,COG0268,COG0372,COG5263,-,COG2827,-,COG2255,COG0632
GCF_000376585.1	d__Bacteria;p__Proteobacteria;c__Alphaproteobacteria;o__Rickettsiales;f__Anaplasmataceae;g__Wolbachia;s__Wolbachia sp000376585	GCF_000376585.1_00779	MKDKPVLEKKNLDKGLKRSVGKPACCVSKGGGSSNTASLPDQVAKTKGFEKRAQYYAAKAYSRQADKGDQYHDLKEIIFIAIADCILFPDKSEYKSKHTIRDEETNEHDLKDFYFIFIELPKFTKTKEDQLSNIVEKWVYFFKYADETSEEELERITGSDVIIKKAYEELNRFNWSEKEFIAYEQETKRIRDEQAVLAQKLDDAKKEGKIEVAKAMLTNDVDINTIVKCTGLSVDEVQELIQVEGK	PF12784	COG3547,COG1961,COG0666,COG0666,COG4385,COG3948,COG3628,COG4104,COG4540,2EEWV,2EM3Q,2A2DX,28H75,2DCYR,COG3344	2EFU7,COG5283,COG3547,COG2433,COG0564,COG0818,COG0458,COG1028
GCF_000376585.1	d__Bacteria;p__Proteobacteria;c__Alphaproteobacteria;o__Rickettsiales;f__Anaplasmataceae;g__Wolbachia;s__Wolbachia sp000376585	GCF_000376585.1_00970	MKDKPVLEKKNLDKGLKRSVGKPACCVSKGGGSSNTASLPDHL		COG4804,2FIQW,COG5525,COG0666,COG4220,COG0863,COG0817,COG3943,COG5464,2DCYR,COG3344	-,COG0717,COG0168,-,COG0226,COG0233,COG0528,COG0264,COG0052,-,COG1862,COG0449
GCF_000376585.1	d__Bacteria;p__Proteobacteria;c__Alphaproteobacteria;o__Rickettsiales;f__Anaplasmataceae;g__Wolbachia;s__Wolbachia sp000376585	GCF_000376585.1_00973	MVLATKFIRVMVRPESLRSYCLKGEEFLQKETERILKLIKPDVLPSESTHQCESGNRLVPSDADNEPPLEKEDAQS		COG0616,COG5511,COG4804,2FIQW,COG5525,COG0666,COG4220,COG0863,COG0817,COG3943	2DCYR,COG3344,COG5464,-,COG0717,COG0168,-,COG0226,COG0233,COG0528,COG0264
GCF_000376585.1	d__Bacteria;p__Proteobacteria;c__Alphaproteobacteria;o__Rickettsiales;f__Anaplasmataceae;g__Wolbachia;s__Wolbachia sp000376585	GCF_000376585.1_00989	MALSKFLDPKFDLSFKRVFGTEKNKNILIHFLNDILGFTGVNTIEDVEFLSTIMNPEIASDKKSIVDVLCKDSYGNRYIAEGHSLYWS	PF12784	COG0661,COG1121,COG4531,COG3316,COG3316,COG0679,COG1670,COG3316,COG3316,COG0548,COG0218,COG0216,COG3316,-,COG0323,COG0323	-,-,COG0666,COG1672,COG0666,COG0616,COG5511
GCF_000376585.1	d__Bacteria;p__Proteobacteria;c__Alphaproteobacteria;o__Rickettsiales;f__Anaplasmataceae;g__Wolbachia;s__Wolbachia sp000376585	GCF_000376585.1_01172	MKDKPVLEKKNLDKGLKRSVGKPACCVSKGGGSSNTASLPDQVAKTKGFEKRAQYYAAKAYSRQADKGDQYHDLKEIIFIAIADCILFPDKSEYKSKHTIRDEETNEHDLKDFYFIFIELPKFTKTKEDQLSSIVEKWVYFFRYADETSEEELERIIGSDLIIKRAYEELNRFNWSEKEFIAYEQEIKRIRDEQAVLAQKLDDAKHEGIQIGHQKGKIEVAKNSLKAGVSIDVIAQITGLSHSEILQLREKT	PF12784	COG3505,COG0630,COG2948,COG3504,COG3736,COG0807,-,COG1409,COG5464,2DCYR,COG3344	-,COG0666,COG0666,-,-,-
GCF_000376585.1	d__Bacteria;p__Proteobacteria;c__Alphaproteobacteria;o__Rickettsiales;f__Anaplasmataceae;g__Wolbachia;s__Wolbachia sp000376585	GCF_000376585.1_01175	MVRPESLRSYCLKGEEFLQKETERILKLIKPDVLPSESTHQCESGNRLVPSDADNEPPLEKEDAQS		COG3637,COG3505,COG0630,COG2948,COG3504,COG3736,COG0807,-,COG1409	2DCYR,COG3344,COG5464,-,COG0666,COG0666
GCF_000377505.1	d__Bacteria;p__Firmicutes;c__Bacilli;o__Paenibacillales;f__Paenibacillaceae;g__Paenibacillus;s__Paenibacillus massiliensis	GCF_000377505.1_00997	MSELLDPRNDFVFKRIFGSEENKDVLLAFLNRTFAEAGEQPLKEIILLNPYTDKDAPLDKQSIFDIWAKTATGKHINIEMQLFNKYDIEKRTLYYWSKRYSGQLQERQTYKELKKCVTINILNYSLLESSRYHHVFHLREDYTGIQLTDDLEVHIMELSKLDNTSIPIEGGLLNWLLFLKGTDKSNWEVLQMNEPTLKKAMTTLEFLSQDREARRRYEERQKFLHDEASALEWAAEKGMAQGMAQGMAQGMAQGERNKALQIARNLLSMGMEIKVIAQASGLTEEEVLALKSQ	PF12784	COG0577,COG0365,COG1680,COG0789,COG4872,2DJXD,COG0167,COG0543	COG0194,COG1794,COG0457,-,COG0457,2DJKK,2C82J,COG1917,COG0520,29Y5Q,COG3405
GCF_000377565.1	d__Bacteria;p__Proteobacteria;c__Alphaproteobacteria;o__Rhizobiales;f__Rhizobiaceae;g__Rhizobium;s__Rhizobium sp000377565	GCF_000377565.1_04258	LKSAKADAEPPVKKEYMTLSKLRESKIAKYDFALKRLFSLRNGTLRSILGVPDGVFLREEFPNLEFRRADALVYSDTTIHHIEFQTKNDSSMPARLHEYAYLIERYKDSFGVADVTNLTQQVVYVGSNSNTMKPPYAHWGTTHTFRSIDIREKYDADLVDRLWSSGDPDDWIAGLLLLPRDVFSEGHVVEVAKSLASPEWTGWRRIEDTKVLLLIAAILRKVEHAKLLEIEKMLMVNIGASSLLAEMYDKGGYETAIKQQLDLFERLMDKRGVFFTAPQREYLSQFNFEAIENLIDLAMDGDFATIKQTVTPSSGLSMSPDG		COG0587,-,COG0784,2CQH0,2EKPR,-,COG4852,2DHCF,COG2135,COG0846,COG1296,-	-,COG2204,COG1793,COG1793,2EFV4,COG1273,COG1273,-,29DK9
GCF_000377705.1	d__Bacteria;p__Firmicutes;c__Bacilli;o__Bacillales_H;f__Marinococcaceae;g__Salsuginibacillus;s__Salsuginibacillus kocurii	GCF_000377705.1_00583	MLISFLQARFPEEVTEKAVSGIQACEEVDTLEKIQSRLFKADTWEEVETVLQALED		COG1004,COG1209,COG0451,COG1225,COG0702,COG1609,COG1263,-,-,28SJY	COG1482,COG1104,-,2DPT3,COG5577,2E37R,COG1024,COG0183,COG1960
GCF_000377705.1	d__Bacteria;p__Firmicutes;c__Bacilli;o__Bacillales_H;f__Marinococcaceae;g__Salsuginibacillus;s__Salsuginibacillus kocurii	GCF_000377705.1_01308	VNQDKRVVDLLVKTKIKGEDGLIIVHVEAQSAPQANFYQRMFHYFSRLYEKYQRRILPIAIFSNQSTHSGPESLQITFPFFHVLSFHFFNLELANHNWREFIKKDNPAAAALLSQMGYNEKEKVEVKLECLRMIARLEIDPARADFLANLFESYLTLNAEEEATLQQEIQKLPKKEETHVMKIETYRTRQWKMEGKEEGRREGEEKGKMEGKHEEKAAMLISFLQARFPDEVTEKAVTGIQVCEEVDTLEKIQSRLFKADTWEEVETALQALED	PF04754	COG0043,COG3333,COG3181,2EDKT,COG1023,COG1737,COG1070,-	COG0494,COG2318,COG3708,COG2207,COG1762,COG0450,COG0450,COG0346,COG0840
GCF_000377705.1	d__Bacteria;p__Firmicutes;c__Bacilli;o__Bacillales_H;f__Marinococcaceae;g__Salsuginibacillus;s__Salsuginibacillus kocurii	GCF_000377705.1_01740	MKIETYRTQQWKMEGREEGKKEGIQEGREEGIREGKEKGKREEKAAMLISFLQTRFPDEVTKKAVGRVQTCADIETLEKIQSHLFKADTWEEVESVLKTLEV		COG0764,COG5001,2DC7Q,COG0791,-,COG0860,28SJY,COG5464	-,2DZ01,COG1404,COG1404,COG0791,COG0791
GCF_000377705.1	d__Bacteria;p__Firmicutes;c__Bacilli;o__Bacillales_H;f__Marinococcaceae;g__Salsuginibacillus;s__Salsuginibacillus kocurii	GCF_000377705.1_01741	VLSFHFFNLELANRNWRDFIQKDNPAAAALLSQMGYNEKEKVEVKLEFLRMIARLEIDPARADFLANLFESYLTLNPDEEATLQTEIQKLPKKEETHVMKIETYRTRQWKMEGREEGREEGREEGIREGKEKGKREEKAAMLIGFLQARFPEEVTEEAVALIQACRDTEKLENVQPRLFKADSWDEIATALEVLKD		COG4786,2EK0E,COG0764,COG5001,2DC7Q,COG0791,-,COG0860,28SJY	COG5464,-,2DZ01,COG1404,COG1404,COG0791,COG0791
GCF_000377765.1	d__Bacteria;p__Firmicutes;c__Bacilli;o__Bacillales_D;f__Amphibacillaceae;g__Gracilibacillus;s__Gracilibacillus lacisalsi	GCF_000377765.1_00262	LSVLMKVHEDTPTYIDHDQLFKQLIGTFFDEFIEVFFPSVHQQLDFSSLKPLSDEVFTDLIHGERRRADIVMEGRLKEQDTLIIIHVESQSYEQKNFHERMYHYFSILYNRYRKPIIPIAVFSYDKVRDEQDYFELTFPFLHVLTFHFLKIELKKQDWRSFLRSNNPVAAALLSKMGYKNSEKVQVKKEFLRMLAKLELDAAKMELIYGFFETYVKLNQIEEDKLMESIQNSNDESLEEFVKKLPNSWRDKGLREGREKGLAEGREIGKQIGKQIGQQIGQQIGREEGEKIAKKEMAKKMLSKGMQPEYVMEITGLTKEELENFGSES		COG0667,COG0673,COG2207,COG1609,COG0524,COG1869,COG1129,COG1172,COG1879,COG1292	COG1653,COG3866,COG1912,COG4720,COG1122,COG0619,COG1349,COG0595
GCF_000377765.1	d__Bacteria;p__Firmicutes;c__Bacilli;o__Bacillales_D;f__Amphibacillaceae;g__Gracilibacillus;s__Gracilibacillus lacisalsi	GCF_000377765.1_01638	MILKKDHDTIFDSIIRDLYYINELEGESTVIAFFEAWMQYVLHAAHTLTNARLP		2EQXZ,COG0119,2DT3D,COG3693,-,COG1018,COG1476,2BE62,COG3866	2DC01,2EM34,COG0789,COG0477,-,-,COG3755,COG3877,2EA9N,2EICG,-,2CFVW,COG1012,COG3564
GCF_000377765.1	d__Bacteria;p__Firmicutes;c__Bacilli;o__Bacillales_D;f__Amphibacillaceae;g__Gracilibacillus;s__Gracilibacillus lacisalsi	GCF_000377765.1_02914	MMIVTIQNPHDKFFKETFSDVEVAKSFIQHYLPTSIVNLIEVESIQPQKDSFISNELRESFSDLLFQLKLNGNEGYLHLLLEHKSYPSKTIVFQLLRYMIEIWEAKMEKEKQKELPIVIPVVIFHSENKWTYPKNLGEMLQGFDAFPEDIKQYIPDFACILFDVSNYDDEDIKGIAQLKIILTIFRDMTTKNKQNAIKAVKRSIYYLQQLDDQETAIQYLETLLRYVFHLDRQLTKADFHDMIKYVESSYSEGSEIVMTLADLFRDEGKREGKKEGIQEGMHKGIKEGLAKGKAQALANTVIRLLTKFVAPVPEELNQQIQKQDPETLEVIIEHIDEFDTLDQVKQHLK	PF04754	COG0583,COG2021,-,COG3279,2BTGU,2DXAW,COG0128,COG0513,2DNE1,COG4636,2E58T,COG4715,COG4715	COG2265,-,COG0699,-,COG0699,-,COG0433
GCF_000377965.1	d__Bacteria;p__Actinobacteriota;c__Actinomycetia;o__Streptomycetales;f__Streptomycetaceae;g__Streptomyces;s__Streptomyces sp000377965	GCF_000377965.1_04795	MDTDLTEIRPLERHVDTLLRIDVADGGSLLLAIEAQGKKDPDKRSSWAYYLAHLYAKFRYPCVLLVVCRDKGTAEWAAEPIRIGLDKHPSLVAHPLVLGPHNVPMVTDAVRAADDIPMAVFSAITHSNDHDIAAILEALAEALRATDADAAAVFAEFTEAGLGATPAREIWRNLMGTGLSHFRGFVAESFRDEGRVEGRVEGRAEDILRILAVRGVTVPDEARQRITACKDLAVLDVWFERAVTATTADAVLAEI		COG0493,COG0477,COG1846,COG0665,COG3570,COG1247,COG0604,COG1233,COG1357,2F0MH	COG0500,COG2207,COG2197,COG4585,COG3193,COG0666,COG3391,COG0308,COG2310,COG1186
GCF_000377985.1	d__Bacteria;p__Firmicutes;c__Bacilli;o__Bacillales_G;f__Sporolactobacillaceae;g__Sporolactobacillus;s__Sporolactobacillus vineae	GCF_000377985.1_01003	MMDHDRYFKELLNVFFDEFLEAFFPQVYQSLDLTNKRFLSEELFPDLIQGDKKRADVIAEAKYKDGGKDCVLIIHLEAQNYHQNNFPQRMFTYFAMIYLKFRKPVLPIAIFSYDGVRDEPDQFRIRTPFLETLSFRYFKMELRRMNWRLFMNANNPASAALMCKMNYRPEERVALRISFLKQLARMHLDEARGSIAFGFFETYLKLNDQEEKEFMKQTNDMPEELREEVLKWPNSFYDRGKEEGKREGKKEGKKEGKKEGKREGNKETAIRLLKMGIDVVTVSKATDLNQEEIKELQRKIL		COG1397,COG4430,COG2211,-,COG0477,COG1182,COG1063,COG2364,COG1182	COG5464,2A5X7,COG0247,COG0277,-,COG1001,COG1434,COG0447,COG0318,COG4690
GCF_000377985.1	d__Bacteria;p__Firmicutes;c__Bacilli;o__Bacillales_G;f__Sporolactobacillaceae;g__Sporolactobacillus;s__Sporolactobacillus vineae	GCF_000377985.1_01004	MNSKTPATRKQHSEVLKWPNSFYDRGKEEGKREGNKETAVRLMEMGVDLLIVTKATGLTREELIHLKK		COG1397,COG4430,COG2211,-,COG0477,COG1182,COG1063,COG2364,COG1182,COG5464	2A5X7,COG0247,COG0277,-,COG1001,COG1434,COG0447,COG0318,COG4690
GCF_000377985.1	d__Bacteria;p__Firmicutes;c__Bacilli;o__Bacillales_G;f__Sporolactobacillaceae;g__Sporolactobacillus;s__Sporolactobacillus vineae	GCF_000377985.1_02739	MREPSPKERDAIIKWPNSYYDRGVKKGIEQGIEQGIEQGIKQGIKQGIEQGISNGKRASTQEFARRLLQRGMSYAEVSDLTGLAKIDIEKLTAK		COG5464	COG0640,COG0500,COG0394,2DMHQ,COG0003,2DRB6,COG1055
GCF_000378205.1	d__Bacteria;p__Spirochaetota;c__Spirochaetia;o__DSM-16054;f__Sediminispirochaetaceae;g__Sediminispirochaeta;s__Sediminispirochaeta bajacaliforniensis	GCF_000378205.1_01529	MAGEHDTRYKFLFSHPIFVQRLMEAFVKERFVRKLDFDSLERVDKSFITDDFKTRESDIIWKINYTDKPLYLFLLIEFQSTVDHSMPLRFLRYITEFYQSFHQTTDSGRFPAVFPILIYNGDRRWTASFNSRDLIEQSIPEKYIPSFQYYPVIENQIPKQSLAKIKNALSAVFYAENSSPEELEAEIDIFLSIITEEKLEAVQLLVQWLNNFFASVEEQQKQPVLSRINDIVEVKSMLLTKMKEHDQMMLEQGIKQGVEQGEKQRAVITAKKMLAKGYSIQEISELTGLRQQEIQALRD	PF04754	COG0327,COG1473,COG0500,COG1695,COG3039,COG3039,COG2207,COG2207,COG3920,COG1638,2EHUE,COG1879,COG1846	COG2801,COG3328
GCF_000378205.1	d__Bacteria;p__Spirochaetota;c__Spirochaetia;o__DSM-16054;f__Sediminispirochaetaceae;g__Sediminispirochaeta;s__Sediminispirochaeta bajacaliforniensis	GCF_000378205.1_04105	MLLTKMKEHDQMMLEQGVEQGEKQRAVITAKKMLAKGYSIEEIAELTGLRQQEIEALRD		COG5464,2ANKV,2A8FR	COG0235,COG1070,COG0111,COG0182,COG4857,COG1757,COG1349,COG1979,2CAX8
GCF_000378205.1	d__Bacteria;p__Spirochaetota;c__Spirochaetia;o__DSM-16054;f__Sediminispirochaetaceae;g__Sediminispirochaeta;s__Sediminispirochaeta bajacaliforniensis	GCF_000378205.1_04108	MLLTKMKEHDQMMLEQGERQRAVITAKKMLAKGYSVQEIAELTGLRQQEIEALRVQD		COG5464	2ANKV,2A8FR,COG5464,COG0235,COG1070,COG0111,COG0182,COG4857,COG1757
GCF_000378385.1	d__Bacteria;p__Firmicutes;c__Bacilli;o__Paenibacillales;f__Paenibacillaceae;g__Paenibacillus_D;s__Paenibacillus_D daejeonensis	GCF_000378385.1_05829	MHDLLDPKNDFVFKRIFGSEENKDILLAFLNRTFMEAGEPPLTEILLMNPYTDKDSPRDKQSIFDIQAKTTEGKLINVEMQLFNKYDNEKRTLYYWSKQYAGQLAEGQSYKRLRKCVTINILNFSILSNDRYHSVFHLREDHSSITLIDDIEIHIMELSKLGSQNIPNEGGLLNWLLFLKSEDTTNWEVLKVNEPALGKAMTALEYLSQDAEARRLYEMRQKALHDEASMLDGAREEGKLEVAQNMLAKGMEIRDIAELTGLSADHLETLRREH	PF12784	-,-,-,-,COG0732,COG0286,COG4096	-,COG3682,COG4219,2DSME,COG5184,-,2FB46,COG5184,COG1327,2BX75
GCF_000378405.1	d__Bacteria;p__Proteobacteria;c__Gammaproteobacteria;o__Enterobacterales;f__Succinivibrionaceae;g__Succinimonas;s__Succinimonas amylolytica	GCF_000378405.1_01236	MNRRNTGLSDHMIVYGIRPDYDAAAKRLLCHKIEIANILKMSIPEFRDSDLTVGVIIRDYFSDGFSFDPCVPVDQEVSDADSRIQCVNTEDKTQTEGGVYFDVLFDIRDPGCGVDQKLMTVNIEFQGKQNIDYPLLNRAE		COG0500,2CPPK,COG1237,-,COG0685,COG2378,2DBKZ,-,-,COG2304,-	COG5464,COG5464,COG1660,COG1811,COG3264,COG0172,-,-,-,COG2017
GCF_000378405.1	d__Bacteria;p__Proteobacteria;c__Gammaproteobacteria;o__Enterobacterales;f__Succinivibrionaceae;g__Succinimonas;s__Succinimonas amylolytica	GCF_000378405.1_01237	VLQNEFGIPMTVEINEEMNRMCNLSEALIDKGREEGMEPGDEKGH		2CPPK,COG1237,-,COG0685,COG2378,2DBKZ,-,-,COG2304,-,COG5464	COG5464,COG1660,COG1811,COG3264,COG0172,-,-,-,COG2017
GCF_000378405.1	d__Bacteria;p__Proteobacteria;c__Gammaproteobacteria;o__Enterobacterales;f__Succinivibrionaceae;g__Succinimonas;s__Succinimonas amylolytica	GCF_000378405.1_01238	MKKGIEKGERRATLNHVRNLMEKMKLDVFQAFDVLGIPESDRGHYLKDLQND		2CPPK,COG1237,-,COG0685,COG2378,2DBKZ,-,-,COG2304,-,COG5464,COG5464	COG1660,COG1811,COG3264,COG0172,-,-,-,COG2017
GCF_000378405.1	d__Bacteria;p__Proteobacteria;c__Gammaproteobacteria;o__Enterobacterales;f__Succinivibrionaceae;g__Succinimonas;s__Succinimonas amylolytica	GCF_000378405.1_01804	MADLSEGIFEEGFEKGFEKGFNKYFETGWKKTTLKLIRNLMETMNVNAQQAFEMLKIPESDRSEYLKEL		COG3326,2DMBU,COG5279,COG0110,2E3G8,COG0311,COG0214,COG1167,-,-,-,COG5464	-,COG3070,COG0827,2DBKZ,-,COG1067,COG0764
GCF_000378405.1	d__Bacteria;p__Proteobacteria;c__Gammaproteobacteria;o__Enterobacterales;f__Succinivibrionaceae;g__Succinimonas;s__Succinimonas amylolytica	GCF_000378405.1_01805	MNQINTGLSEHIIKYGARPDYDEAAKRLLSHKIVIANILKLCIPEFRDSGLTTEEIIGDYLSGNVTFDSSVPVGQEAPDADSRIQCLNSEDRTITEGTISFDILFDVRVPGSKDSKSFITVDIEFQGKQTIGYPLMNRAEYYLGRLISRQKGIVFNKTDYQKLRKVYSLWINMGRNRHNWCAEYPRRTEVVLGNMAENDECNFSDRSMAIVINVDQNDENNPAPVFKFLGALFFRGKNVAERQKVLQNEFGIPMTENIYEEVYNMCNLSEGIFEEGLEKGLEKGEKIGLEKGKKIWLEKGEKNGFVKGEKNATLNLIRNLIETMKVTAQQAFEMLKIPESDRGEYLKELQKI		COG3326,2DMBU,COG5279,COG0110,2E3G8,COG0311,COG0214,COG1167,-,-,-	COG5464,-,COG3070,COG0827,2DBKZ,-,COG1067
GCF_000378405.1	d__Bacteria;p__Proteobacteria;c__Gammaproteobacteria;o__Enterobacterales;f__Succinivibrionaceae;g__Succinimonas;s__Succinimonas amylolytica	GCF_000378405.1_02142	MCNLGDALERYGEEKGRAEGRAEGRAEGRAEGHAEGLAEGVRITRLKTIRAIIDNFKVSAERAMAIAGVPEEDREEYRKQLSLS		COG0086,COG0085,COG5464	2B918,-,-,-,COG0037,28INM,COG1253,COG1187
GCF_000378405.1	d__Bacteria;p__Proteobacteria;c__Gammaproteobacteria;o__Enterobacterales;f__Succinivibrionaceae;g__Succinimonas;s__Succinimonas amylolytica	GCF_000378405.1_02143	MNIRNTGFANNLETAADKARLDNAAKKLLANKDIIANILRYCTPEFQNYDINFIKTNCLQDDVMISTVPVDQDAPEGSENIACLNNEDTTITEGTVRFDILFQAAVPEGASTPGSKMKSFQFRNNNSEDVKTTTSTDTPEKVILIINLEIQQDLKPGYPLECRAIYYCCRLISKQANQAKNFNYGTIRKVYSVWICLNPKNTSSNSFVRFKLSPEDAYMEVLKKNKRGYVDESADFLNEIRGRNTYDLMEIIFIGIADVKNDSKIPIIKMLSNTFSRKKSIAARKEILENEFGIKMTEEIKQGVCEMCNLGDALERYGEEKGRAEGRAEGRAEGHAEGLAEGVRITRLKTIRAIIDNFKVSAERAMAIAGVPEEDREEYRKQLSLS		COG0086,COG0085	COG5464,2B918,-,-,-,COG0037,28INM,COG1253,COG1187
GCF_000378405.1	d__Bacteria;p__Proteobacteria;c__Gammaproteobacteria;o__Enterobacterales;f__Succinivibrionaceae;g__Succinimonas;s__Succinimonas amylolytica	GCF_000378405.1_02877	MGSMSSAIAKWHMEEGLAKGREEGREEMRKKMQVQMLACIRTLMDSFHISAEDAMKRMSIPETDQEAYLKLLGES		-,-,COG1929,COG2131,COG1362,-,COG5551,-,COG2227,-,-	-,COG0218,COG3596,COG4461,COG4974,COG2815
GCF_000378505.1	d__Bacteria;p__Proteobacteria;c__Gammaproteobacteria;o__Pseudomonadales;f__Halomonadaceae;g__Halomonas_C;s__Halomonas_C lutea	GCF_000378505.1_04291	MASNHHDTGYKVLFSYPEFVQQLIKGFAPPEIAELMDFSTLKNHSGNYITPLFEERFEDVVWSVEVNWQGATQRVFLYILLEFQSSVDHTMAIRLMHYVACFYDHFLKTKVATPGGGLPMNACVSVCSCKEMKRPILA	PF04754	COG5464	COG3666,COG1669,COG2361,28MIZ,2ADS8,29YVS,COG5654,COG2826,COG4118,COG3012,-,COG0582
GCF_000378965.1	d__Bacteria;p__Proteobacteria;c__Gammaproteobacteria;o__Ectothiorhodospirales;f__Ectothiorhodospiraceae;g__Thioalkalivibrio_A;s__Thioalkalivibrio_A thiocyanodenitrificans	GCF_000378965.1_02575	MLAERVKEWTKDWKQQGIEEGRRVGIEEGREKGRKEGEAAVLLRLIERKFGAEAAEVHRARIAEADANTLLVWSERILTARRVEEIFT		COG1215,COG2227,COG0392,COG1368,COG1216,COG1216,COG0711,2EEXN	COG0438,2DRDT,COG2227,COG3551,COG1134,COG1682,2CCQP,COG0760
GCF_000378965.1	d__Bacteria;p__Proteobacteria;c__Gammaproteobacteria;o__Ectothiorhodospirales;f__Ectothiorhodospiraceae;g__Thioalkalivibrio_A;s__Thioalkalivibrio_A thiocyanodenitrificans	GCF_000378965.1_02586	MGRRSKGHDHGYKLLFSHPEMVADLIRGYVCEPWVEKLDFSTLHRVGDGYVSDDLREREDDVVWRVRWQGDDHWLYIYLLLEFQSRPDPFMALRVLTYAGLLYEDLRKGGQLTPSGRLPPVLPVVLYSGSRRWRAAVEVSDLIEEIPGGLERYRPRMRYLLLDEGRYRDDPLPELRNLVSALFALENSRSPRDIEQVLSRLVDWLGLPGQTGLRRSFTVWIKRVLLPGRVPGVDFEQVLDLQEVRSMLAERVKEWTKDWKQQGIEEGRKEGREKGRREGRREGRREGRREGRREGRKEGEAAVLLRQIERKFGAEAAEAYRVPIAEADADTLLVWSERILTAERAEEIFM	PF04754	COG1012,COG0702,COG0617,COG1968,COG1086,COG0472,COG0451,COG1216	COG4123,COG4485,COG1215,COG2227,COG0392,COG1368,COG1216,COG1216
GCF_000379025.1	d__Bacteria;p__Firmicutes_F;c__Halanaerobiia;o__Halobacteroidales;f__Halobacteroidaceae;g__Orenia;s__Orenia marismortui	GCF_000379025.1_01184	MKREILDPKVDFVFKQIFGSEKHPEILIAFLNSVFGTKGTEEEIVSVKIENTDVDKDWENDKFSRLDIKATANNNTKVNIEIQLKNQYNMKRRTLYYWSKLFESQMEEGDPYQKLQKTVTINILNFNYLRENNRYHNTYLLKERETNEVLTDLQEIHFIELPKLNADRFKNIDEVESKRDEDNLIPWALFLKNPDSEVIKMLEERIKELKEAAEMLELLSHDKKARELYESRQKAIHDQVTNIIGATQEAREEGKKEGMKLGEEKGIEKGRMKEKIETAKNLLSMGLDIEKVVKATSLNKEEVEKLK	PF12784	COG3464,2DWWA,COG2026	2E6U1,COG3577,COG1520,2EHVJ,2EHVJ,2CA5R,COG3547,COG0627,COG1247,COG0384
GCF_000379025.1	d__Bacteria;p__Firmicutes_F;c__Halanaerobiia;o__Halobacteroidales;f__Halobacteroidaceae;g__Orenia;s__Orenia marismortui	GCF_000379025.1_01787	MCRLNPRVDFAFKKLFGTEENKDILISFINSVLDKDEPIKDLILKNPYNSKNFKNDKLSILDFKAVDEKGVWYNIEMQITDQDYYDKRALYYWARLYTGQLESGVNYDKLEKTIVINVLNFNCLEEKEYHNIYQLLNRESKEELIDHLEIHFIELEKYNKDLSEVQTALDRWTEFLKRADKYDKDKIPTQLAELESIKKAINVLDTIGLTKEEREAYEARLKWLRDEEMALKKAERKGMEKGKIEIATNLLKMGMNIEKVSEVTGLSKRQIEKVKDSI	PF12784	COG1459,COG2165,COG4970,COG4967,COG2165,COG3166,2FIAE,COG4796,COG3209,2DQBM,COG3209,-,COG3209	-,COG3209,COG0366,-,COG0253,COG0688,COG1183,COG4783,COG0715,COG1116,COG0600
GCF_000379025.1	d__Bacteria;p__Firmicutes_F;c__Halanaerobiia;o__Halobacteroidales;f__Halobacteroidaceae;g__Orenia;s__Orenia marismortui	GCF_000379025.1_03262	MVRQMPDLLWKEIIEELFEDFLKFFMPDLYAEVDFSQGYEFLDGELAKIMDKTLKGKKMADRLVKVYLKDGRENWILVHLEVQGYYEADFSDRMFKYFYRIYDKYDRKIVALAIFTEDREDYKPSSFNYEFHGTKLNYEYNSYKILEQEEAEVLKLDNPFAMVILAGLYTLKSKRKDYLRYEFKKKLFKLLLDRGYSKKKIKNIFEFLDGILFLPNDLELRFRDDIKETIGGDETMTKELTNLYQVGKSEGISEGMVKVAKKLLKKNMDIDDIVEVTELSKEEIKRIKEQAQH		2C82U,COG1787,COG0593,-,COG4870,COG3655,-,-,COG0433,-,-,COG0443,-	COG4974,-,-,-,COG4974,-,COG2250,COG1708,-,COG1192,-
GCF_000379025.1	d__Bacteria;p__Firmicutes_F;c__Halanaerobiia;o__Halobacteroidales;f__Halobacteroidaceae;g__Orenia;s__Orenia marismortui	GCF_000379025.1_03281	MCRLNPRVDFAFKKLFGSEENKDILISFINSVLDQDEEITGLTLKNPYNAQNFKNDKLSILDVKAVDEKGVWYNIEMQITDQDYYDKRALYYWARLYTGQLKSGVNYDKLEKTIVINILNFNCLEEEDYHNVYQLLNRESKEELIDHLEIHFIELEKYSKDLSEIQTALDRWTEFLKKAHEYNKDQIPTQLAEVKSIEKAIKVLDTMYLNKDEREAYEARLKWLRDEEMALKKAEKKGMKRGIEKGREEERKEIAITMLKNGIKIDEVAKITKLSTKEIEKLKI	PF12784	COG4974,-,COG2250,COG1708,-,COG1192,-,COG4974,-,-,-,COG0849,-,COG3311	2C77K,COG1192
GCF_000379445.1	d__Bacteria;p__Proteobacteria;c__Gammaproteobacteria;o__Francisellales;f__Francisellaceae;g__Fangia;s__Fangia hongkongensis	GCF_000379445.1_01843	MSDQHDRRIKDLIRNREFAISFMQQYMAKELVALVDWDTFNLDTANVEHLRQQHKDNVKQKEISDLAFSFKFKDGRNGAALVHIEYQTSDDITILIRTRHYQTSYLLDYIKQNKDVKKLPLIVSVIYYTNKKPFSYSLDINDYFQNKELANKYAFSIEFVDLVRQSDKEILEHGYISGLEIVLKHIADKDIDSALSLASREMASYDSFARQTLIKYMSDYSDLDFDQFYDKIVSSNEDLKGDIMTVSQQIEERALQKHAPILKAEGKAEGAQEKALATARKLLSMGLEAKKVSEATELSIKEVKALEKDLKGH	PF04754	-,-,-,-,-,-,COG4227,-,-,COG0827,-	-,-
GCF_000379525.1	d__Bacteria;p__Proteobacteria;c__Gammaproteobacteria;o__Chromatiales;f__Chromatiaceae;g__Lamprocystis;s__Lamprocystis purpurea	GCF_000379525.1_00002	MRHPIDPKVDCVFKALLGAEANRDLLIHFLNAILGAELPRPITAVEIQNPYNEKEFLDDKLTVVDVKARDATGQMYQVEVQLLNHRDLPARILYGWADLYSAQIKEGESYRKLRPTYAIWLLGQTLLPDAPDYAHVFRMRDPHGRVFLDHGGIWLLELSKFAADAVETEQERWLKFFKEAECLDENALPAWMQTQEMRRAMNTLKAFSEKEHAYHAYQARQNFLREQQSIQLEFDDLRAEVEQARADAEQERAAKEQERAAKEQERAAKEQARADAEQERAAKDEALAEIARLKRLLADQPEPSDPETRS	PF12784	COG3905	COG1943,COG2199,-,2E0T4,2AE70,COG2703,COG0514,COG1091
GCF_000379525.1	d__Bacteria;p__Proteobacteria;c__Gammaproteobacteria;o__Chromatiales;f__Chromatiaceae;g__Lamprocystis;s__Lamprocystis purpurea	GCF_000379525.1_00479	MATRKLISFDWAMKRLLRSKANFGILEGFLSELLREDVQIVEVLESESNRDTADDRSNRLDLKVRNHRGELVLIEVQYERRHDDLSRMLYGSARALVEHLDVGQSSANLVKVISVNILYFDLGHGEDYVYHGTTRFCGLHKHDELALSRAQRKLFPGRERTHELFPEYYLIKVERFDDIVRDTLDEWIYYLKHQSIQDGFSAKGLSEAKEKLAVLGLAPAERAAYERWQEDLHLHASLVASNFVVGKIEGREERTLEIARAMKANGVAASVIAESTGLALEVVAGL	PF12784	COG2086,COG2025,COG1960,COG2890,COG0623,COG4166,COG0601,COG1173	COG4636,-,-,COG1943,COG1848,-,COG1487,COG4456,2DWAQ,COG2161,COG2442,COG2929,COG4113,29WTU
GCF_000379525.1	d__Bacteria;p__Proteobacteria;c__Gammaproteobacteria;o__Chromatiales;f__Chromatiaceae;g__Lamprocystis;s__Lamprocystis purpurea	GCF_000379525.1_00621	MDGTAQRARTGKIKTERPTPMPKKPHPSTVPRDDYDTPWKDVLDRWHRQFLEFFFPLAAADIDWSRGYEFLDKELQKVTRRAVVGRRHADKLIKVWRCSGEETWVLIHTEVQGDREADFPRRLYIDHSRLTDRYNRPVATFVVLTDNHPNWRPVRYAHALWGCRAVLEFPSIKLLDYRDRTAELEASPNPFALVVLAHLAATATRRDPAARLEHKIGLTRRLYRLGLERDAILSLYAFIDWVLALPDALEEDDHRCIQALEEAEHMQYVTTAERIGIQKGHREGEAAMLLRLIARKFGPPTEAVRERIARADSETLLEWSDRILTAQTLDEVLH		-,COG1669,COG1708,-,COG0399,-,-,28KVE,2E27A,COG2856,COG1708,-,COG1846	COG1846,-
GCF_000379525.1	d__Bacteria;p__Proteobacteria;c__Gammaproteobacteria;o__Chromatiales;f__Chromatiaceae;g__Lamprocystis;s__Lamprocystis purpurea	GCF_000379525.1_00640	MTKRHPRQRHRRPRAPGHDSGYKLPYSHVAIVRDLLRHVVPGDWIDQLDLGSLEKCSGSYVSDDLRDRSDDLIWRVRWGPDWLYLYLLLEFQSTIDAWMAVRIQTYVGLLYQDLILQAPEQTSLRRAFAVWISRVFLPRRLPGVAIDSMNDLHEVRGMLAERYETWTEQWKREGLDEGRDE	PF04754	COG0438,COG5360,-,COG0451,2DWAQ	-,COG1216,COG1434,COG0381,COG1028
GCF_000379525.1	d__Bacteria;p__Proteobacteria;c__Gammaproteobacteria;o__Chromatiales;f__Chromatiaceae;g__Lamprocystis;s__Lamprocystis purpurea	GCF_000379525.1_00783	LFALIEQIXDQTTALEMLESLLRYYVQGTQRVDEQDARLLLQQTRTGDPIMQTXIDRYIEQGRQQGIEQGIAQGIEQGKANVLLRQIAWKFGPPSESVRQRIAAADADTLLHWSERTLTADSLEAVLH		COG2304,COG0789,COG2425,COG1690,COG0758,COG4639,COG4021,2C52T,COG2932	COG4691,COG1487
GCF_000379525.1	d__Bacteria;p__Proteobacteria;c__Gammaproteobacteria;o__Chromatiales;f__Chromatiaceae;g__Lamprocystis;s__Lamprocystis purpurea	GCF_000379525.1_00804	MPKKPPPLAVPRDDYDTPWKDVLDRWHRQFLEFFFPVAAADIDWSRGYEFLDKELQKVTRRAVVGRRHADKLIKVWRCSGEETWVLIHTEVQGDQEADFPRRLYIDHSRLTDRYNRPVATFVVLTDDHPNWRPXRYEHALWGCRAVLEFPSIKLLDYRDRTAELETSPNPFALVVLAHLAATATRRDPAARLEHKIGLTRRLYRLGLERDAILSLYAFIDWVLALPDALEEDYHRCIQALEEAEHMQYVTTAERIGIQKGLKEGHKAGHKAGHKAGHKAGHKAGRQEGEAAMLLRQITRKFGPPTETVRERIERADSETLLEWSDRILTAQTLDEVLH		COG1846,COG1208,COG0451,COG4637,28PGD,COG1708,COG1895,-,COG1846	COG5464
GCF_000379525.1	d__Bacteria;p__Proteobacteria;c__Gammaproteobacteria;o__Chromatiales;f__Chromatiaceae;g__Lamprocystis;s__Lamprocystis purpurea	GCF_000379525.1_00813	MSNAGRNDDQGLRSKDTAMSHDQNFKNLIVDYPRESIAFFAAVESHAVDAGVRILPIREEQLKERLGERFRELDTPLLVEWPDGRRAALLFVFEEETDPKRFSIHRLAHYCLDLAELFETDRVVPVVIFLHPGRYASHLRLGSEDTAYLAFHYLSTALFRIPARAHLNSRNLVARLNLPNMAYAPEDKLEVYAQAVRGLVEVLDDAI		-,-,COG5464,COG0399,COG5493,-,-,COG0677	COG5464
GCF_000379525.1	d__Bacteria;p__Proteobacteria;c__Gammaproteobacteria;o__Chromatiales;f__Chromatiaceae;g__Lamprocystis;s__Lamprocystis purpurea	GCF_000379525.1_00819	VLALPDALEEDYHRCIQALEEAEHMQYVTTAERIGIQKGHKEGRQEGEAAMLLRQITRKFGPPTEAVRERIARADSETLLEWSDRILTAQTLDEVLH	PF14261	-,-	COG0399,COG5493,-,-,COG0677,COG5464
GCF_000379525.1	d__Bacteria;p__Proteobacteria;c__Gammaproteobacteria;o__Chromatiales;f__Chromatiaceae;g__Lamprocystis;s__Lamprocystis purpurea	GCF_000379525.1_00834	MLAERVDEWTQKWKREGLLEGKREGKLEGQREGKLEGQLEGKLEGQREGKLEGQREGKTEALQSVLTARFGPLPSWAGARLTGATIDQLDAWLNGFLQAETLEGLLGDPPVETGTPAN		-,COG1895,COG1708,-,-,COG5464,2DSKU,-,COG3039,COG2886,COG2405,COG5464	-
GCF_000379525.1	d__Bacteria;p__Proteobacteria;c__Gammaproteobacteria;o__Chromatiales;f__Chromatiaceae;g__Lamprocystis;s__Lamprocystis purpurea	GCF_000379525.1_00835	VARIAQRKGMEKGIGKGQARLLKLLIQQRFGPLPEAVDARLRTAAPEQLDAWALQVLDAACLEEVFGLSENH	PF14261	-,COG5464	COG2405,COG2886,COG3039,-,2DSKU,COG5464,-,-,COG1708,COG1895,-
GCF_000379525.1	d__Bacteria;p__Proteobacteria;c__Gammaproteobacteria;o__Chromatiales;f__Chromatiaceae;g__Lamprocystis;s__Lamprocystis purpurea	GCF_000379525.1_00841	VRLEVLAADGPAAVRPILQRLTARLRDPRHASLRRALTVWFARVLLRRLMPGENLPELHDLTEVETMLAERVDEWTQKWKREGLLEGKREGKXEGXLEGXREGKTEALQSVLTARFGLLPSWAGARLAGATIDQLDAWLNAFLQAETLEGLLGXPPVDTGTPAS		-,COG1895,COG1708,-,-	2DSKU,-,COG3039,COG2886,COG2405,COG5464,COG5464,-
GCF_000379525.1	d__Bacteria;p__Proteobacteria;c__Gammaproteobacteria;o__Chromatiales;f__Chromatiaceae;g__Lamprocystis;s__Lamprocystis purpurea	GCF_000379525.1_00867	MQTFLDRYIEQGVERGKQQGGAALLLRQIERKFGPPSEAVRERIGSADLETLLAWSERILTADDVEAVLH	PF14261	2DF16,COG3481,COG0433,-,COG0433,2B95I,2A75G,28HGW,COG2433,COG0454	COG5361
GCF_000379525.1	d__Bacteria;p__Proteobacteria;c__Gammaproteobacteria;o__Chromatiales;f__Chromatiaceae;g__Lamprocystis;s__Lamprocystis purpurea	GCF_000379525.1_00984	LPTVLHQAHEIGILSILLEFQSTFDRLMAVRLLTYIGLLYEDLHRSKAIGPDDPLPPVLPIVLYNRYAHIWVNAPRLAFTS	PF04754	-,COG0286,-	2F1K9
GCF_000379525.1	d__Bacteria;p__Proteobacteria;c__Gammaproteobacteria;o__Chromatiales;f__Chromatiaceae;g__Lamprocystis;s__Lamprocystis purpurea	GCF_000379525.1_00989	LPTVLHQAHEIGILSILLEFQSTFDRLMAVRLLTYIGLLYEDLHRSKAIGPDDPLPPVLPIVLYNRYAHIWVNAPRLAFTS	PF04754	-,COG0286,-	2F1K9
GCF_000379525.1	d__Bacteria;p__Proteobacteria;c__Gammaproteobacteria;o__Chromatiales;f__Chromatiaceae;g__Lamprocystis;s__Lamprocystis purpurea	GCF_000379525.1_01006	VRTVRGWQELTTLECNKRMPYVTSVERIGYQRGRQEEAGALVQRQLRRRFGPLAQETEDQIVALPLERVEALGEDLLDFNSLVLSALKGFEQGRMSSGKAGRLCGLGRVEFLLQASRAGVPVVDLEGEDLADEFV	PF03683,PF14261	COG5464	COG1061,COG1502,COG1475,COG1715,COG1061
GCF_000379525.1	d__Bacteria;p__Proteobacteria;c__Gammaproteobacteria;o__Chromatiales;f__Chromatiaceae;g__Lamprocystis;s__Lamprocystis purpurea	GCF_000379525.1_01037	MIRHRRLISFDWAMKRLLRSKAHFGILEGFLSELLHEEIQILEIIESESNRDTATDKQNRVDLKTRNAGGEIILIEVQYQRQFDYLQRILHSTARTLVENLQEGHPYGEVVKVISVSILYFDLGQGQDYVYHGATRFIGLHRQDELQLSEAQQDLYRRREPHALFPEYYLIKVNQFDDVARDSLDEWIYFLKHEEVPEGFRARGLQEAKEQLDILRLPEAERRAYERYQDDLHQQASMVQSSYGWGMQQGRKEGQEQERLRIAQGLLDVISDDQLLAEKTGLSAAQIRGLRAQRT	PF12784	COG3440,-,COG2886,COG0769,COG2202,COG3264,COG5345	COG0038,COG0280,COG3247,COG2442,COG0859,COG0438,COG1429,COG0726,COG0297
GCF_000379525.1	d__Bacteria;p__Proteobacteria;c__Gammaproteobacteria;o__Chromatiales;f__Chromatiaceae;g__Lamprocystis;s__Lamprocystis purpurea	GCF_000379525.1_01072	MRQAMSTLKGFSEKEREYHAYQARQNDLRQQSSIQRRLDELEAAAIRAQAEKEQARAAEEQARAGENAALQREADARSEIERLRRLLKGVPGADDAG		COG1196,COG0545,COG2885,-,COG3752,COG4731,COG3040,COG4988,COG4987,2DTHV	COG4978,2E3WY,29HVD,COG0796,COG4548,COG0708,COG0763,COG1043,COG0764,COG1044
GCF_000379525.1	d__Bacteria;p__Proteobacteria;c__Gammaproteobacteria;o__Chromatiales;f__Chromatiaceae;g__Lamprocystis;s__Lamprocystis purpurea	GCF_000379525.1_01165	MRHPIDPKVDCVFKALLGAESNRDLLIHFLNAILGAELPRPITAVEIQNPYNEKEFLDDKLTVVDVKARDATGQLYQVEIQLLNHRDLPARILYGWADLYSAQIKAGESYRKLRPTYAIWLLGQTLLPDAPEYAHEFRLRDLHGRVFLDHGGIWLLELSKFAADAVETEQQRWLKFFNEAECLDEDALPAWMQTQEMRRAMNTLKAFSEKEHAYHAYQARQDYLREQQSIQLEFDDLRAEVEQARADAEHERAAKEQECAAKERAQADAEQERAEKAQERAAKEQERAAKEQERAAKDEALAEIERLKRLLADQPEPSDPETR	PF12784	COG0517,2DGUS,2EG83	COG1598,28I2C,28I2C,COG1055,COG1141,COG0674,COG4656
GCF_000379525.1	d__Bacteria;p__Proteobacteria;c__Gammaproteobacteria;o__Chromatiales;f__Chromatiaceae;g__Lamprocystis;s__Lamprocystis purpurea	GCF_000379525.1_01395	MKTDPSIYEFLATGAEAFRVLSGGVTLQGVYRFHSLTIKGIERRLDGIYEPEGHDGPVYIIEFQAQYAAGAWYNLLTKLGLYGQEHPRRTVQGLLIFLHTGDDPGAPPGAVPPLCTAAYLDELLPRWLEREPDNPFVVVFAPLIIARDDALRAYAPRALRTIRKAPLAPTTRATLERMLEFWLIERFPLLSSEELRTMLNVLVPLEQTRVYQEIFAKGEAKGKADGKTEGKTEGNAEGKADSLKRLLTRRFGVLPRWAVQRLDAAAIXQLDGWLEGVLDAQSLEQLIGPKPGRAARKGS	PF11103,PF14261	COG5464	-,COG4636
GCF_000379525.1	d__Bacteria;p__Proteobacteria;c__Gammaproteobacteria;o__Chromatiales;f__Chromatiaceae;g__Lamprocystis;s__Lamprocystis purpurea	GCF_000379525.1_01486	MQATRAERVKTWIEEWKQQGLQQGLRQGRQEGRQEGRQEGEAKVLHRLLSRRFGALPAWVDQRLEQANNVDLEYWTDRVLDAQALDDVFQPQS	PF14261	COG4188,COG0557,COG5499,COG0515,COG2336,COG0433,COG2442	COG0758,COG0846,COG0265,COG2161,COG1487,COG0515,-
GCF_000379525.1	d__Bacteria;p__Proteobacteria;c__Gammaproteobacteria;o__Chromatiales;f__Chromatiaceae;g__Lamprocystis;s__Lamprocystis purpurea	GCF_000379525.1_01801	MSHDQNFKNLIIDYPRESIAFFAAVESHAVDAGARILPIRQEQLKERLGARFRELDTPLLVEWPDGRRAALLFAFEEETDPQRFSMHRLAHYCLDLAEMFATERVVPVVIFLHAGRFPSSLRLGSESAAYLEFRYLATALFRIPARAHLHSSNLVARLNLPNMAYAPEDKLEVYAQAVRGLVELEPDPERRLKYLDFIDIYADLDDHERTLYTQRYPQEAADMSGFAQRFIEQGIAQGVKLGVQHGEARVLTSLLRLRFGELPEAARQRIDTADADTLLRWSTRVLTAQTLAEVLDDAS		COG5464	COG5464
GCF_000379525.1	d__Bacteria;p__Proteobacteria;c__Gammaproteobacteria;o__Chromatiales;f__Chromatiaceae;g__Lamprocystis;s__Lamprocystis purpurea	GCF_000379525.1_02231	MKGQTRSHGLTVVGVVELGGCDHGSDLLTLIEQVEDRATALEILGSLLRYYVQGTGRVEERDVRALLEKTPPETPSCKPLSTAI		COG2304,28Y66,COG1396,arCOG03092,COG4924,COG4913,2CB46,COG4942,COG2161,COG3668	COG5464,COG4942,COG2076,-,COG2405,COG2886,COG3609,2DS95,COG1479,COG2886,COG4456,-,COG1708
GCF_000379525.1	d__Bacteria;p__Proteobacteria;c__Gammaproteobacteria;o__Chromatiales;f__Chromatiaceae;g__Lamprocystis;s__Lamprocystis purpurea	GCF_000379525.1_02232	MQTFIDRYIEQGRQQGIEQGVTRGLQEGETAILLRLIDRKSGPPSEAVRTRITSADADTLLRWSDRILTADSLDAVLH		28Y66,COG1396,arCOG03092,COG4924,COG4913,2CB46,COG4942,COG2161,COG3668,COG5464	COG4942,COG2076,-,COG2405,COG2886,COG3609,2DS95,COG1479,COG2886,COG4456,-,COG1708,2DXKI
GCF_000379525.1	d__Bacteria;p__Proteobacteria;c__Gammaproteobacteria;o__Chromatiales;f__Chromatiaceae;g__Lamprocystis;s__Lamprocystis purpurea	GCF_000379525.1_02744	MHHPIDPKVDCVFKALLGAESNRDLLIHFLNAVLGADLPRPIVAVAIQNPYNEKEFLDDKLTVVDVKASDATGQQFQVEIQLLNHRDLPARILYGWADLYSAQIKEGESYRKLRPTYAIWLLGETLLPDDPNYAHDFRLRDQCGRVFLDHGGIWLLELSKFAADEVETEEQRWLKFFNEAERLDEDALPAWMQTKEMRRAMNTLKTFSEKEHAYHAYQARQNYLREQQSIQLEFDDLRAEVEQAWAAVEQERAVAVQERAAAEQARATVEQERAAKEEALAENERLKRLLADKAEPSGSGTR	PF12784	28K4S,COG0526,COG2836,COG4314,COG4314,2BR06,COG4637,COG1514,COG0845,COG0577,COG1136,COG1514	COG0841,COG4453,COG0454,-
GCF_000379525.1	d__Bacteria;p__Proteobacteria;c__Gammaproteobacteria;o__Chromatiales;f__Chromatiaceae;g__Lamprocystis;s__Lamprocystis purpurea	GCF_000379525.1_03207	MPRPSRQRRRARSRARSSARAPQDGSYKHLFSHPEMVEGLLRDFVQEDWLALIDFSTLEKRGGSYVTDDLRDREDDIIWRVRVAGDWLYVYLLIEFQSQVDPWMAVRVMVYTGLLYQDLIKHEAVAPGELLPPVFPLVLYNGSGRWTAARDIADLIVPLPTALGRYRPQQRYYLIDEGRVEKATLAQATSVAAELVRLEVLAADGPAAVRPILQRLTARLRDPRHASLRRALTVWXARVLLRRLMPGENLPELHDLTEVETMLAERVDEWTQKWKREGLLEGKREGKLEGQREGKLEGKLEGQREGKLEGKREGKTEALQSVLTARFGPLPSWAGARLAGATIDQLDAWLNGFLQAETLEGLLGDPPVDTGTPAS	PF04754	2C69V,COG1216,COG0500,COG1089,28K7U,COG2244,COG0463,COG0457	COG2442,2DNAA,COG2865,COG4118,COG1487,COG2010,COG1231,COG0529,COG0175
GCF_000379525.1	d__Bacteria;p__Proteobacteria;c__Gammaproteobacteria;o__Chromatiales;f__Chromatiaceae;g__Lamprocystis;s__Lamprocystis purpurea	GCF_000379525.1_03392	VLRRQLARRFGPLPSWAEQRLEQAGEAELESWADRVLDAQTLEDVLNAVSLAAVPGIGPPTAGTIRSGRGKPGMRRLLI	PF14261	COG5464	COG0815,2952G,COG0773,COG0163,COG2199,2E3CB,COG1629,28U6Z,COG1694,COG0165
GCF_000379525.1	d__Bacteria;p__Proteobacteria;c__Gammaproteobacteria;o__Chromatiales;f__Chromatiaceae;g__Lamprocystis;s__Lamprocystis purpurea	GCF_000379525.1_03393	MAEHDQSYKLLFSHREMVADLVRGFVREDWVAGLDFDTLERVREIGVSHDLREREDDIIWRLRWGERWLYVYLLLEFQSTVDRLMAVRLLTYVGLLYQDLAAAGEFPAGGPLPPVLPIVLYNGQDAWTAKTSLADLIEPDLPEHLRHWQPQIRYLLLEERRYADAELADLRNVAAALFRLENSRAPEDIERVVASLVDWLAAPEQAALRRAFVAWLKRVLLPARVPGADIPHVIELQEMQAM	PF04754	COG5464	COG5464,COG0815,2952G,COG0773,COG0163,COG2199,2E3CB,COG1629,28U6Z,COG1694
GCF_000379525.1	d__Bacteria;p__Proteobacteria;c__Gammaproteobacteria;o__Chromatiales;f__Chromatiaceae;g__Lamprocystis;s__Lamprocystis purpurea	GCF_000379525.1_03736	VRERLTDVFFSWLTVRFSHLSYPEILTMFGIQTPFEETRTYKELVAIGHEKGLDEGREEGRREEAANLLLRQATRRFGPLPPELEVRLDALPLARLEALAEAIFDLASQSDLRDWLGRP	PF14261	COG3973,2AP0U,COG0210,COG0210,COG1848,-,2ABFA,COG1106,COG0406,COG5464	COG2944,COG1122,COG0619,COG1930,COG0310,297YV,-,COG1192,COG2353,COG1136,COG0577,COG3495,COG0741,COG0494
GCF_000379525.1	d__Bacteria;p__Proteobacteria;c__Gammaproteobacteria;o__Chromatiales;f__Chromatiaceae;g__Lamprocystis;s__Lamprocystis purpurea	GCF_000379525.1_03737	MKTDREIYTLLGADAETLAILTDGIRVRGPYRFEALEVKGLDRRTDGVLLPEAPDEPIWVIEFQARDDPKIYHRSVVELGLVGERNLGRVVRGLILFATPALDPRTEPWYAAARQPDAPLRVAYLQPILEALERREPGIRCWPCSCPIGSRTRSDCAKKGHGPSGASPPRRCRRPCASA	PF11103	COG3973,2AP0U,COG0210,COG0210,COG1848,-,2ABFA,COG1106,COG0406	COG5464,COG2944,COG1122,COG0619,COG1930,COG0310,297YV,-,COG1192,COG2353,COG1136,COG0577,COG3495,COG0741,COG0494
GCF_000379525.1	d__Bacteria;p__Proteobacteria;c__Gammaproteobacteria;o__Chromatiales;f__Chromatiaceae;g__Lamprocystis;s__Lamprocystis purpurea	GCF_000379525.1_03747	MRNFGIGAVSTAPAKRAAKAAPTNYVSRTGRGLVHVEVQGEPEAAFAERMFVYNHRLRDARGVPVASLAVLADTSPRFRPKRYRDSLWGCSIDFRFPVAKLLDWDRPARWAELEQSHNRFALVVMAQIRAKDRGDADQRRAWKLRLIRLMYDRGYDRGTILELFRVIDWMIRLPAEAEAAFRKDLYDFEASKQMPYITTVERAGIKKGLRRGLQRGRQQGVRQGVQQGVQQGVQQGEAALLLWQIEKKFGADVAQRCRGRVETADSDDLRIWSERILTADSIAQVLD		COG4928,2DRPS,-,2EE2B,-,COG4531,-,COG3746,-,COG0803,COG0488,COG1108	COG3973,2AP0U,COG0210,COG0210,COG1848,-,2ABFA,COG1106
GCF_000379525.1	d__Bacteria;p__Proteobacteria;c__Gammaproteobacteria;o__Chromatiales;f__Chromatiaceae;g__Lamprocystis;s__Lamprocystis purpurea	GCF_000379525.1_03871	VISGANRICLLDVSFSRRHVDRDGVAPANRIRLKKHAPQPEAEALAGGPHSRQDTPRNAASQVASLARISGTAPLVASTTPAYTAAMRHPIDPKVDCVFKALLGAESNRDLLLHFLNAILGAELPRPITAVEIQNPYNEKEFLDDKLTVVDVKARDATGQMYQVEVQLLNHRDLPARILYGWADLYSAQIKAGESYRKLRPTYAIWLLGQTLLPDAPEYAHEFRLRDPHGRVFLDHGGIWLLELSKFAADAVETEQQRWLKFFTEAERLDADALPAWMQTQEMRRAMNTLKAFSEKEHAYHAYQARQDFLREQQSIQLEFDDLRAEVEQARADVEQERAAKEQERAAKEQERAAKEQAQADAEQERAAKEQERAAKEQERAAKDEALAENARLKRLLADKSGPSDRGTGQ	PF12784	-,COG0477,COG1222,COG2021,-,COG3900,COG3459	COG5464
GCF_000379525.1	d__Bacteria;p__Proteobacteria;c__Gammaproteobacteria;o__Chromatiales;f__Chromatiaceae;g__Lamprocystis;s__Lamprocystis purpurea	GCF_000379525.1_04158	MKRHRRLISFDWAMKRLLRSKAHFGILEGFLTELLREEIQILEILESESNKETAADKQNRGDLKARNAGGEIILIEVQYQRQFDYLQRILHSTARTVVENLDEGQPYGEVVKVVSVSILYFDLGQGEDYIYHGATRFIGLHRQDELRLSEAQQDLYRRQEPHALFPEYYLIKVNQFDDVARDSLDQWIYFLKHEEVPDGFSARGLQEAKEQLDILKLPEAERRAYARYQDDLHQQASMVESSYGWGVHQGRKLGREEGQLQERRRIAQSLLDLIADDQLLAEKTGLSVGEVRGLWEERQRG	PF12784	COG0501,COG0471,2E6M1,COG4804,COG4096,COG0587,-,COG3609,COG3668	-,COG4915,COG2943,COG1985,COG2890,COG0438,COG0720,COG1063,COG0824,COG0433
GCF_000379525.1	d__Bacteria;p__Proteobacteria;c__Gammaproteobacteria;o__Chromatiales;f__Chromatiaceae;g__Lamprocystis;s__Lamprocystis purpurea	GCF_000379525.1_04181	LEKARDEPTWLTVYARLVALLDSGALDSLKRAFGRWIYRSFIRKKRPGIRLPDINDFQEVHVMLQGLDHRSGQRWSFGVQGFSLGRPLQG		COG1483,COG1262,COG1262,COG1409,29SS4	COG5464,-,-,2CBU6,COG0626,COG0786,COG3484,COG1413,2DP8Y,2E9KM,COG3209,COG1475,COG0332
GCF_000379525.1	d__Bacteria;p__Proteobacteria;c__Gammaproteobacteria;o__Chromatiales;f__Chromatiaceae;g__Lamprocystis;s__Lamprocystis purpurea	GCF_000379525.1_04182	MSTRGWYDYYIIAPHTGTLSLAMRFYKWGDATPENALDEYLLFRETLDAHDGRLPVEWLDRLLRDQLGELHPELPPQFATGAFLFLLQRAAEWIECDSWRRFDPPEEREDLPLCYALDEALGTEPFEIAPHPDPLLEQVRRFIATARYLRPWRNYGLRLNLLGWLQYLTQPTRSADMGSLAGDWDPHWDIAYQYRLFFWIHPDDPFRIERIAIELCDRAGSNLLTAADPQDDDAWQREELDSLRETIREADIAIAALETIQRDYAMPADRFWQFCERPDPQETRRRARRKELQGSYNMLLLQVEKRFGAAIAADSRPLMERIDEFDRLLTLADAVIDSPDSEAWLAALGEAVQRSLPETDERTPDLFKRD		COG1483,COG1262,COG1262,COG1409,29SS4,COG5464	-,-,2CBU6,COG0626,COG0786,COG3484,COG1413,2DP8Y,2E9KM,COG3209,COG1475,COG0332,COG5351
GCF_000379525.1	d__Bacteria;p__Proteobacteria;c__Gammaproteobacteria;o__Chromatiales;f__Chromatiaceae;g__Lamprocystis;s__Lamprocystis purpurea	GCF_000379525.1_04820	MPGFPKRRLPIHGCWARIGPTHTDPLFYRIFQERPATVFELAGLAVPPAGVYRMHAEEMKQTAFRLDGVLLPAPGTPGLPLVFAESQFYADPWFYAR	PF11103	COG3448,COG1993,COG0789,COG2304,COG0553,2E33J,COG4190,COG1715,2DZKI,2DPHH,-	COG5464,-,2EQJE,COG2442,COG5450,COG5654,COG2405,COG2886,COG0044,COG0540,COG2065,COG0816,COG1678,COG0810,COG1477,COG0189
GCF_000379525.1	d__Bacteria;p__Proteobacteria;c__Gammaproteobacteria;o__Chromatiales;f__Chromatiaceae;g__Lamprocystis;s__Lamprocystis purpurea	GCF_000379525.1_04821	MLHLPETDLKKTRFYQEVFREGEEAGEKRGEKRGEKRGERRGLVLGQLGLVMRLLRRRVGEPTADQRAQVERLSADELAALGEALLDFTGIEDLERWVRGSKDSEARGDI	PF14261	COG3448,COG1993,COG0789,COG2304,COG0553,2E33J,COG4190,COG1715,2DZKI,2DPHH,-,COG5464	-,2EQJE,COG2442,COG5450,COG5654,COG2405,COG2886,COG0044,COG0540,COG2065,COG0816,COG1678,COG0810,COG1477,COG0189
GCF_000379525.1	d__Bacteria;p__Proteobacteria;c__Gammaproteobacteria;o__Chromatiales;f__Chromatiaceae;g__Lamprocystis;s__Lamprocystis purpurea	GCF_000379525.1_05043	MTDHRDPDPNEPRAADFDSPWKEAIDAYFQPFMALFFPAVHDRIDWTRPYEFLDAELQRITGDSEIGRRYADRLVKVYSREGAELWLFLHIEVQAQADVRFPERLFQYYYRIYDRFGAVEIVI		COG0574,-,COG4680,COG5499,COG3742,COG0535,-	COG5464
GCF_000379525.1	d__Bacteria;p__Proteobacteria;c__Gammaproteobacteria;o__Chromatiales;f__Chromatiaceae;g__Lamprocystis;s__Lamprocystis purpurea	GCF_000379525.1_05325	MLRLPPALELELRGELIALEEQQKMSYVMSIELMAEERGVQIGEQRGEARVLLRLLTLKFGPPSPEIQQRVSEADADTLLAWSERVLSADTIDDIVD	PF14261	COG2886,COG2405,COG0610,COG1451,2DS4T,COG1566,-,COG4232,COG1225	COG1262,29Z49,COG1262,-,COG0500,COG0172
GCF_000379525.1	d__Bacteria;p__Proteobacteria;c__Gammaproteobacteria;o__Chromatiales;f__Chromatiaceae;g__Lamprocystis;s__Lamprocystis purpurea	GCF_000379525.1_05585	MRHPIDPTVDCVFKALFGAEANRDLLIHFLNAVLAADLSAPITAVELLNPYNEREFLDDKLSVVDVKARDDAGRLYQIEIQLLVLPDLPARILYGWADLYSAQLQSGEDYGDLRPCWSIWLLGETLRAAVDGYAHRLRMQDDQGRALLDHGGIWLLELGKFAAVHRGSDAIDSELTRWLKFFTEGERLDPAALPDWMQTPEMRHAMSTLTAFSDKEREYHAYQARMNYLRQQRSIQRRIEELEAGEQAAAITLAEARAVAERERLDKEAALVAEEQARAAAERERVDKEAALVAEEQARAVAERERLDKEAALAEVERLRRLLESRQES	PF12784	COG5001,2DS4T,COG1566,COG4782,COG2930,COG0659,COG0284,-,-,2BH5I	-,COG4636,COG0343,COG1011,COG1598,COG0225,COG0226,COG3203,COG3514,-,2DWAQ,COG3385,COG0776,COG3385
GCF_000379525.1	d__Bacteria;p__Proteobacteria;c__Gammaproteobacteria;o__Chromatiales;f__Chromatiaceae;g__Lamprocystis;s__Lamprocystis purpurea	GCF_000379525.1_05618	MDHDHNFKNLIVDYPRESIAFFAAVEAHAVDAGARILPLREEQLKERLGERFRELDVPLLVEWPDGRRAALVFVFEEETDPKRFSLHRLAHYCLDLAELYATDRVVPVVIFLRAGQFAAALRLGSETAAYLEFRYIACALFRLPARAHLHSRNLVARLNLPNMAYTPQEKLEVYAQAMRGLLELEPHPEKRLKYAGFVDIYAGLDDHERALYRQRYPQEAAAMTGFAEHFIQQGIQQGIQQGIQQGLALGVEAERRLLLHMVKQRFGAATAERSAPLLQRIADLHTLEALGEVVFDSADEADWLAAVTQAGA		COG5464	COG1846,COG0451,COG1132,COG2089,COG0381,-,COG1083,COG1052
GCF_000379525.1	d__Bacteria;p__Proteobacteria;c__Gammaproteobacteria;o__Chromatiales;f__Chromatiaceae;g__Lamprocystis;s__Lamprocystis purpurea	GCF_000379525.1_05619	MPEPSASQDHRATVGGVLVAGDRPWHWVPASCRDDCAREGALSARDSMTDTTLLDPKNDFVFKTLFADAPDLLAALINAVRPDEAPITVIDVLNPRIDPDALAGKFIVLDLPAQDAQGRRYNIEMQIRRYNAWSARSAYYLARTLTEQLKXGDDYRCLKSVIGIHLLDFELFEAADQQAQAVWCFELRDRQQPHVILGNERQLNLIELPKADRLGLAHPDLAAWVAFFXHWQEEHTMAAIAYPPVQQALTRIKDLSADAETRRLAFVRERALHDEVTELRAEREQGKLEGKIEGKIEGKIEGKIEGKIEGKIEGKIEGKREGLEEALARLIQSGITESQARQILGL	PF12784	COG5464	COG5464,COG1846,COG0451,COG1132,COG2089,COG0381,-,COG1083
GCF_000379525.1	d__Bacteria;p__Proteobacteria;c__Gammaproteobacteria;o__Chromatiales;f__Chromatiaceae;g__Lamprocystis;s__Lamprocystis purpurea	GCF_000379525.1_05958	MRHPIDPKVDCVFKALLGAESNRDLLIHFLNAILGAELPRPITAVEIQNPYNEKEFLDDKLTVVDVKARDATGQMYQVEVQLLNHRDLPARILYGWADLYSAQIKEGESYRKLRPTYAIWLLGQTLLPDAPDYAHVFRMRDQHGRVFLDHGGIWLLELSKFAADAVETEQERWLKFFTEAERLDADALPAWMQTQEMRRAMNTLKAFSEKEHAYHAYQARQNFLREQQSIQLEFDDLRAEVEQARADVEQERAAKEQERVAKEQERAAKEQERAAKEQERAAKEQERAAKEQAQADAEQERAAKEQERAAKDEALAEIARLKRLLADQPEPSDPETRS	PF12784	COG2304,COG1136,COG0577,COG3127,COG4181,COG2755,COG0446,COG0464	-
GCF_000379665.1	d__Bacteria;p__Bacteroidota;c__Bacteroidia;o__Bacteroidales;f__Marinifilaceae;g__Butyricimonas;s__Butyricimonas synergistica	GCF_000379665.1_00370	MGSEGLLERYINPYTDFGFKKLFGTDMNKDLLISFLNALLHGEQSIKDITYLNTEHLGTQEIDRRAVFDVYCENEQGEKFLVEIQKGEQQFFKDRSLFYSTFPIREQAVKGKSWDYELKAIYTIGILNFTFDDKDNYYHHEVKLLDTRTKEVFYDKLTFIYLEMPKFNKSELELETMFDKWMFVLRNLSGLMERPAALQERVFERLFKAAEIAGFSKRELYEYEDSLKVFRDWYSVVKTAEKKGHVKGYEEGEKKGFKEGEKKKQQEIARNLKTMGLSPDAIIKATGLSSGEIEEI	PF12784	COG2089,COG1670,COG3980,COG1083,COG0399,COG1086,COG0451,COG1004,-,COG0250,COG0336	COG1506,COG0388,COG0204,COG0261,COG0211,COG0172,2DS0R,COG0817,COG0457,COG0204,COG3176
GCF_000379665.1	d__Bacteria;p__Bacteroidota;c__Bacteroidia;o__Bacteroidales;f__Marinifilaceae;g__Butyricimonas;s__Butyricimonas synergistica	GCF_000379665.1_01336	MANYIRFDWAMKRLLRDKANFSVLEGLMTTLMGEKITICKLLESESNQESEFDKYNRVDLLAEDSKGTLLLFEIQNNTEYAYFQRMLFGTSKLVTEYINRGGGYDDIRKIYSINIVYFNLGCGTDFVYHGKTEFRGLHNNELLRLSPFQRQRFEVDEVSQLYPEYYILRVNDFNRWSKVPLEQWIYFLNTGEIPDDATAPGLQEARARLQLDKLSKAELEAYYRHLDNVVILRSNIYTEREEGRLEGRLEGRLEGRMEGLEEGLEKGEKKKALDIARKLKSKGMFAADISDLTGLPIDEINEL	PF12784	COG1595,COG3712,COG1629,COG1629,COG0614,2EX5W,2DBR5	COG0810,COG1040,COG4704,2DBTB,COG0322,COG3876,COG2982,COG0150
GCF_000379665.1	d__Bacteria;p__Bacteroidota;c__Bacteroidia;o__Bacteroidales;f__Marinifilaceae;g__Butyricimonas;s__Butyricimonas synergistica	GCF_000379665.1_01596	MGTGDFREYYIDPRTDFGFKYLFGTELNKDLLIGFLNALFHGTRVITDVKYLSNEHLGTALDTREAIFDVYCESESGERFIVEMQNVFQRFFKDRSIFYSTFPIREQAKRGEWDFRLDAVYTIGILNFVFDEDRESSDYYHHEVKLMDVETKKVFYDKLTFIYLELPKFTRGEDELETLFDKWMYVLKNLSRLLARPAALQERIFTRLFEAAEIARFSPGQLREYEDSVKAYRDVVNAVNTAKEEGLAEGLAKGLERGREEEKLEIARQMKLSGLPDELILKCTGVEPNDLDELLTSGK	PF12784	COG0438,2FADW,COG2843,COG1541,COG0463,COG2148,COG0399,-,-,COG1106,2EGCM,-,COG0399	29TQR,2AD08,COG3023,2DUS8,COG2025,COG2086,COG1960,COG0183,COG2057,COG5012,COG0274
GCF_000379665.1	d__Bacteria;p__Bacteroidota;c__Bacteroidia;o__Bacteroidales;f__Marinifilaceae;g__Butyricimonas;s__Butyricimonas synergistica	GCF_000379665.1_01832	MNYKDKYIRFDWAIKRLLRNKANFGVLEGLLTVLLGKNIHILDILESEGNQQNENDKFNRVDIKARNDEDEIIIVEVQITRELYFLERILYGVAKAITEHIELGHIYSEVKKIYSISILYFDIGKGSDYLYHGQNSFVGVHTGDFLQVTMKEKDALVPRLPAEIFPEYFLIRVNEFDKVAVTPLEEWIDYLKNGHIRPDTQAPGLQEARQKLIYYSMDATERAAYDRHVDAIMIQNDVLSTAKLEGLTEGRLEGREEGRLEGREEGRLEGRMEEKRQIVYNMKSLGLSLDVIVQATGLSPEEIEQL	PF12784	COG1629,COG2608,COG2334,COG1208,COG1322,COG3040,COG0820,COG4804,COG1595	COG3712,COG1629,COG0614,2EX5W,29YIT
GCF_000379665.1	d__Bacteria;p__Bacteroidota;c__Bacteroidia;o__Bacteroidales;f__Marinifilaceae;g__Butyricimonas;s__Butyricimonas synergistica	GCF_000379665.1_02337	MALHNIIRFDWAMKRLLRDKANFVVLEGFLSELLQDDIKIHRILESEGNKEDESDKFNRVDVLAENNKKELIIIEVQNTRELYYFQRMLYGVSKAITEYIHEGNLYSEVRKVYSVNIVYFDLGQGNDYIYRGITNFKGLHTGDTLRLSTKQRNTFVRENAGDIFPEYYVLRVNEFNDKAKTPLDEWMRFLKSGIIDEKTTAKGLQAARQRLNVANMSEQERRAYERHMDNIRIQWDVLTTAHEEGRDEGIKEGIKEGIQQEKKETARKLLEKGLSLELIAECTGLPIDEIKKI	PF12784	COG0209,COG0806,COG0228,COG0716,28JAU,COG1042,COG0158,2DPEQ	COG0527,COG1215,COG1807,-,2DQCX,-,COG1277
GCF_000379665.1	d__Bacteria;p__Bacteroidota;c__Bacteroidia;o__Bacteroidales;f__Marinifilaceae;g__Butyricimonas;s__Butyricimonas synergistica	GCF_000379665.1_02476	MELHDRYIRFDWAIKRLLRNKANFGVLEGLLTVLLNKEIHIIEILESESNQRHEDDKFNRVDIKARDNEDEIIIVEVQVTRELYYLERILYGVAKAITEHIELGHIYSEVKKVYSISILYFDIGKGDDYLYHGQNSFVGVHTGDLLQITTKEKDTITRRLPSEIFPEYILIRLNEFDKVAVTPLEEWLDYLKNGHIRPDTQAPGLAEARQKLIYYNMDKAEREAYDRHVDAIMIQNDVLGTAKLEGLIEGRAEGRAEGRAEGKAEGRAEGRAEGLMEVARNLKKIGIPINTIVESTGLTIEEINNL	PF12784	COG1215,COG0205,COG1350,COG2264,COG0527,COG0019,COG4864,COG1030	COG4886,2E1RE,COG1672,COG1672,COG1672,2DUS8,2CH7K,-,COG0302,COG0331
GCF_000379665.1	d__Bacteria;p__Bacteroidota;c__Bacteroidia;o__Bacteroidales;f__Marinifilaceae;g__Butyricimonas;s__Butyricimonas synergistica	GCF_000379665.1_02648	MKYLDPKADLPFKCVFGEHPDLVMSLLNALLPLAPGQEVTDIEYLPAEMVPDNPWKKNSIVDVRCKDKRGRQFIVEMQMIWSQEFKYRVLFNASKAYVRQIGSGENYHLLQPVYSLNLVNEIFEPGMKGYYHHYKLVHDKDSNKVIDGLQLVFVELPKFTPHTYAEKKMQVLWLRFLTEIDERTVSVPEELLANPEVNKAVKAIEEAAFTPAQLLGYEKFWDSISTEKTLFYSAEQRGLVCGRKEGREEGIKEGREEEKRTIARNMKSFGMTPEAIAQMTGLSLEEIEAI	PF12784	COG5549,2AF5Z,COG2956,COG1629,COG3712,COG1595	COG3279,COG0612,COG0612,COG1672,-,COG0526,2DBR5,29YIU
GCF_000379665.1	d__Bacteria;p__Bacteroidota;c__Bacteroidia;o__Bacteroidales;f__Marinifilaceae;g__Butyricimonas;s__Butyricimonas synergistica	GCF_000379665.1_02742	MKYLNPKADLTFKRVFGEHPDLVMSLLNALLPLAPGQEITAIEYLPAEMVPDNPWKKNSIVDVRCKDKLGRQFIVEMQMIWSPEFKYRVLFNASKAYVRQIGNGENYHLLQPVYSLNLVNEIFEPEMKDYYHHYKLVHDKDSDKIIDGLQLVFVELPKFTPHTYAEKKMQVLWLRYLTEIDEHTISVPEELLSNPEVNKAVKAIEEAAFSPAQLLGYEKFWDIISTEKTLFYSAEQRGLASGMKKGMEEGFKEGIKEGFKKGEIKVARNMKSFGMSPESIAQITGLSQEDIEAL	PF12784	COG0488,COG1012,COG1961,COG0776,COG1781,COG0540,-,COG0452,2CT4B,COG4105,COG0156	COG3279,COG0526,COG0526,COG4692,COG2931,COG0526,2DKWF,2BZS3
GCF_000379665.1	d__Bacteria;p__Bacteroidota;c__Bacteroidia;o__Bacteroidales;f__Marinifilaceae;g__Butyricimonas;s__Butyricimonas synergistica	GCF_000379665.1_02846	MKYLDPKADLPFKCVFGEHPDLVMSLLNALLPLAPGQEISDIEYRENIVLQCRAERISQRGGKRESGRKRRRKKDDRP		COG1148,COG4656,COG4658,COG4659,COG4660,COG4657,COG0637,COG0617,2EBE4,-,COG0810,COG1180	COG0612,-,2EMWA,2EF3P,COG3193,COG1629,COG3712,COG1595,COG1672
GCF_000379665.1	d__Bacteria;p__Bacteroidota;c__Bacteroidia;o__Bacteroidales;f__Marinifilaceae;g__Butyricimonas;s__Butyricimonas synergistica	GCF_000379665.1_03619	VFRIAEIAKFNKNELVEYEESLKVFRDMNNVINTAELKGEIRGRAEGRAEGERMKALDIARNLKSNGLSIEDIAKFTGLNPEEILKL		COG0388,2AF5Z,COG5549,COG5549,COG1560,2DUS8,2AD3F,COG5464	2C4R5,COG0822,COG1785,COG1595,COG2885,COG1670,COG3712,COG1629
GCF_000379665.1	d__Bacteria;p__Bacteroidota;c__Bacteroidia;o__Bacteroidales;f__Marinifilaceae;g__Butyricimonas;s__Butyricimonas synergistica	GCF_000379665.1_03620	MGIDYLKERYVNPYTDFGFKRLFGDEISKDLLISFLNALLHEEQHIVDITYLRNEHLGFLEKDRKAVFDVYCENDKGEKFIVEMQKAEQQFFKDRSVFYSTFPIREQALRGEWDYSLKAVYTIGILNFVFDEDREDENYYHHEIKLMDINKKEVFYDKLSFIYLEMPKFMKTETELVTLFDKDVCTQESPPVNGTPDCFARTDFRAGVQDCGDRQIQ	PF12784	COG0388,2AF5Z,COG5549,COG5549,COG1560,2DUS8,2AD3F	COG5464,2C4R5,COG0822,COG1785,COG1595,COG2885,COG1670,COG3712,COG1629
GCF_000379765.1	d__Bacteria;p__Bacteroidota;c__Bacteroidia;o__Cytophagales;f__Flammeovirgaceae;g__Flexithrix;s__Flexithrix dorotheae	GCF_000379765.1_04675	MLSDYGFKKTFGNEEHTRFLRKALQALIVSDVPILSVEFTKNEVSGTTKEGRGGLFDLTCEDEKGRVFIVEMQLFDFKHFIHRAKFYAFHKFNTMVHKGRYRFNDLRQIYSISFLAGSAFETSLYHQKGTIKNQKGERIDDQITYIIVELDKFKKMLPEVKTDLDKLLYTMKLTDTATPEVKLPDFWAENWLDEALKELDKANLTPEQRSQYEMVIAGNMSEKVAMELKIEEEVKEKAIINALKMKTFDEKQIASIFEVSIEKVERLAEKVSKGEV	PF12784	COG3712,COG1595,COG1680,COG2764,COG4278,COG1670,-,COG1475,COG1192,COG3617,-	COG1304,COG2207,COG2407,COG0591,COG3250,-,COG3257,COG3832
GCF_000379845.1	d__Bacteria;p__Proteobacteria;c__Gammaproteobacteria;o__Pseudomonadales;f__Moraxellaceae;g__Moraxella_A;s__Moraxella_A boevrei	GCF_000379845.1_00328	LLIDFLNSILPSHHQISDLSFKNTKKLGQTDQDTKAIYDIFCESITGEKLIVELQRTKQDYFKDRTLFYSSFPINEQAQKGNWNYELKAVYCISILDFCFSDDNEVIHKVQLKDQNNQIFYDKFTLVYFEMPKFDKSENELQTNLDKWLFYIKNLKDLQMIPQVFQGNEVFEQAFKTAQIANMNREEWQKYEYSLKTYRDNLATDRYLIQHGIEQGEHTKFLEIAKNLKLINLPIADIIKATGLSK	PF12784	COG0387,COG2271,COG0817,COG3030,COG2921,COG1108,COG1121,COG0803,COG3713,COG1741	COG0208,COG1018,COG0568,COG1979,COG2141,COG0778,COG1902,COG0640,COG2217
GCF_000379845.1	d__Bacteria;p__Proteobacteria;c__Gammaproteobacteria;o__Pseudomonadales;f__Moraxellaceae;g__Moraxella_A;s__Moraxella_A boevrei	GCF_000379845.1_01043	MIPQVFQGNGVFKQAFKTAHIAKMNREERQSYEYSN		COG0702,COG0684,COG1434,COG0812,COG0308,COG0717,COG1075,COG5380,COG2128	COG1295,COG0439,COG0511,COG0834,COG0834,COG0834,COG4215,COG4160,COG1680,COG2030
GCF_000379845.1	d__Bacteria;p__Proteobacteria;c__Gammaproteobacteria;o__Pseudomonadales;f__Moraxellaceae;g__Moraxella_A;s__Moraxella_A boevrei	GCF_000379845.1_02038	MPKFDKSENELQTNLDKWLFYIKNLKDLQMIPQVFQGNEVFEQAFKTAQIANMNCEEWQNYEYSLKTYRDNLATILSKF	PF12784	COG0806,COG0336,COG0335,COG2885,COG0534,COG3636,-,COG5492,COG3209,-	COG0052,COG0264,COG1063,COG4133,COG2386,-,COG0477,COG0620,COG0668
GCF_000380165.1	d__Bacteria;p__Actinobacteriota;c__Actinomycetia;o__Streptomycetales;f__Streptomycetaceae;g__Streptomyces_A;s__Streptomyces_A vitaminophilus	GCF_000380165.1_04727	MVLRVLERRGIGTGKSWDRITECTDPETLDRWLDRAFTVSTADELFHDD		COG5464	COG0477,COG1959,COG1595,COG3039,COG1396,COG3039,COG1396,-,COG2172,COG2211,COG0640,COG2890,COG0642,COG0745
GCF_000380185.1	d__Bacteria;p__Proteobacteria;c__Gammaproteobacteria;o__Thiotrichales;f__Thiotrichaceae;g__Thiofilum;s__Thiofilum flexile	GCF_000380185.1_00003	MQSQLLLPNLDYRYQVLDMYTVDCSLLLAQDTPEALVLAILCDFKQRPVQEVVNYIVVRLRELTGDDEKAFRNYYEMLETLADNRNLQANLDEAKHMLTQVDITRFSTYRWGFEKGIEQAREELQPLLDAEKQRLLQGVKQLISMNTMSHQAIADLFQLSLAEVEQIAGSTAPTQH		COG5433,COG1012	COG1397,COG3842,COG1178,COG1840,COG0526,COG2885,2E6XE,COG2885
GCF_000380185.1	d__Bacteria;p__Proteobacteria;c__Gammaproteobacteria;o__Thiotrichales;f__Thiotrichaceae;g__Thiofilum;s__Thiofilum flexile	GCF_000380185.1_00135	MPLNNLHELETIPAELQESVFQRMFDIAQLSQFSVEERTAYEDSLKHYRDLKNATDTAHSEGIEEGFELGLEKGKELGKQEGLEEGKELGKQEGLEEGKRETARRMLAKGMTVELVAELTGLSVEQVQRF		COG4147,COG3852,COG2204,COG2911,COG0174,COG0425,COG2334,-,COG1611,COG5007,COG0664	COG0596,COG2326,COG0037,COG0365,COG5626,COG0665,COG0174,2E3GU,COG3109
GCF_000380185.1	d__Bacteria;p__Proteobacteria;c__Gammaproteobacteria;o__Thiotrichales;f__Thiotrichaceae;g__Thiofilum;s__Thiofilum flexile	GCF_000380185.1_00505	MKEVASLRYGVIFKKAFSPVDTFKAFVRDILGIELQIDKVETEKSFDKPIGPVDVRFDLFAEDKINRVIVDIQHRRYSDHYDRFLHYHCAALLEQVTSSKNYHPDLKVYTIVVLTGTDKHQEDVLEIDFDPKNRRGKGVGEIPHKILYLCPKYVNAETPEPWREWMLAIEDSLDGKIEEGNYLRPDIQKIISTIKVDGITPAEYARMKDEYSEEELRAKEREEAEERALLEGLEKGEQIGLEKGKLLEKKETALRLLAKGMSAELVADAVDLPLEVVQALT		COG3719,COG2897,COG3122,COG2821,COG2834,COG4292,-	COG1404,COG1404,COG0705,COG1988,COG1167,2AE0S,COG0178,-,COG0161
GCF_000380185.1	d__Bacteria;p__Proteobacteria;c__Gammaproteobacteria;o__Thiotrichales;f__Thiotrichaceae;g__Thiofilum;s__Thiofilum flexile	GCF_000380185.1_00701	MSDVYLNPLTDFGFKKLFGEEPHKDLLISFLNTFLPAHHQVQDLSYTKNEYQGRSMVDRKAVFDLNCISPTGERFIVELQRVKQIYFKDRSIYYATFPVQEQAKRGDWNYKLTAIYTIGILDFLIDDEQSKVFYHAQLKDQDNILFYDKLNFIYLVLPRFQLQANELSTLQDKWIYVFKHLHELDHIPSQLTDEIFQRLFGIAEIAQLPANERQGYESSLKDYRDFMSSQATARLDGYKDGKVEGYQEGKADGEKEGLEKGKQLGIEEGEQIGALKKAQAIAINLLQLGVLPDVAIAQAAGLTLEQVQALKS	PF12784	COG1179,COG1672,COG0104,COG3705,COG3242,COG0330,COG0330,COG0278,COG2326,-	COG0642,COG1702,COG0319,COG4535,2EQAV,COG0548,2E4VX,COG4636,COG0457,COG5433
GCF_000380185.1	d__Bacteria;p__Proteobacteria;c__Gammaproteobacteria;o__Thiotrichales;f__Thiotrichaceae;g__Thiofilum;s__Thiofilum flexile	GCF_000380185.1_00852	MAEKDIVSKEVLQHLAADIANILLHLDVEQDSVELLQTEQQRVEMRRADMIARMRRRQTGEKFILHIEIQNANDHSMPIRMLRYLTDILLQYPNEPVYQYLVYIGQRGLGMQHQLLLPNLDYRYHVLDMYTVDCSLLLAQDTPEALVLAILCDFKQRPVQEVVNYIVMRLRELTGDDEKAFRNYYEMLETLADNRNLQANLDEAKHMLTQVDITRFSTYRWGFEKGIERGIEQGIEQARGELQPLLDTEKQRLLQGVKQLIQMNTMSHQAIADLFQLSLTEVEQIAASITPTQH		COG0675,-,COG0790,COG0583,COG1028,2BCXZ,COG2270,COG1959,-,-,COG3209	-,COG0666,COG0473,COG0697,COG1450,COG2804,COG1459,COG4700
GCF_000380185.1	d__Bacteria;p__Proteobacteria;c__Gammaproteobacteria;o__Thiotrichales;f__Thiotrichaceae;g__Thiofilum;s__Thiofilum flexile	GCF_000380185.1_01088	MAEKDIISKDVLQHLAADIANILLHLDVEYDSVELLQTEQQRIEVRRADMVARMRKRQTGEQFILHVEIQNANDATMPVRMLRYVSDILLLHPNEPIYQYLVYIGKARLSMPNELLLPDFHYRYRVLDMHTVDCSLPNQP		COG2931,COG0515,2DMHT,COG1957,COG0524,COG0343,COG0745,COG5002,COG3271	COG5464
GCF_000380185.1	d__Bacteria;p__Proteobacteria;c__Gammaproteobacteria;o__Thiotrichales;f__Thiotrichaceae;g__Thiofilum;s__Thiofilum flexile	GCF_000380185.1_01455	MSDVYLNPLMKIAQLPANERLGYESSLKDYRDFMSTHETSRLDGKKIGLVEGEKIGLEKGEKIGLEKGEKIGLEKGEQIGALKTAQAIALNLLQLGILPETEIARIAGLTLTEVQRLKSV		COG0169,COG2961,-,COG0424,COG1399,COG0333,COG0416,COG0332,COG2954,COG5464,-,COG5464,-,-	-,COG0008,COG4702,COG0693,COG1197,COG0790,-,COG0850
GCF_000380185.1	d__Bacteria;p__Proteobacteria;c__Gammaproteobacteria;o__Thiotrichales;f__Thiotrichaceae;g__Thiofilum;s__Thiofilum flexile	GCF_000380185.1_01458	MNDVYLNPLTDFGFKKLFGEEPHKDLLISFLNTFLPAHHQVQDLSYTKNEYQGRSAIDRKAIFDLNCISPSGERFIVELQRIKQIFFKDRSIYYATFPIQEQAIRGDWNYKLAAVYTIGILDFLIDDDQTKVYYHAQLKDQDNILFYEKLNFIYLVLPRFQLQAHELRTLQDKWFYVFKHLHELEQIPSQLTDEVFQRLFGIAKIAQLPASERLGYESSLKDYRDFMSTHETSRLDGKKIGLVEGEKIGLEKGEKIGLEKGLEQGEKIGLEKGKQLGIEAGALQKAQAIALSLLQLGILPETEIARIAGLTLEEVQQLKSA	PF12784	COG0532,COG0858,COG0130,COG0169,COG2961,-,COG0424,COG1399,COG0333,COG0416,COG0332,COG2954,COG5464,-	-,-,COG5464,-,COG0008,COG4702,COG0693,COG1197
GCF_000380185.1	d__Bacteria;p__Proteobacteria;c__Gammaproteobacteria;o__Thiotrichales;f__Thiotrichaceae;g__Thiofilum;s__Thiofilum flexile	GCF_000380185.1_01460	MSDVYLNPMTDFGFKKLFGEEPHKDLLISFLNTFLPAHHQVQDLSYTKNEYQGRSAIDRKAIFDLNCISPSGERFIVELQRIKQIFFKDRSIYYATFPIQEQAIRGDWNYKLAAVYTIGILDFLIDDDQTKVYYHAQLKDQDNILFYEKLNFIYLVLPRFKLQAHELKTLQDKWFYVFKHLHELEQIPSQLTDEVFQRLFGIAKIAQLPASERLGYESSLKDYRDFMSTHETSRLDGKKIGLVEGEKIGLEKGEKIGLEKGEKIGLEKGKQLGIEEGKQLGIEEGALQKAQAIALNLLQLGILPETEIARIAGLTLKEVQQLKSV	PF12784	COG0532,COG0858,COG0130,COG0169,COG2961,-,COG0424,COG1399,COG0333,COG0416,COG0332,COG2954	-,COG5464,-,-,COG5464,-,COG0008,COG4702,COG0693,COG1197
GCF_000380185.1	d__Bacteria;p__Proteobacteria;c__Gammaproteobacteria;o__Thiotrichales;f__Thiotrichaceae;g__Thiofilum;s__Thiofilum flexile	GCF_000380185.1_01620	MQKVVSLHHNTAFKKIFSDPIIFTAFIKAVLGIDLNIDQVERDKPLSLSIEPNETYFDLFAENQTPPIQVYLRHVPDFERYQPFVLDHCAVQLEQCEKKRGTYPRLQVLTIVVITGETPQQVDELITDFDPKDWDGKPLGEIPHKIVFLCPRYVNEDTPAAYREWLRLIEDSFDGKVDATQYLDSDLQPVLAKIRMDI		COG0559,COG0683,COG1028,-,COG2214,COG2085,COG0693,COG0583,COG0666	COG2723,-,COG5464,-,-,COG5530,COG2957,COG5464,COG0846,COG1680
GCF_000380185.1	d__Bacteria;p__Proteobacteria;c__Gammaproteobacteria;o__Thiotrichales;f__Thiotrichaceae;g__Thiofilum;s__Thiofilum flexile	GCF_000380185.1_01623	MSDVYLNPLTDFGFKKLFGEEPHKDLLISFLNTFLPAHHQVQDLSYTKNEYQGRSAIDRKAIFDLNCISPSGERFIVELQRIKQIFFKDRSIYYATFPIQEQAVRGDWNYKLAAVYTIGILDFLIDDDQTKVYYHAQLKDQDNILFYEKLNFIYLVLPRFQLQAHELKTLQDKWFYVFKHLHELEQIPSQLTDEVFQRLFGIAKIAQLPASERLGYESSLKDYRDFMSTHETSRLDGKKIGLVEGEKIGLEKGEKIGLEKGKQLGVKEGEKIGLEKGEQIGALKTAQAIALNLLQLGILPETEIARIAGLTLAEVQKLKSA	PF12784	COG0480,COG3135,COG1680,COG0846,COG5464,COG2957,COG5530,-,-	-,COG2723,COG5464,COG0666,COG0583,COG0693,COG2085,COG2214,-,COG1028
GCF_000380185.1	d__Bacteria;p__Proteobacteria;c__Gammaproteobacteria;o__Thiotrichales;f__Thiotrichaceae;g__Thiofilum;s__Thiofilum flexile	GCF_000380185.1_01628	MPPAVYLNPLTDFGFKKLFGEEPHKDLLISFLNTLLPEHHQIADLQYTKNEYQGITPTDRKAIFDLNCISDRGERFIVELQKVKQHFFKDRSVYYSTFAIQEQAQRGDWDYRLSAVYTIGILDFLMDDAATEVLYYAQLKDQRNQVFYDKLTFIYLVLPRFTLQRRELKTLQDKWLYAFKHLHELETIPAELQESVFQRMFDIAQLSQFSVEERTAYEDSLKHYRDLKNATDTAHSEGVEEGFGLGLEKGKELGKQEGLEEGELLGRMKTAQAMLAKGMAVALVAELTGLSVEQVQTLA	PF12784	COG0583,COG0666,COG5464,COG2723,-,COG5464,-,-,COG5530,COG2957	COG0846,COG1680,COG3135,COG0480,COG0483,-,COG1397,COG2110,COG0326
GCF_000380185.1	d__Bacteria;p__Proteobacteria;c__Gammaproteobacteria;o__Thiotrichales;f__Thiotrichaceae;g__Thiofilum;s__Thiofilum flexile	GCF_000380185.1_01687	MAEKDIVSKDVLQHLAADIANILLHLDVEHDSVELLQTEQQRIEVRRADMVARMRKRQTSEQFILHVEIQNANDASMPVRMLRYVSDILLLHPNEPIYQYLVYIGKARLNMPNELALPDFHYRYRVLDMHTVDCSLLLAQDTPEALVLAILCDFKVRPTQEVVNYIVRRLKELTGDNEAQFRNYYEMLETLADNRDLQTQLDEAKHMLTQVDVTRFSTYRWGLQAGLEQGIEQGLEKGAQIKATEMAKKLISKGAFEVAEIAELTGLTEDEIQKLKISLLN		COG2943,COG0642,COG4636,COG0754,28WAS,COG2886,COG2405,COG2602,COG0738,28M5D,28M5D	2DN7B,COG0566,COG0557,COG1609,COG1472,COG5433
GCF_000380185.1	d__Bacteria;p__Proteobacteria;c__Gammaproteobacteria;o__Thiotrichales;f__Thiotrichaceae;g__Thiofilum;s__Thiofilum flexile	GCF_000380185.1_01699	MPIESVYKEVYMDPFTDYGFKRLFGEEDSKEYLIDFLNSVFVGFIPHIHELNYHKNEHLGNKHIDRNAVFDLYCKSKDGSRFIIELQKTKQDYFKQRSLFYSTFAITEQAKKGRWDFNLSPVYCIGLLNFSLDDNHKKYLTKAKILDIDTHQTVIEELNFAFIEAPKFNKTLHANSSKQDKWLYVLTHLAQLSDMPEELSEKLFEDFFQKASVLKLSTRERARYNASITYYRDMHNIEQQRLREGEEIGVAKGKTEVARAMKLKGLDPAMIAELTGLNIADIAAL	PF12784	COG1672,COG5502,-,2BZNP,COG0366	COG0366,COG3842,COG0395,COG1175,COG1653,COG0539,COG0776,COG2956
GCF_000380185.1	d__Bacteria;p__Proteobacteria;c__Gammaproteobacteria;o__Thiotrichales;f__Thiotrichaceae;g__Thiofilum;s__Thiofilum flexile	GCF_000380185.1_02148	MGNKDIVSKQVLSHLAADIANLLLHLDVDLQSVELLDTEHQRVELRRADLVARMRKKLTGESFILHIEIQNANQPEMATRMLRYFTDLHLQYPHQPIHQHLVYIGKKPLEMAAEITQPLFTYRYAILDMRTVDCSVLLAQDTPDALVLAILCDFKQRPVQEMVNYIVTRLKELTAEDESSFRNYFEMLETLADNRDLQSHLHEAKQMLTQVNVKKFASYNWGLQDGLLQGIEQGIEKGIEQGIEQGKQLGLQEGKQLGLEEGQLLKARAIARKLLSAGTFSLEQIVEFAELPLEEVLQLQRERSN		COG3317,COG0031,2EE68,-,2CYKW,COG0744,COG4105,COG0564	COG1496,2BK6S
GCF_000380185.1	d__Bacteria;p__Proteobacteria;c__Gammaproteobacteria;o__Thiotrichales;f__Thiotrichaceae;g__Thiofilum;s__Thiofilum flexile	GCF_000380185.1_02180	MSILAQDTPEALVLAILCDFKARPMQEVVNYIVKRLKELTGDNEARFRNYYEMLETLADNRDLQAQLDEAKHMLTQVDVTRFSTYRWGLQAGLEQGREQGHEQGLEQGAQLKATEMAKKLITKGLFEIADIADLTGLTVDEVQTLKDTLLH		COG5464	2BBDG,COG3713,COG2942,COG0673,COG3842,COG0395,COG1175,COG1653,COG1609,2CK8J
GCF_000380185.1	d__Bacteria;p__Proteobacteria;c__Gammaproteobacteria;o__Thiotrichales;f__Thiotrichaceae;g__Thiofilum;s__Thiofilum flexile	GCF_000380185.1_02199	MSDVYLNPLTDFGFKKLFGEEPHKDLLISFLNTLLPAHHQVQDLSYTKNEYQGRSAIDRKAIFDLNCISPLGERFIVELQRVKQIYFKDRSIFYSTFPIQEQAIRGDWNYKLAAIYTIGILDFLIEDEQSKVYYHAQLKDQDNILFYDKFNFIYLVLPRFQLQAHELITLQDKWLYVFKHLHELETIPSQLTDKVFQRLFGIAEIAQLPASERLGYESSLKDYRDFMSTQETARLDGEKIGLEKGEKIGLEKGLEQGEKIGLEKGKQEGELEGKKKAALRMLAKGMDAKTVADLADLPLEVIQTLI	PF12784	COG5433	2EQEW,2EMQY,COG2935,COG0664,COG4890,COG1294,COG1271,COG4987,COG4988,COG2856
GCF_000380185.1	d__Bacteria;p__Proteobacteria;c__Gammaproteobacteria;o__Thiotrichales;f__Thiotrichaceae;g__Thiofilum;s__Thiofilum flexile	GCF_000380185.1_02345	MKEVASLRYGVIFKKAFSPVDTFKAFVRDILGIELQIDKVETEKSFDKPIGPVDVRFDLFAEDKVNRVIVDIQHRRYSDHYDRFLHYHCAALLEQVTSSKNYHPDLKVYTIVVLTGTDKHQEDVLEIDFDPKNRHGKGVGEIPHKILYLCPKYVNAETPEPWREWMLAIEDSLDGKIEEGNYLRPDIQKIISTIKVDGITPAEYARMKDEYSEEELRAKEREEAEERALLAGLEKGEQIGLERGEQIGALKKAQTIATQLLQLGVLPADEIARIAGLTLEEVQKLKPS		COG0702,COG1335,COG2119,-,2DNUN,COG1611,COG1028,COG4394,COG0231	2DQH4,-,COG0286,COG0732,COG1637,COG0610,2E26R
GCF_000380185.1	d__Bacteria;p__Proteobacteria;c__Gammaproteobacteria;o__Thiotrichales;f__Thiotrichaceae;g__Thiofilum;s__Thiofilum flexile	GCF_000380185.1_02576	MSDVYLNPLTDFGFKKLFGEEPHKDLLISFLNTFLPAHHQVQDLSYTKNEYQGRSAIDRKAIFDLNCISPSGERFIVELQRIKQIFFKDRSIYYATFPIQEQAVRGDWNYKFAAVYTIGILDFLIDDDQTKVYYHAQLKDQDNILFYEKLNFIYLVLPRFQLQAHELRTLQDKWFYVFKHLHELEQIPSQLTDEVFQRLFGIAKIAQLPASERLGYESSLKDYRDFMSTHETSRLDGKKIGLVEGEKIGLEKGEKIGLEKGEKIGLEKGKQLGIEEGKQLGIEEGALQKAQAIALNLLQLGLLPETEIARIAGLTLAEVQRLKSV	PF12784	COG3509,COG0477,COG3550,COG1396,2C9PJ,-,COG0675,COG0247	-,COG3209,-
GCF_000380185.1	d__Bacteria;p__Proteobacteria;c__Gammaproteobacteria;o__Thiotrichales;f__Thiotrichaceae;g__Thiofilum;s__Thiofilum flexile	GCF_000380185.1_02921	MSDVYLNPLTDFGFKKLFGEEPHKDLLISFLNTXLPAHHQVQDLSYTKNEYQGRSAIDRKAIFDLNCLSPSGERFIVELQRIKQIYFKDRSIFYATFPIQEQAVRGDWNYKLATVYTIGILDFLIDDDQTKVYYHAQLKDQDNVLFYDKLNFIYLVLPRFQLKAHELKTLRDKWFYVFKHLHELEEIPTQLTDEVFQRLFGIAQIAQLPASERLGYESSLKDYRDFMSTHETSRLDGEKIGLEKGEKIGLEKGEKIGLEKGKLLGIEEGKQLGIEEGEQIGALKKAQTIALNLLQLGLLPETEIARIAGLTLAEVQQLKAV	PF12784	COG1638,COG3064	-,-,COG3409,-
GCF_000380185.1	d__Bacteria;p__Proteobacteria;c__Gammaproteobacteria;o__Thiotrichales;f__Thiotrichaceae;g__Thiofilum;s__Thiofilum flexile	GCF_000380185.1_03021	MKTVASLRYGVIFKKAFSRPDIFTAFVRDILGIEIQIDHVETEKSFEHPIGSVDSRFDLFAEDKVNRIIVDIQHRRYLDHYHRFLHYHCAALLEQSVNAKDYRPNTAVYTIVVLTSGDKHQKDMLAIDFDPKDWDGVGISEIPHKILFLNPKYLNERTPEPWREWLRAINDSLDGQVNEAEYHNACVQKVLKLIEQDQITPAEYARMKDEYSEEQLRFKEWEEALENTLEKGKQLGLEEGLEKGERLGRMKTAQTMLAKGMTVDLVAELTGLSVEQIQSLT		2BZSH,COG0607,COG3848,COG3550,COG0782,COG0458,COG0505	COG0788,-,COG3485,-,COG0829,COG4255,COG0433,COG3409,-,COG1466,COG0014
GCF_000380185.1	d__Bacteria;p__Proteobacteria;c__Gammaproteobacteria;o__Thiotrichales;f__Thiotrichaceae;g__Thiofilum;s__Thiofilum flexile	GCF_000380185.1_03261	MSDVYLNPLTDFGFKKLFGEEPHKDLLISFLNTFLPSHHQVQDLNYTKNEYQGRSAIDRKAIFDLNCISPSGERFIVELXRIKQIFFKDRSIFYATFPIQEQAIRGDWNYKLAAVYTIGILDFLIDDDQTKVYYHAQLKDQDNVLFYDKLNFIYLVLPRFQLQAHELRTLQDKWFYVFKHLHELEQIPXXLTDEVFQRLFGIAKIAQLPAXXRLGYESSLKDYRDFMSTHETSRLDGKKIGLVEGEKIGLEKGLAQGEKIGIEKGEQIGALKKAQAIALNLLQLGVLPEAEIARIAGLTLEEVQKLKSV	PF12784	COG5464	COG1840,COG4132,COG1177,COG3842,COG3203,COG0103,COG0102,COG1280,COG1216,COG0463,-,COG5610
GCF_000380225.1	d__Bacteria;p__Cyanobacteria;c__Cyanobacteriia;o__Cyanobacteriales;f__Spirulinaceae;g__ESFC-1;s__ESFC-1 sp000380225	GCF_000380225.1_00060	VSLEFPTAKLLDYDPETLSQNQNVFAPIIAAHLETQKTRRNPQQRYQAKISIIKGLYRRGLSRQDNKRIIPFN		2BA5J,COG0517,2APM1,COG0848,COG0811,COG1452,COG1137,COG0795,-,COG2319,-	29YMV,COG0173,COG0628,COG0457,COG2114
GCF_000380225.1	d__Bacteria;p__Cyanobacteria;c__Cyanobacteriia;o__Cyanobacteriales;f__Spirulinaceae;g__ESFC-1;s__ESFC-1 sp000380225	GCF_000380225.1_00360	MRFINPKTDYAFKKIFGSAESKNILKSFLNALIYEGEPVISDLEIINPNLPPKLQGLKDTYLDVKAELSDGTIVIIEMQVLNVQSFGKRVLFNAAKTYAFQLQSGEGYRMLKPVIALTLTDFEMFSGREHYVSRFIYREKTDSFIYPENDIELVFIELPKFTKELNQLETITDKWIYFIKSARSLTEIPDNMDNIPELNQAFVIANQANLTREELEDIERREMFIYDQQGAVALAREEGREEEKRAIARNLLSQLDDNAIAQITGLSLEAVQGLRQEFSD	PF12784	COG0434,COG4243,COG2199,-,COG0352,COG2104,COG1176,COG1177,COG0687	COG4632,COG3842,COG0259,COG5416,COG1354,COG1208,28IF9,COG0720,COG1280,COG4279,COG1876
GCF_000380225.1	d__Bacteria;p__Cyanobacteria;c__Cyanobacteriia;o__Cyanobacteriales;f__Spirulinaceae;g__ESFC-1;s__ESFC-1 sp000380225	GCF_000380225.1_00406	MTRFIHDQFAKDYLEELLTPYGTIESSRRVPGEVRQIDLWFAPNPESTLSRAPLGILAKAIQTPVVFEPFRNPATADEICDCLLKLLVLRGELQREMNRNQRNIPEALRPTLWILTPTASSPLIAGFGATLDLENWTNGIYVLPPLLRTVLVVIHQLPRSLDTLWLRVLGRGRVQQQAIDELETLPPENPFRTNALTLLNRLKADLQATQNINTEDRELIMRLSPLFDQQLEAAKLSGLQQGVQRGLEQGLEQGLEQGLEQGLEQGLEQGLEQGLEQGERLVLESLLRVRFGAIDEDLAGIIDAVLSLPPEEFTPLVMQLSREELIARFREEG		COG0642,COG0454,2BB73,COG0079,COG1408,COG0023,COG0571,-	COG0300,COG2010,COG1376,COG1721,COG0714,COG2199,COG4251,COG0642
GCF_000380225.1	d__Bacteria;p__Cyanobacteria;c__Cyanobacteriia;o__Cyanobacteriales;f__Spirulinaceae;g__ESFC-1;s__ESFC-1 sp000380225	GCF_000380225.1_00732	MRFINPKTDYAFKKIFGSEESQDILKSFLNALIYDGEAVIEDLEIINPNLPPKLQGLKDTYLDVKARLNDGTLVIIEMQVLNVQSFGKRVLFNAAKTYAFQLQSGEGYRMLKPVIALTLTDFEMFPSREHYVSRYIYREKSDSSLYPENEIELVFVELPKFAKELNQLETITEKWIYFIKSARSLTEIPDNMDEIPELNQAFVIANQANLTREELEDLERREMFIYDQQGAVALGREEGREEGREEGREEGREEGREEGREEEKRAIARNLLSRLDDNAIAQITGLSLEAVQVLRQEE	PF12784	COG3468,COG1409,COG0591,COG1357,COG0675,COG1357,COG0205,COG0824,COG1132,2B3PJ	COG0709,2C023,COG0464,2DGS4,COG0438,2EIJT,COG0451,-,COG0515,-
GCF_000380225.1	d__Bacteria;p__Cyanobacteria;c__Cyanobacteriia;o__Cyanobacteriales;f__Spirulinaceae;g__ESFC-1;s__ESFC-1 sp000380225	GCF_000380225.1_00828	LPPEGETGTVYFCEVQFQKDEQLYERVFAESLLYFYRNRERFDYWQIVIIYPTRSTEQSQLGPYQGLLDSEQVHRVYLDELGEIRQLPLSMAVMLLTTVEADQTAVEARYLLNRTRQEVAESATRAIMEMIATIVAYRFETLTRVEVEAMLNITFEETRLYQDIKRDARAEGRQEGRQEGRQEGRQEGRQEGRQEGRQEGRQEGLAEGRQEEAAGLVMRLLTKRLGDLSEPLRGTLSNLPLSVLEDLSEALLDFTKVEDLQDWLEEHSG	PF11103,PF14261	COG1898,2DXRQ,COG1555,COG2124,COG0010,COG2217	2EP9T,COG0436,COG3118,COG1842,COG1842,COG1649,COG2770,COG3264
GCF_000380225.1	d__Bacteria;p__Cyanobacteria;c__Cyanobacteriia;o__Cyanobacteriales;f__Spirulinaceae;g__ESFC-1;s__ESFC-1 sp000380225	GCF_000380225.1_00995	MSQKADIGSKRLISLSPNRWVQWLTDTSNTQVTEILDSEFQWISRESDVLIRAHSPDDGEFLILNELQLRYNNTLPRRMLAYSALAIEKYNLPVYPVLINILPPSQNPNIPNQYSASFKGLQTRQDYRVINLWEIEASLVFEQSLLTLIPFVPILQGGSNETTVREAVRVLRTDSQLSELENLLAFFATFVLETEVVQQIMRWDMAVLMESPWYRQIVEESEKRGEVRGEARGEARGRQIGLREGLLSAIELGLEFKFGEEGLALMPEIRAIDDAEVLQRLRDNLKTVDSPSAFRRIYRNE		COG4636,COG4636,arCOG14605,COG2405,COG1651,COG0740,COG0520,COG4191,COG4118,COG0182,COG1357,COG1357	COG1357,COG0778,COG0078,COG4188,2DRWG,COG1402,COG0705,COG0110,COG0561,COG0589
GCF_000380225.1	d__Bacteria;p__Cyanobacteria;c__Cyanobacteriia;o__Cyanobacteriales;f__Spirulinaceae;g__ESFC-1;s__ESFC-1 sp000380225	GCF_000380225.1_01871	MTLTEMYEEAMADIRQEAKAEGRAEGRAEGRAEGRAEGEQRSSRRFVETMLETRFGAIDEELAAIVASIASLPVEEYTPILLNASRAELLARFSAQ		COG1197,-,COG0499,COG1808,COG1610,COG0415,2E56K,COG5464	COG3659,COG2252,COG1192,COG1364,-,COG4330,COG0702
GCF_000380225.1	d__Bacteria;p__Cyanobacteria;c__Cyanobacteriia;o__Cyanobacteriales;f__Spirulinaceae;g__ESFC-1;s__ESFC-1 sp000380225	GCF_000380225.1_01872	VTRFIHDQFAKQYLSELLSPLGTVEANKEVSSEVRYIDLFFTPFDGENPRRDELGLLGRLTNTPALFEPFRNPVSKNEIRTCLLKLLTLQQEWERQANRNQARISEDQLPRLWILTPTASANLLESCNAVANEAGIYFCGDIFKTAFIVIHQLPVTPETLWLRLLGRGSVQRQAVLELEALSPDLPLPKILGLKPRPSRTALYYNIGVRVTSNVGRTTTNLTNSIVKVRGFQHNPC		COG4636,COG1197,-,COG0499,COG1808,COG1610,COG0415,2E56K	COG5464,COG3659,COG2252,COG1192,COG1364,-,COG4330,COG0702
GCF_000380225.1	d__Bacteria;p__Cyanobacteria;c__Cyanobacteriia;o__Cyanobacteriales;f__Spirulinaceae;g__ESFC-1;s__ESFC-1 sp000380225	GCF_000380225.1_02165	MKTDSLLYRFFKTAPSIFFKLINRPELQGYKFESVEVKQTAHRIDGVFLPPENAPESPIFFSEFQFQNDPLIYHRLFAEIFMYLEQNPDFADWQAVVIFPRRSLEPTDTNYYRALLNCPQVQRFYLDELSESEGLPVSLRLLQLIVTPPRTVVNTAKQLITQAETNTDLEPALILELAITTMVYKFPQLSREEIIKMLEIASEAQQTRFYQEAREEGQRNLILRLLNRRFDSIPAETRSRLETLNSTQLEALAEALFDFTSIEDLQQWLQNL	PF11103,PF14261	COG1668,COG1668,COG1131,COG4636,COG0735,COG0678,COG0492,COG1061,COG4636	COG0516,COG0625,COG0515,-,COG2876,COG4636,COG1672,COG4783,29AXT,2C8HG,COG4319
GCF_000380225.1	d__Bacteria;p__Cyanobacteria;c__Cyanobacteriia;o__Cyanobacteriales;f__Spirulinaceae;g__ESFC-1;s__ESFC-1 sp000380225	GCF_000380225.1_02225	MQIAPEDRPRVKLECLRMLATLQLDPARTQLISGFVDTYLRLNEAEKTIFQQDLENIGLAQEEKVMKIVTSWMEEGRVEERLALVLRLLRRQLGDISPQLVTQVESLSSEQLDVLFDAVFDFQTETDLEQWLESQSNN	PF14261	COG0402,COG1357,2EQRI,COG2124,COG4278,COG0476,COG2331,COG2421,COG0675,COG1943	COG5464,COG2081,COG1773,2EIB5,COG1348,2CD2R,COG2710,COG3950,2CD52,COG1487,COG0560,COG1408
GCF_000380225.1	d__Bacteria;p__Cyanobacteria;c__Cyanobacteriia;o__Cyanobacteriales;f__Spirulinaceae;g__ESFC-1;s__ESFC-1 sp000380225	GCF_000380225.1_02226	MKIVTSWMEEGIVQGRTEERLALVLRLLRRQLGDISPQLLTQVESLSSEQLDVLFDAVFDFQTETDLEQWLESQNND	PF14261	COG0402,COG1357,2EQRI,COG2124,COG4278,COG0476,COG2331,COG2421,COG0675,COG1943,COG5464	COG2081,COG1773,2EIB5,COG1348,2CD2R,COG2710,COG3950,2CD52,COG1487,COG0560,COG1408,COG2442,COG4636
GCF_000380225.1	d__Bacteria;p__Cyanobacteria;c__Cyanobacteriia;o__Cyanobacteriales;f__Spirulinaceae;g__ESFC-1;s__ESFC-1 sp000380225	GCF_000380225.1_02711	MEIVTSWMEQGIEQGIEQGIEQGIEQGRKQEALALNLRLLSRLLGTLSPQQEEAVRNLSLTQLESLSEALLDFTTPADLDAWLRQLRE	PF14261	COG0149,COG3637,2EHIJ,COG0500,COG0074,COG0045,COG0457,COG5464	COG1961,COG0415,2BB73,-,COG0337,2C583,COG0515,COG0631,COG1189
GCF_000380225.1	d__Bacteria;p__Cyanobacteria;c__Cyanobacteriia;o__Cyanobacteriales;f__Spirulinaceae;g__ESFC-1;s__ESFC-1 sp000380225	GCF_000380225.1_02712	MTEAERIDHDRLFKELILTFSDDFLAQFLSDLAARLRPQTLSFTGTELFTDVTSGQKYAADLVAIAQLQDNEAEFVLHIEHQSGSKSNFPRRMWLYFSRLHEKYNLPICQVAVLAFDEPRRADPDYYEVRFLDDTVLRLQYRTIQLNRLDWQDFVTRDSPIICAFMSKMRMRSQDRPRVKLECLLMLVHLQLDEARSQLLSGFIDTYLRLNAEEEAIFQAELAQVLPQNQEGIMEIVTSWMEQGIEQGIERGIEQGIEQGIEQGIEQGRKQEALALNLRLLSRLLDTLSSQQEEAVRNLSLTQLESLSEALLDFTAPADLDAWLRQLGE	PF04754,PF14261	COG0457,-,COG0149,COG3637,2EHIJ,COG0500,COG0074,COG0045,COG0457	COG5464,COG1961,COG0415,2BB73,-,COG0337,2C583,COG0515,COG0631,COG1189
GCF_000380225.1	d__Bacteria;p__Cyanobacteria;c__Cyanobacteriia;o__Cyanobacteriales;f__Spirulinaceae;g__ESFC-1;s__ESFC-1 sp000380225	GCF_000380225.1_02793	LKTDTIFYRLFRSFPQTFFELLQASPQQAQNYRFDSVEVKQLSFRIDGVFLPLVPDVPIYFAEVQFQPDPDLYSRFFSEIFLYLDKTDFSNDWRGVILFPNRRTDNSNPERYSEILSSGRVTRLYLDELGDTESATPGIATVELIVSDPSEAIALGQRLIERIRVEVEAPQQQSLLELVERILVYKLPQTRREEIERMFSLDDLRQTRVWQEAQQEARLETVPRLRSMGLTVEQIAEALELTVEQVRQVLSTDSN	PF11103	COG2441,2DTU0,COG0515,COG1246,COG0277,-,-,2F9FQ,COG3637,2DMMZ,COG0755	2CBMA,-,COG0747,2E4XS,COG0644,COG1669,COG2361,COG0827,COG4636
GCF_000380225.1	d__Bacteria;p__Cyanobacteria;c__Cyanobacteriia;o__Cyanobacteriales;f__Spirulinaceae;g__ESFC-1;s__ESFC-1 sp000380225	GCF_000380225.1_03312	MYGSEWEGERVTSLSTPNTSQQPELLELIESILVYKLPQMSRQEIERMFSMSDLRQTRVYQEALQEGIEQGIEQGRQEVAIGLLRMRFGTIDSELEAIAPIVTQLPTEEFTPLLLQLSREELIARFRGQTER	PF11103	COG0382,COG3755,COG1917,COG5551,2E495,COG0018,COG1216,COG4636,COG5464,-,COG1403	COG4402,COG1805,COG0642,COG3437,COG2340,COG0745,COG2199
GCF_000380225.1	d__Bacteria;p__Cyanobacteria;c__Cyanobacteriia;o__Cyanobacteriales;f__Spirulinaceae;g__ESFC-1;s__ESFC-1 sp000380225	GCF_000380225.1_03315	MKTDTIFYRLFQTFPQTLFELLQISPQFAQNYRFDSVEVKQLSFRLDGVFLPTVTDAPIYFVEVQFQPDNTFFARLLSEIFLYLYRSDLDSDWRGVVIFPNRRVDNSPKTRYSEFFESGRITPLYLDELDETLQSTPLLATVGLVTAPKSQAIEQAQDLIERVRVEVEVRFV	PF11103	COG4552,COG0382,COG3755,COG1917,COG5551,2E495,COG0018,COG1216,COG4636	-,COG1403,COG5464,COG4402,COG1805,COG0642,COG3437,COG2340
GCF_000380225.1	d__Bacteria;p__Cyanobacteria;c__Cyanobacteriia;o__Cyanobacteriales;f__Spirulinaceae;g__ESFC-1;s__ESFC-1 sp000380225	GCF_000380225.1_03415	MEESVIYQDILQKGEARGEIRGEARGKIKGKAEVAKNLLNLGMTLAQIAEVTGLTIEQVSQLESE		COG0675,-,COG0817,COG1331,COG4636,COG4995,-,2E9PD,COG4608,29H7Y,COG5464	COG0277,COG0247,COG0823,2901P,2EGTG,COG0762,COG0439,2CISY,COG1972,2CGY1
GCF_000380225.1	d__Bacteria;p__Cyanobacteria;c__Cyanobacteriia;o__Cyanobacteriales;f__Spirulinaceae;g__ESFC-1;s__ESFC-1 sp000380225	GCF_000380225.1_03416	MMFVATERERFSADIASWLLGEPITLTRLSPTELSLQPLRADALILLQSERIVLHIEFQTQPDPDMPFRMADYRLRVYRRFPQKRMHQVVVYLRQTSSPLVYQTQFELPKLRHEFEVIRLWEQPVDLFLNTPGLLPFAVLAQTSNPTAVLNTVVEQVETLESRTQQQDVAASTSILAGLVLEKRLIQQLLRTELMEESVIYQDILQKGEARGEIRGEARGKAEVARNLLNLGMAIPQIAEVTGLTVEQISQLQSE		COG4636,COG0675,-,COG0817,COG1331,COG4636,COG4995,-,2E9PD,COG4608,29H7Y	COG5464,COG0277,COG0247,COG0823,2901P,2EGTG,COG0762,COG0439,2CISY,COG1972,2CGY1
GCF_000380225.1	d__Bacteria;p__Cyanobacteria;c__Cyanobacteriia;o__Cyanobacteriales;f__Spirulinaceae;g__ESFC-1;s__ESFC-1 sp000380225	GCF_000380225.1_03597	MFGLNDLRQTRVWQEAKEEGLAEGKLEGKLESKFEAIPRLQALGLTVEQIAVALDLTLEQVRQFTGSESN		COG0546,2DDVR,COG1864,2EJ96,COG0664,COG1177,COG4577,COG4577,-,COG0446,COG1191,COG5464	COG1131,-,-,COG3044,COG0668,COG1233,2DPPF,COG2442,2AJN9
GCF_000380225.1	d__Bacteria;p__Cyanobacteria;c__Cyanobacteriia;o__Cyanobacteriales;f__Spirulinaceae;g__ESFC-1;s__ESFC-1 sp000380225	GCF_000380225.1_03598	LKTDTIFYRLFQTFPQIFFELINLSPTLAQNYRFDSVEIKQLSFRIDGVFLPLRPDAPFYFAEVQFQPDPEFYSRFITESLLYLNQSDLSNNWLGVAIFPNRRIDNSPIDRYQEMFDSGRIQRIYLDELGEMSRNSPRLATVALIIADRESAISQGQELIERVKVEVESPQQRDLLELIERILVYKLPQISREELERMFGLNDLRQTRVWQEAKEEGLAEGKLEGLAEGKLSSKFEAIPRLQALGLTVEQIAVALDLTLEQVRQFTGSESN	PF11103	COG1600,COG0546,2DDVR,COG1864,2EJ96,COG0664,COG1177,COG4577,COG4577,-,COG0446,COG1191	COG5464,COG1131,-,-,COG3044,COG0668,COG1233,2DPPF,COG2442,2AJN9
GCF_000380225.1	d__Bacteria;p__Cyanobacteria;c__Cyanobacteriia;o__Cyanobacteriales;f__Spirulinaceae;g__ESFC-1;s__ESFC-1 sp000380225	GCF_000380225.1_03730	MSYDSTLKYLLETFPQSFVRWLLDIEASPVELLPTELNVEPIRVDGLFFLQVDNCVLHLEFQTSPQSQPSLPLRMLDYGVRLYRLYDSDIEQVIIFLKPTNSPAVFETEFRTRNTTHRYRVIRIWECDCNLFLSDPGLYPLAILAQSETPESLLQEVADKLDDIEAPELQRNVSACIQLLAGIKFSDNLIQAYFREDIMRESVVYQRILQEGIEQGIEQGIEQGIEQGIEQGIEQGIEQGIEQSREQEKRFILRLLQRRIGTVSEDLQARLVTLSLEQMEALGEALLEFEREADLVRWLDML	PF14261	2BZ7A,2DR66,COG0526,28K7B,COG0457,-,COG0596,2D3MG,COG0665	COG0028,COG2755,COG0726,COG0568,COG0276,COG0785,COG1333,COG2203
GCF_000380225.1	d__Bacteria;p__Cyanobacteria;c__Cyanobacteriia;o__Cyanobacteriales;f__Spirulinaceae;g__ESFC-1;s__ESFC-1 sp000380225	GCF_000380225.1_04190	VQFQVDEELYYRLFSELFLYLRQYQPPHPWRVVIIYPSRNIEREQSFQFQEILDCHRVTRIYIDEIPADENTLGIKIIQLILESEENAIASAQRLINQAQETLAPTSLQRDIIDLIQTIVIYKLSQYSREEIAQMLGLNDIKQTRFYQETYQEGQLEERRRIIQQLANNGNTPDAIAQMLDFSVEEVTQILQSSDEN	PF11103	COG1404,2E4PJ,COG1598,COG4636,2C7F0,-,COG0483,COG3621,COG0565,COG0745,COG1402,2DP2P	COG2193,28I7C,COG5266,COG0310,COG0745,COG0637,2E1IG,COG2199,2EMHQ,COG0116,COG0457
GCF_000380225.1	d__Bacteria;p__Cyanobacteria;c__Cyanobacteriia;o__Cyanobacteriales;f__Spirulinaceae;g__ESFC-1;s__ESFC-1 sp000380225	GCF_000380225.1_04654	MTQQRADYDNPWKEALSLYFQPFIAFFFPIIHDNINWERGYEFLDNELQQIVREAEIGFREADKLVKVWRNDGQETWILIHIEIQSQPQREFAERMYVYNNRIFDRYRRPVVSLAILADEQASWRPQQFSYDLWGCHVSLEFPTVKLLDYDPETLSQNQNVFAPIIAAHLETQKTRRNPQQRYQTKLNLIKGLYRRGLSRQDILELFRLIDWMMVLPERQQSNFRDEIQRFEEENRMPYVTSIERFGIARGRREDIIEVLEVRFEAVPETIVEAVNQINDTALLKSLHRQAITIATLEEFQTLLPPQAENEESSES		COG2217,COG2217,2EJVP,2CBQI,COG1918,COG0370,2EGR8,COG1899,-,29VZ4	2DCAZ,COG0079,COG0776,COG1450,COG3167,COG3166,COG4972,2E3R6,COG3453,COG0675,2DZGV
GCF_000380225.1	d__Bacteria;p__Cyanobacteria;c__Cyanobacteriia;o__Cyanobacteriales;f__Spirulinaceae;g__ESFC-1;s__ESFC-1 sp000380225	GCF_000380225.1_04694	VLLNESLIFGATYTNDTLMFDNVCRYLSERFSADIASWLLGESITLTRLSPTELSLQPLRADALILLQSERVVLHVEFQTQPDAEIPFRMADYRLRVYRRFPQKTMRQVVVYLRQSTSPLVYQTLFELPNLRHHFEVIRLWEQPVDLFLNTPGLLPFAVLAQTSDRATTLQTVAERVEMIGDRTQKNDIFASTGILAGLVLERALIQQVLRTGIMRESVIYQDIFQQGEARGKAEGKSEVARNLLKLGMEIAQIAEVTGLTIEQISQLQSELEED		2DCAU,COG2345,COG0719,COG0396,COG0719,COG0520,COG0313,COG0524,COG1218	COG0657,COG0659,COG0607,COG0491,2DBXQ,COG0436,COG0583,COG0659
GCF_000380225.1	d__Bacteria;p__Cyanobacteria;c__Cyanobacteriia;o__Cyanobacteriales;f__Spirulinaceae;g__ESFC-1;s__ESFC-1 sp000380225	GCF_000380225.1_04707	MSKKADIGGKRLISLSPNRWLQWITNIPNVEAVEILDSEFQWLSRESDVLLRGMSPECGEFLLLNELQLRYNNTLPRRMLAYSALALEKYNLPVYPVLINILPPSQNPEIPSSYTAEFQGLQTRQDYRVINLWEIEAEQVFEQSLLTLIPFIPILRGGNNETSVREAVRVLRTDNQFSELENLLAFFATFVLETEVVQQIMRWDMAVLMESPWYRQIVEESEKRGEKRGEKRGEKRGEKRGEKRGEKRGEERGLRSAIELGLDLKFGEEGLALMPEIQQIEDIETLRGLRNALKEVRSLPEFQDFYRHSSPPQT		2DBXQ,COG0436,COG0583,COG0659,COG0475,COG3103,COG2114,COG1073	COG2944,COG1225,2EF6X,COG1570,COG3854,COG1142,COG1042
GCF_000380965.1	d__Bacteria;p__Firmicutes;c__Bacilli;o__Paenibacillales;f__Paenibacillaceae;g__Paenibacillus_M;s__Paenibacillus_M ginsengihumi	GCF_000380965.1_01327	MTDEHKAVRQKHDRGYKLLLSSKHIFLEMVRSFIKRGWAQEIDEASLIKVDKSYILPDFRGKEADLVYRMKLKDRDVIFYILIELQSTVDSLMPWRLLLYQVEIWRQVMREHASGVRERSGFKLPVIVPMVLYNGNQPWTAPLYFREMLAGEELFEEEALVNFSYFLLDVQRYTPEDLENLANVIGSVFLIEQHSHSKIDELIELFRKLAPTIDNLPEEQREQFAIWFEQILRRLAKTKDKEDEIRRIVTEIHRKGMSSVISNFEKNLEWLEEQAVLRGIEKGIEQGIERGIEQGIERGIEQGIQKGIQKGIQKGIEKGREVGREEALESTAVNMMREGIELPLIVKVTGLSEERLLQLKKRV	PF04754	COG1879,COG5492,COG0596,-,COG2169,COG0673,COG4473,COG1131,2BMBW	COG1180,COG1882,COG1012,COG1131,COG1277,COG3221,COG2233
GCF_000380965.1	d__Bacteria;p__Firmicutes;c__Bacilli;o__Paenibacillales;f__Paenibacillaceae;g__Paenibacillus_M;s__Paenibacillus_M ginsengihumi	GCF_000380965.1_01832	MADLLDPRNDFVFKRIFGSEDNKDVLLAFLNRTFAESGEPPLTEIVLLNPYTDKDTPLDKQSIFDIWAKTAEGKLIDIEMQLFNKYDIEKRTLYYWGKRYSSQLQEGQTYKELKKCVNINILNYSFISNDRYHNVFHLREDSSGIELCDDIEIHFMELSKLDDQAIPVEGGLINWLLFLKGADKSNWEVLKMNEPTLKKAMDTLEFLSQDREARRRYEERQKYLHDEASMIEWATEKGMAEGMAKGMAKGMAEGMAKGEQKKATEIAKNMLLMGMEVSVIAKASGLSEAEIEALKPSR	PF12784	COG1653,COG1175,COG0395,COG2972,COG2207,COG3250	COG1418,COG1305,COG3934,COG1119,COG1234,COG4189,COG3533
GCF_000380965.1	d__Bacteria;p__Firmicutes;c__Bacilli;o__Paenibacillales;f__Paenibacillaceae;g__Paenibacillus_M;s__Paenibacillus_M ginsengihumi	GCF_000380965.1_01982	MQELLVDIVGHESRELDLLLETKYTELDAYVLIHFEPQSYRDADFHERMFIYFGRLFERHRKEHKLIIPIAIFTADDVKDEPDSVTMEIPGHEILRFQFLKVELRNQNWRQFIQSDNPVAAALLAKMGYNERERRQVLPVDEVRKLGKH	PF04754	COG5464	COG1309,COG0841,2EE60,COG1896,COG0726,COG1838,COG5002
GCF_000380965.1	d__Bacteria;p__Firmicutes;c__Bacilli;o__Paenibacillales;f__Paenibacillaceae;g__Paenibacillus_M;s__Paenibacillus_M ginsengihumi	GCF_000380965.1_02620	MEMMPAWTKWAKEEGLQEGLQEGMREGLREGMEKGEKKGRQEERQEIIRKLLDKGNSPEVIADVLEIPVDEVRKLSKH		COG3408,COG0386,COG2207,COG1653,COG2084,COG0860,28NMK,-,COG0768	COG2378,COG2207,COG1653,COG1132,COG0534,-
GCF_000380965.1	d__Bacteria;p__Firmicutes;c__Bacilli;o__Paenibacillales;f__Paenibacillaceae;g__Paenibacillus_M;s__Paenibacillus_M ginsengihumi	GCF_000380965.1_02945	VDSSTNSETVHQRHDTSYRFLLSSKKLFVELLRSFIDKGWVQAVDEEHVQEIPHSFVLQDFKRQEADLVYRVKLNGQDVVFYLLLEMQSSVDFRMPYRLLLYQVEIWRYWLQNEEEALSNRKSFQLPPIIPIVLYNGKEKWTAERQFRKLLSNEEMFDSELLNFEYLLIDVARYTEEELLSLSNTIGSVFLLDQTEDQEHLLNRLGKLMNTIQQMPEDNQQKFVAWMANILLQKLPENEPSLQQFIQSVKGDAAFMGLEKILDDIERKGEQKGKEQVVKQMIAEQLDPDLISRVTGFSLDKINQLRKETH	PF04754	COG4296,COG2267,COG3221,COG3638,COG3639,COG3639,COG0488,294XE,COG0820,COG1116,COG0600,COG2141	28NIH,COG3860,COG2764,COG0747,COG0601,COG1173,COG0444,COG4608,COG0500,COG4194
GCF_000380965.1	d__Bacteria;p__Firmicutes;c__Bacilli;o__Paenibacillales;f__Paenibacillaceae;g__Paenibacillus_M;s__Paenibacillus_M ginsengihumi	GCF_000380965.1_04559	MQELLVDIVGHESRELDLLLETKYTELDAYVLIHFEPQSYRDADFHERMFIYFGRLFERHRKEHKLIIPIAIFTADDVKDEPDSVTMEIPGHEILRFQFLKVELRNQNWRQFIQSDNPVAAALLAKMGYNEIERRQVRIAYMRMLLRLRNKLDDAKIALIMSVADLYYRPEKEEEEAILRELREQYPEEGETIMELMPAWTKWAKEEGLQEGLQEGLREGMEKGRKEGRREGRREGRQEERQAIIRKLLDKGHSPEEIADTLELPVDEVRKLGKH	PF04754	COG5464	COG1595,COG1232,COG0583,COG0477,COG0477,COG2267,29G8Q,COG1409,COG1232
GCF_000381005.1	d__Bacteria;p__Firmicutes_C;c__Negativicutes;o__Selenomonadales;f__Selenomonadaceae;g__Selenomonas_C;s__Selenomonas_C bovis	GCF_000381005.1_01074	MSSPAIKEAMTASECYVMNDKSYQEYLARESAILDYNNDVLGNRRLGREEGRAEGRAEGRAQGRAEGRTEGLDAFAALSRSLLAKKRYDDLARASSDAAYRQKLLTELGIE		COG1014,-,COG0583,COG1621,COG1263,COG0716,2BYWB,COG1135,COG2011,COG1464	2CJ9B,COG0163,COG0561,-,COG0071,COG2982,COG2199,2DW33,2DRGB,COG2207
GCF_000381005.1	d__Bacteria;p__Firmicutes_C;c__Negativicutes;o__Selenomonadales;f__Selenomonadaceae;g__Selenomonas_C;s__Selenomonas_C bovis	GCF_000381005.1_01110	MGDETTKIFLNSKGRREGIDRDLAAFLDYIEGKAPKGNFTETIADAVEVAKENKEMKVEYMTYYMELRRSEERGMEKGMEKGMEKGRKEGRWTTLAELVREGVLTLKEAAKKAGMSEEHFRKLAAL		COG0472,COG0381,2DXUA,2DWB2,COG0356,COG0636,COG0711,COG0712,COG0056,COG0224,COG0055,COG0355,COG3180	COG1002
GCF_000381005.1	d__Bacteria;p__Firmicutes_C;c__Negativicutes;o__Selenomonadales;f__Selenomonadaceae;g__Selenomonas_C;s__Selenomonas_C bovis	GCF_000381005.1_01401	MLTKEQMFQELNEKTFNPMNDVAFKFIFGKEERKNITLDFLDAFLYERLEHHITGITYKNTELVPLAEDGKLTRLDVRCDLSSGEQVDVEVQVLNLKNMRRRTLYYWAQMYLFSLARGQTYRDLKPAITINILAFELLPQKAPLAMYTIMNPETGDELNKDLSLFFVEIPKFAREPKKKISEMTKMERWMAYFANQLDDHEREELAMSDAAISGAMDAARVFLADDDERWNYINRQMAILDYNSGIKDSREEGRREGRREGIGIGRVGMLAELVRDGVLTLGQAAEKAGMREKDFRKAMENPEMSNEDTP	PF12784	COG0772,COG1835,COG1408,COG3914,2DNE0,COG0730,COG1966	COG5464,COG1344,COG0463,COG0463,COG3914,COG3914
GCF_000381005.1	d__Bacteria;p__Firmicutes_C;c__Negativicutes;o__Selenomonadales;f__Selenomonadaceae;g__Selenomonas_C;s__Selenomonas_C bovis	GCF_000381005.1_01402	MSDAAISGAMDAARVFLADDDERWNYINRQMAILDYNSGIKDSREEGLKEGRREGRREGIDIGRVGMLAELVRDGILTLGQAAEKVGMPEKEFQKAMEKPEMSNEETP	PF09811	COG0772,COG1835,COG1408,COG3914,2DNE0,COG0730,COG1966,COG5464	COG1344,COG0463,COG0463,COG3914,COG3914
GCF_000381005.1	d__Bacteria;p__Firmicutes_C;c__Negativicutes;o__Selenomonadales;f__Selenomonadaceae;g__Selenomonas_C;s__Selenomonas_C bovis	GCF_000381005.1_01526	MEEMTRREADKIWENLTIADNFIFQKVMRKKRLCKRFIEKVLHIKIRKIMFPETEKDIRVRRDSKSVRLDVYVEDDKGVLYDIEMQTTNYADPAELPKRTRYYQAMMDMDVLNRGEFYTKLRKTYIIFICTFDPFDRNLSQYTFRETCTEDATLEMGDETTKIFLNSKGRREGIDRDLAALLDYIEGKAPKGKFTETFASAVETAKENKEMKVEYMTYYMELRRSEERGREEGRLEALKSLVAANLLSLKDAAAAVGMSEDHLKERFQKLATN	PF12784	29Y8S,COG1452,COG2870,COG0615,COG0859,COG0859,COG2870,COG0451,COG0241	COG1368,COG0463,COG1442,COG2990,COG4641,COG1442,COG3307,COG1442,COG1004
GCF_000381005.1	d__Bacteria;p__Firmicutes_C;c__Negativicutes;o__Selenomonadales;f__Selenomonadaceae;g__Selenomonas_C;s__Selenomonas_C bovis	GCF_000381005.1_01960	MDALAALNRVLLKEKRYDDLARASSDAAYRQKLLEDLGIE		COG0451,COG0194,COG0498,COG0248,2F5XQ,COG0281,COG1316,COG1285,COG0295	COG5464
GCF_000381005.1	d__Bacteria;p__Firmicutes_C;c__Negativicutes;o__Selenomonadales;f__Selenomonadaceae;g__Selenomonas_C;s__Selenomonas_C bovis	GCF_000381005.1_02156	MGDETTKIFLNSKGKCEGIDSDLAAILDYIEGKASKGNFTAN		COG0582,2CCB2,COG5464,2E9CJ	COG2135,-,COG1961,COG1961,COG1961,28JYK,COG0270,COG0270,2E9IU,COG1396,297CJ,2E1NS
GCF_000381005.1	d__Bacteria;p__Firmicutes_C;c__Negativicutes;o__Selenomonadales;f__Selenomonadaceae;g__Selenomonas_C;s__Selenomonas_C bovis	GCF_000381005.1_02158	MEEMTRSEANKIWENLTIADNFIFQKVMRKKRLCKRLIEKILHIKIRKIMFPETEKGINVRRDSKRVRLDVYVEDDKGMLYDIEMQTTDYADPAELPKRTRYYQDMMDMDVLNKGEFYTKLRKTYIIFICTFDPLDRNLSQYTFRETCAEDATLEMGDETTKIFLNSKGRREGIDSDLAAFLDYIEGKAPKGKFTETIADAVEVAKENKEMKVEYMTYYMELRRSEERGMEKGMEKGMEKGRKEGMEKGRMETLKSLVMSKLLSLKDAAAAAGMSEETFKKVADLRQD	PF12784	COG0582,2CCB2	2E9CJ,COG5464,COG2135,-,COG1961,COG1961,COG1961,28JYK,COG0270,COG0270,2E9IU,COG1396
GCF_000381025.1	d__Bacteria;p__Actinobacteriota;c__Actinomycetia;o__Streptomycetales;f__Streptomycetaceae;g__Streptomyces;s__Streptomyces sulphureus	GCF_000381025.1_01420	MVNSPHEALHRAFRQFPELFGRAFALLGLPEPGATVVSDVNCDLTEVRPVERRVDTLLRLDGPDGRGYLLAVESQTADDPEKARSWAYYLAYLANRYRDHRPVLLVLCRDRATARWAAGPFRIGHPAGANLQLTPFVLGPDNVPFITDVEQAAADLPLTLFSALTHSSDPRIGEILDVLAAALKKTEDDDAVTVYADFTASGLADSPTAADHWRKLMSSGLFELRGFVAEGLREEGREEGRDEGRDEGRDEGRLQTQIEQLLQLLDARDIPLTEAQHHHLTTCRDTDLLSHWFTRALTAGAADEVLTSAPPEPGPASV		COG0761,COG0531,COG1570,COG1722,COG0778,2EID2,COG1494,2CC1Y,COG4758,COG1838	COG0114,COG2306,COG0500,COG2172,COG2128,COG0450,COG0583,COG4877,COG0330,COG4425
GCF_000381025.1	d__Bacteria;p__Actinobacteriota;c__Actinomycetia;o__Streptomycetales;f__Streptomycetaceae;g__Streptomyces;s__Streptomyces sulphureus	GCF_000381025.1_02290	MVKSPHEAHHRVFQEVPELFTRALDILGLPGLESATAKTFNCDLTEIHPLERRVDTLQELTAPDGSRHLLIVEAQTGKDRAKENSWLNYFGHLVDKYPDHRCMLLVLARDAATARWAAGPFRYGHRHKSNVQLAPFVLGPENVPIVKEIEQAVADPPLALFSVLTHSSHPDIGGILDALSAALVKTADDDTFTRYADLAASGLTGSPAAAEHWRNLVGQRLFELRGFVAESLREQGAEQGLEQGLEQGRKESLRHVLDARGIALSDTHHALIQQTQDTDLLQTWLTRAIGATTADEVFTPHNAAEASAAQA		COG1070,COG1132,COG1132,COG4977,-,COG0568,COG0358	COG5464,COG0028,COG0446,COG0477,COG1846,COG0232,COG1028,COG1324,COG0346,COG2207
GCF_000381025.1	d__Bacteria;p__Actinobacteriota;c__Actinomycetia;o__Streptomycetales;f__Streptomycetaceae;g__Streptomyces;s__Streptomyces sulphureus	GCF_000381025.1_02291	VGQQLFELRGFVAESLREQGREQGREESRSLVRTSLLALLDHKGLTLTQARLDLVHETQDLGILTRWHTRALRATTPDEIFTSENATETPASRA		COG1070,COG1132,COG1132,COG4977,-,COG0568,COG0358,COG5464	COG0028,COG0446,COG0477,COG1846,COG0232,COG1028,COG1324,COG0346,COG2207
GCF_000381065.1	d__Bacteria;p__Firmicutes_C;c__Negativicutes;o__Selenomonadales;f__Selenomonadaceae;g__Propionispira;s__Propionispira raffinosivorans	GCF_000381065.1_00169	VGDFKELTSDQIWKNLIENFFEDFMNFFAGDISQDIAFENGFERLDKELGEILLNSEGHDRRCDELLKVKMKSGNGKWVFVHLEIQGYRDENFAERMFEYYYRIRDRYHEKIYPLVIYTHEIVTNHPDHYKENFYKMSLIYKYPVYKIVKQKEADLMKQDNPFALVVLAGLYTLKTKKNQDERYRFKKELVKLLTEKKWEKEKIRDLFLYIDGIIKINGVERNEEIVEEFRERLKIGDEDMKLDWSTSNLAVEARKEGKLVGWSEGRVEGRVEGRAEGLNCAIVAIDLLKKNTDVETIAKMSGMPIEKINELKKSVL	PF04754	COG0399,COG0454,2DSNW,COG0332,COG0332,COG1028,COG0332,COG1835,COG1943,2A87T,COG1396,2ECXB,-	2EI1I,COG2026,COG2336,COG2337,COG0471,COG0015,COG0583,COG0840,COG1476,COG0251,COG0814,COG3681
GCF_000381265.1	d__Bacteria;p__Proteobacteria;c__Gammaproteobacteria;o__Burkholderiales;f__Burkholderiaceae;g__Curvibacter;s__Curvibacter lanceolatus	GCF_000381265.1_01467	MTRHKALSAPHHGPTMPSAHDSHYKLLFSHPEMVRDLLIGFVPGDWSQTAQFDSLERVNASYVSDTDRQRHEDMVWRLKVGPHWVWVYLLLEFQSQPDEWMAVRMMAYVSLLSQHLIKEGQLEQGKLPALIPIVLYNGGRSWKSPTNVADCFAPSLPGLAPFRPQLRYHLIDEARLQLSSTPGVRNVASALFQLERSNTPTDIAHLAAAVGEALQAPEHQPLRRTVNLWLRRLIRRKMPDIAAAELDQIDDLLKGPTMLEETLERLYTEAIEKGLAKGQSIGMSQGLSQGLSQGLSQGLSQGASQLLSRLLEQRFGPLPEWASQRLQSASSPQLEHWADQLFTASTLETLLATQDSAG	PF04754,PF14261	COG0431,COG1434,COG0671,COG2866,COG2267,COG1853,COG0851,COG2894,COG0850,COG0697,COG0365	COG1639,COG2233,COG2032,COG0683,COG0583,COG1794,COG0834,COG0665,COG3187,COG0583,COG2096
GCF_000381265.1	d__Bacteria;p__Proteobacteria;c__Gammaproteobacteria;o__Burkholderiales;f__Burkholderiaceae;g__Curvibacter;s__Curvibacter lanceolatus	GCF_000381265.1_02182	MVWRLQVGPRWVWIYLLLEFQSQDDPWMAVRMMVYVGLLAQHLIKERQLEDGRLPALIPLVLYNGAHPWKAPTDAGHCFAPSLPGLARFRPRLMYHLIDEARLQLSTSSDVRNVVEALFRLERSTGPSDIIGLIKAAGSLLQAPEQKALRRTLDLWFRRLIRRKMPETAEPDLAAIPNLFERTPMLEDTLERIFKQAHKDGLQAGRQEGREEGREEGITLMLRRVLEQRFAPLPPWAEQRLSEATRQQLDQWSQHMLSATTLEALLNPTEG	PF04754	COG0117,COG0307,-,-,COG0108,COG0054,COG0781,COG0436,COG0824,COG0811,COG0848,COG0810,COG5464	COG0826,COG0243,2C8DW,COG1049,2B0SP,COG2301,COG0039
GCF_000381265.1	d__Bacteria;p__Proteobacteria;c__Gammaproteobacteria;o__Burkholderiales;f__Burkholderiaceae;g__Curvibacter;s__Curvibacter lanceolatus	GCF_000381265.1_02183	MSTDTPHDSGYKQLFSHPDMVRDLLTGFVPGPWVQAARFDTLERVQRLPRVAQRSFRDGMQGAVRRR		COG0117,COG0307,-,-,COG0108,COG0054,COG0781,COG0436,COG0824,COG0811,COG0848,COG0810	COG5464,COG0826,COG0243,2C8DW,COG1049,2B0SP,COG2301
GCF_000381265.1	d__Bacteria;p__Proteobacteria;c__Gammaproteobacteria;o__Burkholderiales;f__Burkholderiaceae;g__Curvibacter;s__Curvibacter lanceolatus	GCF_000381265.1_03323	MPTHHDNDYKLLFSHPEMVRDLLLGFVPGDWVQDARFETLERVNASYVSESDKQRHDDMVWRLQVGPRWVWVYLLLEFQSQPDEWMAVRMMVYVGLLAQHLIKEGQLDQGRLPPLLPMVLYKGHRPWSSALDVSDCFAPGLPALEPYRPRLLYHLIDEARLKLSPSDEVRNVTEALFKLEHSANRSDIARLAYAMGQALQAPEHQKLRRTLNVWLRRLIRRKMPDIATDELDQIHDLLKGPTMLEETLERLYNEAIEKGLSKGHSQGLSLGLSQGLSQGLTQGITQGLTQGRSQGIAMMLARVIEQRFAPVPAWAYQRLQSASVERLEAWSEQMFSAPTLEALLDEAGARH	PF04754	COG4221,COG1115,COG1575,2DMT2,COG0475,COG2183,COG1639,COG1752	COG1454,COG0657,COG0824,COG0354,COG1559,COG0125,COG0470,COG3215,COG0084,COG0666,COG1199
GCF_000381265.1	d__Bacteria;p__Proteobacteria;c__Gammaproteobacteria;o__Burkholderiales;f__Burkholderiaceae;g__Curvibacter;s__Curvibacter lanceolatus	GCF_000381265.1_04717	VLTGPWLKNARFDTLEHINASYVSESEQHRHNDMVWRLKAGTRWVWVYLLLEFQSKPDNWMAVRMMAYVSLLAQSLIKQKQLQQGQLPALIPLVLYNDPRNAPGIEGDGLSSRVLFAEQRHFARHNRGVDFPHHQAQRPCQFNEDLPTHRDLQRLAVV	PF04754	COG4585,COG1752,-,COG4782,COG2826,COG3039,29SNW	COG3239,293B2,2EPI8,COG2184,-,COG1051,COG0451,COG1089,COG2801
GCF_000381365.1	d__Bacteria;p__Bacteroidota;c__Bacteroidia;o__Bacteroidales;f__Bacteroidaceae;g__Bacteroides;s__Bacteroides salyersiae	GCF_000381365.1_01383	METMDRYIRFDWAIKRLLRQKANFGVLEGLLTVLLNEEVKIVEILESENNQLTADDKFNRADIKAKNSKGEIIIVEIQNTRELYYLERILYGVAKAITEHISLGERYYEVKKIYSVSILYFDIGRGENYLYHGQNTFLGVHTGDQLLVTTKERDAIVTKLPAEVFPEYFLIRVNEFDKAAVTPLEEWIEYLKTGRIRPDTVAPGLAEARQKLIYYNMTAEERHAYDEHLNAIMIQNDVLDGAKLEGLQEGRAEGRAKGLQEGKKLNQIEVARNLKKMGLSTEMIVQGTGLSVEEIENL	PF12784	COG1649,-,28MVI,COG3209,294CH,2AJ9X,2AC6Y,2B7A7,28MVI,-,2ENSK,2EAZ4,-,-,2DCPE	COG3328,-,COG3209,-,-,-,COG1438,COG1670,COG0137,COG0002,COG4992
GCF_000381365.1	d__Bacteria;p__Bacteroidota;c__Bacteroidia;o__Bacteroidales;f__Bacteroidaceae;g__Bacteroides;s__Bacteroides salyersiae	GCF_000381365.1_03490	MNMEQKDRYIRFDWAAKRLLRNKANFGVLEGFLTVLLGENIRILEILESESNQLSPEDKFNRVDIKARNSKDEIIIVEIQNTREIYYLERILYGVAKTITEHIGLGRIYSDVKKVYSISILYFDIGQGNDYLYHGQNTFVGVHTGDFLQVTTKEKGVIVRKLPAEIFPEYFLIRVNEFNKSAVTPLEEWIEYLKTGIIRPDTKAPGLEEARRKLIYYNLEPAERQAYDRHIDAIMIQNDVLGTAREEGLQEGREEGREEGLQEGREEGREESKITIARNMKNVLNLPDETIAQISGLPIDEIKKL	PF12784	2EYIZ,COG0500,COG1215,COG3774,COG0438,COG2244,COG0438,-,28VHI,COG0305	COG1429,298PA,COG0776,2A7B2,COG3023,COG0438,COG1215,COG1216,COG3307,COG3206
GCF_000381565.1	d__Bacteria;p__Proteobacteria;c__Gammaproteobacteria;o__Burkholderiales;f__Burkholderiaceae;g__Duganella;s__Duganella sp000381565	GCF_000381565.1_00937	MDDDDFDTPWKEAVTHHFPEFMAFYFPLAHAAIDWSRPHTFLDQELAALSSDAELGKRLLDKLVSVYLHDGGERWVLLHLEVQGWRDRDFAERMFIYNYRVYDRYRRAVASLALLTDGGKRWRPSSFSYRLLGCTMGIEFPVVKLLDLAERLDELQQHENPFALVTLAHLQARQTRGNPHRRRIAKLRLTKLLYQRNWDKRRIINLYRVIDWIMRLPQALELRLTYVALQLERRCAMPYISSMERLCMEQWRKHGLEEGRQEGRQEGRQEGRQEGRQEGRQEGQSALLTELLRQRFGELDAAVCARLQEADLPQLSAWAKNYVGATSLDEVFHDS		COG1530,COG0564,COG0546,COG2146,COG0616,-,COG1187,COG0179,COG1377,COG1298	COG1419,COG0455,COG1191,COG1291,COG1360,COG3418,COG2747,COG1261,COG1815,COG1558,COG1843,COG1749,COG4787
GCF_000381565.1	d__Bacteria;p__Proteobacteria;c__Gammaproteobacteria;o__Burkholderiales;f__Burkholderiaceae;g__Duganella;s__Duganella sp000381565	GCF_000381565.1_03820	MAAPVIKNFADAWRYEAELYMHREPLKKLLVKRFGTLSRKFNKRIEWAEMDDLDLWYDRIFDAHSIQDIFAEGQPA		COG0308,COG0113,COG0218,COG2863,COG1333,COG0755,COG2041,COG2717	COG0019,COG1965,COG5009,COG4972,COG3166,COG3167,COG3168,COG4796,COG4932
GCF_000381565.1	d__Bacteria;p__Proteobacteria;c__Gammaproteobacteria;o__Burkholderiales;f__Burkholderiaceae;g__Duganella;s__Duganella sp000381565	GCF_000381565.1_05326	MNTRSDTLYRQLFAHPEIVRDLLGGFLPADWARTLEVAAFERVNASYVSDSGKQRHQDMVWRAKVGGEWVYVYILLEFQARSDRWMALRMQVYVGLLLQDLVSQHRLTRRGKLPPVLPIVLYHGRRPWRASRELADLMLPPPDGLELYQPRQQYMLIDQHGQMNLGDPANILGILFRLLRSKTNKEMLSALDDFAERMKAPDVVNVRDSLKRWVCTTLQEEFGEASMNSGEEPTMLFNRRYKTYEALLEDEAIKRGRRNGLREGRRIGLQLGMLEGMQQGMQQGRQEGEQVALKSVLQALLDRRETLLPAEVAEKVDHADAAQLSAWIQALIDGHDPAQVFTAANHRAA	PF04754	COG4149,COG3842,COG2005,COG2207,COG0483,COG3729,COG5490,COG2130,COG0788,COG4681,COG2847,COG4549,COG1228	COG3595,COG1092,COG2805,COG1011,COG2010,COG2863,COG0349,COG3109,COG0568,-
GCF_000381905.1	d__Bacteria;p__Firmicutes;c__Bacilli;o__Paenibacillales;f__Paenibacillaceae;g__Paenibacillus_A;s__Paenibacillus_A fonticola	GCF_000381905.1_03592	MIEWATEKGLKEGRAKGIAKGRDEGRVEGRVEGERSKAIEIAKNMLALGLEVAVIAKASGLSEAEVDSLKSEK		COG0778,COG2259,COG1846,COG4430,COG2755,-,2EIXV,2BJXV,COG0394,COG3173,28IEQ,2EN3Q,2EKJA,COG1028,COG0454	COG0346,COG3507,COG5395,-,COG1944,COG0476,COG1653,COG2207
GCF_000381925.1	d__Bacteria;p__Actinobacteriota;c__Actinomycetia;o__Mycobacteriales;f__Mycobacteriaceae;g__Nocardia;s__Nocardia sp000381925	GCF_000381925.1_02032	MGEKPSNPHDAYFRAELSDPETAAGEIRAVLPAEMKDRFDWTVMERQSVSFVPAELRSRYSDILFRTRWATRDAFVYFLIEHQSSQDPSIFERIGPSAKEAMVTIADDLRAEGRVEGQAEQLVDQLSIKFGPLSERVLRRVRGADAATLRDLSRRFIFATSIDDVVAE	PF04754	COG0458,2BMPA,COG0284,COG0099,COG0194,COG1758,COG0452,COG0192,COG1198	-,COG0454,COG1695,COG1075,COG0242,COG0223,COG0144,COG2855,COG0583,COG2606,COG0171
GCF_000381925.1	d__Bacteria;p__Actinobacteriota;c__Actinomycetia;o__Mycobacteriales;f__Mycobacteriaceae;g__Nocardia;s__Nocardia sp000381925	GCF_000381925.1_03418	VLEQLSFRFGAVSDRVRQAVRAASPAELREFARRMFSATSVDEVIAG		COG2321,COG2898,COG1391,COG0174,COG0596,COG0413,COG3178	2APKW,COG2267,COG5607,COG1073,COG0330,2APKH,COG0328,COG1579,COG1764,COG0327,COG0079
GCF_000381925.1	d__Bacteria;p__Actinobacteriota;c__Actinomycetia;o__Mycobacteriales;f__Mycobacteriaceae;g__Nocardia;s__Nocardia sp000381925	GCF_000381925.1_03847	MKQLNTPHDRLFRAVLQRPGNAASELQTALPAWVIAEVDWDQLELCPGVFLSDRLQQRETDLLFRTRFRDSGELVYLLLEHQSRPDRWMPIRISEYVLAIWNKHRKEYPGVPLPMVIPVVVHSGHAHRKWDTATELAELLAPEGQRLFGPWLSSQWFVLDDVALLEVDDLLQRGLEPAVVLVFILHKIAPGNPRVLEDLARLDHLLSELLGTTNGSDDLRTAATYIYGVADIGLAAVQRVLGKFDPRVTEVLMTTAERLRAEGRIEGRLDGLRQGILLVLEVKFGPLSEVQSEVVRAATAEELDSWAHNVFAAERVEDVFVS	PF04754	2DQ1M,2DMQN,COG1296,COG1396,COG1403,2BIN3,COG2346,COG0366,2FBVS,COG1512,COG1396,COG0491,COG0740,COG0740	COG0308,COG0152,COG0318,COG0446,COG1651,2BJ64,COG1075,COG4249
GCF_000381925.1	d__Bacteria;p__Actinobacteriota;c__Actinomycetia;o__Mycobacteriales;f__Mycobacteriaceae;g__Nocardia;s__Nocardia sp000381925	GCF_000381925.1_05865	MVSSQHEAMHRIFQTDPGMFARATRALDLPFPDPLEVELLSVDLTTIEPIERRVDTLLRILTAAGTFILAVEAQRSYDPDKSATWPYYVTYVHTKYELPVVLLVVTDDAATARRIRTLPPIGHPFHATLVIHPIVLGPAELPVITDAETAADDIPLAVLSAIAHADDPRIDEILTVLAKAMKQIDSGDGDNFADLTEFGLGDSPAGDLWRKIVSVEMFYRSKTANQLWAAARDEGRTEGHAEGLAEGVAHTLLLILDRRDIEVPDDIRARITDTHDADLLAAWVDRALTATSAADLFVD		COG0515,2CFSP,COG3655,2AIS1,COG0508,2ADQJ,COG0346,COG1191,COG0640,COG3832,-,COG1545,COG0183,COG1388	COG1615,2DA1Q,COG3480,COG5282,COG0476,COG0661,COG1309,COG1917
GCF_000381945.1	d__Bacteria;p__Proteobacteria;c__Gammaproteobacteria;o__Ectothiorhodospirales;f__Thioalkalivibrionaceae;g__Thioalkalivibrio;s__Thioalkalivibrio sp000381945	GCF_000381945.1_01651	MSSNHHDTGYKELFSYPEFVRQLIEGFAPAEIAGLMDFTTLRNHSGNYITPLFEEKLEDVVWSVEVHWEGVPRRVYLYILLEFQSSVDHRMPVRLMHYVACFYDHLLKTGVTTPAGGLPPVFPLVLYNGSRPWSVPLDVHDMVWPQPPDFLRGYQPRLSYYLIDEGSYTEEQLARRPTPLSGVFGIENATSDRMALQRAVDRAVAIIRSEPDKGRIDRIITRWLKRHLQRLGADLHLDQLNSLLEDRDMLAENLENWAQKERQEGRLEGREEVRRETARKLLALGTLSDEQIAEATGMTAEDVRSLRTDDRH	PF04754	-,COG1396,2D4HK,COG1396,2EQPP,COG2148,COG0399,COG0172,COG2244,COG2143,-,COG1965,COG2363,2E0T4	COG0723,COG0500,COG2900,COG1052,COG0670,COG0659,-,-,-,COG0259,COG1598,COG0069
GCF_000382205.1	d__Bacteria;p__Bacteroidota;c__Bacteroidia;o__Cytophagales;f__Spirosomaceae;g__Dyadobacter;s__Dyadobacter beijingensis	GCF_000382205.1_02100	MKRNDILWKSILEEVFDDFLKFFFANAETLFDLDKGFEYLDKELEQLFPPEGDSFAIRDVDKLVKVHCRTGAEAWLLVHIEVQGYRDETFPDRMFTYYYRIWDRYRKPITAFAILTDNYSHFQPAQFEQACLGTSLCFRFNIFKVLDQSGEDLEASDNPFAQVVLTAKIALMEKKVTVDELYRLKIDLAKRLLSHEIPKWKIGKLMEFLKFYIRLGNEEMDEQLDLEIDSVANQSYISMTFEEAILHIVKEEAKEYGIEKGLERGVEQGHLERNTTFVQNLLRETQFTDERIAQLADVPIEFVQEIKQKA		2BX3R,COG0463,COG1696,COG0234,COG0667,COG0726,COG1278,COG0429,COG0111,COG1932	COG1595,COG3712,COG1629,COG1435,28IVF,COG1413
GCF_000382205.1	d__Bacteria;p__Bacteroidota;c__Bacteroidia;o__Cytophagales;f__Spirosomaceae;g__Dyadobacter;s__Dyadobacter beijingensis	GCF_000382205.1_05591	MLAAPYARFIDPLSDFGFKRLFGTEANKDLLIDFLNELLAGERTIRDLTYNQNESAGQRPVDRKAIFDLCCTGADGEQFIIEVQRVKQKFFKDRCLYYAASLIRDQVKTGEPDWGYELKPVYLIGLMEFTFEGARPNEYIHHIRLTSKEESTVFYDKFGFTFIEIPAFSKTESELVTGLDRWLYLLKNLSNLNHVPTVLSKPVFDKVLRIAEVCNFNQQEKMAWDAYLKAKWDNENSMKYVKEEAWETGLKEGREAGLEKGREEGRREEKLVVARSMKAKGFELQTIIEILGLTREEIEQA	PF12784	COG1629,COG1725,COG2972,COG3279,COG2197,-,COG3279,-,COG1629	COG1595,COG4774,COG2972,COG3279,COG0642,COG5646,COG2070,2FFSK
GCF_000382205.1	d__Bacteria;p__Bacteroidota;c__Bacteroidia;o__Cytophagales;f__Spirosomaceae;g__Dyadobacter;s__Dyadobacter beijingensis	GCF_000382205.1_05665	MKRDDTLRKSILEDIFDDFLVFSRRMFTYYSRILDKYDKPITAFAIFTDANRSFRPCEYYREFIGACPLEEIANIVGEPIELIHKVRLGRLKGLM		COG2010,COG3511,2DP1U,COG1595,-,COG2318,COG0406,COG0368,COG2038,COG2087,COG2096,COG0614	COG1270,COG0079,COG1492,COG1239,COG1429,COG1797
GCF_000382245.1	d__Bacteria;p__Proteobacteria;c__Gammaproteobacteria;o__Pseudomonadales;f__Halomonadaceae;g__Kushneria;s__Kushneria aurantia	GCF_000382245.1_00247	MSELLAPTNDYVFKRLFVAAPTLLVNLINDLRPDLPAITSVDILNPEIASEDLSGKRIILDVLARDGDGDCYNVEIQVRRYDAWHKRGLFYLARVLSSQIDAGADYQQLNASVGLHLLDFDLFTAIPAECEQAIWRFEMRDEHQPHVSLGNSLQMNVIELGKADRLGLPSGPLAAWITFFRHWQEDTTMSDITHEPVREAMSRLRELSADQTARLQALIRERALHDQISYFNEAERQGQAKGHAIGLEKGRQEGRQEGRQEGRQEGRQEGRQEGRQEGRQEGEQYRALETARNLLRDTDLGDGAIASATGLEMTQVRELRENFNG	PF12784	COG3161,COG0382,COG0745,COG5002,COG3023,COG2981,COG0704,COG0210,COG1737,2954Q	COG1360,COG1291,COG0733,COG1801,COG2240,COG4993,2ENR9,COG3093,COG3549,COG0449
GCF_000382245.1	d__Bacteria;p__Proteobacteria;c__Gammaproteobacteria;o__Pseudomonadales;f__Halomonadaceae;g__Kushneria;s__Kushneria aurantia	GCF_000382245.1_00572	MLAERAKKWPEQWKQQGLQEGRQEGRQEGRQEALLETARNMLAKTEMDDRAIADIAGLDIEQVRQLRQQLGF		COG5464,COG0583,COG2978,COG1473,COG1191,COG0845,COG0841	COG0075,COG0624,COG3195,COG2351,COG2233,COG0402,COG1975,COG4631,COG4630
GCF_000382245.1	d__Bacteria;p__Proteobacteria;c__Gammaproteobacteria;o__Pseudomonadales;f__Halomonadaceae;g__Kushneria;s__Kushneria aurantia	GCF_000382245.1_00579	VFLYLLLEFQSSVDNTMPIRLLHYVACFYDHLLKSGVTTLERGLPPVLPIVLHNGSRRWSAPEDIFDLIQPQPPDFLRAYQPHMRYYLVDERRYTDEELAERETPLSGIFSIENAADSWEALQQAVDRIVAIIQADPDRERIDRVVTRWIKRHLHRLGAGVNIDRLQSLVEDRNMLAENLENLVKKERLEGRQEGRQEGRQEGRQEGELHRAQQVARHLVVQTSMDDMTIAGVAGLDIEQVRQIRREAE	PF04754	-,COG1344,COG5464	COG0583,COG2978,COG1473,COG1191,COG0845,COG0841,COG5464
GCF_000382245.1	d__Bacteria;p__Proteobacteria;c__Gammaproteobacteria;o__Pseudomonadales;f__Halomonadaceae;g__Kushneria;s__Kushneria aurantia	GCF_000382245.1_00580	MPSHHHDTGYKELFSHPAFVRQLIEGFAPAEIAAMMDFSTLTNHSGHYITPLFEERREDLVWSVEVT	PF04754	-,COG1344	COG5464,COG0583,COG2978,COG1473,COG1191,COG0845,COG0841
GCF_000382245.1	d__Bacteria;p__Proteobacteria;c__Gammaproteobacteria;o__Pseudomonadales;f__Halomonadaceae;g__Kushneria;s__Kushneria aurantia	GCF_000382245.1_01312	MTIAEQLEERGIRKGRQEGRLETARNLIRDTTLSNEMIAGATGLDIAQVAELREQLKS		COG1028,COG2610,2FDNS,COG1838,28NUC,COG4974,COG0362,COG0664	COG0749,COG1280,COG0664,COG1522,COG1296,2EDIF,COG0258
GCF_000382245.1	d__Bacteria;p__Proteobacteria;c__Gammaproteobacteria;o__Pseudomonadales;f__Halomonadaceae;g__Kushneria;s__Kushneria aurantia	GCF_000382245.1_02132	MSHPESARDFLAIHLPVVLREVCDLATLQLAPGSFLEDDLRPYCSDVLYSLDTAAGDGYVYCLIEHQSTADRHMAFRLMRYAIAAMQQHLAAGHEQLPLAIPLLFYHGERSPYPYAMNWLQGFDDPALAGQLYGNAFPLIDITVTPDDEILQHRRVALLELLQKHIRNRDLAELVEQIVTLLMAGYTDGSQLQALLNYMLQAGETRAPAELLATLASRVPAQGDTLMTIAEQLKAEGEQHGILKGRQEGRQEGALQVARNLVAQTSMDDTTIAGVAGLDIEQVRQIRREAGQ	PF04754	COG3164,COG3028,COG2239,COG1925,COG1660,COG1762,COG1544,COG1508,-,COG3514	COG5464
GCF_000382245.1	d__Bacteria;p__Proteobacteria;c__Gammaproteobacteria;o__Pseudomonadales;f__Halomonadaceae;g__Kushneria;s__Kushneria aurantia	GCF_000382245.1_03428	MADRKNHDQNFKNLILDYPHQALAFFAAEEASDITSAVKITPIRQEQLKERLGERFHELDVPLLVEWPDGRREALLFIVEEDTRTERFSAHRLAHYTLHLSELFDTLRVVPVVIFLYSRKAMVDGLHIKSERHSYLEFRYLSLQLDQLSARAFFESDNLVARLNLPNMQWQATDKVDVYANAIQGLLSLEPDGEKQLKYIDFVDIYSELSVEERQDYQKRYPREESKMAGLSERLRSEGMQQGMQQGMQQGRHEGIEGALRLQLNMKFGELPEWTETQLQQASDEQLTQWLARILSADSLEEVMKE		COG0668,COG0800,2EUAG,COG1596	COG5464,COG1682,COG1134,COG3524,COG0438
GCF_000382245.1	d__Bacteria;p__Proteobacteria;c__Gammaproteobacteria;o__Pseudomonadales;f__Halomonadaceae;g__Kushneria;s__Kushneria aurantia	GCF_000382245.1_03429	MAGLSERLRSEGMQQGMQQGMQQGRHEGIEGALRLQLNMKFGELPEWTETQLQQASDQQLTQWLARILSADSLEALMRARK		COG0668,COG0800,2EUAG,COG1596,COG5464	COG1682,COG1134,COG3524,COG0438
GCF_000382445.1	d__Bacteria;p__Bacteroidota;c__Bacteroidia;o__Bacteroidales;f__Bacteroidaceae;g__Phocaeicola;s__Phocaeicola massiliensis	GCF_000382445.1_01764	MPFPYKSLSLSVIETQKNIMGKFINPFTDYGFKKIFGQEVSKELLIEFLNDLLEGERVITDLTFLNNEQLPIYPEERIAIYDIFCTTDTGEKIIVEMQNRSQVYFKERALYYLSHAIVRQGVKGESWKFDIKAVYGVFFINFLLDENHKLRTDVILTDRETGKLFSDKLRQIFIALPLFNKTETECETDFERWIFVLNNMETLNRMPFKAQKAVFEKLEEIVDVHSLSEEDRVRYENSVNAYRDYLATIDYAAKKGSEEGFEEGFEKGIEKGIEKGIEKGIEKGIEKGIEKGIEKGIEKGRREEKFETARNLKSLGMTSEQIMQVTGLSLTEIESL	PF12784	COG1554,COG0490,-,COG2148,COG1596,COG0489,COG3023,COG0776	298PA,COG0358,COG0250,COG2244,COG0110,2EI0T,COG1215,COG1035
GCF_000382445.1	d__Bacteria;p__Bacteroidota;c__Bacteroidia;o__Bacteroidales;f__Bacteroidaceae;g__Phocaeicola;s__Phocaeicola massiliensis	GCF_000382445.1_03366	MGKFINPFTDYGFKKIFGQEVSKELLIEFLNDLLEGERVITDLTFLNNEQLPEYPGDRIAIYDIYCTTDTGEKIIVEMQNRSQVYFKERALYYLSHAIVRQGVKGESWKFDIKAVYGVFFINFLLDENQKLRTDVILTDRDTGKLFSDKLRQIFIALPLFNKTEAECETDFERWIFVLNNMETLNRMPFKAQKAVFEKLEEIVDVHSLSEEDRVRYENSVNAYRDYLATIDYAAKKGVEEGFEDGLQKGIQEGIQEGIRKGQQEKALEIARSMKAMGMTSEQIMKVTGLSLAEIESLL	PF12784	COG3344,2FD71,2C0QC,COG0207,COG0338,COG3292,2EXYS,COG2885,COG2885	2DUBX,28KZ4,2F08H,2F0Y8,2CDVX,2F49W,COG0526,COG2207,COG0745
GCF_000382445.1	d__Bacteria;p__Bacteroidota;c__Bacteroidia;o__Bacteroidales;f__Bacteroidaceae;g__Phocaeicola;s__Phocaeicola massiliensis	GCF_000382445.1_03445	MSRFVNPFTDLGFKVIFGQPASKGLLITLLNELLAGEHHIEDLCFLDKEDHADNVHDKGIIYDLYCRTDSGEYIIVEMQNRWHSHFLDRTLYYVCRAVGRLTELPPPDTIKIPVEKDTDGMVCESSVPYGSRYRLSTVYGIFLMNFKEDGLDKKFRTDIVLADRDTGRVVNPHLRQIYLQFPYFNKELAECETLYEKLMYALKNMNDWNRMPDALKEQVFKYLDQLAAVANLSEENRIAYDKAVDRYRVSRIVEEDIRREATEEGLKEGREKGREEGMKKGREEERLSNALKMKAKGLDYETISDITGLSIQEIEKLGIDDRRDEGKL	PF12784,PF12784	COG0339,COG0708,COG0705,COG0705,COG0776,COG3250,COG0482	COG0215,COG3525,-,2EQ6H,COG3170,COG4704,COG1541,COG0205
GCF_000382445.1	d__Bacteria;p__Bacteroidota;c__Bacteroidia;o__Bacteroidales;f__Bacteroidaceae;g__Phocaeicola;s__Phocaeicola massiliensis	GCF_000382445.1_03965	MGKFINPFTDVGFKKIFGQEVSKDLLIDFLNDLLVGERSIKDITFLDKELLPEYMGDRGVIYDIYCTTEAGEHIIVEMQNRQQTNFKERALFYLSHTITRQGEKGARWEFDLKAVYGVFFMNFRLEDTPHKLRTDIVLSDRDTHEVFSDKLRFIFIELPSFNKEEEECETDFERWIYILKNMETLNRLPFKARKAVFEKLEKIVDIASLSKEERMKYDESIKVYRDNLATISFAKNQGKEEGLKEGIEKGLKEGRKEGILSVARNLRSGGMSVEAIAAVTGLSIKEIEQLD	PF12784	COG4974,COG4974,COG1196,COG1196	COG1196,COG1196,2A805
GCF_000383235.1	d__Bacteria;p__Firmicutes;c__Bacilli;o__Bacillales;f__Bacillaceae_G;g__Bacillus_A;s__Bacillus_A sp000383235	GCF_000383235.1_02166	MKSDQLFWIKRRLEPDVWKRTSPVLRGERVREDSDLPDLRNTHDMVKRSLYYWSKLYTSQMQEGMPYRSLRKTITINLLDFLLFADDDSFHTIGQLWNTKTQQVLSDDIEIHFVESKPEL	PF12784	COG2268,COG1403,COG1585,COG1748,2DN9A,COG5464,COG5464,COG3344	COG3464,COG3464
GCF_000383235.1	d__Bacteria;p__Firmicutes;c__Bacilli;o__Bacillales;f__Bacillaceae_G;g__Bacillus_A;s__Bacillus_A sp000383235	GCF_000383235.1_02168	MSNQLVNLRIDFAFKQLFGTKGNEEILTGFLNAILEESLDAPITSLQLEDPHLHKSYEDDKLSILDLLATLDNGTQVNIEIQARQEVAS	PF12784	COG0840,COG0511,COG2268,COG1403,COG1585,COG1748,2DN9A,COG5464	COG3344,COG5464,COG3464,COG3464
GCF_000383235.1	d__Bacteria;p__Firmicutes;c__Bacilli;o__Bacillales;f__Bacillaceae_G;g__Bacillus_A;s__Bacillus_A sp000383235	GCF_000383235.1_02169	MSNQLVNLRIDFAFKQLFGTKGNEEILTGFLNAILEESLDAPITSLQLEDPHLHKSYQDDKLSILDLLATLDNGTQVNIEIQLRNTHDMIKRSLYYWSKLYTSQMQEGMPYRSLRKTITINLLDFLLFADDDSFHTIGQLWNTKTQQVLSDDIEIHFVEIPNLVKQWREEKVNPWENTFVRWMLLLPAHEDEHLTQVLEEIAMNQDPILQKAMNKWENMSHDSSFRTAYEAREKILLDEQAKIAHAREEGLEEGLEKGLEKGIEQGKMQLIRGMHKNGMPLEDIAKFTDLSTEEIRKLLL	PF12784	COG0640,COG0840,COG0511,COG2268,COG1403,COG1585,COG1748,2DN9A	COG5464,COG3344,COG5464,COG3464,COG3464
GCF_000383235.1	d__Bacteria;p__Firmicutes;c__Bacilli;o__Bacillales;f__Bacillaceae_G;g__Bacillus_A;s__Bacillus_A sp000383235	GCF_000383235.1_03140	MSTKLVNLRIDFAFKQLFGTKGNEEILTGFLNAILEESLDAPITSLQLEDPHLHKSYEDDKLSILDLLATLENGTQVNIEIQLRNTHDMVKRSLYYWSKLYTSQMQEGMPYRSLRKTITINLLDFILFSQDDSIHTIGQLWNSKKQQILSDDIEIHFVEIPKLVKQWREEKVNPWENVFVRWMLLLPAHEDEHLTQTLEEIAMNQDPILQKAMNKWENMSHDSSFRTAYEAREKLLLDEQAKLAHAREEGKIQLIRGMHKNGMPLEDIAKFTGFSIEEIRKLLL	PF12784	COG3316,COG1132,-,29X36,COG0526,-,-	COG1961,-,COG0162,COG3385,COG0076,COG1757,COG1363,COG0366
GCF_000383235.1	d__Bacteria;p__Firmicutes;c__Bacilli;o__Bacillales;f__Bacillaceae_G;g__Bacillus_A;s__Bacillus_A sp000383235	GCF_000383235.1_03853	MNQPLVNLRIDFAFKQLFGVQGQEELLISFLNAILHDSLTTPIVSLKIEDPHLHKEYEEDKLSILDILATLQDGTKINVEIQLKNTQEIVKRSLYYWSKLYTSQLEKGMSYRSLRKTIAINILDFDLFPHYDDMHTVGQFWSQQQQQVLLDDLEIHFIEIPKLLQQWREEKINPWENEFARWLLLLPAHEDEHLTRTLEDIAMKQDPMLQKAIHKWENMSQSSSFRLAYEAREKVLVDEQAKLAHAREVGMEEGKLTERKQLIRGMYKNGMDIEDIAKFTNMDILEVRNILEQ	PF12784	COG1520,-,-,-,COG0776	COG2367,COG2602,COG3682,COG5464,2EKDS,COG1944,-,COG1961,COG3316,COG5464
GCF_000383235.1	d__Bacteria;p__Firmicutes;c__Bacilli;o__Bacillales;f__Bacillaceae_G;g__Bacillus_A;s__Bacillus_A sp000383235	GCF_000383235.1_03857	MSQDTSFRKEYEEREKALMDEAAGIAHALNKGREQGHTTRKDTISSWYA		COG1520,-,-,-,COG0776,COG5464,COG2367,COG2602,COG3682	2EKDS,COG1944,-,COG1961,COG3316,COG5464,29SN7,-,COG3316,COG3316
GCF_000383235.1	d__Bacteria;p__Firmicutes;c__Bacilli;o__Bacillales;f__Bacillaceae_G;g__Bacillus_A;s__Bacillus_A sp000383235	GCF_000383235.1_03863	MSNQQLVNLRIDFAFKQLFGTSGNEDILIAFLNAMLQDSLESPIASLQLEDPHLHREHEEDKLSILDISATLDTGTKVNVEIQLNNNHDMIKRSLYYWGRLYTSQLQKGMPYSSLHKTITINLLNFVMFPEYEAFHTTGILWNQQQQKILSSDIEVHIVEIPKLMQQWRNEQVNPWEDSFVRWLLLLPANEDEQLTQTLEDIAMNQDPILQKAMNKWERMSQDSSFRQAYEARERALMDEAAKFAHARNEGKKEGIQEGVQQGKIQMIKGMHELGVPIETIAKASKLSIEEVEHILRGNS	PF12784	COG4447,2CJYE,-,2CAA9,COG3316,COG3316,-,29SN7	COG3316,COG1961,-,COG1944,2EKDS,COG5464,COG3682,COG2602,COG2367,COG5464
GCF_000383595.1	d__Bacteria;p__Actinobacteriota;c__Actinomycetia;o__Streptomycetales;f__Streptomycetaceae;g__Streptomyces;s__Streptomyces bottropensis	GCF_000383595.1_00104	MGKETPPSPTPPAHGVRSLARVNIANSAGFGTGCLSSPHEAMHRIFQEYPDLFSRLSEVLGVDFAPPTSVTILPTDVTEPRPLERRLDTLLRLETEADEPLLLAVEAQGKKDPAKPASWAYYASYLLTKYRLQPMLLVVCQDRATAEWAAQEVRFGPRQWPLLTLRPLVAGPHNMPVITDPAEVRKDLAVATLSAITHARNPDVGAILKAITNVLRDTPAALANPIIELISQGMGTHPAAEPWRKLVAVDLSFYKSYISEEIRDEGRAAGRAEDILDAFEVRGIDVPEAVRERITNCDDPETLRRWHRRAVIVPSAEEIFTDE		2BMKN,COG3211,COG2304,COG0143,2DGBU,COG1476,2DZ1J,2DCTV	COG3866,COG2340,COG1317,arCOG08054,COG3025,arCOG14808,COG1404
GCF_000383595.1	d__Bacteria;p__Actinobacteriota;c__Actinomycetia;o__Streptomycetales;f__Streptomycetaceae;g__Streptomyces;s__Streptomyces bottropensis	GCF_000383595.1_07085	MPVNYFFKNPVAVKLREEGRVEERIAERIAGVLRTLDRRHIDVPDSVRQRVRSCTDPDRLQIWVDRAYEVTDAAELFDDDRA		COG0488,COG1520,COG1520,COG2197,COG2755,29S2T,COG1396,COG2172,COG5464	COG1725,COG1131,COG1277,COG1404,COG1085,COG1087,COG0153
GCF_000383595.1	d__Bacteria;p__Actinobacteriota;c__Actinomycetia;o__Streptomycetales;f__Streptomycetaceae;g__Streptomyces;s__Streptomyces bottropensis	GCF_000383595.1_07086	VERRVDSLVRVDTDEGAFLLVLESQGRQDERKRGSWPYYLAYLHEKYRVEPVLIVMTQNRSTAKWAAQPIRFGLPDWASLVVRPLVLGPDNVPVIANEAEVARDVTLAVFSAITHGK		COG0488,COG1520,COG1520,COG2197,COG2755,29S2T,COG1396,COG2172	COG5464,COG1725,COG1131,COG1277,COG1404,COG1085,COG1087,COG0153
GCF_000383615.1	d__Bacteria;p__Actinobacteriota;c__Actinomycetia;o__Streptomycetales;f__Streptomycetaceae;g__Streptomyces;s__Streptomyces canus_C	GCF_000383615.1_02850	MHRIFQKDPALLTRALQQVLGVPIPEPREFAAMNVDLTEVEPVERRVDTLLRAETDEGVYLLVVESQGEPDQRKWGSWPYYLSYLYEKYRCDPVLIVVTQSSATARWAAQPIHLGVRGCPSLTVRPLVLGPDNVPVIADEREAERDVPLAVLSAMTHGRGRNSAVILESPAAALRTIDADSAAVFVQFVDSCLADPRAQQMWRDLMTAINYFWRHPLAEQVRAEGREEGREEGMIRERVQMTLQILEWRGILVPDSVRNRVEACSDLEQLEVWAQRAVHASRAEDLFAEGRS		COG1109,COG1808,COG1072,COG0449,COG0612,COG0457,2DFPF,COG1396,COG2172	2BR0G,COG3209,COG0406,COG5464,COG0736,2B9M1,COG0062,COG0739,COG0787,COG2267,COG0802,2B3FW,COG1376,COG1214
GCF_000383615.1	d__Bacteria;p__Actinobacteriota;c__Actinomycetia;o__Streptomycetales;f__Streptomycetaceae;g__Streptomyces;s__Streptomyces canus_C	GCF_000383615.1_02854	MSFVSYFPGRGTVRETAYLEGKAEGEARSILSVLEVRGIPVPDSVRERITSCTDLHRMDAWLDRSRTVERAEDLFAEDGDADKPIS		COG1072,COG0449,COG0612,COG0457,2DFPF,COG1396,COG2172,COG5464,2BR0G,COG3209,COG0406	COG0736,2B9M1,COG0062,COG0739,COG0787,COG2267,COG0802,2B3FW,COG1376,COG1214,COG0454,COG0533,2FGVG,COG1472
GCF_000383935.1	d__Bacteria;p__Actinobacteriota;c__Actinomycetia;o__Streptomycetales;f__Streptomycetaceae;g__Streptomyces;s__Streptomyces sp000383935	GCF_000383935.1_06718	MVSSSHEAMHRIFQDYPGLFSRVSEALSIPFPRATAVSVLPNDVTETKPVDRRIDTLLRIDTQDHGPFLLAVEAQKKKDPEKPASWGYYLAYLRSKYRLPPLLLVVCQDRATAEWATRPEPIGFFSWPSLTVRPIVAGPHNMPVITDPEEARADLALTALAAITHAADPDVGAILKALSTALRDVPEDVADPIIEFTAQGLGDRPAKHLWRNLVAVDLSFYKSYLSEEIRDEGRAQGRAEDVLLVLEQRGLEISEEVRRRVTECDDLDVLRTWLTRAVTVAKPEDIFGEG		2FE4W,COG2252,2ETMT,COG0474,COG3225,2DGBU,2DGBU,2DGBU,COG1476	2C0AA,28NWB,COG0477,2F261,COG0775,COG2107,COG1278,2C4AP,COG0546,2C6W9,COG2378
GCF_000383955.1	d__Bacteria;p__Bacteroidota;c__Bacteroidia;o__Cytophagales;f__Spirosomaceae;g__Rudanella;s__Rudanella lutea	GCF_000383955.1_02649	MALEQPHDKFFKETFSRPEILTDFVQAFLPERLVERLDFQTLQRENETYLGEDLSEYYVDLLFSVQYGSEKIRLVLLFEHKSYPEEYPHFQLNQYLLNYWNRQIKAREPLTPIVPIVVYHGDRVWKKQPVAQYFPTADALLAPYLPSFEYELINLKTTTEASLLRLRTDYARLTALLLQNSRNQQRLLRVFEDFAQLFERLAQDNTGRGFIETSFLYVYWTTDLTKQQLIAIFHKISRQTGEAAMTTAERLINEGIEKGIEKGMERGIQKGIAQANERHVLGLLKLGMDANTISVALDLPLPTVQEIIRRVNP	PF04754	2DNCM,-,2DKUI,COG1874,COG5653,28KUQ,COG1086	COG0399,2BX3R,-,COG1186,COG1399,COG0333,COG0416,COG0332,COG0231,COG0511,COG0439
GCF_000384075.1	d__Bacteria;p__Proteobacteria;c__Gammaproteobacteria;o__Methylococcales;f__Methylomonadaceae;g__Methylovulum;s__Methylovulum miyakonense	GCF_000384075.1_02400	MKFLDIRTDFAFKKVFGSEGSKDILLSFLNAVIDFNGRSVCDLTIVDPYNIPMLKGMKDTFVDVKAQLSDGSRVIIEMQVLNHEGFEQRVLYNAAKNYSLQLQQGQPFTLLNPVIALTLADFVLFPDQPLTNCFKLLEKKRFIEYSDDIELVFIELPKFNKTEADLETVQDKWLYFIKNAGKLDYVPKNLGQEQEKAFAIANESNLSTEELELQHRKRDYITIMRGAFELALKQGQEQGLKQGMEKGIEEGMEKGMEKGVEQNRRDTIINAHRAGVPPATIAQIVQLDVAEVCAVLAQLGQQ	PF12784	COG2250,2DSIS,COG3335,COG3415,COG0415,COG1190,-,COG3239,COG0161,COG0019	COG0322,COG0558,COG1309,2C3QV,COG1116,COG0600,COG0715,COG0583
GCF_000384235.1	d__Bacteria;p__Proteobacteria;c__Gammaproteobacteria;o__Thiomicrospirales;f__Thiomicrospiraceae;g__Hydrogenovibrio;s__Hydrogenovibrio halophilus	GCF_000384235.1_01146	MAYITSVERIAAEEGKLEVALKMIKEFGLSDKEVADNLSIPLNELKERLNQDNQAK		COG2931,COG1943,COG1943,COG2801,COG2963,-,-,2AU21,COG5464	COG4823,COG0582,COG1943,COG1262,2DHG6,COG0845,COG4618,COG1538,COG5640
GCF_000384235.1	d__Bacteria;p__Proteobacteria;c__Gammaproteobacteria;o__Thiomicrospirales;f__Thiomicrospiraceae;g__Hydrogenovibrio;s__Hydrogenovibrio halophilus	GCF_000384235.1_01147	MDNSEYRSQAQQDHDSPWKEALEARFPEFLDLLFPKVHQLIDWSKPIDFLDKELQQILPTSENGRTYADKLVQVHLKDGQTTWVLIHVEVQGEPERAFAQRMFQYNYRIRDKYDRDVISLAVLSDTNPSFRPSRYAFEMGGCRILFEFPTAKLLDWQNKLDALLASENVFALIVAAQLHAKLLKEPKQRLDAKTRLIRLLYERGYSREQVIELFKFIDWMIRLPDNLEIEFKNTIDQIEEEMHMAYVTSVERIATQEGKLEGKLELAIQMVKDLNLSVKDVAEKYQLPLKELKERLNQDKNSD		COG1835,COG2931,COG1943,COG1943,COG2801,COG2963,-,-,2AU21	COG5464,COG4823,COG0582,COG1943,COG1262,2DHG6,COG0845,COG4618,COG1538,COG5640
GCF_000384655.1	d__Bacteria;p__Spirochaetota;c__Brachyspirae;o__Brachyspirales;f__Brachyspiraceae;g__Brachyspira;s__Brachyspira innocens	GCF_000384655.1_00056	MMMEYEKKEAYLYGNQIMLDEERRLGKEEGIKENQILTAKNMKNKNMDINLISELTGLSTEEVEKL		COG5464	COG1022,COG1272
GCF_000384655.1	d__Bacteria;p__Spirochaetota;c__Brachyspirae;o__Brachyspirales;f__Brachyspiraceae;g__Brachyspira;s__Brachyspira innocens	GCF_000384655.1_00100	MMMEYEKKEAYLYGNQIMLDEERRLGKEEGIKEGIKENQILTAKNMKNKNMDINLISELTGLSIEEIEKL		COG5464	COG0018,2DRPZ,COG1762,COG1212
GCF_000384655.1	d__Bacteria;p__Spirochaetota;c__Brachyspirae;o__Brachyspirales;f__Brachyspiraceae;g__Brachyspira;s__Brachyspira innocens	GCF_000384655.1_00105	MDFNDEGKPHRCFKLIDTENPDIVLDMVQMHIVEVPRFKKILNNSNTEDIKRKQILSWIEFFTAKDLDKVKDKLKEVNNIMPKVINKYERFISSEYEMEVYNARDAFLYGQTIMLKREREEGIQEGIEKGIEKGLQEGRREEQITIARSLKNAGIDIKIISENTGLTIEEVLKL	PF12784	COG5464	COG2221,COG0332,COG1738,COG1187,COG1052
GCF_000384655.1	d__Bacteria;p__Spirochaetota;c__Brachyspirae;o__Brachyspirales;f__Brachyspiraceae;g__Brachyspira;s__Brachyspira innocens	GCF_000384655.1_00111	MSEIVKEKPIMEEVQKKYNNFVKSRLMMMEYEKKEAYLYGNQIMLDEERRLGKEEGIKEGIEQGIEQGIEREKYSLAKNMKKENIDINIISKVTGLSIEKIEKL		COG5464	2BRMP,-,COG0735,COG1543,-,-
GCF_000384655.1	d__Bacteria;p__Spirochaetota;c__Brachyspirae;o__Brachyspirales;f__Brachyspiraceae;g__Brachyspira;s__Brachyspira innocens	GCF_000384655.1_00133	MKEINRLNDLFVRYLIGTEGDEDILENIVNAVLNDAGFESVGNLEIINPYNLAENENLKESILDVKAKTKDGKKILVEIQLVGNNNFIKRILYYIAKNIASELKESDLYIGISQMISISFINFNLDIGSETDIRREHKCFMYLYIKNLLAFII	PF12784	COG0253,COG0741,COG4786,COG0730,COG0399	COG5464
GCF_000384655.1	d__Bacteria;p__Spirochaetota;c__Brachyspirae;o__Brachyspirales;f__Brachyspiraceae;g__Brachyspira;s__Brachyspira innocens	GCF_000384655.1_00134	MSKVIDKYKRFVADEKEMSAYNERDTFLYGQAAMLQYERAE		COG0253,COG0741,COG4786,COG0730,COG0399,COG5464	COG5464
GCF_000384655.1	d__Bacteria;p__Spirochaetota;c__Brachyspirae;o__Brachyspirales;f__Brachyspiraceae;g__Brachyspira;s__Brachyspira innocens	GCF_000384655.1_00144	MRSINRMNDYFVRYLLGSVGNEDILENIVNAVLEDLGFETVHNLQIINPHNLPENINLKESVLDVKALTTDNRKVIIEIQLSGNIDFLKRIYYYISKNIVSEVEEKEPYDIISEVISINFVDFNMDFGDAGKPHRCFKLIDTENPNIVLDMVQMHIVEIPRFTKILNNSDAEYIKRNKILSWIEFFTAKDLDKVKDKLKEVNNIMPKVIKRYERFISSEDEMEVYNARDAFYMVKH	PF12784	COG5464	COG5464,-,COG0687,COG1878,COG4956,COG1329,-,COG0733
GCF_000384655.1	d__Bacteria;p__Spirochaetota;c__Brachyspirae;o__Brachyspirales;f__Brachyspiraceae;g__Brachyspira;s__Brachyspira innocens	GCF_000384655.1_00145	MLRREREEGLQEGMERGIEKGMQEGRIAGIEEGRREEQIAIARSFKNAGIDIKIISENTGLSIEEVSKL		COG5464	-,COG0687,COG1878,COG4956,COG1329,-,COG0733
GCF_000384655.1	d__Bacteria;p__Spirochaetota;c__Brachyspirae;o__Brachyspirales;f__Brachyspiraceae;g__Brachyspira;s__Brachyspira innocens	GCF_000384655.1_00190	MEEVQKKYNNFVKSRLMMMEYEKKEAYLYGNQIMLDEERRLGIEEGIKMGREEGREEGREEGREEGREEGREEGREEGREEGEKNKAISIAKSLKKSGLDAKFISDNTGLSIDEIENL		COG5464	COG0457,COG1853,COG0334,COG4733,COG1473,COG1473,COG0610
GCF_000384655.1	d__Bacteria;p__Spirochaetota;c__Brachyspirae;o__Brachyspirales;f__Brachyspiraceae;g__Brachyspira;s__Brachyspira innocens	GCF_000384655.1_00507	MSDLVKEKPIMEEVQKRYNNFIKDRLMMNEYDKREAYLYGNQIMLEEERRLGIEEGIRQGIEKGIEKGIEQGEKNKAVSMAKNMKNRDMDLNLISELTGLSIREIEEL		N/A	COG0738,COG0681,COG0721,COG0279,COG0666,COG1028,COG4706,COG0304,COG4258,COG2834,COG0824,COG4261
GCF_000384655.1	d__Bacteria;p__Spirochaetota;c__Brachyspirae;o__Brachyspirales;f__Brachyspiraceae;g__Brachyspira;s__Brachyspira innocens	GCF_000384655.1_00529	VEEKEPYDIISEVISINFVDFNMDFNDEGKPHRCFKLIDTENPDIVLDMVQMHIVEVPRFKKILNNSNTEDIKKKKILSWIEFFTAKDLDKVKEKLKEVNNIMPKVIKRYERFISSEDEMQVYNARDAFLYGQTIMLKREREEGIQEGIEKGIEKGIQEGIEKGIQEGIEKGLQEGRIAGIEEGRREEQIAIARSFKNAGIDIKIISENTGLSVEEINKL	PF12784	COG5464	COG1256,COG0840,COG0079,COG0612,COG1916
GCF_000384655.1	d__Bacteria;p__Spirochaetota;c__Brachyspirae;o__Brachyspirales;f__Brachyspiraceae;g__Brachyspira;s__Brachyspira innocens	GCF_000384655.1_00660	MRDINVLNDYFMRYLFAKEGHEDILKNLINSVRSDYNQEPFEEIKVLNTFNLKETVNDKQSIVDVRAITKSGETVLIEIQRVGNQSFVYRSLYYWAKGYVANLRNNEKYNDLKQVIVINILDFNLLKGIDKEHSCYVIKELETNHILTNHFEMHFLELPKYLSSNSSLKDELDAWFYFLTFKERQGKMEEIMEILVKKNPIMKEVYDEYNKFVNTKDLFDNYSEYEKNYFDILALSEERRLGIEEGIIKGREEGIKEGIKEGIKETQISMAKNMKNDKVDLNTISKYTGLSIEEIKNL	PF12784	COG0110,COG1905,COG1894,COG1034,COG0578	COG0118,COG0131,-,COG0527,-,COG4637,COG2199,COG0009,COG0466
GCF_000384655.1	d__Bacteria;p__Spirochaetota;c__Brachyspirae;o__Brachyspirales;f__Brachyspiraceae;g__Brachyspira;s__Brachyspira innocens	GCF_000384655.1_00713	MKRKCINVLNDYFMRYLFSSKDSNFILLDFINSIMLDSNMKTFRSVEILTPFNYKENYEDKETIADVKCITQNGTVVIIEIQLQGNSRFPERILYYWASNYSKLLKHGEKYDALTPVISINLLNFNLDDNDNVHSCYMIYDTNNKRLLTDHLQIHIIELRKFKYNLLEPDLNCWIKFFTMKEKDNKELIMSELVKEKPIMEEVQKRYNNFIKDRLMMNEYDKRQAYLYGNQIMLEEERRLGIEEGIRQGIEKGIEQGIEQGIEQGIEQGKKEQQISIAKSFKNAGIDMKIISENTGLSIEEIKKL	PF12784	-,-,-,COG0671,COG2813,COG1254,COG1388,-,-,-	COG0841,COG2897,2DXI2,COG4886,COG4886,2E3PD,COG2755
GCF_000384655.1	d__Bacteria;p__Spirochaetota;c__Brachyspirae;o__Brachyspirales;f__Brachyspiraceae;g__Brachyspira;s__Brachyspira innocens	GCF_000384655.1_00812	MSEIVKEKPIMEEVQKKYNNFVKSRLMMMEYEKKEAYLYGNQIMLDEERRLGKEEGIKEGIKENQILTARNMKKENIDISVISKVTGLSIEEVEKL		COG0457,COG3212,COG2227,COG0840,COG2885,COG2885,COG1413,COG5464	COG1196,COG0173,COG2026,COG4710,-,COG0272,-,COG0176
GCF_000384655.1	d__Bacteria;p__Spirochaetota;c__Brachyspirae;o__Brachyspirales;f__Brachyspiraceae;g__Brachyspira;s__Brachyspira innocens	GCF_000384655.1_00813	MKNKFNTKQIKYFNPLNDYFIRYLFTDKGSSETILLDFINSIMLNANMKTFRSVEILTPFNLKKNKNLKETIVDVKCITQNGSVVIIEIQLQGNSRFPERILYYWAANYSKLLNHGERYDELTPVISINLLNFNLDKTKNIHSCYMLYEMNNKKLLTDHLQIHIIRLNNLLYYEEYSTAPIIKRSINIYNYGAGWCYSS	PF12784	COG0446,COG0457,COG3212,COG2227,COG0840,COG2885,COG2885,COG1413	COG5464,COG1196,COG0173,COG2026,COG4710,-,COG0272,-,COG0176
GCF_000384655.1	d__Bacteria;p__Spirochaetota;c__Brachyspirae;o__Brachyspirales;f__Brachyspiraceae;g__Brachyspira;s__Brachyspira innocens	GCF_000384655.1_00866	MSVLLKENTILDEVKEKSESFIHNEPLIDTYRKKEIDEYFQREMMNIELIKAEEKGGKNKAIFIAKNLKRSGLDNKFISEATGLSLDEIEYL		COG0840,COG0840,COG1160,COG0344,2FDC7,COG2304,-,COG5464	-,-,-,-,-,-,-,-,-,COG0697,COG1368
GCF_000384655.1	d__Bacteria;p__Spirochaetota;c__Brachyspirae;o__Brachyspirales;f__Brachyspiraceae;g__Brachyspira;s__Brachyspira innocens	GCF_000384655.1_00867	MMREDIIENIKNKIITIDNINRINDCYIRYLFSDIGNEKIVLNFINSVMKNMNMKTFCKVEILNPFNLSKYINSKESVMDIKCITEDGEIVIIEIQLQGNESFIKRVLFYWASSYSVRLNKNDIYNKLTPVISINILNFRLVKDIDYIHTCYVLKEINYNKILTEDCQLHFIELPKFHSNNYDDLQREFLSWLKFFKG	PF12784	COG0840,COG0840,COG1160,COG0344,2FDC7,COG2304,-	COG5464,-,-,-,-,-,-,-,-,-,COG0697,COG1368
GCF_000384655.1	d__Bacteria;p__Spirochaetota;c__Brachyspirae;o__Brachyspirales;f__Brachyspiraceae;g__Brachyspira;s__Brachyspira innocens	GCF_000384655.1_00911	MEILVKKNPIMKEVYEEYNKFVKSNDLYNGYSNYERDYFNVLMLNEERIKGIEEGMKKGIEQGIEQGIEQGIEQGIEQEKYSLARNMKNKNMDLNLISELTGLSIEKIEKL		COG5464	COG4591,COG0666,2DB8X,COG0457,COG1413,COG1479
GCF_000384655.1	d__Bacteria;p__Spirochaetota;c__Brachyspirae;o__Brachyspirales;f__Brachyspiraceae;g__Brachyspira;s__Brachyspira innocens	GCF_000384655.1_00940	MRNINRMNDYFVRYLLGSVGNEDILENIVNCVLRDSGFEEVYNLKIINPHNLPENINLKESVLDVKAITKENKKIIIEIQLSGNIDFVKRIYYYISKNIVSELNENESYDIISQVISINFVNFNMDFYDEGKAHRCFKLIDTQNHNVSLDIIQMHIIEIPRFIKILNSSDTDDIKKNKILSWIEFFTVKDLEEVKDKLKEVNGIMPKVIDKYERFISSKEEMEVYNARDAFLYGQTLMLKKEREEGIKEGIEQGIEKGIRENQILTAKNMKNKNMDINLISELTGLSIEEVEKL	PF12784	COG0666	COG5113,COG4608,COG0444,COG0454,2C1T4,COG3034,-,COG0802,2DR3K,COG0486,-,COG0664
GCF_000384655.1	d__Bacteria;p__Spirochaetota;c__Brachyspirae;o__Brachyspirales;f__Brachyspiraceae;g__Brachyspira;s__Brachyspira innocens	GCF_000384655.1_00971	MKENTIFEEVEKKCRTFVNDSPVMDKYKKREVDTYFFNKSIELDMKKAKEEGIKEGIEKGIEKGIEKGIEKGIEKGIEKNKITIAKNLKKSGLDIKFISDNTGLSIEEIENL		COG5464	COG3889,COG0666,2C2MH,COG2206,COG0223,COG2815,COG0500,COG1315
GCF_000384655.1	d__Bacteria;p__Spirochaetota;c__Brachyspirae;o__Brachyspirales;f__Brachyspiraceae;g__Brachyspira;s__Brachyspira innocens	GCF_000384655.1_01081	MKEINRLNDLFVRYLIGTEGDEDILENIVNAVLNDVGFESVSNLEIINPYNLAENENLKESILDVKAKTKDGKKILIEVQLVGNNNFIKRILYYIAKNIASELKESDLYIGISQMISISFINFNLDIGSETDIRREHKCLTFADVNNPNIRLDDLQIHFIEIKRFAEILKNTSIDEYNRNKLLSWIDFFTTKDLEKDIDKLVGGNGIMSKVIDKYKRFVADEKEMSAYNERDTFLYGQAAMLQYERAEGRKEGIEIGFQKGIEQGIEQGIEQGEINKSKTIALNLKNMNMSIEDIRKITGLTIKEIEEL	PF12784	COG0666	COG0044,COG3842,COG4149,COG0725,COG0521,COG2258,COG1975,COG0303,COG2896,COG0315,COG3681
GCF_000384655.1	d__Bacteria;p__Spirochaetota;c__Brachyspirae;o__Brachyspirales;f__Brachyspiraceae;g__Brachyspira;s__Brachyspira innocens	GCF_000384655.1_01268	MGGSENKFYTLTFIKYFIIIYVMEKKLNTKQIKYFNPLNDYFIRYLFTDKGSSETILLDFINSIMINANMKTFHSVEILTPFNLKKNRNLKETIVDVKCITQNGSVVIIEIQLQGNSRFPERILYYWAANYSKLLKHGERYDELTPVISINLLNFNLDKTKNIHSCYMLYEMNNKKLLTDHLQIHIIELKKFRKNVLSKDLNYWLKIFTSKNLEASMSEIVKEKPIMEEVQKKYNNFVKSKLMMMEYEKKEAYLYGNQIMLDEERKLGREEGIKEGIEQGIEKGKEEGIKETQISMAKNMKNKNIDISLISELTGLSIEEIEKL	PF12784	-,COG0210	COG3007,COG0463,-,COG4637,COG1285,COG2893,COG2453,-,COG0268,-,COG3950,2DPMA,COG1413
GCF_000384655.1	d__Bacteria;p__Spirochaetota;c__Brachyspirae;o__Brachyspirales;f__Brachyspiraceae;g__Brachyspira;s__Brachyspira innocens	GCF_000384655.1_01271	MSKVIDKYKRFVADEKEMSAYNERDTFLYGQAAMLQYERAEGKKEGIEIGFQKGIEKGIEQGIEQGEINKAKTIALNLKNINISIEDISKITGLSIEEIKNL		COG0647,COG4992,COG0548,COG1364,COG0002,COG0811,COG0614,COG0609,COG1120,COG1970,COG5464	COG5464
GCF_000384655.1	d__Bacteria;p__Spirochaetota;c__Brachyspirae;o__Brachyspirales;f__Brachyspiraceae;g__Brachyspira;s__Brachyspira innocens	GCF_000384655.1_01272	MKEINRLNDLFVRYLIGTEGDEDILENIVNAVLNDVGFESVSNLEIINPYNLAENENLKESILDVKAKTKDGKKVLVEIQLVGNNNFIKRILYYIAKNIASELKESDLYINISQMISISFINFNLDIGTETDIRREHKCLTFSDIHNPSLRLDDFQIHFIEIKRFAEILKNTSIDNYNKNKLLSWIDFLLLKI	PF12784	COG0647,COG4992,COG0548,COG1364,COG0002,COG0811,COG0614,COG0609,COG1120,COG1970	COG5464
GCF_000384655.1	d__Bacteria;p__Spirochaetota;c__Brachyspirae;o__Brachyspirales;f__Brachyspiraceae;g__Brachyspira;s__Brachyspira innocens	GCF_000384655.1_01468	MSILMKENTIFEEVEKKCRTFINDSPVMDKYKKREVDTYFFNKSMELDIKKAKEEGIKEGIEQGIEQGYRTRH		COG0446,-,-,COG1396,COG0666,COG5464,COG5464,COG0666,COG5464,COG4461,COG5464	COG0666,2CA5R,-,COG3884,COG0812,COG0012,COG0038,2EDE6
GCF_000384655.1	d__Bacteria;p__Spirochaetota;c__Brachyspirae;o__Brachyspirales;f__Brachyspiraceae;g__Brachyspira;s__Brachyspira innocens	GCF_000384655.1_01469	MRDLDRLKQILNEPITVNNLNRINDYFIRYLFSHAGNESIALNFINSVFKDLNFETFKKIEILNPFNIAENYDEKESIVDIKATTETGITVLIEIQSRGNEDFIKRALYYWAYNYSSSLNRGSIYDELKPTVSINITNFILTDEDKVHSCYVLKELNNNKILTDHCQLHFLELPKFNLKDINKIEEFHKEFISWIKFFYIKNYERLLSLLKRA	PF12784	COG0446,-,-,COG1396,COG0666,COG5464,COG5464,COG0666,COG5464,COG4461	COG5464,COG0666,2CA5R,-,COG3884,COG0812,COG0012,COG0038,2EDE6
GCF_000384655.1	d__Bacteria;p__Spirochaetota;c__Brachyspirae;o__Brachyspirales;f__Brachyspiraceae;g__Brachyspira;s__Brachyspira innocens	GCF_000384655.1_01471	MEKKSNIKKIKYFNPLNDYFIRYLFTDKGSSESILLDFINSIMLNANMKIFRSVEILTPFNLKKNKNLKETIVDVKCITQNGSVVIIEIQLQGNSRFPERILYYWAANYSKLLKHGERYDELTPVISINLLNFNLDKNKNIHSCYMLYEMNNKKLLTDHLQIHIIELKKFKKNILAKDLNCWLKMFTSKNLEASMSEIVKEKPIMEEVQKKYNNFVKSKLMMMEYEKKEAYLYGNQIMLDEERRLGIEEGIKKGKEEGIKENQILTAKNMKKENIDINIISKITGLSIQEIEKL	PF12784	COG0167,COG0284,COG0607,COG0446,-,-,COG1396,COG0666,COG5464,COG5464,COG0666	COG4461,COG5464,COG5464,COG0666,2CA5R,-,COG3884,COG0812
GCF_000384655.1	d__Bacteria;p__Spirochaetota;c__Brachyspirae;o__Brachyspirales;f__Brachyspiraceae;g__Brachyspira;s__Brachyspira innocens	GCF_000384655.1_01473	MAILMKENTIFEEVEKKCRTFVNDSPVMDKYKKREVDTYFFNKSMELDIKKAKEEGIKEGIKEGIKEGIKENQILTAKNMKKENIDVNIISKITGLSIQEIEKL		-,COG2340,COG0543,COG0167,COG0284,COG0607,COG0446,-,-,COG1396,COG0666,COG5464	COG0666,COG5464,COG4461,COG5464,COG5464,COG0666,2CA5R,-
GCF_000384655.1	d__Bacteria;p__Spirochaetota;c__Brachyspirae;o__Brachyspirales;f__Brachyspiraceae;g__Brachyspira;s__Brachyspira innocens	GCF_000384655.1_01474	MKDLDRLKQILNEPVTIDNLNRINDYFIRYLFSHSGNEHIALNFINAVFKDLDFETFKKIEILNPFNIAENYGEKESIVDIKATTETGITVLIEIQSRGNEDFIKRALYYWAYNYSSSLNRGSFYDELKATVSINITNFILTDEDKVHSCYILKELNNNKILTDHCQLHFLELPKFNLKNISAIESLDNIHKEFISWIKFFYL	PF12784	-,COG2340,COG0543,COG0167,COG0284,COG0607,COG0446,-,-,COG1396,COG0666	COG5464,COG0666,COG5464,COG4461,COG5464,COG5464,COG0666,2CA5R
GCF_000384655.1	d__Bacteria;p__Spirochaetota;c__Brachyspirae;o__Brachyspirales;f__Brachyspiraceae;g__Brachyspira;s__Brachyspira innocens	GCF_000384655.1_01531	MKDLDRLRHILNEPVTINNLNRINDYFIRYLFSHVGNENIALNFINAVFKDLNFETFNKIDILNPFNIAENYDEKESIVDIKATTETGITVLIEIQSRGNEDFIKRALYYWSYNYSSSLNRGSFYDELKPTVSINITNFILTDEDNVHSCYVLKELNNNKILTDHCQLHFLELPKFNSKNINEIEGFHKEFISWVKFFKGEDMSILMKENTIFEEVEKKCLTFVNDSPVMDKYKKREVDTYFFDKSIELDMKKAKEEGIKEGIEKGMEQGIEKGIEQGKKEQQISIAKSFKNAGIDIKIISENTGLSIEEIEKL	PF12784	COG0673,COG0568,COG0358,28K32,COG1051,COG0681,COG1752,COG3142,-	COG0386,COG2077,COG0564,COG2604,COG2197,COG0188,-,COG1136,-,COG2208
GCF_000384655.1	d__Bacteria;p__Spirochaetota;c__Brachyspirae;o__Brachyspirales;f__Brachyspiraceae;g__Brachyspira;s__Brachyspira innocens	GCF_000384655.1_01589	MEYSEYLEKLKKEIITVDNINRINDCYIRYLFSEKGNERIILSFINSVMKNMHFRTFVKAEILNPFNLSKYLESKESVMDIRCTTDSGEVVIIEIQSQGNIEFIYRSLFYWANGYAVMLNKGDNYNNLCPVISINILNFNLMYDINDIHTCYVLKEIKHNRILTNHCQLHYIELPKFNFNSSYDEAEKKFLSWLKFFKGDKMENLLKEDTIFEEVKLKSESFVHTNPLIDSYRIKEADEYFNKRMLDYELAEAERKGMSKGIEKGIEKEKYVLAKNMKNENLDIKLISKITGLSTEEILKL	PF12784	-,COG0457,COG0593,COG0576,-,COG0443,-,COG0666	COG3619,COG0484,COG0484,COG1063,COG0556,2C7E6,COG0739,-,COG0739
GCF_000384655.1	d__Bacteria;p__Spirochaetota;c__Brachyspirae;o__Brachyspirales;f__Brachyspiraceae;g__Brachyspira;s__Brachyspira innocens	GCF_000384655.1_01607	MKDLDRLKHILNEPVTVDNLNRINDYFIRYLFSHVGNEHIALNFINAVFKDLNFETFKKIEILNPFNIAKNYDEKESIVDIKATTETGITVLIEIQSRGNEDFIKRALYYWAYNYSSSLNRGSFYDELKPTVSINITNFILTDEDKVHSCYVLKELNNNKILTDHCQLHFLELPKFNSKDISVIENIDNIHKEFISWIKFFKGEDMSVLMKENTIFEEVEKKCHTFVNDSPVMDKYKKREVDTYFFNKSIELDIKKAKEEGIKEGIEKGIEKGIEKNKIAIAKNLKKSGLDIKFISDNTGLSIKEIENL	PF12784	COG2962,-,-,2C3HB,COG1729,2BYRX,COG0030,-,COG0469,COG0733	COG2050,COG0345,COG0784,COG1085,COG0263,-
GCF_000384655.1	d__Bacteria;p__Spirochaetota;c__Brachyspirae;o__Brachyspirales;f__Brachyspiraceae;g__Brachyspira;s__Brachyspira innocens	GCF_000384655.1_01656	MRNINRMNDYFVRYLLGSIGNEDILENIVNCVLRDSGFQEVHNLEIINPHNLPENINLKESVLDIKAITKDNKKIIIEIQLSGNIDFVKRIFYYISKNIVSELNENESYDIISQVISINFVNFNMDFYDEGKAHRCFKLIDTENHKVSLDMMQMHIIEVPRFIKVLNNSNIDDIKRNKILSWIEFFTVKDLNKKVKEKLKEVNDIMPKVIDKYERFISSEKEMEVYNARDAFLYGQTLMLKREREEGIKEGIEKGIEKGEKNKALSIAKSLKKSGLDIKFISNNTGLSIEEVEKL	PF12784	COG2604,COG0142	COG0151,-,COG0789,-,2EQAM,-,COG0557,COG0840
GCF_000384655.1	d__Bacteria;p__Spirochaetota;c__Brachyspirae;o__Brachyspirales;f__Brachyspiraceae;g__Brachyspira;s__Brachyspira innocens	GCF_000384655.1_01717	MKINKDFNVLNDYFMRYMFAKKGHEHILKNLINSVRIDVNQEPFESIEVLNSFNLKESINDKESITDVKGKTKSGDVILIEIQRIGNQSFIYRSLYYWAKNYFSNLKSKDLYSDLTPVISINILDFNLIKDSDKAHSCYFIKELETNHILTNHLEIHFLELKKFKNDNSLYDGLSDWFKFLSSKNKLEDIMKVLVKKNPIMKEVYDEYYKFVNSNDLYNGYSDYERDYFNILMLNEERVKGIEDGKKEQQIYIAKNMKKENMDINLICKLTGLSIEEVKNL	PF12784	COG0336,COG0534,COG2172,COG0399,COG0274,COG2820,COG2820,COG1744,COG1744,COG3845	COG5464
GCF_000384655.1	d__Bacteria;p__Spirochaetota;c__Brachyspirae;o__Brachyspirales;f__Brachyspiraceae;g__Brachyspira;s__Brachyspira innocens	GCF_000384655.1_01842	MRNINVLNDYFMRYLFSSQDSNPILLDFINSIMLDSNMKTFRSVEILTPSPKAGRCLNYKENYEDKETIVDVKCITQNGTVVIIEIQLQGNSRFPERILYYWASNYSKLLKHGEKYDALTPVISINLLNFNLDDNDNVHSLLYDL	PF12784	COG3212,-,-,-,COG1368	COG5464,COG4769,COG5341,COG4856,COG1624,COG1574,COG0346,COG0046,COG0561
GCF_000384655.1	d__Bacteria;p__Spirochaetota;c__Brachyspirae;o__Brachyspirales;f__Brachyspiraceae;g__Brachyspira;s__Brachyspira innocens	GCF_000384655.1_01843	MIYDTNNRLLTDHLQIHIIELDKFKYNLLNPDLNCWIKFFTMKEKDNKEVIMSELVKEKPIMEEVQKRYNNFIKDRLMMNEYDKRQAYLYGNQIMLEEERRLGIEEGIIKGREEGIKEGIKENKITIARNLKNSGLDIKFISDNTGLSIEEIEKL	PF12784	COG3212,-,-,-,COG1368,COG5464	COG4769,COG5341,COG4856,COG1624,COG1574,COG0346,COG0046,COG0561
GCF_000384655.1	d__Bacteria;p__Spirochaetota;c__Brachyspirae;o__Brachyspirales;f__Brachyspiraceae;g__Brachyspira;s__Brachyspira innocens	GCF_000384655.1_01883	MKEINRLNDLFVRYLIGTEGDEDILENIVNAVLNDVGFESVSNLEIINPYNLPENENLKESILDVKAKTKDGKKVLVEIQLVGNNNFIKRILYYIAKNIASELKESDLYINISQMISISFINFNLDIGSEADIKKEHKCLMLFIHKKLARFYSLVNRFTRRSQVFYFC	PF12784	2EHQ7,COG0149,COG1335,2BFJ7,COG0616,COG0859,-,COG0455,2EQ1S,-,COG0849	COG5464,-,2DJK3,-,COG2035,COG1301,COG0245,COG1562,COG0457,-
GCF_000384655.1	d__Bacteria;p__Spirochaetota;c__Brachyspirae;o__Brachyspirales;f__Brachyspiraceae;g__Brachyspira;s__Brachyspira innocens	GCF_000384655.1_01884	MTKVIDKYKRFVADEKEMSAYNERDTFLYGQSVMLQYEREAGKKEGIEIGFQQGIEKGIEQGIEKGIEKGEINKAKDIALNLKNMNMSNEDISRITGLSINKIKKL		COG0149,COG1335,2BFJ7,COG0616,COG0859,-,COG0455,2EQ1S,-,COG0849,COG5464	-,2DJK3,-,COG2035,COG1301,COG0245,COG1562,COG0457,-
GCF_000384655.1	d__Bacteria;p__Spirochaetota;c__Brachyspirae;o__Brachyspirales;f__Brachyspiraceae;g__Brachyspira;s__Brachyspira innocens	GCF_000384655.1_01969	MRNINRMNDYFVRYLLGSVGNEDILENIVNAVLEDLGFETVHNLQIINPHNLPENINLKESVLDVKAITKDKRKVIIEIQLSGNIDFLRRIYYYISKNIVIEVEEKEPYDIISEVISINFVDFNMDFGDAGKPHRCFKLIDTENPDIVLDMVQMHIVEVPRFIKVVNNADIEYIKRNKILSWIEFFTAKDFDKVKEKLKEVNNIMPKVINKYERFISSEDEMEVYNARDAFLYGQTIMLKREREEGLQEGRIAGIEEGKREEQIAIARSFKNAGIDIKIISDNTGLSIEEVLKL	PF12784	-,-,COG0693,-,-,COG0789,2EQAM,2EITN,29313,-,-,COG2059,COG2059,-,COG2137,2EM6R	COG4927,-,COG2510,-,-,COG1633,COG0637,COG1592,COG0054,COG5464,2DYYN,COG0108,COG0307
GCF_000384655.1	d__Bacteria;p__Spirochaetota;c__Brachyspirae;o__Brachyspirales;f__Brachyspiraceae;g__Brachyspira;s__Brachyspira innocens	GCF_000384655.1_01979	MSELVKEKPVMEEVQRRYNNFIKDRLMMNEYDKRQAYLYGNQIMLEEERRLGIEEGKKEQQMYIARNLKKAGIDIKIISENTGLSIEEVENL		COG1232,COG0064,COG0117,COG0307,COG0108,2DYYN	COG0054,COG1592,COG0637,COG1633,-,-,COG2510,-,COG4927,COG5464,2EM6R,COG2137,-,COG2059
GCF_000384655.1	d__Bacteria;p__Spirochaetota;c__Brachyspirae;o__Brachyspirales;f__Brachyspiraceae;g__Brachyspira;s__Brachyspira innocens	GCF_000384655.1_02046	MKENDIITIDTLNKKNDCFVRYLFSNLGNENIVLNFINSAMNNLNFSTFVKVEILNPFNLQKYLNSKESIVDIKCETDTGEIVMIEIQLQGNESFANRVLFYWASGYSLTLNKGEDYKKLCPVISINILNFILSYDIEDCHTCYVIKELKHNKILTDHCQLHFLELPKFNNNNSLKTDLNSWFKFFNGGESMENLIKENTIFNEVERRCKSFISDNPLLDAYRKKEIDEYFYKDTMEREREKGFNEGIEKGMEKGKFEQKKIIAKSLKISGMDIEFISRNTGLSIEEIEKL	PF12784	COG0249,COG1917,COG0457,-,COG1966,2E01B,COG0127,COG3708	COG0210,COG1455,COG2723,COG0643,COG4186,2FFYA,COG1289
GCF_000384655.1	d__Bacteria;p__Spirochaetota;c__Brachyspirae;o__Brachyspirales;f__Brachyspiraceae;g__Brachyspira;s__Brachyspira innocens	GCF_000384655.1_02124	MPKVINKYERFISSEDEIKVYNTSFFIWSNINVKKRA		COG0126,COG0057,COG1413	COG5464,COG1843,COG3144,-,COG1301,COG0739,COG2255,COG3458,-,-
GCF_000384655.1	d__Bacteria;p__Spirochaetota;c__Brachyspirae;o__Brachyspirales;f__Brachyspiraceae;g__Brachyspira;s__Brachyspira innocens	GCF_000384655.1_02125	MLRREREEGLQEGRKEGLQEGMERGIEKGIQEGRREEQIAIARSLKNAGIDIKIISDNTGLSVEEVLKL		COG0126,COG0057,COG1413,COG5464	COG1843,COG3144,-,COG1301,COG0739,COG2255,COG3458,-,-
GCF_000384655.1	d__Bacteria;p__Spirochaetota;c__Brachyspirae;o__Brachyspirales;f__Brachyspiraceae;g__Brachyspira;s__Brachyspira innocens	GCF_000384655.1_02321	MSETKNINVLNDYFVRYLFSSKDSNLILLDFINSTMLDSGMKTFRSVEILTPSPKAGSRLNYKENFEDKESIAPKVARKVDRCRRRPDVKCITQNGTVVIIEIQLQGNSRFPERILYYWASNYSKLLKHGEKYDALTPVISINLLDFNLDDYDNIHSCYMIYDTNNKRLLTDHLQIHIIELKKFKYNLLKPDLNCWLKFFTMKDNREEIMSELVKEKPIMEEVQKRYNNFIKDRLMMNEYDKRQAYLYGNQIMLEEERRLGKEEGIKEGIKEGIKENQITTARNMKNDKIDFNTISKYTGLSVEEIEKL	PF12784	COG2195,COG0208,COG0209,COG3678,COG1048,COG0666,COG0666	COG0538,COG0372,COG0560,COG0111,COG0075,-,COG4485
GCF_000384655.1	d__Bacteria;p__Spirochaetota;c__Brachyspirae;o__Brachyspirales;f__Brachyspiraceae;g__Brachyspira;s__Brachyspira innocens	GCF_000384655.1_02469	MKDLEKLKQILNEPITVNNLNRINDYFIRYLFSHTGNENIALNFINAVFKDLNFETFNKIEILNPFNIAENYDEKESIVDIKATTETGITVLIEIQSRGNEDFIKRALYYWAYNYSSSLNRGSFYDELKPTVSINITNFILTDEDKIHSCYVLKELNNNKILTEHCQLHFIELPKFSLKNISTIESLDNIHKEFISWVKFFKGEDMSILMKENTIFEEVEKKCRTFINDSPVMDKYKKREVDTYFFNKSIELDIKKAKEEGREEGREEGIEQGKRQQQISIAKSFKNAGIDIKIISENTGLSIEEIENL	PF12784	COG0661,COG3937,-,COG2314,COG0863,COG4638,COG1366,-,COG0196,COG0184,COG1185	COG2313,COG0524,COG0353,COG0718,COG1462,-,-,COG1344,COG1699,COG1551,arCOG05209
GCF_000384655.1	d__Bacteria;p__Spirochaetota;c__Brachyspirae;o__Brachyspirales;f__Brachyspiraceae;g__Brachyspira;s__Brachyspira innocens	GCF_000384655.1_02499	MLYEMNNKKLLTDHLQIHIIELKKFRKNVLSKDLNYWLKIFTSKNLEVSMSEIVKEKPIMEEVQKKYNNFVKSRLMMMEYEKKEAYLYGNQIMLDEERRLGIEEGIKKGKEEGIKEGKEEGIKEGKEEGIKEGIEQGEINKAKSIALKLKNMNMDNKEIVKITGLSLEDIEKL	PF12784	COG5464	COG1216,COG0666,COG3064,COG2267,COG0232,COG0666,COG3291,COG1413,COG1354
GCF_000384655.1	d__Bacteria;p__Spirochaetota;c__Brachyspirae;o__Brachyspirales;f__Brachyspiraceae;g__Brachyspira;s__Brachyspira innocens	GCF_000384655.1_02503	MLYDVGFESIGNLEIINPYNLAENENLKESILDVKAKTKDGKKVLVEIQLVGNNNFIKRILYYIAKNIY	PF12784	COG0666,COG2887,COG4552	COG2265,COG0789,COG0583,2969W,COG0716,COG1917,COG0716,COG0667,COG0656,COG0656,COG4925
GCF_000384655.1	d__Bacteria;p__Spirochaetota;c__Brachyspirae;o__Brachyspirales;f__Brachyspiraceae;g__Brachyspira;s__Brachyspira innocens	GCF_000384655.1_02586	MSDLVKEKPIMEEVQKRYNNFIKDRLMMNEYDKREAYLYGNQIMLEEERRLGIEEGEKNKAISMAKNMKDRDMDLNLISELTGLSIEEIKKL		N/A	COG1573,COG0666,COG3018,COG1413,COG1508,COG1544,COG1762,COG1493,-
GCF_000384655.1	d__Bacteria;p__Spirochaetota;c__Brachyspirae;o__Brachyspirales;f__Brachyspiraceae;g__Brachyspira;s__Brachyspira innocens	GCF_000384655.1_02639	MKDLDRLKQILNEPVTVDNLNRINDYFIRYLFSHTGNENIALNFINAVFKDLNFETFKKIEILNPFNIAKNYDEKESIVDIKATTETGITVLIEIQSRGNEDFIKRALYYWAYNYSSSLNRGSFYDELKPTVSINITNFILTDEDKVHSCYVLKELNNNKILTDHCQLHFLELPKFNLKNISAIETLDNIHKEFISWVKFFKGEDMSILMKENTIFEEVEKKCQTFVNDSPVMDKYKKREVDTYFFNKSIELDMKKAKEEGIKEGIEQGIEKGIEKGERNKAVSMAKNMKVRAMDINLISELTGLSIKEIEKL	PF12784	COG2885,COG0840,COG0055,COG0483,COG1463,COG1127,COG1482,COG1683	COG0233,COG0020,COG0575,COG1653,COG1653,COG1175,COG0395,COG1574,COG0488
GCF_000384655.1	d__Bacteria;p__Spirochaetota;c__Brachyspirae;o__Brachyspirales;f__Brachyspiraceae;g__Brachyspira;s__Brachyspira innocens	GCF_000384655.1_02672	MKEINRLNDLFVRYLIGTEGDEDILENIVNAVLNDADFESVSNLEIINPYNLASNENLKESILDVKAKTKDGKKILIEIQLVGNNNFIKRILYYIAKNIASELKENDLYRGISQMISISFINFNLTIGNETDIKKEHKCFTLADVYNPNLRLDDLQIHFIEIKRFAEILKNVSIGEYNKNKLLSWIDFFTTKDLEKSINKLLGGNDIMPKVIDKYKRFVADEKEMSAYNERDTFLYGQAAMLQYERSEGKKEGIEIGFQKGIEQGIEQGIEQGIEKGIEQGIEQGYKESQINIAKEMKKENMDINLISKLTGLNASDIEKL	PF12784	COG0312,COG0312,COG2318,COG1040,298ZI,COG4461,COG1101,COG4120,COG2984	291X8,-,COG4206,COG1454,COG4766,COG4577,2BQFC,COG4577,COG4576,COG4576,2DN00,COG4820,COG4869
GCF_000384655.1	d__Bacteria;p__Spirochaetota;c__Brachyspirae;o__Brachyspirales;f__Brachyspiraceae;g__Brachyspira;s__Brachyspira innocens	GCF_000384655.1_02688	MKYLDKLKQILNEPVTVDNLNRINDYFIRYLFSHVGNENIALNFINAVFKDLNFETFKKIEILNPFNIAENYDEKESIVDIKATTETGITVLIEIQSRGNEDFIKRALYYWAYNYSSSLNRGSFYDELKPTVSINITNFILTDEDKIHSCYVLKELNNNKILTDHCQLHFLELPKFNLKNISAIESLDNIHREFISWIKFFKGEDMSVLMKENTIFEEVEKKCRTFVNDSPVMDKYKKREVDTYFFNKSIELDMKKAKEEGIKEGIEKGIEKGIEKGIEKGIEKGIEKNKITIAKNLKKSGLDIKFISDNTGLSIEEIENL	PF12784	COG1940,COG0715,COG0715,COG0715,COG1116,COG0600,COG1621,COG4974,COG2964,COG2964,COG2206,COG2206,2EJYW	COG5464
GCF_000384655.1	d__Bacteria;p__Spirochaetota;c__Brachyspirae;o__Brachyspirales;f__Brachyspiraceae;g__Brachyspira;s__Brachyspira innocens	GCF_000384655.1_02734	MRRDINVLNDYFVRYLFSSKDSNLILLDFINSTMLDANMKTFRSVEILTPFNYKENYQNKETIVDVKCITQNGTVVIIEIQLQGNSRFPERILYYWASNYSKLLKQGEKYDALTPVVSINLLNFNLDDSNNVHSCYMIYDTNSKRLLTDHLQIHIIELKKFKDNLLDKDLDCWIKFFTMKEKDNKEIIMSELVKEKPIMEEVQRRYNNFIKDRLMMNEYDKREAYLYGNQIMLEEERRLGIEEGFKKGIEKGIEQGMEKGIEQGMEKGIEQGIKKNQILTAKNMKNKNIDISLISDITGLSIKEIEEL	PF12784	COG1143,COG0666,COG4733,-,COG0840,COG0864,COG0502,COG0486	COG0502,COG0168,COG2068,COG2233,COG1319,COG2080,COG1529,COG0549
GCF_000384655.1	d__Bacteria;p__Spirochaetota;c__Brachyspirae;o__Brachyspirales;f__Brachyspiraceae;g__Brachyspira;s__Brachyspira innocens	GCF_000384655.1_02823	MRDINVLNDYFVRYLFSSKDSNLILLDFINSTMLDANMKTFRSVEILNPFNYKENYQDKETIVDVKCITQNGTVVIIEIQLQGNSRFPERILYYWASNYSKLLKQGEKYDALTPVISINLLNFNLDDNDCIHSCYMIYDTKSKRLLTDHLQIHIIELKKFKDNLLDKDLDCWLKFFTIKEKDNREVIMSELVKEKPIMEEVQKRYNNFIKDRLMMNEYDKREAYLYGNQIMLEEERKLGIEEGFKKGIEKGIEQGIEKGIEQGIEKGIKENQILTAKNMKNKNIDITLISDITGLSIKEIEEL	PF12784	COG1024,COG1250,COG2346,COG1846,COG0491,COG0666,COG1721,COG0534	COG1073,COG0428,COG0537,COG0084,COG0716,COG0359,COG0305,COG0767,COG2207,COG4213,COG1129
GCF_000387765.1	d__Bacteria;p__Firmicutes_A;c__Clostridia;o__Tissierellales;f__Caldisalinibacteraceae;g__Caldisalinibacter;s__Caldisalinibacter kiritimatiensis	GCF_000387765.1_01767	MAQYPLMSPLVDFVFKKIFSGSKKSKILLINLLNAVLGLEEGEKIEDLTYLNPFNDKEYKEDKISILDIKVKTQKGELIDIEVQVTNVDNYRKRALYYWSRMYTETIEEGDPYDRLKKCIVVNFLDFNLLKNTEKYHSIFKIKEIEENFVLLDDLEIHYIELPKFKEKENINELNDLEKWLTFLKDAGKEGKKEVIEDLRNKSEVIDMAGEMLEELSKDELARQMYYQRQKWIMDEKSKKAYAELQLQRAKEKALKEGREEGIKEGIKEGIKEGIKEGRKEGRKEGRKEEKIKIAKNLLKMKINIETIIEATGLSKEEVEEIKKSMEN	PF12784	COG2207,COG0614,COG0609,COG1120,COG0716,COG0635,COG1918,COG1918,COG0370,-,2DMMF,COG5438	COG1051
GCF_000387765.1	d__Bacteria;p__Firmicutes_A;c__Clostridia;o__Tissierellales;f__Caldisalinibacteraceae;g__Caldisalinibacter;s__Caldisalinibacter kiritimatiensis	GCF_000387765.1_02185	MVKKKDEFIMSPKIDFVFKLLFGNEKNKELLISFLSAVLKMPKEKFSDIKIINSELLREFKEDKKGILDVRVQTPEGEQIDIEIQILPTEYMPERTLFYWSKMYTSSIKPGDTYDKLKKCITINIVDFKFIPIKKIHTVYHIKEDETNYELTDILEIHFLELPKLFDDEIPKDENEEIIQWMEFIDGKSRGVMEMLARKNKDIKKAYDLLEAISKDEKARMAYEAREAEIRDQLTRIKSAEDKGREEGIKEGKYEVVKNLIKMGLDLKMIADGAGISYDEVVKIKEEIEKEKH	PF12784	COG0622	COG3464
GCF_000387765.1	d__Bacteria;p__Firmicutes_A;c__Clostridia;o__Tissierellales;f__Caldisalinibacteraceae;g__Caldisalinibacter;s__Caldisalinibacter kiritimatiensis	GCF_000387765.1_02611	MGLISRPHDKFFKETLGDINTAKDFMKNYLPKEVLEVIDLETLTQQKDSYIEKELEETFSDLLFKTKIKEKEGYIYFLFEHKSYPSHKITIQLLKYMTKIWEQKINKEKKKKLPIIIPLVVHHGKNRWNISLKLSGIIENYDKLPNTITKYISDYEYILYDLSDYKDEEIKGNIKLKIFLKILRDIFKKDYEEFIEALRESIIALDKLEKQEKGIEYFETFIRYIMNTRNDLDIEVVYDIAKEISVERSEVIMSIAEKLIKEGMEKGIKVGMEKGIKEGIKEGMEKTAKSALRKGASLEFVADITGLPMSKLKEIQKKVKNEKN	PF04754	COG2337,COG1403,COG2026,COG2002,COG0863,28HR1,COG1434,2ES0H,2EHDH,2C1XT,2EF00	COG5602,COG1196,-,-,COG3177,2EV7G,2EFMS,COG1040,COG1943
GCF_000389635.1	d__Bacteria;p__Firmicutes_A;c__Clostridia;o__Clostridiales;f__Clostridiaceae;g__Clostridium_I;s__Clostridium_I pasteurianum_A	GCF_000389635.1_00787	VCRLNPKVDFAFKKLFASKENKDLLISFINSMLSENEQISDIELKNPYNIANYRKGKMTILDIKAVDDKGVWYDIEMQLAEQSFYDKRAFYYWAKVYSDQIESGDDFEVLRKTIAINILDFNYINEEDFHNVYKVFNEKSKKEFSNIFEMHFVELNKFNKDYSNLTSTLDRWVTFLNRAYEIDINKIPEELAVDKEIKKALEKLDIMYLDSEEREIYENDLKAMRDYKAGLKTAERKGREEGKAEGREEGKAEAKTEMAKSFLKIGLSIEQIAAGTGLTVEEIEKLSRRQ	PF12784	COG0840,COG0584,2EEQV,COG0502,COG4942,COG4905,COG1316,2E139,COG5577,2E6Q9,2BA3W,-,-,-,-	2BDII,COG0531,-,COG5464,COG0778,COG0675,COG0675,COG2161,2DWNZ,COG3829,COG0329,28H7K
GCF_000389635.1	d__Bacteria;p__Firmicutes_A;c__Clostridia;o__Clostridiales;f__Clostridiaceae;g__Clostridium_I;s__Clostridium_I pasteurianum_A	GCF_000389635.1_00791	MCRLNPKVDFAFKKLFASKENKDLLISFINSMLSEDEQILDIELKNPYNIANYRKGKMTILDIKAVDEKGVWYDIEMQLAEQNFYDKRAFYYWAKVYSDQIESGDDFEVLRKTIAINILDFNYIDEDDFHNVYKVFNEKSGKEFSNIFEMHFVELNKFNKDYSSLTSTLDRWVTFLNRAYEIDVNKIPEELAVDKEIRKALEKLDIMYLDSEEREIYENDLKAMRDYKAGLKTAERKGIKKGKIEVAKSLLKMGLSIEQIASGTGLTVGEIRKL	PF12784	COG0502,COG4942,COG4905,COG1316,2E139,COG5577,2E6Q9,2BA3W,-,-,-,-,COG5464,2BDII,COG0531,-	COG0778,COG0675,COG0675,COG2161,2DWNZ,COG3829,COG0329,28H7K,COG2721,COG2721,COG0179
GCF_000389635.1	d__Bacteria;p__Firmicutes_A;c__Clostridia;o__Clostridiales;f__Clostridiaceae;g__Clostridium_I;s__Clostridium_I pasteurianum_A	GCF_000389635.1_00873	VAGKKKKILDDNFIMSPKYDFVFKYIFGNEKHKDLSIALLSDILTVPEEEFEGIEIINSELIKEFKEDKKGILDVRIKTKLGKQIDVEIQILPTEYMAERTIFYWSKMYTGQIKPGDTYDKLKKCVTINIVDFKCTPLNKLYSSYHITEDETGYRLTDILEVYFLELPKRFDKDVEMDEDDPIVQWMEFLDARTKGEVEMLAKKNKDIKKAYDLLQIISKDEKARMLYEAQQAEISDQLTRIKSAEAKGRAEGEAKGEAKGEAKGKEEAAINFLKLGVDEEIIAKGTGLSIEKILELKKKYEN	PF12784	COG4591,COG1136,-,-,COG3944,COG0489,COG4464,COG3307,COG0446	COG1595,2A6UQ,COG3409,COG1309,COG0477,COG4277,COG0583
GCF_000389635.1	d__Bacteria;p__Firmicutes_A;c__Clostridia;o__Clostridiales;f__Clostridiaceae;g__Clostridium_I;s__Clostridium_I pasteurianum_A	GCF_000389635.1_00940	MDTKIRNTEDAIMKSVMDVFREDALKFFGVKAKIVSSARTELKNLQITTAFMDYTFLLDDNSFVHLEFQTTDKKDDLSRFLAYDAALHYKENKNVNTIVVYSSDIKKAVTSINIGSIKYSVKAFYMNSIDGDKKLDYLRNKIYNNEILTKQDILTLVFLPIMSSTKNKTDRIVDAITLSKSIKDKEAESNSLALLYAFAEKFVSKENMNKIKEVFRMTELGKLLKQEGIEEGRKQGIEEGRKEELIRTSIKLLTKKFGILPDDIKNKIENSDTTALEIIVDGILDFEKLEDIFKYLK	PF14261	COG0745,COG1136,COG0577,COG0454,COG4870,COG0558,2BHFW,COG3797,2C4HU,COG1309	COG0656,2EB6N,COG1476,COG1028,COG3177,COG1595,-,29UTT,COG0697,COG3339,COG0642
GCF_000389635.1	d__Bacteria;p__Firmicutes_A;c__Clostridia;o__Clostridiales;f__Clostridiaceae;g__Clostridium_I;s__Clostridium_I pasteurianum_A	GCF_000389635.1_02890	MLYALLDKFEDKITKKKLKEMDKTMTEIGKTIREEGIEEGVEKG		COG1345,29UJ1,COG1344,2DR71,2EHB9,COG3385,2D6VC,COG1943	28HI8,-,COG1672,COG1344,29XPP,COG1344,COG1815,COG1558,COG1677,COG1766,COG1536
GCF_000389635.1	d__Bacteria;p__Firmicutes_A;c__Clostridia;o__Clostridiales;f__Clostridiaceae;g__Clostridium_I;s__Clostridium_I pasteurianum_A	GCF_000389635.1_03233	MCKINPKVDFAFKKLFGSEENKELLISFINSVLSEQEQIKDITIKNPYNISNYIHGKMSILDIKAVDEKGKWYDIEIQVAPQIFYDKRSLYYWAKVYSDQLQEKGRYGALNKTIGINVLDFNYIEGEDYHNKYKLYNSKTGKEFSDILELHFIELKKFDKDIRDIKTTLDRWITFLNNAYKYSRNRIPKELEEDKNIKRAVEVLDIMCLDEDERELYENDLKDSIDKQEQLYTAREEGIEEGIKNVAKSLLDVLDIDTIVSKTGLSKEEVLKLKDEQ	PF12784	COG2244,COG2244,2C7CN,COG1633,COG2133,arCOG08608,2F7H6,COG1032,2A1RE	COG1131,COG0842,COG0842,COG2161,COG4585,COG2197,2DB72,COG1802,COG1063,COG2610
GCF_000389635.1	d__Bacteria;p__Firmicutes_A;c__Clostridia;o__Clostridiales;f__Clostridiaceae;g__Clostridium_I;s__Clostridium_I pasteurianum_A	GCF_000389635.1_03809	MDYNKYEDTVFKKAMGIFQQSAVDFFNFLVAEFMV		2DBFE,COG4223,2BDQU,-,-,COG4636,COG0477,COG0583,COG0599,COG0789,2BDQU,-,COG0537	COG0675,COG5464,COG2129,COG1744,COG1794,COG1278,COG0553,COG1978
GCF_000389635.1	d__Bacteria;p__Firmicutes_A;c__Clostridia;o__Clostridiales;f__Clostridiaceae;g__Clostridium_I;s__Clostridium_I pasteurianum_A	GCF_000389635.1_03811	MTEIGRMIRDEGREEGRNEGLKEGMVRGKSELVVKLLIKKFKKVPDNYIENIKNLSDDTLEIIATDIFDMSKIEDLEKYF	PF14261	COG4223,2BDQU,-,-,COG4636,COG0477,COG0583,COG0599,COG0789,2BDQU,-,COG0537,COG5464,COG0675	COG2129,COG1744,COG1794,COG1278,COG0553,COG1978,COG1917
GCF_000390185.1	d__Bacteria;p__Bacteroidota;c__Bacteroidia;o__Cytophagales;f__Cyclobacteriaceae;g__Lunatimonas;s__Lunatimonas lonarensis	GCF_000390185.1_01816	MRDFTKGQFLLSCGMAKRSHNIHDIFVRESFSDSGRAVAFFERFLPNSIISHLNLDTLTVLKETYINETLKEHFSDLVFEVSLKSDHSVKTDVALLFEHKSSPDRNVLFQIVYYMFAHWTKCISETKEPKPIIPVIYYQGKKNWSVGSLPDLFKNYPKEVKDYLPILNHIFIDLKAISEDQLLGMRNNLMKAAILAQQWRINPIKLKEDFERIFRLLPVEGSNRNFLDMVVVYALNVSEITEAQLGETIRSIPEPLKEKIMTTYTMLIERAKLEEKAEVIVSLFDEGFDVPKVAKIVKLPEEEVVRILTEKGRVK	PF04754	2ESY7,-,-	COG5464
GCF_000401215.1	d__Bacteria;p__Firmicutes_A;c__Clostridia;o__Clostridiales;f__Clostridiaceae;g__Clostridium;s__Clostridium sartagoforme_A	GCF_000401215.1_00089	MNDSTKNNIHDKSYKDLFSNKETFLNLIQNFVNNTWGSQLTKDNLTLINKSYILSDYEEQESDIVYKANFNGNDVFFYVLLEFQSSVDFRMPIRLLLYMIEIWREILKNTKLNEFRRKSFRLPAIVPIVLYNGKKKWTSSKELKDVISNSKIFGENILNFKYEFIDINSYDKEELYNKQDISSAIFLLDQNIDRIEFYDRLKDIIIQFNKLSGEEKMQLKHWLVNINTEEYNFKDNIEKIFSSNKEEVLNVTSNISRGLEKLKEDGIEEGKAKGKIEGKIEGKTEILIKQLSRKFKSLPEEYIEKIKTLPESIVENIATDIFDLESLEDLKKYF	PF04754,PF14261	COG5464	COG1669,COG1669,-,-,COG2115,COG1940,COG1070,COG2207,-,COG3173,COG0642
GCF_000401215.1	d__Bacteria;p__Firmicutes_A;c__Clostridia;o__Clostridiales;f__Clostridiaceae;g__Clostridium;s__Clostridium sartagoforme_A	GCF_000401215.1_01171	LTDILEVHFLEIPKLFDEDIERDENDPIVQWMEFLDAESKGEMEVLAEKNNDIKMAYNLLKVISKDEKARMLYEAKYAEISDQRTRIKSAEEKGAIEKALKVAENLLLMGINIEQIASETELPMEKVIELKKKYEN	PF12784	COG5464	COG4636,COG3668,COG2161,COG3012,COG1344,COG1815,COG1558,COG1677,COG1766,COG1536,COG1317,COG1157
GCF_000401215.1	d__Bacteria;p__Firmicutes_A;c__Clostridia;o__Clostridiales;f__Clostridiaceae;g__Clostridium;s__Clostridium sartagoforme_A	GCF_000401215.1_01172	MTKEYEDNKQVEIDDNFIMSPKYDFVFKYIFGNEKHKELLIALLSDILTLPEEEFDEIEIINSELIKEFKEDRKGILDVRVRTKLGKQIDVEIQIIPTEYMAERTMFYWSRMYTSQIKLG	PF12784	COG5464	COG5464,COG4636,COG3668,COG2161,COG3012,COG1344,COG1815,COG1558,COG1677,COG1766,COG1536,COG1317
GCF_000401215.1	d__Bacteria;p__Firmicutes_A;c__Clostridia;o__Clostridiales;f__Clostridiaceae;g__Clostridium;s__Clostridium sartagoforme_A	GCF_000401215.1_03666	MDYNKVEDAVLKKAMEFFKDNAVKFFGIDTKIISAAETEIKNIEIRTNYTDYLFYTEDGSYLHFEFQTTNKKDDIKRFLYYDASLYYKEKRKVRTIVIYSADIENVETYIDAGTIKYNIEVFYMKKLDGDEKLEYLRNKISKGEKLTGEDILALTFIPLMGSKENRSKRTLESIELADKISESNEKLQCLTLLYALFDKFGDEISKRKFKEVVSMTEIGKMIRDEAIKEGIKEGIKEGIAEGKAEILIKQLIKKFKSVPDEYKKKIKKLSEETIDIIATDIFDIEKIEDVEKYF	PF14261	COG0381,COG2089,COG0399,-,COG2348,COG1409,COG1409,COG1846	COG1737,COG1263,COG1486,-,COG2190,COG0738,COG0738
GCF_000403135.1	d__Bacteria;p__Bacteroidota;c__Bacteroidia;o__Sphingobacteriales;f__Sphingobacteriaceae;g__Arcticibacter;s__Arcticibacter svalbardensis	GCF_000403135.1_01180	METITKFFKEERDPLFRRGEVKGRQEEAISIATKMKNEGIPLAQIAKFTKLPSEEIEKL		2DB8U,COG1352,-,-,-,2EJME,COG3668,COG0266,2EKBF,COG2197,COG0457	2C07F,COG2856,-,COG1396,COG4679,COG3177,COG2318,COG5464,COG2148,2BWGS
GCF_000403135.1	d__Bacteria;p__Bacteroidota;c__Bacteroidia;o__Sphingobacteriales;f__Sphingobacteriaceae;g__Arcticibacter;s__Arcticibacter svalbardensis	GCF_000403135.1_01188	MKLTINRYIDPLTDWGFKRLFGSERNKDFLKDFLNDLFEGEKHIADIEYLPNNHTADPLDSNQTILDLTCTDHTGEQFIVELQCGKKHCFRERSLYNTSRLIHEKFSVGKESNSYELKDVYLIAILDFNLEQVFFKKYLHDICLMDKETGEVFSNKLRYKFLELPNFIKRPDELETGLDRWFYLLKHMSHLERRPPFFNKRIFEKVFQVSKISTLTKVEQIAYSESLKQKQEYENVFSNAGQEAEKRKYTEGKQEGIQATKIETARKLKGKGYSFTDISELTDLSILEVEKLLC	PF12784	COG2197,COG0457,COG5464,2C07F,COG2856,-,COG1396,COG4679,COG3177,COG2318	COG2148,2BWGS,28M34
GCF_000403135.1	d__Bacteria;p__Bacteroidota;c__Bacteroidia;o__Sphingobacteriales;f__Sphingobacteriaceae;g__Arcticibacter;s__Arcticibacter svalbardensis	GCF_000403135.1_03612	LRDFKKAIFDLSCTGDNGEQFIVEMQRGKQLYFRDRSVFYTSRLINEQLSVGKESDTYELKEVYLIAVLDFKMENLPSKQYLHDICLMDKDNGTIFYKKLGYKFLELPNLTKRAEELETGLDRWFYLLKNMSRLDKMPVYFNKRVFEKVFQIAEVSNLTKEEYMSYRTSLEQKWDYENVLSYAVQEAEERKYVEGKIEGQKETARKMKSHGVPIEKIAEFTDLSISEIEEL	PF12784	COG5464	29AZZ,COG5464,COG0147,COG0512,COG0134,COG2262,COG0858
GCF_000403135.1	d__Bacteria;p__Bacteroidota;c__Bacteroidia;o__Sphingobacteriales;f__Sphingobacteriaceae;g__Arcticibacter;s__Arcticibacter svalbardensis	GCF_000403135.1_03614	MSYRTSLEQKWDFENVLSYAVQEAEERKYVEGKIDGKIEGKKETARKMKTQGVQIEKIAEFTDLSISEIEEL		COG5464,29AZZ	COG0147,COG0512,COG0134,COG2262,COG0858
GCF_000403135.1	d__Bacteria;p__Bacteroidota;c__Bacteroidia;o__Sphingobacteriales;f__Sphingobacteriaceae;g__Arcticibacter;s__Arcticibacter svalbardensis	GCF_000403135.1_04097	LLCTGDNGEKFLIEVQRGKQENFIQRSHFYTSMLITEDVPKGGDERAIWAYGVKEGYFIGLIKTFTINDNPERYLHDICMCNRETGEIFYNGLGYIYLELVKFVKEEAELISGIDKWLYVLKNMSKMDKIPSYLRKPIFEKLFQVAEYSKMSKEDKKMYDISLKRKWDNQNVLDYARKEGIDEGKRVVALEMKKRGLDIQLIAEITGLSEQEVESL	PF12784	-,COG0316,28NWP,COG0737,COG0737,COG0593,COG0494,2EVH0,COG1512,COG3762,COG1704,COG2509,COG1832	COG3537,-,-
GCF_000403215.1	d__Bacteria;p__Firmicutes_A;c__Clostridia;o__Lachnospirales;f__Lachnospiraceae;g__COE1;s__COE1 sp000403215	GCF_000403215.1_00119	LKTKRKELHIDPMNNFLMKPKIDFAFKEIMNDEKARTGFLAAVLHLDPADIKSTRILNPYLRQAHADDKLGILDVRILMNDDTEIDTEIQLSELKIWSDRSLFYAAKMYTDQIKSGQKYNVFKRCVSISILDFVLFEGENEFYSCFHILEDTRHFKYTDKMEFHVIELPKLAPALKENSSRVELWAKFINAEETEEFNMIAEKDPYIKSAYDQLQRISQDEQKRLEYEAREKAILDYNQGMFEAAQRGEQRGIRNTARNFLSLGVDIHIIAEATHLSIAEIEALKNEINSD	PF12784	COG1102,2DBRG,COG2333,COG1309,2DB6M,COG0745,COG0642,2CAJK,COG0500,COG1929,COG1929	2DQ69,COG0778,COG0719,COG0396,COG0139,COG0275,COG4637,2FCB0,COG2360,COG0542
GCF_000403215.1	d__Bacteria;p__Firmicutes_A;c__Clostridia;o__Lachnospirales;f__Lachnospiraceae;g__COE1;s__COE1 sp000403215	GCF_000403215.1_00221	MEQNDLNEWITWFSNVIRELNEGERRTLIQQLREGDEKAMCSSFGQLLDKEKAEGRAEGKAEGRAEGKAEGRAEGKAEGRTKERAEAVIELLEDIGEPTQQLKEYIMEQTELEILRRWHRAAAKAESIEDFEQAVGLALTKEIH		-,2BCY3,COG4509,COG5464	COG3209,COG4886,COG5492,29TS6
GCF_000403215.1	d__Bacteria;p__Firmicutes_A;c__Clostridia;o__Lachnospirales;f__Lachnospiraceae;g__COE1;s__COE1 sp000403215	GCF_000403215.1_00222	MCSSFGQLLDKEKAEGRAEGKAEGRAKERAEAVIELLEEIGEPSRQLREYIMEQTELEILRRWHRAAAKAESIEDFEQAVGLAPII		COG2247,2E7FM,2EJ0U,-,2BCY3,COG4509	COG5464,COG3209,COG4886,COG5492
GCF_000403215.1	d__Bacteria;p__Firmicutes_A;c__Clostridia;o__Lachnospirales;f__Lachnospiraceae;g__COE1;s__COE1 sp000403215	GCF_000403215.1_00436	MYNPFDKNLPIYTFSNRCKEMTDLELGDETTKVFVNPYGDTKELTEEIKAFFGYLKEELIQSDFTKKLYEEVEKARENKEWRREYMAWISELEEAKEEAREEARKETMEAEREETAISMLRDNMPISKIILYSRLPESRILELQQNLTEN		COG1377,COG1684,COG1987,COG1338,COG3190,COG2197,COG1776,COG1868,2AHM3,COG1360,COG1291,COG1582,COG0457,COG1196	COG1749,2E35U,COG1843,COG3144,2C0NV,COG2882,COG1157,COG1317,COG1536,COG1766
GCF_000403215.1	d__Bacteria;p__Firmicutes_A;c__Clostridia;o__Lachnospirales;f__Lachnospiraceae;g__COE1;s__COE1 sp000403215	GCF_000403215.1_00599	MNNFLMKPKIDFAFKEIMNDEKARTGFLAAVLHLDPADIKSTRILNPYLRQTHADDKLGILDVRILMNDDTEIDTEVQLSELKVWSDRSLFYAAKMYTDQIKPGQKYNVFKKCVSINILDFILFEDENDFYSCFHILEDTRHFKYTDKMEFHVIELPKLPAELKENSSRVELWAKFINAEETEEFNMIAEKDPYIQSAYDQLQRISQDEQKRFEYEAREKAILDYNQGMYEAEQRGEKRGEQRIRNTARKLLSLGVDVKIIAESTDLSIAEIEALKNDIV	PF12784	COG1109,COG4905,COG1321,COG2954,COG1435,28KAF,28IXW	COG2265,2E4IR,COG0210,COG0715,COG1376,29U38,COG0789,COG4496,COG4942,COG1278,COG0106
GCF_000403215.1	d__Bacteria;p__Firmicutes_A;c__Clostridia;o__Lachnospirales;f__Lachnospiraceae;g__COE1;s__COE1 sp000403215	GCF_000403215.1_00692	MEKKNTIKDLENTQKVHENSDSPKQETDNPHDKGYKRIFSIKKNFLDFIKKYIAFDWMMELTEKDLELIDKEFITELFGNYAVDFEYVLVSIKNLDTAQIRQSNTLVDNIFLADKKRTRKEWTENMTELLQRIREMETEDLNEWITWFSNVIRKLNEEERTLLIEQIRKGDERLMCSSFERLLMKENAQGRKQGKIEGKIEAVLELLEELGEPSETLRKYIMEQTDLELLSKWHKIAARTESIEEFEESIGLVQLQ		-,2BCTE,28PM6,-,29X9V,COG3547,COG0582,2E6G2,COG2405	2DJU1,COG2110,-,-,COG2206,28M41,28I9Q,28MFF,COG1196
GCF_000403215.1	d__Bacteria;p__Firmicutes_A;c__Clostridia;o__Lachnospirales;f__Lachnospiraceae;g__COE1;s__COE1 sp000403215	GCF_000403215.1_00759	MTKKTQYLKPDTILKNYWNDNEHFADLFNAVLFDGKQVIKATELTDLNTESSSVLEHKNYAESIVASRDSIKARKKSTIYGIELVLLGREDQDHIHYAMPMRNMGYDYGTYKKQYDSNAKKYKTSEGLSEDEYLSKMKKSDRFYPVITLTVYYGEKPWDGPTSLHEMLDIPKELEPFVNDYKILLVEARRNNLMLHNLENIDLFNLFEIALDKNIPRKEAKKKAIQYCEEHKTDKSVIMTFAGAINMQLDYNTLNKGDGTMYSLFEELAKDSKAEGIIEICLDCGLSDDTILEKLQQKLNISLQQAQEYLNTFAKQSI	PF04754	COG0758,COG4636,COG2158,2BVRY,COG2908,2C69W,COG0064,COG0154,COG0721,COG0173	COG0745,COG0642,COG1136,COG0577,COG3385,COG5464,COG1022,COG0236,COG1020
GCF_000403215.1	d__Bacteria;p__Firmicutes_A;c__Clostridia;o__Lachnospirales;f__Lachnospiraceae;g__COE1;s__COE1 sp000403215	GCF_000403215.1_00765	MIAKKDPYIKSAYDQLQRISQDEQKRLEYEAREKAILDYNQGMFEAEQRGIRNTARNLFSLGVDIHVIAEATHLSIAEIEALKNEIMSDELL		COG0173,COG5464,COG0745,COG0642,COG1136,COG0577,COG3385	COG1022,COG0236,COG1020,COG1073,2DWDV,COG1309,COG2304,COG2866,COG0685,COG2200
GCF_000403215.1	d__Bacteria;p__Firmicutes_A;c__Clostridia;o__Lachnospirales;f__Lachnospiraceae;g__COE1;s__COE1 sp000403215	GCF_000403215.1_00885	MANIYDGAFRTILNDCRKLIIPIINEIFGESFTGEEEIQFFPNEHFIDQKDEADKERITDTNFTVLGKTQKKYHIECESSLPDGKIMIRLFEYDAQIALDEGEFTEETLTVTFPNTAVLYLRSYKKTPDRMKYVIATPGGTVQYDVPIMKVQKYSLDDLFEKRLLMLIPFYIFSHENNFPEYNSNEQKLKELKAEYQVILERLDALEQQEIIGAFDKRTIIELSGITD		2BGP2,COG0366,2932F,COG3209	COG3209,2FJ80,COG3209,COG3209,COG3209,COG3209,298ZH,COG3209
GCF_000403215.1	d__Bacteria;p__Firmicutes_A;c__Clostridia;o__Lachnospirales;f__Lachnospiraceae;g__COE1;s__COE1 sp000403215	GCF_000403215.1_00908	MDTQEKENTQKENTQNKQIQKKETDNPHDKGYKRIFSIKKHFLHFIKKYIALEWMMELEEKDLELIDKEFITDQFDTYESDLVYKVYTKEGVVYLFFLLELQSYNDFTMPFRLLIYMTAIWLDHFKNCDKNERSKKDYKLPAIMPIVLHNGERNWTASCRFSQMINNAELFGKYVVDFEYALVSVNTLTKSKISNSNTLIDNIFLADKKRTRQDWTDGITELMQRIRAMDTNDLNEWITWFSNVIRKLNEDERGELITQLKEGDEKDMCSSFERLLNKEKAEGWKDGRAEGWKDGRVKGKAEAVIELLEDLGDLSDSLKACIMEQTDLELLKKWHKAAAKAKSIEEFEQTIGLMQV	PF04754	COG3209,COG3209,2DRKH,COG3209	COG0846,2E5C2,2AKK3,2AKK3,2AKK3,2AKK3,COG3209,COG3209
GCF_000403215.1	d__Bacteria;p__Firmicutes_A;c__Clostridia;o__Lachnospirales;f__Lachnospiraceae;g__COE1;s__COE1 sp000403215	GCF_000403215.1_00921	MDTQDKENTPKESTPKKQTRKKQTQKKQTQKKQTDNPHDKGYKRIFSIKKHFLHFIKKYIALEWMMDLKEEDLELIDKEFITDQFDTYESDLVYKVYTKESVIYLFFLLELQSYNDFTMPFRLLVYMTAIWLDHFKNCDKNKRSQKDYRLPAIMPIVLHNSERNWTASCKFSQMISNAELFGKYVVDFEYALISVNTLTESKISNSNTLIDNIFLADKKRTRQDWTDGIAELMQRIRAMDTNDLNEWITWFSNVIRKLNEYERGELITQLKEGDEKDMCSSFERLLNKEKAEGWKDGRAEGKAEAVIELLEDLGELSDSLRNCIMEQMDLELQKKWLKAAAKAKSIEEFEQAVGLVQV	PF04754	2C64Z,2BB0H,COG1357	COG3328,2BFRF,-,COG1943,COG3385,COG1943,COG3415,COG3209,COG3209,COG3209
GCF_000403215.1	d__Bacteria;p__Firmicutes_A;c__Clostridia;o__Lachnospirales;f__Lachnospiraceae;g__COE1;s__COE1 sp000403215	GCF_000403215.1_00936	MDTQEKANTQKEITQNKQTQNKQTDNPHDKGYKRIFSIKKHFLHFIKKYIALEWMMELEEKDLELIDKEFITDQFDTYESDLVYKVYTKEGVVYLFFLLELQSYNDFTMPFRLLIYMTAIWLDHFKNCDKNKRSQKDYKLPAIMPIVLHNGERNWTASCRFSQMINNAELFGKYVVDFEYALVSVNNLTESKISSSNTLIDNIILADKKRTRQEWTDGIGELMRRIRAMDTNDLNEWITWFSNVIRKLNENERGELITQIKEGDEKDMCSSFERLLNKEKAEGWKDGKAEAVIELLEDLGDLSDSLKACIMEQTDLELLKKWHKAAAKAKSIEEFEEAVGLVQI	PF04754	-,-,-,COG3415,COG3209,COG3209	COG3328,2E1WB,COG3335,COG3335,COG3335,COG3415,COG3385,COG3209
GCF_000403215.1	d__Bacteria;p__Firmicutes_A;c__Clostridia;o__Lachnospirales;f__Lachnospiraceae;g__COE1;s__COE1 sp000403215	GCF_000403215.1_01439	MDKIQGHIDTLSSMQLTARMEGLDAECKLLLSSREILAVILKETIDEYKDYSREEIIGFIEPDSIESDREVSPGRTNSQIQGDTQEFAALNEKVSRFDIRLRAKNPRLSKENIVIKLHIDVEPQKSYYPGYPIEKRGMYYLSRELSSQLSLVTDSTNYGQLEKCYSIWICLDDIPKGEQNSVSFYEMANTKNIGNCITKKEDYDLMTLVIIRLGKKEYNGEEKDEGYDLLRFLNTIMYPHGDDFMEIVSDYIDFSQNSELSEEVKKVMGIGQIMLETGIEQGIEQGIEQGIEQGIEQGIEQGIEQGIEQGIEVFVLDNEEEGIPRERVVEKLQRRFRLTEDRAVHYYDRFASTGKVTL	PF12784	2C6KU,2EFPB,COG3501,2C6KT,2C6KT,2E4BD	2C1K3,2C1K3,COG3209,COG3547,-,2DP7N,COG3772,2F372,-,-
GCF_000403215.1	d__Bacteria;p__Firmicutes_A;c__Clostridia;o__Lachnospirales;f__Lachnospiraceae;g__COE1;s__COE1 sp000403215	GCF_000403215.1_01459	MDKIQGHMDTLSSMQLTARMEGLDAECKLLLSSREILAVILKETVDEYKEYSREEIIGFIEPDSIESDREVSPGRTNSQIQGDTQEFAALNEKVSRFDIRLRAKNPRLSKENIVIKLHIDVEPQKSYYPGYPIEKRGMYYLSRELSSQLSLVTDSTDYGQLEKCYSIWICLDDIPKSEQNSVSFYEMANTKNIGNCITKKEDYDLLTLVIIRLGKKEYNGEKKDEGYDLLRFLNTIMYPHGDDFMEIVSDYIDFSQNSELSEEVKKVMGIGQIMLETGIEQGIEQGIEQGIEQGIEQGIEVFILDNEEEGIPRERVVEKLQRRFRLTEDRAVHYYDRFASTGKLTL	PF12784	COG3772,2F372,-,-,-,-,2BHV0,-,29TXA,2BA35,2BIIS,-,2ER0I	29U9Y,COG3501,2C6KT,28M3R,COG0534,COG1102,COG1132,COG1132,COG1595,28MR3
GCF_000403215.1	d__Bacteria;p__Firmicutes_A;c__Clostridia;o__Lachnospirales;f__Lachnospiraceae;g__COE1;s__COE1 sp000403215	GCF_000403215.1_01583	MSNILIDNIFLADRKRTRQDWTDGIAELMYRIRAMDTNDLNEWITWFSNVIRKLSEDERGELITQIKEGDEKDMCSSFERLLNKEKADGWAKGKADDRAEAVIELLEDLGELSDSLKKHIIEQTNLELLKKWHKAAAKAKSIEEFEQAIGLVQV		-,-,-,COG3039,COG1943,2CET8,2BCUY,-	2AE8G,2AE8G
GCF_000403215.1	d__Bacteria;p__Firmicutes_A;c__Clostridia;o__Lachnospirales;f__Lachnospiraceae;g__COE1;s__COE1 sp000403215	GCF_000403215.1_01627	MANIYDGAFRTILNDCRKLVIPVINEIFDESYTGEEEIQFYPNEHFIDQQDRADKERITDTNFTIIGKTQKKYHLECESSLPDGKITVRIFEYESYNTQNLKLRKWKSLQGARQYKIAGY		-,-,-,COG2003,2962P,2EH52,COG0827,COG0553,-	-,-,-,-,2F76P,COG3451,2CF35,2CF35
GCF_000403215.1	d__Bacteria;p__Firmicutes_A;c__Clostridia;o__Lachnospirales;f__Lachnospiraceae;g__COE1;s__COE1 sp000403215	GCF_000403215.1_01701	MCEIAYQNKDITSKLFAERFQGKSLKVYGLNLPPVRQALPTNIPQIMANELKIDNVFLLEDNTIAVIDYESDYKKRNKHKYVRYVNHVSEHYGRQWKKDVIVRMIVIYTADVERSETSDLLDAGCLKLETQSVFLSEMNSEEISRRLYQKVADRIPLSEEELMEFIILPLTYRGKDEKNKSIGQSVHMANQMEDEEQRVFVLSGIAVFADKVIEEENMDMIRRYLGMTKVGQLFEDEKIRAVKEATVKVTEKVTKEVTEKAAEKALKQGFSVEDIAEILSMTEEEVLEIQEKLSMPV		COG0175,-,COG1466,COG0175,28J5C,-,COG3481,COG0470,COG2812,-	-,2EE52,2DZF7,COG0476,-,-,COG0791,-,2C979,-
GCF_000403215.1	d__Bacteria;p__Firmicutes_A;c__Clostridia;o__Lachnospirales;f__Lachnospiraceae;g__COE1;s__COE1 sp000403215	GCF_000403215.1_01745	MSNILIDNIFLADRKRTRQDWTDGIAELMYRIRAMDTNDLNEWITWFSNVIRKLSEDERGELITQIKEGDEKDMCSSFERLLNKEKADGWAKGKADDRAEAVIELLEDLGELSDSLKKHIIEQTNLELLKKWHKAAAKAKSIEEFEQAIGLVQV		2BCUY,-	2AE8G,2AE8G,COG3039,2AX7M,-,2DZE3,COG3209
GCF_000403215.1	d__Bacteria;p__Firmicutes_A;c__Clostridia;o__Lachnospirales;f__Lachnospiraceae;g__COE1;s__COE1 sp000403215	GCF_000403215.1_02841	MGKADTITKDYMRRPDVFADVFNQFLYHGRQMILPDRLAELDTTEIAVPYGTGQTLVPEQKYRDVAKLLTAMTDGKAAYCILAVENEAKINYAMPVKDGLYDFMQLAKQVTETANAHKKDKKSTVRPTTDEFLSGFWKGDRLLPVVTLVVYFGAEEWDGPLSLKEMYADVDKEILKYAADYQINLIAPKRFTERQLNEFHTNFREIMKFIKYSTDSQKLKEKISTDKRFQSVERQAVDVINAVTGSKVKYSGRKEAVDVCIAIQEIREEGRQEGWQQGRIEGIILAYKEMGHSQEEVKSYLTMKCEKNDEEAACLIKKYWK	PF04754	COG1253,2E3KV,COG3757,2EGRK,COG0641,COG0341,2AYHW,COG3884,COG0608,-	COG0008,COG0546,29TWM,COG1309,28P0Q,COG0524,2E401,2E823,COG0516,29UNM,COG1716
GCF_000403215.1	d__Bacteria;p__Firmicutes_A;c__Clostridia;o__Lachnospirales;f__Lachnospiraceae;g__COE1;s__COE1 sp000403215	GCF_000403215.1_03007	MHRIRAMDTNDLNEWITWFSNVIRELNAKERGELIEQLKKGDEKGMCSSFERLLNKEKAEGWTQGKLKDRAEAVIELLEDLGELSDSLKTSIIEQTDLELLRKWLKAAARAKSIEDFEQTIGLMQI		COG0187,COG0188,28XBK,COG1502,-,COG5464	COG3341,COG4295,COG1201,COG4284,COG1011,COG1490,COG1285,2EBZA,2EANZ
GCF_000403215.1	d__Bacteria;p__Firmicutes_A;c__Clostridia;o__Lachnospirales;f__Lachnospiraceae;g__COE1;s__COE1 sp000403215	GCF_000403215.1_03008	MNTYDKDSIQKKDTDNPHDKGYKRIFSIKKNFLDFIKKYIGLEWMMALEEKDLELIDKEFITDQFDTYESDLVYKVYTKNGIIYLFFLLELQSYNDFSMPFRLLVYMTAIWIDYFKNCDKNERRRKDYRLPAIMPIVLHNGEQNWTASCSFSQMIDHAELFGKYVVDFEYALVSVNKLTESEIIDSNTLIDNIFLADKKRTRQEWTDGITELMRRIRVMDTNDLNEWITWFSNVIRELNAKERGELIEQLKKGDEKGMCSSFERLLNKEKAEGKLEDRAEAVIELLEDLGELSDTVKSYIMEQNDLELLRKWHKAAARAESIEEFERTVGLLQI	PF04754	COG1195,COG0187,COG0188,28XBK,COG1502,-	COG5464,COG3341,COG4295,COG1201,COG4284,COG1011,COG1490,COG1285
GCF_000403215.1	d__Bacteria;p__Firmicutes_A;c__Clostridia;o__Lachnospirales;f__Lachnospiraceae;g__COE1;s__COE1 sp000403215	GCF_000403215.1_03083	MNNFLMKPKIDFAFKEIMNDEKARTGFLAAVLHLDPADIKSTRILNPYLRQAHADDKLGILDVRILMNDDTEIDTEIQLSELKVWSDRSLFYAAKMYTDQIKPGQKYNVFKKCVSISILDFILFENENDFYSCFHILEDTRHFKYTDKMEFHVIELPKLPPKLQENSSRVELWAKFINAEETEEFNMIAEKDPYIKSAYDQLQIISQDEQKRLEYEAREKAILDYNQSIYEAEQRGEKRGELRGEKRGELRGEQRGRLQGEKAVRESTAKNLIQMGISAEIIAQATGLSIAQIEVFKNEIV	PF12784	COG1647,COG1396,28IEQ,arCOG04234,COG1595,COG5587,2A8CP,COG4219,COG3682	COG4767,2CGC2,2DNH9,COG1032,COG2252,COG0389,2CD9B,2DC01,-,COG2606,COG1951
GCF_000403215.1	d__Bacteria;p__Firmicutes_A;c__Clostridia;o__Lachnospirales;f__Lachnospiraceae;g__COE1;s__COE1 sp000403215	GCF_000403215.1_03123	MKKGKMTNEEIAEYTGLSIMEVEQLAGLQTV		COG5464	COG3209,COG4509,COG4509,COG3385,COG0582,28JDN,2FE60
GCF_000403215.1	d__Bacteria;p__Firmicutes_A;c__Clostridia;o__Lachnospirales;f__Lachnospiraceae;g__COE1;s__COE1 sp000403215	GCF_000403215.1_03441	MDTQEKANTQKEITQNKQTQNKQTDNPHDKGYKRIFSIKKHFLHFIKKYIALEWMMELEEKDLELIDKEFITDQFDTYESDLVYKVYIKEGVVYLFFLLELQSYNDFTMPFRLLIYMTAIWLDHFKNCDKNKRGQKDYKLPAIMPIVLHNGERNWTASCRFSQMINNAKLFGKYVVDFEYALVSVNTLTESKISSSNTLIDNIFLADRKRTRQDWTDGIAALMHRIRAMDTNDLNEWITWFSNVIRKLNEYERGELITQIKEGDEKDMCSSFERLLNKEKADGRAEGWKDGRAEGWKDGRAEGWKDGRAEGWKDGRAKGKAEAVIELLEDLGDLSDSLKACIMEQTDLELLKKWHKAAAKAKSIEEFEQAVGLVQV	PF04754	COG1309,COG3385,COG1266,COG0582,28HAW,28HAW,COG1051,COG0637,COG0494,COG0655,28HPA,COG0582,COG3501	28TPP,COG2433,COG0666,COG2433,COG1196,COG0507,2CHFE,COG3708,COG3153,2EZDY,COG3501,COG5464,-,-,2EM05,-,2F04S
GCF_000403215.1	d__Bacteria;p__Firmicutes_A;c__Clostridia;o__Lachnospirales;f__Lachnospiraceae;g__COE1;s__COE1 sp000403215	GCF_000403215.1_03453	MDTQEKANTQKEITQNKQTQNKQTDNPHDKGYKRIFSVKKHFLHFIKKYIALEWMMELKEKDLELIDKEFITDQFDTYESDLVYKVYTKEGVVYLFFLLELQSYNDFTMPFRLLIYMTAIWLDHFKNCDKNKRGQKDYKLPAIMPIVLHNGERNWTASCRFSHMINNAELFGKYVVDFEYALVSVNTLTESKISNSNTLIDNIFLADKKRTRQDWTDGIAALMQRIRAMDTNDLNEWITWFSNVIRKLNEYERGELITQIKEGDEKDMCSSFERLLNKEKADGRAEGWKDGRAEGWKDGRAKGKAEAVTELLEDLGDLSDSLKVCIMEQTDLEILKKWHKAAAKAKSIEEFEEAVGLVQV	PF04754	28HPA,COG0582,COG3501,COG5464,28TPP,COG2433,COG0666,COG2433,COG1196,COG0507,2CHFE,COG3708,COG3153,2EZDY,COG3501	-,-,2EM05,-,2F04S,2BB0H,-,-,COG3506,COG0012,COG5635
GCF_000403215.1	d__Bacteria;p__Firmicutes_A;c__Clostridia;o__Lachnospirales;f__Lachnospiraceae;g__COE1;s__COE1 sp000403215	GCF_000403215.1_03709	MDKIQGNIDTLSSMQLTAAMEGLDAECKLLLSNREILAVILKDTVDEYKEYSREEIIGFIEPDSIESDREVSPGRTNSQVQGTAQEFTVLNEKVSKFDIRLKAKNPKLSKEKIVIKLHIDVEPQKTYRPGYPIEKRGMYYLSRELSSQLSLVTDSTDYGELEKCYSIWICLDDIPQGEQNSVSFYEMTNTKNIGNCITKKEDYDLLTLVVIRLGKKEYNGEKKDEGYDLLRFLNTIMYPHRDDFMEVVSDYIDFSQNSELREEVKKVMGIGQIMLETGIEQGIEVFILDNEEEGIPRERVIEKLQKRFKLTEDRAVYYYDRFASRDKLTL	PF12784	2EFPB,COG3501,2EPVS,2F9S5,-,2ER0I,2E4BD,2EFPB	COG3209,COG3209,COG3209,COG1321,COG3209
GCF_000403215.1	d__Bacteria;p__Firmicutes_A;c__Clostridia;o__Lachnospirales;f__Lachnospiraceae;g__COE1;s__COE1 sp000403215	GCF_000403215.1_03826	MPFRLLVYITAILLDYFKNCDKAARKKQAFRLPAVIPIVLHNSERRWTASKHFKEMIDKAELFENYIIDFEYVLVSIKNLDLSKIRQSNTLVDNIFLADKKRTREEWTENLSELLHRIREMETEDLNEWITWFSNVIRKLNEDERSTFIEQIRKGDEKYMCSSFERLLMKENEQGEKRGRREGKIEGKIEDIIELLEELGEPSEMLRKQIMAQTDIQVLSRWIKIAAKSESIAEFEESIGLVQLQ	PF04754	COG0745,COG0582,COG0582,COG4974,COG5464,2BCTE,2EUNB,2EHWC,-,28PM6,COG5464	COG5464
GCF_000403215.1	d__Bacteria;p__Firmicutes_A;c__Clostridia;o__Lachnospirales;f__Lachnospiraceae;g__COE1;s__COE1 sp000403215	GCF_000403215.1_03827	MKKKNKIKKVQNTKTVQNAKKVQSTQTVQVKTDPPKQTVDNPHDKGYKRIFSIKKNFLDFIKKYIAFDWMMELTEKDLELIDKEFITDQFDTYESDLVYKVNTKKGSVYLFFLLEL	PF04754	COG0642,COG0745,COG0582,COG0582,COG4974,COG5464,2BCTE,2EUNB,2EHWC,-,28PM6	COG5464
GCF_000403215.1	d__Bacteria;p__Firmicutes_A;c__Clostridia;o__Lachnospirales;f__Lachnospiraceae;g__COE1;s__COE1 sp000403215	GCF_000403215.1_03833	MKKTPDYDNVFKTMKMKHKRLFISVINDVFKKNYPMNAKVEILPSEGYLTENETEDGIKEIEEQISDFLIKIGGEVYLLECQSYDDGSMAIRIAEYAFIVARQSAVWDIGHAVIPMPQFSVIYIKKTDKTPKATTITFTFPNGQTVDYVSDNVILENLTREHIIEKRLFPYIPFYIARYEHDVASEGAVNQAVEDLIYFRDEMLRLHQEHELSDLEMTDLMGFVNTIITHITNGNKNEERLVSIMGGTIIETESEKWMKRGKAQIIIEMGQEDGLDDTVILTRLQEKIGVSLERAEAYLTEYGKQLV		29XA3,COG0572,COG0642,COG0745,COG0582,COG0582,COG4974	2BCTE,2EUNB,2EHWC,-,28PM6,COG5464,COG5464
GCF_000403215.1	d__Bacteria;p__Firmicutes_A;c__Clostridia;o__Lachnospirales;f__Lachnospiraceae;g__COE1;s__COE1 sp000403215	GCF_000403215.1_03849	MANKTNTIQELNLADSFLFGKVMSGMEICRMVLEKILLESKKFALLRSQ		COG0572,29XA3,COG1595,COG1595,COG0577,COG1136,COG1396,COG0272,COG0272,COG0272	-,COG2865,COG2865,COG3177,COG1321,COG3039,-,COG0572,COG1453,COG2220,COG2220,-,COG0534
GCF_000403215.1	d__Bacteria;p__Firmicutes_A;c__Clostridia;o__Lachnospirales;f__Lachnospiraceae;g__COE1;s__COE1 sp000403215	GCF_000403215.1_04059	VDTEIKNAVSAADTEAQYDDKAKRLLSNKIILAHILIKTVDEFREMNPKDVVPYIEGEPFVSVVPIEPGLTNAEKIPSGDGLKGGQRIVGMNTENAEVNEGLIRFDIIFYVRMKDGISQVIVNLDYSDFRIIPIISCFLALRLYFSQENRNNY		COG4219,COG0705,COG0639,COG1246,-,-,COG1309,2FAN3,COG1131,COG1277,2FFZJ,2F77J,COG1595,-	COG5464,COG0745,COG1131,2DN92,COG0642,COG1423,COG4639,COG0789,2D193,COG3415,COG3335
GCF_000403215.1	d__Bacteria;p__Firmicutes_A;c__Clostridia;o__Lachnospirales;f__Lachnospiraceae;g__COE1;s__COE1 sp000403215	GCF_000403215.1_04060	VEAQKDEPISYYILNRAVFYVSRLVSSQKERDFVKTNYNDIKRVFSIWVCMNMNENSMDYVHLTDDKLLGTHQWKGGLDLLNIFLIGISDKIPEHDHKYELHRLLSTLFSMELTAAEKLGIIETEYSIPIDDKLRKDVSAMCNLSQGIRERGGAEREEEIILNMHIKGYTSEQIAEIVEKTIEEVEAIIRKREPVLA		COG4219,COG0705,COG0639,COG1246,-,-,COG1309,2FAN3,COG1131,COG1277,2FFZJ,2F77J,COG1595,-,COG5464	COG0745,COG1131,2DN92,COG0642,COG1423,COG4639,COG0789,2D193,COG3415,COG3335,COG1393
GCF_000403215.1	d__Bacteria;p__Firmicutes_A;c__Clostridia;o__Lachnospirales;f__Lachnospiraceae;g__COE1;s__COE1 sp000403215	GCF_000403215.1_04355	MTQLGQLYEKEKIEYANQKVRENAKEIARSLLEDGTEIVKIMKATGLTEEELLNLQNELLTI		COG0035,COG0698,COG0009,COG4637,COG1396,COG0860,2CIG8,2FG42,COG5464,-,COG5464,COG5464	COG4898,2DRYE,COG5646,COG4430,COG3385,COG0454,-,-,-,COG0582,-,-,2FAIA,29U1J
GCF_000403215.1	d__Bacteria;p__Firmicutes_A;c__Clostridia;o__Lachnospirales;f__Lachnospiraceae;g__COE1;s__COE1 sp000403215	GCF_000403215.1_04356	LEDGTYAIVDYEAEFKKLNKIKYLNYIARVMEKYYKEDENFNLRLVVIYTGDVQSAEPTLETSCITLRTEQAFLSHIDGEAAFDSIRQKIHSGVPLEDDDLMKLVILPLTVPGFEGKQEMLEKVVDLAEQITDEEQRIFTLSGVIVASDKFINKEYLNQIRRRINMTQLGRLYEKEKIEYGNQKIRETSIKERTRMAKSMLDEDIDFVKIMKVTGLTEEELLRLQSENVTV		COG3773,COG0035,COG0698,COG0009,COG4637,COG1396,COG0860,2CIG8,2FG42,COG5464,-,COG5464	COG5464,COG4898,2DRYE,COG5646,COG4430,COG3385,COG0454,-,-,-,COG0582,-,-,2FAIA,29U1J
GCF_000403215.1	d__Bacteria;p__Firmicutes_A;c__Clostridia;o__Lachnospirales;f__Lachnospiraceae;g__COE1;s__COE1 sp000403215	GCF_000403215.1_04357	MSEGIAYQNKDILFKILGQTYKKKALRHTESISRLSGNCFRQTCRKSQQTKKTLTICSCWKTEPMPLLIMRLNSKN		COG3773,COG0035,COG0698,COG0009,COG4637,COG1396,COG0860,2CIG8,2FG42,COG5464,-	COG5464,COG5464,COG4898,2DRYE,COG5646,COG4430,COG3385,COG0454,-,-,-,COG0582,-,-,2FAIA
GCF_000403215.1	d__Bacteria;p__Firmicutes_A;c__Clostridia;o__Lachnospirales;f__Lachnospiraceae;g__COE1;s__COE1 sp000403215	GCF_000403215.1_04359	MTNTTKTIQELNLSDGFLFAKVMDDKEICRKVLEKILGISIREVSMPARQRTAAIPYEEKSMRFHAYDRKTVYNVEMECRNQEKAFLPKKARYYEESMDLDIISAGEYCGKLKKSFVIFICTFDPFSDGRHIYTFENRCREYPSLALGDEATKIFLNTKGTINDIDQEMQDLLSYMENTTDVFAAQAASPLVREIHKRVTEIKQNEDMADEYANYAVSFCESK		COG1716,COG3773,COG0035,COG0698,COG0009,COG4637,COG1396,COG0860,2CIG8,2FG42	-,COG5464,COG5464,COG5464,COG4898,2DRYE,COG5646,COG4430,COG3385,COG0454,-,-,-,COG0582,-,-
GCF_000403215.1	d__Bacteria;p__Firmicutes_A;c__Clostridia;o__Lachnospirales;f__Lachnospiraceae;g__COE1;s__COE1 sp000403215	GCF_000403215.1_04379	MGQTDLASNSLTSHPDVFADIINTIIYKGRTVLEAENLKPFYVNSTITKSGRLRGLYRDNCMEDLRGGIRYVIWGLENQYVPDRTTPFKVMGYNFTAYDRQIEAFAAYNKKHDIHPYVAHLLPEQKVKPVITLVLYYGNEEIPDSICAMMDIPEDISIRKYIQDYKLNLIKLRKLSKRQANLFRSDFQYIAKFLSEGYNKKELSKELKTSSQILTHTKDTLHTLASITGDQRYLTAQESYKEGLAVCEVAETLFQMGVEESKKELEQQKAALAQAQSTIAEKNAEIERLRAENERLKQTQ	PF04754	COG3209,2946W,-,COG1680,COG3153,2E45U	COG2207,COG5566,COG4637,COG4716,COG3209,COG1396
GCF_000403215.1	d__Bacteria;p__Firmicutes_A;c__Clostridia;o__Lachnospirales;f__Lachnospiraceae;g__COE1;s__COE1 sp000403215	GCF_000403215.1_04412	MANIYDGAFRTILNDCRKLIIPIINEVFGETYTGEEEVRFFQMNTF		COG1610,COG0745,COG0642,COG1136,COG0577,COG3757,COG0454,2DUCX,COG1708,COG1077	COG5464,COG2206,COG0350,COG5433,COG2944,COG2816,COG1409,COG5113,2BD9V
GCF_000403215.1	d__Bacteria;p__Firmicutes_A;c__Clostridia;o__Lachnospirales;f__Lachnospiraceae;g__COE1;s__COE1 sp000403215	GCF_000403215.1_04413	MIRLFEYDAQIALDEGEVTEETLTVTFPNTAVLYLRTFKKTPDKMKYVIVTPGGTVQYDVPIMKIQTYSLKDMFEKGLLMLIPFYIFSHEKSFPEYNSNEQKLEELKAEYQIILDRLDELEQQAVIGAFDKRTIIEISGDVIKAIAQKYENVQKGVGDMMGGALIETEARRILNKGISETKKETALRMLKRGKMTVEEIAEDSGLSIAEVEQLAALQSMRSDRFRL		COG1610,COG0745,COG0642,COG1136,COG0577,COG3757,COG0454,2DUCX,COG1708,COG1077,COG5464	COG2206,COG0350,COG5433,COG2944,COG2816,COG1409,COG5113,2BD9V
GCF_000403215.1	d__Bacteria;p__Firmicutes_A;c__Clostridia;o__Lachnospirales;f__Lachnospiraceae;g__COE1;s__COE1 sp000403215	GCF_000403215.1_04462	MDKIQGNIDTLSSMQLTAAMEGLDAECKLLLSNREILAVILKDTVDEYKEYSREEIIGFIEPDSIESDREVSPGRTNSQVQGTAQEFTVLNEKVSKFDIRLKAKNPKLSKEKIVIKLHIDVEPQKTYRPGYPIEKRGMYYLSRELSSQLSLVTDSTDYGELEKCYSIWICLDDIPQGEQNSVSFYEMTNTKNIGNCITKKEDYDLLTLVVIRLGKKEYNGEKKDEGYDLLRFLNTIMYPHRDDFMEVVSDYIDFSQNSELREEVKKVMGIGQIMLETGIEQGIEVFILDNEEEGIPRERVIEKLQKRFKLTEDRAVYYYDRFASRDKLTL	PF12784	2DRJJ,-,COG0823,COG3501,2A9G1,2EFPB,COG3501,2BHV0,-,2ER0I,2E4BD,2EFPB	COG5464
GCF_000403215.1	d__Bacteria;p__Firmicutes_A;c__Clostridia;o__Lachnospirales;f__Lachnospiraceae;g__COE1;s__COE1 sp000403215	GCF_000403215.1_04503	MDKIQGNIDTLSSMQLTAAMEGLDAECKLLLSNREILAVILKETVDEYKEYSREEIIGFIEPDSIESDREVSPGRTNSQVQGTAQEFTVLNEKVSKFDIRLKAKNPKLSKEKIVIKLHIDVEPQKTYHPGYPIEKRGMYYLARELSSQLSLVTDSTDYGELEKCYSIWICLDDIPQVEQNSVSFYEMTNTKNIGNCITKKEDYDLLTLVIIRLGKKEYNGEKKDEGYDLLRFLNTIMYPHRDDFMEVVSDYIDFSQNSELREEVKKVMGIGQIMLETGINQGINQGIERGIEQGIKVFILDNEEEGIPRERVVEKLQRRFKLTEDRAVYYYDRFASRDKLTL	PF12784	COG3385,-,-,2BHV0,-,2BIIS,-,2ER0I,2E4BD,2EFPB	-,-,-,COG3209,-
GCF_000403215.1	d__Bacteria;p__Firmicutes_A;c__Clostridia;o__Lachnospirales;f__Lachnospiraceae;g__COE1;s__COE1 sp000403215	GCF_000403215.1_04515	MDKIQGQMDTLSSMQLTARMEGLDAECKLLLSNREILAVILKETIDEYKDYSREEIIGFIEPDSIESDREVSPGRTNSQIQGDTQEFAALNEKVSRFDIRLRAKNPRLSKENIVIKLHIDVEPQKSYYPGYPIEKRGMYYLSRELSSQLSLVTDSTDYGQLEKCYSIWICLDDIPKGEQNSVSFYEMTNTKNIGTCITKKEDYDLLTLVIIRLGKKEYNGEEKDEGYDLLRFLNTIMYPHGDDFMEIVSDYIDFSQNSELSEEVKKVMGIGQIMLETGIEQGIEQGIEQGIEQGIEQGIEVFILDNEEEGIPRERVVEKLQRRFRLTEDRAVHYYDRFASTGKLTL	PF12784	2DRJJ,-,-,COG3501,2EFPB,COG3501,2EPVS,COG1705,2BA35,2ER0I,2E4BD,2EFPB	-,COG3385,-,-,2BHV0,-,2BIIS,-,2ER0I,2E4BD,2EFPB
GCF_000403215.1	d__Bacteria;p__Firmicutes_A;c__Clostridia;o__Lachnospirales;f__Lachnospiraceae;g__COE1;s__COE1 sp000403215	GCF_000403215.1_04552	MGMLKHFLKQAVMSNTLIDNIFLADKKRTRQDWIDGIAELMHQIRAMDTNDLNEWITWFSNVIRKLNEDERGELITQIKEGDEKDMCSLFERLLNKEKTEGKAESVIELLEDLEELPDSLKTCIMEQTDTKLLRKWLKVAAKATFIDEFEQAIGLVQVYQLPMYIKMNYKRGISLL		2BJQ7,COG0286,-,COG4637,COG3335,COG3415,COG3039,2DGV5,COG1196	2DMIZ,COG3209
GCF_000403215.1	d__Bacteria;p__Firmicutes_A;c__Clostridia;o__Lachnospirales;f__Lachnospiraceae;g__COE1;s__COE1 sp000403215	GCF_000403215.1_04556	MDTQDKENTPKENTSKKQTQKKQTRKKQTPKKQTQEKQTPKKQTQNKQTDNPHDKGYKRIFSIKKHFLHFIKKYIALEWMMELEEKDLELIDKEFITDQFDTYESDLVYKVYTKEGVVYLFFLLELQSYNDFTMPFRLLVYMTAIWLDHFKNCDKNKRSQKGYRLPAIMPIVLHNSERNWTASCKFSQMISNAELFGKYVVDFEYALVSVNTLTESKISNSNTLIDNIFLADKKRTRQDWTDGIAELMHRIRAMDTNDLNEWITWFSNVIRKLNEDERGELITQIKEGDEKEMCSSFERLLNKEKAEGWKDGREKGKVEDRAEAVIELLEDLGELSDSLKICIMEQTDLELLKKWLKAAARAKSIEEFEQAVGLVHI	PF04754	COG1357	COG5464,COG5464,COG3415,COG5464,COG3209,COG5464,COG5464,2AX7M,-,2DZE3
GCF_000403215.1	d__Bacteria;p__Firmicutes_A;c__Clostridia;o__Lachnospirales;f__Lachnospiraceae;g__COE1;s__COE1 sp000403215	GCF_000403215.1_04557	LLVLLELQSYNDFTMPFRLLVYMTAIWLDHFKNCDKNKRSQKGYRLPAIMPIVLHNSERNWTASCKFSQMISNAELFGKYVVDFEYALISVNTLTESKISNSNTLIDNIFLADKKRTRQDWTDNIAELMHRIRAMDTNDLNEWITWFSNVIRKLNEDERGELITQIKEGDEKEMCSSFERLLNKEKAEGWKDGREKGKVEDRAEAVIELLEDLGELSDSLKICIMEQTDLELLKKWLKAAARAKSIEEFEQAVGLVHI	PF04754	COG1357,COG5464	COG5464,COG3415,COG5464,COG3209,COG5464,COG5464,2AX7M,-,2DZE3
GCF_000403215.1	d__Bacteria;p__Firmicutes_A;c__Clostridia;o__Lachnospirales;f__Lachnospiraceae;g__COE1;s__COE1 sp000403215	GCF_000403215.1_04558	LLVLLELQSYNDFTMPFRLLVYMTAIWLDHFKNCDKNKRSQKGYRLPAIMPIVLHNSERNWTASCKFSQMISNAELFGKYVVDFEHALVSVNTLRNRHEIKCIISSLVLYSSMIRLARLFQYQFYSSYCHLLLTRSGIYLYLQRI	PF04754	COG1357,COG5464,COG5464	COG3415,COG5464,COG3209,COG5464,COG5464,2AX7M,-,2DZE3
GCF_000403215.1	d__Bacteria;p__Firmicutes_A;c__Clostridia;o__Lachnospirales;f__Lachnospiraceae;g__COE1;s__COE1 sp000403215	GCF_000403215.1_04560	MDTNDLNEWITWFSNVIRKLNEDERGELITQIKEGEEKEMCSSFERLLNKEKADGRAEGWKDGRAEGKAEAVIELLEDLGELSDSLRNCIMEQMDLELQKKWLKAAAKAKSIEEFEQAVGLAQV		COG1357,COG5464,COG5464,COG5464,COG3415	COG3209,COG5464,COG5464,2AX7M,-,2DZE3,COG3385
GCF_000403215.1	d__Bacteria;p__Firmicutes_A;c__Clostridia;o__Lachnospirales;f__Lachnospiraceae;g__COE1;s__COE1 sp000403215	GCF_000403215.1_04562	MDDGARRKKGVIYLFFLLELQSYNDFTMPFRLLVYMTAIWLDHFKNCDKNERSKKDYRLPAIMPIVLHNSERNWTASFRFSQMINNAELFGKYVVDFEYALVSVNDLTESKISKELCKNKFTLSSIDNYLLGLIT	PF04754	COG1357,COG5464,COG5464,COG5464,COG3415,COG5464,COG3209	COG5464,2AX7M,-,2DZE3,COG3385,2AKK3,2AKK3
GCF_000403215.1	d__Bacteria;p__Firmicutes_A;c__Clostridia;o__Lachnospirales;f__Lachnospiraceae;g__COE1;s__COE1 sp000403215	GCF_000403215.1_04563	MYSSFERLLNKEKADSRAEGKAEDVIELLEDFGELSDSLKTCIMEQTDLEILKKWLKAAAKAKSIEEFEQAVGLVQV		COG1357,COG5464,COG5464,COG5464,COG3415,COG5464,COG3209,COG5464	2AX7M,-,2DZE3,COG3385,2AKK3,2AKK3,-
GCF_000403215.1	d__Bacteria;p__Firmicutes_A;c__Clostridia;o__Lachnospirales;f__Lachnospiraceae;g__COE1;s__COE1 sp000403215	GCF_000403215.1_04573	MATIYDGAFRTILNDCRKLIIPVINEIFGESFTGEEEIQFFPNEHFIDQKDEADKERITDTNFTVLGKTQKKYHIECESSLPDGKIMIRLFEYDAQIALDEGEVTEETLTVTFPNTAVLYLRSYRKTPDKMKYVIVTPGGTVQYDIPIMKVQTYSLDDLFEKRLLLLIPFYIFSHESNFPEYNSNEQKLKELKAEYQVILERLDVLEQQEIIGAFDKRTIIELSGDVIREIAKKYDNVQKGVGDMMSGALIETEARTILNQGISQGISQGISQGIKQGVNETKKKTALIMLQDGELSIEKIAIYTDLEIAEVEQLAETQTMQGSKKS		-,COG3209	COG3328,COG3328,COG1943
GCF_000403215.1	d__Bacteria;p__Firmicutes_A;c__Clostridia;o__Lachnospirales;f__Lachnospiraceae;g__COE1;s__COE1 sp000403215	GCF_000403215.1_04643	MNTDTTIAKNIRVADEKASYDAACKRLLSEKIILAWIMKNCLEEYRDCDVDEIAEKYIEGTPQVGEVAVAPDESNRVSVIQGAGNEDTSLTEGTIFYDIRFLAIAPVSAELIRLIINIDYSDFRIIPIISCFLALRLYFSQENRNNYCI		COG1674,COG2759,COG0457,COG0543,COG0493,-,2ECCZ,COG1106,2AA5F,COG1576	COG0582,COG0582,COG4974,COG5464,COG0494,COG3568,COG3393,-,COG1397,COG3385,COG0457
GCF_000403215.1	d__Bacteria;p__Firmicutes_A;c__Clostridia;o__Lachnospirales;f__Lachnospiraceae;g__COE1;s__COE1 sp000403215	GCF_000403215.1_04647	LEAQNDFYPGYPLIKRGIYYCSRMISAQYGTEFTNSHYENIKKVYSIWICMNPPKSRENSITRYYIAEENLAGSVKERKADYDLMAAVMICLGKEEDSGTNLLKLLNVLLSTETGSQDKCQILEKDFHIKMTQTLESEVSLMCNLSKGVEEKGIEKGRQEGIIAMVSALKDLQIADSIILNKIQEKFHLAEETAKMYLQGTVGK		COG0543,COG0493,-,2ECCZ,COG1106,2AA5F,COG1576,COG5464,COG0582,COG0582,COG4974	COG0494,COG3568,COG3393,-,COG1397,COG3385,COG0457,2CFUA,COG1690,2BEHV,COG4886
GCF_000403215.1	d__Bacteria;p__Firmicutes_A;c__Clostridia;o__Lachnospirales;f__Lachnospiraceae;g__COE1;s__COE1 sp000403215	GCF_000403215.1_04821	MITGDKNILRKEKTALIKTYQNRRAVEYMTMQDKEHTQKNHTDNAHDKGYKRIFSIKKNFLDFIKKYIALDWMMPLEEKDLELIDKEFITDQFDTYESDLVYKVYTTKGVIYLFFLFELQSFNDFTMPFRLLVYMTAIWLDYFKNCDKNERSRKDYRLPAIMPIVLYNGERSWTAPCRFSQMIDQAELFGKYVVDFEYALVSVNKLTESEISNSNTLIDNIFLADRKRTRQEWTDGIAGLMHRIRTMDTNDLNEWITWFSNVIRKLNEKERAEWIEQLRKGDEKDMCSSFERLLNKEKAEGWKDGRAEGRKEGKAEDRAEAVIELLEDLGELSDSLKTCILQQTDLELLKKWHKAAARAESIEAFEQAVGLVQI	PF04754	COG1132,COG1621,COG2820,2CU1H,COG0500,-,-,COG1132,28UIQ,29VQC,-,COG2813,COG1476	-,2DJQN,2C5TD,COG0124,COG0177,2DKBS,COG4552,2CJFJ,COG0119,COG4912,2BIFG,-,COG3103
GCF_000403215.1	d__Bacteria;p__Firmicutes_A;c__Clostridia;o__Lachnospirales;f__Lachnospiraceae;g__COE1;s__COE1 sp000403215	GCF_000403215.1_05342	MKRPSVFADVLNQFIYKGRQVIHPDRLVELDTT		COG0845,COG0845,COG0577,2CB7S,COG1136,COG1396,COG3340,2DWI4,COG0494	COG1321,COG0840,COG1475,COG3969,COG0534,COG1501,-,COG1335,2AJD9
GCF_000403215.1	d__Bacteria;p__Firmicutes_A;c__Clostridia;o__Lachnospirales;f__Lachnospiraceae;g__COE1;s__COE1 sp000403215	GCF_000403215.1_05366	MIETNLAQTVNATNDAGSAYDTNVKYLLADKQILSRILKYTVEEFRDMEIEDILGCIGDDIEIGTRPVDAGLSNLGRVKGTMTEDNIPGEGIIFYDIRFTVYLKEKEMKILINIEAQKSTDSGKLGYHLENRIVFYLARMISAQKQTEFFHSDFDNLKKVRSIWICMDSKETEDSIEEIGFDRKTVFGNKKNSYHTDLMKGIIVNIRSGADSSSGKVIRKSKNVLIAMLEELVSNKDASEKKRILADEYGMTMTAELERRIQIMCNWSESISERARIEGKTEGRIEGRIEGRIEGKIEGRIEAIERMIRANITREQILSMGYTEAEYEKAESALYANA		COG1413,COG1413,COG0663,COG0503,2DNQ7,COG4640	COG0556,COG0178,COG0192,COG1396,-,COG0641
GCF_000403215.1	d__Bacteria;p__Firmicutes_A;c__Clostridia;o__Lachnospirales;f__Lachnospiraceae;g__COE1;s__COE1 sp000403215	GCF_000403215.1_05475	MPFRLLIYMTAIWLNHFKNCDKNKRGQKDYKLPAIMPIVLHNGERNWTASCRFSQMINNAKLFGKYVVDFEYALVSVNTLTESKISSSNTLIDNIFLADRKRTRQDWTDGIAALMHRIRAMDTNDLNEWITWFSNVIRKLNEYERGVLITQLKKGDEKDMCSSFERLLNKEKADGRAEGWKDGRAEGWKDGRAEGWKDGKTKGKAEDVIELLEDLGDLSDSLKICIMEQTDLEILKKWLKAAAKAKSIEEFEQAVGLVGSVK	PF04754	-,COG3209,COG3209,COG5464	COG3209,COG4282,-,COG2207,COG3655,COG1680,COG0534,COG0789,COG1940,COG3291
GCF_000403215.1	d__Bacteria;p__Firmicutes_A;c__Clostridia;o__Lachnospirales;f__Lachnospiraceae;g__COE1;s__COE1 sp000403215	GCF_000403215.1_05476	MAAQDKEQTQKKHKQKENTDNPHDKGYKRIFSIKKHFLHFIKKYIALEWMMALEEKDLELIDKEFITDQFDTYESDLVYKVYTKEGVVYLFFLL	PF04754	-,COG3209,COG3209	COG5464,COG3209,COG4282,-,COG2207,COG3655,COG1680,COG0534,COG0789,COG1940,COG3291
GCF_000403215.1	d__Bacteria;p__Firmicutes_A;c__Clostridia;o__Lachnospirales;f__Lachnospiraceae;g__COE1;s__COE1 sp000403215	GCF_000403215.1_06354	MNTEVKNAIKAADREAQYDDCAKRLLGQKIILAHILVKTVDEFKGMDPKEVVPFIEGKPYISSVPVEPGLTNKRSEKSGQKIVGLNTENSEINEGLVRFNIVFYVRMKDGLSQIILNVDYSDFRLIPINLFWGLYFSPFRYIYRNKFFSSL		29JMI,-,29JMI,-,2BYG8,COG1132,COG1396,-	COG4974,COG0582,COG0582,COG5464,COG0714,COG3864,COG0173,COG1773,COG3950
GCF_000403215.1	d__Bacteria;p__Firmicutes_A;c__Clostridia;o__Lachnospirales;f__Lachnospiraceae;g__COE1;s__COE1 sp000403215	GCF_000403215.1_06358	VEAQKNEPVGYELLNRAVFYVSRLISSQKERDFESTNYNDIKRVYSIWVCMGMVENSMAHIHLTSDNLIGSYIWRGKMDLINIVMIGLSKQLPEHDEQYELHRLLGALLSRELTIDEKLNIIGNEYDIPVEEDFRKDVNVMCNLSQGIKEDGIAIGEARFVIRMYKNGFTAEQIAAAVDMAVKDVEAIIREKEQIHV		-,2BYG8,COG1132,COG1396,-,COG5464,COG4974,COG0582,COG0582	COG0714,COG3864,COG0173,COG1773,COG3950,COG1403,COG1479,COG2355
GCF_000403215.1	d__Bacteria;p__Firmicutes_A;c__Clostridia;o__Lachnospirales;f__Lachnospiraceae;g__COE1;s__COE1 sp000403215	GCF_000403215.1_06398	MKKTPDYDNVFKTMKMKHKRLFISVINDIFHRNYPTNAKVEVLPSEGYITENETEDGSRKIEEQISDFLIRIGGEIYLLECQSYDDGSMAIRIAEYAFIVARQSATWDIGHATIPMPQFSVIYIKKTDKTPKTTTITFTFPNGQTVDYISDNVVLENLTKEYIIEKRLFPYIPFYIARYEQTISSGGSVNRAVDDLMYFRDEMIRLHRENELSDYEIADLMGFVNTIITHITNGNKNEERLVNIMGGTIIETESERVIKQSKAQMIVELGQEDGIEDNVILERLQNKAGLSLEKAKIYLATFGKQPV		COG0574,2APSG,COG1943,COG2801,COG2801,COG2842,COG3677	2BCTE,COG2003,-,COG1396,28T2I,-,-,2FCDP,COG3039,-,28HEE,COG5377
GCF_000403255.1	d__Bacteria;p__Firmicutes_A;c__Clostridia;o__Lachnospirales;f__Lachnospiraceae;g__14-2;s__14-2 sp000403255	GCF_000403255.1_03089	MGNVEIKQKNWEELGISNDFLFGKVMQNPELCRELLQRILPNLKIDRIEYSQLQKSINVDMDAHSVRLDVYVKDERETVYDIEMQVSDTKELPKRSRYYQGMIDIQLIDAGQHYKKLNRSYIIFICPFDLYGKGRHIYTFENICKEDNSIFMGDEAVKIFLNAEGTMDDVSGELRAFLDYVAGRKSEDSYVEKLEEAVEEAKKNREWRHEYMTLLMRDQENVEIGEKRGEERLAKLILLLNEDSRSSDVIRVLQDEEYRQKLYVEYHII	PF12784	COG4422,COG2207,29299,COG1595,2E4PX,2CV1B,COG1961,2DW21,2DW21,-,COG1241,COG1961,COG1961,2EAYQ	COG1309,COG0079,2C1EE,28MVQ,2B4WY,28KI7,COG0326
GCF_000403255.1	d__Bacteria;p__Firmicutes_A;c__Clostridia;o__Lachnospirales;f__Lachnospiraceae;g__14-2;s__14-2 sp000403255	GCF_000403255.1_03478	MKFQSSLREVMLFIKYSKDKENLSRVLAVNEKRFREVERRAADVIEAITNSGIKYDDEDEVVNVCQAIQEMRKEERQIGELNKAKEAAGKLHEMGLDTEKIAQAVGYAVETVKGWLGLES		COG4734,28PMQ,COG1196,COG3843,2C2YH,COG0534,2DP5Q,COG0454,COG5464	COG4974,2DQDG,COG3436,COG3316,COG4974,COG0582,COG4974,COG1595,-,2E1WI,COG1476,2D477,COG1670,2DR02,2DBMJ,COG1881
GCF_000403255.1	d__Bacteria;p__Firmicutes_A;c__Clostridia;o__Lachnospirales;f__Lachnospiraceae;g__14-2;s__14-2 sp000403255	GCF_000403255.1_03479	LKADTVTKDYVKDTGVFADIFNYYIYGGRQVILPEQLTERDSTKIALPYGADGAVVPVQKFRDVQKLYAAMTDGKMEYVLYGAENQAEIHYAMPVKNNLYDALEYAGQVEEAAKSHRKEMKRKKEEGEASAEEGGKTPNAGEFLSGFWAEDRLIPSITVTIFFGSEEWNGPLSLFEMMDV		COG4227,COG4734,28PMQ,COG1196,COG3843,2C2YH,COG0534,2DP5Q,COG0454	COG5464,COG4974,2DQDG,COG3436,COG3316,COG4974,COG0582,COG4974,COG1595,-,2E1WI,COG1476,2D477,COG1670,2DR02,2DBMJ
GCF_000403255.1	d__Bacteria;p__Firmicutes_A;c__Clostridia;o__Lachnospirales;f__Lachnospiraceae;g__14-2;s__14-2 sp000403255	GCF_000403255.1_03697	MEKAFEELQIKDDFMFSVIMRNPKFCKPFLERILGIKISHIEYPKAQETIDITADAKSVRLDIYVEDGKETVYNIEMQTTENRNLPKRTRYYQGMIDLNILEKGDNYKNLKRSFVIFVCTFDLFGEGRHIYTFENRCIQNLDLGLGDDTTKIILNTKGTMDDVTPELKKLLDFIDGKEPEDDFTRELDEAVQSVRKNEKWRLDYMTLQMNYQEKYEQGIEQEKRQSALRMIEAGKLSSEEIALYSGLTIEQVFELEKELQPV	PF12784	COG3843,-,28IAH,COG3436,COG3316,COG1671,COG2461,COG1393,COG0242,COG2110,2CDE6,COG2110,-,COG3385	2EAQP,2BG90,COG0815,COG2207,COG2972,COG1653,COG1175
GCF_000403255.1	d__Bacteria;p__Firmicutes_A;c__Clostridia;o__Lachnospirales;f__Lachnospiraceae;g__14-2;s__14-2 sp000403255	GCF_000403255.1_04491	MDTEIKNAVSMADQDAQYDDKAKRLLGNKIILAHILVKTVDEFRGMNPKDVVSYIEGEPFISVVPVEPGLTNIEKIPSNDSKLSKDSSENGQRIVGMNTENAEINEGLVRFDIIFYVRMKDGISQVIVNVEAQKDEPSGYHILNRAVFYVSRLVSSQKERDFVKTNYNDIRRVFSIWVCMGMDESSMAYVHLAKDDLLGSYPWKGGLDLLNIVLIGISNELPEHDEKYELHRLLSTLLSAELTVDEKLGIIKTEYSIPVDEKLRKDMSAMCNLSQGIRENATDNAITGVIMNMHRDGYSSEQIARIVEKTIEEVEAVIRKREPVLA		COG0553	COG1669,2DP0F,2DMEJ,29U31,COG1816
GCF_000403255.1	d__Bacteria;p__Firmicutes_A;c__Clostridia;o__Lachnospirales;f__Lachnospiraceae;g__14-2;s__14-2 sp000403255	GCF_000403255.1_04673	MSEVKLTNTPYDDVFRTLLNDCSSLIIPVINEVFRERYSGKEKVIFSSNEHFLNQQGGNEDGRITDASFIIVGPETKKYHLECQSSTDNSMLVRMFEYDTQIALDEGEIKGNILTVTFPHSAVLYLRCNASTPDKLKIKMVTPGGGVTYGIPLMKSQQYTIEEIFDKKLLFLIPFYIFSHEKRFEEYEKNGAELESLKQEYAMIKTKLEKLMEQGDITEYAKCTICDMSNKVLEHIAVKYDSVKKGVQSVMGGKILEYEAKTIMNRGREEGREEGITVLVSTLKDMDVPVQVILEKLQEKFNLSLEAAKKYI		COG0553,2C5R4,COG1695,COG2267,2DP5Q,COG0583,2EZ9H,COG1961,COG0553,2CEPQ,28KDZ,28KSN	COG5464,29UB6,COG0629,COG1219,-,COG3385,COG3385,-,-
GCF_000403255.1	d__Bacteria;p__Firmicutes_A;c__Clostridia;o__Lachnospirales;f__Lachnospiraceae;g__14-2;s__14-2 sp000403255	GCF_000403255.1_04674	MMSAPELKAFLDYAAGKKPADPFVDELEEAVENARKNREWRHEYMTLLMRDQENWEIGEKYGENKMANLIMLLNEDGRLSDIVRVSQDEGYRQELYKEYHIS		2C5R4,COG1695,COG2267,2DP5Q,COG0583,2EZ9H,COG1961,COG0553,2CEPQ,28KDZ,28KSN,COG5464	29UB6,COG0629,COG1219,-,COG3385,COG3385,-,-
GCF_000403275.1	d__Bacteria;p__Firmicutes_A;c__Clostridia;o__Lachnospirales;f__Lachnospiraceae;g__Kineothrix;s__Kineothrix sp000403275	GCF_000403275.1_02936	MKEIEKQIDMNARWENLGISNDFLFEKVMQNPELCKELLQRILPELEIESIEYPELQKGINLDADAKSVRLDVYIKDGKGTVYDIEMQTTETGELPKRTRYYQSMLDLQMIEKGMFYKQLKPSYIIFICPFDLYGAGRHIYNL	PF12784	2BJ7W,COG0782,COG1190,-,-,COG1032,29VV7	-,COG3950,COG3328,COG2207,COG3250,COG2211,COG4974,COG0517
GCF_000403295.1	d__Bacteria;p__Firmicutes_A;c__Clostridia;o__Lachnospirales;f__Lachnospiraceae;g__Schaedlerella;s__Schaedlerella sp000403295	GCF_000403295.1_00984	MDVSLAIQQMNEEAAQKERISTLLKSIKNLMEKMEWSAEQSMDILSVSENDRKVLSQMFK		COG0714,COG4548,2EV7R,28KXU,28JU4,29U96,COG0249	2DZDA,COG1479,2BJ9Q,29U52,29535,2EG5H,2ECAM,2DNGT,COG5164,28KSN
GCF_000403295.1	d__Bacteria;p__Firmicutes_A;c__Clostridia;o__Lachnospirales;f__Lachnospiraceae;g__Schaedlerella;s__Schaedlerella sp000403295	GCF_000403295.1_01099	MIETNLAQTVSATNDSGSAYDTNVKYLLSDKQILSRILKYTIEEFQEMDIEDIMGCIGDDIEIGTRPVDAGLSNLGRVKETVTEDNIPGEGIIYYDIRFTAYIKEAEIKILINLEAQRSSDHSRLGYHLENRIIFYLARMISAQKQTEFFHSDFDNLKKVRSIWICMDNDETEDSIEEIGLDRKMVFGNKKNPYHTDLMKGIIVNIRNGENDKYSDSIKKSQNVLISMLEELLSEKDAVEKKRVLADEYGMIMTAELEGRIQIMCNLSENIEERGIRRERLNAIKRMIKANASKEQIISFGYTEEEYKKAESALYANA		COG5464,COG0249,2FGFY,2FAPZ,COG1569,COG1192,COG1475,2F4D9,COG2929,2E6M9,2EZ5M,29X9V,2F1TY,2EXGM,2CB7B,2BCWH	COG1396,COG2378,2DMS8,COG0464,2C4B1,2F840,COG1033,28HEE,29U1T
GCF_000403295.1	d__Bacteria;p__Firmicutes_A;c__Clostridia;o__Lachnospirales;f__Lachnospiraceae;g__Schaedlerella;s__Schaedlerella sp000403295	GCF_000403295.1_01115	LKLEQAYLRKIDSKSIRDVLEKKLEDGVPLSDDELMQFIILPLTYKGKEAKREAVKEAVYLAKKITDKKNQMFVLSGILVFADKIIDAKTAEQIKEVIRMTQVAQLLLEEGRDEGRVEGKKEERTEGIKVLVDSLRAFAIPDEDIIGKLIEKYQLTKDEADKFIKQN		COG0175,2EV86,2DHPD,2BJJ2,2EMUZ,COG0582,COG0582,COG0556,2F28R,COG2856,2EZC1,2DYS0	COG0249,2FGFY,2FAPZ,COG1569,COG1192,COG1475,2F4D9,COG2929,2E6M9,2EZ5M,29X9V,2F1TY,2EXGM,2CB7B,2BCWH,COG5464
GCF_000403295.1	d__Bacteria;p__Firmicutes_A;c__Clostridia;o__Lachnospirales;f__Lachnospiraceae;g__Schaedlerella;s__Schaedlerella sp000403295	GCF_000403295.1_01152	MAEKDIAEKTLEAYNDVFADIINVLLFNGERQVKEDELEEESPNSSYKADGKLHVQERDVAKYWRKGLVRIALYGLENQTDIDSDMPLRLFSYDGAAYRGQLLADKEMKEKTGKAAPRYPVVTLVLYFGYQKHWKTPRTLYDCLDIPEEIKPYVNDYRMNLYEIAYLSDEQVQMFTSDFRIVADYFVQMRKNRNYIAPETTINHVHELLQLMSVMTRDNRFADVYSPDMERRPTNMCEVLDRVENRGIQKGIEEGIEKGIEKGIAQGEDIILSLMKYLLSNGRLEDARRATEDKAYRSKLLDEISLQK	PF04754	COG0714,COG4548,-,2EV7R,28KXU,28JU4,29U96,COG0249	COG1396,COG1396,2DWUZ,2E9JH,28M7B,COG1514,COG2220,COG0242,2E7R6,COG2110,COG0551,2BJ9Q,29U52,29535,2EG5H,29TXB,2ECAM,2DNGT,COG5164
GCF_000403295.1	d__Bacteria;p__Firmicutes_A;c__Clostridia;o__Lachnospirales;f__Lachnospiraceae;g__Schaedlerella;s__Schaedlerella sp000403295	GCF_000403295.1_01163	MDTEIKNAVSATDQDAQYDDKAKRLLGNKIILAHILVKTVDEFRGMNPKDVVSYIEGEPFISMVPVEPGLTNLEKEENGQRIVGMNTENAEINEGLVRFDIIFYVRMKDGISQVIVNVEAQKDEPTGYHILNRAVFYVSRLVSSQKERDFVKTNYNDIRRVFSIWVCLGMDESSMAYVHLAKDDLLGSYPWKGGLDLLNIVLIGISNEPPEHDEKYELHRLLSTILSMELSVDEKLGIMETEYSIHVDEKIREDVSAMCNLSQGIKEKATDNAIMGVIINMYENNFTIDQIALATKKSVEEVKAIIEKRMPVLA		2BJGU,-,2BZ9E,COG0745,COG1396,2BPCF,COG1396,COG0745,COG0629,2ESMQ,COG0507,-,28PX5	2DN4V,-,COG0714,COG4548,-,2EV7R,28KXU,28JU4
GCF_000403295.1	d__Bacteria;p__Firmicutes_A;c__Clostridia;o__Lachnospirales;f__Lachnospiraceae;g__Schaedlerella;s__Schaedlerella sp000403295	GCF_000403295.1_01229	MFLTEYNEEKVMEKERQEGRQERNIEVASDMLKAGGMSVSFIAQISRLSEEDVLKIQEKL		-,2CS32,28KJW,2EHUM,COG0681,2FEPY,2989M,2DSZ6,2FI5B,2DBCV,-,2EXRM,-,28N5R,2CB88,2EXRM,-,-,2DQ4T,29U88,COG5464	28PMQ,2AY78,28IAH,COG3316,2AY78,28HST,COG0741,2EVPD,COG3451
GCF_000403295.1	d__Bacteria;p__Firmicutes_A;c__Clostridia;o__Lachnospirales;f__Lachnospiraceae;g__Schaedlerella;s__Schaedlerella sp000403295	GCF_000403295.1_01230	MKMQEAIKAWEKLEIKDDFLFAKVMRDKRLCKKLLERLLQIKIKDIVYLEEQKSIDIEKDAKSIRLDVYVEEGNRVFNLEMQTTDKRNLPKRSRYYQGMIDLNTIEKGENYKKLKESYVIFICTFDPFHQEKAQYTFENFCMEDKELKLNDGTKKIFFNAKDYINAKDEEIREFLKYVNGEKSDSLFVKEIEDRVAQVKSSKEWRLEYVTLLMREQEIWEEAEEKGIEKGRAEGLEEGIEKGIRGSVALLKELNVPLQTILVKIQEQYNLSPEASQKYL	PF12784	COG1733,COG1853,-,2CS32,28KJW,2EHUM,COG0681,2FEPY,2989M,2DSZ6,2FI5B,2DBCV,-,2EXRM,-,28N5R,2CB88,2EXRM,-,-,2DQ4T,29U88	COG5464,28PMQ,2AY78,28IAH,COG3316,2AY78,28HST,COG0741,2EVPD,COG3451
GCF_000403295.1	d__Bacteria;p__Firmicutes_A;c__Clostridia;o__Lachnospirales;f__Lachnospiraceae;g__Schaedlerella;s__Schaedlerella sp000403295	GCF_000403295.1_01425	MVVENTLAKNITAAGDNAAYDAACKRLLANKVILAWIMKSCLEEYRDFDVDVIAEKYIEGDPQIAKAAVNPDEEAESRGEQVKGAKNEDSTIKEGTVTYDIRFYGIAPQSGEIVSLIINVEAQNDFYPGYPIVKRGIYYCSRMISSQYGVEFTDTQYQKIKKVYSIWICASPPKYRENTINRYVLREKNLVGDAVEKRENYDLLTVIMICLGRSGDDKYTGLLKLLDILLSPVKEPEEKKRILQEDFHIRMTKELESEVSELCNLSQGIFEKGEARGEARGEAKIIKSMYEKGFSLEQIAFAADKSIEEVKAIIEGKKPILV		COG2972,COG1653,COG1175,COG0395,COG0488,COG0553,COG4279,COG0451	COG3666,COG3077,COG0789,COG4181,2EW05,-,-
GCF_000403295.1	d__Bacteria;p__Firmicutes_A;c__Clostridia;o__Lachnospirales;f__Lachnospiraceae;g__Schaedlerella;s__Schaedlerella sp000403295	GCF_000403295.1_01486	MSEKTTHGSTKLWDEILKAIVDAMPEQLFPLFKELYGKDYPKGTPITLLATESSTYQENPNAPPGSRLSDIALLINGTDYYHLECQMHNDREMVIRMAAYDLHFAMQYTAHEDNENGGYIMHFPRSAVIYPEKNGNLPEYLQCRIIFQDETEHIYQIPTVRIQSYSLEEIHEKHLNLFIPYALLRLRPQLDPERKFPLEKKELTVFVDKVMMILENELEEGYLTKQEYDDYMNLFRRAAEKIFEKHADLIEEVDRMTKPMIELPSVLQKRLWAEIDTLVADRDALIADKDALIADKDALIADKDALIADKDALIADKDALIAXXXALIADKDALIADKDALIADKDALIAANGTLAADLADKNALLADKDAELDRMRALLEQYHIPVTA		COG3345,28H6R,COG1018,COG1233,2DQFW,COG2186,2DKV8,COG1595,2CHBD	COG1607,COG2768,COG5421,COG4030,COG4905,COG1011,COG3408
GCF_000403295.1	d__Bacteria;p__Firmicutes_A;c__Clostridia;o__Lachnospirales;f__Lachnospiraceae;g__Schaedlerella;s__Schaedlerella sp000403295	GCF_000403295.1_03681	MDTENLKQAPETVEPEAQASAIQHEDVALKTAFRYFADVLLPYFGIKGKAVGIAATELVHLDVKVFHEDFNFDMEDGSCAHFEFQSTNEGLEDLKRFRVYEALYSYQHKVPVTTYVLFSGKIQKPMAEFTEGVNTYRVVPITMQSRNADQVIRELQEKQECGGELTKEDLVPLTLCLLMGGDMSQKDRVEEAYRITRGAGSVGQDEQDKIEAVLYIMADKFLESAEKKELMEAVGMTELGQLLVNRGIEQGIEQGSEQEKIKIAKNLIGTLDEKMIAEKTDLPLKTVLELKKKAAIPMA		COG1524,2DC2G,COG3655,2AF98,COG0477,COG1396,-,COG1396,2DSJZ,COG0789,COG0655,COG0599,295P2,COG4227	2C5R4,COG2189,-,COG2253,COG5340,COG5421,COG4652,COG1136
GCF_000403295.1	d__Bacteria;p__Firmicutes_A;c__Clostridia;o__Lachnospirales;f__Lachnospiraceae;g__Schaedlerella;s__Schaedlerella sp000403295	GCF_000403295.1_03860	MNNENLKPALENTEPAAQSSAVQHEDVALKTAFRYFADELLPYFGIQKKAVRVAPTELVHLEVKTFHEDFNLVMEDGSWAHFEFQSENEGREGLKRFRAYEAVASYQYKVPVTTYVLFSGKIQRPMTEFTEGINTFQIVPVIMRGHNADQLIQELQEKQKSEEITKDDLVQLSLCLLMNGEMSLKDRAMKAYQITETAASVDRMERNKIETVLYVMADKFLKAAEKIEFKEAIRMTELGQMLVNEGIEQGIQQGIQRGIEQEKLKIAKKLIGILDEETIAEQTELPLKTVQQLKENQVSVPAL		COG0573,COG0226,2DSF6,28PM6,29606,2DV7G,2DT1X,2CDK1,COG3843,COG4227,295P2,2DBRR	COG4932,2DF5S,COG3505,COG3344
GCF_000403295.1	d__Bacteria;p__Firmicutes_A;c__Clostridia;o__Lachnospirales;f__Lachnospiraceae;g__Schaedlerella;s__Schaedlerella sp000403295	GCF_000403295.1_04685	MMSSSLARKVFQLQGQGKTEHEIMSKCNITAEKVREILG		COG1175,COG0395,COG2407,COG0520,2F9RV,COG1501,COG1554,2DN8W	COG1876,-,COG0642,COG0745,COG1136,COG0577,COG4767,COG5002,COG0745,COG0582
GCF_000403295.1	d__Bacteria;p__Firmicutes_A;c__Clostridia;o__Lachnospirales;f__Lachnospiraceae;g__Schaedlerella;s__Schaedlerella sp000403295	GCF_000403295.1_04867	MNQTTQKTTSDFMMSPKVDVCFAGLMENPNVRKGFCAAILRVPPETIETTELLPVHLQRNYADDKLGILDVHVRMMDGAQINMEMQVKKYEFWDERTLFYLCKMFSNQLKAGESYGKLKKCIHVSILDFIHFTKDKRFYRRIGFCDRKTKKLYSDKLEIQVLELKKLPKKIKTGEDIVNWMCFFNGKSKEEFQQMAKESIYLEEAYDMLQKMSADDIKRLEYEAREKALKDYNTFVVEAKQRAEQRAEKRGEKRGEKRGEKRGEKRGEKRGRKIGEKIGEENGIKLAKMVFKLQAQGETEQNIASECNITVEKVRKILE	PF12784	COG3290,COG3279,COG2207,COG2972,COG1879,COG1129,COG1172,COG1172	COG1285,COG1609,COG1653,COG1175,COG0395,COG1063,COG1063,COG0673,COG1482,COG1874
GCF_000403295.1	d__Bacteria;p__Firmicutes_A;c__Clostridia;o__Lachnospirales;f__Lachnospiraceae;g__Schaedlerella;s__Schaedlerella sp000403295	GCF_000403295.1_04932	MQKKTPDYDNVFKTMKMKHKRLFISVINDTFGKNYSMDARIETLPSEGFLTESETADGSKDIEEQISDFVIKIESEIYLLECQSYDDGSMAIRIAEYAFIVARQFAEWDIGHATIPMPRFSVIYIKRTEKTPKTTVITFTFPDGQEVDYESPNVILEEFTKEDIVEKRLFPYIPFYIARYEKDIISENSIENVVKDLEYFRNEMVFLHKKEELSDDEIVDLMGFVNTIITHITNGNENEERLVNIMGGTVIETESEKLIRKGKAEGKAEEIIEMGQEFGLDDTAILKRLQEKIGLSLETASAYLERYGKQLV		COG0577,COG1136,COG0642,COG0745,2AJ90,COG0840,COG2182	COG5658,2E64N,COG0789,-,COG0446,COG1131,28IX7,2DJWQ,COG1196,290W4,COG4974
GCF_000403295.1	d__Bacteria;p__Firmicutes_A;c__Clostridia;o__Lachnospirales;f__Lachnospiraceae;g__Schaedlerella;s__Schaedlerella sp000403295	GCF_000403295.1_05048	MARKSQTLKPDTVLKNYWRDNDRFADLFNAALFQGQQIIKPEELEDMDSEESSILEHKDYAESIEASRDNIKIRKRSSENGIEFVMLGKESQKHIHYAMPLRVMGYDYGTYKKQYDDNAAKYTSSQGMDSDEYLSRMKQTDRFSPVVTIVVYYSEKPWDGAVTLHEMLRIPKEFAAYVNDYKMILVEAGRNDLILHNVDNVDFFKLMEIILDQQLPRNEARKKAIQYSEEHRTNKSVVMAIAGATDTKIDYNAFQKGDGQMCTLFDTIAKEHESKGKAEGKAEGKAEGKAEGKAEEIIETGYEFGMSENDILERLQTKLDVSLQKAQEYFNMFTKQTV		COG1961,28M3R,COG1344,COG0463,-,COG4636,COG1344,COG0463	COG1672,COG3760,2CQNX,COG1373,COG0500,COG1344
GCF_000403315.2	d__Bacteria;p__Firmicutes_A;c__Clostridia;o__Lachnospirales;f__Lachnospiraceae;g__14-2;s__14-2 sp000403315	GCF_000403315.2_00006	VDTITKDYVKDADIFADIFNYYIYGGRQVILPEQLAERDSTKIALPYGADSAVVPVQKFRDVQKLYAAMTDGKMEYILYGAENQAEIHYAMAVKNNLYDALEYAGQVEEAAKSHRQEMRRKREQGEEVVGEGRKNPSTGEFLSGFWREDRLIPSITVTIFFGSEKWDGPLSLFDMMDISDQDVLACMDNYHVRLIAPSQMTDEEIMKFQSSLREVMLFIKYSKDSENLSRILKVNEKRFREVERRAADVIEAVTNSGIKYDEGEEAVDVCQAIQEMRKESEQKKAQEVAGNLYKMGLDIEKIAQAVGYAVETVKGWLGLEESAP		COG4974,COG0582,COG4974,2DKIQ,COG2801	COG0202,COG0210,COG1669,2E255,COG2003,28PMQ,COG5586,2E0Y3,COG3843,2C2YH,COG3843
GCF_000403315.2	d__Bacteria;p__Firmicutes_A;c__Clostridia;o__Lachnospirales;f__Lachnospiraceae;g__14-2;s__14-2 sp000403315	GCF_000403315.2_00059	MDDVTPEMKKLLDFIDGKEPGDNFTRELDKVVQSVRKNEKWRLDYMTLQMHYQEKYEQGIEKEKMESAMRMIEDGGLPLEKVAVYSGLTLEQVLELEKRLQLA		COG0846,COG2189,COG0640,COG3206,2DAN3,COG1396,COG0582,COG0500,28KSN,COG5464	COG0629,COG1220,COG0012,2AJD7,2CA6K,COG0534,COG1695,COG2207,COG0534,COG0454,COG1668,-,COG0577
GCF_000403315.2	d__Bacteria;p__Firmicutes_A;c__Clostridia;o__Lachnospirales;f__Lachnospiraceae;g__14-2;s__14-2 sp000403315	GCF_000403315.2_00060	MEKTFEKLQMKDDFMFSIIMRNPKFCKPFLELVLGIKISRIEYPKSQETIDISADAKSVRLDI		COG0846,COG2189,COG0640,COG3206,2DAN3,COG1396,COG0582,COG0500,28KSN	COG5464,COG0629,COG1220,COG0012,2AJD7,2CA6K,COG0534,COG1695,COG2207,COG0534,COG0454,COG1668,-,COG0577
GCF_000403315.2	d__Bacteria;p__Firmicutes_A;c__Clostridia;o__Lachnospirales;f__Lachnospiraceae;g__14-2;s__14-2 sp000403315	GCF_000403315.2_00951	LPAFCFLIFFHNLALQNSVPFSLKKFCIPISGRIYSHFSKSLQKGGLFINRNPNRQVYDRAFKRIFSLSDTAITNLINGLFGRDFPPESHTSRPNGDFIRLDLKGRYSDVFITIAGQHTFHLEAQTSADRLIPPRAFEYGFHYAMSTQTEADSLLFPEPMVIYFTQAKTMPDESPLHISFSGQGKGFTYRIKNFLYLAHSPKELNRKKLAALIPFQVLRFRELLKAKAPAKGSQRKTATPCMGSSCKPTFSPEEFSRLQDEIRHDIIGTIETSLQMGYLTPDDAKQLYELAGFLDEHLRSELSMKLEGASEYMKPLLPGALELPNDKYRFRIDELEKENARYADENAKYADEITRYADEILKLQKRVAELEAKHGKN		COG0172,COG1277,COG1131,2BDUK,COG3279,COG3610,COG2966,2C36N,28JK6,COG5492	COG5340,COG1237,COG2357,COG1167,COG2256,COG3279,COG0726,2BZ5T,COG1106,COG4194
GCF_000403315.2	d__Bacteria;p__Firmicutes_A;c__Clostridia;o__Lachnospirales;f__Lachnospiraceae;g__14-2;s__14-2 sp000403315	GCF_000403315.2_00989	MLCSINGAAAEDGTRINIEVQLRDYGNMDRRSLFYWSREFAGGLDRGSDYSQLANVIVINIVNFEAVHVDDFHTVFHLWEDTHKDCLLTDALEIHFIDVKKFNALPEKDIKNDSLHRWLTFFDQNISDDLLKELMDMDAAIYKANEKMAFLANDKEVLRLYNMREMAQIDYNSGMKKAKDEGKIEGKIEGKIERNIEIARNMVADGEPIEKIIKYTGLTKENIENLEI	PF12784	COG2340,COG0395,COG1175,COG1653,COG0505,COG0458,29TA1	COG4886,COG4886,COG5464,COG1947,COG1802,COG0697,COG0814
GCF_000403315.2	d__Bacteria;p__Firmicutes_A;c__Clostridia;o__Lachnospirales;f__Lachnospiraceae;g__14-2;s__14-2 sp000403315	GCF_000403315.2_00992	VLKKCVGISILDFILFEKETDFYSCFHITEDTRHFLYTDKMEFHVLELPKLPKHLGAGSSDIALWAKFINSERKEEFDLLATQNPYIEKAYEKLQVISQDKEKRMEYEAREKAVRDYNQSILEAELRGEARGEARGRELEAIAIARNLLSIGTDIDIIVTTTNLPRSHVESLLKELGCLKGSKGIHLSET	PF12784	COG0796,2AUKD,2CJFJ,COG0500,2BBXH,COG4295,COG0814,COG0697,COG1802,COG1947	COG4886,COG4886,COG5464,29TA1,COG0458
GCF_000403315.2	d__Bacteria;p__Firmicutes_A;c__Clostridia;o__Lachnospirales;f__Lachnospiraceae;g__14-2;s__14-2 sp000403315	GCF_000403315.2_01007	MGKAFEELQIKDDFMFSVIMRNPKFCRPFLERVLGITISRIEYPRPQETIDISADAKSVRLDIYVEDGEETVYNIEMQATANRNLPKRTRYYQGMIDLNILEKGKDYKGLKCSFVIFVCAFDLFGEGRHIYTFENRCIQNLGLGLGDGTAKIILNTKGTMDDVTPELKRLLDFIDGKEPEDDFTRELDAAVQSARRNEKWRLDYMTLQMHYQEKYEQGVEQGIEQGIEQEKKQSALRMIEANKLSLKEIALYSGLTMEQVAELEQEFTS	PF12784	COG0814,COG4295,2BBXH,COG0500,2CJFJ,2AUKD,COG0796,COG4506,2AE00,COG1387,COG0733	COG0561,COG1762,COG3414,COG3775,COG1762,COG0235,COG0406,COG2376,COG1461,29UHH,COG1404
GCF_000403315.2	d__Bacteria;p__Firmicutes_A;c__Clostridia;o__Lachnospirales;f__Lachnospiraceae;g__14-2;s__14-2 sp000403315	GCF_000403315.2_01139	MIGASDKRTIIELSRDVIKEIAKKYENVQKGNCVET		COG1961,COG0326,COG3943,COG3039,COG3039,2F99N,COG3328,28PMQ	COG0789,COG2207,COG2954,2BX75,COG1917,COG0366,COG0110,COG0693,COG4637,COG0726
GCF_000403315.2	d__Bacteria;p__Firmicutes_A;c__Clostridia;o__Lachnospirales;f__Lachnospiraceae;g__14-2;s__14-2 sp000403315	GCF_000403315.2_02597	VDMSIDTEIKNAVRAADQDAQYDDKAKRLLGNKIILAHILVKTVDEFKGMNPKEVVSYIEGEPLIGVVPVEPGLTNAGKEENGQRIVGMNTENAEINEGLVRFDIIFYVRMKDGISQVIVNVEAQKDEPTNYHILNRAVFYVSRLVSSQKERDFVKTNYNDIRRVFSIWVCMGMDESSMAYVHLAKDDLLGSYPWKGGLDLLNIVLIGIANELPEHDEKYELHRLLSTLLSMELTVDEKLGIIRTEYSIPVDDKLRKDMSAMCNLSQGIRENATDNAIAGVIMNMHRKGYTLEQIAECVEKTIEEVEAVIRKREPVLA		COG1196,COG1196,COG1475,COG4443,2AH2U,COG1961,COG3344,COG0553,COG3039,COG0553	COG1669,2DP0F,2DMEJ,COG1733,COG1881,COG4129,COG0789,COG0300,COG0477
GCF_000403315.2	d__Bacteria;p__Firmicutes_A;c__Clostridia;o__Lachnospirales;f__Lachnospiraceae;g__14-2;s__14-2 sp000403315	GCF_000403315.2_02874	VAVALDESNCASMIQGTGNEDTSLMEGTVTYDIRFLATAPVSGEMIRLIINITG		COG3255,COG0503,COG1576,COG5464,COG5464,COG5464	28WCM,COG0789,COG3328,COG3328,COG1131,COG0842,COG2020,28NHG,COG1595,COG0454,2CE8N,COG4938
GCF_000403315.2	d__Bacteria;p__Firmicutes_A;c__Clostridia;o__Lachnospirales;f__Lachnospiraceae;g__14-2;s__14-2 sp000403315	GCF_000403315.2_02875	LDAKSVRLDVYVKDGKKVVYDIEMQVSDTKELPKRSRYYQSMIDLQLIDKGQYYDELNRSYVIFICPFDAFGKGRHIYTFENICKEDNSVSMGDEAVKIFLNAKGVMDDVSKELKAFLDYIAGKKTADSYVEKLEEAVKEAKKNREWRHEYMTLLMRDQENQKIGEKRGEKRGEKRGEEKMFLLMERLIEDGCFDDIARMKTDIEHRQKLYVKYHII	PF12784	COG2176,COG3255,COG0503,COG1576,COG5464,COG5464	COG5464,28WCM,COG0789,COG3328,COG3328,COG1131,COG0842,COG2020,28NHG,COG1595,COG0454,2CE8N,COG4938
GCF_000403315.2	d__Bacteria;p__Firmicutes_A;c__Clostridia;o__Lachnospirales;f__Lachnospiraceae;g__14-2;s__14-2 sp000403315	GCF_000403315.2_02876	MKGNETGQMNIETSQTSWEELSISNDFLFGKVMQNPELCKELIQRILPELKIDHIEYPELQKSIK		COG2176,COG3255,COG0503,COG1576,COG5464	COG5464,COG5464,28WCM,COG0789,COG3328,COG3328,COG1131,COG0842,COG2020,28NHG,COG1595,COG0454,2CE8N,COG4938
GCF_000403315.2	d__Bacteria;p__Firmicutes_A;c__Clostridia;o__Lachnospirales;f__Lachnospiraceae;g__14-2;s__14-2 sp000403315	GCF_000403315.2_02877	MTLLMRDQENQKIGEKRGEKHGEEKMFLLMERLIEDGCFDDIARMKTDIEHRQKLYVKYHIN		COG2176,COG3255,COG0503,COG1576	COG5464,COG5464,COG5464,28WCM,COG0789,COG3328,COG3328,COG1131,COG0842,COG2020,28NHG,COG1595,COG0454,2CE8N
GCF_000403315.2	d__Bacteria;p__Firmicutes_A;c__Clostridia;o__Lachnospirales;f__Lachnospiraceae;g__14-2;s__14-2 sp000403315	GCF_000403315.2_04349	MVVIYTGDIKRKQVSMEYDIGAVKMSLECAFLSELDYKGIFQRLEQKIKRNERLDDGELMEVIVMPLSYQKAEEKQQKIRETVALAAQIQDRGQQLFALSGILAFTDKVIDRETANKIRRAIEMTQVAQIFEEEKQQALLQVTRIFEEEKQQALLQVTQIFEEEKQQALRKATEDFEEEKQQALRKATEDFEEEKQQALEKTAKQIVVRMIKKDYSAEEIVSLVPSYSQNDVEALRRELNAAEEKHNTENPQDRA		COG0116,COG4870,COG0860,COG0127,COG0622,-,-,-,-,-,-,-,-,COG0582,COG1598,COG1724,COG5464,COG3385	COG1092,COG0488,2DPYM,-,COG0569,COG0168,2E7JQ,COG0864,COG0486,COG0745,COG5002
GCF_000403315.2	d__Bacteria;p__Firmicutes_A;c__Clostridia;o__Lachnospirales;f__Lachnospiraceae;g__14-2;s__14-2 sp000403315	GCF_000403315.2_04351	LLSGKKADIMKAEKKLQRQSGRFDRAEKGKDMGSTEIAYQNKDITSKLLAENLKGKSFRVYGLDLPEIRHVLPTNIPTVKANELRLDNIFELADGTAAIVDYESAYSEGDKVKYSNFPHRLVC		COG0664,2CFZP,COG0607,COG0116,COG4870,COG0860,COG0127,COG0622,-,-,-,-,-,-,-,-,COG0582,COG1598,COG1724	COG3385,COG5464,COG1092,COG0488,2DPYM,-,COG0569,COG0168,2E7JQ,COG0864
GCF_000403315.2	d__Bacteria;p__Firmicutes_A;c__Clostridia;o__Lachnospirales;f__Lachnospiraceae;g__14-2;s__14-2 sp000403315	GCF_000403315.2_05097	MSEGIAYQNKDIEFKVLSEVFKEKSFAAYGLDLPKIKEVLPTNLPMVSVNELRMDNLFLLEDGTYALVDYESANNVKNRIKYMNYIARITKRLYEEHGDIPEIRMIVIYTGDVAAAKPSLDVGCMVLSMEQVFVGDIPAEEIYNTVKRKLGNGDKLTEQELMQLIILPLAERGKDAKQRGVERVINLAKHIGNEQEQKFVFAGLLVISDKFIGKSEAEAIRREISMTKVGRMIFEDGAKNGAKKERIIAVVNMLGFDIPEDRILEKYSESDLEEAKKALEEKKLLH		COG0370,COG0716,COG1309,2DMMF,COG1773,-,COG0075,COG0379,COG1738,COG1244,2CCD2,COG0367	-,COG0582,2ENS3,COG1344,2B5G5,COG2604,COG2327,COG1083,COG2089,COG4636
GCF_000403335.2	d__Bacteria;p__Firmicutes_A;c__Clostridia;o__Lachnospirales;f__Lachnospiraceae;g__COE1;s__COE1 sp000403335	GCF_000403335.2_00421	MKNTHDYDNVFNTMKMKHKRLFVSVINDIFGRHYPMDVKVEVLHSEGYLTENETADGSREIEEEVSDFLIRIEGEVYLLECQSYDDGSMAIRMAEYTFITARQSAVWDIGHAVIPMPRFSVIYIKRIDKTPKTTTITFTFPDGQAVDYKSDNVILEELTREYIVEKGCFRISRFTLRGMRKRLLPKGRLNRQRMI		COG2865,COG2865,COG3012,COG2865,COG2865,COG2865,COG4804,COG4974,2BCTE,-	2FJAK,-,-,-,2FEG3,COG3744,-,COG2003,2CB7B,COG1690,COG1186,-,-,-,-,-
GCF_000403335.2	d__Bacteria;p__Firmicutes_A;c__Clostridia;o__Lachnospirales;f__Lachnospiraceae;g__COE1;s__COE1 sp000403335	GCF_000403335.2_01422	MKLIPLKYDFCIKEVMENETVRRHFISDVLAIPLKDIKSVRMINPFLCKRYKKQKLDILELHTIELKKKPDKGQPGPLDEWHSLFNAKTEEELDMIKSWTKNLGIIEAIKELKEISLTDRLRYEHEMRLKAKRDRQAEDEYVYESGIKVGREDEREKSIKILVNTLREHGDTDEQIVRSLMEKYGLSKEEAEGKLS		COG1129,COG4211,-,COG2929,2E6M9,COG1592,COG0735,COG5002,COG0745,COG0564,2BK3S,COG0789	COG3209,COG3209
GCF_000403335.2	d__Bacteria;p__Firmicutes_A;c__Clostridia;o__Lachnospirales;f__Lachnospiraceae;g__COE1;s__COE1 sp000403335	GCF_000403335.2_01556	MLKSKTKNHGIMEAIKELREVSLTDRIRLEHEMRLKFKRDRRAEDEFVFEQGRKAGISQGMEKLIKALRKNNYTDEQIVTELMEAFDLSHEEAQEKPQ		COG2972,COG1653,COG1175,COG0395,COG3345,2DC1D,COG3290,COG3279,COG5464	COG1514,2DIV4,COG2461,COG0488,COG3279,COG3290,28YZR,-,COG0582,2CCB2,COG2946,COG1476
GCF_000403335.2	d__Bacteria;p__Firmicutes_A;c__Clostridia;o__Lachnospirales;f__Lachnospiraceae;g__COE1;s__COE1 sp000403335	GCF_000403335.2_01557	VRIMNPFFWKRYKRRKQGILDIQLELNNDTNINIELQIKQQSHWEKRSIFYPAKMYTADLRRGEAYKKAKKCIAISILDFNIDERADYHNIYALRDKHGKLYLDVLELHTIELKKNPNKEKPCPLNEWHSLFNAKTEEDRLKNQRFFNRQICADAQIRRLW	PF12784	COG2972,COG1653,COG1175,COG0395,COG3345,2DC1D,COG3290,COG3279	COG5464,COG1514,2DIV4,COG2461,COG0488,COG3279,COG3290,28YZR,-,COG0582,2CCB2,COG2946,COG1476
GCF_000403335.2	d__Bacteria;p__Firmicutes_A;c__Clostridia;o__Lachnospirales;f__Lachnospiraceae;g__COE1;s__COE1 sp000403335	GCF_000403335.2_01847	MANIYDGAFRTILNDCRKLIIPVINEIFGETYTGDEEIRFFPNEHFLDQQDEADKERITDTNFTVFGKIPKKYHVECESSLPDGRITIRLFEYDAQIALDEGEVTEETLTVTFPNTAVLYLRTYKKTPDKMKYVIVTPGGTVQYDVPIMKVQKYTLDDIFEKRLLMLIPFYIFSHENSFPEYNSNEQKLEKLKAEYQGILERLDGLEQQGVIGAFDKRTIIELSGDVIKEIAQKYENVQKGVGDIMGGALIETEARRILNKGISETKKETALRMLKRGKMTVEEIAEDSGLSVAEVEQLAELQSV		COG3279,COG3290,2BB7D,2CHBF,29URS,2FIKJ,COG1131,COG0745,2BK3N,COG1196,COG3935,COG1484	-,-,-,COG1961,2EBI7,2FAYC,COG0358,2EIF1,COG1409,COG0494,COG0535,2C628,COG4932
GCF_000403335.2	d__Bacteria;p__Firmicutes_A;c__Clostridia;o__Lachnospirales;f__Lachnospiraceae;g__COE1;s__COE1 sp000403335	GCF_000403335.2_01931	VKQHSQKNILRSFTRYETVSTLGILDIQLELNDDAKINIEIQLKQKYNWKKRSVFYLAKMFTADLRRGEDYEKAKRCVVITILDFELEDCVSTDYHNIYMLRDQNGNLYTDVLELHTIDLKKKPHKEQPCPLDEWHCLFNAETEEDLDMIKSGTKNLGIIEAIKELKEISLTDRLRYEHEMRLKAKRDRRAEDKFVYVQGQKDGIEIGKAQGFSVLIDYMRSNGLSDEQIIAELMVKCRLSREEASSLLH	PF12784	COG1476,-,2B573,-,-,-,-,-,COG1396,-,COG1724,COG1598,29Y2C,COG0582,-,-,-,2BJPQ,COG0726,2BF1W,COG5464	-,COG1277,COG1131,2E3AZ,COG0640,296J0,COG2755
GCF_000403335.2	d__Bacteria;p__Firmicutes_A;c__Clostridia;o__Lachnospirales;f__Lachnospiraceae;g__COE1;s__COE1 sp000403335	GCF_000403335.2_01932	MKIIPLKYDFCVKEVMENETVRRHFISDVLSIPMKDIKSVRILNPFLWKRYKKQKLVY		-,COG1476,-,2B573,-,-,-,-,-,COG1396,-,COG1724,COG1598,29Y2C,COG0582,-,-,-,2BJPQ,COG0726,2BF1W	COG5464,-,COG1277,COG1131,2E3AZ,COG0640,296J0,COG2755
GCF_000403335.2	d__Bacteria;p__Firmicutes_A;c__Clostridia;o__Lachnospirales;f__Lachnospiraceae;g__COE1;s__COE1 sp000403335	GCF_000403335.2_02390	MNTDTTIAKNIRVADEKASYDAACKRLLSEKIILAWIMKNCLEEYRDCDVEEIAEKYIEGTPQVGEVAVAADETNRVSMIQGAGNEDTSLTEGTVTYDIRFFAIAPVSGELIRLIINIEAQNDFYPGYPLIKRGIYYCSRMISAQYGTEFTNSHYENIKKVYSIWICMNPPKSRENSITRYYIAEENLVGSVKERKADYDLMAAVMICLGKEGDSGTDLLKLLNVLLSTETGSQDKCQILEEDFHIRMTQTLESEVSLMCNLSKGVEEKGIRKGIVAMVSTLKELQIADEIILSKIREKFGLTEETAETYLKEIS		COG1917,COG4333,298IZ,2DW21,-,-,COG1123,-,COG1961,2EAYQ	COG1011,COG5464,COG4551,-,COG4219,COG0733,2AA0D,COG0561,COG1702,COG1480
GCF_000403335.2	d__Bacteria;p__Firmicutes_A;c__Clostridia;o__Lachnospirales;f__Lachnospiraceae;g__COE1;s__COE1 sp000403335	GCF_000403335.2_02392	MGNMETKQKNWEDLTISNDFLFGKVMQNPELCKELLQRILPDLKIDRIEYPESQKSINVDMDARSVRLDVYVKDDKEVVYDIEMQVSDTKELPKRSRYYQSMLDLQLIDKGQFYDALKRSYVIFICPFDLYGKGRHIYTFENICKEDGSIFMGDETVKIFLNAKGTLDDVSDKLKAFLDYVAGKKPKDAYVEKLEEAVKEAKKNREWRHEYMTLLMRDQENVKIGEKRGEEKMLLLMERLIEDKRFDDIAKIKADNGYRQKLYLEYHII	PF12784	298IZ,2DW21,-,-,COG1123,-,COG1961,2EAYQ,COG5464,COG1011	COG4551,-,COG4219,COG0733,2AA0D,COG0561,COG1702,COG1480,COG0319,COG2244
GCF_000403335.2	d__Bacteria;p__Firmicutes_A;c__Clostridia;o__Lachnospirales;f__Lachnospiraceae;g__COE1;s__COE1 sp000403335	GCF_000403335.2_02511	MEISRQIIERGMNMINTPYDDVFRTLLNDCPKLIIPVLNEIFQEHYTGNEEIRFLPNEHFLNRQGGKEDERITDSAFVIQSPEPKNYHMECQSTPDNSMLVRIFEYDAQIALDNGRIQGDTLTVEFPNSAVLFLRCDAKTPDQLKLCLKTPGGDVRYNIPVMKQNNYEIEKIFQKNLLFLIPFNIFSHESKLPEYDGNKVKLEELKQEYVHIREKLEELCRDKHIDEYTKCTIVDMSDKVIEHIAAKYENVKEGVKSVMGGKILEYEAKTIRNEGITQGITQGITQGITQGMIKAYVDLINDGIITLKEAAGRLHVSEKEILSFKDNSTAVQIKEGSVREKLDAFKQETGKNEQQPKTPVKNMEELQK		COG2099,COG1797,COG2158,COG0553,COG3935,COG1357,2BITN,COG3505	2DBS8,2CDEH,28HUM,COG3451,COG0739,-,29TVI,28HUZ
GCF_000403335.2	d__Bacteria;p__Firmicutes_A;c__Clostridia;o__Lachnospirales;f__Lachnospiraceae;g__COE1;s__COE1 sp000403335	GCF_000403335.2_03732	MGTKDVSAREFIADNRRFADVINFYLYAGRRVIVPWDLAEQDTAEALTIFGIRDKDVGIQKWRDVLKRVIIKTAKGCIYAIVGIENQTQVHYAMTVKTMLYDAINYGNQVNEAAKLHREQGDFSDGAEFLSEIKAGDKLTPVVTVTLYWGDDAWDAPRSLHEMLNTQDRVILRHVPNYRLKLIAPIEIEDFSLFETSVGEVLEMIKAAKDNEAMNRLLRTNKAYEGLENEAVRVISLFTGITVEVNEKEGKTNMCKAWEEQELKGIEKGRKEGIEKGRIESIARVLQTGTEEDAVRFLEATQEELEKARELMKG	PF04754	COG3857,COG1074,COG0546,COG1266,COG3950,2BC37	COG4968,COG1989,COG4972,2BCW3,29VQV,2BCW4,2DEP3,2BCYT
GCF_000403335.2	d__Bacteria;p__Firmicutes_A;c__Clostridia;o__Lachnospirales;f__Lachnospiraceae;g__COE1;s__COE1 sp000403335	GCF_000403335.2_04043	MKIVPLKYDFCIKEIMENEIVRTHFISDVLDIPIEDIKTVRMMNTFLWRRFRRQKQGILDIQLELNDSTKINIEMQMEQKAHWKMRTVFYLAKMFTADLRRGEAYKKAKKCIAITILDFDLDKRAQYHNVYTLRDKLGNIYTDILELHTIELKKQPNQAQPSPLDEWHRLFNAKTQEDLDMIKSKTGNIGIMEAIKELKEISVTDRIRLEYEYRLKAKRDREAEDEFVFEEGKAQGLEQGIEKGIKSLIHSMRAIDAADEQVIAALMTEYHLSREEAQGKIQSF	PF12784	COG1106,2A9ZF,COG4219,COG2169,COG1132,COG1132,COG1132,COG3070,COG0454	COG2059,COG2059,2BVD7,COG0058,COG0543,COG0167,COG1388,2BYUV,COG0642
GCF_000403335.2	d__Bacteria;p__Firmicutes_A;c__Clostridia;o__Lachnospirales;f__Lachnospiraceae;g__COE1;s__COE1 sp000403335	GCF_000403335.2_04137	LLLKILWRNHSLSYLCSIFQNLESGDDYSQIKPVYHIGILDFSPFPQYPEFYSTNKMMNIKKHYIYNDNFTLNVLDLNHIELATNEDKTYKINYWAKLFKAKTMPIKFLKASGKGFFIEKE	PF12784	COG1168,COG0827,COG0827,COG0827,COG0827,2DJQN,2BPM8,2E054,29YS1,-,COG2227,-,COG0500,COG0500,2BT0W,2ERPA,-,2DRNQ,COG0031	COG2746,-,COG1309,COG3981,2DQP6,COG0454,2C36I,COG4219,2EC8D,-,2FB1E,-,COG3039,COG1032
GCF_000403355.2	d__Bacteria;p__Actinobacteriota;c__Coriobacteriia;o__Coriobacteriales;f__Eggerthellaceae;g__Adlercreutzia;s__Adlercreutzia caecimuris	GCF_000403355.2_00101	MLTIEEDMRAQARFMMEEAREEGLAKGLAEGRAEGRAAGRIEGADKLGALVVQLIDAGRLEDARRAATDAQYREQMIEEFGIE		COG0726,COG0556,COG2855,2A5W6,COG0237,COG0539,2DPBS,COG3077,COG3547	COG0306,2E3FD,COG0347,COG0004,COG0454,COG5573,-,COG4886,-,COG1154
GCF_000403355.2	d__Bacteria;p__Actinobacteriota;c__Coriobacteriia;o__Coriobacteriales;f__Eggerthellaceae;g__Adlercreutzia;s__Adlercreutzia caecimuris	GCF_000403355.2_02056	MLQRKLRFSNRWMFNKVMMEEPICKHVIQAILEVEVERIDYLNSEQTIEPDPGSRGVRMDVYVREQDGGRVYDLEMQACAEPLLGKRFRYYQAALDAKELPKGVDYDQLPESFIVFLCDMDPFGYNLPIYHMERSCMEVPELSLADQSHWLVLNARGWEALDDGDLLDLLRYVQTGKAVGPLSQEIDQVVARANKDRKWVDRVFSISTIEENDARRRRIELRQARAEGIEQGVEQGIEQGEQRFAALASTLIGLGRIDDLQRATNDYGAREELFQEFSL	PF12784	COG1053,COG0642,COG0745,COG0243,COG0437,COG3381,COG2717,-,2AUVQ,296XG	COG1301,COG3906,COG4886,COG1053,COG2197,COG0624,COG3279
GCF_000403455.2	d__Bacteria;p__Firmicutes_A;c__Clostridia;o__Lachnospirales;f__Lachnospiraceae;g__ASTD01;s__ASTD01 sp000403455	GCF_000403455.2_00129	LTESETADGSKEIEEQISDFLIKIGSEVYLLECQSYDDGSMAIRIAEYAFIVARQFATWDIGHATIPMPRFSVIYVKRTERTPKTTKITFTFPDGQKVNYESTNVILEEFTKEYIIEKRLFPYIPFYIARYEKDMISEGSIENAVRDLEYFRNELVRLYEAEELTDHELIDLKGFINTIITHITNGNKNEERLVNIMGGTVIETESERLIRQGISQGISQGISQGKAQLLIELGQEEGLDDAALLKRIQERIGVSLEQAAAYLERYGKQTV		COG0037,COG0118,COG0107,COG1086,COG0438,2F4Q3,COG2244,COG5421	COG3344,COG5421,COG0556,COG0178,COG1077,COG0507
GCF_000403455.2	d__Bacteria;p__Firmicutes_A;c__Clostridia;o__Lachnospirales;f__Lachnospiraceae;g__ASTD01;s__ASTD01 sp000403455	GCF_000403455.2_00400	MGNSKNEITYHNKDVLSKILAENFKDKSLKVYGIDVPKIKQILPTNLPQIQVNEMRIDNLFLLEDDSIAIIDYESDVKWENHLKYLNYIVRILERYKKEEMPKQVRMIVIYTADVEKAPEEFSAGCLTLKMEQAFLSKIDSETVQDEIRKKVGQGRSLSDDELMKLIILPLTYKGKEKKKQAVKEAVELAKQIVDKEEKAFVLSGILVFADKIIDTETAKYIKEVVRMTQVAELLLEEGREEGREEGREEGRIEGREEGRVLTVKIFQEAQRNPQSSIEQIAEKVGCKVQEVTDTLKMFGM		COG4712,28PM6,COG1848,2EG83,-,2BDFQ,COG0433,2EQGP,COG0582	COG1345,COG1026,-,COG3468,COG3468,COG1132
GCF_000403455.2	d__Bacteria;p__Firmicutes_A;c__Clostridia;o__Lachnospirales;f__Lachnospiraceae;g__ASTD01;s__ASTD01 sp000403455	GCF_000403455.2_01507	MPLKADTITKDYVKDTGVFADIFNYYIYGGRQVILPEQLTERDSTKIALPYGADSAVVPVQKFRDVQKLYAAMTDGKMGYILYGAENQAEIHYAMAVKNNLYDALEYAGQVEEAAKLHRKEMKRKKEQGEAPADEYRKTPNAGEFLSGFWVEDRLIPSITVTIFFGSEEWDGPLSLWQMKGVSGKWSAGRQM		COG1961,COG1846,COG1132,COG1132,COG1672,COG5577,2E6Q9,COG2071,COG2355	COG5464,COG0137,COG1695,COG0772,COG0002,COG0454,COG1364,COG0548,COG4992,COG3238,COG1555
GCF_000403455.2	d__Bacteria;p__Firmicutes_A;c__Clostridia;o__Lachnospirales;f__Lachnospiraceae;g__ASTD01;s__ASTD01 sp000403455	GCF_000403455.2_01508	VANERRFREVERRAADVIEAITNSGIKYDEEDEVVNVCQAIQEMRKEAEQDGRLMQAQESAKKLYEMGLDTEKIAQAVGYAVETVKGWLGLRA		COG1961,COG1846,COG1132,COG1132,COG1672,COG5577,2E6Q9,COG2071,COG2355,COG5464	COG0137,COG1695,COG0772,COG0002,COG0454,COG1364,COG0548,COG4992,COG3238,COG1555
GCF_000403455.2	d__Bacteria;p__Firmicutes_A;c__Clostridia;o__Lachnospirales;f__Lachnospiraceae;g__ASTD01;s__ASTD01 sp000403455	GCF_000403455.2_02121	MRMKVENILAKNIAAAGDRADYDAACKRLLANKVILAWIMKSCVEEFRDFTVDEIAEHYIEGSPQIAQTAVNPDEVTDSQGEQIEGSKTEDSTIKEGTVTYDIRFYAVVPRTAETIKLILNVEAQSDFYPGYPIIKRGLYYCSRMISSQYGVEFTNGHYEKIRKAISIWICADPPKYRKNTITRYAVQEENVVGDIAEKRENYDLITAVLVCLGNEGDDKYTGILRLLEVLLSSERKPDEKKRILQDDFNIKMTRELESEVLLMCNLSKGIEEKGIKEGIKEGIKEGIKEGILSSIQNLMESMGWSAEQAMAALKIPESERVQYVHGLKK		COG1175,COG0395,COG0031,COG3290,COG3279,COG1595,2BYH7,28KWE,COG1670,2B09D,COG0664,COG3118,-,COG1245	COG3279,-,COG3290,COG1131,COG3677,-,COG1975,COG1975,2DNEQ,COG5578,COG1609,COG4209,COG0395
GCF_000403455.2	d__Bacteria;p__Firmicutes_A;c__Clostridia;o__Lachnospirales;f__Lachnospiraceae;g__ASTD01;s__ASTD01 sp000403455	GCF_000403455.2_02145	MCNLSKGIEERGIKEGIKEGILSSIQNLMESMGWSAEQAMAALKIPESEQVQYVHGLKK		COG1653,COG1621,2B09D,COG2020,COG2944,COG1321,2AD7W,28K0P,COG1136,COG1309	COG0664,COG1309,2C5N5
GCF_000403455.2	d__Bacteria;p__Firmicutes_A;c__Clostridia;o__Lachnospirales;f__Lachnospiraceae;g__ASTD01;s__ASTD01 sp000403455	GCF_000403455.2_02367	MPLKADTITKDYVKDAGVFADIFNYYIYGGRQVILPEQLTERDSTKIALPYGADGAVVPVQKFRDVQKLYAAMTDGKIEYVLYGAENQAEIHYAMAVKNNLYDALEYAGQVEEAVKSHRKEMKQKKEQGKTSADEDRKTPSAGEFLSGFWKEDRLIPSITVTIFSAWKSGMGR		COG0704,COG0745,COG5002,28PS7,COG5294,COG4200,COG1668,COG1131,COG0642,COG0745,COG2909,COG1961	COG5464,COG5464,COG0202,-,COG3290,28YZR,-,COG1672,COG0457,COG0457
GCF_000403455.2	d__Bacteria;p__Firmicutes_A;c__Clostridia;o__Lachnospirales;f__Lachnospiraceae;g__ASTD01;s__ASTD01 sp000403455	GCF_000403455.2_02368	MDVSDPDVLACMDNYHVRMIAPAQMSDEEIMKFQSSLREVMLFIKYSKDSENLSRILEANAKRFMEVERRAADVIEAITNSGIKYDESSLGK		COG0745,COG5002,28PS7,COG5294,COG4200,COG1668,COG1131,COG0642,COG0745,COG2909,COG1961,COG5464	COG5464,COG0202,-,COG3290,28YZR,-,COG1672,COG0457,COG0457
GCF_000403455.2	d__Bacteria;p__Firmicutes_A;c__Clostridia;o__Lachnospirales;f__Lachnospiraceae;g__ASTD01;s__ASTD01 sp000403455	GCF_000403455.2_02369	VCQAIQEIRKESEKKKAQEVAGNLYRMGLDIEKIAQAVGYAVETVKGWIGIEGSTP		28PS7,COG5294,COG4200,COG1668,COG1131,COG0642,COG0745,COG2909,COG1961,COG5464,COG5464	COG0202,-,COG3290,28YZR,-,COG1672,COG0457,COG0457,2DM2Z,COG4577,COG4577,COG1012
GCF_000403455.2	d__Bacteria;p__Firmicutes_A;c__Clostridia;o__Lachnospirales;f__Lachnospiraceae;g__ASTD01;s__ASTD01 sp000403455	GCF_000403455.2_02933	MSAEFFTGRLNCRRFLKVLSFMEIHFMVSLWITKGFFFPDDDRYYRTMHFRDDETGKLYNDKMELQILELKKLPGEIRTGEDIVNWMRFFNGKNRKEFEDMAQRDEYLDEAYEALKRLSADDEKRLEYEAREKALRDHISMLEGMKEEGMEEGIEKGRKEGIQMAVRAVALHIQGISEGEIACQCNISEEDVRGILALYNK	PF12784	COG1193,COG1672,COG0210,COG1917,COG2271,COG1473,COG2211	COG1309,COG1307,COG0745,COG0642,COG1136,COG0577,COG0407,-,COG0443
GCF_000403455.2	d__Bacteria;p__Firmicutes_A;c__Clostridia;o__Lachnospirales;f__Lachnospiraceae;g__ASTD01;s__ASTD01 sp000403455	GCF_000403455.2_03417	MNKPKGSMEALSAMQITTDMEGLDAQSKSLLQYAEILAVILRDTITEYKGYSWKEVAEFIELDSITSTTEVSPGRTNTRIRSDTTEYTQLNEKTSLFDLAFRARNPQLSTEDIQINLHIDVEPQKTYTPGYPIEKRGMYYLARRLSSQLSLATQGTDYNLLTKCYSIWICRNDIPKEDQYSISVYEMTNTKNTASKSIPKENFDLITLVVIKLGNTVYNGDEEDENYQLLRFLNTIMYPHKDDFMDTVSEYIDYTDNDALRKEVTHVSTIEEIKYEGMRDELREELTEELTKELTVELTKELTEKITEDLTEKITEDLTEKITEDLTEKITQNLTEKITEDLTEKITQNLTEKGIHTIILDNLEEHVPKDRILTKLQKHFNLSKEESEHYYNTFTART		COG4932,2DT2A,COG0681,2EMVY,2EMVY,COG4974	2EYPW,COG1433,COG0350,COG0235,COG2407,COG1070,COG2207,COG1917,COG0840,-
GCF_000403455.2	d__Bacteria;p__Firmicutes_A;c__Clostridia;o__Lachnospirales;f__Lachnospiraceae;g__ASTD01;s__ASTD01 sp000403455	GCF_000403455.2_03473	MKMTETNWESLDISNDFLFGKVMQNPDLCKELLQRILPDLNIECIEYPELQKSIKEGAESRGIRLDVYIKDDKNIVYNVEMQASDSKELPKRSRYYQGMVDLQLLEAGDKSYMKLNKTYIIFICTFDLYGKGRHIYTFENICKEDNSLSMGDEATKIFLNSDSDMDDVGKELRAFLDYVKGIKVTDDDFIDRLEEAVKRAKANKKWRRDYMTMEMLERVKYEEGREEGRKEEMERGITALVSTLKDMNVPIQVILEKVQEKFNLSLETAKKYI	PF12784	2BDWQ,COG0286,2C680,28J9U,COG3153,COG3153,2DD90,COG2865,COG2865,-,COG1344,-,-	COG5464,29Z6W,COG2865,28NE4,COG1961,COG1961,COG5421,-,2EYU7,COG1961
GCF_000403455.2	d__Bacteria;p__Firmicutes_A;c__Clostridia;o__Lachnospirales;f__Lachnospiraceae;g__ASTD01;s__ASTD01 sp000403455	GCF_000403455.2_03474	MSEVKLTNTPYEDVFRTLLNDCSSLIIPVINEVFHERYSGKEEVVFSANEHFMNRQGGNEDERITDSNFKIVGTVTKKYHLECQSNIDSSMLVRLFEYDTQIALDEGEIKENVLTVTFPHSAVLYLRCNESTPDKMKIKMVTPGGEVTYDIPLMKSQQYTLDEIFEKRLLLPFYIFSHEKRFEEYENDETKLKLLQEEYELIKNRLEELMNQGEISEYMKCTISDMSNKVLEHIAVKYDSVKKGVQSVMGGKVLEYEAKTILNKGREEGREEGITILVSTLKEMNVPIQTILEKVQEKFNLSLETAKKYI		2C680,28J9U,COG3153,COG3153,2DD90,COG2865,COG2865,-,COG1344,-,-,COG5464	29Z6W,COG2865,28NE4,COG1961,COG1961,COG5421,-,2EYU7,COG1961,COG1961,COG1961
GCF_000403455.2	d__Bacteria;p__Firmicutes_A;c__Clostridia;o__Lachnospirales;f__Lachnospiraceae;g__ASTD01;s__ASTD01 sp000403455	GCF_000403455.2_03651	LNEKSTHFDLAFQAKNPQLSTEDIQINLHIDLEPQKTYKPGYPIEKRGLYYLARRLSAQLSLIYEGTDYNLLSKCYSIFICRDDIARKDRYSISFYEMTNTKNTAYTAVSKENYDLMTLVVIKS	PF12784	COG0383,COG0642,COG0697,COG1309,COG1131,COG1277,COG2207,COG1472	COG1102,COG1082,COG1082,COG1082,COG0673,COG1879,COG0673,COG1082,COG2207
GCF_000403455.2	d__Bacteria;p__Firmicutes_A;c__Clostridia;o__Lachnospirales;f__Lachnospiraceae;g__ASTD01;s__ASTD01 sp000403455	GCF_000403455.2_04099	MDNYHVRLIAPAQMADEEIMKFQSSMREVMLFIKYSKDKENLSRVLSANERRFREVESRAADVIEAITNSGIKYDEEDEVVNVCQAIQEMRKESERDGELKKAREAAGKLYEMGLDTDKIAQAAISN		2E29B,COG3290,COG3279,2AJFI,COG4106,2C13C,28NY7,2DBAM,2F2IZ,2F2NP,29FQV,COG0265,2DBAM	COG1961,COG3546,2E34J,2EHCX,COG0772,COG1307,2DRX4,COG2001,COG0275,2E3U8,COG0768,COG0768
GCF_000403455.2	d__Bacteria;p__Firmicutes_A;c__Clostridia;o__Lachnospirales;f__Lachnospiraceae;g__ASTD01;s__ASTD01 sp000403455	GCF_000403455.2_04857	VIREKEAVELAKKIADKEEKAFVLSGILVFADKIIDTETAKYIKEVVRMTQVAELLLEEGREEGREEGREEGRRESRLQGIQALIDSLKSLLIPDETIIEQLIERYQLTKDEASEFLEGGKYKI		COG0673,COG0329,COG3641,COG2204,COG4191,-,COG1961,COG1672,COG1672,COG3550	29ZRZ,COG1686,COG5036,COG1285,arCOG08054,COG4915,COG3853,COG0779,COG0195,COG2740,COG1358
GCF_000403455.2	d__Bacteria;p__Firmicutes_A;c__Clostridia;o__Lachnospirales;f__Lachnospiraceae;g__ASTD01;s__ASTD01 sp000403455	GCF_000403455.2_05702	MSKKKRLQELTIKDNFMFGAVMADEDNCKPFLQMVLGVSIERVEVSKERSIIYHPEYRGVRLDVYAKDEKNTRYNVEMQVSREPALPRRSRYYHSQITAELLLSGTDYSELPETYVIFICDYDPFGKKKYMYNIENCCIQSDGLSFDDGSHTICLSTRGENEEEVSEELVRFLEYVGADLEASTGNFEDGFVSRLQESVRHVKASRKMEERYMLFEELLRNERKEGKAEGKAEGKVDAIIELLEDLGSIPEALKTQLEGEMDLNTLSTWLKMAAKAESIDQFAKEIQISQ	PF12784	COG0438,COG2244,COG0438,COG0677,COG0673,COG0110,COG0399,COG0381,-,2FD2R	2E6QU,COG3436,COG4974,COG4637,COG1669,2CAV4,COG1032,COG2207,COG2207
GCF_000403475.2	d__Bacteria;p__Firmicutes_A;c__Clostridia;o__Lachnospirales;f__Lachnospiraceae;g__MD308;s__MD308 sp000403475	GCF_000403475.2_00096	MKKEFTSDNDRIAHIYDRMFKKILTLSTRAVIGLINGLFGTEYPPDSTITYNWTEHHDDHLKKTLADTIITVNHSHSYHMEAQMYKDEEIEFRVFDYSYGHALKSRNDADILHFPEPRIIYLYNHENLSDTKEILLDFGTQGTFLYSVPVFKLLEHTTKELSSKNMVILIPFMILKLRDSINKKRTPENMKALQALILDDIINMINENQAHENITSADANKLRSLIQKLYNHLYSHYEEFIEGGLNDMMEEGLVLEADILEAELTEKITKRITQQVTEQVTQEVTEQVTQQVTEQVTRQITEQVTQEVTEQVTQQITEQVTQEVTEQVTQQITEQVTQEVTERANRQFREDTIRKLYAKLKDAGQVAELLELPLNMVQEAVEWENKK		2DBEW,COG0463,COG1215,COG1132,COG2327,COG3955,COG1215,COG1035,COG1216	-,COG3103,COG0265,2EWD4,COG3546,COG4932,2BXTH,28NIV,COG2161,COG3668,2EK7Y,COG3385,28NW8
GCF_000403475.2	d__Bacteria;p__Firmicutes_A;c__Clostridia;o__Lachnospirales;f__Lachnospiraceae;g__MD308;s__MD308 sp000403475	GCF_000403475.2_00250	MGNDKSVITYHNKDVLSKILAENFKDKSLKVYGIDVPKIKQILPTNLPEIQVNEMRLDNLFLLEDDSVAIIDYESEVKWENQLKYLNYIVRILERYKKDEMPKKIRMIVIYTADVETAPEEFSAGCLTLKMERAFLRKIDSEGEREELARRLKEKLPLSDDELMKLIILPLTYKGTERKKQAVKEAVELAKQIADSEKKTFVLSGILIFADKIIDADTAKYIKEVVRMTQVAELLLEEGREEGRKEGRKEGRKEGREESRIQGINALIDSLKSLLIPDETIVNQLMERYQLTKGEADAFIRQR		2BIQS,COG0175,2EV86,2DHPD,2BJJ2,2EMUZ,COG0582,COG0556,2DQ28,COG4942,COG3344,-,-,2BCTE	29X9V,COG3843,-,COG1669,COG1669,COG1669,COG3385,COG1895,COG4974,COG4974,COG4974,COG1192,COG1475
GCF_000403475.2	d__Bacteria;p__Firmicutes_A;c__Clostridia;o__Lachnospirales;f__Lachnospiraceae;g__MD308;s__MD308 sp000403475	GCF_000403475.2_00288	MKVENILAKNITAAGDRANYDAACKRLLANKIILAWIMKSCLEEFQDFTVEEIADKYIEGSPQIAKIAVNPDEETDSKGEQIEGSKTEDSTMKEGTVTYDIRFYALVPQTAETIKLILNVEAQNNFYPGYPIIKRGLYYCSRMISSQYGVEFTDGHYEKIRKAISIWICADPPKYHENTITRYTVQEENIVGNTTEKRENYDLITAVIVCLGNAGDDKYTGILKLLDVLLSSERKPDEKKRILQDDFNIKMTKELESEVLLMCNLSKGIEEKGIKEGIKEGIKEGILSSIQNLMESMGWSAEQAMTALKIPESEQVQYVNGLKK		2DQDG,COG3436,COG4974,COG3385,2C2MI,COG3547,29U96,COG0249	2DWUZ,2B94X,COG0716,COG0242,COG4804,COG3335,COG3415,2EX2U,2EY30,2EYTS,COG1201
GCF_000403475.2	d__Bacteria;p__Firmicutes_A;c__Clostridia;o__Lachnospirales;f__Lachnospiraceae;g__MD308;s__MD308 sp000403475	GCF_000403475.2_00625	VPKKDNVKSDVRWKEFWRQNERFADLFNAVLFQGKEVLRPEDLEEIDTDMSGIVQFKDYEESLVRARDVVKKMAFGVEFAVFGLESQQRIHYAMPLRTLLYDGLGYLKEYQMIAHSHKKEKDVMTKDEFLSGMCKEDRLHPIVSVTVYYGEQAWDGPMSLKDMIVEMPEEIESIFSDYKLNLVQVRESEQYKFHNEDVKTVFEVSREIFKKNFDKIYKMYGDRDVDAELIAMIGIITDSAELIRQGEKREVQNMCTALEELKNEGRQEGVRDSAVKLLGKGFSVPEVASLLELSKEEVLKMQQKI	PF04754	COG0534,COG1846,COG0528,COG0233,COG0020,COG0575,COG0743,COG0750,28NGQ,COG3290,COG3279	-,COG2207,COG0153,COG4468,COG2240,COG4637,-,COG1653,COG1175
GCF_000403475.2	d__Bacteria;p__Firmicutes_A;c__Clostridia;o__Lachnospirales;f__Lachnospiraceae;g__MD308;s__MD308 sp000403475	GCF_000403475.2_00766	LGMAFAFPTIQKGGLWLRDTEIKNAVSATDQDAQYDDKAKRLLGNKIILAHILVKTVGEFRGMNPKDVVSYIEGEPFISVVPVEPGLTNIEKEENGQRIVGMNTENAEINERLVRFDIILYVRMKDGISQVIVNLEAQKDNPTGYHILNRAVFYVSRLVSSQKERDFVNQNYNDIKRVFSIWVCMNMDENSMDYIHLTDDKLIGSCPWKGRLDLLNIVLIGISNELPEHDEKYELHCLLSTLLSMELTVDEKLEIIKTEYHVPVDDELRKDVSALCNLSQGIRDNTLVDVIMTMYENNFTLEQIAVATKKSVEEVSAVIKKCEPVLA		COG0574,COG3077,COG4115,COG1196,2BHUU,COG3344,2EN66,COG1961,COG1961,COG5421,COG2963,COG2801	COG4227,2DMEJ,COG1309,COG3976,COG0745,COG0642,COG2207,COG0740,2CAHS,2EWZI,COG1131,2EW29
GCF_000403475.2	d__Bacteria;p__Firmicutes_A;c__Clostridia;o__Lachnospirales;f__Lachnospiraceae;g__MD308;s__MD308 sp000403475	GCF_000403475.2_00844	MKKKKKQNIVPLKDLNLTDRFLFDEVLEDRETYQDVLSIIFGRNISLLDQPQTEKELRVSPLIRSIRMDVFAMSEEQSIYNTEMQNTRKTDLAKRSRYYQSLIDTNLLEPGVPNYNILNQSFVIIIMTFDLFGYGKYVYTFENRCKEVPECSLGDGTTKIFISTKGKNTDEVSEELLEFLNYVEHTTDETANQAKSERVRRMHDRVCKVKVNEEIGVKYMQAWEEKYYEREEGREEGREEGRIKTLVSQVCRKLAKGMEAAAIADMLEEEEDVIQDICNIAKRYAPEYDIESITEELLLDPDEKGDSVE		COG3210,-,COG2247,COG5492,COG3209	COG1924,COG1775,COG4886,COG0452,COG2116,2E3AJ,COG3345
GCF_000403475.2	d__Bacteria;p__Firmicutes_A;c__Clostridia;o__Lachnospirales;f__Lachnospiraceae;g__MD308;s__MD308 sp000403475	GCF_000403475.2_00851	MHDRVCKVKVNEEIGVKYMQAWEEKYYEREEGREEGREEGRIKTLVSQVCRKLAKGMEAAAIADMLEEEEDVIQDICNVAKRYALEYDIESITEKLLLDPDEEGDSVE		COG4584,COG1940,COG0524,COG0449,COG0715,COG1116,COG0600,COG2220,COG2017,COG0673	COG3385,COG3210,-,COG2247,COG5492,COG3209
GCF_000403475.2	d__Bacteria;p__Firmicutes_A;c__Clostridia;o__Lachnospirales;f__Lachnospiraceae;g__MD308;s__MD308 sp000403475	GCF_000403475.2_00866	MKKKQNIVPLKDLNLTDRFLFDEVLEDRETYQDVLSIIFGRDISLLDQPQTEKELRVSPLIRSIRMDVFAMSEEQSIYNTEMQNTRKTDLAKRSRYYQSLIDTNLLEPGVPNYNILNQSFVIIIMTFDLFGYGKYVYTFENRCKEVPECSLGDGTTKIFISTKGKNADEVSEEFIEFLKYVEHTTEVTANQAKSERVRRVHERVCKVKVNEEIGVKYMQAWEEKYYEREEGREEGRIEGREEGRMNTLVSLVCRKLAKGMEAMAIADMLEEEEDVIQDICDVAKRYAPEYDIESITEELLFDPDEESDDDKESQQ		COG3290,COG3279,COG2204,COG1026,COG1159,2EJDU,COG1381,COG5492,2E4WJ,COG3210	COG1595,COG1476,COG4932,COG1484,COG4584,COG1940,COG0524,COG0449,COG0715,COG1116
GCF_000403475.2	d__Bacteria;p__Firmicutes_A;c__Clostridia;o__Lachnospirales;f__Lachnospiraceae;g__MD308;s__MD308 sp000403475	GCF_000403475.2_01111	LHTKLNRYDYPKTVLLNWAQFFNAETREELEMFAKSDRYVQKAYDKLVDISADEQKRLEYEEREKALRDRSILIITGKEEGIKQGLEEGIKQGKKEGLKLAREILRLYRAGISPEQIAKECGVSVEEVKEILE	PF12784	COG1882,COG1387,COG1192,2E6AD,COG1802,2E6AD,COG0235,COG5441,COG0491,28H7K,2DGA8	COG0554,COG0524,COG1869,COG1172,COG1129,COG5618,COG1879,COG3958,COG3959,COG2407
GCF_000403475.2	d__Bacteria;p__Firmicutes_A;c__Clostridia;o__Lachnospirales;f__Lachnospiraceae;g__MD308;s__MD308 sp000403475	GCF_000403475.2_01358	LDYSIVKLPYSINLIDASDPEKLCAFHTDLQLILGMLQYRNKMEELVGYVNQHREYFSKLDLDTYHAVQAFLNSETRLRQVMKDESEEDEIDMCKALQDLYEEGIGQGIEQGIRELIVRKYRKGVSIEEIADFVEMSCEKVQEIVEE		COG3935,2E5WX,2B1PF,COG1475,COG1192,COG4974,COG4974,COG4974,COG1961,COG5421	COG2843,COG0152,2E45D,COG2206,COG2076,COG1092,COG1773,COG0637,2FGV9,COG0613,COG0425,COG0709,COG1921
GCF_000403475.2	d__Bacteria;p__Firmicutes_A;c__Clostridia;o__Lachnospirales;f__Lachnospiraceae;g__MD308;s__MD308 sp000403475	GCF_000403475.2_01426	MGKKDIAAKKWLSDKGRFSDMCNAVLFGGEQVVSAEDLERADSESDIIITDKNGKSRGVQRYRDIVMRWKQGAEFIVLACENQDKVHYAMPVRNMIYDGLTYAEQIGRMWKGQAGEKRQMTEEEFLSRMNKDDKLIPVITMVFYYGEKKWDGSRSLHGMFRKSEDKALLKVMEKYIPDYSINLIDASDPEKLCAFHTDLQLILGMLQSCL	PF04754	COG4804,COG1277,COG1131,COG1131,COG0642,COG0745,2FE60,COG0162,COG2304,COG0645	2DAQ0,COG1595,2F77J,2FFZJ,COG1277,COG1131,2FAN3,COG1309,2EN66,COG1961,COG1961,COG1961,2EF51
GCF_000403475.2	d__Bacteria;p__Firmicutes_A;c__Clostridia;o__Lachnospirales;f__Lachnospiraceae;g__MD308;s__MD308 sp000403475	GCF_000403475.2_01457	VEVSKEHSLIYHPEHKGVRLDVYARDENHTHYNVEMQVGKDASLPRRSRYYHSQIDMELLLSGASYPELPDSYVIFICDYDPCGKEKYKYTFRSCCEEVSSLALEDGSCTIYLSTCGKNDREVSEELVKFLRYVKADLAGSTADFEDEFVRRLQEAVRKVKESREMEERYMLLEELLKTERNEGRLEGLAEGKAEGLAEGKLEGMAVGKLKGKLETVLEGFGSLPTELSSRIESETDMGILESWLKAAREAESMEELIEGMRQ	PF12784	COG0577,COG1136,2A0UZ,COG0652,COG1122,COG1122,COG0619,COG0101,COG3808	-,COG0523,COG0523,COG0697,COG3012,-,COG1672,COG1917,COG0363,COG3010,COG0329
GCF_000403475.2	d__Bacteria;p__Firmicutes_A;c__Clostridia;o__Lachnospirales;f__Lachnospiraceae;g__MD308;s__MD308 sp000403475	GCF_000403475.2_02046	MKKEFTGDSDRIVHIYDRMFKKILTLSARAVIGLINGLFGTEYPPDSTITYNWTEHHDEHLKKTLADTIVTVNFSHSYHMEAQMYKDEEIEFRVFDYSYGHALKSRNDADILHFPEPRIIYLYNHKNISDTKEILLDFGTQGTFTYCVPVFKLLEYTTEELSSKNMVILIPFMILKLRDSIKKKRTPENMKALRTLILDDIINIINENQALGNITSADANKLRSLIQKLYNHLYSHYEEFIEGGLNDMMEEGLILEADILEAELTEKITKRVTQQVTEQVTQQVTQQVTREIKEGMICKLYAKLKDAKQVAELLELPLDMVQKAVEQ		COG3842,COG3835,COG1473,COG1288,arCOG05881,COG2508,COG1048	COG1595,COG1948,COG0457,COG0296,-,COG0442
GCF_000403475.2	d__Bacteria;p__Firmicutes_A;c__Clostridia;o__Lachnospirales;f__Lachnospiraceae;g__MD308;s__MD308 sp000403475	GCF_000403475.2_02095	MSEVKLTNTPYDDVFRTLLNDCSSLIIPVINEVFHERYSGKEKVVFSANEHFLNRQGGNEDERITDSNFKIVGTKIKKYHLECQSTIDNSILVRMFEYGTQIALDEGEIKENVLTVTFPHSAVLYLRCNESTPDKMKIKMVTPGGEVAYDIPLMKSQQYTIDEIFEKRLLFLIPFYIFSHEKRFEEYEKDGTKLKLLQGEYELIKSRLEELMDQGEISEYMKCTINDMSNKVLEHIAVKYDSVKKGVQSVMGGKILEYEAKTIRNEGMEEGMEKGINALVSTLKDMNVPIQTILEKVQEKFNLSLETAKKYI		COG2972,COG3547,COG1879,COG1129,COG1172,COG1172,COG1595,2DQVH	COG2253,COG3210,2FCVK,2DAQ0,COG1595,COG1132,COG1132
GCF_000403475.2	d__Bacteria;p__Firmicutes_A;c__Clostridia;o__Lachnospirales;f__Lachnospiraceae;g__MD308;s__MD308 sp000403475	GCF_000403475.2_02504	MNSNNFIMKPKVDFCFKELMSDAQVRRGFIAALLNLKPEEIVSTELLPTHLNRRYSEDKEGILDVRVQLNGNIQIDMEMQVIMFTYWAERSLFYLSKMYAGQLEKGQDYDMLQKCIHVGILDFELFDSKEFYSQFHMWEDSRKELYSDKLEIHILELPKLARFKYPQTVLLNWARFFDGEDKEELKMLAKSDEYVQKAYDKLVDISADKEKRLEYEAREKAIRDYSNIISSGWVRGHEQGKKYGIQQGLQEGLQQGICALIEACQELGLSYENTHAKVLQKFSLTEKDTQEYMKKYWKAS	PF12784	COG2055,COG4552,COG0245,2DGWS,-,-,COG0334,COG0046,COG4478,COG1451	COG1454,COG0546,COG0569,COG3587,COG2189,COG0044,COG0624
GCF_000403475.2	d__Bacteria;p__Firmicutes_A;c__Clostridia;o__Lachnospirales;f__Lachnospiraceae;g__MD308;s__MD308 sp000403475	GCF_000403475.2_03143	MKCDKIPVKVRGEAVNTDTTIAKNISVADEKASYDAACKRLLSEKIILAWIMKNCLEEYRDCDVEEIAEKYIEGTPQVGEVAVAPDESNCVSMIQGARNEDTSLTEGTVFYDIRFLAFAPVSEELIRLIINIEAQNDFYPGYPLIKRGIYYCSRMISAQYGTEFTNAHYENIKKVYSIWICMNPPKSRENSITRYYIAEENLAGSVKERKADYDLMAAVMICLGKEEDSGTDLLKLLNVLLSTETGSQDKCQILEEDFHIKMTQALESEVSLMCNLSKGVEEKGIQKGIDIGITAMLLTLKELQISNDVILKQICEKFGLTEETAETYLKEIC		COG3290,COG1961,COG3655,28M7Q,COG2865,COG1373,COG2897,COG0543,COG0493,2EHM3,COG1284,COG1247,COG1576	28W9T,2EVBN,COG0583,COG1757,COG1052,COG0329,COG5279,COG0367,COG0745,COG5002
GCF_000403475.2	d__Bacteria;p__Firmicutes_A;c__Clostridia;o__Lachnospirales;f__Lachnospiraceae;g__MD308;s__MD308 sp000403475	GCF_000403475.2_03321	MGNEQKKAAAKNTKIRDNGAKLIFDDPILCAEFLRGYVEIDLLKNVQPENIEDISERFLSMWQEGRDSDSVKKIHLPENDLFLIAIVEHQSNVCYDMAFKMLRYMVLVLTDYETEQEKLHAGITKTKDFKYPPILPIVYYEGTSRWTAVRNFHERVHLSDVLGKYIPNFEYLVVPLTSYTNQQLIEKNDELSLLMLINKLRNSSDFAELQDIPPEYFENLSDNTPEYLLRVISKIITVFLSRLNVPKAEIGDFTEKIERREFTMLFDSFEAYDVQETRRISRAEGAKFHLVKLICKKMKKNMAANEIAELFEEDENEVQQIYDVAIRYAPDYDINKITEEVMNQSSQNI	PF04754	COG0557,COG1314,COG0148,COG1284,COG1109,COG2340,COG0138,COG3363,COG3594,29FP8	COG1139,2C6KI,COG0370,COG1918,COG1918,COG1508,COG1321,COG1600,COG3695,COG3210,COG0351
GCF_000403475.2	d__Bacteria;p__Firmicutes_A;c__Clostridia;o__Lachnospirales;f__Lachnospiraceae;g__MD308;s__MD308 sp000403475	GCF_000403475.2_04014	MAKTNEYIGEAYNALLELSADEKRRLEYEAREKALKDYNSQMESAFKRGEEQGERRGEERGEKRGEIRGIEKTREVFRLHGQGKQPEEIAGLCGMTENEVEWVLFGDRQNTRRTGL		COG0168,2BW99,COG0679,COG0593,COG0495,COG0168,COG3385	COG0569,COG2207,COG2972,COG1129,COG3385,COG1879,COG1129,COG1172
GCF_000403495.2	d__Bacteria;p__Firmicutes_A;c__Clostridia;o__Lachnospirales;f__Lachnospiraceae;g__CAG-95;s__CAG-95 sp000403495	GCF_000403495.2_01195	MEKDFTSSCFFSDNERYADIINGIGCEGIPFVKGKDLQEMDTKINLGRFMRRGGKGKKSLYRDLLRKTSFGINFAIIGIENQEEIDYALPLRVLCYDVGEYEKQAVQIRRKIRREGMGLEGNMSSGEYLYGFKKNCRLFPTVTFILYYGEKEWDGAKDLHGLLDFSDIPKILKEKISNYRIHVVEVRKLKNTEIFKTDVKQVFDFIRFSKDKKKLRELVTGDKAYETLAEEACDMVLAYAGEKEMFRIKEKYKKAGKVNMCQGLREWMEDERAGGEERFASLTESLIKGGRMDDLLRAATDKQYREILFRELKL		COG0643,COG0835,COG0840,COG0058,COG1609,COG0534	COG0789,COG1695,COG0655,COG2246,2BRRD,COG0685,COG1028,COG0492,COG0791,COG1544,2CHWH
GCF_000403495.2	d__Bacteria;p__Firmicutes_A;c__Clostridia;o__Lachnospirales;f__Lachnospiraceae;g__CAG-95;s__CAG-95 sp000403495	GCF_000403495.2_01347	MNQKKFEELELKDDFIFGKVMQNKEICKKTLEILLGIEIEEIAYPERQKAIEITYQGLIDLNLIEKGATYDKLNKSYVIFICTFDPFGMGKYQYTFQNLCRENTELALEDEAVKIFFNTKGNYEDAPKELGKLLAYIETNQPESAFTEELAHEVTCAKQNKKWRREYMKELIYYYDMKKEARREGRKEGIEEGRKEGIEEGRKEGREEGIEEGRKEGKQEGRVEGKQEINRLNQYLAGQNRIDDMIRAARDEAYQKKLLDEFHNYEAGGV		COG2176,COG0102,COG0103,-,COG1787,COG1476,COG1896,COG3290,COG1266,-,COG0789,2EBZA,COG4905,COG3393	COG1329,COG0406,COG0480,COG1807,28N6U,2DVC0
GCF_000403495.2	d__Bacteria;p__Firmicutes_A;c__Clostridia;o__Lachnospirales;f__Lachnospiraceae;g__CAG-95;s__CAG-95 sp000403495	GCF_000403495.2_01414	MENNVTTKLKNLNLVDKFLFDETMEDREAYQAVISILLENETALLTKPQTEKELRVSPQLRQIRLDVVSMDEEKKLYYTEMQKKNTGNLIKRSRYYQSQLDVSLLEPGSTDFNLLNDSCFILIAPFDLFGKGLYRYTFEGICRESPDLKIKDGAVRIFINTNGRNKKDFSQEFLDFMEYINKTTDKTAFDTKSSKIKLIHRQVNKIKLSEKMGVKYMQRWEEIAYAREEGRIYGKTEGELLKLINLICKKIKKGQSPEEIAEVLEEEIETVLPIYNLAVGFAPEYDCEKIFKKYYSCDS		COG4198,COG0263,COG3894,COG1092,2CNEN,COG0569,COG0168,COG0180,2C2B5,COG3064	COG4586,COG4587,COG3694,2E6AD,29GFT,COG0860,2E4T7,2C59M,COG1595,-
GCF_000403495.2	d__Bacteria;p__Firmicutes_A;c__Clostridia;o__Lachnospirales;f__Lachnospiraceae;g__CAG-95;s__CAG-95 sp000403495	GCF_000403495.2_01479	MDTKEQMDLKRKETLDAIRKLCLLDDNLMTLVFDRNIEATELLLNVILRRNDLRVLDVVAQREYKNPMPGGRSITIDIYAVDGNDKVYDIEVQRASEGADVHRARFHSSMIDTKMLKVGQEFKEIHDSYVIFITANDVIGAGCSLYHVNRTIEETGAYFNDGSHIIYVNGSYKDDNDPVGKLMHDFRCLSSVDMFYPILAEQVKYFKETEGGQEIMCQVFEDLAEKRVTEEKKAFARRLIARGKQTLEEIAEDAELPIEVVRDLAGLQLA	PF12784	COG0535,-,COG0775,COG3328,COG3328,COG0582,2DQES	COG1479,2DZZG,COG3328,COG3328,COG3464
GCF_000403495.2	d__Bacteria;p__Firmicutes_A;c__Clostridia;o__Lachnospirales;f__Lachnospiraceae;g__CAG-95;s__CAG-95 sp000403495	GCF_000403495.2_01695	MGIKMNKTREKKDVVEKEFVSFPDIAADVINVLLYEGKEIVQADHLRSGPTETIYQGWEILRSQYEDLCKYELSDGKIRLMYLIANQSVTDGKMLLRKAGYVGGIYREQYEEKMQDCFPVIQFVLYWGIPGWKSSRELGKLFGKRNFPEETWKYIDELRLHIFEMRHLPEETRKLFQSDMRIVVDCLAEGNGYRSDRKIKHKAALIKMIKVLSGETDTEDVEKWMEEQGIREEDELTVCELFDQYVRQGRIEGIAAGRTEGISVGRIEGENRFARLVQELMDGGRNEDLKKAVSDQSYREQLYMEVNLI	PF04754	2BIIW,28SQR,COG1961,COG1609,COG4209,COG0395,COG1653,COG1621,COG2020,COG0524	COG3279,COG3290,COG1472,2F0EC,COG1472,COG1472
GCF_000403845.2	d__Bacteria;p__Firmicutes_A;c__Clostridia;o__Lachnospirales;f__Lachnospiraceae;g__14-2;s__14-2 sp000403845	GCF_000403845.2_00256	LQEKIRNDIIESISRNLHLCNITADDARQLPELTGRLHEHICAEFNRKKKGDEELKPLLPGALELPNDKYRFRIDELEKEILRYADENAKYADENARYADENAKYADEILRYADEIVKLKKRIAELEKEQQTG		COG0186,COG0093,COG0198,COG0094,COG0199,COG0096,COG0097,COG0256,COG0098,COG1841,COG0200,COG0201,COG0563,COG0024,2A0AP,COG0361,COG0726	COG0582,COG5492,COG0099,COG0100,COG0522,COG0202,-,COG0203,2ANQY,COG1396,COG1396,-
GCF_000403845.2	d__Bacteria;p__Firmicutes_A;c__Clostridia;o__Lachnospirales;f__Lachnospiraceae;g__14-2;s__14-2 sp000403845	GCF_000403845.2_00306	MSEVKLTNTPYDDVFRTLLNDCSSLIIPVINEVFRERYSGKEKVIFSSNEHFLNQQGGNEDGRITDASFIIVGPETKKYHLECQSSTDNSMLVRMFEYDTQIALDEGEIKGNILTVTFPHSAVLYLRCNASTPDKLKIKMVTPGGGVTYGIPLMKSQQYTIEEIFDKKLLFLIPFYIFSHEKRFEEYEKNGAELESLKQEYAMIKTKLEKLMEQGDITEYAKCTICDMSNKVLEHIAVKYDSVKKGVQSVMGGKILEYEAKTIMNRGREEGREEGITVLVSTLKDMDVPVQVILEKLQEKFNLSLEAAKKYI		COG1502,COG0827,COG0553,2CEPQ,28KDZ,28KSN	2DNXE,2DT5F,COG0629,COG1484,COG4584,COG4584,COG0745,COG0642,COG1396,2BB0R,2EZEH,2CAHS,2EWZI
GCF_000403845.2	d__Bacteria;p__Firmicutes_A;c__Clostridia;o__Lachnospirales;f__Lachnospiraceae;g__14-2;s__14-2 sp000403845	GCF_000403845.2_00960	MPKKKKELKPATVLKDYWRDNGQFADLFNAVLFDGESVIHPDELEEEDTDESIVTEHKEYARTVEAFRDNIKIQKISSVSGVQFVLLGLEHQEHIHYAMPMRIMGYDYSAYKKQYDRNARRYKSSEGMDKDEYLSRMKRADRFTPVITVLIYYGEKPWDGALSLHGILDIPERMKPYVNDYRITLVEAGKSRLKLNNMNNVDFFSLLEIMNNKEKPLAETRETAIAYARGHKVERSVMMAVMSAASCNIDYNILKQGGETDMWTIFEETKREGREEGLIEGREEGLIEGKKEMIFTMLEAGYACEEVARISGMTESEIRKMEKESEYC	PF04754	COG0803,COG1121,COG1108,COG0760,COG0628,COG2244,COG1959,COG1104,COG0822,COG0482	COG0688,COG0110,COG2207,COG3250,COG2211,COG0546,COG1472,COG1312
GCF_000403845.2	d__Bacteria;p__Firmicutes_A;c__Clostridia;o__Lachnospirales;f__Lachnospiraceae;g__14-2;s__14-2 sp000403845	GCF_000403845.2_01299	MKIGSEIYLLECQSYDDGSMAIRIAEYAFIVARQFAIWDIGHAVIPMPRFSVIYVKRTDKTPKSTTITFTFPDGQRVDYKSENVILAEFTKEYIVEKRLFPYIPFYVARYEKEIAYGERIEEAVRDLKYFRNEMLRLHKDGELSDDEIIDLMGFVNIIITHITNGNENENEERLVNIMGGTVIETESEKLIQRGVKQGMQQGMQQRKVQMIIELGKEEGLEDTVILARLQEKAGVTLEQAMSCLRKYGKQA		COG2091,COG0600,COG1116,2CB86,COG4637,COG1476,2C2JJ,-,2DEYE,COG1033,COG3177,COG3655	-,COG5573,COG1961,COG1116,COG1420,COG0576,COG0443,COG0484,2F1QG,2EZUM,2EG9V
GCF_000403845.2	d__Bacteria;p__Firmicutes_A;c__Clostridia;o__Lachnospirales;f__Lachnospiraceae;g__14-2;s__14-2 sp000403845	GCF_000403845.2_01692	MEIENILAKNITAAGEKAAYDAACKRLLANKVILAWIMKSCMEEYKAHSINEIAERYIEGIPQIAEAAVNPDEDGYEGSEQIRGAKNEDSTIQEGTITYDIRFLAIVPGTGEMIRLIINVEAQNDFYPGYPIIKRALYYCSRMISSQYGSEFTETHYEKIRKVYSIWLCPNPPKKRENTITRYCVQEENLVGQVLEQKENYDLLTVVMICLGHAGDDNYTGILKLLDVLLSSDKEAEEKKKILQEDFDIAMTKTLESEVSAMCNLSKGVEERGIAIGLERGMERGLERGLEAATLNAIRNLMETLKLTAEQAMEALKVPEEEKVKYTGMLKS		2CHBF,2DSSY,2FIKJ,COG1131,COG0745,COG0642,COG1136,2DTU4,COG1961,COG2105,2DBN6,28IC7,2ESD1,COG4974	2DSD2,2EPXM,2DSD2,2C897,COG1408,COG1408,2CDHX,COG5635
GCF_000403845.2	d__Bacteria;p__Firmicutes_A;c__Clostridia;o__Lachnospirales;f__Lachnospiraceae;g__14-2;s__14-2 sp000403845	GCF_000403845.2_01729	MPNTNRTIHQLNLEDDFLFAKVMSDKEICRKVLEKILGVSIREVSVPATQKTIDMLYDGKGIRLDVYLNDNEGTVYNVEMERGKHKKAILPKRSRYYQGNIDLDIISTGEDYRKLKKSFVIFICTFDPFGERRHLYTFENRCVENLSLTLGDETTKIFLNTKGNMHDVEPEMQEFLFYVENTTDDFALQARSPLIKEIHKKVIEVKESKEMEVEYMTLLQRDRENIELGREEGSNQMASLIKILLSENRTDELNRALEDPDFRNHLYEEYDIL	PF12784	COG1961,2FIG6,COG3668,28KI7,2B4WY,28MVQ,2C1EE,COG0079	-,2DWWJ,COG2834,COG1595,COG2908,2C69W,COG0646,COG1410,COG0685,2DYY3,28S3E
GCF_000403845.2	d__Bacteria;p__Firmicutes_A;c__Clostridia;o__Lachnospirales;f__Lachnospiraceae;g__14-2;s__14-2 sp000403845	GCF_000403845.2_02251	MKDGISQVIVNIEAQKGEPASYRILNRAVFYVSRLISSQKERDFVKMNYDDIRRVYSIWVCMGMDEGSMAHVHLTKDDISGSHQWESGLDLLNIVMIGISDELPEHDDKYELHRLLSVTLSMELSVDEKLGILETEYASH		298IZ,2DW21,COG1961,2EAYQ,COG5464,COG3666,COG3666,-,COG1536,-,-,COG0639,2FIT1,COG5464	-,COG1961,COG0553,COG5002,2C0VN,COG0784,COG3363,COG0138,COG1323,COG0282
GCF_000403845.2	d__Bacteria;p__Firmicutes_A;c__Clostridia;o__Lachnospirales;f__Lachnospiraceae;g__14-2;s__14-2 sp000403845	GCF_000403845.2_02252	MPVDMEIKNAVSASDTDAQYDEKAKRLLGNKMILAYILVKADERWNFAGDCKY		298IZ,2DW21,COG1961,2EAYQ,COG5464,COG3666,COG3666,-,COG1536,-,-,COG0639,2FIT1	COG5464,-,COG1961,COG0553,COG5002,2C0VN,COG0784,COG3363,COG0138,COG1323
GCF_000403845.2	d__Bacteria;p__Firmicutes_A;c__Clostridia;o__Lachnospirales;f__Lachnospiraceae;g__14-2;s__14-2 sp000403845	GCF_000403845.2_02261	MKGNEVEQINIETRQTGWEELSISNDFLFGKVMQNPELCKELLQRILPDLKIDHIEYPELQKNIKQDIDAKSVRLDVYVKDEKAVVYDIEMQVSDTKELPKRSRYYQSMIDLQLIDKGQYYNELNRSYVIFICPFDAFGKGRHIYTFENICKEDGSISMGDEAVKIFLNAKGTMDDVSKELKAFLDYVAGKKPVDSYVEKLEEAVKEAKKNREWRHEYMTLLMRDQENQKIGEKKMAKLIILLNEDGRLSDIIRVSQDEEYRQELYEEYHIS	PF12784	COG5464,2DT5F,COG5464,2DNAC,2E45N,-,-,COG4333,298IZ,2DW21,COG1961,2EAYQ	COG3666,COG3666,-,COG1536,-,-,COG0639,2FIT1,COG5464,COG5464,-,COG1961,COG0553,COG5002
GCF_000403845.2	d__Bacteria;p__Firmicutes_A;c__Clostridia;o__Lachnospirales;f__Lachnospiraceae;g__14-2;s__14-2 sp000403845	GCF_000403845.2_02271	MNTDTTIAKNICVADEKASYDAACKRLLSEKIILAWIMKNCLEEYRDCDVEEIAEKYIEGTPQVGEVAVAPDESNRVSMIQGAGNEDTSLTEETVTYDIRFLATAPVSGELIRLMINIEVQNDFYPGYPLIKRGIYYCSWMISAQYGTEFTNSHYENIKKVYSIWICMNPPKSRENSITRYYIAEENLVGSVKERKSDYDLMAAVMICLGKEGDSGTDLLKLLNVLLSTETGSQDKCQILEADFHIRMTQTLESEVSLMCNLSKSVEEKGIEKGRQEGIIAMVSALKDLQIADSIILNKIQEKFHLAEETAKMYL		COG1131,COG1131,COG1725,COG0251,COG0006,COG4223,2B7HH,2CKEQ,-,2DSWH,COG0745,COG5464,2DT5F	2DNAC,2E45N,-,-,COG4333,298IZ,2DW21,COG1961,2EAYQ,COG5464,COG3666,COG3666
GCF_000403845.2	d__Bacteria;p__Firmicutes_A;c__Clostridia;o__Lachnospirales;f__Lachnospiraceae;g__14-2;s__14-2 sp000403845	GCF_000403845.2_02273	MYTFENACKEDSEVILNDGAKKVFLNADGKNGAVSGELKAFLDYVAGRPSEDIFVKKLKRAVENAKKNREWRVLDIQGMSAWHGPERSGERVYDVVNA		COG1396,COG1131,COG1131,COG1725,COG0251,COG0006,COG4223,2B7HH,2CKEQ,-,2DSWH,COG0745	2DT5F,COG5464,2DNAC,2E45N,-,-,COG4333,298IZ,2DW21,COG1961,2EAYQ,COG5464
GCF_000404125.1	d__Bacteria;p__Proteobacteria;c__Gammaproteobacteria;o__Enterobacterales;f__Enterobacteriaceae;g__Erwinia;s__Erwinia tracheiphila	GCF_000404125.1_00071	MAALTLLQKHIHQGDLAELVDRLAPILLAGYLSSSQMISLVHYIVQAGETADAEAFVRELAQRVLQHGDALMTIAQQLEQKGIEKGIQLGEQRGIEKGRSEGERQATLKIARTMLQNGIDRSTVMKMTGLTEDDLAQIRH		COG1070,COG4806,COG0235,COG3254,COG0477,COG1959,COG2207,-,COG1359,COG3042,-,COG3316,COG3316	COG4447,-,-,COG4168,COG4166,COG2204,COG1842
GCF_000404125.1	d__Bacteria;p__Proteobacteria;c__Gammaproteobacteria;o__Enterobacterales;f__Enterobacteriaceae;g__Erwinia;s__Erwinia tracheiphila	GCF_000404125.1_00785	MGKDSENNGCQIIHIQIRLWQLRGRLMEGFQFTAVRLLCSESSRDILWSRYRPADNDATFRQFLTQPDIARDFMELHLPQSCGPSATSAH		COG2723,COG1169,COG0534,COG2926,COG1686,COG3464,COG3464,COG3464,COG3316,2B2Y3,-	COG5464,-,2EPA3,29JQX,COG0582,COG5464,COG5464,COG3293,-,COG3293,-,COG1393,COG0624,2C6G7,COG1444
GCF_000404125.1	d__Bacteria;p__Proteobacteria;c__Gammaproteobacteria;o__Enterobacterales;f__Enterobacteriaceae;g__Erwinia;s__Erwinia tracheiphila	GCF_000404125.1_00786	LRTICDLSTLKLESGSFVEDDLSQYFSDVLYSLKTTASDGYIHVLVEHQSTPDKHMAFRLIRYAVAAMQRHLEAGHKNCHG	PF04754	COG2723,COG1169,COG0534,COG2926,COG1686,COG3464,COG3464,COG3464,COG3316,2B2Y3,-,COG5464	-,2EPA3,29JQX,COG0582,COG5464,COG5464,COG3293,-,COG3293,-,COG1393,COG0624,2C6G7,COG1444
GCF_000404125.1	d__Bacteria;p__Proteobacteria;c__Gammaproteobacteria;o__Enterobacterales;f__Enterobacteriaceae;g__Erwinia;s__Erwinia tracheiphila	GCF_000404125.1_00791	VLAGKLYSSAFPLVDVTVIPDDEIAGHRSMAALTLLQKHIHQRDLAELVDRLAPILLTGYLSSSQVISLVHYIVQAGETADAFVRELAQRVPQYCHENDRSD	PF04754	COG3317,COG0152,COG2321,COG1444,2C6G7,COG0624,COG1393,-,COG3293,-,COG3293,COG5464	COG0582,29JQX,2EPA3,-,COG5464,COG5464,-,2B2Y3,COG3316,COG3464,COG3464,COG3464,COG1686,COG2926,COG0534
GCF_000404125.1	d__Bacteria;p__Proteobacteria;c__Gammaproteobacteria;o__Enterobacterales;f__Enterobacteriaceae;g__Erwinia;s__Erwinia tracheiphila	GCF_000404125.1_00792	MAIPLIANVSVFQAVITYPGHFSEPGLLKKKSSTPTPHDATFRQFLTQPDIARNFMELHLPAELCAICDLSTLKLESGSFVEDDLRQYFSDVLYSLKTTVGDGYIHVLVEHQLTPDKHMAFRLIRYAVAAMQRHLEEAIKNCHW	PF04754	COG0329,COG3317,COG0152,COG2321,COG1444,2C6G7,COG0624,COG1393,-,COG3293,-,COG3293	COG5464,COG0582,29JQX,2EPA3,-,COG5464,COG5464,-,2B2Y3,COG3316,COG3464,COG3464,COG3464,COG1686,COG2926,COG0534
GCF_000404125.1	d__Bacteria;p__Proteobacteria;c__Gammaproteobacteria;o__Enterobacterales;f__Enterobacteriaceae;g__Erwinia;s__Erwinia tracheiphila	GCF_000404125.1_01858	VLAGKLYSSAFPLVDVTVIPDDEIAGHRSMAALTLLQKHIHQRDLAELVDRLAPILLAGYLSSSQVISLVHYVVQAGETADAFVRELAQRVPQHGDALMTIAQQLEQKGIEKGIQLGRKVAMKASWKLPIPCCRTALTVIPS	PF04754	COG2124,COG1141,COG1028,COG2124,-,COG0142,COG1657,2DB9T,COG1304,COG3316,28T82,-,-,COG5464	2FJ1D,2FJ1D,-,-,2E3XX,COG1487,-,-,-
GCF_000404125.1	d__Bacteria;p__Proteobacteria;c__Gammaproteobacteria;o__Enterobacterales;f__Enterobacteriaceae;g__Erwinia;s__Erwinia tracheiphila	GCF_000404125.1_01859	MKKKNSTPTPHDATFRQFLTQPDIARDFMEIHLPAELRAVCDLSTLKLESGSFVEDDLRQYFSDVLYSLKTTAGDGYIHVLVEHQSTPDKHMAFRLIRYAVAAMQRHLEAGHKKLPLVIPVLFYTGKRSPYRTAPAGWMSLTIRCWPVNSTAALSRW	PF04754	COG2124,COG2124,COG1141,COG1028,COG2124,-,COG0142,COG1657,2DB9T,COG1304,COG3316,28T82,-,-	COG5464,2FJ1D,2FJ1D,-,-,2E3XX,COG1487,-,-,-
GCF_000404125.1	d__Bacteria;p__Proteobacteria;c__Gammaproteobacteria;o__Enterobacterales;f__Enterobacteriaceae;g__Erwinia;s__Erwinia tracheiphila	GCF_000404125.1_02742	MTIAQRLEQKAREEGIQLGEQRGIEKGRSEGEREATLKIARTMLQSGIDRNTVMDMTGLTEEDLRRITH		COG0842,COG1131,COG1566,COG0204,COG1561,-,COG2963,COG0739,2B385,COG0582	-,2CC5S,-,COG3316,2AUYI,COG1388,COG1388,-,COG3328,COG3328,COG2801,-,-,COG3078,COG0635,-,COG4166
GCF_000404125.1	d__Bacteria;p__Proteobacteria;c__Gammaproteobacteria;o__Enterobacterales;f__Enterobacteriaceae;g__Erwinia;s__Erwinia tracheiphila	GCF_000404125.1_02791	VLYSLKTTDGEGYIYTLIEHQSSPDRHMAFRLMRYSIAAMQKHLDAGHEQLPLVIPLLFSHGRGSPWPYTLNWTELFASPGTARKLYTGDFIVIDVGTIDDDEIMKHSRMALLELMLKHAQTRDLVELTEHLVTLLIAGYTTDEQLITLMNWMLQTGDTARPEAFLQELARQSPQHEEI	PF04754	COG4775,-,COG3223,COG3161,COG0382,COG2937,COG0818,COG1974,-,COG0534,COG3237,COG0735,-,COG0582,COG0582,COG1961,COG1961,-	COG3311,COG1662,2B385,COG1396,COG3423,2E734,COG1296,COG1296,COG0500,COG2824,COG0272
GCF_000404125.1	d__Bacteria;p__Proteobacteria;c__Gammaproteobacteria;o__Enterobacterales;f__Enterobacteriaceae;g__Erwinia;s__Erwinia tracheiphila	GCF_000404125.1_02975	MISASISATSSTAVDEHIHFLVEHQSTPDKHMAFRLIRYAVAAMQRHLEAGHKNCHW	PF04754	-,COG3293,-,COG2982,COG2982,COG2982,COG0524,COG3316,28JKD,2EQZ7,-,COG2801	COG5464,COG5464,COG4644,COG3464,28KZU,COG3316,COG3316,COG0612,COG1301,COG5001
GCF_000404125.1	d__Bacteria;p__Proteobacteria;c__Gammaproteobacteria;o__Enterobacterales;f__Enterobacteriaceae;g__Erwinia;s__Erwinia tracheiphila	GCF_000404125.1_02976	VILVLFYTGKRSPYPYSTRWLDEFDDPALADKLYSRAFPLVDVTVIPDDEIAGHRSMAALTLLQKHIHQRDLAELVDRLVPILLAGYLSSSQVISLIHYIHPTQKPLYANWHSVCRNTETHL	PF04754	-,COG3293,-,COG2982,COG2982,COG2982,COG0524,COG3316,28JKD,2EQZ7,-,COG2801,COG5464	COG5464,COG4644,COG3464,28KZU,COG3316,COG3316,COG0612,COG1301,COG5001
GCF_000404125.1	d__Bacteria;p__Proteobacteria;c__Gammaproteobacteria;o__Enterobacterales;f__Enterobacteriaceae;g__Erwinia;s__Erwinia tracheiphila	GCF_000404125.1_02977	MTIAQQLEQKGIEKGIQLGKQEGRSEGEREATLKIARTMLQNGIDRNTVMKMTGLTGDDLAQIRH		-,COG3293,-,COG2982,COG2982,COG2982,COG0524,COG3316,28JKD,2EQZ7,-,COG2801,COG5464,COG5464	COG4644,COG3464,28KZU,COG3316,COG3316,COG0612,COG1301,COG5001
GCF_000406965.1	d__Bacteria;p__Firmicutes;c__Bacilli;o__Lactobacillales;f__Enterococcaceae;g__Enterococcus_A;s__Enterococcus_A avium	GCF_000406965.1_00838	MNPETNRLFLNKEGKELLVLGFLSLKNDVLNTQHAAYHWHYYFKTGEVKTDAPDYIKEAKKKTDFLTLEEEEKEMIMKIDKARAIAEAELEYARDEGMAKGLKIGMENGRQEEQKRNLEEKRVLLLNLMQTSLSLKEISEISGIDIETLKKWKAESE		COG3711,COG2723,COG3547,COG1447,COG1440,2BQ22,2DJNE,COG5294,COG1063,COG5464	COG1680,COG2270,COG0477,COG0477,COG0656,COG0716,COG0656,COG0656,COG0656,COG0583,COG0583
GCF_000406965.1	d__Bacteria;p__Firmicutes;c__Bacilli;o__Lactobacillales;f__Enterococcaceae;g__Enterococcus_A;s__Enterococcus_A avium	GCF_000406965.1_00839	MQVYLPTNDLLFKKLLTSEDSQHILKAFVKDLLGLEFERLMPKQNYHIYSYKKSYEEREKMEVKLTEVDILAIAEDGSYTTIECQVQAQKYFRERSLFYLGEAYRSPFGNLAKNEVKKSNFSSLRPAYGINIVDFHLFDDTESACNCSV	PF12784	COG3711,COG2723,COG3547,COG1447,COG1440,2BQ22,2DJNE,COG5294,COG1063	COG5464,COG1680,COG2270,COG0477,COG0477,COG0656,COG0716,COG0656,COG0656,COG0656,COG0583,COG0583
GCF_000406965.1	d__Bacteria;p__Firmicutes;c__Bacilli;o__Lactobacillales;f__Enterococcaceae;g__Enterococcus_A;s__Enterococcus_A avium	GCF_000406965.1_03330	MEKYLPTNDLLFNKLLTSEDSPHILKAFVKDLLGLEFMTLKPKVPYHIDTYKKNYDELTLRMTEVDILATADDGSCTTIECQIQKHKYFNERTLFYLAEAYCSPFGNTKTVEFIENNNFSALRPVYGIKVVDFDLFDREKAALRIFRLLDEQTHEPFIGQENRQLLMLCFLSLTNKNIKETSAACHWQHFLKTGEVTPDAPNYLKEAKRKIDFYSLKEDEQTMIMNINKTEAIRNAELSTARDEGIEQGLRKEKCTIARKMLAANLSFEQIAEFTGLKIDEIKKLRDEQK	PF12784	COG3715,COG3444,COG2893,COG2367,COG1173,COG0601,COG0747,COG4608,COG0444,29J66	2DBAP,COG1921,COG3964,2CHGF,28HBR,2AJY2,292C3,2CG0N,COG3711,COG0789,COG0598,2BJVB
GCF_000406965.1	d__Bacteria;p__Firmicutes;c__Bacilli;o__Lactobacillales;f__Enterococcaceae;g__Enterococcus_A;s__Enterococcus_A avium	GCF_000406965.1_03734	MQVYLPTNDLLFKKLLTTEDSQHILKVFVKELLDLEFGRLTPLTISKKRKRRQIS		COG1554,COG1929,COG0637,COG3842,COG1028,COG1309,2BS18,COG0791,COG4824,2A0AZ,2BKY5,2A0AZ,29XWA	COG5464,2BJ89,COG0583,COG2271,COG0673,COG3069,COG0145,2B2NR,COG0446
GCF_000406965.1	d__Bacteria;p__Firmicutes;c__Bacilli;o__Lactobacillales;f__Enterococcaceae;g__Enterococcus_A;s__Enterococcus_A avium	GCF_000406965.1_03735	MIMKIDKAKAIAEAELEYARDEGIAKGKKIGREEERKRNREEKRMRF		COG1554,COG1929,COG0637,COG3842,COG1028,COG1309,2BS18,COG0791,COG4824,2A0AZ,2BKY5,2A0AZ,29XWA,COG5464	2BJ89,COG0583,COG2271,COG0673,COG3069,COG0145,2B2NR,COG0446
GCF_000406965.1	d__Bacteria;p__Firmicutes;c__Bacilli;o__Lactobacillales;f__Enterococcaceae;g__Enterococcus_A;s__Enterococcus_A avium	GCF_000406965.1_04281	MQKYLPTNDLLFKKCFTSEDSLHILKAFVKDLLGIEFKQLKPKETYHIDSYKKTFDKLDITRTEVDILAIGEDGSHTTIECQIQPHMYFRERTIFYLAEAFCSPFGNLETANFIKGNNFSALRPAYGINIIDFHLFDKKQPALQRFRLLNEESSVPFLGTTGKELLIACFLSLKNETIEQQSAAYH	PF12784	2945I,-,COG1733,COG0604,-,COG4824,2A0AZ,2BKY5,2A0AZ,29XWA,COG0583,COG1275,COG1091,2DXCT,-,COG0039	COG5464,-,COG1028,COG3717,COG0524,COG0800,COG1414,COG3842,COG2508,2BKY5,COG2188
GCF_000406965.1	d__Bacteria;p__Firmicutes;c__Bacilli;o__Lactobacillales;f__Enterococcaceae;g__Enterococcus_A;s__Enterococcus_A avium	GCF_000406965.1_04282	MIMKIDKSKAINDAVISSVRLESERIGREREKYLIARNLIEMKIPLEQVVEATGLELDTVKQLQTQHGD		-,COG1733,COG0604,-,COG4824,2A0AZ,2BKY5,2A0AZ,29XWA,COG0583,COG1275,COG1091,2DXCT,-,COG0039,COG5464	-,COG1028,COG3717,COG0524,COG0800,COG1414,COG3842,COG2508,2BKY5,COG2188
GCF_000407185.1	d__Bacteria;p__Firmicutes;c__Bacilli;o__Lactobacillales;f__Enterococcaceae;g__Enterococcus_A;s__Enterococcus_A malodoratus	GCF_000407185.1_04367	MQTYLPTNDLLFKKMLTSEDSPHILKAFVKDLLGIEFQTLTPKETYHIDSYKKSFEEMDLMRTEVDILATGEDGSHATIECQIQPHAYFCERSLFYLAEAFCSPFGNLETNDFIRDNNFSALRPAYGINIVDFHLFDQKQDALQIFRLLNDQTHQSFLGTNKKELLILCFFGLKNKNREKQSAIYHWQYFLKTGNVHDNASDYIKEAKRKVDYYTLGTEEKEMIMKIDKSKAINDAVISTARMEGIEKGHYEVALNLINMNFPIEQIAKATDLPIEEIKKLKDSRD	PF12784	COG4072,29588,COG0582,2BJ89,29XWA,2A0AZ,2BKY5,2A0AZ,COG1609,COG0561,2BSMU,COG0789	COG3153,2905K,COG0477,COG0716,COG0702,COG0656,COG0789,2C1EG,29IZV,COG1853,COG1733,-,COG2957
GCF_000407485.1	d__Bacteria;p__Firmicutes;c__Bacilli;o__Lactobacillales;f__Enterococcaceae;g__Enterococcus_A;s__Enterococcus_A pallens	GCF_000407485.1_00057	MQKYTPTNDLLFRKMLTSKDSGVILKAFVKDMLGKEFKTLTPRETYHIDSYKKTHDTMKIMRTEVDVLAVAEDGSQVTIEML		COG4072,2BUSA,COG4886,-,COG0745,COG5290	COG4974,COG4974,COG4974,COG5464,COG5464,COG5464,COG0582,29IX5,2CGKC,COG0681,2BPBG,COG1705
GCF_000407485.1	d__Bacteria;p__Firmicutes;c__Bacilli;o__Lactobacillales;f__Enterococcaceae;g__Enterococcus_A;s__Enterococcus_A pallens	GCF_000407485.1_00061	VQPHEFFEERALFYLVKAYISPYGDEEAEDYIENNNFSGLCPTYGINIVDFHLFDPDEEALQSFSLRNDKNARLYLGRKQQPLLSLCFFSLKNKNVEPNSPLAHWQYFFKTGEVTENAPDYIKAAKKRIDFYQLDEEEKKMIMRIDKAKAIKKAEIDYAHNKGRTIGENEKALEIAANFLKMGMTPEQVAEGTGLSIEQINELKENKAD	PF12784	COG4886,-,COG0745,COG5290,COG5464,COG4974,COG4974,COG4974	COG5464,COG5464,COG0582,29IX5,2CGKC,COG0681,2BPBG,COG1705,COG0681,2EGH3,2ESHZ
GCF_000407485.1	d__Bacteria;p__Firmicutes;c__Bacilli;o__Lactobacillales;f__Enterococcaceae;g__Enterococcus_A;s__Enterococcus_A pallens	GCF_000407485.1_00062	MIMRIDKAKAIKKAEIDYARKEGMEKGELKGKMEEKLEVAANCLKLDMAPEQIVQITGLSIEQINELKENKAD		COG0745,COG5290,COG5464,COG4974,COG4974,COG4974,COG5464	COG5464,COG0582,29IX5,2CGKC,COG0681,2BPBG,COG1705,COG0681,2EGH3,2ESHZ,2DJCA
GCF_000407485.1	d__Bacteria;p__Firmicutes;c__Bacilli;o__Lactobacillales;f__Enterococcaceae;g__Enterococcus_A;s__Enterococcus_A pallens	GCF_000407485.1_00063	MIMRIDKAKAIKKAEIDYAYKEGENKKALEIAANLLKMGMKPEEIAELTELSIEQINRLKEE		COG5290,COG5464,COG4974,COG4974,COG4974,COG5464,COG5464	COG0582,29IX5,2CGKC,COG0681,2BPBG,COG1705,COG0681,2EGH3,2ESHZ,2DJCA,2DJCA,2B21N
GCF_000407485.1	d__Bacteria;p__Firmicutes;c__Bacilli;o__Lactobacillales;f__Enterococcaceae;g__Enterococcus_A;s__Enterococcus_A pallens	GCF_000407485.1_00220	LETLLFSKNPSTTVFIAIRFIIPIIKITNLSENLLVTTMGFPFFRLYSSVLLSFAYLFIEKSKGEFLLGTKGREAMRKILPTNDLLFRKLFTSEGSEPLLKAFMQDVLYRDFYYLTPLETYRFEEYRQRLNQNKLMPVTKIGVLATTRTGRPAKIELQVQEQFKPPSLLDSLDELWYPLGLRDAITRRKNSSEAIYLISLGNDALFDRFSPAVRYLGLVDLDTYELVEVEEGEELFTLCYFSLKNRNLLKNRPIYYWQQFFRTGEVEDGAPEYLKEAQRLVDFSNLSEEEKTLTLAIEDGLLVRKGRLSNKEQKAEEKGYRNGSELRAREIASNLLASGLLLEKVAEYTDLSLKTVRDLALKRSDDFKK		COG0488,COG0831,COG0832,COG0804,COG2371,COG0830,COG0378,COG0829,COG4413,COG0609,COG1120,COG0614,2A0AZ	COG1737,COG0673,COG0673,29KXY,COG4709,COG1695,COG3760,COG1215,2E4JE,2BXP4,COG4422,COG1349,COG0637
GCF_000407485.1	d__Bacteria;p__Firmicutes;c__Bacilli;o__Lactobacillales;f__Enterococcaceae;g__Enterococcus_A;s__Enterococcus_A pallens	GCF_000407485.1_00770	MIMRIDKAKAIKKAEIDYARKEGKLEVAANLLKKGMTLEEVAGLTELSIEQITS		COG4072,COG4886,-,COG0745,COG5464,COG4974,COG4974,COG4974,COG5464,COG5464	-,-,COG1609,COG1621,COG1653,COG1175,COG0395,COG1621,COG1940,COG3842
GCF_000407485.1	d__Bacteria;p__Firmicutes;c__Bacilli;o__Lactobacillales;f__Enterococcaceae;g__Enterococcus_A;s__Enterococcus_A pallens	GCF_000407485.1_00771	MIMRIDKAKAIKKAEIDYAHNKGRTIGENEKALEIAANFLKMGMTPEQVAEGTGLSIEQINELKENKAD		2BUSA,COG4072,COG4886,-,COG0745,COG5464,COG4974,COG4974,COG4974,COG5464	COG5464,-,-,COG1609,COG1621,COG1653,COG1175,COG0395,COG1621,COG1940
GCF_000407485.1	d__Bacteria;p__Firmicutes;c__Bacilli;o__Lactobacillales;f__Enterococcaceae;g__Enterococcus_A;s__Enterococcus_A pallens	GCF_000407485.1_00772	MQVQPHDFFEERALFYLAKAYMSPDGDEAAKDYIENNNFSGLCPTYGINIVDFHLFDPDEEALQSFSLRNDKNARLYLGRKQQPLLSLCFFSLKNKNVEPNSPLAHWQYFFKTGEVTENAPDYIKAAKKRIDFYQLDEEEKKMIMRIDKAKAIKKAEIDYAHNEGMDKGLEKGRTIGENEKALEIAANCLKLDMAPEQIVQITGLSIEQINELNENKAD	PF12784	COG4072,2BUSA,COG4072,COG4886,-,COG0745,COG5464,COG4974,COG4974,COG4974	COG5464,COG5464,-,-,COG1609,COG1621,COG1653,COG1175,COG0395,COG1621,COG1940
GCF_000407485.1	d__Bacteria;p__Firmicutes;c__Bacilli;o__Lactobacillales;f__Enterococcaceae;g__Enterococcus_A;s__Enterococcus_A pallens	GCF_000407485.1_00776	MLTSKDSGTILKAFVKDMLGKEFKTLTPRETYHIDSYKKTHDTMKIMRTEVDVLAVAEDGSQVTIEML		COG0582,2BMVE,COG4072,2BUSA,COG4072,COG4886,-,COG0745	COG4974,COG4974,COG4974,COG5464,COG5464,COG5464,-,-,COG1609,COG1621,COG1653
GCF_000407485.1	d__Bacteria;p__Firmicutes;c__Bacilli;o__Lactobacillales;f__Enterococcaceae;g__Enterococcus_A;s__Enterococcus_A pallens	GCF_000407485.1_00846	MQLQPHDFFTERSFLYLVEAYRDPLGDQKVKDFIKKNNYSALRPAYGINVVDFHLFDKTQPAIRRFALKDMDTAEPLLAAHKDELIILCFFNLKNPNIDCTSAAYHWQQFFKTGEASEAAPEYIKEAKAKIDYYSLNKEELAMIMEINKARMIQDAVIATAERVAKEKGVEQGREQGIELGREQGQKIGEHKKAKEIAQSLLIEGMPIDSVAKTTNLTIEEVKELTLDTKDS	PF12784	COG0253,2A0AZ,2BKY5,COG4420,COG1672,29MD7,COG5464,COG4974,COG4974,COG4974	COG3391,COG4335,COG1309,COG2764,COG2207,COG2339,COG0451,COG1737,COG2893,COG3715,COG3716,COG3444
GCF_000407485.1	d__Bacteria;p__Firmicutes;c__Bacilli;o__Lactobacillales;f__Enterococcaceae;g__Enterococcus_A;s__Enterococcus_A pallens	GCF_000407485.1_00850	MIAYKATNDLLFKKLFTSKDSAHILKAFVRDILGKEFKTLTPRETYHIDSYKKAFQEDPELLHTEVDILAVTEDNRQVTIEML	PF12784	COG0446,COG1473,COG0019,COG0253,2A0AZ,2BKY5,COG4420,COG1672,29MD7	COG4974,COG4974,COG4974,COG5464,COG3391,COG4335,COG1309,COG2764,COG2207,COG2339,COG0451
GCF_000407485.1	d__Bacteria;p__Firmicutes;c__Bacilli;o__Lactobacillales;f__Enterococcaceae;g__Enterococcus_A;s__Enterococcus_A pallens	GCF_000407485.1_01664	MKKMFKVLPTTDLLFRKLFTSKDSSHILKAFVQDVLDKNFKSLKPRETYHIDNYKKTFSEDPELLRTEVDILAETEDGCHVTIEML	PF12784	COG3345,COG0366,COG1263,COG1621,COG1609,COG1794,COG0240,COG0637	COG4974,COG4974,COG4974,COG5464,COG0800,COG1312,COG2893,2CH88,COG3444,COG3716,COG3715,COG0371
GCF_000407485.1	d__Bacteria;p__Firmicutes;c__Bacilli;o__Lactobacillales;f__Enterococcaceae;g__Enterococcus_A;s__Enterococcus_A pallens	GCF_000407485.1_01668	MQVQSHDFFVERALFYLGEAYRSSLGNQEVEDFIKSNNFSALRPTYGINIVDFHLFEREDPAIRKFALLDLDSHKLLQAHQGDELIILCFFSLKNKIIDQNSPAFLWQQFFRTGEVPDNAPDYLKEAQKKTNYYSLDEEEQKMIMNMNKAKMINDAVMSTAVRKAEERGIKEGADMRSVDIALNLLKMGLSVEQVAVGTGLAIKEIEEIRNSLQ	PF12784	COG1263,COG1621,COG1609,COG1794,COG0240,COG0637,COG5464,COG4974,COG4974,COG4974	COG0800,COG1312,COG2893,2CH88,COG3444,COG3716,COG3715,COG0371,COG1052,COG1023,COG1737
GCF_000407485.1	d__Bacteria;p__Firmicutes;c__Bacilli;o__Lactobacillales;f__Enterococcaceae;g__Enterococcus_A;s__Enterococcus_A pallens	GCF_000407485.1_02305	MLKIDKGRAIRNAELSTARREGREENKIETAINFLKMGLSPEQVAQGTGLSIEQVKELERQLQ		COG1349,COG1028,COG2213,COG0246,COG0637,COG5464,COG4974,COG4974,COG4974,COG5464	COG0846,COG0110,COG1827,COG1263,COG1397,COG2188,COG1454,COG1454,COG0242,COG0184,COG1185
GCF_000407485.1	d__Bacteria;p__Firmicutes;c__Bacilli;o__Lactobacillales;f__Enterococcaceae;g__Enterococcus_A;s__Enterococcus_A pallens	GCF_000407485.1_02306	MQVRSHDFFRERAVFYLSAAYASPYGDEDAEAFEEDNQFSTLRAAYGINIIDFHMFPKDEDALQNISYHNDKTHRPFLGSQGQKIHRLCFLSLKNKNIETDSPVYHWQQFFKTGQVAEHAPQYLKDAQKKVNYYSLNEEEKKMIMRVDKGRAIRNAELSTARREGREEGQTKNKVETAINFLKMGLSPEQVAQGTGLSVGQVKELERQLE	PF12784	COG2884,COG1349,COG1028,COG2213,COG0246,COG0637,COG5464,COG4974,COG4974,COG4974	COG5464,COG0846,COG0110,COG1827,COG1263,COG1397,COG2188,COG1454,COG1454,COG0242,COG0184,COG1185
GCF_000407485.1	d__Bacteria;p__Firmicutes;c__Bacilli;o__Lactobacillales;f__Enterococcaceae;g__Enterococcus_A;s__Enterococcus_A pallens	GCF_000407485.1_02310	MPNYLPTNDLLFHKLFTSKDTNHILKAFVRDVLGEEFETLTPRDTYHIDSYKQSLEDENKLKYTEVDVLAASNDGTQVTIEML	PF12784	29JW4,-,COG1961,COG0745,COG2884,COG1349,COG1028,COG2213,COG0246,COG0637	COG4974,COG4974,COG4974,COG5464,COG5464,COG0846,COG0110,COG1827,COG1263,COG1397,COG2188
GCF_000407485.1	d__Bacteria;p__Firmicutes;c__Bacilli;o__Lactobacillales;f__Enterococcaceae;g__Enterococcus_A;s__Enterococcus_A pallens	GCF_000407485.1_03186	MENRVKLLPTMDLLFKKLLCSKDSTHILKAFIRDILGKEFKSLKPRETYHIDSYKKAYDENPELMRTEVDILAETEDGSHVTIEML	PF12784	COG1028,COG0145,COG0145,COG3069,COG0477,COG0169,COG1082,COG0583,-	COG4974,COG4974,COG4974,COG5464,COG1266,28UH9,COG0783,COG0176,COG2390,COG2606,COG3382,COG2220
GCF_000407485.1	d__Bacteria;p__Firmicutes;c__Bacilli;o__Lactobacillales;f__Enterococcaceae;g__Enterococcus_A;s__Enterococcus_A pallens	GCF_000407485.1_03190	MQIQPHEYFIERSLFYLLEAFRSSLGNQETEDFIKSNNFSALRPAYGINIIDFHLFEQDGAAIRKFGLLDLSSHKPLPARQGDELLMLCFFSLKNRNIDRNSPAYLWQQFFKTGEVPEDAPNYLKEAQKKTDYYSLNEEEQKMIMDMNKAKMINDAVLSTAVRKAREEGREEVKKVAKAEKLEIALNLLKIGLSAEQIADSTKLTIEEVEKLQKTLV	PF12784	COG3069,COG0477,COG0169,COG1082,COG0583,-,COG5464,COG4974,COG4974,COG4974	COG1266,28UH9,COG0783,COG0176,COG2390,COG2606,COG3382,COG2220,COG5340,-,COG1802,COG0520
GCF_000407485.1	d__Bacteria;p__Firmicutes;c__Bacilli;o__Lactobacillales;f__Enterococcaceae;g__Enterococcus_A;s__Enterococcus_A pallens	GCF_000407485.1_03640	MIMRIDKAKAIKKAEIDYARKEGKLEGKLEGKLEGKLEGKLEGKLEGKLEVAANFLKMGMTPEQVAEGTGLSIEQINELNENKAD		-,COG0582,2BMVE,COG4072,2BUSA,COG4886,-,COG0745,COG5464,COG5464	COG1609,COG0213,COG0274,COG0295,COG1744,COG3845,COG4603,COG1079,COG1015
GCF_000407485.1	d__Bacteria;p__Firmicutes;c__Bacilli;o__Lactobacillales;f__Enterococcaceae;g__Enterococcus_A;s__Enterococcus_A pallens	GCF_000407485.1_03641	MIMRIDKAKAIKKAEIDYARKEGKLEVAANLLKKGMTPEEVAELTELSIERINELKENKTD		2BJ89,-,COG0582,2BMVE,COG4072,2BUSA,COG4886,-,COG0745,COG5464	COG5464,COG1609,COG0213,COG0274,COG0295,COG1744,COG3845,COG4603,COG1079
GCF_000407485.1	d__Bacteria;p__Firmicutes;c__Bacilli;o__Lactobacillales;f__Enterococcaceae;g__Enterococcus_A;s__Enterococcus_A pallens	GCF_000407485.1_03642	MQKYTPTNDLLFRKMLTSKDSGTILKAFVKDMLGKEFKTLTPRETYHIDSYKKTHDTMKIMRTEVDVLAVAEDGSQVTIEMQVQPHDFFEERALFYLAKAYMSPYGDEAAKDYIENNNFSGLCPTYGINIVDFHLFDPDEEALQSFSLRNDKNARLYLGRKQQPLLSLCFFSLKNKNVEPNSPLAHWQYFFKTGEVTENAPDYIKAAKKRIDFYQLDEEEKKMIMRIDKAKAIKKAEIDYARKEGKLEGKLEGKLEGKLEGKLEGKLEDAANFLKMGMTPEQVAEGTGLSIEQINELKENKAD	PF12784	2A0AZ,29XWA,2BJ89,-,COG0582,2BMVE,COG4072,2BUSA,COG4886,-,COG0745	COG5464,COG5464,COG1609,COG0213,COG0274,COG0295,COG1744,COG3845,COG4603,COG1079
GCF_000407485.1	d__Bacteria;p__Firmicutes;c__Bacilli;o__Lactobacillales;f__Enterococcaceae;g__Enterococcus_A;s__Enterococcus_A pallens	GCF_000407485.1_03989	MQVQPHEFFEERALFYLAKAYMSPYGDEAAKYYIENNNFSGLCPTYGINIVDFHLFDPNEEALQSFSLRNDKNARLYLGRKQQPLLSLCFFSLKNKNVEPNSPLAHLQYFFKTGEVTENAPEYIKIAKKRIDFYQLDEEEKKMIMRIDKAKAIKKAEIDYAHKEGMDKGLEKGRTIGENEKALEIAVNCLKKGMKPEEVAELTGLSIEQINELKKEQG	PF12784	COG5464	COG0474,COG0693,COG2378,COG2161,COG1063,COG1762,COG1762,COG3775
GCF_000407485.1	d__Bacteria;p__Firmicutes;c__Bacilli;o__Lactobacillales;f__Enterococcaceae;g__Enterococcus_A;s__Enterococcus_A pallens	GCF_000407485.1_04380	MQVQPHQFFEERALFYLVKAYISPYGDEEAEDYIENNNFSGLCPTYDINIVDFHLFDPDEEALQSFSLRNDKNARLYLGRKQQPLLSLCFFSLKNKNVEPNSPLAHWQYFFKTGEVTENAPEYIKAAKKRIDFYQLDEEEKKMIMRIDKAKAIKKAEIDYARKEGKMEEKLKVAANCLKLDMAPEQIVQITGLSIEQINELKENKAD	PF12784	COG1071,COG0022,COG0508,COG0508,COG1249,2A0AZ,2BKY5,29XWA,COG5464,COG4974,COG4974,COG4974	COG1403,COG0477,2CXY2,COG2606,COG4109,COG0618,COG3711
GCF_000407485.1	d__Bacteria;p__Firmicutes;c__Bacilli;o__Lactobacillales;f__Enterococcaceae;g__Enterococcus_A;s__Enterococcus_A pallens	GCF_000407485.1_04384	MQKYTPTNDLLFRKMLTSKDSGIILKAFVKDMLGKEFKTLTPRETYHIDSYKKTHDTMKIMRTEVDVLAVAEDGSQVTIEML		COG1221,COG1850,COG1071,COG0022,COG0508,COG0508,COG1249,2A0AZ,2BKY5,29XWA	COG4974,COG4974,COG4974,COG5464,COG1403,COG0477,2CXY2
GCF_000407485.1	d__Bacteria;p__Firmicutes;c__Bacilli;o__Lactobacillales;f__Enterococcaceae;g__Enterococcus_A;s__Enterococcus_A pallens	GCF_000407485.1_05275	MQKYTATNDLLFRKMLTSKDSGVILKAFVKDMLGKEFKTLTPRETYHIDSYKKTHDTMKIMRTEVDVLAVAEDGSQVTIEML		2A0AZ,2BKY5,2A0AZ,29XWA	COG4974
GCF_000407545.1	d__Bacteria;p__Firmicutes;c__Bacilli;o__Lactobacillales;f__Enterococcaceae;g__Enterococcus_A;s__Enterococcus_A gilvus	GCF_000407545.1_00059	MLEYLPTNDLIFKKMLTSEDSANILRNFVKDLLDIEFKTLTPKETYHIDSYKKSYEHLEIGLTEVDILAVAEDGSQATIECQIQPHQFFQERTVFYLTEAFRAPFGNRESEDFVVKNNFSALRPAYGINIIDFHLFDKDQDALQTYRLLNKTTQRPFVGGKGKELLTLCFLSLKNKNIEKDSKAYHWQYFLKTGEALQEAPAYIKEAQKKINYFKLNEEEKTMITRINKAKDINDAVISSAKVEGFDYGHEEGLRKGRKEGQTEGRKEGHREGKAEGERKIALNLLEMGLPIEKISEATGLEVEILQQLKSEKT	PF12784	COG3775,COG1221,COG1850,COG1071,COG0022,COG0508,COG0508,COG1249,29KYU,COG3548	COG0583,COG1028,COG1396,COG1266,2A0AZ,2BKY5,2A0AZ,29XWA,2BJ89,COG0582,29588,COG4072
GCF_000407545.1	d__Bacteria;p__Firmicutes;c__Bacilli;o__Lactobacillales;f__Enterococcaceae;g__Enterococcus_A;s__Enterococcus_A gilvus	GCF_000407545.1_00520	MLPFPLRPTHDLLFKKLLTSEDSTSILRNFVKDLLGIEFKTLTPKKTYRIDSYKESFEKMTIKLTEVDILAVDEDGSHYTIECQIQPHHYFQERAIFYLTEAYRSSFGNQEIEAFIKDNNFSALRPAYGINIVDFHVFDKEQEALQIFRLLNEKTYQPFFGFKGKKPLILSFLSLKNKHLEKNHPAYHWQYFLKTGEVRQEAPSYIKEAKEKIDYY	PF12784	COG1940,COG3223,COG0730,COG1686,COG1760,29YN9,COG2423,COG1477,COG0607,-,2BIYC	-,-,COG0583,COG0431,COG0431,COG2378,COG0693,COG0737
GCF_000407545.1	d__Bacteria;p__Firmicutes;c__Bacilli;o__Lactobacillales;f__Enterococcaceae;g__Enterococcus_A;s__Enterococcus_A gilvus	GCF_000407545.1_03098	MPNYLPTNDLLFKKIMTSEDSLYILKAFVNDLLGTNFKTLRPRETYHIDSYKRTLQKENGEEICRTEVDILATAEDGSQATIECQIHAHDYFHERALFYLAEAYRSPYGDIKKQSDAKPSSYASLRPVYGINIMGYDLFNEKEHALQLFQLLNAKTQ	PF12784	-,-,COG1461,COG2376,COG3412,COG0371,COG2207,COG1512,29KVZ,29R3P,COG0477	-,COG0628,COG1607,-,-,COG1846,2BJ4Y,29KXC,29JS7,COG0346,2CB5Y,COG1085,COG3711
GCF_000407545.1	d__Bacteria;p__Firmicutes;c__Bacilli;o__Lactobacillales;f__Enterococcaceae;g__Enterococcus_A;s__Enterococcus_A gilvus	GCF_000407545.1_03906	MKNAKAKAIDDAVRSTQLMEAREEEHAKNKQKIRQIVLNLLKTDLSLIQISEATGMPVEDIQKLKNRERHTTESE		COG0500,2BRW7,COG0589,COG0589,2DJN7,COG4990,COG0589,COG0789,COG1413,29KT7,COG0589,28R7P,2BK71,COG3597,COG5464,COG5464,COG5464	COG0589,29IAE,COG1597,COG3871,COG2271,COG1954,COG1028,COG1125,COG1174,COG1732,COG1174,COG1737,COG0277
GCF_000407545.1	d__Bacteria;p__Firmicutes;c__Bacilli;o__Lactobacillales;f__Enterococcaceae;g__Enterococcus_A;s__Enterococcus_A gilvus	GCF_000407545.1_03907	MKNAKAKAIDDAVRSTQLMEAREEERAKNKQKIREIVLNLLKTDLSLIQISEATGMPVEDIKKLKEDQK		COG0500,2BRW7,COG0589,COG0589,2DJN7,COG4990,COG0589,COG0789,COG1413,29KT7,COG0589,28R7P,2BK71,COG3597,COG5464,COG5464	COG5464,COG0589,29IAE,COG1597,COG3871,COG2271,COG1954,COG1028,COG1125,COG1174,COG1732,COG1174,COG1737
GCF_000407545.1	d__Bacteria;p__Firmicutes;c__Bacilli;o__Lactobacillales;f__Enterococcaceae;g__Enterococcus_A;s__Enterococcus_A gilvus	GCF_000407545.1_03908	MKNAKAKAIDDAVRSTQLMEALAKRDREIALNLLKTDLSLIQISEATGMPVEDIQKLKEDQK		COG0500,2BRW7,COG0589,COG0589,2DJN7,COG4990,COG0589,COG0789,COG1413,29KT7,COG0589,28R7P,2BK71,COG3597,COG5464	COG5464,COG5464,COG0589,29IAE,COG1597,COG3871,COG2271,COG1954,COG1028,COG1125,COG1174,COG1732,COG1174,COG1737
GCF_000407545.1	d__Bacteria;p__Firmicutes;c__Bacilli;o__Lactobacillales;f__Enterococcaceae;g__Enterococcus_A;s__Enterococcus_A gilvus	GCF_000407545.1_03909	MKNYLPTNDLLFKKMLTSEDSASILKNFVKDLLGLEFKSLTPKETYHIDSYKKAFENVEIGLTEVDILAITEDGSHATIECQIQPHQYFQERTLFYLVEAFRAAYGNSDAETFIKKNNFSTLRPAYGINIIDFHLFDKEQDALQIYRLLNEKTHQPFLGTKKRELFVLCFLSLKNKHVAPNSASQHWQYFLKTGEVLQDAPSYIKTAKKKISYYQLNKEERTMIMRINKAKAIDDAVRSTQLMEALAKRDREIALNLLKTDLSIIQISEATGMPVEDIKKLKEDQK	PF12784	2E42J,COG0500,2BRW7,COG0589,COG0589,2DJN7,COG4990,COG0589,COG0789,COG1413,29KT7,COG0589,28R7P,2BK71,COG3597	COG5464,COG5464,COG5464,COG0589,29IAE,COG1597,COG3871,COG2271,COG1954,COG1028,COG1125,COG1174,COG1732,COG1174,COG1737
GCF_000407565.1	d__Bacteria;p__Firmicutes;c__Bacilli;o__Lactobacillales;f__Enterococcaceae;g__Enterococcus_E;s__Enterococcus_E cecorum	GCF_000407565.1_00334	MLKESFVILLCTFDPFSHGLRRYQFHQYEDTIRDLRLDTHEHVLFVNSKGTEGEVSNDLAGIIDVMNQKPNQTNPLASKLMKEIDYYNQDSEKRRELMDYETRLLDERLIGEEKGRQEGRIEATNRNARNIIIAFKANQAAPSYIFQFVKSAFKDDLTDEEIQQMIDDVEENE		COG1132,COG1132,COG1132,COG1132,COG1396,COG1396,COG4858,COG0012,COG4481,COG1475,COG1192,COG0357,COG5464	COG1418,COG0554,COG2199,COG1215,COG0583,COG0281,COG3493
GCF_000407565.1	d__Bacteria;p__Firmicutes;c__Bacilli;o__Lactobacillales;f__Enterococcaceae;g__Enterococcus_E;s__Enterococcus_E cecorum	GCF_000407565.1_00335	MKKENKNPVYFGLTNDIIFGWVMKSEENCLAIIRAILPELNITGIVHKEVQHEITPVTSARGVRFDAVVKDDQERYYDIEMQVENTGDLGRRARYYQSQIDN		COG1132,COG1132,COG1132,COG1132,COG1396,COG1396,COG4858,COG0012,COG4481,COG1475,COG1192,COG0357	COG5464,COG1418,COG0554,COG2199,COG1215,COG0583,COG0281,COG3493
GCF_000407565.1	d__Bacteria;p__Firmicutes;c__Bacilli;o__Lactobacillales;f__Enterococcaceae;g__Enterococcus_E;s__Enterococcus_E cecorum	GCF_000407565.1_00416	MKKTNKKPVYFGLTNDIIFGWIMKSEENCLAIIRAILPELNITSIIHKEIQHDITPVASTRGVRFDAVVQDDQKRYYDIEMQVENTGDLGKRARYYQSQIDNETLMKGQTFHKLKESFVIFLCTFDPFSYGLRRYQFYQYEDSIRDLRLDTHSHELFINSKGTKGEISNGLAGIIDVMNQKPNQANPLASKLMKEIAYYNQDSEKRRKLMDYEARLLDERSIGEEKGRQEERNRNVRNIIIAFKANKAETSYIFQFLKLRT	PF12784	COG0827,COG5635,-,COG0582,COG3436,-,COG3049,COG2223	COG2217,COG2608,COG2846,COG0664,2CH4S,COG2963,COG2801,COG0664,COG3385,COG3385,COG1105,COG1349
GCF_000407565.1	d__Bacteria;p__Firmicutes;c__Bacilli;o__Lactobacillales;f__Enterococcaceae;g__Enterococcus_E;s__Enterococcus_E cecorum	GCF_000407565.1_01453	MLFINAKGTKGEVSSDLAGIIDVMNQKTNQTNPLASKLMKEIDYYNQEPEKRRELMDYETKLKDERLIGIKEGRIEKRNRNARNIIIAFKANNAAPSFIFQFVKSAFKDDRTDEEIQQMIDEVEERN		COG0564,COG2239,COG1737,COG0673,COG4122,2E68Y,COG1028,COG1455,COG2256,COG1737	COG4708,-,-,COG1209,COG0281,COG1004,COG0451,COG1086,COG0399,COG2148
GCF_000411255.1	d__Bacteria;p__Firmicutes;c__Bacilli;o__Paenibacillales;f__Paenibacillaceae;g__Paenibacillus_F;s__Paenibacillus_F sp000411255	GCF_000411255.1_00256	MNEPVLKKAMDTLEFLSQDAEARRLYEDRQKYLHDKASMIEEALAEGEARGEKRKAIQMALELLKHGVDTAAIAKSSGLSEEEIIALRKQ		COG3833,COG1175,COG2182,COG0251,COG1132,COG2207,COG1653,-	28IY1,COG5002,COG0745,COG0477,COG1846,COG0614,COG0614,COG3251,COG1020
GCF_000411255.1	d__Bacteria;p__Firmicutes;c__Bacilli;o__Paenibacillales;f__Paenibacillaceae;g__Paenibacillus_F;s__Paenibacillus_F sp000411255	GCF_000411255.1_04148	MNEPTLKKAMDTLEFLSQDREARRLYEERQKYLHDEASMIEWATEKGMAKGMAQGIAKGIAEGEQKKAIQIAKNMLALGLQVSVIAQASGLSEAEVESLKSVQ		COG1971,COG0237,COG0741,2BX75,COG1327,2EFV8,COG1182,COG2707,29J5T,COG0614,2C009,COG1522,COG1902	COG0300,-,2BRNY,COG5652,2FITJ,29UY2,COG0457,-,COG2445,COG2345,COG1235,COG0800,COG0709,COG2603
GCF_000411255.1	d__Bacteria;p__Firmicutes;c__Bacilli;o__Paenibacillales;f__Paenibacillaceae;g__Paenibacillus_F;s__Paenibacillus_F sp000411255	GCF_000411255.1_05506	MIEWATEKGIVNGIAVDEQKKAIEIAKNRLNMGIQVPDIAKASELSEAETESLK		2EYH0,COG3208,COG0331,COG0624,COG1309,COG1266,COG1396,COG3048,2DTIT	COG0451,COG1309,COG2318,COG4188,COG0583,COG0471,COG3635,-
GCF_000411315.1	d__Bacteria;p__Actinobacteriota;c__Actinomycetia;o__Streptomycetales;f__Streptomycetaceae;g__Streptomyces;s__Streptomyces sp000411315	GCF_000411315.1_07748	MVSSSHEGLHQICQKDPAGFTRTLQRVLHIPIPEPREFAVLNADLTEIEPVERRVDTLLRAETDVGTYLLVVESQGKQDKDKRSSWAYYLSYLYAKYRWEPVLIVLTQSRSTARWAMQPIRLGLPGWHSLTVRPLVLSPENVPLIANEAEAQRDVFLAAFSAMTHGKGRGAAAILKPLAAALATTDTDSAGMLAQFVESCLVDAQAKEIWKELMMPVNYFFRHEVAEKVRAEAREEGREEGREEGIEQERASMVLRILDWRGVPVPDSVRDRVKACSDLEQLEVWAQRAVGAASAEDLFAEGPN		COG5602,COG4962,COG4965,COG4965,2B8J9,2E9PN,COG4961,COG4961,arCOG03175,2DE4Q,2AUMB,2FF9Z,2DFPF,COG1426,COG2172	2EGSY,2DMV4,COG3209,COG5464,29S93,COG2132,2BGWA,COG1652
GCF_000411315.1	d__Bacteria;p__Actinobacteriota;c__Actinomycetia;o__Streptomycetales;f__Streptomycetaceae;g__Streptomyces;s__Streptomyces sp000411315	GCF_000411315.1_07752	MLVNYFFRHEVAEKVRAEAREEGREEGREEGVEQERASMVLRILDWRGVPVPDSVRDRVKACSDLEQLKVWAQRAVGAASAEDLFAEGPN		2AUMB,2FF9Z,2DFPF,COG1426,COG2172,COG5464,2EGSY,2DMV4,COG3209	29S93,COG2132,2BGWA,COG1652,COG1989,COG1060,COG0402,COG1361,2BI6B,COG0726
GCF_000411315.1	d__Bacteria;p__Actinobacteriota;c__Actinomycetia;o__Streptomycetales;f__Streptomycetaceae;g__Streptomyces;s__Streptomyces sp000411315	GCF_000411315.1_07989	MVSSTHEAMHRIFQKDPALLTRALQQVLGVAFPEPRDFAGMNIDLTEIEPVERRVDTLLRAETDEGPYLLVVEAQWQKDERKRGSWPYYLTYLHEKYRCEPVLIVTTQCSATARWAAEPIHLGVPGSPSLTVRPLVLGPDNVPVIADAREAARDVPLAVLSAMTHGRGSKAAAILESLATALKTIDADSAAAFAQFVDSCLDDPQVKHMWRDLMTAMQYFWRHPLAEQVREEGREQGRTQAKAEMILRILEWRSIPVSEEVRERVENCTDLEQLELWAQRAVHAADAAELFVDG		COG1217,COG1173,COG0747,COG0601,COG0444,COG4608,2DFPF,COG1396,COG2172	COG4608,COG0444,COG0601,COG0747,COG1173,COG4166,COG0601,COG1173
GCF_000412995.1	d__Bacteria;p__Spirochaetota;c__Spirochaetia;o__Treponematales;f__Treponemataceae;g__Treponema;s__Treponema vincentii	GCF_000412995.1_00320	MQKFPTSPMRFTARNDYAFKKLFGTEENKDIMIEFLSLVTHLSQDDFDDVRIDNNEQIPRFYNDKTGRLDIKIRLNDGRKIDVEMQNTYFDYYPKRSVFYCSKMIHEHFFSGLQYMDLKKCIAINVLNSLFKLSRKVHSVYQIRESEEQTLLDELLEIHFLDLTKLPKENLTSLEKWLMFIKTDSKEKRRMLAQGNPVMTKANKVMDIFYLDEQERKRYEAAWEYESDRLSMINESERKGLERGLAEGSRQAKLETARNLRAMGLSSKNIMQATGLTVQEVEAIALS	PF12784	COG0860,COG0006,COG0817,COG0450,COG0739,COG0583,COG0785,COG0526,-,COG0666,COG0216,COG2890	COG0317,COG2304,2CBVU,COG1136,COG0468,COG0193,COG1490,COG0729
GCF_000412995.1	d__Bacteria;p__Spirochaetota;c__Spirochaetia;o__Treponematales;f__Treponemataceae;g__Treponema;s__Treponema vincentii	GCF_000412995.1_00774	MEKEFDELTIADDYMFYRVMEDPEICKMLLNRVLQGKVDTITEIELQKTIDDAGRAKGVRFDVWAKDCNGRIYDIEMQAIDKKDLAKRIRYYQAAIDVSILGKSKPYESLPDTFILFFCTFDYLEKTLPVYTFKTMCSEDSRIELGDGVTKIIINSKAAEHEKNEELKVFLEYMNGKVSNDEFIQRLEQRIKEVKANEELRREYMLVNTIERDARNDGWKAGIAQGIAQGIAQGKSLGLAEGEARGSHHKALETARNLRSMGLSIEKIAQATGLTVQEVETIAVS	PF12784	COG0322,COG1032,COG0730,COG2001,COG0275,2BPMB,COG0770,COG0772,COG1589,COG0849,COG0206	COG4974,COG1171,2ARN0,COG1236,COG0566,COG0566,COG0574,2F0EQ
GCF_000412995.1	d__Bacteria;p__Spirochaetota;c__Spirochaetia;o__Treponematales;f__Treponemataceae;g__Treponema;s__Treponema vincentii	GCF_000412995.1_00817	MENTYTLTLKNDYLFKLLLGSEENKACLQDFLECVLDMPAGMITDLELLDKELSKDEITDKTGILDVKLRLKDGTTIDIEISFTDRRPCLSVNTSFAIRQNVAAA	PF12784	COG1274,COG0250,COG1086,COG0399,COG1529,COG2080,COG1319,COG0190,COG1739,COG0632	COG5464,-,COG5464,-,COG1487,COG5450,-,-,COG3600,-,COG3420
GCF_000412995.1	d__Bacteria;p__Spirochaetota;c__Spirochaetia;o__Treponematales;f__Treponemataceae;g__Treponema;s__Treponema vincentii	GCF_000412995.1_00818	MYIEGFKEGEPYTSLTRCIAINLISQGFKLNSEVHSAYRILEQQTYQQLTDLLEIHFLNLAAVKGTKIRQAITTKKQEKLLNWLRFIETDDKEERAMLATTSPILQMLNEKIDVLSLNPEERKLYESRMKLKSDIATISEVQFKAGIEYGLAEGEARGRSEGSRQKALETARILKQLGDSVQKIAQATGLSQAEVEAIK	PF12784	COG1274,COG0250,COG1086,COG0399,COG1529,COG2080,COG1319,COG0190,COG1739,COG0632,COG5464	-,COG5464,-,COG1487,COG5450,-,-,COG3600,-,COG3420
GCF_000412995.1	d__Bacteria;p__Spirochaetota;c__Spirochaetia;o__Treponematales;f__Treponemataceae;g__Treponema;s__Treponema vincentii	GCF_000412995.1_00820	MTQKPFEDLTIADDFMFCKVMEYEPICKEFLEMLFNAKIEKITYLSSQNTVTANSGAKTVRLDVLVKDKAGTSYDIEMQVGNEYNIPKRMRYYQAVLDVAFLDKGYSYKALNESYIIFICLFDPIGSNRAVYTFENICIEDKRLPLQDGTKKIILNANSFRTADNKELQGFLQYVKTGKVTTAYTGRIEQMIQTVKRNEQLRKEYHILPAVLMDAFDEGEARGSRQKALETARILKQLGDSVQKIAQATGLTQEEVESIGNG	PF12784	COG1086,COG0399,COG1529,COG2080,COG1319,COG0190,COG1739,COG0632,COG5464,COG5464,-	-,COG1487,COG5450,-,-,COG3600,-,COG3420
GCF_000412995.1	d__Bacteria;p__Spirochaetota;c__Spirochaetia;o__Treponematales;f__Treponemataceae;g__Treponema;s__Treponema vincentii	GCF_000412995.1_01173	MKKHNRRYKDSVFVDFFSEDKTAKANFLSLYNALHGTSYRSTAILKNIRLKQVLYMSFANDVSYLVDGKIIVLAEHQSTINPNMPIRCLEYIARLYEQFYKSKEKYSRKQLVIPTPEFYVFYNGKEAYSDNSVLKLSDAFTQKQDEYVLELSVKVININYDKGSPILKSSEPLEQYSRFVDTVRRYVAIDREHGFEKAIKECIQHDILREYLQRKSKEVLNMLIGEYDYDTDIAVQREESFELGLAEGEARGRSEGFHQKALQDARNFKHLGVSVQIIAQATGLTCEEIEKL	PF04754	-,-,-,-,COG0679,2AMWS,COG2217,COG2217,2EP8H,COG0707,2C3NG,2DDV9,COG0182,-	-,2BRB4,COG1305,29XQJ,COG0714
GCF_000412995.1	d__Bacteria;p__Spirochaetota;c__Spirochaetia;o__Treponematales;f__Treponemataceae;g__Treponema;s__Treponema vincentii	GCF_000412995.1_01383	LLIAEYDYDTDIAVQRQESLMIGIQQGIQQGFSNGSRQKALETACILKQLGDSVQKIVQATGLTSAEVEAIN		COG1132,COG1074,COG4115,COG2161,2AHSN,-,-,2AMYJ,2BHVJ,2DCT1,-	2ASA1,-,-,-,COG0582,COG0669,COG3641,COG1893,COG0326
GCF_000412995.1	d__Bacteria;p__Spirochaetota;c__Spirochaetia;o__Treponematales;f__Treponemataceae;g__Treponema;s__Treponema vincentii	GCF_000412995.1_02000	MTQKPFEDLTISDDFMFCKVMEYEPICREFLEILFSVRIEKITYLSSQNTVTANSGAKTVRLDVLVKDGSGTSYDIEMQVGNEYNIAKRMRYYQAVLDVAFLDKGYSYKALNDSFIIFVCLFDPIGSNRAVYTFENICVEDKRIPLRDGTKKIILNANSFRAADNKELQGFLQYVKTGKVTTAYTGRIEKMIQTVKCNEQLRKEYHVLPAALMDAFDEGEAKGKSLGLAEGSRRKALETARLMLQRNYPQAEICLMTGLTKAEVEAMK	PF12784	COG1862,COG0545,2FJEQ,COG1847,COG0706,COG0594,COG0230,29Z3J,COG1106,2AIBY	COG0582,-,-,COG1952,2A1MY,COG4733,2BUW1,2AWND,-,COG1196
GCF_000412995.1	d__Bacteria;p__Spirochaetota;c__Spirochaetia;o__Treponematales;f__Treponemataceae;g__Treponema;s__Treponema vincentii	GCF_000412995.1_02198	MSTANRKYKDSVFVDLFSEDEKAKENFLSLYNALHGTNLQLSCPVENIKLDNVMYMNIVNDVSCLVDNKIIVLAEHPRSRMYIHVHS		COG0840,COG1132,COG4988,COG2978,COG3842,2FBAD,COG0697,2EECX,COG0454	COG5464,COG5464,2CCSR,COG5464,COG0577,COG0577,COG4393,COG3470,COG0672,COG0491,COG1357
GCF_000412995.1	d__Bacteria;p__Spirochaetota;c__Spirochaetia;o__Treponematales;f__Treponemataceae;g__Treponema;s__Treponema vincentii	GCF_000412995.1_02199	MLIAEYDYDTDIAVQREEAGKIAFAKGISQGISQGISQGSHQKALETARLMKQANCEIPFIAKMTGLTQAEVESIGNL		COG1132,COG4988,COG2978,COG3842,2FBAD,COG0697,2EECX,COG0454,COG5464	COG5464,2CCSR,COG5464,COG0577,COG0577,COG4393,COG3470,COG0672,COG0491,COG1357,2BHKF
GCF_000412995.1	d__Bacteria;p__Spirochaetota;c__Spirochaetia;o__Treponematales;f__Treponemataceae;g__Treponema;s__Treponema vincentii	GCF_000412995.1_02200	MTQKPFEDLTIADDFMFCKVMEYEPICKEFLEMLFNAKIEKITYLSSQNTVTANSGAKTVRLDVLVKDKAGTSYDIEMQVGNEYNIPKRMRYYQAVLDVAFLDKGYSYKALNESYIIFICLFDPIGSNRAVYTFENICIEDKRLPLQDGTKKIILNANSFRTADNKELQGFLQYVKTGKVTTAYTGRIEQMIQTVKRNEQLRKEYHILPAVLMDAFDEGEARGKSLGLAEGEARGRSEGSRQAKLETAKNLLQFGLSQEKIAQATGLTQAEVEAICNV	PF12784	COG1132,COG4988,COG2978,COG3842,2FBAD,COG0697,2EECX,COG0454,COG5464,COG5464	2CCSR,COG5464,COG0577,COG0577,COG4393,COG3470,COG0672,COG0491,COG1357,2BHKF,-,-
GCF_000412995.1	d__Bacteria;p__Spirochaetota;c__Spirochaetia;o__Treponematales;f__Treponemataceae;g__Treponema;s__Treponema vincentii	GCF_000412995.1_02202	MEDTYRLTLKNDYLFKLLLGSEENKACLQDFPECVLDMPSGMIADLELLDKELTKDEITDKTGILDVKLRLKDSTTIDIEIQNSWSAEFIPRTLFYWSKMYIEGFKEGEPYTSLTRCHHHILKRRKVVDKVELLKDQADGVPPDNRQFLGRQF	PF12784	COG4988,COG2978,COG3842,2FBAD,COG0697,2EECX,COG0454,COG5464,COG5464,COG5464,2CCSR	COG0577,COG0577,COG4393,COG3470,COG0672,COG0491,COG1357,2BHKF,-,-,COG5476
GCF_000412995.1	d__Bacteria;p__Spirochaetota;c__Spirochaetia;o__Treponematales;f__Treponemataceae;g__Treponema;s__Treponema vincentii	GCF_000412995.1_02242	MENTYTLTLKNDYLFKLLLGSEENKACLQDFLECVLDMPAGMITDLELLDKELSKDEITDKTGILDVKLRLKDGTTIDIEIQNSWSTEFIPRTLFYWAKMYIEGFKEGEPYTSLTRCIAINLISQGFKLNSEVHSAYRILEQQTYQQLTDLLEIHFLNLAAVKGTKIRQAITTKKQEKLLNWLRFIETDDKEERAMLATTSPILQMLNEKIDVLSLNPEERKLYESRMKLKSDIATISEVQFKAGAEWGLAEGKTLGLAEGEARGRSEGSRQAKLETAKTMLSMGYPQADICKITGLSKAEIEAIK	PF12784	COG0719,COG0396,COG3735,2DM20,COG0564,COG0457,COG0758,COG0550,COG4974	COG0009,COG2919,2FFB7,COG2604,COG2604,COG2199,2AN00,COG0317,COG0525
GCF_000412995.1	d__Bacteria;p__Spirochaetota;c__Spirochaetia;o__Treponematales;f__Treponemataceae;g__Treponema;s__Treponema vincentii	GCF_000412995.1_02365	VHHKKCTRTCTFYDATTQICCIFAKEDVINILIAEYDYATDIAVQRAEERKIAYTEGKSLGLAEGRVETARRMKQENYEILLIEKITGLSKEEIDNL		-,-,COG0716,COG0210,-,COG2020,COG0668,-,COG0546,COG1164	-,COG3210,-,COG1656,2AM5C,2EY48,2EY48,28XBK,2AN0A,COG0514,COG0813
GCF_000413035.1	d__Bacteria;p__Spirochaetota;c__Spirochaetia;o__Treponematales;f__Treponemataceae;g__Treponema;s__Treponema medium	GCF_000413035.1_00094	MLLAEYDYETDIAVQRAEEREIAFATGIEQGISQGAYQTKLETAKAFKQFGFDIDKIAEGTGLSVEEIKAL		COG3386,COG2885,COG0300,COG0716,COG2887,2A8EW,2AM0H,2A8YZ,COG5464	COG0222,COG1598,COG1724,COG2025,COG2086,COG1960,COG1012,COG0530,COG1385
GCF_000413035.1	d__Bacteria;p__Spirochaetota;c__Spirochaetia;o__Treponematales;f__Treponemataceae;g__Treponema;s__Treponema medium	GCF_000413035.1_00095	MITANRKYKDSVFVDLFAEDEKAKENFLSLYNALHGTNLQMSCPVENIRLDNVMYMNIINDVSCLVDNKIIVLAEHQSTINENMPLRFLEYIARLYEKLQAPTDRYLRKLSKIPTPEFYVFYNGKEDYPETTVLKLSDAFITKPEKVPLELEVKVYNINKDKGAEVLSRCKPLEEYSLFVEEVRKQTQLDPENGFTNAVKICIEKGILKEYLQRKSREVINMLVAEYDYDTDISVQREESLRIGIQQGIQQGIEQGIKRGFSDGVIKTALAFKKMGIPIAKIAEGTGLTQAEIEKL	PF04754	COG0820,COG3386,COG2885,COG0300,COG0716,COG2887,2A8EW,2AM0H,2A8YZ	COG5464,COG0222,COG1598,COG1724,COG2025,COG2086,COG1960,COG1012,COG0530,COG1385
GCF_000413035.1	d__Bacteria;p__Spirochaetota;c__Spirochaetia;o__Treponematales;f__Treponemataceae;g__Treponema;s__Treponema medium	GCF_000413035.1_00506	MNDTKTLTLRNDYLFKLLLGSEENKACLQDLLECILDIPTRIIADLELLDKELTKDAVTDKTGILDVKLRLKDGTAIDIEIQNSWSAEFIPRTLFYWSKMYIAEFKEGEPYTGLTRCITINLVSQGFNMNTAVHSAYSILEQKSYQQLTDLLEIHFLNLSAAQALDIQKEPIEKQQKLINWLRFIATDDKEERAMLAITSPVLQILNEKIDVLSLNPEERKLYESRMKLKSDIATISEVQFKSGLKRGLAEGEARGFHQANLETAKNLLGLGLSVETIAKATGLSQAEVEALA	PF12784	COG2966,COG2840,2E9WN,COG0192,-,-,-,-,-,-,-,-,COG0629,COG0281,COG0039	2DG9H,COG2929,-,-,COG3291,2F3T9,COG0707,2DDV9,COG0182
GCF_000413035.1	d__Bacteria;p__Spirochaetota;c__Spirochaetia;o__Treponematales;f__Treponemataceae;g__Treponema;s__Treponema medium	GCF_000413035.1_00983	MSTVNRKYKDSVFVDLFSEDEKAKENFLSLYNALHGTILKDTAQLKIVRLDQVLYMAFYNDVSYLVDNKIIVLAEHQSTINPNMPLRCLEYVSRLYETLFESKEKYSRKLLNIPTPEFYVFYNGAEPYLCDTTLKLSDAFIEKAGEVNLELTVQVININQQDKHPVLANCQTMKEYSIFVETVRKWKELDPLNGFEKAIEECIANNILKEYLKRKTKEVLNMLLAEYDYETDIAVQRAEEREIAFAQGVEQGIEQGIEQGIEQGIEQGSYQKARETAVAFKRLGIDIAKIAEGTGLTVQEVEALS	PF04754	COG0001,COG0564,-,COG0084,COG0542,COG0687,COG1672,2AIBY	COG0116,COG0701,-,-,29XQQ,COG1508,2AMHF,COG0388,2E9Z3,COG1961,COG0827,COG0827
GCF_000413035.1	d__Bacteria;p__Spirochaetota;c__Spirochaetia;o__Treponematales;f__Treponemataceae;g__Treponema;s__Treponema medium	GCF_000413035.1_01295	LPYDAVDALYIFKREEVRNILVAEYDYDTDIAVQRAEAGRIAFAEGREQGISQGSRQAKLETAKLLKQLGDSVQKIMQVTGLSKADVEGA		COG2377,COG0618,29BJG,COG0564,COG0809,COG1438,2F2JP,COG1262,-	COG5464,-,COG0267,-,COG0690,COG0250,COG0080,COG0081,COG0244,COG0222,COG0085,COG0086
GCF_000413035.1	d__Bacteria;p__Spirochaetota;c__Spirochaetia;o__Treponematales;f__Treponemataceae;g__Treponema;s__Treponema medium	GCF_000413035.1_01296	MTRKPFEELTISDDFMFCKVMEHEPICKEFLEMLFSVKIKKITYLSSQNSITTNSGAKTVRLDVLVKDDAGISYDVEMQVANQYNLPKRMRYYQAVLDVAFLDKGYSYKALNNSVIIFVCLFDPIGNDRAVYTFENICIEDKTIPLHDGTKKIILNAKAFKETDNQELRGFLQYVTTGKATTAYTGRIEQMIQTVKQNEQLRQEYHILPAALMDAMDEGLERGKSLGFRQAKLETAKNLLHFGLSVENIAQVTGLSKAEVEALKK	PF12784	COG0618,29BJG,COG0564,COG0809,COG1438,2F2JP,COG1262,-,COG5464	-,COG0267,-,COG0690,COG0250,COG0080,COG0081,COG0244,COG0222,COG0085,COG0086
GCF_000413035.1	d__Bacteria;p__Spirochaetota;c__Spirochaetia;o__Treponematales;f__Treponemataceae;g__Treponema;s__Treponema medium	GCF_000413035.1_01316	MIQTVKRNELARKEYHILPAALMDAMDEGLERGSRQKALETARLMKQANCEIPFIEKMTGLSKEEVEAIN		COG0587,COG0463,2AM56,2AM56,COG5464,-,COG5433	COG0217,COG0272,COG0834,COG0834,COG0477,COG0235,COG0049,COG0048,COG0086
GCF_000413035.1	d__Bacteria;p__Spirochaetota;c__Spirochaetia;o__Treponematales;f__Treponemataceae;g__Treponema;s__Treponema medium	GCF_000413035.1_01319	MTRKPFEELTISDDFMFCKVMEHESLCRSFLEMLFSAQIDKITYLSSQNTVTTNLGAKTVRLDVLVKDENGTSYDIEMFFPIDIRAYRKNEFCLVSKHRCCMEPAASVPLLKQTCLKKPSVSLL		COG0587,COG0463,2AM56,2AM56	-,COG5433,COG5464,COG0217,COG0272,COG0834,COG0834,COG0477,COG0235,COG0049
GCF_000413035.1	d__Bacteria;p__Spirochaetota;c__Spirochaetia;o__Treponematales;f__Treponemataceae;g__Treponema;s__Treponema medium	GCF_000413035.1_01365	MTRKPFEELTISDDFMFCKVMEHESLCRPFLEMLFSTQIDKITYLSSQNTVTTHLGAKTVRLDVLVKDEDGTSYDIEMFFPIDIRAYRKNEFCLVSKHRCCMEPAASVPLLKQTCLKKPSVSLL		COG2502,COG5026,COG0301,2BUXB,2A3T3,COG0730,COG1032,COG0322	-,COG5464,COG1073,2DG9H,COG2929,COG1073,COG0448,COG5433
GCF_000413035.1	d__Bacteria;p__Spirochaetota;c__Spirochaetia;o__Treponematales;f__Treponemataceae;g__Treponema;s__Treponema medium	GCF_000413035.1_01367	MIQTVKHNELARKEYHILPAALMDAFDEGIEQGRVEGEARGKFLGLAEGSRQKALETAKNLLQFGLSVQKIAQATGLTKEDIEAL		COG2502,COG5026,COG0301,2BUXB,2A3T3,COG0730,COG1032,COG0322,COG5464,-	COG1073,2DG9H,COG2929,COG1073,COG0448,COG5433,COG3420
GCF_000413035.1	d__Bacteria;p__Spirochaetota;c__Spirochaetia;o__Treponematales;f__Treponemataceae;g__Treponema;s__Treponema medium	GCF_000413035.1_01410	MKKLPNVPMQFTARNDYAFKKLFGTEENKDIMIEFLSLVTDLRKTDFDDVRIENSEQLPRFYNDKIGRLDIKIRLQDGRKIDVEMQNTYFDYYPKRSIFYCSKLIHEHFISGFQYSNLKKCIAINVLNSPFKLSHKVHSVYQIRESEEQTLLDELLEIHFLDLTKLNKNNLTSLEKWLMFIKTDDKEVRQVLAQGNPIMTKAKRVMDIFYLDEQERKRYEAAWEYESDRLSMISESERKGLERGLIEGKSLGLAEGARQAKLETAKTMLTMGYPLSDICKIAGLSLAEVESLN	PF12784	COG0457,COG0037,COG1825,-,COG2088,COG1947,COG0537,COG1022,-,COG0737	COG5438,COG1598,COG1724,COG0514,COG3210,COG3210,COG3210,COG1838,29CZY,2CB55,COG0265
GCF_000413035.1	d__Bacteria;p__Spirochaetota;c__Spirochaetia;o__Treponematales;f__Treponemataceae;g__Treponema;s__Treponema medium	GCF_000413035.1_01610	VCYTTVMLETVPDNRNYKDSVFVDLFSTDEKAKERFLSLYNALHGTQLHDAALLENIKLEQVMYMSFANDVSYLVENKIIVLAEHQSTINPNMPLRCLEYVSRLYEKLFESKEKYSRKLLNIPTPEFYVFYNGKEPYSRELTLRLSDAFMEIVEEPNLELIVHVVNINRDIGCQLLVRCEPIREYSIFVQTVRKWKELDPVQGFQKAVEECIANNILREYLERKTKEVINMLLAEYNYEEDIAVQRAEEREIAFAEGIEQGIEQGIEQGIEQGAHNKAVESARILKQLHSDTAMIMQVTGLSQAEVEALK	PF04754	COG2304,2EZDZ,2F0EQ,COG0574,COG0566,COG0566,COG1236	2ANM0,COG3210,COG3210,2ARN0,COG1171,COG0472
GCF_000413035.1	d__Bacteria;p__Spirochaetota;c__Spirochaetia;o__Treponematales;f__Treponemataceae;g__Treponema;s__Treponema medium	GCF_000413035.1_01628	MAQKPFEELTISDDFMFCKVMEHEPICKEFLEMLFSIKIEKITYLASQNTVTTNSGAKSIRLDVLVKDEAGTSYDIEMQVANQYNIPKRMRYYQAALDVAFLDQGYSYKALNDSFIIFICLFDPVGKNRAIYTFENVCIEDKTILLQDGTKKIILNANAFNTADNKDLQGFLQYVKTGKVTTEYTGRIEQMIQTVKQNELARKEYHILPAALMDAFDEGEAKGSHQAKIETAKNLLQFGLSVENIAKATGLNKEDVETLI	PF12784	COG3543,COG0073,2BSP7,COG0522,COG1773,28WXW,COG0495,COG3344	2EFYN,2BUA0,COG0792,COG2206,COG2257,28X01,COG0335,COG0336,COG0806,COG1837,COG0228,COG0526,COG1180,-,COG0664,COG1840,COG0395
GCF_000413035.1	d__Bacteria;p__Spirochaetota;c__Spirochaetia;o__Treponematales;f__Treponemataceae;g__Treponema;s__Treponema medium	GCF_000413035.1_01729	VQQRSRRHAYFQKRVDVSSLEKGGHYTDLPNSFIIFFCPFDYLNKGLPVYTFKTICSENTAIVLQDGVAKVIINSTAADKTPDPELKAFLEYMNGITSDSPFIRKIDRYIKELKENEERRKEYMLIQAFEMDARKDGIQQGKSLGLAEGSRLKALETARILKQLGDSVKKIMQATGLTQEEVENI		COG0293,COG0480,COG0840,COG1082,2DZFX,28MNX,29094,2AMGG,28J2Z	COG3209,2E7BD,28K8M,2F07Q,COG0666,28IJN,COG5620,2E4HE,2CJ8W,28M4M
GCF_000413035.1	d__Bacteria;p__Spirochaetota;c__Spirochaetia;o__Treponematales;f__Treponemataceae;g__Treponema;s__Treponema medium	GCF_000413035.1_01790	MRKHNSHYKDSVFVDLFSSDRTAKDNFLALYNALHNTNYQSTAILQNIRLKQTMYMSFANDVSYLVDNKIIVLAEHQSTVNPNMPLRCLEYVTRLYEHIQNPRDRYSRALKKIPAPVFYVFYNGRENIPAQKILRLSDSFIMQPETPTLELVVKLININYDKDSQILKSCEPLGQYSRFVEAVRRHIAVDKEHGFENAIRECIKNDILREYLQRKSREVINMLVVEYDYDTDIAVQREESLMLGIQQGEARGSRQKALETAKTMLTMGYPLNDICKISGLSQEEVEAL	PF04754	COG4143,COG1178,COG3842,COG1293,COG1262,2EFFN,-	COG0749,COG0733,COG0128,COG0457,COG0498
GCF_000413035.1	d__Bacteria;p__Spirochaetota;c__Spirochaetia;o__Treponematales;f__Treponemataceae;g__Treponema;s__Treponema medium	GCF_000413035.1_01919	MTTANRKYKDSVFVDLFSEDEKAKENFLSLYNALHHTNLPLSCPVENIRLDNIMYMNIINDVSCLVDDKIIVLAEHQSTINENMPLRFLQYIARLYEKLQKPTDRYLRTLSKIPTPEFYVFYNGIEDYPETITLKLSDAFITKPEQVPLELTVRVLNINKDKGGEILKTCKTLDEYSLFVEEVRIQTQLDPENGFTNAVKICIEKGILKEYLQRKAREVINMLIAEYDYDTDIAVQREEAGRIAFAQGISQGSRQKAFETAKLMKLEAFDIDMITKMTGLSHEEIEDLN	PF04754	COG2114,COG2114,COG0250,COG1086,COG4690,COG1131,2BUPC,COG1934,2A7YU	COG1131,COG1452,COG0178,COG0588,COG1543
GCF_000413035.1	d__Bacteria;p__Spirochaetota;c__Spirochaetia;o__Treponematales;f__Treponemataceae;g__Treponema;s__Treponema medium	GCF_000413035.1_02141	MTQKPFEDLTISDDFMFCKVMEYESICKEFLEMLFTIKIEKITYLSSQNTVTTNSGAKTIRLDVLVKDDAGTSYNVEMCFPIDVRVYRKTRVLPFGKTSLLRRTTAIRGGTETPFANRWSRCKEIAENKAEAYRVYGEHLFSAYDTADARIFVKDAKKIILNANAFNTAGNKDLQGFLQYVKTGKVTTEYTGRIEQMIQTVKRNELARKEYHILPAALMDAFDEGEARGSRQKALETARLMKEENCEISFIQKMTGLSRDEVENV		COG1301,COG1301,COG0558,COG1131,COG0842,COG0842,COG2207,28UZ0	COG3344,COG0601,COG1173,COG0444,COG4608,COG0747,COG1418,2CIBH,2CIBH,28RBD,2AN03,2ANAW
GCF_000413035.1	d__Bacteria;p__Spirochaetota;c__Spirochaetia;o__Treponematales;f__Treponemataceae;g__Treponema;s__Treponema medium	GCF_000413035.1_02314	MNDTQTLTLTNDYLFKLLLGSEENKVCLQDFLECVLDMPTGIITDLELLDKELTKDELTDKTGILDVKLRLTDGTTIDIEIQNSWSAEFIPRTLFYWSKMYIEGFKEGEPYISLDKCITINLISQGFNRSSELHSAYSLLEQKTYKPLTDLMEIHFLSLSAARKFEIQKDPIEKRQKLINWLRFIATDDKEERAMLATTSPILQMLNEKVDVLSLTPEERKLYESRMKLKSDIATISEVQFKSGLAEGKSLGLAEGEARGSRQAKLETAKNLLQFGGLSIENIAQATGLSKAEVEAIHNYEL	PF12784	COG0060,29TTU,COG1813,2EQ4S,-,2CAW8,-,COG0791,2CBZ2,2DB6M,COG1309,2AMDG	COG4932,2A8VV,2A5AM,28JN4,-,2CCSR,-,COG4886,2AMCY,COG1934
GCF_000413035.1	d__Bacteria;p__Spirochaetota;c__Spirochaetia;o__Treponematales;f__Treponemataceae;g__Treponema;s__Treponema medium	GCF_000413035.1_02328	MSTANRKYKDSVFVDLFSEDEKAKENFLSLYNALHGTNLQLSCPVENIKLDNVMYMNIVNDVSCLVDNKIIVLAEHQSTINENMPLRFLQYIARLYEKLQKPTDRYLRTLSKIPTPEFYVFYNGLNDYPETTVLKLSDAFITKPERIPLDLEVKVYNINKSKGAEVLSRCKTLDEYSLFIEEVRLQTQLDPENGFTNAVKICIEKGILKEYLQRKAREVINMLIAEYDYDTDIAVQREEAGKIAFAKGISQGLSQGSHQAKLETAKNLLQFGLSREKIAQATGLTQAEVESLN	PF04754	COG0849,COG1589,COG0772,COG0770,2BPMB,COG0275,COG2001,COG3735,2DM20,COG0564,COG5464	2CCSR,COG4886,2AMCY,COG1934,2AMCY,COG4886,-,2CCSR,-,28JN4,2A5AM,2A8VV,COG4932
GCF_000413035.1	d__Bacteria;p__Spirochaetota;c__Spirochaetia;o__Treponematales;f__Treponemataceae;g__Treponema;s__Treponema medium	GCF_000413035.1_02329	LPYDAVDVSYIFKRRASVDYINPNMPIRCLEYIARLYEQFYKSKEKYSRKQLAIPTPEFYVFYNGKEPYRGDSLLKLSDSFTQTHDEYALELSVKVVNINYDKASEILKRCKPLKQYSLFVDAVRRNIAVDKEHGFEKAIKECLSIDVRPCTSIDGKFVYQTCYC		COG0849,COG1589,COG0772,COG0770,2BPMB,COG0275,COG2001,COG3735,2DM20,COG0564	COG5464,2CCSR,COG4886,2AMCY,COG1934,2AMCY,COG4886,-,2CCSR,-,28JN4,2A5AM,2A8VV,COG4932
GCF_000413055.1	d__Bacteria;p__Spirochaetota;c__Spirochaetia;o__Treponematales;f__Treponemataceae;g__Treponema_C;s__Treponema_C maltophilum	GCF_000413055.1_00074	MDYLPRHKSVEELTFTDDFMFGTIMKNKPICKGILERLLHIKVGKIEYPSLQKTIAPFYESKGIRLDVYVAETSRVFDIEIQTSIPPDLPKRTRYYQSLMDVDNLLRGQSYTELKDSYVIFICTQDPFGKGLAVYTFENTCREDGGLFLDDRTTKVFYNVSAYGKEKDDELHALLRYLCKKQATSHFTQNIDALVESTKNNERFRSLYMSLNIHKDDLIRQGSLIGEKIGFEKGVVAGIRKGRSEGVAQGFSDGSRQKALQDAGNLKHLGVAIDIITQATGLSKQEVEKI	PF12784	COG1629,2BRZ7,2AMNA,COG0737,COG2161,COG4115,COG5459,COG0789,COG1160,COG1080	COG5401,29CIP,COG0442,COG0587,COG1088,29C4W
GCF_000413055.1	d__Bacteria;p__Spirochaetota;c__Spirochaetia;o__Treponematales;f__Treponemataceae;g__Treponema_C;s__Treponema_C maltophilum	GCF_000413055.1_00115	MAKHNRRYKDSVFVDIFGEDKDAKENFLSLYNALHGTHLDSSTELKPLRLEHVMYMSFCNDVSCLIDNKIIVLAEHQSTINDNMPVRFLEYSARLYEQIQNPRDRYLRKLKQIPTPEFYVFYNGEEKYPVQAELKLSDAFAVKSAKPCLELLVKVLNINYNKDSKLLAACKPLQEYTLFVEAVRRHTKLDRENGFKNAIKECIQNDILRNYLERKSREVMNMLIAEYDYDTDIAVQREEERETAFADGSRHAKLETAKNLRGLGLSIENIAQATGLSKEEVKNI	PF04754	COG1874,COG1653,COG1175,COG0395,COG0445,COG1012,COG2731,COG2183	COG1250,COG1236,COG1970,COG2755,2AMNM,COG0451,COG0493,COG0543,COG2968,2EECX
GCF_000413055.1	d__Bacteria;p__Spirochaetota;c__Spirochaetia;o__Treponematales;f__Treponemataceae;g__Treponema_C;s__Treponema_C maltophilum	GCF_000413055.1_00159	MAKSFDDLTIADDFMFCKVMQNEGICKEFLEMVLSDKIGKIAYLSPQNSVATGIEAKSVRLDVFVKDEAGKSYDIEMQVSNEHNLPKRMRYYQAAIDIAFLDKGVHYKALNDSYIIFVCVFDAIGKNKPIYTFENICLEDRHTPLRDGTKKVIINAEAFSKATDKELKGFLEYVKIGTVNTKYTGRIETMIQAVKNNEQARQEYRFMSGFEMDAREEGRSEGIAQGFSDGSRQKALEDAGNLKRLGVSIEIIAQATGLSKKEVENL	PF12784	COG3858,COG3830,COG1670,-,-,-,-,-,COG1397,COG0395,COG1175,COG1653,COG0488,COG1186	COG0534,COG0791,COG1070,2EFJZ,COG1309,COG2373
GCF_000413055.1	d__Bacteria;p__Spirochaetota;c__Spirochaetia;o__Treponematales;f__Treponemataceae;g__Treponema_C;s__Treponema_C maltophilum	GCF_000413055.1_00207	MKNVQGSTFFRPDKTTKVFYNASAYDKEKDDELHALLRYLCKKQATSHFTQSIDELVETTKSNEKFRSLYMSLNIHKDDLLREGAVIGEKIGFEKGAYQTKLKTAKILKQLGDSVQKIMQATGLTKEEVETISF		COG3842,2CFS9,COG2207,COG1486,COG1653,COG1175,COG0395,COG1180,COG1882,COG5464	COG0385,2ANEW,COG0106,COG0141,COG0204,COG0334,COG0747
GCF_000413055.1	d__Bacteria;p__Spirochaetota;c__Spirochaetia;o__Treponematales;f__Treponemataceae;g__Treponema_C;s__Treponema_C maltophilum	GCF_000413055.1_00208	MDYLPRYKSVDELTFTDDFMFGTIMKHKPVCKGVLERFLHIKVGKIEYPSLQKTIAPFYESKGIRLDVYVAESSRVFDIEIQTSIPPDLPKRTRLQRASNIAPLTVTPSFADAKHRG		COG1178,COG3842,2CFS9,COG2207,COG1486,COG1653,COG1175,COG0395,COG1180,COG1882	COG5464,COG0385,2ANEW,COG0106,COG0141,COG0204,COG0334,COG0747
GCF_000413055.1	d__Bacteria;p__Spirochaetota;c__Spirochaetia;o__Treponematales;f__Treponemataceae;g__Treponema_C;s__Treponema_C maltophilum	GCF_000413055.1_00385	MAKSFDDLTIADDFMFCKVMQNEGICKEFLEMVLSDKIGKIVYLSPQNSVATGIDAKSIRLDVFVKDEADKSYDIEMQVSNEHNLPKRMRYYQAAIDIAFLDKGVHYKALNECYIIFVCLFDAIGNGRALYTFENICLEDRHTPLRDGTKKVIINAQAFGKAEDKELKGFLEYVKTGTANTEYTGRIETMIQAVKHNEQARQEYRFMSGFEMDAREKGRSEGFSDGSHQKAVETARILKQFGDSVQKISQATGLSEAEIENL	PF12784	29CRX,COG2840,COG0484,COG0361,COG1734,COG1387,COG0642,COG0745,COG0693,COG0282	2AMCW,2AMUB,COG5464,COG2252,COG0251,arCOG13338,28N4D,COG0624,COG0534
GCF_000413055.1	d__Bacteria;p__Spirochaetota;c__Spirochaetia;o__Treponematales;f__Treponemataceae;g__Treponema_C;s__Treponema_C maltophilum	GCF_000413055.1_00388	MRKNFDDLTIQDDFMFCQVMKNKNLCKTFLEMLLADKIGNITHIASQSTVAPESEAKFVRLDILVQDEKNNFYDIEMQVVNEHNVAKRMRYYQSALDVSFLDKGEYYTNLKDSYIIFVCLFDFIGKNKAVYFFENICLEDEPIRLRDGTKKIIINVDAFKNIKDKALSGFLEYIKTGCITTKFSERIEKMIRTIKQNEQARQEYRFISAVVMDAKEEGRSQGFTDGVNQTKRKTAAALKAMGLAKSKIAKATGLSLAEIEKL	PF12784	COG0480,COG0467,COG1293,COG0534,COG0624,28N4D,arCOG13338,COG0251,COG2252	2AMUB,2AMCW,COG5464,COG0282,COG0693,COG0745,COG0642,COG1387
GCF_000413055.1	d__Bacteria;p__Spirochaetota;c__Spirochaetia;o__Treponematales;f__Treponemataceae;g__Treponema_C;s__Treponema_C maltophilum	GCF_000413055.1_00439	MEKDKAEILNPKTDWVFKLMFSKGEEGNKALISFLNAFLKETYGTNITEHVVWLRFL	PF12784	COG0815,-,COG0524,COG0800,COG1664,COG0457,COG0621,2BBKC,2F5EV,-,COG3250	COG1739,29YMM,COG0188,COG0187,COG0329,COG0136,COG0019,COG2816,COG2199
GCF_000413055.1	d__Bacteria;p__Spirochaetota;c__Spirochaetia;o__Treponematales;f__Treponemataceae;g__Treponema_C;s__Treponema_C maltophilum	GCF_000413055.1_00463	MDFLLRHKSVDELTFTDDFMFGTIMKNKPICKGVLERLLHIKVGKIEYPSLQKTIAPFYESKGIRLDVYVAEPSRVFDIEIQASAHPDLPKRTRYYQSLMDVDCLLRGQSYAELKESYVIFICTQDPFGKGLPVYTFENTCREDNTLFLTDKTTKVFYNASAYGKEKDDELHALLQYLCEKQATSHFTQTIDGLVETTKNNERFRSLYMSLNIHKDDLLRQGSLIGEKIGFEKGRRDGLAKGAYQKALETAQTMKSMQYPIADIHKITGLSIAEINNL	PF12784	COG3850,2BRSH,COG2197,COG5464,COG1381,COG0608,COG0739,-,COG1572,2BFCP,2BUZG	2BQHH,COG0272,COG0220,2BUXT,2EZ7M,COG0371,29A7P,COG0389
GCF_000413055.1	d__Bacteria;p__Spirochaetota;c__Spirochaetia;o__Treponematales;f__Treponemataceae;g__Treponema_C;s__Treponema_C maltophilum	GCF_000413055.1_00471	MLIAEYDYDTDIAVQREEERETAFTEVEWLKI		2BQHH,COG5464,2BUZG,2BFCP,COG1572,-,COG0739,COG0608,COG1381	COG2197,2BRSH,COG3850,-,2AMU0,COG1487,-,COG1487
GCF_000413055.1	d__Bacteria;p__Spirochaetota;c__Spirochaetia;o__Treponematales;f__Treponemataceae;g__Treponema_C;s__Treponema_C maltophilum	GCF_000413055.1_00629	MDFLPRHKSVEELTFTDDFMFGTIMKNKPICKGVLERLLHIKVGKIEYPSLQKTIAPFYESKGIRLDVYVAEPSRVFDIEIQTSAHPDLPKRTRYYQSLMDVDCLLRGQSYAELKESYVIFICTQDPFDKGLPVYTFENTCREESGLSLTDKTAKVFYNASAYGKEKDDELHALLRYLCEKQATSSFTQNIDALVETTKNNERFRSLYMSLNIHKDDLLMAGEKIGFEKGVHKGAYQKALETARILKQLGDSVQKIMQVTGLSKQEVETV	PF12784	COG2114,COG1132,COG1132,-,COG0826,COG0629,2F00C	COG0079,COG2129,2A75U,2ANWB,COG1262,COG0598,COG2834,COG1426,COG0621,COG0210
GCF_000413055.1	d__Bacteria;p__Spirochaetota;c__Spirochaetia;o__Treponematales;f__Treponemataceae;g__Treponema_C;s__Treponema_C maltophilum	GCF_000413055.1_00695	LATSKAKQIQNPRERYSRKLKQIPTPEFYVFYNGEEKYPSQTELKLSDAFAVKSAKPSLELLAKVININYNKDSKLLENCKPLEEYTLFVEAVRRHIRLDAENGFKNAIKECIQNDILRDYLERKSREVMNMLIAEYDYDTDIAVQREEEREIAFAEGEAQGIERGIEQGIQQGFSDGSRQKALETAKLMKNMNYPISDICTISGLSVEEVEKL		COG4209,COG1653,COG0614,COG0609,COG1120,COG2265,COG1937,COG0042,2AMM0,COG0771	COG1216,2AM56,COG0840,-,COG1853,COG1488,COG0037,COG2269
GCF_000413055.1	d__Bacteria;p__Spirochaetota;c__Spirochaetia;o__Treponematales;f__Treponemataceae;g__Treponema_C;s__Treponema_C maltophilum	GCF_000413055.1_00774	MKKCFDDLTIADDFMFCSVMQDPKLCKKLLNIVLSDTIGTITKLQYQTAFEKGSSKGIRLDVWAGDDSGTLYDIEMQTTDKKNLAKRLRYYQSAIDVSTLTKGGDYNDLPDTFIIFFCPFDYLNAGLPMYTFKTMCTQNSHLQLPDGTTKVILNSKAAEKEKNPELKAFLEYMNGKKSEDTFVKELEQRIAEIKHNDQRRHDYMIMTAFEADAKRIGRLEGRSEGFADGAYQKALETAKLMQMHNYPIAEICEMTGLSKQEVESIN	PF12784	COG0849,COG0206,COG4974,COG0457,COG0758,COG0550,COG4974,COG5405,COG1220	COG2236,29WTQ,COG0164,2CI1N,COG2207,COG1168,COG1473,COG2978,COG0196
GCF_000413055.1	d__Bacteria;p__Spirochaetota;c__Spirochaetia;o__Treponematales;f__Treponemataceae;g__Treponema_C;s__Treponema_C maltophilum	GCF_000413055.1_00791	MKKHNRRYKDSVFVDLFGEDENAKENFLSLYNALHRTHLDGSTELKPLRLDNVMYMSFCNDVSCLIDNKIIVLAEHQSTINDNMPVRFLEYAARLYEQIQNPRDRYLRKLKQIPTPEFYVFYNGEEKYPSQAELRLSDAFSVKSAKLSLELLVKVININYNKDNKLLKKCKPLAEYTQFVEAVRRHIKLDRKNGFKNAIKECIQNDILRNYLERKSREVMNMLIAEYDYDTDIAVQREEEREIAFADGAYQKALETAKAFKRLGFDIAKIAEGTGLSVEEIERL	PF04754	COG0612,COG2114,COG4254,293BT,COG3210	COG0205,COG1502,2DX7D,COG2003,COG0860,COG0528,COG1305,COG5662,COG1595
GCF_000413055.1	d__Bacteria;p__Spirochaetota;c__Spirochaetia;o__Treponematales;f__Treponemataceae;g__Treponema_C;s__Treponema_C maltophilum	GCF_000413055.1_01344	MAKHNRRYKDSVFVDLFGEDKDAKKNFLSLYNALHGTHLDSSAELKPLRLDNVMYMSFCNDVSCLIDNKIIVLAEHQSTVNANMPVRFLEYIARLYEQIQNPRDRYLRKLKQIPTPEFYVFYNGEEKYPSQAELRLSDAFTVKSAKPSLELLVKVININYNKDNKLLESCKPLEEYTLFVEAVRRHIKLDRKNGFKNAVKECIQNDILKDYLERKSREVMNMLIAEYDYDTDIAVQREEERETAFAEGEEKGSHRKALETAKLMRTHNYSIAEICEMTGLSKEEVENL	PF04754	COG1413,-,2AJD7,COG0178,COG1452,2BFCP,-,COG4886,-	COG1702,COG1480,COG0319,COG1253,COG0457,COG1729,2FK3B,COG1186,2BNM8
GCF_000413055.1	d__Bacteria;p__Spirochaetota;c__Spirochaetia;o__Treponematales;f__Treponemataceae;g__Treponema_C;s__Treponema_C maltophilum	GCF_000413055.1_01358	MLIAEYDYDTDIAVQREEERETAFAEGEEKGAHRKALETAKAMKVEGFASGLIAKITGLDEETINRV		COG0265,COG0481,29YMN,COG5464,COG2942,COG0607,COG0084,-,28PZ8,COG5464	2EQG4,COG4496,COG1266,COG1053,COG1413,-,2AJD7,COG0178,COG1452
GCF_000413055.1	d__Bacteria;p__Spirochaetota;c__Spirochaetia;o__Treponematales;f__Treponemataceae;g__Treponema_C;s__Treponema_C maltophilum	GCF_000413055.1_01359	MHGTHLDSSTEITPLRLEHVMYMSFCNDVSCLIDNKIIVLVEHQSTVNANMPSQTPYVRVPCLRRVFALQKHLIQCVLSPTLATLIRKQIQNPRDRYLRKLKQIPTPEFYVFYTGEEKYPVRTELKLSDAFSVKSVKPSLELLVKVININYNKDNKLLENCKPLEENTQFVEAVRRHIRLDAENGFRNAIKECIQNDILRDYLERKSREVR		COG0265,COG0481,29YMN,COG5464,COG2942,COG0607,COG0084,-,28PZ8	COG5464,2EQG4,COG4496,COG1266,COG1053,COG1413,-,2AJD7,COG0178,COG1452
GCF_000413055.1	d__Bacteria;p__Spirochaetota;c__Spirochaetia;o__Treponematales;f__Treponemataceae;g__Treponema_C;s__Treponema_C maltophilum	GCF_000413055.1_01365	MRKHFDDLTIADDFMFCKIMQDESICKQFLEMILSDKIGKIVYLSPQNSVTTGIEAKSVRLDILVKDEAGKSYDIEMQVSNEYNLPKRMRYYQATIDIAFLDKGAHYKALNDSYIIFMCLFDAIGNDKPLYTFENICLEDRQTPLRDGTKKVIINAQAFRKAEDAELKGFLEYVKKGTVNTEYTGRIETMIQAVKHNEQARQEYRFMSGFEMDAREEGRNEGIAQGIQQGFADGAYQTKLETAKLMRAHNYSITEICEMTGLSKEEVEAIN	PF12784	COG0037,COG0465,COG0457,COG0265,COG0481,29YMN	COG2942,COG0607,COG0084,-,28PZ8,COG5464,COG5464,2EQG4,COG4496,COG1266,COG1053,COG1413,-,2AJD7
GCF_000413055.1	d__Bacteria;p__Spirochaetota;c__Spirochaetia;o__Treponematales;f__Treponemataceae;g__Treponema_C;s__Treponema_C maltophilum	GCF_000413055.1_01504	MSLNIHKDDLLRQGSLIGEKIGFEKGAYQSKLETAKLMKAENCKVSFIQKMTGLSKQEVESI		COG1762,COG0495,COG1876,COG1366,COG2208,COG2208,2BANU,COG5433	COG0469,COG0330,COG0330,2FJ33,COG2313,COG0524,-,COG0114,COG2402
GCF_000413055.1	d__Bacteria;p__Spirochaetota;c__Spirochaetia;o__Treponematales;f__Treponemataceae;g__Treponema_C;s__Treponema_C maltophilum	GCF_000413055.1_02336	MKKHNRRYKDSVFVDLFGEDKNAKNNFLSLYNALHGTHLDSSTELKPLRLEHVMYMSFCNDVSCLIDNKIIVLAEHQSTINDNMPVRFLEYAARLYEQIQNPRDRYLRKLKQIPTPEFYVFYNGEEQYPVQAELRLSDAFTVKSAKPCLELLVKVLNINYNKDSKLLENCKPLQEYTLFVEAVRRHIRFDRENGFKNAIKECIQNDILRDYLERKSREVMNMLIAEYDYDTDIAVQREESLRIGIQQGIAQGFSDGSHQAKLETARILKRLGDSVQKIMQATGLTKEEVERV	PF04754	-	COG1179,COG1164,COG1523,COG0058,COG0265,2AS5Z,2ANPE
GCF_000413095.1	d__Bacteria;p__Spirochaetota;c__Spirochaetia;o__Treponematales;f__Treponemataceae;g__Treponema_B;s__Treponema_B denticola_A	GCF_000413095.1_00037	MLKKFEDLTLQDDFMFCKVMQNTDLCKRLIEMILSDKIGKIAYISVQHSINTYEQAKSVRFDVLVQTENGKFYDVEMQVSNEKNIPKRMRFYQAAIDISFLDKGNSYNDLNDSFIIFICTFDAIWKNKPIYTFENICIEDKNISLQDGTKKVIINSEAFKSTEDKDLKEFLEYLKTGKAKNEFTREIEAMIQTIKENEQARQEYRLMSTFEMDARYKGAYDKSIETAKLMKKRGYPISEILLMTGLPEAEIEKL	PF12784	COG0138,COG0299,COG1672,COG0653,COG1361	COG0736,COG4856,COG1624,COG1154,COG2344,COG1092,COG4640,COG2255
GCF_000413095.1	d__Bacteria;p__Spirochaetota;c__Spirochaetia;o__Treponematales;f__Treponemataceae;g__Treponema_B;s__Treponema_B denticola_A	GCF_000413095.1_00137	MLVAEYDYDTDIAVQREESLRIGIQQGFADGSYKKALETAKVLKQLGDSVQKIMQATGLSKEEVEAIN		2AMCY,COG1262,COG5464,2A5AM,COG5464,COG5464	2AMCY,COG3210,COG1934,-,2C8R1,COG4942,COG1082,COG0072,2A8FI,2C5N6
GCF_000413095.1	d__Bacteria;p__Spirochaetota;c__Spirochaetia;o__Treponematales;f__Treponemataceae;g__Treponema_B;s__Treponema_B denticola_A	GCF_000413095.1_00138	MSTSNRKYKDSVFVDLFSEDERAKENFLSLYNALHGTNLPLSSPVENIRLENVMYMNIINDVSCLVDGKIIVLAEHQSTINENMPLRFLEYIARLYEKLQAPADRYLRKLSKIPTPEFYVFYNGIDDYPETTVLKLSDAFIIKPEHAPLELTVQVLNINTDKANKLLAACKPLEDYSLFVEEVRKQTQLDSENGFTNAVKICIEKGXXXXKR	PF04754	COG4733,2AMCY,COG1262,COG5464,2A5AM,COG5464	COG5464,2AMCY,COG3210,COG1934,-,2C8R1,COG4942,COG1082,COG0072,2A8FI,2C5N6
GCF_000413095.1	d__Bacteria;p__Spirochaetota;c__Spirochaetia;o__Treponematales;f__Treponemataceae;g__Treponema_B;s__Treponema_B denticola_A	GCF_000413095.1_00139	VRKSFDDLTIADDFMFCKVMQDKSICTAVLNMILADSIGPISDITYQKTFDQSGYAKSIRLDVWVTGSNGSVYDVEMQTTNKQDLAKRLRYYQSVIDVSSLEKGGHYTDLHDLFIIFFCPFDYLKNGLPVYTFKTICSENTAIALQDGITKVIINSTASDKEPDPELKAFLEYMNGVVSDKPFIRKIDRYIKELKENEDRRKEYMLIQSFEMDARRDGIQQGIRQGIQQGFSDGSYKKALETAKNLIGLRLSIEDIAQATGLSKEEVEAIN	PF12784	COG5464,COG4733,2AMCY,COG1262,COG5464,2A5AM	COG5464,COG5464,2AMCY,COG3210,COG1934,-,2C8R1,COG4942,COG1082
GCF_000413095.1	d__Bacteria;p__Spirochaetota;c__Spirochaetia;o__Treponematales;f__Treponemataceae;g__Treponema_B;s__Treponema_B denticola_A	GCF_000413095.1_00141	LPCDVADARIFAKENFLSLYNALHGTSLPLSSPVENIRLDNVMYMNIINDVSCLVDNKIIVLAEHQSTINENMPLRFLEYIARLYEKLQAPADRYLRKLSKIPTPEFYVFYNGTEDYPETTVLKLSDAFISKPEHAPLELTVQVLNINTDKANKVLAACKPLEEYSLFVEEVRKQTQLDSENGFTNAVKICIEKGILKEYLQRKSREVINMLVAEYDYDTDIAVQREESLRIGIQQGFADGSYKKALETAKLMKHANCELDFIM	PF04754	29WTR,2AM4M,2AMDG,COG5464,COG4733,2AMCY,COG1262	2A5AM,COG5464,COG5464,COG5464,2AMCY,COG3210
GCF_000413095.1	d__Bacteria;p__Spirochaetota;c__Spirochaetia;o__Treponematales;f__Treponemataceae;g__Treponema_B;s__Treponema_B denticola_A	GCF_000413095.1_00145	MSTSNRKYKDSVFVDLFSEDEKAKENFLSLYNALHGTNLKDTEQLKTVRLDQVLYMTFYNDVSYLVDNKIIVLAEHQSTINPNMPLRCLEYVSRLYETLFESKEKYSRKLLKIPVPEFYVFYNGEEPYPSDKTLKLSEAFIERGTETNLELTVKVININRQNRHPVLENCRTMQEYSIFVETVRKWKEIDSQNGFEKAVEECIENNILREYLKRKTKEVLNMLLAEYDYETDIAVQRAEEHEIAFAEGIEQGIQQGFSDGSYQTKLETAKLMRMHNYPIAEICTMTGLSKEEVEAIN	PF04754	COG4603,COG1079,2BMZR,2FJJ3,2C5UX,-,-,COG0522,29WTR,2AM4M,2AMDG	COG4733,2AMCY,COG1262,COG5464,2A5AM,COG5464
GCF_000413095.1	d__Bacteria;p__Spirochaetota;c__Spirochaetia;o__Treponematales;f__Treponemataceae;g__Treponema_B;s__Treponema_B denticola_A	GCF_000413095.1_00179	MVKRFEDLTLQDDFMFCKVMQNTYLCKRLIEMILADTIGKIAYISVQHNINAYEQAKSVRFDVLVQTENGKFYDVEMQVSNEKNIPKRIRFYQAAIDISFLDKGNFYNNLNDSFIIFICTFDAIGKNKPIYTFENICIENKNISLQDGTKKVIINAEAFKNTKDKELKEFLEYLKTGKTKSEFTRRIEEMIQTVKQNEQARQEYRLMSTFEMDARYKGFSEGAYSTKKETAKLMKLKNFDIALIKEITGLPEEEIEKL	PF12784	COG0265,COG1302,COG0293,COG2204,COG5000,COG0470,COG1286,COG0707,COG0560	2DG9H,COG2929,COG5464,-,COG1848,COG5464,COG4886,COG1361,COG5492,293BT,COG4254
GCF_000413095.1	d__Bacteria;p__Spirochaetota;c__Spirochaetia;o__Treponematales;f__Treponemataceae;g__Treponema_B;s__Treponema_B denticola_A	GCF_000413095.1_00182	LPCDAADARIFAKENFLSLYNALHGTNLKDTEQLKTVRLDQVLYMTFYNDVSYLVDNKIIVLAEHQSTINPNMPLRCLEYVSRLYETLFESKEKYSRKLLNIPTPEFYVFYNGEDSYPSDKILKLSDAFIERGTETNLELTVKVININRQNRHPVLENCRTMQEYSIFVETVRKWKEIDSQNGFEKAVEECIENNILREYLKRKTKEVLNMLLAEYDYETDIAVQRAEEREIAFAQGISQGISQGSYQTKLETARILKQLGDSVKKIMQATGLSQEEVEAIN	PF04754	COG2114,COG4254,293BT,COG5492,COG1361,COG4886,COG5464,COG1848,-	COG2929,2DG9H,COG5464,COG0560,COG0707,COG1286,COG0470,COG5000,COG2204,COG0293,COG1302
GCF_000413095.1	d__Bacteria;p__Spirochaetota;c__Spirochaetia;o__Treponematales;f__Treponemataceae;g__Treponema_B;s__Treponema_B denticola_A	GCF_000413095.1_00185	MIKRFEDLTLQDDFMFCKVMQNEGLCKTLIEMILSDTIGKIAYISVQHNINTYEQAKSVRFDVLVQTENGKFYDVEMQVSNEKNIPKRMRFYQAAIDISFLDKGNFYNDLNESFIIFICLFDVLGKNRSVYTFENIYLEDKNISLQDGTKKVIINADAFKDTEDKELKGFLEYIKTGKVKSEFTRRIEEMIQTVKQNEQARQEYRLMSTFEMDARYKGFSEGLKQTAKLMKLKNFDIALIKEITGLPEEEIEKL	PF12784	COG2204,COG5000,COG0470,COG1286,COG0707,COG0560,COG5464,2DG9H,COG2929,COG5464,-,COG1848	COG4886,COG1361,COG5492,293BT,COG4254,COG2114,28WTD,COG0823
GCF_000413095.1	d__Bacteria;p__Spirochaetota;c__Spirochaetia;o__Treponematales;f__Treponemataceae;g__Treponema_B;s__Treponema_B denticola_A	GCF_000413095.1_00196	MEKLFKITLRNDYAFKRVFGVEENKDILQDLLECIIDIPSENIIGLELLDKEFHKELLSEKLGILDIKLRLKDGTFVDIEIQNVWHRDFAERTLYYWSKMYNEAIKQGQDYTNLPKCITINLIGKGFNKNKRLHNKYLVLEKDTKEPLATKLEIHILNLEKAKILKESQYKDDKIKRLLNWLKFIETNNPEVRKMLEQESPMMRKANTTIELMEMSPRDKWLYDSRMKYEHDRASCINEGYQNGLEQGFADGSYQKALETANLMKKANCEIDFIIQMTGLSKEEIEKL	PF12784	COG4254,COG2114,28WTD,COG0823,COG0204,COG1199	COG2885,COG1027,COG0606,COG0550,2AMVR,COG1109,COG0847,COG1164
GCF_000413095.1	d__Bacteria;p__Spirochaetota;c__Spirochaetia;o__Treponematales;f__Treponemataceae;g__Treponema_B;s__Treponema_B denticola_A	GCF_000413095.1_00385	MSNEKTILNPKTDWVFKLMFSKGEEGNKALISFLNAFLEDSYGKIKKAEIINTELIRDRPSGETYHLDFLIRTDNGLLVDLEMQQFWKTNYHRRSQMYLMRLASRFLKTEPKEDDFLYAISLSVFGCDVPKNAELVKMPESSIIQYLYVELNELIVYTMKKRLEEYSLKDFWIRFLANYEEDKKSGMLEELCKLEEGIKMAEATLFRVTDEERRMAIELSDEKYRMYVEDERSEARREGRAAGLAEGQEKGRAEGLRQAKVETAKNLIEIGLSIENIAKTTGLSKEEIEKL	PF12784	COG4953,COG1770,-,COG0666,COG2373	COG0619,COG1122,COG0310,2E72T,-,COG2337,COG0477,COG1487,29824,COG2360,COG0542,COG2127,COG0618
GCF_000413095.1	d__Bacteria;p__Spirochaetota;c__Spirochaetia;o__Treponematales;f__Treponemataceae;g__Treponema_B;s__Treponema_B denticola_A	GCF_000413095.1_00434	MKQLFKITLRNDYAFKRVFGVEENKDVLQDLLECILDIPPENIAGLELLDKEFHKDLISDKTGVLDVKLRLKNNTIIDIEIQNRWNSEFIQRTIFYWAKMYTENLKTGEVYTKLPKCITINIVGEGFDLNSLIHSEYNVVEKHLNDKLSDELEIHFLNLAKVKEQDENTESDEKKKKLYNWLKFIETDDTEVRKMLAESSEMMQKANTTIEIMEMNPKEKWLYENRMKYEHDKASWKHVGFQEGIERGFASGSYQTKLETAAAFKRMGIAIEKIAEGTGLSEEEIKNL	PF12784	2AMQD,COG0739,COG0608,COG0213,COG0498,COG2131,COG0156,COG0564	COG0674,COG0626,COG0697,COG1132,COG1757,COG2056
GCF_000413095.1	d__Bacteria;p__Spirochaetota;c__Spirochaetia;o__Treponematales;f__Treponemataceae;g__Treponema_B;s__Treponema_B denticola_A	GCF_000413095.1_00452	MNMKQEILNPKTDWVFKLMFSKGEQGNKALISFLNAFLEDSYGKIKKADILNTELIREAPNGESYHLDFLIKTDTSLIINLEMQQFWKTNYPKRNQMYLLRLASRFLKLESKKDDPLYALSISVFGCNVPKNAKLTKMSENSVIQYLYIELNDLIGYTIKKRLEEYTLKDFWIRFLANYENDKKSGMLEKLCNLEEGIRMAEETLLRVTEEERQIARELSREKYQMLLEAERADARREGLAEGREQGIQQGFEQGIERGLRQGVQQGKKEGFADGAYQKIVEMAKLMKTLEYPFTEICKITGLSVEEIDTL	PF12784	COG0577,COG2269,COG2195,COG4330,COG0803,COG0824,COG0204,29CIP,COG0442	COG0681,COG3884,COG1879,COG1129,COG4211,COG0500,COG0153,2BT5Y
GCF_000413095.1	d__Bacteria;p__Spirochaetota;c__Spirochaetia;o__Treponematales;f__Treponemataceae;g__Treponema_B;s__Treponema_B denticola_A	GCF_000413095.1_00600	MVKRFEDLTLQDDFMFCKVMQNTYLCKRLIEMILADTIGKIAYISVQHNINTYEQAKSVRFDVLVQTENGKFYDVEMQVSNEKNIPKRIRFYQAAIDISFLDKGNFYNNLNDSFIIFICTFDAIGKNKPIYTFENICIENKNISLQDGTKKVIINAEAFKNTKDKELKEFLEYLKTGKTKSEFTRRIEEMIQTVKQNEQARQEYRLMSTFEMDARYKGF	PF12784	2BQ9F,COG0845,COG2274,2AMJX,COG1652,COG0726,-,2FGX3	COG0664,COG1226,COG1363,COG3093,COG1373,COG0281,COG0703,2A70D,COG2078,COG0666,COG0809
GCF_000413095.1	d__Bacteria;p__Spirochaetota;c__Spirochaetia;o__Treponematales;f__Treponemataceae;g__Treponema_B;s__Treponema_B denticola_A	GCF_000413095.1_00671	MAKHKRCYKDSVFVDLFSEDEKAKENFLSLYNALHSTSLTAAEQLKNVRLDKVLYMTFYNDVSYLIENKIIVLAEHQSTINPNMPLRCLEYISRLYESLFQSKEKYSRKLLKIPTPEFYVFYNGEEAYPCDKTLKLSDAFIEKTTETNLDLTVNVININRQNRHPVLEKCKMMQEYSIFVETVRKWKEKDPQNGFEKAVEECISNNILREYLKRKTKEVLNMLLAEYDYETDIAVQRAEEREIGFAEGSYQTKLETAKNLLAMNFPIESIVQATGLSLKEVKAL	PF04754	COG2129,COG0357,COG1012,COG1132,COG1132,COG1313,2AMPS,COG0533,COG2861	COG0642,COG0745,COG0693,COG2227,COG0426,COG0840,2FG0B,COG1573,COG1198
GCF_000413095.1	d__Bacteria;p__Spirochaetota;c__Spirochaetia;o__Treponematales;f__Treponemataceae;g__Treponema_B;s__Treponema_B denticola_A	GCF_000413095.1_00711	MIKKFEDLTFTDDFMFCKVIQNPDLCKRLIEMILFDTIGKIAYISVQHSIKTYEQAKSVRFDVLVQTENGNFYDVEMQVSNERNIPKRMRFYQATIDISFLDKGNFYNDLNESFIIFICLFDVIGKNRPVYTFENICLEDKNISLQDGTKKIIINAEAFKNTKNKELKEFLEYIKTGKAKSEFTRRIEEMIQTVKQNEQARQEYRLMSTFEMDARYKGFSEGLKQTAKILKQLGDPIQKIMQVTGLSEAEIEKL	PF12784	COG0840,COG1512,COG1594,COG4260,COG0454,COG1672,COG2890,COG0216,-	COG0162,COG1187,COG1304,2A39B,2CK99,COG0235,COG0745,COG2137,COG0103,COG0102,28WC9,COG0840
GCF_000413095.1	d__Bacteria;p__Spirochaetota;c__Spirochaetia;o__Treponematales;f__Treponemataceae;g__Treponema_B;s__Treponema_B denticola_A	GCF_000413095.1_00740	MIQTIKNNEQARQEYRLMSTFEMDAMDRGAYKTKRETAILMKQRGYPTSEILLMTGLPESEIEKL		2EZDZ,COG2304,2F8XC,COG4656,COG4658,COG4659,COG4660,COG4657,COG1262,2AMCY	COG1362,COG0445,COG0769,COG2340,COG0764,2DBGD,COG0619,COG1129,COG1132
GCF_000413095.1	d__Bacteria;p__Spirochaetota;c__Spirochaetia;o__Treponematales;f__Treponemataceae;g__Treponema_B;s__Treponema_B denticola_A	GCF_000413095.1_00915	MNKLFKITLRNDYAFKRVFGVEENKDVLQDLLECILEIPPESIAGLELLDKEFQKELLSEKLGILDVKLRLKEGTFVDIEIQNSWHFDFPERTLYYWSKMYNENIKQGQDYTKLPKCITINLIGKGFNKNKRLHNKYLVLEQDTKEPLASKLEIHILNLAKARLLEGSQFRDKKIKRLLNWLKFIETDDREVRNMLAQESPMMRKASTTIEVMEMSPRDKWLYDSRMKYEHDRASCINEGYRQGIEVGILQGEIKGRQEGFADGSYQKALETAKNLLGLGLSIENIAKATGLTKEEVENI	PF12784	COG4942,COG5464,COG0079,COG1419,COG0455,2DCUD,COG1191,COG1315,29A3I,2BTQU,COG3206	COG0366,2CG1E,COG0498,COG4866,2AMM0,2AMM0,COG0457,COG5316
GCF_000413095.1	d__Bacteria;p__Spirochaetota;c__Spirochaetia;o__Treponematales;f__Treponemataceae;g__Treponema_B;s__Treponema_B denticola_A	GCF_000413095.1_00925	MVKRFEDLTFTDDFMFCKVMQNEGLCKALIEMILSDTIGKITYISVQHSINTYEQAKSVRFDVLVQTENGKFYDVEMQVSN	PF12784	COG5464,COG3206,2BTQU,29A3I,COG1315,COG1191,2DCUD,COG0455,COG1419,COG0079	COG4942,COG0504,COG0666,COG2304,COG0782
GCF_000413095.1	d__Bacteria;p__Spirochaetota;c__Spirochaetia;o__Treponematales;f__Treponemataceae;g__Treponema_B;s__Treponema_B denticola_A	GCF_000413095.1_00957	MSTSNRKYKDSVFVDLFSEDEKAKENFLSLYNALHGTSLPLSSPVENIRLDNVMYMNIINDVSCLVDGKIIVLAEHQSTINENMPLRFLEYIARLYEKLQAPTDRYLRKLSKIPTPEFYVFYNGTEDYPETTVLKLSDAFITKPEQVPLELMVQVFNINTDKANKVLAACKPLEEYSLFVEEVRRQTQLDPENGFTNAVKICIEKGILKEYLQRKSREVINMLVVEYDYDTDIAVQREESLRIGIQQGIEQGFSDGSYQKALETAKLMRYENLGIDLISKVTGLSVEEIKAL	PF04754	COG0825,COG0777,COG0439,COG0511,COG1349,COG3943,COG3007,COG1028,COG0331,COG0332	COG1208,COG0177,28X9U,COG1475,COG1192,COG0730,COG1250,-,COG1309,COG2875,COG2073,COG0840
GCF_000413095.1	d__Bacteria;p__Spirochaetota;c__Spirochaetia;o__Treponematales;f__Treponemataceae;g__Treponema_B;s__Treponema_B denticola_A	GCF_000413095.1_00982	MQKLFKITLRNDYAFKRVFGAEENKDVLQDLLECILDIPPENIAGLELLDKEFHKELLSEKLGILDIKLRLKDGTFVDIEIQNSWYFDFPERTLYYWSKMYNEAIKQGQDYTKLPKCITINLIGKGFNKNKRLHNKYLVLEQDTKEPLVSKLEIHILNLEKARLLKEGQYKNNKTKRLLNWLKFIETDNPEVREVLAENSEIMKKANTAISVMEMSPRDKWLYDSRMKYEHDRASCISEGYRKGIEEGILQGEIKGIEQGIQQGFANGSYQAKLETAKLMKKMNYPISDICTISGLSVEEIESL	PF12784	2B19T,COG0593,COG0187,arCOG13338,28N4D,COG2008,COG0553	COG2217,COG1102,COG0494,COG0450,COG1966,COG0190,2FKFF,29S74,COG2256
GCF_000413095.1	d__Bacteria;p__Spirochaetota;c__Spirochaetia;o__Treponematales;f__Treponemataceae;g__Treponema_B;s__Treponema_B denticola_A	GCF_000413095.1_01068	LDIPPETIAGLELLDKEFHKDLISAKTGVLDVKLRLKNNTIIDIEIQNRWNSEFVQRTIFFNY	PF12784	COG3842,COG1175,COG0395,COG1653,COG5418,COG1924,2A7P4,COG1775,COG0583,COG2114	2BSP7,COG1061,COG1080,COG1160,COG0789,COG5459,COG0840
GCF_000413095.1	d__Bacteria;p__Spirochaetota;c__Spirochaetia;o__Treponematales;f__Treponemataceae;g__Treponema_B;s__Treponema_B denticola_A	GCF_000413095.1_01251	MSTSNRKYKDSVFVDLFSEDEKAKENFLSLYNALHGTNLPLSSPVENIRLDNVMYMNIINDVSCLVDGKIIVLAEHQSTINENMPLRFLEYIARLYEKLQAPTDRYLRKLSKIPTPEFYVFYNGMEDYPETTVLKLSDAFITKPKQVPLELTVQVLNINTNKSTKVLTACKPLEEYSLFVEEVRKQAQLDSENGFTNAVKICIEKGILKEYLQRKSREVINMLVAEYDYDTDIAVQREESLRIGIQQGIEQGFSDGSYQTKLETAKLMRYENLGIDLISKVTGLSVEEIKAL	PF04754	COG2114,COG4886,COG2610,COG1929,COG3152,COG1055,COG5464,COG2109,-	COG0600,COG0715,COG0747,COG0601,COG1173,COG0444,COG4608,COG1363,COG0457,2920H
GCF_000413095.1	d__Bacteria;p__Spirochaetota;c__Spirochaetia;o__Treponematales;f__Treponemataceae;g__Treponema_B;s__Treponema_B denticola_A	GCF_000413095.1_01254	MSTSNRKYKDSVFVDLFSEDEKAKENFLSLYNALHGTHLPLSSPVENIRLDNVMYMNIINDVSCLVDGKIIVLAEHQSTINENMPLRFLEYIARLYEKLQVPTDRYLRKLSKIPTPEFYVFYNGKEDYPETTTLKLSDAFITKPAQVPLELTVQVLNINTDKANKILTACKLLEEYSLFVEEVRKQTKLDSENGFTNAIKICIEKGILKEYLQRKSREVINMLVAEYDYDTDIAVQREESLRIGIQQGIEQGFSDGSYQTKLETAKNLLEMGFAVDAIVRATGLSKEEVENI	PF04754	COG1363,COG4608,COG0444,COG1173,COG0601,COG0747,COG0715,COG0600,COG5464,-,COG2109	COG1055,COG3152,COG1929,COG2610,COG4886,COG2114,COG0008,COG3266
GCF_000413095.1	d__Bacteria;p__Spirochaetota;c__Spirochaetia;o__Treponematales;f__Treponemataceae;g__Treponema_B;s__Treponema_B denticola_A	GCF_000413095.1_01295	MKKLFKLTLRNDFAFKRVFGVEENKDVLQDLLECILDIPPETIAGLELLDKEFHKELLSEKLGILDIKLRLKDGTFVDIEIQNSWYFDFPERTLYYWSKMYNENIKQGQDYTKLPKCITINLVGKGFNKNKRLHNKYLVLEQDTKEPLVSKLEIHILNLEKARLLKEGQYKNNKTKRLLNWLKFIETDDPEVRKMLEQESPMMRKANTTIEVMEMSPKDKWLYDSRMKYEHDRASCINEGYQRGLDKGAYQKALETAKAFKQFGFDINKIAEGTGLPIEEIEAL	PF12784	COG5464,COG5464,2AMT6,COG2911,COG0716,2BYWB	2A5J7,COG1131,COG1725,COG0840,COG0420,COG0419,COG1968,COG1674
GCF_000413095.1	d__Bacteria;p__Spirochaetota;c__Spirochaetia;o__Treponematales;f__Treponemataceae;g__Treponema_B;s__Treponema_B denticola_A	GCF_000413095.1_01300	VLAENSEIMKKANAAISVMEMSPKDKWLYDSRMKYEHDRASCISEGYRQGIEKGMLQGEIKGIEKGAYQTKLETAKNLLAMNFPIQNIVKATGLSIKEVEAL	PF12784	COG0446,COG2114,COG2114,29EI7,2AMYN,COG0524,2DI2P,COG1848,COG5464	2AMT6,COG2911,COG0716,2BYWB,COG5464
GCF_000413095.1	d__Bacteria;p__Spirochaetota;c__Spirochaetia;o__Treponematales;f__Treponemataceae;g__Treponema_B;s__Treponema_B denticola_A	GCF_000413095.1_01301	MKKLFKLTLRNDYAFKRVFGAEENKDVLQDLLQCILDIPPETIAGLELLDKEFHKELLSEKLGILDIKLRLKDGTFVDIEIQNNWHFDFPERTLYYWSKMYNENIKQGQDYCKIFSRMLL	PF12784	COG1295,COG0446,COG2114,COG2114,29EI7,2AMYN,COG0524,2DI2P,COG1848	COG5464,2AMT6,COG2911,COG0716,2BYWB,COG5464
GCF_000413095.1	d__Bacteria;p__Spirochaetota;c__Spirochaetia;o__Treponematales;f__Treponemataceae;g__Treponema_B;s__Treponema_B denticola_A	GCF_000413095.1_01319	MSTANRKYKDSVFVDLFSEDEKAKENFLSLYNALHGTHLPLSSPVENIRLDNVMYMNIINDVSCLVDGKIIVLAEHQSSINENMPLRFLEYIARLYEKLQAPTDRYLRKLSKIPTPEFYVFYNGKEDYPETTVLKLSDAFITKPEQVPLELTVQVLNINTDKANKVLAACKPLEEYSLFVEEVRKQTQLDPENGFTNAVKICIEKGILREYLMRKSREVINMLVAEYDYDTDIAVQREESLRIGIQQGIEQGIKEGIEQGIQQGFSDGSYQTKLETAKNLLEMGFAIEAIVRATGLNREEVESIS	PF04754	COG0840,COG5464,COG0277,-,COG3210	COG4143,COG1178,COG3842,COG1373,COG3177,COG1473,COG4585,COG2197,COG1295
GCF_000413095.1	d__Bacteria;p__Spirochaetota;c__Spirochaetia;o__Treponematales;f__Treponemataceae;g__Treponema_B;s__Treponema_B denticola_A	GCF_000413095.1_01323	MRKSFDELTIVDDYMFCIVMQDEELCKELLSMILKNKVGKIVRLFKQQPIETQIASKGVRLDIMIEDEAGKLYDVEMQTTNEKNLPERMRYYQCAIDNSAINKGGDYNDLPNTFIIFLCTFDYLEKGLPVYTIKPYCTETGQEFTDGTTKIIVNSTASQRAEENLKDFLSYMNGQTPVTAFTKKLEEKVNETKEDEEKRREYMLLKSFEMDARRAGIQEGILQGITQGRSEGIAQGRSEGIAQGSYQKACETAKILKRLGDSIQKIMQATGLTQEEIEKL	PF12784	COG1178,COG4143,COG5464,COG3210,-,COG0277	COG0840,COG1070,COG3862,COG0446,COG0579,COG1672,COG0540
GCF_000413095.1	d__Bacteria;p__Spirochaetota;c__Spirochaetia;o__Treponematales;f__Treponemataceae;g__Treponema_B;s__Treponema_B denticola_A	GCF_000413095.1_01531	MSTSNRKYKDSVFVDLFSEDEKAKENFLSLYNALHGTNLPLSSPVENIRLDNVMYMNIINDVSCLVDGKIIVLAEHQSTINENMPLRFLEYIARLYEKLQAPTDRYLRKLSKIPTPEFYVFYNGKEDYPETTVLKLSDAFITKPEQVPLELTVQVLNINTDKANKVLAACKPLEEYSLFVEEVRTQTQLDSENGFTNAVKICIEKGILREYLMRKSREVINMLVAEYDYDTDIAVQREESLRIGIQQGIEQGIEQGFSEGSYQTKLETAKLMKGMNYPINDICTISGLSVEEIKAL	PF04754	2CGK5,COG0666,2CIBH,2EISZ,2F07Q,28K8M,2E7BD,28J2Z,2AMGG,29094,28MNX,2AN7Y,28KX6,2ANNA	COG5464,2BFCP,COG3209,COG0064,COG0154,COG0721,-,-,-
GCF_000413095.1	d__Bacteria;p__Spirochaetota;c__Spirochaetia;o__Treponematales;f__Treponemataceae;g__Treponema_B;s__Treponema_B denticola_A	GCF_000413095.1_01532	MLVAEYDYDTDIAVQREESLRIGIQQGIEQGIEQGFSEGSYQTKLETAKNLLEMGFAIEAIVRATGLSREEVESV		COG0666,2CIBH,2EISZ,2F07Q,28K8M,2E7BD,28J2Z,2AMGG,29094,28MNX,2AN7Y,28KX6,2ANNA,COG5464	2BFCP,COG3209,COG0064,COG0154,COG0721,-,-,-
GCF_000413095.1	d__Bacteria;p__Spirochaetota;c__Spirochaetia;o__Treponematales;f__Treponemataceae;g__Treponema_B;s__Treponema_B denticola_A	GCF_000413095.1_01567	MKKRLEEYNLKDFWIRFLANYEEDKKSGMLEELCKLEEGIKMAEATLFRVTDEERRMAIELSDEKYRMYVEDERSAARREGLAEGRSEGSHQKAIETAKNLLDMGLSSNNIAKATGLDIKEIEQL		-,COG1338,COG3190,COG1776,COG1868,COG1580,COG1360,COG1291,COG1582,COG1749,COG1843,COG3144	COG1132,28KEH,COG2986,COG1292,COG1975,COG2068,COG2080,COG1319,COG1529
GCF_000413095.1	d__Bacteria;p__Spirochaetota;c__Spirochaetia;o__Treponematales;f__Treponemataceae;g__Treponema_B;s__Treponema_B denticola_A	GCF_000413095.1_01642	MKQLFKITLRNDYAFKRVFGVEENKDVLQDLLECILDIPPEDIAGLELLDKEFHKSLLSEKLGVLDIKLRLNDGTFVDIEIQNSWHFDFPERTLYYWSKMYNENIKQGQDYTKLPKCITINLIGKGFNKNRRLHNKYLVLEQDTKEPLVSKLEIHILNLEKAKLLKESQYKDNKAKRLLNWLKFIETDDEEVRSMLEQESPMMRKANTTINIMEMSPRDKWLYDSRMKYENDRASCISEGYQRGILQGEIKGRQEGFVDGAYQKALETAKNLLAMNFPIENIAKVTGLSIKEVEAL	PF12784	COG1404,COG0534,COG5464,2C855,COG0566,COG0546,COG0170,COG2239,-	COG1385,COG1061,COG1309,COG1132,COG1132,COG1132,COG1132
GCF_000413095.1	d__Bacteria;p__Spirochaetota;c__Spirochaetia;o__Treponematales;f__Treponemataceae;g__Treponema_B;s__Treponema_B denticola_A	GCF_000413095.1_01649	MSNEQTILNPKTDWVFKLMFSKGEEGNKALISFLNAFLEDSYGKIIKAEIINTELIRDRPSGETYRLDFLIRTGNGLLVDLEMQQFWKTNYPRRSQMYLMRLASRFLKTEPKEDDFLYAISLSVFGCDVPKNAELVRMSESSIIQYLYVELNELIVYTMKKSLEEYSLKDFWIRFLANYEEDKKSGMLEELCKLEEGIKMAEATLFRVTDEERRMAIELSDEKYRMYVEDERSAARREGLAEGREKGRSIGLAEGLAEGKIAGSHQKAIEMAKIMKNMNYPLEDIYTITGLSKEEVGKL	PF12784	COG3420,2AMNM,COG1404,COG0534	2C855,COG0566,COG0546,COG0170,COG2239,-,COG5464,COG1385,COG1061,COG1309,COG1132
GCF_000413095.1	d__Bacteria;p__Spirochaetota;c__Spirochaetia;o__Treponematales;f__Treponemataceae;g__Treponema_B;s__Treponema_B denticola_A	GCF_000413095.1_01656	VLLAEYDYDIDIAVQREEASKIAFAQGISQGISQGSYQKAIETAKNLTEMGFSVESIAKATGLSLEEIENL		COG1797,COG2203,COG1933,COG2331,29FCC,COG0060,COG5464,COG5464,28JN4,COG5464	COG1487,COG5450,COG3420
GCF_000413095.1	d__Bacteria;p__Spirochaetota;c__Spirochaetia;o__Treponematales;f__Treponemataceae;g__Treponema_B;s__Treponema_B denticola_A	GCF_000413095.1_01657	VLLAEYDYETDIAVQRAEERETAFAEGTYQNKLETAKLMRIHNYPIAEICAMTGLSQEEVERV		COG2243,COG1797,COG2203,COG1933,COG2331,29FCC,COG0060,COG5464,COG5464,28JN4	COG5464,COG1487,COG5450,COG3420
GCF_000413095.1	d__Bacteria;p__Spirochaetota;c__Spirochaetia;o__Treponematales;f__Treponemataceae;g__Treponema_B;s__Treponema_B denticola_A	GCF_000413095.1_01659	MSTANRKYKDSVFVDLFSEDEKAKENFLSLYNALHGTNLQLSCPVENIRLDNVMYMNIINDVSCLVDGKIIVLAEHQSTINENMPLRFLEYIARLYEKLQAPTDRYLRKLSKIPTPEFYVFYNGKEDYPETTTLKLSDAFITKPEQVPLELTVQVLNINTGKANKILTTCKPLEEYSLFIEEVRNQTQLDPENGFTNAVKICIEKGILKEYLQRKSREVINMLVAEYDYDTDIAVQREESLRIGISQGAYQTKLETAKLMKSMNYPISDICTVSGLSKEEIDTL	PF04754	COG0612,COG4822,COG2243,COG1797,COG2203,COG1933,COG2331,29FCC,COG0060,COG5464	28JN4,COG5464,COG5464,COG1487,COG5450,COG3420
GCF_000413095.1	d__Bacteria;p__Spirochaetota;c__Spirochaetia;o__Treponematales;f__Treponemataceae;g__Treponema_B;s__Treponema_B denticola_A	GCF_000413095.1_01660	VQTFVDIEIQNSWHFDFPERTLYYWSKMYNENIKQGQDYTKLPKCITINLVGKGFNKNKRLHNKYLVLEQDTKEPLVSKLEIHILNLEKVRLLKEAQYKDNKTKRLLNWLKFIETDDREVRSMLAQESTMMRKANTTIELMEMSPRDKWLYDSRMKYEHDRASCISEGYRQGIEQGKIKGRQEGIQQGFADGSYQKALETAKNLTEMGFAVEAIAKATGLSLEEIENL	PF12784	COG0612,COG4822,COG2243,COG1797,COG2203,COG1933,COG2331,29FCC,COG0060	COG5464,28JN4,COG5464,COG5464,COG1487,COG5450,COG3420
GCF_000413095.1	d__Bacteria;p__Spirochaetota;c__Spirochaetia;o__Treponematales;f__Treponemataceae;g__Treponema_B;s__Treponema_B denticola_A	GCF_000413095.1_01842	MSTSNRKYKDSVFVDLFSEDEKAKENFLSLYNALHGTSLPLSSPVENIRLDNVMYMNIINDVSCLVDGKIIVLAEHQSTINENMPLRFLEYIARLYEKLQAPTDRYLRKLSKIPTPEFYVFYNGTEDYPETTVLKLSDAFITKPEQVPLELTVQVLNINTNKSTKILTACKPLEEYSLFVEEVRKQTQLDPENGFTNAVKICIEKGILREYLQRKSREVINMLVAEYDYDTDIAVQRAEERQIAFADGSYQTKLETAKLMRYENLGIDLISKITGLSVEEIKAL	PF04754	COG3639,COG2195,COG2207,COG1262,-,COG1262,-,2BFCP,COG1132	-,2BFCP,COG4964,COG1132,2CIC5,-,-,2BKBS,COG2114,-,COG1129,COG0619
GCF_000413095.1	d__Bacteria;p__Spirochaetota;c__Spirochaetia;o__Treponematales;f__Treponemataceae;g__Treponema_B;s__Treponema_B denticola_A	GCF_000413095.1_02026	MVKRFEDLTLQDDFMFCKVMQNEGLCKTLIEMILSDTIGKIAYISIQHNINTYEQAKSVRFDVLVQAENGNFYDVEIQVSNEKNIPKRMRFYQAAIDISFLDKGNFYNDLNESFIIFICLFDVIGKNRPVYTFENLCIEDKNISLQDGTKKVIINAEGFKDTKDKELKEFLEYLKTGKAKSEFTRRIEEMIQTVKQNEQARQEYRLMSTFEMDARYKGFSEGAYSTKKETAKLMKNRGYPISEILLMTGLPESEIEKL	PF12784	COG2199,COG0128,COG0457,28IUJ,COG1131,COG0317	COG1924,COG5476,COG0588,2AW04,COG0666,2A6IT
GCF_000413095.1	d__Bacteria;p__Spirochaetota;c__Spirochaetia;o__Treponematales;f__Treponemataceae;g__Treponema_B;s__Treponema_B denticola_A	GCF_000413095.1_02067	MVKRFEDLTFTDDFMFCKVMQNLDLCKRLIEMILADKIGKIAYISVQHNINAYEQAKSVRFDVLVQTENGKFYDVEMQVSNEKNIPKRMRFYQAAIDISFLDKGNFYNDLNDSFILFICTFDAIGKNKPIYTFENICLEDKNISLQDGVKKVIINSEAFKDTKDKELKGFLEYLKTGKPNNEFTRGIETMIQTIKQNEQARQEYRLMSTFEMDARYKGFSEGTYNNKCETARLMKMEKLDMSLIKKITGLSESEIEKL	PF12784	COG0749,COG0237,COG3087,COG0169,COG0120,2AMCW,COG2815,COG0223,COG0242	COG0619,COG1122,COG1268,COG1132,COG1132,COG1672,COG1643,2A6DE
GCF_000413095.1	d__Bacteria;p__Spirochaetota;c__Spirochaetia;o__Treponematales;f__Treponemataceae;g__Treponema_B;s__Treponema_B denticola_A	GCF_000413095.1_02099	MIKKFEDLTLQDDFMFCKVMQNEGLCKTLIEMILSDTIGKITYISIQYNLKNYEQAKSVRFDVLVQTENGKFYDVEMQVSNERNIPKRMRFYQAAIDISFLDKGNSYNSLNDSFIIFICTFDAIGKNRSVYTFENLCIEDKNTPLQDGTRKVIINAEAFNNTEDKELKEFLEYLKTGNAKNEFTREIETMIQAVKNNEQARQEYRLMSTFEMDITDKTEYRVKKETAKILKQLGDSIQKIMHVTGLPESEIKNL	PF12784	2A8A0,COG0404,COG0509,COG0403,COG1003,-,COG1848,COG1052,28RYI,2BRMZ,COG0457,COG0035	2AN16,COG3868,COG0500,COG1309,COG3593,COG0210,COG0534,COG0494,COG1309
GCF_000413095.1	d__Bacteria;p__Spirochaetota;c__Spirochaetia;o__Treponematales;f__Treponemataceae;g__Treponema_B;s__Treponema_B denticola_A	GCF_000413095.1_02124	MGKLFKITLRNDYAFKKVFGVEENKDVLQDLLECILDIPPENITGLELLDKEFHKEILTEKLGILDIKLRLKDGTFIDIEIQNVWYRDFAERTLYYWSKMYNEGIKQGQDYTNLPKCITINLIGKGFDKNKRLHNKYLVLEQDTKEPLASKLEIHILNLEKARVLEGSQFKDKKMKCLLNWLKFIETDDGEVRKMLEQESTMMRKANAAISVMEMSPRDKWLYDSRMKYEHDRASCINEGYQQGLEQGISQGAYRNKLETAAAFKRMGIDIEKIAEGTGLSKKEIEAL	PF12784	COG3383,COG0488,COG0061,COG0399,COG0835,COG0180,2EA4Q,COG0173,2BFH3,2CK8S	COG2968,COG0297,COG1196,COG2982,COG1293,COG0622,2A4TI,2DHMR,COG0621
GCF_000413095.1	d__Bacteria;p__Spirochaetota;c__Spirochaetia;o__Treponematales;f__Treponemataceae;g__Treponema_B;s__Treponema_B denticola_A	GCF_000413095.1_02191	LAARGKEKGLKGKGKTTALNGGVSFPLSKVIINADAFKDTEDKELKGFLEYLKTGKVKSEFTRRIEEMIQTIKQNEQARQEYRLMSTFEMDARYKGFSEGAYSTKKETAKLMKLKNFDIALIKEITGLSEAEIEKL		COG1136,COG0577,COG0577,COG4393,COG3470,COG0672,COG1132,COG1136,2CBVU	COG3210,COG1760,COG1760,COG1585,COG0254,COG1158,-,COG4401,COG0574
GCF_000413095.1	d__Bacteria;p__Spirochaetota;c__Spirochaetia;o__Treponematales;f__Treponemataceae;g__Treponema_B;s__Treponema_B denticola_A	GCF_000413095.1_02373	MQKLFKVTLRNDYAFKRVFGVEENKDVLRDLLECILDIPPETIAGLELLDKEFHKELLSEKLGILDIKLRLKDGTFIDIEIQNNWHFDFPERTLYYWSKMYNENIKQGQDYTKLSKCITINLIGKGFNKNKRLHNKYFVLEQDTKEPLVSKLEIHILNLEKARLLKEGQYKNNKTKRLLNWLKFIETDDREVRKMLEQESPTMRKANDTITLMEMSPRDKWLYDSRMKYEHDRASCINEGYRQGLEQGIDRGISQGAYQAKLETAKLMKDMNYPISDICTISGLKKEEIEKL	PF12784	COG2845,COG1947,COG2088,-,COG1825,COG0037,COG0457,COG0265,COG0793	-,COG0358,COG0568,COG1579,COG2976,COG1077,COG1792,COG2891,COG0768
GCF_000413095.1	d__Bacteria;p__Spirochaetota;c__Spirochaetia;o__Treponematales;f__Treponemataceae;g__Treponema_B;s__Treponema_B denticola_A	GCF_000413095.1_02406	MAQLFKITLRNDYAFKRVFGVEENKDVLQDLLECILDISSENIAGLELMDKELHKDSINDKTGVLDVKLRLKNNTIVDIEIQNRWNSEFVQRTIFYWAKMYTENLKTSEVYTKLPKCITINIVGEGFDLNNLLHSEYNVVEKHLNDRLSDELEIHFLNLAKVKEQQENIEHDEKKKKLYNWLKFIETDNPEVRNMLAQESPMMAKANATIEVMEMSPKEKWLYENRMKYEYDKASWKHVGYQEGIEEGILQGEIKGLQQGLEQGFANGSYQTKLETARLMKQANCELDFVIQMTGLSKEEIEKL	PF12784	COG2604,COG0768,COG0681,COG0433,COG2274,COG2274,COG0312,COG0312	COG0021,293SK,2A6DJ,COG2703,COG0497,2E1YA,COG1896,COG0664,COG0739
GCF_000413095.1	d__Bacteria;p__Spirochaetota;c__Spirochaetia;o__Treponematales;f__Treponemataceae;g__Treponema_B;s__Treponema_B denticola_A	GCF_000413095.1_02470	VRKSFDDLTIADDFMFCKVMQDEAICKQFLEMVLAGKIGKITYLSSQNAIAAGAEAKSIRLDILVKDENGKSYDIEMQVANEHNIPKRMRYYQAALDVSFLDKGLHYKTLNDSYIIFVCLFDAIGKGKPLYTFENVCLEDRQTLLQDGAKKVIINAQAFSKAENKELKGFLEYIKTGAANTEYTGRIEMMIEAVKHNEQARKEYRIMSAFEMDAREEGVQQGIRQGFADGSYKKALETAKLMKHANCELDFIMQMTGLSKEEVEALK	PF12784	COG1480,COG0319,COG1253,COG0457,COG1729,COG2931,2BFCP	2AMCY,COG4886,COG3077,COG1721,2EPVE,COG2304,COG2304,COG0457,2AMD9,COG2840,-
GCF_000413095.1	d__Bacteria;p__Spirochaetota;c__Spirochaetia;o__Treponematales;f__Treponemataceae;g__Treponema_B;s__Treponema_B denticola_A	GCF_000413095.1_02633	MVKRFEDLTLQDYFMFCKVMQNPDLCKRLIEMILSDTIGKITYISVQHNINTYEQAKSVRFDVLVQTENGKFYDVEMQVSNEKNIPKRMRFYQAAIDISFLDKGNFYNNLNDSFIIFICTFDAIGKNRPIYTFENLCIEDKNTPLQDGSQKVILLRFIGNYLKPVY	PF12784	COG0815,COG0265,COG2257,COG2206,COG0792,2ANMZ,2EFYN,COG0172,2AMM0,-,-,COG3604	-,COG5464,COG5464,COG5492,COG3209,COG3183,COG0737,COG5438,COG3271,COG1598,COG3636,COG3657,COG2233
GCF_000413095.1	d__Bacteria;p__Spirochaetota;c__Spirochaetia;o__Treponematales;f__Treponemataceae;g__Treponema_B;s__Treponema_B denticola_A	GCF_000413095.1_02635	MSTFANRRSRCKELGKKVPQAYRVYVEDTFLPCDAADARIFAKENFLSLYNALHGTNLPMSCPVENIRLDNVMYMNIINDVSCLVDGKIIVLAEHQSTINENMLRQGMYFHVHSLTSSFRLTA		COG0815,COG0265,COG2257,COG2206,COG0792,2ANMZ,2EFYN,COG0172,2AMM0,-,-,COG3604,COG5464,-	COG5464,COG5492,COG3209,COG3183,COG0737,COG5438,COG3271,COG1598,COG3636,COG3657,COG2233,COG2035
GCF_000413095.1	d__Bacteria;p__Spirochaetota;c__Spirochaetia;o__Treponematales;f__Treponemataceae;g__Treponema_B;s__Treponema_B denticola_A	GCF_000413095.1_02636	MLVAEYDYDTDIAVQRAEERQIAFADGSYQTKLETAKLMKEENCEISFIQKMTGLSKEEVENI		COG0265,COG2257,COG2206,COG0792,2ANMZ,2EFYN,COG0172,2AMM0,-,-,COG3604,COG5464,-,COG5464	COG5492,COG3209,COG3183,COG0737,COG5438,COG3271,COG1598,COG3636,COG3657,COG2233,COG2035
GCF_000413095.1	d__Bacteria;p__Spirochaetota;c__Spirochaetia;o__Treponematales;f__Treponemataceae;g__Treponema_B;s__Treponema_B denticola_A	GCF_000413095.1_02655	VEENKDVLQDLLECILDIPPETIAGLELMDKEFHKSLLSEKLGILDIKLRLKDGTFIDIEIQNSWHFDFPERTLYYWSKMYNENIKQGQDYCKIFSRMLL	PF12784	COG1598,COG3636,COG3657,COG2233,COG2035,COG0472,COG1179,COG2337,COG2336,COG0187,2A3T3,COG3142	COG5464,2AM56,COG0463,COG5464,COG5464,COG0826,COG0657,COG1132,COG0840
GCF_000413095.1	d__Bacteria;p__Spirochaetota;c__Spirochaetia;o__Treponematales;f__Treponemataceae;g__Treponema_B;s__Treponema_B denticola_A	GCF_000413095.1_02656	VLEQESPMMRKANSTITIMEMSPKEKWLYENRMKYEHDKASWKHVGYQEGIEAGIQEGIDKGAYKKALETAKLLKQLGDSIQKIMQVTGLTKEEIEKL	PF12784	COG3636,COG3657,COG2233,COG2035,COG0472,COG1179,COG2337,COG2336,COG0187,2A3T3,COG3142,COG5464	2AM56,COG0463,COG5464,COG5464,COG0826,COG0657,COG1132,COG0840
GCF_000413095.1	d__Bacteria;p__Spirochaetota;c__Spirochaetia;o__Treponematales;f__Treponemataceae;g__Treponema_B;s__Treponema_B denticola_A	GCF_000413095.1_02659	MKQLFKITLCNDYAFKRVFGTEENKDVLQDLLECILDIPPENITGLELLDKEFHKDSISDKTGVLDVKLRLKNNTIIDIEIQNRWNSEFVQRTIFYWAKMYTENLKTSEVYTKLPKCITINIVGEGFDLNSLIHSEYNVVEKHLNDRLSDELEIHFLNLAKVKEQDENTESDEKKKKLYNWLKFIETDDREVRKMLAQKSPMMAKANATINIMEMSPKEKWLYENRMKYEHDKASWKHVGYQEGIEQGSYQKALETAKLMRMHNYPIAEICTMTGLSKEEVEAIN	PF12784	COG1179,COG2337,COG2336,COG0187,2A3T3,COG3142,COG5464,COG5464,2AM56,COG0463	COG5464,COG0826,COG0657,COG1132,COG0840,COG0127,2AM0T,COG1655,COG1655,COG0101
GCF_000413095.1	d__Bacteria;p__Spirochaetota;c__Spirochaetia;o__Treponematales;f__Treponemataceae;g__Treponema_B;s__Treponema_B denticola_A	GCF_000413095.1_02660	MSTFEMDIKDKAKRETAKILKQLGDSIQKIMQVTGLPEEEIEKL		COG0101,COG1655,COG1655,2AM0T,COG0127,COG0840,COG1132,COG0657,COG0826	COG5464,COG0463,2AM56,COG5464,COG5464,COG3142,2A3T3,COG0187
GCF_000413095.1	d__Bacteria;p__Spirochaetota;c__Spirochaetia;o__Treponematales;f__Treponemataceae;g__Treponema_B;s__Treponema_B denticola_A	GCF_000413095.1_02710	MSISNRKYKDSVFVDLFSEDEKAKENFLSFYNALHGTKLTAAAQLKNVRLDQVLYMTFYNDVSYLIDNKIIVLVEHQSTINPNMPLRCLEYISRLYETLFESKEKYSRKLLNIPTPEFYVFYNGDETYPSDKTLKLSDAFIEKAVKPNLELTVKIININQQNRHPLLKNCKTMYEYTIFVETVRRWKRTDTQNGFQKAIEECIANDILRDYLKRKTKEVLNMLLAEYDYETDIAVQRAEEREIAFAEGISQGVHQNKLETAKNLAEMGFAVEAIAKATGLSCEEIEKL	PF04754	COG0444,COG4608,-,COG0227,-,COG0212,COG0457,2FEQT,COG3408,COG0334	COG2116,COG2084,COG0461,COG0398,COG1344,COG4786,COG4786,COG3951,COG0840,COG0178
GCF_000413095.1	d__Bacteria;p__Spirochaetota;c__Spirochaetia;o__Treponematales;f__Treponemataceae;g__Treponema_B;s__Treponema_B denticola_A	GCF_000413095.1_02724	MRKSFDELTIADDYMFYRVMENTDICKTLLNIVLHNKTDTITDIQLQRTVSDAGSAKGVRFDVWAKDCNGTIYDVEMQAINKNDLAKRIRYYQSAIDVSVLNKNHPYEALPDSFIIFFCTFDYLSKGLPVYTFKTLCTENTEIGLADGITKIIINSKAAEKEANPALKTFLQYMNGKVSDDNFIQKIEQRIKEVKESEELRREYMLINSFERDARHEGWKDGIQEGIAKGRSEGIAQGSYQTKLETAKKLIDIGLSVENIAKATGLGCEEIEKL	PF12784	28PZ8,COG4886,COG5464,COG1686,COG0017,2EBXX,COG0167	COG4166,COG0601,COG1173,COG0444,COG4608,-,COG0227,-,COG0212
GCF_000413095.1	d__Bacteria;p__Spirochaetota;c__Spirochaetia;o__Treponematales;f__Treponemataceae;g__Treponema_B;s__Treponema_B denticola_A	GCF_000413095.1_02729	MTTSNRKYKDSVFVDLFSEDEKAKENFLSLYNALHGTHLPLSSPVENIRLENVMYMNIINDVSCLVDGKIIVLAEHQSTINENMPLRFLEYIARLYEKLQAPTDRYLRKLSKIPTPEFYVFYNGKEDYPETTVLKLSDAFITKPEHAPLELTVQVLNINTDKANKVLTACKPLEEYSLFVEEVRKQTQLDPENGFTNAVKICIEKGILKEYLQRKSREVINMLVAEYDYDTDIAVQRAEERQIAFADGSYQKALETARILKQLGDSVKKIMQATGLTQEEVESIS	PF04754	COG5464,28PZ8,COG4886	COG1686,COG0017,2EBXX,COG0167,COG5464,COG4166,COG0601
GCF_000413095.1	d__Bacteria;p__Spirochaetota;c__Spirochaetia;o__Treponematales;f__Treponemataceae;g__Treponema_B;s__Treponema_B denticola_A	GCF_000413095.1_02732	VRKSFDDLTIADDFMFCKVMQDETICKQFLEMVLADKIGKIAYLSSQNAIAAGLEAKSICLDILVKDENGKTYDIEMQVANEHNIPKRMRYYQAALDISFLDKGLHYKTLNDSYIIFVCLFDAIGKGKPLYTFENVCLEDRQTFLQDGAKKVIINAQAFSKAEDIELKGFLEYLETGTANTEYTGRIETMIEAVKHNEQARREYRFMSGFEMDAREEGRSEGSYQTKLETAKLMRYENLGIDLISKVTGLSVEEIKAL	PF12784	COG5464	28PZ8,COG4886,COG5464,COG1686,COG0017,2EBXX,COG0167
GCF_000415505.1	d__Bacteria;p__Actinobacteriota;c__Actinomycetia;o__Streptomycetales;f__Streptomycetaceae;g__Streptomyces;s__Streptomyces afghaniensis	GCF_000415505.1_01308	MVTSTHETSHRIFQEHPEVLVPVFEALGLPPPAKATIEALTPDATEIKPLERRVDTVLKVEPSEGDSFLIAVEAQTARSRGKGSSWSYYVSYLRAKFDLPVLLVAVCKNRPTASWAAGPFECRVGTWTTQSTRPFVLGPDNVPEITDESVVAREPALATFSAIVHSESENAAAILDMLARGMRSFDKATAKYWCEWLEVGLEDTPARETWRELEKMVATYFPGRGTLFEETYLEGKAEGKAEGKAESILSVLEKRGIPVPRPPATASPPAPTSTPSPSGSTAP		COG3021,COG3211,COG2304,COG0143,COG0143,arCOG12631,2FG37,COG0326,COG0326	COG0477,COG3485,COG0699,COG0699,-,COG0173,COG2208
GCF_000416985.1	d__Bacteria;p__Bacteroidota;c__Bacteroidia;o__Sphingobacteriales;f__Sphingobacteriaceae;g__Sphingobacterium;s__Sphingobacterium paucimobilis	GCF_000416985.1_00158	MIEYYDYDEILLALEEPMEEDRYEGNSKYINLTTDFSFKRVFGTEVNKDLLLSFLNGVFAGRKEIKDLHYNKNEHVGDSDSMGGVVFDLTCIGSNGEQFAIEVQRTSQLNLKRRMLYYGSKIISDQAPKGRRREWDYKISEVYVIVILDGFPMPGGNGLDYIHDICLCHRDTGRVFYDEYGFIYISLVNFVKQEVELETDFDCWLYVLKNMSKMDKLPLYMRKPIFEKLFDIAEYSNMNKEDRQMYDVSLKRKWDAYSIEQTRIILEERAVERGLQQGLEKGLAQGLEQGIEQGIEQGLEQGLEKGREEMKLETAKTMLDKGFDPKMIAELLHLSESEIEKLR	PF12784	COG1834,COG0526,295CK,-,-,-,2AF12,2963X,2DMPB,28ZKF,28YFN,COG3550,COG1396	COG1525,COG1595,COG3712,COG1629,COG0521,2E60B,COG3963,COG2761,COG0818
GCF_000416985.1	d__Bacteria;p__Bacteroidota;c__Bacteroidia;o__Sphingobacteriales;f__Sphingobacteriaceae;g__Sphingobacterium;s__Sphingobacterium paucimobilis	GCF_000416985.1_00229	MRKPIFEKLFDIAEYSNMNKEDRQMYDVSLKRKWDAYSIEQTRIILEERAVERGLQQGMQQGLEKGREEMKLETAKTMLDKGFDPKMIAELLHLSESEIEKLR		COG1629,COG1834,COG0526,295CK,COG0664,2DCG4,-,2DXG2,2DG0F,28K3Q,28ZKF,2DMYE,28YFN,COG5464	-,COG3209,COG0226,COG3279,COG4675,COG4675,COG4675,COG0683,COG0726
GCF_000416985.1	d__Bacteria;p__Bacteroidota;c__Bacteroidia;o__Sphingobacteriales;f__Sphingobacteriaceae;g__Sphingobacterium;s__Sphingobacterium paucimobilis	GCF_000416985.1_00230	MIEYYDYDEILLALEEPMEEDRYEGNSKYINLTLR		COG1629,COG1834,COG0526,295CK,COG0664,2DCG4,-,2DXG2,2DG0F,28K3Q,28ZKF,2DMYE,28YFN	COG5464,-,COG3209,COG0226,COG3279,COG4675,COG4675,COG4675,COG0683,COG0726
GCF_000416985.1	d__Bacteria;p__Bacteroidota;c__Bacteroidia;o__Sphingobacteriales;f__Sphingobacteriaceae;g__Sphingobacterium;s__Sphingobacterium paucimobilis	GCF_000416985.1_00798	MTKSKKHLGKYVDPRTDFGMKFYFGREENKILLIEFLNSLFEGEKIIADLKYKTVEHDGDQEDMRRVVFDLHCIGSDGEIFIVEFQQLFQEFFKDRAVFYTSRLINKQLAKGKKGNDYHLPEVYFVGILEFDMNGGSNVALPRETDRPYFYDVALCDRHTHEVFYDKLGYKMVSLPVFDKQPEELETIMDQWLYLLKHLSTMDKLPSFLDKRIFGRIFAIGEIGKLKEEDLMSYEASLKQRRDAESVFNSALRSGHAKGKAEGRQEGRQEGRQEGRQEERAKADAEKRESAVKMLENGFGVKMISEILGLTVEEIEKLK	PF12784	COG4409,COG4409,COG0329,COG3055,COG2186,COG0477,2DBTJ,-	COG0789,COG0526,COG1629,COG1834,-,COG0664,2E7UI,COG0399
GCF_000416985.1	d__Bacteria;p__Bacteroidota;c__Bacteroidia;o__Sphingobacteriales;f__Sphingobacteriaceae;g__Sphingobacterium;s__Sphingobacterium paucimobilis	GCF_000416985.1_02690	MNTGKRLKPTKKNDELLKAIFEDNFPDFLRFMYIEAEDIFDLDRGLTFMDKELLEIIPDRERKKGKRVADLLVKVFLKDGREKWILVHTEIEGGSDDRFSHRIFEYHYRILDRYRVPVETIVVFTGSRSQRRSDEYKYSVFRTSFEFRYLSYQIFDHQESELLAMNNIFAYIVLACQKALDENKLPEEELAEERSTIARALIETNKYSKDRIMSFLVFLKSFLFIRDKDLNSNFDQYIYQVTGGTIQMGVIETIKRQEREKGIEKGKADGEREKAIAIALEFKKMGLPLADIAKGTGLTIEEIDKL		COG1629,COG3193,COG1506,-,COG4637	28HAW,COG1848,COG0454,COG1476,-,COG1629,COG1834,COG0526,-,-
GCF_000416985.1	d__Bacteria;p__Bacteroidota;c__Bacteroidia;o__Sphingobacteriales;f__Sphingobacteriaceae;g__Sphingobacterium;s__Sphingobacterium paucimobilis	GCF_000416985.1_02698	MTKSKKHLGKYVDPRTDFGMKFYFGREENKILLIEFLNSLFEGEKVIADLKYKTVEHDGDQEDMRRVVFDLHCIGSDGEIFIVEFQQLFQEFFKDRAVFYTSRLINKQLAKGKKGNDYHLPEVYFVGILEFDMNGGSNVVLSRETDRPYFYDVALCDKHTHEVFYDKLGYKMVSLPVFNKQPEELETIMDQWLYLLKHLSTMDKLPSFLDKRIFGRIFAIGEIGKLKEEDLMSYEASLKQRRDAESVFNSALRSGHAKGKAEGRAEGRAEGLAEGLAEGEHKKAIESAIKMLKNGFEIKMISEILGLTVEEIEKLK	PF12784	COG1595,COG3712,COG1629,COG0614,COG3568,COG0491,COG1733	COG1595,COG3712,COG1629,COG3193,COG1506
GCF_000416985.1	d__Bacteria;p__Bacteroidota;c__Bacteroidia;o__Sphingobacteriales;f__Sphingobacteriaceae;g__Sphingobacterium;s__Sphingobacterium paucimobilis	GCF_000416985.1_03889	MQLQNQDFFFDRAVTYTSRTISRLAKKGAEGNGYELPPVYFVAVLGFQLDKANDAKHYYSAKIADQFDQEILYEKLSYKMLILLNFNKSKTELSTIMDQWMYLMKHLNEIDELPSYLDKRIFSRIFISESVV	PF12784	COG2271,COG0644,COG3568,COG0477,COG0477,COG0111,COG1070,COG1070,COG0406,COG1409	2C96M,-,COG1595,COG3712,COG1629,COG3193,COG0526,COG4748
GCF_000416985.1	d__Bacteria;p__Bacteroidota;c__Bacteroidia;o__Sphingobacteriales;f__Sphingobacteriaceae;g__Sphingobacterium;s__Sphingobacterium paucimobilis	GCF_000416985.1_03909	MQRRIKTSRYIEILSDFGWKHYFGREENKINLINFLNSLLEGEHIITDLHYANVEEDGEHSSERKVVFDLRCIGDGGEHFLVEMQLQNQDFFFDRAVTYTSRTISRLAKKGAEGNGYELPPVYFVAVLGFQLNKANDAKHYYSAKIVDQFDQEVLYEKLSYKMLVLPNFNKSKTELSTIMDQWMYLMKHLNEIDELPNYLDKRIFSRIFISESVV	PF12784	-,COG1595,COG3712,COG1629,COG2913,COG0526	2C96M,2DMF4,2EM3H,-,COG4206,COG4198,COG1864,COG1349,COG1409
GCF_000417505.1	d__Bacteria;p__Firmicutes_C;c__Negativicutes;o__Veillonellales;f__Megasphaeraceae;g__Megasphaera;s__Megasphaera sp000417505	GCF_000417505.1_01004	MKSEDLLTALHDEYDIDLTAKGKKDVTTMCNLGEGLYERAMEKGLEKGIEKGIKKGIKKGVEQEKRNSERKDREAALEMIKDGLSFEQIARYMKLSIEAVAEIAKQNKLI		COG3959,COG3958,COG3958,COG1488,COG1397,COG1606,COG0177,COG1114,COG1012,COG1012,COG0281	COG0379,COG0029,COG0157,-,COG1194,COG1194,COG1408,COG3081,-,COG0556,COG0178
GCF_000417505.1	d__Bacteria;p__Firmicutes_C;c__Negativicutes;o__Veillonellales;f__Megasphaeraceae;g__Megasphaera;s__Megasphaera sp000417505	GCF_000417505.1_01618	MPTSDIPDIIHLNRLNDVFFKALLGSEERKTLTLNFINAILNREGSNAFTSVTFSDKEIVPPQIDGKRSFLDVLVEMGDGTRVHVEVQVLLDEYMVNRSLYYWGRIYSRELEKGDLYADLRPVITINLLDFNQFPQYQTYANTYHIMNDDTHDILTNHLEMHFIELKKIHISDIKKLKRSERWIAYFSPNFSDQERRALAMSDTAIKEAMDYEKQFATNNKLKSAYWEHERTMRDIASALYSREKAGQERGEKIGQERGEKIGDKTGRQALSTLLQKLLEEGRKEELDRVLRDNEYQEKLLREYHLK	PF12784	COG2189,COG2189,COG1061,COG1061,-,2DZFV,-,2FFND,COG1396,-,-	2DPN2,COG5464
GCF_000417505.1	d__Bacteria;p__Firmicutes_C;c__Negativicutes;o__Veillonellales;f__Megasphaeraceae;g__Megasphaera;s__Megasphaera sp000417505	GCF_000417505.1_01620	MNDIQFDERTMRDIASALYSREKAGQERGEKIGQERGEKIGQERGDKTGRQALSTLLQKLLEEGRKEEIDRVLRDNEYQEKLLREYHLK		COG2189,COG2189,COG1061,COG1061,-,2DZFV,-,2FFND,COG1396,-,-,COG5464,2DPN2	COG5464
GCF_000417505.1	d__Bacteria;p__Firmicutes_C;c__Negativicutes;o__Veillonellales;f__Megasphaeraceae;g__Megasphaera;s__Megasphaera sp000417505	GCF_000417505.1_01802	MSDSAQQAKAQKKAYDEACKRVLSERGIMAHILKACTEEFKDCDLQDIAQRYIQGEPSISRIAVEPEAISPRIESEQTEDKSGTEGTVYYDIRFHAVAPIDGKRIQLIINLEAQNDFNPGYPLLKRAVYYCGRMISSQYGTVFVKSHYEKIQKVYSIWICTMPTKKWEYNISSYQLIEKHLIGHTQAEWSHYDLINIVLVCLGSKSHKQLKGILRLLNMLLLDNISSQEKQKLLEKEFDVTMTPHLEKGVAAMCNLSEGIERRVELRGRKLGEEVGEKRGELRGRKIGEKIGQERGEKTGRKALSVLLQKLMQEGRKEDVDRVLQDDEYQEQLLREYHLK		COG0860,COG0261,COG2868,COG0211,2DXDH,COG0726,COG5295,COG5295,-,COG3077	COG3152,COG0727,COG2220,-,COG0219,COG3679,COG0812,COG3681,COG3681,COG1217,-,-,COG2768
GCF_000417505.1	d__Bacteria;p__Firmicutes_C;c__Negativicutes;o__Veillonellales;f__Megasphaeraceae;g__Megasphaera;s__Megasphaera sp000417505	GCF_000417505.1_02051	MSDEAIHKAVDAARTFLQDDAERLAYINRELAILDYNSDHRDAFEEGEAKGRAEGIEKGRAEERKSSDNRWEKLMGLLLEEKRYDEAKKAASSKEFRETLFKKYGLE		COG0525,COG0285,COG3307,COG2344,COG2357,COG0745,COG0642,COG0642,COG0722,COG4747,-	COG5464
GCF_000417505.1	d__Bacteria;p__Firmicutes_C;c__Negativicutes;o__Veillonellales;f__Megasphaeraceae;g__Megasphaera;s__Megasphaera sp000417505	GCF_000417505.1_02244	MCNLGEGIYEDGLMKGREEGKKEGKLEFALELLKDGMSLEKVAKYSKLSLSMIEKMAKQNKLI		COG1376,COG1433,COG0695,COG0161,COG0161,COG0132,COG1268,COG0115,COG1971,COG1409,2C65U,-,COG1247	-
GCF_000417505.1	d__Bacteria;p__Firmicutes_C;c__Negativicutes;o__Veillonellales;f__Megasphaeraceae;g__Megasphaera;s__Megasphaera sp000417505	GCF_000417505.1_02259	MTKMERWLAYINRELTILDYNSDHRDAFEEGKAEGRKEGEAKGRKEGEERLGMLMSLLSQFCQKTPSS		COG0732,COG0610,COG0610,COG4626,COG3620,COG4679,COG0675,-	COG5464
GCF_000417505.1	d__Bacteria;p__Firmicutes_C;c__Negativicutes;o__Veillonellales;f__Megasphaeraceae;g__Megasphaera;s__Megasphaera sp000417505	GCF_000417505.1_02534	LKRQLTANEIRYRTYFPELTEKNFNPMNDVLFKFIFGRPERKLITIDFLNAIAAEDLGHPITDIVFTPTENVPDSHDEKLTRLDVACTLDTGEQVDIEVQIVNQKNMQRRTMCYWARLYLLSLPPGGAYQDLKPCITINLLRFNLLPQEDAHSMWSIYNAETGDRLNKDLVFHFLEIPKYTKSPKKRIRDMTKMERWLAYFANQLSDDEKGELIMSDEAIHKAVDAARTFLQNDAERLAYINRELAILDYNSDHRDAFEEGEAKGREEGQAIANERWGTLMQRLLNEQRYDDANKAAVDANFREKLFREYGI	PF12784	COG5464	COG1167,COG1167,COG0514,COG0207,COG0207,COG0262,COG1278,COG0078,COG0679,COG0583
GCF_000417505.1	d__Bacteria;p__Firmicutes_C;c__Negativicutes;o__Veillonellales;f__Megasphaeraceae;g__Megasphaera;s__Megasphaera sp000417505	GCF_000417505.1_02554	MSDSAQQAKAQKKAYDEACKRVLSERGIMAHILKTCTEEFKDCDLQDIAQRYIENAVRRPQMAVRYGPVDHKKCTAIGLVRRGRPIGRPAGIFNHTYSCIMAGFYEQLSFLGLGCGFATKKTYDLITTMCRLS		COG5464	COG5464
GCF_000417505.1	d__Bacteria;p__Firmicutes_C;c__Negativicutes;o__Veillonellales;f__Megasphaeraceae;g__Megasphaera;s__Megasphaera sp000417505	GCF_000417505.1_02555	MCNLSEGIERRGELRGRKIGDKAGRKALGTLLQKLIQEGRKEDVDRVLRDDEYQEQLLREYHLK		COG5464	COG5464
GCF_000418325.1	d__Bacteria;p__Myxococcota;c__Polyangia;o__Polyangiales;f__Polyangiaceae;g__Sorangium;s__Sorangium cellulosum_D	GCF_000418325.1_00133	VSAEIRAWFEDYERKLRAEERTEGRREGRREGHKEGRAEEAARAVLTALRVRGIAVPDVARERILAEKDPETLERWLERAIVAASLAEVLDGLS		-,COG4928,2EDPP,COG3668,2A759,2AGN2,COG1595,-,COG2003,COG1317	COG2124,2DMP1,-,COG3509,-,COG2885,COG1361
GCF_000418325.1	d__Bacteria;p__Myxococcota;c__Polyangia;o__Polyangiales;f__Polyangiaceae;g__Sorangium;s__Sorangium cellulosum_D	GCF_000418325.1_02754	VTVADYLHEQGRLAGEREGRLEGQRSTLLRLLRQRFGELPESIEARIRAADAGQIEGWTDRVLTAPTLDDVLNER	PF14261	COG0381,2DBCW,COG5298,28PB0,-,2C7MP,COG0715,-,-,2C52T	COG2267,-,-,COG1846,arCOG04078,COG1131,COG0842,COG2141,COG1020
GCF_000418325.1	d__Bacteria;p__Myxococcota;c__Polyangia;o__Polyangiales;f__Polyangiaceae;g__Sorangium;s__Sorangium cellulosum_D	GCF_000418325.1_02942	MLERMRSRHDHVLLAPGADASGRTLKAPSSSRARPHVDDRLAPPETRVEYLDGAEIFAAPADTPHATQHFDLTYVLGAHVAPGYRGAVDMLTRADEGSDYAPDASVFAQKPDRGGHRRLEELAFEVSDKQALAVPTSKARRLIDRGVRRVFCILVKQHRVLEWSRETDGWRTLPKDAVIEDPCLVRPLPLQALLDAASSDDAVARALLQKRVPALEAALAEGEARGEARGVALGEARGEARGALLGEIRRDARRGARRGARRGARRGARRAARRDPDGAGGHHHGAPGARGRRAGQGGAHDRRLRRPEQAASMAQARGHGGDGGRGRRGLQAQALRVGRQSAPPPRRTSFFSLVRRLSSSRRAFDARVGRVGLRSAGTSSARRISARSFSRASSRLRC	PF05685	COG5470,COG0631,COG4248,COG1335,COG4245,COG5031,COG3675,COG2207,COG0494	COG1186,COG1357,-,COG0702,2CCJF,COG3287,COG1366,2FJR2,-,COG1432
GCF_000418325.1	d__Bacteria;p__Myxococcota;c__Polyangia;o__Polyangiales;f__Polyangiaceae;g__Sorangium;s__Sorangium cellulosum_D	GCF_000418325.1_04404	VLWCLSVSGDDARLEREIGRIAAALDEVLQAPSGLAALEALLRYLVATHARFSARKIGRLLEKAAGPRAQEAIVNTLDEIERRGERRGRAQGRAQGRAQTLLELLAARFGAVPADVSARILAANEAALVAWTTRVLTAPTPEDVLDEDGTRPAATRRPAARKRARRA		-,COG5380,COG1075,COG0457,COG5184,COG0517,COG5464	COG1409,COG0271,-,COG0695,COG0695,-,COG4608,COG0444,COG1173,COG0601,COG4786
GCF_000418325.1	d__Bacteria;p__Myxococcota;c__Polyangia;o__Polyangiales;f__Polyangiaceae;g__Sorangium;s__Sorangium cellulosum_D	GCF_000418325.1_04405	MPKSPRKRALSSPHDALFQWTFSQREHAVGLLKAALPPPLVAAVRWGTLRVEKGSFVDRALRSRHSDLVLSARIGEGRVYVYVIVEQQRDVEALMVFRMGLYMMRLWEQLVREQPGLKKLPPVMPVLVHHSDTGWTAARAFEDIVAIDGPARAALLPHTPRFELRLIDVSGGRAGDLVEQALTALG	PF04754	-,COG5380,COG1075,COG0457,COG5184,COG0517	COG5464,COG1409,COG0271,-,COG0695,COG0695,-,COG4608,COG0444,COG1173,COG0601,COG4786
GCF_000418325.1	d__Bacteria;p__Myxococcota;c__Polyangia;o__Polyangiales;f__Polyangiaceae;g__Sorangium;s__Sorangium cellulosum_D	GCF_000418325.1_07044	VGKLDGFAKLTFAEVTPSVTAGSAAWHRPPDVRLERVQADGYLRVVRPDGLVPLAAPWPAACGHDEVVVEIKMAGDHVDIVELKRATLRRLAREIERIEEREPPWMGEEPLWVVAPHLPSWLHTVRELERIAPGCYRVGPSPFLFLWIAANELPLRDELVPFLTARSGQALDDFARWVAPRRDVEWVISMLEYLPMSPKTREDLLRRFARVDDPEIEARRQWILQALLAHSPEVKEQLIEEGIEKGQLTEARALLRRLLARRGFAPTAAMETQIDACSELDTLHRWLDQAMTADTAEEALA		COG1403,COG0515,COG1278,-,2DMDJ,COG0402,COG2423,COG1262,-	COG0410,COG4674,COG4177,COG0559,COG0683,-,-,COG1520,COG0457
GCF_000418325.1	d__Bacteria;p__Myxococcota;c__Polyangia;o__Polyangiales;f__Polyangiaceae;g__Sorangium;s__Sorangium cellulosum_D	GCF_000418325.1_09299	MHNRSDQFSKNLLRDGLSLVSSAETEVEVLAATQKIDVYSVPDPARQAERAGMGLLGELSAEPSLFEPFHRTPSLRQIRQCLRKQLTWHHELERRARSAAGPAAPDEGVDAPPQPAVDFPALVVIGPGRPETVLDAYRCEPVQPGVYHAVPGLSMRVVVLVELPRTRATLLLRLLGSGRLLREALADLAALPDDAWEKSIVKPLLVHFRLGGQEPATDKEDEVSAEIRAWFEDYERKLRAEERKEGRNEGRAEEAARAVLTALRVRGIAVPDVARERILAEKNPEILERWHERAIVAASLAEVLDDLS		COG1073,COG3631,COG1366,-,-,-,COG0823,-,COG3391,COG3391,COG5502	-,COG4305,COG1304,COG1408,-,2DSXQ,COG1846,2DPTH,COG2207
GCF_000418325.1	d__Bacteria;p__Myxococcota;c__Polyangia;o__Polyangiales;f__Polyangiaceae;g__Sorangium;s__Sorangium cellulosum_D	GCF_000418325.1_10217	MGPRMGDADIALRHLARRRPEDLVRPFVAESRPVEVLGWVDSQVTTLERRLDKALRLRVDEQPRVLHVEFCFALRDDVPDRVFEYLGFLFAALRREAPGEPVPPIESVAVVLSGRRRRLPASGERRIAWPGRPFSGARFRVDAVYQRTIAELRARGSVLWLVFAPLARDATAAALREVVAEIHARAGMAEERAELYTALLVMATVDPWGHTLHKELVKMVEDKEEGLLRRTPIIGEMITEAEQRGELRGEQRGELRGELRGKQQAILELLGRLFARRIGRRPTPEEERMILERAHAVGPGEVEDALLDLEGEALVRWLAEPIRPS		COG5297,COG2960,2ECF7,COG0667,COG0477,COG0583,28HDU,COG2162,-,-,COG3693,-	COG1309,COG1028,2DE4Z,COG3011,COG3011,COG3483,-,-,-,COG1696
GCF_000420345.1	d__Bacteria;p__Firmicutes;c__Bacilli;o__Erysipelotrichales;f__Erysipelotrichaceae;g__Faecalicoccus;s__Faecalicoccus pleomorphus	GCF_000420345.1_00029	MKLFDVNSDPIDFMCLYLQKFFRIIQYVNQKKWENLYTDSLLENVEEDIFYHANVFVNLNQEFIQNHTKESVISMCKALEEYAQECIENGYSKGLTNKAYEIAQNMLSKGCQHNFIADMTGLSLDTVLKLSKH		COG1075,COG2378,COG0628,COG0504,COG3968,COG0366,COG1309,COG5464	COG2606,COG3707,COG0174,COG3968,COG0367,COG0067
GCF_000420345.1	d__Bacteria;p__Firmicutes;c__Bacilli;o__Erysipelotrichales;f__Erysipelotrichaceae;g__Faecalicoccus;s__Faecalicoccus pleomorphus	GCF_000420345.1_00030	VLIQDSFIKRKEGDILTMNPYDLCLKEVFSNKQYFADLFSSVYFKKRLLLDPDKLSLYDKETHHDLGFRKENDLLMFYDDQFFLHLEFQRKKDPYMPVRILNYKYAGIHQQIKTNTKLHLLYPVYSLTLYMGESKWEHRKTLYECIHKSDWNKDETLIMR		COG0770,COG1075,COG2378,COG0628,COG0504,COG3968,COG0366,COG1309	COG5464,COG2606,COG3707,COG0174,COG3968,COG0367,COG0067
GCF_000420345.1	d__Bacteria;p__Firmicutes;c__Bacilli;o__Erysipelotrichales;f__Erysipelotrichaceae;g__Faecalicoccus;s__Faecalicoccus pleomorphus	GCF_000420345.1_00426	MNSELTSEMANQKHPRMDLLVSFDDGRLANIEMQAVYAPKEFFYRMFYYEIRLASRQVLKEGEPYSNFHPVYQIVITDFIISIEYEDLVEQFEQRNWKGQALKYAGQLMQLIFVQLPKVPVMDARDMSLLEKWSFFLKYFEDEEKQ	PF12784	COG1164,2EH30,COG4608,COG0444,COG1173,COG0601,COG0747,2ERR3,COG0566,COG1939,COG0215,2DRSZ	COG0057,COG1522,COG0436,COG1109,COG2105,-,COG2039,COG3817,COG3819,COG1925,COG1683,COG0297
GCF_000420345.1	d__Bacteria;p__Firmicutes;c__Bacilli;o__Erysipelotrichales;f__Erysipelotrichaceae;g__Faecalicoccus;s__Faecalicoccus pleomorphus	GCF_000420345.1_00673	MSQEWIDQLNEEFEQLSINDSIRMENARIKWAREEGQKELIQTLQRMSTEERNEFLKKPLEEIQDTLKTKSQ		COG0008,COG2816,COG5002,COG0745,COG0398,COG1813,COG0556,COG5523	COG0252,COG0340,COG0204,COG0736,COG0764,COG0304,COG1028,COG0331,COG2070,COG2070,COG0332,COG0825
GCF_000420345.1	d__Bacteria;p__Firmicutes;c__Bacilli;o__Erysipelotrichales;f__Erysipelotrichaceae;g__Faecalicoccus;s__Faecalicoccus pleomorphus	GCF_000420345.1_00690	VNKDNITKKLFEDKEVFASFINGVIYQEKKILSSHHLKEINLSTISDSFKERIRDIVQVYQTGDEIFSLYHIESQSVVDFSMVFRMMEYQAELYLKKFKENHRHREKLPPIISVVFYTGKEEWKQYRSLYECVQLSREIKPWISDYKLHVFGCAQNEIEFDNMDLNFFVWGLKYSYQDKWEYLMTKFKNKTIKRGTMKMLSEMCGQKEELKDMEERVEVTHELGSYQRRMINQGIEQGIYQGECNVIKTLSQTMSVEEISNAIQKPIEDIKRILESR	PF04754	COG5464	COG0236,COG0511,COG0439,COG0777,COG0825,COG0332,COG2070,COG2070,COG0331,COG1028,COG0304,COG0764
GCF_000420345.1	d__Bacteria;p__Firmicutes;c__Bacilli;o__Erysipelotrichales;f__Erysipelotrichaceae;g__Faecalicoccus;s__Faecalicoccus pleomorphus	GCF_000420345.1_01065	MEEILSDEKSIMEYLEILFLSQRSYEQRIEILEKKYGIMFKEESEMRKMCTFSDAIWEKGIDEGMERGIKEGSLITSINNVQNLIKKHVVSNIEEAMDLLEVEASLRPAILKSIQMH		2E8N0,COG1077,COG0472,293C3,COG0454,COG0037,COG0634,COG0465,COG1281,COG0042,COG5464	COG3022,COG0028,COG0440,COG0059,COG0129,COG2607,COG1171,COG0251,COG0640,COG1918,COG0370
GCF_000420345.1	d__Bacteria;p__Firmicutes;c__Bacilli;o__Erysipelotrichales;f__Erysipelotrichaceae;g__Faecalicoccus;s__Faecalicoccus pleomorphus	GCF_000420345.1_01066	MEDQKEWKEIMREAKRLYDEQCKKILSYKQILAYIFKECLEEYKDLSLEKIQELLDEEQSHDKMISKNVENQSIRGSMIRYDLLYKIKNPQNNNSMWIDIEPQGMDPGTNDLFHRGFYYATRMVARQRNDPEGFEEDDFDNLQKVITLWICLHHARYKNNTINTYRIEERNIVGHLKHAKEFYDLMEIILLCPRKRQRS		COG1947,2E8N0,COG1077,COG0472,293C3,COG0454,COG0037,COG0634,COG0465,COG1281,COG0042	COG5464,COG3022,COG0028,COG0440,COG0059,COG0129,COG2607,COG1171,COG0251,COG0640,COG1918,COG0370
GCF_000420345.1	d__Bacteria;p__Firmicutes;c__Bacilli;o__Erysipelotrichales;f__Erysipelotrichaceae;g__Faecalicoccus;s__Faecalicoccus pleomorphus	GCF_000420345.1_01200	MDLLVSFDDGRLANIEMQVVYDPEEFFYRMFYYEIRLASRQVLKEKEPYSNFHPVYQIVITDFIISSEYEKLVEQFEQRNWKGQALKYAGQLMQLIFVQLPKVPLMNVKDMSLLEKWSFFLKYFEDEGKQSIIKEVIKQEEGIAMADRIIKYMSQEWIDQLNEEFEQLSINDSIRMENARIKRAKEKGREEGQKDLIKLLSQTMTAEEISKATQKPLEEIQNILK		COG2213,COG0673,COG1762,COG0337,COG0082,COG0128,COG0287,arCOG09714,COG0716,COG2084,-	COG0465,COG1482,COG0569,COG0168,COG1227,COG3619,COG0454,COG1131,28IUJ
GCF_000420345.1	d__Bacteria;p__Firmicutes;c__Bacilli;o__Erysipelotrichales;f__Erysipelotrichaceae;g__Faecalicoccus;s__Faecalicoccus pleomorphus	GCF_000420345.1_01304	MGESKWEHRKTLYECIHRSDWNKDEIPDYEMKMFDINSDPIDFMCLYLQKFFRIIQYVYQKKWENLYTDSLLENVEEDIFYHANVFVNLNQEFIQKHTKEGVISMCKALEEYAQECITKGEQRGYSKGLTNKAYEIAQNMLSEGLQHDLISRLTGLSEEAVLKLSQQ		COG4932,COG3870,COG4667,2BWAB,COG0492,COG0546,COG1493,COG0178	COG1882,COG1180,COG1349,COG0534,-,COG3467,COG1164,2943S,COG1979
GCF_000420345.1	d__Bacteria;p__Firmicutes;c__Bacilli;o__Erysipelotrichales;f__Erysipelotrichaceae;g__Faecalicoccus;s__Faecalicoccus pleomorphus	GCF_000420345.1_01737	MTNLNELQTIVQSKKRFIDGYSKIILSFKPIQAYLLQQCLGV		COG3328	COG1396,COG2936,COG2271,COG2211,-,-,-,-,-,-,-,COG4219,2DZQD,28IHZ
GCF_000420345.1	d__Bacteria;p__Firmicutes;c__Bacilli;o__Erysipelotrichales;f__Erysipelotrichaceae;g__Faecalicoccus;s__Faecalicoccus pleomorphus	GCF_000420345.1_01803	VLIQDSFIKRKEDDILTMNPYNLCLKEVFSNKQHFADLFSSVYFKKRLLLNPDKLSLYDKETHHDLGFRKENDLLMFYDDKFFLHPEFQRKKDPYMPVRILNYKYAGIHQQIKTNTKLHLLYPVYSLTLYMGESKWEHRKTLYECIHKSDWNKDETLIMR		2E9NX,COG5652,COG1306,COG2348,COG0426,COG0426,COG5496,29V00,COG5002,COG0745,COG2348	COG5464
GCF_000420345.1	d__Bacteria;p__Firmicutes;c__Bacilli;o__Erysipelotrichales;f__Erysipelotrichaceae;g__Faecalicoccus;s__Faecalicoccus pleomorphus	GCF_000420345.1_01830	MSHLSELGTVLEMEKHYFDSQSKIILSFKSVQAALLQQCLDECKHLSLHEIASLIQPSSSHSKIITLNPEDLRMPGARIIYDLLYVLQHPLHPDRSILIHIEAQGEESYKYHLPRRSLYYAYRLIAGQQNHSLGFQNESYNDILDVPSLWICLRHAKKKDNCWLEYTTEEKLRKGNFRFDPAVYGISKIHLLYPGIQSKEEKKVDEILKEPKDVMELLSLLFLSDREFEQILLILEKKYDIL		2DES1	-,COG0488,COG0860,COG0726,COG0017,COG2344,2EIA4,2E3FD,COG4769,COG5341,COG0428,2E1AW
GCF_000420385.1	d__Bacteria;p__Campylobacterota;c__Desulfurellia;o__Desulfurellales;f__Hippeaceae;g__Hippea;s__Hippea alviniae	GCF_000420385.1_00812	MKHPKLTQPHDTFFKKLFSNEKNVRDFLLSFLPEKLKQSLDLNSIKVIDTEKISKKYKRHHIDLIVECKTREEDKKAQIYILFEHKSYPDKFTLIQILSYMMTIWEKNIENKEELTPIIPFIFYHGKRKFDLAENFSDYFSVKDKNIKEYLLNFKSIIFDTNRIDDKTLTEKIDNLNLLAALLSFKHIFDDIEELKPIFKTLISFGENGLLLFLEYIVISRSVDEEKLKEALKEIGGDKVPTLAQKWFEEGLEEGKYIGWQEGEVEGLKKGLLEAIKIGLQLKFGNNSLTLFESVKAIKDIEKLKLIKDAIIDAKSVDEIEKLLPKD	PF04754	COG1220,COG1672,COG0218,COG0473,COG0066,COG0065,COG0840,2DRTV,COG0315,COG2896,COG0352,COG0241	COG1560,COG0438,COG1763,COG2195,COG2199,COG1362,COG0442,COG3431,COG0789,COG0484
GCF_000420385.1	d__Bacteria;p__Campylobacterota;c__Desulfurellia;o__Desulfurellales;f__Hippeaceae;g__Hippea;s__Hippea alviniae	GCF_000420385.1_00882	MLYMTMAERIGIEKGILEGIEKGMQQGLKQGLLEAIELGLKLKFKTKGLKLFSEVSKINDKDAVETAKDLSKIEIMNLFFIRAS		2DKIW,COG2842,COG2801,COG2801,COG0606,COG1277,COG0457,COG1131,COG0859,COG1672	COG2161,COG1682,COG1134,COG1887,COG1028,COG0558,COG0382,COG1672,COG0457,-,-,COG4969
GCF_000420385.1	d__Bacteria;p__Campylobacterota;c__Desulfurellia;o__Desulfurellales;f__Hippeaceae;g__Hippea;s__Hippea alviniae	GCF_000420385.1_01141	LIPIIPFIFYHGKKKLSIPENFSNYFNIEDKNIKEYLLNFKSIIFDTNRLNDDKIIETTKAINNLELLAGLLSMKHIFDDIKSLKPVLKALIQVSDKNGYCLFLEYIIIARDIDKKELSRVIKETGGDKMPTLADRLIEEGKQIGWQEGKQAGWQEGVYEGLLEAIKIGLQLKFSSDGLALFESIKTINDIDKLKTIKDAIIDAKSVDEIKKLLINN	PF04754	COG0008,COG1934,COG0127,COG0176,2EHK0,COG0719,COG0396,COG0556,COG0242,COG2716,COG2067,COG1433,2A9XM,COG4087,COG5464	COG0698,COG0112,COG0457,COG5000,COG0204,COG0797,COG1197,COG1519
GCF_000420385.1	d__Bacteria;p__Campylobacterota;c__Desulfurellia;o__Desulfurellales;f__Hippeaceae;g__Hippea;s__Hippea alviniae	GCF_000420385.1_01142	MENLKLTQPHDTFFKRLFSNEKNIKDFLISFLPEKLKQSLDLNTIKVIDTEKISKRYKRHHLDLVVECKTSKEKGRKAQIYILFEHKSYADRFTLIQILSYMTTI	PF04754	COG0008,COG1934,COG0127,COG0176,2EHK0,COG0719,COG0396,COG0556,COG0242,COG2716,COG2067,COG1433,2A9XM,COG4087	COG5464,COG0698,COG0112,COG0457,COG5000,COG0204,COG0797,COG1197
GCF_000420525.1	d__Bacteria;p__Proteobacteria;c__Gammaproteobacteria;o__Burkholderiales;f__Aquaspirillaceae;g__Aquaspirillum;s__Aquaspirillum serpens	GCF_000420525.1_00374	MKIFLRSMIETRFGQSLPDWVLSRLRMATPEQLQQWGISLTRAQRLEDIFEV		COG5464	COG1479,COG0661,COG3165,COG0500,COG3536,COG0809,COG0757,COG0511,COG0439,COG2264
GCF_000420525.1	d__Bacteria;p__Proteobacteria;c__Gammaproteobacteria;o__Burkholderiales;f__Aquaspirillaceae;g__Aquaspirillum;s__Aquaspirillum serpens	GCF_000420525.1_01139	MTQLTHTPVVTALRSLETLSQTKEEQLRAIARQRAIWDYNTDIITAREEGIEEGMQKGLEKGKQAMQALLRTLIEARFGQPLPDWILSRLRTATSEQLQQWGISLAQAQRLEDIFEA		COG0840,COG0174,COG1211,COG1970,COG0525,COG0861,COG0402,COG2227	COG1559,COG0125,COG0470,COG0084,COG1235,COG0605,COG0841,COG0845,COG1309
GCF_000420525.1	d__Bacteria;p__Proteobacteria;c__Gammaproteobacteria;o__Burkholderiales;f__Aquaspirillaceae;g__Aquaspirillum;s__Aquaspirillum serpens	GCF_000420525.1_01682	MKHVICIHLLDFDLFPEHPEQASWRFELRDQHIPDVVLTKAQQIDILELDKADRLQLAPTALKNWVDLFEHWQEQHIMAQLTHTPVMTVLQSLEQMSQTKEERLRALARERAVWDYNTEIQVAEERGEQRGLEKGREDGMQTLLRTLIEARFGQPLPDWVLSRLRTATPEQLQQWGISLAQAQRLEDIFET	PF12784	COG5464	-,2EKMV,COG0501,COG2902,COG4977,COG2941,COG0221
GCF_000420525.1	d__Bacteria;p__Proteobacteria;c__Gammaproteobacteria;o__Burkholderiales;f__Aquaspirillaceae;g__Aquaspirillum;s__Aquaspirillum serpens	GCF_000420525.1_01937	MAQLTHTPVVTALRSLETLSQTKEEQLRAIARQRAVWDYNTDIITAREEGREEGIQAMRTLVQTLIKARFGQPLPDWVLSRLRAATPEQLQQWGVSLTQAQRLEDIFEG		COG5464	2EC7Y,COG0313,COG3107,COG0792,COG0279,COG2823,COG0373,COG0216,2DB6R,COG2931
GCF_000420525.1	d__Bacteria;p__Proteobacteria;c__Gammaproteobacteria;o__Burkholderiales;f__Aquaspirillaceae;g__Aquaspirillum;s__Aquaspirillum serpens	GCF_000420525.1_01986	MAQLTHTPVVTALRSLETLSQTKEEQLRAIARQRAVWDYNTEIQVAEERGEQRGLEMGIQKGMQKGREEGREEGMKIFLRSMIETKFGQPLPDWVLSRLRTATPEQLQQWGVSLTQAQRLEDIFEG		COG5464	COG1858,COG3452,COG2885,COG0134,COG1806,COG0574,COG1253,COG4096
GCF_000420525.1	d__Bacteria;p__Proteobacteria;c__Gammaproteobacteria;o__Burkholderiales;f__Aquaspirillaceae;g__Aquaspirillum;s__Aquaspirillum serpens	GCF_000420525.1_02089	MLPLLDPKNDYIFKRLFAQSPELLSDLINSIRYDQPPITITDILNPNISGEDLHAKEIVLDVLAKDGFGVQYNIEIQVRKQTYWGERSLYYSSRLISEQLESGQSYREMKHVICIHLLDFDLFPEHPEQASWRFELRDQHIPDVVLTKAQQIDILELDKADRLQLAPTALKNWVDLFEHWQEQHIMAQLTHTPVMTVLQSLEQMSQTKEERLRALARERAVWDYNTEIQVAEERGEQRGLEKGLEKGKKAMQTLLRTLIEARFGQPLPDWVLSRLRTATPEQLQQWGISLTRAQRLEDIFEA	PF12784	COG5464	COG0659,COG2391,COG2391,COG0640,COG0491,COG1057,COG0799,COG1576,COG2204,COG0249,COG2890
GCF_000420525.1	d__Bacteria;p__Proteobacteria;c__Gammaproteobacteria;o__Burkholderiales;f__Aquaspirillaceae;g__Aquaspirillum;s__Aquaspirillum serpens	GCF_000420525.1_02161	MLPLLDPKNDYIFKRLFAQSPELLSDLINSIRYDQPPITITDILNPNISGEDLHAKEIVLDVLAKDGFGVQYNIEIQVRKQTYWGERSLYYSSRLISEQLESGQSYREMKHVICIHLLDFDLFPEHPEQASWRFELRDQHIPDVVLTKAQQIDILELDKADRLQLAPTALKNWVDLFEHWQEQHIMAQLTHTPVMTVLQSLEQMSQTKEERLRALARERAVWDYNTDIITAREEGREEGREEGIQAMQTLLRTLIEARFGQPLPDWVLSRLRAATPEQLQQWGVSLTQAQRLEDIFEG	PF12784	COG5573,298JY,COG5483,COG5483,2DQR1,COG2337,COG2336	COG5499,COG4680,COG1943,-,-,COG3950,-,COG2931
GCF_000420525.1	d__Bacteria;p__Proteobacteria;c__Gammaproteobacteria;o__Burkholderiales;f__Aquaspirillaceae;g__Aquaspirillum;s__Aquaspirillum serpens	GCF_000420525.1_02419	MAQLTHTPVVTALRSLETLSQTKEEQLRAIARQRAVWDYNTDIITAREEGIEEGIQKGLEKGIQKGREEGIQQGLEKGKQAMQALLRTLIEARFGQPLPDWVLSRLRTATPEQLQQWGISLAQAQRLEDIFEV		COG5464	COG5464
GCF_000420825.1	d__Bacteria;p__Firmicutes_A;c__Clostridia;o__Lachnospirales;f__Lachnospiraceae;g__Butyrivibrio;s__Butyrivibrio sp000420825	GCF_000420825.1_00787	LNINGYTVIIISGKRVYISIESNISKVIDVSSERAKYDENVKQILSDKQILARILKYTLEDFKDSNIETIVKNIDEPEVSKVRIEPGLTNTQKIRKESEEDNVPGEGKIFFDIRFSAYVGREPIKILINIEAQKSSDKGRLGYQLDNRVIYYLGRMISAQKEVEFARSDYDNLKPVRSIWICMDASDDEDSINRLVLRQETIFGKNMELFNLDKLQGVIIRLRSNEKVEKSRNTLIAMLEELLGKENEIEKKKRLSEEFGLVMSIETERRLGEMCNLSEVLVEKGIEKGQTDLVEVIKRLRNGESSADIIESGVDERTVNLALTIK		COG1619,COG0687,COG1177,COG1176,COG3842,COG2333,COG0462,COG2706,COG0082,COG4942,COG3780	COG5464
GCF_000420825.1	d__Bacteria;p__Firmicutes_A;c__Clostridia;o__Lachnospirales;f__Lachnospiraceae;g__Butyrivibrio;s__Butyrivibrio sp000420825	GCF_000420825.1_01186	MDSGVSAKIPKKHKYLGYVARLAKTLYNELKYYPRMRVLIIYTADVKRTQTKPDLSLGDFTMHIEEAFLSEIDAEELWVRISENVRRFEKLEDKDLMQLIIYPLTFIEREEKQIAIQRAIELVDEIRNENQRIFALKGLLVFCDKVILMEDADKIRRMLMLTKVEQIIEKEKQDAIAENTKKVTTSVTASVTDGIAKNLLRSGSSPEYVAQNTGLSIDYIMKLNLTE		COG1208,COG1917,COG2755,COG1216,COG3475,2BRYQ,COG0036,COG1672,COG3475	COG5464,COG0451,COG0399,29H7A,COG4641,298NK,COG2227,2DX7T,COG0500,COG0438,COG0726
GCF_000420825.1	d__Bacteria;p__Firmicutes_A;c__Clostridia;o__Lachnospirales;f__Lachnospiraceae;g__Butyrivibrio;s__Butyrivibrio sp000420825	GCF_000420825.1_01187	LKENDKKNNPAYSETAYDDAFRTMEGRCNDLLIPFVNYMFDEEYDKSAVVKRLRNEHYIEHEDGSEEKRVTDSFFDITCNNITKRYHLECESKKYDGIILVRVFEYGTQIAIDNGEKSLYKARFTFPESGVLLLRAGNEVADKATIEIALPNDKEVSYDIPLLKVSDYSIDEIFSKKLYMLIPFYIFNFERKLPVINCNEAQIDDLLGIYEKIFLRLKQEQEVGNLSALSYDAIIRLTYRVAYKLTMKQDNVQKKVGDVMGGKVLDLPCFRAYDQGLEEGIEQGIEAFIEDKLEDGISTDIIKSKLCKRFEISEEKANEYINKVLSKTE		COG2755,COG1216,COG3475,2BRYQ,COG0036,COG1672,COG3475,COG5464	COG0451,COG0399,29H7A,COG4641,298NK,COG2227,2DX7T,COG0500,COG0438,COG0726,2ETWF,2BJZR
GCF_000420825.1	d__Bacteria;p__Firmicutes_A;c__Clostridia;o__Lachnospirales;f__Lachnospiraceae;g__Butyrivibrio;s__Butyrivibrio sp000420825	GCF_000420825.1_02604	MCNLSEVLVEKGIEKGQTDLVEVIKRLRNGESSADIIESGVDERTVNLALTIK		COG5464	COG1876,COG0343,COG1862,COG0473,COG1807,COG0129,COG0028,COG1376
GCF_000420825.1	d__Bacteria;p__Firmicutes_A;c__Clostridia;o__Lachnospirales;f__Lachnospiraceae;g__Butyrivibrio;s__Butyrivibrio sp000420825	GCF_000420825.1_02907	MCNLSEVLIEKGQTDLVEVVKRLRNGESSEDIIESGVDERTVNLALTIK		COG5464	28JN4,-,COG0632,COG2255,COG3027,COG0826,COG0772,COG0768,2BY0Q
GCF_000420845.1	d__Bacteria;p__Firmicutes_A;c__Clostridia;o__Lachnospirales;f__Lachnospiraceae;g__Butyrivibrio;s__Butyrivibrio sp000420845	GCF_000420845.1_01765	MITNEELEMLTINSYKHQFREEGLAEGREAGLAEGRTEGRAEGRAEGRAEGRAEGRAEGESHISLVYKWLLDSGRNSDMVKALDDPTFREQICKEYDEANKQT		COG5464	COG1749,2E35U,COG1843,COG3144,-,COG2273
GCF_000420845.1	d__Bacteria;p__Firmicutes_A;c__Clostridia;o__Lachnospirales;f__Lachnospiraceae;g__Butyrivibrio;s__Butyrivibrio sp000420845	GCF_000420845.1_01842	MEETKESKELQELRQRVINNLSMPEDVKQNLLDIFDNKKLASIATDTISKLVLSPDIHPERFDYLMQHVTGDYTIFANSSATNEPPVDSFEAKKSITDIPSWLKDERYADLEIQQVAQEFIFNRIDIYSSKALLLQYSAKAGKSKGEINYSNILDVIFVILMKESPKLFKNFDSSRYIHRVNKAISDTGMEFPMLRNIAFVQLDKALEQFVNKTYNEDEDLELLTLLAMIADINHPAVREAIRSNPFLLDLYKDVAKFSENHEVRKMITNEELEMLTINSYKHQFREEGLAEGREAGLAEGRTEGRAEGRAEGRAEGRAEGRAEGESHISLVYKWLLDSGRNSDMVKALDDPTFREQICKEYDEANKQT		COG1776,COG1868,2AHM3,COG1360,COG1291,COG1582,COG0151,COG0534,COG1523	COG5464
GCF_000420845.1	d__Bacteria;p__Firmicutes_A;c__Clostridia;o__Lachnospirales;f__Lachnospiraceae;g__Butyrivibrio;s__Butyrivibrio sp000420845	GCF_000420845.1_02969	MATKLSYKEATGVIEFTLKDDGVFHYSLQHSPRALAGLVSALEGIKPEDIKSIVVENPIDLSSLGKETVMDLKLTLNSGKIMNIELQTYMDSFWRPRAILYLCRAYDSLKEGEDYSKLKQTMHYCITDQNLFPENPEFYARYRLLNIKNHRSYSDMLGINVLQLNHAELATQEDIDNGLLYWTKLFMAKTWEEMQALMLEHEEIEEVADLILELNTDNQAKEILEGQRRYREQLATEYAAGVLETQEKYEAIIEKKDMEFNAIIEDKDVEIADKDAEIADKNAEIADKDAMIAKLLAENEELKKKK	PF12784	COG3209,COG0606,COG0758,COG1943,COG5464	COG5464
GCF_000420845.1	d__Bacteria;p__Firmicutes_A;c__Clostridia;o__Lachnospirales;f__Lachnospiraceae;g__Butyrivibrio;s__Butyrivibrio sp000420845	GCF_000420845.1_02970	LSDKDTVSHDYMSDNQHFADVWNYYLHDGRQVIRPEDLVDKDPVEEAVVKKYKKIVTTKRLRDILKGVTIKSDGRRIYAILGIENQSDVHYAMPVRNNLYDALNYAGQVADIARQNREKKNAKDSSEFLSGFTMEDKIIPVITLVINWGDKKWDGPTRLSDMMENLEPDLEPYVNDYRMNLVDPHVIDDFDKFKTELGDVFEFIRRQNSDEDIRAMLDKKGPNWSLATQSVNVINTFTGASIAVDEEEGGRIIMCKGIEMMIEKGREEGREEGREEGREERTDIINTLNQKLAEAGRTEDIIKAAYDKEYQKQLIIELVDKDYE	PF04754	COG3209,COG3209,COG0606,COG0758,COG1943	COG5464
GCF_000420845.1	d__Bacteria;p__Firmicutes_A;c__Clostridia;o__Lachnospirales;f__Lachnospiraceae;g__Butyrivibrio;s__Butyrivibrio sp000420845	GCF_000420845.1_03509	MQEEPTNEIDVSPLYSEFAYDDAFRTMETECDDIVIPFVNYFYNENYDKTAVITRMRNEHFIEHQDKTDEKRITDSHFTITYKGTSKKYHWECESKKYDGSLLVKLFEYDSQVAVDTSVVRGSVLRVNFPNTGLLLLRKSARTPDTARIILTTPGGKLEYDAKIAKFSDYTIDSIFAHRLYLLIPFYIFNYEKQFKAINKDSSRTEELAEVYKNIIARLDKELQAGNLSAYSYGVIIRLTHKVLYKLTIKHKTVQEKVGGVMGGKVLDLPEVRLYHQGVEEGRKEGLMEGLMEGEAERNKLQSENAALRKELETLKAMKK		COG0534	-
GCF_000420865.1	d__Bacteria;p__Firmicutes_A;c__Clostridia;o__Lachnospirales;f__Lachnospiraceae;g__Butyrivibrio;s__Butyrivibrio sp000420865	GCF_000420865.1_02298	MLEELLRKEEASIKKKHLSERYGLEMTTDIAEKTNVMCNLSEVVLEKGIEKGVEKGIDSTIENMLTSGSFTDEQICVATGKTMDYIIEFKKGIKNK		2ENSD,COG0332,298NK,COG4799,COG0491,COG0331,COG0079,COG3475	COG1672,COG1344,COG5464,COG3620,COG1476,2BUBN,2E9Z9,2EJ1Q,COG0584
GCF_000420865.1	d__Bacteria;p__Firmicutes_A;c__Clostridia;o__Lachnospirales;f__Lachnospiraceae;g__Butyrivibrio;s__Butyrivibrio sp000420865	GCF_000420865.1_02301	METNIAQAVDITYERARYDESVKELLADKQILARILKYTLDEFKDTDIKIIISNIDEPEVSKVRLEPGHTNTDKIKKSSEEDNVLGEGKIFFDIRFSVYCGDDLIKVLINIEAQKSSDVSKLGYHLDNRIIYYLGRMISSQKEVEFSKSDYDNLKAVRSIWICMDAGDNEDSIIRMNLTQESIFGSCMNLPNIDKVQGVIIRLRSNENSRESKNALIAMLEELLRKEEASIKKKHLSERYGLEMATDTAEKVNVMCNLSEVVLEKGIEKGIDSTIENMLTSGSFTDEQICVATGKTMDYIIEFKKGIKNK		COG0491,COG0331,COG0079,COG3475,COG5464,COG1672,COG1344	COG3620,COG1476,2BUBN,2E9Z9,2EJ1Q,COG0584,-,2E82R,COG0810
GCF_000420865.1	d__Bacteria;p__Firmicutes_A;c__Clostridia;o__Lachnospirales;f__Lachnospiraceae;g__Butyrivibrio;s__Butyrivibrio sp000420865	GCF_000420865.1_03134	MEATNEINTGNTPFDDVFRTLVVEHSKLLISLINEMFPGTNYTGNEKMIPLNETYFVNKESSEQDKKILDSALAIISADGTERIFHLECQSTPDGSMILRIFEYDTQCQCPHRENFKLRSSHT		2BSPN,COG1773,COG1773,29USF,COG1813,-,COG0399,2DM1T,2DKVH,2BCMA,COG1373,COG1373,2BA81,2BDAM,COG3290	COG5464,COG0204,COG0258,COG0454,COG1102,COG0410,COG0411,COG4177,COG0559,COG0683,29G2P
GCF_000420865.1	d__Bacteria;p__Firmicutes_A;c__Clostridia;o__Lachnospirales;f__Lachnospiraceae;g__Butyrivibrio;s__Butyrivibrio sp000420865	GCF_000420865.1_03135	MIRNVNAPTGKTLSYEVPILKLRDYDCDMILEKELYFLIPFYLFNFEDDFAKIEAGDMTVIDSFRTRFSELYDRLKERLEKGQIDVMTHHSIIMLTKKVVAALAQSKAAVKEEAEKIMGGQVIDYETKIIYRQGIEQGIEQVITDILLRGKSPEEVSDLCGYPLEQVQTVANKLNIK		2BSPN,COG1773,COG1773,29USF,COG1813,-,COG0399,2DM1T,2DKVH,2BCMA,COG1373,COG1373,2BA81,2BDAM,COG3290,COG5464	COG0204,COG0258,COG0454,COG1102,COG0410,COG0411,COG4177,COG0559,COG0683,29G2P
GCF_000420945.1	d__Bacteria;p__Firmicutes_A;c__Clostridia;o__Lachnospirales;f__Lachnospiraceae;g__Butyrivibrio;s__Butyrivibrio sp000420945	GCF_000420945.1_01773	MSNQESKCSEESCKPVSFKTATGRIKFTLRSDLLFHYVMQKSKRALIGLVCALKGISPEDVLSIEVLNPIDLNSYVKETVMDLKLMLNNGEVMNIELQTYNDRHWTDRSILYMCRAFDSIKEGDNYSELKPTRHYCITDQDLFPEHPEFYAEYLLLNTKTHQPYTNNFGINVLQLNHIDLATKSDEENNLVYWAKLFNASTWEEFTALAGDNPDIEEVGTMIFTLNTDNQTAEILEGQRRYREMLATAHADGVKETEERLGAVIAEKDETIKRLTAELEAFKKQNEQ	PF12784	COG4870,COG2247	COG1592,COG1373,COG1670,COG0438,2E2T6,COG1672,COG1773,COG0438,COG2388
GCF_000421045.1	d__Bacteria;p__Firmicutes_A;c__Clostridia;o__Lachnospirales;f__Lachnospiraceae;g__NK4A136;s__NK4A136 sp000421045	GCF_000421045.1_00798	MKKTHNYTQADILGELTPREKVVESIKSDHDTRRRFGKLKPEQQENIITFLSGERGLEVLLDSFFQKIFNPMENKDRICSLLSALIGQEVEDFTMLPREGNPMYEKGSLVIMDILVRLKDGSFVDVEMQKIGYRFPSQRSTCYASDLVMRQYNALRAEHGDEFSYDMIRPVNIIVIIESASKEFSETGSYIHRRQVSYSSGIKFPDSVNICYITLDSFRKSIQNINEPLDKWLAFFTYKEPKEIISLVNKYPEFFQLYHEISEFRRNPKEAITMYSEALAVLDHNTELFMIKEAHQEIEELKLEKDTLLQEKDSIRQENDALQQENDSLQQEKDALQQKLAKYEAKYGKL	PF12784	COG2217,COG0084,COG1132,COG1132,COG5340,28JN4,COG0494,COG0242,COG1680,COG0847	COG0705,COG1136,COG0577,2DBP5,COG0745,COG0642,COG4968,COG0237
GCF_000421045.1	d__Bacteria;p__Firmicutes_A;c__Clostridia;o__Lachnospirales;f__Lachnospiraceae;g__NK4A136;s__NK4A136 sp000421045	GCF_000421045.1_00928	MELSCRKRGQMTHSEETRTLREKARRSLNEMNLIDNFMFEQCVSDEEYGEEFCRIILEIILGREMGNLKVTAQKTLPGIDSEYHGARIDAFIREKGNGTETDVISGDLYDIEPDKNAQFRRALPQRTRFYRAKIDSRALGVNKEYSEIVRSYVIMITDYDPFGKDRIIYTVKNRCLELPDMEYDDGAMTLYLYCRGHVGDVGEELKALLKFMVGEGTIDTDDSRLADLNRMLETVRHRERTEGLYMKWYEEIEIERRKAGEEGRAEGRAEGRAEGREEGRAEERAFMASFYSWLIENGRSDDVKRAAKDEAFMSKLIDEYRLTVSEQ		2E6QU,2BVGB,COG1215,COG0706,COG2148,COG0399,COG0500	COG5464
GCF_000421045.1	d__Bacteria;p__Firmicutes_A;c__Clostridia;o__Lachnospirales;f__Lachnospiraceae;g__NK4A136;s__NK4A136 sp000421045	GCF_000421045.1_01121	MKWYEEIEIERRKAGEEGRAEGRAEGRAEGREEGRAEERAFMASFYSWLIENGRSDDVKRAAKDEAFMSKLIDEYRLTVSEQ		COG5464	COG0381,-,COG0463,COG1215,COG1215,COG0438,COG1089,COG0463,2A542,2CJWU
GCF_000421045.1	d__Bacteria;p__Firmicutes_A;c__Clostridia;o__Lachnospirales;f__Lachnospiraceae;g__NK4A136;s__NK4A136 sp000421045	GCF_000421045.1_02151	MRRKLEELDLIDDFMMSGIANDERVGEKFFRKLLSVLLEQDIGQVKVTAQRSIPALDTDYRGVRLDVEVLEVENENGTERVAKVYDIEPHLKNDTDFPKSNRFRQAKIDANHMKASDNDFTHMPGLYVITITNFDIFNKDYMLYTFRNSCVELPELKYDDGLNFIYFNTKGHKGGSKSIENLLRYIQRSNDSNVVDENTKELSGYVKEVKSGDAFKEAFMTIGDHLDWEREEGKLEGKLEGIISMIQKKVLRGKTLAEMADDLEESEDVLRPILEAVKEKGTDCPAEEIYEYLSANK		COG0046,COG0232,COG0358,COG2384,COG0327,COG0572,COG3279	COG5464
GCF_000421045.1	d__Bacteria;p__Firmicutes_A;c__Clostridia;o__Lachnospirales;f__Lachnospiraceae;g__NK4A136;s__NK4A136 sp000421045	GCF_000421045.1_02399	MKSYDELTFSDSFIFGKVTEDPEICRDIISTLMGFDVGELIQHPEREKFLKENVDGKYIKLDIMAEDELNRLYDVEMQNESKDKERKLELPKRSRYYQSLLDITYLKEGMHYRELKDVYIIFLCTFDPFGYGKYCYTFTTGCREVEDLDLYDGVEKLFFNTTADMKDAPEGLRKMLEYIRTGKATDEVTRKIERSVEKARLNPEWRAEYMKSFTYLMDAKYEGIQEGLQEGKAESIIELLEEFEPVPQELREAIMREKNMDTLTAWLKLSAKVESLDEFIEKSGIKEEVTGLWKR	PF12784	COG1773,COG3600,-,COG3780,COG3682,COG4219,COG1453,-,2DTI5	COG1773,28H8D,COG3437,COG0037,COG1956,2BG5S,29Y9F,COG2114
GCF_000421285.1	d__Bacteria;p__Desulfobacterota;c__Desulfobacteria;o__Desulfobacterales;f__Desulfobacteraceae;g__Desulfotignum;s__Desulfotignum balticum	GCF_000421285.1_02102	MILGLYTSSCWNTWLRSGVCISSSIKSRWLEVVISYLASALEEDELTWKQIKEIAEQAISKETGGYVMTLEEKVRNEGKQEGLVEGEQKGKLEGLKEGIELGITLKFPGDIDTVMAEVNKIDDLGTLKEIKETIKTAKDISEILALLK		COG0467,-,-,28HAW,-,2C31P,COG4974,COG1672,COG2445,COG1708,COG1672,COG5450	COG1373,COG1598,COG1368,COG1807,COG4968,COG4968,COG1651,-,COG1215,COG0438
GCF_000421285.1	d__Bacteria;p__Desulfobacterota;c__Desulfobacteria;o__Desulfobacterales;f__Desulfobacteraceae;g__Desulfotignum;s__Desulfotignum balticum	GCF_000421285.1_02596	MADKENNSKVVNPHDKVFREVYSDKDNAQSLLADKLPDKVLKLMDLNTLEISKDTFIEKELADYYSDILYKVNLTGGSRGLVYVLFEHKSYYDRYVHLQLLEYMVKIWRLYIKQHKKQPDYLPIVIPLLVCHGRKEWPEDTERLTSLLSGPVDELAGYIPDFGFELYDLLRYSDDQIKGTIMSRVVLLLLKHIRDPDLRQKLPDILALLKTLMEKKTGLQWLEVVIRYLTSVRDEDDLSAKKIVEIAEQAISKETGEYVMTLLEKLRDEGRLEGEERGEIKGLKEAVELGITLKFPGDIDTVMAEVNKIDNLDTLIKITKAIKSAKDISEIMALL	PF04754	COG0438,COG1682,COG1134,COG0863,-,COG1598,COG3093,COG1089,COG2026,2EBSH,COG1089,COG0399,COG0451	COG1943,COG2027,COG1469,COG1758,COG0782,COG0688,COG1214,COG0466,COG1989,COG0776,COG2925
GCF_000421345.1	d__Bacteria;p__Spirochaetota;c__Spirochaetia;o__Treponematales;f__Treponemataceae;g__Treponema_D;s__Treponema_D bryantii_B	GCF_000421345.1_00461	MSKTSKTDSEILKEWKKATLANNFIFYKVMRHHPEACKYLLEMLLNIKIKRMKMSNEEIIEVDKDAKSIRLDVYVTETKRMHDIELQVINTSELPKRSRYYSALMDLDNLKPGEKYNKLKDSHVIFICLEDVFENRLPVNTFENICQEDGVTKLNDRSYKHFFIAPRCAKMLKDEELKSFFKFLISNKAANQYTSELDSYVKDAKQNMQWRIQFMNYERQRTYDIDYGREQQAIEASINLLKEKIDPKIIAKCEKLPLKKVLELQEQIAVKA	PF12784	COG0002,COG0726,COG1364,COG0548,COG2820,COG3842,COG1178,COG4143,COG0560,COG5492	COG2861,COG0533,COG2755,COG1653,COG5015,COG2876,COG0287,COG4122,COG0840
GCF_000421345.1	d__Bacteria;p__Spirochaetota;c__Spirochaetia;o__Treponematales;f__Treponemataceae;g__Treponema_D;s__Treponema_D bryantii_B	GCF_000421345.1_00498	MSFENREIKSSVFADIFGDDELDGKKNFLSLYNAIHGTNLKLEDTVIEHKKIPQSICKPYDNDISMLINDRLIILVEHQSTPNENMPLRCLEYYVHLLYGIIPARARYNENIVKIPTPEFYVFYNGKRKTEKEYTMKLSDAFWEPQQEPLCELKVRFMSIIGDEGKNLPVVQKCDMLRQYCEFMDIVFRYQAVLKEAPTKDEQNTCYEKAIREAISRGILVDYLTRKGTAVINMLTDEYDYELDMQAKIEDATIRKAVEAARSFYANGVSIEIIAKSLNMTEDQVRELVKESVSVKA		COG0204,COG2834,COG4258,COG0136,COG0329,COG2199,COG0082,COG1686,COG0296,-,-	COG1262,293BT,COG4254,COG2114
GCF_000421345.1	d__Bacteria;p__Spirochaetota;c__Spirochaetia;o__Treponematales;f__Treponemataceae;g__Treponema_D;s__Treponema_D bryantii_B	GCF_000421345.1_00638	MEEIKKEDDKEFEPQYPAQLYTQRPNPTALLSPLYDSTFKGIFTQETEDSKLALQSFISAVLGRTVKSVTLKPNELPKESSEEKGMSYDISVEFDNGEISDIEMQAWKQVYDYRVRAEILISRLLSHNAKKGANWVAPKVYQISILNFHYTKDDNKELAWYTMKDQSGSGLTDRQNIIFIDLETIRKKLGTPIEKLMPVEKWGLFFSYVDNKKYADYISELVRSEKGIMIAEKIVKRMSEADDNWSVQNSRYKAECDRNSIEYYAEKKGHEEGLQEGLQQGLQQGLEQGAQKKAEEAAINLLKMDKLSQKEIAQVQGLTLEKVQELKEKINHAPA	PF12784	COG0286,COG0640,COG4096,COG0826,COG3481,COG2885,COG1139	COG5464,COG3420,COG0160
GCF_000421345.1	d__Bacteria;p__Spirochaetota;c__Spirochaetia;o__Treponematales;f__Treponemataceae;g__Treponema_D;s__Treponema_D bryantii_B	GCF_000421345.1_00639	MGDKEQPLEQELRLSDAFYEKDSSKLELVVKVKNCSDSKFLPLLKSCDILKEYCRFIEIVELNFDKRHPRRSFQKAIEQAMEEGILVDYLDRKSREVINMLSAQYSYKMDIAVKKEEAFQDGLTEGISQGAQQKAVETAHKLLADGKYTADEISSLLKIPVESFTETERT		COG0640,COG4096,COG0826,COG3481,COG2885,COG1139,COG5464	COG3420,COG0160
GCF_000421345.1	d__Bacteria;p__Spirochaetota;c__Spirochaetia;o__Treponematales;f__Treponemataceae;g__Treponema_D;s__Treponema_D bryantii_B	GCF_000421345.1_00949	VIYNASTFTREENEKFRSDYLAVNLHDYDIRYEALQEGAAIGEQKKAIESAMNFLNEGDSPEKVARCIGLPLEEVKQLAEKIEKKQ		COG2759,COG2172,-,COG1234,COG0637,COG1070,COG0462,COG1216,2A6AA	COG1115,-,COG1309,COG0845,COG0841,-,COG1538,2AJME,COG1051
GCF_000421345.1	d__Bacteria;p__Spirochaetota;c__Spirochaetia;o__Treponematales;f__Treponemataceae;g__Treponema_D;s__Treponema_D bryantii_B	GCF_000421345.1_01014	MGEKDITEKHLEAFNDVFADIVNVLLFKGNQLMKEQDLEAAAKDTMFKADGKLHQQERDVSKFWKNGEVRISILGFENQTIQDMDMPLRVISYDGASYKQQLLDKKVKQRYPVATLVLYFGTKHKWTAPKHLLNCFTVPEELKPFVNDYKINVFNIAWLSDETIDMFQSDFKIVAKYFQTLRLKKDYEGSNEEIRHVDALLKMLSALTGDKAIEEIYNECNINKGGVTMGGFVETIMNKGRDEGRKEGLNEGVLAGKAEVINNLIESKAGSLEQIAAWVKLPVKEVKKLAAKKPAQA	PF04754	COG0587,COG0762,COG1200,COG0568,COG1653,COG0395,COG4209	COG2911,COG0017,COG1295
GCF_000421345.1	d__Bacteria;p__Spirochaetota;c__Spirochaetia;o__Treponematales;f__Treponemataceae;g__Treponema_D;s__Treponema_D bryantii_B	GCF_000421345.1_01681	MAFWNRKYKDSVFSDLFGSDKTGKENFLALYNALSGNDFQLKDVSLERKVIEQSLYKTFNNDVSWEINGKLIVLVEHQSTVNGNMPFRCLEYVTRIYEGIVPVKNRYAEKVYKIPNPDFYVVYMGNKEQPLEKELRLSDAFYTKDSSKLELVVKVKNCSDSKLLPLAKTCDILREYCRFIEIVELNFNKWHPRRSFQKAIEQAMEEGILVDYLDRKSREVINMLCAQYSYKMDIAVKKEEAFQDGLTEGISQGAQQQAVESARSFYANGASIELIAKSLHMTEDQVREIVNEPSAVKA	PF04754	COG3420	-,COG2373
GCF_000421345.1	d__Bacteria;p__Spirochaetota;c__Spirochaetia;o__Treponematales;f__Treponemataceae;g__Treponema_D;s__Treponema_D bryantii_B	GCF_000421345.1_01774	LAEKDKVQRTLESYNDVFADIMNVLLFNGAETVKENELTDAQPFSYYKMDGKKINSQERDVSKFWNNGQIRLSLIGLENQMKTDKYMPLRVIGYDGAAYRAQLLDKSVKRCYPIITLVLYFGTKRHWKRNRTLKEVITIPSGLDPYISDYKINVFELAWLPDEQISKFKSDFREVVQFLKCQRTDKVFTGSKKKLKHAMEILDLLRVMSENDKDFVSSIENFNEQSIEGGIGMCNVIQYWVNEGRQSKAEETATNMLKKEYPYPSNLTS	PF04754	COG2885,COG2407,28PTU,COG3693,COG3693,COG1970,COG0561,2ANC5,COG0561,-,-,COG4942,COG4942	-,COG3436
GCF_000421345.1	d__Bacteria;p__Spirochaetota;c__Spirochaetia;o__Treponematales;f__Treponemataceae;g__Treponema_D;s__Treponema_D bryantii_B	GCF_000421345.1_02431	MEENKKEDDKEFEPQYPAQLYIKRPNPTALLSPLYDSTFKGIFTQETEDSNLALQSFISAVLGRTVKYVILKPNEPPKDAPNQKGMSYDITVEFDNGELSDIEIQAWKEDYDYAVRAEIQASRLLNNNAKKGDNWDSPKVYQISILNFHYRKDDNKILSWYTMKNESGQGLSDRQNIIFIDLRTIRKKLGTPIEELTPVEKWGLFFSYVDNDQYADYISELVRSEKGIMAAENTVKYMSEADDNWFVQNSRFIAERDKNTQIHNAEKRGHAEGLQQGLEQGAQQKAEEAAINLLKMGKLSPEEIAQAQGLTLEKVQELKEKINHEPA	PF12784	COG0204,2DS2V,COG2890,COG0236,COG0236,COG0318,COG0318,COG1216,COG4261,COG4258	COG1476,2C52T,28JN4,COG2826
GCF_000421345.1	d__Bacteria;p__Spirochaetota;c__Spirochaetia;o__Treponematales;f__Treponemataceae;g__Treponema_D;s__Treponema_D bryantii_B	GCF_000421345.1_02881	MIAANKKAGLENKEAIEKAVDQAIKENLLEGFFKIHRAEVIGMCLEEVSEEEQRRIWHEDGFTEGINKGRSEKAIEGAINLLKMKKLSPEEIADAQELSLKQVLELQEKVFVKA		-,-,-,2AQK9,-,-	-,-,-
GCF_000421405.1	d__Bacteria;p__Firmicutes_A;c__Clostridia;o__Lachnospirales;f__Lachnospiraceae;g__Butyrivibrio;s__Butyrivibrio sp000421405	GCF_000421405.1_02537	MRNEKDGYLYTDRFNLIVIELMHEGLATKEDIACGIDKWVRLFKAKTWEDLKMVAQDNPYMTSTVESMYLSNTDRNILKVAREREDFLRSQAYKDKKLKTQEAEIKSLTSEVDRLRKLLEDNGITP		COG1472,28NMC,COG1472,COG2199,COG3290,COG3279,COG2091,COG1115,COG0031,-	COG1511,COG1033,COG1309,COG1028,COG0457,COG0251,2E7JQ,COG2755,COG1696
GCF_000421405.1	d__Bacteria;p__Firmicutes_A;c__Clostridia;o__Lachnospirales;f__Lachnospiraceae;g__Butyrivibrio;s__Butyrivibrio sp000421405	GCF_000421405.1_02991	METNIAQAVDITYDRARYDESVKELLADKQILARILKYTLDEFKDTDIKTIIANIDEPEVSRVRLEPGHTNTDKIKKSSEEDSVLGEGKIFFDIRFSVYCGDDLIKVLINIEAQKSSDVSKLGYHLDNRIIYYLGRMISSQKEVEFTKSDYDNLKAVRSIWICMDAGDNEDSIIRMNLTQESIFGSGMNLPNIDKVQGVIIRLRSNENSEESKNTLIAMLEELLKKEVADVKKKHLSEKYGLEMTRDTEKKVNIMCNLSEVVLEKGIEKGIEKGIDSTIENMLTSGSFTDEQICVATGKNIDYIIEFKKGLGKR		COG0544,2FD3U,COG1211,COG1063,COG0673,COG0584	2EJ1Q,-,COG1216,COG0438,COG0438,2AUH9
GCF_000421465.1	d__Bacteria;p__Proteobacteria;c__Gammaproteobacteria;o__Methylococcales;f__Methylothermaceae;g__Methylohalobius;s__Methylohalobius crimeensis	GCF_000421465.1_00275	MTETLRDDYDSPWKEALEKRLPEGLERQFLESVYRLEETKKMPYVTSAERFGIEKGKQQGLQQGEAAILLRLIERKYGAEAAACREQVLQADAETLLVWSERVLSADTLDEVFR		COG0438,COG2445,COG0463,COG0463,2C4KB,-,COG1669,2C4WJ,COG0463,2E9U9,COG2148,COG3307,-,COG2244,COG1669,2BC2G	COG2442,COG4634,COG4118,COG1487,COG5464,COG5464,COG1708,2C4WJ,COG1083,COG2089,COG2327,COG0110,COG2244,-
GCF_000421465.1	d__Bacteria;p__Proteobacteria;c__Gammaproteobacteria;o__Methylococcales;f__Methylothermaceae;g__Methylohalobius;s__Methylohalobius crimeensis	GCF_000421465.1_00280	MATFAERFTQEGIQKGVQQGIAAERDLLLRLVQKRFGEPCARRAAPLLEAVTDPDRLAEIGEWILDAEDEGTFLRRLEEF		2C4KB,-,COG1669,2C4WJ,COG0463,2E9U9,COG2148,COG3307,-,COG2244,COG1669,2BC2G,COG5464,COG2442,COG4634,COG4118,COG1487	COG5464,COG1708,2C4WJ,COG1083,COG2089,COG2327,COG0110,COG2244,-,-
GCF_000421465.1	d__Bacteria;p__Proteobacteria;c__Gammaproteobacteria;o__Methylococcales;f__Methylothermaceae;g__Methylohalobius;s__Methylohalobius crimeensis	GCF_000421465.1_00281	MMEESRNDYDSPWKEALEKRFPEFLALLFPSIYAEVDWRRGQVFLDKELQQVVQDAQLGRRYADKLVKVWARDGTEAWVLIHVEVQGEAEKAFAERMYVYHYRLFDRYRVDVVSLGVLADTTMTFRPDGYRWQRWGCELTFRFPVVKLLDWEGRWLELETSDNVFAVVVMAQLRAKTSRDADERGDWKFRLVRLLYERGYERALILELFRLIDWMIRLPDGLERQFLESVYRLEEAKKMPYVTSAERFGIEKGKQQGLQQGKQQGLQQGLQQGEAAILLRLIERKYGAEAAAACRERVLQADAETLLVWSERILSADTLDEVFR		-,COG1669,2C4WJ,COG0463,2E9U9,COG2148,COG3307,-,COG2244,COG1669,2BC2G,COG5464,COG2442,COG4634,COG4118,COG1487,COG5464	COG1708,2C4WJ,COG1083,COG2089,COG2327,COG0110,COG2244,-,-,COG1922,2E33J
GCF_000421465.1	d__Bacteria;p__Proteobacteria;c__Gammaproteobacteria;o__Methylococcales;f__Methylothermaceae;g__Methylohalobius;s__Methylohalobius crimeensis	GCF_000421465.1_01499	MKQSPEMLSLAQTLFAYEQEKHMPYVTSIEQMGLQKGRLEGRQEGEAAVLLRLLERQFGPVDEAVRERLARADDATLLHWCERVLTAETLEEVWLESRSDSGKS		COG5001,2EV48,COG1525,COG1773,COG0695,COG0036,COG0147,COG0512,COG0547,COG0134,COG4636,COG1708,2BC2G,COG4636,COG4636	COG1708,COG2337,COG2002,COG5464,COG5464,COG2244,COG4424,COG1216,COG0438,COG0438,COG0463,COG1726,COG4658
GCF_000421465.1	d__Bacteria;p__Proteobacteria;c__Gammaproteobacteria;o__Methylococcales;f__Methylothermaceae;g__Methylohalobius;s__Methylohalobius crimeensis	GCF_000421465.1_01503	MAIFFPEAHRGIDWSRGYEFLDKELQQVVRDAKLGRRLAARGVRLWFVGL		COG1525,COG1773,COG0695,COG0036,COG0147,COG0512,COG0547,COG0134,COG4636,COG1708,2BC2G,COG4636,COG4636,COG5464,COG1708,COG2337,COG2002	COG5464,COG2244,COG4424,COG1216,COG0438,COG0438,COG0463,COG1726,COG4658,COG2869
GCF_000421465.1	d__Bacteria;p__Proteobacteria;c__Gammaproteobacteria;o__Methylococcales;f__Methylothermaceae;g__Methylohalobius;s__Methylohalobius crimeensis	GCF_000421465.1_01504	MPSWDGGWRPEGFDYGLWGCELAFRFPAVKLDDYRQRWEELASSENPFAVVVMAHLKARETRSDPAGRLHSSSSIPLALVRLKSK		COG1525,COG1773,COG0695,COG0036,COG0147,COG0512,COG0547,COG0134,COG4636,COG1708,2BC2G,COG4636,COG4636,COG5464,COG1708,COG2337,COG2002,COG5464	COG2244,COG4424,COG1216,COG0438,COG0438,COG0463,COG1726,COG4658,COG2869
GCF_000421585.1	d__Bacteria;p__Desulfobacterota;c__Thermodesulfobacteria;o__Thermodesulfobacteriales;f__Thermodesulfatatoraceae;g__Thermodesulfatator;s__Thermodesulfatator atlanticus	GCF_000421585.1_00769	MYYDIASKVVLSHCKEPFLTYFCNLPVEKASLIDPRPQETPSLRRSDFVLKTTLSDNTEILVLLEFLSAWKDEIPLRTLECRSRHILQENLPVKTFLILFIPSQRAVNFYKDEEVNFKFNLIKLYEIPAEEIIQKGPECLFPFLPLFKNGTKYIDEAEKRIYQADIPRQSKADLLTGMAILGGLVSENIPLKLIKRRRDIMIESAAYEIIKREGYEEGLKEGIQQGIQQGIQQGIQQGIQQGIRQGLLKAIELGLKLKFGIEGLKLYPEIKKIEDVALLEVISEAIDTAENISDIKKLISEA		COG1396,COG0303	COG0566,COG0564,COG0237,COG0303,COG3064,COG1305,COG0243,COG0217,COG0817
GCF_000421585.1	d__Bacteria;p__Desulfobacterota;c__Thermodesulfobacteria;o__Thermodesulfobacteriales;f__Thermodesulfatatoraceae;g__Thermodesulfatator;s__Thermodesulfatator atlanticus	GCF_000421585.1_00843	MTHLKELETKKNIDDRLFWKITLVKRLYEKGFKKEDILMLYKFIDWLITLPEEVTLKFHEEIIRYEEEKKMPYITTAEKIGIKKALSKESNRESSKEFSRE		COG1409,COG2331,29HYV,COG0077,COG1525,COG0641,COG1226,COG0741,-,COG0840,COG0840,-	COG1943,COG0457,COG2244,COG0438,COG0438,28KPJ,COG3307
GCF_000421585.1	d__Bacteria;p__Desulfobacterota;c__Thermodesulfobacteria;o__Thermodesulfobacteriales;f__Thermodesulfatatoraceae;g__Thermodesulfatator;s__Thermodesulfatator atlanticus	GCF_000421585.1_01799	MYYDIASKVILSHCKEPFLSYFCKLPVEKALLVDPRPQETPFLRRSDFVLKAILADGSEMLVLLEFLSSWKDEIPLRTLECRIRHVLQENLPVKTFVILFVPSSKVKDFYQDEEVHFKFNLVKLYEVSAAEVLEKGPECLLPFLPLFKDGENFIDEAEQKIYQADIPRQSKADLLTGMAILGGLVSQEIPLKLIQRRRDLMIQSAAYEIIKREGYEEGLKEGIQKGIEQGMQQGIRQGLLEAIELGLKLKFGPEGIKLYPAIVKIESIDSLRAIKQAIEVAENIYEIERLIKEL		COG1793,COG2982,-,COG1526,COG1773,COG0587,2DK58,COG1313	COG0639,2EAAE,COG4974,COG0517,COG1994,COG0180,COG0737
GCF_000421585.1	d__Bacteria;p__Desulfobacterota;c__Thermodesulfobacteria;o__Thermodesulfobacteriales;f__Thermodesulfatatoraceae;g__Thermodesulfatator;s__Thermodesulfatator atlanticus	GCF_000421585.1_02061	MHHDIASKVILSHCKEPFLAYFCELPVEKALLLDPRPQETPSLRRSDFVIKAILADGSEVLVLLEFLSSWNADIPLRTLEYRTRHILQERLPVKTYVVLFLPSHRATYFYQDEEVHFKFNLVKLYEIPAEEVLEKGPECLLPFLPLFKNGEKFIDEAERRIYHSDLSRQSKADLLTGMAILGGLISAEVPRQLIQRRRDIMIESAAYEIIKREGYEEGLKEGIQQGIQQGMRQGLLKAIELGLKLKFGIEGLNLYAEIKKIEDINLLEVISEAIDTAESIAEIKQLIA		COG0589,COG3024,COG0492,COG0491,COG1004,2E6CS,COG0131,2A245,COG1309,COG0151,COG2510,COG0133,COG0159	COG1565,COG0343,COG1862,COG1492,COG2230,COG2703,COG1294,COG1271,COG1959,COG0299,COG0079
GCF_000421585.1	d__Bacteria;p__Desulfobacterota;c__Thermodesulfobacteria;o__Thermodesulfobacteriales;f__Thermodesulfatatoraceae;g__Thermodesulfatator;s__Thermodesulfatator atlanticus	GCF_000421585.1_02237	MDIVERDSVWKEAIEAYFPEFLKFFFPEIAEDIDFEKGYEFLDKELAKIVQDSEVGKRLADVLIKVYLRDGTEKWLLIHIEVQGYYEKDFAKRMFIYNYKIFDRYDKDVVSLAILADSSPSFRPDRYEVKYWGFEHRFKFPAVKLLDYKDKIGELKRNKNPFAIIVVTHLKEIETKGNVDERLFWKITLVKSLYEKGYRREDIILLYKFIDWLIKLPEDLIIRFHEEIKKYEEEKKMPYITTAERIGFKKGMQQGIQQGIQQGMRQGLLKAIEIGLKLKFGIEGLKLYSEIKKIEDLDLLETISEAIEAAKDVSDIKKLIGDMG		COG1672	COG5464
GCF_000421585.1	d__Bacteria;p__Desulfobacterota;c__Thermodesulfobacteria;o__Thermodesulfobacteriales;f__Thermodesulfatatoraceae;g__Thermodesulfatator;s__Thermodesulfatator atlanticus	GCF_000421585.1_02243	MPYITTAEKIGIKKSFEQGIKQGIQQGIRQGLLEAIELGLKLKFGAKGLKLFSAISKIEDVDKLRAIKEAIEVAEDLCDIEELLS		COG5464	COG5464
GCF_000421725.1	d__Bacteria;p__Firmicutes_A;c__Thermoanaerobacteria;o__Caldicellulosiruptorales;f__Caldicellulosiruptoraceae;g__Caldicellulosiruptor;s__Caldicellulosiruptor acetigenus	GCF_000421725.1_01160	VEQKPPHNQYDLTFKRIFSFKEVFLNFLKSTIKRPWVDKIDLQSLEFVDRSFVKDEFVEKEADVIYRAKIEDTDIYFYVLLEAQSTADKTMPRRLFEYMNLIWQRHIEETKDELLPPVVPIVLYNGRSNWNVPTLIFKGWDIFKDDMFNYFLVDVNNLDDETLKNRLDLLSVILYLDRSRKTAKEFIEKLKEVTEYISCLPTEQVKVFAMWLLRVIRPQMMEEIQGEIDELLGRIEQEGVADVGDFVFNVQRLMQEYYKEAEEKGKEKGYEEGKFEGKLEATIRIARNMILAGAEDSFISKVTGLDIEKIKELRQNMTDKEFEQF	PF04754	COG0577,COG2340,COG1078,COG1078,COG3465,COG1309,COG1136,COG0577,COG4636	COG2519,COG0517,COG0489,-,COG1433,COG1342,COG2217,COG2608,COG4756,COG2445,COG1669,2DD60,COG1509
GCF_000421725.1	d__Bacteria;p__Firmicutes_A;c__Thermoanaerobacteria;o__Caldicellulosiruptorales;f__Caldicellulosiruptoraceae;g__Caldicellulosiruptor;s__Caldicellulosiruptor acetigenus	GCF_000421725.1_01411	VCEKLPPKEHDTTFKFLFAGKEEILLLVKDILHYTWADSIEEDTIELVKTNYVTQQFSQVEADVVAKAKLKDKEVYFYILIENQSKVKKEMQQKILKYMISLWAEEIRKGVQILPAIIPIVVYNGIGERWNVSTDLMEAFDIFKDDVFRYRVVDIIELDVKKLLEREEDVLTPIVFYLEQAREDRSELIGRLLEVEKNLKKLSKKNVDRFLEWSYHIIRPRLAEEQNSEYDEIAKRVKQEGVEAMGEFISNVARLLDEAKTKDFLAGKLEGKLEGKLEATIEFAKRLIQKGFNDEEVAELTELQIEKVKELRKSMVN	PF04754	COG0477,2CBXR,COG0502,COG0744,-,COG1672	28UB7,2EGVY,COG2405,2DRVU,COG0477,COG5464,COG0433,-,-,COG1583
GCF_000421725.1	d__Bacteria;p__Firmicutes_A;c__Thermoanaerobacteria;o__Caldicellulosiruptorales;f__Caldicellulosiruptoraceae;g__Caldicellulosiruptor;s__Caldicellulosiruptor acetigenus	GCF_000421725.1_01417	MGEFISNVARLLDEAKTKDFLAGKLEGKIEGKLEGKLEATIEFAKRLIQKGFSDEEVAELTDLQIEKVKELRKSMVN		-,COG1672,COG5464,28UB7,2EGVY,COG2405,2DRVU,COG0477	COG0433,-,-,COG1583,COG1332,COG1567,COG1337,COG1421,COG1353
GCF_000421725.1	d__Bacteria;p__Firmicutes_A;c__Thermoanaerobacteria;o__Caldicellulosiruptorales;f__Caldicellulosiruptoraceae;g__Caldicellulosiruptor;s__Caldicellulosiruptor acetigenus	GCF_000421725.1_01427	MGEFILNVARLLDEAKTRDFMAGKLEGKIEGKLEGKLEATIEFAKRLIQKGFSDEEVAELTELEIEKVKELRKSMVN		-,-,COG1583,COG1332,COG1567,COG1337,COG1421,COG1353	COG1517,COG1533,2EP73,COG0616,COG0705,2DFN6,COG1598,COG1268,COG0507
GCF_000421725.1	d__Bacteria;p__Firmicutes_A;c__Thermoanaerobacteria;o__Caldicellulosiruptorales;f__Caldicellulosiruptoraceae;g__Caldicellulosiruptor;s__Caldicellulosiruptor acetigenus	GCF_000421725.1_01453	VCEKLPPKEHDTTFKFLFADKEEILLLVKDILHYTWADNIEEDTIELVKTNYVTQQFSQVEADVVAKAKLKDKEVYFYILIENQSKVKKEMQQKILKYMISLWAEEIRKGVQILPAIIPIVVYNGIGERWNVSTDLMEAFDIFKDDVFRYRVVDIIELDAKKLLEREEDVLTPIVFYLEQAREDRSELIGRLLEVEKNLKKLSKKNVDRFLEWSYHIIRPRLAEEQKSEYDGIAKRVKQEGVEAMGEFISNVARLLDEAKTKDFLAGKFEATIEFAKRLIQKGFSDEEVAELTDLQIEKVKELRKSMVN	PF04754	-,COG1468,COG1518,2DBGK,COG3649,COG1688,COG1203	-,-,-,COG2359,-,COG0834,COG2378,COG2378,COG0675
GCF_000421725.1	d__Bacteria;p__Firmicutes_A;c__Thermoanaerobacteria;o__Caldicellulosiruptorales;f__Caldicellulosiruptoraceae;g__Caldicellulosiruptor;s__Caldicellulosiruptor acetigenus	GCF_000421725.1_01473	MGEFISNVARLLDETNQRQFNKGIEYGIQQGIQQGIQQGRLEERIEIIKKAYSTRIFRPANSRAY		COG0675,-,COG0840,COG2340,COG1951,COG1286,-,COG2208,COG1196,COG1475,COG1192	COG0226,COG1785,COG1475,COG0357,COG0445,COG0486,COG1847,COG0706,COG0759
GCF_000421725.1	d__Bacteria;p__Firmicutes_A;c__Thermoanaerobacteria;o__Caldicellulosiruptorales;f__Caldicellulosiruptoraceae;g__Caldicellulosiruptor;s__Caldicellulosiruptor acetigenus	GCF_000421725.1_02419	LKLARKYDEGYKKLFSNKQNVAWFLTAIVPEEKLRNVLPDDIEIIATESINKRWQKRNSDMVYRINYKSSFFCLTVEFQSRRDEKMLHRLYEYMHLNQLKNVKEGKIPVVIPIVLYNGTKHWDFCDEFSKIIEHAEDFPEYAQKFKVIFVDIRSIPEDKLLGASNVLAIALYIDQVSDDPNQIIERLLTLKDRVKLNDEQKEELADWLYEVLLKPYGVTEEEAEELFVKSGLGVEEMFSSTAEKVKLGIEREKRKVAKEVAKEVAKEVKIKIARKMLRKGVEENLVAEVTGLSLKKVKELKGEK	PF04754	COG5611,COG1476,-,-,COG2189,-,COG1061,COG1475,2EH4M	COG5464
GCF_000421725.1	d__Bacteria;p__Firmicutes_A;c__Thermoanaerobacteria;o__Caldicellulosiruptorales;f__Caldicellulosiruptoraceae;g__Caldicellulosiruptor;s__Caldicellulosiruptor acetigenus	GCF_000421725.1_02430	MGEFISNVARLLDEARTKDFMAGKLEGNLEATMRIAKNMILKGYNDQAIEEITGLSIEKIKELRKKLDN		COG3666,COG4823,2DR9X,2EKZ5,2EH4M,COG1848,COG5464	-
GCF_000421725.1	d__Bacteria;p__Firmicutes_A;c__Thermoanaerobacteria;o__Caldicellulosiruptorales;f__Caldicellulosiruptoraceae;g__Caldicellulosiruptor;s__Caldicellulosiruptor acetigenus	GCF_000421725.1_02431	VCDKLPPKEHDITFKFLFEDKEEILLLVKDVLHYTWADSIEENSVELVKTNYVTQQFSQVEADVVAKAKLKDREVYFYIMIENQSNVKREMQQKILKYMISLWAEEIRKGVQILPAIIPIVVYNGIGERWNVSTDLMEAFDIFKDDVFRYRVVDIIELDVKELLEREEDVLTPIVFYLEQAREDRSELIARLLEVEKNLKKLSRKNVDRFLNLV	PF04754	COG3666,COG4823,2DR9X,2EKZ5,2EH4M,COG1848	COG5464,-
GCF_000422325.1	d__Bacteria;p__Proteobacteria;c__Gammaproteobacteria;o__Pseudomonadales;f__Halomonadaceae;g__Marinospirillum;s__Marinospirillum minutulum	GCF_000422325.1_00033	MSASATEDGLVVRSDYDGAWKAALEKYFKEFLQLLFPEIHSEVDWKKGYEFLDGELEKITVDAKTGRRYTDKLVKVYYLDGTEEWLLIHVEIQSSPELKGIFARRMFTYWSRLTDRYQVDVVSLAVLADTNSNYRPNTFYFNRSGTEITFTYPTVKLVDFESEANWTSLESDNNIFALLVMAQIKAKRLKGNNEGLFDFRLGLTRSLYIRGYNREQVVELFHFIGWMIRLPEMLEYRLIEAVKRVEEEFKMPYINTVEQYGRKQGIEQGIEQGRREAEERAAEEQLKNTRRIACGMFAVEGLSDEQIAEITGLAVEEVTQLRLEKKH		COG0758,COG0009,COG0408,COG0579,COG0169,COG0232,COG1024,COG1061,COG0451	COG0189,COG2866,COG0454,COG1858,COG1226,COG0494,COG0180,COG4536,COG4137
GCF_000422325.1	d__Bacteria;p__Proteobacteria;c__Gammaproteobacteria;o__Pseudomonadales;f__Halomonadaceae;g__Marinospirillum;s__Marinospirillum minutulum	GCF_000422325.1_00173	MSQPNDKPDNELDDTSANSPEKLNHPDYDSAWKTSLEKHFEAFLALLFPKHHAEVDWSKGYEFLDGELNQITKDAKIGRRYADKLVKVHTLKGAEEWLLIHVEVQGDPQADFAQRMYTYSCLLYIRYEVIPESLAVFTDLNANFRPSQFNFQRFQQGTQLDFSYPIAKLLDYETEQEWSNLEASDNVFALVVMAQIKAKRLKGNEEGLLTNKIALIRELYRRDYTVEQIKALFIVIDWMIYLPTPQVKQFSQEMRAIEKESNKMIYTTSIEQLAREEAREEAREEAEKRAAEKQRHSIRQLIVQGILNDTQIAEVFDVSAAYVAELRLGNQD		COG0308,COG2404,COG0782,COG3650,COG0129,2DMP9,28J7E,COG1073	-,COG1073,-,COG2204,-,COG0642,COG0548,COG0306,COG1392,COG3025,COG3203
GCF_000422325.1	d__Bacteria;p__Proteobacteria;c__Gammaproteobacteria;o__Pseudomonadales;f__Halomonadaceae;g__Marinospirillum;s__Marinospirillum minutulum	GCF_000422325.1_00187	MNDNNPSQQPAARTDHDSPWKVALQKYFKEFLQLLFTDIHDKIDWTKEHSFLDKELQQITADAQVGRRYADQLIKVYAKDGSEEWVLIHIEVQGSSEKAFAERMHTYWSRIKDRHKMKVLSLAVLADTNRNYLPDTFNFHHWGLKLVFSYPIAKLIDWEANWQALETSDNIFSHVVMAQIKAKRVKDSELLLSSKVGLIRSLFERGYSKEQVVELFNILDWMIKLPAPLELEFKTLVDQIQEEKKMPYINTFDRLAIQHGRQEGLQEGRQEGRQEAEERALQEKLTSARQLLSLGVLNEEQIAEVLNLPLEKVTQLASE		-,COG0642,COG0548,COG0306,COG1392,COG3025,COG3203,-,COG2944	COG2929,2E9C6,COG5464,COG3657,COG3636,COG4737,COG2944,COG3609,COG2929,2E3TC,COG3203,COG2146,2C2C7,COG1509,COG0231,COG2269
GCF_000422325.1	d__Bacteria;p__Proteobacteria;c__Gammaproteobacteria;o__Pseudomonadales;f__Halomonadaceae;g__Marinospirillum;s__Marinospirillum minutulum	GCF_000422325.1_00190	MNDNNPSQQPATRADQDSPWKVALQKYFKEFLQLLFTDIHDKIDWTKEHSFLDKELQQITADAQVGRRYADQLIKVYAKDGSEEWVLIHIEVQGSTEKAFAERMLTYWSRIKDRHKMKVLSLAVLADTNRNYLPDTFNFHHWGLKLVFSYPIAKLIDWEANWQALETSDNIFAHVVMAQIKAKRVKDSELLLSSKVGLIRRLFERGYSKEQVVELFNILDWMIKLPAPLELEFKTLVDQIQEEKKMPYINTFERLARQEGLQEGRQEGRQEAEERALQEKLASARQLLSLGVLNEEQIAEVLNLPLEKVTQLASE		COG0548,COG0306,COG1392,COG3025,COG3203,-,COG2944,COG5464,COG2929,2E9C6	COG3657,COG3636,COG4737,COG2944,COG3609,COG2929,2E3TC,COG3203,COG2146,2C2C7,COG1509,COG0231,COG2269,COG3089,COG3977
GCF_000422325.1	d__Bacteria;p__Proteobacteria;c__Gammaproteobacteria;o__Pseudomonadales;f__Halomonadaceae;g__Marinospirillum;s__Marinospirillum minutulum	GCF_000422325.1_00317	MNDNNPSQQQATRTDQDSPWKVALQKYFKEFLQLLFTDIHDKIDWTKEHSFLDKELQQITADAQVGRRYADQLIKVYAKDGSEEWVLIHIEVQGSTEKAFAERMHTYWSRIKDRHKMKVLSLAVLADTNRNYWPDTFNFQHWGLKLVFSYPVAKLIDWEANWQALETSDNIFSHVVMAQIKAKRVKDSELLLSSKVGLIRSLFERGYSKEQVVELFNILDWMIKLPAPLELEFKTLVDQIQEEKKMPYINTFDRLAIQHGRQEGLQEGLQEGRQEGRQEAEERALQEKLASARQLLSLGVLNDEQIAEVLNLPLEKISQLRSD		COG3886,-,COG3720,COG2193,COG2193,COG2906,COG0513,COG1088,COG1209,2CT64,COG4226,COG3177	COG0727,COG0399,COG0110,COG4641,COG1086,COG0399,COG4637,28V2W,2EPZB,COG0381
GCF_000422325.1	d__Bacteria;p__Proteobacteria;c__Gammaproteobacteria;o__Pseudomonadales;f__Halomonadaceae;g__Marinospirillum;s__Marinospirillum minutulum	GCF_000422325.1_00918	MNDLDASYEEAVRSDYDGAWKAALEKYFNEFLALLFPAIHNEVDWSRGYEFLDGELEKITVDAKTGRRYTDKLVKVYYHDGTEEWLLIHVEIQSSPESKGVFARRMFTYWSRLIDRFQVDVVSLAVLADTNLKYRPNTFYFSRSGTENTFTYPMVKLTDYESEANWADLEASDNVFALLVMAQIKAKRLKGNNEGLFDFRLGLTRSLYKRGYTREQVVELFNFIGWMIQLPESLEDRLFEAIKAVEEELKMPYINLVEEYGRKQGVEQGIEQGIEKQREKTALNMVMQTELNDQTIAAITELSIQEVAQLRSKLANKKK		COG0462,-,COG1947,COG3017,COG0457,COG0373,COG0216,COG2890,COG1522,COG0476,COG0697	COG0064,COG0154,COG0721,COG1077,COG1792,COG2891,COG1530,COG3164
GCF_000422325.1	d__Bacteria;p__Proteobacteria;c__Gammaproteobacteria;o__Pseudomonadales;f__Halomonadaceae;g__Marinospirillum;s__Marinospirillum minutulum	GCF_000422325.1_01048	MKRLQEKTHSDYDGAWKIALERYFKEFLELLFPAIYDEVDWSKGHEFLDGELEKITVNAKTGRRYTDKLVKVYYQDGTEEWLLIHVEIQGSPELKGVFAQRMFTYWSRLIDRYQVDVVSLAVLADTNQSYRPNSFHFNRSGTENIFTYPMVKLIDFENEVSWARLEASNNVFALLVMAQIKAKRLKGNSEDLFNFRLGLTRSLYHRGYSREQVVELFNFIGWMIQLPESLEDRLFAAVKVVEEELKMPYVNLIEQYGIKQGLEQGIEQGKREAKEKQLKAIRQLITQKLLTDEQIAEVFDLAIEEVAQLRLEIKS		COG4776,-,COG0388,COG3189,2EKZ9,COG1466,COG2980,COG0495	2EVKT,2E3AM,COG0477,COG0798,COG0188,COG1135,COG2011,COG1464,COG0695
GCF_000422425.1	d__Bacteria;p__Proteobacteria;c__Gammaproteobacteria;o__Pseudomonadales;f__Halomonadaceae;g__Oceanospirillum;s__Oceanospirillum beijerinckii	GCF_000422425.1_00486	MIQPEPPSFLRVYQPQLRYYLVDEGAYTDEELGLTPTPLSALFSVENAGDSWATLQRAVDRVVAIIQADPNKERIDRVITRWIKRHLNRLSAEVNLEQLNSLIEDKDMLAENLENLVKKERLQGIEQGIQQGMQQGYQKAQAEVEAAEKRMIRTVINMLQAGLSDDQVVAIADITPEELKAIKAQQSQH		COG0050,COG2931,COG0500,COG3657,COG3636,COG1943	2DCG1,COG4737,COG2944,COG5464,-,COG1236,COG2931,COG2931,COG2931
GCF_000422425.1	d__Bacteria;p__Proteobacteria;c__Gammaproteobacteria;o__Pseudomonadales;f__Halomonadaceae;g__Oceanospirillum;s__Oceanospirillum beijerinckii	GCF_000422425.1_00490	VVAIIQADPNKERIDRVITRWIKRHLNRLSAEVNLEQLNSLIEDKDMLAENLENLVKKERLQGIEQGIQQGIQQGIQQGIQQGIQQGIQQGYQKAQAEVEAAEKRMIRTVINMLQAGLSDDQVVAIADITPEELKAIKAQQSQH		COG2931,COG0500,COG3657,COG3636,COG1943,COG5464,2DCG1,COG4737,COG2944	-,COG1236,COG2931,COG2931,COG2931,-,2EG8E,COG1538
GCF_000422425.1	d__Bacteria;p__Proteobacteria;c__Gammaproteobacteria;o__Pseudomonadales;f__Halomonadaceae;g__Oceanospirillum;s__Oceanospirillum beijerinckii	GCF_000422425.1_01750	MVDQALPHNAHDNSYKLLFSHPEMVADLLIGYVNEPWVEQLDLSTLETTKDSYVTDDLRDREDDIVWRVLWQDKGQKQWLYIYLLLEFQSSVDRFMPLRVNIYSSMLLDDLRKKNQLTPNGKLPPVFPLVLYNGERKWTAPLELCELIDSIPGQIHLYQPNIRYALLEERAFDGEPLPEVKNLVSALFGLENSKKPEDIQRILTALIEWLKQPEQMGLRRNFTVWIKRVLLPARVPGVQFEQVHDLHEVHSMLAERVISWTEEWKQDGILLGEAKTLRRLLNRRFGPLSKDVEGKISQATEQQLELWVDNFVDAKSLDEVFKS	PF04754,PF14261	2CC6T,COG2333,2EYJ6,-,COG1196,-,2ASHF,2AFMT	COG5464,COG1335,COG5464,COG0513,COG3791,2DDH9,COG2010,COG0365,COG0584,COG0697
GCF_000422425.1	d__Bacteria;p__Proteobacteria;c__Gammaproteobacteria;o__Pseudomonadales;f__Halomonadaceae;g__Oceanospirillum;s__Oceanospirillum beijerinckii	GCF_000422425.1_01751	MMSKNTPHDDFDEVHTVFANRIDEWERQITDKTMQVGRSEGIVQGEQMLISRLLTKKFGELPDWAVEKLQSASPQELEKYEDNFLDAETLEQVFV	PF14261	2CC6T,COG2333,2EYJ6,-,COG1196,-,2ASHF,2AFMT,COG5464	COG1335,COG5464,COG0513,COG3791,2DDH9,COG2010,COG0365,COG0584,COG0697
GCF_000422425.1	d__Bacteria;p__Proteobacteria;c__Gammaproteobacteria;o__Pseudomonadales;f__Halomonadaceae;g__Oceanospirillum;s__Oceanospirillum beijerinckii	GCF_000422425.1_01753	MVDQSLPHNAHDNSYKLLFSHPEMVADLLIGYVNEPWVEQLDLSTLETTKDSYVTDDLRDREDDIVWRVLWQDKGQKQWLYIYLLLEFQSSVDRFMPLRVNIYSSMLLDDLRKKNQLTPNGKLPPVFPLVLYNGERKWTAPLELCELIDSIPGQIHLYQPNIRYALLEERAFEGEPLPEVKNLVSALFGLENSKKPEDIQRILTALIEWLKQPEQMGLRRNFTVWIKRVLLPARVPGVQFEQVHDLHGVHSMLAERVISWTEEWKKQGLAQGLEQGISQGIEQGIEQGISQGIEIGTEAGIALGEAKTLRRLLNRRFGPLSKDVEGKISQATEQQLEVWVDNFVDAKSLDEVFKS	PF04754,PF14261	COG2333,2EYJ6,-,COG1196,-,2ASHF,2AFMT,COG5464,COG5464,COG1335	COG0513,COG3791,2DDH9,COG2010,COG0365,COG0584,COG0697,COG5001
GCF_000422425.1	d__Bacteria;p__Proteobacteria;c__Gammaproteobacteria;o__Pseudomonadales;f__Halomonadaceae;g__Oceanospirillum;s__Oceanospirillum beijerinckii	GCF_000422425.1_02526	LFFYIKNNEKQHQKTHDIAQQTTLPTRLPISSRPLDFDLFQQPEQQNLALWCFEMRDSVLPEVKLGDELQLNIIELRKADRLQVCSESLQALITFFEHWQEEHIMANIDYEPVQQAMEKLKQLSADEETRHMAFVREKALRDEASLINDAVKRGEANILTLLLNQRFGELPSWVSQKLSNATSQQIERWSGNVLNADSLEQVFESH		COG2515,COG1671,COG2199,2C1FP,COG4226,COG1262,COG1262,COG0714,COG0265,2C50P	COG0446,COG2207,-,-,-,-,-,-,COG3278,COG2993,COG4736,COG2010,COG0348
GCF_000422425.1	d__Bacteria;p__Proteobacteria;c__Gammaproteobacteria;o__Pseudomonadales;f__Halomonadaceae;g__Oceanospirillum;s__Oceanospirillum beijerinckii	GCF_000422425.1_03302	MALFGYLVIRDPAVHSMLAERVISWTEEWKQDGILLGEAKTLRRLLNRRFGPLSEDIEGKISQATEQQLELWVDNFVDAKTLAEVSKS	PF14261	COG1012,COG0663,COG1024,COG1853,COG0642,2BWRB,COG1929,COG0697	COG0515,COG0745,COG2010,COG0641
GCF_000422425.1	d__Bacteria;p__Proteobacteria;c__Gammaproteobacteria;o__Pseudomonadales;f__Halomonadaceae;g__Oceanospirillum;s__Oceanospirillum beijerinckii	GCF_000422425.1_03392	MLAERVKTWVEEWKQEGLRQGIEEGLQQGWEEGRLEGEANVLQRQLTRRFGELSGETIQKIHQASADELILWTDNIFDAKSLDDVFGEQ	PF14261	COG1545,COG1960,COG2030,COG0183,COG1960,COG1960,COG1960,COG1672,COG5464	COG3344,COG3344,COG1960,COG1960,28H52,COG3203,COG3452
GCF_000422425.1	d__Bacteria;p__Proteobacteria;c__Gammaproteobacteria;o__Pseudomonadales;f__Halomonadaceae;g__Oceanospirillum;s__Oceanospirillum beijerinckii	GCF_000422425.1_03393	MTNDNAYHNTPHNAHDNSYKLLFSHPEMVSDLLTGYIKEPWVEQLDLSTLETVSGSYTSDDLRDREDDIIWRVRWKSSVETSKISQAEQKQSNEGWLYIYLLLEFQSSVDRYMPLRLNIYSSLLMDDLRKTKRLTPNGKLPPVFPLVLYNGERNWTAPLELNELIENVPGGLHLYQPHFRYCLLDEKHYQDESLPEVKNLVSALFALENSRTPADMQRILTALIEWLKQPEQTGLRRNFTLWLKRVLLPARVPGVQFEQIHNLHEVHSMLAERVKTWTEEWKQEGIQQGVQEGIEQEREQERQRKAVTVQKLLTRRFGLLSEENIQRLNQATAEELDQWTEAIFDIESLEEVFGKQ	PF04754,PF14261	COG1028,COG1545,COG1960,COG2030,COG0183,COG1960,COG1960,COG1960,COG1672	COG5464,COG3344,COG3344,COG1960,COG1960,28H52,COG3203
GCF_000422425.1	d__Bacteria;p__Proteobacteria;c__Gammaproteobacteria;o__Pseudomonadales;f__Halomonadaceae;g__Oceanospirillum;s__Oceanospirillum beijerinckii	GCF_000422425.1_03410	MERSTININEPHTMNDSNLEHLLNAAKEEGQTEGKAELIIQLLLSKYGAVPEWAMDMLVLADAEQLDIWANNILYTDNIQHVFVNHRLDKHNVFFRRQ		COG5464	COG0439,COG4927,COG0154,2E92J,COG0745,COG0642,COG2311,COG0834
GCF_000422425.1	d__Bacteria;p__Proteobacteria;c__Gammaproteobacteria;o__Pseudomonadales;f__Halomonadaceae;g__Oceanospirillum;s__Oceanospirillum beijerinckii	GCF_000422425.1_03511	MTGKDTPHDHSYKRLFSHAEMVTQLLQTFVDEDWVTQLDFSSLQKVDSSFITKEFREREDDVIWRVKFQDKWLYLYILLEFQSSVDPLMAVRMMGYIALLYQDLANQKLLGKNAKLPPVLPLVLYNGDKRWKAATQVKDLLDQDIPPSLLRYSPDVHYLLLDEGAIVDNNQIPKSIQNLVVALFKLEHVKDLQEWHRVYSEFTGQLLSSDQHELKKDFASWLYKSFIRKERLGLNPRENPISDINDFYEVHTVLANRIDEWERQIADKAMHEGEYKVIHRLLTKKFGELPNWAVEKLQSASSQELHKYEDHFLDAKTLEQVFS	PF04754,PF14261	COG1638,COG1593,COG3090,COG0583,-,COG0464,COG1943	COG1943
GCF_000422425.1	d__Bacteria;p__Proteobacteria;c__Gammaproteobacteria;o__Pseudomonadales;f__Halomonadaceae;g__Oceanospirillum;s__Oceanospirillum beijerinckii	GCF_000422425.1_03832	VFLSLFEKANIAQFQPEERQAYESSLKYYRDLKNVIDTARDEGREEGEQIGYEKAQSEAHQKIALAVMNLVKLGLPDQQVAEAFQLSVDEIQEIKKSYHD		COG5464	-,COG3636,COG3636,COG1760,COG0112,COG0745,COG0834,COG0642,COG0190,-
GCF_000422425.1	d__Bacteria;p__Proteobacteria;c__Gammaproteobacteria;o__Pseudomonadales;f__Halomonadaceae;g__Oceanospirillum;s__Oceanospirillum beijerinckii	GCF_000422425.1_04089	VKEKYINLFTDFGFKKAFGEEASKEHLISFLNTLLPEHHQIQELHFSNSEHQGATALDRKAIFDLNCTSASGEFFIVELQKAKQNYFKDRSLFYATFPIQQQAQRGEWNFKLSAVYTIGILDFIFDDEEAATRGDVVHRVQLKNQHNQTFYDKLTFIYLTLPNFTKTEDELESLQDKWFYLFRHLHELDSIPPRLREKVFLSLFEKASIARFQPEERQAYESSLKYYRDLKNVIDTARDEGREEGREEGREEAHRAAVLREKEKNTQSVLNLVQIGLSDQQIAQALQISLEDVLAIKNNSHH	PF12784	COG3487,COG3488,COG3489,COG3490,-,COG0708,COG1672,COG4715,-	COG0322,COG1943
GCF_000422425.1	d__Bacteria;p__Proteobacteria;c__Gammaproteobacteria;o__Pseudomonadales;f__Halomonadaceae;g__Oceanospirillum;s__Oceanospirillum beijerinckii	GCF_000422425.1_04202	MVDESLPHNAHDNSYKLLFSHPEMVADLLTGYVNEPWVEQLDLSTLETTKDSYISDDLRDREDDIIWRVLWQDKGQKQWLYIYLLLEFQSSVDRFMPLRVNIYSSMLLDDLRKKNQLTPNGKLPPVFPLVLYNGERKWTAPLELCELIDSIPGQIHLYQPNIRYALLEERAFEGEPLPEVKNLVSALFGLENSKKPEDIQRILTALIEWLKQPEQTGLRRNFTVWIKRVLLPARVPGVQFEQVHDLHEVHSMLAERVISWTEEWKQQGLAQGIEQGIEQGIEIGTETGIALGEAKTLRRQLNRRFGPFSEELDNKISQATEQQLELWLDNILDAKTLDDVFKS	PF04754,PF14261	COG3971,COG4569,COG0119,COG3971,COG4313,COG1942,COG1401,28N7W	-,COG2864,COG0437,COG0243,2EH97,COG3381,COG1148,2DNW4,2E51T,2EKK5
GCF_000422425.1	d__Bacteria;p__Proteobacteria;c__Gammaproteobacteria;o__Pseudomonadales;f__Halomonadaceae;g__Oceanospirillum;s__Oceanospirillum beijerinckii	GCF_000422425.1_04365	VKEKYINLFTDFGFKKAFGEEASKIHLISFLNTLLPERHQIQELHFSNSEHQGATALDRKAIFDLNCVSANGEFFIVELQKAKQNYFKDRSLFYATFPIQQQAQKGDWNFKLSAVYTIGILDFIFDDEDPATHGDVVHHVQLKNQHNQTFYDKLTFIYLTLPNFMKTEEQLESLQDKWFFLFRHLHELEEIPPRLREKVFLSLFEKASIARFQPEERQAYESSLKYYRDLKNVIDTAWDEGREEGLEQGREEGREEGIETGREQEKHLMVANMLKAGIPDEQIISIAQVSQEVLDKLKNEN	PF12784	COG0840	COG1012,COG1960,COG1028,COG2030,COG1335,COG3831,COG2161,-
GCF_000422425.1	d__Bacteria;p__Proteobacteria;c__Gammaproteobacteria;o__Pseudomonadales;f__Halomonadaceae;g__Oceanospirillum;s__Oceanospirillum beijerinckii	GCF_000422425.1_04493	VFLSLFEKANIAQFQPEERQAYESSLKYYRDLKNVIDTARDEGREEGREEGLEEGEQIGYEKAQSEAHQKMALAVMNLVKLGLPDQQVAEAFQLSVDEIQEIKQYYQ		COG5464	COG0304,COG1309,arCOG10654,COG2207
GCF_000422425.1	d__Bacteria;p__Proteobacteria;c__Gammaproteobacteria;o__Pseudomonadales;f__Halomonadaceae;g__Oceanospirillum;s__Oceanospirillum beijerinckii	GCF_000422425.1_04497	LLSDLINAVRDDQPAITELEVLNPNIEPEDLTGKHIILDLLAQDVRGKRYNIEMQVRRYNAWSARSAYYLARMLTEQLSRGEDYRQLKDPIRLIYIRKNLETRVFPRWVAVAILIA	PF12784	COG0183,COG1545,COG1672	COG5464
GCF_000422505.1	d__Bacteria;p__Firmicutes;c__Bacilli;o__Paenibacillales;f__Paenibacillaceae;g__Paenibacillus_D;s__Paenibacillus_D pinihumi	GCF_000422505.1_00293	LNEKKEQIYFPHDKAYKQLLSSKRIFIDLLHYKYLLTDIHGFDEQQLEELSNLIGVIFLLERKPEVHAFMKEMKRLANVLEKLPTGLFRIFKHWIKIATNRGLTDACKYPVNEIIDQFTDPKEIRNMICKLEKAFEKIECDAEMKGIRQFPSPH		COG1199,COG2344,COG0402,COG5353,2ERNS,COG0465,COG1250,COG0282,COG3935	COG0596,COG5002,COG0745,COG0235,COG4359,COG1850,COG0345,COG0014,COG0263,COG0436
GCF_000422505.1	d__Bacteria;p__Firmicutes;c__Bacilli;o__Paenibacillales;f__Paenibacillaceae;g__Paenibacillus_D;s__Paenibacillus_D pinihumi	GCF_000422505.1_01576	MELSKLNTQSIPSEGGLLNWLFFLKSEDTTNWEVLKVNEPTLGKAMTALEYLSQDAEARRLYEMRQKALHDEASMLEGARAEGESIGRSKEKLEVAQNMLDKSMDITTIAELTGLSAEQLNKLKRTH	PF12784	COG0477,COG0609,COG0614,COG2207,COG0744,COG0454	COG1538,COG1879,COG1172,COG1129
GCF_000422505.1	d__Bacteria;p__Firmicutes;c__Bacilli;o__Paenibacillales;f__Paenibacillaceae;g__Paenibacillus_D;s__Paenibacillus_D pinihumi	GCF_000422505.1_01591	MPDLLDPRNDFVFKRIFGSEDNKDVLLSFLNRTFAESGEAPLIEIVLLNPYTDKNSPLDKQSIFDISAKTAEGKLINIEMQLFNKYDIEKRTLYYWSKRYSSQLQEGQSYKELKKCVTINILNYSFISNDRYHNVFHLREDHTGIELSDDIEVHFLELTKLDDRSIPLEGGLINWLLFLKGADKTNWEVLKMNEPTLKKAMDTLEFLSQDREARRLYEERQKYLHDEASMIEWATEKGMQKGIEKGIEKGIEKGQAIGEQKKAIEIAKNMLGMGIEIPVISKASGLSEAEIKKLKMSP	PF12784	COG2909,COG0477,COG0155,COG0369,COG4912,COG1846,COG0702	-,COG0753,COG1584,COG0577,COG1136,COG1725,COG1131,2EH7Z,COG0477
GCF_000422505.1	d__Bacteria;p__Firmicutes;c__Bacilli;o__Paenibacillales;f__Paenibacillaceae;g__Paenibacillus_D;s__Paenibacillus_D pinihumi	GCF_000422505.1_02603	MHELLDPKNDFVFKRIFGSEENKDILLAFLNRTFSEAGEPPLTEIILMNPYTDKDSPRDKQSIFDIQARTTEGKLINIEMQLFNKYDNKKRTLYYWSKQYSTQLEEGQSYKKLMKCVTINILNFTILANDRYHNIFHLREDYSGIKLLDDIEIHFIELSKLNNQIIPHEGGLMNWLLFLKSEDTDHWEVLKMNEPKLGKAMTALEYLSQNAEARRMYEMRQKILHDEASMLEGAREEGKLEVAKKLLQMGLDTDTIHEATGLSIGEIKKLDMN	PF12784	COG1028,COG4924,COG1122,28HUD,2CC51,COG4271,-	COG1051,COG1922,2C88N,-,COG1051,2AN8G,28J4E,COG1131,COG1725,COG1388,COG2072,COG1132
GCF_000422505.1	d__Bacteria;p__Firmicutes;c__Bacilli;o__Paenibacillales;f__Paenibacillaceae;g__Paenibacillus_D;s__Paenibacillus_D pinihumi	GCF_000422505.1_03286	LVPNERGDQIHQRHDTSYRFLLSSKKIFVELLRSFVHKGWVQDIDEANVQEIPHSFVLQDFKRKEADLVYRVKLNGEDVVFYLLLEMQSKVDFSMPYRLLLYQVEIWRYLLQNEDKAKTRQKSFRLPAIIPIVLYNGRQRWSVHRQFRKMIANEQMFGSELIDFEYICIDVARYTEEELLLLSNTIGSVFLMDQTEDQEQLLKRLGKLMVTIQRLPEESQQQFVTWMANILTHKLPGSEQQIRELIQDAKGGISIMGLEKTLNAIERKGIIEGKREGKREGKQEGIIEGKEQEKREIAQRLIAMGMETSSIAVATGFTLDQVEQLRGRFE	PF04754	COG4193,-,28UXP,2DD5Z,COG0012,COG0457,COG0216,COG2890	COG5464,COG3764,COG4932
GCF_000422505.1	d__Bacteria;p__Firmicutes;c__Bacilli;o__Paenibacillales;f__Paenibacillaceae;g__Paenibacillus_D;s__Paenibacillus_D pinihumi	GCF_000422505.1_03287	MGLEKTLNAIERKGIIEGKREGKQEGIIEGKEQEKREIARRLIAMGMGTSAIAAATGYTLDQVEHLQKQCHK		COG4193,-,28UXP,2DD5Z,COG0012,COG0457,COG0216,COG2890,COG5464	COG3764,COG4932
GCF_000422585.1	d__Bacteria;p__Bacteroidota;c__Bacteroidia;o__Cytophagales;f__Bernardetiaceae;g__Hugenholtzia;s__Hugenholtzia roseola	GCF_000422585.1_00014	MGTIQYDIEKDDLYLQGLEKGERVGELKVRRELAISCLKDRLSVEKTAKLTKLSIEEVRKLSKEL		COG2374,29ZGM,-,-,COG2027,COG2067,COG3240	-,COG4867,COG3064,COG2843,COG0860,COG0360,COG0238,COG0359,COG4974,COG1597,COG1108
GCF_000422585.1	d__Bacteria;p__Bacteroidota;c__Bacteroidia;o__Cytophagales;f__Bernardetiaceae;g__Hugenholtzia;s__Hugenholtzia roseola	GCF_000422585.1_00163	MKSAIETAVETAVEEREIEIAKNGILKGYGNKTISDLTGLTVEQIEKLRAELKK		-,-,2EIQ0,COG0491,COG1476,COG0085,COG4804	COG0324,COG1196,2CEGV,-,COG3392,COG3369,COG0760,COG2203
GCF_000422585.1	d__Bacteria;p__Bacteroidota;c__Bacteroidia;o__Cytophagales;f__Bernardetiaceae;g__Hugenholtzia;s__Hugenholtzia roseola	GCF_000422585.1_00476	MTKKKPLSPTSDNEKTESRAYDKILKENIKSYVLNFAQRELGFVIDSYEEIKDKLQTTLEREADYILKIRTRAGEDFILQLEFQSQDEPDMVLRMQEYHAILHKKYKIPIKQVVYFLGDTESKMRNRLEPQEIYRGFELKSFYKYSYQELIASQYAEEVVMAILADFGQEKAEAVINKILTRLAQLKHHKTALNKYVRQLITLARLRLNAGLVEIINHQIQKTNMGTIQIDYQNDFLFKKGEEKGLEEGLEKGEKKGEIKTSIKIALACLEEGFSIEKVAKLTGLSIKEVEKLKQEKDNF		2F8DF,COG0451,COG2214,COG1259,COG0332,COG0231,COG0511,COG0439,COG0162,COG1778	-,COG2849,COG0642,2AUDP,COG0483,2BVU5,2CH78,COG1073,COG1225,COG0158
GCF_000422585.1	d__Bacteria;p__Bacteroidota;c__Bacteroidia;o__Cytophagales;f__Bernardetiaceae;g__Hugenholtzia;s__Hugenholtzia roseola	GCF_000422585.1_00613	MQKAKVKYFKDRSLFYVTFPIRDQAQAGEWNFKLEPIYFVAILDFEYDEAEERRKFRRDVALKDQDGDLFFDKLHFKFLQMPLFNKKENELQTKFDKWCYFLKNLESFDQIPNVLKEPIFQKAFGTAELARLSAEQRAIYEENLIQYWGMKSAIETAVEEAVEAAVEAAVEGSKAEIAKNGILKGYENKIISDLTGLTVEQIEKLRAELKKKS	PF12784	COG5464	COG1225,2BHR8,2BHR8,COG4995,COG0330,-,COG1510,COG0450,-
GCF_000422585.1	d__Bacteria;p__Bacteroidota;c__Bacteroidia;o__Cytophagales;f__Bernardetiaceae;g__Hugenholtzia;s__Hugenholtzia roseola	GCF_000422585.1_00727	MENEKPNQKEQNLYDKILKENILSYVLQFSEKQLGFRIKKHALLKDKLQTTLEREADFLIFITTQDEKEFILQLEFQARDEPNMVLRMQEYHAILQKKYQIPVIQIVYYLGETPSNMRATLAPSEVFTGFQLKSFRDYSYKEFIESENAEEVIMAVLADFEKEKQEEVISKILFRLSQLKTDITALNKYVKQLLVLARLRNKLPKIIQNQLGNMGTIGYDIEKDDFYLQGLEKGKIEGERAGELKARHELAISCLQDGLSVEKTAKLTKLSIEEVRKLSKEL		COG2208,-,COG4122,COG1030,COG0527,COG2304,COG0003,28HFP	COG2208,COG5464,-,COG3209,-,COG1974,COG1705
GCF_000422585.1	d__Bacteria;p__Bacteroidota;c__Bacteroidia;o__Cytophagales;f__Bernardetiaceae;g__Hugenholtzia;s__Hugenholtzia roseola	GCF_000422585.1_00729	MEDKKPNQKEQNLYDKILKENILSYVLQFSERQLGFYIKKHALLKDKLQTTLEREADFLVLITTQDEKEFILQLEFQARDEPNMVLRMQEYHAILQKKYQKPIIQIVYYLGETPSNMRATLAPSEVFTGFQLKSFRDYSYKEFIESENAEEVIMAVLADFGKEKQEEVVSKILFRLSQLKSDVTALNKYVKQLLVLARLRNKLPKIIQNQLGDMGTIGYDIEKDDLYLQGLQKGELRGLEKGLEKGKLEARRELAISCLQDGLSVEKTAKLTKLSIEEVRKLSEEL		COG2304,COG0003,28HFP,COG5464,COG2208	-,COG3209,-,COG1974,COG1705,-,COG0452,-,COG4980,COG2315,COG4886
GCF_000422585.1	d__Bacteria;p__Bacteroidota;c__Bacteroidia;o__Cytophagales;f__Bernardetiaceae;g__Hugenholtzia;s__Hugenholtzia roseola	GCF_000422585.1_00762	LDKAKEKLRYESLTDLEKKMYDRSVENRRIEISVAYTKELELKQKELELEQKKREIEQTKRDLEQKELELKKEKAIEIAKNAILEGFNNAIISKLTGLTFEQIEALRKEKK		COG0272,-,COG0377,COG1055,COG2030,COG0459,COG0234,COG0463,COG0329	2FGNR,COG0590,COG1595,-,-,COG0827,COG2820,COG2189,COG0534,COG1968
GCF_000422585.1	d__Bacteria;p__Bacteroidota;c__Bacteroidia;o__Cytophagales;f__Bernardetiaceae;g__Hugenholtzia;s__Hugenholtzia roseola	GCF_000422585.1_00923	MAYGASKALTENLSLGQSYSEIKKVISVNIVYFDLGQGKDYVYKGTTNFQGLHEHDLLQLSNKQKETFTKQNISDIFPEYYIIKVNQFNDVAKDTLDEWVYFLKNSEVKDSFKAKGLAEAKEVLDVMRLNQEQTYGYNRYLDYLHVKASEALSLKIQQEELMEKKIAEAKEKVRKDEKIEIAKKMLKRGTEIQVISEDTGLTIDQIEQLGHEIKKD	PF12784	COG0079,COG3104,-,COG0589,COG0308,2D41J,2DQZB,COG5464,COG5464	COG1956,COG0589,COG0847,-,COG0204,28HE2,COG0286,2EH7S,COG0518
GCF_000422585.1	d__Bacteria;p__Bacteroidota;c__Bacteroidia;o__Cytophagales;f__Bernardetiaceae;g__Hugenholtzia;s__Hugenholtzia roseola	GCF_000422585.1_00924	MSKRLIRFDWAVKKLLRNKANFVVLEGFLSELLFEDIKIEKILESEGNQETEQDKYNRVDILVQNAKNELVIVEIQNTYEIDYFHRMAYGASKALTENLSLGQSYSEIKKVISVNIVYFDLGQGKDYVYKGTTNFQGLHERDLLQLSNKQKETFTKQNISDIFPEYYIIKVNQFNDVAKDTLDEWIYFLKNSEVKDSFKAKGLAEAKEVLDVMRLNQEQTYGYNRYLDYLHVKASEALSLKIQQEELMEKKIAEAEQKVRKDENYKKAIEIAKKMLKRGTEIQIISEDTGLTIDQIEALRNKK	PF12784	COG3975,COG0079,COG3104,-,COG0589,COG0308,2D41J,2DQZB,COG5464	COG5464,COG1956,COG0589,COG0847,-,COG0204,28HE2,COG0286
GCF_000422585.1	d__Bacteria;p__Bacteroidota;c__Bacteroidia;o__Cytophagales;f__Bernardetiaceae;g__Hugenholtzia;s__Hugenholtzia roseola	GCF_000422585.1_00925	MSKRLIRFDWAVKKLLRNKANFVVLEGFLSELLFEDIKIQKILESEGNQETEQDKYNRVDILVQNAKNELVIVEIQNTYEIDYFHRMAYGASKALTENLSLGQSYSEIKKVISVNIVYFDLGQGKDYVYKGTTNFQGLHERDLLQLSNKQKETFTKQNISDIFPEYYIIKVNQFNDVAKDTLDEWVYFLKNSEVKDSFKAKGLAEAKEVLDVMRLNQEQTYGYNRYLDYLHVKASEALSLKIQQEELMEKKIAEAKEEIRKDEKLKNTIEFAKNLIKLGLDNNLIEKSTGLTIEQIEALRNEK	PF12784	COG3975,COG0079,COG3104,-,COG0589,COG0308,2D41J,2DQZB	COG5464,COG5464,COG1956,COG0589,COG0847,-,COG0204,28HE2,COG0286
GCF_000422585.1	d__Bacteria;p__Bacteroidota;c__Bacteroidia;o__Cytophagales;f__Bernardetiaceae;g__Hugenholtzia;s__Hugenholtzia roseola	GCF_000422585.1_00979	MAKYINPYTDFGFKKLFGEEANKDLLIDFLNQLLPAHHQIADLNFRNVENLADLSAERKAIFDIHCKALSGERFIVEMQKAKVKYFKDRSLFYVTFPIRDQAQTGEWNFRLEPIYFVAVLDFEYDEAEEKRKFRRDVALKDQDGDLFFDKLHFKFLQMPLFNKKENELETKFDKWCYFLKNLESFDHIPNILNEPIFQKAFETAELAGLSAEQRAIYEENLIQYWGMKSAIETAMETAVEENKVEIAKRMILAGSDDNFINQMTDLSVDYIKKLRAELKK	PF12784	COG0285,COG2183,2AE49,COG0863,COG5464,COG5464,-,-,-	COG0286,COG1225,28IAA,COG1123,COG4591,COG0044,COG2324
GCF_000422585.1	d__Bacteria;p__Bacteroidota;c__Bacteroidia;o__Cytophagales;f__Bernardetiaceae;g__Hugenholtzia;s__Hugenholtzia roseola	GCF_000422585.1_00983	MSKKLIRFDWAMKKLLRNKANFGILEGFLSELLRFDVTIESILESEGNKQDEYDKYNRVDILVKSQNNELMLVEVQNDSEIDYFHRMLFGVSKLVTEYIKEGEPYGTIKKIYSVNIVYFGLGQGKDYVYEYKGEFVGLHQKDILTPTTLQKQDFKVEKVADIFPKYFILKVNNFNNTAKDTLDEWVYFLKNSEVKDTFKAKGLDKAKEKMRYENLTEEEKKMYDRFQENRRIEMSVEYTAKLEAKQERNFEVAKNLISLGSDNEFIAKATELTIEQIEQLRSTKA	PF12784	COG1703,2DFNZ,COG0285,COG2183,2AE49,COG0863,COG5464	-,-,-,COG5464,COG0286,COG1225,28IAA,COG1123
GCF_000422585.1	d__Bacteria;p__Bacteroidota;c__Bacteroidia;o__Cytophagales;f__Bernardetiaceae;g__Hugenholtzia;s__Hugenholtzia roseola	GCF_000422585.1_00984	MSKVNPKIDLVFKKLFGSEENKDILLSLINAILPTEKQVSEITLKNPYNVSDYAEGKLSILDIKAEDEQGNLYDIEMQLKGSNFYGKRTLYYWAKMFGSQMDYLTKEEQERKKRKTYFELHKCIVISLMDFEFFEDDKYHRCFTLKDRETNEIHPDLDYLDLYFVELEKFEHKYKTITTILDRWAAFLNNADVYSKNTLPKELAEIESIKKASEKLEVMYLNEKEREYYEAQQKHYLDENSRIQEAVEEAVQEAELKKQLEMAKNAIKEGFDNQIIAKLTGLMTEQIEQLRHKKQ	PF12784	COG1703,2DFNZ,COG0285,COG2183,2AE49,COG0863	COG5464,-,-,-,COG5464,COG0286,COG1225,28IAA,COG1123
GCF_000422585.1	d__Bacteria;p__Bacteroidota;c__Bacteroidia;o__Cytophagales;f__Bernardetiaceae;g__Hugenholtzia;s__Hugenholtzia roseola	GCF_000422585.1_00999	MSKRLIRFDWAVKKLLRNKANFVVLEGFLSELLFEDIKIEKILESEGNQETEQDKYNRVDILVQNAKNELVIVEIQNTYEIDYFHRMAYGASKALTENLSLGQSYSEIKKVISVNIVYFDLGKGKDYVYKGTTNFQSLREETFTKQNISDIFPEYYIIKVNQFNDVAKDTLDEWVYFLKNSEVKDSFKAKGLAEAKEVLDVMRLNQEQTYGYNRYLDYLHVKASEALSLKIQQEELMEKKIAEAKEKVRKDEKIEIAKNFISLGLDNTTIAKGTGLTAEQIEQLRSEKE	PF12784	COG1703,2EFW6,-,COG0008,COG2204,COG3287,COG0019,COG1233,COG1397	-,2EE0T,2C57J,COG0338,-,2ED2D,COG2227,COG0793,2DYGZ
GCF_000422585.1	d__Bacteria;p__Bacteroidota;c__Bacteroidia;o__Cytophagales;f__Bernardetiaceae;g__Hugenholtzia;s__Hugenholtzia roseola	GCF_000422585.1_01060	MAKYINPYTDFGFKKLFGEEANKDLLIDFLNQLLPSHHQIADLNFRNSESLSESSEERKAIFDIHCRSSSGERFIVEMQKAKIKYFKDRSLFYITFPIRDQAQKGEWDFKLEPIYFVAILDFEYDEAEERRKFRRDVALKDQDGDLFFDRLHFKFLQMPLFNKKANELVSKFDKWCYFLKNLESFDKIPAILNEPIFQKAFDTAALASLSAEQRDMYEQSLIHYRDLKNVIDTAVEEAVEGNKAEIAKTMLREDEPLEKVVKYTGLSLNQVQQLRRELDKSG	PF12784	COG0514,COG1714,COG0540,COG5464,2ADSH,COG0488,COG4447,COG2360	COG1629,2AFDM,COG1792,-,COG1077,COG4206,COG1092,COG0756,COG1216
GCF_000422585.1	d__Bacteria;p__Bacteroidota;c__Bacteroidia;o__Cytophagales;f__Bernardetiaceae;g__Hugenholtzia;s__Hugenholtzia roseola	GCF_000422585.1_01065	MNDRFVNLFTDFGFKKIFGEEPNKDLLLSFLNSILEKEGEQIEELTFLDKERLGYRASERRAVFDLFCKNQKGEKIIIEVQRAEQEFFKDRSIYYSAFAIQEQAQKGKLWNYELKAVYTIALLDFAFEKENKEKLAHYIQLLDKETCQVFYKKLTYVYLEVPKFSKSLEELSSDYERWLFAFQNLHKLRDKPAHLQAGIFRRLMELAEIAQFEPQEQVAYRESLKEYWDLKNALDTSFKEGLEQGLQQGLQQGLQQGVEEGRVAMKRDLVLSLLQKGTFTDAQIAELLSIERDFIEKVRQNYL	PF12784	COG0126,COG0770,COG0193,COG2820,COG0514,COG1714,COG0540	2ADSH,COG0488,COG4447,COG2360,COG5464,COG1629,2AFDM,COG1792
GCF_000422585.1	d__Bacteria;p__Bacteroidota;c__Bacteroidia;o__Cytophagales;f__Bernardetiaceae;g__Hugenholtzia;s__Hugenholtzia roseola	GCF_000422585.1_01110	MEDEKTNQKEQNLYDKILKENILAYILQFSKRQLGFQIKEHTLLKDKLQTTLEREADFLIFITTQDEKEFILQLEFQARDEPNMVLRMQEYYAILQKKYQKPIIQIVYYLGETPSNMRATLAPSEVFTGFQLKSFRDYSYKEFIESENAEEVIMAVLADFEKEKQEEVVRKILFRLSQLKTDLTALNKYVKQLLVLARLRNKLPKIIQNQLGNMGTIGYDIEKDDFYLQGLEKGLEKGLQKGIEKGIEKGLEKGKLEGKLEARRELAISCLQDGLSVEKTAKLTKLSIEEIRKLSKEL		2A72V,COG0773,COG1832,COG0438,COG0009,COG3597,2C8RN,-,2CKAK,COG0799,COG0465	2BY0C,COG2203,COG0652,COG0438,COG1490,COG1774,COG0286,2BVK8,COG0156
GCF_000422585.1	d__Bacteria;p__Bacteroidota;c__Bacteroidia;o__Cytophagales;f__Bernardetiaceae;g__Hugenholtzia;s__Hugenholtzia roseola	GCF_000422585.1_01221	MEDEKPNQKEQNLYDKILKENILAYILQFSERQLGFHIKKHALLKDKLQTTLEREADFLVLITTQDEKEFILQLEFQARDEPNMVLRMQEYHAILQKKYQKPIVQIVYYLGETPSNMRSALAPSEIFTGFQLKSFRDYSYKEFIESKNAEEVIMAVLADFGREKQEEVISKILFRLSQLKTDITALNKYVKQLLVLARLRNKLPKIIQNQLGNMGTIGYDIEKDDLYLQGLQKGKLEGKLEGKLEGKLEGERAGELKARRELAISCLQDGLSVEKTAKLTKLSSEEVRKLSKEL		COG1012,COG1396,2ABYE,COG0863,COG0719,2EIPN,COG1154,-,-,COG0123	-,COG1813,-,COG3391,-,-,-,COG0730,COG1629,COG0139,COG0305
GCF_000422585.1	d__Bacteria;p__Bacteroidota;c__Bacteroidia;o__Cytophagales;f__Bernardetiaceae;g__Hugenholtzia;s__Hugenholtzia roseola	GCF_000422585.1_01269	MARFINPFTDFGFKKLFGTEENKDILISFLNAVLPDQQVVNLEYRQTEHLGLSEVDRKVVYDLFCENEKGEKFIIELQKAKQKYFKDRALYYTTFPIQEQAQKGEWNFRLLPIYFIAILDFVFEDESSKDEVKAQIKLVNVNNNRIFYDKLSFIFLQMPNFTKPLEQLETPEEKWFYLLRHLASLEEMPARLQEIAFKKIFKIAEVAQFSTNDRQAYEDSLKSYRDLKNSLDTSREEGREEGREEGREEGIEIGIEIGKQELSRIFVQNCLKNGLSIEQTAALSQLSVEAVLRIQSEMPS	PF12784	-,COG4912,COG1051,-,2CB0R,COG5009,COG2890,COG1770	2CIBF,COG0705,28KKN,COG1309,COG0254,COG0834,COG0834,-,-,COG4245
GCF_000422585.1	d__Bacteria;p__Bacteroidota;c__Bacteroidia;o__Cytophagales;f__Bernardetiaceae;g__Hugenholtzia;s__Hugenholtzia roseola	GCF_000422585.1_01333	MSRKLIRFDWAMKKLLRHKANFGILEGFLSELLRFDVSIESILESESNKQDEYDKYNRVDILVRSQNNELMLVEVQNDSEIDYFHRMLFGVSKLVTEYIKEGEPYGTIKKIYSINIVYFGLGQGKDYVYEYKGEFIGLHQKDVLIPTTLQKQDFKVEKVSDIFPKYYILKVNNFNDIAKNTLDEWVYFLKNSEVKDTFKAKGLDKAKEKMRYENLTDEEKKMYDRFQENRRIEISVEYTAKLEAKQERSIEVAKTAIKKGFDSETIAELTGLSIEQVEQLRSAKD	PF12784	COG0188,COG1519,COG4818,-,-,-,COG3103,COG1629,COG1058,COG0221,COG0526,2E557,2E4W4	COG5464
GCF_000422585.1	d__Bacteria;p__Bacteroidota;c__Bacteroidia;o__Cytophagales;f__Bernardetiaceae;g__Hugenholtzia;s__Hugenholtzia roseola	GCF_000422585.1_01878	LTFIARLTGEWNFAERKAIFDIHCKAVSGERFIVEMQKAKVKYFKDRSLFYVTFPIRDQAQQGDWNFRLEPIYFVAILDFEYDEAEERRKFRRDVALKDQDGDVFFDKLHFKFLQMPLFNLKENELKTKFDKWCYFLKNLESFDHIPSILNEPIFQKAFGTAELAGLSAEQRAIYEENLIQYWGMKSAIETARETAIEEREIEIAKSLLETRLSNKEISKHTGLTVEQVEALRNEKKQNR	PF12784	COG5464,COG5464	COG2336,COG2337,COG1760,COG0564,COG0454,COG1075,COG4663,COG4664,COG4665,-,2C97B
GCF_000422585.1	d__Bacteria;p__Bacteroidota;c__Bacteroidia;o__Cytophagales;f__Bernardetiaceae;g__Hugenholtzia;s__Hugenholtzia roseola	GCF_000422585.1_01879	MAKYINPYTDFGFKKLFGEEANKDLLIDFLNQLLPTHHQIAELNFRNVESLADLSAERKAIFDIHCKANG	PF12784	COG5464	COG5464,COG2336,COG2337,COG1760,COG0564,COG0454,COG1075,COG4663,COG4664,COG4665,-
GCF_000422585.1	d__Bacteria;p__Bacteroidota;c__Bacteroidia;o__Cytophagales;f__Bernardetiaceae;g__Hugenholtzia;s__Hugenholtzia roseola	GCF_000422585.1_01880	MYDRFQENRRIEISVEYTAKLEAKQEEKVEIAKTAIKKGFDSETIAELTGLSIEQIEQLRNTKE		COG5464	COG5464,COG5464,COG2336,COG2337,COG1760,COG0564,COG0454,COG1075,COG4663,COG4664,COG4665
GCF_000422585.1	d__Bacteria;p__Bacteroidota;c__Bacteroidia;o__Cytophagales;f__Bernardetiaceae;g__Hugenholtzia;s__Hugenholtzia roseola	GCF_000422585.1_02132	MEDEKPNPKEQNLYDKILKENILAYVLQFSERQLGFHIKKHALLKDKLQTTLEREADFLVLITTQDEKEFILQLEFQAKDEPNMILRMQEYHAILQKKYQKPIVQIVYYLGETPSNMRSVLAPSEIFTGFQLKSFRDYSYKEFIESKNAEEVIMAVLADFEKEKQEEVVGKILFRLSQLKTDITALNKYVKQLLVLARLRNKLPKIIQNQLGNMGTIGYDIEKDDFYLQGLEKGLQKGIEKGKLEGKVEGKLEARHELAISCLKKGLSIEMTAELTKLSIEEIRKLSEEL		COG0204,COG4775,COG0514,COG0632,COG0530,COG2319,2AH1E,-	COG1714,COG1234,COG0109,COG0118,COG0679,-,COG3619,COG2919,COG2065,COG2203
GCF_000422585.1	d__Bacteria;p__Bacteroidota;c__Bacteroidia;o__Cytophagales;f__Bernardetiaceae;g__Hugenholtzia;s__Hugenholtzia roseola	GCF_000422585.1_02418	MHKITAHNISLEKDGADEQTDAFENKKQAPTFGTCFFFFSYLCEKQKTMSKRLIRFDWAVKKLLRNKANFVVLEGFLSELLFEDIKIQKILESEGNQETEQDKYNRVDILVQNAKNELVIVEIQNTYEIDYFHRMAYGASKALTENLSLGQSYSEIKKVISVNIVYFDLGQGKDYVYKGTTNFQGLHEHDLLQLSNKQKETFTKQNISDIFPEYYIIKVNQFNDVAKDTLDEWVYFLKNSEVKDNFKAKGLAEAKEVLDVMRLNQEQTYGYNRYLDYLHVKASEALSLKVEAEWRAKQEKAIEIAKNLILLDSDNIFIEKATGLTIEQIEDLRNEK	PF12784	COG0793,COG2208,COG3593,COG0403,2DBCF,2CB8J	COG5464
GCF_000422585.1	d__Bacteria;p__Bacteroidota;c__Bacteroidia;o__Cytophagales;f__Bernardetiaceae;g__Hugenholtzia;s__Hugenholtzia roseola	GCF_000422585.1_02602	MVLRMQEYHAILHKKYQKPIIQIVYYLGETPSNMRSALAPSEIFTGFQLKSFRDYSYKEFIESKNAEEVIMAVLADFGKEKQEEVVSKILSRLSQLKSDITALNKYVKQLLILARLRNKLPKIIQNQLGNMGTIGYDIEKDDFYLQGLEKGLQKGLEEGLEKGELRGLEKGELKARRELAISCLQDGLSVEKTAKLTKLSIEEVRKLSKEL		COG5464	-,-,COG2203,-,-,COG1595,COG1562,COG0457
GCF_000422585.1	d__Bacteria;p__Bacteroidota;c__Bacteroidia;o__Cytophagales;f__Bernardetiaceae;g__Hugenholtzia;s__Hugenholtzia roseola	GCF_000422585.1_02678	MIVILTAPYTISEKNGKPILDEVLLMNLNPQNLKGEIRDLYGHQLVCLNPNHPEKDTPQQIRDWLDLIYQSIHSPERPVLNTKHEGIRKAVELISFDNLSPEERTKAKNKEAARVTVAKIENRKAFEIAKKMLLDNEPIEKIAKYTGLTVEQIEALRNETA		COG5464	COG1212,2DR5T,COG0270,COG1028,COG0064,COG2208,COG0204
GCF_000422585.1	d__Bacteria;p__Bacteroidota;c__Bacteroidia;o__Cytophagales;f__Bernardetiaceae;g__Hugenholtzia;s__Hugenholtzia roseola	GCF_000422585.1_02808	MENEKSNQKEQNLYDKILKENILGYVLQFSEKQLGFHIKKHALLKDKLQTTLEREADFLVLITTQDEKEFILQLEFQARDEPNMILRMQEYHAILQKKYQKPIVQIVYYLGETPSNMRSILAPSEVFVGFQLKSFRDYSYKEFIESENAEEVIMAVLADFEKEKQEEVVSKILFRLSQLKTDITALSKYIKQLLVLARLRNKLPKIIQNQLGNMGTIGYDIEKDDFYLQGLQKGLQKGIEKGIEKGVEKGKLEARRELAISCLKKGLSIEMTAELTKLSIEEVRKLSKEL		28MGC,COG2207,COG3568,COG4399,28H5J,COG0793,-,COG2159,-	COG1413,2DR5T,-,-,COG1522,COG1726,COG4658,COG2869,COG1347,COG2209,COG3187
GCF_000422585.1	d__Bacteria;p__Bacteroidota;c__Bacteroidia;o__Cytophagales;f__Bernardetiaceae;g__Hugenholtzia;s__Hugenholtzia roseola	GCF_000422585.1_02925	MSKRLIRFDWAVKKLLRNKANFVVLEGFLSELLFEDIKIEKILESEGNQETEQDKYNRVDVLVQNAKNELVIVEIQNTYEIDYFHRMAYGASKALTENLSLGQSYSEIKKVISVNIVYFDLGQGKDYVYKGTTNFQGLHEHDLLQLSNKQKETFTKQNISDIFPEYYIIKVNQFNDIAKDTLDEWVYFLKNSEVKDSFKAKGLAEAKEVLDVMRLNQEQTYGYNRYLDYLHVKASEALSLKIEAEWRAKQEKAIEIVKKLIKRNLTNEEIAEDTGLTIEQIKKLKNIEE	PF12784	COG1335,COG0686,COG3224,COG2202,COG5464,COG5464,2BNT9,COG5562,COG5285,COG2388,COG4319	COG0365,COG0038,COG1009,COG5571,COG0382,COG0302,COG0720,-,-
GCF_000422585.1	d__Bacteria;p__Bacteroidota;c__Bacteroidia;o__Cytophagales;f__Bernardetiaceae;g__Hugenholtzia;s__Hugenholtzia roseola	GCF_000422585.1_02931	MSKRLIRFDWAVKKLLRNKANFVVLEGFLSELLFEDIKITRFWVCDFLPFCLSAPIWEKRKHLSL		COG0664,COG2249,-,COG0034,COG0207,COG1335,COG0686,COG3224,COG2202,COG5464	2BNT9,COG5562,COG5285,COG2388,COG4319,COG5464,COG0365,COG0038,COG1009
GCF_000422585.1	d__Bacteria;p__Bacteroidota;c__Bacteroidia;o__Cytophagales;f__Bernardetiaceae;g__Hugenholtzia;s__Hugenholtzia roseola	GCF_000422585.1_02932	LDEWVYFLKNSEVKDSFKAKGLAEAKEVLDVMRLNQEQTYGYNRYLDYLHVKASEALSLKIQQEELMEKKIAEAEQKVRKDEKYKNSVEIAKSLFTTSLTNSEIAKHTGLTIDQIEALRNKK		COG0664,COG2249,-,COG0034,COG0207,COG1335,COG0686,COG3224,COG2202	COG5464,2BNT9,COG5562,COG5285,COG2388,COG4319,COG5464,COG0365,COG0038,COG1009
GCF_000422585.1	d__Bacteria;p__Bacteroidota;c__Bacteroidia;o__Cytophagales;f__Bernardetiaceae;g__Hugenholtzia;s__Hugenholtzia roseola	GCF_000422585.1_02942	LDKAKEKLRYESLTDEEKKMYNRSVENRRIEMSVAYTKELELKHKEWEAKQEEKTEIARNLILAGSADDFISKITGLTIKQVEQLRNETKKN		COG5464	COG0664,COG2249,-,COG0034,COG0207,COG1335,COG0686,COG3224,COG2202
GCF_000422585.1	d__Bacteria;p__Bacteroidota;c__Bacteroidia;o__Cytophagales;f__Bernardetiaceae;g__Hugenholtzia;s__Hugenholtzia roseola	GCF_000422585.1_02954	MSKRLIRFDWAVKKLLRNKANFVVLEGFLSELLFEDIKIQKILESEGNQETEQDKYNRVDILVQNAKNELVIVEIQNTYEIDYFHRMAYGASKALTENLSLGQSYSEIKKVISVNIVYFDLGQGKDYVYKGTTNFQGLHEHDLLQLSNKQKETFAKKNISDVFPEYYIIKVNQFNDIAKDTLDEWVYFLKNSEVKDSFKAKGLAEAKEVLDVMRLNQEQTYGYNRYLDYLHVKASEALSLKIQQEELMEKKIAEAEQKVRKDENYKKAIEIAKNMLADNETNEKIAKYTGLTIKQIEALRNKK	PF12784	-,COG1215,COG4636,COG4636,COG0451,COG0018,-,COG0208,COG0863,2BUSS,COG5464	COG0041,2DCD4,COG0607,298K1,COG2055,COG1024,COG4395,COG3762,COG5640
GCF_000422585.1	d__Bacteria;p__Bacteroidota;c__Bacteroidia;o__Cytophagales;f__Bernardetiaceae;g__Hugenholtzia;s__Hugenholtzia roseola	GCF_000422585.1_02955	MSKRLIRFDWAVKKLLRNKANFVVLEGFLSELLFEDIKIQKILESEGNQETEQDKYNRVDILVQNAKNELVIVEIQNTYEIDYFHRMAYGASKALTENLSLGQSYSEIKKVISVNIVYFDLGQGKDYVYKGTTNFQGLHEHDLLQLSNKQKETFAKKNISDVFPEYYIIKVNQFNDIAKDTLDEWVYFLKNSEVKDSFKAKGLIEAKEVLDVMRLNQEQTYGYNRYLDYLHIKASEALSLKVEAEWRAKKEKAIEIAKNMLADNETNEKIAKYTGLTIEQIEALRNEK	PF12784	COG5421,-,COG1215,COG4636,COG4636,COG0451,COG0018,-,COG0208,COG0863,2BUSS	COG5464,COG0041,2DCD4,COG0607,298K1,COG2055,COG1024,COG4395,COG3762,COG5640
GCF_000422585.1	d__Bacteria;p__Bacteroidota;c__Bacteroidia;o__Cytophagales;f__Bernardetiaceae;g__Hugenholtzia;s__Hugenholtzia roseola	GCF_000422585.1_02967	MAKYINPYTDFGFKKLFGEEANKDLLIDFLNQLLPAHHQIADLNFRNVESLADLSAERKAIFDIHCKAVSGERFIVEMQKAKVKYFKDRSLFYVTFPIRDQAQTGEWNFKLEPIYFVAILDFEYDEAEERRKFRRDVALKDQDGDLFFDKLHFKFLQMPLFRLQEHELKTRFDKWCYFLKNLESFDHIPNILNEPIFQKAFGTAELASLSAEQRDRYEQSLIQYRDLKSALETAIEEKAVEIAKNAILEGADNKFIAKITGLTVEQIEKLSVELKKQN	PF12784	COG2755,COG3540,COG0621,COG0196,-,COG5464	COG5421,-,COG1215,COG4636,COG4636,COG0451,COG0018,-,COG0208,COG0863,2BUSS
GCF_000422585.1	d__Bacteria;p__Bacteroidota;c__Bacteroidia;o__Cytophagales;f__Bernardetiaceae;g__Hugenholtzia;s__Hugenholtzia roseola	GCF_000422585.1_02968	MRYESLTEEEKKMYDRFQENKRIENSVSYTAKQEEKVEIAKNAIKKGADNQFIADITGLTIEQIEQLRSTKG		COG5464,COG2755,COG3540,COG0621,COG0196,-	COG5464,COG5421,-,COG1215,COG4636,COG4636,COG0451,COG0018,-,COG0208,COG0863
GCF_000422585.1	d__Bacteria;p__Bacteroidota;c__Bacteroidia;o__Cytophagales;f__Bernardetiaceae;g__Hugenholtzia;s__Hugenholtzia roseola	GCF_000422585.1_02974	MSKRLIRFDWAVKKLLRNKANFVVLEGFLSELLFEDIKIQKILESEGNQEIEQDKYNRVDILVQNANNELVIVEIQNTYEIDYFHRMAYGASKALTENLSLGQSYSEIKKVISVNIVYFDLGQGKDYVYKGTTNFQSLREETFTKQNISDIFPEYYIIKVNQFNDIAKDTLDEWVYFLKNSEVKDSFKAKGLAEAKEVLDVMRLNQEQTYGYNRYLDYLHVKASEALSLKIQQEELMEKKVAEAKEKIRKDENFKRSVEIAKKMILAGSKDDFISQMTDLTIDQIKALRNEKD	PF12784	COG0732,COG1215,-,COG0161,-,2BX0K,COG3201,COG3000,-,2FBW3	COG2755,COG3540,COG0621,COG0196,-,COG5464
GCF_000422585.1	d__Bacteria;p__Bacteroidota;c__Bacteroidia;o__Cytophagales;f__Bernardetiaceae;g__Hugenholtzia;s__Hugenholtzia roseola	GCF_000422585.1_03048	MPLFNKKENELKTKFDKWCYFLKNLESFDHIPNILNEPIFQKAFETAELAGLSAEQRAIYEENLIQYWGMKSAIETAMETAVEENKIEIAKKLIKRNLTNEEIAEDTGLTVEQIEALRSKTE	PF12784	COG5464	COG5464,COG0209,-,-,-,COG1680,2FJCZ,28M10,COG4339
GCF_000422585.1	d__Bacteria;p__Bacteroidota;c__Bacteroidia;o__Cytophagales;f__Bernardetiaceae;g__Hugenholtzia;s__Hugenholtzia roseola	GCF_000422585.1_03049	MSKRLIRFDWAVKKLLRNKANFVVLEGFLSELLFEDIKIEKILESEGNQETEQDKYNRVDILVQNAKNELVIVEIQNTYEIDYFHRMAYGASKALTENLSLGQSYSEIKKVISVNIVYFDLGQGKDYVYKGTTNFQGLHEKDLLQLSNKQQETFTKQNISDIFPEYYIIKVNQFNDVAKDTLDEWVYFLKNSEVKDSFKAKGLAEAKEVLDVMRLNQEQTYGYNRYLDYLHVKASEALSLKIQQEELMEKRIAEAKEKIRKDENFKRSVEIAKNAISEGADNKFIAKITGLTVEQIETLRNENA	PF12784	COG5464	COG0209,-,-,-,COG1680,2FJCZ,28M10,COG4339,COG4591
GCF_000422585.1	d__Bacteria;p__Bacteroidota;c__Bacteroidia;o__Cytophagales;f__Bernardetiaceae;g__Hugenholtzia;s__Hugenholtzia roseola	GCF_000422585.1_03071	MSKKLIRFDWAMKKLLRHKANFGILEGFLSELLRFDVTIESILESEGNKQDEYDKYNRVDILVKSQNNELMLVEVQQDSEIDYFHRMLFGVSKLVTEYIKEGEPYGTIKKIYSINIVYFGLGQGKDYVYEYKGEFVGLHEKDILTPTTLQKQDFKVEKVSDIFPKYYILKVNNFNNVAKNTLDEWVYFLKNSEVKDTFKAKGLDKAKEKMRYESLTEEEKKMYDRFQENRRIEISVEYTAKLEAKQEKAVEMANIMLVNNEPNDKIVLYTGLTVEQIEALRNEKD	PF12784	arCOG06613,2EFFP,COG3831,COG1538,COG0841,COG0845,-	COG2732,29NMT,-,-,-,-,COG1048,COG0024,COG1011,COG4805,COG0669
GCF_000422585.1	d__Bacteria;p__Bacteroidota;c__Bacteroidia;o__Cytophagales;f__Bernardetiaceae;g__Hugenholtzia;s__Hugenholtzia roseola	GCF_000422585.1_03084	MAKYINPYTDFGFKKLFGEEANKDLLIDFLNQLLPAHHQIADLNFRNVENLADLSAERKAIFDIHCKALSGERFIVEMQKAKVKYFKDRSLFYVTFPIREQAQTGEWNFRLEPIYFVAILDFEYDEAEERRKFRRDVALKDQDGDLFFDKLHFKFLQMPLFNKKENELKTKFDKWCYFLKNLESFDHIPNILNEPIFQKAFGTAELASFTAQQRDNYEQSLIQYRDLKSALETAVEEREVEIAKRMILAGSDNDFINQMTDLPFGYIEKLRAELKK	PF12784	-,-,-,COG1048,COG0024,COG1011,COG4805,COG0669,COG1649	COG4642,-,COG5464,2DYGZ,COG3876,COG2268,29F7N,COG4892,28MYR
GCF_000422585.1	d__Bacteria;p__Bacteroidota;c__Bacteroidia;o__Cytophagales;f__Bernardetiaceae;g__Hugenholtzia;s__Hugenholtzia roseola	GCF_000422585.1_03087	MSKRLIRFDWAVKKLLRNKANFVVLEGFLSELLFEDIKIEKILESEGNQETEQDKYNRVDILVQNAKNELVIVEIQNTYEIDYFHRMAYGASKALTENLSLGQSYSEIKKVISVNIVYFDLGQGKDYVYKGTTNFQGLHEHDLLQLSNKQKETFTKQNISDIFPEYYIIKVNQFNDVAKDTLDEWVYFLKNSEVKDSFKAKGLAEAKEVLDVMRLNQEQTYGYNRYLDYLHVKASEALSLKIQQEELMEKKVAEAKEKVRKDEKIEIVKNAISEGFENQIIARLTGLTIDQIEDLRNERKKS	PF12784	28MYR,COG4892,29F7N,COG2268,COG3876,2DYGZ	-,COG4642,COG5464,COG1649,COG0669,COG4805,COG1011,COG0024,COG1048
GCF_000422585.1	d__Bacteria;p__Bacteroidota;c__Bacteroidia;o__Cytophagales;f__Bernardetiaceae;g__Hugenholtzia;s__Hugenholtzia roseola	GCF_000422585.1_03308	MENKLIRFDWAMKKILRHKANFDVLEGFLSELLRFDVRIESILESESNKGDLYDKYNRVDILVRSQKGELMLVEVQQDSEIDYFQRMLFGVSKLVTEYIKEGEAYGSIKKIFSINIVYFGLGQGEDYIYEFEGNFVGLHRKDLLLPTFSQKKAFGIEQVGDLFPKYYILKVNNFDDVARNSLDEWIFFLKNSEVKNEFRAKGLEKAKEKLRYENLSESDKQAYLRSLENQRLGISLEKSKEFEITYETLLEVARKMIGLGLDNATILESTQLSEEQIENLRQNL	PF12784	COG1073,2CM52,COG1470,COG0062,COG1388,COG2189	COG1061,COG0793,COG1262,COG0624,-,2BXI0,-,COG0745
GCF_000422625.1	d__Bacteria;p__Actinobacteriota;c__Coriobacteriia;o__Coriobacteriales;f__Eggerthellaceae;g__Adlercreutzia;s__Adlercreutzia mucosicola	GCF_000422625.1_00489	MCPEPLLGRRFRYYQATLDMATLAPGKDYDELCESFIVFLCTHDPFDLNLPVYTLERRCSEVPDLSIDCNSHWIALNAQAWDTLPDGVLRDLLHYTQNGCIGASSLVQRIDEIVAKANNDRKWVDKVFYCVSTIEENDARRARILERLARKKGLEEGREEGREQGLTEGRAEGRAEGAKEAEARYSFLVEHLLAEGRLDDLRMATSDEARRTALFEEFEL		COG3275,COG0730,COG1216,COG1162,2EDRU,COG0168,-,COG0812,-,COG5164,-	COG1595,COG0046,2C0BS,COG0152,COG0642,COG0745,2F0B3
GCF_000422625.1	d__Bacteria;p__Actinobacteriota;c__Coriobacteriia;o__Coriobacteriales;f__Eggerthellaceae;g__Adlercreutzia;s__Adlercreutzia mucosicola	GCF_000422625.1_00549	MEQRRLSFTNRWMFNRVMLEEPICRKVIEAALGIKVEHIEYLNAEQVMEPDPTSHGIRMDVYARESGRMYDVEMQIDAEPCLGRRFRYYQSSLDAHELPQGADYDELPESFIIFICCTDPFRRGLPVYHLERTCCEMPEMEVGDGSHWMVLNAHDWGEVDGGGLFDLLRYIGTGETAGALSREIDRAVTRANADRKWVGKVWSVSTIEENDARRRRIELRMARAEGREEGLEEGRGLGAVQGEARFAALADRLLEAGRLDDLKRASVDAAFRGALFKELSL	PF12784	-,COG0140,COG1109,COG1668,COG1131,-,COG1131,COG1668,COG1373,COG0733,COG5611,COG3077	COG2197,COG3976,COG1053,COG0855,COG1053,COG2197
GCF_000422865.1	d__Bacteria;p__Proteobacteria;c__Gammaproteobacteria;o__Pseudomonadales;f__Halomonadaceae;g__Oceanospirillum;s__Oceanospirillum maris	GCF_000422865.1_01600	MTDHALPLLDPKNDYVFKRLFTEHPDALVHLINDVRSDLPAITKVEILNPTITPEEMSGKSIILDVLAQDAHGSRYNIEMQVRRYNDWGKRSAFYLAKMLTDQLSAGEDYAELNAVIGIHLLDFDLYSTTLEQKQQALWRFEMRDGQQPDVKLGDTLQLNLIEMKKADRLGLGDRNLRDWITLFEHWQEDTRMATIHHEAVKEVQGYIRQLSGDEEARRLAFVRERAQRDEATLLKEAEVRGEARGEARGEVKGEAKLLKRLIAKRFNQFPAWVQNKLNAADSIQLEAWADQIFTATCLEELFRD	PF12784	COG3109,COG0262,COG0207,COG0682,COG0730,COG0642,COG3332,COG2989	COG3605,COG0494,COG0560,28IB1,COG1960,2E0K2,2DBBI,2C55W,COG1296,COG1396
GCF_000422865.1	d__Bacteria;p__Proteobacteria;c__Gammaproteobacteria;o__Pseudomonadales;f__Halomonadaceae;g__Oceanospirillum;s__Oceanospirillum maris	GCF_000422865.1_02051	MLSDQLNAGHEYHGLKAAVGIHLLDFDLFTKTSAQKQQAFWRFEMRDAQLPEVKLGDELQLNILELKKADQLKETDNTLISEALSNWITFFEHWQEEALMANIYHAPIQKAMHRIKQLSADENAKRLAFVRERALHDEASLIYDAKQEGREEGELKAKEAMAKSLIALAVLTDEQIVAVTGLPLETVQALRH	PF12784	2DP15,COG0127,COG0635,COG5000,COG1538,-,COG0422,COG5464	COG5464
GCF_000422865.1	d__Bacteria;p__Proteobacteria;c__Gammaproteobacteria;o__Pseudomonadales;f__Halomonadaceae;g__Oceanospirillum;s__Oceanospirillum maris	GCF_000422865.1_02052	MSELLDPKNDYVFKRLFAEAPELLVCLINDLRPNLPEVTALEVLNPNIEASELTGKYIILDVLAKDIAGNQYNIEMQVRRYNA	PF12784	COG4123,2DP15,COG0127,COG0635,COG5000,COG1538,-,COG0422	COG5464
GCF_000423265.1	d__Bacteria;p__Firmicutes;c__Bacilli;o__Lactobacillales;f__Lactobacillaceae;g__Ligilactobacillus;s__Ligilactobacillus saerimneri	GCF_000423265.1_00604	LKNVNHKEIRLDILATDKQGNKYNIEMQVADEHNVVERSLYYQSLLVAGMLDARDKYQDIRQSYVIFLCLFSPLKDVQRPDRVISHLERRVTEELEYSLKDRTHTILLNLDGDLRTVNPNLRGFIQALKQQPQTNTSDLGNQLIQAFKDIKADQGKERSYMMLTKAEQDEIRMKERLESAKRYIPRLRIEERWDAAMEEFDYDADKAKAKAFLEENNIEY	PF12784	COG1061,COG1715,COG0286	2F916,COG0561,COG1267,COG0143,COG0084,COG1658,COG0030,COG4466,COG1947,COG0503,COG1207
GCF_000423345.1	d__Bacteria;p__Proteobacteria;c__Gammaproteobacteria;o__Pseudomonadales;f__Cellvibrionaceae;g__Marinimicrobium;s__Marinimicrobium agarilyticum	GCF_000423345.1_00627	MSNNKDSTPFDAGYKLLFSNPKIVQDLLEGFVKPEWINEIDFQTLEPFKASFSTDDLRERHDDSIWRVKMGQDWLYLYLLIEFQSSDDYFMACRIMTYMGLLYQDIIRHEPLQRGRKLPPVLPVVLYSGSGIWTGPLNMGELVHRPHPALARFVPDLSYYLVEERHIPESYSDDYPDNILGHIIGLGFSRNTADMRQRLRQLRELMSRTGYRPMQRSVAIWLNRLLRVRFRDEAIPELHNLNEVDAMLSEKLADWTEQWKQEGLEAGLAEGREQGRKQGLEQGLEQARQKEAAFLLKLLEKRFGPLTNTHHQRIQAAPVEQLEVWCERILDAETVEEVFPQ	PF04754,PF14261	296DP,COG1196,COG1215,COG4122,-,2C1DF,2DPG8	COG1236,COG5464,COG2026,COG3012,COG4118,COG1487,COG3668,COG3609,COG5464,COG0175
GCF_000423345.1	d__Bacteria;p__Proteobacteria;c__Gammaproteobacteria;o__Pseudomonadales;f__Cellvibrionaceae;g__Marinimicrobium;s__Marinimicrobium agarilyticum	GCF_000423345.1_00629	MPNNKDSTPFDAGYKLLFSNPKIVQDLLEGFVKPEWVDEIDFQTLEPFKASFSTDDLRERHDDSIWRVKLGPDWLYLYLLIEFQSSDDYFMACRIMTYMGLLYQDIIRHEPLKKGQKLPPVLPVVLYSGSGNWTGPANIANLVHRPHPALTQFVPDLSYCLVEERDIPEQFSEVHPGNVLGHVIGLGFSQSTDEMHHRVRRLRALLSAPDSGPLQRSVAIWLNRLLRVRFRNEAIPELHNLNEVDAMLSEKLTDWTEQWKQQGLEAGRKEGLEQGLQQGLEEGRQREAAFLLKLLEKRFGPLTDTHHQRIQAAPTEQLEAWGERILDAETVEEVFCK	PF04754,PF14261	COG1215,COG4122,-,2C1DF,2DPG8,COG5464,COG1236	COG2026,COG3012,COG4118,COG1487,COG3668,COG3609,COG5464,COG0175,COG0529,COG0250
GCF_000423345.1	d__Bacteria;p__Proteobacteria;c__Gammaproteobacteria;o__Pseudomonadales;f__Cellvibrionaceae;g__Marinimicrobium;s__Marinimicrobium agarilyticum	GCF_000423345.1_00636	MPKNKNSTPFDAGYKLLFSNPKIVQDLLEGFVKPEWVDEIDFQTLEPFKASFSTDDLRERHDDSIWRVKLGPDWLYLYLLIEFQSSDDHFMACRIMTYVGLLYQDIIRHEPLKKGQKLPSVLPVVLYSGSGNWTGPVNIANLVHRPHPALARFVPDLSYCLVEERDIPKRFSEVHPENVLGHVIALGFSRSADEMHHRIKQLRALLSAPDSGPLQRSVAIWLNRLLRVRFRNEAIPELHNLHEVDVMLSENLADWTEQWKREGLEAGRKEGLEQGVMQGRQQEAAAMLIRFLVKRFGPLDGVTLQRVESASLQEIESWSDRVLDADSVEEVFE	PF04754,PF14261	2DPG8,COG5464,COG1236,COG5464,COG2026,COG3012,COG4118,COG1487,COG3668,COG3609	COG0175,COG0529,COG0250,COG1004,COG4508,COG0084,COG3215,COG0470,COG0564
GCF_000423345.1	d__Bacteria;p__Proteobacteria;c__Gammaproteobacteria;o__Pseudomonadales;f__Cellvibrionaceae;g__Marinimicrobium;s__Marinimicrobium agarilyticum	GCF_000423345.1_01340	MPHSKDSTPYDAGYKLLFSNPRMVQDLLEGFVKPEWIDELDFSTLEPFKASFTTDDLRERHDDSIWRVKMGPDWLYLYLLIEFQSSDDYFMACRIMTYMGLLYQDLIRHEPLRKGRKLPPVLPIVLYSGTRDWTGPVNIADLVHRPHPALARFVPDLSYCLVDERDIPERFSEAYPENVLGHIIGLGFSQTTDEMHHRVKQLKALLNAPHSQPLQRSVAVWLNRLLRVRFRDEAIPELQNLNEVDAMLAEKLDDWTAQWKREGLEKGRQEGRQEGRQQEAAAMLLRFLAKRFGDIDEATRLQVQNAPVEQIEAWGDRVLDAETLSDVFEPMTRQ	PF04754,PF14261	297AF,2E77K,-,COG0237,COG1989,COG1459,COG2804,COG4969,-,-,COG3657,COG3636	-,COG3177,COG2445,2C0D0,COG0110,COG1218,2BZVX,COG0454,COG0534,COG4191,COG4567
GCF_000423565.1	d__Bacteria;p__Bacteroidota;c__Bacteroidia;o__Cytophagales;f__Spirosomaceae;g__Runella;s__Runella zeae	GCF_000423565.1_01407	VSIKEKYVNPFTDFGFKKLFGTELNKDLLIDFLNQVVLPSHHKIADLSYAKNEQLGNTEIDRKAIFDLYCVGTNGERFIVEMQKAKQNYFKDRSIFYSSFPIQEQAKRGDWDFKLSEIYTVGILDFVFTEDSDEKEVRHEVKLKDKNCRVFYEKLTFIYLEMPHFTKTEEQLETTYDKWLYVLKHLPYLDNRPKALQEKIFARLFEAAEIAKFTPDERERYESSLKYYRDLKNVIDTAIAEGESKGKIEGRMQGIIEGRLEGRLEGKLEGKLEGKIEMARNAIAENIPVPIIMRLTGLTAEEIENLKNE	PF12784	COG3137,COG1970,COG3279,COG3637,-,2CJK8,2A5JD,2CJK7,COG1249,COG1529,COG2080	COG1566,-,COG1538,COG1136,COG0577,COG0577,COG2204,COG1514,COG5000
GCF_000423565.1	d__Bacteria;p__Bacteroidota;c__Bacteroidia;o__Cytophagales;f__Spirosomaceae;g__Runella;s__Runella zeae	GCF_000423565.1_01779	MKAKYINPYTDFGFKKIFGEDASKPLLIDFLNALLPEQSKIIDLTFKNTEHLGLTEFDRKAVYDIYCENDRGEKFIVELQKAKQNYFIDRTIYYSTFPIQEQAEKGYWSYNLKAVYCIGILDFTFDDYESEPERSEVVHTVRLKNQNNKVFYEKLTYIYLEMPNFSKSEAELTTRLDKWLYFIKNLEDFQTIPSIFRDEVFEKAFQKAEIANMRLPDLEKYQASLKIFRDNKAVFDYARETAFDDGRSQGVIEGKLTREREIALSLKERGMSAIEIHEITGLSMDEIPSL	PF12784	COG0156,2DBUE,COG1846,COG1309,COG1538,COG0845,COG0841,COG0229	COG2382,COG1609,COG1179,COG0084,COG2153,COG1301,COG0679,COG4319,COG0726,COG0500,COG3622
GCF_000423565.1	d__Bacteria;p__Bacteroidota;c__Bacteroidia;o__Cytophagales;f__Spirosomaceae;g__Runella;s__Runella zeae	GCF_000423565.1_05469	MKQSKNQASQYDKIFKENIEAVIPSLMQNVLGITTVLREELPDDVQHTKERKPDVLKKVTDSLGNTFVLQIEFQVSNESEMVYRMAEYYVMLERKYKLPIEQFVLFLGSSKPKMSTNIESKHLKFDFAMIAFAELDFHIFLNSTKPEEVILSVLANFAQETPENALKQIILRLEETTEGDLSLKRYFKQLRILAQLRKLERILKLIVMDSIAKYIDEKKDVAFLIGQEKAQVKFVTNLLLESDFTVEKIAKIASVSVEFVKKVKGAITIDK		COG1680,2DKU7,COG0596,2DD4H,COG3279,COG2972,COG0526,COG1629,COG4221,COG4977	COG2207,COG2133,COG0454,COG1917,2C85M,2DBQG,COG2177,2DQ4W,COG1968,COG0130,COG0196
GCF_000423605.1	d__Bacteria;p__Proteobacteria;c__Gammaproteobacteria;o__Pseudomonadales;f__Saccharospirillaceae;g__Saccharospirillum;s__Saccharospirillum impatiens	GCF_000423605.1_03996	MEGSRRVSHDQNFKNLIIDYPLQAIQLFSPEEAGHLGPETRVVPLRQEQLKERLGERFRELDVPLMVEWPNGQREALLFVLEEETDPGRFSIHRLAHYCLDLADLCQTTRVVPVVIFLNSLGKEPTELTLGGDRHDYLQFQYIRCALAEWEAEKYWDSNNLIARLCLSLMHWSADQKLKMYAKAVQGLVTLEPNPEKQLKYLDFIDIYSELDDNEQVQYKAEYPQEDQTMASLTERLKAEGMEQGRVQGMEQGRAQGMEQGERAVISRLLQRRFGSLDAQTLARLEAANQNQLELWAERILDAGSLAEVFREH	PF14261	COG1887,2DFUZ,COG2929,2E3TC,2E9C6	COG5340,COG2253,COG3547
GCF_000423925.1	d__Bacteria;p__Firmicutes_A;c__Clostridia;o__Lachnospirales;f__Lachnospiraceae;g__Butyrivibrio;s__Butyrivibrio sp000423925	GCF_000423925.1_00432	MPIKEEINNAPEVHYEYLNATGKIKYNMTNDYMFRIVLQKDKNTLINLISSVLDIPVEIIKDVQIQNPIEPGDSIDDKEYQLDILVLLNNNTFINLEMQVVNYENWPERSLSYLCRRFDNVARGQEYSSVKPVYHIGFLDYTLFEEHPDFFAKYQVRNAEDGFLYTDKFNLYVVELNNIDKATAYDKRLGIDSWAKLFKARTWEEIKMIVDENPSMNSTAESIYMSNADFIIQEKCRAREDAIAHERFQQRKLAEQNEKIQSLSDEVTRLSKLLDENGIKH	PF12784	COG2327,2DRIC,COG0463,COG1215,COG1215,29155,COG5464,COG2148,28J5C,COG5263	COG0840,2CF9D,COG4509,COG1316,2E1AZ,COG0489,COG3944,COG4464,COG3693
GCF_000423925.1	d__Bacteria;p__Firmicutes_A;c__Clostridia;o__Lachnospirales;f__Lachnospiraceae;g__Butyrivibrio;s__Butyrivibrio sp000423925	GCF_000423925.1_00436	MKNYEELCFADDFMFCKILQENEDLCKELTELILNRKVGSFVKSEKQKTIQISPNNHGVRFDVYFEDDKNNVYDIEMQKAV		COG0489,2E1AZ,COG1316,COG4509,2CF9D,COG0840,COG5464,COG5263,28J5C,COG2148	29155,COG1215,COG1215,COG0463,2DRIC,COG2327,COG0438,COG0457,COG2244,COG0812
GCF_000423925.1	d__Bacteria;p__Firmicutes_A;c__Clostridia;o__Lachnospirales;f__Lachnospiraceae;g__Butyrivibrio;s__Butyrivibrio sp000423925	GCF_000423925.1_00874	MKQQVATNKENVSYGSSPYDDVFRTLVIEHKDLVLRLINEMFPGIHYEGDEEVKPLNDTYFVNQGGGEQDKKITDSAIEITGHDGVRRLFHLECQSTSDGSMIIRMFEYDVQIAIKASSDFSTDHLSVNLPESGILYLRSTSSTPDFMTVTVNVPGEKHVNYQVPILKLKNYKCDDILDRELYFLIPFYLFNFEAEFDKIEAGNQDFIDSFNIRYREIYEQLRERYEAGKISARTYSKIIEMSKKVIMALASNKKVVREEAEKIMGGQVLETETETVYREGLNEGREEGISEGLKEGRKEGRTEGIKEIDALYSWLKAQNRNDDILRAIGNETLQNELLEEYQKNKM		COG0245,COG1939,COG0566,COG1595,2BAST,29UGQ,COG0254,COG3872,COG2890,COG0216,COG2198	-,-,COG3210,COG0451,COG1307,2C2B5,COG1619,COG1835,COG3279
GCF_000423925.1	d__Bacteria;p__Firmicutes_A;c__Clostridia;o__Lachnospirales;f__Lachnospiraceae;g__Butyrivibrio;s__Butyrivibrio sp000423925	GCF_000423925.1_01398	MSNEKITYKDATGTIEYTLKSDLMFHYVMQKSKTALLGLVCALKGIDPSSVRDIIVMNPIELNNSAKETVMDLKLILNNNEILNIELQVYTDKYWIKRSLLYLCRAYDSIGMGDDYSKLKPTTHICITDQNLFPDDQEFYREYLLLNTRNHHLYTKNFGIKVLQLNHIRNATQKDIDNNLVYWAKLFEADTWEKFQYLAQNNPAIEEVGNLILELNTDNQAKEILEGQRRYREMLASQYTAGYTDAEEKMASTIAEKDNAIAEKDAALAEKDALLKKYIDKFGNL	PF12784	COG0765,COG0834,COG2873,COG1959,COG0687,COG1177,COG1176,COG3842,COG2208,2FINI	COG2240,COG4720,COG1180,COG4974,COG0493,COG0067
GCF_000423925.1	d__Bacteria;p__Firmicutes_A;c__Clostridia;o__Lachnospirales;f__Lachnospiraceae;g__Butyrivibrio;s__Butyrivibrio sp000423925	GCF_000423925.1_01740	MFCKILEENEDLCKEMTELILGRKIGSIVKDPVTEKAIKLTPDGHGIRFDVYFLDDNNQVFDIEMQTGKKGELPRRSRYYQGMLDLNYLKEGKKYKDLPNSYIIFICTFDAFDAGYHKYSFRPACNEDNQIVMEDGTNRIFICAGGHRNDVSEDLEAFIDYIAGKISDNRLVQNLDRKVHEAREDKRWRAEYMTLQDMLDDELEQGMDIGDLRRLIKQVNDNVSKGRSVDLIADFLGETVETIQEIIEVIKSHEPDYDEKKIAEEILARRKMKAEKIE	PF12784	COG3210,COG3210,COG3210,COG3118,COG0675,COG1943,2DEFG,-	COG3210,COG3266,28M7B,COG2207,COG3345,COG1653,COG1175
GCF_000423925.1	d__Bacteria;p__Firmicutes_A;c__Clostridia;o__Lachnospirales;f__Lachnospiraceae;g__Butyrivibrio;s__Butyrivibrio sp000423925	GCF_000423925.1_01835	MIVIYTADVVRGTTNPEIDMNSLKFTITEAFLSELDSEKVYGTILDKIETGEDISPEDMMQLIVYPLAFKDREGKQKAIRRVIEVAKGLKDDKKVVFILKCLMVFSDKVIRQEDARHIKEVLMMTKVECLIYEDAAKDIAKNYLKDGDSVDNVVKNTGLSKDIVIQLVEDIAKEKEQ		COG1344,COG1699,COG1551,COG1344,COG1334,COG1345,COG1516,2CW8V,COG0438,COG1699	COG0517,COG1344,COG4636,2BH1M,COG2604,COG1215,COG2604,COG2604
GCF_000423925.1	d__Bacteria;p__Firmicutes_A;c__Clostridia;o__Lachnospirales;f__Lachnospiraceae;g__Butyrivibrio;s__Butyrivibrio sp000423925	GCF_000423925.1_03011	MLSDGEEVIVPESLSEATPYSNYTAHGKVRSQERDVLKYWNNSHIRLAAVGFENQTDVDDDMPIRVINYDGAGYWAQLRPSAKNKRYPLVSLVLYYSYEKWWNKAVLLVQEMLSLMSALTDDNRFVETYEQVKGRERVSMCNVLDEIEEKGIEKGKTCAKNEDVKSLAEYLMKEKLDLSWEEAVKMAEEILKK		2BD7E,COG0758,COG1040,COG3780,COG1943,-,COG5421,2DDA1,COG1106,2ASKI	2DS2E,COG1086,COG1086,28JK6,COG0024,COG0073,COG4509
GCF_000423925.1	d__Bacteria;p__Firmicutes_A;c__Clostridia;o__Lachnospirales;f__Lachnospiraceae;g__Butyrivibrio;s__Butyrivibrio sp000423925	GCF_000423925.1_03361	MSERKITYQNATGTIEFTLKSDLMFHYVMQKSKAALIGLVCALKGIHPSQVRDIIVMNPIDLNSTSKETVMDLKLILNSKEILNIELQVYTDKYWINRSVLYLCRAYDSIGEGEDYSKLKPTTHFCITDQELFPDDDEFYSSYLLLNTKNHRPYTKNFGINVLQLNHIENATKENFDNNLVYWARLFEADTWEVFRKLAKDNPAIEEVGNLILELNTDNQAKELLEGQRRYREMLASQYTAGYTDAEDKYAAQLAEKDAALADKNATIAKNVSDLANKDSTIAQKDALLQKYIDKFGPI	PF12784	COG2984,COG4120,COG1101,28KXK,COG3864,COG0714,COG3209	29VFH,2BCAS,COG5001,2BCYF,COG0236,COG0777,COG0825,COG0332,COG2070,COG0331,COG1028
GCF_000423945.1	d__Bacteria;p__Firmicutes_A;c__Clostridia;o__Lachnospirales;f__Lachnospiraceae;g__Butyrivibrio;s__Butyrivibrio sp000423945	GCF_000423945.1_00416	MLSKIDIDVLKGEYERTIAAKDAALAEKDNALTEKDA		COG2244,COG2327,COG0463,28PSK,COG0438,COG1004,COG0535,COG0438,28JN4,COG4767	COG1281,COG0280,COG2221,COG1116,COG0600,COG0715,COG3210,COG1055,COG0561
GCF_000423945.1	d__Bacteria;p__Firmicutes_A;c__Clostridia;o__Lachnospirales;f__Lachnospiraceae;g__Butyrivibrio;s__Butyrivibrio sp000423945	GCF_000423945.1_01158	MKGLCIPFYLFNFESDFDKIESQDETFLVNFSKRYREIYDKLREKLESGQIDVLTHHSIIMLSKKVIAALTAQRKIVKEEAERIMGGQVLDYETKELIRTGIEQGIEQGMSKQSADDIQKLKAFFLKTNPGMTDQEALEEAEKVLNN		COG0535,COG0463,COG0823,COG4641,COG0463,COG1216,29X9G,COG2244,COG2896,COG3177	2BMPV,COG0507,COG1489,2DM1T,COG3550,2C0W2,COG2340,COG1335,COG1180,COG3712
GCF_000423945.1	d__Bacteria;p__Firmicutes_A;c__Clostridia;o__Lachnospirales;f__Lachnospiraceae;g__Butyrivibrio;s__Butyrivibrio sp000423945	GCF_000423945.1_01175	METNLAQSLEITRDRAKYDDSVKELLADKQILARILKYTLDEFKSESIDDIINNIDEPEISKIRIEPGHTNTTDRIRKQSEEDNVPGEGKIFFDIRFSAYAGEEQIKVLINIEAQKSSDKNKLHYHLDNRILYYLGRMISSQKEVEFAKSDYDNLKAVRSIWICMDANDDEDSINRIQFVQDTIYGKDMSLDNIDKVQGVIIRLRRNEDLSASKNELIAMLEELLRKEKLEDKKKKLAGKYGLKMNEDTERRLNTMCNISELVLEEGLQQGTIKTLIDLVKDDLLDIEIAAERANLTVEEFKVLMEKK		COG1316,COG4509,2CF9D,COG2148,COG1453,COG0847,COG5464,COG5263,COG2944,COG3550,COG3780,COG0454	-,COG3415,COG3335,COG1086,COG2896,COG1215,COG0535,COG0463,COG0823,COG4641,COG0463,COG1216
GCF_000423945.1	d__Bacteria;p__Firmicutes_A;c__Clostridia;o__Lachnospirales;f__Lachnospiraceae;g__Butyrivibrio;s__Butyrivibrio sp000423945	GCF_000423945.1_01181	MPISNIKSSSDMHYQYMNATGELKYNMTNDYMFRMVLQRDKNTLINLISSVLDLPLSVIEDVKIENSVEPGKAISDKEYQLDILVLLNGNTYINLEMQVVNYDNWTNRSLAYLCRRFDNAARGKDYNTIKPVYHVSFLDFTLFEDHPEFFAKYQVRNAIDNYLYTNNFNLYVIELNHTNIATDNDKRLGIDNWAKLCKARTWEEIKMITQDNPSMDSTAESIYLSNSDFAIQEQCRAREDAIAHEKYQKEQLEEKERQIENLSAQNKALTTETISLSAEISRLTKLLEDNGIKH	PF12784	COG0535,COG1215,COG2896,COG1086,COG3335,COG3415,-,COG5464,COG0454,COG3780,COG3550,COG2944,COG5263	COG0847,COG1453,COG2148,2CF9D,COG4509,COG1316,2E1AZ,COG0489,COG3944,COG4464,COG2114
GCF_000423945.1	d__Bacteria;p__Firmicutes_A;c__Clostridia;o__Lachnospirales;f__Lachnospiraceae;g__Butyrivibrio;s__Butyrivibrio sp000423945	GCF_000423945.1_02178	MAEKETTQNNGKGEYTTKITYQNRDIVSKVMAEEFEGKSFAVYGIDIPKIVKVEPTNLPAIEANELRMDNLFLLEDESYALVDYESDYSRDNLHKYLNYVVRASKRLYNDHKIFPKIRMIVIYTADVERGTTNPELDMDSVKFKVTEAFLSEFDNEEAWKNISSKISVGEDISAEETMQLIIYPLAFKERKSKQNAIRQVIELAKGIKDDKKMIFVLKCLMVFSDKVIREDDARHIKEVLMMTKVEKLIYDEAEENVATRIAKNLLKTGSEVDYVSENTGLSKDIVIQLVADIAKEKEQ		COG1344,COG1344,COG4636,2BH1M,COG2604,COG1344,COG4636,COG0250	COG0673,COG0615,COG2865,28M3R,COG0615
