## Supplementary material for "Toxic anti-phage defense proteins inhibited by intragenic antitoxin proteins": Dataset S1 (part 14 of 24)

### Sheet: Sheet1 (continued)
Assembly_ID	Taxonomy(provided by GTDB)	Gene_ID(predicted by prokka)	Rpn amino acid sequences	Pfam domain(predicted by interproscan)	GOG_ID of genes upstream(predicted by eggNOG-mapper)	COG_ID of genes downstream(predicted by eggNOG-mapper)
GCF_000423945.1	d__Bacteria;p__Firmicutes_A;c__Clostridia;o__Lachnospirales;f__Lachnospiraceae;g__Butyrivibrio;s__Butyrivibrio sp000423945	GCF_000423945.1_02576	MEKNLKSIYAENSSCGSTPYDDVFRTLVVEHKELVLRLINEMFPSIHYDGDEEVKQLNDTYFFNQDGGQQSKKIADSAIEVTSHDGIQRIFHLECQSTPDNSMIIRMFEYDVQIAIKAGSNTSSNRLDVKLPESGILYLRSNSSTPDCMTVFVHVPGGRYVDYKVPILKLINYSCDDILNKELYFLIPFYLFNFESEFDKIETGKQEFVDSFKARYREIYDKLKERYEAGLIDARTHQKIIELSKKIIIALANNKYVVREEAEKIMGGQVLVTETETVYKAGQESGKEELDILYSWLKEQNRTDDILRAIGDKNLQNELLEEYKKSNC		COG1807,COG1309,COG1233,2E399,COG2755,COG0745,COG0642	COG1102,COG0410,COG0411,COG4177,COG0559,COG0683,29UGQ,2DPT2,COG1066
GCF_000423945.1	d__Bacteria;p__Firmicutes_A;c__Clostridia;o__Lachnospirales;f__Lachnospiraceae;g__Butyrivibrio;s__Butyrivibrio sp000423945	GCF_000423945.1_02959	METNISQVIDLAAKRAQYDEIVKEILSDKQVLARILKYTLDEFKDAEIEDIIANIGDPVISKTRMEPGYTNTQKVKKESEEDNVPGENKIFYDIRFSAYYGEELIKILVNIEAQRTSKAYKLGYHLDNRIIYYLARMISSQKEVEFAHSDYDNLKAVRSIWICMDAANDEDSINRIRFKQDAIYGKEIEFPNIDKVQGIIIRLRKGQNLEKSKNDLIAMLEEFLGKDETEIKRKRLSEEFDVVINDETERRISEMCNLSQVLIDEGIEKGELSGKVTARYEDGMSIEDIAEKTQISIDEVKTILREKGLLSD		28PI9,COG1073,COG2206,COG5002,COG0745,COG0564,COG3210,COG1879,COG1476,COG1396	-,COG3209,COG1813,2AEYV,2EQJG,28HHD,COG0745,COG0642,2C6CR
GCF_000423945.1	d__Bacteria;p__Firmicutes_A;c__Clostridia;o__Lachnospirales;f__Lachnospiraceae;g__Butyrivibrio;s__Butyrivibrio sp000423945	GCF_000423945.1_03597	MLSKIDIDVMKGEYERELAKKDAALAEKDNALAEKDNSLIEKDARIAELEALLTNLTNKDS		COG2755,COG0627,COG0627,COG0327,COG0395,COG4209,COG1653,COG2207,COG2972	COG1101,COG4120,COG2984,COG2340,COG3291,COG4509,COG3210,COG0389,COG0370
GCF_000424005.1	d__Bacteria;p__Firmicutes_A;c__Clostridia;o__Lachnospirales;f__Lachnospiraceae;g__Pseudobutyrivibrio;s__Pseudobutyrivibrio ruminis_C	GCF_000424005.1_01647	MFYTCLQVGLLNFTLFEDSPEFFASYKLMNEKNHRIYSDKIQLYVLDLTQIDMATAEDKTNGLDYWARLFTATTWEEIHMLAKKKPIIEKASETVFKLSKEEEVRLQCQAREDYYKTQNDFHSYYKKQLAEKDSALAEKDSALAEKDAIIAELKKKLENLGN	PF12784	COG1924,COG0504,COG2252,2DQKF,COG1566,-	COG2720,COG2720,COG3420,-,2DN3N,COG0542,2AU16,COG1066
GCF_000424005.1	d__Bacteria;p__Firmicutes_A;c__Clostridia;o__Lachnospirales;f__Lachnospiraceae;g__Pseudobutyrivibrio;s__Pseudobutyrivibrio ruminis_C	GCF_000424005.1_02736	MNNGQSFYVILGIENQNDIHYAMPVRNMLYDALAYSQQVDEIATTNRNNSESTPANYLSGISKDDKLDPVITATLYWGSQPWDGPVSLKQMLRDVDTRLAPFINDYNLNLFSIIDREDFPEYKTELGALFLLLNCRNDEEKMQHLVQTNATLKHISRPTAELMRDYASLKRLPRKSKEGDYNMCKAIEDMKRKGMEEGIAKGVELHTLESIKTIMKKLNYTAEQAMDFFDIPKKDFKKYMSML		COG2189,COG0338,arCOG06575,-,-,2BI45,COG1476,-,-,COG1403,COG4997,COG0514,28JU1,-,-,2DFC7	COG2116,COG1669,2E0WY,COG1476,COG1835,COG1073,COG0646,COG0583,COG0544
GCF_000424065.1	d__Bacteria;p__Firmicutes_C;c__Negativicutes;o__Selenomonadales;f__Selenomonadaceae;g__Selenomonas_A;s__Selenomonas_A ruminantium	GCF_000424065.1_00836	MGMLEFDPPKKYLELIEQFRLIDDTFFDVCFDGSNTCMQLLLRVFFNRDDIIVKEVVTQRSAQNLYGRSARFDVIAVDSTGKIYNVEIQRADEGANPKRARFNHSLIDSREINKGTKYKDFPEVWVIFITENDIFGKMCPMYHIDHIIKEVNQPFDDAAHTAYVNGAYRGTDAFGLLMQDFFCHDPAKMHYLELAERADFFKHKKEGVNTMCKIMQTLQDEGRAEGRAEGIATGRNEMATDTAMKMLRFNEPIEKIITYTNLSPERVAELAQQIR	PF12784	COG2243,COG4822,COG1088,COG1898,COG1209,COG1210,-,COG1963,COG2076,COG0382,COG0562	COG3547,COG3293,COG1165,COG1028,COG2244,COG2327,COG0438,COG1216,2BZSM
GCF_000424065.1	d__Bacteria;p__Firmicutes_C;c__Negativicutes;o__Selenomonadales;f__Selenomonadaceae;g__Selenomonas_A;s__Selenomonas_A ruminantium	GCF_000424065.1_01347	MARLYLELPKFKGRNVKEMNRMEKWAAYFSPSTPDEELAEIAASEAAIQEAMEVEDVFTKDEVAKRSYEKAEKFRRDQAAQLRYAAEEGRKEGEAESLKKAVAMLKKLKINKDLAITQIIETYSLSHKEASALVNSNW	PF12784	COG0173,COG1922,COG0688,COG1183,COG1215,2DB83,COG3527,COG0786,COG0720,COG0602	2DR75,2DR42,COG1961,COG5579,COG5263,-,29QA4,-
GCF_000424065.1	d__Bacteria;p__Firmicutes_C;c__Negativicutes;o__Selenomonadales;f__Selenomonadaceae;g__Selenomonas_A;s__Selenomonas_A ruminantium	GCF_000424065.1_02006	LKFRYSGKGIRLDVYVEGDDTIYDIEMQVRDYGDDELAHRTRYYQSMIDVDALAAGADYKELKNSYIIFLCPFSLFDGQRHMYTFRNICLEERKLELNDGTTKVFLCSEGELDDVSADVKAFLDYMKGLPSSDDFVNEVDNFIKEVKIKDEERVSYMTYEMKMREAHEDGKEEGRNEGIREGMLKAVAMLKKLKLSKEVAAKQIADTYSLTYEEAVAMVNSNW	PF12784	COG0464,-	COG3385,-,28YP5,COG1396,COG0515,2E529,COG0528,COG0233,2DRC9,COG2768,COG0020,COG4589,COG0743,COG0750
GCF_000424065.1	d__Bacteria;p__Firmicutes_C;c__Negativicutes;o__Selenomonadales;f__Selenomonadaceae;g__Selenomonas_A;s__Selenomonas_A ruminantium	GCF_000424065.1_02982	MRYNAHNHGNDKAEFLSGFHCDDKVLPVITLVVYWGADNWDAPVTLREMYPEGVDESILKYATDYKMNLISPAKMTDQQLDVFRSDLKAVLKFTKDKTELANLVNNNQDYKSLDRLAAQTISVCSGQNFNFPVGEERIDVCKAIDDMITDARNEGVNEATNEGMRNVIATVKDLNLGKDVAVQQLAKRYPLSQEAAVEFVHHNW	PF04754	292M4,COG0486,2CDA2,COG1897,2CX5H,COG3018,-,-	COG3077,COG3654,-,-,COG2110,COG1476,-,COG0464,2C4B1,2DMS8,28MIG
GCF_000424065.1	d__Bacteria;p__Firmicutes_C;c__Negativicutes;o__Selenomonadales;f__Selenomonadaceae;g__Selenomonas_A;s__Selenomonas_A ruminantium	GCF_000424065.1_03034	MDQNEKLKKLYDAACRDVLSEQGIAAYIMKTCVEEFKDTPIKEIIRYIQGKPEVGAVLVNPQGEVTRIETLQNEDKSESESAVTFDIRFTVTAPDTGDEIKLIINLEAQNDYNPGYPLLKRGVYYCSRLISSQYGTVFVKSGYGKIQKVYSIWVCVNPTQKTEYSITSYHMTEKNIIGQVKADRHHYDLLNVVMICLGDKKYTELTGLLRLLNMMMVDNYLTKQEKRQILTEEFDVEITPELEKGVEEMCNLSEGIEKKGFDRGFNSGREDEKLASARRMIAAGKLSAEDIAGFSDLPLERVKELMQEQPA	PF12784	2DP2M,COG2739,COG0541,COG0228,COG1837,2DI16,COG0806,COG0336,COG0840,-,2DEZH,-,-	COG3727,-,2DT6T,-,-,-
GCF_000424105.1	d__Bacteria;p__Firmicutes_A;c__Clostridia;o__Lachnospirales;f__Lachnospiraceae;g__Lachnospira;s__Lachnospira multipara	GCF_000424105.1_02450	MKNFNELTLTDDFMFSKVMRKKDICKEFLELILDKKIEKIEYIEAEKTLNIDYDKRGVRLDVYLQDETTVYNIEMQTSNFANIPKRSRFYQSVMDVSSLGKAQNFDDLKESYVIFVCTKDLFGYNAPIYEFVTYNKKHGIIYGDEVHKVIVNTNAEISNETKLGKFINYLKNNEVSDDFTSSIDDTINEIKLDSEMRGEYMVLEAKMMDAKREGIVIAYADQIRAITEREGISIDEALIKLYIPEKYWDAVKKELLNE	PF12784	-,-,-,-,-,-,-,-,COG3600,2BKZ5,28UTC,COG2169,-,-,-,COG0714,-,-	COG3209,-,2CQSX,2DNS5,-
GCF_000424145.1	d__Bacteria;p__Firmicutes_A;c__Clostridia;o__Lachnospirales;f__Lachnospiraceae;g__Butyrivibrio;s__Butyrivibrio sp000424145	GCF_000424145.1_00693	LNETETNYEELTITNNFIFCKVMQSNPNLCKQLVELITGRKICHMVGLNGEQTIEITPDGKGIRLDVYFEDDSSVMYDIEMQVESNKNLARRSRFYQNMMDSQALDKNADYLQLMDSYVIFICPFNIIPEAGYHLYHFRPRADEDASMVLEDGTSRIFVCAKGTKDDVSDEMKDFLNYLSGKLANSPLTSQLDDAVKLARMNKKWRVEYMLSKIDIDVLKGEYERTIAEKDNELAEKNTELAEKNTELAEKDARIAELEALLANLTQKDN	PF12784	COG1555,COG2182,COG4992,COG0548,COG1364,COG0454,COG0002,COG0137	COG3279,COG3326,COG1619,2C2B5,COG1307,COG3755,COG2198,COG0216,COG2890,COG3872,COG0254,COG1595
GCF_000424145.1	d__Bacteria;p__Firmicutes_A;c__Clostridia;o__Lachnospirales;f__Lachnospiraceae;g__Butyrivibrio;s__Butyrivibrio sp000424145	GCF_000424145.1_00961	MGGQVLDYETKELIRTGIEQGIEQGMSKQSADDIQKLKAFFLKTNPGMTDQEALEEAEKVLNN		COG5610,COG5610,COG0438,COG2327,29X9G,COG1035,COG0438,COG2244,COG0381	-,COG3600,COG0507,COG0514,COG0758,COG0553,COG1180,COG3712
GCF_000424145.1	d__Bacteria;p__Firmicutes_A;c__Clostridia;o__Lachnospirales;f__Lachnospiraceae;g__Butyrivibrio;s__Butyrivibrio sp000424145	GCF_000424145.1_00972	MILQKMMEDEFEEDLDAVWVICDAASTFAPDYDVDVIYNALKAKDRLPG		COG1453,COG5464,COG5263,COG2944,COG3550,COG5464,COG5421,COG3780,COG5464,COG2110,COG2110	COG0438,COG5610,COG5610,COG0438,COG2327,29X9G,COG1035,COG0438
GCF_000424145.1	d__Bacteria;p__Firmicutes_A;c__Clostridia;o__Lachnospirales;f__Lachnospiraceae;g__Butyrivibrio;s__Butyrivibrio sp000424145	GCF_000424145.1_00975	LKDYKDLCFSDDFMFCKILQENEDLCKELTELILGRKIGRIVKTEKQKAIQIAPDGHGVRFDVYFTDDEMNVYDIEMQKTDTKEIPLRSRYYQGMIDLDFLATGKEYKELPHSYVIFLCKFDLFKRGYHKYSFTPKCKEVEELLLEDKTDRVFICAGGDKNDVSEDMKNFIDYLAGNMTNSDLASRLEKKVREAIEKNRWRKEYMTLQEMMKDEFEEGVKEGVKQGTDIHLIELICKKLSKGKDTETIADEVEEDLDVVQTICDAASAFAPDYDVDAIYNALKAKDKLPV	PF12784	COG4509,2CF9D,COG2148,COG1453,COG5464,COG5263,COG2944,COG3550,COG5464,COG5421,COG3780	COG2110,COG2110,COG5464,COG0438,COG5610,COG5610,COG0438,COG2327,29X9G
GCF_000424145.1	d__Bacteria;p__Firmicutes_A;c__Clostridia;o__Lachnospirales;f__Lachnospiraceae;g__Butyrivibrio;s__Butyrivibrio sp000424145	GCF_000424145.1_00978	METNLAQSLEITRDRAKYDDSVKELLADKQILARILKYTLDEFKSESIDDIINNIDEPEISKIRIEPGHTNTTDRIRKQSEEDNVPGEGKIFFDIRFSAYAGEEQIKVLINIEAQKSSDKNKLHYHLDNRILYYLGRMISSQKEVEFAKSDYDNLKAVRSIWICMDANDDEDSINRIQFVQDTIYGKDMSLDNIDKVQGVIIRLRRNEELSASKNELIAMLEELLRKEKLEDKKKKLAGKYGLKMNEDTERRLNTMCNISELVLEEGLQQGTIKTLIDLVKDDLLDIEIAAARANLTVEEFKVLMEKK		COG0489,2E1AZ,COG1316,COG4509,2CF9D,COG2148,COG1453,COG5464,COG5263,COG2944,COG3550	COG5421,COG3780,COG5464,COG2110,COG2110,COG5464,COG0438,COG5610,COG5610,COG0438
GCF_000424145.1	d__Bacteria;p__Firmicutes_A;c__Clostridia;o__Lachnospirales;f__Lachnospiraceae;g__Butyrivibrio;s__Butyrivibrio sp000424145	GCF_000424145.1_00982	MPTSNTTNNSDMHYQYLNATGKLKYNMTNDYMFRMVLQRDRNTLMNLISSVLDLPLSEIKDVKIENVIEPGKAISDKEYQLDILVLLNNNTYINIEMQVVNYDNWINRSLAYLCRRFDNAARGKDYNDIKPVYHVGFLDFTLFEKHPEFFAKYQVRNARDGYLYTNNFNLYVIELNHTNMATHNDKRLGIDIWAKLFKATTWEEIKMITQDNPSMNSTAESIYLSNSDFAIQEQCRAREDAIAHEKYQQQLLEEQTKKLEGQAKQIADLSAEISRLTKLLEDNAIKH	PF12784	COG0438,COG5464,COG2110,COG2110,COG5464,COG3780,COG5421,COG5464,COG3550,COG2944,COG5263	COG1453,COG2148,2CF9D,COG4509,COG1316,2E1AZ,COG0489,COG3944,COG4464,COG1344,COG1344
GCF_000424145.1	d__Bacteria;p__Firmicutes_A;c__Clostridia;o__Lachnospirales;f__Lachnospiraceae;g__Butyrivibrio;s__Butyrivibrio sp000424145	GCF_000424145.1_02236	LNNEQQNYEELTITNNFIFCKVMQSNPNLCKQLVELIINRKISHMVAVNSEQTIEITPDGKGIRLDVYFEDDGSTMYDIEMQVESNKNLARRSRFYQNIMDSQALGKNSDYIELMDSYVIFICPFNILPEYGYHLYHFRPRADEDSSIILDDGTSRIFVCAKGNRDDVSVEMKDFLDYLSGKLAGSQLTSQLDDAVKLARLNQKWRTEYMLSKIDIDVMKGEYERELAKKDAALAEKDNALAEMDNALAEKDNSLIEKDARIAELEALLANLTNKDS	PF12784	COG0627,COG0627,COG0327,COG0395,COG4209,COG1653,COG2207,COG2972,299GC	COG1101,COG4120,COG2984,COG2340,COG3291,COG4509,COG1164,COG3210
GCF_000424145.1	d__Bacteria;p__Firmicutes_A;c__Clostridia;o__Lachnospirales;f__Lachnospiraceae;g__Butyrivibrio;s__Butyrivibrio sp000424145	GCF_000424145.1_03233	MITKDNPSFESTTESIFISNADKNVVKRCREREDFYLEQEVREKEMAKLKQAIAEKDNTIAKKDSTIAEKNNTIAEKDALLQKYIEQFGELK		COG0503,2FBUF,COG3590,28J5C,COG5464,COG1672,COG5464,28J5C	29UGQ,COG1672,29XMI,2DB8K,29U3H,COG3525,COG0363,COG1820,COG0657
GCF_000424145.1	d__Bacteria;p__Firmicutes_A;c__Clostridia;o__Lachnospirales;f__Lachnospiraceae;g__Butyrivibrio;s__Butyrivibrio sp000424145	GCF_000424145.1_03235	LKNIHMHKNYAFMKAKGKIGYNMTNDYMFRTVLQNNKGTLRGLVASIMNFKTEDIKDVTIENPIVIGDAMSDKEYRLDILVTLNSSATLNIEMQINNYSDWTNRSLVYLCREFDSLSHGELYENLKPVYQVSFIDFRLFSDHPEFFGKYQMRNVLDGYLYNSNFNLYVIELNSTDIATDDDIRSEMVTWVKLFKATTWEEIRMITKDNPSFESTAESIFISNADKNVVKRCREREDFYLEQEAREKEMAKLKQTIAEKDSTIAKKNSTIAEKDETIAEKNNTIAEKDALLQKYIEQFGELK	PF12784	COG0746,COG2190,COG2360,2CD9B,-,COG0503,2FBUF,COG3590,28J5C,COG5464,COG1672	28J5C,COG5464,29UGQ,COG1672,29XMI,2DB8K,29U3H,COG3525,COG0363,COG1820
GCF_000424145.1	d__Bacteria;p__Firmicutes_A;c__Clostridia;o__Lachnospirales;f__Lachnospiraceae;g__Butyrivibrio;s__Butyrivibrio sp000424145	GCF_000424145.1_03237	MHASNFNLYVIELNSTDIATDDDIRSGMVTWVKLFKATTWEEIDMITKDNPSFESTAESIFISNADKNVVKRCREREDFYLEQEAREKEMAKLKQTIAEKNSTIAEKDALLQKYIEQFGELK		COG1472,COG0446,COG0746,COG2190,COG2360,2CD9B,-,COG0503,2FBUF,COG3590,28J5C	COG1672,COG5464,28J5C,COG5464,29UGQ,COG1672,29XMI,2DB8K,29U3H,COG3525
GCF_000424145.1	d__Bacteria;p__Firmicutes_A;c__Clostridia;o__Lachnospirales;f__Lachnospiraceae;g__Butyrivibrio;s__Butyrivibrio sp000424145	GCF_000424145.1_03284	VGERINAGSTPFDDVFRTLVVDHRRMLLAFINEMFPSLPEKYNGDEVVVPLNEQYQQNRQDGEQDKRIVDSAVMVIDHSGNRRIFHVESQSTEDGNMIVRMFEYDMQIALKTTGEYTPGKLRVTVPHSGILFLRCTEGTPDEMTVELLLPNGREVSYSMPVLKMIRYDDDTIFEKKLYFLVPFYLFNLEHYFKNRIEIADEDKASYDKELMSFKQKLMKALENRSIDTYTYRSLIDLFNKVVAALTVGKDSVWEETEAIMGGQVLDYEAKSILNEGVIKGTVEEAQFYGATFEATVDRISAKFNLKEDEAEEAVSKYWK		COG3267,COG2801,COG2378,COG0346,COG1246,2BHX8,2BCRS,-	COG1309,COG0667,COG1853,COG0716,COG0667,COG0599,COG0716,2969W,2DV6B,COG1409,-,-,-,-,COG4021
GCF_000424145.1	d__Bacteria;p__Firmicutes_A;c__Clostridia;o__Lachnospirales;f__Lachnospiraceae;g__Butyrivibrio;s__Butyrivibrio sp000424145	GCF_000424145.1_04167	MSNSNTPYDDAFRTLLTDCSRLIIPIVNVMFGDNYTLDEIVSLFQNEFFITEGGEEKRITDSNFRIGNRSKYRYHIECQSSSDGTIIVRIFEYATQIAISTAISDGKSTRFDLPKSGILYLRSNSNTKEHTIIVNAPNGKSLSYTVPVIRIADYSLEQLLDEGLWFLIPFYFFNYNLDEMDNSDDMINEMVEKYTTLWHKLDEYVEVGKITEFEKSAIKAMCDKVAEALSLKHANVQKGVMRVMGGQVLDYEAKRIYREATEKTKKDDALEAVQNMISFGVSKEKILTKYSQDIYEEALRILESASNELKEM		2EI4E,-,COG0849,-,-,COG3843,-,COG0681,28I3G,COG1040	COG1403,COG3910,COG1670,COG4974,-,COG3655,COG1396,COG0454,-,COG3620,COG1961,COG1961,COG1475
GCF_000424145.1	d__Bacteria;p__Firmicutes_A;c__Clostridia;o__Lachnospirales;f__Lachnospiraceae;g__Butyrivibrio;s__Butyrivibrio sp000424145	GCF_000424145.1_04469	MAEKDMTEKTLEELNDVFADIVNILLFDGEDVVSEDALSESNPYSNYTANGKIREQERDVVKYWDHNLLHIAKVGFENETAEDPDMALRVMSYDGAAYRSQFSPQNNNPRFPVATLVLYFGYKTRWTAPKSIYERINVLERLKPFVNDYPINLFEIAYLSDEQVSKFKSDFRFVADYFVQMRKTGKYIPPTDKIKHVSELLGLMAALTKDNRFVEVAEDVKRKENHNMCTVLDEIEAKGIEKGHTELQDVYGWLFEVGRGADVEKATKDEEFYQQVLREYKSRKQ	PF04754	-,COG1192,29TS7,-,COG5527,-,-,-,-	-,28KQ0,COG1396
GCF_000424185.1	d__Bacteria;p__Bacteroidota;c__Bacteroidia;o__Bacteroidales;f__Bacteroidaceae;g__Prevotella;s__Prevotella sp000424185	GCF_000424185.1_00485	MRYLDPRADLTFKKIFGEHEDLVISLLNALLPLDDNHFVKEVNYIPVEMVPDNPLKKNSIVDVRCKDDQGRQFLVEMQMIWSEEFMQRVLFNASKAYVRQLDKHENYELLQPVYSLNLVNDIFAPDLPDYYHHYDMVNVLHTNKVIEGLHLIFVELPKFKPQSFSQRKMQVLWLRFLTEMGNVKKVPVEFMENPEVRKAVDILEESSYTEAQLNGYDRFWDIVRTERTYYSSARRHGIEEGRAEGRAEGRAEGRAEGRAEGRAEGRAEGRAEGELAGKLDMARKLKAAGVSNELIIQTSGLTKDQLDKIE	PF12784	COG0458,2EUHM,COG2265,COG0574,-,COG2169	COG0457,COG0290,COG0291,COG0292,COG0488,COG3590,COG1897,COG0826
GCF_000424185.1	d__Bacteria;p__Bacteroidota;c__Bacteroidia;o__Bacteroidales;f__Bacteroidaceae;g__Prevotella;s__Prevotella sp000424185	GCF_000424185.1_01046	MIHTGERYINPLTDFGFKRIFGTPFNRDLLISFLNAVLDGERNIVELKYNNSEKFGTNESQRKAVFDVYCTTDDGSRFIVEMQNVYQDFYKDRSIFYSTFPITDQAKKGVWNYELQPVYTVGVLNFAFPEDKRSDDSGIFREVKLMDINRKEVFYDKLTYIYIELANFNKELEDCKSMIDKWLFCLKNMSNLLERPTELQGRVFEKLFKTAEIAKFKPMELKAYEQSIGAYRDIVNGMDAAKREGIAIGEAKGRAEGLTAGKLEMAKEMARKLKAAGVSDDIILLSSGLTMEQLKKL	PF12784	COG0013,COG0507,29C5J,COG0742,COG1502,2F4J3,COG0358	COG2730,COG3735,COG1409,COG0017,COG1187,COG0015,-,COG2885
GCF_000424185.1	d__Bacteria;p__Bacteroidota;c__Bacteroidia;o__Bacteroidales;f__Bacteroidaceae;g__Prevotella;s__Prevotella sp000424185	GCF_000424185.1_01305	MGKFVNPFTDIGFKRIFGQEVSKPLLLDFLNNLLKGERTITDLRFLDKEQPADYREDRSLIYDIFCMTDTGEKIIVEMQNKEQPHFADRCLYYYSQAVSRQGEKGADWDYHINAVYLVAFVNFHMDGLGDNFRTDVVLMNKQLNEVFSDKERFIFLQLPVFHKEAEECNDDFERWIYVLKNMEILDRMPWVAKDSVFRKLAEIGEVSNMTKDERIKYDAALRHYRDTLNVMRGAENKGHQQGLIEGLQKGRQQGLTEGRQQGLTEGRQQGLTEGRQQGLTEGRQQGLTEGRKQAILLTAKNLFAMGLSKEQIAKATGLSLTDLEKL	PF12784	COG0642,COG0745,COG1538,COG0845,COG0841,COG0671	COG0454,2EH66,-,-,2DKZS,-,COG1704,COG1512,COG5009,COG0540
GCF_000424265.1	d__Bacteria;p__Firmicutes_A;c__Clostridia;o__Lachnospirales;f__Lachnospiraceae;g__Butyrivibrio;s__Butyrivibrio sp000424265	GCF_000424265.1_00200	MNEIKDKNKSISYENATGPIEFPLTSDIVFHYIMQNSEKALTGLICALKGINPADVKKVLVKNPISLNNLTKETVLDLLLTLNNNETMNIEVQVYEDKYWIPRSILYLCRAYDNLKGGDNYSLLKPTTHYCITDQNLLPNNTEFYSHYLLLNTKNHVPYTDKFGINVLQLNHLDKATDEDICNNLVYWAKLFKANTWEQFKVLAKDNPVIEEVGNMILELNTDDVTREMLEGQRRYREMFDTQYVAGYTDAEEKLNPIIADREATIAEQSAALADKDVTIANKDATIADKDATIAGKDATIADKDATIADIESQLQKYKQKYGDLS	PF12784	COG3780,2DIJD,COG1196	2ECKE,COG5002,COG0745,COG0642,COG0745,2DSWH,COG1523
GCF_000424265.1	d__Bacteria;p__Firmicutes_A;c__Clostridia;o__Lachnospirales;f__Lachnospiraceae;g__Butyrivibrio;s__Butyrivibrio sp000424265	GCF_000424265.1_00455	MGSKDIAEKSLEELNDVFADIVNVLLFNGKQVISQDELVESNPHSNYTSNGKIKEQERDVSKYWNNSFIRLAAIGIENETIDENDMPLRLMSYDGAGYRAQFSPKNNNRRYPVVSLVLYYGYKNRWRKSKTLHDSLDIPPELKEYVSDYKMNLFEIAYLSDEKVDMFKSDFRFVADYFVQMRKTGKYVPPSDKILHVHELLSLMSALTDDNRFVEIYDEVKGKERVNMCTVLDEVEERGIEKGIEKGKELGEITGKVSARFEDGMPIEEIAKKSNVSIEIVKDILKEKGMI	PF04754	COG0395,COG1472,COG1653,2EPE1,COG3210,COG3210,2A5DY,COG0388	COG1266,COG3210,-,28KWY,-,COG5492,COG3077,2BUGF,COG2340
GCF_000424265.1	d__Bacteria;p__Firmicutes_A;c__Clostridia;o__Lachnospirales;f__Lachnospiraceae;g__Butyrivibrio;s__Butyrivibrio sp000424265	GCF_000424265.1_01566	MGINVLELNNTDKATPEDIDNNLVYWAELFKADTWEKFRELAKDNPDIEEVGNLIMEVNADTQAKEILEGQRRYREMMASQYTAGYTDAEDKYAGIIADKDATIADKDATIADKDATIADMNATIEKLKKDIADLKTKKN		COG3437,COG0534,COG3291,COG3210,COG1725,COG1131,COG1131,COG1312,COG0246	COG3210,COG0531,COG3940,COG3507,COG1653,COG1175,COG0395
GCF_000424265.1	d__Bacteria;p__Firmicutes_A;c__Clostridia;o__Lachnospirales;f__Lachnospiraceae;g__Butyrivibrio;s__Butyrivibrio sp000424265	GCF_000424265.1_01774	MNTNLSQLIDISNESARYDEYVKEIFADKQILARILKYTLDEFSDVDIETIINNIDEPEVSRIRMEPGYTNNEKIKKLSEEDNIPFEGKVVFDIRFSVYCGEESIKILINIEAQKTTNASKLGYHLDNRIIYYLGRMISSQKEVEFSKSDYDNLKAVRSIWICMDAGDEEDSINRISFRQETLYGKEMTLSNIDKVQGVIIRLRSNEEADKSKNLLIAMLEELLRKEDIKKKKRKLSEEYGLKINTNTERRLEEMCNLSQVLVDKGIEQGIEIGEITGKVCARYEDGMSIAEIAEKSNVSIEVVENILKEKGLL		COG1696,COG0457,COG0451,COG2199,COG4189,COG3250,COG5492	COG0210,29TSI,COG0826,2A6JV,COG0366,COG1983,COG0534,COG0330
GCF_000424265.1	d__Bacteria;p__Firmicutes_A;c__Clostridia;o__Lachnospirales;f__Lachnospiraceae;g__Butyrivibrio;s__Butyrivibrio sp000424265	GCF_000424265.1_02174	LLIAVDIYDNLKGGDNYSLLKPTTHYCITDQNLLPNNTEFYSHYLLLNTKNHVPYTDTAESIYLYNSDEQVRELCRRREDAIAHEAFQKKKIEELSSEVESLASENESLASEIKSLHSAITDRDSKLQKYIELYGDLD		COG2327,COG0438,COG1035,COG2327,COG0438,COG2148,COG0399,2APAV,29VQ6,COG1848,-	29USF,COG1813,2EHI4,COG5464,28I6P,2BFEN,COG2206,COG1372,COG0840,COG1387
GCF_000424265.1	d__Bacteria;p__Firmicutes_A;c__Clostridia;o__Lachnospirales;f__Lachnospiraceae;g__Butyrivibrio;s__Butyrivibrio sp000424265	GCF_000424265.1_02178	MNETKENIKNVISYENATGPIEFPLTSDIVFHYIMQNSEKALTGLICALKGITPADVKKVLVKNPISLNNLTKETVLDLLLTLNNNETMNIEVQVYEDKYWISRSILYLCRAYDNLKGGDNYSLLKSTMHYCITDQNLLPNNNEFYSHYRLLNSKNHAPYTDKFGINVLQLNHIDKATEDDISNNLVYWAKLFKANTWGAGHPGDVRLAPTGTECRQFKALAKDNPAIEEVGNMILELNTDDVTREMLEGQRRYREMFDTQYVAGYTDAEEKLNPIIADREATIAEQSAALADKDVTIANKDATIADKDATIADIESQLQKYKQKYGDLS	PF12784	COG2327,COG0438,COG2148,COG0399,2APAV,29VQ6,COG1848,-,COG5464,29USF,COG1813,2EHI4	28I6P,2BFEN,COG2206,COG1372,COG0840,COG1387,29VUV,COG2199,COG1595,COG1305
GCF_000424265.1	d__Bacteria;p__Firmicutes_A;c__Clostridia;o__Lachnospirales;f__Lachnospiraceae;g__Butyrivibrio;s__Butyrivibrio sp000424265	GCF_000424265.1_03048	MGQKDNLTKEYMSDNARFADAFNYFLFGGKQVIKDTDLHEKDPTELISLTKNNDLFAKQKMRDVLKQCVLRTSDDAVYVMMGVENQSNIHYAMAVKNLLYDSLNYATQADNISTMHKKKQDLKGDEFLSHFAKDDHIIPVVTLTIYWGKEKWDGSLRISDMFPPNTPKEIRIYACDYRVNLITPQTINDFKLFKTELGGVLEFISKSDSTPALKQMVAERNGEWKISRTGVAIMNTMTGSTIKPEHENDEVIEVCKGIQGLIDEGRVEGRIEGRVEGRIEGRVEGRVEGRGEQKNEDFENVTLSIMEMQNIPRADAEKQARLLLKLD	PF04754	-,COG0469,COG2267,COG0584,COG2211,COG2755	COG1989,2BB4W,28JN4,COG0860,COG1033,COG0469,2BB4V,COG3503,COG2768,COG4657
GCF_000424265.1	d__Bacteria;p__Firmicutes_A;c__Clostridia;o__Lachnospirales;f__Lachnospiraceae;g__Butyrivibrio;s__Butyrivibrio sp000424265	GCF_000424265.1_03689	LETSISNAISTADQKAQYDEAVKRLLSEKIVLAWILKECVSEFKGYTIQQIMKDCIEGDPKVSVVAVHQDELDADEELADKRIEGSNNEDSSIKEGKVYYDIRFNAIVPDTKEPIHLIINIEAQKSDNTVYPIIKRAIYYCSRMISSQKNTVFTKSHYEKIRKVYSIWIEMNVSEEDKNSITKYSVSEDTIVGNAKEEVKNYDLLSVLLVRLGDPDKADEKSILRLLDVLLSAEKKPDEKKELLEKDFDIPMSATMSKEVNTMCNLGEGLVEQTSIKNKADFVLRLMQKKHYDINEAFDLANVLESEKVEVTKLVDEQLAVK	PF12784	COG5464	2E8E4,COG4185,COG1301,COG0730,COG1051,COG1943
GCF_000424285.1	d__Bacteria;p__Firmicutes_A;c__Clostridia;o__Lachnospirales;f__Lachnospiraceae;g__Butyrivibrio;s__Butyrivibrio sp000424285	GCF_000424285.1_01975	MLLCEYNEEETMNLFKKEGIQEGLQQGLQQGLQQGQLQHLVKQVCKKLRKSKTAVEISEGLEEDLDEIKRICAIAEKYAPDYDIESIYNELMKEKVLS		COG0068,COG0298,COG0409,COG0309,COG4862,COG1187,COG0272,COG1897,2BCS4,COG4886	COG4974,COG5464
GCF_000424285.1	d__Bacteria;p__Firmicutes_A;c__Clostridia;o__Lachnospirales;f__Lachnospiraceae;g__Butyrivibrio;s__Butyrivibrio sp000424285	GCF_000424285.1_01977	MIEQTDISGTIDITNKEAQYDECVKRLLSNRLVLAWIMKECVPEFAQFSISQIANKCIEGEPQVSKIAVDQDQLDKDELQYLEELPDGRIEGQNTEDNSIKEGKVYYDIKFSAVVPDSKEPVHLILNVEAQKDDDPPYPLIKRALYYVSRMISAQKNTVFIKSHYEKIRKVYSIWIQMNVDDEYKNTITRYRTVEENVIGNAFEVLSGTLNESSIFTLNEAA		COG0309,COG4862,COG1187,COG0272,COG1897,2BCS4,COG4886,COG5464,COG4974	COG5464
GCF_000424285.1	d__Bacteria;p__Firmicutes_A;c__Clostridia;o__Lachnospirales;f__Lachnospiraceae;g__Butyrivibrio;s__Butyrivibrio sp000424285	GCF_000424285.1_02621	MMAQTDIADTIDITNKETQYDECVKRLLSNKLVLAWIMKECVPEFAQFSISQIANKCIEGEPQVSKIAVDQDQLDKDELQYFEELPDGRIEGKNTEDSSKKEGKVYYDIKFSAVVPDSKKPVHLILNVEAQKNEKTPYPLIKRALYYVSRMISSQKNTVFLNSHYEKIRKVYSIWIQMNVADEYKNTITRYRTVEENLVGNAVEEEKDYDLMTVLFLKLGSAEEAGDVPILKLLDVLLSSNTEPQKKKEILERNFNIPMTKSMKEEVNTMCNLGEGIREEALAIGEARGVIIGKIDLICKKLQKGKSVDIIASEVEEDEEYISRICAIAEKYAPDYDTETIYDELMKEKVLN	PF12784	COG2768,COG3210,COG3503,2BB4V,COG0469,COG1033,COG0860	2BB4W,COG4969,COG2804,COG5492,COG2805,COG1459,COG4972,2CK4R,2CK4Q
GCF_000424285.1	d__Bacteria;p__Firmicutes_A;c__Clostridia;o__Lachnospirales;f__Lachnospiraceae;g__Butyrivibrio;s__Butyrivibrio sp000424285	GCF_000424285.1_03185	MENKNYKFMSAKGRLQYNMTNDYMFRIVLQKDRETLIGLICSVLHLSRDEVDDVIIENPITPGEAIDDKEYQLDIYVSLNNNTYINLEMQVLNYNNWPLRSLAYLSRKFDNLHRGEDYSVIKPVYQIGFLDFTLFEDHPEFFARYQMRNARDGYLYTDKFNLLVVELNHTDMASDEDKQYGIDVWARLFKANSWEEIKMITKNNPSLSSTAESIYLYNSDEQVRELCRRREDAIAHEAFQKKKIEELTSENASLTSEVESLSSKNISLVSENESLVSENELLHSAISDRDAKLQKYIELYGDLDQ	PF12784	COG3590,COG1266,2EPIA,28N6H,COG2819,2C3WU,COG1668,COG1131,COG1309,COG2070,2BC8D,COG1363	COG0737,COG0737,COG1645,COG2364,COG2360,COG0542,COG2127,COG3437
GCF_000424285.1	d__Bacteria;p__Firmicutes_A;c__Clostridia;o__Lachnospirales;f__Lachnospiraceae;g__Butyrivibrio;s__Butyrivibrio sp000424285	GCF_000424285.1_03627	MCKGIQGLINEGIVQGCDKQKNKDFENVTLSIMELQNVSREDAEKQARLLLKMD		COG1924,COG1672	COG1061
GCF_000424285.1	d__Bacteria;p__Firmicutes_A;c__Clostridia;o__Lachnospirales;f__Lachnospiraceae;g__Butyrivibrio;s__Butyrivibrio sp000424285	GCF_000424285.1_03638	LDVYFEDDGSTMYDVEMQVESNRNLARRSRFYQNTIDSQALEKSSDYIKLLDSYVIFICPFNILPKYGYHLYHFRPRADEDSSIILEDGTSRIFVCANGKKDDVSDEMKAFLNYLGGKLAQSKLTSQIDEAVKIARRNSKWRSEYMLSKVDIDVLKGEYERTIAKKDAVISEQSQALSEKDHALSEKDQALSEKDQALSEMNSRISELEALIANLSGKDNQK	PF12784	COG5464	COG4964,2BTEX,COG0463
GCF_000424305.1	d__Bacteria;p__Firmicutes_A;c__Clostridia;o__Lachnospirales;f__Lachnospiraceae;g__Pseudobutyrivibrio;s__Pseudobutyrivibrio ruminis_B	GCF_000424305.1_00630	MNTNFSIPKSGELVVPMTNDYLFKALLQENEHVLRGLLCSLLHMNEEDIKSTEITNSIKLGESFTEKTFMLDVIINLNNSKTINLEMQVINYDNWTERSLAYLGREFSKILKGADYADAPPVQQIGILNFTLFKNYPKFYSTYMMQELENHNIYSSKFALSVLDLTQIDNATDIDKSYRLDHWARLFSATTWEDLNTLAKENPIMAEATNTINKLTEDELVREACFRRNEQLAHEAVIARKLEQLTEENAKMSAALSEKDAALSEKDAALSEKDATLSEKDMIIMELKKKLAALTNDE	PF12784	COG1404,COG0512,COG0147,COG0159,COG0133,COG0134,COG0547	2DQKF,COG2252,COG0504,COG1924
GCF_000424305.1	d__Bacteria;p__Firmicutes_A;c__Clostridia;o__Lachnospirales;f__Lachnospiraceae;g__Pseudobutyrivibrio;s__Pseudobutyrivibrio ruminis_B	GCF_000424305.1_01686	MLLSKRNNGIELIETISNDAAFLKIDRETAEIMGEFTDIRLTKKDKEGQYNMCKAVEEIKAKSIAEGIVKGETKGTLDTLISLVRDGLLDIEEAAKRANMQLKDFEEKVNSNDNN		COG1134,COG1682,COG1682,COG0438,COG1216,COG0463,COG1035,COG0110,COG0562	COG5610,28Q3J,COG0183,COG1250,COG1960,COG2086,COG2025,COG0534
GCF_000424305.1	d__Bacteria;p__Firmicutes_A;c__Clostridia;o__Lachnospirales;f__Lachnospiraceae;g__Pseudobutyrivibrio;s__Pseudobutyrivibrio ruminis_B	GCF_000424305.1_02048	MSSKDIATKKYMRNPVIFADFFNGIIYGGKQVIDWTTLEEIDTSMLSIIPAGNRKSKSIQKFRDIIKKSIIMKNDKLFYAILGIENQSDIHYAMPVRDMLYDALAYLRQVEEISDYNRSEGYCSAEDYLSGFTREDKLIPVVTITLYWGARPWDAPTSLRGMLVDVDDSIKPFINDYNINLFSIIDRDDFPVFRTELRELFLLLNTRNDKSKMQNLVESDSAFMHVKKDTAELMSEFASIKLPRRSKKGEYNMCKAVMDLKQEGREEGIEIGIEQGIEQGIEQGEENILNLYSWLIENGRDTEARDIMIKENSSLRKKLYDEYANTVK		COG1026,COG1159,COG1381,2BFV8,COG0423,2E4NI,COG1227,COG1344	2BKYY,2C0W2,2BYUU,COG1344,2DKVH,2DHWS,COG0503,COG1720,COG5279,COG1794,COG1020
GCF_000424325.1	d__Bacteria;p__Firmicutes_A;c__Clostridia;o__Lachnospirales;f__Lachnospiraceae;g__Enterocloster;s__Enterocloster clostridioformis_A	GCF_000424325.1_00880	MKKMNDPGRPVMKPLAELTLLDRFLFACVMEDRGTMELVLSIILGEEINLAEHPQAEREMRTVPWLRSIRMECQEENGLFLEDGAVRIFLNTHGTVPEGISGELIELLHYIERTSETEAAKSSSPRIKELHRRVSQVKVSEEIGVRYMQEWEERMYQLQDAKAEGREEGREEGREAGLEEGIRAFVLDNLEEGKTEGQILDKLVRMFSLSRDTAGEYLKRYKGTA		COG1301,2B798,-,COG1114,COG0608,29UCC,COG0112,COG3835,COG1929	COG1228,28H7K,COG3829,COG1995,2D5ZP,COG3333,COG3181,COG1082
GCF_000424325.1	d__Bacteria;p__Firmicutes_A;c__Clostridia;o__Lachnospirales;f__Lachnospiraceae;g__Enterocloster;s__Enterocloster clostridioformis_A	GCF_000424325.1_00940	MKEMPNLICGNVAVGRNYNSTHDSVARDADGKQFDVEIQQDNEGASPKRARYHSGLMDMNTLNAGQDFDELPESHVIFITRDDALGYGLPIYHIGRKIEEVGENFKDEAYIIYVNSSRQDDTVLGRLMHDFYCKDAEDIHSEILAKRVYELKETQEGVDTMCREMDQIYKEGEMKAKKETAINMKKKGYSDSTIADLLEVGLNIVQQWVSGVVSLAK		COG5464	-,COG3177,2BYUV,COG2199,COG2198,COG2186,COG1344,COG1887
GCF_000424325.1	d__Bacteria;p__Firmicutes_A;c__Clostridia;o__Lachnospirales;f__Lachnospiraceae;g__Enterocloster;s__Enterocloster clostridioformis_A	GCF_000424325.1_02727	MTKLISQVMKKMKKGLSPEETAELLEESPDCVSRIYAAVQANPGLDGNGIFEFMKRKDREND		COG0110,29UHV,COG1528,COG0463,COG1193,COG1263,COG3711,COG3655,2DM0P	COG5464,COG0714,COG4548,COG0550,COG0727,COG0778,COG2755,29U6B,COG1393,COG0726
GCF_000424325.1	d__Bacteria;p__Firmicutes_A;c__Clostridia;o__Lachnospirales;f__Lachnospiraceae;g__Enterocloster;s__Enterocloster clostridioformis_A	GCF_000424325.1_02728	MFLGLRLPVTDAILEIPDKVLKTAAMFFGQDLLPYLGVKGRITGIVPTEQVHLELRRMEEDFKILWEIENTRALFTVMFIGGY		COG0726,COG1393,29U6B,COG2755,COG0778,COG0727,COG0550,COG4548,COG0714	COG5464,2DM0P,COG3655,COG3711,COG1263,COG1193,COG0463,COG1528,29UHV,COG0110
GCF_000424325.1	d__Bacteria;p__Firmicutes_A;c__Clostridia;o__Lachnospirales;f__Lachnospiraceae;g__Enterocloster;s__Enterocloster clostridioformis_A	GCF_000424325.1_03123	MSKPKTKCIMKPLAELTLLDRFLFACAMEDSEILELMLSIVLEKEIELIKQPQSERELRTAPWLRSIRLDV		COG0403,COG1003,COG0095,COG1249,COG2135,COG0726,COG0726,COG0834,COG0765,COG1126	COG1593,COG3090,COG1638,COG1501,COG2169,COG1983,2E3J1,COG4709,COG1695,COG0679
GCF_000424325.1	d__Bacteria;p__Firmicutes_A;c__Clostridia;o__Lachnospirales;f__Lachnospiraceae;g__Enterocloster;s__Enterocloster clostridioformis_A	GCF_000424325.1_03303	MGKEYLREQESAGASGFSQLEDKVMKTAAQFFGEDLLPYAGIKGRIACVAPTEHVHLEMRRLEEDFNFIMKDGSWRHLEFESDSIREKDLRRFREYEAYIGLTYDVPVTTTVICTSRVKILKKELVNGMNVYRVEVVRLRDRNADKVFEKLRRKINRGKTLRRHDVFPLLLTPLMSGKMEMSQRIYQGMEFLQCKELKAGDDERKRMQSVLYALAVKFLDRDELKMIKERIGMTVLGKMLFEDGVEKGIEKGVQQGLGRANALNMKLADAGRADDIIRAASDRTYQEQLFKEFGI		COG5464	COG3862,COG0446,COG0579,COG2186,COG0009,COG1970,COG1158,COG2256,COG0726
GCF_000424325.1	d__Bacteria;p__Firmicutes_A;c__Clostridia;o__Lachnospirales;f__Lachnospiraceae;g__Enterocloster;s__Enterocloster clostridioformis_A	GCF_000424325.1_04041	MDYTVADNELEVRYEKYRGVLKNLTLMSDVFMRNVFKKRECTEYVLQVIMGKKDLKVLNQVIQMDYKNLQGRSAILDCVVSDGTLWEVETAR		COG0823,COG0110,COG0110,COG1216,COG0438,COG3307,COG3594,COG2244,COG4974,COG3344	-,COG3267,COG2801,2DXT0
GCF_000424325.1	d__Bacteria;p__Firmicutes_A;c__Clostridia;o__Lachnospirales;f__Lachnospiraceae;g__Enterocloster;s__Enterocloster clostridioformis_A	GCF_000424325.1_04339	MGKWHKGRIRRFFREGKKQVDLQLKQLADSGRPLDICLTNDFAFKKTFRNKIALTGLLSSLLDIPAGEITSLEFPDTFLHGEYAEDREGILDVKVHLNHCKKVNIEIQLLSHPFWEERSLFYISRMYTEDFLKGQNYDALEECIHISILGFPQNGAEHFYSVIRLMDDKTGWVYSGKISLRVLYLNQLDSCSEEEKQTEVYHWARLISARDWEVLKDMAKRNRYMKEAVEELERLNADKELRYLYLERLKAASDEATMRSYYKRLAEEAEKNGLERGLERGLSQGLEQGLEQGLEQGLEQGLEQGLEQGLEQGLEQGLEQGLEQGLSQGIKALIEDNLEEGKDKKVILAKLEKHFSLTEEEAEAYFDMYCNMS	PF12784	2DPJV,2DB7K,COG4392,COG1296,COG4166	COG0697,COG2033,COG1959,COG1284,COG1179,COG0171,COG0566,2A3KD,COG1752,COG0078
GCF_000424365.1	d__Bacteria;p__Firmicutes_A;c__Clostridia;o__Lachnospirales;f__Lachnospiraceae;g__NK4A144;s__NK4A144 sp000424365	GCF_000424365.1_00210	MGALDAEAKQYLGKKETFADAFNFLLYDGKQVIDPDSLQEMDTSQITVPYGNNAHLPVQKYRDLLRIWEAMTDGKAIYVILGSEIQGSVHYAMPVKDGLYDWIGYSKQVEEARKSFKKKKGKPEESAELYSEDGVLKIKLTSEEFLSGFRKTDRLIPIITAVIYVGSDPWDGPKSLFDMMDIPDKRLIPFLNDYKLNIISAPDIKDEDFDKFHTDLGFAMKIIKHQKDDADKIIENSEHRKIDSDAAFFIKEAAKLDLEFEREEDGVDMCLAQENRDQRMKILGAIEIYREYGATDEDIIQKVINKFNVTREVVLSLLTSKTV		COG4806,-,2EVTW,COG0494,COG1846,COG1132,COG1132,COG0637,COG1509,COG1595	COG1435,COG1418,COG5464,2DNMA,COG1942,COG3001,COG3001,COG2508,COG0655,COG1053,COG0493,COG1036
GCF_000424365.1	d__Bacteria;p__Firmicutes_A;c__Clostridia;o__Lachnospirales;f__Lachnospiraceae;g__NK4A144;s__NK4A144 sp000424365	GCF_000424365.1_00213	MSNTKKRTKKPFDELTITDNYMFQTVMADPKHVRPLLEMVIGKKIRKIEVLTPEKTVETGYDSRGIRMDVYVEDDENTIYDVEMQASRKRFLGKRFRYYQSSIDVDIVNKGDDFGALKDSFIIFVTTYDPFGMSWYMYPFETICSWDSSIKMKDHAKRIILNTKGTKDKEGHEVSDEIKAMLSYMDGNAPESDYARLLDNAVKKVKDNQKRRHEYMNLNLFSIDERILGKYSDKVELIRDNNIPVSDEELIKILKITPEFLSCVRKAIKDNPDWDDEDVADYAISETECD	PF12784	COG1545,COG0183,COG1036,COG0493,COG1053,COG0655,COG2508,COG3001,COG3001,COG1942,2DNMA	COG1418,COG1435,COG5464,COG1595,COG1509,COG0637,COG1132,COG1132,COG1846,COG0494,2EVTW
GCF_000424365.1	d__Bacteria;p__Firmicutes_A;c__Clostridia;o__Lachnospirales;f__Lachnospiraceae;g__NK4A144;s__NK4A144 sp000424365	GCF_000424365.1_00294	MCNLSDLIAEDRLAKQREEIVAEKDAEYKVIIAEKDNTIAAKDALIAQLQAQLAAKNDAK		COG0673,COG5434,COG2199,-,2BFEN,28IPT,2CG3D,COG0727,COG4637,COG4637	COG4641,COG0187,COG0188,COG0742,COG0669,COG0711,COG2195,COG0637
GCF_000424365.1	d__Bacteria;p__Firmicutes_A;c__Clostridia;o__Lachnospirales;f__Lachnospiraceae;g__NK4A144;s__NK4A144 sp000424365	GCF_000424365.1_00442	MSNSNTPYDDAFRTLLTDCSRLIIPVINLMFHSNYSMDDEVCLFQNESFITEGGEEKRITDSNFSIGQEHQLRYHIECQSSVDGTIIVRIFEYATQIAISTATSTGNITSFNLPRSGILYLRSSDSTQEHIIKVTAPNGETLSYPVPIIRMRDYTLEQIISESLWFLIPFYFFNFNLEQMSASEDEIKEMQEIYTELWCRLNDFVDNGSITEFEKLAVKAMSSKVAEALAFKFSNIKKGVDDVMGGQVLDYEAKRIAREAAEKAAEKARIEAEKKAKIEVEKAKLEAENASINAVKNMLYFGVSEEKILSKYPKDIYDKALKLIEQEEKEPKEM		COG2730,COG5279,COG0367,-,COG1493,2DZ1V,COG0463,COG1216,2E399	COG0463,COG0642,COG0745,COG1132,COG4870,COG1866
GCF_000424365.1	d__Bacteria;p__Firmicutes_A;c__Clostridia;o__Lachnospirales;f__Lachnospiraceae;g__NK4A144;s__NK4A144 sp000424365	GCF_000424365.1_00907	MKTQVEQIIEQEKLDAIAEKVAETTKTVTESVTTTVTKSVSENIARNLLKSGSTPEYVAAATEMSLQTVLELQKNL		COG2972,COG2207,COG4213,COG4213,COG1129,COG4214,COG1672	COG2972,COG2207,COG1129,COG1172,COG1172,COG1879,COG1192
GCF_000424365.1	d__Bacteria;p__Firmicutes_A;c__Clostridia;o__Lachnospirales;f__Lachnospiraceae;g__NK4A144;s__NK4A144 sp000424365	GCF_000424365.1_01123	LKEETEIAYQNKDIMSKVLAEEFKGKSFEVYGVDLPKIVDSRPTEMAAVEANELRMDRLFLLEDGSYMIVDYESDYDEEKKIKYLGYIARLAKTLYNELKYYPKLRVLIIYTADVTRERTKSDLDMGAFKLHLEEAFLSDVDGDEIFERVNEESDKKRKLDDRELMQLIIVPLTYKRKEDKQKAIERVINLLDNIDDERQRVFVLKGLLVFCDKVILKPFAEKIRRMLMKTQVEQIIEQEKLDAIAEKVAETTKTVTTTVTKSVSENIARNFLKSGSAPEEVAINTGLSLQAVMELQKNL		COG0438,COG1086,COG0451,COG0381,COG0438,2ENC3,COG0438,COG0514	COG1216,COG3562,COG2089,COG2244,COG1083,COG0438,COG2148
GCF_000424365.1	d__Bacteria;p__Firmicutes_A;c__Clostridia;o__Lachnospirales;f__Lachnospiraceae;g__NK4A144;s__NK4A144 sp000424365	GCF_000424365.1_01478	MGEKDITEKTLEDYNDVFADIVNTLLFDGKPLVKEDDLTNTRTKSQLKIDGSIHEQERDNVKIWQHNRIRISIIGIENQSSVDKYEPARVLSYDGSSYKEQLVEIDSCKKKKKAIPPLVPVVTLVINFGKNSWKNHSLYDCISIPYCLKKYVSDYKINVVNINDLSREQIDEFKSDFHIIADYFYKINRGLEYIPDNRPMDHQDAVLKLMAVLTGDSRFEETSRKLSTAGKENATMCEALDIIEARGEARGKAEGKAEGIRIFIEDKLEDNIPDDKIIEKLKAKYGLTESQSKSHIEECRKAIN	PF04754	COG1682,COG0438,COG0381,COG0438,COG1216,2EINA,COG0438	COG1033,28JK6,COG0438,COG0366,COG0438,COG1284,COG4123
GCF_000424365.1	d__Bacteria;p__Firmicutes_A;c__Clostridia;o__Lachnospirales;f__Lachnospiraceae;g__NK4A144;s__NK4A144 sp000424365	GCF_000424365.1_01495	MGEKDITEKTLEDYNDVFADIMNVLLFDGKQLVKESELSNTRTKSQLKINGTIHEQERDNVKIWQQNHIRIAMIGFENQTDVDKYEPARVLSYDGSSYKEQLVEIDSCRKKKKAVPPLVPVVTLVIHFGKDNWRNHTLYDCISIPDCLKKYVSDYKINVVNIKDLSREQVDEFKSDFHIIADYFYKINHGQEYIPDNKQMDHQDAVLKLMTVLTGDNRFEETSRLLSASGKENTTMCEALDIIEARGEARGEARGEARGEARGRAEGKAEGIQIFIEDKIEDNIPDDKIIEKLKAKYNMTESQAKSSIQECRDAMKAK		COG0818,COG2199,COG1079,COG4603,COG3845,COG1744,COG0572,2BIDU,COG1672	28M3R,28JN4,COG1653,-,COG0463,28JN4,28HDP
GCF_000424365.1	d__Bacteria;p__Firmicutes_A;c__Clostridia;o__Lachnospirales;f__Lachnospiraceae;g__NK4A144;s__NK4A144 sp000424365	GCF_000424365.1_01559	MTEQKKRTKKPFDELTITDNYMFQTVMADPKHVRPLLEMVIGKKIRKIEVLTSEKTFETGYDSRGIRMDVYVEDDDNTVYDVEMQASKRRFLGKRFRYYQSSIDVDIVNKGDYYGVLKDSFIIFITTYDPFGKSWYMYPFETICTWDSSIKMKDHAKRTILNTKGTKDKEGHEVSDEIKDMLSYMDGNAPESDYAKMLDNAVKKVKDNQKRRHEYMNLNVFSIDERILGKYSDKVELIRDNNGLLSDDTLIKFLKITPEFLHCAREAIEKYPDWDDEDIADYVISETECD	PF12784	28N62,COG1236,COG2378,COG1645,2DCD2,COG4640	COG1397,COG2304,COG2110,COG1409,COG0206,COG3655,COG2856,2DDZ2,28II2,COG0714
GCF_000424365.1	d__Bacteria;p__Firmicutes_A;c__Clostridia;o__Lachnospirales;f__Lachnospiraceae;g__NK4A144;s__NK4A144 sp000424365	GCF_000424365.1_01579	MNLNVFSADEWELGEYRKVVSQIRGNNGVLADDSLVKILKISPEVLQLLRKIISEHPDWDDEEVADEVLAGLD		COG3279,COG3290,COG3250,2BEP3,28JN4,COG5018,COG2378,28JN4,28JN4	COG1853,COG0662,COG5434,-,COG4545,2E1YS,COG0738,COG0738,-,COG0346,COG0716,2CKS2,2CKS2
GCF_000424365.1	d__Bacteria;p__Firmicutes_A;c__Clostridia;o__Lachnospirales;f__Lachnospiraceae;g__NK4A144;s__NK4A144 sp000424365	GCF_000424365.1_01847	LKEKQKDNPLYSDTAYDDAFRTMESRCDDLVIPFVNHMFGENYDSKAVIKRLRNEHYIEHENKSSEKRITDSSFEIISKGKAKRYHLECESKKYTGEILVRIFEYGTQIAKDESFGDKYRMIFQFPNSGLLLLRKTKEAPDFATIGIILPDSREVTYQVPLVKMSDYDIEDIFSKKLYMLLPFYIFNFESELTEINNSEEKLEKMFSVYDEIYGRLDKELENGNLSEISFHAIIRLIHRVAYKLTMKCENVQKKVGDIMGGKVLNLPEFVAYDQARTEGKMSVLVSQVCRKLQKGKNVLQIAEDLDEDVDEIEFIFNIAAKYAPDYDAGRVLKAVLEKKKNSPLQKF		COG0534,COG0642,COG1653,COG1609,COG0329,COG1914,2BH1W,COG4636	COG2407,COG0520,2F9RV,COG2169,COG2972,COG2207,COG1653,COG0395,COG1175,COG1501
GCF_000424365.1	d__Bacteria;p__Firmicutes_A;c__Clostridia;o__Lachnospirales;f__Lachnospiraceae;g__NK4A144;s__NK4A144 sp000424365	GCF_000424365.1_01892	VITITVYWGPDKWDAPRRLHEMFPSGIDPEILAFIPDYKMNLVVPEEIDDLNVFMTDVKHVLKIVRIGNDKNRLKDLLSNDKAFRNIDRDSAIAINTFTNLNLTIPENQEVVDVCKAVEEWRQEEREEGRVVGRAEGRAEGRAEGHQEGEDKLARLIDALINAGRNDDIAKVATDKNYREKLYLEFNIVEPKDV		COG5464,2BD61,COG5464,2EYEC,COG1106,COG1396,COG5464	COG1672,COG2211,COG2272,COG1472,COG1917,2EH8D,COG0803,COG1121
GCF_000424365.1	d__Bacteria;p__Firmicutes_A;c__Clostridia;o__Lachnospirales;f__Lachnospiraceae;g__NK4A144;s__NK4A144 sp000424365	GCF_000424365.1_01893	LSKKDTSEKAYLSDNKKFADVANYVLFNGVQRIHANDLSGEDTTEVFEDIIKNIPISIQKYRDVLKKVVFRQVQEQYWIAIVGIENQTDINFL		COG5464,2BD61,COG5464,2EYEC,COG1106,COG1396	COG5464,COG1672,COG2211,COG2272,COG1472,COG1917,2EH8D,COG0803
GCF_000424365.1	d__Bacteria;p__Firmicutes_A;c__Clostridia;o__Lachnospirales;f__Lachnospiraceae;g__NK4A144;s__NK4A144 sp000424365	GCF_000424365.1_01897	MNLVVPEEIHDLNVFMTDVRHVMRVVQIGNDKKRLKDLLSNDKAFRNIDRDSAIAINTFTNLNLTIPENQEVVDVCKAVEEWRQEEREEGRAEGRAEGHAEGHAEGRVVGHQAGEDKLARLIDALINAGRNDDIAKVATDKNYREKLYLEFNIDEPKDV		COG5464,2BD61	2EYEC,COG1106,COG1396,COG5464,COG5464,COG1672,COG2211,COG2272,COG1472
GCF_000424365.1	d__Bacteria;p__Firmicutes_A;c__Clostridia;o__Lachnospirales;f__Lachnospiraceae;g__NK4A144;s__NK4A144 sp000424365	GCF_000424365.1_01899	MNLVVPEEIHDFNVFMTDVKHVLKIVRIGNDKNRLKKAGAGWHLPLFDESFLLFAVFTAVRKVLPYWLDLFRTVIYF		COG5464	2BD61,COG5464,2EYEC,COG1106,COG1396,COG5464,COG5464,COG1672,COG2211
GCF_000424365.1	d__Bacteria;p__Firmicutes_A;c__Clostridia;o__Lachnospirales;f__Lachnospiraceae;g__NK4A144;s__NK4A144 sp000424365	GCF_000424365.1_02213	MTEQKKRTKKPFDELTITDNYMFQTVMADPKYVRPLLEMVLEKKIRKIEVLTSEKTIETGYDSRGIRMDVYVEDDENTVYDVEMQASKRRFLGKRFRYYQGSIDVDIVNKGDDYGVLKDSFIIFITTYDPFGKSWYMYPFETICSWDSSIKMKDHAKRIILNTKGTKDKEGHEVSDEIKDMLSYMDGNAPESDYAKMLDNAVKKVKGNQERRNEYMNLNVFATDERVLGKYSKVVELIRDSNELVSDEILVKLLKITPEFLHCTREAIEKYPDWDDEDIADYVISETECD	PF12784	2FF8A,COG0656,291WS,COG0110,COG0716,COG0583,2A154,COG1672,COG0507,COG3077,COG3668,-,COG4845,28HPF,COG1106	COG0574,COG5009,COG1187,COG0463,COG0326
GCF_000424365.1	d__Bacteria;p__Firmicutes_A;c__Clostridia;o__Lachnospirales;f__Lachnospiraceae;g__NK4A144;s__NK4A144 sp000424365	GCF_000424365.1_02285	MSNSNTPYDDAFRTLLTDCSRLIIPVVNVLFDGNYGLDDEVNLFQNELFITAGNDEKRITDSNFSVGSNIHQRYHIECQCRSDGSVIVRVFEYATQIAISTAVSDTDNTSFNLPRSGILYLHSTKNTKEHTITVVAPNGKKLSYAVPVIRMYDYSLEKLIDKRLWFLIPFYFFNFNLEEMDSSEEMIQEMQKTYRDLWDKMDSFVDDGVITEFEKAAIKAMCDKVAEALSNKYRNVQNGVEKVMGGQVLDYEAKRIAREAAKEAAIKAEKATKEAVEENTKKRDLEAVKNMISFGVQEEKILSKYPKSVYDKALKLVEQENSQPKEM		29UNP,-,2CICR	COG5464,COG5464,29U53,-,-,-,-,-,28IPT,2CG3D,COG0727,COG0727
GCF_000424365.1	d__Bacteria;p__Firmicutes_A;c__Clostridia;o__Lachnospirales;f__Lachnospiraceae;g__NK4A144;s__NK4A144 sp000424365	GCF_000424365.1_02286	MSNSNTPYDDAFRTLLTDCSRLIIPVVNVLFDGNYGLDDEVNLFQNESFITAGNDEKRITDSNFSVGPNIHQRYHIECQCKPDGSVIVRVFEYATQIAISTAVSDTDNTSFNLPRSGILYLHSTKNTKEHTITVVAPNGKKLSYAVPVIRMYDYSLEKLIDKRLWFLIPFYFFNFNLEEMDSSEEMIQEMQKTYRDLWDKMDSFVDDGVITEFEKAAIKAMCDKVAEALSNKYRNVQKGVETVMGGQVLDYEAKRIAREAAKEAAIKAEKATTKKKDLEAVKNMISFGVSEEKILSKYPKSVYDEALKLVEQENNQPKEM		29UNP,-,2CICR,COG5464	COG5464,29U53,-,-,-,-,-,28IPT,2CG3D,COG0727,COG0727,29UPN
GCF_000424365.1	d__Bacteria;p__Firmicutes_A;c__Clostridia;o__Lachnospirales;f__Lachnospiraceae;g__NK4A144;s__NK4A144 sp000424365	GCF_000424365.1_02287	MLRLRLNGNVDGTLLTDCSRLIIPVVNVLFDGNYGLDDEVNLFQNESFITAGNDEKRITDSNFSVGPNIHQRYHIECQCKPDGSVIVRVFEYATQIAISTAVSDTDNTSFNLPKSGILYLHSTKNTKEHTITVVAPNGKKLSYAVPVIRMYDYSLEKLIDKRLWFLIPFYFFNFNLEEMDSSEEMIQEMQKTYRDLWDKMDSFVDDGVITEFEKAAIKAMCDKVAEALSNKYRNVQKGVETVMGGQVLDYEAKRIAREAAEKATKEAEKASKEAVEENTKKRDLEAVKNMILFGVPEEKILSKYPKSIYDEALKLVEQENSEPKEM		29UNP,-,2CICR,COG5464,COG5464	29U53,-,-,-,-,-,28IPT,2CG3D,COG0727,COG0727,29UPN,29U47,COG1690
GCF_000424365.1	d__Bacteria;p__Firmicutes_A;c__Clostridia;o__Lachnospirales;f__Lachnospiraceae;g__NK4A144;s__NK4A144 sp000424365	GCF_000424365.1_02408	LSEEQRDHPLYSDTAYDDAFRTMESRCDDLVIPFVNHMFGEKYDSTAVLKRLRNEHFVEHEDESTDKRITDSFFEIIFHGITKRYHLECESKKYTGEILVRIFEYGTQIAKDEESGDKYKRTFMFPNSGLLLLKKAKDAPEAATIEIILPDGREVTYQVPLVKMSDYDIDVIFSKRLYMLLPFYIFNYENELEDINDSEEKLEKMFSAYKEIYDRLDKELEQDNLSEISFHAIIRLIHKVAYKFTMKCENVQKKVGDIMGGKVLDLPEFVAYDQAKAEGKAEGKAEERVENIKIFVRDKIEDEIPTEKIIDKLKKNYNLSVKEAKQYIDQCMAEIK		COG1216,COG0859,arCOG09486,-,COG4641,COG0250,COG0463,COG1672	COG3547,-,-,-,-,COG5464,COG0279,COG0241,COG0451,COG0615,COG0535,COG0535
GCF_000424365.1	d__Bacteria;p__Firmicutes_A;c__Clostridia;o__Lachnospirales;f__Lachnospiraceae;g__NK4A144;s__NK4A144 sp000424365	GCF_000424365.1_02414	MGGKVLDLPEFVAYDQAKAEGKAEGIVEGEAKGKAEERIEGIKIFIQDKIEDEIPTEKIIDKLKKNYNLSVKEAKQYIDQCMAEMK		COG0463,COG1672,COG5464,COG3547,-,-,-,-	COG0279,COG0241,COG0451,COG0615,COG0535,COG0535,COG3959,COG3958,COG0500,COG0451,COG0562
GCF_000424365.1	d__Bacteria;p__Firmicutes_A;c__Clostridia;o__Lachnospirales;f__Lachnospiraceae;g__NK4A144;s__NK4A144 sp000424365	GCF_000424365.1_02643	MSNSSTPYDDSFRTLLTDCSRLVIPLVNEIFNENHDENARVELYQNEVFISNGDDRKRVTDSNFSIGNNCDRYHIECQSSSDGTIIVRIFEYATQIAKLTADNNGNRTYFNLPKSGILYLKSTKNTFDEHEITIVAPNGHELSYTVPAIKIQSYTLDEIFKRNLWFLIPFYFFNFDMDDMEISQEKIKEMQNVYRNLWHKLDDLVELGQLSEIEKCTIKAMCDKVANALTERYGNVRKGVEEVMGGQVLDYEAKKIAVNERIDAVVKMFSLNKLSEEEIRSCYPEQFEAGKAKYLSSLKEK		2B40H,COG0115,2EKU7	COG0450,COG0540,COG1781,COG0823,COG0077,COG2607,COG0248,COG0855
GCF_000424365.1	d__Bacteria;p__Firmicutes_A;c__Clostridia;o__Lachnospirales;f__Lachnospiraceae;g__NK4A144;s__NK4A144 sp000424365	GCF_000424365.1_02705	MLEELLGSDTADKKKEKLSEEHGIIMNKDTERRLNTMCNLSEALIERTAKENLYNEYDIKLENARS		COG0504,2BCEZ,COG1011,COG0253,COG0436,COG0367,29U3F	COG1454,2DYNE,28K5V,COG1882,COG1180,COG0389,2DMPJ,COG1896
GCF_000424365.1	d__Bacteria;p__Firmicutes_A;c__Clostridia;o__Lachnospirales;f__Lachnospiraceae;g__NK4A144;s__NK4A144 sp000424365	GCF_000424365.1_02908	MPRPDEALKEFLGDDKVYAAVFNGYFFNGKNVIDSENLERADTAYAKSVTANTKIEKINKYRDNVRKTSLGYFVILAIEDQDKIHYAMPIRKMLYDVLGYSTEVTALGNIQDNRTWTVDEKLSKVAKGTKVTPIVTVVLYTGEAKWDGPRTLHDMMDISEELRPFVPDYPLYVIDIGHDENLTFPNDALEELRVTLSAIYADTADQNETEIDGSIMALAGILAGDYKLYKAANYDGRQRMCKVLEARDERIRREYEEEKQRMCKVLQERDERIRREYEEEKQRMCKVLEERDERIRREYEEKQKVLQERDEKIRREYEEERRENKKKIEEKDAEIELLRARIAELEKQK	PF04754	COG3664,COG1301,COG1690,COG1186,COG1397	29TYY
GCF_000424365.1	d__Bacteria;p__Firmicutes_A;c__Clostridia;o__Lachnospirales;f__Lachnospiraceae;g__NK4A144;s__NK4A144 sp000424365	GCF_000424365.1_02994	MCDKVAEALSHKYRNVQKGVETVMGGQVLDYEAKRIAREAAEKATKEAAIKAEKASKEAAIKAEEATSIEAVKNMIYFGVPEEKILSKYPKSIYNEALKLVEQENSQPKEM		COG5464	COG5464,-,COG1896,COG1652,COG1638,COG3090,COG1593,COG0346,COG0077,COG3291
GCF_000424365.1	d__Bacteria;p__Firmicutes_A;c__Clostridia;o__Lachnospirales;f__Lachnospiraceae;g__NK4A144;s__NK4A144 sp000424365	GCF_000424365.1_02995	MRLRLPSLQQSLKQIIQALTFRNREYCIFIPQRIRKXXXXGNDEKRITDSNFSVGSNIHQRYHIECQCKPDGSVIVRVFEYATQIAISTAESETDNTSFNLPKSGILYLHSTKNTKEHTITVVAPNGKKLSYAVPVIRMYDYSLEKLIDKRLWFLIPFYFFNFNLEEMDSSEEMILEMQKTYRNLWDKMDGFVDNGLITEFEKAAIKAMCDKVAEALSHKYRNVQKGVETVMGGQVLDYEAKRIARAAEKSRDLEAVKNMISFGVSEEKILSKYPKSIYDEALKLVEQENSEPKEM		COG5464	-,COG1896,COG1652,COG1638,COG3090,COG1593,COG0346,COG0077,COG3291,COG1518
GCF_000424365.1	d__Bacteria;p__Firmicutes_A;c__Clostridia;o__Lachnospirales;f__Lachnospiraceae;g__NK4A144;s__NK4A144 sp000424365	GCF_000424365.1_03106	LTEEQRDNPLYSDTAYDDAFRTMETLCDDLIIPFVNLMLGEKYDSTAVLRRLRNEHFVEHEDESTDRRITDSFFEIIFNGITKRYHLECESQKYSDDILIRIFEYATQIAKENGEGSTYKMKFNFPNSGLLLLKKFGGACDKAVIELEMPDGSSLENVLF		COG1595,COG0582,COG0250	COG5464,COG5464,COG0451,COG2192,COG2192,-,-,2EB6K,COG2896,-,COG0367
GCF_000424365.1	d__Bacteria;p__Firmicutes_A;c__Clostridia;o__Lachnospirales;f__Lachnospiraceae;g__NK4A144;s__NK4A144 sp000424365	GCF_000424365.1_03107	MVHRWKMSYFNEDDIFDKKVHMFITFLIFNYKDELKDINDIFLPCYHKIST		COG1595,COG0582,COG0250,COG5464	COG5464,COG0451,COG2192,COG2192,-,-,2EB6K,COG2896,-,COG0367
GCF_000424365.1	d__Bacteria;p__Firmicutes_A;c__Clostridia;o__Lachnospirales;f__Lachnospiraceae;g__NK4A144;s__NK4A144 sp000424365	GCF_000424365.1_03108	MTFSFHAIIRLVHSVAYKFSMKYKNVQKKVGDVMGGKVIELPEIKIYAEGKAEGEAKGKVEERVESIKIFVRDKIEDEIVTEKIIDKLKKNYNLSPEEAKRYIDQCMAEMN		COG1595,COG0582,COG0250,COG5464,COG5464	COG0451,COG2192,COG2192,-,-,2EB6K,COG2896,-,COG0367,COG1216
GCF_000424365.1	d__Bacteria;p__Firmicutes_A;c__Clostridia;o__Lachnospirales;f__Lachnospiraceae;g__NK4A144;s__NK4A144 sp000424365	GCF_000424365.1_03138	LTEEQRDNPLYSDTAYDDAFRTMETLCDDLIIPFVNLMFGEKYDSTAVLRRLRNEHFVEHEDESTDKRITDSFFEIIFNGITKRYHLECESQKYSDEILIRIFEYATQIAKENGEGSAYKMKFNFPNSGLLLLKKSGDACDKAVIELEMPDGSSLSYDVPVVKMSDFNEDDIFDKKAYMLIPFLIFNYEDDLKDINASKERLEALFEKYKKIYSRLEHELEAGNLSNLSFHAIIRLVHSVAYKFSMKYKNVQKKVGDVMGGKVIELPEIKIYAEGKAEGIAEGEAKGKAEGKAEERVESIKIFVRDKIEDEISTEKIIDKLKKNYNLSADDAKRYIDQCMAEMK		COG1216,COG1442,COG1087,COG0562,COG1848,COG4118,COG1004,COG0451,COG4584,COG1484,2EPGQ,COG0451	COG1086
GCF_000424365.1	d__Bacteria;p__Firmicutes_A;c__Clostridia;o__Lachnospirales;f__Lachnospiraceae;g__NK4A144;s__NK4A144 sp000424365	GCF_000424365.1_03377	MSEKDITEKTLEDYNDVFADIVNVLLFDGQPIVKEDELIATRARSQLKLDGSIHEQERDNVKIWQRNKFRIAMIGFENQSAVDNYEPARVLSYDGASYKEQLVEIDSCRKKRIKPPSLVPVITIVINFGKDTWKKHSLYECMDIPDFLRDYVSDYKINVISIKDLTLEQIQKFKSDFGIIANYFYHKYHDEDDIYDNRVMDHPDAVLKLMKALTGDNRFEESLNEFSEQERKGITMCELLDKIEARGEARGEARGEARGKARGEALGIEKGMIIFIEDKLEDNIPDDKIIEKLHKKFDLTTEKAEEYIEKCRNMMASR		COG2340,COG0395,COG1175,COG1653,COG2207,COG1653	COG0413,COG5495,2BRQJ,28IH6,2CG2Q,2C8A0,COG3541,2DNEN,COG1396,COG3550,COG1033
GCF_000424365.1	d__Bacteria;p__Firmicutes_A;c__Clostridia;o__Lachnospirales;f__Lachnospiraceae;g__NK4A144;s__NK4A144 sp000424365	GCF_000424365.1_03485	MNLNLFAVDERALGKYSKVVEQIRNNNGLLSDELMVKFMKITPEFLQYVREAIENNPDWNDEDVADYIISETESD		-,-,-,COG0515,COG1204,-	COG1028,COG1028,COG5464,COG1028,COG5464,arCOG09714,29TY9,COG3550,COG0593,COG3150,2ESUX
GCF_000424365.1	d__Bacteria;p__Firmicutes_A;c__Clostridia;o__Lachnospirales;f__Lachnospiraceae;g__NK4A144;s__NK4A144 sp000424365	GCF_000424365.1_03488	MIVLRKAKKLMSNTKKRTKKPFDELTITDNYMFQTVMTEPKHVRPLLEMIIGKKIRKIEVLTPEKTVETGYDSRGIRMDVYVEDDENTVYDVEMQASRRRSLGKRFRYYQSSIDVDIVNKGDDFGVLKDSFIIFITTYDPFDKGWYMYPFETICSWDSSIKMKDHAKRIILNTKGTKDKEGHEVSDEIKGMLSYMDGNKPDSDYAKMLDDAVKKVKDNQERRNEYMNLNLFAIDERVLGKYSEKVERIRKNNGQLSDDQLIKFMEITPEFLQCVREAIENNPDWDDEDVADYAISETESD	PF12784	COG0515,COG1204,-,COG5464,COG1028,COG1028	COG1028,COG5464,arCOG09714,29TY9,COG3550,COG0593,COG3150,2ESUX
GCF_000424365.1	d__Bacteria;p__Firmicutes_A;c__Clostridia;o__Lachnospirales;f__Lachnospiraceae;g__NK4A144;s__NK4A144 sp000424365	GCF_000424365.1_03490	MLSYMDGNTPDSDYAKMLDDAVKKVKDNQERRNEYMNLNLFAIDERVIGSYSRLVKLIRNNNGQLSDDQLIKFMEITPEFLQCVREAIENNPDWDDEDVADYAISETESD		COG0515,COG1204,-,COG5464,COG1028,COG1028,COG5464,COG1028	arCOG09714,29TY9,COG3550,COG0593,COG3150,2ESUX
GCF_000424385.1	d__Bacteria;p__Firmicutes_A;c__Clostridia;o__Lachnospirales;f__Lachnospiraceae;g__Butyrivibrio;s__Butyrivibrio sp000424385	GCF_000424385.1_01726	VLSLNQTNIATEDDIDNNLVYWASIFKATTWEEFKALAAGNPAMEEVGDLILELNTDNQTKELLEGQRRYREMMASQYTAGYTDAEDNYKSIIADKDATIANMGVTIADKDAEIAELKKALNDIKRQSK		2BCYF,COG5001,COG2199,COG0642,COG0784,COG0745	-
GCF_000424385.1	d__Bacteria;p__Firmicutes_A;c__Clostridia;o__Lachnospirales;f__Lachnospiraceae;g__Butyrivibrio;s__Butyrivibrio sp000424385	GCF_000424385.1_01965	MLYEGMASTLEVQYQYMNATGEVRYNMTNDYMFRMVLQRDKNTLINLISSVLDIPIHTIQDVKIENVVEPGASINNKEYQLDILVMLNGNTYINLEMQVINYDNWTEHSLSYLCRRFDNVARGKDYSLVKPVYHIGFLDYTLFKDHPEFFAKYQIRNAQDGYLYTDKFNLYVIELNNIDLSSEYDKRLGIDNWARLFKATTWEEIQMIAEDNPSMKSTAESIFLSNSAFAIQEQCRAREDAIAHEKHQKELIDSLTDENKSLSDEIARLSKLLEENNIAH	PF12784	COG1086,COG2110,COG2110,COG4637,COG0497,28JN4,COG5263,COG1453,COG2148	2CF9D,COG4509,COG1316,2E1AZ,COG0489,COG3944,COG4464,2EG1V,COG0542,COG3247
GCF_000424385.1	d__Bacteria;p__Firmicutes_A;c__Clostridia;o__Lachnospirales;f__Lachnospiraceae;g__Butyrivibrio;s__Butyrivibrio sp000424385	GCF_000424385.1_03739	MRSYSELLVFIERENIIQDFYGWIYSAGRIEDIGRATKDPACFQKLINEYKESMCVSK		COG3620,COG2856,29P90,2BD6R,COG1773,COG1106,-,COG1106,2EYEC,2DTNK,COG4185,2E73X	COG5492,COG1106,2DMNB,-
GCF_000424385.1	d__Bacteria;p__Firmicutes_A;c__Clostridia;o__Lachnospirales;f__Lachnospiraceae;g__Butyrivibrio;s__Butyrivibrio sp000424385	GCF_000424385.1_03906	MTLENIDKVQGVIIRLRKNENTEKSRNELIAMLEELLRKESAEVKKKRLADDYGLVMNIDTVRRINVMCNLSQVVLEQGYEQGVEHGIERGIQQGISMGELKGKVIARFEDGMPIEEIAQKSHVSVDEVTEILKEKKLITE		COG5464	COG1426,COG3550,COG1196,COG4637,COG1672
GCF_000424445.1	d__Bacteria;p__Firmicutes_A;c__Clostridia;o__Lachnospirales;f__Lachnospiraceae;g__Oribacterium;s__Oribacterium sp000424445	GCF_000424445.1_01198	MGKKDVLTKMYLGQNEIFADAFNYYLFDGKPLIKTSDLSEKDITELSAIYKTGKLFDSQKFRDVLRLSNIKRYGQTTLVLLGIEGQADVHYAMPVRDYLYDALNYAAQVDDIKRDHEKAKDLSGAEKISGFSKEDRILPVITLCICFDNNAWDGPRSLYDMFDDIPEEILKYVNNYKLNLITPNEINDFGRFNSELGTVLKFIQISDNKTATRDILNSGEYENISTDTVNMINEYTGAKISTENAEGGHVNMGNAWKELMDDIRTEALTEGRTEGRIEGQSKGEDMLAKLLKKLDPGSAEFIKALNATSNERQEMYIKYGIK		COG5464	COG1672,-,COG5464,COG0250,COG1063,COG1211,COG0036,COG1887,2BYUV,COG0791,COG0710
GCF_000424445.1	d__Bacteria;p__Firmicutes_A;c__Clostridia;o__Lachnospirales;f__Lachnospiraceae;g__Oribacterium;s__Oribacterium sp000424445	GCF_000424445.1_01201	LKYVNNYKLNLITPNEINDFGRFNSELGAVLKFIQISDNKTATCDILDLVKYEQISTDTVNMINEYTGAKISTENAEGGRVNMGNAWKELMEDLRAEGQSNGEEMLAKLLKKLDPGSAEFNKALNATSVERQEMYIKYGIK		COG5464,COG1672,-	COG0250,COG1063,COG1211,COG0036,COG1887,2BYUV,COG0791,COG0710,COG1327,COG5523,COG0840
GCF_000424445.1	d__Bacteria;p__Firmicutes_A;c__Clostridia;o__Lachnospirales;f__Lachnospiraceae;g__Oribacterium;s__Oribacterium sp000424445	GCF_000424445.1_01903	MNDSAKRIVLNTKGFLDKKGNEVNEDLKEMLSYMDGKPPKSEYSRMIDEAVKKVKQNEERRTEYMSINTFEMDAQEIGEYKKTVNLIRINDGKFTDTDILSIFNITPTVLYCVRKALSEHPDWDDEDIAEEVLAMPEMDDN		COG2706,COG0082,COG0441,2E1Y2,COG4932,-,2FG1D	-,COG5464,COG4509,29Y29,COG4509,2E1Y2,2DRVZ,COG2304
GCF_000424445.1	d__Bacteria;p__Firmicutes_A;c__Clostridia;o__Lachnospirales;f__Lachnospiraceae;g__Oribacterium;s__Oribacterium sp000424445	GCF_000424445.1_01905	MEQLTGLGKAIVAADPDKIRLDMTVKNILAYKPLLARIFKEVVSECREMNYDEIEACIEGDVLVSKVYVDSGLTNAGERIDGLNTESYLNEEGLDRYDIRTYLRLPGKGDSEYIKLIINLEAQNEDKPGYDLPLRALFYCCRMISAQQGVEFTTDSVDPVKYGNIKKVYSIWLCTEAAQTRANSIEIYDIDRKFLHGSNADDPRYDILNAIIIYISEKHDTENTESKMIRMLTDLFDERINGAEKIKKLKSEYELNITREVEMEVTSLCTYADAIENKGIAKGIEKGVTTEKERGLEALVKSLKIYIHDFEELYKAVIKNETYEKVSKDDVMKYFHEPLQSN		COG2706,COG0082,COG0441,2E1Y2,COG4932,-,2FG1D,COG5464,-	COG4509,29Y29,COG4509,2E1Y2,2DRVZ,COG2304
GCF_000424445.1	d__Bacteria;p__Firmicutes_A;c__Clostridia;o__Lachnospirales;f__Lachnospiraceae;g__Oribacterium;s__Oribacterium sp000424445	GCF_000424445.1_02214	MSKKKRTVSYTAYDKAVRILETECDDALLQFVNFIFHEDYDNTAKIIRLRNQHFVEHTDGKTEEQITDSHFSITFRGKTKKYNMECQSNGYSGSMLIRIIQYAFQTAIDDSTYEYDEIKIEIPQSVLFVLRDKGKPPEKAKFRIITPGGEVSYEAPVICEAWFSIEEMFENKLHFLLPFFAFNLESQMDIYEHDKEKLKEFEDIYFEVIERIHQLPEAVLSLRTKGVIIKEMEKVTKRLNENRVNVIRKVGDIMMDSTLEWLRKYDAAVAEGEETRLVRQICRKLRKGKNISQIADELEESEIRVQVICDTAAEFAPDYDEEKVIKAVLNPVED		COG3333,COG0657,COG0657,COG2204,COG2084,COG1661,COG1929,COG1669,COG2361,29Y2C	COG4720,COG3857,COG1074,arCOG05185,COG1454
GCF_000424445.1	d__Bacteria;p__Firmicutes_A;c__Clostridia;o__Lachnospirales;f__Lachnospiraceae;g__Oribacterium;s__Oribacterium sp000424445	GCF_000424445.1_02341	MEQLTGLGKAIVAADPDKIRLDMTVKNILAYKPLLARIFKEVVSECRDMNYDEIEACIEGDVLVSKVYVDSGLTNAGECIDGLNTEAYLNEEGLDRYDIRTYLRLPDKGDSEYIKLIINLEAQNEDKPGYDLQLRALFYCCRMISAQQGVEFTTDSNDYVKYGNIKKVYSIWLCTESAQTRANSIEIYDINRNFLFGSNSDDPRYDILNAIIIYISEKHDSENAKNEMIRMLTDLFDERINGADKVQILKSEYGLNMTREVEMEVTKLCTYATAMENKGIDKGFKKGMESGLKALVKSLKSYVSDFDELYTAVTKNEDYEKVSREDVMKYYCETETPVNS		COG4932,COG0114,COG3493,2FDUT,COG0281,COG1943	COG0406,COG3103,COG1409,2C8A0,28IH6,2CG2Q,COG3711,COG1263,COG2723
GCF_000424445.1	d__Bacteria;p__Firmicutes_A;c__Clostridia;o__Lachnospirales;f__Lachnospiraceae;g__Oribacterium;s__Oribacterium sp000424445	GCF_000424445.1_02399	VFNGYFFNNDKVIDPAELEQADTAYTESVRTEIKIDKVNKYRDNVRKTSGGLFVILGIEDQAKIHYSMPVRKMLYDALGYSAEIASKGNAQDKKSWTVDERLSGVSKGTKVTPIITVVFYTGEEVWDGPRSVHDMMDIDTRVRQFVPDYPLYVIDMGHDRNLSFSNGPLEELRAALSAIYADTADRDEREIECNIMALAGILSGDNKLYEAAQGEGRQKMCKVLEKRDEKIYMQFKSQFEEMDAELAENRAELAENRAALEEKDAALEEKNAALEEKNAALEKKDAEIAALKAKLAELGH	PF04754	COG5464	29Y2E,29Y2E,COG5421,2BCMN,COG1373,COG2865,COG3077,COG3668,COG3279,COG4585,COG3250,COG2211
GCF_000424445.1	d__Bacteria;p__Firmicutes_A;c__Clostridia;o__Lachnospirales;f__Lachnospiraceae;g__Oribacterium;s__Oribacterium sp000424445	GCF_000424445.1_02733	MEQLTGLGKAIVAADPDKIRLDMTVKNILAYKPLLARIFREVVSECREMSYDEIEACIEGEVLVSKVYVDSGITNAGERIDGLNTESYLNEEGLDRYDIRTYLRLPGKGDSEYIKLIINLEAQNEDKPGYDLPLRALFYCCRMISAQQGVEFTTDSDDPVKYGNIKKVYSIWLCTEAAQTRANSIEIYDIDRRFLHGSNADDPRYDIMNAIIIYISEKHNPENTENELIRMLTDLFDERINGPDKVQKLKSEYGLSMTKEVESEVTGMCTYATAMENKGIKKGIEKGIEKGISKGMKKTLIGQICRKLRKGKTLAQIVDELDEDESKIKPIFDSAAAFAPDYDEELVIEAILG		2EBZF,COG0223,COG3475,298NK,COG0028,COG1454,COG0615,-,COG1089	COG1895,COG1669,2C4MC
GCF_000424445.1	d__Bacteria;p__Firmicutes_A;c__Clostridia;o__Lachnospirales;f__Lachnospiraceae;g__Oribacterium;s__Oribacterium sp000424445	GCF_000424445.1_03159	MNIKKGMPTPDAALKEFFKDNEIFAAVFNGYFFNNDKVIDPAELEQADTAYTESVRTEIKIDKVNKYRDNVRKTSGGLFVILGIEDQAKIHYSMPVRKMLYDALGYSAEIASKGNAQDKKSWTVDERLSGVSKGTKVTPIITVVLYTGEEVWDGPRSVHDMMDIDTRVRQFVPDYPLYVIDMGHDRDLSFSNGPLEELRAALSAIYADTADRDEREIECNIMALAGILSGDNKLYEAAQGEGRQKMCKVLEKRDEKIYMQFKSQFEEMDAELAENRAALAEKDAALEKKDAEIAALKAKLAELGH	PF04754	COG3780	2EVTD,2DMGI,COG3780,-,COG3620,COG4679,COG3267,COG3780,COG1943
GCF_000424445.1	d__Bacteria;p__Firmicutes_A;c__Clostridia;o__Lachnospirales;f__Lachnospiraceae;g__Oribacterium;s__Oribacterium sp000424445	GCF_000424445.1_03191	MSNRKKKPFDQLTITDNYMFQAVMKEPKHVKPLLEMIIGKKIRKVVVVDREKTVETGYDARGIRMDVYVEDDENTVYDVEMQAFRKSQLGKRFRYYQSAIDVDMVNKGDGFVRLKKSFIIFITTYDPYDKGWFMYLFETLCSWDETIRMHDSAKRIVLNAKGTKDKEGHEVSDEIKKMLAYMDGKAPESEYSRMLDEAVKKVKHNEARRTEYMNINTFAMDEREIGDYRRIVKQIRINDKRFSDSDIVSILSIKPVVLYCVRKALREHPDWDDEDIAEEVLSMDELDEDDD	PF12784	COG1479,COG1611,COG2315,COG2865	COG0583
GCF_000424465.1	d__Bacteria;p__Firmicutes_A;c__Clostridia;o__Lachnospirales;f__Lachnospiraceae;g__Butyrivibrio;s__Butyrivibrio hungatei_A	GCF_000424465.1_00171	MGKKDIAEKHFEEINKIFADIVNGTLFGGNQTIKEDELIDLPHKSQYKADDGKLHEQERDIVKRWSKENVIFSIIGIENQTTIDKDMVLRVIGYDGASYRSQLLEKNQSKRYPVITIVLYYGKEAWNAPRNLKERLDIPKCLDKYVSDYHINVFDISHMTNNEINTLFHSDFKILAKYMSGITDTADYNEQIEFPDPLLKIISVLTGNNHFEILRERFPKGGTTMNYLLDDAINKGLLEGKNEANRQTAINLIKNGVSLDTIIASIPDLPKDEIQKIFDSITQNEAK	PF04754	COG0488,COG0196,COG0130,COG0618,COG0858,COG0532,COG1358,COG2740,COG0195,COG0779,-	2DPUG,COG2176,COG0821,COG0750,COG0743,COG0575
GCF_000424465.1	d__Bacteria;p__Firmicutes_A;c__Clostridia;o__Lachnospirales;f__Lachnospiraceae;g__Butyrivibrio;s__Butyrivibrio hungatei_A	GCF_000424465.1_00893	MGTKDITEKALEDYNDVFADIVNVLLFNGEEVVRQDQLTEGSPYSNYTENGKIRSQERDIYKYWKHNRLRLAAIGFENETKEEEDMPLRVMNYDAAGYRAQINNGNDGRYPVVSLVLYYGYKKKWSKAKTLYDRLEVPDKLKEYVFDYGMNLFEIAYLEDSVVDKFQSDFKFVADYFVQMRKTGKYIAPNEKIVHVQEMLSLMSALTDDSRFTDVYDDIKGKERVSMCTVLDEIETRGIEKGIEKGIEKGRDNTLIALVHDGLLSVEIAADRAGVSIDDFKAMMKKVYN	PF04754	COG4641,COG1334,COG1345,COG1516,2CW8V,COG1344,COG1773,COG3177,COG1403,COG3077,COG4115	COG3780,2C83V,2DJFV,2DYU7,-,COG2227,COG0535,COG1215,COG0438,2DX7T,COG1216
GCF_000424465.1	d__Bacteria;p__Firmicutes_A;c__Clostridia;o__Lachnospirales;f__Lachnospiraceae;g__Butyrivibrio;s__Butyrivibrio hungatei_A	GCF_000424465.1_01328	MAEQTGIANSIDTADQEAQYDTCVKKLLSNRLVLAWIMKECVSEFKQFSVAQIAKDCIECEPQVSKVAVDQDELDKDEIQYLEDMSDKRIEGKNTEDNSIKEGKVFYDIKFSAVVPDSKEPVQLFINVEAQKSDKTPYPLIKRALYYVSRMISAQKNTVFTKKHYEKIRKVYSIWIQMDVDEANKNTITKYSVTEEQIIGNVPEKESNYDLMTVLMLRLGSAEEANDKPILRLLDVLLSSETKPEEKKSILENDFDIPMTKSMSEEANTMCNLGEGIRERTVIENTGNTIIKIMINKNLSFDDAYDLIYCEEDRDDIKAYVDAHMAVAK	PF12784	COG0619,COG1129,2E115,COG2002,COG2026,2BY0N,COG0619,COG1129,COG1132,COG1132	COG2217,2E5VW,COG2717,2CW1V,COG1918,COG0370,COG0735,COG1136,COG0577
GCF_000424465.1	d__Bacteria;p__Firmicutes_A;c__Clostridia;o__Lachnospirales;f__Lachnospiraceae;g__Butyrivibrio;s__Butyrivibrio hungatei_A	GCF_000424465.1_01546	MGKKDILTKQYLAQDDVFADAFNYYFFDGEEVIKPGELKEQDAAELAAIDKMNKVFTSQKMRDVLKICNIKRSKYATMVLLGIEGQTNIHYAMPVRDYLYDALNYASQVENIRKQHEDNKDLSGDERISGFSREDHILPVITLCICFDKKKWDAPRSLFDMFGDMDPRIAKYVDDYRLNLITPDEIEDFKKFSSELGKVMEIIHISDDSEKLHDIIMSGSDELKVKTVEMINMFAGTRISTDNAKGGQVMVSKAWKELVDAEREIGREEGWEEGISEGGDMLAKLLKILVPGSIEFDKALNATGKERMKLYKKYGILD		-,2BGUY,-,COG4495,-,COG4495,COG2720,COG1132,COG1132,COG2944	COG0514,COG0739,COG3682,COG0739,COG0739,-,COG2204,2EIJK,2EJ1P,2E9V5,2E4EX,COG1459
GCF_000424465.1	d__Bacteria;p__Firmicutes_A;c__Clostridia;o__Lachnospirales;f__Lachnospiraceae;g__Butyrivibrio;s__Butyrivibrio hungatei_A	GCF_000424465.1_01724	MRHKEFKDLTFADDFMFAKVMLNEKLCKQLLEIILEVKIKKLSYPEEQKTINPSYDSKSVRLDVYVDDEKGTVYNIEMQTTNPGNIPRRARYYQGMIDLNLIEKGEDYHKLAKSYVIFICTEDIYELDKPVYRFENYCREYELPFGDDSYKVILNAACTELQDTELGNFLRFVRTGEPMDEFTDNLQNEVNVVKRNEKWEVEYMTLLMRDNEKKKEGRKEYQLLLRAIPKESDDFTLALTAEDDVIEALMEKYNIYSEE	PF12784	COG1621,2C3W8,2C3W8,COG3039,COG3464,-,-,-,-,-,-,-	COG2337,COG4974,COG0582,COG0012,COG0682,COG2001,COG0275,2E3U8,COG0768,COG0472
GCF_000424465.1	d__Bacteria;p__Firmicutes_A;c__Clostridia;o__Lachnospirales;f__Lachnospiraceae;g__Butyrivibrio;s__Butyrivibrio hungatei_A	GCF_000424465.1_01754	LIFELNYADQEKYILEGQRRYREQMNSQYTAGYTDAEEKCKAEIAKKDAEIAEKERLIAKIDAEIAEKERLIAEKEAEIAGKEKLIAEKKAEIAEKHSKISKLQSEHNKQE		COG1216,COG4641,COG1216,COG1344,COG4641,COG0438,COG1216,2FD3U,COG3093,COG3549	COG5464
GCF_000424465.1	d__Bacteria;p__Firmicutes_A;c__Clostridia;o__Lachnospirales;f__Lachnospiraceae;g__Butyrivibrio;s__Butyrivibrio hungatei_A	GCF_000424465.1_02608	MTKSKDESNKLTYETATGEIEFTLMSDMMFHYVMQNSKTALTGLVCALKGLSPDDVQDILVENPIDLNSAGKETIMDIKLTLNNNEILNIELQVYPDKYWISRSILYLCRVYDNIGSGDNYSLIKPTTLFCITDQTLIPKAAKEFYARYRLTNIKNHHLYTDKFGINVLQLNHTDLATQEDINHNLVYWANLFKATTWEEFKKLAKNHPDIEEVGNMIFELNYDNQAKELLEGQRRYREQMNSQYTAGYTDAEEKYENEIVKLQAELKTLQEELEKYKSTNK	PF12784	28I6P,2BFEN,COG3307,COG0463,COG2244,29X9G,COG1216,COG0463,COG3475,COG1086	COG1476,2E0G1,COG1607,COG0463,COG2148,COG0500,COG2268,COG2755,COG1696,COG1020
GCF_000424545.1	d__Bacteria;p__Firmicutes_A;c__Clostridia;o__Lachnospirales;f__Lachnospiraceae;g__Butyrivibrio;s__Butyrivibrio sp000424545	GCF_000424545.1_00380	MGNSLLDIIEMIAKNDEYAVRYDASMKEVLANKQILARILKYTLEEFSEIDIETIINNMDEPEISSIRMEPGLTNTGKVKKTSEEDNVLGEGKIYYDIRFSAYIGKQPIKILINIEAQKSTDKHKLGYQLDNRILYYLGRMISAQKEVEFVNSDYDNLKAVRSIWICMDTADDEDSINRIHFVQDTIYGKEMKLANLDKVQGVIIRLRKNSNLKESENKLIAMLEDLIMRDDSFSIKKKKLSEYGIVVDLETERRLNTMCNLSEALIERSLEQGLEQGREQGREIGLKQGQEIGLEQGKNVINSLNLLLINQNRFEDLKRAVSDKEYQSKLIKELLENDTENNSKQ		COG1063,COG4641,COG4641,COG1442,COG1215,COG0110,COG3507	COG4641,2EVDG,-,COG0438,COG1696,COG2755,COG1807,-
GCF_000424545.1	d__Bacteria;p__Firmicutes_A;c__Clostridia;o__Lachnospirales;f__Lachnospiraceae;g__Butyrivibrio;s__Butyrivibrio sp000424545	GCF_000424545.1_00823	MRRHKIKEVEFVNSDYDNLKAVRSIWICMDTADDEDSINRIHFVQDTIYGKEMKLANLDKVQGVIIRLRKNSNLKESENKLIAMLEDLIMRDDSFSIKKKKLSEYGIIVDLETERRLNTMCNLSEVMIERGLEQGLEQGRELGLKQGREQERTVINSLNLLLINQNRFEDLKRAASDKEYQSKLIKELLENDTENNSKQ		COG2199,COG0071,COG3513,COG1518,COG3512,2E3Y1	COG5464
GCF_000424545.1	d__Bacteria;p__Firmicutes_A;c__Clostridia;o__Lachnospirales;f__Lachnospiraceae;g__Butyrivibrio;s__Butyrivibrio sp000424545	GCF_000424545.1_01193	MCDKVVEALAFNFDNVQKGIGEIMGGQILEYEAKRIAREAAEKARIEAKKEAEEKARKDIKEASIKARKEAEEKAKKDIEKARKDAERMNIVAITNMISFGVPKEKILEKYPKDLYEKAVRNIENQSYELKEN		COG1442,COG2227,COG0438,COG3385,COG3385,COG1682,COG1134	COG5464,COG5464,COG3534,-,28JNT,COG2304,COG1690,2C5T7
GCF_000424545.1	d__Bacteria;p__Firmicutes_A;c__Clostridia;o__Lachnospirales;f__Lachnospiraceae;g__Butyrivibrio;s__Butyrivibrio sp000424545	GCF_000424545.1_01194	MGNSNTPYDDAFRTLLTDCSRLIIPLVNLMFDTDYHMDETVTLFQNESFITEGDDSKRITDSNFSIGSNINKRYNIECQSNSDGSIIIRVFEYATQIAISTATTNGDTTVFELPRTGILYLRSTNNTKKHKILVKAPNGECLSYTIPVVKVKDYTMEQILSEGLWFLIPFYFFRYNLKELDASTDKIEAMKDFYTELWQRLEGYVDKGKITEFEKCSIKAMCDKVAEALALNFDNVQKGIGEIMRGQILEYEAKRIAREAAVKAEKKGANKANLLAIKNMISFGVPKDKILSKYSSELYEEALKLIEEDEKSLKEN		COG1442,COG2227,COG0438,COG3385,COG3385,COG1682,COG1134,COG5464	COG5464,COG3534,-,28JNT,COG2304,COG1690,2C5T7,COG0656
GCF_000424545.1	d__Bacteria;p__Firmicutes_A;c__Clostridia;o__Lachnospirales;f__Lachnospiraceae;g__Butyrivibrio;s__Butyrivibrio sp000424545	GCF_000424545.1_01195	LDASTDKIEAMKDFYTELWQRLEGYVDKGLITEFEKCSIKAMCDKVAEALEFNFDNVQKGIGEIMRGQILEYEAKRIAREAAEKARKEVEEKVKKDKEKARKDVERIHIEAITNMISFGVPKDKILSKYSSELYEEALKLIEEDEKSLKKN		COG1442,COG2227,COG0438,COG3385,COG3385,COG1682,COG1134,COG5464,COG5464	COG3534,-,28JNT,COG2304,COG1690,2C5T7,COG0656,COG1225,2DNMA,2ED21
GCF_000424545.1	d__Bacteria;p__Firmicutes_A;c__Clostridia;o__Lachnospirales;f__Lachnospiraceae;g__Butyrivibrio;s__Butyrivibrio sp000424545	GCF_000424545.1_01865	MGDYEKTQWHPPFCAAVKLELRANKKDLSFEAEHTLNTKPILIDLLVIKKLTNVDIQNEIGKIFKEHNIFEYKSPSDALGVDQYFKTLAYACLYKANCPSTDSIKADDITLTLVREGMPRELFKWFENNSCTIVEKYPGIYYVTGEKTLFSTQLIVSSKLNIEEHQWLKALTSKMNEKAGERLVLSAKSLLDKDDKENADSVLQLSMAENKDLFKKLKEVPGMCEALKDLMKPELEAAKADARIEGRNEGRLEGRLEGRLEGRLEGRLEGRLEGRNEATSELSTAIKRLKNGDSVQTLIDEGFDSGIVNSAKEVLDSIIA		COG3039,COG0693,COG0693	COG1442,COG0438,COG0438,2DX4H,COG1216,COG2896,COG0438,-
GCF_000424545.1	d__Bacteria;p__Firmicutes_A;c__Clostridia;o__Lachnospirales;f__Lachnospiraceae;g__Butyrivibrio;s__Butyrivibrio sp000424545	GCF_000424545.1_02412	MPRELVKWFKNNNCNVTEKYPGIYYVTGKKALFSTQLIVSSKLNTSEHQWLKALTSKMEENVGERLVFSAELLSEKDDKENADSVLQLALAENKALFEKMKEVHGMCEALKDLMKPELEEAKNIAKIEGRAEGRAEGRAEGEAEGITKGVNELSTALKRLKSGSSVQALIDEGFNPEIVKTAKNVLDDIT		COG5464	COG1413,COG1413,2E02K,COG4912,COG2195,COG3579,COG0840
GCF_000424545.1	d__Bacteria;p__Firmicutes_A;c__Clostridia;o__Lachnospirales;f__Lachnospiraceae;g__Butyrivibrio;s__Butyrivibrio sp000424545	GCF_000424545.1_02501	MQENDTANGQIQNSKVEDNGAKLIFENPTLCAQLLRDYSGIELLKSVRAEDITDVTERYIPMFTEERNADVVKKVRVNDGEEIFIALIEHKSSVDYNVSMQILRYMVYIWDDYERREEKRVPDISKLKGFKYPPVFPIVYYNGESSWTADKTLKSRVALSDIFRPYIPDYEYHLVNTADHGNEELIKKNDGLSLLMILNKIRNTDEFSSLNLPKDYLDNLSANAPQDVLDVLARVVAVLLRKHHVSEDEVQDFVSQIKERHMSDLFANFKATVNVQEERRIGREQGLGIGEEIKLIKQVCGKIGLGQSIEQIATDLLEDEEHIRRISQIASKYAPDYNADKIYEELYNFDQKQKSEFAKNQ	PF04754	COG0451,COG1835,COG2755,-,COG1696,COG0236,COG0591,COG0318	COG1682,COG1134,COG1396,29XMH,2DS2E,298P3,COG1106,28N1E
GCF_000424585.1	d__Bacteria;p__Firmicutes_A;c__Clostridia;o__Lachnospirales;f__Lachnospiraceae;g__Butyrivibrio;s__Butyrivibrio sp000424585	GCF_000424585.1_00133	MKEQGLNIDDHIYSDTAYDDAFRTMEGRCDDLLIPFVSHMFKENYGRDAKVKRLRNEQFIEHEDGSEEKRITDSSFEIIWKNVTKRYHLECESKKYDGTLLIRLFEYDSQIAKNTAEGSMYKLKVSIPNSGLLLLRGTDNTPKSAEIEIAMPNERSASYKVPIMKMADYTIDDIFNEHLYMLIPFYIFNYEKMLPDIDSDENQIDKLLSEYSEIFDRLRSEQERGVLSAHSYSAIIKLSHRVAYKLTMKQDKIQKKVGDFMGGKVLDLPEFRIYDEGKAEGLAEGLAEGEKMRKEMASTIEALTARIKELEQQQKDQNLSN		COG0438,COG0438,COG0489,2AYEN,COG1316,COG4509,COG3944,COG2931,COG0438	COG0546,COG2232,COG2148,COG0399,COG1086,28JR3,COG0463,2C3WR
GCF_000424585.1	d__Bacteria;p__Firmicutes_A;c__Clostridia;o__Lachnospirales;f__Lachnospiraceae;g__Butyrivibrio;s__Butyrivibrio sp000424585	GCF_000424585.1_00712	MINTYVGPSLSVSEAEGGQVKVCKALQEIMEDERAEARKVGLEEGRQEGRQEGREEGADMLARLLMSLEPGGKEFNKALRASARERMKLYKKYGIVD		COG1175,COG0395,COG1653,COG1609,COG3408,COG3620,COG4679,COG1396,COG5464,COG1672	arCOG09486,COG3774,COG0448,COG0448,COG0367,COG1493,-,2EEYC,COG3307
GCF_000424585.1	d__Bacteria;p__Firmicutes_A;c__Clostridia;o__Lachnospirales;f__Lachnospiraceae;g__Butyrivibrio;s__Butyrivibrio sp000424585	GCF_000424585.1_00714	MGKKDVLTKQYLSQNDIFADAFNYYLFGGDNVIKPEDLKEQDPTELAVIKNMNKVFANQKMRDVLKLCNIKHSKFATLILLGIEGQANIHYAMPVRDYLYDALNYSAQVEDIRKRHEENGDLKGAEKLSGFAKTDHILPVITLCICFDKKKWDGPRSLFDMFGEVDPRVAKYVDDYKLNLITPDEIENFTKFSSELGIVMEFIRASDDKDMFRDIINHIEGKTMDMTTVDMINTYVGPSLSVSEAEGGQVKVCKALQEMMEDERAEARKVGLEEGRQEGREEGRQEGREEGREEGREEGRQEGADMLARLLMSLEPGGKEFNKALRASARERMKLYKKYGIVD		COG4833,COG3538,COG1175,COG0395,COG1653,COG1609,COG3408,COG3620,COG4679,COG1396	COG1672,COG5464,arCOG09486,COG3774,COG0448,COG0448,COG0367,COG1493
GCF_000424585.1	d__Bacteria;p__Firmicutes_A;c__Clostridia;o__Lachnospirales;f__Lachnospiraceae;g__Butyrivibrio;s__Butyrivibrio sp000424585	GCF_000424585.1_01754	MEARFSNVPPTKNSSPKSPLYSETAYDDAFRTMEGRCDDILIPFVSHMFGEHYSKGATVRRLRNEHFVEHENGANEKRVTDSSFEIIDRDVTRLYHLECESKRYDGSILIRIFEYGSQIAKDFSETEPSRLKLSFPNTGILLLRASKTVPDKVVIELLLPNNTEASYDVPLLKVSDYTIDDIFNRQLYMLIPYYIFNYENSLSEINEMPEKLEILSKEYHSIFDRLDGELEKGNLSAASYSAIIKLTASVAYKLTSKQKNVQEKVGDIMGGKILDLPEFRIYDQGKEEGFKEGVEEGIEKGLIKGRKEGKIIARYEDGMSIEAIAKKYDISVDKIKEILQSENLI		COG0366,COG1359,2EC3Y,2E3HI,COG2820,-,COG1853,COG0716,2AKDD,COG3255,29UKA,-,-,2CIBH	2EMD1,COG4968,COG1459,COG2804,COG0507,COG0568,COG0358
GCF_000424685.1	d__Bacteria;p__Proteobacteria;c__Gammaproteobacteria;o__Methylococcales;f__Methylococcaceae;g__Methylococcus;s__Methylococcus capsulatus	GCF_000424685.1_00604	MHDGSYRHVFARALIVEDLPRGFVREDGVSRVDYGGLEKGGGGHVTDDLREREDDAIWRVTPEDDGPHVYLLIEFQGRRALWMVRRSLVYAGRLYQDLVKRGRIVEPNKSPPDLSHRDIRWRKPLAGRLRSGRVDRAGGAGCLALQSTVLPDGRRADERTRHGRSGRHAERPHPAGTRSRSHAAHLGRAPVMNSYDRDARAVPVSGRALPGLSGLIRIGSPGCPGVASGLPATR	PF04754	COG4237,COG0650,COG0651,COG4636,2A7V1,COG1846,COG1089,COG0451,COG0677,COG5464	COG2244,COG0500,-,COG1215,-,2AJC7,COG0438,COG0438,COG0110
GCF_000424685.1	d__Bacteria;p__Proteobacteria;c__Gammaproteobacteria;o__Methylococcales;f__Methylococcaceae;g__Methylococcus;s__Methylococcus capsulatus	GCF_000424685.1_00605	VKTDTLFHELFRQWPAVALDLAGLDPGRAAHYRFRSEELKQAAFRIDGVLSPIEDGDDPHVFIEVQFQPDDTLYRRLFAEIFLYLQRLAHPREWRALVLYPSAGIERIPRGYANLLSLPEVRRVDLGVLSGQDSETPGWDLLRLIVDDTDVALARAAGMIQRPVQDLELLNFIETILIYKLPRSSREEIQAMLGITDIDLRQTRFYQEVLAEGRQEGRREGRQEGRQEGRQEGRQEGRQEGRRMGEALVLRRLLIRRFGPLPEWAELRIQQAPPERLEAWAERLLDAESLSAVFET	PF11103,PF14261	COG0651,COG4237,COG0650,COG0651,COG4636,2A7V1,COG1846,COG1089,COG0451,COG0677	COG5464,COG2244,COG0500,-,COG1215,-,2AJC7,COG0438,COG0438,COG0110
GCF_000424785.1	d__Bacteria;p__Actinobacteriota;c__Actinomycetia;o__Streptomycetales;f__Streptomycetaceae;g__Streptomyces;s__Streptomyces sp000424785	GCF_000424785.1_00637	MVTSRHETAHRIFQERPALLVPTFRLLGVSLPEDSLVEVLTPDATELKPIERRMDTVLRLNPRDGGTPTMLAIEAQSRPDPEKERSWAYYLSFLESKNRCPALLVVLCHDKETAEWAVGPFHLGTGDWNPLTVRPLVLGPGNVPMIVDPEEAAEDLAMATFAAMTHGRSPDISAILDALARALGRADDESLRYYAELLESVSATARLSELGESS		2B43P,2BICN,2AUG9,2BGWA,COG2064,COG4965,COG4962,2C7DI,COG2197,COG3745,2EXWB	COG5464,COG1914,COG3469,COG3591,COG3591,COG2610,COG0251,COG1414,COG0524,-
GCF_000424785.1	d__Bacteria;p__Actinobacteriota;c__Actinomycetia;o__Streptomycetales;f__Streptomycetaceae;g__Streptomyces;s__Streptomyces sp000424785	GCF_000424785.1_00638	MKNGSYFPGRGTLVEETFLEGKAEGIAEGEARGEAKGEAKGKADSVLHLLEWRGIPVTPAQRARITTCTDPGTLDTWLERAFTATDPGHLFEEDETA		2AUG9,2BGWA,COG2064,COG4965,COG4962,2C7DI,COG2197,COG3745,2EXWB,COG5464	COG1914,COG3469,COG3591,COG3591,COG2610,COG0251,COG1414,COG0524,-
GCF_000424825.1	d__Bacteria;p__Actinobacteriota;c__Actinomycetia;o__Streptomycetales;f__Streptomycetaceae;g__Streptomyces;s__Streptomyces sp000424825	GCF_000424825.1_01161	MVTSSHEAMHRIFQEDPGVFTRTFKALGIDFDEPHTTSLLPTDLTETRPLERRVDTLLRFDTAGSGGFLLAIEAQGRKDPEKSASWMYYAAHLYAKYRIPPVLLVVCQDQRTATWASTPVHVGPPQWTSLSLHPLVLGPHNVPVVTDPAQAARDVPLATLSAITHGNEANATGILEALASALKTLDEDTASVFRELTELGLGTTPAAETWRKLVAIPLDFFRSETSQRLRDEGRVEGRVEGRVENEARLILALLDQRGIPVTEEARKRVTGCTDLATLDEWFARAVTAVTVNEVFTD		COG0515,2EGKP,COG5011,COG1530,COG0261,COG0211,COG0536	-,COG4282,COG4282,COG3209,COG3209,2C0AA,COG4585,COG1396,2DU4K,COG2141,COG0515
GCF_000424825.1	d__Bacteria;p__Actinobacteriota;c__Actinomycetia;o__Streptomycetales;f__Streptomycetaceae;g__Streptomyces;s__Streptomyces sp000424825	GCF_000424825.1_05708	MVTSRHEAAHRIFQDRPQLLAPVFRLLGVPLPAKAAVEVLTADTTEIRPLERRVDSVLRIEPSDGSDSFLLAIEAQGRRDPGKAGSWAYYLSYLKAKYDCPALLLVVCQDEATAAWASGPFRLGTEGWTSLCVWPLVLGPGNVPVITDPGEAAEDLALATFSAMTHGRDREIPAILEALAQALGVADPESVAYYSELLEIGLGETRAREIWRSLMSPRTYFPGRGTVIEETFQEGEARGRVQERAQMVLRVLENRGIPVAPEARERVTSCSDLDTLGRWLDAAFHVSGVDALFDEVS		COG3173,COG0702,COG0515,-,COG0702,2EM92,COG2318,COG0451,COG1595,COG1733,COG2084,COG0596,COG0454	2DMA2,2DNYA,2BZ97,COG4886,2E2A1,COG1309,COG0488,COG4257,COG0477,COG1576,COG2378
GCF_000425125.1	d__Bacteria;p__Firmicutes;c__Bacilli;o__Paenibacillales;f__Paenibacillaceae;g__Paenibacillus_B;s__Paenibacillus_B taiwanensis	GCF_000425125.1_03150	MLELLDPRVDVIFKRIFGSEHNKDVLLAFLNSTFREAGEPPLTEIVLLNPYTEPDSPNDKQSIMDIKAKTAKGELLNIEMQLFNPYHMEKRTLFYWSEMYYHQIPKGGNYNTLKKCVTINILNYSCLPNDRYHSVFHLREDRTGIKLVDDIEIHIMELTKLSEHSAELEEGGLVNWLLFLKGVDQSNWEVLTMKEPMLKKAMDTLEFLSQDTAARLAYDARMKALSDEVSLIESAQKFAEEKGRAETSKEIAIRLLERGVDLQTVSEATGLSVEEVKGLKQ	PF12784	COG1167,COG3467,COG0778,COG0778,2AUDM,COG0346,COG0202,-,2EGF8,29AAY,29KDP,-,29KJU,29N0V,-,COG0515,COG1475,COG0553	COG0358,COG1922,COG1922,COG3325,29MRU,2EA31,28MM1,COG1649,COG1649
GCF_000425185.1	d__Bacteria;p__Proteobacteria;c__Alphaproteobacteria;o__Rhizobiales;f__Pleomorphomonadaceae;g__Pleomorphomonas;s__Pleomorphomonas koreensis	GCF_000425185.1_04038	MSVELTYDELRESKKSKYDLEMKNFLWDKRSILKTLLDLDGGADLVTELPGLDGRSVDSLVGFSDAIVHTEFQTKSDDLMCMRMLEYYISILKITTENGRGGREIIQSVIHVGSGPNKMAYLLKRDAISYSYSMRSITDYYDKCRQLHDPTHPIDRILLVVCKPTIDHNEWVDTAKFLAKYTRENRRDSANLKAYLLIASLLKKVPIKTVREIEKMLQVNVEDSDVLKQAVDDVAELVETQIYLDLFTEQVTATGVDVGEDFEANLKNIPVSEVRNMFVEFFHAGNKAEWVVDLVQSERLAPAKFRM		COG0465,2DRA1,-,-,2DPKK,COG2801,COG3267,28KGS	COG0846,COG5293,COG3335
GCF_000425225.1	d__Bacteria;p__Firmicutes;c__Bacilli;o__Bacillales_D;f__Halobacillaceae;g__Pontibacillus;s__Pontibacillus marinus	GCF_000425225.1_00184	VSERLKPLNDVVFKKLFGEEDSVECLESLLSSILEFKVTNIEIVGEKLTVDKIDGKQGILDIKAYVVNSNEKINIEVQLVNQHNMIERTVFYWSKLYTENFKKGQDYSRLDKTITINILNYDTLPTQRFHSIYQIQETTENVSLTNLLEIHFIEYPKFRKLSHDKNNELHRWLLFLQEDVSEQTLKEVIEMDQVIKKADSKLKRLSEDEETRRMYQLREKQIADLKSNIKGAKREKAEEIAENLLKQNDSMSVEDVANATGLSFEKVKQIEIEVRNK	PF12784	COG0477,COG1292,COG2197,COG2987,COG1228,COG0010,COG2986	COG2084,COG0265,-,2C33F,COG2866,COG0473,2EH2H,COG0664,COG0520
GCF_000425385.1	d__Bacteria;p__Proteobacteria;c__Gammaproteobacteria;o__Burkholderiales;f__Burkholderiaceae;g__Pseudoduganella;s__Pseudoduganella violaceinigra	GCF_000425385.1_03330	MNLPQADYDAVWKQAIERYWPDFTAFFLLEEWGGRALPESLDQELAKCFRDSKLGLFRVDKLLRVPGADAQPCLWHIEVQVARQRGFAERMFVCQYRLYDQFRLPVRSIVILGDRSPGWRPRQFELAAGNTRMSFEFETIKLRDFEACLDALFCSDNVFAWLVAAHLFTLRTRREPSVRALVKDKLLTGLRAVGWEVLKFHDIYDLIDRMMGLPKALQELVDEQQSLLERGSEMAWKYLWEERAEQRGMARGEARGEAIGEARGEAIGEARGEARGEARGRLETMRSMICLQLERRFGQLDASVRQKIDNAEQEELERWILAVVTARTLDEIF		COG1519,COG1228,COG4585,COG2197,COG3698,COG1451,COG0204,COG0241,COG0751,COG0752	COG0815,COG4535,COG0598,COG0583,COG1280,COG0319,COG1702,COG0621,-,2A9IK,COG1639,2EIS8,COG4191
GCF_000425385.1	d__Bacteria;p__Proteobacteria;c__Gammaproteobacteria;o__Burkholderiales;f__Burkholderiaceae;g__Pseudoduganella;s__Pseudoduganella violaceinigra	GCF_000425385.1_03957	MHGLAEGETSGMTLGQRQTLKLQLETRFGQLPDNVLEALAQATVAQLEHLAIALLDARSVKEALDAAGLRT	PF14261	COG2217,COG2831,COG2804,COG0454,COG1396,COG0306,COG1392,COG0305,COG0359,COG0238,COG0360	2CFTW,COG1974,COG0625,COG2021,COG3975,COG2873,COG0034,COG1286,COG3147,COG0285
GCF_000425525.1	d__Bacteria;p__Firmicutes_A;c__Clostridia;o__Lachnospirales;f__Lachnospiraceae;g__Ruminococcus_G;s__Ruminococcus_G gauvreauii	GCF_000425525.1_00700	MKQKKTLADLTLLDRFLFAEVMEDPEVLQMVLEIILGREILLKFLPQTEREIRRSPIYRQIKLDVWAQDMQDAIYDTEVQKTNTKNLPRRSRHYQSLIDSKLLQPGEVDFNTLNDIYIIIISPFDLFGLKRYRYTFRMKCDEENELRLEDGAVRIFLNTRGENYEEVNPELTELLRYMEHTTEISGRDCKSGRIKKLQERVQSIKSDEEVGVKYMQAWEEREIERREARAEGLAEGIRALIKVCREFGVSQEDTSGRLMEEFSLTEEETGNYLRKYWNKE	PF12784	COG2060,COG2216,COG2156,28J6B,COG0642,COG0745,COG0371	COG4968,COG2008,COG1670,COG1296,COG1687,COG2385,COG0739,COG2827,COG2109,COG1052,COG4977
GCF_000425525.1	d__Bacteria;p__Firmicutes_A;c__Clostridia;o__Lachnospirales;f__Lachnospiraceae;g__Ruminococcus_G;s__Ruminococcus_G gauvreauii	GCF_000425525.1_01596	MRKKDVLTKEYLSDRNRFADLMNVFYFEGDPMIRAEDVQDMSSEVTVIRKGADEVLTSSGLRDILRKVACGMQFIVMGVEEQSEVHYAMPVRVMEYDTAEYGRQIREKKKLHREQKDLRGPEFLSGFSRKDRLLPTITLVLYFGEQWDGARSLHELLDFTEWTDHLRKIVADYPLHILEVLKYPDIDLFQTDLGLVFGFLQNAKKRDRLKEFIDIHKDQFADLREDAYDVIAVLANAAELGVQKKEYLNENGGIDMCQAIQEMIEEGRQEGRQEGRQEGRQEGRQEGRSEWVVSLVRKKAGRGYDIFRIAEELELDCVYIQKVIALISEDERRTDLQIADMLVRREGK	PF04754	COG2199,COG2256,COG0480,COG1132,COG1132,COG1309	COG1309,COG2271,COG2327,COG3835,COG0407,COG0477,COG3135
GCF_000425525.1	d__Bacteria;p__Firmicutes_A;c__Clostridia;o__Lachnospirales;f__Lachnospiraceae;g__Ruminococcus_G;s__Ruminococcus_G gauvreauii	GCF_000425525.1_01656	VRARDVLTKEYLSDSSRFADLMNVFYFGGQPVIRPEDVQEMSSEVTVIRKHADELLTTFGFRDVLRKVACGTQFVVMGIEEQSEVHYAMPVRVMEYDTAEYGRQVREKKKLHREQKDLRGSEFLSGFSRKDRLLPTITLVLYFGERWDGARSLHELLDFTEWADHLRKIVADYPLHILEVLKYPNINLFQTDLGLVFGFLQNAKKKDSLKEFISIHKNQFADLREDAYDVIAELANAAELGVQKKEYLNENGGIDMCQAIQEMIEEGRNEGSKMKAYKTAENLFTKGFSAEETALLVEENPETIAAWYKEFASML	PF04754	COG1188,2E3ZZ,2EFTM,COG2919,COG2208,COG0037,COG0634,COG0465,COG0366,-,-	COG5464
GCF_000425525.1	d__Bacteria;p__Firmicutes_A;c__Clostridia;o__Lachnospirales;f__Lachnospiraceae;g__Ruminococcus_G;s__Ruminococcus_G gauvreauii	GCF_000425525.1_02549	MKKQVIYKAKDSEVRSRLNRAEIFADVFNGAFFKGEQVIRAENLQEQDSSQSGRIEARDGTDVVIRRYRDVKKSGSVDMNLAILAIEGQRQVDFGMPARTMLYDAVDYWKQIQEIEGRHRQRKDLLPGTEFLSGLKKEDRLLPVLTAVVHYGERQEWDGPMSLHDMLAFPGEARVWREFVPDYPIHLVNCRTVDPEDFCTGLREVFELLRVAADKRGMREFLKEHENHYRNLDAERSDLVAAFLKIPLLQERKMRYRNKEGGVDMCTAIDEMILDGRREGEKRGEKRGEDKSLALLQKLLEENRLDDARRVCTDEAYRQKLYEEYQLS		COG0360,COG0629,COG0238,COG0583,arCOG15062,COG1680,COG0747,COG0601,COG1173,COG0444,COG4608,-	COG1105,COG0407,COG1879,COG1129,COG1172,COG1063,COG0191,COG1070,COG1063
GCF_000425525.1	d__Bacteria;p__Firmicutes_A;c__Clostridia;o__Lachnospirales;f__Lachnospiraceae;g__Ruminococcus_G;s__Ruminococcus_G gauvreauii	GCF_000425525.1_03491	LLDFSGYPPEVKTAVADYPLHILEVTRYKNLERFRTDLGLVFGFLQNTKDPKRLKSFVAAHQEGFSDLREDAYDVLRVNADIRELRNVDKGFRNQEGGVNMCYALKIMQEEAREEGRKEERQLLQNLLQQMLSEKRYEDLEKASRDSHYYDQLVSRMKC		COG0730,COG0641,COG2972,COG2207,COG2826,2EMJV,COG3655,COG5002,2DQPI	COG1574
GCF_000425545.1	d__Bacteria;p__Firmicutes;c__Bacilli;o__Bacillales_A;f__Planococcaceae;g__Sporosarcina;s__Sporosarcina ureae	GCF_000425545.1_01608	MNKRAMKRIYLKNLVDLKIDFAFKELFGSEKNKAITIVFLNAIL	PF12784	COG1126,COG3544,COG0753,-,COG4538,2AS19,COG0628,COG2258,-,COG3182	COG5464,COG1562,COG3275,COG3279,COG1966,COG1476,COG3332,COG3860,COG3871,COG0389
GCF_000425545.1	d__Bacteria;p__Firmicutes;c__Bacilli;o__Bacillales_A;f__Planococcaceae;g__Sporosarcina;s__Sporosarcina ureae	GCF_000425545.1_01609	MVNRSLYYWARLYSEQNKKGLAYKTLQPTIMMNILNFDLITQTDAYHLHEDEKKFRIADGLELHFIEIPKLLAHWYDEKLDPWSDVLARWLLLLSIVDQRKQHIYEDIYKELEAIAMTDKHLQEAFSSWNEMSLNSEERLAYEVRLKQVLDQEAAVNEAKWRLEVAEKRATERGIEQGIEQGKTEEKEHIARKLLLKDLDIELVVETTGLSLERVQEMKAELGL	PF12784	COG3544,COG0753,-,COG4538,2AS19,COG0628,COG2258,-,COG3182,COG5464	COG1562,COG3275,COG3279,COG1966,COG1476,COG3332,COG3860,COG3871,COG0389
GCF_000425565.1	d__Bacteria;p__Proteobacteria;c__Gammaproteobacteria;o__Burkholderiales;f__Rhodocyclaceae;g__Tepidiphilus;s__Tepidiphilus margaritifer	GCF_000425565.1_01270	MANMNARHDASYKHLFSSPKVVQHLIEGFLPAEGLGRLDFSTLEKVPASYVSDDLRERADDVLWRVKTGEDWLYLYFLIEFQSSVDPWMAVRMLTYVGLLYQDLIKGGRVQGKKLPPVLPIVFYTGEERWSAPTDLAELLPEHPPGILGNYLPRLAYFLVDENAYSDEVLASLQNAVAATIRLKRQETAEDIARLGAAMRAWFAGDPELQRILALWIREYLLRDLKPELDVPESYDLGEVTMQFAERIKEQMKQREQSALQQGLQKGLQQGLQKGVLQGEALALQRMLTRRFGPLPGWVQQRLQHATPDELETWLDRVLDASCLEDVFGT	PF04754,PF14261	COG1488,COG5319,COG0840,COG3287,COG2084,COG0241,COG5464,COG0677	2DAFR,COG2026,2EV7I,-,COG4969,COG0586,-,2C2C7,COG1295,COG3308,COG0119,COG1183,COG0688,COG3338
GCF_000425565.1	d__Bacteria;p__Proteobacteria;c__Gammaproteobacteria;o__Burkholderiales;f__Rhodocyclaceae;g__Tepidiphilus;s__Tepidiphilus margaritifer	GCF_000425565.1_01272	MKARHDASYKHLFSSPKVVQHLVEGFIPDDWMKRLDFTTLEKIPASYVSDDLRERADDVLWRVKTGEDWLYLYFLIEFQSSVDPWMAVRMLTYVGLLYQDLIKGGRVQGRRLPPVLPIVFYTGEERWRAPTDLAELLPEHPPGILGNYLPRLAYFLVDENAYSDEVLASLQNAVAATIRLKRQETAEDIARLGAAMRAWFACDPELQRILALWIREYLLRDLKPELDVPESYDLGEVTMQFAERIKEQMKQREQSALLQGKIEGRLEGEALALQRMLTRRFGPLPGWVQQRLKHATPDELETWLDRVLDAQRLEDVFAP	PF04754,PF14261	COG0640,COG1371,COG1690,COG1488,COG5319,COG0840,COG3287,COG2084,COG0241	COG0677,COG5464,2DAFR,COG2026,2EV7I,-,COG4969,COG0586,-,2C2C7,COG1295,COG3308,COG0119
GCF_000425565.1	d__Bacteria;p__Proteobacteria;c__Gammaproteobacteria;o__Burkholderiales;f__Rhodocyclaceae;g__Tepidiphilus;s__Tepidiphilus margaritifer	GCF_000425565.1_01586	MNARHDASYKHLFSSPKVVQHLIEGFLPAEGLGWLDFSTLEKVPASYVSEDLRERADDVIWRVKTGEDWLYLYLLIEFQSSVDPWMAVRLLTYVGLLYQDLIKGGQIKGRRLPPVLPIVFYTGEAPWSAATDIAELLPQDPPETLAKYLPRLAYVLIDENAYSDETLAGLKNVVAATMRLKRQQRPQDLARLTAALHSWFAGDVELERLLTVWIREYLLRDLRPELDVPEAHDLGEITMQLAERFKQWEREVKTEARLEGRLEGRLEGEALLLQRMLTRRFGPLPEWAQQRLRSASSEELETWADRVLDAQRLEDVFGR	PF04754,PF14261	COG0046,COG3448,2DB6R,COG0228,COG0806,COG0336,COG0335,COG0795,COG0795,COG0260,COG2927,-,COG2929,COG2944	COG1086,COG2148,COG0451,COG0438,COG0367,COG0438
GCF_000425565.1	d__Bacteria;p__Proteobacteria;c__Gammaproteobacteria;o__Burkholderiales;f__Rhodocyclaceae;g__Tepidiphilus;s__Tepidiphilus margaritifer	GCF_000425565.1_01877	VVAATIRLKRQETAEDIARLGAAMRAWFACDPELQRILALWIREYLLRDLKPELDVPESYDLGEVTMQFAERIKEQMKQREQXXXXYLLRDLKPELDVPESYDLGEVTMQFAERIKEQIRQREQSALQQGLQKGLQQGLQKGVLQGEALLLQRQLTRRFGPLPEWARQRLHDATSDELETWADRVLDAQRLEDVFAP	PF14261	COG4643,-,COG0507,-,-,-,COG2916,-,COG0582,COG5464,COG3609,COG3668,-	2AV75,COG0708,COG1669,COG1708,COG1208,COG0451,-,COG1898,COG0451,COG0500,2EETI,COG1215
GCF_000425565.1	d__Bacteria;p__Proteobacteria;c__Gammaproteobacteria;o__Burkholderiales;f__Rhodocyclaceae;g__Tepidiphilus;s__Tepidiphilus margaritifer	GCF_000425565.1_01881	MNARHDASYKHLFSLPKVVQHLVEGCIPDDWMKRLDFAELDVPESYDLGEVTNFVKRGTLSIWVR		COG3505,COG4643,-,COG0507,-,-,-,COG2916,-,COG0582	COG3609,COG3668,-,COG5464,2AV75,COG0708,COG1669,COG1708,COG1208,COG0451,-,COG1898,COG0451,COG0500,2EETI,COG1215
GCF_000425905.1	d__Bacteria;p__Firmicutes;c__Bacilli;o__Lactobacillales;f__Lactobacillaceae;g__Lactobacillus;s__Lactobacillus psittaci	GCF_000425905.1_01395	MRTAELRMKEETAVAERRGVEKGREEGREEGNKNTVRVLTVTIRKMRPEINESDLFKQIKKSVGPDFSLSDDEIRKIIHQNLK		COG5464	COG4684,COG2070,COG0583
GCF_000426225.1	d__Bacteria;p__Desulfobacterota;c__Desulfobacteria;o__Desulfobacterales;f__Desulforegulaceae;g__Desulforegula;s__Desulforegula conservatrix	GCF_000426225.1_01384	MENSSNKIQNPHDSFFREVWTNSETARSFVENYLPQGIVSSINIDTLEICKDSYVTDELSDFFSDILYKVTIGEDSGFVYFLFEHKSFKDKNIHFQLLQYIVEIWRLHGSKNKKGKLPPIIPIVIYHGKKTGK	PF04754	COG0535,COG2710,COG2710,COG2710,COG2710,COG0347,COG0347,COG1348	-,COG2244,COG3307,COG0125,2DSI9,COG0438,COG0438,COG1922,-,COG1089
GCF_000426225.1	d__Bacteria;p__Desulfobacterota;c__Desulfobacteria;o__Desulfobacterales;f__Desulforegulaceae;g__Desulforegula;s__Desulforegula conservatrix	GCF_000426225.1_03292	MENKNNRVQNPHDKFFKETWTNPEVARNFMGHYLPSEIVSAMNLDSLEICKDSFVTEELGEFFSDILYKIGIGDESGYVYFLFEHKSYPDAGIHFQLLQYIVEIWRQHRKENKSGKLPPIIPLVLYHSEKRWEVDTKFSSAVILPNENFLQFVPDFSFILYDLSRYTDEDIKGEILLKVALLVMKHIFDEELAPKLPGIFGLFVELISKDTGLKYIETLLKYILSGTESVNEKDLASALNQVAGPKGEAIIMTAAERLMQIGREEGIQQGMQQGILKGSVESLAEGLELAISIKFGEAPETKTAMDIIRSIDDPSRLRDLKHLVKDSKNIKELLASLIS	PF04754	COG0823,COG2067,COG3103,COG3271,-,-,-	COG0438,29YUB
GCF_000426325.1	d__Bacteria;p__Actinobacteriota;c__Actinomycetia;o__Streptomycetales;f__Streptomycetaceae;g__Streptomyces;s__Streptomyces sp000426325	GCF_000426325.1_02892	VPPMVTSSHEASHRIFQDRPGLLAPVFRLLGVPLPSVAAVEVLSPDATEIRPLERRVDSVLRIRPDGAWDDFLLAIEAQGRRDPAKRRSWAYYLGHLGAKYDCPVLLLVTCQDRGTARWASGPFSLGPDGWRTALTVHPLVLGPDNVPVITDPEDAARDLALAAFSAMTHGNHPDAAAILEALAAALGAADGESAEYFTELLEIGLGDSPARATWRKLMSMGTFFPGRGTIVEESYLKGMEEGREEGREEGRAAGRAHAVLRLLEKRGVPTPAGTRARITGCTDLDLLDVWFDRALTVTEATEIFDRD		COG3023,2DPA2,28R5B,COG2884,COG2177,COG0793,COG0691,-,COG3179	COG0477,COG0789,COG4257,COG0583,2E4U8,COG2337,COG2223,COG1587,COG1670,COG1595,COG5662,COG0210
GCF_000426325.1	d__Bacteria;p__Actinobacteriota;c__Actinomycetia;o__Streptomycetales;f__Streptomycetaceae;g__Streptomyces;s__Streptomyces sp000426325	GCF_000426325.1_04206	MVSSSHEAMHRIFQEDPGVFARTFRALGIPFDEPVTAALLPTDLTETRPLERRVDTLLRFDTDAGPSFLLAVEAQGRRDPGKASSWAYYLAHLYAKYGIPPVLLVVCQDQRTATWASAPVHIGPPQWSALTLRPLVLGPHNVPVITDPARAARDIPLATLSAVTHARDPEVADILEALASAMKTLDDDTASVFAELTELGLGNAPAAQTWRNLMAVDLSFFRSETSQRLRAEGRAEGRAQDVLLLLDERSVDVPDEARRRITECHDLDLLGTWLRRAVTATTADEIFGED		COG2267,COG1309,COG0654,COG2095,COG0613,29V8K,2F14D,COG0598,2E6WZ,COG0454,-,COG2453	2EDJR,COG2239,COG4420,COG0489,2EZ3N,COG1826,COG0265,COG5662,COG1595,COG4122
GCF_000426565.1	d__Bacteria;p__Bacteroidota;c__Bacteroidia;o__Bacteroidales;f__Bacteroidaceae;g__Prevotella;s__Prevotella albensis	GCF_000426565.1_02250	MEHITEKYINPLTDFGFRRIFGTDSNKDLLISLLNALFECNLDVMDVNYFVSKVFEENDEVCKNAYDALFRKLTSLYTKLCFFDKMETELETMLDKWFFALKNMSKLNHRPEQLQEQEFVKLFEIAKLDKLSDAEIHSYEQSSLYFRDIKNSIDTAIKIGISKTKSSSLDSLF	PF12784,PF12784	2EBII,2EBII,2EBII,COG3177,COG1106,2DKX2,2DP3A,2DP3A,2DP3A,2DP3A,2E4DH,2DKVF,2EKAK	2EBII
GCF_000426585.1	d__Bacteria;p__Bacteroidota;c__Bacteroidia;o__Bacteroidales;f__Bacteroidaceae;g__Prevotella;s__Prevotella baroniae	GCF_000426585.1_01517	MATYVRFDWAMKRLLRDKANFGVLEGLITTLLGHPIRILKLLESESNQEDEDDKQNRVDVLAEDADGALYLIEVQNETEFAYFQRMLFGTSKLVTEYINRSEGYEKIRKIYSINIVYFNLGNGKDYVYHGKTEFRGIHDNELLNLSPFQQQKFGVDEVSELYPEYWILKVNDFNKWSKTPLEQWVYFLNTGEIPDDADAPGLNEARKKLKLEQMTREELATYYRHLDNVVILRDNITTARGEGFLEGESQGLKVGKAQGRAQGLEEGRREGYRRGKLEMARSLKQLGMSVADVAKVTGLTAAEVENA	PF12784	COG0622,2C0G9,COG0507,COG3263,2F6UD,COG3620,COG4679,-,COG0013,COG0789	COG5434,-
GCF_000426665.1	d__Bacteria;p__Firmicutes_C;c__Negativicutes;o__Selenomonadales;f__Selenomonadaceae;g__Centipeda;s__Centipeda artemidis	GCF_000426665.1_01047	LLRDGAQKIFLNTKGTAGDVSNALKAFLSYVDGVLSGDALVQEIEDEIRKVKTEEGERVEYMTFAMKMRDEWKAGMSEGRMEGRKEGRKEGIKEGRKEGRKEGIKEGRKEGIKEGVQQDRAASLRSLITKLKLSAEQAMDLLEVPTDERPIYRELLEGVR		COG5464	COG0019,COG0683,COG0559,COG4177,COG0411,COG0410,COG0517,COG1477,COG2246,COG1349,COG1313
GCF_000426665.1	d__Bacteria;p__Firmicutes_C;c__Negativicutes;o__Selenomonadales;f__Selenomonadaceae;g__Centipeda;s__Centipeda artemidis	GCF_000426665.1_01236	MFKLIMSYKRICKHLIERVLGIEVKDIAYIENEYPLKSTHESKGVRLDVFVADTAGSRFVLEMQVRNYGAREIGRRSRFYQTTIDFDFLTTGEAYKDLGDAYVIFFCPFPLWGGERRVYTFENTCREDKNLTLQDGMTKVFLSSAGKPTDDIDPEVNDFLNYMNGILGDSPFIREIDEEIRRLKENGEKEELYMNFLMSINDDLIEARAEARKEGRAEGTEKTQISALKNLMKDLNLSLEKAMDALGIPSNDRAKYAAMIQN	PF12784	COG0751,COG0752,2DWQR,COG0847,COG0426,COG0610,COG0732,COG0286	COG0009,COG2890,COG0216,COG3872,COG0254,COG1252,COG0534,COG0860,COG3334,COG0741
GCF_000426665.1	d__Bacteria;p__Firmicutes_C;c__Negativicutes;o__Selenomonadales;f__Selenomonadaceae;g__Centipeda;s__Centipeda artemidis	GCF_000426665.1_01745	MSPNITGVNPLNDYLFKYIFGRPERKMVTLSFINAVLGREGADVFVDLEFADRALDPAHVNGKSSELDFYCKMADGSQVNIEVQVQDRHNIEQRTLFYWARLYEEGLNKGEDYLGLCRTVMINVLGYSTLPQPDYHNIYGLYDIASGHRLTEDIEIHFLELPKVTSEIKNLRGMRLLEKWMTYLNNKLSHEEMEELAMSEPAIKEAWTATDRFMRDKALRLAYLSEEMKEHDFVSAMNWERRTGLAEGRAEGRAEGRAEGRAEGHAEGRAEVQKGTARRMLRAKMAPAEIAAFLDLPEETILAFAREENNES	PF12784	COG5464	COG3315,COG1297,COG2268,COG3468
GCF_000426665.1	d__Bacteria;p__Firmicutes_C;c__Negativicutes;o__Selenomonadales;f__Selenomonadaceae;g__Centipeda;s__Centipeda artemidis	GCF_000426665.1_01855	MTFAMKMRDEWKAGMSEGRMEGRKEGRKEGRKEGIKEGRKEGEKSGAQKERAANLQHLVAQLKISAEQAMDLLQVPAAERPMYQELLQGTH		COG5464	COG0602,COG1328,COG3264,2DV7J,COG2204,COG0295,COG0213,COG1015,COG1670,2DV1E,COG1077,COG4786,COG4786,COG1261
GCF_000426885.1	d__Bacteria;p__Proteobacteria;c__Gammaproteobacteria;o__Pseudomonadales;f__Moraxellaceae;g__Moraxella;s__Moraxella caprae	GCF_000426885.1_02229	MQARFINPFTDYGFKKLFGEEASKPFLIDFLNAMLPAHHQIKDLTLKNSEQMGISDFDRKAIYDIYCQSHTGERFIVELQRAKQTFFKDRTLYYATFPINEQAQKGEWNYQLKAVYCISILDFLFDEHKDDPEVIYTVQLKDQNNQIFYDKLTLIYLQLPNFCKKEHELVTPLDKWLFFIKNLEDLQYIPAIFKDSIIEQAFEKANLATFNRQEIDKYERSLKVYRDLHNSLETAIKDGFYQGMEHGLQTGLKEGLQKGMQQGIEQGKYEQKIATAKTLKGLHISPKDIALATGLDIDEINAL	PF12784	COG4970,-,COG1109,COG0031,COG1694,COG1555,COG0617,COG0801	-,COG0413,COG0414,COG1660,COG3028,COG0518,COG2801
GCF_000426925.1	d__Bacteria;p__Cyanobacteria;c__Cyanobacteriia;o__Cyanobacteriales;f__Nostocaceae;g__Dolichospermum;s__Dolichospermum circinale	GCF_000426925.1_00368	MLFIDRIVLLSPEEFTPLLLQLSREELITIFQSENQ		COG0779,COG0195,COG2740,COG0532,2EK4A,COG3420,2BWAA,-,298Z8	COG0586,COG1366,COG1322,COG0360,-,COG0179,2BYWW,2E637,COG0112,COG0633,2E3TA,COG0343,COG0368
GCF_000426925.1	d__Bacteria;p__Cyanobacteria;c__Cyanobacteriia;o__Cyanobacteriales;f__Nostocaceae;g__Dolichospermum;s__Dolichospermum circinale	GCF_000426925.1_00383	MKENIDHDRLFKELISTFFIEFIELFFPQVLEYIDTESIIFLDKEIFTDVTAGDKYETDLIAKAKFLGQPSYFVIHIEAESGARPKFNQRMFRYFARLDEKLDLPIYPIVIFSYDSPKIVAVNNYQINFPDFEVLKFNYQVVQLNQLNWRDFLTRQNPVASALMSKMSIAPEDRPKVKAECLRLLVTLKLNPAKMQLISGFIDTYLRLNKIEEDKFQIEVGTLITEEKEEVMQIVTSWMEEGIERGIEREKNLIIRQINRKFAQIDLELETKIRSLNIEIIEALGEAIFDLDDVEDLRNWLDNC	PF14261	COG0388,COG1266,2EAAW,COG0443,COG0673,COG0603,COG0553	COG4279,COG0368,COG0343,2E3TA,COG0633,COG0112,2E637,2BYWW,COG0179,-,COG0360,COG1322,COG1366,COG0586
GCF_000426925.1	d__Bacteria;p__Cyanobacteria;c__Cyanobacteriia;o__Cyanobacteriales;f__Nostocaceae;g__Dolichospermum;s__Dolichospermum circinale	GCF_000426925.1_00423	MRRDSIFYKLFQQNPSLLFELLTDPPINAESYRFDSVAVKEPTFTIDGVFLPPEIDGQGIVYFCEVQFQKDEQLYERICAETSLYFYRHRQRFCDWQVVIIYPSRKTEQNDIYPHRGFLNSPQVHRVYLDELGDIQKLPLGLGIMLLTTLEESQAPAIARYLLNRTHEEIVTPSSQVIIEMITTIMVYKFEKLSRREVESMLDITLKETRVYREIKEEGREEGREEGLEEGLEQGLEQGIEQGIQQATIGLVIRQLTKRFGKISQRKIKSISGLPLSVLEELSEALLDFNSLADLQSWLLIHTPGKID	PF11103,PF14261	COG0276,COG1230,COG2452,COG0631,COG1487,COG1252,COG2513,COG1012,COG0124,COG0353	COG4445,COG1249,COG0398,COG1216,2E3F0,COG1192,COG4299,COG0715,-,COG1053,COG1146,COG0515
GCF_000426925.1	d__Bacteria;p__Cyanobacteria;c__Cyanobacteriia;o__Cyanobacteriales;f__Nostocaceae;g__Dolichospermum;s__Dolichospermum circinale	GCF_000426925.1_00540	MELENRVKSLNIEVIEVLAEAIFDLDTVEDLQNWLDKHN	PF14261	COG1404,2CCEW,297FH,COG4636,COG4636,COG0541,COG0286,COG5464,COG5464	COG0665,2D3MG,2CAFV,COG2856,COG3549,COG3011,COG0053,2AERS,COG0699,2DN1N,COG0699
GCF_000426925.1	d__Bacteria;p__Cyanobacteria;c__Cyanobacteriia;o__Cyanobacteriales;f__Nostocaceae;g__Dolichospermum;s__Dolichospermum circinale	GCF_000426925.1_00541	VLKFNYQVIQLNQLNWRDFLNRQNPVASALMSKMNIAPADRAKVKAECLRLLVTLKLNPAKMQLISGFIDTYLRLNKIEEQRFKAEIGSLIPAEKEEVMQIVTSWMEQGIEKGI		-,COG1404,2CCEW,297FH,COG4636,COG4636,COG0541,COG0286,COG5464	COG5464,COG0665,2D3MG,2CAFV,COG2856,COG3549,COG3011,COG0053,2AERS,COG0699,2DN1N
GCF_000426925.1	d__Bacteria;p__Cyanobacteria;c__Cyanobacteriia;o__Cyanobacteriales;f__Nostocaceae;g__Dolichospermum;s__Dolichospermum circinale	GCF_000426925.1_00542	MSEKIDHDRLFKELISTFFIEFIELFFPEVLKYLDTNSVSLLDKELFTDVTAGDKYQTDLIAKVQFLGKPSYFLIHIEAESAAKPKFNQRMFRYFSRLHEKFDLPIYPIVIF	PF04754	-,COG1404,2CCEW,297FH,COG4636,COG4636,COG0541,COG0286	COG5464,COG5464,COG0665,2D3MG,2CAFV,COG2856,COG3549,COG3011,COG0053,2AERS,COG0699,2DN1N
GCF_000426925.1	d__Bacteria;p__Cyanobacteria;c__Cyanobacteriia;o__Cyanobacteriales;f__Nostocaceae;g__Dolichospermum;s__Dolichospermum circinale	GCF_000426925.1_00612	MRLAPLYQQDRELAKQEGLQEGLQKEKRLIIRQLNRRIGEIDSLLIQKVQELTVEKLEELGEALLDFTSVTDLETWLEHNFIN	PF14261	COG0845,COG0732,-,COG0679,COG0739,COG1376,COG1595,COG5662,COG1262,COG1196,COG3850	COG0495,COG0525,COG1606,COG1404,COG1785
GCF_000426925.1	d__Bacteria;p__Cyanobacteria;c__Cyanobacteriia;o__Cyanobacteriales;f__Nostocaceae;g__Dolichospermum;s__Dolichospermum circinale	GCF_000426925.1_00716	VKTDTIFYQLFQTLPSILFELIGKPAIEAERYQFTSVEIKELAFRFDGLFVPNLDIPEQPIYFVEVQFQPKGDFYWRLFTEIFVYLNQYKPKNDFHAVAIFAKRSLDPGIPMQYRGLLMSQQVTFIYLDELEVTSNNSLGLGMVQLVVEKQETATDHTRELIEKCRQQLVDVSKRQKVLELLETILVYKLTNLSRQEIEAMFTLDELKQTRYFREVAEEAKVEGWLEGRLEGRLEGKLEGKLEGKLEGKLEGKLETIPLLLELGLTVEQIAAKLVVDIETVREVAEKSVKSVNETPLES	PF11103	COG0459,2ENAG,COG1487,COG2442,COG4634,2DGRZ,-,COG1672,COG0017,2CER6,2CD83,COG2172,COG2265,28I0N	COG1725,COG0412,-,COG0539,-,-,COG2026,COG0243,-,COG2931
GCF_000426925.1	d__Bacteria;p__Cyanobacteria;c__Cyanobacteriia;o__Cyanobacteriales;f__Nostocaceae;g__Dolichospermum;s__Dolichospermum circinale	GCF_000426925.1_01344	VKRDSIYYQIFKRFPALIFELVDNRPEQAQNYRFESVEVKETAFRIDAVYKFSSLSREEVEAMLGVTLEETRVYQEAKAEGREQGREQGREQGREEREAEMLKVTVPLLLKTGMSVEEIAQKLNVNVESVRLSAQENTDKA	PF11103	COG3682,COG0501,COG3203,2E31B,COG0725,COG1118,COG0457,-,-,-,COG3744,COG4118,COG5550,2C7M6,298Z8	COG0602,-,COG0810,2EFKB,COG0071,COG3208,COG4907,COG1413,COG0683,COG0381,COG3409,COG0739
GCF_000426925.1	d__Bacteria;p__Cyanobacteria;c__Cyanobacteriia;o__Cyanobacteriales;f__Nostocaceae;g__Dolichospermum;s__Dolichospermum circinale	GCF_000426925.1_01372	MVLPEELAISFKTEIKSYEEARKMRYVTSIERLAKQEGIEEGLQEGRQLGVIQSSQDSVIEVLETRFGQVPITIINAVNNINDSSVLKTLLKRAISIPSLAEFEQLLP		-,COG5002,COG0745,COG2836,2ADER,COG1192,COG0829,COG0831,COG4637,COG0832,COG0804	COG1012,COG0333,COG4249,-,COG3793
GCF_000426925.1	d__Bacteria;p__Cyanobacteria;c__Cyanobacteriia;o__Cyanobacteriales;f__Nostocaceae;g__Dolichospermum;s__Dolichospermum circinale	GCF_000426925.1_01491	VSFDNVCKILAEKYPLDFANWLLPETVEKIKVLKTELSIEPIRADSVILLQTKNRILHLEFQTRTKSETPIPLRMLDYFVRLVRQYNLPVTQVVIFLQETTNEIAFTEAYIDEMTHHRYRVIRMWEQDSELFLNNPALLPLAPLTKTNSVLGLLSQVAREIAKITDVPARQNTAAYTEILAGLRFEKNLIRQLLSEDIMQESVIYQDILQKGEQKGEKIGEQKEAFRFLNRQLNRRFGEMDSFIVERIRLLPTEQLEILGEEFLDFSGISDLVNWLDTHIPRSL	PF14261	COG0643,COG0077,28NJH,COG1530,2EG7Y,COG0824,COG0260	COG0534,COG0416,COG0332,COG0331,COG1842,COG0226,2AGEX,COG3210,2E6Q0,COG1266,COG2127,2BYY9
GCF_000426925.1	d__Bacteria;p__Cyanobacteria;c__Cyanobacteriia;o__Cyanobacteriales;f__Nostocaceae;g__Dolichospermum;s__Dolichospermum circinale	GCF_000426925.1_01657	MRRDSIFYYLFQKYPTLLFELLANPPANAASYRFDSVAVKEPKFEIDGVFLPPETETPGVVYFCEVQFQRDERLYERLFGELFLYFYRNRERFQDWQAVLIYPNRSIEQGDIHPYRALLSSEQVHRVYLNELGEFEQLPLDVSLLVLTTLNQKKAPAAARYLVNRCQQELQAPADSRAILEIITTIMSYRFTRLSRLEIEAMLGITFEQTRLYQELREEATEIGMQQGIQQGLQQGLQQGIQQGIQQGIQEGEVTLILRLLSKKFGEVPSQLKMQIEKLSLEQLEDLTEVLLDFASLDNLVSWLQNLEVSEK	PF11103,PF14261	298Z8,2C9PJ,296N4,COG1404,-,COG0228,COG1837,COG1702,COG3721,28J5U,-,-,COG0848,COG0811,COG3339	COG1100,COG3387,COG2352
GCF_000426925.1	d__Bacteria;p__Cyanobacteria;c__Cyanobacteriia;o__Cyanobacteriales;f__Nostocaceae;g__Dolichospermum;s__Dolichospermum circinale	GCF_000426925.1_01900	MKTDSIFYRLFQEIPSIFFELIGNSPQLAELYQFSSVEVKQTALRIDGVFLPNQNTDNPIYFLEVQFQSDKDLYHRLFSEIFLYIRQNNPKNHWSAVVIYPTSSIDTRDIQHYQEFFTSQRVRVIYLDELAETTSLPIGIATIKLIIANPDNSITHARELIARTKEEINSQLQQQQLLQIIETILIYKFPRMNREEIEAMFGLSELKQTRFYQEAKEEGERKAKLDAVPGLIALGLTREQIAQVLNLSLAEISEIIQQQNINTKDK	PF11103	2DBR1,-,2DQ99,2E46S,COG4634,COG2442,2F6VM,COG0270	COG0007,COG2138,2CGIY,-,COG0008,COG3591,COG0465
GCF_000426925.1	d__Bacteria;p__Cyanobacteria;c__Cyanobacteriia;o__Cyanobacteriales;f__Nostocaceae;g__Dolichospermum;s__Dolichospermum circinale	GCF_000426925.1_01927	MTRFIHDQFAKQYLTELLTPYGKVETSKDITAEVRQIDVLFIPSSPPTNLATLGVLGKMAANYAVFEPFRNAVGKSEIRSCIGKLFDIHAQVERQAKRNDTRINESELANLWILTPTVSVEILDSFNASLDEENWGKGIYFFGKGFKTVIVSIHQLPSTPETLFLRILGRGKVQRQAVEELETLTNNNPFLADVIELVHNLIAVLSARQRQEQDIDQDDQELIMKLSQMYQQQLEELRKQGLQEGREEGRQEGRQEGLQEGQQEGLRTGVERERRAIIESILQVRFGEVDAELTRIINPLMAMSREEFTPLLLQSSREELLGRFSAQ		COG2261,COG0635,COG5398,COG1633,COG0803,COG1121,COG1108,COG0515,COG2335,COG0265	COG0515,COG3350,2B2V3,COG1716,COG0546,COG0457,COG1630,COG2027
GCF_000426925.1	d__Bacteria;p__Cyanobacteria;c__Cyanobacteriia;o__Cyanobacteriales;f__Nostocaceae;g__Dolichospermum;s__Dolichospermum circinale	GCF_000426925.1_02033	MRYITTGERIGYERGIEEGRQEGRQEGRQEGERLVILKLLKKRLGELSPETTQLIQSLSVNQLENLSEALLDFSSMADLLNWLQLN	PF14261	-,COG1054,COG0403,2AWGV,COG1196,COG1487,COG3311,COG3905,COG0614,COG4691,COG1487,-,COG5450,COG1487	2946X,2AJZ7,-,-,COG0760
GCF_000426925.1	d__Bacteria;p__Cyanobacteria;c__Cyanobacteriia;o__Cyanobacteriales;f__Nostocaceae;g__Dolichospermum;s__Dolichospermum circinale	GCF_000426925.1_02068	MTRFIHDQLAKQYLTELLTPYGQVETSKDITAEVRQNLTFMRI		COG0443,COG4632,COG1187,COG0631,COG0515,COG4636,2C583,COG0265	COG0242,COG2048,COG0236,COG0304,COG0021,COG2931
GCF_000426925.1	d__Bacteria;p__Cyanobacteria;c__Cyanobacteriia;o__Cyanobacteriales;f__Nostocaceae;g__Dolichospermum;s__Dolichospermum circinale	GCF_000426925.1_02092	MMTLPGQLQQKLLNQLNSLEEEIKMPFISPTEEMAIERGKEIGKEIGALQKARDSVKTVLQTRFGEVSLEIIVSLSQISNLSILDEMLKLAVTVNSLDDFKQTLELTISK		COG3307,COG4735,COG0145,COG0145,2DNN0,COG0683,COG0559	COG4177,COG0411,COG0410,29IA4,COG1357,COG0451,COG0596,COG3781,2DZGV,COG1977,COG0484,COG0740
GCF_000426925.1	d__Bacteria;p__Cyanobacteria;c__Cyanobacteriia;o__Cyanobacteriales;f__Nostocaceae;g__Dolichospermum;s__Dolichospermum circinale	GCF_000426925.1_02192	MRRDSIFYKLFKQFPSLLFELVDTPPTAAANYQFESIEVKETAFQIDGVFLPPNDADDQQVYFAEVQFQKDEDLYFRFFSELSLFLHRHPIRYDDWSGVIIFGSRNLEPSNLRIHRSLLSGGQIQRVYLDELGDVQQQPLGLGLMLLTIKEGTEAIDTARFLLAQAQTQSETGIIDLITTIIVYKFSNLTRKEIITMLGLDLEEPRAIREAKEEGREEGRKQEAISLVIRLLNRRLDGISQQCCSQIQLLSLSQIETLGEDLLDFVAVADLEKWLQSH	PF11103,PF14261	COG2931,-	COG1649,COG0497,COG0127,COG1109,-,2AN3U,COG2801,COG0286
GCF_000426925.1	d__Bacteria;p__Cyanobacteria;c__Cyanobacteriia;o__Cyanobacteriales;f__Nostocaceae;g__Dolichospermum;s__Dolichospermum circinale	GCF_000426925.1_02364	MTRFIHDKFAKDYLEELLKDYGEVKASEKVSGEIKEIDVLFTPTKQQTSKLQILGLLGRLVENPAIIEPYRNPASTDEICDCILKLLEVKALLRREAKANKIKLQESEIPKLWILTPTISETRLSSFGTIQKEGWLSGVHFLADAMRSAIVAIHQLPQTPETLWLRLLGRGSVQSQAIIELQALPLDHPYQKVTLELVYNLRENLRVNQELETDDRELIMRLEPLYQRNREQAKEEGRQEGKQEGEKNLIVRLLHRRIGEIDALLIERITGLSIEQLENLGEALLDFSSVADLEDWLTQHSI	PF14261	COG2175,COG1225,COG2329,COG5499,COG5499,COG0477,COG1846,COG0842,COG1131,COG0784,2F280,COG1724	COG0265,COG2453,COG1413,COG1146,COG2021,COG2873,COG0412,COG3981,COG1053,COG0715,COG0489
GCF_000426925.1	d__Bacteria;p__Cyanobacteria;c__Cyanobacteriia;o__Cyanobacteriales;f__Nostocaceae;g__Dolichospermum;s__Dolichospermum circinale	GCF_000426925.1_02479	MAILQESPWYQQIFREGEKRGERRAILSSIELSLEIKFSQEGLQFMPKISQVADLEQLKNIQRSILTVNSLDELREFMQIQIN		COG1247,-,COG0320,COG0240,-,COG0568,COG0735,COG1429,-	COG3010,COG0457,COG1186,2E3EH,COG0319,COG0818,COG0512,COG2220,COG2374
GCF_000426925.1	d__Bacteria;p__Cyanobacteria;c__Cyanobacteriia;o__Cyanobacteriales;f__Nostocaceae;g__Dolichospermum;s__Dolichospermum circinale	GCF_000426925.1_02573	MTKNPFDQFSKQLFAEFLSSLGEVRINYEIPGEPRFVDIWFTPSTQQHQSENFGILNKIAVTSCLLEPFRKQPTEREIRSCLAKLFHLEADLQRQAKRDKKSIPDHELPRLWIIATSCSHKLLNKFMASEHENWLPGIYFPSPLLLTGVIVIDKLANTPETLWLRILGKGIIQQAAINEVIALPEDDRKRYTILKLLGTWKITMEISNEIDVEDRELIMNLTPAYLEWERITELRGLERGKEIGKEIGKEQERRQIVENLLLARFGFIDEQLATVVQPVLNLTSHEYTTLLLQLSSLSREQLLARFQ		COG5464	COG1487,2DR6S,2DPC6,COG0438,COG2327,COG0438,-,COG1216,-,COG0110,COG0438
GCF_000426925.1	d__Bacteria;p__Cyanobacteria;c__Cyanobacteriia;o__Cyanobacteriales;f__Nostocaceae;g__Dolichospermum;s__Dolichospermum circinale	GCF_000426925.1_02618	MKTDKLFYRIFLNQPGLLAELLPGIPPDCQFDYSAPVIKEQEFRHDGILTPVKNDPNLPLVFLEAQMQPDPDFYGRYFAEIYLYLKQYKIIRPWRGLLILKSRGHDLGSEIPYQFQLDNQVQRLYLQDLLHQNPLSPNLALLQLIILPKTKTVQAAQNLLESSKSQPEFRQKLDLVEAILVNKFPNLSLEEILKMLNLKTADITQTRFYRDVFQLGIQEGRLEGIQEGRLEGIQEGRLEGREEGTQEGEAKLIIRQLKRRFGVMTPNQESQIRALSVPMLEALGEVLLDFINPTDIDTWLSNQENLK	PF11103,PF14261	COG5464	COG3386,COG3386,COG1708,COG2250,-,COG2206,COG1032,2C7NV,-,COG3266,28IHF
GCF_000426925.1	d__Bacteria;p__Cyanobacteria;c__Cyanobacteriia;o__Cyanobacteriales;f__Nostocaceae;g__Dolichospermum;s__Dolichospermum circinale	GCF_000426925.1_02711	MTRFIHDQFAKDYLEELLKPYGKVEAPSHVSGEVREIDVLFTPFLEQKADIASLGLLGKLATTLAIFEPFRNPASTEEICDCLLKSLEVRGALKREAKRNATKIAESNFPKLWILTPTASKKLLSGFHGTLESDSLPGIYYLPESFRAAIIVIHQLSPVPETLWLRLLGRGTVQKRAIDELAALPSNQPYVKITLELLYNLQQNLRINQSPEIEAEDRELIMRLAPLYQQERELARQEGLQQGLQQGEQRGLQQGEQLLIIRQLNRRIGTMDSSLIQQVQKLPVAQLEELGEALLDFTSVTDLQTWLQSVS	PF14261	COG3395,COG0793,-,COG0401,COG3752,COG0515,COG0058,COG0683	2EIT8,COG1452,COG0583,COG0664,COG0664,28I4I
GCF_000426925.1	d__Bacteria;p__Cyanobacteria;c__Cyanobacteriia;o__Cyanobacteriales;f__Nostocaceae;g__Dolichospermum;s__Dolichospermum circinale	GCF_000426925.1_02746	MRYITTGERISYERGIEEGRLEGRQEGRQEGERLVILKLLKRRIGELSPETTLYILMKVYKY	PF14261	COG2441,COG1008,COG1009,2EH9J,-,COG0654,COG2905,-,COG1961,COG3118,2E7ZX,2A982	COG4636,COG1028,COG1091,COG0155,COG2963,-,COG1154,COG4446
GCF_000426925.1	d__Bacteria;p__Cyanobacteria;c__Cyanobacteriia;o__Cyanobacteriales;f__Nostocaceae;g__Dolichospermum;s__Dolichospermum circinale	GCF_000426925.1_02967	MRRDSIFYKLFQQYPSVLFQLLANPPKNADVYRFDSVAVKEPKFEIDGVFLPPENDIPGTVYFCEVQFQKDEQLYERVFAESHLYFYRNSSRFSDWQAVIIYPSRNREQSKIYPHRGLLNSEQVHRIYLDELGDIRQLPVWVGLMVLTTLGESQAPEAARYLLTKSSQELSSSSSQVIIEMVTTIMMYRFEKLSLREVQAMLGISLEKSRAYQEIKQEGRQEGLQEGRQEGRQEGRQEGRQEGRQEGRQEGRQEGRQEGRQEGRQEGRQEGRQEGLQEGLQQATLNLVIRLLTKRFGELPEMVHDSISVLPLPVLVSLSEALLDFTSLHDLLVWLDQVKQ	PF11103,PF14261	COG2374,-,COG1215,COG1657,COG5502,COG2371,COG0830,COG0378,2C9KI,COG4636,2B2BK	COG1236,2CDUH,COG0327,COG0394,COG0431,COG0580,COG1100,COG1198
GCF_000426925.1	d__Bacteria;p__Cyanobacteria;c__Cyanobacteriia;o__Cyanobacteriales;f__Nostocaceae;g__Dolichospermum;s__Dolichospermum circinale	GCF_000426925.1_03218	MTRQVHDQLAKEYLEELLKPLGKVETSKDVKSEVQEIDVWFVPTTTSTNSELGLLGKMAVTSCLFEPYRNAPNEVEIRTCLLKLYSVQGDLLREAKREKRSISEQELPLLWILTPTCSERILAGFGAQTKEKWETGVYFLPKYQKTAIVAINQLPITEDTLWLRVMGRGKTQTEAITQVVRLSENNHKWERLVEIFASWRKNLELNSNVSDEERELIMSLSPAYLKQREEWKQEGIEEGRQQGQKDGQRLMVESLLAVHFGNLDEELSAIVSPLMELSLTERTQLLLNLSNLSREELLARFKVD		COG1835,COG0667,COG0534,-,COG3335,COG3415,COG3385,COG3385,COG2304,COG0113,COG3296,COG0632,COG0561	COG0457,COG4636,2CB9M,COG0457
GCF_000426925.1	d__Bacteria;p__Cyanobacteria;c__Cyanobacteriia;o__Cyanobacteriales;f__Nostocaceae;g__Dolichospermum;s__Dolichospermum circinale	GCF_000426925.1_03233	VVLYINILDAVNSRYLLELVERMLIYKFSTYSRQELEAVFGLTQWQQTRFYQELKEETELETKVKTIPRLLKMGLSVEQIAEALELKIEVVQQVIEKQGRKES		COG0210,28J7U,COG2165,COG4966,COG2165,2E47P,COG1075,COG3565,2DM70	COG1836,COG0760,COG2274
GCF_000426925.1	d__Bacteria;p__Cyanobacteria;c__Cyanobacteriia;o__Cyanobacteriales;f__Nostocaceae;g__Dolichospermum;s__Dolichospermum circinale	GCF_000426925.1_03251	MVRIDDQKLSCYLVSASIYSSMSKPADVSTKRLISLAPNNWVKWVTQIPDVVAGEILNSEFQWISRESDVLIRAKSKEYGNFLVLNELQLRYKPEMPRRMRAYTGLAEEKYKLPIYPVLINILKTGDAEIPTRYESNLAGLEVRQDYRVINLWEVDVKIALERPLTSLLPFVPILKGGEDESIIREALRLLQADEQLNQLETVLAFFATFVLDSSLVQEIMRWDMTVLRESPWYQEILQQGMQQGMQQGMQQGMQQGEQQGERKDRLSSIELCLEVKFGNEGLKFMPKISQISDLDTLKTIQRSILTVDRLEELRLVMDNLS		COG0537	28MAN,COG4636,COG0606,COG1058,-,COG1670,COG1252,COG1011,COG0388,COG5433,COG1262,2FGDT,COG1487
GCF_000426925.1	d__Bacteria;p__Cyanobacteria;c__Cyanobacteriia;o__Cyanobacteriales;f__Nostocaceae;g__Dolichospermum;s__Dolichospermum circinale	GCF_000426925.1_04023	MRLAPLYQQDRELAKQEGEQRLIIRLLNRRIGEIESSLIQRVQTLSIEQLEELGEALLDFTSIGDLENWLQSVNLIITK	PF14261	COG0451,COG0438,2E31B,COG0152,COG4775,COG0774,COG0764,COG1043,COG0763	COG0270,COG4636,2AH84,2ASYN,COG2327,2DMI8,2CJ3S,COG0106,COG3585,COG2343,COG1403,COG3950
GCF_000426925.1	d__Bacteria;p__Cyanobacteria;c__Cyanobacteriia;o__Cyanobacteriales;f__Nostocaceae;g__Dolichospermum;s__Dolichospermum circinale	GCF_000426925.1_04066	MFLVSDIKQTRVYQEAKQEGRQEGRQEGKKDEATNLLLRILSKRFGKLGDSYIQNINSLNIEQLEKLGEALLDFTDINDLETWLKSPDK	PF14261	COG3206,COG0758,COG3686,COG1666,COG0625,29JX3,COG0457,2C90P,2EI0U,COG1070,2DUQK,COG5464	-,COG0291,COG0292,COG0834,COG0457,2ERPU,COG0123,COG4638,COG0156,COG0454,2AKN9,COG0341
GCF_000426925.1	d__Bacteria;p__Cyanobacteria;c__Cyanobacteriia;o__Cyanobacteriales;f__Nostocaceae;g__Dolichospermum;s__Dolichospermum circinale	GCF_000426925.1_04067	MHTDTIFYQIFLTFHTLLFEILGEPTENAKDYQFTSVEVKEKAFRFDGIFLTDSVEKPIYFVEVQFQAKPDFYWELIAEMNIYLNQFKPVQDWHGIALFGKRSLDVGELTAYQQELINSGRIKRIYLDELPPGSIGMGLIELIVSKEAQAPELVKTLMARTKTEVENDREKQGIIELLETVLLSKF	PF11103	COG1060,COG3206,COG0758,COG3686,COG1666,COG0625,29JX3,COG0457,2C90P,2EI0U,COG1070,2DUQK	COG5464,-,COG0291,COG0292,COG0834,COG0457,2ERPU,COG0123,COG4638,COG0156,COG0454,2AKN9
GCF_000427385.1	d__Bacteria;p__Proteobacteria;c__Gammaproteobacteria;o__Methylococcales;f__Methylococcaceae;g__Methylocaldum;s__Methylocaldum szegediense	GCF_000427385.1_01235	MQQVVQDAESGRRHADKLVKVWARDGSETWVLIDVEIQGEAERAFAEHMYVYHYRVFDRYRVDVVSLGVLTDMTAGFRPAGYRWSRWGCAIEFRFPCVKLLDWQARWSELEASENVFALMVMTQLRAKTSRDAEECSVWTFQLVRRLYERGYPREVVLELFRVIDWMMRLPEGLERQFLTVVYELEETKKMPYVTSAERFGIEKGLQQGLEQGLRQGEAAVLLRLIERKYGPEAVTAYRNRVEQADAETLLKWSERLLAAETVDEVFH		COG2207,COG4206,COG0842,COG1131,COG4257,COG0641,-,COG1629,COG5464	COG3712,COG1595,COG0515,COG0553,COG1611,COG0373
GCF_000427385.1	d__Bacteria;p__Proteobacteria;c__Gammaproteobacteria;o__Methylococcales;f__Methylococcaceae;g__Methylocaldum;s__Methylocaldum szegediense	GCF_000427385.1_01236	MPNAERDDYDSPWKEALENRFPEFMALLFPAIHAEVDWHRDQIFLDKECNRWYRTRNRDGAMRTSW		COG2207,COG4206,COG0842,COG1131,COG4257,COG0641,-,COG1629	COG5464,COG3712,COG1595,COG0515,COG0553,COG1611
GCF_000427425.1	d__Bacteria;p__Firmicutes_A;c__Thermoanaerobacteria;o__Caldanaerobiales;f__Caldanaerobiaceae;g__Caldanaerobius;s__Caldanaerobius polysaccharolyticus	GCF_000427425.1_00145	MSQTYDLTVKNMFSDMADDIFVYLTGFNIKKPDELNIEITRVERRNSDMIFKCDTDIGEVAVHIEFQSENDQTMPYRMLRYAVEIMEKHKL	PF04754	COG0399,COG0110,COG2148,2BTV5,2BTV5,COG0438,COG1215,-,COG3774,-,COG0675,-	-,COG0675,COG0675,COG0531,COG2421,COG4636,COG0389,2DSUF,COG1721,COG0714,COG0647
GCF_000427425.1	d__Bacteria;p__Firmicutes_A;c__Thermoanaerobacteria;o__Caldanaerobiales;f__Caldanaerobiaceae;g__Caldanaerobius;s__Caldanaerobius polysaccharolyticus	GCF_000427425.1_00185	MDEITNDWHSDFYAAIREIFKNEKDKIDIIQEQYLSKEPLRIDVIIVKKNDDYGINKQIARIFKKYNIIEYKSPEDYISIDDYFKGLGYAYIYKSTMNGYEKTNKKVNDIRIEEVTLSFVSNSYPRRLTKFLKEYDRNIEKAEDGIYYVKGEWISIQLVVLKELKNVKENYPVILLSDNVYFGEAFEELLKSINDVKDKDEKIRLLEAAFRVNIKKAVEVFKMYSDRVNEETQEYIIKTLKEANLKIYTEEELKEREEKGIEKGIEKGIGKTLIRLLTRKFGDISSDYKKKIENANERTLTEIVDHIFEINKIEDLDEYLK	PF14261	COG0514,COG1367,COG1337,COG3547,COG1337,COG1353,COG1353,COG1336,29Z2M,COG1337	COG3012,2E16M,2A0YC,-,COG0419,COG0419,COG0836,2EZ6C,COG1952,2F523
GCF_000427425.1	d__Bacteria;p__Firmicutes_A;c__Thermoanaerobacteria;o__Caldanaerobiales;f__Caldanaerobiaceae;g__Caldanaerobius;s__Caldanaerobius polysaccharolyticus	GCF_000427425.1_00215	MDEITNDWHSDFYAAIREIFKNEKDKIDIIQEQYLSKEPLRIDVIIVKKNDDYGIDKQIARIFKKYNIIEYKSPEDYVSIDDYFKGLGYAYIYKSTMNDYEKANKKVNDIKIEEVTLNFVSNSYPRKLTKFLKEYGRNIEKADDGIYYVKGEWISIQLVVLKELKNVKENYPVILLSENIYFGEAFEELLKSINDVKDKDEKIRLLEAAFRVNMKKAVEVYKMYSDRVNEETQEYIIKTLKEANLKIYTEEELKEREKKGIEKGIEKGIEKGIEKGIEKGIGKTLIRLLTRKFGDISSDYKKKIENANEYTLTEIVDHIFEINKIEDLDEYLK	PF14261	COG3664,COG3664,COG3547,COG1384,COG0551,COG1078,28KVS,28KVS,COG1078,COG3465,28QDX	COG4640,COG0265,28KVS,28KVS,COG2132,-,2ETS7,-,COG0446,COG3664
GCF_000427425.1	d__Bacteria;p__Firmicutes_A;c__Thermoanaerobacteria;o__Caldanaerobiales;f__Caldanaerobiaceae;g__Caldanaerobius;s__Caldanaerobius polysaccharolyticus	GCF_000427425.1_00884	MPQTYDLTLKSIFSDIADDIIVYLTGIGFKKLEELNIEFVKVERRDSDMVFKCDTDTGEIAVHIEFQSENDRTMPYRMLRYALEIMEKHKLKPYQMVLYIGKDKAKMDNEINYMIGDNKLDYRYRIIDIGEIRFSDIAETNYFDLYSVLPIVDRRKRAEAGEKYLKMCVDLIKDAPVDVDRKRSIAFRAELLSSIVYNREIIKKVFEEVEKMLNLEELSAYKMIMEKGVEKGKAEMVLKLLNKKFKELPKKYEELIKSADSEVLERITDDIFDIEKPEDLEKYFS	PF04754,PF14261	COG1116,COG0715,COG1069,COG0235,COG1609,COG0371,COG0176,COG3959,COG3958,-,COG2801	COG3959,COG3958,COG0715,COG1116,COG0600,COG1028,28UJ6,COG4213,COG1129,COG4214
GCF_000427425.1	d__Bacteria;p__Firmicutes_A;c__Thermoanaerobacteria;o__Caldanaerobiales;f__Caldanaerobiaceae;g__Caldanaerobius;s__Caldanaerobius polysaccharolyticus	GCF_000427425.1_01266	MPQTYDLTLKSIFSDIADDIIIYLTGINLRKLDELNIEFARVERRDSDMIFRCDTDTGEIAVHIEFQSDNDRVMPYRMLRYALEIIEKHKLMPYQVVLYIGKDRVKMDNGINYEVGDNKLDYRYRIIDVGEIRFSEIAETKYFDLYSLLPIVDRNRRIEKGEKYLKMCVDLIKDAPIDVDRKRSIAFKAELLSSIVYSQEIIKKIFEGVEKMLKLEELPSYKMIMEKGIEKGIEKGIEKGIEKGKTEVVLKLLNKKFKNFPKKYEELVKSADSKILEKITDDIFDIEKPEDLEKYFDK	PF04754,PF14261	COG0559,COG4177,COG0411,COG0410,COG5658,COG0640,COG1129,COG1172,COG1879,COG1105	2DM42,COG1874,2EK8T,COG1187,COG0412,COG1092,COG0122,29CHX,COG0356,COG0636,COG0711,COG0712
GCF_000427805.1	d__Bacteria;p__Proteobacteria;c__Gammaproteobacteria;o__Enterobacterales;f__Enterobacteriaceae;g__Budvicia;s__Budvicia aquatica	GCF_000427805.1_04589	MKRKTPTPHDSLFKQFLSHAETARDFLQIHLPHSLLEMCDLNSLKLESSSFIEPNMRAHVSDMLYSVKTTQGAGYVYCLIEHQSTPDKLMAFRLMRYSISAMQQHIDQGHDTLPLVIPILFYHGQIQPYPFSLSWLDSFVLPERAKDLYAGKFPLVDLTVLPDTEILTHKRIALLEIILKHARQRDMAELLGELVYLLSLDYYTDEQLRTALNYLIQVGNTADPDGFIRELAEQSPQHEDVLMTIAQQLEQRGLEKGRQEGLEKGLEKGRQEGEKEAALKIAQSMLDSGYDNEIVKKMTGLSLDELTQIQQ	PF04754	-,COG0834,COG1502,COG3148,COG0582	-,2EXC9
GCF_000427885.1	d__Bacteria;p__Actinobacteriota;c__Actinomycetia;o__Mycobacteriales;f__Micromonosporaceae;g__Glycomyces;s__Glycomyces tenuis	GCF_000427885.1_00389	MPKTPHEALHHIFREDPDLVRRALKECLDEDFPAFRSVAVIDSDLTEIKAIAREVDTALMVETDEGAEILVIEPQSTPPTQAKQRAWHWYLSYFEAYFDVPSTLIILTAEKATAATCRKPMTLGPERRASATVHPFVIGPDNTPFITDPAQADDIMLAVMAALAHRKNPEINTALDTLAEALDGIEIESAEFFAHYVEVGLGEGSAYDHWKGIIMTMTYPFASKLRDELEARGRVQGRAETLFELLAARGIELSEPQRELVSTCEDETTFFLWVHRSLTAESAEDVFGEE		COG4319,COG5651,2B4PV,COG3629,COG1051,COG0494,COG1051,COG0362,COG0031	COG3469,COG3300,-,COG1838,COG0360,COG0629,COG0238,COG0359,2BJI6,COG0305
GCF_000427885.1	d__Bacteria;p__Actinobacteriota;c__Actinomycetia;o__Mycobacteriales;f__Micromonosporaceae;g__Glycomyces;s__Glycomyces tenuis	GCF_000427885.1_02057	MADTPHDALHHLFREDPSLFTRTMSRALGVEFPRVEAVSWLDTDVTEVKNIERQVDTILWAETDQGPHIIAVEPQTGRDEQKRRSWIWYIAYLLNKYQAQVSLLVLTPKETTARWARKPIPVGLPDRPTLLLQPFVIGPSDVEPVHDLETAKADVVYAVFAALARRLESDIEKSLSVLAEALDSFDEETAQFWAEYTEAGLGEGCTREFWRNIMTTMPYKYPSQMRLMGREEGREEGREEGRLEGEIGALLVVLEGRGIALSEPDRERIETCTDAELLRTWLSRAATAADAEELFADE		COG0675,COG0443,COG0566,COG0215,COG3391,COG1131,COG1277	COG0136,COG0527,2C6IE,COG0778,COG0119,2DNXR,COG1132,COG1132,COG0488
GCF_000427885.1	d__Bacteria;p__Actinobacteriota;c__Actinomycetia;o__Mycobacteriales;f__Micromonosporaceae;g__Glycomyces;s__Glycomyces tenuis	GCF_000427885.1_02359	MANVPHEALHHIFREEPALFSKAMSHILQEEFPEVRGVAVLNSDLTEIKPLARYADTVLKVDTDEGAEIIVIEPQTGTSKKKLRSWAYYIAYLENKYELPVSLMVVTPCAKTADWARRPIILGPKRRPSLRVLPLVLGPDNTPFITDPETAAEDIVLAVFAALTHRLDPDIEKALNPLAIALGGLDETTARFFAEFTSVGLGDGCAYTAWKRIIMTMTYPYASRLRDDFKAEGLEEGREEGREEGREEGRIKGRAEIVIMLLDARGVEYTDADRKRIMGCTNLDTLAYWAVRAASVERIEELFEF		-,2E26J,COG1846,2AR2H,-,COG3620,-,COG2755,COG1874,COG1597,COG0104	2C7PW,COG1623,2E5CN,COG1194,COG2452,2BPHM,COG0334,2EGRW,2B3PP,COG1012,-
GCF_000427965.1	d__Bacteria;p__Bacteroidota;c__Bacteroidia;o__Sphingobacteriales;f__Sphingobacteriaceae;g__Olivibacter;s__Olivibacter sitiensis	GCF_000427965.1_00012	MLDRNLKHKWDNTNALAYARQEGQSKKAVMW		COG1236,COG1278,COG0705,-,2AEG3,COG4206,2E527,-,-,-,COG0330,COG2865,-,COG5464	-,-,2DZKQ,2EAFT,COG0526,COG3655,-,COG1629,COG3193,COG0526
GCF_000427965.1	d__Bacteria;p__Bacteroidota;c__Bacteroidia;o__Sphingobacteriales;f__Sphingobacteriaceae;g__Olivibacter;s__Olivibacter sitiensis	GCF_000427965.1_00013	MAKQASKSRYIDLTTDFGFKRVFGTEPNKDLLKAFLNEVFRGRKEIVDLVYNKNEHVGDIEEIGSVIFDLTCTADNGEKFIIEVQRSAQVNFIKRTLYYGSKLITDQAPKGRRKEWGYGISEVYVIVLMDGFAMPDGDDGTSYLHDICLCNRDTGKVFYDDLGFIYLELVNFVKEESELGSYLDGWLFVLKNMGRLDRIPLYLRKPIFEKLFDIAEYSKLSTEEKEMYDTSLKQKWDNTNALAYARQEGEVKGLEKGRQEERAKAEAEKLDIAREMKKDGLPIVQIAKFTKLSIEVIEKL	PF12784	COG1201,COG1236,COG1278,COG0705,-,2AEG3,COG4206,2E527,-,-,-,COG0330,COG2865,-	COG5464,-,-,2DZKQ,2EAFT,COG0526,COG3655,-,COG1629,COG3193,COG0526
GCF_000427965.1	d__Bacteria;p__Bacteroidota;c__Bacteroidia;o__Sphingobacteriales;f__Sphingobacteriaceae;g__Olivibacter;s__Olivibacter sitiensis	GCF_000427965.1_00849	MAKTAQPTIGTYIDPLTDFAFKKLFGSEPNKDLLIDFLNGVFRGRKHIVDLVYNKNEHPGETVNEGGAIFDLTCTGNDGEQFIIEVQRGKQGNFKQRAIFYTSRLITEQAPKGKRSEWAYNVKEVYLIALLEDFSLDAGNEQEFLHDICLSNRETGKVFYEGLGYIFIELIKFVKTEAELDTDLDKWLYVLKNMSSMDKIPVYLRKPIFEKLFNIAEYSNLTKEEKTMYDTSLKRKWDNKAVLDYAVNEAAKEAKQEEKMEIAREMKKDGISVEQIAKFTKLSIEKIEKL	PF12784	2E57Q,COG0811,COG0848,COG0810,COG0285,295QF,COG4447,COG1629,-,COG4974	2E3D7,2ESHI,COG4914,COG5464,COG3293,COG0735,COG1131,COG1277,COG1277,2EGWS,COG1277,2AF2Z,-,COG1629
GCF_000427965.1	d__Bacteria;p__Bacteroidota;c__Bacteroidia;o__Sphingobacteriales;f__Sphingobacteriaceae;g__Olivibacter;s__Olivibacter sitiensis	GCF_000427965.1_00853	MLHQYYPVATIVVYTGSKGQGRPSEYSTKVLDTSIHFQYRSYHIFDHGEGELLAMDNIFALIVVTCQKALLEGKAPEEELGEDRSTIARALLSHGRYDNGRIISFLVFLKNFIYGVV		COG0285,295QF,COG4447,COG1629,-,COG4974,COG5464,2E3D7,2ESHI,COG4914	COG3293,COG0735,COG1131,COG1277,COG1277,2EGWS,COG1277,2AF2Z,-,COG1629,COG1629,COG1484
GCF_000427965.1	d__Bacteria;p__Bacteroidota;c__Bacteroidia;o__Sphingobacteriales;f__Sphingobacteriaceae;g__Olivibacter;s__Olivibacter sitiensis	GCF_000427965.1_01302	MGIEELLLDRAKKKGKHESLIAVAREMKKDGISIEQIVKFTKLSIKEIEKL		-,COG4974,COG5464	-,-,COG1695,COG4709,COG1680,2F4SA,COG3385,COG0577,2C075,COG3041,COG2207,COG0726
GCF_000427965.1	d__Bacteria;p__Bacteroidota;c__Bacteroidia;o__Sphingobacteriales;f__Sphingobacteriaceae;g__Olivibacter;s__Olivibacter sitiensis	GCF_000427965.1_01303	MKQKDDYLWKGILEDVFDDFLRFLHSDADKVFDLNRGITFLDKELEQLFPPEDDEFAPKVVDKLAQVYTYDGTEEWILIHVEVQGSYRKDFALRMFTYYYRILDKYHKRIAAYAILTEASKKPRPNTYEEEFMGTGISYRFNMYKIAEQDDEALLASNNPFALVVLTAKAAFVGKSLNNDSQSDEVLLQVKIQLARELLIRRIAKGKIRGLMNFLRYYVRFDSSEVNTIFEQEVEN		-,COG4974	COG5464,-,-,COG1695,COG4709,COG1680,2F4SA,COG3385,COG0577,2C075,COG3041,COG2207,COG0726
GCF_000427965.1	d__Bacteria;p__Bacteroidota;c__Bacteroidia;o__Sphingobacteriales;f__Sphingobacteriaceae;g__Olivibacter;s__Olivibacter sitiensis	GCF_000427965.1_02168	MARKRLDILWKGILEDLFIEFLRFMVPNADEIFDFERGLDFLDKEMEQLFPPEGDEFSLKVVDKLARVYRRTGEEEWVLIHVEVQHQYRNNLARRMLDYYVRIRDKYGVSITAFAILTEASTRQRPDTYEEGFLGTRLRYTFNTFKVSRQTDEELLANGNPFALVVLIAKTAFAGSNMKESGQRDGALLAAKDRLMRELVSRGMPTEKIRVLMNFLTYYVHFEDEEISAIFEEHKREIIGRSETMGIEEQLLDIARKEERAKAEAEKLAEKNKAAKKMLQSGFDVQLVADILDMTVEQVEKLK		COG4105,2CT4B,COG0452,COG1415,28HA8,COG0497,COG0623,COG2870,COG0279,COG0615,COG0241	-,COG2250,2EUVB,COG1629,COG1834,COG0526,-,COG2197,-,COG0778
GCF_000427965.1	d__Bacteria;p__Bacteroidota;c__Bacteroidia;o__Sphingobacteriales;f__Sphingobacteriaceae;g__Olivibacter;s__Olivibacter sitiensis	GCF_000427965.1_03001	MAAPKRDDALWKSILETVFREFLLFFYPNAGEIFDFSKGFVYLDKEFDTLFPPEEGNNKGVRFVDKLVKVYLRDGTEQFILAHIEVQSQKGKNDLEERMFRYYYLVRDKYKVPITAIAILADGNRSYHPTEHVEGFLNTQLIYRFDTYKIIGQDEAALRANPNPFAVCVLTALLALKRRGADDNELKAMKHDLYDQMMRRKMDREKRHALYAFLTYFVRFEKKEMFAIFETEIKEKLGKEDPMGITEYLLDRAKKEGSEKERAKAEAEKRNIVANLIQQLGLDDEAAAGIAEVSIDFVQKVRSDLDKKK		-,28T21	COG3655,-,2DZKQ,COG5464,COG1943,2EHFD,COG0526,-,COG0526,COG1629
GCF_000427965.1	d__Bacteria;p__Bacteroidota;c__Bacteroidia;o__Sphingobacteriales;f__Sphingobacteriaceae;g__Olivibacter;s__Olivibacter sitiensis	GCF_000427965.1_03005	MAKQATKSRYIDLTTDFGFKRVFGTEPNRKLLIAFLNAIFRGRKEIVKLTYNKNEHVGDTEEIGGVIFDLTCTASNGEKFIIEVQRSAQVNFIKRTLYYGSKLITDQAPKGRRREWGYGISEVYVIVLMDGFPMPDDDSEGRYLHDICLCNRDTGKVFYYDLGFIYLELVNFVKEESELESYLDGWLFVLKNMGKLDRIPLYLRKPIFEKLFDIAEYSKLTKEEKDMYDTSLKQKWDNKAVLDYAVSEAVKEERARAEAEILTEKRKIALEFKNLGVAIADIAKATGLTIEEVEKLK	PF12784	-,28T21,COG5464,COG3655,-,2DZKQ	COG1943,2EHFD,COG0526,-,COG0526,COG1629,COG1834,2FGMP
GCF_000427965.1	d__Bacteria;p__Bacteroidota;c__Bacteroidia;o__Sphingobacteriales;f__Sphingobacteriaceae;g__Olivibacter;s__Olivibacter sitiensis	GCF_000427965.1_03165	MARIPANIHDSYLCSILNDREIAAEYFRAVLPAHLVEKLDFSTLQLLPGSYISEGLEQTMSDTVYSCGFASAPAQTLEIALLVEHKSYYDKYVMLQIGSYLFSGYRQQVEQRKGGPSPIIPILFYHGRKKWKYRTLEDLFDRPYAALFGYIPSFSYVYNNLRDAPDGELLAIQHGVLSASLLLLKHAFDPEWIQGNFKLLVSIGLSQGKDSHHHRSMLLYAFGRTEFAKEQIKEVIREIPTDIQEVIMSTYELLIEEGRKEERAKAEKEQKELLAKAEKLLADERAKAEAKSYEVVSNLILANRFTTAEIANFATVTEEFVEKVRADLAKKKK	PF04754	COG0646,COG1262,COG0558,28M4Q,COG0793,COG1160,28HDX,-,COG1595,2CBBA,COG1680	COG1396,COG1629,COG3193,COG0526,-,28K7H,COG2207,COG0526
GCF_000428745.1	d__Bacteria;p__Firmicutes_C;c__Negativicutes;o__Veillonellales;f__Veillonellaceae;g__Veillonella_A;s__Veillonella_A magna	GCF_000428745.1_00183	MNTAKYKLPTIKDWHYSRELDLGVSRFLVHDKAKLYNASPYHMPKWQDATITENFLFEKVMHNKRICKRLIEKILGITIQSIEFPEAEKSIAIRRDSKSVRLDVYVTDDTGRVYDIEMQCTNPFDNELVKRTRYYQGMVDMDLIDKGMNYTDLNSTYIIFICTFDLFGLGYPMYTFRNICLEDNKLELNDGTTKLFLNSTSVIPYESPDTFPYSNLDDDIFYFLQYINGHAPQGKFVNEINAEVSKVKDNKEMEKSYMTYAMEIERHRREAKNIGINIGINIGREEGLVAGREEGLAAGRKENSQKIALSMLEDKASIPLISKYTGLTEQEIHDLAKEHNLL	PF12784	COG2461,COG5652,COG3170,2F5BC,COG2768,COG1004,COG0451,COG5295	-,-,COG1595,COG1484,COG3935,COG1487,COG2856,COG4928,COG4928
GCF_000428745.1	d__Bacteria;p__Firmicutes_C;c__Negativicutes;o__Veillonellales;f__Veillonellaceae;g__Veillonella_A;s__Veillonella_A magna	GCF_000428745.1_00304	MITKQLSFKADSILSDTIDTTSNTTTIPADEATNTNTHFSYASPTGSLLVHEDVIDYETQLALREKWKNLTITDNFLFEKVMRNKRVYA		COG0463,COG1442,COG0859,COG3306,COG2194,297YX,COG3593,-,-,COG3935	COG5464,-,COG5464,COG5464,-,COG3328,COG5295,COG5295,COG5295
GCF_000428745.1	d__Bacteria;p__Firmicutes_C;c__Negativicutes;o__Veillonellales;f__Veillonellaceae;g__Veillonella_A;s__Veillonella_A magna	GCF_000428745.1_00305	MTYEMELLVRHNDGIREGIAIGRKEGLNQGLKQGQAVGRKFQAQKMALSMLEDKASIPLISKYTGLNEQEILNLAKEHNLL		COG0463,COG1442,COG0859,COG3306,COG2194,297YX,COG3593,-,-,COG3935,COG5464	-,COG5464,COG5464,-,COG3328,COG5295,COG5295,COG5295
GCF_000428745.1	d__Bacteria;p__Firmicutes_C;c__Negativicutes;o__Veillonellales;f__Veillonellaceae;g__Veillonella_A;s__Veillonella_A magna	GCF_000428745.1_00307	MNTAKYKLPTTKDWHYSRELDVSRFLVHDKTKLYNASQYHMPKWQDATITENFLFEKVMHNKRICKRLIEKILGITIQSIEFPEAEKSITIRRDSKSVRLDVYVI		COG1442,COG0859,COG3306,COG2194,297YX,COG3593,-,-,COG3935,COG5464,COG5464,-	COG5464,-,COG3328,COG5295,COG5295,COG5295
GCF_000428745.1	d__Bacteria;p__Firmicutes_C;c__Negativicutes;o__Veillonellales;f__Veillonellaceae;g__Veillonella_A;s__Veillonella_A magna	GCF_000428745.1_00308	MTYAMEIERHRREAKNIGIAIGREEGLAAGRKENSQKIALSMLEDKASIALISKYTGLTEQELHALAKEHHLL		COG0859,COG3306,COG2194,297YX,COG3593,-,-,COG3935,COG5464,COG5464,-,COG5464	-,COG3328,COG5295,COG5295,COG5295
GCF_000428745.1	d__Bacteria;p__Firmicutes_C;c__Negativicutes;o__Veillonellales;f__Veillonellaceae;g__Veillonella_A;s__Veillonella_A magna	GCF_000428745.1_00504	MTYAMEIERHRREAKNIGIAIGREEGLRQGQAAGSQLRAQKIALSMLQEQIPLNVIVKCTSLSEQEIHDLAKEHNLL		COG0792,COG0606,COG0758,COG0550,COG1206,COG5405,COG1220,COG5464	COG3935,COG0682,COG0077,COG3858,COG1026,COG0268,COG0258
GCF_000428745.1	d__Bacteria;p__Firmicutes_C;c__Negativicutes;o__Veillonellales;f__Veillonellaceae;g__Veillonella_A;s__Veillonella_A magna	GCF_000428745.1_00505	MNTAKYKLPTIKDWHYSRELDISQFLVHDKTRLYNASQYHMPKWQDATITENFLFEKVMHNKGICKRLIEKILGITIQSIEFPEVEKSIAIRRDSKSVRLDVYVI		COG0792,COG0606,COG0758,COG0550,COG1206,COG5405,COG1220	COG5464,COG3935,COG0682,COG0077,COG3858,COG1026,COG0268,COG0258
GCF_000428745.1	d__Bacteria;p__Firmicutes_C;c__Negativicutes;o__Veillonellales;f__Veillonellaceae;g__Veillonella_A;s__Veillonella_A magna	GCF_000428745.1_00920	MTYETELLVRHNDGIREGIAIGRKEGLSQTTLSMVENNVPAELISRYTSLTIQEITELAKKHNLL		COG0150,COG0034,COG0152,COG0041,2DN9R,COG1929,COG2271,COG3935,COG1373	COG0329,COG2610,COG0129,COG1414,COG1953,COG0583,COG2610,COG0129
GCF_000428745.1	d__Bacteria;p__Firmicutes_C;c__Negativicutes;o__Veillonellales;f__Veillonellaceae;g__Veillonella_A;s__Veillonella_A magna	GCF_000428745.1_01707	MITKRLSSNVDSITSDRIDTVSKRRNISADEATNTDTYFSYALPTGSLLVHEDIIDYEMELLVRHNDGIREGIAIGRKEGLAAGRKERLSQGLKQGQAAGSQLRAQKMAISMLEDKASIALISKYTGLSEQEIRSLAKEHHLL		COG0078,COG0624,COG1171,COG2964,COG3468	COG5464
GCF_000428745.1	d__Bacteria;p__Firmicutes_C;c__Negativicutes;o__Veillonellales;f__Veillonellaceae;g__Veillonella_A;s__Veillonella_A magna	GCF_000428745.1_01755	MTYEMELLVRHNDGIREGIAIGREEGLAVGRKEGLSQGLKQGQAAGRKEGLCQTALSMLENNVPVELISKYTSLSEQEILDLAKEHHLL		COG5464	COG1593,COG3090,COG1638,COG3383,COG3642,COG1052,COG1225,COG1024,COG0789,COG0674
GCF_000428745.1	d__Bacteria;p__Firmicutes_C;c__Negativicutes;o__Veillonellales;f__Veillonellaceae;g__Veillonella_A;s__Veillonella_A magna	GCF_000428745.1_02002	MNTAKPIASMHENWAYQTYEVSSQILLHEGTKSYSTHQYRMPSWQDVTITENFLFEKVMHNKRICKRLIEKILGITIQSIEFPEAEKSIAIRRDSKSVRLDVYVTDNTGRVYDIEM		COG3203	COG5464,COG2503,COG5464,-
GCF_000428745.1	d__Bacteria;p__Firmicutes_C;c__Negativicutes;o__Veillonellales;f__Veillonellaceae;g__Veillonella_A;s__Veillonella_A magna	GCF_000428745.1_02003	MIDMDLINKGRNYAELNSTYIIFICTFDLFGLGRPMYTFRNLCLEDTNLELNDGTTKLFLNSTAVIPYESPDIFPYSDLDDDVFYFLQYINGHAPQGTFVNEINEEVTKVKENKEMEKSYMTYAMEIERRERIARNIGMKEGIQKGMKKGLAQTALAMLEENIPLDVISKCTSLTVQEIEALAKEHHVL		COG3203,COG5464	COG2503,COG5464,-
GCF_000428745.1	d__Bacteria;p__Firmicutes_C;c__Negativicutes;o__Veillonellales;f__Veillonellaceae;g__Veillonella_A;s__Veillonella_A magna	GCF_000428745.1_02005	MTYAMEIERRERIARNIGLEEGIRKGIEEGVQKEQLRFILALLEKHVSLETIVAASNLSAETIKAIAHKHGMDI		COG3203,COG5464,COG5464,COG2503	-
GCF_000428845.1	d__Bacteria;p__Bacteroidota;c__Bacteroidia;o__Cytophagales;f__Spirosomaceae;g__Dyadobacter;s__Dyadobacter alkalitolerans	GCF_000428845.1_02813	MTGRINVLIIPISVKRNDILWKSILEDTFEDFLRFFFPEADDIFDFSKDFEYLDKELEQLFPPDNNHYSSKFVDKLVKVFTREGQDEWR		2BX3R,COG0463,COG1696,COG0234,COG0513,COG0726,COG1278,COG0429,COG0111,COG1932	COG5464,COG1595,COG3712,COG1629,COG1435,28IVF,COG1413
GCF_000428845.1	d__Bacteria;p__Bacteroidota;c__Bacteroidia;o__Cytophagales;f__Spirosomaceae;g__Dyadobacter;s__Dyadobacter alkalitolerans	GCF_000428845.1_02814	MTVKIALKSKKLDDKDLFDLKMQLARRPLKEKISKAKIAKLMKFLKFYVVLNDPFLTASFSEQVFNLTHKTYTTMGIDEAVIYITREEAKEEAFLEKDITFTKSLLNANRFSLEEVAELVGVPVAFVQEVKAEMSL		COG0463,COG1696,COG0234,COG0513,COG0726,COG1278,COG0429,COG0111,COG1932,COG5464	COG1595,COG3712,COG1629,COG1435,28IVF,COG1413
GCF_000428845.1	d__Bacteria;p__Bacteroidota;c__Bacteroidia;o__Cytophagales;f__Spirosomaceae;g__Dyadobacter;s__Dyadobacter alkalitolerans	GCF_000428845.1_05123	MLLRLYRVRVNAYLCLMSEHTSKHDTFLRSIMGNQQIALDYFHSCLPEQILEKLDFSTLRQLPDTYVSKELKKSISDIVYACKKADGEEEVKISLLIEHKSYIDKYTAIQIGSYIFSGLLKQIAEGEKPSLIIPILLYHGKARWEYKTLSYLFNELEPELSRFVPDYQYVFHNLGEIPDEQIQALNNKFLAASLLAMKYSVLKDRLNPLIPTILKLAGEIDQNLQTSLIVYTFVNSELSEQQIVELITSLPTQIKETVMSTLDIFVEKGRKEGLREGKLEGKIEGQQEKTANAVRNLIKQSLLTDEQIASALEVTVNYVADIRKQS	PF04754	COG1629,COG3712,COG1595,COG1680,COG1961,2988D,29C0C,2DBQ2,-,-,-	COG5635,2EMNT,2C1N4,2CA61,28MIB,-,-,COG1794,-,294ZN
GCF_000428845.1	d__Bacteria;p__Bacteroidota;c__Bacteroidia;o__Cytophagales;f__Spirosomaceae;g__Dyadobacter;s__Dyadobacter alkalitolerans	GCF_000428845.1_05310	MGEHTSKHDTFLQSIMGNQQIALDYFRSCLPEQILEKLDFSTLRQLPDTYVSKELQKSISDIVYVCKRTGGEGEVKISLLIEHKSYVDKYTPIQIGRYIFSGLLKQLAEGEKPSLIIPILLYHGKAKWEYKTLSSLFQELEPELLRFVPDYQYVFNN	PF04754	COG4225,COG5492,COG3386,COG1957,COG1629,COG2972,COG3279	COG5464,2E7HH
GCF_000428845.1	d__Bacteria;p__Bacteroidota;c__Bacteroidia;o__Cytophagales;f__Spirosomaceae;g__Dyadobacter;s__Dyadobacter alkalitolerans	GCF_000428845.1_05311	LAASLLAMKYSVFKDRLNPLIPTILKLAGGIDQNLQTSLIVYTFVNSELSEQQIVELITSLPAQIKETVMSTLDIFVEKGRKEGLKEGELKGKLEGQQEKTENAVRNLIKQSLLTDQQIASALEVTVNYVANIRKQS		COG5492,COG3386,COG1957,COG1629,COG2972,COG3279,COG5464	2E7HH
GCF_000428845.1	d__Bacteria;p__Bacteroidota;c__Bacteroidia;o__Cytophagales;f__Spirosomaceae;g__Dyadobacter;s__Dyadobacter alkalitolerans	GCF_000428845.1_05498	MSEAQLSSRIKRKRQSWHSSGSQACRSSRKRYSNLIANQPLNILKNSFLLFNNLVCRQFREKLLPIHLKETIMNTLDLFVEKDRKNGHQEKTQNAVRNLIRQSLLTDDQIASALEVTVNYVADIRKQLDVPQ		COG2267,-,-	2C1MF,2EBRM,2E896,COG2801
GCF_000429085.1	d__Bacteria;p__Actinobacteriota;c__Actinomycetia;o__Streptomycetales;f__Streptomycetaceae;g__Streptomyces;s__Streptomyces flavidovirens	GCF_000429085.1_02468	MHRVFQEDPGVFSRTFRALRLPFDDPVAVTLLPTDLTESRPLERRVDTLLRFDTADPDSGFLLAVEAQGKKDLGKPASWTYYLAYLYAKYGIPPLLLVVCQDKNTAAWAAEPVDIGPPQWPALTMRPLVLGPHNVPAITDPVTACRDIPLAALAAITHGKDPDAGAILKALAAALKTVDEDTASIYIELTEQGLGTAPAADIWRDLMAVDLSFFRSQTAERLRGEGRAEGRAEDILKLLSKRGVAVPDDTRDRITACTDPDTLSVWFDRAITATSAEELFTEE		COG0200,COG1841,COG0098,COG0256,COG0097,COG0096,COG0199,COG0094,COG0198,COG0093,COG0186,COG0255,COG0197,COG0092,COG0091,COG0185,COG0090,COG0089,COG0088,COG0087,COG0051	COG5479,COG2120,COG0050,COG0480,COG0049,COG0048,2DK2W,-,COG3023,2C4AT,COG0086
GCF_000429345.1	d__Bacteria;p__Firmicutes_B;c__Desulfotomaculia;o__Desulfotomaculales;f__Desulfovirgulaceae;g__Desulfovirgula;s__Desulfovirgula thermocuniculi	GCF_000429345.1_01958	MAREFDLVIKALAERYPAHFVQLVRGVPVEKVERVEKEAVAVERESDILFKVTENGYEYLMLLEVQARVDREMPRRLLEYTAMQHREFKKPVYPVLLNLTGRFQEERYSFDCLDLTVVTFNFRTINLAELPGAQLLHHAPVGVIPLVPLMQHEISPEEILARCVKRIAEAPVEWQADLYLGLPVFSSLKFTREVILKVIEVSKMETSPLFDGIREKWINQGVQQGIQQGIQQGIQQGIQQGIQQGLQDAIIDVLEENIGRCPKGLVEELRAIRGIETLKVLHRRAVKAKTLDEFMQALNEVVRKSN	PF04754	COG0438,COG0438,COG0438,COG0438,COG0438,COG4412,COG0728	COG2161,COG1569,COG0836,COG1109,COG0438,COG2161,COG2026,COG1087,COG2148
GCF_000429525.1	d__Bacteria;p__Firmicutes;c__Alicyclobacillia;o__Alicyclobacillales;f__Alicyclobacillaceae;g__Alicyclobacillus_A;s__Alicyclobacillus_A contaminans	GCF_000429525.1_03228	MNIPRNANDIVAKHLTGAVPHGALEVIGIHDANVVRALPTEIPKVEVRQEYTDVMLELEDGRLLHLEFQTTREPALYRFLAYDVAIAERYRRKLRTVVLYTGDVQEAPSQLDAGSFQYSVENVYLNRLDGDAALETVKRHLATDEWTEQDRVRLSFAFHMHFTKRARAAAFEEIVDMVRRVPDRDEQNYVAALILGFSARILAPEQKERLREVLKMTELLREFEEEFKEKWMKQGLQQGRKEGELMKARSIAERMFRKGASVADVVELTGLSEEEAKEIRRKTVDA		-,-,2CEJ6,2CM8T,COG1598,COG3451,COG3451,COG2105	COG1669,2DR1P,-,-,2DFUY,299MQ
GCF_000429525.1	d__Bacteria;p__Firmicutes;c__Alicyclobacillia;o__Alicyclobacillales;f__Alicyclobacillaceae;g__Alicyclobacillus_A;s__Alicyclobacillus_A contaminans	GCF_000429525.1_03315	MNIPRNANDIVAKHLTGAVPHGALEVIGIHDANVVRALPTEIPKVEVRQEYTDVMLELEDGRLLHLEFQTTREPALYRFLAYDVAIAERYRRKLRTVVLYTGDVQEAPSQLDAGSFQYSVENVYLNRLDGDAALETVKRHLATDEWTEQDRVRLSFAFHMHFTKRERDVAFEEIVDMVRRVPDRDEQNYVAALILGFSARILAPEQKERLREVLKMTELLREFEEEFKEKWMKQGLQQGLQQGKREVAERMFRKGASVADVVELTGLSEEEAKEIRKKVN		COG3451,COG3451,COG3451,COG3451,COG2105	-,-,-,COG4626
GCF_000429565.1	d__Bacteria;p__Proteobacteria;c__Gammaproteobacteria;o__Enterobacterales;f__Enterobacteriaceae;g__Arsenophonus;s__Arsenophonus nasoniae	GCF_000429565.1_01717	MLGLLLRLVFINLARYTTPMTKSSLSQHDAVFKKFLGDIAVARDFLEVHLPPHLRERCDFSTLAMESGSFIEDDLRTQCSDMLYSVQTNAGKGYIYTVVEHQSRPEKLMAFRLLRYSVAAMQRHLEQGNDTLPVVIPVLFYHGATSPYPYSTHFLDCFADPELAATVYQQAFPLVDITTIPDEEILTHRRVALLQLVQKHIRTRDMLELAVELATLIEKWQYSKEQCKSLLYYIAKAGNTIDGEGFIRTLAEKAPTYREDFMTIAEQLEAKGREKGKHEGYQLGRQDAIRQLAKQLFANGVDRQIIKISTGLTDDELNILLV	PF04754	COG0477,COG0661,-,-,-,COG3240,-,-,-,28I7P,COG3311,COG0582	COG2944,2E3FQ,-,2ECRE,2DKVY,-,2A57Y,2EJAI,COG3617,2BHSN,-,2DBGR,2CB53,2AYT8
GCF_000429565.1	d__Bacteria;p__Proteobacteria;c__Gammaproteobacteria;o__Enterobacterales;f__Enterobacteriaceae;g__Arsenophonus;s__Arsenophonus nasoniae	GCF_000429565.1_01973	VTKKFTPTPHDAVFKQFLSEKETAKDFFDIWLPDEIKALCDLESLKVESGSFIDSEMKNYQSDILYSVSTTKGNGYIYVLIEHQSTPDKLIAWRLMRYSLAAMHKHLEQGNKQLPLVFPILFYCGEQTPHPYSTHWLDCFEDRKLAESIYTNPFKLADVTTLDDGEIMQHKRMALLELLQKHIRRRDMTKLLDGIVKLLSYNYYTDNQVITLFNYLIQEGNTKKPMEFITEIAKQSEKHEGAFMTIAQQIEEIGIKKGIQQGLQKALEEKHEIARQLLKNGVDKKIIQQSMGLSEEQLNTLCQD	PF04754	COG5534,COG1192,2EF4C,-,COG2197,COG2944,-,2C3G3,29A7D,29A7D,-,-,-,2ECF0,2EUHJ,COG1734,COG0338,28HIF	COG4695,COG4373
GCF_000429565.1	d__Bacteria;p__Proteobacteria;c__Gammaproteobacteria;o__Enterobacterales;f__Enterobacteriaceae;g__Arsenophonus;s__Arsenophonus nasoniae	GCF_000429565.1_02052	MKKTLSHHDSLFKKFLGDITIARDFLQIHLPEKLRQLCDFSTLAMESGSFIEPDLRSQCSDMLYSMKTTAGHDSYVYCLIEHQSSPEKLMAFRLMRYAVAAMQRHLEQGNDTLPVVIPMLFYQGNTSPYPYSTHCLDCFADPELAKSVYMQAFPLVDVTAIPDEEIVTHRHVALMELVMKHIRTRDMLELSQEIASLLNQWVLQPELFRGLICYIVERGNTSDAKQFLHQIAEKATDYREVVMTIAEQLRQEGEKLGEQRGIEKGILKGRQEGIQLGEQKGEKNASVKIARQLLANGVDRAIVKMSTGLSDAEINALMD	PF04754	2EB57,COG3843	COG2094,COG2804,COG3023,COG0071,COG2804,2CJZ8,COG0071,COG1459,28IBD,COG0741,COG1989,COG1459,COG3040,2E2MR
GCF_000429565.1	d__Bacteria;p__Proteobacteria;c__Gammaproteobacteria;o__Enterobacterales;f__Enterobacteriaceae;g__Arsenophonus;s__Arsenophonus nasoniae	GCF_000429565.1_02083	MNKKFTPTPHDAVFKQFLSEKETAKDFFDIWLPDEIKALCDLDSLKVESGSFVDSEMKNYQSDILYSVKTGQGKGYIYLLIEHQSTPDKLMAWRLMRYSLAAMQKHLEAGHRQLPLVFPILFYCGEQSPHPYSTNWLDCFHDRKLAESIYTNPFRLADVTTLEDGEIMQHKRIALLELLQKHIRRRDMTELLDSIVKLLSYNYYTDNQVITMFNYLIQEGNAKKLMEFITEIAKQSEKHEGALMTIAQALRQEGKIEGRQEGYQLGKNEGVQEGKLEGIQEGMQKGEKQASMKIARQMLESGMDRQSVMKFTGLNDDEMINLFKD	PF04754	-	COG3109,-,COG0443,28MZ5,-,2CGF4,COG0863,COG2137,2A15U,2CJX8,-,COG0507
GCF_000429565.1	d__Bacteria;p__Proteobacteria;c__Gammaproteobacteria;o__Enterobacterales;f__Enterobacteriaceae;g__Arsenophonus;s__Arsenophonus nasoniae	GCF_000429565.1_02199	MTKKFTPTPHDAVFKQFLSEKETAKDFFDIWLPDEIKALCDLDSLKVESGSFIDSEMKNYQSDILYSVSTAKGIGYIYVLIEAQSSPDKLIAWRLMRYSLSAMQKHLEAGHKKLPLVFPILFYCGEQSPHPYSTNWLDCFEDRKLAERIYTNPFKLADVTTLDDGEIMQHKRIALLELLQKHIRRRDMTELLDSIVKLLSYNYYTDNQVITMFNYLIQEGNAKKPMEFITEIAKQSEKHEGALMTIAQALRQEGLQEGLQRGKLEGMQIGEQKGVQKGKLEGIQEGEKQASMKIARQMLESGMDRQSVMKFTGLTDTEMSTLFKD	PF04754	COG0443,2DSQV,COG2026,COG4710,2BHSN,COG2771,-,COG3109,-,COG3385,COG3385,COG3385,-,COG3774	COG5464
GCF_000429565.1	d__Bacteria;p__Proteobacteria;c__Gammaproteobacteria;o__Enterobacterales;f__Enterobacteriaceae;g__Arsenophonus;s__Arsenophonus nasoniae	GCF_000429565.1_02892	MSKKFTPTPHDAVFRQFLSEKATAKDFFDIWLPDEIKLLCDLDSLKVESGSFIDSEMKNYQSDILYSVSTIKGSGYIYVLIEHQSTPDKLMAWRLMRYSMAAMQKHLEQGNKQLPLVFPILFYCGEQSPHPYSTNWLDCFHDRKLAERIYTQPFRLADVTTLDDGQIMQHRRMALLELIQKHIRRRDMTELMNEIVTLLSYNYYTDNQVITLFNYLIQEGNTQKPMEFITEIAKQSEKHEGALMTIAQALKQEGLQEGLQKGKLEGYQLGKNDGVQEGKLEGKLEGEKQASMKIARQMLESGMDRQSVMKFTGLNDTEMSTLFKD	PF04754	COG0210	COG3109,COG0610,COG0732,COG0286,COG0655,2CGF4
GCF_000429565.1	d__Bacteria;p__Proteobacteria;c__Gammaproteobacteria;o__Enterobacterales;f__Enterobacteriaceae;g__Arsenophonus;s__Arsenophonus nasoniae	GCF_000429565.1_02975	MNKKFTPTPHDAVFRQFLSEKETAKDFFDIWLPDEIKALCDLDSLKVESGSFIDAEMKNYQSDIIYSVRTSKGNGYIYVLIEHQSTPDKLMAWRLMRYSMAAMQKHLEAGHRQLPLVFPILFYCGEQSPHPYSTNWLDCFHDRKLAEHIYTQPFKLADVTTLDDGEIMQHKRIALLELIQKHIRRRDMTELMNEIVTLLSYNYYTDNQVITMFNYLIQEGNAQEPMEFITEIARQSEKHEGALMTIAQQIEEIGIQKGIQQGKAEGIQEGMQKGKIEGEKQASMKIARQLLEKGVERDIVKLSTGLTDTEMSNLFKD	PF04754	COG2771,-,2DGJH,COG1192,COG5534,COG0776,-	COG3109,COG2197,-,COG3464,-
GCF_000429565.1	d__Bacteria;p__Proteobacteria;c__Gammaproteobacteria;o__Enterobacterales;f__Enterobacteriaceae;g__Arsenophonus;s__Arsenophonus nasoniae	GCF_000429565.1_03030	MSKSALSQHDSLFKKFLGDITIARDFLEAHLPLHLRERCDFSTLAMESGSFIEDDLRTQCSDMLYSVQTNSGKGYIYTVVEHQSRPEKLMAFRLLRYSVAAMQRHLEQGNDTLPIVIPLLFYHGATSPYPYSTHFLDCFADPELAATVYQQAFPLVDITTIPDSEILTHRRVALLQLVQKHIRTRDMLELAVELATLIEKWQYSKEQCKSLLYYIAQAGNTIDGEGFIRTLAEKAPTYREDFMTIAEQLEAKGEARGIQLGKQEGYQLGRQDGVNEGLQQGEKAASRKIAQQLLANGAERNLIKIATGLSDSELDKL	PF04754	COG3311	COG2944,2E3FQ,-,2ECRE,2DKVY,2A57Y,COG3617,COG3561
GCF_000429565.1	d__Bacteria;p__Proteobacteria;c__Gammaproteobacteria;o__Enterobacterales;f__Enterobacteriaceae;g__Arsenophonus;s__Arsenophonus nasoniae	GCF_000429565.1_03196	VESGSFIDSEMKNYQSDILYSVSTTKGSGYIYVLIEHQSTPDKLIAWRLMRYSLAAMQKHLEDGNKQLPLVFPILFYCGEQSPHPYSTNWLDCFEDRKLAESIYTNPFKLADVTTLDDGEIMQHKRMALLELLQKHIRRRDMTELLDSIVKLLSYNYYTDNQVITMFNYLIQEGNAKKPMEFITGIAKQSEKHEGALMTIAQQIEEIGIKKGIQQGKIEGIQEGIQKGIQIGEQNGVQKGEKHASMKIARQMLESGMDRQSVMKFTGLNDDEMINLFKD	PF04754	COG5464	COG3109,COG0610
GCF_000429565.1	d__Bacteria;p__Proteobacteria;c__Gammaproteobacteria;o__Enterobacterales;f__Enterobacteriaceae;g__Arsenophonus;s__Arsenophonus nasoniae	GCF_000429565.1_03219	MKNYQSDILYSVSTTKGSGYIYVLIEHQSTPDKLMAWRLMRYSMSAMHKHLEAGHKQLPLVFPILFYCGEQSPHPYSTNWLDCFHDRKLAERIYTNPFKLADVTTLEDGEIMRHKRMALLTLIQKHIRRRDMTELFDEIVTLLSYNYYTDNQVITLFNYLIQEGNAQKPMEFITEIAKQSEKHEGALMTIAQQIEEIGIQKGMQQGMQQGKAEGRQEGKLEAQLEIAKQMLITGMDRQSVMKFTGLTDTEMSNLFKD	PF04754	COG5464	COG3109,-,2CJX8,-,2AY1H
GCF_000429565.1	d__Bacteria;p__Proteobacteria;c__Gammaproteobacteria;o__Enterobacterales;f__Enterobacteriaceae;g__Arsenophonus;s__Arsenophonus nasoniae	GCF_000429565.1_03244	VESGSFVDSEMKNYQSDILYSVSTTKGSGYIYVLIEHQSTPDKLIAWRLMRYSLAAMQKHLEAGNKQLPLVFPILFYCGEQSPHPYSTNWLDCFHDRKLAESIYTQPFRLADVTTLEDGEIMQHKRMALLTLIQKHIRRRDMTELMNEIVTLLSYNYYTDNQVITLFNYLIQEGNAKKPMEFITEIAKQSEKHEGALMTIAQQIEEIGIQKGIQIGEQKGVQKGKLEGEKQASMKIARQMLESGMDRQSVIKFTGLSDAEMSNLFKD	PF04754	COG1457,COG2197,-,COG5464	COG5464
GCF_000429565.1	d__Bacteria;p__Proteobacteria;c__Gammaproteobacteria;o__Enterobacterales;f__Enterobacteriaceae;g__Arsenophonus;s__Arsenophonus nasoniae	GCF_000429565.1_03245	VFKQFLSEKETAKDFFDVWLPDEIKALCDLESLKVESGSFIDAEMKSYQSDILYSVSISKGSGYIYVLIEHQSTPDKLIAWRLMRYSMAAMQKHLEQGNKQLPLVFPMLFYCGEQSPHPYSTNWLDCFHDRKLAERIYTNSFRLADVTTLDDGEIMQHRRMALLELIQKHIRRRDMTELLSEIITLLSYNYYTDNQVITLFNYLIQEGNAQKPMEFITEIAKQSEKHEGALMTIAQALRQEGLQEGLQRGKLEGYQLGKNDGVQEGKLEGKLEGKLEGEKQASMKIARQLLEKGVERDIVKLSTGLTDTEMSNLFKD	PF04754	COG1457,COG2197,-	COG5464
GCF_000429565.1	d__Bacteria;p__Proteobacteria;c__Gammaproteobacteria;o__Enterobacterales;f__Enterobacteriaceae;g__Arsenophonus;s__Arsenophonus nasoniae	GCF_000429565.1_03264	MALLTLIQKHIRRRDMTELLDEIVTLLSYNYYTDNQVITMFNYLIQEGNAKKPMEFITEIAKQSEKHEGALMTIAQALRQEGKIEGIQEGIQEGMQKGEKHASMKIARQMLESGMDRQSVMKFTGLTDVEMSNLFKD	PF04754	N/A	COG3109,COG0443,-,COG1502,-
GCF_000429565.1	d__Bacteria;p__Proteobacteria;c__Gammaproteobacteria;o__Enterobacterales;f__Enterobacteriaceae;g__Arsenophonus;s__Arsenophonus nasoniae	GCF_000429565.1_03265	MTIAEQLRQEGEKQGIEKGILKGREEGIQLGEQKGRQESARTIARQLLANGVDRAIVKISTGLSDTEINALMD		COG5464	COG4678
GCF_000429565.1	d__Bacteria;p__Proteobacteria;c__Gammaproteobacteria;o__Enterobacterales;f__Enterobacteriaceae;g__Arsenophonus;s__Arsenophonus nasoniae	GCF_000429565.1_03278	MVKKFTPTPHDAVFKQFLSEKETAKDFFDIWLPDEIKALCDLDSLRVESSSFIDSEMKNYQSDILYSVNTQEGQGYLYLLIEHQSTPDKLMAWRLMRYSMAAMQKHLEAGYKELPLVFPILFYCGEKSPHPYSTDWLDCFSGRDIAEKIYTKPFKLVDVTTLDDGEIMQHRRMALLELIQKHIRRRDMTELLDSIVKLLSYNYYTDNQVITMFNYLLQEGNAEKPMQLITKIAKQSEKHEGALMNIAQGIRQEGLQQGLQQGLQQGLQKALEEKHEIARQLLKNGVDKKIIQQSTGLSEAQLNTLCKD	PF04754	28HIF,28HIF,COG1280,2CHUB	COG4695
GCF_000429565.1	d__Bacteria;p__Proteobacteria;c__Gammaproteobacteria;o__Enterobacterales;f__Enterobacteriaceae;g__Arsenophonus;s__Arsenophonus nasoniae	GCF_000429565.1_03285	MTIAEQLRQEGEKQGIEKGILKGREEGIHLGEQRGEKQASMKIARQMLESGMDRQSVMKFTGLTDTEMTNLFKD		COG5464	COG3109,-,-,-,COG1475
GCF_000429565.1	d__Bacteria;p__Proteobacteria;c__Gammaproteobacteria;o__Enterobacterales;f__Enterobacteriaceae;g__Arsenophonus;s__Arsenophonus nasoniae	GCF_000429565.1_03438	MESGSFIDSEMKNYQSDILYSVSTTKGSGYIYVLIEHQSTPDKLIAWRLMRYSLAAMQKHLEDGNKQLPLVFPILFYCGEQSPHPYSTHWLDCFEDRKLAESIYNNPFKLADVTTLDDGEIMQHKRIALLELLQKHIRRRDMTELLDSIVKLLSYNYYTDNQVITMFNYLIQEGNAQRPMEFITNIAKQAEKHEGALMTIAQQIEEIGIQKGIQQGIQKTKIELAKQFLANGVDRNTVKISTGLSDEELNKFENQS	PF04754	COG5464	2BHSN,COG2771
GCF_000429565.1	d__Bacteria;p__Proteobacteria;c__Gammaproteobacteria;o__Enterobacterales;f__Enterobacteriaceae;g__Arsenophonus;s__Arsenophonus nasoniae	GCF_000429565.1_03460	MTELFDEIVTLLSYNYYTDNQVITMFNYLIQEGNAKKPMEFITEIAKQSEKHEGALMTIAQQIEEIGIQKGIQIGEQKGVQKGKLEGIQEGEKQASMKIARQLLEKGVERDIVKLSTGLTDTEMSNLFKD		COG5464	COG3109
GCF_000429565.1	d__Bacteria;p__Proteobacteria;c__Gammaproteobacteria;o__Enterobacterales;f__Enterobacteriaceae;g__Arsenophonus;s__Arsenophonus nasoniae	GCF_000429565.1_03484	MKKTLSHHDSLFKKFLGDITIARDFLQIHLPENLRKLCDFSTLAMESGSFIEPDLRSQCSDMLYSMKTTAGHDSYVYCVIEHQSRPEKLMAFRLLRYAVAAMQRHLEQGNDTLPVVIPMLFYQGKTSPYPYSTHWFDCFADPELAKSVYMQAFPLVDVTAIPDEEIVTHRHVALMELVMKHIHTRDMLELSQEIASLLNQWVLQPELFRGLICYIVERGNTSDAKQFLHQIAEKATDYREVVMTIAEQLRQEGEKQGIEKGIHLGEQRGIEKGRQESAITIARQLLANGVDRAIVKMSTGRSDAEINALMD	PF04754	COG5464	COG2094
GCF_000429565.1	d__Bacteria;p__Proteobacteria;c__Gammaproteobacteria;o__Enterobacterales;f__Enterobacteriaceae;g__Arsenophonus;s__Arsenophonus nasoniae	GCF_000429565.1_03519	MTIAQQIEEIGIKKGKLEGRQEGYQLGKNDGVQEGEKQASMKIARQMLESGMDRQSVMKFTGLTDAEMSNLFKD		COG5464	COG3109,2EN5J
GCF_000429565.1	d__Bacteria;p__Proteobacteria;c__Gammaproteobacteria;o__Enterobacterales;f__Enterobacteriaceae;g__Arsenophonus;s__Arsenophonus nasoniae	GCF_000429565.1_03527	MEFITEIAKQSEKHEGAFMTIAQQIEEIGIKKGMQQAKIELARKMLKTSMNKESIKEITGFSDDELNRLSEK		COG5464	COG5464
GCF_000429565.1	d__Bacteria;p__Proteobacteria;c__Gammaproteobacteria;o__Enterobacterales;f__Enterobacteriaceae;g__Arsenophonus;s__Arsenophonus nasoniae	GCF_000429565.1_03531	MQHKRMALLELIQKHIRRRDMTELMNEIVTLLSYNYYTDNQVITMFNYLIQEGNAQKPMQFITEIAKQSEKHEGALMTIAQQIEEIGIQKGIQIGEQNGMQKGIQKGKLEGEKQASMKIARQMLESGMDRQSVMKFTGLTDAEMSNLFKD	PF04754	COG5464	COG5464
GCF_000429625.1	d__Bacteria;p__Proteobacteria;c__Alphaproteobacteria;o__Azospirillales;f__Azospirillaceae;g__Azospirillum;s__Azospirillum halopraeferens	GCF_000429625.1_00306	LRLRSGEAAFLYALVEHKSTLDPGLPLLLLGYMVRIWQRTVGRDPAAVRALPAILPLVVYHGARAWTVPTAFRDLIAADDSVRRHHLDFAYVLADLGRIDDERLSDLTTMRAGLLALNQPRDPRETFGRLRTVDRRPRLRCRLR	PF04754	COG1253,COG5266,COG0310,COG0310,COG0619,COG1122,COG1350,COG0477,COG0303,COG2337,COG2336,COG3384	COG0711,COG0711,COG0636,COG0356,COG5336,COG1999,COG4409,COG0834,COG4251,COG0851,COG2894,COG0850,COG1702
GCF_000429625.1	d__Bacteria;p__Proteobacteria;c__Alphaproteobacteria;o__Azospirillales;f__Azospirillaceae;g__Azospirillum;s__Azospirillum halopraeferens	GCF_000429625.1_00689	MSGQLIRRHDQFFKRLLDQPGAAGALLRERLPPAITARLSDDPPELLHGSFISEDLAEFRTDRLYRASTRAGVTALIHVVVEHKSAPDPRVALQLLGYKSRILHWWDARRKVDDDGEPVALPVVVSMVVYHGAAPWRVPLSLGGIIAADPDLLPYAPDFRYSLVDLGRIADTQLSQEPVLRVGFLILKHGTRGEDLRRTLLTLGPAAYALGFDELVALMRYVLREPNDVEAGVVRDVLAEIVPGQEERVMSIALEQFEKQWKAEAFKHGWDQGRADGKAEGKSEGKAEGIALGEIEGRAASLSRLLERRFGKVPPAVRDRIRTASLAELDAWFDAAIDAPALEEVFRAGH	PF04754,PF14261	COG3328,COG3316,-,COG2337,COG1283,COG2217,2CJP0,2EFH6,2E8WE,2E4UC,2CYXJ,COG0596	COG0704,COG0059,COG5573,COG4118,COG0440,COG0028,COG1167,COG0324,COG0560,-,COG5002
GCF_000429625.1	d__Bacteria;p__Proteobacteria;c__Alphaproteobacteria;o__Azospirillales;f__Azospirillaceae;g__Azospirillum;s__Azospirillum halopraeferens	GCF_000429625.1_02496	MPSRSVQRHDQFFRTLLDKPGTAGTLLRERLPAEVVALLSDEPPELVPGSFVSQRLRAYRTDRLYRTRTKTGRPVLVWTLIEHKSKPEPRIALQLLGYQHQILDHWDRTQGRDPDGSLRPLPALVTMVVYNGAAEWTVPLSLAGATDADAAIRPYLPDFRYSLVDLGRIPDAQLSRERALRVGLLILKHGPLGRATRKRLLKVARETLRLGYDDLATMIYYLLGDLVDDPRGELARSLLSELVPGEEERVMSLIAEQWKAEGFSLGMLKGKAEGKAEGKADLLLRLLRRRFASVPEHLERLVRSADTDRLDEWSERLLDARTLDDIFASTAGI	PF04754,PF14261	COG0665,-,COG0601,COG1173,COG0747,29QI8,2CER5,2FE9N,-,COG1672	COG1570,COG0151,COG1680,COG3395,COG1850,COG0346,COG1593,COG3090,COG1638
GCF_000429625.1	d__Bacteria;p__Proteobacteria;c__Alphaproteobacteria;o__Azospirillales;f__Azospirillaceae;g__Azospirillum;s__Azospirillum halopraeferens	GCF_000429625.1_05662	MSEPSQPHDKLFKALTDDPRVAGALIRERLPGGIAALLSDDPPEPVEGSFIDEDLRGSRSDRLFRVRTRGGGEAFLYALVEHKSVPDPGLPLQLLGYMLRIWQRHAGRDPARLRALPAIIPLVVYHGARAWTVPTAFRELIAADESVRRHHLDFAYALTDLGRIDDARLSDLATLRAGLLALKYALRETDPWPVLVSILEALPENDPLVRPLLVYILSVYEGVDRPMLIRAIHQAKPEGEGSMVSLAAREWIAEGEAKGMAKGKAEGLHEGQARTLLRLLNRRFGPVSDTVRARVNAADLDALDRWFDRALDAPTLEAVFDEAGSH	PF04754,PF14261	COG1312,COG2186,COG3250,COG1638,COG3090,COG1593,COG1501,COG1904	COG2186,COG1638,COG3090,COG1593,COG4948,COG3180,COG2808,COG0583,COG1764,COG0583,COG0667
GCF_000429645.1	d__Bacteria;p__Proteobacteria;c__Alphaproteobacteria;o__Azospirillales;f__Azospirillaceae;g__Niveispirillum;s__Niveispirillum irakense	GCF_000429645.1_04756	MPSRPIQRHDQFFQTLPDKPGRAGTLLRERLPGSFVSQRLRAYRIDRLYKTKTVTGRPVTDFALIEHKSKPEPHIALHSAISIRSWNTEVERRGGIRTARRARSRHW	PF04754	-,-,-,-,2BXXQ	COG2801
GCF_000429685.1	d__Bacteria;p__Firmicutes;c__Bacilli;o__Bacillales_H;f__Marinococcaceae;g__Bacillus_AP;s__Bacillus_AP aidingensis	GCF_000429685.1_03449	MAVDHDRLFKEVLTTYFEEFIQLFFPEVHVAVDFSNVQFLAEEVFSDVTQGEKYRVDILAKTSLKEEETIIIIHTEPQSYPQPDFNERMFLYYGRLYEKYRCNILPIALFTYDQNREEPDHFSIAFPFHTVLHFQFLIIQLKQQNWRHFIRSDNPLAAALLSKMGYNEKEKVQVKKEFLRMMSHMNIDPARSDLLTGFFETYLTLTSSEEKKLQEEVKRMDGREGEKVREFIVSYEKKGMEKGMEQGIEQGMKQGKEKTKTEIAEAMLKKDLDIETISEVTGLSTDEVLQLKQ	PF04754	COG0243,-,COG3655,2E1JC,COG1533,-,COG0346,COG0024,-,COG1322,COG0840,COG0427	COG0789,COG0477,COG0738,COG0500,COG3279,COG5516,COG0596,COG0778,COG1733,COG3279,COG1408
GCF_000429685.1	d__Bacteria;p__Firmicutes;c__Bacilli;o__Bacillales_H;f__Marinococcaceae;g__Bacillus_AP;s__Bacillus_AP aidingensis	GCF_000429685.1_03473	MTVDHDRLFKEVLTTYFEEFIQLFFPEVHEAVDFSNLQFLAEEVFSDVTQGEKYRVDILAKTSLKDEETLIIIHTEPQSYPQPDFNERMFLYYGRLYEKYRCNILPIALFTYDQYRKEPDHFSIAFPFHDVLHFQFLIIQLKQQNWRNFIRSDNPLAAALLSKMGYNEKEKVQVKKEFLRMMAHMKIDPARSNLLTGFFFETYPTLTSSEEKKLREEVKRMDGREGEKVREFIVSYEKKGMEKAKTEIAEEMLKKGIDIETISEVTGLSTEEVLQLNPLS	PF04754	COG3279,COG1408,-,29RY2,-,COG5646,2EG90,COG1167,COG0697,COG2113,arCOG10178,COG4194,COG1725,2E9SF	COG0329,COG0583,COG0697,COG0604,COG0604,-,COG1451,COG0610,COG2963
GCF_000429925.1	d__Bacteria;p__Desulfobacterota;c__Desulfobacteria;o__Desulfobacterales;f__Desulfatirhabdiaceae;g__Desulfatirhabdium;s__Desulfatirhabdium butyrativorans	GCF_000429925.1_00238	MLAQYIRNKGFEEGIQQGMKQGMEQGLMEGLHRGMASTLKRTLQNRFGALPKWAEDRIDKATSHQLDRWIDSMLSTPSIQDLLSD		COG0840,COG1032,COG4118,COG1569,COG0514,COG1203,COG1203,28KC2,2DBHK	COG2378,COG1367,COG1604,COG1353,COG1336,2DRUX,COG1337,COG2378
GCF_000429925.1	d__Bacteria;p__Desulfobacterota;c__Desulfobacteria;o__Desulfobacterales;f__Desulfatirhabdiaceae;g__Desulfatirhabdium;s__Desulfatirhabdium butyrativorans	GCF_000429925.1_00390	MHHYDVAAKVLIDTCRDQILRCFLHLDVDQSTLIENLPQETVSVKRSDFPMLVTDSTGQQLIVILEIQTQWHPHVPLHLLDYRIRHLISKNLPVISAILLLKPDARATDCYEDKEVSFRYRLVRFSEMDARVAVEQWPHCLLPFVPLLKHGPELTPQVERMIYDEPIPRPTKADMLTSMTILAGLVSDRLPLEILSRRRDIMVESAAYDIIKQEGFQQGMQQGIQQGMQQGIQQGIQQGIQQGLLTASKEALIDILVQRFDEVPVSFLKDIDRIDNVFVLKTLHRIALKTPSLESFRQDLDRALQ		COG0452,2BHAV,COG1652,COG2203,COG3360,COG3678,COG0446,COG1960	COG0183,COG1028,COG1028
GCF_000429925.1	d__Bacteria;p__Desulfobacterota;c__Desulfobacteria;o__Desulfobacterales;f__Desulfatirhabdiaceae;g__Desulfatirhabdium;s__Desulfatirhabdium butyrativorans	GCF_000429925.1_00726	MNSDERLTEKTANSKNVRPTSVDADSPWKEILERYFRHFIAFFFPAIQQDIDWKKGYEFLDKELQKITPLSAIGRRTVDKLVRVWLQTGKEIWTLIHIEIQGKVEPQFPKRMFVYHYRLFDHFDRQIVSMAVLADNRKNWRPDCFGYSRWGFKLNIRFPLIKLIDYHSHWDQLEGSDNPFALVVMTHLKFLDTQKMPEDRLFWKLTLIKKLYRKGYSRDDIVSLFRFIDWLMILPEDLDERFKKDLAVYEEGKRMPYVTSIERLGIKKGIEIGIQQGIQQGIQQGIQQGIQQAAILHARQALVDALETRFNKVPKTMIAKIRKIDDTVLLKQLFKTAITVSSLKEFREALKQHTI		COG3584,COG0175,-,-,COG0582,-,-,COG0683,COG2204,COG0115	COG0436,2CGNA,COG0745,COG0803,-
GCF_000429925.1	d__Bacteria;p__Desulfobacterota;c__Desulfobacteria;o__Desulfobacterales;f__Desulfatirhabdiaceae;g__Desulfatirhabdium;s__Desulfatirhabdium butyrativorans	GCF_000429925.1_01528	MHHYDIAAKVLIDNCRDEILRRFLQIDVTESCLIEGLPQETASVRTSDFPLRVTESDGRQLLVVLEIQSRWENRLPLRLLEYRIRHMMSEDLPAVSAVLLLRPDNRAVDHFEDAEVHYRFRLIRLYEMDAKAAVKSLPTCLLPFVPLMKGGTDAVRQVEETIYRSDLPSVQRADMLTSMTILSGLISDRLAQDILSRRRDLMIESAAYDIIKQEGIQQGVLLGSTQGKVEAMREHLIDLLTVRFGAPSKRLTQQVMAIQELPILQALWKQAMTASSMRSFATHLKKLA		COG1032,-,-,-,COG2244,-,COG4968,COG4968,COG0457,-	COG5464
GCF_000429925.1	d__Bacteria;p__Desulfobacterota;c__Desulfobacteria;o__Desulfobacterales;f__Desulfatirhabdiaceae;g__Desulfatirhabdium;s__Desulfatirhabdium butyrativorans	GCF_000429925.1_01549	MEMPNPHDRLFKAVWNDRSTARSFFQHYLPCDLLRLIDLDALQLCTESFIEEELREYRCDLLYQTTINGRPGYLYFLFEHKSHADPDVALQLLGYMRAIWHLYRKQEAGGAKAPLPVIVPLVLYHGRNAWTCGDDLLSRFEQPATFLLRYIPNFQFVLIDLSRFSDAEIQGEALLRASLLLFKYVFTPEYRDRLPGIFALLKSLVESTTGMQYIETIIRYVLSTLEDAGGTGTLKKVVEESLSEDKGDMVMTIAEKLYNEGLERGIQQGRQQGIQQGLLNAIELGLEIKFGAQASYLLAAIRQVTDIDRLKAIREAIRIGASLKDIEEMIIAHQA	PF04754	COG0535,COG2227,COG0028,COG1917,COG0399,-,COG0451,COG1208,-	COG5464,COG1917,COG0685,COG1309,COG1454,COG4739,COG4739,COG0318,COG1960
GCF_000429925.1	d__Bacteria;p__Desulfobacterota;c__Desulfobacteria;o__Desulfobacterales;f__Desulfatirhabdiaceae;g__Desulfatirhabdium;s__Desulfatirhabdium butyrativorans	GCF_000429925.1_01550	MDMHNPHDRLFKTTWSDRNSARNFFQHYLPPDLLKLIDLDTLQLCTESFIEEDLQEYRCDLLYKTTIDGRPGYLYFLFEHKSHADPDVALQLLGYMRAIWHLYRKQEAGGARAPLPVIVPLVLYHGRNAWTCGDDLLSRFEQPATCLLRHIPNFQFVLIDLSRYSDAEIQGEALLRASLLLFKYVFTPEYRDRLPGIFALLKSLVESTTGMQYIETIIRYVLSTLEDAGGTGTLKKVVEESLSKDKGDMVMTIAETLYKEGLERGIQQGIQQGIQQGIQQGIHQGLVNAIELGLEIKFGAQASYLFASIRQLTDVDRLKAIREAIRIGASLKDIEEMIIAHQA	PF04754	COG2227,COG0028,COG1917,COG0399,-,COG0451,COG1208,-,COG5464	COG1917,COG0685,COG1309,COG1454,COG4739,COG4739,COG0318,COG1960,COG0183
GCF_000429925.1	d__Bacteria;p__Desulfobacterota;c__Desulfobacteria;o__Desulfobacterales;f__Desulfatirhabdiaceae;g__Desulfatirhabdium;s__Desulfatirhabdium butyrativorans	GCF_000429925.1_01817	MVRERMMINSFRFIDWIMCLPEELDRHFSDTISQLEEEKKMPYVTSVERLGIKKGIVQGMEMGRQEGMKIALQETICDVLKLRFGKVSKGVSSVIQKIQDSDTLKTLHQKAVFCESLKAFQAELKNVMAVRSN		COG1193	COG5464,COG5464,COG5464,COG4970,COG4967,COG4966,2DRGI,COG3419,-,COG2804
GCF_000429925.1	d__Bacteria;p__Desulfobacterota;c__Desulfobacteria;o__Desulfobacterales;f__Desulfatirhabdiaceae;g__Desulfatirhabdium;s__Desulfatirhabdium butyrativorans	GCF_000429925.1_01818	LKSRSKPEGPDSSRLPADADTPWKEVLECYFEEFIGFFFPNIYPQIDWGKPHEFLDKELQKALKDAKIGKRIVDKLVKVHRKDGQEQWVLVHVEVQGEEEADFAKRMYVYNYRLFDRYDKQVASLAVLTDDRPGWRPDGFEYELFGCRVGIRFPMVKLLDFAERWDELSQSSNLFAVVVMAHLKFLETRHAMMDRLQWKIQLVRQLFDRGYSRKDIINLFRFIDWIMCLPEELDRHFSDTIRKLEEEKKMPYVTSVERLGIKKGIVQGLEEGLQLGRQEGMQLGRQEGMQLGRQEGMQLGRQEGMQLGRQEGMKIALQESICDVLKLRFGKVSKGISSAIAGIQDSDTLKTLHQKAVFCESLKAFQAELKNVMVL		COG1193,COG5464	COG5464,COG5464,COG4970,COG4967,COG4966,2DRGI,COG3419,-,COG2804
GCF_000429925.1	d__Bacteria;p__Desulfobacterota;c__Desulfobacteria;o__Desulfobacterales;f__Desulfatirhabdiaceae;g__Desulfatirhabdium;s__Desulfatirhabdium butyrativorans	GCF_000429925.1_01819	MAHLKFLETRHEMMDRLQWKIQLVRQLFDRGYSRKDIINLFRFIDWIMCLPEELDRHFSDTISQMEEEKKMPYVTSVERLGIKKGIVQGLEEGMQLGR		COG1193,COG5464,COG5464	COG5464,COG4970,COG4967,COG4966,2DRGI,COG3419,-,COG2804
GCF_000429925.1	d__Bacteria;p__Desulfobacterota;c__Desulfobacteria;o__Desulfobacterales;f__Desulfatirhabdiaceae;g__Desulfatirhabdium;s__Desulfatirhabdium butyrativorans	GCF_000429925.1_01820	MKIALQETICDVLKLRFGKVSKGISSVIQKIHDSDTLKTLHQKAIFCESLKAFQAELKNVMAK		COG1193,COG5464,COG5464,COG5464	COG4970,COG4967,COG4966,2DRGI,COG3419,-,COG2804
GCF_000429925.1	d__Bacteria;p__Desulfobacterota;c__Desulfobacteria;o__Desulfobacterales;f__Desulfatirhabdiaceae;g__Desulfatirhabdium;s__Desulfatirhabdium butyrativorans	GCF_000429925.1_02176	MISHDHHFKNLFLDFPEHALQWLQPEAMILYGKLEMITFIRQEPGKHRFSDRGLVLDMPILFSFQKGSLLLWIVEFQEERKSFSIYRLLRYATDMMEQFPDAVVIPTVLFTSRRRWHKDVVRHLESRFGNRLYLHFEYQLVRIIDYRARDHYDTTNPLLRILLPKMDYAKQERIEVICRAYKGLFDLADRRLFDKYVDFIDVYAEVTKEEQVVIYQELSNREETAMLAQYIRNKGYEEGIQQGVQQGVQQGLEQGLREGARQEKVAILKRLLQRKFGSLPAWVDERVQGASNDRLDAWTESVLEATSIGDLLSD	PF14261	COG0183,-,COG1960,COG1638,COG4665,COG4664,COG1024,COG2271,COG1902	COG1028,COG1216,2CJ5C,COG1518,2DC1X,2CH9B,COG1857,2E7V2,28JFH,COG1203
GCF_000429925.1	d__Bacteria;p__Desulfobacterota;c__Desulfobacteria;o__Desulfobacterales;f__Desulfatirhabdiaceae;g__Desulfatirhabdium;s__Desulfatirhabdium butyrativorans	GCF_000429925.1_02757	MQSHDHHFKNLFLDFPKQALEWLLPDALQQYGAIEKISFVRQEPKKRRLQDRGLVLDMPILFSFEKGRILLWIVEFQEDKKGFSIYRLLRYTTDLMEQFPDAVVIPTVLFTARKKWKTDIRRSIESRFSDRLFLHFEYQLVRILDYRAADYYHTSNPLLRILLPKMDFPQHERKKIIRLAYKGLFDLVDRKLFEKYVDFIDIYAEVSEEEKEDLYQELCEREETVMLAQYIRSKGFEEGVQVGIEKGVQVGIEQGVLQGVLKGKMEGKAEGRLEGMASILKRLLQQRFGALPPWVEERIDQGSLEQLEAWTERMLSAASIQELLSD	PF14261	COG0784,COG3852,COG5464,COG0784,COG2203	-,COG2204,COG0784,COG1145,COG1538,COG4679,COG3093,-,COG0841
GCF_000429925.1	d__Bacteria;p__Desulfobacterota;c__Desulfobacteria;o__Desulfobacterales;f__Desulfatirhabdiaceae;g__Desulfatirhabdium;s__Desulfatirhabdium butyrativorans	GCF_000429925.1_02760	LKPNSGRFSPDNAIDFSDRLFYYFEYQLVSILDYRASDDYQTSKPLLRMLLSKMDFPQHERKKILRLAYKGLFDFMDRKRIKKHMDLIDIHLQGDPE		COG0784,COG3852	COG0784,COG2203,COG5464,-,COG2204,COG0784,COG1145,COG1538
GCF_000429925.1	d__Bacteria;p__Desulfobacterota;c__Desulfobacteria;o__Desulfobacterales;f__Desulfatirhabdiaceae;g__Desulfatirhabdium;s__Desulfatirhabdium butyrativorans	GCF_000429925.1_03039	MHYDIAEKVLIEKCRETILKHLLGIPASMSVLIEDLPQETVSVRRSDFPIRVYDERGQPSIVLLELKSKWESNVGLQILDYRVRYKLKYKWPVLSFVLLLTPAETATDCYEDEEIRFTYRLIKIYEIDASKIMADDITCLMPFIPLMKDGKRYILEAEDKICRSDIHHTDKADMITIMAILSGLVSRKLPGEIITRRRNLMIESVAYDILKEEGYRDGWEKGLERGLEKGIENGIRKGIEQGIEQGIEQGIEKGLERSIRKMMLKGFKPQEIAEILDVEIGKVLKITDFSSSADI		COG1201,28ICC,28MA1,COG5340,COG2253,COG2026,2CBYU,2EP8P	2DMYS,COG0470,29RCQ,COG4637,COG1474,COG1960,COG0500,28MTH,COG0500,COG1061,arCOG09463,COG0175
GCF_000429925.1	d__Bacteria;p__Desulfobacterota;c__Desulfobacteria;o__Desulfobacterales;f__Desulfatirhabdiaceae;g__Desulfatirhabdium;s__Desulfatirhabdium butyrativorans	GCF_000429925.1_03727	MSARHDVVDADPPWKDILEQYFRQFIAFFFPSIDPDIDWEQGYTFLDKEFQKITLDAEVGRKTVDKLVRVSLRNGAEVWALIHVEVQGSAESDFAERMYVYSYRLFERFHRHAVSLVVLTDARKRWKPECYRFAQWGYEIQLRFPVVKLLEYASCWEDLETSANPFALVVMTHLKSVETRKAPKDRLEWKLSLVKGLYHRGYDRQDIIRLFHFIDWMMTLPRELEVQFSESLARTEEGLNMPYVTSIERIGIEKGRLMGFEEGIEKGLQKGIEKGLQKGIEKGLQKGIREGLQKGIRTGIEKGELKNAREAVIEALRARFEKVPAPLTSVIRKIDDRSVLKTLLRKAVTVGSLEDFRGCLP		COG2044,COG4656,COG0685,COG0437,COG5557,COG0484,COG2208	2ESCT,COG0840,COG1366,COG0745,COG0643
GCF_000429925.1	d__Bacteria;p__Desulfobacterota;c__Desulfobacteria;o__Desulfobacterales;f__Desulfatirhabdiaceae;g__Desulfatirhabdium;s__Desulfatirhabdium butyrativorans	GCF_000429925.1_03841	MTENRQKYDTPWKEIIEFFFPQFMKFFVPGSTEDIDWDVRIKFLDKEFQKITKESATGRRHIDKLVEVTLKNRAKKWILIHIEIQSQKKPDFSERMFVYNYRIYDRYKIPVTSVAILADDAPSWNPPPFRYGMWGSTMGLDYIKTKLFDYKDQWLYLETSDNPFAIVVMAHLKALETRKNASLRKQWKTELTKLLYQKGYSREGVLNLYAFIDWVLTLPDTLEKIFLEDLKVFEKEKKMPYVTSAERIGKKEGKKEGTYNACVNLIRKMKKNNLNEQEIARLTDLDIEMVRKIINKEPVEIPLHLLSRDE		-,COG0500,COG0500,2E54Z,COG1475,COG5464,COG5464,-,-,COG1669,COG2361,-,COG1475	COG5464
GCF_000429925.1	d__Bacteria;p__Desulfobacterota;c__Desulfobacteria;o__Desulfobacterales;f__Desulfatirhabdiaceae;g__Desulfatirhabdium;s__Desulfatirhabdium butyrativorans	GCF_000429925.1_03848	MDNRLKWKSSLFKMLYQRGYRREDILELFRFIDWILRLPEDMEERFSDEIYRYEKDLKMPYVTSVERQGMKKGQEIGMQQGTLLTFREAVVNVLEVRFGAIPKSVKNGIGMIDDPDLLKILHGKAVVANSLKDFKEILVGTGLKATA		-,COG0500,COG0500,2E54Z,COG1475,COG5464	-,-,COG1669,COG2361,-,COG1475,COG5464
GCF_000429925.1	d__Bacteria;p__Desulfobacterota;c__Desulfobacteria;o__Desulfobacterales;f__Desulfatirhabdiaceae;g__Desulfatirhabdium;s__Desulfatirhabdium butyrativorans	GCF_000429925.1_03849	MPSNSKKADTDSPWKEILERYFEKFIEFFFPDMFLVIDWTKGHEFLDKELQQIFPDAATGRRTVDKLVKVWLKWTTG		-,COG0500,COG0500,2E54Z,COG1475	COG5464,-,-,COG1669,COG2361,-,COG1475,COG5464
GCF_000429925.1	d__Bacteria;p__Desulfobacterota;c__Desulfobacteria;o__Desulfobacterales;f__Desulfatirhabdiaceae;g__Desulfatirhabdium;s__Desulfatirhabdium butyrativorans	GCF_000429925.1_03859	MDAKAAIKSLPTCLLPFVPLMKGGTDAVRQVEETIYRSDLPSVQRADMLTSMTILSGLISDRLAQDILSRRRDLMIESAAYDIIKQEGIQQGIQQGIHQGIQQGIHQGIQQGIQQGIQQGVLLGSTQGKVEAMREHLIDLLTVRFGAPPKRLIQQVMAIQELPILQALRTKAMTASSMRSFAAHLKKLV		COG5464	-,COG0553,290SS,COG0699
GCF_000429925.1	d__Bacteria;p__Desulfobacterota;c__Desulfobacteria;o__Desulfobacterales;f__Desulfatirhabdiaceae;g__Desulfatirhabdium;s__Desulfatirhabdium butyrativorans	GCF_000429925.1_03896	MLTDSRKNWRPDRFGYELCGCKVELIFPTAKLLDYGEHWDDLEKSDNPFSVVVMAHLKHLETHRNMDNRLKWKSSLVKMLYQWGMPAGGYPGTVPVHRLDTEASGRHGRTLFR		COG5464	29YMV,2EUQT,COG3041
GCF_000430505.1	d__Bacteria;p__Bacteroidota;c__Bacteroidia;o__Cytophagales;f__Microscillaceae;g__Eisenibacter;s__Eisenibacter elegans	GCF_000430505.1_00625	MDTLYVFKNMHLIDRVPEAIQQGLWQKLFEECEIAQYKTQERIKSVWNTNKVLKSLEI		COG5549,COG2153,COG0457,28MS7,COG0457,2DGKH,COG0639	COG5464,COG1216,COG2244,28HDX,-,COG4251,COG2203,COG3677,COG3746,COG4327,COG4147
GCF_000430505.1	d__Bacteria;p__Bacteroidota;c__Bacteroidia;o__Cytophagales;f__Microscillaceae;g__Eisenibacter;s__Eisenibacter elegans	GCF_000430505.1_00626	MEYEQSLKVSRDMKAVIDTAQQEGIAKGIEQGRKERDIALALNAIQEGFDDELIHKITGLPIEEIKQLRK		COG5549,COG2153,COG0457,28MS7,COG0457,2DGKH,COG0639,COG5464	COG1216,COG2244,28HDX,-,COG4251,COG2203,COG3677,COG3746,COG4327,COG4147
GCF_000430505.1	d__Bacteria;p__Bacteroidota;c__Bacteroidia;o__Cytophagales;f__Microscillaceae;g__Eisenibacter;s__Eisenibacter elegans	GCF_000430505.1_02550	MFTYFIRIHEHWKQDVMALALLTDDNPDFHPNQYHYQYRDTALVYRFATLKLLEKSEAELEIAGNPFSIGMLAARKALIKQNLSDDKQLVWKMDLVRSLQNTNYEQYKTRNLLHFIRCYVRFDKRANFSTFDKQIQETLK		COG0793,-,COG1252,-,COG1801,COG0106,COG0118,2CJXE,COG2766,COG5464	-,COG2718,COG2719,COG2766,COG0773,COG0847,-
GCF_000430505.1	d__Bacteria;p__Bacteroidota;c__Bacteroidia;o__Cytophagales;f__Microscillaceae;g__Eisenibacter;s__Eisenibacter elegans	GCF_000430505.1_02551	MTYISKDTLWKGIIEDLFDDFLHDCFPQWATQAVDFGKPFECLDKELGEKKRYVDKLVKVYTRMVKPVGFSSISKCRAIKTAPWLSACLPTSSAFMNTGNKT		COG0793,-,COG1252,-,COG1801,COG0106,COG0118,2CJXE,COG2766	COG5464,-,COG2718,COG2719,COG2766,COG0773,COG0847,-
GCF_000430505.1	d__Bacteria;p__Bacteroidota;c__Bacteroidia;o__Cytophagales;f__Microscillaceae;g__Eisenibacter;s__Eisenibacter elegans	GCF_000430505.1_03007	MPEDICEGVFLKLFQECEIARYQTRAIMEYEQSWKENNDWYAVLSTAEKKGIEKGRICQMRKGFESTPLPN		-,-,COG0823,COG0457,COG3039,COG3595,2ESGH,COG2227,2DF1R,COG2318,COG3844,COG0824	COG0745,COG0642,-,-,COG1028,COG4568,COG0705,28IVH,-,COG1228,COG1228
GCF_000430505.1	d__Bacteria;p__Bacteroidota;c__Bacteroidia;o__Cytophagales;f__Microscillaceae;g__Eisenibacter;s__Eisenibacter elegans	GCF_000430505.1_03144	MAHASSIGRCIDLFTDFGFKRIFDTERNKDLLTDFLNNLLANELPSVKALNYRDKEKSGKHYSSDCPKSD	PF12784	28NWP,COG0316,COG2912,COG0463,COG4886,COG0519,2AAU0,2AD7J,COG0652,COG0077,2AI4E,-,COG2315	COG0512,COG0147,-,COG2935,28MIX,COG0372,COG2908,COG1556,COG0465
GCF_000430505.1	d__Bacteria;p__Bacteroidota;c__Bacteroidia;o__Cytophagales;f__Microscillaceae;g__Eisenibacter;s__Eisenibacter elegans	GCF_000430505.1_03473	MPKFTKAASELQGNLDKWLFVLKNMHRLENVPVNIQEAVLLKVFEECEIAKYNKEERMLYEQSQKERNDWFAVLSTAEEKGRAKGKAEGKAEGKAEVARQCILKGYDNEIIQELTNLPLASIEQLRQEMKAQGLI	PF12784	COG5464	COG2318,-,2AE9W,COG4864,COG1690,COG0517
GCF_000430585.1	d__Bacteria;p__Firmicutes;c__Alicyclobacillia;o__Alicyclobacillales;f__Alicyclobacillaceae;g__Alicyclobacillus_G;s__Alicyclobacillus_G herbarius	GCF_000430585.1_00385	MRRALVQTGPRVGIKTDRVRLAFALHMRYQKRSQEQVFQKVVDLTEKIPDKHEQNYVTALILGLSGRNLTESQKQLLEEAMKMTDIVRELWAKAEREGWQKGLERGLQQGLEQGRKEGRKETSAHVAFKMLMEGMDPEVVMKITGLSRKELDTLRRNLN		COG0419,COG1187,COG0531,COG0372,COG2079,COG2513	COG3829,COG0491,COG1062,COG1012,-,COG2200,COG1315,COG1315,COG2197,COG0457
GCF_000430625.1	d__Bacteria;p__Firmicutes;c__Bacilli;o__Aneurinibacillales;f__Aneurinibacillaceae;g__Aneurinibacillus_B;s__Aneurinibacillus_B terranovensis	GCF_000430625.1_01485	MEKDIFLHTHQPHDKGYKYLLSSKKVFVDLLRSFVKQGWVEQINETNVIKVDKSYILQDFADKEADLVYRVHVKGKEVIFYVLLEMQSSVDFQMPFRLLLYMVEIWRDILKNTEKNEAARKDFRLPVIVPIVLYNGKQEWTAAQTYKETLNAYELFSDHVLDFSYILLDVNRYTEEELLQVSNVIGTVFLLDQHIDDEMLRTRLGKLVYTLKHLTPEEFQLFRSWLIHIFVERVPYEIREETRMVIEQAKEGEVEMMMHNLERTLDEMIEKAEARGKDKGRLEGRLEGKLEGRLEGKLEGRLEGKLEGKLEGKLEVIKNLLRLGITDIDKLSKAADLPKEEIEKLLH	PF04754	28IW3,COG2385,COG0739,COG1609,COG1077,COG4786,COG4786,2EK0E,COG1522,COG0436	COG0582,2EKZS,-,COG0581,COG0573,COG0226,2C55H,COG1117,COG3950,29YHZ,-
GCF_000430625.1	d__Bacteria;p__Firmicutes;c__Bacilli;o__Aneurinibacillales;f__Aneurinibacillaceae;g__Aneurinibacillus_B;s__Aneurinibacillus_B terranovensis	GCF_000430625.1_02415	MSNDEGLSDSQNRIDHDRLFKELISTFFEEFMALFFPDAYEAIDFEHTSFLSEELFTDILKGEKRRVDLLVETHLKGEESLIIIHVEPQSYEQTAFHDRMFIYFSRLYEKYRRRILPIAIFSYDKVKEEPDKLKISFPFFNVMTFQFLKVELKRKNWRDYIQQDNPIAAALLSKMGYTPEERVEVKKEFLRMLVRLEQDSARMTLLTGFFETYLQLNEEEEQHLRMELQKLDPDEEVRIMELTTSWHEKGRQEGRLEGRQEGRQEGRQEGKREAIHVLLQAKFGEAAKAVQEDVQKLVKDEHINELLLKVTVAQSLQEVKGFIQETLSKQAEDKRLQ		COG0318,COG0183,COG1268,COG0160,COG1012,COG3829,-,COG2217,2CFTY	2E6FH,COG0438,COG1012,COG3564,COG0640,COG1902,-,COG1183,COG1113,COG2042
GCF_000430745.1	d__Bacteria;p__Firmicutes;c__Bacilli;o__Bacillales_G;f__Fictibacillaceae;g__Fictibacillus_A;s__Fictibacillus_A gelatini	GCF_000430745.1_03116	MQNKAFKEWDRVSQDPEMLLAYEARHKALLDEQSALKRAERKGKEKGRAEGKEEGKIEVAKKMLEDGISHEKVAEYTGLSLKEINKLAKSN		COG1009,COG3002,COG0288,COG2271,COG0346,COG0346,COG2008,COG5464	COG2323,COG0454,2DBJR,COG2755,-,COG1316,COG3944,COG0489,COG4464,COG1210,COG1086
GCF_000430745.1	d__Bacteria;p__Firmicutes;c__Bacilli;o__Bacillales_G;f__Fictibacillaceae;g__Fictibacillus_A;s__Fictibacillus_A gelatini	GCF_000430745.1_03117	LPDDKQITTVTILDPQFNKENDEDKKSVLDVHAQLEDGSRINIEIQLKNKHDMEKRTLYYWSRMYASQMKEGMDYEDLCKTITINILDFVYLDSTSQYHSVFRPYERNEKFLLTDMLEIHFMELTKLYKKWRKREVDPKEDRLVRWLLLLGSSDNEELTKILEEIAMQEDQMLNKAFKEWDRVSQDPEMLLAYEARHKALLDEQSALKRAERKGKEKGRAEGKEEGKIEVAKKMLEDGISHEKVAEYTGLSLKEINKLAKSN	PF12784	COG1404,COG5609,COG1009,COG3002,COG0288,COG2271,COG0346,COG0346,COG2008	COG5464,COG2323,COG0454,2DBJR,COG2755,-,COG1316,COG3944,COG0489,COG4464,COG1210
GCF_000430745.1	d__Bacteria;p__Firmicutes;c__Bacilli;o__Bacillales_G;f__Fictibacillaceae;g__Fictibacillus_A;s__Fictibacillus_A gelatini	GCF_000430745.1_03231	MYMTAHPDFDRLWKDVISTLFEEFLLFFAPHFYEQVDFRQKPQFLEQELHKLFPKSKNKKRNSDKLVKLH		29T5E,COG1182,-,COG1760,COG1760,COG1522,COG0697,COG0697,COG2186,COG0579,COG0846	COG1028,COG2199,2EMBA,2DP0U,-,COG2267,-,COG0389,-,COG0840,COG1670,COG4912,COG1533
GCF_000430745.1	d__Bacteria;p__Firmicutes;c__Bacilli;o__Bacillales_G;f__Fictibacillaceae;g__Fictibacillus_A;s__Fictibacillus_A gelatini	GCF_000430745.1_04252	MDDEELHRTITINILDFRYLKQTPNYHSIFHLYEDKEHFLLTDAMEIHFMELPKLFIKWRHKEVDPHEDRLVRWLLLLGSAEDEQLTSVLEEIAMNEDTTLKRAIEEWDRVSQDPEVILAYQAREKAILDEQSALKRAERLGKRAGMEEGKRKTAIKLLELGVDHETIANATELSVEEIETLKKNKD	PF12784	COG0402,COG0590,COG0583,COG1595,-,2DKBV	COG5464
GCF_000430785.1	d__Bacteria;p__Firmicutes;c__Bacilli;o__Bacillales;f__Bacillaceae_G;g__Ectobacillus;s__Ectobacillus panaciterrae	GCF_000430785.1_04848	VNIEIQLRNTHDMIKRSLYYWSKLYISQMQEGMSYHSLRKTITINLLEFVLFPAYEEFHTTGQLWNMQKQQVLTNDIEIHFVEIPKLVKQWREEKINPWENTFVRWLLLLPAHEDEHLTQTLEEITMNQDPILQKAMNKWENMSHDSSFRRAYEAREKLLLDEQAKLAHARKEGIEEGKMQLIRGMHKNGMALEDIAKFTGLRVVDIQQFLQG	PF12784	COG1943,-,29T6P,COG2271,COG0384,COG1167,-,COG0206,-,COG0776	COG5464
GCF_000430885.1	d__Bacteria;p__Firmicutes_B;c__Desulfotomaculia;o__Desulfotomaculales;f__Desulfotomaculaceae_A;g__Desulfallas_A;s__Desulfallas_A alcoholivorax	GCF_000430885.1_00096	LPEFKAINRINDYAFKRILGSEEGKDALISFLNAVLKPSTGQELTSVELLDRELDPKYLLDKAARLDILARTATGTLVNVEVQIVNKYNIDKRTIFYWAGLYHGQLTSGQNFIYLRKTITINILGYNWLSGKNKYHHTFHIREDETGELLNDDLEIHFLELDKIKRLRRRPQNTLEEWLLYFNNLQGEEMEEIAMGNPGIRKAMSIEQMFYKNQKERRLYELREKAVRDEISMVAGAKAEGLAEGLEKGLEKGLEKGKVEMAQTSICKYLDARFSEASRDLQALVKEIKDVIILDEIINKIYTANSINEATIIVRGATECSARHQN	PF12784	COG0001,COG1028,COG0451,COG0399,COG0381,COG2089,COG0110,COG0517,COG1083,COG1083,-,2E74U	COG1669,COG1708,COG2445,COG1345,COG1516,-,COG1334,COG1815,COG1558,COG1677,COG1766,COG1536,COG1317,COG1157
GCF_000430885.1	d__Bacteria;p__Firmicutes_B;c__Desulfotomaculia;o__Desulfotomaculales;f__Desulfotomaculaceae_A;g__Desulfallas_A;s__Desulfallas_A alcoholivorax	GCF_000430885.1_01502	LAEYDLIIKALAGRYSQQIAAFVRGIEVSVEAVRDADKEAVAVQRSSDVLYKINEDGYEYIMLVEFQARPDKEMPRRLLEYVAMHHRRHQRPVYPVVINLTGSDRRQDGRYAIDCLELTVVEFNYRQLNLQDMPGQDFLYKGPVELLPLAPLMKQEDPPEAVLETCARRFDEEVESDSDRDVLYVALAALSSLRFPKDLILKVLEVIKIENLPLFDGIREEWKAKYLGEGIVESIIETLEENTGQRPNWIKESLSAVNDKDLLKRILRRAVKSKTMEEFEIALKELMPN	PF04754	COG3583,COG0030,COG1978,COG0463,28HCB,COG0265,2DPGA,2DPAU,COG1813,2F398,COG3505,-	-,COG1961,COG0265,2EGTK,COG2340,COG1388,COG1388,COG0718,-,-,2DYQR,COG2608
GCF_000430885.1	d__Bacteria;p__Firmicutes_B;c__Desulfotomaculia;o__Desulfotomaculales;f__Desulfotomaculaceae_A;g__Desulfallas_A;s__Desulfallas_A alcoholivorax	GCF_000430885.1_03225	LAEYDLIIKALAGRYGRQIAAFVRGVEVPVESIQDADKEAVAVQRSSDVLYRINEDGYEYIMLVEFQARPDKEMPKRLLEYMAMHHRRHQKPIYPVVINLTGSDRLQDGRYTVDCLELTVVEFKYRQLNLQDMPGRDLLYKGPVELLPLAPLMKQEDPPEAVLEKCARRFDEEVESDGDRDVLYVALAALSSLRFPKELILEVLEVIKLENLPLFDGIREEWEARGEVKGRLDTLIDLLEAKFGKVPEDLRSRLCELKDPVTIKDTIRKVVNADTIDDFTRLLNN	PF04754	COG0739,-,-,-,-,-,COG0745,-,-,-,-,-,COG1948,29Y6Y	COG4962,COG4965,2EYXB,2DX8K,-,2DWUU,2FG9U,2DX0U,COG0489,COG1192,2BVF9,-
GCF_000439085.1	d__Bacteria;p__Proteobacteria;c__Gammaproteobacteria;o__Enterobacterales;f__Enterobacteriaceae;g__Leminorella;s__Leminorella grimontii	GCF_000439085.1_01887	MEKVTTSTPHDAVFKKFLSHPDTARDFLDIHLPPALRQLCDLNTLKPEPASFVKQDLRAYHSDMIWSVNTATGQGYIYVVVEHQSSPDNLMAFRLIRYAMDVMQRHLDKGHKTLPLVVPMLFYHGLESPYPHTLCWLDIFSDPALARQLYCQPFPLVDITTTPDEEIMQHRRMALLELIQKHIRQRDLMSLVEQLVSLLAMGYTTNVQRETLFNYMLRCGDAPDFNEFIQQIAKRSPQHKEELMTIAERLHAAGWQKGRQEGRQEGRQEGWQQGRQEEALRIARTMLENGLERDYILRITGISPQELATIDF	PF04754	COG0814,COG1058,COG0583,COG1794,COG2704,-,2E5AU,2E740,COG0790,-,2E4GH,28YV5	COG0208,COG0209,COG2227,COG0188,2DMSQ,COG2204,-,COG2823
GCF_000440115.1	d__Bacteria;p__Firmicutes;c__Bacilli;o__Lactobacillales;f__Streptococcaceae;g__Streptococcus;s__Streptococcus suis_L	GCF_000440115.1_01060	MTKRRQVVSPMADIIAKKIFNDHEITIDFINTFLGFRPKSVQILNGTIADVKKERTSHFSTTVDILARMDDGTQVIIEIQVAYQNSFIKRLWTYSCQHLVKDLPNVRDKVTQTHDMYDKISPIYSIALVASKYFDDDQPIHSFVLTEKDGGQVLELPFGEHEELRKPFEMVIIELKKFRKGQLEKNQRQWIEFFANRAFSQSTSDVIEKAEHLLDRNTWTEEEIEMVDQWLRNASNHFGELESSYIRGRRRGKEEGRAEGLEEGLEKGLEKGLEKGRIEVAYQMLREGFSYELIEKLTGLSSVQIDQLSQNHQP	PF12784	COG5464	COG5464
GCF_000440115.1	d__Bacteria;p__Firmicutes;c__Bacilli;o__Lactobacillales;f__Streptococcaceae;g__Streptococcus;s__Streptococcus suis_L	GCF_000440115.1_01073	MSKKRHRINPMMDIAAKKVFSDPEVTIDFIETFLGFRPKMVKIMNGTLADLKKEQDGYFTTTVDVLASLEDDTQVVIEIQVAYQRGFLKRLWTYICQHLVANLPNVRQKVAKTHKMYDKIQPVYGIAVVATNYFKDERPVHSFIITDSETGQVLEFPFGKQEQARKPFEMVIVELKKLPLGEMDRKQQLWMEFFSNKEFSFKQTSAIQRAEYLLDVNNWTQEERTMIDTWNRNAASYYETMQERFEEGYEEGVEDGYEKGIEKGAEQKTQEVLISLFQVGMSDENISLVLKMPIEQVRVLRKDIVTEEGHEHGN	PF12784	29R2V,COG1876,COG2764,28MBB,COG1131,COG0322,-,29R2K,COG0536,29R2M	-
GCF_000440115.1	d__Bacteria;p__Firmicutes;c__Bacilli;o__Lactobacillales;f__Streptococcaceae;g__Streptococcus;s__Streptococcus suis_L	GCF_000440115.1_01429	MWDKQLDSLEVSYATLVTAQEEAREELQITSARNFLRSGFPADAIAENLNLPLERVLQLQSELNANS		COG0595,COG5503,COG1396,COG0641,-,COG1132,-,COG1214,COG0454,COG0533,COG5464	-
GCF_000440115.1	d__Bacteria;p__Firmicutes;c__Bacilli;o__Lactobacillales;f__Streptococcaceae;g__Streptococcus;s__Streptococcus suis_L	GCF_000440115.1_01430	VRHTLLKPTQDTVAKKIFQNTEVTKAFISDILDLPVQEVELLDGHQIRLPNDDLPKGFYTVTDILVKLDDGTQVVIEIQIAKQKTFVNRLWAYICTQVHDNVEKIRQEYGHTHFTHERIYPVYGIALLEKNYFDDDKPFHIFSLREEETNEELTVKPKNSSKQHGLLKMAFLELEKYQPETISDYDVKKWFEFFGNRDFTIQPDKIIAQAEHALDFTTWTKEEKDMWDKQIDSLEVSYATLMTALEDGFEEGLERGREEGREEGLIYSARNLLLAGVNIDIISNSLNLPLERVLQLQSELNANS	PF12784	COG0174,COG0595,COG5503,COG1396,COG0641,-,COG1132,-,COG1214,COG0454,COG0533	COG5464,-
GCF_000440115.1	d__Bacteria;p__Firmicutes;c__Bacilli;o__Lactobacillales;f__Streptococcaceae;g__Streptococcus;s__Streptococcus suis_L	GCF_000440115.1_01803	MVDQWLRNASNHFGELESSFIRGRNRGKEEGRAEGLEKGLEEGSLQKSLDVAQKLLARGLDIEDVLEITGLTSEQLTQFSQEHQF		COG3307,COG2244,COG3475,COG0510,COG0451,COG1004,COG0697,COG4750,COG1004,COG5464	COG0562,COG0431,COG1846,COG5353,COG0436,COG0017,2EI1I,COG2026,COG0534
GCF_000440115.1	d__Bacteria;p__Firmicutes;c__Bacilli;o__Lactobacillales;f__Streptococcaceae;g__Streptococcus;s__Streptococcus suis_L	GCF_000440115.1_01804	MTKRRQAVSPMADIIAKKIFNDHEITIDFINTFLGFRPKSVQILNGTIADVKKERTSHFSTTVDILARMDDGTQVIIEIQVAYQNSFIKRLWTYSCQHLVKDLPNVRDKVTQTHDMYDKISPIYSIALVASKYFDDDQPIHSFVLTEKDGGQVLELPFGEHEELRKPFEMVIIELKKFRKGQLEKNQRQWIEFFANRAFSQSTSDVIEKAEHLLDRNTWTEEEIEMVDQWLRNASNHFGELESSYIRGRRLGKEEGRAEGLEKGRIEVAYQMLREGFSYELIEKLTGLSSDQINQLSQKHQV	PF12784	COG3307,COG2244,COG3475,COG0510,COG0451,COG1004,COG0697,COG4750,COG1004	COG5464,COG0562,COG0431,COG1846,COG5353,COG0436,COG0017,2EI1I,COG2026,COG0534
GCF_000444055.1	d__Bacteria;p__Firmicutes;c__Alicyclobacillia;o__Alicyclobacillales;f__Alicyclobacillaceae;g__Alicyclobacillus;s__Alicyclobacillus acidoterrestris	GCF_000444055.1_03241	MEKRTLYYWACIFSDQMQKGMAYAELAQTITINILNFRYVKSSNQYHSTFHIYEDTERFPLTDALEIHFMEIPKLLVSWRNHTANPHEDRLVRWLLLLEAADNEEIRNELEEIAMKDPVMKEAFEKWEDISRDPHALAEYHSRRMAILDEAAAIRKLSYVNKEHVKKEND	PF12784	COG5464	COG0502,COG0667,COG2207,COG0346,-
GCF_000444875.1	d__Bacteria;p__Actinobacteriota;c__Actinomycetia;o__Streptomycetales;f__Streptomycetaceae;g__Streptomyces;s__Streptomyces collinus_A	GCF_000444875.1_02635	MVGSPHEALHRIFQKDPALLTRALQRVLHVPFPEPREIAAMNVDLTEIEPVERRVDTLLRAETDEGTYLLVVESQGKADDRKRGSWPYYLSYLYEKYRCEPVLIVITQSSATARWASRPIRLGFPGWHSLTVRPLVLGPDNVPVITDERQAERDVPLAVLSAMTHGRGPQAPAILESLASALRTIDPDNAAVFVQFIDSCLTDPQAKQMWRDLMTAIQYFWRHPLAEQVREEGREQGLEEGLEQGRVETKAEMVLRILQWRGVQVPDGIRERVAACTDLNQLEIWAQRAVHATDAAELFAGE		COG1381,2DGID,COG0747,COG0601,COG0444,COG4608,COG0329,2DFPF,COG1396,COG2172	COG1317,2E0CN,2CBZA,2CJXN,2ATJP,COG3209,291I2,28S45,COG4409
GCF_000444875.1	d__Bacteria;p__Actinobacteriota;c__Actinomycetia;o__Streptomycetales;f__Streptomycetaceae;g__Streptomyces;s__Streptomyces collinus_A	GCF_000444875.1_03996	MHRIFQERPEILTPVFKVLGIALPEKATVDAVITDVTETKPLARHIDTALRVAPSDGQEFLLAIEAQERRDPKKGSSWAYYVAYLRAKYGLPVLLLVVCRDRTTAKWAAGPFECGARGWTTQRTYPLVVGPDNLPVITDARTAAEKPALATFSALTHANSADRDAILEALGRALQGMDAEAADYFYQFLDVALGDNPAGDKWRQIMGFVNYFPGRGHVMERAYLEGKATGEAKGEAKGEAKGVLAVLEVRGIPVPDDVRGRITACTDPGRVSDWLDRARTVEHAEDLFGEADDLAAETRDVPQT		28MY8,COG1167,COG0596,COG3021,COG1289,COG1289,COG2304,COG0143,COG0143	2EGG7,COG5640,COG0173,COG2208,COG0628,COG1741
GCF_000445445.1	d__Bacteria;p__Firmicutes_C;c__Negativicutes;o__Sporomusales;f__Sporomusaceae;g__Sporomusa;s__Sporomusa ovata	GCF_000445445.1_02820	MDWNLNRINDYLFKWVFGREENKEILLSFLNSVLSNDGHDELVDIALAERELDPEHIIDKMSRLDILGKGSDGSIINIEVQIANQYDIDKRTLYYWAKLYQGQLQKGQRYKTLSRTITVNVLNFAFLPDEGKYHSMISLYESQTGYRLNKDLEIHFLELSKWKALSIPPKTRLDKWFMYLSNASPKEMEEIAMSEPAIRKALTAEQIFLKQDKERYLYEMREKALLDHVSAMDGAKEEGRVEGRVEGKIEAQRETAQRLLDMGMPIADIAKAIGLPEDDIRKLQSH	PF12784	COG1861,COG1670,COG2089,COG3980,COG0399,COG0451,COG0727,COG0457,COG1943,COG1943,2EVJS,2DR71	2BWYX,COG1669,COG4636,COG0399,2BWYX,COG1278,COG0834,COG0765,COG1126,COG1278,COG1544,2ED3G,COG1145
GCF_000445995.2	d__Bacteria;p__Firmicutes;c__Bacilli;o__Bacillales;f__Anoxybacillaceae;g__Geobacillus;s__Geobacillus sp000445995	GCF_000445995.2_00350	MSETRIDHDRLFKELLSTFFEEFILLFFPHVYEHVDFHHLSFLSEEVLTDVTAGEKHRVDLLVETKLKGEDGLIIVHIEHQSYIQPTFSERMFIYFSRLFQKHRRRILPIAIFSYDATRGEPSSFTVEFPFLTVLDFRFLTIELRKLPWREYIRQNNPVAAALLSKMGYNEDERIEVKKEFLRMLIRLELDEAKQRLLFGFFETYLRLSEEEEIRLRNEVNTMEEKEAAKVMELIVSYEQRGMEKGMEKGMEKGMEKGMEKAKMDVAKRMLAKGYDADTIHELTGLPPEKIEQMKK	PF04754	COG2265,COG1959,COG0702,COG1115,COG0675,-,COG2265,COG1597,COG2268,COG1585	COG4323,COG3391,COG0675,COG1943,2EHI9,COG3547,COG3547,COG3547,2EKK0,COG3464,2BB5W,2DF7J,COG0265,-,COG3182
GCF_000445995.2	d__Bacteria;p__Firmicutes;c__Bacilli;o__Bacillales;f__Anoxybacillaceae;g__Geobacillus;s__Geobacillus sp000445995	GCF_000445995.2_01849	MGEGMSIAHNNYDIIFRSMTEQFKEKALDFYGIHVAPIVRVEPTDLPIIAVNDRRMDFLFLLADDTYLHLEFQTTFREHDLDRFLQYDVSAYEKYKKPIHTVVIYSANVDNAPRSKNYGSIKYETQTVFMKDYDGDQIMQQLKTKIENNEELTERDELNLIFLPLMKSTVDCSERAIEAVELAQKITDPEKQFRLLSTIIAVSDKFIDEKYVERLMEAIKMVRVLREMEKRAELKGRIFESQQAIKKYMKARYGATSKEIQDKVDTITDLYILTHLLDDIFEAETREEIERLIDEAITKQLQMNQSTKQLGK		COG2223,COG0243,COG2146,COG1251,COG0593,COG0824,COG1454,COG2070	COG1070,COG2115,COG3507,COG1012,COG3970,COG0129,COG0656
GCF_000445995.2	d__Bacteria;p__Firmicutes;c__Bacilli;o__Bacillales;f__Anoxybacillaceae;g__Geobacillus;s__Geobacillus sp000445995	GCF_000445995.2_01918	MAIDHDRLFKELIQTFFEEFLLLFFPDIHEHIDFRHLSFLSEELFTDVTAGEKYRVDLLVETKLKGEDGLIIVHVENQSYVQPSFPERMFVYFSRLFEKYRTRIVPIAVFSHDALRGEPSVFSIEFPFGQVLQFRFFPVELRKKHWRDYIRHDNPIAAALLGKMGYTESEKVELKKEFLRMLVRLELDEARQRLLLGFFETYVKLSEEEEQQLQREVRAMETKEKEQVLELIISYEQKGRKQGLEEGIKQGMKQGMKQGMKQGMKQLIRNMARKGMTVEDIARLVDLPEKDVRGLLEE	PF04754	COG3829,COG1454,COG1012,COG2213,COG3711,COG4668,COG0246	COG3181,2CQ1K,COG3333,COG3290,COG4565,COG0679,COG1609,COG1070
GCF_000445995.2	d__Bacteria;p__Firmicutes;c__Bacilli;o__Bacillales;f__Anoxybacillaceae;g__Geobacillus;s__Geobacillus sp000445995	GCF_000445995.2_02042	MDKIEEGDQEGMKRLSHNMARKGMIVKEIARLVDLSKEES		COG3547,-,COG3039,COG1638,COG3090,COG1593,COG0473,COG3547,COG0473,COG0583,-	COG2195,2DW6S,COG1473,COG3420,COG4314,COG1277,COG1131,COG0446
GCF_000445995.2	d__Bacteria;p__Firmicutes;c__Bacilli;o__Bacillales;f__Anoxybacillaceae;g__Geobacillus;s__Geobacillus sp000445995	GCF_000445995.2_02828	METKEAKQVMELIISYEQRGIEKGIQQGVKQGIKQGIEQGRQKGIEEGKIDIAKKMLAKGYDVGTIHELTGLPAEKIEQLKK		COG0803,COG0523,COG0675,COG1943,COG0523,COG0759,COG1854,2EPBZ,COG0783,COG4824,2CYE0,COG0494,COG0600,COG1116,COG0715,-,COG1506,2EA0D	COG1866,COG0192,COG0663,2C5HJ,COG2519,COG1242,2EAPB,2FID5,COG3104
GCF_000445995.2	d__Bacteria;p__Firmicutes;c__Bacilli;o__Bacillales;f__Anoxybacillaceae;g__Geobacillus;s__Geobacillus sp000445995	GCF_000445995.2_03177	MRIQVWERVSLWFRDIFFFGERRILFLDEPSSFTIRFPFLAAADFRFLTVGLRKRLGREYIRRDNPVADALLSKMRYNERVAVKREFLRLSVRLELDEAKQRLLVGLFETYLRLSEEEERQL		COG1486,COG5464,-,COG1275,COG1879,COG2972,COG2207,COG1653,COG1175,COG0395	COG1940,-,2AM22,COG1309,COG0477,COG2801,COG3564,COG2801,COG1012,2AHDK,-,COG3543,COG0527
GCF_000445995.2	d__Bacteria;p__Firmicutes;c__Bacilli;o__Bacillales;f__Anoxybacillaceae;g__Geobacillus;s__Geobacillus sp000445995	GCF_000445995.2_03186	VKRELLRMLVRLELDGARQRLLFRFFEMYLTLSEQEEIQLRNEVSQMETKEAKKVNDLLISYERRGMEKGKMDVAKRMLAKGCDVPTICELTGLPAEALEKLKEQKNGETPFRCNGLVSERCFFLSCH		COG0673,COG1669,COG2445,COG0508,COG1071,COG0022,COG0277,COG1737,COG1486	-,COG1275,COG1879,COG2972,COG2207,COG1653,COG1175,COG0395,COG5464,COG1940
GCF_000445995.2	d__Bacteria;p__Firmicutes;c__Bacilli;o__Bacillales;f__Anoxybacillaceae;g__Geobacillus;s__Geobacillus sp000445995	GCF_000445995.2_03266	METKEKERVLELIISYEQKGKIQGRKEGRKEGAEQERRHIAKRMLMKGYDVQTIHELTRLAVEEIEGMK		COG3395,COG2084,COG1802,-,2DRR2,COG1397,-,2DPHH,COG3577,COG5464,COG1376,-,2AFB6,COG0697	COG2152,COG0168,COG1210,COG3189,COG2110,2C4GI,2CBAN,COG0553,COG4715
GCF_000445995.2	d__Bacteria;p__Firmicutes;c__Bacilli;o__Bacillales;f__Anoxybacillaceae;g__Geobacillus;s__Geobacillus sp000445995	GCF_000445995.2_03271	MAGGISHHAKDILFKSLSALYQNQALDVYGLHGLPRIKAVLPTEFPSVRADERRADTVFLLEDDSILLLEYESNERFPDNHLKYLDYACRLLHTYYQQEKRIRPVRIVVIYTSDVTSAREQLDAGDVFLSSKAVLLGEFNGDAIFHAIEEKVHNGEPLTPEETMKLILVPLMHTRFDRQTMIEKTIELAKTIDDEPKQLHIIAGVLTATDKFIDRSYAENVKEWIKMNKVFRLLVEELEQEREEMLRKVMQEKEQALQKIVQEKEQAIKQAEKQKAIEIAKNFLDVLPIHEVAKRTGLTVAEVADLAKEMDR		COG0553,2CBAN,2C4GI,COG2110,COG3189,COG1210,COG0168,COG2152,COG5464,COG0697,2AFB6,-,COG1376	COG3577,2DPHH,-,COG1397,2DRR2,-,COG1802,COG2084,COG3395,COG3344,COG1593
GCF_000447295.1	d__Bacteria;p__Cyanobacteria;c__Cyanobacteriia;o__Cyanobacteriales;f__Nostocaceae;g__Fischerella;s__Fischerella sp000447295	GCF_000447295.1_00921	MRLEPLYQRDREQAKEEGRQQGEQYLILRLLNRRIGQIDTSLIEQIKGLSIEQLENLGEALLDFSSVNDLELWLNQHLG	PF14261	COG2885,COG4932,COG0589,COG0126,COG1051,-,COG1262,COG2852,2F3Y9,COG5464	COG1049,COG1409,COG0220,COG0642,COG0784,COG4251,COG1928
GCF_000447295.1	d__Bacteria;p__Cyanobacteria;c__Cyanobacteriia;o__Cyanobacteriales;f__Nostocaceae;g__Fischerella;s__Fischerella sp000447295	GCF_000447295.1_00922	MTRFIHDQFAKDYLEELLKDYGEVKASEKVSGEIKEIDVFFTPAKQQNSNLQILGLLGKFAEHPAIIEPFRNPASSDEICDCILKLLEVKALLRREAKANKTKLQDSEIPKLWVLTPTISETRLFSFGTIQKQGWLSGVHFLPEALRTAIVAIHQLPTTPETLWLRLLGRGSVQSQAIIELQALPLNHPYQKATLELVYNLRENLRVNQELEADDRELIMRLEPLYQRDREQAKEEGIQQGIQQGRQQGIQQGRQQGEQYLILRLLNRRIGEIDASLIEQIKGLSIEQLENLGEALLDFSSVNDLEIWLNQQSI	PF14261	COG2885,COG4932,COG0589,COG0126,COG1051,-,COG1262,COG2852,2F3Y9	COG5464,COG1049,COG1409,COG0220,COG0642,COG0784,COG4251
GCF_000447295.1	d__Bacteria;p__Cyanobacteria;c__Cyanobacteriia;o__Cyanobacteriales;f__Nostocaceae;g__Fischerella;s__Fischerella sp000447295	GCF_000447295.1_01303	MTRIPFDQLSKQFLEEFLTPLGKVERSLEVPGESRFVDIWFVPSSQPATNPVDLGLLGRMATTPCFIEPFRNQPTPTEIRNCLLKLFLVHADSQRKVKREEQRNIPETELPQLWILASSASYSLINGFGGKVRDSWLEGVYFLPDYLKMVIIAINQLPRNQETLWLRILGKGAVQKQAIDEVIALPNNDPRRSTALRLLADWKITIEISTDQDEEDRELIMTLSQAYLKWEEQTERRGQRLVVENLLKARFGELNDQLAAIIPALLELPPEEYTRLLLQLSQEELLTRFQR		COG1249,COG0079,COG0776,COG3655,COG1979,COG0625,COG1206,2EIJT,COG0441,COG4942	-,COG2373,COG4953,296G8,-,COG0454
GCF_000447295.1	d__Bacteria;p__Cyanobacteria;c__Cyanobacteriia;o__Cyanobacteriales;f__Nostocaceae;g__Fischerella;s__Fischerella sp000447295	GCF_000447295.1_02303	MTDVNQRTDFDSPWKEVLEAYFPQAMQFFFPQTAALIDWERPYEFLDKEFQQIAREAEQGKRYADKLVKVWHAQGQELWLLVHVEIQAKPEENFAERMFTYSFRIFDRFHQPAISLAILCDANRQWRPNHYSYNYPDTRLNFEFGTVKLLDYENHWTELETSDNPFATVVMAHLKTQQTRQQPQERKTWKFSLIRRLYDLGLQEQDIRNLYRFIDWVMILPKALETEFWEQFKQFEQERTMRYVTTGERIGYERGKQEGKQEQTQTLILRQLQRRVGELSPEVQQRIQSLTLAQLEALGEALLDFTASSDLLNWLQANQSE	PF14261	COG1008,COG2441,COG4632,COG1171,296N4,2C9PJ,COG0515,296N4,2C9PJ,2B73B,COG1848,COG0515	COG0155,COG2082,COG2243,2E3CN,COG2166,COG0596,COG0285,2EI42,COG0663,2C7QU,COG0346,COG0612
GCF_000447295.1	d__Bacteria;p__Cyanobacteria;c__Cyanobacteriia;o__Cyanobacteriales;f__Nostocaceae;g__Fischerella;s__Fischerella sp000447295	GCF_000447295.1_02433	MSFDNLCKLLSEKHPVTFASWVLGTPQTEVTVLKSELSIEPIRADYVTFLQLQERILHLEFQTKLESTPPLPLRMLDYWVRLYRLYRLPITQVVVLLLPPTPETVIETAFNLETTRHEYRVIRIWEENPELFLNNQALLPLAPLTATTQPQALLQQVVERVNQLKPQQRAEISAYTQILAGLKYKKDLIRNLFREGMMRESVIYQEILAEGEQRGEQRAEQRERSLILRQLTRRVGELPQPVLERIENLSLEQLENLGEALLDFQVQADLETWFSTLD	PF14261	COG1309,2CEMR,COG1028,COG0563,COG1724,COG1598,COG0160,2B797,COG3743,COG1309,COG0612,COG0612	COG4095,COG1032,2DNT7,COG4276,COG0683,COG1413,COG1595,COG4278
GCF_000447295.1	d__Bacteria;p__Cyanobacteria;c__Cyanobacteriia;o__Cyanobacteriales;f__Nostocaceae;g__Fischerella;s__Fischerella sp000447295	GCF_000447295.1_02691	MWVMWEQDPEPLLASAGLLPLATLAKTNSPQTLLERVALQVSMIEEIAIKQSISACTQLLAGLVFEPEQIHQLFRRQEMRESVIYQEILREGIEQGIEQGRQEALNLLLRQLNRRFGTISIELQTQIQALSFAQLQNLGEALFDFSNEADLATWLNQLGC	PF14261	COG0589,2EFX3,COG0633,2E3TA,COG0343,2AY0A,COG0368,COG0265,COG1040,COG3655,COG1733,COG1028	COG0454,COG4445,COG0071,COG0189,COG1305,COG4067,COG1476,COG0154,-,COG3267
GCF_000447295.1	d__Bacteria;p__Cyanobacteria;c__Cyanobacteriia;o__Cyanobacteriales;f__Nostocaceae;g__Fischerella;s__Fischerella sp000447295	GCF_000447295.1_03701	LSYDNACKYLTEQYPAEFVRWLLGVEPQKIEVLKTELTLEPIRADSVTFLQTANQILHLEFQTLTKSNPPLPLRMLDYSVRLKRQYQCAVKRQYQCAVVQVVIFLQETRAEAAFTEEYQDDTTIHRYRVIRLWEQDSAQFLANPALLPLATLTRTDSASTLLAQVAEQVARIPDIEQKQNIAGCIEILAGLRFEKDLIRNFLREDIMRESVIYQDIVQKEAFKLISRLLNRRFGKLDSSLLECVHSLSTEQLEDLGEALFDFADVMDLTRYLQQQEKS	PF14261	28I0N,COG2265,COG2172,2CD83,2CER6,COG0017,COG2197,COG3411,-,COG0234,COG0459,2ERJS,COG3039	COG0500,COG0649,COG0275,-,COG1846,COG0845,-,COG0841,2EU95,COG5002
GCF_000447295.1	d__Bacteria;p__Cyanobacteria;c__Cyanobacteriia;o__Cyanobacteriales;f__Nostocaceae;g__Fischerella;s__Fischerella sp000447295	GCF_000447295.1_03721	MFDNLCKFLAENFSSDFASWLLGERVTLTELSPSELSLEPIRADALILLQSDQVVLHLEFQTQPKSEIPFRMTDYRLRVYRRFPNKRMNQVVIYLQKTNSDLVQQNTFTLERTHHEFDIIRLWEQPTSVFLESPGLLPFAVLSQTNDRTETLRQVAQVISTIKDQRTQSNIAASTFILAGLVLNKDTIQQLLRKELMQESVTYQALIDEGRAEGRVQGRAEGRAEGIQEGIQRVAVNLLREGMSTDMIAKLTGLSVEQLEQLKISESEESQE		29GGR,COG1716,COG0787,COG2046,COG4249,COG1061,COG0521,2AR4E,COG1490	COG0523,COG0215,COG3839,COG0654,COG0629,COG1123,COG2201,COG2201
GCF_000447295.1	d__Bacteria;p__Cyanobacteria;c__Cyanobacteriia;o__Cyanobacteriales;f__Nostocaceae;g__Fischerella;s__Fischerella sp000447295	GCF_000447295.1_04030	VKTDSIFYQLFAEFPSIFFELIGHSPSNSQDYQFRSVEIKQTAFRIDGVFLPPEDSPDKTVYLCEVQFQKDQFLYHRVFAELFLYLDQNPATYDWYAVIIYPKRSLEPDENRLYQVLLESSKVQRVYLDELETSASRSLGIGVVKLVVESEENAANYARELIAQARQEITNRLSTRAIIDLIETIIVYKFPQLSRQEVEDMLKLKELKQTRVYQEALEEGREEGLQKGREEGLQQGRLEGKLAVVPLLLKAGVSVEEIAQQLEVEIEAVRRIAQQQS	PF11103	COG0248,COG1649,COG1994,COG0515,COG0845,COG0577	COG5464,-,COG0457,-,COG1848,28QA0,COG1136,COG3393,2CMI5,COG0546,COG1600,COG3631,COG3631,29RA7
GCF_000447295.1	d__Bacteria;p__Cyanobacteria;c__Cyanobacteriia;o__Cyanobacteriales;f__Nostocaceae;g__Fischerella;s__Fischerella sp000447295	GCF_000447295.1_04031	MIKFSALKHTRVYQEALEEGKLAVVPLLLKAGVSVEEIAQQLEVDIEAVRKIAQQQC		COG0248,COG1649,COG1994,COG0515,COG0845,COG0577,COG5464	-,COG0457,-,COG1848,28QA0,COG1136,COG3393,2CMI5,COG0546,COG1600,COG3631,COG3631,29RA7
GCF_000447295.1	d__Bacteria;p__Cyanobacteria;c__Cyanobacteriia;o__Cyanobacteriales;f__Nostocaceae;g__Fischerella;s__Fischerella sp000447295	GCF_000447295.1_04273	MIDHDRLFKELIATFFLEFLELFFPQVIAYLEPDSLKFLDKEVFTDVTAGEQYEADLVVQIRFRQQETFFLVHIENQSYPQADFGRRMFRYFARLFEKHALPVYPIVVFSYDTPRTPQPNIYRVEFPDKTVLEFNYGVVQLNQLNWRDFLQQENPVASALMAKMNIAPSERPRVKSECLRLLATLRLDPARMKMISGFVDTYLKLNAAEKEIFQTEIAKFEPVKQEVVMEIVTSWQLEGRQEGKLELVMRLLNRKVGTLTPELEERIRQLSTTQLEDLAEALLDFTNVGDLVAWLNGLEE	PF04754,PF14261	COG0583,COG1413,COG0155,COG2223,COG0243,COG0628,2C9PJ	COG0265,COG2335,-,COG0644,COG0468
GCF_000447295.1	d__Bacteria;p__Cyanobacteria;c__Cyanobacteriia;o__Cyanobacteriales;f__Nostocaceae;g__Fischerella;s__Fischerella sp000447295	GCF_000447295.1_04423	MKMISGFVDTYLKLNAAEAEIFQTEIAKFEPVKQEIVMEIVTSWELQGIQKGKLELVMRQLNRKVGALTPELEETIRQLSTNQLEDLAEALLDFTNVGDLVAWLNAIE	PF14261	COG2335,COG4636,COG1514,COG2350,COG3937,2E3BZ,COG0780,COG1333,COG0785,COG0229,COG3655,-,COG4370,COG0170	COG3609,-,COG0542,2CAZE,COG1463,COG1127,COG1233,COG3385,COG2335,COG0475
GCF_000447295.1	d__Bacteria;p__Cyanobacteria;c__Cyanobacteriia;o__Cyanobacteriales;f__Nostocaceae;g__Fischerella;s__Fischerella sp000447295	GCF_000447295.1_04659	VKTDSIFYRLFQSFPSIFFELIQQPPQLANVYQFSSVEVKQLSFRIDGVFLPNSTELPIYFSEVQFQPDKKFYSRFFTEVFNYLDKTELTNNWRGVVIFPSSGVDTGETQRYIELLDSQRVNRVYLDQLTSTTESSLGIETVKLIVEPQDTTTTKAREIITSAQQQIENQVTQRELIQLIETIIVYKFPRLSREEIEKMLGLGELKQTRVYQEAFEEGKQEGKQEGKQEGKLETIPQLLTLGLTVEQIAKALDIDVQLVQKVATEKTTND	PF11103	COG5635,COG4330,COG1503,COG1305,2E5J8,COG0107,COG2255,COG0457,COG0464	COG4451,28JIX,COG1850,COG1882,COG0400,COG3536,COG0452,COG0745,COG0480
GCF_000447295.1	d__Bacteria;p__Cyanobacteria;c__Cyanobacteriia;o__Cyanobacteriales;f__Nostocaceae;g__Fischerella;s__Fischerella sp000447295	GCF_000447295.1_04958	LVDKLVKIYRLGGEESWILVHVEVQAQEESDFARRMYSYNYRIFDRYNRSVASIAVLGDEGINWRPNQFGYNLFGCQVNFQFPIVKLLDYKQRQAELLASPNPFATVIMAHLAALETRNNRLERKQQKLALTRRLYEQGFARENIINLFQFIDWMLTLPSELEKEFWQEFREYEETFRMRYVTSVERIGIEEGIKQGIQQGIQQGIQQGIQQGLIKGISLGLKLKFGESGESLLPEIESIKDVDLLSSILEGIETADTVEQLRQVYQSVSE		2C8CQ,COG0457,COG2442,COG4634,2FHWU,COG0501,COG0766,-,COG0566,2BN7V,COG0476,COG5464	COG0277,COG4251,COG3409,COG0005,COG3372,COG0525
GCF_000447295.1	d__Bacteria;p__Cyanobacteria;c__Cyanobacteriia;o__Cyanobacteriales;f__Nostocaceae;g__Fischerella;s__Fischerella sp000447295	GCF_000447295.1_04959	MSNPQTEYDSPWKDILQLYFKEFMLFFFPQAHGEIDWTRKPEFLDKELQQVIRDAELGNTNSL		2C8CQ,COG0457,COG2442,COG4634,2FHWU,COG0501,COG0766,-,COG0566,2BN7V,COG0476	COG5464,COG0277,COG4251,COG3409,COG0005,COG3372,COG0525
GCF_000447295.1	d__Bacteria;p__Cyanobacteria;c__Cyanobacteriia;o__Cyanobacteriales;f__Nostocaceae;g__Fischerella;s__Fischerella sp000447295	GCF_000447295.1_05093	MGCESIDSAQQQKLLQIIETILVYKFPSMEIEEIQQMFGLSELKQTRVYQQAFAEGEQKGKQEGIKEGKQEGIKEGERRGKLLAVPPMLAAGLTVEQVAQALGLSVDDVRKAAQQSSPQ	PF11103	2E31B,COG0574,COG0071,-,2BM7A,COG1052,COG3385,-,COG3596	COG0475,COG0739,COG3335,28ITN,COG1376,2EIJG,COG1595,COG5662,COG2105,COG0495
GCF_000447295.1	d__Bacteria;p__Cyanobacteria;c__Cyanobacteriia;o__Cyanobacteriales;f__Nostocaceae;g__Fischerella;s__Fischerella sp000447295	GCF_000447295.1_05796	LNFDNICKFLAEEYPKEFVRWLLTTESTEVKILKTELSLEPIRADSVTFLQTANRILHIEFQTLTISNPPLPFRILDYSVRLKRQYRCPITQVVIFLQETSNEIAFLSEYVDETTIHRYRVVRLWEQDSGLFLDIPALLPLAPLTRTDSPQELLAQVAQRVATIPNRDERQNIAGCTEILAGLRFEKNLIRQFLREDIMQESVIYQDIVQKEALKWVKSFLNRRFSNIDSSIIERIDRLSTKQLEALREVLFDFSQVTDVVTWLDQQEESQNS	PF14261	COG0028,COG1672,-,COG0582,COG4974,-,2F1GH,2C76N,COG1171,COG2110,-	COG0507,COG0464,COG1430,COG1672,-,2E6RQ,COG0433,COG3451
GCF_000447315.1	d__Bacteria;p__Firmicutes_A;c__Clostridia;o__Clostridiales;f__Clostridiaceae;g__Clostridium_J;s__Clostridium_J sp000447315	GCF_000447315.1_00587	MLAIVQNLNDYFIDNYNYYKGLSKEVETMFKSFYDPEVEKMGAQKEKENIARNLLRKGFNIEIVAETTELSLERVKELAKEVVN		COG1819,COG1309,2F95I,COG0607,COG3153,COG0454,COG1695,2AKUT,COG3595,COG2378,COG3708	COG5504,COG0494,COG1061,COG1061,COG5464,COG0454,COG4898
GCF_000447315.1	d__Bacteria;p__Firmicutes_A;c__Clostridia;o__Clostridiales;f__Clostridiaceae;g__Clostridium_J;s__Clostridium_J sp000447315	GCF_000447315.1_00592	MDYNKIEDTVMKKAMEFFKDNAVKFFGISTKVVASAETEIKTIDIKNNSIDYLFHTENGELLHFEFQTTDKKDDLKRFLYYDASLYYRENKRVRTMVIYSADIEEVQTEIDIGTIKYSIEAFYMKNLDGDEKIEYLRNKINNKEHLTDEDILNLTFIPLMKTKMSKSERALESIELASKIPESNEKLKCMSLLYALFEKFGDKESKKKFMEVFKLTEIGRMLREDGKEEGKLEGKAEMLIKQLIKKIQIRA		COG0454,COG1695,2AKUT,COG3595,COG2378,COG3708,COG5464,COG5504,COG0494,COG1061,COG1061	COG0454,COG4898
GCF_000447315.1	d__Bacteria;p__Firmicutes_A;c__Clostridia;o__Clostridiales;f__Clostridiaceae;g__Clostridium_J;s__Clostridium_J sp000447315	GCF_000447315.1_00863	LKIKKSVLDVRAVTDAGYHIDIEIQVLRTVSMPERSLYYWSKLYIEQIAVGESYKKLKKTIAINIVDYDCINTNKYHNIFHIMEDETKLKLTEVLEIHFIELRKLKNINTIDKLSQWMNFIKGDSKEVILEMAKVNSDIEKAYDILRTMSQDRETRALYLSREMALHDEATRREEALEEGVEIGRTTLLIKLLKKRFKDFSKDMEEKIKKLPEDKFEVLSLDIFELKTIEDIYKYI	PF12784,PF14261	COG0840,29UBB,2DR5F,-,2BQAF,2DR42,COG5464,COG0388,-,COG1132,COG0454,COG0772,2DP3V	-,2BA3A,COG4845,COG0462,COG0462,2BM86,2BBDE,COG0768
GCF_000447315.1	d__Bacteria;p__Firmicutes_A;c__Clostridia;o__Clostridiales;f__Clostridiaceae;g__Clostridium_J;s__Clostridium_J sp000447315	GCF_000447315.1_00870	MYYLKQGNVITLVQEEDSNYESDASKNSGKTSLNMDSIMKRLFTLKNKKPIIDFLNSIYGDDIGYEAEVYYPNVENLNRNINNGLLSFRADLYIEVTYKDKLYDYAIEFQTKYEKDMGIRIFRYGFDKAVKNSMELNKNTIDISFPEPYLIVLEKEKGLEDKINLRIKFPKQGSFNYKINVLKYWEYDLQRLFEENKYLLYPLQLFNYRRFMENLKISKQSEEKKRLSVEKINVHILTTIKNTLEAISEAYKCDKITLEDYSEMLSVIQNLNDYFIDTYNYYKGLSQEVEVMFKSFYDPEVEKRGIIKGFEKGIQKGTNDAKEEIARKLLREGMGYEFVAGITELNLERIKEIAKEIIS		COG0462,COG0462,COG4845,2BA3A,-,COG5464,2DP3V,COG0772,COG0454,COG1132,-,COG0388	2DR42,2BQAF,-,2DR5F,29UBB,COG0840,COG4845,COG5660,COG1595,COG1592,COG1906,COG1280,COG0348
GCF_000447315.1	d__Bacteria;p__Firmicutes_A;c__Clostridia;o__Clostridiales;f__Clostridiaceae;g__Clostridium_J;s__Clostridium_J sp000447315	GCF_000447315.1_00997	MERLKENKQPEEVKKEKVEKINIHILITIKNTLEAISESYKYGKITLVDYNEMLSVIQNLNDYFIDTYNYYKGLSKEVEVMFKSFYDPEVEKRGIVKGIQQGQDKAKIEIARNMISKGFNKVVIIELTGLSEEQVEMIFKERVN		COG5464	COG1061,-,COG1309,COG1307,COG5464
GCF_000447315.1	d__Bacteria;p__Firmicutes_A;c__Clostridia;o__Clostridiales;f__Clostridiaceae;g__Clostridium_J;s__Clostridium_J sp000447315	GCF_000447315.1_01002	MYYLKQGNVLTLVQEDQSNYESDTSKNSGKTSLNMDSIMKRLFTLKNKRPIIDFLNSIYGDDIGYEAEVNYPNVENLNRNINSVILSFRADLYIEVTDKGKLYDYAIEFQTKYEKDMGIRIFRYGFDKAVKNFMELNKNTIDISFPEPYLIVLEKEKGLEDKINLRIKFPKQGNFNYEINVLKYWEYDIQRLYEENKYLLYPLQLFNYRRFMERLKESKQPEELKKEKVEKINIHILITIKNTLEAISEAYKCDKITLEDYNEMLSVXTEFK		COG5464,COG1061,-,COG1309,COG1307	COG5464
GCF_000447315.1	d__Bacteria;p__Firmicutes_A;c__Clostridia;o__Clostridiales;f__Clostridiaceae;g__Clostridium_J;s__Clostridium_J sp000447315	GCF_000447315.1_02515	MDNLKISKQWEEEKKISVEKINVHILNTIKNPLEAISEAYRCDKITLEDYNEMLSVIQNLNDYFIDTYNYYKVLSQEVEVMFKSFYDPEVEKMGIVKGFEKEIEKGMQQGQDKAKVEIARRLLRKGMSYEFVAEITELSLEGVKELAKEIMS		arCOG06832,COG0400,COG3935,COG0305,2BAX1,COG2340,COG0642,28IWY,2DXPY	2C6FM,-,2DS4V,2DS5U,2DMYF,28QAK,COG0488,COG0488,COG0488,COG5464,293ER,COG1533,COG5464
GCF_000447315.1	d__Bacteria;p__Firmicutes_A;c__Clostridia;o__Clostridiales;f__Clostridiaceae;g__Clostridium_J;s__Clostridium_J sp000447315	GCF_000447315.1_02525	MHYNSVIENYFVRENSDKYEEFLLKPKNDFVFKKIFGDAKNKDLLIALLNSILSDKVNDVTILNSELLKENIEDKKSVLDVRAVTDIGHHIDIEIQVLRTVSMPERSLYYWSKLYIEQIAVGESYKKLKKTIAINIVDYDYINTSKYHNIFHIMEDETKLKLTEVLEIHFIELSKLRNVNNMDKLSQWMNFIKGDSKEVILEMAKVNSDIEKAYDILRTMSQDREARALYLSREIGSS	PF12784	COG3593,COG0551,-,COG1476,COG0737,COG0665,COG5464,COG5464,COG1533,293ER	COG0488,COG0488,COG0488,28QAK,2DMYF,2DS5U,2DS4V,-,2C6FM,COG5464,2DXPY,28IWY,COG0642
GCF_000447315.1	d__Bacteria;p__Firmicutes_A;c__Clostridia;o__Clostridiales;f__Clostridiaceae;g__Clostridium_J;s__Clostridium_J sp000447315	GCF_000447315.1_02528	MYYLKQGNVITLVQEDQSNYESDTSNNYKKTSLNMDSIMKRLFTLKNKKPIIDFLNSIYGDDIGYEAEVYYPNVENLNRNINNDLLSFRADLYIEVTYKDKVYDYAIEFQTKYEKDMGIRIFRYGFDKAVKNSMGLNKNTIEISFPEPYLIVLEKEKGLEDKINLRINFPKQGNFNYEINVLKYWEYDVQRLYEENKYLLYPLQLFNYRRFMERLKENKQPEEVKKEKVEKINIHILITIKKYS		COG5464,2C6FM,-,2DS4V,2DS5U,2DMYF,28QAK,COG0488,COG0488,COG0488,COG5464,293ER,COG1533	COG5464,COG0665,COG0737,COG1476,-,COG0551,COG3593,COG1403
GCF_000447315.1	d__Bacteria;p__Firmicutes_A;c__Clostridia;o__Clostridiales;f__Clostridiaceae;g__Clostridium_J;s__Clostridium_J sp000447315	GCF_000447315.1_02529	MLSVIQNLNDYFIDTYNYYKGLSKEVEIMFKSFYDPEVEKRGIVIGFEKGIQKGIQKGIEQGIEQGIEKGVQQGQDKAKVEIARNLLRKGMSLEFVVETTELSLDLVKEIAKGIMS		2C6FM,-,2DS4V,2DS5U,2DMYF,28QAK,COG0488,COG0488,COG0488,COG5464,293ER,COG1533,COG5464	COG0665,COG0737,COG1476,-,COG0551,COG3593,COG1403,COG0464
GCF_000447315.1	d__Bacteria;p__Firmicutes_A;c__Clostridia;o__Clostridiales;f__Clostridiaceae;g__Clostridium_J;s__Clostridium_J sp000447315	GCF_000447315.1_03031	MNQNFDDNYILDPKNDVVFQRIFGTPENEDILISFLNSLLQKTEKEKIKHIEYIDTKLLDIEKIDEKIGILDVRAITDSGIHVNVEIQLINKYNMINRTLFYWSRLYSSQIKRGRDYKDAKKTIAINILNFNYIKCEKYHSTYHLYEDDTKAMLTDILELHFIELPKFLEASPQSDNALNKWLLFLTNPQETLREGIEVAEPAIRKAITVLDMLSRDPETVRLAELRMKQILDERSMLEGAREEGIKEGIKEGIKEGENKKAYEVAINLLSLGIDIATIIKATGLTEEDINEIKSLD	PF12784	COG2312,29YRN,COG0406,28NSW,COG1208,COG1011,COG2267,2ERWG,COG0500,COG2334,COG2334,COG3173,-	2BA3A,COG0577,COG1136,COG0642,COG0642,COG0745,COG4767,-,2F2S8,-,COG0400,COG0454
GCF_000447315.1	d__Bacteria;p__Firmicutes_A;c__Clostridia;o__Clostridiales;f__Clostridiaceae;g__Clostridium_J;s__Clostridium_J sp000447315	GCF_000447315.1_04559	MQYNNIIETYFVRETSDRYEEFLLKPKNDFVFKKIFGDVKNKDLLISLLNSILSDKVKDVTILNSELLKENIEDKKSVLDVRAITDVGHHIDIEIQVLRTVSMPERSLYYWSKLYIEQIAVGESYKKLKKTIAINIVDYDCINTNKYHNLFHIQEDETKLRLTDVLEIHFIELSKLKNINTMDNLYQWMNFIKGDSKEVILEMAKINRDIEKAYDILRTMSQDKEARALYLSREMALHDEATRREEALEEGRVTLLIKQLNRKFKDLPRDLEEKIKKLSEDKFEILSLDIFELNTIEDIYNTYKYLLAIFLLICKKATLNLLGWPFFERKRFNKWFCIPR	PF12784,PF14261	2EN9Q	COG1484,COG3935,COG5377,COG1476
GCF_000447675.1	d__Bacteria;p__Spirochaetota;c__Spirochaetia;o__Treponematales;f__Treponemataceae;g__Treponema_B;s__Treponema_B pedis	GCF_000447675.1_00048	MSKSFDELTIADDFMFCTVMKDEELCKELLTMILKNRVGNIVKIIHQKAVDNKIGSKSVRLDLMIEDDTGKLYDIEMQTTDQKNLPVRMRYYQCAIDESSLNKGSDYNDLPDTFIIFFCTFDYLDKGLPMYTITPSCAETGQRFNDGTTKIIINSKAAEKADGELKEFLQYMNGKSPDTAFTKKIEERVSETKEDEARRREYMNIQSFEMDARRAGIQAGLAQGRSEGLQAGIARGRSEGFSDGARQTKLETAQILKRLGDSVQKIIQATGLTKEEIEKL	PF12784	COG1978,2DMJK,COG1292,COG0510,COG4733	2AMK0,COG1120,COG0609,COG0614,COG0607,2F8XC,COG2304,2EZDZ
GCF_000447675.1	d__Bacteria;p__Spirochaetota;c__Spirochaetia;o__Treponematales;f__Treponemataceae;g__Treponema_B;s__Treponema_B pedis	GCF_000447675.1_00226	MSKSFDELTIADDFMFCTVMRDEELCKELLTMILKNRVGNIVKIIHQKAVDNKIGSKSVRLDLMIEDDTGKLYDIEMQTTDQKNLPVRMRYYQCAIDESSLNKGSDYNDLPDTFIIFFCTFDYLNKALPVYTITPSCAETGQRFNDGTTKIIINSKAAEKADGELKEFLQYMNGKSPDTAFTKKIEERVSETKEDEARRREYMNIQSFEMDARREGIQAGIARGIAQGRSEGFSDGARQTKLETAAALKTMGLSIEQIMQATNLSKSEIEKL	PF12784	COG3493,COG1129,COG2843,COG1570,COG0666,COG1284	-,COG0737,-,2DMBE,-,-,COG0697,2F5EV,COG0621,COG0457
GCF_000447675.1	d__Bacteria;p__Spirochaetota;c__Spirochaetia;o__Treponematales;f__Treponemataceae;g__Treponema_B;s__Treponema_B pedis	GCF_000447675.1_00243	MKRFEDLTFTDDFMFCKVMQNPKLCKNLIEMILSDTIGKIKYVSVQHGIDTYEQAKSVRFDVSVQAENGKFYDVEMQVSNERNIPKRMRFYQAALDICFLDKGNSYNNLNDSFIIFICLFDVIGKNRAVYTFENLCVEEKNTPLQDGTKKVIINAEAFEHTEDKELKEFLEYLKTGKANNEFTRGIEEMIRTVKQNEQARQEYRLLSTFEMDARDKGAYDNKRETAKLMKLEKFDIALIKKITGLSESEIEKL	PF12784	COG1840,COG0438,COG3842,COG1178,COG0148,2E6NN,COG0600,COG1116,COG0715	-,COG0664,COG0369,2B9GQ,COG3945,2DBJS,COG0569,COG0188,COG0504,COG4401,COG0574
GCF_000447675.1	d__Bacteria;p__Spirochaetota;c__Spirochaetia;o__Treponematales;f__Treponemataceae;g__Treponema_B;s__Treponema_B pedis	GCF_000447675.1_00376	MKTFEELTIVDDFIFYHVMQEPSVCKDLINIVLCNKISTVTEIGYQKVIADAGNAKGIRLDVWAKDEKGNIYDIEMQAIDKKDLARRMRYYQSAIDLGSLEKGKLYNDLTDSFIIFFCPFDYLNRGLPIYTFKTVCTESPDILLEDGINKIIVNSKASEKAGTAELKAFLEYMNGKTSKTVFTKKLDNLIKEIKQNEARRKEYMRMISILDEAKYYAIKEGHEQGMAQGMAQGIAQGIAQGITQGKMEGLRQTAKLMKNNNYDISEIVKLTGLSQAEIEAL	PF12784	COG3727,28HT5,COG0270,COG0519,COG1026	COG0817,COG0632,COG3404,COG0325,29D6R,COG5438,COG0737,2A0Y6,COG1413,COG1381
GCF_000447675.1	d__Bacteria;p__Spirochaetota;c__Spirochaetia;o__Treponematales;f__Treponemataceae;g__Treponema_B;s__Treponema_B pedis	GCF_000447675.1_00925	MEIKIKNLTLTNDLLFRGIFGKKGNEHLLKELVNAVLSYKNLPLITHIRLKSPITKIGHLVGKQNILDILGVDNLQNQYAIEMQVLNHLFLRDRMSYYLAKLHTDQNLKGKPYSEIKKSVLICFMDENFYNDKYFFRTAQMRSDVNYEQVVMDKLEFHLIEMKKLMTVLQNCDIIKMKELEKWVYFIKNIDKTGDKNMETLLKENPAFNEAEKEYEEIIGDEEKRLLLLHQEIWEMDRISEKACAREEGLSEGWNNGVRQTKLETAKLMKRENCEISFISKITGLSLNEIKDL	PF12784	COG0846,COG4166,COG0365,COG0546,COG2114,COG2114,2EGKD,2B4VY	COG0621,COG1426,COG2834,COG0681,29E9M,COG0486,COG0671,COG1306
GCF_000447675.1	d__Bacteria;p__Spirochaetota;c__Spirochaetia;o__Treponematales;f__Treponemataceae;g__Treponema_B;s__Treponema_B pedis	GCF_000447675.1_01152	MLYLTMRRVDAIASTLDTLAPPEKFTVRNDYAFKKVFGTEKNKDILIKFVSLVTGMQECTFADVRLENTELTTRFYDEKTGRLDIKIKLHSGEKINLEMQNIWFEYFTKRSIFYWTQLFLEDFSKGADYSELKKCIAINILNQPFHLANKIHSVYKILETEEHSELDGMLEIHFLDLTKIEKEQRSELEKWLLFIQTDEKEVRKMLAKENPLMQKAEDTMEEFYTVAEQRALYQAAWRYESDRVSMINESMRKGIAQGFLQGRSEGMQAGIAQGFSDGARQTKLETAKVLKQLGDSVQKIMQATGLSADEIEKL	PF12784	COG0154,2AIN5,COG1430,2EQ1S,COG0664,COG3568,-,COG0426,COG2911	COG0492,COG3118,2DR3E,2AE14,COG1272,-,COG4769,COG1047,-,COG1765,2DTIM,2DB7B,COG2304,COG2440,COG0644
GCF_000447675.1	d__Bacteria;p__Spirochaetota;c__Spirochaetia;o__Treponematales;f__Treponemataceae;g__Treponema_B;s__Treponema_B pedis	GCF_000447675.1_01311	MASTLDTLAPPEKFTVRNDYAFKKVFGTEKNKDILIKFVSLVTGMQESTFADVRLENTELTTRFYDEKTGRLDIKIKLHSGEKINLEMQNIWFEYFTKRSIFYWTQLFLEDFSKGADYSELKKCIAINILNQPFHLANKIHSVYKILETEEHSELDGMLEIHFLDLTKIEKEQRSELEKWLLFIQTDEKEVRKMLAKENPLMQKAEDTMEEFYTVAEQRALYQAAWRYESDRVSMINESMRKGIAQGRSEGIAQGFSDGVRQKALETASALKTMGLSIEQIMQATNLSKTEIEKL	PF12784	COG3845,COG1744,COG2342,COG0840,28P4J,COG1129,COG0619,COG2855,2D477	2DMBE,-,COG1647,COG1132,COG1132,COG2207,COG1672
GCF_000447675.1	d__Bacteria;p__Spirochaetota;c__Spirochaetia;o__Treponematales;f__Treponemataceae;g__Treponema_B;s__Treponema_B pedis	GCF_000447675.1_02155	MASTLDTLAPPEKFTVRNDYAFKKVFGTEKNKDILIEFVSLVTGMQENTFADVRLENTELTTRFYDEKTGRLDIKIKLHSGEKINLEMQNIWFEYFTKRSIFYWTQLFLEDFSKGADYSELKKCIAINILNQPFHLANKIHSIYKILETEEHSELDGMLEIHFLDLTKIEKEQRSELEKWLLFIQTDEKEVRKMLAKENPLMQKAEDTMEEFYTVAEQRALYQAAWRYESDRVSMINESMRKGIAQGRSEGFSDGVRETAKVLKRLGDSVQKIMQATGLTKEEIEKL	PF12784	2FBBG,COG1672,COG0653,2AHSN,2DMBE,-	COG0299,COG1738,COG0438,COG1506,COG0469,COG0613,COG0193,COG1670,COG0740,COG2801
GCF_000447675.1	d__Bacteria;p__Spirochaetota;c__Spirochaetia;o__Treponematales;f__Treponemataceae;g__Treponema_B;s__Treponema_B pedis	GCF_000447675.1_02547	MASTLETLAPPEKFTVRNNYAFKKVFGTEKNKDILIKFVSLVTGMQENTFADVRLENTELTTRFYDEKTGRLDIKIKLHSGEKINLEMQNIWFEYFTKRSIFYWTQLFLEDFSKGADYSELKKCIAINILNQPFHLANKIHSIYKILETEEHSELDGMLEIHFLDLTKIEKEQRSELEKWLLFIQTDEKEVRKMLAKENPLMQKAEDTMEEFYTVAEQRALYQAAWRYESDRVSMINESMRKGIAQGLLQGRSEGFSDGVRQNKLETASALKTMGLSIEQIMQATNLSKSEIEKL	PF12784	COG1067,COG1672,2CB4X,2AMN9,2CAZD,COG1397,COG2987,COG3177	COG4977,COG0614,COG0609,COG0609,COG1120,COG3976,COG3081,29KAH
GCF_000447675.1	d__Bacteria;p__Spirochaetota;c__Spirochaetia;o__Treponematales;f__Treponemataceae;g__Treponema_B;s__Treponema_B pedis	GCF_000447675.1_02598	MSKSFDELTIVDDYMFYRVMEDPDICKTLLNIVLRGKAETITEIELQKTLADAGRAKGVRFDV		COG1033,COG1309,COG1321,COG1108,COG1108,COG1121,COG0803,2AIBY	COG5464,2DRMH,2E5GB,COG0846,COG3093,COG3549,COG1270,COG0205,2A3T3,COG0187,2EVQY
GCF_000447675.1	d__Bacteria;p__Spirochaetota;c__Spirochaetia;o__Treponematales;f__Treponemataceae;g__Treponema_B;s__Treponema_B pedis	GCF_000447675.1_02599	MQAINKNDLARRIRYYQSAIDVSVLERNQPYENLPDSFILFFCTFDYMGKGLPVYTFKSTCAENKNLLLPDGITKIIINSKAAEKEANAELRAFLHYMNGKESNDGFIRKIEQRVREIKENETLRREYMLINSFERDARNDGWKAGMQAGIAQGRSEGIAQGFSDGARQKALETAQILKRLGDSVQKIMQATGLTKEEIEKL		COG1033,COG1309,COG1321,COG1108,COG1108,COG1121,COG0803,2AIBY,COG5464	2DRMH,2E5GB,COG0846,COG3093,COG3549,COG1270,COG0205,2A3T3,COG0187,2EVQY,COG0545
GCF_000448565.1	d__Bacteria;p__Firmicutes;c__Bacilli;o__Lactobacillales;f__Streptococcaceae;g__Streptococcus;s__Streptococcus sp000448565	GCF_000448565.1_00125	MQKRHAHVSPTLDIMAKKIFSLPEVTAAFIRDILELDVADAQIVEGSQPHSMAYEEDDLFSTAVDVRAKLHDGTEVIIEIQIRKQQYFLNRFHYYLANQLVENVQKLRQQGQTHKMYEQMEPVYGIAILEKSLLLDEEAAINKYWLTNSRSGKQLKAYYKNGKHQNLLQVAFLELDKYNKDENLTDAGRQWLEFFGNLPFTKAPSQAVAHADSLLDSSSWTKEEKTMIDERIRIQENYDMTLETAIDEAREEGLEQGRKQLVCEMISRGMTPEFISDMTGLSLEEIETLLS	PF12784	COG0610,2AG8F,COG2865,COG0732,COG0444,COG4679,COG3620,COG0286	COG0039,COG5464,COG5464,COG0431,COG1814,COG0477,COG1455,COG1455,COG4814,2DMBI
GCF_000448565.1	d__Bacteria;p__Firmicutes;c__Bacilli;o__Lactobacillales;f__Streptococcaceae;g__Streptococcus;s__Streptococcus sp000448565	GCF_000448565.1_00127	MKKRHEYVSPTLDLMAKKIFSLPDVTAKFIREVLDLPVESVEILEGDQIHEQGFLGDLPFETSVDVRARLDSGVEVIIEIQVLKQEYFLNRFHYYLANQLVENVQRKRKKGATHSMYQELEPVYGIAILERSIFPHLDSPVNVYEMRHTVDGTPLYSPRKDGVAHNMLKVAFLELDKYNESRDTELNAHWRQWLEFFGNRPFSHQPDQVIEQAESLLIPSNWTREEKK	PF12784	COG0610,2AG8F,COG2865,COG0732,COG0444,COG4679,COG3620,COG0286,COG5464,COG0039	COG5464,COG0431,COG1814,COG0477,COG1455,COG1455,COG4814,2DMBI,2BCP5,COG1136
GCF_000448565.1	d__Bacteria;p__Firmicutes;c__Bacilli;o__Lactobacillales;f__Streptococcaceae;g__Streptococcus;s__Streptococcus sp000448565	GCF_000448565.1_00128	MIDERIRIRENWEMSMDTFRKEQLEAGFQKGLKQGLEQGLEQGLEQGLEQGLEQGLEQGLEQGLERGLEQGLEQGRQEGMELGVQAGQQSLIQKLSLKGMSIEMIAEMTDLSSESIKKMLATDSSNEE		2AG8F,COG2865,COG0732,COG0444,COG4679,COG3620,COG0286,COG5464,COG0039,COG5464	COG0431,COG1814,COG0477,COG1455,COG1455,COG4814,2DMBI,2BCP5,COG1136,COG0577
GCF_000449425.2	d__Bacteria;p__Firmicutes_A;c__Clostridia;o__Peptostreptococcales;f__Peptostreptococcaceae;g__Clostridioides;s__Clostridioides difficile_E	GCF_000449425.2_01183	MKQILEEKSKITKISKEYKRTRIEEKNREWTQKLNDILSKGDFSNEELHKIKNLIPEEILTSENVGEVVTEDGYAKPEYDEVFKSLFTLNNDYDLLINFINDILKDAPHANRNIKPFTQIKKIIRVETDPTINYVGEKRPRLDILAEDEENNHINIEMQRAFEDDYLERAEYYLSRVHGRKLEEGKEYKEIGKTIGIHILNHVKYNQIDDYINCMRLTMDGHPNIYSEKTALYFVELPKINRYNNIVNRIMLWGKLISNPSNLDVRFIAKNDSVVKKALDRLKELGSNEDYLLNLKRGAYIMNKSRNFKEEIFKEGIEKGKREEKFNFIIKLKNKGYNLNEICDIIDDLNKSEVEKVYNQN	PF12784	COG3774,COG4824,COG0860,292M4,-,-	COG1203,COG5464,COG3665,2FG4G,-,COG3279,COG0642,COG4512,2DG0T,-
GCF_000449425.2	d__Bacteria;p__Firmicutes_A;c__Clostridia;o__Peptostreptococcales;f__Peptostreptococcaceae;g__Clostridioides;s__Clostridioides difficile_E	GCF_000449425.2_01185	MNKSKNFKEEIFNKGIEKGKREEARRKDHKLIVMLKKNGFKLDDILSKFDDFDLSEDEIKEIYNNN		COG3774,COG4824,COG0860,292M4,-,-,COG5464,COG1203	COG3665,2FG4G,-,COG3279,COG0642,COG4512,2DG0T,-,COG1396,COG1396,COG1396,-,COG3682,COG0863
GCF_000449425.2	d__Bacteria;p__Firmicutes_A;c__Clostridia;o__Peptostreptococcales;f__Peptostreptococcaceae;g__Clostridioides;s__Clostridioides difficile_E	GCF_000449425.2_03246	MNLKRSNEKREEYRKMYSDKESFLSLIQNFTSVSIAKELTLKNIELETSFICEYKGKEVDIIYKVFSKKHKVSHYIVLEFQTEMDTDIVPRLKSYREQIWKSFIMKKSLEEIEDKNFKLPKVIPVVLYSGPERLSRKRGILDMIESISEESNNSSIKN	PF04754	COG0642,COG1940,COG0383,COG1299,COG1445,COG1762,COG1762,COG0789	2CHF6,COG0227,COG1302,COG1461,COG1200,COG0742,COG0669,COG1193,COG1762,COG3414,COG3037
GCF_000455225.1	d__Bacteria;p__Firmicutes_C;c__Negativicutes;o__Veillonellales;f__Megasphaeraceae;g__Megasphaera;s__Megasphaera massiliensis	GCF_000455225.1_00864	MPTNETITAAQNAKRHQRALNIIKRWRLMDDDFMKRCFKDNIPAVECILRIIMEKPDLQVQTVQIEDTIPNLSGHGIRMDVHATDSTGTEYDIEVQRADKGAGTKRARFNSSLLDLNSLRKGSDYEKLPESYVIFITENDVWQYGLARYHVNRIIEELNRPFEDGSHIIYVNGNYKGNDDMGKLMNDFRSENVEDMLLDPLKETVHRYKNNPEEVAVMCAELEKWSLEERQEGRLEGRQEGLQAGRQEGESRLTTLLRLLKADGRLQDLELAIDDEKAREKLYREYHIN	PF12784	COG4248,COG4245,COG4245,COG0631,-,COG3328,COG0583,COG0477,COG1073	COG5464,COG0702,COG5464,2DYC7,COG3437,COG1586,COG0542,COG0790,COG0786,COG1323
GCF_000455225.1	d__Bacteria;p__Firmicutes_C;c__Negativicutes;o__Veillonellales;f__Megasphaeraceae;g__Megasphaera;s__Megasphaera massiliensis	GCF_000455225.1_00865	MCAELEKWSLEERQEGRLEGLQAGRQEGLQAGRQEGESRLTTLLKMLKADGRLQDLELAIVDEKAREKLYEEYHIN		COG4248,COG4245,COG4245,COG0631,-,COG3328,COG0583,COG0477,COG1073,COG5464	COG0702,COG5464,2DYC7,COG3437,COG1586,COG0542,COG0790,COG0786,COG1323
GCF_000455225.1	d__Bacteria;p__Firmicutes_C;c__Negativicutes;o__Veillonellales;f__Megasphaeraceae;g__Megasphaera;s__Megasphaera massiliensis	GCF_000455225.1_00867	LRIEKPILIGVNRSRIKAAEKANSHIIYVNGNYKGNDDMGKLMNDFRSENVEDMVLEPLKETVHRYKNNPEEVAVMCAELEKWSLEERQEGRQEGRQEGESRLTTLLRLLKADDRLQDLELAIDDEKAREKLYQEYHFN		COG4248,COG4245,COG4245,COG0631,-,COG3328,COG0583,COG0477,COG1073,COG5464,COG5464,COG0702	2DYC7,COG3437,COG1586,COG0542,COG0790,COG0786,COG1323,291VE,COG0282
GCF_000455225.1	d__Bacteria;p__Firmicutes_C;c__Negativicutes;o__Veillonellales;f__Megasphaeraceae;g__Megasphaera;s__Megasphaera massiliensis	GCF_000455225.1_01101	MEQPDIINLNRLNDVFFKALLGSKERQILTLNFINSILNRKGNDLFTSVTFPNKEIVPARINGKSSLLDILVETNDGTKVNIEVQAIIDPCMTTRSLYYWSQIYSRALSRGEFYQELHPVISINLLNFNNFNNAEYSHSYHITNDETHEILTNHLELHFIELKKIHIKDVKQLKKSDHWIVYFSPNCTDKERSVLAMHNSIIKEAMDYEKKFSSSNKLKSDYWEYEKTVRDIASALDYKEKEGMKKGMEEGLQKGFELIKKLKEDGRESEIDRALDDFAYQEKLMKEYHLK	PF12784	COG3210,-,COG3210,-,COG3328,COG1396,COG1476,-	COG0629,COG2161,COG4115,COG2003,-,2ED5I,COG3170,-,-,COG0550,COG1396,COG1192,COG1192,-,298IW,2FAP9,COG4959
GCF_000455265.1	d__Bacteria;p__Firmicutes;c__Bacilli;o__Paenibacillales;f__Paenibacillaceae;g__Paenibacillus_A;s__Paenibacillus_A antibioticophila	GCF_000455265.1_03872	MSAYELAVKEEKARWPEGRQFTSHDEAFKKLLQTFFAEFIELFFPEFDKLLDHHHTRFLMQELLVDIVGGEKRTLDLLLETRYLELDAYILIHIEPQSYRENDFHERMFIYFSRLFERHRKECKLIIPIAVFTADEAKEEKNTLEMGTPQQSILRFEFMKVELRMQPWRQFIDSGNPVAAALLAKMGYTKGEEREIRLAYLRMILRLQGTLDDARMALIMSVADQYFNADPELDKRLLEELKEQYPEEGRALMKLMPVWSRLGYEEGLKEGLEEGLEKGIEKTALNMLREGMEISLVAKVTGLSEEQVVKLKKTSPIK	PF04754	COG3835,COG2207,COG1486,COG3832,COG2141,COG0172,COG0823,COG2957,COG0388	COG4817,COG4817,COG1695,COG4817,COG1131,COG0842,COG1266,COG2207,COG2755,COG2972,COG4209
GCF_000455285.1	d__Bacteria;p__Firmicutes;c__Bacilli;o__Erysipelotrichales;f__Erysipelatoclostridiaceae;g__Stoquefichus;s__Stoquefichus massiliensis	GCF_000455285.1_00140	MNKNKQVTDFKNDVLFKYSLGLNDDDSLYLLKMIIESLTDLNCKEINVTNPDLIPDHINDKDMILDIKAITADGQNIDIEMQNSNLTQQQYQRFQIYGAEMLSSQGKVGDDYKDADPVFQIIFIDDVDKDNLCLMDTYMSRNDFGYIERYNLITRIYIYLPYINIIKDKMNFMEFTQLQKAIYIFKNGITHDIMGIKDKVVEIMKRKVEQFNQDDKLRDMAFKRDLQKKARAGEVRDAFDQGKEEGISIGKEEGISIGIERGKQDLVMVLFHGLYPNTDTSFLEGLSALQYDHIANMIANKKSVEEIKDYIENS	PF12784	COG1455,COG2723,COG0036,-,COG0018,COG3343,-,COG0531,COG2267,COG0710,COG2206,COG4769	COG0745,COG0642,2E8AJ,2A4F1,COG1131,28NUE,COG2723,COG1476,COG0673
GCF_000455285.1	d__Bacteria;p__Firmicutes;c__Bacilli;o__Erysipelotrichales;f__Erysipelatoclostridiaceae;g__Stoquefichus;s__Stoquefichus massiliensis	GCF_000455285.1_00188	MNGKSHENSETVEDVKDAKDIHNKYMNTDEVIKGYELERERLIIQTKMNKARREGELKGELKERYKNVLELIQTLYQKDASHWLKECNKEQLKRAFTLVGKQLSYEEFKEAIERIV		COG2364,COG5652,COG2723,COG1896,COG0488,COG1048,COG0473,COG1802,COG5464,COG5464	COG2188,COG1455,295VF,COG3589,COG3964,COG1921,2DBAP,COG0524,2EP5U,COG1486
GCF_000455285.1	d__Bacteria;p__Firmicutes;c__Bacilli;o__Erysipelotrichales;f__Erysipelatoclostridiaceae;g__Stoquefichus;s__Stoquefichus massiliensis	GCF_000455285.1_00189	MEVSLTVINQLAYLFMNGKSHENSETVEDVKDAKDIHNKYMNTDEVIKGYELERERLVIQTKMNKAKREGELKGELKERYKNVLELIDLIYGGVDTRWVESCSFEQLSHAYTLVKKCQSYEEFKVEMLK		COG0454,COG2364,COG5652,COG2723,COG1896,COG0488,COG1048,COG0473,COG1802,COG5464	COG5464,COG2188,COG1455,295VF,COG3589,COG3964,COG1921,2DBAP,COG0524,2EP5U,COG1486
GCF_000455285.1	d__Bacteria;p__Firmicutes;c__Bacilli;o__Erysipelotrichales;f__Erysipelatoclostridiaceae;g__Stoquefichus;s__Stoquefichus massiliensis	GCF_000455285.1_00190	MYQTYDDLPDSEIRKRIAQYRYDYFFHYLLMESERIRLTLCRFLSGDNTIQQTFLETNESYIPYYGGKKLIMDQVVRDDKGRLYNFEMQNYDIEDDDEVRFACYLNNMMERQLKRGVDYIDMKDVYQLVLYTGNPVENFHHYQHNLKRGDFEYGAVLEHQKAHAVLL	PF12784	COG3968,COG0454,COG2364,COG5652,COG2723,COG1896,COG0488,COG1048,COG0473,COG1802	COG5464,COG5464,COG2188,COG1455,295VF,COG3589,COG3964,COG1921,2DBAP,COG0524,2EP5U,COG1486
GCF_000455285.1	d__Bacteria;p__Firmicutes;c__Bacilli;o__Erysipelotrichales;f__Erysipelatoclostridiaceae;g__Stoquefichus;s__Stoquefichus massiliensis	GCF_000455285.1_01050	MNQLIDTKPAATFADYLKDKSRFADLINYFLFDGKPVLDESHFYDYDSDSSTVFNTKNEILSVGKSRDIIMAVDINNYTVLIGIEHQQAIDYTMPYRIMMYDLIGYNQQYNRLDKNKKKSFQPTPIITFVLYSGERKWNRPRTFAEQVEVPEWLIEKFNDWIIHVFDIKDIDVSKLHHPDNIKLVEAIQKIYQWNGDIRCLKDMVMSKEVAILVATIVNQKELLGIIENEDKEEIDMCTSITQALMQRELKGKTTMLTTILKARFGTLPCKTEERLKECTDEQLDLLAVHMFDIHSKEDIIKLI	PF04754,PF14261	COG1589,COG0205,COG0143,COG1762,COG1299,COG1168,COG1762	COG2199,COG0583,2EM7Q,COG0681,2CTQF,COG0325,COG1799,COG2199,COG0513
GCF_000455285.1	d__Bacteria;p__Firmicutes;c__Bacilli;o__Erysipelotrichales;f__Erysipelatoclostridiaceae;g__Stoquefichus;s__Stoquefichus massiliensis	GCF_000455285.1_01077	MTILKTKPSHVFAEYIKKPERFADFANLVLFGGEEIIKQELLYPWDTDSSTVLHDSNVIESVERRRDNMMLAEIDGMSVLIAIEHQQRIDYSMCKRVLTYDHATYNQQFNLCDISKRQSLHPIPVVTIVIYTGEAYWIKPKTFKDRMFIPEVIDDKINDWNGNIMDMKEMDTVKLRCSDNEKVVMAVQRFYAWDKDISSVADMTLSKEEAIVVSTLIRVEELIDYIEKEEKEEINMCTAIREFRAEGEKIGENRGIKIGEERGIGIGVKLGEDRGIKIGIGKGEKSGSIKTLVDLLKLKLGKLSPNIEIEIGRSTDEQLNQLKARIFSIEKEDDILDALK	PF04754	COG5001,COG1363,COG1959,COG1511,COG0546,COG1051,COG2032,2F3MH,COG1658,COG1859	2A1RE,COG1827,2CFZH,2BZ9N,COG3279,COG0030,28HCB,COG1947,COG1207,COG0462,COG0084,COG3584
GCF_000455285.1	d__Bacteria;p__Firmicutes;c__Bacilli;o__Erysipelotrichales;f__Erysipelatoclostridiaceae;g__Stoquefichus;s__Stoquefichus massiliensis	GCF_000455285.1_01153	LVWFQLYAMNLVLKQMDQQKNEDVKKVRQFIIYIGTPIKNFEHDYQVMLDRGLLEFHILQIQRLEEMKMDVRFQNI		COG1132,COG1387,COG1762,COG1440,COG1455,COG1447,COG2723,COG1961,COG2199	COG1932,COG0111
GCF_000455285.1	d__Bacteria;p__Firmicutes;c__Bacilli;o__Erysipelotrichales;f__Erysipelatoclostridiaceae;g__Stoquefichus;s__Stoquefichus massiliensis	GCF_000455285.1_01201	MDVRYQDIQEAFWMFSDESNHKKKAKTELGKDIKALYDRYLHSEDFMIYCHIERERRVIEQGMRDSKEEGKIEEIKKIIYAKYGIHELEWLYDCTEAQLDRIHMIIFENISYEEFKEQIMEI		COG0493,COG2188,COG2140,COG2140,COG1482,COG1840,COG3842,COG1178	COG4468,COG2017,COG0153,COG1198,2E0ST,COG2964,COG1227,COG0561,COG0584,COG2002,COG1188,2DIHD,2EFCC
GCF_000455285.1	d__Bacteria;p__Firmicutes;c__Bacilli;o__Erysipelotrichales;f__Erysipelatoclostridiaceae;g__Stoquefichus;s__Stoquefichus massiliensis	GCF_000455285.1_01291	VSLTAINQLAYLFMNGKSHENSETVEDVKDAKDIHNKYMNTDEVIKGYELERERLVIQTKMNKARKEERYNNVWELIQALYQKDASHWLKECNKEQLKRAFTLVGKKLSYEEFKEMMLK		COG1181,COG0770,COG3568,2DV6D,COG0823,COG1933,2FB2J,COG1396,COG1481,COG1660,COG0492,COG0546	-,COG1136,COG1125,-,-,COG0079,COG0561,2E4VQ,COG0526,COG0696
GCF_000455285.1	d__Bacteria;p__Firmicutes;c__Bacilli;o__Erysipelotrichales;f__Erysipelatoclostridiaceae;g__Stoquefichus;s__Stoquefichus massiliensis	GCF_000455285.1_01442	MERGLLEFHILQIQRLEEMKMDVRYQDIQEAFWMFSDESNHKKKAKTELGKDIKALYDRYLHSEDFMIYCHIERERRVIEQGMRDSKEEGKIEEIKKIIYAKYGIHELEWLYDCTEAQLDRIHMIIFENISYEGFKEQIMEI		COG3968,COG0367,COG0067,COG0493	COG0004,COG0716,COG1846,COG1704,COG4907,COG1876,COG0756,COG2843,COG3711
GCF_000455285.1	d__Bacteria;p__Firmicutes;c__Bacilli;o__Erysipelotrichales;f__Erysipelatoclostridiaceae;g__Stoquefichus;s__Stoquefichus massiliensis	GCF_000455285.1_01525	MLTEIDRISVLIAIEHQQRIDDSMCKRVFTYDHAIYNQQFNLCDVNKRQYLHFIPVVTIVIYTGESYWIKPRTLKDRMYIPKVINDKMNDWNGNIMDMKEMDYAKLRCTSNQKIVMTILLSKEEAIVVFTIIRVKELIGYIKKEEKEEISMCTAMREFRAEGEKIGENHGIMIGENRGKD	PF04754	COG2818,COG0144,COG1418,COG1309,COG1136,28K0P,2C51W,COG3118,COG0778,COG0550	-,COG1132,COG1132,COG1846,COG1773,COG0426,COG2878,2DRZP,COG4657,COG4660,COG4659,COG4658
GCF_000455285.1	d__Bacteria;p__Firmicutes;c__Bacilli;o__Erysipelotrichales;f__Erysipelatoclostridiaceae;g__Stoquefichus;s__Stoquefichus massiliensis	GCF_000455285.1_01755	MKKSVKKKASLFCSDYFFHYLMHHSHEFRRRLCMYLTGDEINSTEVTYNDVYGSNKDSRKMILDIVVKDDQDRYYNFEMQNGCINEGTLVRFQLYAMSLVSRQMIELNNYKEVKKVRQLIVYTGPLIKNFEHDYHIAQLYDKDYQVLMERGLLEFHILQIQRLEEMKMDVRYRDIQEVFWMFSDEMNHKKKAKTELGKDIKALYDRYLHSEDFMIYCHIERERRVIEQGMRNSKEEGEKIGFDKGKIEEIKKIIYAKYGIHELEWLNDCTEAQLDRIHMIIFENISYEEFKEKIIE	PF12784	-,-,COG4625,2954R,2DNDQ,COG4974,2DQ1Z,-,-,COG0860,2EJ1C,COG0223,COG0213	COG0561,COG1440,COG1737,COG0561,28IPY,COG1803,2EI4X,COG2013,COG1533,2E31G,COG1686,COG1366,COG2172,COG1191
GCF_000455285.1	d__Bacteria;p__Firmicutes;c__Bacilli;o__Erysipelotrichales;f__Erysipelatoclostridiaceae;g__Stoquefichus;s__Stoquefichus massiliensis	GCF_000455285.1_01792	MFFKDGQNLSEEEMDQRCRDIVTNILESSDSDLESGIKFMQIERDVRYINTELDKAKREGYQIGLEERLKELDKMLCET		COG1725,COG1131,2E0CQ,COG0821,COG1595,2FJH6,2E66T,2FJH6,-,COG1164,COG5464	29GPQ,COG0268,COG0680,COG0582,COG0250,2EYTY,2FIDV,COG0399,COG2148,COG0454,COG0579,COG1216,COG0463
GCF_000455285.1	d__Bacteria;p__Firmicutes;c__Bacilli;o__Erysipelotrichales;f__Erysipelatoclostridiaceae;g__Stoquefichus;s__Stoquefichus massiliensis	GCF_000455285.1_01793	MVESTSCVPMFAKDYFFHYLLYNSAEVRLMIGNYLAEHPVQWTNVLSNDEYGPTDDAKKMILDVVFNDDLDYHYDVEMQNGDIGREELVRFICYASQLLEKEVKKGENYNVKSIRMLIIYTGKPIEKFKHFTHHIEFMEKESCIILEDGPIHIQIIQTQRLEELPMDVIRKNSFYQFVHLFENEENHLEEQSDSVCKIAVEMYRRYLNSDDIIKYYQMERDRRYVNTEKDKSKREGKEEGIEIGREEGIEIGLAKENEELKSKIQKLIQGRYQDDAK	PF12784	COG0648,2DTGI,COG1725,COG1131,2E0CQ,COG0821,COG1595,2FJH6,2E66T,2FJH6,-,COG1164	COG5464,29GPQ,COG0268,COG0680,COG0582,COG0250,2EYTY,2FIDV,COG0399,COG2148,COG0454,COG0579,COG1216,COG0463
GCF_000455285.1	d__Bacteria;p__Firmicutes;c__Bacilli;o__Erysipelotrichales;f__Erysipelatoclostridiaceae;g__Stoquefichus;s__Stoquefichus massiliensis	GCF_000455285.1_02952	MEVSLTVINQLAYLFMNGKSHENSETVEDVKDAKDIHNKYMNTDEVIKGYELERERLIIQTKMNKAKREGKKEGKVEERYNNVLELIQTLYQKDTTNWLDQCSEEQLKRAFHLIAKKLSYEEFKAEMLK		28KDU,COG2188,2DB8X,2EMUW,COG1263,COG0366,COG0561,COG1278,COG0582	COG1762,COG1440,COG2723,COG3118,COG0492,COG1028,COG1174,COG1125,-
GCF_000455285.1	d__Bacteria;p__Firmicutes;c__Bacilli;o__Erysipelotrichales;f__Erysipelatoclostridiaceae;g__Stoquefichus;s__Stoquefichus massiliensis	GCF_000455285.1_03248	MYIPKVINDKVNDWNGNIMDMKEMDYAKLRCTSNQKIVMALQRFYAWDKDIDSIADILLSKEESIVVLTIIRAKELIGYIEKEEKEEISMCTAMREFRAESQKIEKDRGITKTLIKLLKNE		2EBT7,-,-,-,-,COG3279,-,2DM6R,COG0791,-,COG2199	COG4886,COG3279,2FBJ9,COG5002,2ENFT
GCF_000455485.1	d__Bacteria;p__Firmicutes;c__Bacilli;o__Paenibacillales;f__Paenibacillaceae;g__Gorillibacterium;s__Gorillibacterium massiliense	GCF_000455485.1_03669	MELLDPRVDFVFKRIFGSENNKDVLMHFLNRVFAEAGEPPLTEIILMNPYTDKDAPQDKQSIFDIYAKTASGKLIDIEMQLFNKYQMEKRTLFYWSKRYATQLEEGDDYQKLNKCVTINILNYSFLPNDEYHNVFHLREDRTGISLCDDIEVHFLELPKLADTPPTHEGLANWLLFLKSEDTSNWEVLKMNEPGLGKAMETLRFLSQDSEARLMYEARQKYLHDEASFFAKIKAMSEEAAKGMEFGLAKGREEGIAEGRDEGKEAAKREIARELLEMNLEIERIAKATGLTEAEIRKLKEN	PF12784	COG1053,COG3427,COG2021,COG3358,COG0747,COG0444,COG4608,COG0601,COG1173,2F5RG	COG0601,COG1173,2EK1C,COG4632,-,COG1959,COG0778,COG3459,COG1316,COG1215
GCF_000464785.1	d__Bacteria;p__Cyanobacteria;c__Cyanobacteriia;o__Cyanobacteriales;f__Microcoleaceae;g__Planktothrix;s__Planktothrix rubescens_A	GCF_000464785.1_00436	MTENLERVIEHDRLFKELISTFFWEFLELFFPDLIPYIDQSSITFLPQEVFIDITSGNRREVDLLAKVRFREQESFFLIHTETQSYAQADFARRMFHYFARLDEKYALPVYPIALFSFDTPQRLEPNNYQVEFPDRKVLEFSYAAIQLNRLNWRDFLRQQNPVAAALMAKMRIEPQDRPQVKAECLRLLVTLRLNPARNQLISGFIDSYLRLNSSEEVVFTEELNRLGLIQEERFMEIVTSWMEQGIERGIEQGIERGIEQGIERGIERGIERGIEREITFILRLLNRRLGTINHEIQEQIRSLPIELVEELGEALLDFEMESDLLNWLAENCS	PF04754,PF14261	COG4301,COG1316,COG1413,COG0500,COG0642,COG1619,28J3T,COG0077,28NJH	COG0164,COG1429,COG0640,2E31B,COG4636,COG4636,COG0328,COG3161,COG1010,COG2243,COG2082
GCF_000464785.1	d__Bacteria;p__Cyanobacteria;c__Cyanobacteriia;o__Cyanobacteriales;f__Microcoleaceae;g__Planktothrix;s__Planktothrix rubescens_A	GCF_000464785.1_00807	MRNSVIYQEILQEGRLQGRLEAKLEGKLEAKKEIALNLLRMGFSLEQVVQATGLRVEEIPSL		-,COG0304,COG2046,COG4249,COG3977,2CDXI,COG3636,COG3657,COG5464	COG0079,COG3694,COG0515,COG2002,COG1959,COG1270,COG2065,COG2114,COG0144
GCF_000464785.1	d__Bacteria;p__Cyanobacteria;c__Cyanobacteriia;o__Cyanobacteriales;f__Microcoleaceae;g__Planktothrix;s__Planktothrix rubescens_A	GCF_000464785.1_00808	VFDSICKFLAENFSEDLASWLLGSTVALTELSPQELSLEPIRADSLILLQSDDLVLHTEFQTEPDAKIPFRMLDYRVRVYRRFPNKVMRQVVIYLGRTNSLLVQENSFRLENTFHQFEVIRLWEQPPEQFLNVTGLLPFAVLSQTDDPTMILSQVAEVIEGITDQQVQSNLVAASAILAGLVLNKDTVKRLLRSDLMRNSVIYKEILQEGKLEGKLEGKLEAKEEIALNLLRIGLSLEQVVQVTGLSVEEIQSL		COG1403,COG1403,-,COG0304,COG2046,COG4249,COG3977,2CDXI,COG3636,COG3657	COG5464,COG0079,COG3694,COG0515,COG2002,COG1959,COG1270,COG2065,COG2114
GCF_000464785.1	d__Bacteria;p__Cyanobacteria;c__Cyanobacteriia;o__Cyanobacteriales;f__Microcoleaceae;g__Planktothrix;s__Planktothrix rubescens_A	GCF_000464785.1_01625	LGKAEGLTQGLTQGLTQGRAEGIEIGEQIGEQRGKINLIKRQLKRQLGELNQEIEDSLSQLSSEQLSALAEDIFDFSSVGDLSSWLETKS	PF14261	COG4449,COG3064,COG1508,COG1404	COG0234,COG0459,COG0558,COG0443,COG0443,COG0664,COG4241,COG2038
GCF_000464785.1	d__Bacteria;p__Cyanobacteria;c__Cyanobacteriia;o__Cyanobacteriales;f__Microcoleaceae;g__Planktothrix;s__Planktothrix rubescens_A	GCF_000464785.1_02972	MRFINPKTDFAFKKIFGSSESKDILISFLNAMVYNSELVIQDLEIIDPYLAPKVTGLKDTYLDVKAQLNTGEIVIIEMQVINVEAFTKRVLYNAAKTYSLQLDVGQGYRFLKPVIALTITDFIQFENTNSGISHFIFKEKNQNFNYSENELELVFVELPKFQKSLEQLETLTDKWIYFMQSARILETVPETLETVPQIQRAFQIANQTNLTREELDEVEKVELFLQDQRNAISFAENEARQEKAIEIARQLLNILDDQTISRTTGLSLAEIQNLRS	PF12784	COG0583,COG4094,COG3118,2DVXB,COG1834,COG2234,COG2227,COG0741,COG0454,COG1649,2E5HR	COG2173,COG0500,COG1061,29V3B,COG3372,COG2442,COG0488,COG2442,COG0330,COG1649
GCF_000464785.1	d__Bacteria;p__Cyanobacteria;c__Cyanobacteriia;o__Cyanobacteriales;f__Microcoleaceae;g__Planktothrix;s__Planktothrix rubescens_A	GCF_000464785.1_03296	MRFISVKTDFGFKKVFASPQSKNVLISFLNAMIYDGQPTIEDLEIIDPYAAGTVTGLKDSYLDVKAKITGNKTVIVEMQVINVPAFTKRVIYNAAKSYATQLKPREGYSKLNPIIALTITDFVLFKNNDKFLSHFVFQELENKFEYPEREIELVFIELPKFNQELEQLENLSQSWAYFIKNVSQMEQIPEELSSVVEIQTAFELANRANLTLDELEKLEKREMFFEDQKGSILKGIEDGRILGIKQGIIEGKSSLILRQISRLLGEISSQTQASIRQLNSDQLENLAEAVLDFKTVEDLLVWLSKVR	PF12784,PF14261	2B3Q5,COG0816,2DH1E,COG0454,COG4071,COG2324,COG1215,COG0328,COG0806,COG0457,2EQ83	COG2931,COG0500,COG0457,COG2103,-,-,-,COG0515,2E430,COG0675,COG0675,28HM1
GCF_000464785.1	d__Bacteria;p__Cyanobacteria;c__Cyanobacteriia;o__Cyanobacteriales;f__Microcoleaceae;g__Planktothrix;s__Planktothrix rubescens_A	GCF_000464785.1_03566	MRESVIYQEIREDGLLEGLQQGRQQGLQQGRQREAMSFVTRQLTRRLGAIAPTIQEQIQTLSVEELENLGEALLDFSEATDLENWLNQHQP	PF14261	COG0266,2E6G4,COG4642,2ECIN,COG0791,COG2367,COG2442,COG4634,COG0457,COG1672,COG5421,COG1403	COG1357,COG1357,COG0673,COG1018,COG0633,2EGUG,2DFFQ,COG0860,COG0514,COG0596,COG0584,28PZ7
GCF_000464785.1	d__Bacteria;p__Cyanobacteria;c__Cyanobacteriia;o__Cyanobacteriales;f__Microcoleaceae;g__Planktothrix;s__Planktothrix rubescens_A	GCF_000464785.1_03822	VFDNICKFLAENFSEDLASWLLGFPIQLTQLSPTELSLEPIRADSLILLQSDQLVLHTEFQTQPDVMIPFRMLDYRVRVYRRFPQKSMRQVVIYLQPTKSPLVQQNTFRLEKTSHEFEVIRLWEQPTEEFLRIPGLLPFAVLSQTNDPALVLTQISQITEQIADRRVQSNLMAASAILAGLVLEPEVIQRIIRSDIMQESTMYQEILREGKEQGRAEGRAEGLTEGRTEALKQVAILLLKTGMSLEQIAETTQLTVPQIQALEQTQEQENQNN		COG0515,COG0443,2DMJE,COG1413,COG2308,COG2307,COG0625	29JX3,COG2073,COG1803,COG1748,2DUAD,28NH5,COG2199,COG0346,COG2105,COG5662,COG1595,COG1672,-
GCF_000464785.1	d__Bacteria;p__Cyanobacteria;c__Cyanobacteriia;o__Cyanobacteriales;f__Microcoleaceae;g__Planktothrix;s__Planktothrix rubescens_A	GCF_000464785.1_04264	LGKAQGRTEGLTQGRAEGRAEGRAEGRAEGIEIGQINLIKRQLKRQLGELNQSIEDSLSQLSSEQLSALAEAIFDFSSVGDLSSWLETNCPS	PF14261	2C96H	COG1666,COG0758,COG3670,COG0495,COG0730,COG0369,COG2755,2E7TH,COG2931
GCF_000464785.1	d__Bacteria;p__Cyanobacteria;c__Cyanobacteriia;o__Cyanobacteriales;f__Microcoleaceae;g__Planktothrix;s__Planktothrix rubescens_A	GCF_000464785.1_04842	MNKTMRFINPKTDYAFKKIFGSTESKDILISFLNALIYEGNSTIEDLEIINPNLPPKIQGFKDTYLDVKATLNDGTLVIIEMQVLNVQSFGKRVLFNATKTYAFQLQAGEGYRMLKPVIALTITDFEMFANRDKLISRFVYREKSEGWIYPDNDLELVFVELPKFTKELDQLETITDKWIYFIKFARSLTSIPENMDDIPELHRAFEIANQADLTPSELEDLERREMFIYDQQGAINLGREEEKRGIARNLLTQLNDEAIASATGLSLKAVEELRQEMSND	PF12784	COG0508,COG0297,COG0457,COG0318,-,COG0297,COG0297	COG0457,COG0457,COG0457,COG2931,COG3335
GCF_000464785.1	d__Bacteria;p__Cyanobacteria;c__Cyanobacteriia;o__Cyanobacteriales;f__Microcoleaceae;g__Planktothrix;s__Planktothrix rubescens_A	GCF_000464785.1_04872	MSELKRYWIVVHYEIELTAETEWDACHNIRLGNRIVEEASIAAQEISFNGDLKALITQTRLTVRKEATLAIILNQLYHKLQDFSLLANGLPPEIQAQVEALSIEQLEDLSIAVLDFDSLEHLSAYLQTQND	PF14261	COG1743,arCOG14605,arCOG11351,COG1483,-,COG4636,COG4974,COG4636	28W7P,2FDF9,-,COG0776,COG1192,-,COG1674,-
GCF_000466385.1	d__Bacteria;p__Firmicutes;c__Bacilli;o__Aneurinibacillales;f__Aneurinibacillaceae;g__Aneurinibacillus;s__Aneurinibacillus aneurinilyticus	GCF_000466385.1_03574	MSKEENLSDSQGRTDHDRLFKELLSTFFEEFMALFFPDAYEAIDFEHTSFLSEELFTDILKGEKRRVDLLVETHLRGEESLIIIHVEPQSYEQTSFHDRMFIYFSRLYEKYRRRILPIAIFSYDKVKEEPDTLHISFPFFNVMTFQFLKVELRRKNWRDYIQQDNPIAAALLSKMGYTPEERVEVKKEFLRILVRLEQDPARMTLLTGFFETYLQLSEEEEQHLRMELQKLDPNEEGRIMELTTSWHEKGRREGKQEGRQEGRQEGRQEGKREAVHVLLQAKFGDAAKALHEDIQKLTKDEYIDELLLKVTIAPSLQEVKDFIQDKVSKQTKDKRLQ	PF04754	COG1071,COG2382,COG0398,2DQIA,COG1597,-,COG0768,COG0681,COG3949,COG3786,COG0491	-,2BZ62,COG3501,2DEJ5,-
GCF_000466385.1	d__Bacteria;p__Firmicutes;c__Bacilli;o__Aneurinibacillales;f__Aneurinibacillaceae;g__Aneurinibacillus;s__Aneurinibacillus aneurinilyticus	GCF_000466385.1_04775	MTRNPSLHKHQPHDKGYKYLLSSKKVFVDLLRSFVKQGWIEQIDDTNVIKVDKSYILQDFADKEADLVYRVKIKEQEVIFYVLLEMQSSVDFQMPFRLLLYMVEIWRDVLKNTGKNEAARKDFRLPVIVPIVLYNGKQEWTVAQTYKETLNMHELFSDQVLDFSYILLDVNRYTEKELLQVTNVIGTVFLLDQHVDDRELRARLGKLVYTLKQLSPEEFQLFRSWLLHIFVERVPYELQDQTRKAIEQTREGEVEMMMHNLERTLDDMIEKAEARGEAKGKVEGKLEVVKNLLRLGITDIEKLAQAANLPKEEIEKLLH	PF04754	COG1086,-,COG1136,COG0577,COG5492,COG2755,COG0451,COG0110,COG1922,COG0472	COG5652,COG1352,COG1807,COG1807,COG0382,COG0277,COG0300
GCF_000466485.1	d__Bacteria;p__Firmicutes_A;c__Clostridia;o__Lachnospirales;f__Lachnospiraceae;g__Clostridium_Q;s__Clostridium_Q symbiosum	GCF_000466485.1_02831	MAGEKRLLTYTRGVRNGKREVKAQYSIRNIENHSVVLDILAEDTRGKLINIEMLIQDDGDHQRRVRYYHSSIDMSYHEKGVPYEALPDSYLIFITKRDFFKYRSGIYYVERILKDIGATVDNGVHEIYANLECPCDNEQIDELLSYMKHTDSHYQTDIFPNVVRKVRFFKEKEEGIECMCKILEEERREGRKEGSDRINELNRRLLKDSREVDILKSLKEPGYQERLLMEYNL	PF12784	COG0786,COG1052,COG1063,COG0462,COG1484,COG3935,COG0773,COG4708	COG0786,COG0240,COG0583
GCF_000466585.1	d__Bacteria;p__Firmicutes_A;c__Clostridia;o__Clostridiales;f__Clostridiaceae;g__F0540;s__F0540 sp000466585	GCF_000466585.1_02525	MDYNKIEDTVFKKAMEFFKDNAVKFFGIDTKIIAPAETEIKNVEIKTNYTDYLFYTEDGNYLHFEFQTTDKKEDIKRFMYYDASLYYKEKRKVRTIVIYSADIENTESFIDAGSIKYQVEAFYMKSIDGDEKLKYLKNKILNKEQLTGEDILTLSFIPLMKSKESKSERTLESISLAENITDENSKLQCLTLLYALFEKFGDELSKKKFREVVSMTEIGRMILEEGIEKGIAKGIEKGKAEGKAEGKADILIKQLIKKFKVVPDNYKVKIKALSEDTIDVIATDIFDIEKLEEVEKYFK	PF14261	2CEQP,COG2197,COG0681,2EP6W,2EP6W,2DSEI	COG2197,COG4585,COG2197,-,COG0681,2EP6W,2EP6W,2DSEI,COG2866,2CEQP
GCF_000468055.1	d__Bacteria;p__Spirochaetota;c__Spirochaetia;o__Treponematales;f__Treponemataceae;g__Treponema_C;s__Treponema_C lecithinolyticum	GCF_000468055.1_01507	MDSFLKRKSVDELTFTDDFMFGTIMKNKPVCKGVLERLLHIKVGKIEYPSLQKTIAPFYESKGIRLDVYVSEPSRVFDIEIQTALSPELPKRTRYYQSLMDIDNLLRGQSYAELKDSYVIFICTQDPFDRGIPVYTFENTCKENSALFLNDKSYKVFYNASAYGKEKDTELHALLQYLCKKQATSTFTKTIDELVETTKNNERFRSLYMSLNIHKDDLLREGSQIGEKIGFEKGIAAGMRKGRQDGIVRGAYQKALETAKILTTMHLSCADIAKATGLSEAEIKKL	PF12784	COG1653,28WTD,2F10I,COG2217,-,-,-,COG2235,COG0018	COG2207,COG0491,COG1349,COG2222,COG4573,COG1653,COG1175,COG0395,COG1486,COG0524
GCF_000468095.1	d__Bacteria;p__Proteobacteria;c__Gammaproteobacteria;o__Enterobacterales;f__Enterobacteriaceae;g__Pantoea;s__Pantoea sp000468095	GCF_000468095.1_00304	MTIEQQWRQESHQQGLQKGLQEGVQEGKLQVAQRMLRDNIDVKTIMKFTGLSEKELQQLNA		COG0726,COG2079,COG0371,COG0010,COG0583,COG1199,COG2808,COG0547,COG1473	COG2987,COG2986,COG2188,COG3758,COG0402,COG1228,COG3741,COG0834,COG4215
GCF_000468095.1	d__Bacteria;p__Proteobacteria;c__Gammaproteobacteria;o__Enterobacterales;f__Enterobacteriaceae;g__Pantoea;s__Pantoea sp000468095	GCF_000468095.1_01847	MTIAQQLEQKGEQKGLQKGKQIAERDTRLEIARNMLESGFDWASVMKMTGLTEQDRQHIKH		COG0477,COG3093,COG4948,COG2271,COG0800,COG3734,COG0684,COG0111,COG1802,COG0727	-,COG0674,COG1348,COG2710,COG2710,COG5554,COG1433,COG2710
GCF_000468095.1	d__Bacteria;p__Proteobacteria;c__Gammaproteobacteria;o__Enterobacterales;f__Enterobacteriaceae;g__Pantoea;s__Pantoea sp000468095	GCF_000468095.1_03206	MLFYHGKTSPYPYAMDWLSSFRDRELATQIFCQPFPLVDVTVLPDEQIMTIEQQWRLESRLEGRQEGRQEGRQEGLQEGRLEMARRMLSEKLDLKTIIKVTGLSEGELRELCS	PF04754	COG4658,COG3064,COG2878,COG4657,29D1G,2CN5N,COG1879,COG1129,COG1172,COG1172,-	COG2160,COG1069,COG1879,COG1129,COG1172,COG4977,COG0673,COG1816
GCF_000468095.1	d__Bacteria;p__Proteobacteria;c__Gammaproteobacteria;o__Enterobacterales;f__Enterobacteriaceae;g__Pantoea;s__Pantoea sp000468095	GCF_000468095.1_03500	MPVGGQLAACQLPSVEINHIDSEKIAKTGSEPAGKFSDKVKFQPERCHHSCQGEGMSDRKSKGAENATPTPHDLAFKQFLTHPDTARDFMQLHIPMELQAICDFTTLKLESGSFVEENLRPYFSDVLYSLKTTAGNEGYIHVLIEHQSTPDKHMAFRLLRYSVAAMQRHLDAGHKKLPLVIPVLFYTGKRSPYPYSTRWLDEFDDPVLAVKLYSGDFPLVDVTVIPDDEIMGHRSMAALTLLQKHIHRRDMADLLDKLATLLLTEHITGQQLVSLINYLIQAGETSDAEAFVRDLAQRMPQHEDELMTIAQQLEQKGIEKGIEKGLEKGIEQGIKLGEQRGIEKGRNQAKLEVASTMLQNGIDRNTVMKMTGLTEDELAQIRH	PF04754	COG0021	COG0176,COG4573,COG1299,COG1445,COG1080,COG1387,COG1445,COG2207,COG1299,COG1080
GCF_000468095.1	d__Bacteria;p__Proteobacteria;c__Gammaproteobacteria;o__Enterobacterales;f__Enterobacteriaceae;g__Pantoea;s__Pantoea sp000468095	GCF_000468095.1_04292	MSVIPAPHDALFKRFLSHPPIARQFLEIHLPLTIRQHCDLDTLQLVTTTFIERDLRALYSDVLLSMKTDCGEGYIYALIEHQSSPDKNMTLRMMRYAIAAMQRHLDEGHAELPIVVPMLFYQGKTSPYPYSMNWLASFRNQELAKQIFCHPFPLIDVTVIPDEEIMTHRAVARLEMAHKIIRLRDMLENIDPMATLLSVDYNDDLSVDVILYLLQHGDTDDREKLVEILMQTKPQLKEQIMTVEQQWRLESRLEGRQEGRQEGRQEGQQEERQRLTQEMARRMLAKKMDLETIIEVTGISEDELQQLRA	PF04754	COG0604	COG0665,COG1126,COG0765,COG0765,COG0834,COG1414,COG4221,COG0665,COG1982
GCF_000468115.1	d__Bacteria;p__Spirochaetota;c__Spirochaetia;o__Treponematales;f__Treponemataceae;g__Treponema_D;s__Treponema_D socranskii	GCF_000468115.1_00108	MQKRFDDLTITDDYMFCAVMQDKSICTTVLNMVLADSIGPISDITYQKTFDQAGYAKGIRLDVWVTDSNGSVYDVEMQTTNKQDLAKRLRYYQSVIDVSSLEKGGHYTDLPDSFIIFFCPFDYLNRGLPVYTFKTVCSEDNAIVLADGVTKVIINSTAADKTPDPELKAFLEYMNGITSDSPFIRKVDRYIKELKENEERRKEYMLIQAFEMDARKDGIQQGIQQGLRQGIQQGIQQGKSLGLAEGSRQKALETARILKQLGDSVKKIMQATGLSQEEVESI	PF12784	COG5464	COG0682,COG0455,2AMZY,COG1313,COG1234,COG3339,COG3663
GCF_000468115.1	d__Bacteria;p__Spirochaetota;c__Spirochaetia;o__Treponematales;f__Treponemataceae;g__Treponema_D;s__Treponema_D socranskii	GCF_000468115.1_00339	MSTSNRKYKDSVFVDLFSEDEKAKENFLSLYNALHGTNLPMSCPVENIKLDNVMYMNIINDVSCLVDGKIIVLAEHQSTINENMPLRFLEYISRLYEKLQAPTDRYLRKLSKIPTPEFYVFYNGKEDYPETTALKLSDAFITKPEHAPLELTVQVLNINTDKANKVLTACKPLEEYSLFVEEVRKQTQLDSENGFTNAVKICIEKGILKEYLQRKSREVINMLVAEYDYDTDIAVQREESLRIGIQQGIQQGFADGSYQKALETAKAFKRLGFDIAKIAEGTGLSVEEIKAL	PF04754	COG5464	COG5464,COG5464,COG5464,COG0327,2AMN4,2DM8B,2EWA9,COG4452,COG0534
GCF_000468115.1	d__Bacteria;p__Spirochaetota;c__Spirochaetia;o__Treponematales;f__Treponemataceae;g__Treponema_D;s__Treponema_D socranskii	GCF_000468115.1_00340	MQGVRQKSTAGVSGIHQGHFFAVRRSRYPHICKREVINMLVAEYDYDTDIAVQRAEERQIAFADGSYQKALETARILKQLGDSVKKIMQATGLTQEEVESIR		COG5464	COG5464,COG5464,COG0327,2AMN4,2DM8B,2EWA9,COG4452,COG0534,COG3735
GCF_000468115.1	d__Bacteria;p__Spirochaetota;c__Spirochaetia;o__Treponematales;f__Treponemataceae;g__Treponema_D;s__Treponema_D socranskii	GCF_000468115.1_00341	MRKSFDDLTIADDFMFCKVMQDEGICKQFLEMILAGQIGKIIYLSLQNSVAAGIEAKSVRLDLLVKDEAGKSYDIEMAFSDRRPCLSENTSFSSEKLAHTQLFRRPCRD		COG5464,COG5464	COG5464,COG0327,2AMN4,2DM8B,2EWA9,COG4452,COG0534,COG3735
GCF_000468115.1	d__Bacteria;p__Spirochaetota;c__Spirochaetia;o__Treponematales;f__Treponemataceae;g__Treponema_D;s__Treponema_D socranskii	GCF_000468115.1_00342	MCLEDRHTPLRDGTKKVIINAQAFRKAEDKELKGFLEYVKTGTANTEYTGRIETMIQAVKNNEQARKEYRFMSGFEMDAREEGVQQGLRQGIQQGFADGSYQTKLETAKNLFDLGLSVENIAQATGLSREEVENL		COG5464,COG5464,COG5464	COG0327,2AMN4,2DM8B,2EWA9,COG4452,COG0534,COG3735,-,-,-,-,-
GCF_000468115.1	d__Bacteria;p__Spirochaetota;c__Spirochaetia;o__Treponematales;f__Treponemataceae;g__Treponema_D;s__Treponema_D socranskii	GCF_000468115.1_00530	MSLNIHEDDLRRESLQQGEKIGFERGIRKGRRDGIAAGSYQAKRETAKLMAERKYPLSEIRLMTGLSEAEIKKL		COG5464	COG0674,COG2755,COG0131,COG0040,COG1454,COG2373
GCF_000468115.1	d__Bacteria;p__Spirochaetota;c__Spirochaetia;o__Treponematales;f__Treponemataceae;g__Treponema_D;s__Treponema_D socranskii	GCF_000468115.1_00531	MDAREEGIQQGKSLGLAEGSRQAKLETARLMKQANCEIPFIAKMTGLTKEEVKSIS		COG5464	COG0345,COG0263,COG0014,2AMKV,COG3437,COG0031,COG1959,COG0721,COG0154,COG0064
GCF_000468115.1	d__Bacteria;p__Spirochaetota;c__Spirochaetia;o__Treponematales;f__Treponemataceae;g__Treponema_D;s__Treponema_D socranskii	GCF_000468115.1_00564	MEYIHKPVEELTFTDDFMFGTVMKMRYKPTPGRSGAAGSH		COG5464	COG1022,2APAN,2CFWV,COG0791,COG0038,COG1653,COG1175,COG0395,COG1957,COG1957
GCF_000468115.1	d__Bacteria;p__Spirochaetota;c__Spirochaetia;o__Treponematales;f__Treponemataceae;g__Treponema_D;s__Treponema_D socranskii	GCF_000468115.1_00826	MLIAEYDYDVDIAVQREEEREIALQEGSYQAKLETAKNLLGMGLSIENIAQATGLTEDEIEKP		COG5464	COG1385,COG0793,COG5001,COG0500,COG1774,COG1728,COG1664,COG0739,COG0488
GCF_000468115.1	d__Bacteria;p__Spirochaetota;c__Spirochaetia;o__Treponematales;f__Treponemataceae;g__Treponema_D;s__Treponema_D socranskii	GCF_000468115.1_00907	MLIAEYDYDVDIAVQREEEREIALQEGSYQKALETAKLMRTHNYPIAEICTMTGLTEAEIEQL		28JN4	COG5464
GCF_000468115.1	d__Bacteria;p__Spirochaetota;c__Spirochaetia;o__Treponematales;f__Treponemataceae;g__Treponema_D;s__Treponema_D socranskii	GCF_000468115.1_00991	MKESNALRLEQVMYMAFRNDVACLIDGKIIVLVEHQSTINANMPLRFLQYAARLYERIQNPRDRYLRRLKKIPTPEFYVFYNGEEDYPENTTLRLSDAFMTIPEKPCLELVVSVTNINYNRGSKILHTCKPLKEYTLFVDAVRRHTKLDPENGFQNAIKECIQNDILREYLQRKSREVMNMLIAEYDYDVDIAVQREEEREIALQEGIAQGEAKGFSLGIAQGKLEGFSDGSYQKALQDAANLKRLGVSIGIIAQATGLTESEVEQL	PF04754	COG1840,COG1178,COG3842,COG5316,COG1475,COG1192,COG2263,COG3595	2BH9N
GCF_000468115.1	d__Bacteria;p__Spirochaetota;c__Spirochaetia;o__Treponematales;f__Treponemataceae;g__Treponema_D;s__Treponema_D socranskii	GCF_000468115.1_01177	MDSLPRHKSVEELTFTDDFMFGTIKASWT		COG1070,COG2390,COG1129,COG1172,COG1172,COG1879,COG1830,COG0679,COG4799	COG5464
GCF_000468115.1	d__Bacteria;p__Spirochaetota;c__Spirochaetia;o__Treponematales;f__Treponemataceae;g__Treponema_D;s__Treponema_D socranskii	GCF_000468115.1_01178	MDVDCLLRGQSYAELKDSYVLFICTQDPFNKGFPVYTFENTCREESGLFLADKSYKVFYNASAYGKEKDDELHALLRYLCEKQATSHFTQTIDGLVESTKNNEKFRSVYMSLNIHRDDLLRQGSLIGEKIGFERGVVAGMSKGRRQGIVQGIKQGFSDGSHRKALEDAGNLKRLGVSIDIITQATGLSKQEVENI		COG1070,COG2390,COG1129,COG1172,COG1172,COG1879,COG1830,COG0679,COG4799,COG5464	COG5464
GCF_000468115.1	d__Bacteria;p__Spirochaetota;c__Spirochaetia;o__Treponematales;f__Treponemataceae;g__Treponema_D;s__Treponema_D socranskii	GCF_000468115.1_01205	MAGEKIGFERGIRKGRRDGLLQGRRDGIAAGSYQKARETAKLMQRENCPTDFIQRMTGLTESEIEGLNEPLK		COG5464	COG0021,293SK,COG0517,COG0410,COG0411,COG4177,COG0559
GCF_000468115.1	d__Bacteria;p__Spirochaetota;c__Spirochaetia;o__Treponematales;f__Treponemataceae;g__Treponema_D;s__Treponema_D socranskii	GCF_000468115.1_01362	MLVAEYDYDTDIAVQREEAGKIAFAKGISQGSRQKALETAKNLLHFGLSRENIARVTGLTVQEIETLS		2A5A6,2A5A6,COG1196,COG3216,COG0426,COG0204,2FBXS,COG4226,2E9T0	28QM9,-,COG3420,COG1404
GCF_000468115.1	d__Bacteria;p__Spirochaetota;c__Spirochaetia;o__Treponematales;f__Treponemataceae;g__Treponema_D;s__Treponema_D socranskii	GCF_000468115.1_01369	MQGYDMSTANRKYKDSVFVDLFAEDEKAKENFLSLYNALHGTNLQLSCPVENIRLDNVMYMNIINDVSCLVDNKIIVLAEHQSTINENMPLRFLEYIARLYEKLQAPTDRYLRKLSKIPTPEFYVFYNGKEDYPKTAVLKLSDAFITKPEQLPLELEVKVLNINTDKANKILTACKPLEEYSLFVEEVRKQTQLDSENGFTNAVKICIEKGILKEYLQRKSREVINMLVAEYDYDTDIAVQREESLRIGIQQGFSDGAYQKALETAKILKQLGDSVKKIMQATGLTEEEVESV	PF04754	COG0231,COG4912,COG2201,COG1352,2A6AX,COG1061,-,COG2931	COG0737,COG2503,COG1404,COG3420
GCF_000468115.1	d__Bacteria;p__Spirochaetota;c__Spirochaetia;o__Treponematales;f__Treponemataceae;g__Treponema_D;s__Treponema_D socranskii	GCF_000468115.1_01523	MLIAEYDYDVDIAVQREEEREIALQEGLSKGSYQAKLETAKTMLAMHYPLEDICKITGLTEAEIEQL		28JN4	COG5464
GCF_000468115.1	d__Bacteria;p__Spirochaetota;c__Spirochaetia;o__Treponematales;f__Treponemataceae;g__Treponema_D;s__Treponema_D socranskii	GCF_000468115.1_01686	MLIAEYDYDVDIAVQREEEREIALQEGISAGSHQKALQDAANFKRLGVSIDIIAQATGLTEAEIEQL		COG5464	COG5464
GCF_000468115.1	d__Bacteria;p__Spirochaetota;c__Spirochaetia;o__Treponematales;f__Treponemataceae;g__Treponema_D;s__Treponema_D socranskii	GCF_000468115.1_01992	MAFRNDVACLVDGKIIVLVEHQSTINANMPLRFLQYAARLYERIQNPRDRYLRRLKNIPTPEFYVFYNGEEDYPETATLRLSEAFMTMPEKPSLKVVVSVTNINYNKDNEILHTCKPLKEYTLFVDAVRKHTKLDSENGFRNAIKECIQNDILREYLQRKSKEVMNMLIAEYDYDVDIAVQREEEREIALKEGIAQGKQEGISEGSYQSKLETAKNMLAMHYPLEDICKITGLTEAEIERL	PF04754	COG5464	COG5464
GCF_000468115.1	d__Bacteria;p__Spirochaetota;c__Spirochaetia;o__Treponematales;f__Treponemataceae;g__Treponema_D;s__Treponema_D socranskii	GCF_000468115.1_02099	MHKSFDDLTIADDFMFCKIMQDEGICKEFLEMVLANEIGKIACLSPQNTVATGVAAKSVRLDLLVKDEAGKSYDIEMQVSNEHNIPKRMRYYQAAIDIAFLDKGTHYKALNDCYIIFVCLFDAIGKGRPLYTFENICIENRQTPLQDGTKKIIINAEAFSKSEDAELKGFLEYLKTGNANTDYTGRIETMIQTVKKSEQARQEYRFMSGFEMDARDKGFSDGSRQAKLETAKLMRAHNYQVAEICAMTGLSEAEVEKL	PF12784	COG0128,2A68R,COG0457,COG0142,COG4976,COG0385,COG0386,COG0492,COG2315,COG2207	COG3842,COG1178,COG3842,COG1840,COG4095,COG2890,2DS2V,COG0204,COG0733
GCF_000468115.1	d__Bacteria;p__Spirochaetota;c__Spirochaetia;o__Treponematales;f__Treponemataceae;g__Treponema_D;s__Treponema_D socranskii	GCF_000468115.1_02283	MPTSNRKYKDSVFVDLFSEDEKAKENFLSLYNALHGTHLPLSSPVENIKLDNVMYMNIINDVSCLVDGKIIVLAEHQSTINENMPLRFLQYIARLYEKLQAPTDRYLRKLSKIPAPEFYVFYNGTEDYPETTVLKLSDAFITKPEQVPLELTVQVLNINTDKSNKVLTACKPLEEYSLFVEEVRKQTQLDSENGFTNAVKICIEKGILKEYLMRKSREVINMLVAEYDYDTDIAVQREESLRIGIQQGFSEGSRQAKLETARILKQLGDSVKKIMQATGLTQEEVESIS	PF04754	COG5464	2FJ33,COG0330,COG0330,2ADW4,COG2233,COG0670,COG1073,COG0466
GCF_000469305.1	d__Bacteria;p__Firmicutes;c__Bacilli;o__Erysipelotrichales;f__Erysipelotrichaceae;g__Faecalitalea;s__Faecalitalea cylindroides	GCF_000469305.1_00077	MNRFDTVSNRFWYDPARFASFMNANLYAGKDIIQPDDLVPVDRRYDHYTRDVIMKWTTDKQEMYLAIENQLVEDLTMPYRNAMYDMKSYESQIRRLKRNHRETRDLEDPLETISRIKKEDRLIPCITFVIYYGQEEWKHHKSLKDMFGYKQINDANMLESRMNLVQICKDDPRRYRNRDI		COG0681,COG0488,COG0860	-,COG0017,COG2344,2EIA4,2E3FD,COG4769,COG5341,COG0428,2E1AW,COG1481,COG0391
GCF_000469305.1	d__Bacteria;p__Firmicutes;c__Bacilli;o__Erysipelotrichales;f__Erysipelotrichaceae;g__Faecalitalea;s__Faecalitalea cylindroides	GCF_000469305.1_01423	MIFFGIKNRWTHLRKKHDKEKDLRNEAFLSKIQLGEKIIPCIIIVVYYEEHFWKGNKDLYDLFINTNEHVNNYSMRQVELCKDSTNYDNDEVNLVFETTRLMIQKGKEAAMVVASMVRSERLFDIVVKETEGMINICESLDK		COG0826,COG0041,COG0046,COG0150,COG0299,COG0138,2BWAB,-	-,COG4193,COG0216,COG2890,COG0534,COG0024,COG2183,COG1132,COG1132
GCF_000469345.1	d__Bacteria;p__Firmicutes_A;c__Clostridia;o__Lachnospirales;f__Lachnospiraceae;g__Eubacterium_I;s__Eubacterium_I ramulus	GCF_000469345.1_02931	MCNLSKGVEEKGIQKGILLSIRNLMETMGWLAEQAMEGLKIPEEEKRKYLDELKKA		-,COG0596,COG1479,2DBK7,-,COG0629,2ESMQ,COG0507,2F5B0,COG2856,29P90	COG0714,COG4548,2EV7R,2BPFQ,28KXU,28JU4
GCF_000469345.1	d__Bacteria;p__Firmicutes_A;c__Clostridia;o__Lachnospirales;f__Lachnospiraceae;g__Eubacterium_I;s__Eubacterium_I ramulus	GCF_000469345.1_02938	VEHTKADIIFKDFWRNNERFADLFNVVVFGGKEVIKPEALHEMDTDVSGVIQLKDYKETLSRTRDVIKKTAYGVEFVVLGIESQQHIHYAMPLRHMVYDAMSYLKEYQEITRKYKKDTGKKTEDEFLSKMKKDDRLHPVITLTVYYGEKQWDGPYCLKDMIVEMPEEIAAIFSDYKMNLLEVRDSDRYVFNNTDVQSVFEITREIFAGHFEKIQEKYGNKEMGSDLLTVVGQMTGSKELIRMSRNMEVNSMCEALEKLKEEGEQMGREKEREAVILTMLQNNYPISEICKLLNIPEEEVLKIKDRK	PF04754	COG0714,COG4548,2EV7R,2BPFQ,28KXU,28JU4	-,-,-,2CB7B,COG0863,2EG5H,2DYF6,COG0175,2ECAM,2DNGT,COG5164,28KSN,2F1IH,2EZMT
GCF_000469585.1	d__Bacteria;p__Chrysiogenetota;c__Chrysiogenetes;o__Chrysiogenales;f__Chrysiogenaceae;g__Chrysiogenes;s__Chrysiogenes arsenatis	GCF_000469585.1_00354	MAMRGIFTELSKLEPTLRHIFKLEDGHRILILEYLLEGKEDDPDTFIDLMTQLGGDTMPSIAEQLERRGEQRGIMLGRQEGRQQGITLGREQEARATLRSLLRKKFKHILPDIEKKIDQASYEELQRYLENILDAKSPAETVEMRAQ		COG2223,COG2223,COG2181,COG2180,COG1140,COG5013,COG2863,COG2258	COG0515,COG0810,COG3385,COG2197,COG3385,COG0752,COG0751
GCF_000469585.1	d__Bacteria;p__Chrysiogenetota;c__Chrysiogenetes;o__Chrysiogenales;f__Chrysiogenaceae;g__Chrysiogenes;s__Chrysiogenes arsenatis	GCF_000469585.1_00592	MHSFLAKLTPFGLYSIPMSQANNTNQHQEHDSGYKQIFSHPWLVRDLLLGFVKYDWVQELDYETLEPYTETRITDDYRGKYNDCVWRLRFRGEWLYLYLFLEFQSSEDYFMSVRFLTYVGLLYQDIIKSEKLGKGDKLPPIMPLLIYNGTKAWQAPTEVSRLIDPVHPVLRRFTPQLQYFLLDEGRVPSNELETGATNLVAELIKLEMTHPKELRLQVSALAHVIADPKYAEIRRTFAIWLKRLIRRRYPDMEVPEIDEITEESSAMLAERLDMWLKEKRDEGVRIGEMRGLLAGIQRIRSLKYQTIRKLVQRSAPINDIADLVDMPAEKVKQVIDAGEAGIDLIEVDESELRG	PF04754	2B8GB,COG3303,-,-,COG3303,COG3303,COG5295	2DQW4,COG2161,COG2026,COG2367
GCF_000469585.1	d__Bacteria;p__Chrysiogenetota;c__Chrysiogenetes;o__Chrysiogenales;f__Chrysiogenaceae;g__Chrysiogenes;s__Chrysiogenes arsenatis	GCF_000469585.1_01893	MKEKYINLFTDFGFKKIFGEEANKEHLIAFLNTLLPERHKIETLQFAKNEQLGVSTVDRRAIFDLHCTSQSGEYFIVELQKAKQNYFKDRSVFYATFPIQQQAERGEWNFKLAAVYTIGILDFLFDEDDGNGEVVHTVKLKNQNNEIFYDKLTFIYLTLPNFTKTENELESDQEKWFFLFRYLHELDEIPPRLRSRIYESIFEKAQIARMNPAERQSYEDSLKYYRDIKNVVDTARDEGLQEGREEGIGIGREEGRHEGMLLGRRLAIFQTIRKLVGRNSPLETIADVVDLPVDNVRQIIEAGDAGIDFIEIDESLL	PF12784	COG2026,COG2161,COG4115	-,-,-,COG1450,COG2804,COG1459,COG4970,COG4967,COG4795,-,-,-,COG2217
GCF_000469585.1	d__Bacteria;p__Chrysiogenetota;c__Chrysiogenetes;o__Chrysiogenales;f__Chrysiogenaceae;g__Chrysiogenes;s__Chrysiogenes arsenatis	GCF_000469585.1_01945	MQLDEQSRLFIFEYVVTSKEVEPEAFIETIKRIGGTDMPTIAEQWVQRGVQQGMQQGMQQGMQQGIQQGRLVGLLEGSRNTLRTLIGRKFGKVPRKVDARIEQSDFDALQRYLGNVIDAASPEEVVELKPH		COG1587,-,COG0217,COG0817,COG0632,COG2204,COG4591,COG1136,COG0564,COG0589,COG5008,COG2805,COG5464	COG1672,COG2165,2BZIJ,COG3291,COG2165,COG2165,COG2165,COG2886,COG1459,COG2804
GCF_000469585.1	d__Bacteria;p__Chrysiogenetota;c__Chrysiogenetes;o__Chrysiogenales;f__Chrysiogenaceae;g__Chrysiogenes;s__Chrysiogenes arsenatis	GCF_000469585.1_01946	MNQHNPTHNPHDHFFKRLMSDPKNLRDFIRGFLPHEIVAHIDINTIILKDREHLTKKYRRFHLDLVVECQLAGRDAT	PF04754	COG1587,-,COG0217,COG0817,COG0632,COG2204,COG4591,COG1136,COG0564,COG0589,COG5008,COG2805	COG5464,COG1672,COG2165,2BZIJ,COG3291,COG2165,COG2165,COG2165,COG2886,COG1459
GCF_000469585.1	d__Bacteria;p__Chrysiogenetota;c__Chrysiogenetes;o__Chrysiogenales;f__Chrysiogenaceae;g__Chrysiogenes;s__Chrysiogenes arsenatis	GCF_000469585.1_02294	MLTLKEKYINIFTDFGFKKLFGSEFNKHLLLDFLNELIGRETGVIKELSFLSTEQLGRSRADRKAIYDIYCENEKGEKFIVELQKAKQNYFKDRSIYYSTFPIQQQAERGDWDFRLNAIYTIGILDFVFDEGKDDKNVFHHEVKMIDTKTGKVFYDKLTYIYLEMPKFTKTEDELETHFDKWLYILKNLHKLTNRPLKLQELVFNQLFDAAEIAQMDDKEVMEYEESLKVYRDLKNSLDTAYDEGKIEGKIETAARLKELGVSMGMIAEATGLSIDEIEKL	PF12784	COG2244,COG0438,-,COG2303,COG0451,COG1215,COG0451,-,-,COG5340,COG2253	COG1708,COG2250,298JY,COG1672,COG0369,COG0664,COG2183,2CA2P,28IY7
GCF_000470535.1	d__Bacteria;p__Actinobacteriota;c__Actinomycetia;o__Streptomycetales;f__Streptomycetaceae;g__Streptomyces;s__Streptomyces sp000470535	GCF_000470535.1_05104	MVSSPHEAMHRIFQEYPGLFSRVSEVLGVDLPQPTSATVLPTDLTEAKPVERRVDTLLRIETETDGPFLLAIEAQGKKDRRKTTSWPYYVSYLHNRYDGLPVLLLVVCQDHATAEWAARPLTIGLRQWPTLTLKPLVAGPHNMPVITNVAEARKDLALATLAAITHADNPDVGAILKSLSAALREAPESIAEPIVELTAQGLGNRPAAQQWRNLVAVDTSFYKSFMSEEIRDEGRAQGRAEGLLLILQTRGIALTDETREKISTCTDPQLLHRWLNRAATATTVEDVFTEDH		2DGBU,COG1813,COG1476,COG2172,2EUQ0	COG0789,COG0604,COG0050,COG0480,COG0049,COG0048,COG3629,COG0477,COG0612
GCF_000472665.1	d__Bacteria;p__Firmicutes_A;c__Clostridia;o__Eubacteriales;f__Eubacteriaceae;g__Acetobacterium;s__Acetobacterium dehalogenans	GCF_000472665.1_02150	MKETKKKAQNPHDKFFKDTFSNPLVARDFIENYLPESILKMVDLSELEIQNGSHVDAELSELFSDMLFRTKINQRDGYLYFLFEHKSYPDRMVALQLLTYMVRIWNRNVNKKLDTHIPMIIPMVVCHGETKWKISPMFSDLILDFDTFPEEIKQVIPNYRYQLYDLSQFSDEDIKGKAELMIALSVARDIFKKSGEEFLETIFKAASALAELDEKKTGLQYFETCMRYILTSGPKLTKEQLTIVINQLAVTYKEGSEVTMTLAEVLIEEGIEKGIEEGEIKTLIKMAIKLLTQKFGVMPADYSEAITKLDSTNLEMLIEGIKGFENLEDVKKFLDL	PF04754,PF14261	-,COG4974,-,COG2003,-,-,29H0Z,COG1241,COG4974,28J4X	-,COG0791,COG2801
GCF_000472665.1	d__Bacteria;p__Firmicutes_A;c__Clostridia;o__Eubacteriales;f__Eubacteriaceae;g__Acetobacterium;s__Acetobacterium dehalogenans	GCF_000472665.1_02942	MKIKQIHDKFFRATFANLEVSQNFLKESLPESILKTIDLENLELQNGTHVSKELEETRSDLLFRTTINQKEGYLYLLFEHKSYLDKNVGLQLLTYLVNIWNQKVKNEKATHIPVIIPMVIYHGKRNWKLGNSLDTMILDYDELSDDIKKGIPNFSYHVYDLNRFPDEVIVLGSLYYVTLSILKNVNRHDEQALLEALKRVGTALNAMNEKQTATEYFETCLRYVYEIVPEFSNVNSNVVQKYIEQVFPGGSEVAMTLAEVLREEGFEKGVEKGEETGVEKGKKEGLFELAIEHLSLKFGVLPTECQEKIASLDLKMLQIFNINIGNFKSIEDVKKFLGI	PF04754	COG3267,COG3316,COG2002,COG1569,COG4196,28J4X	COG1657,COG2963,COG2801,-,-,COG4974,-,COG2003,COG4679,COG3620,-,-
GCF_000472665.1	d__Bacteria;p__Firmicutes_A;c__Clostridia;o__Eubacteriales;f__Eubacteriaceae;g__Acetobacterium;s__Acetobacterium dehalogenans	GCF_000472665.1_03490	MKDSESKIQNPHDKFFKETFSNPGVARDFIENYLPEPILKLVDLNDLEIQNGSHVDEELSAVFSDMLFRTKINQRDGYLYFLFEHKSYPDRMVALQLLTYMVRIWNQKVNRENDTHIPVIIPLVIYHGKTKWKIGSMLSDLIMDFETLPEEVKQLTPDYRYLIYDLSQFSDEDIKGNAELTIALSIFRDIFNKNSQEFLETIFKAARALDELEEKETGLQYFETCMRYILSSGPPLSKDQLNTVIKQLEVTYKKGSEVTMTLAEVLREEGFEKGIEKGIEKGIEKGEARAYSKMAIKALSKKLGILPAEYREKLVQLDLITLETLNEEIDNFKSIEDVKKFLGL	PF04754,PF14261	COG3210,COG4870,COG2199,-,COG2003	28MTH,-,COG0749,COG3378,-,COG1191,2DR75,2DR42,COG3108,COG4824,COG1061
GCF_000472805.1	d__Bacteria;p__Desulfobacterota;c__Desulfobacteria;o__Desulfobacterales;f__BuS5;g__BuS5;s__BuS5 sp000472805	GCF_000472805.1_00671	MEAHPQALVIPTLLFTDRTNWRKDVVRKLQTKLNDRLFLHFEYMFFKLFDFNARDYYNINNPVVKILLPKMNYKKDEXIEVIRQAYSGLFQLASHGLFDKYVDFIDVYAEVSKKEQENLYHEIIQHKETAMLAQYIREKGMQQGMQQGIIQNTKENIIEALELRFGKISPEIIDKINQTNDPAKLKELHRKAIQIKEIDSFGFIC		COG5493,COG2002,COG5611,COG1943	COG1669,COG2361
GCF_000472805.1	d__Bacteria;p__Desulfobacterota;c__Desulfobacteria;o__Desulfobacterales;f__BuS5;g__BuS5;s__BuS5 sp000472805	GCF_000472805.1_00758	MGHHDIFFKHTFSIKEHAVDFASHVLPAEINAKLDYPTICLENTSYVDKELSEHFSDIVYSCSYEQSKIKIALLFEHKSSPDNNLPY	PF04754	-,COG2026	COG5464,-
GCF_000472805.1	d__Bacteria;p__Desulfobacterota;c__Desulfobacteria;o__Desulfobacterales;f__BuS5;g__BuS5;s__BuS5 sp000472805	GCF_000472805.1_00759	MIKIWEYNIKQKEVFVPVIPIILYHGKENWKPGRLKSCFKNLPEEIAPFIPDFKYIFVDLSHYTDEEIADRIFTQASLKISLLILKNIFHTEKLEKELRNFFEIGRIYFQEEKGLKFLESIIKYVFQVTEIKTLRVVEAIKPVTPKGGDLAMTTAEKLRQEGRQEGRQEGRQEGRQEGSYNTLYSVIQTMRKNGIADENIAKMMNLDIYIVKKVLNREEVEIPLNLLRRESGGEFGTSYK	PF04754	-,COG2026,COG5464	-
GCF_000473895.1	d__Bacteria;p__Cyanobacteria;c__Cyanobacteriia;o__Cyanobacteriales;f__Rubidibacteraceae;g__Rubidibacter;s__Rubidibacter lacunae	GCF_000473895.1_00157	VQNGVRRNWAVVVIYPDRDTERPAQAQLMDALTLKQIYLNELPAGGSRECECLPLVAANRNKAAATARELVASARSSSESAERRREFVRLVSTIVTRKFPNLSEEEVKRMLELAPLEQTKPYQEGRQDMIFRMVIHKFGEVTPELREQVSNMKSEELGDLAEAILDFTRVDDLQSWFQDRQSC	PF11103,PF14261	COG0535,COG5464,COG2124,COG3335,COG1091,2CJ3S,2DMI8,COG1525,COG2931,COG1525,-,COG5464,COG1413,COG5464	COG1357,COG2211,COG1408,COG2179,-,COG4636,COG4370,-,-,2AICV,COG1196,COG0344,COG0465
GCF_000473895.1	d__Bacteria;p__Cyanobacteria;c__Cyanobacteriia;o__Cyanobacteriales;f__Rubidibacteraceae;g__Rubidibacter;s__Rubidibacter lacunae	GCF_000473895.1_00158	LKTDVVFYEFFAFAPALIEEFLDVCLPMGYTFSAPVVKALERRLDGLFLPNSPDPTIPLILLETKMQVDEGLYRRIFAELGL	PF11103	COG0398,COG0535,COG5464,COG2124,COG3335,COG1091,2CJ3S,2DMI8,COG1525,COG2931,COG1525,-,COG5464,COG1413	COG5464,COG1357,COG2211,COG1408,COG2179,-,COG4636,COG4370,-,-,2AICV,COG1196,COG0344
GCF_000473895.1	d__Bacteria;p__Cyanobacteria;c__Cyanobacteriia;o__Cyanobacteriales;f__Rubidibacteraceae;g__Rubidibacter;s__Rubidibacter lacunae	GCF_000473895.1_00160	MSRQPHDDLAKQFLADLLDPLGRATSSFDVFDETRQVDIFFVPVSPSADAPALLGLFGRIGTVPCALEIFRNAPDDSDIEDSLNKLYGLRADQRRRAERGEDTPAELPQLWVLSPTLSDTFRDRFSATARPGWLPGIYAGPEGYRINLVAIHQLPATPETLMMRVLGRGRVQRAAIEEIRALPGSPTVARVLELLENWRYTIEVRQNRNQDDEEVLMNLSPAYLRWREENRQEARQEGRQEGRQEGLQEGRREGRQANARASVENLMRLRYGTLDDELARAATAIAQLPETEQARALLAIATQTRDEFLARFRR		COG1196,2AICV,-,-,COG4370,COG4636,-,COG2179,COG1408,COG2211,COG1357,COG5464,COG5464,COG1413	-,COG1525,COG2931,COG1525,2DMI8,2CJ3S,COG1091,COG3335,COG2124,COG5464,COG0535,COG0398,COG0398
GCF_000473895.1	d__Bacteria;p__Cyanobacteria;c__Cyanobacteriia;o__Cyanobacteriales;f__Rubidibacteraceae;g__Rubidibacter;s__Rubidibacter lacunae	GCF_000473895.1_00170	MSRQPYDDRDNQFLADLLEPLGRATSGFDVFNETRQVDDFFVPISPSADAPSLLVFFVRIGTAPFALEIFRTPQTTATSKIARTSSTVCVPTNADRAIALRARPQNCPSSGKLAHPLGCLLQTLRREGPARLATRHLRRTRGLPHQRLVSLRRLRKAVDESLGSIAFLTLDLNISGFPARHTLQTHGSPA		COG2211,COG1357,COG5464,COG5464,COG1413,COG5464,-,COG1525,COG2931,COG1525,2DMI8,2CJ3S,COG1091,COG3335,COG2124	COG0535,COG0398,COG0398,-
GCF_000473895.1	d__Bacteria;p__Cyanobacteria;c__Cyanobacteriia;o__Cyanobacteriales;f__Rubidibacteraceae;g__Rubidibacter;s__Rubidibacter lacunae	GCF_000473895.1_00389	MTRQAHDALAKQFLADLLEPLGRSISSLDVADEPRQVDVFFEPAFPPVPAPELLGTIARIASVPCALEVFRNAPTIVEFQTCLLKLYTLRAGGLRRARRDRKPLSENALPPLWVLSPTLSPAFLKRFAASDRPDWLPGVYSTPDGYRAHLVAIHQLPATPETLMLRVLGRGQVQRAAIEEVRSLPGSPTIERVLALLENWRYTIQLRENRSEDEEEVLMNLSPAYLRWREAHLQEGRQEGLQEGRQEGRLEGLQAGRRETIETALRVRFGGIDPELARIIPALLALPLGETMGLVMTGDRAQLLKHFENY		COG0137,COG1305,COG0820,COG0450,COG1225,-,2E910,COG0358,COG0633	2CU97,28PYC,-,-,COG0365,COG0664,COG4372,COG0154
GCF_000473895.1	d__Bacteria;p__Cyanobacteria;c__Cyanobacteriia;o__Cyanobacteriales;f__Rubidibacteraceae;g__Rubidibacter;s__Rubidibacter lacunae	GCF_000473895.1_00643	VRCPFPSALPMTSKPFDAYSKEYLQELLAPTGEVVAGLESRDEARQIDVWYVPDPQLTADRLQLGLLGRMAAQPCIFEPYSHRPDLNQVRSCVMKLLVTLFDALRAASRDRLPAPTESELPRLWILSPSASPTLMKRIGGKPDPSWPEGIYFTAELNRAGFVALDGLPETEETLWLRLLGRGRTLKQAIAEVLALPPAELKRDKALQLLASWKTNIEGVEYLNIEDRELAMTLSPAFVEWERRAREESLEQGLQQGLQQGLRLTLQTLLASRFGRVDDRLESVIGYFAGLTPEEYTEQFPTLLSLSRDELVARFGARDGNGNGA		-,-,-,-,COG0346,-,-,2EVR5,COG1357,-,290ZJ,COG5635,-	-,-,2EA3M,2BDWS,-,-,-,28UKS,COG0741
GCF_000473895.1	d__Bacteria;p__Cyanobacteria;c__Cyanobacteriia;o__Cyanobacteriales;f__Rubidibacteraceae;g__Rubidibacter;s__Rubidibacter lacunae	GCF_000473895.1_01656	MASAELAGLLLETAIVKQMLGKDVMQESVIYQEILAEGEERGVKRGEQAVVLRQLACKLGPLSPDLRSRVEALSVMQFEVLGEMLLEFSDLAELQSWLQANG	PF14261	-,COG2931,COG2402,-,2EI5F,COG1974,COG0389,2DP8M,-,COG0666,-,-,COG1680	COG5464
GCF_000473895.1	d__Bacteria;p__Cyanobacteria;c__Cyanobacteriia;o__Cyanobacteriales;f__Rubidibacteraceae;g__Rubidibacter;s__Rubidibacter lacunae	GCF_000473895.1_02074	MSYDSVCKFIAENFTADITTWLLGEPVELVRLEPSELVSSPIYADTLVALEDRNLSLHIEFQVEPKPDIPFRMLDYAVRAIRRTPEKAVRQVVVYLRRSRSPLVRQTVSERDSTRHEFQVIRIWEEPSSRFRELPGLLPFAVLSETRDRERTLQQVSRQIEDIGDRGQRGDVAASTAILAGLVLDKDLIRNVLREDVMKESVVYQDIVATAEERGRQKEGLSFASRMLKRRFGELPPEIVQKVEGLSLASLEQLGEALFDLSDRAALATWLQEHQ	PF14261	COG4636,COG4636,COG1262,-,2EUDK,COG2402,-	-,2EPSV,-,COG0845,-,COG2801,COG2217,COG0823,COG0823,2901P,-,COG2377,296ZB
GCF_000473895.1	d__Bacteria;p__Cyanobacteria;c__Cyanobacteriia;o__Cyanobacteriales;f__Rubidibacteraceae;g__Rubidibacter;s__Rubidibacter lacunae	GCF_000473895.1_02879	MSRQPHDDLAKQFLADLLEPLGRATSSFDVFDETRQVDVFFVPASPSTDAPSLLGLFGRIGTVPCALEIFRNAPEDSDIEDSLNKLYGLRADQRRRSDRGEDTPAELPQLWVLSPTLSDAFRDRFSATARPNWLPGIYAGPEGYRINLIAIHQLPVTPETLMLRELGRGRVQRAAIEEVRALPGSPTVARVLELLENWRYTIEVRQNRNQDDEEVLMNLSPAYLRWREETRQEARQENARASAENLMQLRYGTLDDELARAATAIAQFPETEQARALLAIATQTRDEFLARFGR		-,COG2105,COG1226,-,COG0045,-,-,COG2124,-,2CGQH	COG1357,COG1357,-,-,COG1808,-,COG0720,COG2815,2DB9J,COG1434,COG3316,-
GCF_000473995.1	d__Bacteria;p__Firmicutes_A;c__Clostridia;o__Clostridiales;f__Clostridiaceae;g__Clostridium;s__Clostridium saccharobutylicum	GCF_000473995.1_00912	MPKKKNNDNFIMSPKIDFVFKLLFGDERNKDLLISFLSAVLDLPESEFIGIEILNTELFREFKEDKKGILDVRAKTKNGKQIDIEIQVLPTEFMPERTLFYWSKMYTAQVKPGDTYDKLKKCITINIVDFKCTPLKKIHSSYHLVEDETSYKLTDILEIHFLEIPKLFDEDILTDEEDPIVQWMEFLDGKSKGVMEMLAKKNESIKKAYSLLQIISKDEKARMIYEAREAELRDQLTRIKCAEEKGANEKSIKIAQNLLRMGLSVQQVASAAEIEIDEVEMIKEDLMN	PF12784	COG0419,2DFRM,28K0U,COG1595,2E1NS,2E6I4,COG2887,28J2E,COG0749,COG0749,COG3617,2CGYE	2DR8F,COG1672,COG1672,28MCI,COG0789,2ADRQ,-,2A09F,COG2452,COG0675,293EH,-,2DG6K,COG2378
GCF_000473995.1	d__Bacteria;p__Firmicutes_A;c__Clostridia;o__Clostridiales;f__Clostridiaceae;g__Clostridium;s__Clostridium saccharobutylicum	GCF_000473995.1_01734	MVASSAGLLAEIIDDAEAKGIKKGIEKERISIARKLLKKGQSIDLIMEITELTKDKMDKLQ		295EN,COG1670,-,2BB8J,COG0440,COG0028,COG0515,2DMWG,-,COG1329,COG1619,COG0791	COG1971,COG0119,COG0642,COG2273,COG0079,COG4886,COG1961
GCF_000473995.1	d__Bacteria;p__Firmicutes_A;c__Clostridia;o__Clostridiales;f__Clostridiaceae;g__Clostridium;s__Clostridium saccharobutylicum	GCF_000473995.1_03415	MNKTLKELNLEDDFLFAKVMSDKEICKELLEKILEIEIEKVEMVEEQKTIDLLLESKGIRLDVYVKDENNTIYNVEMQRGKHKNLPKRLRYYQGSIDLDLISKGEDYRKLAKSYIIFICTFDLFNKGRHKYTFQNVCVEDNSIMLNDEVQKIILSTKGIMKDLSQELLEFLEYVEDSTDNTVNHSKGNLIKSIHKKVQEVKNDISMEVEFMTLLERDREKIEEGREEGILLTKKVFKLLNGGYSISQIAKECNISENQVKKILE	PF02796,PF12784	COG0477,COG5464,29VMH,COG0454,COG0251,2CI1N,COG1670,COG0789,COG0716,COG2206,2E0G1,COG1396	COG1011,COG1846,2A64E,COG1028,-,-,2DC40,COG3647,COG0657,COG0332,-,COG0778,COG1309
GCF_000473995.1	d__Bacteria;p__Firmicutes_A;c__Clostridia;o__Clostridiales;f__Clostridiaceae;g__Clostridium;s__Clostridium saccharobutylicum	GCF_000473995.1_03426	MNKTLKELNLEDDFLFAKVMSDKEICKELLEKILEIEIEKVEMVEEQKTIDLLLESKGIRLDVYVKDENNTIYNVEMQRGRHKNLPKRLRYYQGSIDLDLISKGEDYKKLVKSYIIFICTFDLFNKGRHKYTFQNVCVEDNSIMLNDEAQKIILNTKGIMKDLSQELLEFLEYVEDSTDNTVNHCKGNLIKSIHKKVQEVKNDISMEVEFMTLLERDREKIEEGREEGREEGILLTKKVFKLVNGGYSISQIAKECNISENQVKKILE	PF02796,PF12784	2DRWF,COG0346,COG0346,COG3070,2CDFN,COG0500,COG0454,2E20R,COG3910,COG3910,COG0406,COG0384,COG0655,arCOG06719,COG1695,COG0477	29VMH,COG0454,COG0251,2CI1N,COG1670,COG0789,COG0716,COG2206,2E0G1,COG1396,COG5464,COG1011,COG1846,2A64E
GCF_000473995.1	d__Bacteria;p__Firmicutes_A;c__Clostridia;o__Clostridiales;f__Clostridiaceae;g__Clostridium;s__Clostridium saccharobutylicum	GCF_000473995.1_03510	VLRREVLDDGFIMSPKNDFVFKLLFGDSKNKDLLIELLNAILKMPHDELEDIELSNTELLREFAEDRKGILDVRAKTKNGEHVDIEIQVLYTEYMAERTLFYWNKMYNGQIKSGDTYDKLKKCITINIVDFKCIEINKLHTSFHITEDETNQKLTDILEIHYLELPKLFDNNILKDEDDLVVQWMMFLEARNKEAFEMLAEKNEKIRKAYNILEVISKDDKARAAYESREAELHDQMTRLKSAKEEGIKEGIKTGIKTGIKEGLKEATIKNAKNFLIMGLDVDIVAKGTGLSVEEVQKINEELN	PF12784	2BHRP,2E0XH,2BBZG,2ED46,2A150,COG0840,COG1309,COG0840,-,2E3TI,-,2E082,2EGCD,29VEC	2DYK2,2F10W,2DMGT,COG3209,29VJ3,COG3209,2DK40,COG2963,COG2801
GCF_000473995.1	d__Bacteria;p__Firmicutes_A;c__Clostridia;o__Clostridiales;f__Clostridiaceae;g__Clostridium;s__Clostridium saccharobutylicum	GCF_000473995.1_03564	MTLLERDRQKIEEGREEGILLTKKVFKLVNGGYSISEIAKECNISENKVKNILK	PF02796	COG0300,COG0789,COG5504,COG0789,COG3049,COG2207,COG4332,COG0840	COG1277,COG1131,COG1277,COG2801,COG2963,COG2856,COG1396,2C88K,2BQJA,COG3935,COG1484
GCF_000473995.1	d__Bacteria;p__Firmicutes_A;c__Clostridia;o__Clostridiales;f__Clostridiaceae;g__Clostridium;s__Clostridium saccharobutylicum	GCF_000473995.1_03585	LAKYSDIKHEDLIMKKAMDVFAEEGLKFFGIDKKVKDSSSTEIVVLEAKNLHMDYTFLMEDDTYIHVEFQTTDKGKEDLRRFRAYESLLSFQTSNDVVTYVVYSNGIHNTKSILQTGINEYNIKAISMYDKDGDIVIKEIEEKLNNNIKVTKQDLVALTFTPIMSSKLTKLDRIIKSIKIVKKITNEYRYDVESMLYAFADKFLDGKDLEKVKEEISMTKLGEMLVQDGIKKGEEKKAIEIAKTAIKEGMSDELIAKLTGLTESQVSIIRQSISN		COG2207,COG1403,COG1737,COG2723,COG0247,COG1846,COG1878,COG0491,COG0642,COG0745,-	2DP5E,-,2F3DY,2A3NR,COG2076,COG0138,COG1881,COG0583,COG1522,COG1335
GCF_000473995.1	d__Bacteria;p__Firmicutes_A;c__Clostridia;o__Clostridiales;f__Clostridiaceae;g__Clostridium;s__Clostridium saccharobutylicum	GCF_000473995.1_03616	LKNNNVHHEHDVGYKHIFSHKGTFLELLRSFAKKEWANLIKEEDLILVDKSYILSDFEEEESDILYKVNINGEEVIFYVLLEFQSKVDFQMPIRLLFYMTEVWRDVLKNTDKNEMKRKSFKLPAVIPIVLYNGKKKWTAKTSFKEILSGYELFEDNILNFNYMLFDINRYSDEELYSISNLVSAVFLLDQEMDEKELIRRLRKLIYILKKISPEQFSVFKQWLKKIVKPRLTEEWQGEIDEVLDKSNQMEVDSMVHNLEKTLDNIEKKGVEKGIESRTKEIAINAIEMGMDNEVIIKLTGLTDEKVNEIRKERSH	PF04754	COG5293,2AF1S,2BDKD,-,COG0583,COG2855,2917D,COG0642,COG0745,COG1215	COG4728,-,COG0249,COG2378,COG0693,COG2207,COG2972,COG1653
GCF_000473995.1	d__Bacteria;p__Firmicutes_A;c__Clostridia;o__Clostridiales;f__Clostridiaceae;g__Clostridium;s__Clostridium saccharobutylicum	GCF_000473995.1_04079	LKPNNKITSVKIKGTDIAKQFIEDKYSRLDVKATTSNNEIINIEIQLKNEHNMIKRSMYYLSKMYEEQLGEGKDYSKLGRKVCINILNFKYLKTQRFHTAYRLKEIETNEELTDIIEMHFIEIPKLEENSDEKDLLVAWTEFLKDPESEKVRSLEMTVEEIRRAKDQLIRMSNDTQQREIYEMRAKILKDKVSALNKAKEEGREEGEKKKAFEIAKNLLDVLDNETIAVKTGLTIGEIVKLREK	PF12784	COG1349,COG0698,COG0698,COG1447,COG1440,COG2723,COG0191,COG1105,COG3867	COG0840,COG1655,COG2357,28MD6,COG0714,COG3864,COG0316,COG0421,COG0642
GCF_000473995.1	d__Bacteria;p__Firmicutes_A;c__Clostridia;o__Clostridiales;f__Clostridiaceae;g__Clostridium;s__Clostridium saccharobutylicum	GCF_000473995.1_04464	MLYAFADKFLDEKDLEKVKEEISMTKLGEMLVQDGIEKGKIEGKEEQAIETAKIAIKEGMSDELIAKLTGLTEFQVNIIRKSITN		COG0766,COG1235,COG3012,COG0840,COG0477,COG1576,COG1479,28WAU,2C0AX	COG0860,2BE5X,2BBXQ,29V7M,29VRR,-,COG0037,COG1041,COG0214,COG0311
GCF_000477435.1	d__Bacteria;p__Proteobacteria;c__Gammaproteobacteria;o__Burkholderiales;f__Burkholderiaceae;g__Rhodoferax;s__Rhodoferax mobilis	GCF_000477435.1_00144	MKFLDVKTDYAFKKVFGSDNSKNILLSFLNSLDLFHDQGFIEDLTIVDPYQIPLIQGMKDTFVDVRATLSNGTSVIIEMQVLNVPGFEQRVLYNAAKAYSTQLIKGEHYHLLNPVVALTITDFVMFEDYSEYLSTFQLIEKDRLVQYNGDIELVFIELPKFHKTESELVDIVDKWIYFIQNAGSLAYIPETLGQLPAFSQAFTIANEAGLSQEELAMQSKRKDFIILQKDSIALAHANGIREGKVEGIQEGKEEGIKIGKEEGIKIGKEEGKIEGKTEGKWEAKLEVAQRLLQHGMPLQQVAEVVGLQVEKLSQYMQTND	PF12784	COG0163,COG0043,COG2127,COG0542,COG0784,COG1686,COG3317,COG0329,COG5464	COG1092,COG0834,-,COG3920,COG1352,28HAQ
GCF_000477435.1	d__Bacteria;p__Proteobacteria;c__Gammaproteobacteria;o__Burkholderiales;f__Burkholderiaceae;g__Rhodoferax;s__Rhodoferax mobilis	GCF_000477435.1_00145	MKFLDVKTDYAFKKVFGSDNSKNILLSFLNSLDLFHDQGFIEDLTIVDPYQIPLIQGMKDTFVDVRATLSNDTSVIIEMQVLNVPGFEQRVLYNAAKAYSTQLIKGEHYHLLNPVVALTITDFVMFEDYSEYLSTFQLIEKDRLVQYNGDIELVFIELPKFHKTESELVDIVDKWIYFIQNAGSLAYIPETLGQLPAFSQAFTIANEAGLSQEELAMQSKRKDFIILQKDSIALAHANGIREGKVEGIQEGKEEGIKIGKEEGIKIGKEEGKTEGKWEAKLEVAQRLLQHGMPLQQVAEVVGLQVEQLSQYMQTND	PF12784	COG0614,COG3154,COG0163,COG0043,COG2127,COG0542,COG0784,COG1686,COG3317,COG0329	COG5464,COG1092,COG0834,-,COG3920,COG1352,28HAQ
GCF_000477435.1	d__Bacteria;p__Proteobacteria;c__Gammaproteobacteria;o__Burkholderiales;f__Burkholderiaceae;g__Rhodoferax;s__Rhodoferax mobilis	GCF_000477435.1_00199	MRFLDVRTDFAFKKVFGSQQSKPVLIDFLNAMLDYAGEFAIADLEIVDPYQIPLLKGMKDSFVDVKAVLANGSQVIIEMQVLNVEGFEHRILYNAAKQYSSQLHQGEQMHRRL	PF12784	COG0457,COG2319,COG0457	-,COG1413,COG2951,COG4206,COG1002,COG1639,COG1235
GCF_000477435.1	d__Bacteria;p__Proteobacteria;c__Gammaproteobacteria;o__Burkholderiales;f__Burkholderiaceae;g__Rhodoferax;s__Rhodoferax mobilis	GCF_000477435.1_00203	MINEAGLSEAELEAQHKRRDFIILQRDALTKARKDGEEEGRLAERHAVIFNAHRNGLPPQLITSLVGLSEAEVTRLLQRHGI		COG0457,COG0457,2DDZE,COG5464	COG0457,COG2319,COG0457
GCF_000477435.1	d__Bacteria;p__Proteobacteria;c__Gammaproteobacteria;o__Burkholderiales;f__Burkholderiaceae;g__Rhodoferax;s__Rhodoferax mobilis	GCF_000477435.1_00204	MRFLDVRTDFAFKKVFGSQQSKPVLIDFLNAMLDCAGEFAIADLEIVDPYQIPLLKGMKDSFVDVKAVLANGSQVIIEMQVLNVEGFEQRILYNAAKQYSSQLHQGEHYKMLNPVIALTFTDFVLLAKMDLLHQKRRQTRHHPAKP	PF12784	COG0457,COG0457,2DDZE	COG5464,COG0457,COG2319,COG0457
GCF_000477435.1	d__Bacteria;p__Proteobacteria;c__Gammaproteobacteria;o__Burkholderiales;f__Burkholderiaceae;g__Rhodoferax;s__Rhodoferax mobilis	GCF_000477435.1_00430	MALRMLVYLGLLYQDLIRRGEVLPNGRLPPVLPIVLYNGAARWTAATEFSELIPPVPGLVEKFKPKFQYLLIAKNHYTENTLPPVKNFVAALFRLEQVSSPEALLPLIASLQEWHENDVDVRRMFAIWIRATLMRKAPYQIQLPQVDDLQEISIMLSERIEEWAKGYEAKGMQVGIEQGMEQGLLQGRQQGMQQGMQQGLQTGMNQGQHLEAIRTLHKLLAKRFGDVPAALMARIEAASLEQIEGWFDFALDAPTLESVFADHTGAPLSH	PF04754	COG0438,COG2801,COG2963,COG0438,COG3039,-,-,COG1898,COG4679,COG3620,COG3550,COG1396,COG0438,COG0381	COG3514,COG1569,COG3311,COG1898,COG5464,COG1898,COG0438,COG5360,COG0381,COG0673
GCF_000477435.1	d__Bacteria;p__Proteobacteria;c__Gammaproteobacteria;o__Burkholderiales;f__Burkholderiaceae;g__Rhodoferax;s__Rhodoferax mobilis	GCF_000477435.1_00435	MATEHDSSYKFLFSNRKMVRDLIQGFVTDDWLYSLDYDSLEKVPGSYISEDFRQRADDVVWRIKVGGQWVYLYLLIEFQSSVDRYMALRMLVYLGLLYQDLIRRGEVLPNGRLPPVLPIVLYNGAARWTAATEFSELIPPVPGLVERFKPKFQYLLIAKNHYTENTLPPVKNFVAALFRLEQVSSPEALLPLIASLQEWHENDADVRRMFAIWLRATWMRKKPYQMQLPEVDDLQEISIMLSERIEEWAKGYEAKGMQVGIEKGIEQGLLQGMQTGMNQGQHLEAIRTLHKLLAKRFGDVPEALMARIEAAPLEQIEGWFDFALDAPTLESVFADHTGAPLSH	PF04754	COG3039,-,-,COG1898,COG4679,COG3620,COG3550,COG1396,COG0438,COG0381,COG5464,COG3514,COG1569,COG3311,COG1898	COG1898,COG0438,COG5360,COG0381,COG0673,COG0500,COG2405,COG2886,-,COG0367
GCF_000477435.1	d__Bacteria;p__Proteobacteria;c__Gammaproteobacteria;o__Burkholderiales;f__Burkholderiaceae;g__Rhodoferax;s__Rhodoferax mobilis	GCF_000477435.1_00464	MASEHDSGYKFLFSNREMVRDLILGFVPDTWLRSLDYDTLEKVPGSYISDDFRQRADDVVWRVQVGGQWVYLYLLIEFQSSVDRYMALRMLVYLGLLYQDLVRRGEVLPDGRLPPALPIVLYNGTARWTAANNISELIPPVPGLVEKFKPKFQYLLIDQNDYTDNTLAPLNNLVAAVFRLEQLASPEALQPLIASLQEWLADEPDLRRMFAIWIRATLMRKKRYQIELPQIDDLQEIRVMLSERLEEWAKGYEAKGMLLGIEQGIEQGMERGKREGEASILHKLLTKRFGPVPETLMAHIDAASLEQIEAWIDGVLDAPNLESLFADPPDFPLSH	PF04754,PF14261	COG0677,COG0451,COG0053,COG0642,COG5340,COG2253,2DNYB,COG1106	COG0451,COG3950,-,COG2253,COG5340,COG1396,COG4683,COG0451,COG2244,COG0110,COG2227,-
GCF_000477435.1	d__Bacteria;p__Proteobacteria;c__Gammaproteobacteria;o__Burkholderiales;f__Burkholderiaceae;g__Rhodoferax;s__Rhodoferax mobilis	GCF_000477435.1_00913	MKFLDVKTDYAFKKVFGSDNSKNILLSFLNSLDLFHGLGVIDDLTIVDPYQIPLIQGMKDTFVDVRATLSNGTSVIIEMQVLNVPGFEQRVLYNAAKAYSTQLIKGDHYHLLNPVVALTITDFLMFADSAEYLSTFQLLEKDRLMRYNGDIELVFIELPKFHKTESELADVVDKWIYFIQNAGSLAYIPETLGCLPELSQAFSIANEAGLSPEELAMQSKRKDFIILQKDSISLAYANGMQEGKLEGKAEGKAEGKAEGKLEGKLEVAQRLLQHGMPIQQVADIVGLDVDSLQTSTK	PF12784	COG0642,COG0305,COG1562,COG0272,COG0012,-	COG0644,COG0538,-,COG0784,COG0082,-,COG0760
GCF_000477435.1	d__Bacteria;p__Proteobacteria;c__Gammaproteobacteria;o__Burkholderiales;f__Burkholderiaceae;g__Rhodoferax;s__Rhodoferax mobilis	GCF_000477435.1_01232	MRFLDVKTDYAFKKVFGSLQSKPVLIDFLNAMLDYAGDRAITDLDIVDPYQIPMLKGMKDTYVDVKAVLANGSAVIIEMQVLNVKGFEARVLYNAAKHYADQLQAGECYTSLCPIIALTLADFVMFHDNEDTVISHFKLIEKKRFIEYTGDIELIFVELPKFTKTIEELENIRDKWIYFIKNAGKLDYIPETMASPMLQQAFTIINKAGMSQEELEMQHKRMDFIFLQRGALEKASNDGLKEGIQQGIQQGIQQGLQEGRQQGLQKGLQEGRQAERAAIAWKALQSGLTPQQVAGLVGLTEAEVMLMMQNGKTE	PF12784	COG2189,COG4637,2DHAE,COG1061,COG1061,COG1672,COG2944,COG1205	COG1487,COG5450,COG1344,COG1061,2EI7K,COG4185,COG2189,COG2337,COG2002,COG1344,COG1256,COG1705
GCF_000477435.1	d__Bacteria;p__Proteobacteria;c__Gammaproteobacteria;o__Burkholderiales;f__Burkholderiaceae;g__Rhodoferax;s__Rhodoferax mobilis	GCF_000477435.1_01542	MKFLDVKTDYAFKKVFGSDNSKNILLSFLNSLDLFHDQGFIEDLTIVDPYQIPLIQGMKDTFVNVRATLSNGTSVIIEMQVLNVPGFEQRVLYNAAKAYSTQLIKGEHYHLLNPVVALTITDFVMFENYSEYVSTFQLIEKDQLVQYNGDIELVFIELPKFHKTESELIDIVDKWIYFIQNAGGLAYIPETLGQLPVFSQAFTIANEAGLSQEELAMQSKRKDFIILQKDSIALAHANGIREGKVEGIQEGKEEGIKIGKEEGKWEAKLEVAQRLLQHGMSLQQITEVVGLPVEQLSQYMQKND	PF12784	COG0258,2EBB1,COG2405,28T2A,COG4548,COG5271,COG3039,COG2161,COG4115	2APC0,COG2337,COG0262,COG1672,COG1672,2E3CB,-,COG5001,COG0642
GCF_000477435.1	d__Bacteria;p__Proteobacteria;c__Gammaproteobacteria;o__Burkholderiales;f__Burkholderiaceae;g__Rhodoferax;s__Rhodoferax mobilis	GCF_000477435.1_02027	MRFLDVRTDCAFQMVFGSQRSRQVLRHFLNAMLEYEDEHEIRDVEIVDPGQVPLVRGMKDCYVNVRAVLANDSHVLIEMQVLDVESIEQPVLYNAARLYSSQLRYREHYRLINPVIALTFTDFVFFADTPEQMMSRYRLAKKQRLMDYDIELVFVELPKFRKEGSELAGAQDQWIYFIKNARTLDRVPDCLTEPMIRQALEWIDESTLSARELETMHQRREVLQMQRDALGKARINGVREGFEQGRQAERQAVARVAHGQGLAAVHIAQLLGCTLEEVQRLLAVPSA	PF12784	COG0021,COG0002,COG1475,COG0500,COG0658,COG0410,COG0741,COG0112,COG1327	COG1225,COG0489,COG0394,COG1596,COG1177,COG1176,COG3842,COG0687,COG1663
GCF_000477435.1	d__Bacteria;p__Proteobacteria;c__Gammaproteobacteria;o__Burkholderiales;f__Burkholderiaceae;g__Rhodoferax;s__Rhodoferax mobilis	GCF_000477435.1_02293	MRFLDVRTDFAFKKVFGSQRSKPVLRGFLNAILEYEGEHEIQELEIVDPYQIPMVQGMKDTFVDVKAVLANGTQVIIEMQVLNVEGFEQRILYNAAKQYSSQLGPGEHYRLLNPVIALTFTDFVLFDDAPKQMTSRYRLMEKSRLAEYGDDIELVFVELPKFQKEEKDLADIRDQWLYFMKNAGSLEMIPEGLPDPLIRKALEWINEAAMTPEELEAQHKRRDFIYILRNAPIKAHKDGLRKGLEQGIAQGLAQGIAQGIEKGLEKGLEKGMEKGIAQGIEKGIEQGRLAAYQAMACAAHHQGMETAQIAQLVGCSEAEVRQWISAAAQRPTGS	PF12784	COG0039,COG0642,COG3221,28IYQ,COG0863,COG1943,COG1721,COG0714,COG4095,COG1472	COG0187,COG2340,2EK5A,COG1429,COG0610,COG1061
GCF_000478195.2	d__Bacteria;p__Cyanobacteria;c__Cyanobacteriia;o__Cyanobacteriales;f__Microcoleaceae;g__Lyngbya;s__Lyngbya aestuarii	GCF_000478195.2_00275	LAYDNLCKRLAEESPATFARWLLGTNPGNIQVLKTELSLEPISADAITFLETSEQILHLEFQTQPTSEPPLPLRMLDYWVRLYRKYRRPIQQFIIFLQTTTSEVVFTEEFVTETTRHRYRVIRMWEQNPAIFLNDSALLPLAPLAQTNSPERLLTQVAAEVAKIEAIEQRRNVLAAVQIIAGLRYDKTLIQQLLREDIMRESVIYQDILQQGVQQGREEGRGEGEASLIIRLLTRRFGELPPQLPQQIRSLSLTQLDALGEELLDFTEIAEVITFLEQFPSETDSENAN	PF14261	COG0299,COG1175,COG3016,COG0334,28PUN,COG0276,COG0500,2E3K8,COG0654,-	COG1429,COG0463,COG0398,COG0727,COG0639,COG0639,COG1376,COG0800,COG1357
GCF_000478195.2	d__Bacteria;p__Cyanobacteria;c__Cyanobacteriia;o__Cyanobacteriales;f__Microcoleaceae;g__Lyngbya;s__Lyngbya aestuarii	GCF_000478195.2_04521	MYDNICKFIAEEFSTDLASWLLGEPIQLTQLSPKELSIEPIRTDALILQQSNNLVLHVEFQTKTEATIPFRMTDYCLRVHRRYPDKEMHQVVIYLKQTASELVYQNTFTLTRTRHEFEVIRLWEQPTEQFLNTPGLLPFAVLSRTDEKVEVLREVARRVEAISDRRVQSNVGASAFILAGLVLEKEIIGTILRRDIMEESVTYQELRREAREQGIQEGRVEGLQQGLQQVALNLLRSGMSLEQVANFTGLSLEQVTQLQLISTQAEPPVSDDN		COG1640,-,COG2119,COG0464,298Z8,COG2124,COG1028,COG1432,COG0761,COG2124	COG0265,COG2214,COG1496,COG0340,COG0739,COG0078,COG0042
GCF_000478195.2	d__Bacteria;p__Cyanobacteria;c__Cyanobacteriia;o__Cyanobacteriales;f__Microcoleaceae;g__Lyngbya;s__Lyngbya aestuarii	GCF_000478195.2_04847	VKTDTLFYRLFEAFPGIFFELINRSPEEAESYQFSSVEVKQLSFRIDGVFVSNINAIHPPIYFAEVQFQSDSRFYSRFFAEIFLDLNKTELINDWRGVVLYPSRNIDPGETPRYQELLHSGRVSRIYLDELGEIAENSVGIATIQLIVAQEEQAIPLAQNLIERVRAETFQQQSQADLLQLIEAILVYKLPQLSREEIEAMFSLDDLKQTRVYQEALEEGRQEGRQEGRQEGRQEGRQEGRQEGRQEAKLELIPFLISVGISLEEIAVRLGLELEQVQQAAQSSTENQNEG	PF11103	COG4191,-,COG0378,COG0375,COG0309,COG1942,COG0409,COG0457,COG0298,COG0068	COG3391,COG0694,2EEZ5,2E6SA,COG0457,COG1740,COG0374,COG4636,COG1943
GCF_000478825.2	d__Bacteria;p__Cyanobacteria;c__Cyanobacteriia;o__Cyanobacteriales;f__Microcystaceae;g__Synechocystis;s__Synechocystis sp000478825	GCF_000478825.2_00063	MFDNVCKYLAETFSQDYATWLLGKPVTLTALSPKELSLEPIRADALILEQSEDLVLHLEFQTEPDETMGFRMLNYRVRVHRRFPHKTMHQVVIYLKETGSSLVYQDTFQLGETRHCYRAIRLWEESPEPFLTHPGLLPLAVLTQSQNATEGLRKVALALDTIEDKSTKANLTTAAAVFGGLLVKPDLIRTILRSEIMKESTVYQEILQEGEQRGLLKGKLEGEQQGLIKGKLEGKLEGKLEVAQKLLEKGLSLAEVMSLTGLSADAFKDISDSQD		COG1266,2EUE4,COG3670,COG2017,COG2329,-,COG2230,COG0312,2AIZC,COG0766,COG0114	COG2085,2DR5V,COG0114,COG0028,COG4636,29B4Z,2FGR2,28M4F,COG0488,COG0366
GCF_000478825.2	d__Bacteria;p__Cyanobacteria;c__Cyanobacteriia;o__Cyanobacteriales;f__Microcystaceae;g__Synechocystis;s__Synechocystis sp000478825	GCF_000478825.2_00966	MALKPSSNDLVYQDSFQVGETVHRYQAIRLWEQPSEVFLQSPGLLPLAVLTQTSDPALKLREVATALEKIEDNRVKANLMAATSVFGGILLSPEFIRTILRSEIMKEFAVYQEILREGEQRGLLKGKLEGKLEGRLEAKLETIPLLKKLGLTIAEIAKELDIDVELVNKFVADQNN		COG0587,2DBBD,COG1166,2AGH6,2E3UB,COG1615,COG0346,COG0395	COG0531,COG1988,COG0803,COG1121,COG1108,COG0523,COG2319,COG0577,29H0N,COG1309,COG2771,COG0412
GCF_000478825.2	d__Bacteria;p__Cyanobacteria;c__Cyanobacteriia;o__Cyanobacteriales;f__Microcystaceae;g__Synechocystis;s__Synechocystis sp000478825	GCF_000478825.2_02802	MFDNLCKFLAESFSEDYAAWLLGRPIKLTKLSPTELSLEPIRADSLILEQSEDLVLHLEFQTEPDPTMGFRMLDYRVRVYRRFPQKTMHQFVIYLKPSSNDLVYQDSFQVGETLHRYQVIRLWEQPSEAFLQSPGLLPLAVLTQTSDPALELREVVNVLEQIEDNRVKANLMAATSVFGGILLSPDIIKTILRSEIVKESAVYQEILREGEQRGLLKGKLEGKLEGKLEGRLEAKLETIPLLKKLGLTIAEIAKELDIDVELVNKFVANQNN		COG0642,COG0644,2DB7J,COG4242,-,COG0189,2ADUG,COG0625,2E4Z5	COG0486,COG0474,2ETCN,COG0285,COG3239,COG0541,COG1278
GCF_000478825.2	d__Bacteria;p__Cyanobacteria;c__Cyanobacteriia;o__Cyanobacteriales;f__Microcystaceae;g__Synechocystis;s__Synechocystis sp000478825	GCF_000478825.2_03232	MQKGEQQGLERGLQLGLQQGEQLGEATLILLQLTRRFGILPQLITHQIRQLDTVQLENLGEALLDFDSMADIEKWLGDMKHG	PF14261	COG1185,COG0681,COG0281,COG0031,COG1947,COG0030,COG1385,COG4783,COG0500,COG5464	-,COG2165,COG2165,COG0457,COG0457,2EJTI,COG0438,-,COG2442,COG2442,COG4632
GCF_000478825.2	d__Bacteria;p__Cyanobacteria;c__Cyanobacteriia;o__Cyanobacteriales;f__Microcystaceae;g__Synechocystis;s__Synechocystis sp000478825	GCF_000478825.2_03233	LNTELKLEPIRADTLLFLQDRGRILHLEFQKEPQSKPAMPLRMLDYWVRLHRQYGSGIEQVVIYLKLTQSPLVFEDRFQFERTVHSYRV		COG1185,COG0681,COG0281,COG0031,COG1947,COG0030,COG1385,COG4783,COG0500	COG5464,-,COG2165,COG2165,COG0457,COG0457,2EJTI,COG0438,-,COG2442,COG2442,COG4632
GCF_000478825.2	d__Bacteria;p__Cyanobacteria;c__Cyanobacteriia;o__Cyanobacteriales;f__Microcystaceae;g__Synechocystis;s__Synechocystis sp000478825	GCF_000478825.2_03278	MFDNLCKFLAESFSEDYAAWLLGRPIKLTKLSPTELSLEPIRADSLILEQSEDLVLHLEFQTEPDPTMGFRMLDYRVRVYRRFPQKTMHQFVIYLKPSSNDLVYQDSFRVGETVHRYQAIRLWEQPSDAFLQSPGLLPLAVLTQTSDPALKLREVATALEQIEDNRVKANLMAATSVFGGILLAPELIKTILRSEIMKESAVYQEILEEGKIAGKLEGRLEGKLEGRLEAKLETIPLLKKLGLTIAEIAKELDIDVELVNKFVANQSN		COG0262,COG5464,COG1225,COG5464,COG0500,COG0454,COG1695,COG0845,COG0577,COG1136,-,-,COG3755	2CFVF,COG4823,COG1538,arCOG10178,COG3267,COG1846,-,COG1487,COG4691
GCF_000478825.2	d__Bacteria;p__Cyanobacteria;c__Cyanobacteriia;o__Cyanobacteriales;f__Microcystaceae;g__Synechocystis;s__Synechocystis sp000478825	GCF_000478825.2_03288	MFDNLCKFVAESFFEDYAAWLLGRPIKLTKLSPTELSLEPIRADSLILEQSPEVFLKSPGLLHLAVLTQTPGPTLKQGLLYGGLIPSVYCKIEVFPNDIDFCETHIS		COG0286,2EG0J,-,COG1403,COG1192,2E9D6,COG1196,COG0406,-,2EN92,COG4712,2EMH4,COG4405,COG1670,COG0262,COG5464,COG1225	COG0500,COG0454,COG1695,COG0845,COG0577,COG1136,-,-,COG3755,COG5464,2CFVF,COG4823
GCF_000478825.2	d__Bacteria;p__Cyanobacteria;c__Cyanobacteriia;o__Cyanobacteriales;f__Microcystaceae;g__Synechocystis;s__Synechocystis sp000478825	GCF_000478825.2_03290	MKESAVYQEILREGEQRGLLKGKLEGKLETIPLPKKLGLTITEIAKELDIDVELVNKFVANQKI		COG0286,2EG0J,-,COG1403,COG1192,2E9D6,COG1196,COG0406,-,2EN92,COG4712,2EMH4,COG4405,COG1670,COG0262	COG1225,COG5464,COG0500,COG0454,COG1695,COG0845,COG0577,COG1136,-,-,COG3755,COG5464,2CFVF
GCF_000478825.2	d__Bacteria;p__Cyanobacteria;c__Cyanobacteriia;o__Cyanobacteriales;f__Microcystaceae;g__Synechocystis;s__Synechocystis sp000478825	GCF_000478825.2_03365	MIDHDRLFKELLTTFFVEFLELFFPQVLDYLDQNSLIFLDKEIFTDVTAGEKYESDLVVQAKFQGQDAYFLIHVEAQASAKGNFNQRMFHYFARLHAKFDLPVYPIVLFSYDRPLKPALQGYCVNFPDFPVLTFNYRVIQLNQLNWRDFLSQPNPIASALMAKMQIAPTDRPKVKAECLRLLVTLKLDPARMQLISGFVDTYLTLNPEEESVFRSTIAELDSPDQEQVMQLTTSWMRQGIEQGQKSLLHKLIKHRFGELDDEILAKVEQLTVPQLEELGEVLLDCADVTDLEQWLQKSTENL	PF04754,PF14261	COG2442,COG2110,COG0789,-,COG1192,-,28NXU,28KCG,COG0497	COG3744,COG4118,COG0827,2EDJW,COG1569,COG1487,2DY02,COG3636,COG1669,COG1895,COG1524,COG4930
GCF_000478825.2	d__Bacteria;p__Cyanobacteria;c__Cyanobacteriia;o__Cyanobacteriales;f__Microcystaceae;g__Synechocystis;s__Synechocystis sp000478825	GCF_000478825.2_03404	MFDNLCKFLAESFSEDYAAWLLAWLLPLAVLTQTSDPALKLREVATALDQIEDNRVKANLMTATSVFGGILLAPELIKTILRSEIMKESAVYQEILEEGKIAGKLEGRLEGKLEGKLEGRLEAKLETIPLLKKLGLTIAEIAKELDIDVELVNRFVANQNN		COG3386,COG0457	-,COG4823,-,COG0637,COG1040,COG0758,COG3918,COG1028,COG2267,COG3267,2EPSV,-,2C1V6,COG3781
GCF_000478825.2	d__Bacteria;p__Cyanobacteria;c__Cyanobacteriia;o__Cyanobacteriales;f__Microcystaceae;g__Synechocystis;s__Synechocystis sp000478825	GCF_000478825.2_03417	MKKSAVYQEILREGEQRGLLKGKLETVPLLKKLGLTITEIAKELDIDVELVNKCVANQNN		2FFJQ,-,-,COG1393,-,COG1846,COG0702,2DPSW,29Z5A,COG0406,2EN92,COG4712	COG3335,COG3415,COG2199,COG0188,COG3961,2DP48,-,-,-,COG5659,COG3386
GCF_000478825.2	d__Bacteria;p__Cyanobacteria;c__Cyanobacteriia;o__Cyanobacteriales;f__Microcystaceae;g__Synechocystis;s__Synechocystis sp000478825	GCF_000478825.2_03528	MFDNLCKFLAESFSEDYAAWLLGRPIKLTKLSPTELSLEPIRADSLILEQSEDLVLHLEFQTEPDPTMGFRMLDYRVRVYRRFPQKTMHQFVIYLKHSNNDLVYQDSFRVGETVHRYQVIRLWEQPSEAFLQSPGLLPLAVLTQTSDPALKLREVATALEQIEDNRVKANLMAATSVFGGILLAPELIKTILRSEIMKESAVYQEILEEGKIAGKLEGRLEGKLEGKLEGKLEGRLEAKLETIPLLKKLGLTIAEIAKELDIDVELVNRFVANQNN		COG3696,COG4678,COG0477,COG1846,29Z5A,COG0406,2EN92,-	COG0464,COG1404,2DNTI,COG1538,COG0845,-,COG0433,COG1988,COG3267
GCF_000478885.1	d__Bacteria;p__Actinobacteriota;c__Coriobacteriia;o__Coriobacteriales;f__Eggerthellaceae;g__Adlercreutzia;s__Adlercreutzia equolifaciens	GCF_000478885.1_00236	VNRVLTYEQETEMRCRRAREEALEQGIEQGIEQGIEQGMDRLGALVGRLIDAGRLDDAKRASEDADYREALLAEFGLQN		COG3302,2E4WJ,COG1143,COG0348,COG0140,COG1109,-,COG2852,COG0733	COG3382,COG2076,COG3550,COG2197,2CANR,COG0243,COG0437,COG3302,COG3381
GCF_000478885.1	d__Bacteria;p__Actinobacteriota;c__Coriobacteriia;o__Coriobacteriales;f__Eggerthellaceae;g__Adlercreutzia;s__Adlercreutzia equolifaciens	GCF_000478885.1_00435	VATGRPEGALSREIDSLVEEYNRDREWVTKVLTYEQDTEMRCRRAEARGIEQGIEQGIEQGMDRLGSLVGLLLDAGRLDDARRASEDAAYRDMLLAEFGLGDDADRSKRC		COG0248,COG1304,COG0560,-,2DQP6,2DRG2,COG3209,2DQP6,-,-,-,2E3PF,COG3209,COG4942	COG1243,COG0500,2E4R1,COG0394,-,-,COG0488,COG3620,COG4185,COG0437
GCF_000478885.1	d__Bacteria;p__Actinobacteriota;c__Coriobacteriia;o__Coriobacteriales;f__Eggerthellaceae;g__Adlercreutzia;s__Adlercreutzia equolifaciens	GCF_000478885.1_01173	MQKRRRRVDFTNDYDRLPESFVVFLCSQDPFGYDLPVYHLERRCDEVPELRLGDASHWLALNARAWEDAPGGDLLDLLRYAQTGKALGSLSRKIEAAVGRANEDREWVDKVWSVSTIVENAARRERINGRIACEEAREEGRQEGRQEGRQEGREEGSARFATLASRLIEAGRVDDLAQAASDPARRDELFRELGV		COG0477,2FI1F,2FI1F,COG0544,COG0740,COG1219,COG0525	COG1933,COG0441,2DS3T,COG4145,COG0492,COG3118,COG0475,COG2197,COG0243
GCF_000482325.1	d__Bacteria;p__Firmicutes;c__Bacilli;o__Bacillales_B;f__DSM-18226;g__Neobacillus;s__Neobacillus sp000482325	GCF_000482325.1_03242	MKLILVPLMNSNQNRQTLIRQSIELAQNIQNDFEQIAVIVGILTATDKIIDEEYSKSIREWLRMLKVEKIYQQEKEQALKELAYKKEEEKKELLKELLFEAYKNGDSPKTIQRLIEKGNFNQDEIEEIYRQVEKH		COG0642,29HTC,-,COG1404,28ITE,29PCN,2DFN6,COG0791,COG5464	COG3852,COG0655,COG2318,2DBXC,2DBXC,COG2271,COG4948,COG2721,COG1012
GCF_000482325.1	d__Bacteria;p__Firmicutes;c__Bacilli;o__Bacillales_B;f__DSM-18226;g__Neobacillus;s__Neobacillus sp000482325	GCF_000482325.1_03243	MEKEISYHSNDILMKSLSELYKDQVLSVYQLDYPRIKEVLPNNFPRMQVDERRADNVFSLEDESILLLEYETNKRIVENHLKYCEYVLRIVNRFYNQSKQIKKVHIAVIYSSDIIPDLQLLDMGSMFIETKAVRFEPLTATKR		COG0642,29HTC,-,COG1404,28ITE,29PCN,2DFN6,COG0791	COG5464,COG3852,COG0655,COG2318,2DBXC,2DBXC,COG2271,COG4948,COG2721
GCF_000482465.1	d__Bacteria;p__Bacteroidota;c__Bacteroidia;o__Cytophagales;f__Spirosomaceae;g__Runella;s__Runella limosa	GCF_000482465.1_00289	MKRDDSLWKAILEDVFDDFLRFFFENAEELFDFNKPFEFLDKELEQLFPANPDDFSPKYVDKLVKVFTTQGDEHWILVHIEVQGSSDNDFAHRMFQYFYRIYDKYQRPITAFAILTDKNKRFKPNHFEQQYLGTRIRYDFNLYKILEQDQDTLAQSNNPFALVILTAFVALKKGKISEEELLSQKINLLKRLVSKGFERAKIEALMGFLKLYVRFGKIENDVKFDIEIEQTLNKPNQTMGIVEFVLERERRIGEKKGLAKGEKKGIEKGIEKGIEKGIEKERYERNYAFVQTLLAETDFDDAKIALLVSVTVEFVQKVRQQTQ	PF04754	COG1501,COG0276,COG2089,COG1083,2BX3R,COG1778,2BX3R,-,COG0728	COG1357,COG0500,COG0713,COG1009,COG1008,COG1007,COG1609,COG1179
GCF_000482465.1	d__Bacteria;p__Bacteroidota;c__Bacteroidia;o__Cytophagales;f__Spirosomaceae;g__Runella;s__Runella limosa	GCF_000482465.1_00953	MNRTLVSFDWALKRLLRQKANFAILEGFLSVLLKRDILIINLLESESNAEDDEQKINRVDMLVENEQKERLIIELQYSKEFDYFQRMLFATSKHLTETLQKGKPYQDIKKIFSINLIYFDLGHGTDYVYHGKTEFRGIHQNDILGLSVKQKELFQKDAVYEVYPEYYVIKINNFDDIARDSLDEWIYYFKNNEVKEEFKAQGLAEVKAQLQFDELSEQEQQAYEKHEKMLLSERGIISTARIEGKAEGRIEGKAEGEQQARIEMAKKMKAKGFDPETISEMTELSTDVVNNL	PF12784	COG1435,COG0031,-,2DZM5,COG1609,2E86W,COG2244,2ADSH,COG0249,-	COG1409,COG3209,COG3279,COG3279,COG2972
GCF_000482465.1	d__Bacteria;p__Bacteroidota;c__Bacteroidia;o__Cytophagales;f__Spirosomaceae;g__Runella;s__Runella limosa	GCF_000482465.1_01015	MKRDDALWKAILEDVFDDFLRFFVPNAEKIFDIERGFVFLDKELEQLFPSNQDEFNPKYVDKLVKVFTNEGNEQWILVHIEVQGATDKGFSKRMFTYFYRIFDKYQRPITAFAILTDRNKQFHPTRFEQNYLGTKLLYDYTTFKIIEQDENELMLSESPFAIVILTVKTALLKGKVSDNELFDQKINLVKRLLSKQFDKDKIRALMNFLKLYVRFEKKDLITKFDKELDTLTNKQQPTMGIEEFVLTRERKLGELKGIEKKNLDFVQNLLTKTDFDNAKIAELAGVKVTFVQKERLKLQKS	PF04754	2EN0R,COG0323,COG0705,COG0705,COG1154,COG0412,COG0363,COG0673	COG0553,COG1301,2CAGA,COG1846,COG1629,COG0288,COG0659
GCF_000482465.1	d__Bacteria;p__Bacteroidota;c__Bacteroidia;o__Cytophagales;f__Spirosomaceae;g__Runella;s__Runella limosa	GCF_000482465.1_01084	MTRTLVSFDWALKRLLRQKANFSILEGFLSVLLKRDIIIVNLLESESNADDGEQKINRVDLLVENEQKERLIIELQYSKEFDYFQRMLFATSKHLTETLQKGKPYQDIKKVFSINLIYFDLGHGTDYVYHGKTEFRGIHQDDVLGLSVQQKELFQKEALYEIYPEYYVIKINNFDDIAQDSLDEWIYYFKNNEVKDEFNARGLAAVKAQLQFDSLSKEEQQAYENHEKMLLAERGILATARIEGKAEGRVEGRVEGRVEGEQQARIEMARKMKANGFAPTTITELTGLSPHEIINL	PF12784	COG0823,2DBH5,2CB4Z,28HEE,28J9I	COG1475,COG1192,COG3843,295VR,-,COG1192,-,-,2AV4I,2EVS8,2DZ8Q,293NS,COG3451,2C3RF
GCF_000482465.1	d__Bacteria;p__Bacteroidota;c__Bacteroidia;o__Cytophagales;f__Spirosomaceae;g__Runella;s__Runella limosa	GCF_000482465.1_01249	MSKKLIRFDWAVKKLLRNKANFAVLEGFLSELLFDDIKIQKILESEGNPETDEDKYNRVDILTENSKNELIIVEIQNTYEIDYFHRMAYGAAKVLTENLSLGQAYSEIKKVISVNIVYFNLGQGRDYVYKGTTNFQGLHEKDLLQLSSQQKETFTKQNVADIFPEYYIIKVNQFNDIAKDTLDEWIYFLKNSEVKDEFKAKGLAEAKEVLDVMRLNKEQQYGYNRYLDYLHVKASEALSLQIEVEEKIRKDENFKKAVEIAKSLLQTSLTSADIAKHTKLTIEQIEQMRNEKE	PF12784	COG2239,COG3541,COG0454,COG0499,COG0450,28Q42,COG0524,COG4886,-,-,-,-,COG3196	COG4932,COG3291,2CJWT,COG4932,COG2304
GCF_000482465.1	d__Bacteria;p__Bacteroidota;c__Bacteroidia;o__Cytophagales;f__Spirosomaceae;g__Runella;s__Runella limosa	GCF_000482465.1_01605	MKRDDSLWKAILEDVFDDFLRFFFDNAEELFDFGKPFEFLDKELEQLFPINPDDFSPKYVDKLIKVFTKTGDEKWILVHIEVQANTDNLFAHRMFQYFYRIYDRYQRPITAFAILTDKNKRFKPLYFEESYLGTKLRYDFNTYKVLEQNPEVLTNSNNPFAMVVLTVLVALQKGKVTESELLNQKIDLLKRLISKGYSRQKIEALMSFLKLYVRFGKNENDAKFDNAIEQLLNKPKETMGIVEFVLERERRLGEKKGIKKGIEKGIEKERYERNFTFVSRLLKETGFDDAKIAELAGVTLEFVQSVRQQNA	PF04754	COG4953,2C9BK,COG2865,COG0531,COG3222,28HFP,2EJD3,COG1089	COG0566,COG0211,COG0261,COG0266,COG0513,COG5000,COG1514,COG2204,COG0577,COG0577,COG1136
GCF_000482465.1	d__Bacteria;p__Bacteroidota;c__Bacteroidia;o__Cytophagales;f__Spirosomaceae;g__Runella;s__Runella limosa	GCF_000482465.1_01619	MALQDKYVNPFTDFGFKKLFGSEPNKDLLIDFLNEVVLPSRHKIADLSYAKNEHLGQKELDRKAIFDLYCVGTNGERFIVEMQKAKQNYFKDRSVFYASFPIQEQAQRGDWNFKLAEIYTVGILDFVFTEDSDKKEVRHEVKLKDQHNRVFYEKLTFIYLEMPHFTKTEAELETPYDKWLYVLKHLPYLEKRPVALQEKIFTKLFEAAEIAKFSAAELAGYEASLKYYRDLKNVIDTAASEGHLAGLQEGLKQGIEQGIEQGREQGREQGVIESKKTIARSALAENMPVEIIMRLTGLTPEEIEALR	PF12784	COG3279,COG3637,-,COG0248,2CJK8,2A5JD,2CJK7,COG1249,COG1529,COG2080	COG1566,COG1538,COG1136,COG0577,COG0577,COG2204,COG1514,COG5000,COG0513
GCF_000482465.1	d__Bacteria;p__Bacteroidota;c__Bacteroidia;o__Cytophagales;f__Spirosomaceae;g__Runella;s__Runella limosa	GCF_000482465.1_01884	MVRFGKSENDIKFDHAIDQLLNKPKETMVIVEFVLERERRLGEKRGLAKGEKKGIEKGKRLFVNTMLSQTDFDDPKIASLADVTIETVQKLRNQKK		COG2026,COG2133,COG2055,2ECDB,COG2255,COG0227,COG1215,COG2050,COG5464,COG0438,COG0665	COG2802,COG0823,COG1961,COG4644,COG0823,COG3291,COG0477
GCF_000482465.1	d__Bacteria;p__Bacteroidota;c__Bacteroidia;o__Cytophagales;f__Spirosomaceae;g__Runella;s__Runella limosa	GCF_000482465.1_01887	MDTQLPSENQIFIPIISDYGFKATFGNEANTLFLRKALQALIKSSIAIKEIKFDKNVFEALTIDSRSGIFDLSCTDENGNHFVVEMQLGYAPYFVQRMKFYALHKFNVMVEKGEFDYEGLPKLYAIAFLEKNILDTPQFHTIANLRSEQGEIIDNQMTFITVELSKFNKRVADIQTDLEKLIYTMKTLHKTTDISQYPPFWNEDWLKRAIDELDTRKMTPDERAYFARVTAANAEAVKAEKKKIEEARLAAKTEAIKKALRRGKLTNEEIAEDNDVHLEFVLSIQKQLVINE	PF12784	COG3291,COG0823,COG4644,COG1961,COG0823,COG2802,COG5464,COG0665,COG0438	COG2050,COG1215,COG0227,COG2255,2ECDB,COG2055,COG2133,COG2026,-,COG1297,COG1741,COG3485
GCF_000482465.1	d__Bacteria;p__Bacteroidota;c__Bacteroidia;o__Cytophagales;f__Spirosomaceae;g__Runella;s__Runella limosa	GCF_000482465.1_02075	MEALYTDDQIFIPIISDYGFKATFGNEANTLFLRRALQALIKSEVTIKEVKFDKNTFEGITQDGRSGIFDLACTDENDNQFIVEMQYGDAPYFVQRMKFYALHKFNAMVKRGKFDYGTLTKIYCVAILANNILPYDDFHTLANLRNEKAELFDDQMTFVTVELDKFTLQEADCQTDLQKLIYTMKTIHTVTQPTQFPKFWDEEWLKVAIDELDSRKMTPDEKASLEILIARNAESVKAEGRKIKEAEQRVKTDMVRKALSKGFDIETTADLADVSVDFVKSVQQQLSAN	PF12784	COG0077,COG0858,COG1361,COG1703,COG1196,-	COG1807,2CA4G,COG0604,COG5646,COG4420,COG0457,-,28K6N,COG0640,COG1349,COG0738
GCF_000482465.1	d__Bacteria;p__Bacteroidota;c__Bacteroidia;o__Cytophagales;f__Spirosomaceae;g__Runella;s__Runella limosa	GCF_000482465.1_02238	MKRDDSLWKAILEDVFDDFLRFFFENAHELFDFERPFEFLDKELEQLFPTNPDDFSPKYVDKLVKVFTKEGSEQWILVHIEVQGSSDATFEHRMFQYFYRIYDKYQRPVTAFAILTDRNKGFKPSHFQQTYLGTRLRYDFNVYKVLHQREDLLLKSENPFAMVVLTALVALKKGKITEDELFSKKLVLAKSLLERQFSKDKIRALMNFLKLYVRFGEVEKNHKFEEEIALLANKTKKTMGIEEFVLERERRIGEKKGIAKGIEKGIEKGIEKGIEAKSIAFAQALLAETDFDDAKIASLTGLSLEAVQKLRVSQK		COG4644,COG1470,COG1519,COG3118,COG2227,COG1216,COG0399,COG2076,COG0664,COG0402,COG4430	-,-,28KPG,COG0399,COG3518,COG2152,COG0810,COG1609
GCF_000482465.1	d__Bacteria;p__Bacteroidota;c__Bacteroidia;o__Cytophagales;f__Spirosomaceae;g__Runella;s__Runella limosa	GCF_000482465.1_02313	MKQTKNQANQYDKIFKENIEAVIPSLMQNVLGITAIFMEELPDDVQHTKERKPDVLKKVTDNQGNTFVLQIEFQVADEPEMVYRMAEYYIMLERKYKMSVKQFVIFLGNAVPKMPTQIERERFKFSYLLFSLSAMDYMIFVNSNKPEEIVLGILADFKEEDPENALKQILQRIEETTDTDFSLQRYFNQLRVLAQLRNLDLKLKNAMDSISKYIKEERDVLYLRGRDKEKEALITNLLKQTDFNFEKIANLANTTVDFVKNIKQKLTADK		COG0457,COG0152,COG1366,COG1234,2CH9X,COG0441,COG0457,COG0443	COG2367,2CDAN,COG2303,COG1250,COG0385,COG5434,COG4886
GCF_000482465.1	d__Bacteria;p__Bacteroidota;c__Bacteroidia;o__Cytophagales;f__Spirosomaceae;g__Runella;s__Runella limosa	GCF_000482465.1_02511	MKRDDSLWKAILEDVFDDFLRFFFEKADEIFDFSRPFEFLDKELEQLFPVNSDDFSPKYVDKLVKVFTKAGEEQWVLVHVEVQGSSDRAFAKRMFQYFYRIYDKYDHPIIAFAILTDRNKSFQPRYFEEKFMGTSLRYDFNRYKILEQNELELAKSNNPFAMVVLTALTALKSGKISESELLEQKIGVLKRLVSNNFGRAKIEALMGFLKLYVRFGNPENDIKFDSSLEQLLDKPNKTMGIVEFVLDRERRIGEKRGEKRGEKKGEKKAREQKLTFVRNLITSTDFDNAKIAALADVAVEVVQKLRLELN	PF04754	COG0553,2EPWB,-,COG2378,COG3344,COG2755,COG0314,COG1408,COG2220,29BN2	COG0133,COG0159,COG1197,COG2730,COG0823,COG1409
GCF_000482465.1	d__Bacteria;p__Bacteroidota;c__Bacteroidia;o__Cytophagales;f__Spirosomaceae;g__Runella;s__Runella limosa	GCF_000482465.1_02978	MEHKREGNIYDRIVKENIESIIPALMNSVLGFKVLESTVIKEKLQQTKEKEADVLRIITDPSGRKFILHLEFQVDDYKKMVYRMADYWVLLKSKYKFPIRQFVIYIGNKEPTMRTVLSEDGNYFQFQLINITQFDYLRFLNSINPEEIILAVLGDFGNEQPANVLSKIIQRLEETKTDANTLKKHYRQLRILAKLRNLNLKFDDMIKNMAKYFDVENDPFFIKGQEKELSKFVAFLLREGNRTFEQIADIADTTVDFVKSVQQKLQAKNS		COG2268,COG3386,COG0628,COG2366,2E8WY,-,2F04J,COG1409	COG0494,COG3172,COG1409,COG1131,2EAD7,COG0108,COG3291,COG3279
GCF_000482465.1	d__Bacteria;p__Bacteroidota;c__Bacteroidia;o__Cytophagales;f__Spirosomaceae;g__Runella;s__Runella limosa	GCF_000482465.1_03615	MAKYINPYTDFGFKKLFGEEANKDLLIDFLNQLLPQHHQITELNFRNVEGFAEISIERKAIFDIHCQTKSGERIIVEMQKAKVNFFKDRSLFYATFPIREQAKRGEWDFRLTPIYMIAILDFQYDEQEEKQKFLRSVKLKDQDGDIFFDKLTFKFLQMPLFSKTEHELQSHFDKWIYFLKKLESFDEIPTILKEPIFEKAFEVAEIANMSPQQFELYQESLMTYIEVKEVVKTAELDGVKKVARELKDDGVSVEKIMKYTNLSADEIKEL	PF12784	2DUZ7,2C57D,COG1361,2E80N,COG0042,COG0192	COG0477,COG3000,COG0558,COG0477,COG2761,COG1404,298K1,COG2274,COG0845
GCF_000482465.1	d__Bacteria;p__Bacteroidota;c__Bacteroidia;o__Cytophagales;f__Spirosomaceae;g__Runella;s__Runella limosa	GCF_000482465.1_03753	MKAKYVNPFTDFGFKKIFGEEASKPLLIDFLNALLPNTSKIVDLTFKNNEQLGQTDLDRKAIYDIYCENEKGDKFIVELQKAKQNYFKERTIYYSTFPIREQAERGEWNYNLQAVYCVGILDFTFDDYESEPEKSEVVHTIKLKNQHGKTFYNKLTFIYLEMPNFKIKENELATRLDKWLYFIKYLEDFQTIPSIFTDEVFSQAFEKAELAKLGQTELAIYENSLKTYRDLKGVIETAFDEGLNEGVLKVARKMKHKGLSPLEISELTGLSETEINGL	PF12784	COG1502,COG4192,-,COG4899,COG5464,2DBN3,COG1633,2F5X0	COG5646,COG0664,2CA4G,COG1680,COG0664,2AWD7,28PN6,2CAP7,COG2329,COG2860,2CK09,28PB4,COG0697,COG1357,COG3209
GCF_000482465.1	d__Bacteria;p__Bacteroidota;c__Bacteroidia;o__Cytophagales;f__Spirosomaceae;g__Runella;s__Runella limosa	GCF_000482465.1_03757	MKEKKRKHQSSGWQPAQYDKILKENIEAVISSIMQNVLEITAVSMEELPDDIQHTKERKPDVLKKVTDTKNDTFVLQIEFQVKNETEMVYRMLEYYGMLERKYKIPVKQFVIFLGTDTPTMPTKLDRERLKFSFPLVSLSTLDYHIFLNSDKPEEIILGILANFQGENPENALKQILVRIKETTKGDFSLNRYFNQLRVLAQLRNLELNLKNAMDSIAEYIKEERDVLFLRGLDKGEAKAEERIVRNLLSKMSLTFEQIADIAGTTVDFVKSVHQQLIGK		COG0084,COG0252,COG1502,COG4192,-,COG4899	2DBN3,COG1633,2F5X0,COG5464,COG5646,COG0664,2CA4G,COG1680,COG0664,2AWD7,28PN6
GCF_000482465.1	d__Bacteria;p__Bacteroidota;c__Bacteroidia;o__Cytophagales;f__Spirosomaceae;g__Runella;s__Runella limosa	GCF_000482465.1_03900	MAAANRLKFDDMIQNMAKYIDEDNDYLVIKAKSKIVENLIRMGKLSLKEIADIANVTIDFVIAIQQKLSTDK		COG0318,COG1788,2E14U,COG1403,COG0654,COG0596,COG0015,COG3485,COG3485,2E1GR,COG2207,COG5464	COG0477,COG1051,COG0823,COG0673,COG0823,COG3403,COG2085,COG0664,COG1629
GCF_000482465.1	d__Bacteria;p__Bacteroidota;c__Bacteroidia;o__Cytophagales;f__Spirosomaceae;g__Runella;s__Runella limosa	GCF_000482465.1_03901	MEKRNTKQEGNLYDKIVKENIESIIPALMNSVLGFKVAKAEIIREKLQQTKEKEADALRVVTDPNGQRFILHLEFQVDNYLKMAYRMADYWILLKSKYQLPVRQFVIFIGSGEPTMKTVLADDGNYFQFSIINITQFDYLRFLNSNNPEEIILAVLSDFGQEKPENALNQIIQKLAETKTDQTSFQKYLRQLRVLSKLRKLDGSGQPSKI		COG0318,COG1788,2E14U,COG1403,COG0654,COG0596,COG0015,COG3485,COG3485,2E1GR,COG2207	COG5464,COG0477,COG1051,COG0823,COG0673,COG0823,COG3403,COG2085,COG0664,COG1629
GCF_000482465.1	d__Bacteria;p__Bacteroidota;c__Bacteroidia;o__Cytophagales;f__Spirosomaceae;g__Runella;s__Runella limosa	GCF_000482465.1_04154	MKNKSSITSPHDKLVKELFSDRQLARAFLEEMLPSEVVSLLNLESLQHQNNSYLSPPMEEIFSDVVVEVSLKNSDDSLQISLLIEHKSYKDPRVSFQLMRYLAEGYWQQLKNKQPLRPIIPLLFYHGKQRWRLKQMEDFFPNYPSIFQRYIPSFGIEFVSLIQMEDERLEQLRNGVLSATLGLLRYSHDWPTLLKRLPRIMESLSSSQGTGFVMSLFVYLFSVTELTVEQLKENLPEDIKTTFMSTYDRIMAEGIEKGIEKGIEKGIEKGIEKGIEKGIEKTILNAYDNGISLETIRVITGESAEKITQILQRNNRLA	PF04754	COG0457,COG0375,COG0378,COG0068,COG0298,COG0409,COG0309,COG3391,COG2215,298MQ,COG1259,COG0656	COG0399,COG1820,-,2DM40,COG3279,COG2972,COG0702,COG0745,COG3291
GCF_000482465.1	d__Bacteria;p__Bacteroidota;c__Bacteroidia;o__Cytophagales;f__Spirosomaceae;g__Runella;s__Runella limosa	GCF_000482465.1_04193	MSEIRERYVNPFTDFGFKKLFGEEPNKDLLLDFLNELLREEEGEIKAITYLKNEHLGAGDTDRKAIFDLYCENERGEKFIVELQKSKQNFFKDRTLYYSTFPIQEQAKRADWNYELKAVYTVAILDFVFEEDKTERKKYRYNVKLTDVDTCKVFYDKLTFIYLEMPKFVKSVEELETRFDKWLYVLKNLNKLDRIPDRLREQIFERLFEVAEVAKFTREELQSYEDSLKYYRDLKNSLDTAFEEGKIEGEVSKAIEVIKKGYSEGLSVEVLAKLTGMSVSEVSRVLNGI	PF12784	COG4319,COG1373	COG0376,COG0583,COG2866,-,28KHV,COG0457
GCF_000482465.1	d__Bacteria;p__Bacteroidota;c__Bacteroidia;o__Cytophagales;f__Spirosomaceae;g__Runella;s__Runella limosa	GCF_000482465.1_04353	MDIANDNGRFISILSDVTVELDKFVKQENEIENDLDKLLFTMKNLHTVTEASQFPEFWNEEWLKKAISEVDLRNMTPEQKLAYEMTLSANALAVKNENKKILSVQMETAKKLLALGVLTVTQIADSTGLNEDLINQLSVEK		2AHFH,COG3903	COG1012,COG2207,COG0738,COG1626,COG0366,COG0438,COG1262
GCF_000482465.1	d__Bacteria;p__Bacteroidota;c__Bacteroidia;o__Cytophagales;f__Spirosomaceae;g__Runella;s__Runella limosa	GCF_000482465.1_04862	MSLKERYINPFTDFGFKKLFGSELNKDLLIDFLNEVVLPNNKKIAELKYSKNEHIGQTELDRKAIFDLYCISSTGERFIVEMQKAKQNYFKDRSVFYSTFPVQEQAETGDWNYQLTAIYTVGILDFTFSDEESRNSVSSKEVRHEVKLKNQHCEVFYDKLTFIYLEMPHFNKKEEELSTTYDKWLYVLKYLPHFTDRPKSLQERIFQRLFEAAEIAKFTSEEKELYEESLKSYRDLKNVIDSAFDDGVMKEKTTNIIKALQRGKLSVAEIAEDFNTTSDFVLRIKKDSSL	PF12784	COG1082,COG0596,COG2017,COG1482,COG1082,COG0673,COG3440,-,COG3177,2F8BT	COG1129,COG1172,COG1879,COG1629,COG0702,COG2010
GCF_000482465.1	d__Bacteria;p__Bacteroidota;c__Bacteroidia;o__Cytophagales;f__Spirosomaceae;g__Runella;s__Runella limosa	GCF_000482465.1_04871	MSKYINPYTDFGFKKLFGEDANKDLLIDFLNQLLPPKHQITNLNFRNVESFAELIHERKAIFDIHCQTQSGEKIIVEMQKAKVNFFKDRSLFYSTFPIREQAKRGEWDFRLTPIYMIAILDFQYDEQEEKQKFLRSVKLKDQDGDVFYDKLNFKFLQMPLFTKEENELETHFDKWIYFLKKLEGFDEIPSILKEPIFEKAFRIAEIANMTASQYAEYQESLLTYIEVKEVVKTAELDGVKKVAKKMLSMSFPLEQIIEATGLSKEEIEEL	PF12784	COG1629,COG0702,COG2010,COG3576,COG2936	-,COG3703,COG2865,COG0823,COG0427,COG4636,COG3291,28J3W
GCF_000482465.1	d__Bacteria;p__Bacteroidota;c__Bacteroidia;o__Cytophagales;f__Spirosomaceae;g__Runella;s__Runella limosa	GCF_000482465.1_05585	MKAKYINPFTDFGFKKIFGEEASKPLLIDFLNALLPQTNKIVDLNFKNTEQLGQTDSDRKAIYDIYCENENGEKFIVELQKAKQNYFKERTIYYSTFPIREQAEKGEWNYNLKAVYCVGILDFRFGDYESESEKSEFVHSIKLKNQNGKVFYEKLTYIYLEMPNFNLNESDLATRLDKWLYFIKHLEDFQTIPTIFRDEVFTQAFEKAELAKYGQEDLDNYENSLKVYRDLKGVIDTAFDEGKLEGKLERNIEVAKSAKKIGLSIGDIMKLTGLSESEINKL	PF12784	COG0841,COG0845,2EGEK,COG0642,COG0745,COG1413,COG1350	COG0073,28N7K,COG1216,COG0308,COG2318,COG3467,COG1473,COG1167
GCF_000482485.1	d__Bacteria;p__Firmicutes;c__Bacilli;o__Bacillales_D;f__Amphibacillaceae;g__Ornithinibacillus;s__Ornithinibacillus globulus	GCF_000482485.1_00749	MKPIIPIAVYTYDETLEQREYKMGFPFLNVLTFSFLTLHLRKMNWREYIKSDNPVAAALLSKMGYSENERIEVKKEFLRLLVKMEISPAKQRLIYGFFERYLKLDEEEEKLLMEEIKQLEDADKILEIPISYEERGIEKGIEKGIRKVALEMLKDGMTKERVAKLTGLEKHELEKMHNDN		COG0457,-,COG3594,COG3314,2EN7B,2DQAV,COG2363,2EJR2,2CWP1,COG3773,COG3253,COG0280,COG5464	COG0526,COG4242,COG0095,COG1078,COG3465,28J0N,29S4V,COG0744,COG4506,COG0018
GCF_000482485.1	d__Bacteria;p__Firmicutes;c__Bacilli;o__Bacillales_D;f__Amphibacillaceae;g__Ornithinibacillus;s__Ornithinibacillus globulus	GCF_000482485.1_00750	VSVLSLVREKTKHYTHHDQLFKELIHNFSEDFLEVFFPEVYELVDFQSVKPRSEEVFTDLHNGEVGRLDIVLEMKIKKQDTFVIIHIEPQSSKQNNFHERMYLYYSLL	PF04754	COG0457,-,COG3594,COG3314,2EN7B,2DQAV,COG2363,2EJR2,2CWP1,COG3773,COG3253,COG0280	COG5464,COG0526,COG4242,COG0095,COG1078,COG3465,28J0N,29S4V,COG0744,COG4506,COG0018
GCF_000482485.1	d__Bacteria;p__Firmicutes;c__Bacilli;o__Bacillales_D;f__Amphibacillaceae;g__Ornithinibacillus;s__Ornithinibacillus globulus	GCF_000482485.1_03008	MSISLVVKEDTKDYTHHDQLFKELIHHFFEEFLEAFFPQVHQHIDFTTITALSEEMFTDLFEGESRRADIVIEAKHKGEDTMLIIHVEPQSYPQSKPPFHERMYLYYSLLYNRNRKPILPIAVFSYDENRTEKDEFNIKFPYFHVLKFNFLKVELRKTNWREYIESNNPVAAALLSKMGFTEEERVQVRLEFLRMMTSMELNPAKERLIFGFFERYLKLNEKEEAILMENIKHLEEADKIMELPISWEEKGKKEEKKNIARTMLENGYPIKEIQKLTGLNRNEIEKLNP		COG1061,28N10,29S1Q,COG0419,-,2DRAT,COG3935,2DDTI	-,COG1193,2DK0G,2FAWD,-,2CFFU,2EE98,COG5444,2BYMF,COG4495,2DY48,2DY48
GCF_000482485.1	d__Bacteria;p__Firmicutes;c__Bacilli;o__Bacillales_D;f__Amphibacillaceae;g__Ornithinibacillus;s__Ornithinibacillus globulus	GCF_000482485.1_03089	MLHAVILEETTNYEYPDYDGLWKNLISLMFEDFILFFAPELYEEIDFSKSPYFIQQEHFQDVLFSKQNRRMADQLVKAPLINGKEKWILIHIEVQDNANDEFRKRMFHYFYRIYDRYDHEIYAIALLTNSNRHPKQDYYDYHYYSTSLIYKYNVFNFKEQNTEKLKNSSNPFAAAVLAGIYASQAKGNDLKKYTFKRNLMIQALKRFTPEKEKSRQYLSALFHFIDYVIQTPETLEQRLKDDIKEYIKEAIKVNIEKVKISPTWECVLEDLEKEWSKEALLKGRAEGKLEASYEFSRKLLQGNYPVDEIIKLTGLTMQDIQSLKDKKV		COG0351,COG0596,COG2233,COG0503,COG1595,COG1252,2DM0T,2EARW,COG2318,COG0346,COG1670,COG0454	-,COG4875,COG1309,COG0477,2BW17,COG2334,COG0494,COG0454,COG0454,2DBCC,COG0454,COG0346,COG0537,COG2820
GCF_000482705.1	d__Bacteria;p__Actinobacteriota;c__Actinomycetia;o__Mycobacteriales;f__Micromonosporaceae;g__Glycomyces;s__Glycomyces arizonensis	GCF_000482705.1_01295	MAKIPHEALHHLFREDPGLFTQTVRRILDETFPKIKEVAEIIVDTTSIDAVERYIDTALRVTTDEGEEILVIEPQTEPPSPQKIRAWAWYLAFLENKYQLPASLLILTAKEPTARACRGELSLGPARRPVMRLLPYVIGPDNMPLITDAAEAAEDVPFSVLALLTQRLNPGVEQAMRPLMDALDTLDTDTARYYAEFVEGGLGESCQREVWKQIMKTMTYGYVSELKQEFREEGREEGRQEGHLETAVKTLLAVLAARDLDATDADRDRIRSCTDHERLLVWTVRAATASSTAEVFGD		arCOG12631,COG2132,COG2909,-,COG2409,COG1846,-,2A1HN,-	2EPYW,-,COG2230,2AX6H,COG2335,COG2041,COG5343,COG1595,COG0225,arCOG11292,COG1309
GCF_000482705.1	d__Bacteria;p__Actinobacteriota;c__Actinomycetia;o__Mycobacteriales;f__Micromonosporaceae;g__Glycomyces;s__Glycomyces arizonensis	GCF_000482705.1_01522	MANVPHEALHHLFREEPGLFSTAMSRILNEEFPEVRAVAVLNSDLTEIKPLARYADTVLKVETDEGAEIIVIEPQTGISKKKLRSWAYYIAYLENKYELPVSLLVVTPNAATADWARRPISLGPKRRPSLRVLPFVLGPDNTPFITDPETAAEDIVLTVFAALTHRLDPDIEKALQPLAVALGGLDETTARFFAEFTSVGLGDGCAYTAWKRIIMSMTYPYASRLRDDLKAEGREEGREEGRAEGRAETVIAILNVRGIALTDAERERIMSCTDLTTLAYWAVRAASVERTEALFEV		2DNYB,2E26J,2C1W1,-,-,-,-,COG2755,COG1874,COG1597,COG0104	2C7PW,COG1623,2E5CN,COG1194,COG2452,2BPHM,COG0334,2EGRW,2B3PP,COG1012
GCF_000482705.1	d__Bacteria;p__Actinobacteriota;c__Actinomycetia;o__Mycobacteriales;f__Micromonosporaceae;g__Glycomyces;s__Glycomyces arizonensis	GCF_000482705.1_01619	MAKIPHEALHHLFREDPGLFTQTMRRVFDERFPDIKEVAEVIVDTTSLDAVERYIDTSLRVTTDQGEEILVIEPQTEPPSPQKIRSWAWYLAFLENKYQLPTSLLILTAKEPTARACRRELFLGPPRSPVMRLFPRIVGPDNMPLITDAAEAAEDVPFAVLALLTQRLNPGVERAMRPLMDALDTLDTDTARYYAEFVEGGLGESCQREVWKQIMKTMTYGYVSELKQEFREEGHLETAVKTLLAVLDARGLDATDADRDRIRSCTDHERLLAWTVCAATASSTAEVFGD		COG0640,COG2217,2EK4V,2EDR5,COG0842,COG1131,COG1041,COG1309,COG0654,COG0454,-,-	-,COG3211,COG0667,28HDF,28P8F,COG2350,2A46H,28UB2,COG1028,COG0318,COG2977,COG0697
GCF_000484535.1	d__Bacteria;p__Cyanobacteria;c__Cyanobacteriia;o__Gloeobacterales;f__Gloeobacteraceae;g__Gloeobacter;s__Gloeobacter kilaueensis	GCF_000484535.1_00355	VRTDHIFYKLLRAFPETLFVLAGTLPPAAGEYRFDSVEVKETALRIDGVLVPSSTNQPYYFAEVQFQADKDIYWRLFTELLMYMRQSAPEGDWRAVLIFPNRTLDVEAPMALSTLAMDERLVRVYLDEIAVEEDGPLGLSLVGLVVEEERTLPGRAGRLLERACRQLPAGETRRQVLELIETIIVYKLRYGPEELRAMFTLDELENTPYVQGLKAEARHKAEREKALSLILRQLARQVGALAPEVSEHIDKLSDSQLDALAEALLGFGSAADLQSWLDRQLPG	PF11103,PF14261	COG0457,COG0251,COG2070,2DZ2E,COG0791,COG1595,COG4423,COG0457,-,-	COG0568,COG1396,2ESVJ,COG3408,COG3696,COG0845,-,COG1611
GCF_000484535.1	d__Bacteria;p__Cyanobacteria;c__Cyanobacteriia;o__Gloeobacterales;f__Gloeobacteraceae;g__Gloeobacter;s__Gloeobacter kilaueensis	GCF_000484535.1_00993	VPIDHDRLFKELLSTFFVEFIDLFFPDLAALLDRYSFVFLDKELFTDVTAGEQFVADLVVKARLQGQESYFLIHIENQSEAQAHFSYRIFRYFARLYEKYQLPVYPIAVFSFDAPAKAQPTFHRVEVAGLRVLEFHYRVVQLNRLNWRDYVRQPNPVAGALMAKMNIAPAERVQVKLECLRLIASLRLDRARMQLISGFVDTYLRLSGEEEARFGEALARIAPKEQEQVMEIVTSWSEKGRQEGRQEGRQEGRQEGRQEGRQEGRQQEALAIVLRQLGRRVGRLGEQTRQRVEQLSVDQLEELGEALLDFVGVADLEVWLSRHSHS	PF04754,PF14261	COG0625,COG0646,COG0723,COG4636,COG4330,COG0178	COG0241,COG0667,COG1309,COG0583,-,COG4319,-,28K06,COG1012,COG3631,COG2159,COG0604
GCF_000484535.1	d__Bacteria;p__Cyanobacteria;c__Cyanobacteriia;o__Gloeobacterales;f__Gloeobacteraceae;g__Gloeobacter;s__Gloeobacter kilaueensis	GCF_000484535.1_01294	MIDLLRETPLGREVLREWKQEAEQYAEQRAVELAEQKLEQSLQQGEIQGKRRTLVHQLTRKFGPLSADLLDSVQNISDPDRLERLIDAAVDSASLDRFRQQLG	PF14261	COG3659,2EH18,2DP2V,COG2177,COG2884,COG1922,-,COG0713,COG0839,COG1143,COG2339	COG0613,COG4208,COG0555,COG1613,COG0058,COG0407,COG0408,COG2211
GCF_000484535.1	d__Bacteria;p__Cyanobacteria;c__Cyanobacteriia;o__Gloeobacterales;f__Gloeobacteraceae;g__Gloeobacter;s__Gloeobacter kilaueensis	GCF_000484535.1_02865	MLNLLQETPLFQELTRDIVEQAEQRGEQRGEQRGRIVGRLQLLQRLFEHKFGPLPEELQESLEAIADVAELDRLALILIDAPDVETFKSQVQPIA		COG0457,COG0457,COG1695,COG0457,COG0226,2ET7G,2ET7G,COG0457	-,-,COG0226,COG3415,COG3335,COG0226,2ET7G,COG0457,COG0457,COG3386,COG4206
GCF_000484535.1	d__Bacteria;p__Cyanobacteria;c__Cyanobacteriia;o__Gloeobacterales;f__Gloeobacteraceae;g__Gloeobacter;s__Gloeobacter kilaueensis	GCF_000484535.1_02934	VDKTERRPFDTSLQGLAALYSQNFLVWLRGSEAVWQQELNSVIVAQQRRADFLIRYTDAKGKQRLLHIEFQTLVQRRELHEELPVRMTTYAVFVLNKYGQVPEQVLVLLQDTAATRRVPDHFAQGGLRVEYEVIRLWEQDPAAILASGLVGLMPLVPLMRGQDVEGLLRASVEVIETELESLQERNEVLAVTGLLSSLRDQRTVVEFFRRRSIMNLLQQTPLFQELTRDIVLEAEQRGRIQALLVQLEYRFGPVPAEVETALQGISDPKILDRLGLAVLQAPDLNTFQQQVPSD		COG2124,COG1309,-,COG1357,2DN5Z,-,COG1505,2C82G,COG1680	COG0389,COG1053,COG0477,-,COG1566,COG0568,-,COG0590,COG1801,COG1266
GCF_000484535.1	d__Bacteria;p__Cyanobacteria;c__Cyanobacteriia;o__Gloeobacterales;f__Gloeobacteraceae;g__Gloeobacter;s__Gloeobacter kilaueensis	GCF_000484535.1_03266	MTERRPFDTSLQGLASLYSRDFLTWLRGPGVTWQQNLDTVIVAQQRRTDFLIAFQDPQGEQKLLHIEFQRAVVLGNPTEEPPGRMATYALFAFNRYGQVPEQVLVLLIDSPASRSVPDCFTAGGVRVEYQVIRLWEIDPQPLLESGLPGLMPLVPLMAGQNVVPLLDASIGVIEQEIESAQERAEVLSVMALLASLRNRRMIQEYFRSQGMKDLLRETPLFQEMVQEEVQQAVQAAKLQTLLHQLGRRFGPLPEELQRQLEAVTDAEQLERLIDAAIDAVQLEDFRTSLPAATQNVIAPQ	PF14261	COG0171,-,COG4206,299QI,COG0457,2EHBE,COG1715	COG5549,-,COG0006,COG1670,COG4637,2C851,COG0625,COG0666,2E39W,2C231,COG0383
GCF_000484535.1	d__Bacteria;p__Cyanobacteria;c__Cyanobacteriia;o__Gloeobacterales;f__Gloeobacteraceae;g__Gloeobacter;s__Gloeobacter kilaueensis	GCF_000484535.1_04100	MTRRFFDASLRGLAARYSRNFLQWLCGPDAALTEVLDPVLITQERRADLLIRFLDGQGQSALLHVEFQRSPDAELPLRMLEYAVYIRQRYGQMPQQVLILIEQSSSAARVPDFFREGSLQLSYRVIRLWEWDAGLVLQGGLPGLVPLAPLMNIGSQPLGELLDACARIVNTEVESRQERQSLLLVAAALSSLRRGSRPVIEDFLRRVDMFDLMETPLMQELLAKAQQQAEQRGEEIGMERGIAQGIAQGIAQGIAQGITQGIAQGERQILLRQLSRKFGTLPDALVQRLEGVSELQQLERLAEAVLDAESIEDFESQF	PF14261	COG1032,COG2326,COG0033,COG0406,COG0851,COG2894,COG0850,COG0030,COG0793,COG4636,COG1161	COG1218,COG2244,COG0438,COG1228,COG0060,COG5516,COG0596
GCF_000484535.1	d__Bacteria;p__Cyanobacteria;c__Cyanobacteriia;o__Gloeobacterales;f__Gloeobacteraceae;g__Gloeobacter;s__Gloeobacter kilaueensis	GCF_000484535.1_04368	VKTDALLYDLFQTFPALFFELIGRDIALAEQYRFDSIEVKQIAFRLDGVFIPEDTAQPLYFLECQFQRDQAIYLRLFAQLALYFRRKRFLGDWQAVVLFATQSMDPGVPRAYRAFEASGQVRRFYLTEQVEQGSLAFEILGMLRTPKRKFKAKIEEMLSKVRAEPLSADQQQQIMGMFATVLAAKFPELSRREIEAMLRTKSLRNSRAFQETLQEGREEGREEKKREMISRMAALQMPIAQIAEVAQLSVEQVQAILDSRLPE	PF11103	COG0529,COG4932,2EHNG,COG0248,COG0027,-,COG1009,COG1008,COG2441,COG4118,COG4636,-	COG0610,COG1695,COG0577,-,COG2219,COG1215,COG0500,COG2120,COG1960,COG5500,COG4636,COG3386
GCF_000484655.1	d__Bacteria;p__Firmicutes_A;c__Clostridia;o__Lachnospirales;f__Lachnospiraceae;g__Blautia_A;s__Blautia_A wexlerae	GCF_000484655.1_00874	MRDETKMDVYTSGVTGAEYDAGMKQLMSNKEIIIPILQMTVPEFKTCSQEEILQCLDISSITKDDFVSDIPNVEKDLRLTKEDSELSSLVEKLVRFDIRFKIINPKLSTEKIRVNLHIDMEAQKSYRPSNPSYPILKRAVYYVARDLSSQLSTITQTTDYSKLEKCYSIWICAEDVPKKLQNTLTEYSFSKKDIIGVADEPEEDYDLLTVIIIRLGKETEEKGIFDYLKGLFTGDIKRIQRYSHIEWSEPFQEEASKMTGFGDMIYERGIQQGMQQGIQQGRHEGMILGALMSGKTPEEVSKMLNLPLEEIKKVQEQQMTVNK		COG0804,2DC0F,COG2371,COG0830,COG0378,COG0829,COG0577,COG1136,COG0642,COG0745,COG1393	COG1433,COG0226,COG0573,COG0581,COG1117,COG0704,COG5002,COG2207,COG2972
GCF_000484655.1	d__Bacteria;p__Firmicutes_A;c__Clostridia;o__Lachnospirales;f__Lachnospiraceae;g__Blautia_A;s__Blautia_A wexlerae	GCF_000484655.1_01895	LLKIDACGNIKIEEVEDMLAGDDDYGTANRYSQTIELAADRARYDECAKKLLTYKAVIAWILKSCTKEFLQYSVKFICDNCLNENVELSEHAVHQDQLNRDERLNGDKRLDGLNTEANAVKDQTVYYDIRFKATLPESKEPVQLIINLEIQLNDTPGYPLVTRGFYYCARMISEQYGTVFTDEHYEKIQKVYSIWICPDPAKKRKNGIFRYHTVEDSVRGNSFVKSEAYDLMEVVILNLGDADESSDLEILDLLNVLFSTTATPEEKKKRLNDEFDIAMTAEFESEVRDMCNLSKALVEQGIEQGIERGIEQGIGKGIEQKNLSLAKMMIEGNEPIDKIAKYTGYGIDRIKEIAEQMKTPVSV	PF12784	COG0553,COG2002,COG1408,COG1488,-,COG1595,29WCT,COG0582	COG2942,COG1115,COG0461,COG0745,COG5002,COG3884,COG0235,COG0235,2EVYD
GCF_000484655.1	d__Bacteria;p__Firmicutes_A;c__Clostridia;o__Lachnospirales;f__Lachnospiraceae;g__Blautia_A;s__Blautia_A wexlerae	GCF_000484655.1_03022	MGGKVLELESERLRAEGEARGKAIGESIGEARGKAIGESIGKAIGEVRGEERLSVLINKLILDKRNDEIQIVVTDAKKRRQYYDEYGL		COG5464	2DG4C,COG3064,-,COG1657
GCF_000484655.1	d__Bacteria;p__Firmicutes_A;c__Clostridia;o__Lachnospirales;f__Lachnospiraceae;g__Blautia_A;s__Blautia_A wexlerae	GCF_000484655.1_03132	MSENPEMFQSLLNDYEEIRINLERELSGADKTALYMNLNKLIIKIADYICRNEKTVRKGIGEIMGGKVLELESERLERLQKEAEAEAKAIGEARGRAIGEAKGIAIGEAIGEERLSTLLNRLIMDGRSAEIQSVVTNAETRKWLYKEYGILPE		COG5464	COG0426,COG1418,COG1595,28NHG,COG0281,COG4720,COG1653,COG1175,COG0395
GCF_000484655.1	d__Bacteria;p__Firmicutes_A;c__Clostridia;o__Lachnospirales;f__Lachnospiraceae;g__Blautia_A;s__Blautia_A wexlerae	GCF_000484655.1_03164	MFKEAICLAKPNIELNAEKTTAMLYTLADKFLDRTELDEIKEVMRMTRLGQMLMDEGMELKETDSIKKLMKNMNLTIDQAMNALEVPADKREKYRKTITPDN		-,COG1131,2EEYR,2DS65,2E29B,-,COG4512,-,COG3290,COG3279,COG3385	COG0772,COG1695,COG0826,2C4UK,2E7J1,2BYUU,2C0W2,COG0400,COG0624,COG1028,COG3275,COG1957
GCF_000484655.1	d__Bacteria;p__Firmicutes_A;c__Clostridia;o__Lachnospirales;f__Lachnospiraceae;g__Blautia_A;s__Blautia_A wexlerae	GCF_000484655.1_03370	MKVKNSISTTMRTLKGRETKDKAAKNIFSYKPIMGNILKYTVAEYKDCSLEEIMNCIEGDTIRTGTAFVEEDMAGSIRGEQTEFNTTDEAPAVFDILFRSLLPKKKGNILVNLHVDFELQKNYRPGYPVIKRGIYYGCRKLSAQLDKVGKNGKGYKYLEKVYSIWICLENIPKEQQNTVSYYKIHNYKNEGFRIPDIQIDAAEADLMEVVIVRLGGEEQNEKGLMDLLYGVFSGDQKKVLSYIPDSDSQIRQKEVSDMLSMISYAEEKGEKRGEKKGEKKGIKKGENRLGMLMKMLLNDKRYADAERASEDEKYREQLYKEFEI		COG5464	COG1373,COG1961,COG0204,2DD3J,COG1388,COG1947,COG1802,COG0697,COG0814
GCF_000484655.1	d__Bacteria;p__Firmicutes_A;c__Clostridia;o__Lachnospirales;f__Lachnospiraceae;g__Blautia_A;s__Blautia_A wexlerae	GCF_000484655.1_03474	MNNTIFDDVFRTMIEKMPYLAVPLINEVFHTSYPENVPIVQLRNEHQQENGEIITDSCLKIAGKLYHIE		COG2207,COG1653,COG1175,COG0395,COG2195,COG0330,COG0330,2DYSA,2CV0R	COG5464
GCF_000484655.1	d__Bacteria;p__Firmicutes_A;c__Clostridia;o__Lachnospirales;f__Lachnospiraceae;g__Blautia_A;s__Blautia_A wexlerae	GCF_000484655.1_03765	METRKFKDLTIRDAFMFAAVMSDPEICRRVLELALGIPISEVHIQTEKTMAYHSEYHGVRLDVYAADADRTRFNVEMQVTLQRFLPKRSRYYHDQIDMDALLAGDSYENLPDTYVIFICDFDPFGDGLYRYSTGMVCEETGKSVSDGVKTIYLNAHGRNREDIPEELLQFLDYVKNTGRTEGISTTDSFVRHLQDSIDKIKQNRGMEERYMLLEEMMRNEKREGNTEGKQEFLLTALEFKFSVPSELKEKIMSETDIEKLNLWFQLSLKVSSLEEFEQNM	PF12784	2DSCR,COG1929,COG0583,COG2207,COG0153,COG3385	COG4816
GCF_000496285.1	d__Bacteria;p__Firmicutes;c__Bacilli;o__Bacillales;f__Bacillaceae_G;g__Bacillus_A;s__Bacillus_A toyonensis	GCF_000496285.1_05129	MSNQQLVNLRIDFAFKQLFGTSGNEDILIAFLNAMLQNSLESPIVSLQLEDPHLHREHEEDKLSILDISATLDTGTKVNVEIQLNNNHDMIKRSLYYWGRLYTSQLQKGMPYSSLHKTITINLLNFVMFPEYEAFHTTGILWNQQQQKILSSDIEVHIVEIPKLMQQWRNEQLNPWEDSFVRWLLLLPANEDEHLTQTLEDIAMNQDPILQKAMNKWERMSQDSSFRQAYEAREKALMDEAAKFAHARNEGKKEGRQEGIEEGKIQLIRGMHKNGMPIEDIAKFTNLRIEEIQEILQS	PF12784	COG0433,-,COG5183,-,COG0739,-,-,-,29TFF,2E4N2,-,2CC9X	2EAAX,COG2801,-,-,COG1994,2ESK5,COG0500,COG0161,COG1028,COG4152,COG1668
GCF_000496575.1	d__Bacteria;p__Firmicutes;c__Bacilli;o__Bacillales;f__Anoxybacillaceae;g__Geobacillus;s__Geobacillus thermodenitrificans	GCF_000496575.1_03258	METKEAKQGMEWITSYERQGIEKGKVDIAKRMVAK		COG5464	COG4096,COG4096,2E8AN,COG0846,COG3464,-,COG0846,2DMWT,COG1401,COG1700
GCF_000497405.1	d__Bacteria;p__Actinobacteriota;c__Actinomycetia;o__Streptomycetales;f__Streptomycetaceae;g__Streptomyces;s__Streptomyces sp000497405	GCF_000497405.1_03473	MVSSSHEAAHRIFQDRPDLLSPVFEILGVPLPSPATVEVLTPDATEIRPLERRVDSVLRISPGNAGEAGGFLLAIEAQGRRAREKPGSWTYYLSYMREKYGCPVLLLVTCQDKATARWAAGPFRFGPEGWSRALAVEPLVLGPDNVPVIADTQQAARDLPLAVFSAITHGKDPDVPVILEALATALGTTDGETAEYFSELLEIGLGDGPARETWRKLMTLGTYFPGRGTIVEESYLKGQAEGRTEGQAEGRAEGRAEGRATERALSVLRVLDARQVDTTAAVRTRITECKDLDTLHRWFDRALTAGEANDLFADD		COG0204,COG4585,COG2197,COG0205,COG4912,COG0210,COG4637,2CAZG,2DCYG	-,COG0500,2CACX,COG2856,-,-,-,-,2A3K0,2B13K,COG0438,COG5650
GCF_000497445.1	d__Bacteria;p__Actinobacteriota;c__Actinomycetia;o__Streptomycetales;f__Streptomycetaceae;g__Streptomyces;s__Streptomyces roseochromogenus	GCF_000497445.1_02947	MMAIQYFWRHPLAEQVRAEGREQGREEGRIEVRREMIPRILEWRGIPVADGTRERVTACTDLGQLEVWAQRAVHATDPAELFGTE		COG1173,COG0747,COG0601,COG0444,COG4608,COG2188,COG0500,2DFPF,COG1426,COG2172,COG5464	COG4608,COG0444,COG0601,COG0747,COG1173,COG4166,COG0601,COG1173
GCF_000497445.1	d__Bacteria;p__Actinobacteriota;c__Actinomycetia;o__Streptomycetales;f__Streptomycetaceae;g__Streptomyces;s__Streptomyces roseochromogenus	GCF_000497445.1_02948	MVGSSHEALHRIFQKDPTLLTKALQKVLHVPFPEPREIAALNVDLTEIEPVERRVDTLLRAETDEGTYLLVVESQGKKDERKRGSWPYYLSYLYERYRCEPVLIVITQSSGTARWASRPIQFGFRGRPSLIVRPLVLGPDNVPVIADERQAEKDVPLAVLSAMTHGRGPQAPAILESLAAALRTIDPDSAAVFVQFVDSCLADPQAKQMWRDLMTAIQYFWRHELAEQVRQEGRDQGLEQGLEQGFELGREEGREQGREQGRAEAKAEMVLHILEWRRIPVLDADRKRVAACTDLDQLEIWAQRAVHATDAAELFDAE		COG1217,COG1173,COG0747,COG0601,COG0444,COG4608,COG2188,COG0500,2DFPF,COG1426,COG2172	COG5464,COG4608,COG0444,COG0601,COG0747,COG1173,COG4166,COG0601,COG1173
GCF_000498355.1	d__Bacteria;p__Firmicutes_A;c__Clostridia;o__Clostridiales;f__Clostridiaceae;g__Clostridium;s__Clostridium sp000498355	GCF_000498355.1_02338	MIYRTLLNPQIDFIFKKIFGEEKNKLILINFLNAVIKPISPIKEVEIKNNDIDKEYIESKFSRLYIKATTNNKEHINIEIQVKNEYNMIQRTLYYWSRMYSEQIQNRENYKILERTVCINILNFKYLDNEKYHNTYRLKEVTTNEELTDLQEIHFIELPKFNEIGNKEEVEDIEKMDALERWLEFLIEPESNTVRQLELSDEAIKQAKTELYRLSMDSKERERYNMREKAIYDEISALENAEEKGELKAKSKIAKNLLCSNIEIEIISKSTGLTEEEIIKIKENL	PF12784	COG1017,COG1959,28PVT,COG2846,COG0397,COG0727,2DIMA,COG0270,28MDC	COG0454,COG0789,COG1975,-,COG3118,COG1249,COG1733,COG1396,COG1695,COG1285,COG0584
GCF_000499205.1	d__Bacteria;p__Firmicutes;c__Bacilli;o__Paenibacillales;f__Paenibacillaceae;g__Paenibacillus;s__Paenibacillus sp000499205	GCF_000499205.1_01355	MNEPTLKKAMDTLEFLSQDREARRLYEERQKYLHDEALMIEWATEKGLAEGEKRKAIEIAKNMLSFGIEVSVIAKTSGLTESEVEELKE		2CA5I,COG1086,COG0677,COG2227,-,28Y6A,COG2207,COG1132,COG1132	COG0514,COG1032,COG4974,COG1195,2BJXV,COG3655,COG1680
GCF_000499205.1	d__Bacteria;p__Firmicutes;c__Bacilli;o__Paenibacillales;f__Paenibacillaceae;g__Paenibacillus;s__Paenibacillus sp000499205	GCF_000499205.1_01784	MTDLLDPRVDFVFKRIFGSEQSKDVLLAFLNSTFIETGESPLTEITLINTFTDKDSPEDKQSILDIKARTVEGKLINIEMQLFNPYNMEKRTLFYWSEMYSHQIKKGENYNLLKKCVTINILNFSCLDNERYHNVFHLREDHTGIGLTDDIEIHVMELTKLDQHPVPMDKGGLVNWLLFLKGIDPSNWEVLAMNEPMLKKAMDTLEFLSQDAATRMAYDARMKALSDEKSMIEGARAEGEAKGKVEGKVEMARELLALGVDMSAVVKASGLSEEEIKRLLPKQ	PF12784	COG1175,COG0395,COG2972,COG4753,COG1653,COG1175,COG0395,COG0534,COG2207	COG0745,COG5002,COG0823,COG0583,COG1473,COG1288,COG2247
GCF_000499205.1	d__Bacteria;p__Firmicutes;c__Bacilli;o__Paenibacillales;f__Paenibacillaceae;g__Paenibacillus;s__Paenibacillus sp000499205	GCF_000499205.1_01795	MMHEPEPALKKAMSVLEFLSQDEQARQRYIDRQKFLWDEASMIEGAREEGLKKGLEEGIQKGIEEGIKEGIKEGIKEGEAESKRKIALNMLSLGIELDIIIKATGLTPVEIEELQTEQK		COG0823,COG0583,COG1473,COG1288,COG2247,COG1054,COG2345,-	COG2984,COG4120,COG1101,COG0745,COG0477,-,COG0500,COG0438,COG0463,2F1ST
GCF_000503775.1	d__Bacteria;p__Firmicutes;c__Bacilli;o__Brevibacillales;f__Brevibacillaceae;g__Brevibacillus;s__Brevibacillus panacihumi_A	GCF_000503775.1_05153	VTRRMDLKVDYAFKLLFGTQENEPILRAMLNALLKLPKDDRIASLTILNSELLREYETDKQSVLDIYARTEKDEYINIEIQLADKYDMKKRTLYYWSRIYSSQLKKGSISYGEMKKTITINILDFDLLQETDRYHSTFRLYEDEEKFLLTDVLEVHFVEMPKLLRLWEQQAVNLEENEKERWLLILEADDREDIRRELEAIAMKDPVMKKAFDQWEDLSRDDQKWIEYETRKKAIHDELSAAREAEIRQMKAREEGLAEGKASIVQNMIAKGLAASEVAELTGLSLEEIEKLKKQFH	PF12784	COG4584,-,COG4974,COG2801,COG2963,-,COG4584,COG1484,COG2963,COG2801	COG4974,-,COG1396,-,-,2EMZT,COG2003,2DPZ7,-,-,-,-,2947X,COG5519,COG4974
GCF_000503775.1	d__Bacteria;p__Firmicutes;c__Bacilli;o__Brevibacillales;f__Brevibacillaceae;g__Brevibacillus;s__Brevibacillus panacihumi_A	GCF_000503775.1_05175	VTKRMNPIVDFVFKRIFGTEENKDLLLSFLNATLKPEEGSQLKEITLVDPHINADQVGDKASILDVRAKTKTGEQINIEVQLHNKYDMEKRSLYYWAKMYEGQLAEGEPYRNLKKTVTISIIDFEYLPTDSYHSVFRLREDEEGFVLTDDLEIHFLELPKVAGVHQETSDLLVKWMLFLKAESKTKLEELAMSEPTIRKAVNVLEFLNQDKEARKLYEMREMALKDELNMIEGAKAEGERQKAKEVAKNLLAMDMTVEMVAKATGLPTEEIEKLKQQLH	PF12784	COG5519,COG4974,28J4X,COG2247,COG3316,COG3436,COG2963,-	COG1075,COG4974,-,COG1396,2EJ2H,-,2EMZT,-,COG2003,2DPZ7,-,-,-,-,COG5519,COG4974
GCF_000503775.1	d__Bacteria;p__Firmicutes;c__Bacilli;o__Brevibacillales;f__Brevibacillaceae;g__Brevibacillus;s__Brevibacillus panacihumi_A	GCF_000503775.1_05199	VTKLMDLKIDFAFKQVFGKEGNEPILLSFLNAALKLPEAKRIKSVEILNPEINREHLEDKASVLDIHARTEQGEHVNIEIQLANKFDMEKRTLYYWSRIYSAQMKKGMPYTDLAKTITINILNFRFLQETERFHTTFHLYEDQEQFPLTDVIEIHFMEIPKLMDKWEQRAVNPHDNELERWLLLLEADDDEEIRKELEAIAMRDPVMKRAFDEWEDLSRDEKKWVEYESRRKAILDEMAAVREAEIRQQRAREEGLAEGRTEGERQKATEIAREMLAEGDSLERVAKLTKLPLAEIEKLKDQLH	PF12784	COG5519,COG4974,28J4X,COG0737,COG3316,COG3436,COG2963,COG4584,COG1484	COG4974,-,COG1396,2EJ2H,COG4584,COG1484,COG4584,COG4584,-,2DJRG,COG1404,2BYTC
GCF_000504285.1	d__Bacteria;p__Actinobacteriota;c__Actinomycetia;o__Streptomycetales;f__Catenulisporaceae;g__Actinospica;s__Actinospica robiniae	GCF_000504285.1_00816	MSLDLSFFRSKTSQWLREMGREEGRAEGRVQERAHGIVAIMTAREVPLTADEVERVQSCTDEALLDRWFGRAVSAESAAELFAEG		COG0515,COG2315,COG2141,COG3584,COG0596,COG1846,COG0191,COG1940,COG2222	COG0500,COG0639,COG1595,COG2128,2EWQK,COG4974,2C859,-
GCF_000504285.1	d__Bacteria;p__Actinobacteriota;c__Actinomycetia;o__Streptomycetales;f__Catenulisporaceae;g__Actinospica;s__Actinospica robiniae	GCF_000504285.1_05618	MPQGPGAYPDDSAVPWFYRGIFNSIIEANLATARAKGLADLLLEKLEMRRISLDSAQFERIRNCTNETSLEIWYIRAVHATKAEHVFRD		COG0674,COG1013,COG0531,-,2C9RG,COG2962,-,COG0350,COG0122,COG5464	COG0142,COG1007,COG1008,COG1009,COG0713,COG0839,COG1005,COG1005,COG1034
GCF_000504285.1	d__Bacteria;p__Actinobacteriota;c__Actinomycetia;o__Streptomycetales;f__Catenulisporaceae;g__Actinospica;s__Actinospica robiniae	GCF_000504285.1_05619	MVTNHHEVSHTLFDDDPDLIVRALERCGVHFSKFEEIERLGTDLSTVEPVERRVDRVFKFRTADGREGIFAFETQLQTDHDKPRAWGYYGMTLANRYSLPVTLVVVTSSKRCEEWARKGFDFGHGLGDSLYVRPIVLGPSNVEMIIDDHAAAMDLYYTALSVTVHLGSRHINAILKAAAKAVGTAPEPTAVAVANNIDLTLGRTDVGDFWRQLMAANSHVVYGPMIQGMLDEAKAKAEAKGMAKLLLKSLDLRGIVISDEQRERIATCTDEQLIEEWFARAVTATTAEDVFNDRSGDL		COG0674,COG1013,COG0531,-,2C9RG,COG2962,-,COG0350,COG0122	COG5464,COG0142,COG1007,COG1008,COG1009,COG0713,COG0839,COG1005,COG1005,COG1034
GCF_000504285.1	d__Bacteria;p__Actinobacteriota;c__Actinomycetia;o__Streptomycetales;f__Catenulisporaceae;g__Actinospica;s__Actinospica robiniae	GCF_000504285.1_06585	MVTSTHETLHRFFRDHPEEIDRTFHAVGLKTFPPTVKAWELSNDVTTFAPLERRVDSVMRLQAADGHTFIVVFEAQSRPDKAKQRSRPYYVAYLHERYQCPVMLVVICQDLDTAAWARTPVRISTRFWTSLELNPWVLGPENVPIPAEIDASNVHLGALSVIIHGRDVDETALRRLADAVLQAGDEIYADLGTYVQLGLGSLPAAHIWRKMMTMDLETLRTSPILREILDDHDSDVKAANVLRILNARSIELDNDQRSRITDCTDVARLDAWFDAAIDAACAADVFAAHAPAEADTP		COG1609,COG0275,COG2919,COG0768,COG0769,COG0770,COG0472,COG0771	COG0454,COG0772,COG0707,COG0773,COG1589,COG0206,COG1496,COG0325,COG1799,COG0762,COG3599
GCF_000505665.1	d__Bacteria;p__Cyanobacteria;c__Cyanobacteriia;o__Thermosynechococcales;f__Thermosynechococcaceae;g__Thermosynechococcus;s__Thermosynechococcus sp000505665	GCF_000505665.1_00278	MRRDSLFYQLFAQLPQTLFDLLGKDTPQGYRFDSVELKQTAFRIDGVFVPPDPAGTVYFCEVQFQRDNTFYERFFAEIFLYLRLYRSTFADWQAVVIYPNRQTEQESFDPYDLLVHSSRLRRVYLNELGAPESLPLSLGLMQLTVLPEAEMPRVARLLAERAQGEEVPRSEAIIELITTIVLYKFTELSREEVLRMLGFTTEELKRTRFYREVYAEAREEGLQEGRQEGREEGLQEGLQQGLQQGLQQGLQQGLHQGLQQGLHQGLQQGLQQGLQQGLQQGLQQGLQQGEVLVILRLLRRRFGSVPRDLEERIRQLSISQIEALAEALLDFRELGEVAAWLERFA	PF11103,PF14261	COG0164,COG1004,COG0451,-,COG0044,COG1005,COG1143,COG0839,COG0713,COG0265,COG0388,COG5464	28J7U,-,28J7U,COG4968,COG2165,COG4970,COG2165,COG1333,COG0408,COG2203
GCF_000505665.1	d__Bacteria;p__Cyanobacteria;c__Cyanobacteriia;o__Thermosynechococcales;f__Thermosynechococcaceae;g__Thermosynechococcus;s__Thermosynechococcus sp000505665	GCF_000505665.1_00279	MQLTVLPEAEMPRVARLLAERAQGEEAPRSEAIIELITTIVLYKFTELSREEVLRMLGFTTEELKRTRFYREVYAEAREEGLHQGLQQGLQEGEVLVILRQLRRRFGSVPRDLEERIRQLSISQIEALAEALLDFRELEEVAAWLAHSC	PF11103,PF14261	COG0072,COG0164,COG1004,COG0451,-,COG0044,COG1005,COG1143,COG0839,COG0713,COG0265,COG0388	COG5464,28J7U,-,28J7U,COG4968,COG2165,COG4970,COG2165,COG1333,COG0408
GCF_000505665.1	d__Bacteria;p__Cyanobacteria;c__Cyanobacteriia;o__Thermosynechococcales;f__Thermosynechococcaceae;g__Thermosynechococcus;s__Thermosynechococcus sp000505665	GCF_000505665.1_00886	MRRDSLFYQLFAQLPQTLFDLLGKDTPQGYRFDSVELKQTAFRIDGVFVPPDPAGTVYFCEVQFQRDNTFYERFFAEIFLYLRLYRSTFADWQAVVIYPNRQTEQESFDPYDLLVHSSRLRRVYLNELGAPESLPLSLGLMQLTVLPEAEMPRVARLLAERAQGEEVPRSEAIIELITTIVLYKFTELSREEVLRMLGFTTEELKRTRFYREVYAEAREEGLQEGRQEGREEGLQEGLQQGLQQGLHQGLQQGLQQGLQQGLQQGLQQGLQQGLQQGLQQGLQQGLQQGLQQGLQEGEVLVVLRLLRRRFGSVPRELEECIRHLSPNQIEALAEALLDFTDLEEVFAWLNRSA	PF11103,PF14261	COG0744,COG3842,29698,COG4371,COG0837,COG0152,COG1426,COG2319,2AIVE	COG1028,COG0525,COG4451,28JIX,COG1850,COG1161,COG1239,COG0724,COG2242
GCF_000506865.1	d__Bacteria;p__Proteobacteria;c__Gammaproteobacteria;o__Burkholderiales;f__Burkholderiaceae;g__Pelistega;s__Pelistega indica	GCF_000506865.1_00347	MPESLTLDKTFREIFQKANTAQMTAQEFEDFIRRNKYHWNHLIALDERYTSGMAEGKLEGLTQVAKSLKTEGMDITLIQKVTGLSAEKIKQL		COG0210,COG0210,COG5464	COG0671,COG0318,-,COG0795,COG0795,COG0260,COG2927,COG0670,COG0189,COG3794,COG3794,COG1120,COG0609
GCF_000506865.1	d__Bacteria;p__Proteobacteria;c__Gammaproteobacteria;o__Burkholderiales;f__Burkholderiaceae;g__Pelistega;s__Pelistega indica	GCF_000506865.1_00348	MTDKIPSSSLDNSLFTTTSKTTSTTQIITPNTSENITTPIPSLPPILSLKTDWVFKWMFGQEKHKPLLIDLLNAILQGKEPPIIDLTFNNTEQIGEQLDNRNVIFDIYCTTSDNTHLIIEMQNIKQPHYIDRALAYGITSMNKQLNTQSNWHKPLEPVYVISFVNFIYFEKDSFISHARLNDLDTGTAISSKLNLIFLELPKIKKKSVRLSA	PF12784	COG0210,COG0210	COG5464,COG0671,COG0318,-,COG0795,COG0795,COG0260,COG2927,COG0670,COG0189,COG3794,COG3794,COG1120
GCF_000506865.1	d__Bacteria;p__Proteobacteria;c__Gammaproteobacteria;o__Burkholderiales;f__Burkholderiaceae;g__Pelistega;s__Pelistega indica	GCF_000506865.1_00885	MTSRKKPSPSSTNSTPPSPAATVTSDPTAPPSSAFASSTANPTASTADASSLPFTHLDLTQDWVFKWMFGQLDHKHLLIDLLNTILADKEPPIIDLHLNNTEQIGESLDNRNVIFDIYCTTSDNTHLIIEVQNIDHPHYIDRTLAYAVTALNKQIKVGENWHHPFDPVYVISFINFIQFPKEPFFTHASLIDTETHHPISHKLNLIFLELPKIQKNTLDYQNSRLHTWLYFIKFLGEMKTMPHQFITDDTFREIFRKANVANMTAQQVEDFIRQNKYHWNHMISLDVKYNEGKEKGIQEGINIGKEEGLALGREEGSHEAMISTAKKLKARGTDIALIHDVTGLPLEIIDKL	PF12784	COG0552,COG0675,COG1943,COG1669,COG2361,COG0742,COG0669,COG1145,-,COG1619,COG0590,COG3203	COG0403,COG0509,COG0404,2ADGI,COG3600,COG2885
GCF_000506865.1	d__Bacteria;p__Proteobacteria;c__Gammaproteobacteria;o__Burkholderiales;f__Burkholderiaceae;g__Pelistega;s__Pelistega indica	GCF_000506865.1_01852	MPHQFITDDTFREIFRKANVANMTAQQVEYFIRQNKYHWNHMISLDIKYNEGKEKGIQEGINIGKEEGSHEAMISTAKKLKARGTDTALIHDVTGLPIEIIEKL		-	COG3241,-,COG1314,COG0149,COG0454,COG0604,2EHR7,COG2501,COG4177,COG0559,COG0683,COG0410,COG0411
GCF_000506865.1	d__Bacteria;p__Proteobacteria;c__Gammaproteobacteria;o__Burkholderiales;f__Burkholderiaceae;g__Pelistega;s__Pelistega indica	GCF_000506865.1_02111	VQNIDHPHYIDRTLAYAVTALNKQIKVGENWHHPFDPVYVISFINFIQFPKEPFFTHASLIDTDTHHPISHKLNLIFLELPKIQKNTLDYQNSRLHTWLYFIKFLGEMKTMPHQFITDDTFREIFRKANVANMTAQQVEDFIRQNKYHWNHMISLDVKYNEGKEKGLQEGINIGKEEGIAIGQEKGREEGSYEAMLSMAKKLKARGTDIALIHDVTGLPLEIIEKL	PF12784	COG5464	COG4929,-,COG4929,COG0513,COG1565,COG0617,COG0741,COG0741,COG0212
GCF_000507245.1	d__Bacteria;p__Spirochaetota;c__Spirochaetia;o__Spirochaetales_C;f__Salinispiraceae;g__Salinispira;s__Salinispira pacifica	GCF_000507245.1_00908	MKRRILVYMAERKPWDSAYKFLFSSKQVFHQFLTRFVEEDFVQGLAVDDVELVDKSFVSEELLDRESDIIYKVTLPGREVYVYVLLEFQSTPDKTIPVRMLLYILQLYDQLFRSSTKGLLPAVFPVLLYNGSLPWTVPFNISELIAPEIPQKYIPSFAYYPIIERDIPPEKLERIKGLVAAIIYLEQQEDDAALRRTIDKAISMIAEEKPEQLRQFSHWINRMFRGSLENRDIDKVNQLTEVKTMLAEVVDRIEQRGEQRGVQQGIQQGMQQGMQQKAREDARKMLERGFPIADISEITGLSEQEIKKL	PF04754	2BY13,COG3210,COG1598,COG1724,-,COG3210,COG5464,-,COG3210	COG0515,COG0515,COG0454,COG1522,COG1014,COG0280,COG3426,COG0436
GCF_000507245.1	d__Bacteria;p__Spirochaetota;c__Spirochaetia;o__Spirochaetales_C;f__Salinispiraceae;g__Salinispira;s__Salinispira pacifica	GCF_000507245.1_00911	LRLWFPSQRLERKQLSSFMKRRILVFMAERKPWDSAYKFLFSSKQVFHQFLTRFVEEDFVQGLAVDDVELVDKSFVSDELLDRESDIIYKVTLPGREVYVYVLLEFQSTPDKTIPVRMLLYILQLYDQLFRSSTKGLLPAVFPVLLYNGSLPWTVPFNISELIAPEIPQKYIPSFTYYPIIERDIPPEKLERIKGLVAAIIYLEQQEDDAALRRTIDTAISMIAEEQPEQLRQFSHWINRMFRGSLENGDIDKVNQLTEVKTMLAEVVDRIEQRGEQRGIQQGMQEGMQQKAREDARKMLERGFPIADISEITGLSEQEIKKL	PF04754	COG3210,COG1598,COG1724,2BY13,COG3210,COG1598,COG1724,-,COG3210	-,COG3210,COG5464,COG0515,COG0515,COG0454,COG1522,COG1014
GCF_000507245.1	d__Bacteria;p__Spirochaetota;c__Spirochaetia;o__Spirochaetales_C;f__Salinispiraceae;g__Salinispira;s__Salinispira pacifica	GCF_000507245.1_00922	MNIEARDSRLWFPSQRLERKQLSSFMKRRILVFMAERKPWDSAYKFLFSSKQVFHQFLTRFVEEDFVQGLAVDDVELVDKSFVSDELLDRESDIIYKVTLPGREVYVYVLLEFQSTPDKTIPVRMLLYILQLYDQLFRSSTKGLLPAVFPVLLYNGSLPWTVPFNISELIAPEIPQKYIPSFTYYPIIERDIPPEKLERIKGLVAAIIYLEQQEDDAALRRTIDTAISMIAEEQPEQLRQFSHWINRMFRGSLENGDIDKVNQLTEVKTMLAEVVDRIEQRGEQRGMEQGMQQKAREDARKMLERGFPIADISEITGLSEQEIKKL	PF04754	COG3039,COG3039,COG3210,COG2801,COG2801,COG2963,-,2BY13,COG3210	-,COG3210,COG1598,COG1724,2BY13,COG3210,COG1598,COG1724,-,COG3210
GCF_000507245.1	d__Bacteria;p__Spirochaetota;c__Spirochaetia;o__Spirochaetales_C;f__Salinispiraceae;g__Salinispira;s__Salinispira pacifica	GCF_000507245.1_00934	MKRRILVYMAERKPWDSAYKFLFSSKQVFHQFLTRFVEEDFVQGLAVDDVELVDKSFVSEELLDRESDIIYKVTLPGREVYVYVLLEFQSTPDKTIPVRMLLYILQLYDQLFRSSTKGLLPAVFPVLLYNGSLPWTVPFNISELIAPEIPQKYIPSFAYYPIIERDIPPEKLERIKGLVAAIIYLEQQEDDAALRRTIDKAISMIAEEKPEQLRQFSHWINRMFRGSLENRDIDKVNQLTEVKTMLTEVVDRIEQQGEQRGMEQKAREDARKMLERGFPIADISEITGLSEQEIKKL	PF04754	COG0370,-,COG1321,COG2271,COG0778,COG0265,-,COG0546,COG2819	-,COG4886,COG3039,COG3039,COG3210,COG2801,COG2801,COG2963,-,2BY13,COG3210
GCF_000507245.1	d__Bacteria;p__Spirochaetota;c__Spirochaetia;o__Spirochaetales_C;f__Salinispiraceae;g__Salinispira;s__Salinispira pacifica	GCF_000507245.1_02996	MEKRRPLNPMADVFVRYLLGSESNKDILIDFLNAVFSHKGHELVVDLEIRNPFNLTTIQESKESILDIKAKDRNGRWINVEVQVSHEPSYAARSLYYWAKSYTDQLSRGDVYSDLSPSVCINLLDFTLFPELSDFHSCFQITEKDHKEYILTEHLEIHFIELSKLDFTAIPNFETAILRWCYYFKNEGNIQEDTMPVLLKDNPAIEKAHHVYEDFTSDEQLMDMAEAHEKWVKDVNTRLKTARQQGLEQGLEQARIEDAKKMLQEGLDIALICRITGLNEDQIKKLT	PF12784	COG0110,COG0399,COG1086,COG1004,COG1846,-,COG2197,COG3206,COG1596,-	COG5464,COG5464,COG5464,COG5464,COG2445,COG1708,COG5464,-,-,COG1669,COG1708,COG3408,COG0395
GCF_000507245.1	d__Bacteria;p__Spirochaetota;c__Spirochaetia;o__Spirochaetales_C;f__Salinispiraceae;g__Salinispira;s__Salinispira pacifica	GCF_000507245.1_02997	MEKRRPLNPMADVFVRYLLGSESNKDILIDFLNAVFSHKGHELVVDLEIRNPFNLTTIQESKESILDIKAKDRNGRWINVEVQVSHEPSYAARSLYYWAKSYTDQLSRATSTRIYPHLSASICWISPSFRNSPTFTAASR	PF12784	COG0399,COG1086,COG1004,COG1846,-,COG2197,COG3206,COG1596,-,COG5464	COG5464,COG5464,COG5464,COG2445,COG1708,COG5464,-,-,COG1669,COG1708,COG3408,COG0395
GCF_000507245.1	d__Bacteria;p__Spirochaetota;c__Spirochaetia;o__Spirochaetales_C;f__Salinispiraceae;g__Salinispira;s__Salinispira pacifica	GCF_000507245.1_02998	MPVLLKDNPAIEKAHHVYEDFTSDEQLMDMAEAHEKWVKDVNTRLKTARQQGLEQGLEQGLEQGLEQGLEQAKIEDAKKMLQKGYPIVDIAEITGLNEDQIKKLT		COG0399,COG1086,COG1004,COG1846,-,COG2197,COG3206,COG1596,-,COG5464,COG5464	COG5464,COG5464,COG2445,COG1708,COG5464,-,-,COG1669,COG1708,COG3408,COG0395
GCF_000507245.1	d__Bacteria;p__Spirochaetota;c__Spirochaetia;o__Spirochaetales_C;f__Salinispiraceae;g__Salinispira;s__Salinispira pacifica	GCF_000507245.1_02999	MEKRRPLNPMADVFVRYLLGSESNKDILIDFLNAVFSHKGHELVVDLEIRNPFNLTTIQESKESILDIKAKDRNGRWINVEVQVSHEPSYAARSLYYWAKSYTDQLSRGDVYSDLSPSVCINLLDFTLFPELSDFHSCFQITEKDHKEYILTEHLEIHFIELSKLDFTAIPNFETAILRWCYYFKNEGNIQEDTMPVLLKDNPAIEKAHHVYEDFTSDEQLMDMAEAHEKWVKDVNTRLKTARQQGLEQGLEQGLEQAKIEDAKKMLQEGLDIALICRITGLSEDQIKKLT	PF12784	COG1086,COG1004,COG1846,-,COG2197,COG3206,COG1596,-,COG5464,COG5464,COG5464	COG5464,COG2445,COG1708,COG5464,-,-,COG1669,COG1708,COG3408,COG0395,COG1175
GCF_000507245.1	d__Bacteria;p__Spirochaetota;c__Spirochaetia;o__Spirochaetales_C;f__Salinispiraceae;g__Salinispira;s__Salinispira pacifica	GCF_000507245.1_03000	VEVQVSHEPSYAARSLYYWAKSYTDQLSRGDVYSDLSPSVCINLLDFTLFPELSDFHSCFQITEKDHKEYILTEHLEIHFIELSKLDFTAIPNFETAILRWCYYFKNEGNIQEDTMPVLLKDNPAIEKAHHVYEDFTSDEQLMDMAEAHEKWVKDVNTRLKTARQQGLEQGLEQGLEQGLEQGLEQAKIEDAKKMLQEGLEIALISKITGLSEDQVQTLK	PF12784	COG1004,COG1846,-,COG2197,COG3206,COG1596,-,COG5464,COG5464,COG5464,COG5464	COG2445,COG1708,COG5464,-,-,COG1669,COG1708,COG3408,COG0395,COG1175,COG1653
GCF_000507245.1	d__Bacteria;p__Spirochaetota;c__Spirochaetia;o__Spirochaetales_C;f__Salinispiraceae;g__Salinispira;s__Salinispira pacifica	GCF_000507245.1_03003	MEKRSIVLLKDNPAIEKAHHVYEDFTSDEQLMDMAEAHEKWVKDVNTRLKTARQQGLEQGLEQAKIEDAKKMLQKGYPIVDIAEITGLSEEQIKKLE	PF02796	-,COG2197,COG3206,COG1596,-,COG5464,COG5464,COG5464,COG5464,COG5464,COG2445,COG1708	-,-,COG1669,COG1708,COG3408,COG0395,COG1175,COG1653,COG1609
GCF_000508865.1	d__Bacteria;p__Firmicutes;c__Bacilli;o__Erysipelotrichales;f__Erysipelatoclostridiaceae;g__Erysipelatoclostridium;s__Erysipelatoclostridium sp000508865	GCF_000508865.1_00070	MIHEKTVIDNNNVRFSNDLFFKYLLSRDTLESIKLRSSSLNPSLILIVNR		COG0534,COG3279,2F2SZ,COG2020	COG5464
GCF_000508865.1	d__Bacteria;p__Firmicutes;c__Bacilli;o__Erysipelotrichales;f__Erysipelatoclostridiaceae;g__Erysipelatoclostridium;s__Erysipelatoclostridium sp000508865	GCF_000508865.1_01036	MIKKQYHQDCQEWVEGLSEKQLEKIIELIFEEDDFAVFKQKVDGEYNERIRK		COG5464	COG1694,COG1476,2DNXU,COG4555,COG1668,COG0053,2E04M,COG0789,COG1979,COG1925,COG1387,COG0139,COG0107,COG0106
GCF_000508865.1	d__Bacteria;p__Firmicutes;c__Bacilli;o__Erysipelotrichales;f__Erysipelatoclostridiaceae;g__Erysipelatoclostridium;s__Erysipelatoclostridium sp000508865	GCF_000508865.1_01058	MREKKDNCVKLIKKVYSRDCIEWVENLTEVQLDEIINLIIEENDFKNFKQKIDRLG		COG5464	COG0334,COG3705,COG3705,COG0040,COG0141,COG0131,COG0118,COG0106,COG0107,COG0139,COG1387,COG1925
GCF_000508865.1	d__Bacteria;p__Firmicutes;c__Bacilli;o__Erysipelotrichales;f__Erysipelatoclostridiaceae;g__Erysipelatoclostridium;s__Erysipelatoclostridium sp000508865	GCF_000508865.1_02006	MLVELLKGRYQKDCSKWIEGLNEKQIKLIYEYIFKEDDFEQLKQLVDNIYGFVDKMCRLF		COG5464	-
GCF_000508865.1	d__Bacteria;p__Firmicutes;c__Bacilli;o__Erysipelotrichales;f__Erysipelatoclostridiaceae;g__Erysipelatoclostridium;s__Erysipelatoclostridium sp000508865	GCF_000508865.1_02158	MEREEKTAKRIEEGIKKGIEQGIEQGIEQGIEIGREEGVEIGKKETLKQTCIKLLEKQYHQDCQEWVEGLSEKQIELIYEYIFEEEDFEVFKQIIDSN		COG5464	COG1181,COG1876,COG0787,COG1876,COG0242,COG0110,COG1272,COG0697,COG3878,COG0488,2FJH6
GCF_000508865.1	d__Bacteria;p__Firmicutes;c__Bacilli;o__Erysipelotrichales;f__Erysipelatoclostridiaceae;g__Erysipelatoclostridium;s__Erysipelatoclostridium sp000508865	GCF_000508865.1_02939	MHQDIKKAISSRLPGMVEGLSEKQIELIYEYIFEEDDFAVFKQKVDNTY		COG5464	COG0457,COG0457,COG1185,COG0424,COG0205,-,COG0577,COG0577,COG1136,COG1918,COG1918,COG0370,COG0370
GCF_000508985.1	d__Bacteria;p__Firmicutes_A;c__Clostridia;o__Lachnospirales;f__Lachnospiraceae;g__Anaerostipes;s__Anaerostipes sp000508985	GCF_000508985.1_00460	LKFLSIHDKIKENTKNDYAFTQVMKNPKILKGFPGSILGFNQFPDTDYFYSSFHMREDNRQSLYSDQWEIHVIELKKLNKSEVKDNHKTLYKWACLISADREEERMIIEKDPYIEEAVKELEKLERDPNRMDEYLFRQKNLSDYATQMKFSKELGKTEGRAEGEYMFASLMQRLFLDGRIEDARLAVGDENMRIKLYKEYHLIK	PF12784	COG2207,COG0235,COG1070,COG2160,COG1609,COG1445,28PTU,-,28IGZ,COG2211,COG1609	COG2211,COG3957,28PTU,COG1838,COG1951,COG0188,COG0187,COG1195,COG2501,COG0592
GCF_000508985.1	d__Bacteria;p__Firmicutes_A;c__Clostridia;o__Lachnospirales;f__Lachnospiraceae;g__Anaerostipes;s__Anaerostipes sp000508985	GCF_000508985.1_00507	MKKSNNISLKNDYAFTQIMKQPKILRGFLSSILHIPPEKIGTIHIKDRHLSKDLLEGKLSILDLYTVVEGTGKINIEMQVLPYAHWDRRSLSYLAKVYTQDLKSGEAYANCVKAIHISILGFNQLTDTDYFYSSFHMREDSRHSLYSDQWEVHVIELPKLNSSKVKEEHKKLYQWACFICAEGEEERAMIEKDPYIEEAIRELELLERDPERMDEYLFRQKNLSDYVTQMEYSRKEGEYTKVIDLVQKKMQRGKTEAEIADALEEDPQTIASICRMIRLYPSSSKEEIYKAWQNKPGTD	PF12784	COG1484,COG0462,COG0744,COG0420,28IKE,COG5566,COG4332	2E5KN,COG2357,COG1028,COG0240,COG1063,COG0235,COG3775,COG3414,COG1762,COG1762,-
GCF_000509105.1	d__Bacteria;p__Firmicutes_A;c__Clostridia;o__Lachnospirales;f__Lachnospiraceae;g__Muricomes;s__Muricomes sp000509105	GCF_000509105.1_01295	LGGDCKKVILNTKGANNDEVEQTLIDFLRYVEQGIKAMILDNLEENKAEEQIIEKLIRRFSLSPEAARRYYNQFDRMEEI		COG1893,COG2186,COG0059,COG2199,COG2820,COG0295,COG1015,COG1846,COG0534	COG0745,COG5002,COG0577,COG0577,COG1136,COG2608,COG1712,COG1975,COG1301,COG0534
GCF_000509105.1	d__Bacteria;p__Firmicutes_A;c__Clostridia;o__Lachnospirales;f__Lachnospiraceae;g__Muricomes;s__Muricomes sp000509105	GCF_000509105.1_01397	LIRWEYGLDSVRGKRELYRGYGLAADPSVWNGSRYAFLVTLFYSYAMPVREMLYDALSYADQINELRKNHKEKKDMKVSAEFLSGLKRTDFLSPVLNIVFYYGEEEWDGSTDLHGLLGLDRKEYKLLTKYIPNYRINLIDPKKLENLECFQTDLQMIFGMLKCRKNKEELKRYVQNNRAYFVQVDQDSYNAVCAMLGSTQHLKTVKTEEGGNVNMCKALEDLYQDGVEEGLEKGIEKGIKVLVQDYIEEGYSKEIILDKLIRGFSLNREESSRYYERFAKPAR	PF04754	COG5464	COG0488,COG1691,COG1641,COG1606,COG1606,COG2755,COG2755,COG4977,28MXM,COG1680,COG1680
GCF_000509105.1	d__Bacteria;p__Firmicutes_A;c__Clostridia;o__Lachnospirales;f__Lachnospiraceae;g__Muricomes;s__Muricomes sp000509105	GCF_000509105.1_03946	LCTIAAFSAHERRFMANDNFIMLPTVDFCFNNLMQNSKVRRGFIAALLKVSPSEIEDTCILPTLLPRDAPDDKLGILDFIHFPGDSRCYRSFHFRDDRTGSLYTDKMELQILELKKLPADMHTEEDIIAWMKFFNGKDRKEFERMAKTNEYLDEAYHTLVNLSADEQKRLEYEAREKALKDYNTQISSAEKRGVQIGQQAGEQRARQVFKLHIQGKSLDEIAEYCDLTVEKVKEILE	PF12784	COG0366,COG1609,COG2755,COG0419,COG0420,COG3044,COG4826	COG2217,COG1937,COG0281,COG1027,28I0T,COG3968
GCF_000509125.1	d__Bacteria;p__Firmicutes_A;c__Clostridia;o__Lachnospirales;f__Lachnospiraceae;g__Clostridium_AP;s__Clostridium_AP sp000509125	GCF_000509125.1_00432	MSKQQNMIPLQELNLTSRFLFEEVLEDPRTHQDILEIIFQKEIPLLEKNETEKELRVSPLLRSIRMDVFSMDQEKVIYNTEMQQKRRADLAKRSRYYQSMTDTSLLEPGVPDYNRLNTSYIIMIMPFDLFGYKRYVYTFRSRCEEEAECILEDGATRIFLNTRGENDSEVPRELVEFLHYLENTTDEAAAGADSERIKRIHKRVCEVRHSEEVGVKYMQAWEEKYYEKEEAREEGIKIGIEEGIQTGERRKLRELAIKKQQKGKSIEEIAEILEEDEETIRQLLEEQA	PF12784	COG3279,COG1621,COG1609,COG1924,COG1775	COG1028,COG2271,COG1309,COG0446,COG2807,COG1846,COG0534,COG1102,COG0747
GCF_000509125.1	d__Bacteria;p__Firmicutes_A;c__Clostridia;o__Lachnospirales;f__Lachnospiraceae;g__Clostridium_AP;s__Clostridium_AP sp000509125	GCF_000509125.1_00768	MREMEKLNMQMPEAPQDIIAPLKRLNLMDDFLFDVTTVSLEACKIILELSIRNVGNIPKRTRFYQALVDAPLLKSGEQKFDNLNTTYIVVICGFDLFGLGKYKYTFENRCEEVPELVLGDECKKIILNTKGRNDEEVDSSLVDFLHYVENSTTENVPEECDD		COG3290,COG0178,2F10Y,COG1357,COG0454,COG2227,COG0534,COG0583,COG0733	COG3279,COG0583,COG0129,COG0730,COG2423,COG1942,COG1301,COG3275,COG3275,COG3279,COG2013
GCF_000509125.1	d__Bacteria;p__Firmicutes_A;c__Clostridia;o__Lachnospirales;f__Lachnospiraceae;g__Clostridium_AP;s__Clostridium_AP sp000509125	GCF_000509125.1_00926	MDKKQNLIPLQELNLTSRFLFDEVPRELAEFLHYLEETTDERAASTDSQRIKRIHRRVRKVRLSEEVGVKYMQAWEERYYEREEGKEEGAHNKLRELAAKKYRKGMSVKEIAELLEESETTVQELLKESEMR		COG1775,COG1775,COG1924,2EISP,COG0493,COG0375,COG1309,COG1595,2B1FS,COG1131,COG1277	COG2768,COG0745,COG0642,COG1131,COG1277,COG1309,COG1132,COG1132,COG1321,2E984
GCF_000509125.1	d__Bacteria;p__Firmicutes_A;c__Clostridia;o__Lachnospirales;f__Lachnospiraceae;g__Clostridium_AP;s__Clostridium_AP sp000509125	GCF_000509125.1_00964	MGKNDIAVKQWLSAKDRFADLFNMLIFGGSTVVHPQDLEDMEGEADIFVPDKAGGESGIKRYRDIVKRWGNTATFAVMAVENQDKIHYAMPVRNMIYDGLAYTSQMNQIWEQRSENREKMSDAEFLSRFRKGDHLYPVITAERLERTELFCTDLQQIFGMLKYRGRKRELIRYINQHKAYFSNLDQETYRAARVFLNSEKQLKDIAGDEKEAIDMCKALEELYEEGMEKGMEKGMEKGEERLNQLIKRLLADSREEEISKVVGDREYRQRLYHDFQL		COG0363,COG0161,COG1940,COG1940,COG4905,COG1309,COG5470,COG0491,COG2197,COG2230	COG0535,COG1309,COG1695,COG0604,COG2271,COG0277,COG2086,COG2025,COG0277,COG2086
GCF_000509125.1	d__Bacteria;p__Firmicutes_A;c__Clostridia;o__Lachnospirales;f__Lachnospiraceae;g__Clostridium_AP;s__Clostridium_AP sp000509125	GCF_000509125.1_03234	MSEFIMKPKVDFCFKELMEEPEVRRGFISAVLGIRPEEIIQTTLLPTHLRKESQEEKLGILDVRVLLNGDIQINMEMQVAPFELWAERSLFYLGKMYIDQIKEGEDYDVLKKCIHIGILDFVMFQEDEEFYSRFHIWEDQRHRKYTDKLEVHILELPKLDRYRYPQTELLKWARFINAERKEDLEMIAKTDKFLGKAYEALTNLSADEKKRLEYEAREKAIRDHHHQMKSNWNAGHEQGLKQGIEQGEKSGEERMARLAQQLIRSERLEELERAVEDQEYRMLLFEEFHI	PF12784	COG0407,COG0633,COG0407,COG1309,COG4221,COG4221,COG0446,COG0446,COG0488,COG0407	28K5V,COG1194,COG2703,COG0671,COG0671,COG0584,COG1597,COG1309,COG2183,COG1284,COG3681
GCF_000509125.1	d__Bacteria;p__Firmicutes_A;c__Clostridia;o__Lachnospirales;f__Lachnospiraceae;g__Clostridium_AP;s__Clostridium_AP sp000509125	GCF_000509125.1_03741	MDKKQNLIPLQELNLTSRFLFDEVPRELAEFLHYLEETTDERAASTNSQRIKRIHRRVRKVRLSEEVGVKYMQAWEEKYYEREEGKEEGREEGARNKLRELAIKKYHKGMSVEEIADWTEESPELIRQLLEEKPDPASGQEPGEIR		COG1129,COG4211,COG2207,COG2972,COG1879,COG1879,COG1228,COG1228,-	COG0662,COG2160,COG1070,COG0235,COG2407,COG0583,COG2855,COG1028,COG0337
GCF_000509125.1	d__Bacteria;p__Firmicutes_A;c__Clostridia;o__Lachnospirales;f__Lachnospiraceae;g__Clostridium_AP;s__Clostridium_AP sp000509125	GCF_000509125.1_03853	MGKTKDLIPLKELNLTNRFLFDEVLEDPQTHQDILSIIFGRDIPLLEQNETEKELRVSPHLRAVRMDVYAMDEEKSVYNTEMQQKKRTDLAKRSRYYQSMIDAGLLEPGIPDYNQLNNSYIIIITPFDLFGYGRYVYTFRAGCLEEPECCLEDGAVRIFLNTRGKNDGEVSKELVGFLRYVEDTTDEMAADMDSERIKRIHNRVRKVKASEEVGVKYMQAWEERYYDKEEARQEGLEEGRQEGLEEGRQKGLEEGRQEGREIGKQEAIKNLIRKKLKKGCSAEEIADILEEELGMIQGLIDEIEKENL	PF12784	COG0035,COG2131,2EIA7,2EK87,COG1192,COG4962,COG4965,COG2064,2EHSI,2BXNJ,COG4961,COG1989,2E41A,COG1716	COG0705,COG5000,COG0537,COG1595,COG0707,2D2TB,2DVQP,2E3FD,COG0775,2AMJK,COG0166,COG1982
GCF_000509125.1	d__Bacteria;p__Firmicutes_A;c__Clostridia;o__Lachnospirales;f__Lachnospiraceae;g__Clostridium_AP;s__Clostridium_AP sp000509125	GCF_000509125.1_03871	MQNRYQDDWPERSIFYNCRMFTEGFIHGSTYGEIEPCLHVGILDFNQLEDRGYHHKIMLMDERSGELYSSKFIFHVIELKKLEETSEEEKKQELYRWARMIAARSWEEVCMEAKGNPYMEAAKDVMDKINQSETERYLYLRQEMAITDEKSRLMTAERKGREEGEILKLISLVQKKCLRGKALEVVSEELEEDPENIREIYKAASEHLENSPEDILEILKRG	PF12784	2D2TB,2DVQP,2E3FD,COG0775,2AMJK,COG0166,COG1982,COG0194,COG2812,COG1774,COG4123,-	COG0313,COG3842,COG1802,COG4213,COG1129,COG4214,COG3185,COG0673,COG0446
GCF_000510645.1	d__Bacteria;p__Firmicutes;c__Bacilli;o__Thermicanales;f__Thermicanaceae;g__Thermicanus;s__Thermicanus aegyptius	GCF_000510645.1_00177	VEEKQNQQFLQDNQDKTEYIHHDRLFKELIKIFFEDFISLFFPNFHPLISFDSVTFLSEEVYTDVVKGGERRVDLLVETKIKGVERLIIIHIEAQSYYQNDFHERMFIYYSRLYENHRRPILPIAVFSYDEKHDEPDTFTIEFPELQVLQFRYDHPIAAALLSKMGYTKEERVEVKKEFLRMITRLELDPARLNLITGFFDTYLTLNEEEERKLREEIGQLPQEEGAAILNIMNSYEKKGYEKGIEKGIEKGIEKGIEQGKMEAARKLLLKGMDMNFIQEITELPLQKIEELKKSLERS		COG0138,COG0299,COG0150,COG0034,COG0046,COG0047,COG0152,COG0015,COG0041	-,COG2041,COG3328,-,COG0467,COG3464,COG0673,COG0673
GCF_000510645.1	d__Bacteria;p__Firmicutes;c__Bacilli;o__Thermicanales;f__Thermicanaceae;g__Thermicanus;s__Thermicanus aegyptius	GCF_000510645.1_00903	VFIYFYPTHDHGTHLLQEEWHGEKFLAYTYRVIRIWELSPQEIVNNGWVGLYPLLPLMRRNTPRKIRKEALQYGVDAIMKVTDIALRRDLLAVMGFLAGEIYPKEWIHSMIRREMIMESPIYRDWMREEREKAMQEGMIESIKEGIKEGMKEGIKEGMKEGIKRTARNMLEKGFDEDTIMEVTGLTKEELLLLKKQ		COG0547,COG0134,COG0135,COG0133,COG0159,COG0079,COG0287,COG0128,COG2223,2EN3Q,2DTW3	28JHP,2DTW3,COG2132,COG0586,COG2206,COG2059,-,COG0044,COG1595,-,2ACIQ
GCF_000510645.1	d__Bacteria;p__Firmicutes;c__Bacilli;o__Thermicanales;f__Thermicanaceae;g__Thermicanus;s__Thermicanus aegyptius	GCF_000510645.1_01081	MANIDQPIKRLFQRRPTDWVRFSVPGIEDPIVRPFKTEYTPKVSSKLDDVFWIESENSTPFLIHFEPMGYLDESLPIRMLRYRTDLWEATYHEQKKIIPILQIVLYFYPAHDHGTHLLQEEWHGEKFLEYTYRVIRIWELSPQEIVDNGWVGLYPLLPLMRRNAPRKIRKEALQFGVDAIMKVTDIALRRDLLAVMGVLAGEIYPKEWIHSMIRREMIMESPIYQDWMREEREKAMQEGIKEGMKEGMKEGMKEGMKEGIKRTARNMLEKGFDEETIMEVTGLTKEEILLLKKQ		-,COG0840,COG3853,COG1613,2E0PT,COG1840,COG1520	COG0477,-,COG1560,COG0010,-,-,COG3328,COG3328,COG2963,COG3039,COG3039,COG4219,COG1741
GCF_000510645.1	d__Bacteria;p__Firmicutes;c__Bacilli;o__Thermicanales;f__Thermicanaceae;g__Thermicanus;s__Thermicanus aegyptius	GCF_000510645.1_01392	VEEKQNQQYKQDNQGKTEYIHHDRLFKELIKIFFEDFISLFFPNFHPLISFDSVTFLSEEVYTDVVKGGERRVDLLVETKIKGVERLIIIHIEAQSYYQDDFHERMFIYYSRLYENHRRPILPIAVFSYDEKHDEPDAFTIEVPELQVLQFRYLTVELKKKNWRDYLRYDHPIAAALLSKMGYTKEERVEVKKEFLRMITRLELDPARLNLITGFFDTYLTLNEEEERKLREEIGQLPQEEGAAILNIMNSYEKKGYERGREEGFEEGIEQGIEKGIKKGIEQGIEKGIEKGIEQGKMEDARKMLLKGMDVNFIRDITELPLEKIEELKKSLERS		COG0189,2DP9Y,COG1737,COG0834,COG0765,COG1126,COG3547,COG3903	2BJ7N,2C99D,COG5464,COG1112,COG5464
GCF_000510645.1	d__Bacteria;p__Firmicutes;c__Bacilli;o__Thermicanales;f__Thermicanaceae;g__Thermicanus;s__Thermicanus aegyptius	GCF_000510645.1_01395	LKISRPILPIAVFSYDEKHDELDAFTIEFPELQVLQFCYLTVELKKKNWRDYLRYDHPIAAALLSKMGYTKEERVEVKKEFLRMITRLQLDPARLNLITGFFDTYLTLNEEEERKLREEIGQLPQEESTAILNIMNSYEKKGYEQGKMDTARKLLLKGMDVNFIRDITELPLEKIEELKKSLERS		COG0834,COG0765,COG1126,COG3547,COG3903,COG5464,2BJ7N,2C99D	COG1112,COG5464,2FC76,COG5464,COG2873
GCF_000510645.1	d__Bacteria;p__Firmicutes;c__Bacilli;o__Thermicanales;f__Thermicanaceae;g__Thermicanus;s__Thermicanus aegyptius	GCF_000510645.1_01397	VEEKQNQQYKQDNQGKTEYIHHDRLFKELIKIFFEDFILLFFPNFHPLISFDSVTFLSEEVYTDVVKGGERRVDLLVETKIKGVERLIIIHIEAQSYYQNDFHERMFIYYSRLYENHRRPILPIAVFSYDEKHDEPDAFTIEFPELQVLQFRYLTVELKKKNWRDYLRYDHPIAAALLSKMGYTKEERVEVKKEFLRMITRLQLDPARLNLITGFFDTYLHLNEEEERKLREEIGQLPQEESAAILNIMNSYEKKGYEQGIEKGIEQGKMEDARKMLLKGMDVNFIQEITELPLEKIEELKKSLERS		COG5464,2BJ7N,2C99D,COG5464,COG1112	2FC76,COG5464,COG2873,-,2DS5Q,2DS5Q,COG5464,COG4636,COG1349,COG1840,COG3842,COG1178
GCF_000510645.1	d__Bacteria;p__Firmicutes;c__Bacilli;o__Thermicanales;f__Thermicanaceae;g__Thermicanus;s__Thermicanus aegyptius	GCF_000510645.1_01399	MFIYYSRLYENHRRPILPIAVFCYDEKHDEPDAFTIELPELQVLQFRYDHPITAALLSKMGYTKEERVEVKKEFLRMIIRLQPDPARLNLITGFLDTYLHLNKVEERKLREEIGQLPQEEGAAILNIMNSYEKKGYERGIEKGIEQGKMEAARKLLQKGMDVNFIQEITELPMEKIEELKKSL		2BJ7N,2C99D,COG5464,COG1112,COG5464,2FC76	COG2873,-,2DS5Q,2DS5Q,COG5464,COG4636,COG1349,COG1840,COG3842,COG1178,COG1082,COG1609
GCF_000510645.1	d__Bacteria;p__Firmicutes;c__Bacilli;o__Thermicanales;f__Thermicanaceae;g__Thermicanus;s__Thermicanus aegyptius	GCF_000510645.1_01404	MITRLELDPARLNLITGFFDTYLNLNEEEERKLREEIGQLPQEEVEAILNIMNSYEKKGYERGREEGFEQGIEQGIEKGIEKGIEQGKMEDARKMLLKGMDVNIIRDITELPLEKIEELKKLLGKN		COG1112,COG5464,2FC76,COG5464,COG2873,-,2DS5Q,2DS5Q	COG4636,COG1349,COG1840,COG3842,COG1178,COG1082,COG1609,COG3385,COG3177
GCF_000510645.1	d__Bacteria;p__Firmicutes;c__Bacilli;o__Thermicanales;f__Thermicanaceae;g__Thermicanus;s__Thermicanus aegyptius	GCF_000510645.1_01415	MARTFPVIVEQDESGYFIVLKGGERRVDLLVETTIQGVDRLRENTELPLEKIEELKKSLERT		COG1349,COG1840,COG3842,COG1178,COG1082,COG1609,COG3385,COG3177,COG0110	COG0853,COG0414,COG0413,COG0535,COG4636,COG0673,COG4636,COG0626,COG0031,COG0500,2BZ6P,COG0438
GCF_000510645.1	d__Bacteria;p__Firmicutes;c__Bacilli;o__Thermicanales;f__Thermicanaceae;g__Thermicanus;s__Thermicanus aegyptius	GCF_000510645.1_01814	LIKIFFEDFISLFFPNFHPLISFDSVTFLSEEVYTDVVKGGERRVDLLVETKIKGVNRLIIIHIEAQSYYQNDFHERMFIYYSRLYENHRRPILPIAVFSYDEKHDEPDAFTIDFPELQVLQFRYDHPIAAALLSKMGYTKEERVEVKKEFLRMITRLQLDPARLNLITGFFDTYLTLNEEEERKLREEIGQLPQEEGAAILNIMNSYEKKGYERGIEKGIEQGIEKGIEKGIEQGKMEDARKMLLKGMDVNFIRDITELPLEKIEELKKSLERS		COG1209,COG1898,COG1088,COG0438,COG1091,COG0662,COG1819,COG0728	COG0728,-,COG3547,COG1071,COG0022,COG0508,COG1291,COG1360,COG0321,COG1884
GCF_000510645.1	d__Bacteria;p__Firmicutes;c__Bacilli;o__Thermicanales;f__Thermicanaceae;g__Thermicanus;s__Thermicanus aegyptius	GCF_000510645.1_02035	MDLIKNPHDRFFKETLSDLETARDFLVHYLPQDLLKYVDLGRIHPEKESFIEKDLEELFSDLLVKTKINGKDGYFYFLFEHKSYFSKNISLQLLKYMVRIWEHKINKEKMTDLPVIIPLVVYHGEESWKVGSTLGDRISGFSAFPESVRKYIPNYQYLLYDLSPMGKEEIKGTVKLRIFLEILRTIFSKDRETFLQTLRRSLIALEEIEGQTKGTEYFETLIRYIMNARHDITFTEVYDITKTISTERSEWVMTIAEQLFKEGMEKGIEQGIEKGIEKGIEKGIEKGIEKGIEKGKLEVARKMLLNGMSIDLVQRVTDLPLEAIRRLQQGNEN	PF04754	COG0123,COG0775,COG1609,COG0526,COG3191,COG4684,COG0619,COG1122,COG1122,2BNM3,COG1309,2E1TX	COG2876,COG0849,COG3118,COG1132,COG1132,COG0707,2AHI2
GCF_000513115.1	d__Bacteria;p__Firmicutes;c__Bacilli;o__Bacillales_H;f__Bacillaceae_D;g__Bacillus_L;s__Bacillus_L hemicellulosilyticus	GCF_000513115.1_01304	MIDHDRLFKEVLTTFFEEFILLFYPQVYEAVRFDDVRFLSEELYTDVTVGEKYRVDLLVETTLKEEKALILIHIEPQSYVQEQFNERMFIYFSRLYEKYRRPILPIALFTYDTNRAEPNTFHVHLPFADILQFQFLKLELQKENWRNYIRTENPVAAAFLAKMGYTKEERIEVKKEFLRMLVRMEIDQAKQTLLTGFFETYLPLTEDEETQLINEVKQMKGKEGDQIMEVMVSYERRGMEKGIEKGMEKGKLEMARNLLREGVDVAMVVRVSGLSREDVERLVLEIGKES		COG3547,2DM4K,2DM4K,2CA56,COG0305,2DJ3M,COG3935,COG4903,COG1396,COG1762,-	COG1846,2ADZ1,-,COG3279,29S4F,COG1609,COG0329,COG1638,COG3090,COG1593,COG1593,COG0111,COG0111,COG2407
GCF_000513115.1	d__Bacteria;p__Firmicutes;c__Bacilli;o__Bacillales_H;f__Bacillaceae_D;g__Bacillus_L;s__Bacillus_L hemicellulosilyticus	GCF_000513115.1_01866	MIDHDRLFKEVLTTFFEEFILLFYPQVYEAVRFDDVRFLTEELYTDVTVGEKYRVDLLEIGKES		COG0841,COG1309,COG0840,COG1595,COG2843,COG5652,COG1051,29H5Q,-,COG2017,COG2017	-,COG1974,-,COG0791,COG1316,COG3944,COG0489,COG4464,COG1086
GCF_000513195.1	d__Bacteria;p__Bacteroidota;c__Bacteroidia;o__Bacteroidales;f__Bacteroidaceae;g__Bacteroides;s__Bacteroides timonensis	GCF_000513195.1_00041	MCSEGLRERYVNPYTDFAFKLLFGTDLNKEILIGFLNALFNGEQVIEDVTYLNTEHLGSREAERRAVFDVYCQNEKGEKILIEMQKGEQQFFKDRSIYYSTFPIRDQAIKGEIWDYELKAVYIIGILNFTLDDVKSPQFYHEVKLMETSTHEVFYDKLIFVYLEMPKFHKTEQELETLFDKWMFVLKNLSRLMERPVALQERVFNRLFEAAEIAQFSPLCIRGEFESVQRLE	PF12784	COG1429,-,-,COG1714,COG3209,COG3209,COG3023,COG0776	298PA,-,COG0358,-,COG3537,COG2361,COG3325
GCF_000513195.1	d__Bacteria;p__Bacteroidota;c__Bacteroidia;o__Bacteroidales;f__Bacteroidaceae;g__Bacteroides;s__Bacteroides timonensis	GCF_000513195.1_00112	MAGNYIRFDWAMKRLLRNKANFGVLEGFLTTLLKENIKIQKLLESESNQEDEFDKYNRVDMLAENSKGELILIEVQNNNEYAYFQRMLFDTSKLVTEYINRGEGYDKVRKVYSVNIVYFSLGNGKDIVYHGKTEFRGIHEGDILELTPFQKQTFSVDTVSQLYPEYYILKVNDFNQVAKSPLEEWIHYLNTGDIPDSATAPGLEEVREHLKIDRMTKDELKAYYRHLDNIVILRDNIYTERAEGRAEGREEGRAEGREEGREEERYSIALSLKELNTPIDVIIKSTGLSEEEIATL	PF12784	COG0793,COG0212,COG1387,COG5512,COG1195,COG0457,COG0054,-,-,COG2207,COG1312,COG1028	-,-,COG1690,COG1895,COG0664,2DUAN,28K5Q,-,COG3279,COG1284,2C9DF
GCF_000513195.1	d__Bacteria;p__Bacteroidota;c__Bacteroidia;o__Bacteroidales;f__Bacteroidaceae;g__Bacteroides;s__Bacteroides timonensis	GCF_000513195.1_00157	MEQKDRYIRFDWAVKRLLRNKANFGVLEGFLTVLLGEPIRIVEILESEGNQQRENEKFNRVDIKARNSKDEIIIVEVQNTREIYYLERILFGVAKAITEHIELGELYSEVKKVYSISILYFDIGKGNDYLYHGQNSFVGVHTGDFLEVTTKEKDAIVRKLPAEIFPEYFLIRVNEFNKVAVTPLEEWIEYLKTGIIRPDTKAPGLEEARRKLIYYNMDRSEQLAYDEHINAVMIQNDVLSTAAAEGRQEGRQEGRQEGRAEEKIENARTMKSLNISSEIIHQVTGLPIKDIEKL	PF12784	COG1496,COG0597,COG3382,COG0739,COG1702,COG0399,COG0152,COG0500,COG0169,COG1073,COG1512,COG1704,-	28YC2,COG1595,2A7W9,COG3744,-,COG0150,-,-,COG0216,COG1835,COG0284,COG3654,COG1078
GCF_000513195.1	d__Bacteria;p__Bacteroidota;c__Bacteroidia;o__Bacteroidales;f__Bacteroidaceae;g__Bacteroides;s__Bacteroides timonensis	GCF_000513195.1_00397	MEQKDKYIRFDWAVKRLLRNKANFGVLEGFLTVLLGEPIHIVEILESEGNQQRESEKFNRVDIKARNSKDEIIIVEVQNTREIYYLERILFGVAKAITEHIELGELYSEVKKVYSISILYFDIGKGNDYLYHGQNSFVGVHTGDFLEVTTKEKDAIVRKLPAEIFPEYFLIRVNEFNKVAVTPLEEWIEYLKTGIIRPDTKAPGLEEARRKLIYYNMDRSEQLAYDEHINAVMIQNDVLSTAAAEGRQEGRQEGRQEGLAEGLEQGKQEKNIENARTMKALNISSEVIHQVTGLAIKDIEEL	PF12784	-,-,-,-,-,2A7A8	-,COG0519,COG0776,COG0337,2BUSJ,2F4ND,COG4206,COG1502,COG0742,2DNC5
GCF_000513195.1	d__Bacteria;p__Bacteroidota;c__Bacteroidia;o__Bacteroidales;f__Bacteroidaceae;g__Bacteroides;s__Bacteroides timonensis	GCF_000513195.1_00505	MEELQDRYIRFDWAIKRLLRQKANFDVLEGFLTVFLGEKITIIEILESEGNQQFAEDKFNRVDIKARNSKDEIIIIEIQNTRELFYLERILYGVAKAITEHISLGETYYKVKKIYSISILYFDIGKGSDYLYHGQNHFVGVHTGDRLQVNVKEKNAIIQRMPAEIFPEYILIRVNEFDKVALTPLEEWMKYLKDGTICPDTSAPGLSEAREKLKYYSMSPKERMAYDEHLNAMMIQNDVLDSAKLESKLEGKAERSIEIAQNLKHINMPVEQIANVTGLSIEEIERI	PF12784	2CI1G,COG1555,COG0731,COG1373,COG1853,2F0HJ,COG0553	-,-,2DNBI,2CJ7Z,COG3656,COG4206,COG0457,COG2319
GCF_000513195.1	d__Bacteria;p__Bacteroidota;c__Bacteroidia;o__Bacteroidales;f__Bacteroidaceae;g__Bacteroides;s__Bacteroides timonensis	GCF_000513195.1_00842	MEELQDKYVRFDWAIKRLLRQKANFDVLEGFLTVFLGEKVTILEILESESNQLSAEDKFNRVDIKARNSKDEIIIIEIQNTRELYYLERILYGVAKAITEHISLGETYYKVKKIYSISVLYFDIGKGNDYLYYGQNHFVGVHTGDHLQVNVKERDAIVSRMPAEIFPEYVLIRVNEFDKVAVTPLEEWMKYLKDGTIRPDTTAPGLSEARKKLKYFSMPPKERMAYDEHLSAVMIQNDVLDSAKLEGKIEGREEGRAEGREEGRTEGRDEERFSIARNMKQLGIPVDVIVKSTGLTSGEIETL	PF12784	COG0845,COG1554,COG2211,COG1609,-,-	COG0745,295Z7,COG3934,COG1629
GCF_000513195.1	d__Bacteria;p__Bacteroidota;c__Bacteroidia;o__Bacteroidales;f__Bacteroidaceae;g__Bacteroides;s__Bacteroides timonensis	GCF_000513195.1_01610	VRKQKKTEVMEQKDKYIRFDWAVKRLLRNKANFGVLEGFLTVLLGEPIRIVEILESEGNQQRESEKFNRVDIKARNSKDEIIIVEVQNTREIYYLERILFGVAKAITEHIELGELYSEVKKVYSISILYFDIGKGNDYLYHGQNSFVGVHTGDFLEVTTKEKDAIVRKLPAEIFPEYFLIRVNEFNKVAVTPLEEWIEYLKTGIIRPDTKAPGLEEARRKLIYYNMDRAEQLAYDEHINAVMIQNDVLSTAAAEGRQEGRQEGREEGRQEGMQKGRQEEKIENARTMKSLNISSEVIHQVTGLPLKDIEEL	PF12784	COG2374,COG0191,COG0535,2FEEW,COG1566,COG2274,2C98X,2DENX,COG0457	COG5464
GCF_000513195.1	d__Bacteria;p__Bacteroidota;c__Bacteroidia;o__Bacteroidales;f__Bacteroidaceae;g__Bacteroides;s__Bacteroides timonensis	GCF_000513195.1_02281	MEQKDKYIRFDWAVKRLLRNKANFGVLEGFLTVLLGEPIRIVEILESEGNQQRENEKFNRVDIKARNSKDEIIIVEVQNTREIYYLERILFGVAKAITEHIELGELYSEVKKVYSISILYFDIGKGNDYLYHGQNSFVGVHTGDFLEVTTKEKNAIVRKLPAEIFPEYFLIRVNEFNKVAVTPLEEWIEYLKTGIIRPDTKAPGLEEARRKLIYYNMDRSEQLAYDEHINAVMIQNDVLSTAAEEGRQEGRQQGLAEGLEQGKQEKNIENARTMKALNVSLEVIHQVTGLAIKDIEEL	PF12784	COG3250,COG1472,COG3250,COG5434	COG3507,COG1649,COG5434,COG3537,COG1472
GCF_000513195.1	d__Bacteria;p__Bacteroidota;c__Bacteroidia;o__Bacteroidales;f__Bacteroidaceae;g__Bacteroides;s__Bacteroides timonensis	GCF_000513195.1_02701	MRYLNPKADLTFKHVFGEHPDLVMSLLNALLPLDAGQAVHRGDADDMVAGI		COG2885,-,COG4974,COG1917,COG0655,COG1853,COG0599,291F1,COG0701,COG2768,COG1359,COG4925	COG5464,-,-,2EI53,COG5464
GCF_000513195.1	d__Bacteria;p__Bacteroidota;c__Bacteroidia;o__Bacteroidales;f__Bacteroidaceae;g__Bacteroides;s__Bacteroides timonensis	GCF_000513195.1_02702	MQVLWLRYLTEIKEQACEVPADLQENPEVKKAIAALEEAQKQRMQKGMKQKEIEVARKMKSEGLPTDTFPSIPAFSLTK		COG2885,-,COG4974,COG1917,COG0655,COG1853,COG0599,291F1,COG0701,COG2768,COG1359,COG4925,COG5464	-,-,2EI53,COG5464
GCF_000513195.1	d__Bacteria;p__Bacteroidota;c__Bacteroidia;o__Bacteroidales;f__Bacteroidaceae;g__Bacteroides;s__Bacteroides timonensis	GCF_000513195.1_02706	MRYLNPKADLTFKRVFGEHPDLVMSLLNALLPLDAGQEITDIEYLPAEMVPDNPLRKNSIVDVRCRDKAGRQFIVEMQMIWSPEFRQRVLFNASKAYVRQIGTGEQYELLQPVYSLNLVNEVFEPSLEGFYHYYRLVHAEHTEKVIDGLHLIFVELPKFNPHTYSEKKMQVLWLRYLTEINEQTREVPEELMENPEVKKAVTALEESAFTEAQLLGYEKFWDIISVEKTLFNGAKRSGLEEGMEKGLKEGMKEGMKKGIKQEKIDVARKMKAKGFPMDDISECTGLSADEIAKI	PF12784	-,COG4974,COG1917,COG0655,COG1853,COG0599,291F1,COG0701,COG2768,COG1359,COG4925,COG5464,COG5464,-,-,2EI53	COG5464
GCF_000513195.1	d__Bacteria;p__Bacteroidota;c__Bacteroidia;o__Bacteroidales;f__Bacteroidaceae;g__Bacteroides;s__Bacteroides timonensis	GCF_000513195.1_02820	MMIENFKERYLNPQTDFGFKLLFGTELNKDLLMGFLNALFQGQQVIENVTYLNGEHLGDDNGSCRAIFDVFCENDKGEKFIVEMQNVFQQFFKDRSVYYSTFPIREQAVRGDWDFRLKAVYTIGILNFVFDEDRDSENYYHHEVKLMDVERKTVFFDKLTFIYLELPKFKKTEDELETPFEKWMYVLRNLSRLLKRPAALQERVFTRLFEAAEIGRFTPEQLRDYETSVKSYRDIVNAVNTARMEGREEGIEVGIEKGRVEGIAEEKRKNARNMKSLDISPEVISQITGLSVEEINQF	PF12784	COG1629,COG2608,COG2217,COG2207,COG0321,COG1429,COG2207	2CC7R
GCF_000513195.1	d__Bacteria;p__Bacteroidota;c__Bacteroidia;o__Bacteroidales;f__Bacteroidaceae;g__Bacteroides;s__Bacteroides timonensis	GCF_000513195.1_03504	MLGTEIMLTFVHNRKTKTKVMEQKDKYIRFDWAVKRLLRNKANFGVLEGFLTVLLGEPIRIVEILESEGNQQRESEKFNRVDIKARNSKDEIIIVEVQNTREIYYLERILFGVAKAITEHIELGELYSQVKKVYSISILYFDIGKGNDYLYHGQNSFVGVHTGDFLEVTTKEKDAIVRKLPAEIFPEYFLIRVNEFNKVAVTPLEEWIEYLKTGIIRPDTKAPGLEEARRKLIYYNMDRAEQLAYDEHINAVMIQNDVLSTAAEEGREEGREEGRQEGLEQGKQEKNIENARTMKSLNISFELIHQVTGLPIKDIEGL	PF12784	COG0073,2BTES,2AFWH,COG2227,2EXMV,28QY8,COG3209,2C566,COG0457,-	COG2227,COG1011,COG1672,COG2425,COG0714,2E9KC,COG0535,COG0045
GCF_000513195.1	d__Bacteria;p__Bacteroidota;c__Bacteroidia;o__Bacteroidales;f__Bacteroidaceae;g__Bacteroides;s__Bacteroides timonensis	GCF_000513195.1_03934	MRYLDPKADLTFKRVFGEHPDLVKSLLNARLPLEPGQEVEEIEYLPVELVPDNPLCKYSSLSNDYSHQVTCKLHITYLSYQSGSVRKPKNPLFLLLQEVRSLSTGS		29UC5,COG0188,COG2885,2A7CS,COG3047,2AFRI,COG2207	COG0577,-,-,-,2EE3R,COG0423,COG0545,COG1680,COG2103,COG2971,COG4299
GCF_000513195.1	d__Bacteria;p__Bacteroidota;c__Bacteroidia;o__Bacteroidales;f__Bacteroidaceae;g__Bacteroides;s__Bacteroides timonensis	GCF_000513195.1_05387	MGKFINPFTDYGFKKIFGQEISKDLLIDFLNVLLKGERVITDLTFLNNEQLPEYDEGRGLIYDIYCSTDTGEKIIVEMQNKSQLHFKKRALYYLSNAIVQQGEKGNEWKFNIKAVYGVFFMNFLFNSNVKLRTDVILADRDTGELFTDKMRQVFIALPVFKKEEEECENDFERWIYTLKNMETLKRMPFKARKAVFEKLEEIADVASLSKEERRRYENSVNVYRTNLCVMDAAKEEGREEGAKEKSLSIARSLKELNTPVDVIVKSTGLSESEIAAL	PF12784	COG1629,-,COG0788,COG0118,COG0106,COG0107,COG0139,COG2884,COG0527,COG0019,COG5260,COG1895	COG0582
GCF_000513555.1	d__Bacteria;p__Firmicutes_A;c__Clostridia;o__Lachnospirales;f__Lachnospiraceae;g__Oribacterium;s__Oribacterium sp000513555	GCF_000513555.1_00937	MPYEESNIEDLSKTPFDDVFKLQIEKMGQLLVPVIERMFHVTSTVVDIEEIERLANERFLLDEGQKKISRRFSDSCYKIAGGYYHVECQSTEDGSILFRLAEYNVRIALDGARKDGDSIRITLPNSGLIKLRGTTDSEKSSEMKIIYRFSEQEIVMPVPVLNVQAYSVDDIYDGGLFFLIPYYLIRFENRLRKISDSDDPEYAKIYSELREFVNRLVKACEDGIISEDNTRRLAELSNLILNHIASRLNKDLRERMTGLMSHVIELQEDRWLRQGREEGRLEGRLEGRLEGTKSLLFSLVVDKVLDVADAARRAGESEEAFAKELEEYIKNQK		COG3755,COG1263,COG3711,COG0389,2ADTX,2DYPY	COG1053,COG0583,2E15M,COG2944,COG1052,COG1082,COG3333,2F7K5,COG3181
GCF_000517025.1	d__Bacteria;p__Firmicutes_F;c__Halanaerobiia;o__Halobacteroidales;f__Halobacteroidaceae;g__Halonatronum;s__Halonatronum saccharophilum	GCF_000517025.1_02680	MKVNNPHDKFFKESLSRVEVAKGFMENYLPEKLLNLIDLDNIIIEKDSFIEKELEEYFSDILYRVSLKGKEAYLYFLFEHKSYPYKKITIQLLQYMLNIWELKLKQKKEGKLPLIIPMVVYHGKDRWNIGVKLSDIVEDIPKEVEEYFPDYKYLLYDLSSYSDEEIKGTGILRVFLEILSSLYKDDFEERFKEALIVLERLREQNQGIEYFETVVRYILNAKDGLEFKDLKDMADKISTKRGEDIMTIADQLRREGRIEGKVEGKMEGKVEIAQNLLKKGMSTIEVMDITELPKKKIEEIKKKSQH	PF04754	COG0527,COG0083,29X6V,COG2065,COG2233,COG1309,COG1233,COG2071,COG0662	COG5464,COG1669,COG2361,-,28N10,29S1Q,COG0419,-,COG0419
GCF_000517025.1	d__Bacteria;p__Firmicutes_F;c__Halanaerobiia;o__Halobacteroidales;f__Halobacteroidaceae;g__Halonatronum;s__Halonatronum saccharophilum	GCF_000517025.1_02681	MCRLNPRVDFAFKKLFGSEENKDILISFINSVLDKEDQIKDLILKNPYNAKNFKNDKLSILDVKAIDQKGVWYNIEMQITDQDYYDKRALYYWARLYTGQLESGVNYDKLEKTIVINLLNFNCLDEEDYHNVYKLLNRKSKEELIDHLEIHFIELDKYNKDLTDVQTTLDRWTEFLKKAHEYNKDKIPAQLAEVESIQKAIKVLDTMYLNEDERELYEARLKWLRDEEMALKKAEEKGMARGIQKGMEKGKKEMVDNLLKLGVEIDKIAQASGLTKEEIRELRNSNMG	PF12784	COG0083,29X6V,COG2065,COG2233,COG1309,COG1233,COG2071,COG0662,COG5464	COG1669,COG2361,-,28N10,29S1Q,COG0419,-,COG0419
GCF_000517105.1	d__Bacteria;p__Cyanobacteria;c__Cyanobacteriia;o__Cyanobacteriales;f__Nostocaceae;g__Fischerella;s__Fischerella sp000517105	GCF_000517105.1_00127	MIDHDRLFKELLTTFFVEFLELFLPEVAAYIERESLEFLDKELFTDVTAGERYETDLIVKAKFREQESFFLIHVENQSYNQPDFSKRMFRYFSRLYEKFDLPVYPVVVFSFDNPKTPQPNLHKVAFPNKLVLSFSYDVIQLNQLNWRDFLRQQNPVATALMAKMNIASTERRQVKFECLRLLATLRLDPARMRIISGFVDTYLRLSAEEERLLRADIARIEPREQEVVMQIVTSWMEEGIEQGKQQATLSLIMRLLPRRVGALTPELQERVQQLSLTQLEDLAVALLDFSSVADLEAWLQQVSGETSNQGE	PF04754,PF14261	COG0683,COG0226,COG0226,COG0664,COG0018,COG0561,COG0258	COG1479,2CUGC,COG5416,COG1074,COG1305,COG0474,COG1195
GCF_000517105.1	d__Bacteria;p__Cyanobacteria;c__Cyanobacteriia;o__Cyanobacteriales;f__Nostocaceae;g__Fischerella;s__Fischerella sp000517105	GCF_000517105.1_01757	MNLSQAYLEWREATLQEGQRQVVENLLRVRFGSLDEELQRVIEPLLQLPPQEYSRLLLELSREELLTRFGGG		COG2202,2DVX7,COG1063,-,COG1672,COG0455,2BK9D	COG3576,COG0625,COG2319,COG2405,COG2886,COG1943,COG0675,COG4733
GCF_000517105.1	d__Bacteria;p__Cyanobacteria;c__Cyanobacteriia;o__Cyanobacteriales;f__Nostocaceae;g__Fischerella;s__Fischerella sp000517105	GCF_000517105.1_02325	MFDNICKFLAENFSTDFASWLLGEPITLTELSPSELSLEPIRADALILLQSDQTVLHLEFQTQANADIPFRMIDYRLRVYRRFPHKRMRQVVIYLRQNNSELVQQNTFSIPGTHHEFEVIRLWEQSTDVFLRTPRLLPFAVLSRTTDPVSVLNQVATTIEEITESRIQSNIAASAAILAGLVLKKEVIRQILRAEIMRESVIYQDILEKGKAEGKAEALLQVARNLLQTGMPLEQIVMVTGLSAEQLRLLQQEGETNPPQ		COG1304,-,COG3340,COG0675,COG1449,COG0694,28IF9,COG0642,2E5W9,COG0481	COG0675,COG3755,COG0861,COG0105,COG1166,COG1208,COG1354,COG5416,-,2EPY4,COG1171,COG0365
GCF_000517105.1	d__Bacteria;p__Cyanobacteria;c__Cyanobacteriia;o__Cyanobacteriales;f__Nostocaceae;g__Fischerella;s__Fischerella sp000517105	GCF_000517105.1_02452	VKTDTIFYRLFQSFPSIFFELINQPPETAIAYQFSSVEVKQLAFRIDGVFLPKNNVLSPIYFVEVQFQPDKKFYSRLFTEIFLYLDKTELTNNWRGVVVYPTRSIDVAETERYIELLTSGRVRSLYLDELDSSAEQSIGISTVKLVIEPESGAADKARELINLAKQQITDAITQQEFLELIETIIIYKFPLKSRKEIEQMLGLSELKQTKVYQEAKLEGKLEGKLEGKLEAVPFMLSLGATVEQIAEALKLDIESVRQVAESTKTIQEKSGESDTAK	PF11103	COG1598,COG2402,2EUDK,COG1848,COG1848,2EQ2A,-,2F3Y9,2CT64,COG4226,2E617,COG0415,28I1A	COG3118,COG0438,COG0457,COG3914,COG2165,COG0492
GCF_000517105.1	d__Bacteria;p__Cyanobacteria;c__Cyanobacteriia;o__Cyanobacteriales;f__Nostocaceae;g__Fischerella;s__Fischerella sp000517105	GCF_000517105.1_03651	MPVPQDRQVFVKTDSIFYRLFQELPSIFFELIGELATEANAYQFSSVEIKQTAFRIDGVFLPIQADENPTYFVEVQFQSDSEIYARLFAEIFLYLRQNIPQNDWRGVVIYPTRSIDTADIKYDREFFASQRILRIYLDELGGVASLPIDIATVKLVIEDEDTAITQARQLIERTRQEINSELQQRQLLELIETILVYKFPRMSREEIEAMFGLSELKQTRVYQEAFQEGKQEGKLEAIPRLLALGLTVEQIAEALGLEIEQVRQAAQNQSSN	PF11103	COG0489,COG1215,COG0110,COG4641,COG0500,COG0640,COG3544,2DAK7,2CFXB	COG0488,COG0696,COG1314,COG5549,COG0674,COG3001
GCF_000517105.1	d__Bacteria;p__Cyanobacteria;c__Cyanobacteriia;o__Cyanobacteriales;f__Nostocaceae;g__Fischerella;s__Fischerella sp000517105	GCF_000517105.1_06137	MKTDAIFYEIFKEFPNIFFEIIGKPETNTNIYDFIAPEIKQKSFRLDGVFSPLEEFTLEPLYFVEIQFYKDEEFYDRLFTSIFLYFTQYQPPNPDQNNSKFKIQNSKFKR	PF11103	COG1475,COG1192,-,-,2F659,2EHWF,-,COG1672,2E4CN,2F48X,2A196,2FAST,COG1403,COG4469,COG1733,COG1028,COG1002	COG5464,COG0495,COG1413,-,-,-
GCF_000517105.1	d__Bacteria;p__Cyanobacteria;c__Cyanobacteriia;o__Cyanobacteriales;f__Nostocaceae;g__Fischerella;s__Fischerella sp000517105	GCF_000517105.1_06138	LNWSEAIDWFAIVIYDKRSNERTYPQRYRSLLEPHLRRFYLDELEDIADDSLGIGIIRLVVESQNKATELAKTLISKAKEELTDTRSQRKVLEFIETIVVYKFPNLSREEIETMLNLNLLKETRVYQEAKAEGEEEGELKAKLKILPKLVQRGLSIQEISELLELDEETIRNALEE	PF11103	COG1192,-,-,2F659,2EHWF,-,COG1672,2E4CN,2F48X,2A196,2FAST,COG1403,COG4469,COG1733,COG1028,COG1002,COG5464	COG0495,COG1413,-,-,-
GCF_000517265.1	d__Bacteria;p__Proteobacteria;c__Gammaproteobacteria;o__Enterobacterales;f__Enterobacteriaceae;g__Photorhabdus;s__Photorhabdus khanii	GCF_000517265.1_00059	MKKKNTPTPHDAVFKQFLSHIDTARDFLEIHLPATLRAVCDLDTLRLESGSFIEDNLRAHYSDILYSLKTAQGDGYVYCVIEHQSSPDKMIAFRLMRYSISAMQRHLEQGHKKLPLVIPVLFYHGKIQPYPWSTHWLDCFDAPALAKEIYSGAFPLVDVTVIPDDKILTHKRVALLEMVVQHLLRRGVVAVGCKNWLPC	PF04754	COG0493,2EEVB,COG2969,COG0625,COG0103,COG0102,COG1485,COG3105,COG0265,-,-,COG0265	COG0766,COG5007,COG3113,COG2854,COG1463,COG0767,COG1127,COG0530,COG0517,COG1778,COG3117,COG1934,COG1137
GCF_000517265.1	d__Bacteria;p__Proteobacteria;c__Gammaproteobacteria;o__Enterobacterales;f__Enterobacteriaceae;g__Photorhabdus;s__Photorhabdus khanii	GCF_000517265.1_00471	MKRKNTPTPHDAVFKQFLGHIDTARDFLEIHLPATLRAVCDLDTLRLESGSFIEDNLRAHYSDILYSLKTAQGDGYVYCVIEHQSSPDKMMAFRLMRYGISAMQRHLEQGHEKLPLVIPVLFYHGKIQPYPWSTSWLDCFDAPTMAKEIYSGAFPLVDVTVIPDDKILTHKRVALLEMVQKHIRQRDMAELLQELVILLTYDYYTDEQLKSVLNYLLQVGDTADPEGFIRRLAEQSPKYEEVLMTIAQKLEQKGRQEGLQEGEKRGILKVAWAMIDMGIDRETIMKTTGLTQNELEQIRH	PF04754	COG3079,COG0006,COG0654,COG0654,COG0404,COG0509,COG0403	2BGYW,2CB5N,COG0665,COG2890,COG0156,COG1605,COG0147,COG0287
GCF_000517265.1	d__Bacteria;p__Proteobacteria;c__Gammaproteobacteria;o__Enterobacterales;f__Enterobacteriaceae;g__Photorhabdus;s__Photorhabdus khanii	GCF_000517265.1_00776	MKRKKTPTPHDAVFKQFLSHIDTARDFLEIHLPATLRAVCDLDTLRLESGSFIEDNLRAHYSDILYSLKTAQGDGYVYCVIEHQSSPDKMMAFRLMRYSISAMQRHLEQGHEKLPLVIPVLFYHGKIQPYPWSTHWLDCFDDPALAKEIYSGAFPLVDVTVIPDDRILTHKRVALLEIVQKHIRQRDMAELLKELVMLLTYDYYTDEQLKSMLNYLLQVGDTADPEGFIRRLAEQSPRYEEVLMTIAQKLEQKARKEGLQEGLQEGLHKGEKQGVLKVASAMMDIGIDRETIMKTTGLSQNELEQIRH	PF04754	COG1020	-,2CA79,COG3210,-,2AGWS,COG3209,2EI10,COG3210,-,COG3210,COG3210
GCF_000517265.1	d__Bacteria;p__Proteobacteria;c__Gammaproteobacteria;o__Enterobacterales;f__Enterobacteriaceae;g__Photorhabdus;s__Photorhabdus khanii	GCF_000517265.1_00818	MKRKNTPTPHDAVFKQFLGHIDTARDFLEIHLPATLRAVCDLDTLRLESGSFIEDNLRAHYSDILYSLKTAQGDGYVYCVIEHQSSPDKMMAFRLMRYGISAMQRHLEQGHEKLPLVIPVLFYHGKIKPYPWSTNWLDCFDDPALAKEIYSGAFPLVDVTVISDDEILTHKRVALLEMVQKHIRQRDMAELLQELVMLLTYDYYTDEQLKSMLNYLLQAGDTADPEGFIRRLAEQSPRYEEVLMTIAQKLEQKGRQEGRQEGRQEGRQEGRQEGRQEGCQEATLKIAHALLNSGIDRETIMKTTGLSQNELEQMRH	PF04754	COG1196	COG5464,COG1511
GCF_000517265.1	d__Bacteria;p__Proteobacteria;c__Gammaproteobacteria;o__Enterobacterales;f__Enterobacteriaceae;g__Photorhabdus;s__Photorhabdus khanii	GCF_000517265.1_00819	MTIAQKLEQKGYQKGFLEGYQKGFIEGWQKGFQEGLQKAEERRVLKIASAMIDIGIDRETIMKATGLNQSELEQMSH		COG1196,COG5464	COG1511
GCF_000517265.1	d__Bacteria;p__Proteobacteria;c__Gammaproteobacteria;o__Enterobacterales;f__Enterobacteriaceae;g__Photorhabdus;s__Photorhabdus khanii	GCF_000517265.1_03219	MKRKNTPTPHDAVFKQFLSHIDTARDFLEIHLPATLRAVCDLDTLRLESGSFIEGNLRAHYSDILYSLKTAQGDGYVYCVIEHQSSPDKMMAFRLMRYSISAMQRHLEQGHEKLPLVIPVLFYHGKIQPYPWSTHWLDCFDDPALAEEIYSNKFPLVDVTVIPDDAILTHKRVALLEMVQKHIRQRDMAELLQELVILLTYDYYTDEQLKSVLNYLLQAGDTADPEGFIRRLAEQSPKYEEVLMTIAQKLEQKGRQEGRQEGRQEGRQEGRQEGLQEGEKRGILKVAWAMIDMGIDRETKMKTTGLSQNELEQMRH	PF04754	COG1278,COG2835,COG1212,COG1434,COG2227,COG3006,COG3095,COG3096	2DNI1,COG4675,COG3209,-,-,2ECIT,2C3I8,2DME4,COG0464
GCF_000517265.1	d__Bacteria;p__Proteobacteria;c__Gammaproteobacteria;o__Enterobacterales;f__Enterobacteriaceae;g__Photorhabdus;s__Photorhabdus khanii	GCF_000517265.1_03263	MLEWVPQLVELLNAGYNTAEQRNVVLSYILLNGHTLDLSQFVHQLIEQSPEHETMLMTIAEELEQRGREQGIEQGRTEGREEGKLETARALLRHGVSLDIIVTSTGLSRDKIETLKH		COG0464,2DME4,COG3209,-,COG5421,COG5421,COG5421,COG5421,COG5421,2BZIH,-,2D036,-,-,COG4540,2DMKS,COG3299,COG1961	COG3335,2B9U6,COG3497,COG3497,COG3497,2DMQT,2DZ37,COG1652,COG3501,COG3628,2EDU5,COG3299
GCF_000517265.1	d__Bacteria;p__Proteobacteria;c__Gammaproteobacteria;o__Enterobacterales;f__Enterobacteriaceae;g__Photorhabdus;s__Photorhabdus khanii	GCF_000517265.1_04052	MKRKNTPTPHDAVFKHFLSHVDTARDFLEIHLPATLRAVCDLDTLRLESGSFIEDNLRAHYSDILYSLKTVQGDGYVYCVIEHQSSPDKMMAFRLMRYSISAMQRHLEQGHEKLPLVIPVLFYHGKTRPYPWSTNWLDCFDVPALAKEVYSAAFPLVDVTVIPNDEILTHKRIALLEMVQKHIRQRDMAELLQELIILLTYDYYTDEQLKSVLNYLLQAGDTADPEGFIRRLAEQSPKYEEVLMTIAQKLEQKGRQEGRQEGRQEGRQEGRQEATLKIAHALLNSGIDRETVMKTTGLSENELEQIRH	PF04754	COG0232,COG0642,COG2265,COG0317,COG1694,-,COG1131	COG5464,2E1K0,2E8N5,2CDVA,COG0504,COG0148,COG3423,COG3385,COG2268,COG3654
GCF_000517265.1	d__Bacteria;p__Proteobacteria;c__Gammaproteobacteria;o__Enterobacterales;f__Enterobacteriaceae;g__Photorhabdus;s__Photorhabdus khanii	GCF_000517265.1_04053	MTIAQKLEQKGRQEGRQEGRQEGSQEATLKIAHALLNSGIDRETVMKTTGLSENELEQICH		COG0642,COG2265,COG0317,COG1694,-,COG1131,COG5464	2E1K0,2E8N5,2CDVA,COG0504,COG0148,COG3423,COG3385,COG2268,COG3654,COG2161
GCF_000517265.1	d__Bacteria;p__Proteobacteria;c__Gammaproteobacteria;o__Enterobacterales;f__Enterobacteriaceae;g__Photorhabdus;s__Photorhabdus khanii	GCF_000517265.1_04114	MKRKNTPTPHDAVFKQFLSHIDTARDFLEIHLPATLRAVCDLDTLRLESGSFIEDNLRAHYSDILYSLKTAQGDGYVYCVIEHQSSPDKMIAFRLMRYGISAMQRHLEQGHEKLPLVIPVLFYHGKIQPYPWSTNWLDCFDAPALAKEIYSGAFPLVDVTVISDDEIGRTNGLHYWKWCKNISGSVIWRSLVSMLTYDCHSGEQSKSLLNYLLQAGDTATP	PF04754	COG1629,COG1020,COG1120,COG1169,COG1021,COG1535,COG1028	COG0583,COG3209,2E2ZM,COG3209
GCF_000517385.1	d__Bacteria;p__Firmicutes;c__Bacilli;o__Bacillales_B;f__DSM-18226;g__Mesobacillus;s__Mesobacillus boroniphilus	GCF_000517385.1_02429	MVVNWILEKPRDYVAVDYDGLWKKLIYELFEEFVLYFLPDLFEDIDFTKEPEFLQQELFKEIIEEKKGKRIADQIVKVYLKNGSEQWILIHIEVQGDTGDDFSERMFRYYYKIYDKYNRDVVAIALLTGASDRPWTGKYQRGIFGTEVTYKYNWYKFNDQNEAELENSSNPFAIAVLAAKYANAAKNDDEKRYRFKYKLMRLVLQKMNHPLDERRIYLSALTYFIDYLLQLPIELTEKLRNEIMISKEAIDLMYLDRKNLPPTFGELRKMERRR		COG0535,COG0500,COG0312,COG0477,COG0457,COG0419,COG0419,COG1112,2BCDP,2BCDP	COG5464
GCF_000517405.1	d__Bacteria;p__Proteobacteria;c__Gammaproteobacteria;o__Enterobacterales;f__Enterobacteriaceae;g__Sodalis_A;s__Sodalis_A pierantonius	GCF_000517405.1_00066	MTHFNLGRYTLAMTKSSLSQHDALFKKFLGDIAVARDFLEIHLPEHLRKRCDFSTLAMESGSFIEGDLKNQCSDMLYSMKTTTGHDGYVYCLIEHQSGPEKLMAFRLLWYAVAAMQRHLEQGNDQLPVVIPLLFYHGRTSPYPYTTRWLDCFADPELAESVYRQAFPLVDITAMPDDEILSHRRIALLELVQKHIRTRNMLELAADIARLLNLWAIPKEQFRSLMYYIAERGNTSDESRFLQHIATKATDYREDIMTIAEQLEAKGEQRGIQKGIQQGMQLGEQKGIEKGEKLASLKIARQLLANGAERNLIKIAIGLSDHELNELAR	PF04754	COG4773,COG4773,2D7FD,COG3036,COG1970,COG0569,COG0569,COG0144,2EREF,2BYHF,COG3772,COG3039,-,COG3646	COG1835,COG3328,COG4584,COG1484,COG3328,COG3328,2DC0H,2EAD1,28MWT,COG0741,COG5283,COG5283,2E4WX
GCF_000517405.1	d__Bacteria;p__Proteobacteria;c__Gammaproteobacteria;o__Enterobacterales;f__Enterobacteriaceae;g__Sodalis_A;s__Sodalis_A pierantonius	GCF_000517405.1_00828	MLELATDIARLLNLWAIPKEQFRSLMYYIAEWGNTSDESQFLQHIAAKTTDYREDIMAIAEQLEAKGIQKGIQLGRQEGIQLGEQKGRQEGLQEGEKLASLKIAQHMPDSGLTRTAVKQFTGLSDRELNDLTR		COG0008,COG1263,COG0363,COG1820,COG1846,COG0367,-,-,-,-,-,COG5464	COG3039,-,-,COG3039,-,COG3328,COG4584,COG0338,COG0182,COG4857,COG1359,COG0188,COG0204
GCF_000517405.1	d__Bacteria;p__Proteobacteria;c__Gammaproteobacteria;o__Enterobacterales;f__Enterobacteriaceae;g__Sodalis_A;s__Sodalis_A pierantonius	GCF_000517405.1_00829	MTKSSLSQHDSLFKKFLGDIAVARDFLEVHLPPHLRERCDFGTLAMESGSFIEDDLKSQCSDMLYSMKTTTGHDGYVYCLIEHQSRPEKLMAFRLMRYAVAAMQRHLEQGNDSLPVVIPLLFYHGITSPYPYSTQWLDCFADPELAESVYRQAFPLVDITAMPDDEILSHRRVAL	PF04754	COG0008,COG1263,COG0363,COG1820,COG1846,COG0367,-,-,-,-,-	COG5464,COG3039,-,-,COG3039,-,COG3328,COG4584,COG0338,COG0182,COG4857,COG1359,COG0188
GCF_000517405.1	d__Bacteria;p__Proteobacteria;c__Gammaproteobacteria;o__Enterobacterales;f__Enterobacteriaceae;g__Sodalis_A;s__Sodalis_A pierantonius	GCF_000517405.1_00895	MTKSSLSQHDSLFKKFLGDIAVARDFLEIHLPPHLRERCDFGTLAMESGSFIEDDLKGQCSNMLYSMKTTAGHDGYVYCLIEHQSRPEKLMAFRLLRYAVAAMQRHLEQGNDSLPVVIPLLFYHGTTSPYPYSTQWLDCFTDPELAESVYRQAFPLVDITAMPDDEILSHRRVALLELVQKHIRTRDMLELVNELAGLLEQWAYPKEQFRSLLYYLAEAGNTVEGEKFIRALAEKTPRYREDAMTIAEQLREKGRQEGRQEGRQETTTELARKFLANGVDRSFVKLSTGLSDQELDELARQ	PF04754	COG3328,COG0338,COG3039,-,COG3039,COG0582,COG0553,COG3039,COG2149,COG2149,COG4584,COG4584,COG1484	COG3464,COG3328,-,COG1309,COG4232,2BZW5,COG3464,COG1027,COG1027,COG3030
GCF_000517405.1	d__Bacteria;p__Proteobacteria;c__Gammaproteobacteria;o__Enterobacterales;f__Enterobacteriaceae;g__Sodalis_A;s__Sodalis_A pierantonius	GCF_000517405.1_02139	LVYYIEEWRNTSDESQFLQHIAAKDTDYREDTMTIVGQLEAKGIQFMCQEDRQESTQSITRQLIANGVERLIVKLFTGLSDYELDDLTRS		COG0436,COG0624,COG0624,COG1802,COG1802,COG4584,COG1484,COG0834,COG0010,COG0765,COG0765,COG1126,COG1126,COG3665,-	COG3464,COG1484,COG4584,COG3328,COG3299,COG3299,COG4381,COG3328,COG3328,COG1496,-,COG0500,COG1971
GCF_000517405.1	d__Bacteria;p__Proteobacteria;c__Gammaproteobacteria;o__Enterobacterales;f__Enterobacteriaceae;g__Sodalis_A;s__Sodalis_A pierantonius	GCF_000517405.1_02464	MLYSMKTTTGHDGYVYCLIEHQSRPEKLMAFRLIRYAIAAMQRHLEQGNDSLPVVIPLLFYHGTTSPYPYSTQWFDCFTDPELAESVYRKAFPLVDITAMPDDEILSHRRVALLELVQKHIRTRDMLEFANDIARLLNLWAIPKEQFRSLMYYIAERRNTSDESQFLQHIAVKATDYQEDIMTIAEQLEAKGEQRGIQKGIQLGEQKGIEKGEKSSLAQDRPTAVG	PF04754	COG2925,COG0531,COG0531,COG0174,COG0174,COG3328,COG3328,COG3617,-,COG3328,COG3328,-,-,-	COG0388,COG3039,COG1457,COG2771,COG3328,COG3328,COG3328,2EJAI,-,2AM4A,2AM4A,-,COG4584,COG1484
GCF_000517405.1	d__Bacteria;p__Proteobacteria;c__Gammaproteobacteria;o__Enterobacterales;f__Enterobacteriaceae;g__Sodalis_A;s__Sodalis_A pierantonius	GCF_000517405.1_02799	MSKKFTPTPHDTVFRQFLHDKATAQDFFDIWLPDDIKALCDWETLKPESGSFIDSDMKPYQSDILYSVNANGADGYVYCLIEHQSTPDKLMAWRLMRYCMAAMQRHLEAGHDKLPLVFPVLFYCGEKSPYPYSTNWLDCFERPDIAAKIYSQPFRLADVTTLGDDAIMQHRRMALLELIQKHIRRRDMTELLDSIVKLLSYNYYTDTQVITMMNYLIQEGNAASPRTFITEIAKRAEKHEEALMTIAEALKQEGKQEGYQIGREEGMQQGEHTAAMKIARQLVSNGVDRVIVKISTGLSDHELDNLIQ	PF04754	-,2CAZB,-,-,COG3039,COG3039,COG2801,COG2842,COG4584,COG4584,2B1R5,COG4886,COG2197,COG3109	COG3328,COG3328,COG3328,COG3328,COG4584,COG4584,COG1484,COG1484,-,COG5566,COG4382,COG0847,-,-,COG3328,COG3328,COG3039
GCF_000517405.1	d__Bacteria;p__Proteobacteria;c__Gammaproteobacteria;o__Enterobacterales;f__Enterobacteriaceae;g__Sodalis_A;s__Sodalis_A pierantonius	GCF_000517405.1_02839	MTKIPSHHDALFKKFLGNIEVARDFLAIHLPPHLRERCDFATLAMESGSFIEDDLRAQCSDMLYSVQTPVGKGYLYLLLEHQSRPEKLMAFRLLKYAVATMQRHLEQGNDTLPVVIPLLFYHGRTSPYPYTTRWLDCFADPELAESVYRQAFPLVDITAMPDNAILTHQRVALLELVMKHIRTRDMLELAEEIARLLNQWTLPQEQFRSLMYYHCRSRRNIRYQAVFAYHSSTDTGLSGGCYDDCGTVTAGRHQ	PF04754	COG3417,COG0510,COG0510,COG1484,COG4584,COG4584,-,28QW2,COG0847,COG0847,COG0338,28HIF,28HIF,COG3039,28HIF,COG3613,2EJT5,COG1426	-,-,COG4695,COG4695,COG4373,COG4373,COG4373,2CAV1,2CCQ9,2CCQ9,2DKUP,COG5004,2ES0R,COG3772,2EIFT,2EG3Q,2CBI4,COG5005,COG4540
GCF_000517405.1	d__Bacteria;p__Proteobacteria;c__Gammaproteobacteria;o__Enterobacterales;f__Enterobacteriaceae;g__Sodalis_A;s__Sodalis_A pierantonius	GCF_000517405.1_03288	MTSTLSHHDHVFKKFLGDIAVARDFLEIHLPPHLRKRCDFGTLAMASGSFIEDDLKGQCSDMLYSMKTTTGYDGYVYCLIEHQSRPEKMMAFRLLRYAVAAMQRHLEQGNDQLPVVIPLLFYHGTTSPYPYSTKWLDCFAEPELAATVYHQAFPLVDITTIADDEILTHRRVALLELVQKHIRTRDMLELVNELAYLLEQWAVPKEQFRGLMYYILERGNTSNAEQFLQGIATRTTDYREDVMTIAEQLEAKGEQRGIQLGEQRGIEKGIVLGRQEGRQEGRQEGRQEGRQEGEHSASLKIARQLIANGVDRAIVKMSTGLSDDELASLFDDSH	PF04754	COG4166,COG1629,COG1629,COG3720,COG3720,-,COG3328,2EFDQ,-,-,-	-,COG3328,COG3328,COG3344,-,COG3328,-,COG2842,COG2801,COG2801,COG2801,COG3039,2DSYK
GCF_000517405.1	d__Bacteria;p__Proteobacteria;c__Gammaproteobacteria;o__Enterobacterales;f__Enterobacteriaceae;g__Sodalis_A;s__Sodalis_A pierantonius	GCF_000517405.1_03408	MSNLLVSKHDSLFKKFLGDLAVARYFLEVHLPSQLSEHCDFTTLAMASGSFIEEDLRTQCSDMLYTVQTTSGMGYIYCLIEHQSRPEKLMAFRLLRYCVAAMQQHLEQGNKQLPVVIPLLFYHGRTSPYPYSPTGWIALPTQNWQNRSITRHSRWSISPPYRITKYCFTGVLHCLNLCKNTFAPAICLSWPLILLDC	PF04754	COG0053,COG1422,COG3039,-,COG3306,COG3328,COG3328,COG1484,COG4584	COG5464,COG3328,COG3328,-,COG3096,COG3095,COG3006,COG2227,COG2227
GCF_000517405.1	d__Bacteria;p__Proteobacteria;c__Gammaproteobacteria;o__Enterobacterales;f__Enterobacteriaceae;g__Sodalis_A;s__Sodalis_A pierantonius	GCF_000517405.1_03409	MFELAVDIARLLNNWAVPKEQFRSLIYYIAERGNTSNPGLFLQEIAAKALDYQEDIMTIAELEAKGMQKGRQETTIEFAKKFLANGVDRSTVKLSTGLTDEQLDALTRQ		COG0053,COG1422,COG3039,-,COG3306,COG3328,COG3328,COG1484,COG4584,COG5464	COG3328,COG3328,-,COG3096,COG3095,COG3006,COG2227,COG2227,COG1434
GCF_000517405.1	d__Bacteria;p__Proteobacteria;c__Gammaproteobacteria;o__Enterobacterales;f__Enterobacteriaceae;g__Sodalis_A;s__Sodalis_A pierantonius	GCF_000517405.1_04614	MPDDEILTHRRVALLELGQKHIRTRDMLELASDIARLLLKWPVPLEQFQGLMYYIVERGNTSDAEQFLHDIAAQIADYREDVMTIAEQLRLKGRQETRIQIARQLLANGVDREVVKLSTGLNDAKLDNL	PF04754	COG4584,COG1484,COG3328,-,-,-,28QW2,COG0847,COG0338,28HIF,28HIF,28HIF,-,COG3613,COG5464	COG5083,COG4695,COG5484,COG5484,2CAV1,2CCQ9,2CCQ9,2CCQ9,2DKUP,COG3328,-,COG1045,COG3039,COG3039
GCF_000517405.1	d__Bacteria;p__Proteobacteria;c__Gammaproteobacteria;o__Enterobacterales;f__Enterobacteriaceae;g__Sodalis_A;s__Sodalis_A pierantonius	GCF_000517405.1_04615	MPKTPSHHDALFKKFLGDIEVARDFLDIHLPPSIRTCCDLNTLAMESGSFVEDDLRSRLSDMLYSVQTTAGASYIYGLIEHQSRPEKLMPLRLHRYSLAAMQRHIDQGHEKLPVVIPLLFYHGHTSPYPYSTRWLDCFADPELAESVYMQAFRWLISPRCRMMRY	PF04754	COG3328,COG4584,COG1484,COG3328,-,-,-,28QW2,COG0847,COG0338,28HIF,28HIF,28HIF,-,COG3613	COG5464,COG5083,COG4695,COG5484,COG5484,2CAV1,2CCQ9,2CCQ9,2CCQ9,2DKUP,COG3328,-,COG1045,COG3039
GCF_000517405.1	d__Bacteria;p__Proteobacteria;c__Gammaproteobacteria;o__Enterobacterales;f__Enterobacteriaceae;g__Sodalis_A;s__Sodalis_A pierantonius	GCF_000517405.1_04815	LISLKINHKDSEESMNIAHYLELQGMKKGRLEGLMEGMRKGMLEGLLEGMDKGRLEGKKEGRRQATLSIATHLLAGGVDRTLIKNCTGLTEKELQRLHTEYFMKLV		COG3783,COG1893,COG3387,COG3387,COG2733,COG0371,COG3264,COG3264,COG1247	COG0477,COG3131,COG0715,COG1116,COG0600,COG0600,COG3118,COG3118,COG1609,COG1484
GCF_000517425.1	d__Bacteria;p__Proteobacteria;c__Gammaproteobacteria;o__Enterobacterales;f__Enterobacteriaceae;g__Sodalis_A;s__Sodalis_A praecaptivus	GCF_000517425.1_02595	MESKRRVKCLWSICRFSSYIAPMSKTPSHHDALFKKFLGNIEVARDFLAIHLPPYLRERCDFTTLAMESGSFIEDDLRAQCSDMLYSIQTPAGKGYIYTLVEHQSRPEKLMAFRLLRYAVAAMQRHLEQGNDTLPVVIPLLFYHGRTSPYPYTTRWLDCFADPELAESVYRQAFPLVDITAIPDRAIVTHQRVALLELVMKHIRTRDMLELAEEIARLLNQWTLPHEQFRSLMYYIVGRGETSDIKEFLHTIAAQTQDYREDVMTIAEQLRQEGRQEGRQEGRQETRIQIARQLLANDVDRAVVKLSTGLTDKELDNLRTAH	PF04754	COG0400,COG0583,COG1376,COG2350,COG2990,COG2197,-,-,COG1396	COG4737,COG2944,COG4737,COG2944,-,COG3501,2EDZ9,29P8P,COG2110,COG5301,2B8M4
GCF_000517425.1	d__Bacteria;p__Proteobacteria;c__Gammaproteobacteria;o__Enterobacterales;f__Enterobacteriaceae;g__Sodalis_A;s__Sodalis_A praecaptivus	GCF_000517425.1_04234	MTKKKNGTPTPHDATFRQFLTQPAIARDFMEIHLPAELRAICDLNTLKLESGSFVEEDLRQYFSDVLYSLKTTTGDAYVHVLIEHQSTPDKHMAFRLLHYAVAAMQRHLEAGHKSLPLVIPVLFYTGRRSPYPYSTNWLREFDDPELAGKLYSSDFPLVDVTVIPDDEIMTHRSMAALTLLQKNIHQRDLAELTDRLATLLMEDWLASPQVISLVYYLLQAGESSNAEAFVRDLAQRVPQHGDQLMTIAQQLEQIGIEKGIEKGIEKGIEKGIEKGRAEGMELGEQRGIEKGEREATLKIARSMILRGIDRASVGEMTGLSDDDLQQLRH	PF04754	-,COG1309,COG0477,COG1357,2DRBF	COG1063,COG2271,COG1028,COG2186,COG4948,2AKZK,-,COG5516,COG0596,COG1196
GCF_000517425.1	d__Bacteria;p__Proteobacteria;c__Gammaproteobacteria;o__Enterobacterales;f__Enterobacteriaceae;g__Sodalis_A;s__Sodalis_A praecaptivus	GCF_000517425.1_04320	MSHSLSHHDAMFKKFLGDIEVARDFMEIHLPSAIRARCDLSTLAMAPGSFVEADLRHQLSDMLYQVQTSAGTSYIYCLIEHQSRPEKLMPPRLLRYSLAAMQRHLEQGNDRLPVVVPLLFYHGRTSPYPCSMRWLDCFADPVLAEWVYGQAFPLVDVTALTDDEILTHRRVALLELVQKHIRTRDMLEMVQDIARLVKEWSLPKEQFRSLMYYIVMQGNTPAAGQFLQMMAEQAGDYQEDVMTIAEQLRQEGERRGLQARHPAWQNGRSSGG	PF04754	COG1396,COG0179,COG0491,COG4977,COG1028,COG2723,COG1263,COG1609,COG1063	2FJ1D,COG5464,-,-,COG3141,COG1312,COG2610
GCF_000517425.1	d__Bacteria;p__Proteobacteria;c__Gammaproteobacteria;o__Enterobacterales;f__Enterobacteriaceae;g__Sodalis_A;s__Sodalis_A praecaptivus	GCF_000517425.1_04322	MSHSLSHHDAMFKKFLGDIEVARDFMEIHLPSAIRARCDLSTLAMAPGSFVEADLRHQLSDMLYQVQTSAGTSYIYCLIEHQSRPEKLMPHRLLRYSLAAMQRHLEQGNDRLPVVVPLLFYHGRTSPYPYSMRWLDCFADPVLAEWVYGQAFPLVDVTALTDDEILTHRRVALLELVQKHIRTRDMLEMVQDIARLVKEWSLPKEQFRSLMYYIVMQGNTPAAGQFLQMMAEQAGDYQEDVMTIAEQLRQEGERRGLQQGMQQGLQQGMQQGIQLGKTEGRQEGEHSASLKIARQLIANGIDHAVVKLSTGLTDVELDTLTHQ	PF04754	COG2723,COG1263,COG1609,COG1063,COG5464,2FJ1D	-,-,COG3141,COG1312,COG2610,COG1028,COG4977,COG1388
GCF_000517425.1	d__Bacteria;p__Proteobacteria;c__Gammaproteobacteria;o__Enterobacterales;f__Enterobacteriaceae;g__Sodalis_A;s__Sodalis_A praecaptivus	GCF_000517425.1_04426	LGGVSCTSIVFTDRGRYDAAEFCQGGAILQVNCQHDALFKRFLGDIAVARDFLAIHLPATICRQCDLRTLAIAPASFVEENLRSQLSDMLYSVKTASGEGYIYCLIEHQSRPEKLMPQRMLRYSLAAMQQHLDQGHEQLPVVVPLLFYHGRSSPYPYTTRWLDCFADPELAESVYMQAFPLVDITAMPDDEILTHRRMALLELVQKHIRTRDVLEMVNDIARLSKRWPLSAAQFRSLVYYIVMQGETSAAEEFLRAMAEKATDYQEDIMTIAQQLEAKGLQKGIQEGLQKGLELGEQKGLLLGRQEMRLDIARQLINSGIEREVTKRSTGLSDNELDAAWLKP	PF04754	COG0583,COG2120,COG0684,COG2828,COG2084,COG3772,2DN96,COG3397,COG3469,COG0583	-,COG1028,COG0583,COG0001,COG1593,COG3090,COG1638,-,COG2207
GCF_000517425.1	d__Bacteria;p__Proteobacteria;c__Gammaproteobacteria;o__Enterobacterales;f__Enterobacteriaceae;g__Sodalis_A;s__Sodalis_A praecaptivus	GCF_000517425.1_04458	MADRKAKGGANGTPTPHDLAFKQFLTHPDTARDFMQLHLPAELQVVCDFSTLKLESGSFVEDSLRPYFSDVLYSLRTTTGDEGYIHVLIEHQSTPDKHMAFRLLRYAVAAMQRHLDAGHKKLPLVIPVLFYTGKRSPYPYSTRWLDEFNDPVLAGKLYNGNFPLVDVTVIPDEEIMEHRSMAALTLLQKHIHRRDLADLMDNLATLLLTEHMTGQQLTSLINYLVQAGESSDAEAFVRELAQRVPQHEDELMTIAQQLEQKGIEKGIQLGRQEGRQEGRQEGRNEGKLEVARTMLQNGLDRNTVMKMTGLTENDLAQIRH	PF04754	COG3280,COG0296,-,COG1487,COG4456,-,2CA9W,COG0599,COG0789	-,-,-,COG3335,COG5464,-,COG3637,COG1335,COG2233
GCF_000517425.1	d__Bacteria;p__Proteobacteria;c__Gammaproteobacteria;o__Enterobacterales;f__Enterobacteriaceae;g__Sodalis_A;s__Sodalis_A praecaptivus	GCF_000517425.1_04463	MIESVRSSNAATTHMKKKNSTPTPHDSTFRQFLTQPAIARDFMEIHLPAELRAICDLNTLKLESGSFVEEDLRQYFSDVLYSLKTTAGDAYVHVLIEHQSTPDKHMAFRLLRYAVAAMQRHLEAGNKTLPLVIPILFYTGRRSPYPYSTNWLREFDDPDLAGKLYSGDFPLVDVTVIPDDEIMTHRSMAALTLLQKHIHQRDLAELTDKLATLLMEDWLASPQVISLVYYLLQAGESSDAEAFVRDLAQRVPQHGDQLMTIAQQLEQKGLEKGLEKGLEKGRAEGIQLGEQRGEQRGIEKGEREATLKIARTMIQRGIDRATVMEMTGLSDNDLQQLRH	PF04754	COG0148,COG0589,COG1227,COG1846,COG2233,COG1335,COG3637,-	COG3335,-,-,-,COG5464,COG0789,COG0599,2CA9W,-,COG4456
GCF_000517425.1	d__Bacteria;p__Proteobacteria;c__Gammaproteobacteria;o__Enterobacterales;f__Enterobacteriaceae;g__Sodalis_A;s__Sodalis_A praecaptivus	GCF_000517425.1_04489	MKKKKLTPTPHDATFRQFLTQPTIARDFMEIHLPAELRAICDLNTLKLESGSFVEEDLRQYFSDVLYSLKTTSGDAYVHVLIEHQSTADKLMAFRLLRYAVAAMQRHLDVGHKTLPLVIPILFYTGKRSPYPYSTNWLQAFSDPVLAEKLYYGDFPLVDVTVIPDDVIMNHRSMAALTLLQKHIHQRDLAELIDKLVILLMEDWLASQQVISLVHYLLQAGESSDAEAFVRELAQRVPQHGAELMSIAQQLEQKGIERGRMEGRMEGRSEGEREATLKIARAMLRNGLDRHTVMKMTGLNEDDLQRLRH	PF04754	COG0604,COG1846,COG2197,COG2197,COG0402,COG1116,COG0600,COG0715,-,-	-,2CK6D,2BWZD,2C6J3,-,-,-,COG2188
GCF_000517425.1	d__Bacteria;p__Proteobacteria;c__Gammaproteobacteria;o__Enterobacterales;f__Enterobacteriaceae;g__Sodalis_A;s__Sodalis_A praecaptivus	GCF_000517425.1_04520	MSQVICQHDALFKRFLGDITVARDFLAVHLPATICRQCDLRTLAMAPASFVEENLRSQLSDMLYSVKTASGEGYIYCLIEHQSRPEKLMPQRMLRYSLAAMQQHLDQGHEQLPVVVPLLFYHGRTSPYPYTTRWLDCFADPELAESVYMQAFPLVDITAMPDDEILTHRRVALLELVQKHIRTRDVLEMVNDIARLSKRWPLSAAQFRSLVYYIVMQGETSAAEEFLRAMAEKATDYQEDIMTIAQQLEAKGLQKGLQKGIQKGEKNASIKIARQLIASGVERAVVQNSTGLNDEEWNALTR	PF04754	COG3397,2E734,COG0855,COG0454,-,-,COG1409,-	COG2079,COG2079,-,COG3181,2EFUW,COG3333,COG0583,COG5553,COG0607,COG0350
GCF_000517425.1	d__Bacteria;p__Proteobacteria;c__Gammaproteobacteria;o__Enterobacterales;f__Enterobacteriaceae;g__Sodalis_A;s__Sodalis_A praecaptivus	GCF_000517425.1_04566	MNSSLSHHDALFKQFLADKEVARDFFNIHLPPEMKNRCDFATLNVVSGSFIDDALRSLYSDMVYSVRTSEGEGYIYCLIEHQSRPEKHMPLRLYRYSLAVMQRHLEQGHQALPVVIPMLFYHGRTSPYPWSTRWLDCFADPELAESVYTQPFPLIDVTAMSDDEILTHKRVALLELVQKHIRTRDMLALAGKLAGLMNTWSLSREQFRGLMFYIAEWGNVNDVERFLKEIALQISDYKEEVMTIADQLRQQGVEKGIQQGIQQGRCEAKIELVHRLLANGADFALIKSATDLSDEELTRLKDLQ	PF04754	COG0823,-,COG3046,COG0500,COG0446,COG0446,COG0426,COG3604,-	-,COG5160,COG0679,COG3694,COG4587,COG4586,COG0535,COG0438,COG0337
GCF_000517565.1	d__Bacteria;p__Campylobacterota;c__Desulfurellia;o__Desulfurellales;f__Desulfurellaceae;g__Desulfurella;s__Desulfurella acetivorans	GCF_000517565.1_01250	MDKDDNIKSQQYDVFFKTLFSRKENAKSLIEFTLDKKLLPYIDLNSIVPLDTQRISKKYKQLYMDAAFRVKFKEEDAQIYFIIEHKSESLSFSPLQILSYMYAVWDYNQKNNQPYEPIIPIVFYHGIEPWKKPIFFADYFKHKDLIIDYLPNFKYILTDTSQISDDTILKAIDNIEFKAGVYLLKHVFEKNIENIKTIIEIIKNTKEDTIFVFLDYISHLETYDEEEVEKTFKEILGGNKMAPLVDKWIKQGREEGLLEGMEKGMEKGMEKGLEIGIATEARNSLIDTLEAKFGNLPKDIILVIKNIQDIEKLRGLRKIAIKAQSLDEVKNVLQK	PF04754	COG0587,-,COG3206,COG0248,2DP5C,COG1943	COG3041,2E5AT,COG2026,COG4710,COG0508,COG0599,COG0321,COG0320,COG3829,COG0160,COG0531,COG1012
GCF_000518205.1	d__Bacteria;p__Firmicutes;c__Bacilli;o__Lactobacillales;f__Aerococcaceae;g__Suicoccus;s__Suicoccus sourekii	GCF_000518205.1_00004	LKQLEQAQADLAWAKRSWSEYADQKGEHKGRLQGLSEGKRLGQELGQQAGQIQGRQALIWELYANGMGLERLARFTKLPTEELRDLLRHE		COG3711,COG3266	COG3583,COG1579
GCF_000518205.1	d__Bacteria;p__Firmicutes;c__Bacilli;o__Lactobacillales;f__Aerococcaceae;g__Suicoccus;s__Suicoccus sourekii	GCF_000518205.1_00012	MLSELEKIEDDLNWTEWAWTEYGRQEGLAEGEKLGLEKGERLGQERGRQSLIRELYDNGMDLSALSQFTKLSEADLRDILED		COG0577,COG0058,COG1640,COG1609,COG1263,COG3568,COG5464	COG2190,COG0157,COG3711,COG3711,COG3711,COG3711
GCF_000518205.1	d__Bacteria;p__Firmicutes;c__Bacilli;o__Lactobacillales;f__Aerococcaceae;g__Suicoccus;s__Suicoccus sourekii	GCF_000518205.1_00013	VRFTATDDLIFKKVFTENGNERILKKFIETVLGRTFARIQVGNPYTVKAYQAQFEALKEKGRLKALLVTIVDIKAWTQEGEVVLVEMQRQATPYYFERALLYACQAYSENYGRIHQAEGNKYANLKAVYQINVTQFNLFGRGSQALEPVEFYASNYHEPINHLWQQTSSRGQKRDLQAIYLYFFSLVSDQFAQGQEDLKAWQSFFLTNQVPADAPAELQAASRIVSQINVEKGEEYEMLSELEKIEDDLNWTEWAWTEYGRQEGRHEGLIEGRLEGEKLGQERGRVEGRQSLIRELYDNGMDLSALSQFTKLSEADLRDLLNS	PF12784	COG1136,COG0577,COG0058,COG1640,COG1609,COG1263,COG3568	COG5464,COG2190,COG0157,COG3711,COG3711,COG3711,COG3711
GCF_000518205.1	d__Bacteria;p__Firmicutes;c__Bacilli;o__Lactobacillales;f__Aerococcaceae;g__Suicoccus;s__Suicoccus sourekii	GCF_000518205.1_00671	MITQAEYKRANAEAYLHEVERRGIEQGIKVGRKQGAELGIKDLVHQMLENGADIDTLMKWTKLSEAELRDLLEIDSQS		COG0438,COG0201,2CI7G,COG1073,2AFSZ,COG0653,-,COG0438,-	COG2801,COG2963,COG1306,2EHCC,COG0597,COG0564,COG1451,COG4479,COG0813,COG0793,COG1161,COG0164
GCF_000518205.1	d__Bacteria;p__Firmicutes;c__Bacilli;o__Lactobacillales;f__Aerococcaceae;g__Suicoccus;s__Suicoccus sourekii	GCF_000518205.1_00877	MEQFPEPRYLATSDLLFKKVLASPGNEEILLEMINRLTNQQFESAKPLSPYNIELYKEAQAQAGNKLRHTEVDVRARTGTGEQVTIEMQLVAPRNFLKRVHFYAANTYTDYYANYDDSNKMLLDSVQTTDPYQPLRTVYSINIVANSVSHSNQAAWRIYRTLDEQTGEPITAIPGVYPSTPCGAIIMAYPPYRMLQNF	PF12784	COG0745,COG5002,COG4863,COG4853,COG4907,COG1235,COG0265	-,-,-,COG3944,COG0489,COG4464,COG0399,COG2148,COG0110,COG0438,COG0438,COG1215,COG3307
GCF_000518205.1	d__Bacteria;p__Firmicutes;c__Bacilli;o__Lactobacillales;f__Aerococcaceae;g__Suicoccus;s__Suicoccus sourekii	GCF_000518205.1_01127	MRDKLTGEPLSQIGGQSHYHVTLIYLDFTNRNLEPSEPAYHWWRYFIGREALEDAPRYINQAYPLIDHDNMTKGEVEMIEEREYHLANLEAYLSNRDRL		COG0692,COG0488,COG0262,COG0345,COG0624,COG4300,COG0671,COG2739,COG0541	COG3039,COG3666
GCF_000518205.1	d__Bacteria;p__Firmicutes;c__Bacilli;o__Lactobacillales;f__Aerococcaceae;g__Suicoccus;s__Suicoccus sourekii	GCF_000518205.1_01731	MTFKLKPTNDIVFKKLFGDEKNIPILQSFVQDMLGFNINIIRINNPYHFEDFINKDSEKLDYTEVDILAETEKGQLVTIEMQLNNHKHFLERSLFYACKGYVKDYANQEKMTTEYKFSSIRDTYSINIINFDLFGSNFPSLLNFDFKERHSNFPLANVGMQTITLTYLSLTNKNPNNCRVSEWQNFFKGEPLQTASPDYIHAAKDLLNKIHLDKEEQRMAEILSKRQMIRQAEMEYATEQGLEQGLEQGREEERSNNIKKLFDNGLSLEQISEFLEIPLDQVRTIVK	PF12784	COG0358,COG2255,COG2003,-,-	-,-,-,-,-,-,COG0791,COG0741,-,COG0433,2DME1
GCF_000518245.1	d__Bacteria;p__Spirochaetota;c__Brachyspirae;o__Brachyspirales;f__Brachyspiraceae;g__Brachyspira;s__Brachyspira alvinipulli	GCF_000518245.1_00314	MSKKLDDEKIKNFNPLNDYFMRYIFAKEGHEHILKNLINSVRIDSNQEPFEYIEVLNAFNLKENVFDKESIADVKAKTKSGETIIIEIQRIGNHSFIYRSLYYWAKNYFTNLKSKDIYSDLTPVISINILDFNLIKGIDKPHSCYFIKELETNYILTNHLELHFLELKKFNSNNKLYKDLSDWFEFLNSKDKLEDTMEILVKKNPIMKDVYDEYNKFIKSNDLYNGYSNYERDYFNVLMLNEERIKGIEEGKKAEQINIAREMKKENMDINLISKLTGLSIEEIKNL	PF12784	-,-,COG0130,COG0154,-,COG0360,COG0629,COG0238,COG0235,COG4845,28MK7,COG1636	-,COG1274,COG0666,2CK8S,2DYM9,-,COG0803,COG1121,COG1108,COG3689,COG2267
GCF_000518245.1	d__Bacteria;p__Spirochaetota;c__Brachyspirae;o__Brachyspirales;f__Brachyspiraceae;g__Brachyspira;s__Brachyspira alvinipulli	GCF_000518245.1_00605	MRKKINTKKIKYFNPLNDYFIRYLFTDKGSSETILLDFINSIMLNANMKTFRSVEILTPFNLKKNRNLKETIVDVKCITQNGSVVIIEIQLQGNSRFPERILYYWAANYSKLLKHGERYDELTPVISINLLNFNLDKTRNIHSCYMLYEMNNKKLLTDHLQIHIIELKKFKKNILTKDLNCWLKIFTSKNLEVSMSEIVKEKPIMEEVQKKYNNFVKSKLMMMEYEKKEAYLYGNQIMLDEERRLGKEEGIKEGIKEGIEQEKYLLAKNMKKEKIDVNVISKVTGLTKEEINKL	PF12784	COG0610,COG0732,COG0286,COG1413,COG1413	COG1413,COG1413,COG4886,COG0460,COG2768,COG1381
GCF_000518245.1	d__Bacteria;p__Spirochaetota;c__Brachyspirae;o__Brachyspirales;f__Brachyspiraceae;g__Brachyspira;s__Brachyspira alvinipulli	GCF_000518245.1_01051	MSKKFNIIKNFNPLNDYFIRYLFTDKGSSESILLDFINSIMLNANMKTFRSVEILTPSPKAGSRLNLKKNRNLKETIVDVKCITQNGSVVIIEIQLQGNSRFPERILYYWAANYSKLLKYGERYDELTPVISINLLNFNLDKTKNIHSCYMLYEMNNKKLLTDHLQIHIIELKKFKKNILTKDLNCWLKMFTSKNLEASMSEIVKEKPIMEEVQKKI	PF12784	COG0149,COG1335,2BFJ7,COG0616,COG4186,COG0859,-,COG0455,2EQ1S,-,COG0849,-	COG5464,2DJK3,-,-,COG2035,COG0666,COG5464,COG5464
GCF_000518245.1	d__Bacteria;p__Spirochaetota;c__Brachyspirae;o__Brachyspirales;f__Brachyspiraceae;g__Brachyspira;s__Brachyspira alvinipulli	GCF_000518245.1_01052	MMMEYEKKEAYLYGNQIMLDEERRLGKEEGIKEGIEKGIEQGIEKGIEQGKINKAKDIALNLKNMNMSNEDISKITGLSLEEIKKL		COG0149,COG1335,2BFJ7,COG0616,COG4186,COG0859,-,COG0455,2EQ1S,-,COG0849,-,COG5464	2DJK3,-,-,COG2035,COG0666,COG5464,COG5464
GCF_000518245.1	d__Bacteria;p__Spirochaetota;c__Brachyspirae;o__Brachyspirales;f__Brachyspiraceae;g__Brachyspira;s__Brachyspira alvinipulli	GCF_000518245.1_01058	MRNINRMNDYFVRYLLGSIGNEDILENIVNCVLRDSGFEEVYNLEIINPHNLPENINLKESVLDVKAITKDKKKIIIEIQLSGNIDFVKRIYYYISKNIVSELNENESYDIISQVISINFVNFNMDFGDEGKAHRCFKLIDTQNNNVALDIIQMHIIEIPRFITILNNSNTDDIKRNQILSWIEFFTIKDLENVKEKIKGG	PF12784	COG0859,-,COG0455,2EQ1S,-,COG0849,-,COG5464,COG5464,2DJK3,-,-,COG2035,COG0666	COG5464
GCF_000518245.1	d__Bacteria;p__Spirochaetota;c__Brachyspirae;o__Brachyspirales;f__Brachyspiraceae;g__Brachyspira;s__Brachyspira alvinipulli	GCF_000518245.1_01059	MPKVIDKYERFISSEEEMEVYNARDAFLYGQSLMLKREREEGIKEGIKENQILTAKNMKNKNMDINLISELTGLNIEEIKNL		-,COG0455,2EQ1S,-,COG0849,-,COG5464,COG5464,2DJK3,-,-,COG2035,COG0666,COG5464	COG5464
GCF_000518245.1	d__Bacteria;p__Spirochaetota;c__Brachyspirae;o__Brachyspirales;f__Brachyspiraceae;g__Brachyspira;s__Brachyspira alvinipulli	GCF_000518245.1_01149	MRNINRMNDYFVRYLLGSLGNEDILENIVNCVLRDSKFDEVHDLEIINPHNLPENINLKESVLDVKARTKDNKKIIIEIQLSGNIDFVKRIFYYISKNVVSEINENEPYNTIIQIISINFVNFNMDFYDEGKPHRCFKLIDTENHNVSLDMMQMHIVEIPRFIKILNNSNMDDIKKNKILSWIEFFTVKDLDKVKEKLKEVNNIMPKVIDKYERFISSKEEMEVYNARDAFLYGQNLMLKREREEGIKEGIEQGIEQGIEKGIKKNQILVAKNMKNKNMDIELIAELTGLDIKEIEKL	PF12784	COG0332,COG1738,COG2340,COG1807,-,-,-,-,-	-,-,-,COG0604,COG3212,-,COG4640,COG0457,COG2870
GCF_000518245.1	d__Bacteria;p__Spirochaetota;c__Brachyspirae;o__Brachyspirales;f__Brachyspiraceae;g__Brachyspira;s__Brachyspira alvinipulli	GCF_000518245.1_01569	MKDLKKLEQILNEPITINNLNRINDLFLRYLFSYSGNENIALNFINSVFKDSDFEIFKEIEILNPFNIAENYDEKESIVDIKAITETGIVVLIEIQARGNEDFIKRALYYWAYNYSSSLNRGSEYEELKVVASINITNLILSYENKLHTCYVLKELNNNRILTDHCQIHFIELPKFNLDNIPQIEDFDKLNKEFVSWIKFFKGEDMSVLIKENTIFEEVEKKCNTFVNNSPVIDKYKKREIDAYFFDKSIKLDLQKAEEKGMSKGIEKEKYNLAKNMKNENLDINLISKITGLSTEEISKL	PF12784	2EJYW,28KKQ,COG0770,COG0593,COG0576,-,COG0443,COG0666,COG0666	-,-,COG3619,COG0484,COG0484,-,COG0457,COG2240,-,-
GCF_000518245.1	d__Bacteria;p__Spirochaetota;c__Brachyspirae;o__Brachyspirales;f__Brachyspiraceae;g__Brachyspira;s__Brachyspira alvinipulli	GCF_000518245.1_01654	VKAKTKDGKKIIIEIELVGNDNFIKRIFYCIAKNIVSELKESEDYINVSQMISISFINFNLNIG	PF12784	COG1413,COG0820,COG2331,COG0840,COG1295,-,-,-,COG2195,COG2195,COG5464	COG0207,COG0262,COG0457,COG2071,2E36T,COG0492,28HF7,2AE14,2AE14,COG1978,COG1978,COG0332
GCF_000518245.1	d__Bacteria;p__Spirochaetota;c__Brachyspirae;o__Brachyspirales;f__Brachyspiraceae;g__Brachyspira;s__Brachyspira alvinipulli	GCF_000518245.1_01655	MKEINRLNDLFVRYLIGTEGNEDILENIVNAVLNNAGFESVSNLEIINPYNLAEN	PF12784	COG1413,COG0820,COG2331,COG0840,COG1295,-,-,-,COG2195,COG2195	COG5464,COG0207,COG0262,COG0457,COG2071,2E36T,COG0492,28HF7,2AE14,2AE14,COG1978,COG1978,COG0332
GCF_000518245.1	d__Bacteria;p__Spirochaetota;c__Brachyspirae;o__Brachyspirales;f__Brachyspiraceae;g__Brachyspira;s__Brachyspira alvinipulli	GCF_000518245.1_01709	MKMLVKKNPIMKEVYDEYSKFVDTKDLFENYAEYEKNYFDILALSEERMKGREEGEKNKAISIAKSLKKSGLDAKFISENTGLSIEEIKNL		2DMIZ,COG5464	COG0457,COG1363,COG0835,COG0858,COG0618,COG0328,COG0304,COG0236,COG1028,COG1109,COG0664
GCF_000518245.1	d__Bacteria;p__Spirochaetota;c__Brachyspirae;o__Brachyspirales;f__Brachyspiraceae;g__Brachyspira;s__Brachyspira alvinipulli	GCF_000518245.1_01710	MKNNLNTKTYFNPLNDYFMRYMFAKEGHEHILKNLINSVRADYNQETFEEVKVLNTFNLKETVNDKQSIVDVRAVTKSGETVLIEIQRVGNQSFVYRSLYYWAKGYVSNLRNNEKYNDLKQVIVINILNFNLLKDIDKEHNCYVIKELETNHILTNHLEMHFLELSKYLSSNSRLTDELDAWFYFLTIKEKREKRKNGGNYENVGKKESYYERSL	PF12784	2DMIZ	COG5464,COG0457,COG1363,COG0835,COG0858,COG0618,COG0328,COG0304,COG0236,COG1028,COG1109,COG0664
GCF_000518245.1	d__Bacteria;p__Spirochaetota;c__Brachyspirae;o__Brachyspirales;f__Brachyspiraceae;g__Brachyspira;s__Brachyspira alvinipulli	GCF_000518245.1_02396	MRDFDKLRQILNEPVTVENLNRINDYFVRYLFSHAGNENIALNFINAVFKDLDFETFKKIEILNPSPKAGSRLNIAENYDEKESIVDIKATTETGITVLIEIQSRGNEDFIKRALYYWAYNYSSSLNRGSFYDELKPAVSINITNFILTDEDKVHTCYILKELTNNKILTDHCQLHFAPEVGCA	PF12784	COG4461	COG5464,COG0666,2CA5R,COG0666,COG4461,COG0666,COG4461
GCF_000518245.1	d__Bacteria;p__Spirochaetota;c__Brachyspirae;o__Brachyspirales;f__Brachyspiraceae;g__Brachyspira;s__Brachyspira alvinipulli	GCF_000518245.1_02397	MSILMKENTIFEEVEKKCRTFVNDSPVMDKYKKREVDTYFFNKSMELDIKKAKEEGIKENQILTAKNMKNKNMDIKLISELTGLSIKEIEEL		COG4461,COG5464	COG0666,2CA5R,COG0666,COG4461,COG0666,COG4461,COG0535
GCF_000518245.1	d__Bacteria;p__Spirochaetota;c__Brachyspirae;o__Brachyspirales;f__Brachyspiraceae;g__Brachyspira;s__Brachyspira alvinipulli	GCF_000518245.1_02459	MELRPNNKYFNVLNDYFMRYMFAKEGHEHILKNLINSVRIDSNQEPFEYVEILNTFNLKENVFDKESIADVKAKTKSGEIIIIEIQRIGNHSFIYRSLYYWSKNYFTNLKSKDIYSDLTPVISINILDFNLIKGIDKPHSCYFIKELETNHILTNHLELHFLELRKFNNSYNLYEGLSDWFEFLNSKDKLEDTMEILVKKNPIMKEVYEEYNKFVKSNDLYNGYSNYERDYFNVLMLNEERIKGIEEGMQKGIEQEKYSLARNMKNKNMDLNLISELTGLSIEIIEKL	PF12784	COG3404,COG0166,COG0717,COG1135,COG2011,COG2043,COG1464,COG1464,COG1917,COG0249	COG4591,COG0666,COG1413,COG1413,COG1413,COG1413,COG1413
GCF_000518245.1	d__Bacteria;p__Spirochaetota;c__Brachyspirae;o__Brachyspirales;f__Brachyspiraceae;g__Brachyspira;s__Brachyspira alvinipulli	GCF_000518245.1_02492	MRKNLNAVKTFNPLNDYFVRYLFSSSDSNLILLDFINSIMLDSNMKTFRSVEILTPFNYKKNYEDKETIADVKCITQNGTVVIIEIQLQGNSRFPERILYYWAINYSKLLKHGEKYDELTPVISINLLNFNLDKKTKNIHSCYMLYEMNDKRLLTDHLQIHIIELKKFKKNVLAKDLNCWLKMFTSKNLEASMSEIVKEKPIMEEVQKKYNNFVKSKLMMMEYDRKEAYLYGNQIMLDEERRLGKEEGKKEGIEQGEKNKAVSIARSLKKSGLDNKFISENTGLTIEEVEKL	PF12784	COG0733,COG0716,COG2050,COG0345,COG0784,COG1085,COG0263,-,COG0666,COG2887,COG4552	COG2265,COG1235,-,COG2239,COG0666,COG0697,COG0078,COG0549,COG1834
GCF_000518245.1	d__Bacteria;p__Spirochaetota;c__Brachyspirae;o__Brachyspirales;f__Brachyspiraceae;g__Brachyspira;s__Brachyspira alvinipulli	GCF_000518245.1_02685	MDNGFKDIKYFNTLNDYFVRYLFSDKGSEAILLDFINSIMIDSNMKTFRFVEILNPFNYKENYEDKETIVDVKCITQNGSVVIIEIQLQGNSRFPERILYYWASNYNKLLKQGEKYDALTPVISINLLNFNLDDSDNIHSCYMIYDTISQRLLTDHLQIHIIELRKFQYNSLKPDLNCWLKFFTMKYNKEAIMSDIVKEKPIMEEVQRRYNNFIKDRLMMNEYDKRQAYLYGNQIMLEEERRLGVEEGFKIGIEKGIEKGIEKGIEEGKKEQQIYIARNLKKSGIDIKIISENTGLDIEEIEQL	PF12784	COG1115,COG1773,COG0286,COG0446,COG0457,COG3212,COG3212,-,COG0268,-,-,COG0714	-,-,-,-,-,COG1592,COG0580,COG0554,COG0579
GCF_000518245.1	d__Bacteria;p__Spirochaetota;c__Brachyspirae;o__Brachyspirales;f__Brachyspiraceae;g__Brachyspira;s__Brachyspira alvinipulli	GCF_000518245.1_03043	MRNINVLNDYFVRYLFSSPDSNLILLDFINSIMLDSNMKTFRSVEILTPSPKAGSRLNYKENYQDKETIADVKCITQNGTVVIIEIQLQGNSRFPERILYYWASNYSKLLKHGEKYDALTPVISINLLNFNLDDNNSINSCYMIYDTNNKRLLTDHLQIHIIELKKFKYNILQPDLNCWLKFFTMKEKDNKGEIMSDLVKEKPIMEEVQKRYNNFIKDRLMMNEYDKREAYLYGNQIMLEEERRLGIKEGLEKGIEQGERNKAISMAKNMKKDKLDFNTISKYTGLSIQEIEKL	PF12784	COG1251,COG3247,COG4731,COG0498,COG0083,COG0497,COG0061,COG0204,-,2FFIU,COG0666	COG5464
GCF_000518245.1	d__Bacteria;p__Spirochaetota;c__Brachyspirae;o__Brachyspirales;f__Brachyspiraceae;g__Brachyspira;s__Brachyspira alvinipulli	GCF_000518245.1_03155	MMDNVKYFNTLNDYFVRYLFSDKGSEAILLDFINSIMLDSGMKTFRSVEILTPFNYKENYEDKESIVDVKCITQNGSVVIIEIQLQGNSRFPERILYYWASNYSKLLKQGEKYDALTPVISINILNFNLDDSDNIHSCYMIYDTVNQRLLTDHLQIHIIEVKKFKCNSLKPDLDCWLKFFTMKENDNKEAIMSEIVKEKPIMEEVQRRYNNFIKDRLMMNEYDKRQAYLYGNQIMLEEERRLGIEEGKKEQQISIARNLKKSGIDIKIISENTGLSIEEIKNL	PF12784	COG0834,COG3007,COG2453,COG2893,COG1285,COG0834,-,COG0117,COG0307,COG0108	2DYYN,COG0054,COG1592,COG1783,-,-,2AX1N,COG3179,COG3179,-,-,-,-,2BFG7,2BFG7,COG4373
GCF_000518265.1	d__Bacteria;p__Actinobacteriota;c__Actinomycetia;o__Streptosporangiales;f__Streptosporangiaceae;g__Spirillospora;s__Spirillospora oligospora	GCF_000518265.1_03958	VNRSGNNLLFEEIRAEGRAEGRIVGRMEVLLDLLAAKGFELSEADRTRVVSCSDTATLQRWLVRAVRAGSLDEVFGEG		COG3119,COG5650,COG1196,COG0077,COG3757,COG3757,COG5464	COG4129,COG0500,COG0172,COG0561,-,COG0604,COG0455,COG1917,2E771,-
GCF_000518265.1	d__Bacteria;p__Actinobacteriota;c__Actinomycetia;o__Streptosporangiales;f__Streptosporangiaceae;g__Spirillospora;s__Spirillospora oligospora	GCF_000518265.1_03959	MVKPPHEALHQIFRHDPRLFAEFLDRSAGLAFPKVLAVHELNSNLNEIRTVEAEADTVLMVETVDGPHIVVIEAQGRVDKDKLKSWPYYVAYLRNKYDCEVTLIVVCHDLATADWARQEIVTGLANRPSQCTWPIVLAADNVSPLTSAAEFVRDPMSAAFRVLTHASSKPTAGIIEILEKGVAALKQQDVETARFLGNFLHAGLAKSTLLEPWRQIVSTIIKDNRLFEEIRAEGHAEGHAEGHAEGQVEGEQEMLLTALAAKGFELSDAHRARITSCTDTATLKRWLVRALQASSLDEVFSEG		29XJ9,COG3119,COG5650,COG1196,COG0077,COG3757,COG3757	COG5464,COG4129,COG0500,COG0172,COG0561,-,COG0604,COG0455,COG1917,2E771
GCF_000518545.1	d__Bacteria;p__Bacteroidota;c__Bacteroidia;o__Bacteroidales;f__Bacteroidaceae;g__Prevotella;s__Prevotella seregens	GCF_000518545.1_00344	MANYIRFDWAMKRLLRDKANYGVLEGLITTLLGRPIKIQKLLESESNQENEEDKQNRVDVLAEDEQGVLYLIEVQNETELAYFQRMLFGASKLVTEYINRGQGYENVRKVYSINIVYFNLGEGKDIVYHGKTEFRGIHNHELLRLSPFQRQRFAVDEVSELYPEYYILKVNDFDRWSRVPLEQWIYFLNTGEIPDDATAPGLGEARQKLKLDHMTREELRAYYRHLDNVIILRDNITTARGEGHLEGKEEGRAEGKAEGRAEGRAEGRAEGIAEGIRMTARKLKDMGLSDRQIAQATGLSPEDIRNLH	PF12784	COG5464	COG2133,COG0571,COG0304,COG0236,COG0463,COG0859,COG0438,COG0859,2DB9N
GCF_000518545.1	d__Bacteria;p__Bacteroidota;c__Bacteroidia;o__Bacteroidales;f__Bacteroidaceae;g__Prevotella;s__Prevotella seregens	GCF_000518545.1_01530	MASYIRFDWAMKRMLRDKANYGVLEGLITTLLGKRIKIQKLLESESNQEHEDDKQNRVDVLAEDESGALYLIEVQNETEFAYFQRMLFGTSKLVTEYINRGQGYENIRKVYAINIVYFKLGEGSDYVYHGKTEFRGIHDNEVLRLSPFQQQKFSVDAVSDLYPEYWILKVNDFSRWSRVPLEQWIYFLNTGEIPDDADAPGLDEARQKLKLDHMTREELRAYYRHLDNVVILRDNITTARGEGKLEGRAEGIAEGRAKGIAEGRAEGIAEGRAEGRTKTLTETARKLKAMGLPAEQIAEGTGLSIEEIARL	PF12784	COG3507,COG0167,COG0543,COG1396,COG1466,COG4096,-,COG1076,COG1579,COG0327	2ECID,COG2050,COG4747,COG1541,COG0436,COG1014,COG4231,COG0388,COG0501,COG1585,COG0330
GCF_000518645.1	d__Bacteria;p__Proteobacteria;c__Gammaproteobacteria;o__Burkholderiales;f__Burkholderiaceae;g__Curvibacter;s__Curvibacter gracilis	GCF_000518645.1_01321	MPTHHDNDYKLLFSHPEMVRDLLLGFVPGDWVQDARFETLERVNASYVSESDKQRHDDMVWRLKVGPRWVWVYLLLEFQSQPDEWMAVRMMVYVGLLAQHLIKEGQLDQGRLPSLLPMVLYKGPRPWSSARDVADCFAPGPPALEPYRPRLLYHLIDEARLKLSPSDEVRNVTEALFKLEHSANRSDIARLAYAMGQALQAPEHQNLRRTLNVWLRRLIRRKMPDIATDELDQIHDLLKGPTMLEETLERLYNEAIEKGLSKGHSQGLSQGLSQGLSQGLSQGRSQGIAMMLARVIEQRFAPVPAWAYQRLQSASVERLEAWSEQMFSAPTLEALLDEAGARH	PF04754	COG2130,COG0625,COG4221,COG1575,2DMT2,COG0475,COG2183,COG1639,COG1752	COG1454,COG0657,COG0824,COG0354,COG1559,COG0125,COG0470,COG3215,COG0084,COG0666,COG1199
GCF_000518645.1	d__Bacteria;p__Proteobacteria;c__Gammaproteobacteria;o__Burkholderiales;f__Burkholderiaceae;g__Curvibacter;s__Curvibacter gracilis	GCF_000518645.1_01831	MPSAHDSHYKLLFSHPEMVRDLLIGFVPGDWSQTAQFDSLERVNASYVSDTDRQRHEDMVWRLKVGPHWVWVYLLLEFQSQPDEWMAVRMMAYVSLLSQHLIKEGQLEQGKLPALIPIVLYNGGRSWKSPTNVADCFAPSLPGLAPFRPQLRYHLIDEARLQLSSTPGVRNVASALFQLERSNTPTDIAHLAAAVGEALQAPEHQPLRRTVNLWLRRLIRRKMPDIAAAELDQIDDLLKGPTMLEETLERLYTEAIEKGLAKGQSIGMSQGLSQGLSQGLSQGASQLLGRLLEQRFGPLPEWASQRLQSASSPQLEHWADQLFTASTLETLLATQDSAG	PF04754,PF14261	COG0665,COG0431,COG1434,COG0671,COG2866,COG2267,COG1853,COG0851,COG2894,COG0850,COG0697,COG0365	COG1639,COG2233,COG2032,COG0683,COG0583,COG1794,COG0834,COG0665,COG3187,COG0583,COG2096
GCF_000518645.1	d__Bacteria;p__Proteobacteria;c__Gammaproteobacteria;o__Burkholderiales;f__Burkholderiaceae;g__Curvibacter;s__Curvibacter gracilis	GCF_000518645.1_02264	MAPETDHDSGYKQLFSHPEMVRDLLTGFVPGPWLQQARFDTLEHVNASYVSESDKHRHDDMVWRLKVGPHWVWVYLLLEFQSRPDPWMAVRMMAYVSLLAQNLIRQKQLQQGKLPALIPLVLYNGQPRWNAPTDVADCFAPPLPGLAPFRPQLMYHLIDEARLQLSPSAEVRNLVEALFHLERSQAPQTIGRLALAVKNALQSPAHNELKRTLNRWLRQEIGRKIPVDMTGVLAHIPDLLEGAPMLAETLGRLYTEATQKGIQEGRDEGFVLMLTQLVEQRFAPVPAWAYARLHTARPDQLLLWARQILTTPDLETLLNPVGQSADIPGRSRPSPQDASSDPV	PF04754	COG0657,COG2207,COG3181,COG1804,COG2199,COG2038,COG0553	COG0584,COG0318,COG0766,2CC0C,COG3393,COG2944,COG2025,COG2086
GCF_000518645.1	d__Bacteria;p__Proteobacteria;c__Gammaproteobacteria;o__Burkholderiales;f__Burkholderiaceae;g__Curvibacter;s__Curvibacter gracilis	GCF_000518645.1_02901	MASDTDHDSGYKQLFSHPDMVRDLLTGFVPGPWLQAARFDTLERVNASYVSESDKQRHDDMVWRLKVGPRWVWVYLLLEFQSQDDPWMAVRMMVYVGLLAQHLIKERQLEDGRLPALIPLVLYNGAHPWKAPTDAGHCFAPSLPGLARFRPRLMYHLIDEARLQLSTSSDIRNVVEALFRLERSTGPSDIIGLIKAAGSLLQAPEQKALRRTLDLWFRRLIRRKMPETAEPDLAAIPNLFEGAPMLEETLERIFKQAHKDGLKAGRQEGRQAGFQEGREEGRVEGREEGREEGITLMLRRVLEQRFSTLPPWAEQRLNEASRQQLDRWSQHMLSAPNLEALLNRTEG	PF04754	COG0117,COG0307,-,-,-,COG0108,COG0054,COG0781,COG0436,COG0824,COG0811,COG0848,COG0810	COG0826,COG0243,2C8DW,COG1049,2B0SP,COG2301,COG0039
GCF_000518645.1	d__Bacteria;p__Proteobacteria;c__Gammaproteobacteria;o__Burkholderiales;f__Burkholderiaceae;g__Curvibacter;s__Curvibacter gracilis	GCF_000518645.1_05762	MGRTAWTTGPVNTSYVTDDLHARSDDVVWRVRARGEWVYLYLLFEFQRGVDKHMALRMMVYIGLLYQDLVKSGQGLPKGRLPPVLPIVLYNGHRRWMARTNIADLIPPLPNPMNGYVPQAKYLLIEENNYVDHPLPSVRNLVAALFRLERPRSPKDIIDLIGLLAEWLKGQPDWARAFSVWISAQLHRSPVLRGLIQATENLLEIKAMLSKHAPWARWAQEYKAEGELLGLEKGIRKGMEQGMEKGLEKGLTEALLIQLKARFAPLPDWVAPQLAQASKSQLEVCLTRLLRAATLDELFDRGGTAH	PF04754	COG0604,COG3246,COG1028,COG3485,COG0251,COG0715,COG1301,COG3203,COG1396,2EPI8,COG2184	COG1835,COG1455,COG2199,COG2199,293B2,COG1051
GCF_000518645.1	d__Bacteria;p__Proteobacteria;c__Gammaproteobacteria;o__Burkholderiales;f__Burkholderiaceae;g__Curvibacter;s__Curvibacter gracilis	GCF_000518645.1_06050	MVADTMGRLFTEALQKGKKQGRKEGRQEGRQEGRQKGRDEGAAWMLTQFIEQRFGPIPDWARTRIQSAGPEQLMRWGQLILTAPSLEALFEPGHPSH		COG5464	COG1505,COG2271,COG3246,COG1028,COG2801
GCF_000518685.1	d__Bacteria;p__Firmicutes_A;c__Clostridia;o__Lachnospirales;f__Lachnospiraceae;g__Eubacterium_F;s__Eubacterium_F xylanophilum	GCF_000518685.1_00051	LRKKYEELKFTDDFMFHKVMDNLEICKTLLETILDVEIERVEHVSYQKVIEVSVGSKGVRLDVYLKENVNKVYDIEMQILQRGDLPKRSRYYQGAIDIDLLDKGSKYADLPSSMVIFLCGFDLFEAGLPIYRFTYKCDADTSIELGDETAKIFVNAKGSLEGLKPGTTNFLKYMKGESPGDDFTRKLEVAVDRARRNEEWRAEYMTLDMKMQESYEDGLKDGKKEAVYRMIEGGKLTDEEISEYQGMSLEEVRELRKEMKN	PF12784	COG1406,COG0219,COG1193,COG3307,COG1216,COG1887,COG0267,COG0690,COG0250,COG0080,COG0081,-	COG5464,2DT5F,COG1344,COG0582,COG1344,COG3475,COG0036,COG1211,COG1063,COG5002,COG0745
GCF_000518685.1	d__Bacteria;p__Firmicutes_A;c__Clostridia;o__Lachnospirales;f__Lachnospiraceae;g__Eubacterium_F;s__Eubacterium_F xylanophilum	GCF_000518685.1_00052	MFHKVMDNLEICKTLLETILDVEIERVEHVS		COG0219,COG1193,COG3307,COG1216,COG1887,COG0267,COG0690,COG0250,COG0080,COG0081,-,COG5464	2DT5F,COG1344,COG0582,COG1344,COG3475,COG0036,COG1211,COG1063,COG5002,COG0745
GCF_000518685.1	d__Bacteria;p__Firmicutes_A;c__Clostridia;o__Lachnospirales;f__Lachnospiraceae;g__Eubacterium_F;s__Eubacterium_F xylanophilum	GCF_000518685.1_00708	LIKSFESLSIVDDFMFSKVMRDLELCKTMIERLLGIKVERIEPPEYQKTIKLTRESKGVRLDVYVRDNKATMYDLEMQAYTEKYLPQRSRYYQDMMDMDQIDAGDSYRNLRKNIVIFICRDDLFRRGLPIYTFVNRCREDQELELNDGTMKVFVNASYVGTDINPQLKSLLDYIAGSVPTDEYTERLDEAVNSAKTNEEWRLEYMTYETRLMDRFEDGLEQGREEGREEGREEGLEQGRVQGLEQGRMQGLEQGLKQGREQGLEQSREEIAKNLLKDRELSIEKIAVITGVDSETLERLREEVDQ	PF12784	COG1136,COG0642,COG0745,COG0733,COG4992,COG0548,COG1364,COG0002,COG0137	COG1636,COG1496,COG2257,COG0164
GCF_000518685.1	d__Bacteria;p__Firmicutes_A;c__Clostridia;o__Lachnospirales;f__Lachnospiraceae;g__Eubacterium_F;s__Eubacterium_F xylanophilum	GCF_000518685.1_02031	LFGRGLPIYTFVNRCREDSELELNDGTMKVFVNASYVGTDINPQLKSLLDYIAGSVPTDEYTERLDEAVNSAKTNEEWRLEYMTYETRLMDRFEDGLEQGREEVAKNLLKDGELSIEKIAVITGVDSETLERLREEVAQ		COG2856,COG3476,COG1106,28HPF,-,-	COG1672,COG5464,COG5464,COG1672,COG4886,COG4640,-,COG3344
GCF_000518685.1	d__Bacteria;p__Firmicutes_A;c__Clostridia;o__Lachnospirales;f__Lachnospiraceae;g__Eubacterium_F;s__Eubacterium_F xylanophilum	GCF_000518685.1_02033	LIKNFESLSIVDDFMFSKVMRDLELCKTMIERLLGIKVERIEPPEYQKTIKLTRESKGVRLDVYVRDNKATMYDLEMQAYTEKYLPQRSRYYQDMMDMDQIDAGDSYRNLRKNIVIFICRDDLFGRGLPIYTFVNRCREDQELELNDGTMKVFVNASYVGTDINPQLKSLLDYIAGSVPTDEYTERLDEAVNSAKTNEEWRLEYMTYETRLMDRFEDGLEQGREEGREEGREESREEVAKNLLIDGELSIEKIAIITGVDSETLERLREEVDQ	PF12784	COG2856,COG3476,COG1106,28HPF,-,-,COG5464,COG1672	COG5464,COG1672,COG4886,COG4640,-,COG3344,-,-,COG3527,COG0076
GCF_000518685.1	d__Bacteria;p__Firmicutes_A;c__Clostridia;o__Lachnospirales;f__Lachnospiraceae;g__Eubacterium_F;s__Eubacterium_F xylanophilum	GCF_000518685.1_02034	MTYETRLIDSFEDGFEQGRAEGLEQGREEIAKNMLKDGGWSIEKIAIITGVDSETLERIREEVAQ		COG2856,COG3476,COG1106,28HPF,-,-,COG5464,COG1672,COG5464	COG1672,COG4886,COG4640,-,COG3344,-,-,COG3527,COG0076,COG2382
GCF_000519105.1	d__Bacteria;p__Bacteroidota;c__Bacteroidia;o__Bacteroidales;f__Marinifilaceae;g__Butyricimonas;s__Butyricimonas virosa	GCF_000519105.1_03260	MEKDKYIRFDWAVKRLLRNKANFDVLEGLLTVLLDRQIHIIDILESESNQQDYDDKFNRVDIKARDSENEIIIVEVQVTRELYFLERILYGVAKAITEHMALGDLYSEVKKVYSISILYFDIGKGNDYLYHGQNTFTGVHTGDHLQVTVKERDALVQRLPSEIFPEYFLIRVNEFDKVATTPLEEWLDYLKNDHIRPDTTTPGLKEAREKLVYYNMNPTERADYDRHVDAIMIQNDVLGTAKLEGKIEGKIEGKIEGRIEGRIEGRAEGKAEGRAEGKAEGKAEGLIEGEEKGVFKVARNMKKMGVSLDTIVLSTGLTEEEIERL	PF12784	-,-,-,COG3279	28HAW,29TQR,-,2AD08,COG3023,2DUS8,COG3712,COG1629,COG0614
GCF_000519265.1	d__Bacteria;p__Desulfobacterota;c__Desulfovibrionia;o__Desulfovibrionales;f__Desulfonatronaceae;g__Desulfonatronum;s__Desulfonatronum lacustre	GCF_000519265.1_01855	MSEINKKHDTFFRETMSHKEVAADFLANYLPAKVLEHIQLDTLTITKDSFVDKKQAEHYSDLLYQVMLSTGQPGFIYFLFEHKSYPDRFVVLQLLRYIIEIWELYLKQNPQAKTLPLIIPIVVYHGKPKGQAVRLSDLVDIPDPELSAYVPNFDLAFYDFSPETDEAIKGAILNKLILLCLQAKNTPGDVKKVWEIIALVVQMDENATSMHWLEKIFRYVLTAMDIEPEEMQDMFMKSLTERKGGMFMTVAERLELRGEIAASTRIVQRLITKRFGKSITDMDVQERLRKATPEQLDLWAERILDAKNVDEVFKDN	PF04754	COG1262,COG0457,-,-,COG3914,COG4627,-,COG3657,COG3636,COG1943	2ATBG,COG1943,COG5464,COG1943,-,COG3620,COG1262,2DHG6,COG3914,COG0529,COG0471
GCF_000519265.1	d__Bacteria;p__Desulfobacterota;c__Desulfovibrionia;o__Desulfovibrionales;f__Desulfonatronaceae;g__Desulfonatronum;s__Desulfonatronum lacustre	GCF_000519265.1_01858	MSEINKKHDTFFRETMSHKEVAADFLANYLPAKVLEHIQLDTLTITKDSFVDKKQAEHYSDLLYQVMLSTGQPGFIYFLFEHKSYPDRFVVLQLLRYIIEIWELYLKQNPQAKTLPLIIPIVVYHGKPKGQAVRLSDLVDIPDPELSAYVPNFDLAFYDFSPETDEAIKGAILNKLILLCLQAKNTPGDVKKVWEIIALVVQMDENATSMHWLEKIFRYVLTAMDIEPEEMQDMFMKSLTERKGGMFMTVAERLELRGEIAASTRIVQRLITKRFGKSITDMDVQERLRKATPEQLDLWAERILDAKNVDEVFKDN	PF04754	COG0457,-,-,COG3914,COG4627,-,COG3657,COG3636,COG1943,COG5464,2ATBG,COG1943	COG1943,-,COG3620,COG1262,2DHG6,COG3914,COG0529,COG0471,COG0011,COG0642,COG5581,COG1148,COG1729
GCF_000519265.1	d__Bacteria;p__Desulfobacterota;c__Desulfovibrionia;o__Desulfovibrionales;f__Desulfonatronaceae;g__Desulfonatronum;s__Desulfonatronum lacustre	GCF_000519265.1_03312	MNEINNIHDTFFRETMSHKEVAADFLANYLPGYN	PF04754	COG0653,COG1666,COG0558,2C1NZ,COG0424,COG1249,COG0451,COG0550	COG5464,-,COG0063,arCOG05017,COG0425,COG2391,-,COG1898,COG1209,2C5S5,COG3963,2DXU0
GCF_000519265.1	d__Bacteria;p__Desulfobacterota;c__Desulfovibrionia;o__Desulfovibrionales;f__Desulfonatronaceae;g__Desulfonatronum;s__Desulfonatronum lacustre	GCF_000519265.1_03313	MPQESHDHNFKNVFLDFPRESLELFYPQALEQYGELQEITFVRQEPRKHRLADSGLALDMPILFRFARGALLLWLVEFQEDKEKFSIYRLLRYATDLMEAHPDAVIIPTVLFTDRKAWRKDVPRQLESSFAGTTFLHFEYVHLKLFALHAKDYYNVNNPVAKILMPKMQYPPSERLEVLRHAYLGLYQLASRMLFEKYTEFIDVYAQVQPEEQEIICADIMENEETAMLAQYIKNLGRDEGRVEGRVEGRVEGRVEGEFVGEVKGRQAIIQRLFTKRFGKSITDMDVQERLRKATPEQLDLWAERILDAKNVDEVFKDN		COG0653,COG1666,COG0558,2C1NZ,COG0424,COG1249,COG0451,COG0550,COG5464	-,COG0063,arCOG05017,COG0425,COG2391,-,COG1898,COG1209,2C5S5,COG3963,2DXU0,COG0304
GCF_000520715.1	d__Bacteria;p__Firmicutes;c__Bacilli;o__Paenibacillales;f__Paenibacillaceae;g__Paenibacillus;s__Paenibacillus zanthoxyli	GCF_000520715.1_00423	LLSSKKLFVELLRSFINKGWVQAVNEEVQEIPHSFVLQDFKRQEADLVYRVKLNGQDVVFYLLLEMQSTVDFRMPYRLLLYQVEIWRYLLQNEEDALSNRKTFQLPPIVPIVLYNGTQKWSAAELELRKLLANENLFGSELLNFEYLLIDVARYTEEELLALSNAIGSVFLLDQTEDQEQLLNRFGKLMNTIQQMPADSQQKFVAWMANILLQKLPENEPSLQQFIQNVKGDASFMGLEKVFDDIERKGQQKGKEDVAKQLIRMGMDDSSIVRATGFSVQTIEDWRKQAY	PF04754	COG0358	COG0553,COG0553,COG4292,COG0431,COG3592,COG2388
GCF_000520715.1	d__Bacteria;p__Firmicutes;c__Bacilli;o__Paenibacillales;f__Paenibacillaceae;g__Paenibacillus;s__Paenibacillus zanthoxyli	GCF_000520715.1_01532	MLVSSRKATSIQSLKKCVTINILNYSFLKNEQYHNVFHLREDRTGISLIDDIEVHFLELPKLDERAVPSEGGLINWLLFLKGADTSYWEVLKMNEPGLEKAMDTLQYLSQDSEARRLYEARQKYLHDEASMIEGAKSAGIAEGIYKGKRDVTKNMLAMGLDIATITKATGLTEDEIKSIKL	PF12784	COG1061,COG1396,COG3655,2DAJW,COG1404,COG2356	COG5464
GCF_000520735.1	d__Bacteria;p__Firmicutes;c__Bacilli;o__Paenibacillales;f__Paenibacillaceae;g__Paenibacillus;s__Paenibacillus forsythiae	GCF_000520735.1_02467	MNEPTLKKAMDTLEFLSQDREARRLYEERQKFLHDEASAIEWATEKGLKEGMAKGIAEGLAEGLAEGERKKAIEIAKNLLTLGIEIAVISKASGLSELEVKSLKTVQ		COG0155,COG2038,COG0693,COG0583,COG1696,COG3876,COG2764,COG0583,COG0104	COG3386,COG0604,COG0300,COG1309,-,COG2866,2EH2H,29J8M,COG1664,COG1846,COG4270,COG1309,COG1028,COG1787,COG1595
GCF_000520735.1	d__Bacteria;p__Firmicutes;c__Bacilli;o__Paenibacillales;f__Paenibacillaceae;g__Paenibacillus;s__Paenibacillus forsythiae	GCF_000520735.1_03483	MNELLDPRNDFLFKRIFGSEENRDVLLAFLNKTFIEAGRPLLVKSSC	PF12784	COG0842,COG0842,29039,COG1032,COG2199,COG0154	COG5464,COG2334,COG1167,COG5566,COG1476
GCF_000520735.1	d__Bacteria;p__Firmicutes;c__Bacilli;o__Paenibacillales;f__Paenibacillaceae;g__Paenibacillus;s__Paenibacillus forsythiae	GCF_000520735.1_03484	MQLFNKYDTEKRTMFYWSKLYSGQLQEGQSYKMLKKCVTINILNYSFLPNNQYHNVFHLREDRSGIPLIDDMELHFLELPKLGDHAAPVESGGLVNWLLFLKGVDKSNWEVLAMNEPVLKKAIDTLEFLSQDAEARRLYEDRQKYLHDEASMIEGALAEGEARGEARGEARGEKKKAVQMTLELLKLGVDTSIIVKASGLSEAEIIALKKQN	PF12784	COG0842,COG0842,29039,COG1032,COG2199,COG0154,COG5464	COG2334,COG1167,COG5566,COG1476
GCF_000520735.1	d__Bacteria;p__Firmicutes;c__Bacilli;o__Paenibacillales;f__Paenibacillaceae;g__Paenibacillus;s__Paenibacillus forsythiae	GCF_000520735.1_04292	VFHLREDRTGIPLIDDIEVHFLELPKLDDAIPSNAGLENWLLFLKGVDITHWEVLKMNEPGLEKAMNTLQYLSQDSEARRLYEARQKYLHDEASMLEGAKQAGMKAGIKEVAQNMLKLNIDIATIAQATGLSEQEILALKK	PF12784	COG1438,COG0497,COG0265,COG0745,-,COG2026	COG0558,29J7X,-,COG0703,28XA1,COG4512,28XRD,-,COG1609,COG2182,COG1175,COG3833,COG4638
GCF_000520815.1	d__Bacteria;p__Firmicutes;c__Bacilli;o__Paenibacillales;f__Paenibacillaceae;g__Paenibacillus;s__Paenibacillus maysiensis	GCF_000520815.1_01723	LKRCVTINILDYALLRNNQYHNVFHLREDRTGISLIDDIEIHFLELPKLDEQAVSIEKGGLVNWLLFLKGADQSKWEVLTMNEPVLKKAMDTLEFLSQDLEARRQYEDRQKYLHDEASMYEAAEVAARRATVEAKKEVARKLLALGVELSVIAKASGLTEDEIKVLKPFQ	PF12784	COG0216,COG0012,COG0454,COG1304	COG3238,COG0664,COG3238,COG1502,COG1502,COG1309,COG2076,COG2076,-
GCF_000520815.1	d__Bacteria;p__Firmicutes;c__Bacilli;o__Paenibacillales;f__Paenibacillaceae;g__Paenibacillus;s__Paenibacillus maysiensis	GCF_000520815.1_03589	VNEPTLKKAMDTLEFLSQDREARRLYEEQQKFLHDEAFALEWATENSSSQFKCNVKVE		COG4122,COG0583,COG0666,COG0664,COG4335,COG0535,COG0789,COG0454,COG1073,COG0454,COG1028,COG1846	-,-,COG1327,2BX75,COG0741,COG0237,COG1971,COG0266,COG0258,COG0704,COG1117,COG0840,COG0745
GCF_000520815.1	d__Bacteria;p__Firmicutes;c__Bacilli;o__Paenibacillales;f__Paenibacillaceae;g__Paenibacillus;s__Paenibacillus maysiensis	GCF_000520815.1_04914	MDLHDPRVDFVFKRIFGSENNKDVLLAFLNRIFTEAGEPPLTEIILMNPYTDKDDPLDKQSIFDVYAKTSEGKLIDIEMQLFNKYDIEKRTLFYWSKRYASQLSEGDKYRELKKCVTINILNYSFLKSEQYHNIFHLREDRTWISLIDDIEVHFLELPKLDEHSVPSEGGLINWLLFLKSADTSYWEVLKMNEPGLEKAMDTLQYLSQDSDARRLYEARQKYLHDEASMLESAEMEGVKKVAKNMLEMNLDITTIVKATGLTEQEIKGLSKNS	PF12784	COG1173,COG0444,COG1123,COG0747,COG0601,COG1173,COG0444,COG4608,COG0834,COG0765,COG1126	COG2866,COG0252,COG0673,2EICC,28M6Z,COG0457,-,COG4533
GCF_000521485.1	d__Bacteria;p__Firmicutes;c__Bacilli;o__Bacillales_D;f__Amphibacillaceae;g__Gracilibacillus;s__Gracilibacillus boraciitolerans	GCF_000521485.1_00319	VKEKADKLPIIIPLVVYHGGEHKWNLRTSLGEWITGYDQLPPEVHKYIPNFEYFLHDLTQYKEEDQKMNAMLKIIQLMFRDVFTKDHEAMLGSILRALYYLNDLEDQQTAITFFETWMRYLLYAANTLTETDIHDIIDHVEKTFPEGSDIVMTLAERLEQKGKEEGIKEGKREGATNALVKTSVRLIEKYIAPVPNDIVQQLKQQHISTLEKIIENVYEHKTLEEIKQYLK	PF04754	COG5464	299SN,299SN,299SN,29J0K,COG2972,COG4753,COG4753,COG2207,COG1653,COG1175,COG1175,COG0395
GCF_000521485.1	d__Bacteria;p__Firmicutes;c__Bacilli;o__Bacillales_D;f__Amphibacillaceae;g__Gracilibacillus;s__Gracilibacillus boraciitolerans	GCF_000521485.1_00702	VYHGGEHRWNLRTTLGEWIFGYDQLPAEVHKYIPNFEYFLHDLTQYKEEDRKMNAMLKIIQLMFRDVFTHDHDAMITSILQGLHYLHELEDQQTASTFFETWMRYLLYAANTLTETDIHDIIDHVEKTFPEGSDIVMTLAERLEQKGKEEGKKEGATNALVKTSVRLIEKYIAPVPNDIVQQLKQQDISTLETIIENVYEHKTLEEIKQYLK	PF04754	COG5464	-,2CEIG,COG0451,COG2996,COG4636,COG0596,COG5516,COG0500,COG0346,COG0513,COG4924
GCF_000521485.1	d__Bacteria;p__Firmicutes;c__Bacilli;o__Bacillales_D;f__Amphibacillaceae;g__Gracilibacillus;s__Gracilibacillus boraciitolerans	GCF_000521485.1_00971	MNNAILEVCEDTKQYISHDQLFKQLIGKFFSEFIELFFPEVHKQLDYSQMKPLSEELFTDLMKGENRRADIVVEATLKGKETLIIIHVEPQSYHQDNFPQRMYQYFSLLYNRYRKPILPIALFTYDQIKDEPNQFTIQFPFFDVLTFSFLKVELKKQNWRAYLKSNNPVAAALLSRMGYLESEKTEVKREFLRMLLTLNTTPAELELVNGFFESYLKLNEQEEERLMKEMQEKEFTEEEREFISRLPNSWRDKGLRQGREEGLKIGMKEGKKEGIKEGIEEGIIKGETKALAKTTIRLITKFVAPVSEDLVETIQKQDIQTLERLIDHIDEFKSIGQVKEYLK	PF04754	COG1344,COG1344,COG1344,COG1344,-,COG1106,COG1106,-,COG2445,COG1708,2CDI7,2DNUA,COG0673,COG0673,COG0606,COG0606	-,2E74U,COG4990,COG4990,2EC0W,2E0HR,COG1191,2E3R1,COG3405,COG3405,COG1215,-,COG5298
GCF_000523235.1	d__Bacteria;p__Actinobacteriota;c__Actinomycetia;o__Mycobacteriales;f__Mycobacteriaceae;g__Nocardia;s__Nocardia nova_A	GCF_000523235.1_00327	MPANSLPHGPDGKAEFQAVLTYILTVSEATEADLMPMTDRIGPQAKEVLMTTAERLRAEGHAEGRAEALIESLTLKFGPLPTATTTRIRTATPEQTHTWNTRIFTANTLDEIFA		COG0438,COG0500,COG3387,COG4122,COG1309,COG0386,COG2303,COG4636,-,2AR4F,2BMJJ,COG1396,2E6IT	COG1846,COG0038,COG1275,COG1556,COG0477,COG1309,COG1028,COG1309
GCF_000523235.1	d__Bacteria;p__Actinobacteriota;c__Actinomycetia;o__Mycobacteriales;f__Mycobacteriaceae;g__Nocardia;s__Nocardia nova_A	GCF_000523235.1_00874	MGSAAFEQLGPHGKEAVVTTEAVIEARAAARTRVEVLLDQMAIKFGALPDAVVQRVWSADADQVRGWAARVLTALTLDEMFA		COG1020,COG1132,COG1132,2APZ4,2AR65,COG1396,2E6IT	COG5464,COG2375,COG1020,COG1020
GCF_000523235.1	d__Bacteria;p__Actinobacteriota;c__Actinomycetia;o__Mycobacteriales;f__Mycobacteriaceae;g__Nocardia;s__Nocardia nova_A	GCF_000523235.1_00875	VLTTEAMLEARGRVEMLLELMAIKFGSLPDGVVQRVRSADVDQVRGWAARVLTARTLEEMFV		COG1020,COG1132,COG1132,2APZ4,2AR65,COG1396,2E6IT,COG5464	COG2375,COG1020,COG1020
GCF_000523235.1	d__Bacteria;p__Actinobacteriota;c__Actinomycetia;o__Mycobacteriales;f__Mycobacteriaceae;g__Nocardia;s__Nocardia nova_A	GCF_000523235.1_01571	MTTAEQLRAEGEARGQTKWQAKLLLRQLTVKFGPLPDHVIDRVRAGNPAELETWAERILTATTLDQFFA	PF14261	COG1073,COG2072,COG1309,2F5W3,COG0739,COG1807,COG0596,COG1309,2BI6F,2BKUH,2BFC2,COG5464	COG1807,COG0642,COG0745,2EDV3,2AQ9U,COG0277,COG1846,COG0454,2C6PE,2E7Y2
GCF_000523235.1	d__Bacteria;p__Actinobacteriota;c__Actinomycetia;o__Mycobacteriales;f__Mycobacteriaceae;g__Nocardia;s__Nocardia nova_A	GCF_000523235.1_01572	MSNAAAAAGELRAVLPDWLVALIDWDAMELAPSRYVLPNLRNRDSDVLFKTTVAGREGYIHLLLEHQSTPDKHMPLRVLEYMIGTWTQHLNEHPRSDHYPLVIPVVVNSGPNTWRWTYSTELWDRIGTDPAIREHLGDLVPRFRIIVDDLAELDLRDLYARNLTPAVLMMLILHRLAFKNEHLDRDLQPHIGTLRAVEESPNAADDLFSLFTYISKVSETSSRDLGRVVDQLGPLAKEAAMTTAEQLRAEGEARGQTKTLLRQMDFKFGLLPDDVIRRVRAGTPAELETWAERILTATTLDQFFA	PF04754	COG1028,COG1073,COG2072,COG1309,2F5W3,COG0739,COG1807,COG0596,COG1309,2BI6F,2BKUH,2BFC2	COG5464,COG1807,COG0642,COG0745,2EDV3,2AQ9U,COG0277,COG1846,COG0454,2C6PE,2E7Y2
GCF_000523235.1	d__Bacteria;p__Actinobacteriota;c__Actinomycetia;o__Mycobacteriales;f__Mycobacteriaceae;g__Nocardia;s__Nocardia nova_A	GCF_000523235.1_02044	MTVADELRAEGEARGLLRLLTHKFGELPASLVSTVHNASLDDLERWSLRILTADNLQEVFGR	PF14261	COG0861,COG4278,COG0596,COG1018,COG3687,2EKQ3,COG1733,COG1028,2AQAW,COG0346,COG1733,COG5464	COG3871,-,29YQK,2E6IT,COG1396,2AQ4D,2BIS5,-,COG1062,COG0491,COG0702,COG1309,COG0500,COG2124,COG3804
GCF_000523235.1	d__Bacteria;p__Actinobacteriota;c__Actinomycetia;o__Mycobacteriales;f__Mycobacteriaceae;g__Nocardia;s__Nocardia nova_A	GCF_000523235.1_02045	MTVADELRAEGSALTLLDQLTHKFGELPASLVSTVHNASLSEIRQWSLQVLTADNLEEIFEH		COG0861,COG4278,COG0596,COG1018,COG3687,2EKQ3,COG1733,COG1028,2AQAW,COG0346,COG1733	COG5464,COG3871,-,29YQK,2E6IT,COG1396,2AQ4D,2BIS5,-,COG1062,COG0491,COG0702,COG1309,COG0500,COG2124,COG3804
GCF_000525915.1	d__Bacteria;p__Firmicutes;c__Bacilli;o__Lactobacillales;f__Listeriaceae;g__Brochothrix;s__Brochothrix campestris	GCF_000525915.1_00789	LIPKQYLPTNDLLFKKVFASSGNENVLKGLITDVLGLPIETVTITTPYAIDTFYKDHATHKLQDTEVDLKAELSDGSVVTIEVQLQQHQFFKERVLYYALETYIANYSKQTVGNKYRSLTPVFGINIIDFILFPQSEGVLQHFELYNKAANLPYQRSGAQPPIALTFFELAKRQPHQRSVINEWRRYFKTGVVSKQAPPYLQQACHLAQYQNLSKEERTMVDATQKARDIQEAFMADAEERGIERGIERGERQNQMKIIHRMRTKGMSNEEISVLTGIESSEIKRLMKTALID	PF12784	-,COG1619,COG4932,2F6ZG,2F402,COG4072,COG1131,-,COG3279,COG3410	COG3513,COG3513,COG1518,COG3512,2E3Y1,COG1455,COG0637,COG2186,-,-
GCF_000526155.1	d__Bacteria;p__Desulfobacterota_C;c__Deferrisomatia;o__Deferrisomatales;f__Deferrisomataceae;g__Deferrisoma;s__Deferrisoma camini	GCF_000526155.1_00680	MADLQTPHDRFFRDLFARPEAARDFVRHYLPTEVVECVDLNTLEPVPGSFVDPELREHLADAVFSVSLKDGSDAYVYVLIEHKSHPDRFAAFQVLRYIVRLWERALRETGVNGLPAVIPVVLYHGRSEWRAPRDVGDLVEAPEGLAAYQPRLRYELCDLGRYGDEEIRGAAILQASLLVLKHIFREDLRQALPRALGLLRELVDTASGLEAVEVLLRYVTVATDTVGPADLERAVTEALGAKGEEIMPTIAQKWIEQGMEKGLQRGLQQGLQQGLMEGQIKAAREDVIDALEARFEPVPGDIVDRVRLADDPAKLKILLRQAVRVENLDAFRKALRIVLG	PF04754	COG4105,-,-,-,-,COG4251,COG4113,2DSE5,COG5464,2DSVR,COG2402	COG3335,COG0726,COG1943,COG4584,COG1484,COG4113,2DSE5,COG0438,-,COG0510
GCF_000526155.1	d__Bacteria;p__Desulfobacterota_C;c__Deferrisomatia;o__Deferrisomatales;f__Deferrisomataceae;g__Deferrisoma;s__Deferrisoma camini	GCF_000526155.1_00683	MADLQSPHDRFFRDLFARPDAAREFVRHYLPSEVTAALDLDTVTTVPGTFVDPDLRSHQADAVFTVGLKDGGEAFVYVLIEHKSYPDRLTALQVLRYVVRLWEKTFRETGQPGLPPVIPVVLYHGRPPWRVPERLSELLNAPEILRAYQPELRYLLCDLGRYADEEIRGTAILQASLLVMKHIFHDDLGEALSRALGLLADLCQSQTGLEAVEVMLRYVATATDRVGPEEIRNALTAALGPEGEEIMPTLAEKWIEEGRTKGLQQGVQEGRLEAARESVLEALEARFEPVPGDIVDRVRLADDPAKLKILLRQAVRVENLDAFREALRIVLG	PF04754	COG4105,-,-,-,-,COG4251,COG4113,2DSE5	2DSVR,COG2402,COG5464,COG3335,COG0726,COG1943,COG4584,COG1484,COG4113,2DSE5,COG0438
GCF_000526155.1	d__Bacteria;p__Desulfobacterota_C;c__Deferrisomatia;o__Deferrisomatales;f__Deferrisomataceae;g__Deferrisoma;s__Deferrisoma camini	GCF_000526155.1_02113	MAEHDTGYKNLFSHPRMIQDLLIGFVPEPWVRELDFSTLERVSGSYVSDDLRSREDDVVWKVRWGPRWVYVYILLEFQSTVDPFMAVRILTYVGLLYQDLIRRGELGPEGKLPPVLPVVLYNGERRWSAAEAVEDLVEAVPEGLGRYRPRMRYLLIDEGRYGPEALSIERNLVAALFRLEQSRTPEDVRAVVEALLEWMGADEQRELRRAFAVWVRRVLLPARLPDTPMPETRDLLEVRDMLAERVKEWTEQWKREGIEAGRKEGLQQGLQQGLQQGLQEGRAELLLRILEKRFGEVPADLRDRVTGADLDTLAGWVERAFEAESLKDVFKGE	PF04754,PF14261	COG4658,COG4659,COG1347,COG2209,COG2871,2B4IF,COG1708,COG2445,COG0332,COG1373,COG1848,COG2008	COG0515,2CBBK,COG0433
GCF_000526215.1	d__Bacteria;p__Actinobacteriota;c__Actinomycetia;o__Mycobacteriales;f__Mycobacteriaceae;g__Nocardia;s__Nocardia sp000526215	GCF_000526215.1_00506	MPAEWSNPHDSYARKVLGRGENAASEIRPLVPEALTVRVDWANLELQPGSFISPELRNRFSDLLFRTRLDGHAAYIYILLEHQSGSDRFMAFRMLEYMVAIWRQHLTRNHDEHKHTPGRVAKATTLPVVIPVVVHVNARGRAWSAPTELAELLDIDPAGRETMGPYLPRLRFLLDDVAVVDPQELRARDLTPAVRVLLVLLRTAPRNTELDRVMLDLLEELRALEAGPDPLGDLKAVLTYIFKVGETSEGDLTTVFERLGPHAKEAIVTTEAVIEARGEARGEARGEARGRAEGRAEALLEQMTVKFGPLSAAVIQEVRSADPAQVRAWTTRVLTAATLDEMLA	PF04754	COG4430,2AQ6B,COG3119,COG0747,COG0601,COG1173,COG1123,COG3239	COG2246,COG0303,COG0346,COG3695,COG0596,-,COG0210,COG0210
GCF_000526215.1	d__Bacteria;p__Actinobacteriota;c__Actinomycetia;o__Mycobacteriales;f__Mycobacteriaceae;g__Nocardia;s__Nocardia sp000526215	GCF_000526215.1_03291	VTTEAIIEARGEARGRAEALLEQMTVKFGPLPAAAVQHVRSADQAQVRAWSTRILTATTLDDMLA		COG0510,2C065,2B3EH,2E6IT,COG1396,2B4K5,2AAX8,COG3266,298BX,2B3EH,COG1357,COG1028	COG1028,COG1295,COG0180,COG3511,COG3662,COG1309,2AR5D,COG2732,COG4290,COG0708,COG0596
GCF_000526215.1	d__Bacteria;p__Actinobacteriota;c__Actinomycetia;o__Mycobacteriales;f__Mycobacteriaceae;g__Nocardia;s__Nocardia sp000526215	GCF_000526215.1_03535	MTDQRFNPHDSLFRSLLADADDAASEFRPVVAAHASPEFAGRIDWRHMELQHCSFVDPELSNRYGDLLFRTTLDDRPAFLYVLAEHQSSSDRFMALRMLEYMVNIWWRYLDQEETERTRAREAGEPVPPPPRMLPAIIPLVVHNTATGRAWSAPLQFTDLIDLDAAAKTAIAPYMPQFRFLLDDVSRLGLEALRERDLTPAARTVLVLQQIVPGNDQVVEDILKWLADDLRALEAGPNAARKLQIVISYVMKVGDPDPGKLAAGMAQIGPRAEEATMTLAERLEARGREEGRAEERAAVLIELMTDRFGTLPVATIQRVESASPDQLRAWTKRVLRAQTIEEIFA	PF04754	2BGWX,COG1196,COG0210,2B8YA,-,COG1457,COG1335,COG2188,COG0154,28YN3	COG5464,COG5464,COG3115,COG4924,-,2CC51,28HUD,COG1196
GCF_000526215.1	d__Bacteria;p__Actinobacteriota;c__Actinomycetia;o__Mycobacteriales;f__Mycobacteriaceae;g__Nocardia;s__Nocardia sp000526215	GCF_000526215.1_03536	MTLAERLEARGREEGRAQGRTEGRAAVLIEQMTDRFGTLPGDTIQRIRSASLDQLRAWNKRVLRAQTIEEIFA	PF14261	2BGWX,COG1196,COG0210,2B8YA,-,COG1457,COG1335,COG2188,COG0154,28YN3,COG5464	COG5464,COG3115,COG4924,-,2CC51,28HUD,COG1196,29X0X
GCF_000526215.1	d__Bacteria;p__Actinobacteriota;c__Actinomycetia;o__Mycobacteriales;f__Mycobacteriaceae;g__Nocardia;s__Nocardia sp000526215	GCF_000526215.1_03537	MTLAERLEARGREEGLAQGRAEGLAQGRAEGWAAVLIEEMTDRFGTLPDDTIQRIRSASLDQLRAWTKRVLRAQTIEEIFA		2BGWX,COG1196,COG0210,2B8YA,-,COG1457,COG1335,COG2188,COG0154,28YN3,COG5464,COG5464	COG3115,COG4924,-,2CC51,28HUD,COG1196,29X0X
GCF_000526215.1	d__Bacteria;p__Actinobacteriota;c__Actinomycetia;o__Mycobacteriales;f__Mycobacteriaceae;g__Nocardia;s__Nocardia sp000526215	GCF_000526215.1_04333	VRDLTPVVDRLGPETKEAMVTTAEQLRTEGRAEGQAEMLLDQLSLKFGPLPEQVVQFIRTADPARLRTMSHRVLTATVVDEVLAQ		COG3387,2BIY2,COG0699,COG3087,COG0481,COG5464	COG1309,COG2337,COG0580,COG0268,COG0823,COG1466,COG0658,COG1555,COG0500,COG1307
GCF_000526215.1	d__Bacteria;p__Actinobacteriota;c__Actinomycetia;o__Mycobacteriales;f__Mycobacteriaceae;g__Nocardia;s__Nocardia sp000526215	GCF_000526215.1_04334	MAEPPKNPHDAYFRQVLSHSDAAAGELRAVLPEAVSAQIDWKYLQLQSCSFVPAELRSRYTDVLFRTRWAGRDAFVYLLVEHQSKTDRLMAFRMLEYVVAIWSRYLSENSTARQLPAVIPVVVHADPTGARWTAPTEVADLIDVDPGMRAALAGYLPRMGFVLDDLATLDVAALCSREPARVRVMLTMLKTAPGNRHLDRVLSLLMGDLKALAAEAGGRTELIRLMEYICTVGETGVDDLLPVVDRLGPETKEAMVTTAEQLRTEGRAEGRAEGQAEMLLDQLSLKFGPLPEQVVQSVRTADPARLRTMSHRVLTATVVDEVLAQ	PF04754	2BR6K,-,2C1BZ,COG3387,2BIY2,COG0699,COG3087,COG0481	COG5464,COG1309,COG2337,COG0580,COG0268,COG0823,COG1466,COG0658,COG1555,COG0500,COG1307
GCF_000526215.1	d__Bacteria;p__Actinobacteriota;c__Actinomycetia;o__Mycobacteriales;f__Mycobacteriaceae;g__Nocardia;s__Nocardia sp000526215	GCF_000526215.1_05720	MPVDLSFFCSETSRRLREEGRAEGVASAIVHLLERRQVTIPADARDRITSCTDRAILDTWLRRTVDATTIGELFGTGPGSNPATDTPLVVE		COG0438,COG1576,COG5398,-,COG0737,2A1QU,COG4305,COG1064,COG5464	COG2207,COG1960,COG1028,COG1028,COG1309,COG0477,COG1018,COG4638,COG2186,COG2421
GCF_000526215.1	d__Bacteria;p__Actinobacteriota;c__Actinomycetia;o__Mycobacteriales;f__Mycobacteriaceae;g__Nocardia;s__Nocardia sp000526215	GCF_000526215.1_05721	MVSSRHEAMHRIFRHDPGVFARAFRALDLPFPEPRAVDLLPTDLTEIVPLEHRVDSLLRIDTGEGAYLLLVEAQSQDDPDKPAAWAYYVAHAHSKYRLPVVLLVVCHDKVTALWAARPAPLGLPLWPSLTVQPMVLGPHNVPVVTDSDSAAEDIPLATLSAVAHAKDPRIGDVLKALATALRDVDDEEDRTILAELTELGLGTTAAATTWRQLMTVDLSFFRSETSQRLRAQGVASSILRILERRGITVPEAARDRITACADPAMLDTWLDRAVDAATIDDVFGTES		COG0001,COG0438,COG1576,COG5398,-,COG0737,2A1QU,COG4305,COG1064	COG5464,COG2207,COG1960,COG1028,COG1028,COG1309,COG0477,COG1018,COG4638,COG2186
GCF_000526935.1	d__Bacteria;p__Firmicutes_A;c__Clostridia;o__Lachnospirales;f__Lachnospiraceae;g__Butyrivibrio;s__Butyrivibrio sp000526935	GCF_000526935.1_01550	MITKDNPSMSSAAESIYLSNADISILEQCRAREDAIAHEAYQKKLIAELRQDLSEANERIEETKQEAALENIRFDRENDIPIEVTRKRLRKSFGYNDATIDELLSKVDAEAACVKS		-,COG1522,COG0202,28HAW,-,29TQT,2DV5Z,COG0484,2BPEU,2DWB8,29TNR,COG3064,COG2110,COG3543	COG0698,COG1520,COG1520,COG1520
GCF_000526935.1	d__Bacteria;p__Firmicutes_A;c__Clostridia;o__Lachnospirales;f__Lachnospiraceae;g__Butyrivibrio;s__Butyrivibrio sp000526935	GCF_000526935.1_01622	MKRGFCQQREIDNYLYTNNFNLYVIELNHTDIATEQDKANHVYDWARLFKAQTWEEIRMITKDNPSMSSAAESIYLSNADMSILEQCRAREDAIAHEVYQKELIADLKQELSEANKQLDEANETIAELQKKLKELEAGKQ		COG0037,-,COG2319,COG2050,2DB6M,COG0071,COG0655,COG3287,COG0840,COG4099,COG3467,COG2076	2EUYN,291XE,-,29TQW,2A5Y9,COG1680,COG0697,COG0500,COG1393,COG2110,COG2304,COG3760
GCF_000526935.1	d__Bacteria;p__Firmicutes_A;c__Clostridia;o__Lachnospirales;f__Lachnospiraceae;g__Butyrivibrio;s__Butyrivibrio sp000526935	GCF_000526935.1_02180	MQEETTEQIKERRQISNHNVADSGGKLIFENPTLCSQLLREYSGIEILKDVKPEDIEDVTERFIPMFTDEREADVVKKVHLTGVGDEDDDDVFIALIEHKSGVEYNVVMQILRYMVYIWEDYEKQMETLHPGISHTKGFKYPPILPIVYYEDRSEWNASETLHPRIALERVFSEYIPDFKYHLISINNFGKEELIGRNDSLSLVMLLNRIRNAEEFRALNLPKDYIDRLITESPKDVLSVIARVIAVVLRKQNIPEDAINDLVDQLKERKGMALFDNYVGFDVQEEWRKAEQKYLVNQVCKKLKRGLTPDAIAIETEESLDYIQEICKIACRSEMDCDVDKVFDELQKKRKSMPV	PF04754	29U1N,COG1887,COG1035,COG2327,COG1143,-,COG1215,COG1216,COG5464,COG3774	COG1216,COG0544,2FD3U
GCF_000526935.1	d__Bacteria;p__Firmicutes_A;c__Clostridia;o__Lachnospirales;f__Lachnospiraceae;g__Butyrivibrio;s__Butyrivibrio sp000526935	GCF_000526935.1_02182	MNRLFEHFEGYDIQKVRKDSRSEGREEGRDILLITQIAKKLKRGKSPEIIADEVEESVESVNEVIEAIRSIGDEDFDAQKVLEIWKKSMPV		2C9MU,29U1N,COG1887,COG1035,COG2327,COG1143,-,COG1215,COG1216	COG3774,COG5464,COG1216,COG0544
GCF_000526935.1	d__Bacteria;p__Firmicutes_A;c__Clostridia;o__Lachnospirales;f__Lachnospiraceae;g__Butyrivibrio;s__Butyrivibrio sp000526935	GCF_000526935.1_03395	MGLFDEWEGFNYQEVKQNGRDEGEEIKLIKQVCKKMTLGQDVAQIARDLVEDEETIQEIYDVAGKYAPEFDPEKIYEELAEAGNLVES		COG1682,COG1134,COG2242,COG1216,COG1215,2CV66,COG1216	COG0595,COG1696,COG2755,COG1109,COG0463,COG1216,COG2148
GCF_000527275.1	d__Bacteria;p__Proteobacteria;c__Gammaproteobacteria;o__Enterobacterales;f__Enterobacteriaceae;g__Providencia;s__Providencia alcalifaciens_A	GCF_000527275.1_01476	MSIHLVSKPHDSAFKGFMTKLGNARDFFEAHLPSRITQYCNFDTLILTSASFIDKTLRSRLSDLLYRVETKQGSGYLYLLVEHQSTPDKLMGWRLMHYAFSAMNQHLQHGHHALPLIVPIQFYHGDPSPYSYSRSWTDCFQWSDLAHDLYCNPLPLIDVNAVSDDEILTHRKVAAMELAFKYSTRQGDIVLLSKRLAHVIKENENHRDDVILIINYLFSVMDSTDYTQIVQALINQTEKYEETIMNIAQRLRDEGMQKGIEQGIEQGIEQGIEQGIEQGIEQARKEEIVNTRQRMRSLVITSLSLGLSIDVISQISGLSHSEIQVLSL	PF04754	COG0735,COG1664,COG0252,COG1944,COG2116,COG1882,COG1180,COG5473	COG0172,COG2256,COG2834,COG1674,COG1522,COG0492,COG0474
GCF_000527275.1	d__Bacteria;p__Proteobacteria;c__Gammaproteobacteria;o__Enterobacterales;f__Enterobacteriaceae;g__Providencia;s__Providencia alcalifaciens_A	GCF_000527275.1_01944	MGKGYFYFLVEHQSSPDKLMGWRMMHYAFCAMNQHLQQGHKTLPLVVPILFYHGNQSPYPYSQSWTDCFEWSDLAHDLYCNPLPLVDVTVASDDELVNHRKVAALELVLKHSSLKDDLMVLSKRLAQVIHENENHRDDVILIINYLFSVMDTPTYKKIVKTLIEKTEGYQETVMTIADRLRNEGREEARQEEQEKAKQRTYAQVLTSLSLGLNIDVISQITGLSPTEIEAMY	PF04754	COG0561,COG2706,COG0161,COG0502,COG0156,COG0500,COG0132,COG0556,COG5464	COG2271,COG1840,COG4192,COG2204,COG0391,COG2896,COG0315,COG1977,COG0314
GCF_000527275.1	d__Bacteria;p__Proteobacteria;c__Gammaproteobacteria;o__Enterobacterales;f__Enterobacteriaceae;g__Providencia;s__Providencia alcalifaciens_A	GCF_000527275.1_01945	MATQSIVAPHDSTFKGFMSKVDNARDFFEVHLPNRIKHLCNFDTLKLASASFVDKTLRSRFSDMLYSV	PF04754	COG0561,COG2706,COG0161,COG0502,COG0156,COG0500,COG0132,COG0556	COG5464,COG2271,COG1840,COG4192,COG2204,COG0391,COG2896,COG0315
GCF_000527275.1	d__Bacteria;p__Proteobacteria;c__Gammaproteobacteria;o__Enterobacterales;f__Enterobacteriaceae;g__Providencia;s__Providencia alcalifaciens_A	GCF_000527275.1_02368	MKPKHTPTAHDAAFKGFMTQVDSAKDFFDIHLPEHIKALCDFSTLALTNSSFIDKQLRSRLSDVLYSVQTTEGEGYIYLLVEHQSTPDKLMAWRLMHYAFLAMNQHLQQGHKTLPLVVPVLFYHGGRSPYPYSQLWTDCFPLPDMANELYTQPFPLVDVTVIDDNELVNHRKVAVMELAMKHKYLRDEFDKVIPLLAQALNQQYNDDNDIVTILNYLFIALDSPNFEHIVQQLSEQADKHQEVIVNIAQRLQDKGRQEGLQQGIELGIEKGREEERLLAHQRQLDMARNLLKNGVSLDLIIESTGLSREELISLQ	PF04754	COG3505,COG0507,2EYW3,COG3109,2CC5S	2CFD2,COG0517,-,COG2184,COG0582,COG1192,COG1475,2EYW3
GCF_000527275.1	d__Bacteria;p__Proteobacteria;c__Gammaproteobacteria;o__Enterobacterales;f__Enterobacteriaceae;g__Providencia;s__Providencia alcalifaciens_A	GCF_000527275.1_02605	MATQSIVAPHDSTFKGFMSKVDNARDFFEVHLPNRIKHLCNFDTLKLASASFVDKTLRSRFSDMLYSVQTLRGKGYFYFLVEHQSSPDKLMGWRLMHYAFCAMNQHLQQGHQTLPLVVPILFYHGNQSPYPYSQSWTDCFEWSDLAHDLYCNPLPLVDVTVASDDELVNHRKVAAMELVLKHASLKDDLMVLSKRLAQVIKENENHRDDVILIINYLFSVMDTPTYKKIVKTLIEKTEGYQETVMTIADRLRNEGLKKGLKRGVKRGLVKGREEARQEEQEKAKQRTYTQVLTSLSLGLDIDIISKITGLSHSEIQDMS	PF04754	COG2076,COG2076,COG0073,COG4977,2D7FD,COG2978,COG1653,COG1175,COG0395,COG3842,COG0584	COG1404,COG0015,COG1263,COG1737,COG1621,COG0738
GCF_000527275.1	d__Bacteria;p__Proteobacteria;c__Gammaproteobacteria;o__Enterobacterales;f__Enterobacteriaceae;g__Providencia;s__Providencia alcalifaciens_A	GCF_000527275.1_03695	MTNNASSIPHDAAFKGFMTKQSNARDFFELHLPEHIERLCDFDTLTLINSAFIDSKLRTRFSDVLYSVQTKTRGSYIYLLVEHQSTPDKLMGWRLMHYAFMAMNQHLQQGHKTLPLVVPILFYHGETSPYPYEGTWTQCLPHAEIAHDLYSSPFPLVDITVVEDTEIVSHRKIAVMELAMKHKKLRNDHQRVTEHFVQILNSHYNDKDDVITILNYLFIIMDSPYYTYIVETLIDQAENHRETIMNIAQRLKNEGKEETLQQVVLKSLQLGLSIDVIRKLTGLSDSEIQALN	PF04754	COG0346,COG0568,COG2177,COG2884,COG0552,COG0742,COG3776,2AHZY,COG3714,COG2217	-,COG0425,COG1738,COG0247,COG3075,COG0578,COG2271,COG0584,2ACFE,COG4104
GCF_000531125.1	d__Bacteria;p__Proteobacteria;c__Gammaproteobacteria;o__Competibacterales;f__Competibacteraceae;g__Contendobacter;s__Contendobacter odensis_A	GCF_000531125.1_00027	MLQGWLEGQPELKRIFAIWIRAMVRRHSQNRLVLPKVRDLRELKMTLTDRFATWVRQYEQQGIEKGIEKGEALLLRRQLVRRFGTLPEWAEQRLKQATTAQLETWGDQVLEAATLTEVLGHPGH	PF14261	COG5653,COG2244,COG1835,COG0438,COG0438,COG2746,COG3533,2EJQH,COG1682	COG1134,2E649,COG2227,COG0500,COG1216,COG0438,COG0457,COG0438,COG0438,-,COG1216
GCF_000531125.1	d__Bacteria;p__Proteobacteria;c__Gammaproteobacteria;o__Competibacterales;f__Competibacteraceae;g__Contendobacter;s__Contendobacter odensis_A	GCF_000531125.1_00046	MTDHDHGHKRLFSHPEMIRDLLCGFVPEPWIAELDFSTLEKYPTVFVSDGLQERRNDVIWRLRWGSDWLYIYILLEFQSSVQRYMAVRLLSYLGLFYQDLIQTRQLAPNGTLPPVLPPVLPVVLYNGRVRWTAPTEIAGLMGDGPAALISYRPQLRYLLIDESAYADAYLATQRNLVAALFRLEQSRGPTQVQEVLVALADWLRAPEQHLLRQAFLIWLKQVFLKTRLPGVELPELHDLEEMRAMLAERVVEWTEQWKQDGLQQGLQQGLQQGLQQGLQQGLQQGLQQGLQQGLQQGLEAERRLLLRQIHKRFGAPVAEPSTPLLARIQQSEQFEALGELLLECPDGAVWLVRLGEIAGM	PF04754	2DW05,COG2230,COG2076,COG1215,COG0438,2C4WJ,COG1708,COG0367,COG2337	COG0438,COG3636,COG1541,COG3307,COG0726,COG0639,COG0457,COG1216,-,COG0438,COG0438
GCF_000531125.1	d__Bacteria;p__Proteobacteria;c__Gammaproteobacteria;o__Competibacterales;f__Competibacteraceae;g__Contendobacter;s__Contendobacter odensis_A	GCF_000531125.1_00641	MKTDNLFYRIFNILPTLALELAGVTVANPGGYSFRAEEVKQTAFRLDGLLIPPTDDPAAPLIFLEAQAQSDDDFYGRFFSEIFLYLYRSVPRPCWRALVIYPRRAIERSDPCYSSLLTLPEVQRVYLEDLAKASTPSLGIQLLQLLIATPAAAAQQGHRLAQQIRIASEPSPLPLAEALDLIETILVYRLPKLTRQEIQAMLGFTHADLKQSRFYQEVFAEGQQEGRQEGRQEGRQEGRQEGRQEGRQEECVALVLRLIKRRFGRIPAQQSRRIRRLSLANAEILAEALLDFQTLDDLAAWLAAQADPAS	PF11103,PF14261	COG3002,COG1009,COG0583,-,COG1929,COG3825,COG1703	COG0614,-,COG3039,COG4446,COG0566,COG0557,-,COG0104,COG3705,COG3242,COG0330,COG0330
GCF_000531125.1	d__Bacteria;p__Proteobacteria;c__Gammaproteobacteria;o__Competibacterales;f__Competibacteraceae;g__Contendobacter;s__Contendobacter odensis_A	GCF_000531125.1_00788	MAEDNERESDDYDSPWKGLIEQYFVDFLAWFFPKAHAGIDWARGYEFLDQELAQVTRDAEVGRRRVDKLARVTGRDGAEDWVWVHIEVQGARQREFAERMFVYHYRLFDRYRKPVVSLAVLADPEAVWRPKSYRYARWGCGLAFLFPVAKVLDWQGRWAELDASRNPFAVVTQAHLKTQATQHDPEERYRWKWQLLRGLYERGLAREDVVALFHFLDWLMRLPPELEQQLWQELQAEEEARKMQYVSSVERIGEQRGLQQGLQQGLQQGLDSERHLLMRQVRRRFGDTVAAHSAPVLAQITEPTVLEDLGEALLDCADGEAWLAALADRAGGR	PF14261	COG0317,2A20V,COG3212,COG0745,COG0642,COG0737,COG3916,COG5464,COG0639,COG3905,COG3668,COG5464	COG5464
GCF_000531125.1	d__Bacteria;p__Proteobacteria;c__Gammaproteobacteria;o__Competibacterales;f__Competibacteraceae;g__Contendobacter;s__Contendobacter odensis_A	GCF_000531125.1_00789	MLLPARWPGVRMDAVNDLSEVRDMLAERVMEWTEEWKQRGLQQGLQQGLDSERHLMVRQVRRRFGDMVAAHSAPLLAQITEPTVLEDLGEALLDCADDAAWLARLDAASS	PF14261	COG1758,COG0317,2A20V,COG3212,COG0745,COG0642,COG0737,COG3916,COG5464,COG0639,COG3905,COG3668	COG5464
GCF_000531125.1	d__Bacteria;p__Proteobacteria;c__Gammaproteobacteria;o__Competibacterales;f__Competibacteraceae;g__Contendobacter;s__Contendobacter odensis_A	GCF_000531125.1_00793	MVRLVRCRFGETVAATSAPVLARITEPTVLEDLGEALLDCADGEAWVAALADRTGGR		COG0339,COG0194,COG1758,COG0317,2A20V,COG3212,COG0745,COG0642,COG0737,COG3916	COG0639,COG3905,COG3668,COG5464,COG5464
GCF_000531125.1	d__Bacteria;p__Proteobacteria;c__Gammaproteobacteria;o__Competibacterales;f__Competibacteraceae;g__Contendobacter;s__Contendobacter odensis_A	GCF_000531125.1_01413	MKTDSLFYRLFQERPELAFELAGWLVPVGGRYTLRADEVKQTSFRLDGVLLPPNDQLDWPLVFLEVQFQPDAAFYGRWFAELFLWLYQRNPQRPWRAVAIFPDRATDNGATVCYQPLLDCAWVRRVYLEDWVNRPAPTPGLRLVQLIVAKPAVAIAQARVLLNESVGDNERDWPGWINLIETILVYKLPRLSREEIQKMLGLNDVNLKETQFYKDVFGEGLAEGLTQGLTQGLTQGLTQGLTQGLTQGLTQGLTQGLTQGQQREAALVLRLLRRRLGALTSMQETQIQQLPVLELEALGEALLDFSQPADLACWLAARA	PF11103,PF14261	COG0863,COG0693,COG4188,COG0500,COG0477	COG0447,COG0313,COG0792,COG0646,COG2227,COG0726,COG1396
GCF_000531125.1	d__Bacteria;p__Proteobacteria;c__Gammaproteobacteria;o__Competibacterales;f__Competibacteraceae;g__Contendobacter;s__Contendobacter odensis_A	GCF_000531125.1_02389	MTPHPHDSSYKLLFSHPAMVEDLLTGFVHEDWVAELDFATLEKVPGSYVSDDLRPRADDVVWRVRWRGHWLYVYLLLEFQSDVDPWMAVRLLVYVGLLYQDLIRAGCLTPDGCLPPVLGQRRPRLRS	PF04754	-,COG0476,-,COG2402,COG0778,COG1819	COG5464
GCF_000531125.1	d__Bacteria;p__Proteobacteria;c__Gammaproteobacteria;o__Competibacterales;f__Competibacteraceae;g__Contendobacter;s__Contendobacter odensis_A	GCF_000531125.1_03239	MLVRLVRRRFGDTVAAHSAPVLAQITEPTVLEDLGEALLDCADGEAWLAALADRR		-	COG3905,COG3668,COG2303,COG0300,COG4932,COG5493,COG5493,COG3514,COG2929,COG1373,COG5493
GCF_000531125.1	d__Bacteria;p__Proteobacteria;c__Gammaproteobacteria;o__Competibacterales;f__Competibacteraceae;g__Contendobacter;s__Contendobacter odensis_A	GCF_000531125.1_03426	MRYISSTERISMKRGQELGLQLGLQLIGIPLLHRQLRKRFGELPDWVETRLQEATTAQLELWAEQLLDAETLEGVFQESR	PF14261	COG1117,-,COG0019,COG1748,COG0019,COG0598,COG3342,COG3542,COG0476,COG0488	-,COG5450,COG1487,COG0232,COG2518,COG3608,2E214,COG0742,COG0204,COG3176
GCF_000531125.1	d__Bacteria;p__Proteobacteria;c__Gammaproteobacteria;o__Competibacterales;f__Competibacteraceae;g__Contendobacter;s__Contendobacter odensis_A	GCF_000531125.1_03986	MTDYDSPWKHVLARYFPAFLEFFFPAAYVGIDWTQGYTLLDKELQKVVRDAALGQRRADQLVRITGRDGAEDWVLVHVEVQGEDKPDFAQRMFVYNYRIYDLHARPVVSLAVLGEPYPSGCGEFGYDRWGCQMRLRFPVVSLTDYRARWMELEASRNPFAVVTQAHLKAQETAGSDSERYRAKLGLIRSLYRRGHRRTEILELFRFIDWVLALPERLENQLWTEVQQFEEEKRMRYVSSFERIALRKGMKKGMEKGMEKGIGQGQVELVELLLRQRFGEAPEWAQARLQQADRAQLEAWALRVLDAGSLEEVFDGFTGH	PF14261	COG3657,COG3636,COG4691,COG5499,COG4680,COG3415,COG1208,COG0451,COG1898,COG0500,COG1193,COG4636	COG4636,COG0110,COG0451
GCF_000576635.1	d__Bacteria;p__Proteobacteria;c__Alphaproteobacteria;o__Azospirillales;f__Azospirillaceae;g__Skermanella;s__Skermanella stibiiresistens	GCF_000576635.1_00371	MTTRLIQRHDQFFKRLLERPETAGALIRERFPADVARLLTKDDPVLEPGTFVDRELREYRTDLLYRARTIHGGAAFIYTLIEHKSWPPLRIRLQLLGYQTNIWQWWDKREGKDADGNLLPLPPILPLVVYHGDAEWRIPLNFAAGMDLGDESLRPYLLDFRYFLADIGRDDDASLSREKVLRAGLLVLKHGSRQGDLFDTLVLLGRAALAISFDDLVAVVRYLLTEPNEVNAAILRDALREIVPGQEMRIMSIAAEEWKAEGKAEGRAQGKADILLRQLRRRFGPVPPAMADRVLGASDAELNAWADGILDAASAEAVFTGPKPN	PF04754,PF14261	COG1177,COG1957,-,COG2979,COG1295,2BPD1,COG0784,COG0560,COG2239,COG1011,COG2095,COG1788,COG2057	COG0258,COG0671,COG0546,COG2303,-,-,COG2054,COG2113,COG1309,COG5002
GCF_000576635.1	d__Bacteria;p__Proteobacteria;c__Alphaproteobacteria;o__Azospirillales;f__Azospirillaceae;g__Skermanella;s__Skermanella stibiiresistens	GCF_000576635.1_00394	MIMSNALREYMAEARAEGVTLGKAEGKAEMLLRQLNRRFGPPSSEATLRVQAASVEELDRWADTIIDAPSLDAVFDDLH	PF14261	COG2113,COG4176,COG4175,COG2086,COG2025,COG0247,COG0446,COG5464	COG0112,COG1760,COG4583,COG0404,COG4311,COG0665,COG0697,COG4190,COG4977
GCF_000576635.1	d__Bacteria;p__Proteobacteria;c__Alphaproteobacteria;o__Azospirillales;f__Azospirillaceae;g__Skermanella;s__Skermanella stibiiresistens	GCF_000576635.1_00395	MNDDDEDGGRRLIKRHDQFAKYLLDQPGIADAFLRERLPAAVSANLSDAVAVDRSESFVDAALRERRGDRVYSLGTRAGDPLLAWAVVEHKSQPDGNALPQLLTHVSGAAVKGAVRRVLPDGGVWMVPIPVFAIILYHGTRKWSLPTRLLDAYGVPEGMTEAGLLDFRYVLIDLETIADDDLSRHPDLQAGLLVLKYAGHDADPRETLERLLTIGAGAGLMVVMALVRYLFLAADSLDRAHLKMVLGRIVPEESEMIMSNALREYMAEARAEGVLVGEAKGKAEGKAEMLLRLLGRRFGPLPPETANRIRAASIEELDRWAETIFDARTLDAVFAEVRQPNH	PF04754,PF14261	2DBSB,COG2113,COG4176,COG4175,COG2086,COG2025,COG0247,COG0446	COG5464,COG0112,COG1760,COG4583,COG0404,COG4311,COG0665,COG0697,COG4190
GCF_000576635.1	d__Bacteria;p__Proteobacteria;c__Alphaproteobacteria;o__Azospirillales;f__Azospirillaceae;g__Skermanella;s__Skermanella stibiiresistens	GCF_000576635.1_00884	LVSGAAALYPTYGYYSVSLFLHSHLARGGGTPLPPGIPLVICHGTKPWSEPPNYAGLYDVGPELRPFVPTFSYVLFDMRTVEDRDLSRDPFLRFGFAVMKLARGPSDFRRRLLALATTEVYRDDRMVQLLIYMINVYNDLDRATVELLSAPLTEEERGEVTTLAERLYADGKADGKAEGRAQGVAEGLAEGEAKGKAELLLDILEYRFGPVPNDVRARISRSDSDRISTWVCRAMEATSLDQVMNPEKG	PF04754	COG1176,COG3842,COG0687,COG0010,COG0436,COG0179,COG0600,COG1116,COG0600,COG0715,COG2186	2DQZR,COG4147,COG3162,COG0591,COG2197,COG4520,COG4520,COG0658
GCF_000576635.1	d__Bacteria;p__Proteobacteria;c__Alphaproteobacteria;o__Azospirillales;f__Azospirillaceae;g__Skermanella;s__Skermanella stibiiresistens	GCF_000576635.1_01939	MVCMGRWMGHDYDATIKEMVWTGTPALLRMLTGLRVERFVPTEFARVRLRRPDMVAELEGGTVFHLELESGVSAAMRWRMYEYYGLVSECYGDAPVTQLVLRLGERRSGEPGGIFHPNLSFRYEVRHIADFDAGPLLDSPSPDDAVLAILCECDDIRKRVRAILERLAMLDRRDRNDAANRLLTLSKLRKAAPVVVEEVKNMAVRFTLEEYPLYDEAFAKGEMKGKVEGEVKGKISALLRLMERRAGPVPVPVMERVRDASVEDIDRWFDIIADARSLSVGDLDVILAGRPN		-,COG0550,COG0605,COG3450,COG0065,COG0066,COG0473	2FBCT,COG0136,COG2240,COG2199,COG2301,COG2030,COG2234,COG2220,COG0741,COG0579
GCF_000576635.1	d__Bacteria;p__Proteobacteria;c__Alphaproteobacteria;o__Azospirillales;f__Azospirillaceae;g__Skermanella;s__Skermanella stibiiresistens	GCF_000576635.1_02650	MNSRVIRRHDQFFKLLLDQPGAAGTLLRERLPVEVSSRLSAEDPELVNTSFVDAELRERRADRLYRVRLRDGRQALIYVLVEHKSAPDPRIGLQLLIYMVRIWEWWERHEGKDANGKPRLLPVILPLVVYHGHAEWRVPLDFADGFDVDDDTLRPYLVDFRYSLADLGRIDDAALSDQNALRVGLLILKHGDGGGDIRETLLRLGRAEAALGVDDLAILVRYIIAEPNKIEPGLLRDVLKEIVPGQETRIMSIAAEMWKAEGMADGIKIGQAQGKVQGKAEGKAEILLRQFRRRFRTVPEAVSEKVLHAHDDDLNMWAENILDASSLDMVFSPRKSN	PF04754	COG0747,COG0642,-,2E1AA,COG0517,COG0683,COG0559,COG4177,COG4674,COG0410	COG0546,-,COG1666,COG0639,COG1062,COG1073,COG0457,COG0810,COG0848,COG0811
GCF_000576635.1	d__Bacteria;p__Proteobacteria;c__Alphaproteobacteria;o__Azospirillales;f__Azospirillaceae;g__Skermanella;s__Skermanella stibiiresistens	GCF_000576635.1_03029	MPVATPTDLRCQLVAMVRYIMVEGDETDAAMVRDMLREVTPNQETKVMGSALDAYKAEWKAEGIEIGVAEGIEIGVAKGQAKGMTKGKTELLTRLLIRRFGPLPDAALDRLASASDDQLNAWAESVLDAPSLDAVFGERRAN	PF14261	COG2931,COG3408,COG0438,COG3108,COG1652,COG0604,COG0583,-	COG2017,COG2379,COG2084,COG2186,COG3836,COG0451,COG0697,-,-,COG0133
GCF_000576635.1	d__Bacteria;p__Proteobacteria;c__Alphaproteobacteria;o__Azospirillales;f__Azospirillaceae;g__Skermanella;s__Skermanella stibiiresistens	GCF_000576635.1_03673	MGRLRPLPPILPLIVYHSEAEWRIPLDFAASYGLADETLRPYLLDFPYSLVDLGRIDDGRLSREEVLRIGLLILKHGSRDGDPREILLKLGRIAAGLGFGDLVAMVRYIMVEGDETDVAMVRDMLREVTPNQETKVMGAALDAYKAEWKAEGIEIGVTKGQAKGKADILTRQLRRRFGSIPESASRKVVTASDDQLNTWAENILDAATLEDVFAEPRTN	PF04754,PF14261	COG0318,COG2114,COG0477,COG2358,COG0625,COG0260,COG1846,COG0791,COG0111	-,-,COG1123,COG4239,COG4174,COG4166,COG4166,-
GCF_000576635.1	d__Bacteria;p__Proteobacteria;c__Alphaproteobacteria;o__Azospirillales;f__Azospirillaceae;g__Skermanella;s__Skermanella stibiiresistens	GCF_000576635.1_03989	MPRSDSVYHRLFSHPLMIEQLIREFVSEEVAAGLDFGRMERVNAKFHSPGGRRREGDVIWRVATNSGEVVHIYLMLEFQSRTDWWMLVRVQVYIGLLWQQIIEERKLPSGSRLPPVLPIVPYNGDRPWTSPTDSAGLNAVAPSSPLWSWQPNIRYHLIDEAAFKAEDLAESDSLVALLFRVENCTQRDELPRLIGRLVDWFKQHAGNEALMRLFGEVVSQAAVSIVGVGDVTTQYNDLTEVQNMLATRFKEWETQLRAEGLTKGRAEMLSRQLERRFGRLPAEADSMIASATAEQLDVYMDRLMEAGSLSDVFQDVQAG	PF04754,PF14261	COG0491,COG0625,COG3542,COG5002,COG0467,COG2166,COG0842,COG0842,COG1129,COG0845,-,-	COG0568,COG0358,COG1610,COG0505,COG0553
GCF_000576635.1	d__Bacteria;p__Proteobacteria;c__Alphaproteobacteria;o__Azospirillales;f__Azospirillaceae;g__Skermanella;s__Skermanella stibiiresistens	GCF_000576635.1_04020	MADIDSTDEANRDAGRLIRRHDQFVKLILDGPGNADSFLRERLPPGVTAHLTAEPAVDRSESFVDPLLAELCGDRVYGLELSGGRPLHVLTLIEHKSAGEGDALMQVFGYLHGAATRGARRVAGANGGFRVAPAPVLAVILYHGTAPWPHPPTLGDAYGIPPDILAAGPLDFGYTLVDLSVIPDAELSRHHDLQAGLLTLKYATRDGDPEVTLERLLGVAAVIGLTVLRGVVRYLFMADDARNQARLRAALGHVVPGQEDEIMPTIAESYIAEGHAKGLAEGQIKAKADILLRMLQRRNEPVPAVIERKLPAASADEIDRWIDAVVDGASLEQVFGDSTH	PF04754	-,2EQEN,COG1633,COG0589,COG2202,COG0624,COG1028,COG1116,COG0607,COG0265	COG0726,COG0429,-,COG5464,COG0019,COG1012,COG2366,COG1171
GCF_000576635.1	d__Bacteria;p__Proteobacteria;c__Alphaproteobacteria;o__Azospirillales;f__Azospirillaceae;g__Skermanella;s__Skermanella stibiiresistens	GCF_000576635.1_04024	MPVTHDSLFRALIDDPRRAAILIRDFLPADIAERLTDEPPTLLDGTFVDPDLNPTQSDRLFSVTLRGGGTALLYILIEHKSFPDPMTPIQVLGYRVEIWRRLAKTAPGGKLRLPPIIPLVFYHGGRPWNVPTSVTACLDADEGLRHMPGDMGYILCDLGPIPDAELSSDAEVRAGLLALKHVFRMADAESLLSSVLPGLRAGTTFEEQLIRYMIQMFPAITVNLLTRVARRVKPDREGKLISLAAKEWLRQGRETGLIEGEERGFHKGEEAGIAKGKTATILVALETRFGPVPREVEDRVRASAPDDLDGLLRRALTVSSLDQVFPEESRH	PF04754	COG2124,COG1360,COG1291,COG1853,COG1171,COG2366,COG1012,COG0019	-,COG0429,COG0726,COG5464,COG0265,COG0607,COG1116,COG1028,COG0624,COG2202
GCF_000576635.1	d__Bacteria;p__Proteobacteria;c__Alphaproteobacteria;o__Azospirillales;f__Azospirillaceae;g__Skermanella;s__Skermanella stibiiresistens	GCF_000576635.1_04759	MSEPTTTNEDTGGERRLIRMHDQFAKLVLDRPGNADTFLRERLPAPVTALLTAEPATDRSESFVDPLLAELRGDRVHSFGLSDGRPLLIWTVTEHKSAGEGDSLIQVLGYLNGAAIRGARRVQNPDGTVRVVPALVLAVILYHGTGRWPHPPTFGEAYGMPKEFLAAGPIDFSYTLVDLSTIPDAELSRDPDLQAGLLMLKYATRDGDPEITLERLLSAAAVIGLTVLRAVVRYLFVTDEDRNRDRLRAVLGRVVPGQEDKIMPTIAEAYIAEGKAEAKADTLLRMVGRRLGTVPATVTAKVASASVDEIDQWIDAITDGTDVNEIFREATH	PF04754	COG3572,COG1385,COG0596,-,2FJSU,COG0231,COG0483,COG2885,COG1511,COG1196	COG1118,COG4208,COG0555,COG1613,COG2982,COG1764,COG1846,COG0318,COG0223,COG0438
GCF_000576635.1	d__Bacteria;p__Proteobacteria;c__Alphaproteobacteria;o__Azospirillales;f__Azospirillaceae;g__Skermanella;s__Skermanella stibiiresistens	GCF_000576635.1_04927	MAEPVDGGDGDRRLIRRHDQFAKRLLDHAGNADAFLRERLPPSLVARLSADPAMDRSESLIDPILAELRGDRVYSLATKDGFPVLVWAMVEHKSSPTTDFLLQTMGYLHGLAAGGAQRRVNADGTVWIVPAPVFAIVLYHGVDRWTLPPTLGAAYGLPEEMLRAGPLDFGYTLVDLANLPDAGLSGHAELQAGLLMLKYATRDDDPEVTLECLLGAAATIDLSIVRIVVRYLFGSGDAGHRNRLRSVLGRILPGQEDDIMPTIAESYIAEGEVKGHAKGMAEGLAEGLAEGELKGRAALFIRILEQRFGEVPDAVDLKVRTATIADIDRWIGRILEASSPEAVINDPAH	PF04754	COG1529,COG2080,COG3427	COG3287,COG0784,COG5615,COG0394,COG5328,COG0141,COG0040,COG0451,COG1762,COG1544
GCF_000576635.1	d__Bacteria;p__Proteobacteria;c__Alphaproteobacteria;o__Azospirillales;f__Azospirillaceae;g__Skermanella;s__Skermanella stibiiresistens	GCF_000576635.1_05339	MVDLWEYFVGDDLSKMRKLPPIVPLVFYHGKAAWKVPTSIIDGFDADENLREFLRDFRYITCNIIPIPDDQLSSDPEVRAALLPLKYVHRHPDPEKLLEAVLSGLRGDSPLAAKVLYYILDKYPAVTIDMMKAVNERARPHREHDMVSLAAQEWLRQGRTEGRREGNIEGRGEGKRELFRVLLEARFGALPPEVKGQLSRLSADKLDLLTRRAATAELIEAVFVDDFRH	PF04754,PF14261	COG2197,COG3509,-,COG4638,COG0402,COG0600,COG1116,COG0715,COG0583,COG1215	COG0500,COG2120,COG1960,COG0477,COG2860,COG3284,COG0459,COG2151,COG2159
GCF_000577895.1	d__Bacteria;p__Firmicutes_A;c__Clostridia;o__Clostridiales;f__Clostridiaceae;g__Clostridium_AN;s__Clostridium_AN bornimense	GCF_000577895.1_01279	MNNNIIKMRRGAKISDSFWFYEVIGQESIAKNFIEKLLNVRIKSICKNEMDNRIRFEVLVDDNEKKYDVEIHRVTNIIDLGKRFRYYQDIRDLEANEYYKEYKKSYIIFLCELDCFKKGFPIYTFENRAVENSEITLDDETYKIILNMDYVEENAKMVSDDIAEFLTYVRTGIIKEDSCNLVKNIHEEFERRKKIVTK		COG0492,COG0695,-,29UZR,COG1514,28JP4,COG2267,COG0693,COG0031,COG0822,2C4R5	29SCB,28M7Q,28KCG,COG1293,COG0827,COG1524
GCF_000577895.1	d__Bacteria;p__Firmicutes_A;c__Clostridia;o__Clostridiales;f__Clostridiaceae;g__Clostridium_AN;s__Clostridium_AN bornimense	GCF_000577895.1_02125	MGNNNFYMKPKNDYVFKKIFGDERNSDILKSLLESILDKNIQSVEVINGEIPKGNIEDKKSILDIRATIDDNIQVDIEMQVSRTIYMPARSLYYWAKMYSEQLNIGEKYNGLKKTICINFVDFEATKSKNYHSVYKIIEKDQGYILTDVMELHFIEMNKLDNDYDDDKLSQWVRFIKGDSREEMEKMAIANKDIDRALEVLNTMTMSKKERAAYLSREMALHDEATRIAEATEEGMKIGIEKGIEKGIEQGIEQGIEQGIEKGERLAQVRTAKNLRSLGVDVEVIAKSTGLSVEEVEKL	PF12784	COG0840,COG0840,COG0840,COG0692,2E5J6,COG0646,COG1948,COG1595	COG0289,COG0329,COG0601,COG1173,COG0444,COG4608,COG4166,COG4166
GCF_000577895.1	d__Bacteria;p__Firmicutes_A;c__Clostridia;o__Clostridiales;f__Clostridiaceae;g__Clostridium_AN;s__Clostridium_AN bornimense	GCF_000577895.1_02739	MRGLLDPKVDFVFKNIFGSPKHPRILISFLNATLNPVNKITGVEIKGTDLEKQFIDDKYSRLDVKATTNNNEIINIEIQLKNEYNMIQRSLYYLSKMYEEQLGEGEEYSKLNRTICINILNFKYLKTEKFHTGYRLKEIETNEELTDIIEMHFIEIPKLSNESDEKDMLMAWTEFLRDPESEKVRSLEMSIEEIREAKDELVRMSNDEKQREIYEMRAKILKDKVSALNEAERKGVEKGIQQGIQQKSIEIAKNLLDILDDETIATKTGLSIDVIKKLR	PF12784	COG0150,COG0703,COG0454,2DB8K,COG0775,COG1433,COG0693,2BDD4,COG0500,COG0454,COG3209,2AUVQ,COG1247,COG0454	2BH3N,COG3546,COG1760,COG1760,COG1277,COG1277,COG1131,2E20S,COG1595,COG0563,COG3603,COG4767,COG2207
GCF_000577895.1	d__Bacteria;p__Firmicutes_A;c__Clostridia;o__Clostridiales;f__Clostridiaceae;g__Clostridium_AN;s__Clostridium_AN bornimense	GCF_000577895.1_02893	MTKKHDYDAAWKTILEAFEEEIVELLFPEIYNKINWEIKSEALDNELLEIQKEIFSKEEAEKIISDKIIKVTMKDNDSKILFIHVEVQSYSSNENIFAERMFRYFYRIWDKFRYKYKDKSDIVGSAIYTYKGSAGKDKGYVYKIPDLDDDILVYNFRTMDVEELDLNNINDDNPLKLVFKIAKRLLYTDANDNDIFLAKVELFNELVNYNKVKTIDQRKALTYFLEYLFLIQDDNLSDKFKEIKDSAGGVIKMGIDEIREKYLEEKGRVEGKEEGREEGINLTKKVFKLANKGESISNIAKICEISEEKVKEILE	PF04754	COG2898,2BZ6P,2DVAH,COG0369,COG0662,COG0366,COG0110,COG0138,2BEKM	2DETC,COG1961,COG0681,-,-,COG0286,-,COG0421,2DBP0,COG3340,COG0454,COG0454,COG0388,COG0221
GCF_000582685.1	d__Bacteria;p__Cyanobacteria;c__Cyanobacteriia;o__Cyanobacteriales;f__Nostocaceae;g__Hassallia;s__Hassallia hofmanni	GCF_000582685.1_00004	MTNPPTEYDSPWKDILQRYFEEFVLFFFPQAHEEIDWGRGFEFLDTELQSVVRDAELGKRLVDKLVKIYRTSGEEAWVLLHVEVQSQEESDFPKRMYSYNYRIFDRYDRYCASLAVLGDERVNWRPSQFGYELFGCTVDFRFPVVKLVDYEQRLSELSASRNPFATVVLAHLAALQTRDNRVERKAQKLALVRRLYEQGFEREDVLNLLAFVDWMLTLPFYLEREFRVEVGQLEAEQRMKYVTSFERNARREGLLEGIELGLKLKFGNEGLSLLPDISQLESIEQLRAILTALETVSNLQELRSIYQPATE		2C7I9,2EG0J,-	COG0358,-,-,COG3781,-,-,-,-,2A0JX,-,-
GCF_000582685.1	d__Bacteria;p__Cyanobacteria;c__Cyanobacteriia;o__Cyanobacteriales;f__Nostocaceae;g__Hassallia;s__Hassallia hofmanni	GCF_000582685.1_00016	MTRFIHDKFAKDYLEELLKDYGEVKSSEKVSGEIKEIDVLFTHKVEQTSNLQVLGLLGRFAEYPAILEPFRNPVSTDEICDCILKLLEVKGGLRREALRK		COG0358,-,-,COG3781,-,-,-,-,2A0JX,-,-	COG5464,2F1GH,COG4974,29ZKZ,COG1192,COG2831,COG3039,COG2831,-,COG0760,COG0845,COG2274
GCF_000582685.1	d__Bacteria;p__Cyanobacteria;c__Cyanobacteriia;o__Cyanobacteriales;f__Nostocaceae;g__Hassallia;s__Hassallia hofmanni	GCF_000582685.1_00017	VDYDEKHSGNKTKLQESEIPKLWVLTPTISERLLSSFNVNQKEGWLSGVYFLGDALRTAIVAIHQLPETPETLWLRLLGRGSVQSQAIVELQALPLNHPYQQAILELVYNLRENLIINQELSSDDQELIMRLQPLYQQDRERAKQEGREEGEQRLVIRQLNRRLGEIDASLIERVQGLSIEQLENLGEALLDFSSVADLSAWLNQQLR	PF14261	COG0358,-,-,COG3781,-,-,-,-,2A0JX,-,-,COG5464	2F1GH,COG4974,29ZKZ,COG1192,COG2831,COG3039,COG2831,-,COG0760,COG0845,COG2274,COG3415
GCF_000582685.1	d__Bacteria;p__Cyanobacteria;c__Cyanobacteriia;o__Cyanobacteriales;f__Nostocaceae;g__Hassallia;s__Hassallia hofmanni	GCF_000582685.1_00220	MIDHDRLFKELLSNFFPEFIELFFPDISAEWERDSVRFLPLEVITDVTEGERKILDVLVQVSFKSQDTLFIIHTEHQSYSQTGFNQRMFTYFARLHEKYALPIYPIVIYSHDSPKTLEPNSYRIQLAKKVILEFNYDVIQLNQLHWQDFVNQRNPVASALMAKMRMSTSERPQVKLTSLQLLTTLQLNPAQVQLISGFIDTYLELNSQEEVVFQEQLANIEAREQEEVMQIVTSWMRQGLEQGEKQGELKLLMRQINRRFGEISSQLKGRIENLSTPELENLGEALLDFSDIGDLEAWFESLA	PF04754,PF14261	2BZ7C,COG3640,-,2DBMT,COG0358,28IKY,2CBHJ	COG4118,2C4ZY,2BM2H,2EJVR,COG0457,COG4252,2DZMI,COG3637
GCF_000582685.1	d__Bacteria;p__Cyanobacteria;c__Cyanobacteriia;o__Cyanobacteriales;f__Nostocaceae;g__Hassallia;s__Hassallia hofmanni	GCF_000582685.1_00398	LNTDNICKLLAEEYPLEFARWLLTSQTTEAKILKTELSLEPIRADSVTFVQTQERILHIEFQTRTISKPPLPFRMLDYSVRLRRKYKFPITQVVIFLQETRDEIAFTQEYIDEITTHRYRVVRLWEENSTLFLNNPALLPLAPLTQTDSPATLLSQVGNRIARISDIDVRQNIAGCTEILAGLKFDKTLIRQFLREDVMKESVIYQDILEQGNKQGEQRLIIRQLNRRFSEINPLLIERVRGLSIEQLETLGEALLDFSEVAELEAWLNQQQV	PF14261	COG0457,COG3655,COG1518,COG4974,COG4644	COG1518,COG1343,2E9YF,2CJ5H,2A0B3,COG5551,2AGS1,28P4V,COG1337,2C6FQ,COG1337
GCF_000582685.1	d__Bacteria;p__Cyanobacteria;c__Cyanobacteriia;o__Cyanobacteriales;f__Nostocaceae;g__Hassallia;s__Hassallia hofmanni	GCF_000582685.1_00456	VKRDSIYYQIFKRNPLLLFELVNDPPIEAQNYRFESVEVKETAFRIDGVFLPPEGATSKIVFFAEVQFQKDEALYHRFFTESMMYLNRNRFQYDDWFCVVIFPSRSSEPSDTRIHRLFLNSDQVQRIYLDELGDPNTLPIGINLMQLTIAPDEVMAEQARLLIERVQFEETGTLAKNEIIEVITTIAVYKFSSLSREEVEAMLGLNIEETRIYQDLERQTKLKTAERLLGMGYSISEVASAVDLSVEEVTKLASNPPQ	PF11103	COG0823,COG1075,-,COG1192,COG1475,COG0358,28WDY,-	-,-,COG0358,2DQ4F,COG0443,-,29UBE,-,29NC6,2B28E,2FAHP
GCF_000582685.1	d__Bacteria;p__Cyanobacteria;c__Cyanobacteriia;o__Cyanobacteriales;f__Nostocaceae;g__Hassallia;s__Hassallia hofmanni	GCF_000582685.1_00503	LGRGSKQEQAIVELQALPLNHPYQKATLELVYNLRENLRVNQELDTDDRELIMRLEPLYQRDKEQAIQSGEQRLIIRQLNRRIGEIDASLIERVQGLSIEQLENLGEALLDFSNVADLSAWLNQQQG	PF14261	2DH3Q,-,COG3378,2DSX1,COG0443,COG1674,COG5464,COG5464	COG5550,2DMZA,COG0286,COG4636,2FIWI,2DD4G,COG1487,COG0732,COG0582,29ZKZ,COG1192,-,COG2831,COG2831,COG1262
GCF_000582685.1	d__Bacteria;p__Cyanobacteria;c__Cyanobacteriia;o__Cyanobacteriales;f__Nostocaceae;g__Hassallia;s__Hassallia hofmanni	GCF_000582685.1_00504	VDCDEKHSGNKTKLQESEIPKLWVLTPTISERLLSSFNVNQKEGWLSGVYFLGDALRTAIVAIHQLPETPSYVVVEIIG		2DH3Q,-,COG3378,2DSX1,COG0443,COG1674,COG5464	COG5464,COG5550,2DMZA,COG0286,COG4636,2FIWI,2DD4G,COG1487,COG0732,COG0582,29ZKZ,COG1192,-,COG2831,COG2831,COG1262
GCF_000582685.1	d__Bacteria;p__Cyanobacteria;c__Cyanobacteriia;o__Cyanobacteriales;f__Nostocaceae;g__Hassallia;s__Hassallia hofmanni	GCF_000582685.1_00505	MTRFIHDKFAKDYLEELLKDYGEVKSSEKVSGEIKEIDVLFTPSVEQASNLQVLGLLGRLAEYPAILEPFRNPASTDEICDCILKLLEVKGGLRREALRK		2C7RX,2DH3Q,-,COG3378,2DSX1,COG0443,COG1674	COG5464,COG5464,COG5550,2DMZA,COG0286,COG4636,2FIWI,2DD4G,COG1487,COG0732,COG0582,29ZKZ,COG1192,-,COG2831,COG2831,COG1262
GCF_000582685.1	d__Bacteria;p__Cyanobacteria;c__Cyanobacteriia;o__Cyanobacteriales;f__Nostocaceae;g__Hassallia;s__Hassallia hofmanni	GCF_000582685.1_00533	MPYGQQLLPYINYRKHLLTLWLRLLGRGSVQSQAIVELQALPLNHPYQQATLELVYNLRENLRINQELSSDDQELIMRLEPLYQRDKEQAIQFGNKQGEQRLIIRQLNRRIGEIDASLIERVQGLSIEQLENLGEALLDFSSVADLSAWLSQQLR	PF14261	COG3385,-,2A0JX,-,COG5464	COG4974,COG1475,29ZKZ,COG1192,COG0845,2DNS7,2DNS7,COG2274,COG0760
GCF_000582685.1	d__Bacteria;p__Cyanobacteria;c__Cyanobacteriia;o__Cyanobacteriales;f__Nostocaceae;g__Hassallia;s__Hassallia hofmanni	GCF_000582685.1_00534	LFTPSVEQASNLQVLGLLGRFAEYPAILEPFRNPASTDEICDCILKLLEVKGGLRREALGKENPTPGVGNTQTVGSDSNHI		COG3385,-,2A0JX,-	COG5464,COG4974,COG1475,29ZKZ,COG1192,COG0845,2DNS7,2DNS7,COG2274
GCF_000582685.1	d__Bacteria;p__Cyanobacteria;c__Cyanobacteriia;o__Cyanobacteriales;f__Nostocaceae;g__Hassallia;s__Hassallia hofmanni	GCF_000582685.1_00698	MTDNSQTELDSLNPQTEYDSPWKDVLERYFEDFMLFFFPQAHRRIDWTRKHEFLDKELLSVVGDAEIGTRFADKLVKIYRISGEENWILIHVEIQSQEESNFALRMYTYNYRIYDKYQKFVVSLAILGDENPNWRPSQFNSQLFGCGISFRFPVIKLLDYEQRLSELEASRNPFTIVVMAHLQAKATTSNRTERKQQKLTLVKRLYDLGFERDSIIILFKFIDWMMTLPANLAREFWQEYSIFEESRRMQYVTSVERIGIEKGTRKGLLQGIDTCLQLKFGAMQSELFEEISQIQDVEQLEAILTALKTVNTVEELREIYQPITE		COG0476,2EPRU,2E1Q3,2EANP,2B4ZJ,2F0DS,COG0358,2EXMK,COG1111,2CJYJ,COG3655,2DX5X	COG3039,2C865,2EJNT,COG0457,COG0457
GCF_000582685.1	d__Bacteria;p__Cyanobacteria;c__Cyanobacteriia;o__Cyanobacteriales;f__Nostocaceae;g__Hassallia;s__Hassallia hofmanni	GCF_000582685.1_00828	VPFDNVCKILAEKYPTDFARWLLPDEPRQIKVLKTELSIEPIRADSVTFLQTENRILHLEFQTGAKSDTPIPLRMLDYFVRLVRKYDVPITQVVIFLQETSNEIAFTEEYVNEMTHHRYRVVRMWEQDSALFLDNPALLPLAPLTQTDSPQRLLSQVAQSVARISDRETRQNIAAYTEILAGLKFEKDLIQQFLGEEIMQESVIYQDILQKGKQQEAFSFCLRLLNQRFGELNSFIIERVQVLSVEKLEALGAALFNISEVSDLVTWLDQQESN	PF14261	COG1502,28HBW,COG1061,COG0210,COG0210	COG5464,COG1002,2EWGP,2B6BR,COG0553,COG1431,COG1357
GCF_000582685.1	d__Bacteria;p__Cyanobacteria;c__Cyanobacteriia;o__Cyanobacteriales;f__Nostocaceae;g__Hassallia;s__Hassallia hofmanni	GCF_000582685.1_00829	MQESVNDEDILYPGVYHLFNCLVRSRFCDIDELEEEIPGISERIRGLNLQQLEGFAIAFMEFNDAIDLKVWLDEYEHERDWENRFVKKVFNW	PF14261	COG1502,28HBW,COG1061,COG0210,COG0210,COG5464	COG1002,2EWGP,2B6BR,COG0553,COG1431,COG1357,COG2110
GCF_000582685.1	d__Bacteria;p__Cyanobacteria;c__Cyanobacteriia;o__Cyanobacteriales;f__Nostocaceae;g__Hassallia;s__Hassallia hofmanni	GCF_000582685.1_00913	VAFDNVCKILAEKYPVEFARWLLPVEPQKIKVLKTELSIEPIRADSVTFLQTENRILHIEFQTLTKSHPPIPFRMLDYSVRLKRQYDVPVTQVVIFLQQTDDEIAFTEEYVDETTIHRYRVIRMWEQDSALFLNNEALLALAPLTQTTSPQALLFQVAQRVATISDRDTKQNIAGYTEILAGLRFEKNLIRRLLSEDIMQESVIYQDILQKGNKQGEERVIILQLNGRFNPIDESLIERVRGLSTEQLENLAQALLDFTEVADLEKWLNQQENN	PF14261	COG1262,2DMHJ,COG1192,COG1475,COG4249,2932P,2CI7Y,COG0457	COG1404,COG0457,-,COG4995,COG0457,2DZMI,COG4252
GCF_000582685.1	d__Bacteria;p__Cyanobacteria;c__Cyanobacteriia;o__Cyanobacteriales;f__Nostocaceae;g__Hassallia;s__Hassallia hofmanni	GCF_000582685.1_01038	LKQLLELIETILVYKLPNISREEIEAMFGLSELKQTRVYQEGKQEGRFEAKLEAVPKFLALGLTPEQIAQALDLDVVQVQQVAEQTPLNQ	PF11103	COG3659,COG0139,COG4572,COG0001,2C300,COG0515,COG0515,2A06T,COG3668,COG5464	-,2E6GM,-,COG1413,2DR2P,COG1052,COG2264,-,2DYEK,-,COG3547
GCF_000582685.1	d__Bacteria;p__Cyanobacteria;c__Cyanobacteriia;o__Cyanobacteriales;f__Nostocaceae;g__Hassallia;s__Hassallia hofmanni	GCF_000582685.1_01039	VKTDSIFYRLFQEFPSIFFELIGNPPETANIYQFASVEIKQTAFRIDGVFLPIQDEKSPIYFVEVQFQPDSDIYLRLVSEISLYLRQNKRKNPWRGVVIYPTRNTDTGDKEDFLEFFHSQRISIIYLDELGEAASLPLGIATIKLVIEEEDTAIITARELINRTQQAVDWQLPQKQLLELIETILVYKFPNMSREEIEAMFGLSELKQTRVYQEAKEEGKQEGKQEGKQEGKREGREEGKREGKREGKREGKQEGRFEAKLEAVPKLLALGLTPEQIAQALDLDVAQVQQVAEQTPPNE	PF11103	COG3659,COG0139,COG4572,COG0001,2C300,COG0515,COG0515,2A06T,COG3668	COG5464,-,2E6GM,-,COG1413,2DR2P,COG1052,COG2264,-,2DYEK,-,COG3547
GCF_000582685.1	d__Bacteria;p__Cyanobacteria;c__Cyanobacteriia;o__Cyanobacteriales;f__Nostocaceae;g__Hassallia;s__Hassallia hofmanni	GCF_000582685.1_01073	MIDHDRLFKELLSNFFPEFIELFFPDISAEWERDSVRFLPLEVITDVTEGERKILDVLVQVSFKSQDTLFIIHTEHQSYSQTGFNQRMFTYFARLHEKYALPIYPIVIYSHDSPKTLEPNSYRIQLAKKVILEFNYDVIQLNQLHWQDFVNQRNPVASALMAKMRMSTSERPKVKLTSLQLLTTLQLNPAQVQLISGFIDTYLELNSQEEVVFQEQLANIEAREQEEVMQIVTSWMRQGLEQGEKQGELKLLMRQINRRFGEISPDLKGRIENLSTPELENLGEALLDFSYVADLEAWFESLG	PF04754,PF14261	28HBW,COG3385,-,COG3385,COG3385,COG3293,COG0515,2F61X,COG0507,-,COG1404,2CBHJ	COG3744,2C4ZY,COG3464,-,-,2CERH,-,-,COG0518,-,COG1957,COG0760,COG2274
GCF_000582685.1	d__Bacteria;p__Cyanobacteria;c__Cyanobacteriia;o__Cyanobacteriales;f__Nostocaceae;g__Hassallia;s__Hassallia hofmanni	GCF_000582685.1_01474	MTRQPHDQFAKQYLEELLSPFGKVEVSREVTDEVRQVDILFSPISSPNADLQSLGLLGRIATTASLLEPFRNQPSKTEVRNCLLKLFSVYGESQRKAKRENTSLPEDNLPRLWILATSASTTLLESFGARLDTDNWLAGVYFLPDSFRTAIVAINKLPLTLETLWLRILGKGETQRQAVSELLSLDQNNPLRRNIQELITSWRITVINQTNLTEDDQEVIMNLSQAYLEWREATLQEGVQVGQKDERRQVVENLLRVRFGSLDEELERVIEPLLQLPPQEYSRLLLELSRDELLTRFGGG		-,2C9PJ,296N4,COG2236,COG2211,COG0500,COG1413,28IBS,COG1511,COG1994,COG0491	COG0645,COG0793,COG1290,COG1290,COG2172,COG0438,COG1675,2CHQS,2DNXP,COG1357
GCF_000582685.1	d__Bacteria;p__Cyanobacteria;c__Cyanobacteriia;o__Cyanobacteriales;f__Nostocaceae;g__Hassallia;s__Hassallia hofmanni	GCF_000582685.1_01521	MQESVTYQDILSKGKQQEALSLITRLLNRRLGNVSDTEVERLRGLSIEELEALGEALLDFTSVADLTSWLTQQ	PF14261	COG2199,29YZ6,COG0029,COG1555,28KSU,COG1968,COG1625,-	COG1649,COG2103,COG0457,-,COG2911
GCF_000582685.1	d__Bacteria;p__Cyanobacteria;c__Cyanobacteriia;o__Cyanobacteriales;f__Nostocaceae;g__Hassallia;s__Hassallia hofmanni	GCF_000582685.1_01585	MPRRMRSYAALAEEKYELPTYPVLINILQTSDRTFPTNPI		2CID6,COG1604,2AMTN,COG1336,COG1769,COG1353,COG4639,COG4639,COG5464	COG0642,COG1912,COG1357,COG1413,COG1595,-,2ANK5,COG0642
GCF_000582685.1	d__Bacteria;p__Cyanobacteria;c__Cyanobacteriia;o__Cyanobacteriales;f__Nostocaceae;g__Hassallia;s__Hassallia hofmanni	GCF_000582685.1_01586	MPKPADTSTKKLISLAPDNWVRWVTNIPNIRAGEILSGEFQWISRESEQRVAGVPPRCSDCEPVG		2CID6,COG1604,2AMTN,COG1336,COG1769,COG1353,COG4639,COG4639	COG5464,COG0642,COG1912,COG1357,COG1413,COG1595,-,2ANK5,COG0642
GCF_000582685.1	d__Bacteria;p__Cyanobacteria;c__Cyanobacteriia;o__Cyanobacteriales;f__Nostocaceae;g__Hassallia;s__Hassallia hofmanni	GCF_000582685.1_02145	VSFDNVCKVLVEKYPADFVRWLIAEESTNVKVLKTELSLEPIRADSVIFIQTANIILHVEFQTLTQSNPAIPFRMLDYSVRLKRQYKCPVMQVVIFLQETGDEIAFTEEYVDDTTIHRYRAVRMWEQDSSLFLGNSALLPLAPLCRTNFPRDLLSQVAQEVAKILDRETRQNTAAYTEILAGLRFEKGLIRQLLSEDIMQESVIYQDILQKGKQQEAFVFLNRLLNRRFGEIDSSIIERIRVLSTEQLEALGEEFLSFSNVSDLVAWLEQNASN	PF14261	2ASA4,COG2314,COG0604,COG0440,COG2823,COG2267,COG0290,COG1413,2B1XW,COG0664	2E6KK,COG1716,COG1797,COG3409,COG0364,COG0176,COG0158,COG0724
GCF_000582685.1	d__Bacteria;p__Cyanobacteria;c__Cyanobacteriia;o__Cyanobacteriales;f__Nostocaceae;g__Hassallia;s__Hassallia hofmanni	GCF_000582685.1_02218	VKTDSIFYRLFQEFPNIFFELIGNSPETATGYEFSSVEVKQTAFRIDGVFLPETEEKPIYFLEVQFQADSEIYSRLFTEVHLYLRQNQPENDWFAVVIYPTRSIDTAKTKHYRESFASGRVTRIYLDELGETASLPIGIATIKLVVENEDKAIQEARELITRTRQEVDSVRKQQQLLQLIETILVYKFPSMDIEEIQEMFGLSDLKQTRVYQQAFAEGKQKGKHEGKQEGKREGERRGKLLAVPPMLAAGLTVEQIAQALSLTVDEVRQAGQQ	PF11103	COG1173,28V2G,COG1940,-,COG1122,COG0619,COG1930,COG0310,COG2132,COG1555,COG2193,COG0672	COG5464,COG3217,COG1357,COG0419,COG1672,COG3609,-,2C7M6,COG3609,COG3668,COG1075,COG0614
GCF_000582685.1	d__Bacteria;p__Cyanobacteria;c__Cyanobacteriia;o__Cyanobacteriales;f__Nostocaceae;g__Hassallia;s__Hassallia hofmanni	GCF_000582685.1_02219	MFGLSDLKQIRVYQQAFAEGEQKGINETSRG		28V2G,COG1940,-,COG1122,COG0619,COG1930,COG0310,COG2132,COG1555,COG2193,COG0672,COG5464	COG3217,COG1357,COG0419,COG1672,COG3609,-,2C7M6,COG3609,COG3668,COG1075,COG0614
GCF_000582685.1	d__Bacteria;p__Cyanobacteria;c__Cyanobacteriia;o__Cyanobacteriales;f__Nostocaceae;g__Hassallia;s__Hassallia hofmanni	GCF_000582685.1_02450	VKTDSIFYRLFQEFPSIFFELISNSPETANTYQFSSVEIKQTAFRIDGVFLPIQEDNPIYFVEVQFQSDTELYSRLLSELFLYLRQNKPKSTWRGVVIFPTRNIDTSDTKDCHEFFTSQRISRIYLDELGEAASLPIGIATIKLVVEDEDTAIIAAKQLINRTKQAVNLQLQQQLLEFIETILVYKFPKMSREEIEAMFGLSELKQTRVYQEGKEEGEQKGRVEAKLEAIPRLLVLGLTVEQIAQALDLELAQVQQVAEQTLPNQ	PF11103	-,29N6T,COG0633,COG0119,2E4XS,COG0644,COG0346,-,COG2203,COG0649,COG0275	-,2E6GM,COG0745,COG5002,COG0704,COG3211,COG0664,COG3659
GCF_000582685.1	d__Bacteria;p__Cyanobacteria;c__Cyanobacteriia;o__Cyanobacteriales;f__Nostocaceae;g__Hassallia;s__Hassallia hofmanni	GCF_000582685.1_02721	VKTDSIFYSLFQTFPSIFFELINKSPAEAVGYEFTSCEVKQLAFRLDGLFLPITNDLEKPFYVVEVQFQADEDLYYRLFAELFLYLRLYKPVSPWQVVVIYPTRGIEREQTSQFREMLAINRVKRIYLDELGELAETSLGVGVVKLVIEAEETAPQLARRLIDQAKQQLTDEVSKRDLINLIETIIVYKLPQKSREEIEAMLGLSELKQTKVYQEALEEGLEQGKQQSKLETIPRMVEFGLSLDAIAQLLDLPLEVVQQAVQQTDG	PF11103	2A66S,2AJ2R,COG1619,COG1408,COG1210,COG0153,COG3153,-,COG0495	28NHC,COG4319,COG0003,COG4191,COG0592,COG3793,COG1690,COG1058
GCF_000582685.1	d__Bacteria;p__Cyanobacteria;c__Cyanobacteriia;o__Cyanobacteriales;f__Nostocaceae;g__Hassallia;s__Hassallia hofmanni	GCF_000582685.1_02752	MRESVIYQDIFQQGELKLVLRELNRRLGTIPADLQVQFKL	PF14261	2DBEV,COG4638,-,COG1403,COG1403,COG2274,COG0760	COG1836,2E3EN,2DPG5,-,2FIWI,COG3565,COG1075,2E47P,COG1385,COG0840,COG0643
GCF_000582685.1	d__Bacteria;p__Cyanobacteria;c__Cyanobacteriia;o__Cyanobacteriales;f__Nostocaceae;g__Hassallia;s__Hassallia hofmanni	GCF_000582685.1_02845	MIDHDRLFKELLSNFFPEFIELFFPDISAYWERDSIEFLPQEVFTDVTEGERKILDIVLQVSVRNQDTLFIIHTEHQSYSQTNFNQRMFTYFARLHEKYALPVYPIVIYSHDSPQTPEPNSYRIDFPNKRVLEFNYEVVQLNQLKWQDFVNQRNPIASALMAKMQIDVQERPTVKLMSLQLLANLGLNPAQIQLISGFIDTYLDLNSQEEIMFQEQLASIEPKQEERVMQIVTSWMRQGIQQGIQQGELMLILRLLNRRIGEVNPELQERIETLSTAELETLGEALLDFTTAADLEAWFEAR	PF04754,PF14261	COG4636,2EJB3,28PSJ,COG1027,COG2006,2EKRT,2CC9H,COG0576,COG0443,COG2319	COG1262,COG0515,299B3,COG0464,COG0221,COG0853,COG1235,-,COG3409,2DW4I,COG1396,COG3652
GCF_000582685.1	d__Bacteria;p__Cyanobacteria;c__Cyanobacteriia;o__Cyanobacteriales;f__Nostocaceae;g__Hassallia;s__Hassallia hofmanni	GCF_000582685.1_03375	MWEQNPEPLLTSSALLPLATLAQTNSPESLLQQIAVKVSMIEETAIQQSISACTQLLAGLVFDTELVRQLFRREDMRESVIYQEILQEGREEGRQSELRLVMRLLNRRIGTISPQLQSKVENLSLTQLEDLGEALLDFATEEDLVNWLNSLA	PF14261	COG0514,COG0454,2DNY4,COG4104,COG4636,2B7AE,2CA6R,COG1022,2DI16,2E9VC,COG0508	COG0500,2C7M6,COG5550,COG1690,COG0500,COG0637,-,-,-,-,COG5545,-,-,-
GCF_000582685.1	d__Bacteria;p__Cyanobacteria;c__Cyanobacteriia;o__Cyanobacteriales;f__Nostocaceae;g__Hassallia;s__Hassallia hofmanni	GCF_000582685.1_04313	MAKSADISTKRLISLAPENWVKWVTQIPDIVAGEVLNSEFQWISRESDVLIRATSPQYGEFLVLNELQLRYKPEMPKRMRVYAALAEEKYNLPTYPVLVNILKESDREIATRYQSEFAGLRAIQDYRVINLWEVDVEIAFQQSIPSLLPFVAILKGGAEESIIQQALQILRADEQLSQLETVLAFFATFVLDSALVQQIMRWDMAVLTESPWYQQILREGEARGRQEGRQEGQREEMLSGIELGLEIKFGTEGLQLMPEISQISDLNRLKAIQRGILTSNTLEEFRQLI		COG1926,2E4VS,COG2149,COG1246,COG0635,-,-,2C83S,COG3387,COG4680,COG5499	COG0411,COG4177,2EPUI,2E4P2,COG0166,COG1898,2DMZA,COG5550,2DMZA,COG5550,COG4293,COG1672
GCF_000582685.1	d__Bacteria;p__Cyanobacteria;c__Cyanobacteriia;o__Cyanobacteriales;f__Nostocaceae;g__Hassallia;s__Hassallia hofmanni	GCF_000582685.1_04545	LKTDSIFYRIFQSLPSTFFELINQPASLADVYQFSSVEVKQLAFRIDGVFLPNTSELAIYFAEVQFQPDKKFYSRFFAEIFNYLDKTELINNWCGVVIFPNRSVDTGATERYTELLNSPRVTRIYLDELTAIAASSIGIETVKLIIEPESTATTKAIEIVNSARQQIIDAAQQREIIQLIETILIYKLPRLSREEMEKMFGLNELKQTRFYQEVFAEGKLEGKLEGKLEGKLEGKEEGKLETIPQLLALGLSIEQIAQALGLDEQVVRQAASKL	PF11103	COG0459,COG0472,2E4PJ,COG1404,2AR5R,COG1398,COG0582,-	2E6MN,COG1487,COG1834,2AJIR,-,COG0675,COG1073,COG4977,2BJE4,COG0675,COG4735,COG3307,COG1028
GCF_000582685.1	d__Bacteria;p__Cyanobacteria;c__Cyanobacteriia;o__Cyanobacteriales;f__Nostocaceae;g__Hassallia;s__Hassallia hofmanni	GCF_000582685.1_04842	MFSLSELKQTRFYQEAFEEGRQIGREIGREQGKREFYSSAVRRFLALGLSLEQIAEGLGLSIEEVRQIAP		COG0202,COG0203,COG0101,COG0102,COG0103,COG0254,COG0216,2EEZ8,COG3917,COG3917,COG1002,COG5464	COG0488,COG0696,COG1314,COG5549,-,COG3631,COG0438,COG0477
GCF_000582685.1	d__Bacteria;p__Cyanobacteria;c__Cyanobacteriia;o__Cyanobacteriales;f__Nostocaceae;g__Hassallia;s__Hassallia hofmanni	GCF_000582685.1_04843	VKTDSIFYRLFQEFPSIFFELIGEPPEEANLYQFSSVEVKQTAFRIDGVFLPTQTEENPIYFVEVQFQPDSEIYSRLFAEICLYLRQNKPQNDWVAAVIYPTRSVDTGDIKHYREFFTSQRVSRIYLDELGEATSLPIGIATIKLIIEDEERAIALFRELIDRVTQNVSGGIPQQQLLQLIETIIVYKFPRMTREEIQAMFSLSELKQTRFYQDAFTEGKLEGKEEGKLEGREEGREEGKRELTLNAVRQFLALGLSLEQIAQGLSLSLEEVRQMAQQQSSNEQGNS	PF11103	COG0100,COG0202,COG0203,COG0101,COG0102,COG0103,COG0254,COG0216,2EEZ8,COG3917,COG3917,COG1002	COG5464,COG0488,COG0696,COG1314,COG5549,-,COG3631,COG0438,COG0477
GCF_000582685.1	d__Bacteria;p__Cyanobacteria;c__Cyanobacteriia;o__Cyanobacteriales;f__Nostocaceae;g__Hassallia;s__Hassallia hofmanni	GCF_000582685.1_04968	MLDYWLRIYRKYECPVEQVVIFLRQTNSPAIYDDELAVRNTRHKFRIIRLWEQDPEPLLNNPALLPLAVLAKTDAPETLLERVAAQIDRIEEGEQKQNISACVELLASIKFNRQIIRQYLTEELMIDSPLYQEILQKAKLDILTRQLSRRFGTITPEIQQQLISLSANQLDALSEELFDFTAVSDLATWLQNQQ	PF14261	COG3596,COG3488,COG4636,COG0564,COG3791,COG1670,2DB7Y	COG0515,2E5T8,COG4293,COG0667,COG2335,COG0461,2E50D,COG0675,-,28TB6
GCF_000582685.1	d__Bacteria;p__Cyanobacteria;c__Cyanobacteriia;o__Cyanobacteriales;f__Nostocaceae;g__Hassallia;s__Hassallia hofmanni	GCF_000582685.1_05028	LSYDNACKYLAEQYPSEFVRWLLGVEVQEITVLKTELTLEPIRADAVTFVQAANQILHIEFQTLTEIRSSCGNPDFLS		COG0484,COG1071,COG4636,COG2017,-,COG0191,2CFKA,COG1479,COG0388	COG1357,COG5549,COG1357,COG2755,2EHIF,COG0344
GCF_000582685.1	d__Bacteria;p__Cyanobacteria;c__Cyanobacteriia;o__Cyanobacteriales;f__Nostocaceae;g__Hassallia;s__Hassallia hofmanni	GCF_000582685.1_05269	MAKPADVGIKKLISLAPDNWVRWITEIPDITALEILSGEFQWISRENDVLIRVNSPEQGEFLVVNELQLRYSAKMPRRMRSYAALAEEKYGLSTYPVLINILPTNDETIPTSFASNVAGLRAIQDYRVINLWEVDVNIAFQQSLPSLLPFVPILKGGDDESTIREALQILRGNEDLNQLETVLAFFATFVLESALVQEIMRWDMAVLRESPWYQEILREGEARGEARGEARGEARGEAQGRQEQMLSNIEMSLEAKFGSEGLELMPQISQISNLEQLQGILRSVVLAKTVEELRQIL		COG1598,COG1724,2DNIH,COG1672,COG4636,COG2335,COG0462,COG0515,COG0132	-,COG1473,COG1165,COG1539,COG2199,2EKWG,-,COG0489
GCF_000582685.1	d__Bacteria;p__Cyanobacteria;c__Cyanobacteriia;o__Cyanobacteriales;f__Nostocaceae;g__Hassallia;s__Hassallia hofmanni	GCF_000582685.1_05639	MIDHDRLFKELISTFLKLDAAEEQAFKAAVDTMGLDEREEVMEIVTSWEQRAIERVAVNLLREGMAIEAIALLHGVIGGTGAFITGTYG		COG3793,COG0667,COG2010,28JZG,COG0401,COG1950,COG1018,COG2183,2CI7S,-,arCOG10217,COG0346,2E2YM	COG0457,COG0675,COG5464,COG2335,2F9G6,COG0500,COG1409,2DBR1,COG1409
GCF_000582685.1	d__Bacteria;p__Cyanobacteria;c__Cyanobacteriia;o__Cyanobacteriales;f__Nostocaceae;g__Hassallia;s__Hassallia hofmanni	GCF_000582685.1_05642	VSENIDQEDRQLIMRLSPLYTQRLEEAERRGQRKVVENLLKIRFGLLDEQLSTIIEPLLSLPIEEFTPLLLQLSREELLERFGQSQ		COG2183,2CI7S,-,arCOG10217,COG0346,2E2YM,COG5464,COG0457,COG0675	COG2335,2F9G6,COG0500,COG1409,2DBR1,COG1409,COG4637,2AJN9,COG0249,COG5464
GCF_000582685.1	d__Bacteria;p__Cyanobacteria;c__Cyanobacteriia;o__Cyanobacteriales;f__Nostocaceae;g__Hassallia;s__Hassallia hofmanni	GCF_000582685.1_05652	MLNLNILKETRVYQEAKAEGREEGRQEGREEAKAEGREEGKEEGKLEIKLKMIPIFLELGLTVQQIAERLELDIEEVRKVLEEM		COG5464,COG2335,2F9G6,COG0500,COG1409,2DBR1,COG1409,COG4637,2AJN9,COG0249	-,COG2442,COG5267,COG2815,COG1357,COG0596,2DBB1,COG1649,COG1934,294K5,2E75P,COG4680,COG5499,2BKR4,COG3744
GCF_000582685.1	d__Bacteria;p__Cyanobacteria;c__Cyanobacteriia;o__Cyanobacteriales;f__Nostocaceae;g__Hassallia;s__Hassallia hofmanni	GCF_000582685.1_05710	MFGLSDLKQTRVYQQAFAEGEQKGKQEGIEEGKLLAVPPMLAAGLTVQQIAQALGLTVDEVRQATQAQSSQ		COG1357,COG3591,COG1672,COG0745,COG0642,COG2203,-,COG4636,COG2026,COG2442	29YUK,COG3415,COG2002,COG5611,-,COG3609,COG3668,COG1357,2DMX2,-,2E3F0,2A7X0,COG0526,COG0675
GCF_000582685.1	d__Bacteria;p__Cyanobacteria;c__Cyanobacteriia;o__Cyanobacteriales;f__Nostocaceae;g__Hassallia;s__Hassallia hofmanni	GCF_000582685.1_05885	MRRDSIFYKLFQQSPSLLFELLTNPPINADSYRFDSVAVKEPKFEIDGVFLPPENESPGVVYFCEVQFQKDERLYERVFAESSLYFYRNRDRFSDWQAVIIYPSRSIEQSDIYPHRSFLNGEQVYRVYLDELGDIRQLPLWVALMVLTTIDEEQAPSEARHLLTRTRQEVPSPSSIAIIEILTTIMVYKFEQLSRTEVEEMLGITLKETRVYREIKEEGREEGREEGREEGREAGRQEEAANLVIRLLTKRFGVLPQETRSHISSYSLPILEDLSEALLDFTSVADLQAWLVTR	PF11103,PF14261	2CEVQ,COG0699,COG0606,COG1598,COG1487,COG1487,COG1028,2C26P,COG1295,COG2323,COG0015,COG5464	COG0625,COG1106,2ABFA,COG1672,COG0826,-,COG1357,COG4636,COG1091
GCF_000582685.1	d__Bacteria;p__Cyanobacteria;c__Cyanobacteriia;o__Cyanobacteriales;f__Nostocaceae;g__Hassallia;s__Hassallia hofmanni	GCF_000582685.1_05886	MDLVRSHSLVSDMEKRSHISSYSLPILEDLSEALLDFTSTAWRK	PF14261	2CEVQ,COG0699,COG0606,COG1598,COG1487,COG1487,COG1028,2C26P,COG1295,COG2323,COG0015	COG5464,COG0625,COG1106,2ABFA,COG1672,COG0826,-,COG1357,COG4636
GCF_000582685.1	d__Bacteria;p__Cyanobacteria;c__Cyanobacteriia;o__Cyanobacteriales;f__Nostocaceae;g__Hassallia;s__Hassallia hofmanni	GCF_000582685.1_06139	MLLSIGLFYTTFSLRSPANSVSELFLKHNAPSLINYTKFFLSLYETTLLRRNIQELITSWRIIVINQENITEEEQEVIMNLSQAYLEWREATLQQGQQDERRQVVENLLSVRFGSLDADLQRVIEPLLQLPPQEYSRLLLELSREELLRRFGNI		29BP0,COG4783,COG0639,-,COG0748,COG0270,COG2337,2CI7T,2CDXI,COG0697,COG0745,COG1378,-,COG5464	COG2203,COG0144,COG1076,2E3AE,COG0744,COG1403,COG0801,COG0494,COG0211
GCF_000582685.1	d__Bacteria;p__Cyanobacteria;c__Cyanobacteriia;o__Cyanobacteriales;f__Nostocaceae;g__Hassallia;s__Hassallia hofmanni	GCF_000582685.1_06140	VVDEAGHFKSKICDNIYAGDRMTRQPHDQFAKQYLEELLSPYGKVEVSREVIDEVRQVDILFSPAPSPNADLQSLGLLGRIATTASLLEPFRNQPSKTEVRNCLLKLFSVCGESQRKAKRENTSLPEDNLPRLWILASSASTTLLESFGAKLDTENWLAGVYFLPKSFRTAVVAINQLPLTLETLWLRILGKGETQRQAVSELLSLPQNNPLRRNIQAGWFHTNREK		COG0596,29BP0,COG4783,COG0639,-,COG0748,COG0270,COG2337,2CI7T,2CDXI,COG0697,COG0745,COG1378,-	COG5464,COG2203,COG0144,COG1076,2E3AE,COG0744,COG1403,COG0801,COG0494
GCF_000582685.1	d__Bacteria;p__Cyanobacteria;c__Cyanobacteriia;o__Cyanobacteriales;f__Nostocaceae;g__Hassallia;s__Hassallia hofmanni	GCF_000582685.1_06357	LDELGDIRELTGWVALMVLTTLEDEQAIQEARYLLARNRKQETQVGNRAIIELITTIMVYKFDNKSQREVEEINEKHNSLCQLKTFIMKLSKHL	PF11103	COG5464,2E8E1,COG0134,COG1249,COG2337,2E8A5,2B350,COG1403,COG1396,2BXY6,COG2402,COG0265,-,COG4715	296N4,2C9PJ,COG2200,-,COG0633,COG1525,COG0483,COG2214,COG3705,29XRP,COG1146,COG0410,COG0288
GCF_000582685.1	d__Bacteria;p__Cyanobacteria;c__Cyanobacteriia;o__Cyanobacteriales;f__Nostocaceae;g__Hassallia;s__Hassallia hofmanni	GCF_000582685.1_06371	LTSEYPLPFVQWLLNSQETNIQVLPTELSVEPIRSDALFQLPELGSILHLEFQTVPKSKPSLPARMLDYWLRIYRKYECPIQQVVIFLKQTDSPAVYINQLAVGNTRHEYRIIRLWEQDPQPLLANPALLPLAVLASTDPPYSGLLEQVAVEIDKIEEPEQQQNITACVEVLASLKFDKQLIRQYFREELMEESPIYQEILEKGAKKGKLQTLTRQLSRRFGTISLQLQQQLQALSINQLDDLSDALFDFSEISDLAVWLQNQH	PF14261	296N4,COG5464,COG4715,-,COG0265,COG2402,2BXY6,COG1396,COG1403,2B350,2E8A5,COG2337,COG1249,COG0134,2E8E1	COG3335,COG5573,-,COG5464,-,COG0464,-,-,2DT6Y,COG2197,COG0182,28XIJ,COG1154
GCF_000582685.1	d__Bacteria;p__Cyanobacteria;c__Cyanobacteriia;o__Cyanobacteriales;f__Nostocaceae;g__Hassallia;s__Hassallia hofmanni	GCF_000582685.1_06375	MSLIVTQYYDVIVITLTISNHPVAKAADTGSKRLISLAPDAWVQWVTQRPDVVAKEILASEFQWISRETDVLVKAYSSTYGDFLILNELQLRYTTHMPLRMRAYAALAQERYRLPTYPVLVNILPPPSTITVVSSYEEEFLGLRAIQDYRVINLWEVDAEIVFSQPLPSLLPFVPILRGGSETSVVQRALQQLRADEQFNQLEPLLAFFASFVLDTPLVQQIMRWDMAVLRESPWYQEIEQRGIQQGARRQLMRVLQLRFGEIPQPLQARLEGGSLEQLESLMDAAIAVGSLDEFIQILSI	PF14261	-,COG0265,COG2402,2BXY6,COG1396,COG1403,2B350,2E8A5,COG2337,COG1249,COG0134,2E8E1,COG5464,COG3335,COG5573,-	-,COG0464,-,-,2DT6Y,COG2197,COG0182,28XIJ,COG1154,28I2M,COG4986
GCF_000582685.1	d__Bacteria;p__Cyanobacteria;c__Cyanobacteriia;o__Cyanobacteriales;f__Nostocaceae;g__Hassallia;s__Hassallia hofmanni	GCF_000582685.1_06481	MFDNVCRFLAESFSADFATWLLGESIALTQLSPSELSLEPIRADALILLQSDELVLHIEFQTEPKAEIPFRMTDYRLRTYRRFPKKRMYQVVIYLQPTTSELVQQTAFVLENTRHEFGVIRLWEQPTDIFLNTPGLLPFATLSQTEDKTRTLQQVAEAIEQINDTRIQSNIAASTAILTGLVLNKELIKRLLRSDAMRESVIYQDIQQEKALAIVTRLLRRKVGTVPPAQLLQIQALESTQLDDLAEALLDFSSLTDLEAWLEQHQG	PF14261	COG0675,COG1857,2AVW7,2E87W,2E8MT,2DMZ5,COG0610,COG0265,COG0265,-	-,-,COG3385,COG1933,COG2842,COG2801,COG4113,arCOG09589,COG1357,-,COG1357,COG1357
GCF_000582685.1	d__Bacteria;p__Cyanobacteria;c__Cyanobacteriia;o__Cyanobacteriales;f__Nostocaceae;g__Hassallia;s__Hassallia hofmanni	GCF_000582685.1_06619	MFDNVCKFLAENFSTDFASWLLGEPITLTELSPLIKRVLRREIMRESVIYQHIWEEAQAEGEAKGRAEGVQEGVRLVAVNLLNRGMAVEEVARVTGLSLQKVELLLSSEGEA		COG0569,COG0168,COG0500,COG0382,COG0457,COG0457,COG0007,COG1587,COG0237,COG4636,COG0312	COG4399,COG0500,COG3437,28H5X,COG0675,COG1716,COG5305,COG0210
GCF_000582685.1	d__Bacteria;p__Cyanobacteria;c__Cyanobacteriia;o__Cyanobacteriales;f__Nostocaceae;g__Hassallia;s__Hassallia hofmanni	GCF_000582685.1_06783	MFDNICKFLAENFSTDFATWLLGEPIILTQLSPKELSLEPIRADALILLQSEEQVLHLEFQTQADAEIPFRMLDYRVRVYRRFPQKEMHQVVIYLKQTNSDLVQQNRFILTRTRHEFEVIRLWEQPTEVFLRTPGLLPLAVLSSTIDREAVLNQVAQQINNITESITQSNVAASTAILAGLVLNQEVIKRVLRSDIMRESVIYQEILEEGRTEGKTEGKTEGRTEALLEVARNLLNTNMPLEEVARVTGLTVEQLQQLQTQGESEE		-,COG2026,2DXS8,COG4691,COG0484,COG0740,COG0740,-,COG2304,COG0346,COG1246,COG1294,COG1271	COG4956,COG0635,COG2442,COG4634,2B1J6,2B1J6,COG0589,COG0126,COG1051,COG2175
GCF_000582685.1	d__Bacteria;p__Cyanobacteria;c__Cyanobacteriia;o__Cyanobacteriales;f__Nostocaceae;g__Hassallia;s__Hassallia hofmanni	GCF_000582685.1_06984	VNFDNVCKVLAEKYPADFVRWLIAEESTNVKVLKTELSLEPIRADSVTFLRTANRILHIEFQTLTQSNPAIPFRMLDYSVRLKRQYKCPVVQVVIFLQETDDEIAFTEEYVDDTTIHRYRAVRMWEQDSSLFLSNSALLPLAPLCRTDSPRDLLSQVAQEVAKILDRETRQNTAAYIEILAGLRFEKGLIRQLLSEDIMQESVIYQDIFQKGEQKGEQKEAFRFLTRQLNRRFGEIDSAIVERIRILSTEELEALGEDFLSFSNASDLVAWLEQNTIT	PF14261	COG2831,COG3210,COG3293,COG3210,-,-,2B58Y,COG0406,COG0044,COG4096	COG1196,COG1262,-,COG1233,COG1127,COG1463,COG4636,COG2199,-,2CAZE
GCF_000582685.1	d__Bacteria;p__Cyanobacteria;c__Cyanobacteriia;o__Cyanobacteriales;f__Nostocaceae;g__Hassallia;s__Hassallia hofmanni	GCF_000582685.1_07033	MIFINPKIDFAFKKIFGSEDSKDILISFLNALIYEEQDIIQDLEILNPYLAPKIRGVKDTYLDIKAKIIDTQTSEQRTVIIEMQVLNVEGFEKRILYNAAKSYSTQLISGQGYNLLNPVIALTITDFVMFAELNSVISKFILKEKDYLIDYPIYDIELIFVELPKFQKQLSKLETIVDKWLYFLNNARNLQEIPVNMDDIPEIKKAFNIANQANLSLDELEDQEKREIFIQDQKGAITKALSQGREEGREEGREEGREEGKQEKTYEIARKMLGLVDDRTICEFTGLSLTELENMKSSNQGN	PF12784	COG1672,COG1672,COG0675,COG0265,-,COG0320,COG0558,COG0438,COG1434	COG1434,COG0675,COG0451,COG0438,COG2148,COG1089,COG0451,COG0864,COG2337,2E1WJ,COG0317,2BPP6,2C9PJ
GCF_000582685.1	d__Bacteria;p__Cyanobacteria;c__Cyanobacteriia;o__Cyanobacteriales;f__Nostocaceae;g__Hassallia;s__Hassallia hofmanni	GCF_000582685.1_07120	MTIDHDRLFKELISTFFTEFIDLFLPAIACDIDKNSIQFLPEEVLVDVTAGDKKIIDLLAKVKYQEKDTFFLIHVEAQSYTQQDFAKRMFKYFARLYEKYDLPIYPVVIFSFDEPLRPEPKIHSITFHNLDVLKFEFAAIQLNRISWRDYLNQQNPIAAALMAKMNISPEERPQVKAECLRLLTTLKLDPARMQLISGFVDTYLNLNEAEEQTFKAVISTMGLEEREEYMEIITSWERKALEKVALNSLREGLPVETVARITGLTVEQVQQLQLKLPDFSKEE	PF04754	COG3287,COG4191,COG0484,COG0443,COG2234,COG0863,29KHE,2FCA2,28PSJ	COG2002,28N0M,28N0M,COG3781,COG4636,COG0464,COG3409,COG1249,COG1073,COG0079,2BB73,-
GCF_000582685.1	d__Bacteria;p__Cyanobacteria;c__Cyanobacteriia;o__Cyanobacteriales;f__Nostocaceae;g__Hassallia;s__Hassallia hofmanni	GCF_000582685.1_07160	VRTDTIFYQLFQTLPGILFELIGQSATEAEAYQFASAEIKELAFRFDGLFLPLVDLPEQPIYFVEVQFQPKTNFYWRFFAENFVYLNQYQPIQDWYAVAVFAKRSLDPGVPMQYRGLLMSQQVKFVYLDELEETANTSLGLGIVQLVVEEEATANEQARQLLQKAQQELEDVALRQKVLELIETILVYKFTSLSREEIEAMFGLSELKQTRYFREVAQDAQEKGKLEGKLETVPLLLELGLTVEEIAERLSLDVEAVRKAAQESSGDTSQGDDTGI	PF11103	-,COG2197,COG2207,COG5485,COG5464,COG0017,2CER6,2CD83,COG2172,-,COG2265,28I0N	2DQG5,COG3654,COG0046,COG0034,COG2433,COG1413,COG1474,COG1309
GCF_000582685.1	d__Bacteria;p__Cyanobacteria;c__Cyanobacteriia;o__Cyanobacteriales;f__Nostocaceae;g__Hassallia;s__Hassallia hofmanni	GCF_000582685.1_07168	MYDNICKFIAENFKDDLATWLLGSPIKLTELSPTELSNEPIRANSLILLQSDDLVLHTEFQTDADEDIPFRMLDYRVRVYRRFPNKAMRQVVIYLRKTSSELVSENSFKLNNTYHQFEVIRLWEQPTDRFMSIPGLLPFAVLSQTNDPRMVLTQVASSVEAISDRQLQRNIAAASGILAGLVLNKNVISKIFRSEIMRESVIYQQILEEGEAKGKAEGKAETTRKMALNLLRIGMSLEQIAQVTELSLEQIQVLQEEIQKS		COG1533,COG0500,COG4191,COG1598,2EBBH,COG0459,COG0234,-,COG2197,COG2207,COG5485	COG0017,2CER6,2CD83,COG2172,-,COG2265,28I0N,COG5464,2DQG5,COG3654,COG0046
GCF_000583135.1	d__Bacteria;p__Proteobacteria;c__Gammaproteobacteria;o__HK1;f__HK1;g__HK1;s__HK1 sp000583135	GCF_000583135.1_02501	MKDARQAIKEIYSNPSVIEDLIQDLVGRGLEANWCKALDYKGMVRIPDSWVPDRWRCTDVMWGIPLKEDARTENGPSHIILMVRFQFKDAPDMGQRIHRHTDLLRREIARRNAFGYPDNLPLLIPVVIYTGDEEWTAPKDEFNRL	PF04754	COG3958,COG3959,COG2188,COG3181,2F8GD,COG3333,COG3119,COG3958,COG3959,COG1028	COG2759
GCF_000585215.1	d__Bacteria;p__Proteobacteria;c__Gammaproteobacteria;o__Chromatiales;f__Chromatiaceae;g__Imhoffiella;s__Imhoffiella purpurea	GCF_000585215.1_00784	MTVNAEFDDPSDWQGELLDPKNDYVFKRVFGEDPALLVSLINDLRPDLPEIRSVEILNPGINAEELRGKYIVLDVLARDAEGHAYNIEIQVRRYGAWHQRALYYLARMLATQLDAGEDYDRLRAAVGIHLLDFDLFTETPEQCAQALWRFEMRDAHQPQVTLGNQLQLTLIELKKADRLRQGAGPLGDWVSFFEHWREEQIMTEIEHAPIREALNRVHRLSADEEARRMAFVRERALRDEVSLLKEAREEGREEGREEGREEGREKGREEGRLEAARNTARNLIALGGLSDGQIAQATGLTLEQVEALH	PF12784	COG4314,COG4314,COG0526,COG1629,COG2204,COG3852,COG0310,COG0619,COG2243,COG0474	COG3596,COG3596,COG0702,2F762,COG0454,COG1528,-,2BX2I,COG1146,COG1053,2BK43,COG1047
GCF_000585215.1	d__Bacteria;p__Proteobacteria;c__Gammaproteobacteria;o__Chromatiales;f__Chromatiaceae;g__Imhoffiella;s__Imhoffiella purpurea	GCF_000585215.1_01254	MPDPLASANLLDPKNDYVFFRVFSEEPELLVDLINVVRSDEVPIVEISLLNPRLTPERLSGKSLILDLRAIDEHGQRYNIEMQVRRFAHWSGRGILYLARLLSEQLDAGAEYRRLKPVIGIHLLDFTLFEAPDQADQALWCFEMRDRERPEVRLGRELQLNIIELRKADRLGQLPERLSAWIAYFEHWREESTMSNPYPPVQRAFEKLRELSADEEARYWAEARAKALSDEASLLSDAREEGREEGREEGREAIRNTARNLIRIGGLSDLQIAQATGLTLAQVEALHANEADAI	PF12784	COG1028,2DDFV,-,COG5001,COG0840,COG1392,COG0306,COG4559,COG0639	COG0451,COG1089,COG2026,2DAFR,COG1236,-,COG1233,COG2267,COG1239
GCF_000585215.1	d__Bacteria;p__Proteobacteria;c__Gammaproteobacteria;o__Chromatiales;f__Chromatiaceae;g__Imhoffiella;s__Imhoffiella purpurea	GCF_000585215.1_01960	MSRFAERFREEGIQEGMQQGMQQGMQQGEARLLARQLHLKFGELPEEVQSRIAQADESTLLIWSERVLTATSLEEVLH	PF14261	COG2111,COG1006,COG0651,COG0651,COG0650,COG0377,COG0852,COG0649,-,COG1143,COG1863,COG0625,COG1414	COG3957,COG3395,28HTA,COG0439,COG0511,COG2270
GCF_000585215.1	d__Bacteria;p__Proteobacteria;c__Gammaproteobacteria;o__Chromatiales;f__Chromatiaceae;g__Imhoffiella;s__Imhoffiella purpurea	GCF_000585215.1_02982	VLASLIGWLATPEQDSLRRAFVVWLKRVLLPARVPGAELPNINDLQEMRAMLAERVKTWIEEWKQQGLEQGIKEGIEKGLSQGEIRLLRRQLVRRFGALPAWAEACLDQASEAELEIWADRILDGETLKEVLREPI		COG1807,COG1846,COG1018,2EDTE,COG0330,COG0330,COG0330,COG0053,COG2010,2DNRI,COG2608,COG0662,COG1720	COG2076,COG0583,COG1629,COG2875,COG0531,2E68J,COG0811,COG0848,COG0848,COG0810,COG1743
GCF_000585215.1	d__Bacteria;p__Proteobacteria;c__Gammaproteobacteria;o__Chromatiales;f__Chromatiaceae;g__Imhoffiella;s__Imhoffiella purpurea	GCF_000585215.1_03135	MSHDQNFKNLILDYPRQALDFFAAGDPIEHLAEAEILPVRQEQLKERLGDRFRELDVPLLVQWPDGRREALLFVLEEESDPRRFSIHRLAHYCLDLGELLETDRVVPVVIFLRGRSPRYELIQGSDHQTYLSFRYLACELSAIAYERYRESDNIVARLNLPSMRYAPQDKIDAYAHAVRGLATLEEDPEKQLKYIDFIDIYAVLDDNERARYERDYPEESEIMSTFAERFIQQGWERGKQEGALEGRQAGRQEGRREGRREGRQEGEAAMLSRLLQLKFGELPPQVLTRIGAADVETLLVWSERVLITESLERIFDEND	PF14261	29SM8,COG0234,COG0608,COG3028,COG2304,2F867,2CFKJ,COG3174	COG0463,COG1807,COG0671,2DD27,2AD7J,COG2199,COG0834,COG2208,COG1215,COG3206
GCF_000585215.1	d__Bacteria;p__Proteobacteria;c__Gammaproteobacteria;o__Chromatiales;f__Chromatiaceae;g__Imhoffiella;s__Imhoffiella purpurea	GCF_000585215.1_03523	MNPDMSGMLADDLLDPKNDYVFKRVFGEDPELLLCLINDLRPDSPEVRALEILNPGINAEELRGKYIVLDVLARDEAGHGYNIEIQVRRYGAWHQRGLYYLARMLGQQLAQGEDYGTLRAAVGIHLLDFDLFTATPAQCAQAVWRFEMRDALQPHITLGNLLQLSLIELKKADRLKLGSDSLTARVTFFEHWREEKRMSEIEHAPIREAMSRVRRLSADEEARRLAFVRERALRDEMSLLQEARDKGLEEGREAGRLQARRASALEMVLDGHLDDATIARYSGLSLEEISSLRQMQPLSQH	PF12784	COG2911,COG1560,COG0392,COG2199,-,COG2009,COG2142,COG1053,COG0479,COG2938,2E181,COG1087	COG0642,COG0745,2ETSX,-,COG0265,COG0071,2C1S9,COG1203,2DBH6
GCF_000585395.1	d__Bacteria;p__Firmicutes;c__Bacilli;o__Paenibacillales;f__Paenibacillaceae;g__Saccharibacillus;s__Saccharibacillus sacchari	GCF_000585395.1_02729	LSKEELTQKTGRLDIRAETRKGVLINIEMQVAEQKYMAQRTLFYFSKLYADTIKAGEEYQKLKKTIMINILDFELLDAGRYHTTFHLYEDQDRNLKLTDDLQIHFIELPVLGRVQRNFSDPLHRWLTFMDEDIEEPELKELISMDKSIREAEDRLEYFSGNPEVRRLYEAREYAKYEWNSMRRESLEQGLEEGRKEGKELGIKQGIEQGIEQGIEQGRRAALAASVQRMLDKSYAVPEIAELLGLTEKEVGELILLLSDSDKNA	PF12784	COG0451,COG0399,COG4310,COG0223,COG1073,COG1278,COG4932	COG1544,COG0653,COG1186,COG1284,COG5464,COG0002,COG1364,COG0548
GCF_000585395.1	d__Bacteria;p__Firmicutes;c__Bacilli;o__Paenibacillales;f__Paenibacillaceae;g__Saccharibacillus;s__Saccharibacillus sacchari	GCF_000585395.1_02734	MPPNKPDEPHHPYDKAYKVLLSSRTMFAELLHHFVPGDWAKKLGTDDLIRVDKSYVLSDYKEKEADLVYRAQLNGQEFYFYVLLEFQSRVDFQMPHRLLTYMTEIWRDVQNNTPQSEKRRKNHKLPAVVPIVLYNGNAKWTAVRSLREMMEGEHHFGAELLNFRYVLLDVKRLDAQQLEEMGNLIGLIFLVEQNPGAVPFTNRLRKSSQILKNLNPELFQLFKSWFKMTNPKETEKIGHILDEYEDPKGVDIMISNLTKALRDEYYEMRRKGLEDGLAEGLAEGRIEGEASASLKIARNLLKEGMSAAQVARLTGLSLSDVEELQNENPS	PF04754	COG0165,COG0137,COG0078,COG4992,COG0548,COG1364,COG0002	COG1284,COG1186,COG0653,COG1544,COG5464,COG4932
GCF_000597865.1	d__Bacteria;p__Firmicutes_A;c__Clostridia;o__Peptostreptococcales;f__Peptostreptococcaceae;g__Peptoclostridium_A;s__Peptoclostridium_A acidaminophilum	GCF_000597865.1_00303	MKIQNPHDKFFKETFSNVTVAKDFLNNYLPESIANVIDIHTLEVQKDSFINEELQEVFSDMLFKVNINKQEGYIYFLFEHKSYSSKNISFQLLKYMIEIWESKIKKERSDELPMIIPLVIYHGKESWNIKTTLGEMITGYKDLPNDIKKYIPNYEYLIYDISRYTDEEIKGEAQLRILLSIFRDIFTKDNKGLLESIYRAAEYLQALDDRQTGIEYFETFMRYVLNAGKNLTKEDVDDIIDKIEMIYPQGSEVVMSLAEMFRQEGLLLGIQQGRKEERRETLTKTALKLLIKKFGTIPEELKLAISRLDDVTLELIIDDILEYKSLDDVKKYIQ	PF04754,PF14261	COG1077,COG4786,COG4786,COG3951,COG0764,COG4632,COG0192,COG2426,COG1109,COG2886	COG0507,COG1040,2D61I,COG2747,29GQE,COG1256,COG1344,COG1699,COG1551,COG1344
GCF_000601455.1	d__Bacteria;p__Firmicutes_A;c__Clostridia;o__Clostridiales;f__Caloramatoraceae;g__Fervidicella;s__Fervidicella metallireducens	GCF_000601455.1_00349	MTVANYEDLIMKRAMDLFAEEGLKFFGINKKVKEVAPTEIVVLETKNMFMDYTFLMEDDTYIHFEFQTTDKGVADLRRFRAYEALLSHQTAKDVVTYVVYSNNIKNVSDKLITGISEFKIKAIYMIDKDGDKIYNDIIYKMEHNEDITKQDIISLTFTPIMGGNLPKVDKILNALRIVKNIDKEYRHDVESILYAFANKFLEGKDLEKVKEELKMTELGKSLIEEGKKEGKEEGKKEKAKEIARELLDVLSIEMIAKKTGLTIEEVKKLKEEK		COG3587,COG0210,COG4804,COG4096,COG0286,COG0732	COG3012,COG1943,COG2445,COG1669,COG1943,COG1430,COG1846,COG1132,COG1132
GCF_000601455.1	d__Bacteria;p__Firmicutes_A;c__Clostridia;o__Clostridiales;f__Caloramatoraceae;g__Fervidicella;s__Fervidicella metallireducens	GCF_000601455.1_02827	MAMEMLKDGEPIEKIIKYSKLKEEEVLKLREKLVQ		COG0457,COG3629	COG0025
GCF_000601485.1	d__Bacteria;p__Myxococcota;c__Polyangia;o__Polyangiales;f__Polyangiaceae;g__Chondromyces;s__Chondromyces apiculatus	GCF_000601485.1_00361	MSRARSRAGAPVVTGDEGRREPRGGRKRVAGEKPAGEKPAGEKPAGEKPAGDGEAARGGEAPGAAKAAGATPHDGLFQFTFGKVEHAAPALKAVLPGALAAQIDFSTLRLERGHFVDPKLEERRSDLLFSATMGGRRGLIYLLFEHQSYVDPRMLLRILEYMTRIWRAYLEQHPEVKRLPVVLPVVLHHSKSGWRAARRFEELLDVNGALEEAAGELLLRFGVVLDDISHVEDEELSRRALSALGKVVLHLFRHARSPEELLGRLQGWAVALRAVVAAPEGGAAMMAVMEYLRSVTGQDRTEVVMAVREAVGRTEADRVLYASEYLKEEGREEGLEKGREEGREEGRLEGERRMLRRLLERRFGELPVQAVERVDEAPLDALESMAERLLTASTLEEVLEGKGEARRSRAAGKKRQVGAGRKVKPRAARKG	PF04754,PF14261	2AGF2,-,2BR06,COG4637,COG3631,COG2602,COG0189,COG0553	2C5QG,COG1262,COG2524,COG0179,-,COG0438,COG1033
GCF_000601485.1	d__Bacteria;p__Myxococcota;c__Polyangia;o__Polyangiales;f__Polyangiaceae;g__Chondromyces;s__Chondromyces apiculatus	GCF_000601485.1_00515	MTRALRRCGLWVCWGAGATLRRAIAALRTLSPDTLEVRVFLPIMLRYRLTVPANLDEQTSGDREFLMSTQDALEMWEQQVLQRGLEQGMERGLERGLEQGMERGLERGLERGLERGLERGLERGLEQGLERGLEQGLERGLEQGLAAARQALLMLYEVRFGMVSPSLRARVQGMKDPEVLIRWCELVGRGAREEVEQQLGSG		COG0248,-,-,COG1051,COG0642,COG1366	COG0515,COG4105,COG3391,-,2A6Q2,COG1657,COG5426,COG4935
GCF_000601485.1	d__Bacteria;p__Myxococcota;c__Polyangia;o__Polyangiales;f__Polyangiaceae;g__Chondromyces;s__Chondromyces apiculatus	GCF_000601485.1_03462	VLAVFADPKTDFVFKRIFGAEARKPLLIALLNHLLELTGDRCILDVQHLSGEQHIDVPELKLSIVDVKCTDATGRRFVVEMQVLNVEGFEKRVVYNASKAYVMQLRGAEEYHTLCNVVGVTICDFMLWPEKGSDGAYKVPLLSRWRMQEQHTGEVGLPQVQYAFLELPKYEAGAEPQTLVEKWAYFFREAKYLNAVPPALAEGPFREALEVARRATFEPAAWEAYERAKMAEQDARGALVLARREGVELGHRAGHAEGKREGMLEGKREGMLEGKREGMLEGKLEGERAGRIDAKRETLLRLLGRAGLSLTEEERARVQGCSDPAILDRWLENVFGARTVAEVLS	PF12784	28IB9,-,COG0534,COG0515,COG1977,COG2896,COG1317	-,-,-,COG4104,COG5351,COG3501,COG5351,2B8T9,COG0642
GCF_000601485.1	d__Bacteria;p__Myxococcota;c__Polyangia;o__Polyangiales;f__Polyangiaceae;g__Chondromyces;s__Chondromyces apiculatus	GCF_000601485.1_03632	MEDRMRDEPPTTATMVYRMDLHRSAAWPALPEILERVFFMARTEERSPCRSASSIPPRSVSGSDAPPPSAIDQHYDELGRLASLRDSPYASPTLEHDIADAFQRLRTLQQREAEAIRTETLSRLSSPHQGPSERGLERGLERGLERGLERGLERGLERGLERGLERGQERALRVDDLFADCDDADLDILTSDQISPKAR		COG4102,COG4953,COG2373,COG3950	COG0738,-,COG1131,COG1277,COG3225,2A45R,-,COG0515,COG4974
GCF_000601485.1	d__Bacteria;p__Myxococcota;c__Polyangia;o__Polyangiales;f__Polyangiaceae;g__Chondromyces;s__Chondromyces apiculatus	GCF_000601485.1_06358	VGRAEQFAKQTFAKETERLTHGGAAWQDPPETRLGPLQADGLLVVRHAEALTHLPQPWPAALASDETLVELKMARDHLDAVAVERALLRRQARQVQRVEAAAEQDAPRPRQQPLWVVAPHVPMSLRDDYVLDPLGPGCFRAGPAHFPLLWIEANALPLQDELLPFLLARSGKSLDDFVRWAAARRPLPWVYQMLELLPMSTAISQEILDAFPPTDDPERIARRRQIVQSVLKADAELKQEIVDEGIQTGRLTEARSGLRRLLNRRGLGLSAAEESLVEGCEDLSTLERWFDRAVTATSAAEALQ		-,COG2154,-,-,COG0760,COG3824,COG0484,COG2204,-,COG0497	COG0457,COG2908,COG1381,COG1426,COG0457,COG0664,COG1214,-
GCF_000612035.1	d__Bacteria;p__Proteobacteria;c__Gammaproteobacteria;o__Enterobacterales;f__Enterobacteriaceae;g__Photorhabdus;s__Photorhabdus luminescens_B	GCF_000612035.1_01020	MEGRMEGRTEGRAEGRVEGRAEGRVEGRVEGREEGKLETACALLRHGVSLDIIVTSTGLSRDKIEALKH		COG5464	COG1180,COG1882,COG2116,COG1944,COG0252,COG4453,COG0454,COG1932,COG0128
GCF_000612035.1	d__Bacteria;p__Proteobacteria;c__Gammaproteobacteria;o__Enterobacterales;f__Enterobacteriaceae;g__Photorhabdus;s__Photorhabdus luminescens_B	GCF_000612035.1_01040	VAKKEKQPHHDSLFKHFLTQPETAKEFLSLYLPEEIQLLCDLATLKLESGSFVDRHLRQLHSDVLYSVETVRGQGYIYCLIEHQSTPDPLMAWRLMHYAMSAMAAHLKKGHAELPLVAPLLFYHGEVRPYPYSNRWLDCFTFPEQAARLYCQAFPLVDVSVLSDEEILTHKGVALMELVQKHIRCRDILEWVPQLVELLNAGYNTAEQRNVVLYYILLNGHTLDLSQFVHQLIEQSPEHETMLMTIAEQLEQKGLERGIERGREKGIELGREEGIELGREEGIELGREEGIELGREKGKVETARALLRHGVNLDIIITSTGLSRDKIEALKH	PF04754	COG0738,COG3506,-,COG3291,-,-,COG0502,COG2022,COG2104,COG0476,COG0352,COG0422	COG0560,COG2816,COG0407,COG1515,COG3068,COG0776,28HWS,COG0151,COG0138
GCF_000612035.1	d__Bacteria;p__Proteobacteria;c__Gammaproteobacteria;o__Enterobacterales;f__Enterobacteriaceae;g__Photorhabdus;s__Photorhabdus luminescens_B	GCF_000612035.1_01288	MKRKNTPTPHDAVFKQFLSHIDTARDFLEIHLPATLRAVCDLDTLRLESGSFIEDNLRAHYSDILYSLKTAQGDGYVYCVIEHQSSPDKMIAFRLMRYGISAMQRHLEQGHEKLPLVIPVLFYHGKIQPYPWSTNWLDCFDDPALAEEIYSNKFPLVDVTVIPDDEILTHKRVALLEMVQKHIRQRDMAELLQELVILLTYDYYTDEQLKSVLNYLLQVGDTADPEGFIRRLAEQSPRYEEVLMTIAQRLEHKARQEGRQEGRQEGRQEATLKIAHALLNSGIDRETVMKTTGLSQSELE	PF04754	COG3423,COG2932,-,2DS7H,COG2161	2DNI1,COG4675,COG5492,COG2197,COG5492,COG3209,2DME4,COG0464,COG4942
GCF_000612035.1	d__Bacteria;p__Proteobacteria;c__Gammaproteobacteria;o__Enterobacterales;f__Enterobacteriaceae;g__Photorhabdus;s__Photorhabdus luminescens_B	GCF_000612035.1_01311	MITSNPQYDGKPIRAVCDLDTLQLASGSFIEDNLRAHYSDILYSLKTVQGDGYVYCVIEHQSSPDKMMAFRLIRYSISAMQRHLEQGHEKLPLVIPVLFYHGKIQPYPWSTNWLDCFDDPALAKELYSGPFPLVDVTVISDDEILTHKRVALLEMVQKHIWQRDMMGSLQKLSILLAYGYHTEDQLRSVLNYLLQAGDTADPEGFIRRLAEQSPKYEEVLMTIAQRLEHKARQEGRQEGRQEGRQEATLKIAHALLNSGIDRETVMKTTGLSQNELEQIRH	PF04754	COG0464,2DME4,COG3774,2ECIT,2DME4,2DME4,COG3209,-	2B9U6,COG3497,COG3497,COG3497,2DMQT,2DZ37,COG1652,COG3501,COG3628,2EDU5,COG3299
GCF_000612035.1	d__Bacteria;p__Proteobacteria;c__Gammaproteobacteria;o__Enterobacterales;f__Enterobacteriaceae;g__Photorhabdus;s__Photorhabdus luminescens_B	GCF_000612035.1_02782	MKRKNTPTPHDAIFKKFLSHIDTARDFLEIHLPATLRAVCDLDTLRLESGSFIEDNLRVHYSDVLYSLKTTQGESYVYCVIEHQSSPDKMMAFRLMRYSISAMQWHLEQGHEKLPLVIPVLFYHGKIRPYPWSTNWLDCFDASALAEEIYSSAFPLVDVTVIPDDEILTHKRVALLEIVQKHIRQRDMAELQQELTMLFAYDYYTYELLKSMLNYILLVGDTADPEGFIRQLAEQFPKYEEVLMTIAQKLQHKGHQEGLKEGLQKCQEAREEGLQEGLQKGEKKGEEKGKKQAVLEIACRMMNNGIDHETIMKNTGLSQNELEQIHH	PF04754	COG1896,COG0354,COG2938,295KK,COG0716,COG4974,COG1651,COG0608,COG1186,COG1190,-,COG0110	-,COG0693,COG4977,COG3829,COG2513,COG0372,COG2079,COG0365
GCF_000612035.1	d__Bacteria;p__Proteobacteria;c__Gammaproteobacteria;o__Enterobacterales;f__Enterobacteriaceae;g__Photorhabdus;s__Photorhabdus luminescens_B	GCF_000612035.1_03513	MCCTRLKQLGDKAIYCLIEHQSTPDPLMAWRLMYYAMLAMAAHLKKGHTELPLVAPLLFYHGEVRPYPYSNRWLDCFTLPEQAARLYRQAFPLVDVSALSDEEILTHKGVALMELVQKHIRCRDMLEWVPQLVELLNGGYNTTEQRNVVLRYILLNGHTLDLSQFVHQLIEQSPEHETMLMTIAEQLEQKGLERGIEQGIELGREKGKVETARALLRHGVSLDIIVTSTGLSRDKIEALKH	PF04754	COG0346,COG1960,COG0702,COG3631,COG4221,COG0823,COG4257,2C512,COG5464	-,COG2755,COG3274,2EK8I,COG2140,COG0147,COG3208,COG4693
GCF_000612035.1	d__Bacteria;p__Proteobacteria;c__Gammaproteobacteria;o__Enterobacterales;f__Enterobacteriaceae;g__Photorhabdus;s__Photorhabdus luminescens_B	GCF_000612035.1_03514	VAKKEKRPHHDALFKHFLTQPETAREFLSLYLPEEIQSLCDLTTLKLEPGSFVDRHLRQLHSDVLYSVETTRGQGYLLPD	PF04754	COG0346,COG1960,COG0702,COG3631,COG4221,COG0823,COG4257,2C512	COG5464,-,COG2755,COG3274,2EK8I,COG2140,COG0147,COG3208,COG4693
GCF_000612035.1	d__Bacteria;p__Proteobacteria;c__Gammaproteobacteria;o__Enterobacterales;f__Enterobacteriaceae;g__Photorhabdus;s__Photorhabdus luminescens_B	GCF_000612035.1_03656	MKRKNTPTPHDAVFKQFLSHVETAKDFLEIHLSAALQAVCDLDTLRLEPGSFIEEDLRAHYSDILYSLKTVQGDGYVYCVIEHQSSPDKMMAFRLMRYSISAMQRHLEQGHKKLPLVIPILFYHGKTRPYPWSTNWLDCFDTPTLAAEIYSNAFPLVDLTVIPDDEILTHKRVALLEMVQKHIRQRDISELLQELVILLAYDYYTDEQLKSVLNYLLQAGDTADPEGFIRQLAKQVPKYEEVLMTIAQKLEQKGRLEGEKLAALKIARSLLDLGIDRETVMKTTGLSQNELEQIRH	PF04754	COG2271,COG0584,COG2269,290AC,290AC,290AC,COG1053,COG0479,COG3029,COG3080	COG2076,COG0231,COG1509,2AGMU,COG0583,COG0459,COG0234,COG3030,COG1027,COG2704
GCF_000612545.1	d__Bacteria;p__Actinobacteriota;c__Actinomycetia;o__Streptomycetales;f__Streptomycetaceae;g__Streptomyces;s__Streptomyces sp000612545	GCF_000612545.1_04283	MVSSPHEAMHRIFQEHPELFSRVSEVLGIDFSPPTSFTVLPNDLTETQPLERRVDTLLRFDTEHDGPFLLAVEAQGKKDLDKPASWAYYASYLLTKYRLQPMLLVVCQDRSTAEWAARPVRFGPPQWPLLTLRPLVAGPHNMPLITSPAEVRKDLALATLSAITHATHPDIGAILKAVTNVLRDTPAALANPIIEFIAQGMGKHPAAALWRKLVAVDLSFYTSPLSEELRAEGEARRAAEDVLAVLGERGLQVSGAARERIVGCGDVATLGRWLRRAVTAPSADAIFGDG		29W9I,COG1404,COG1520,2DU4K,COG1476,2B42M,2B2D2,COG1670,COG1263,COG2103,2F62G,COG4339,2EUQ0	COG0477,COG4339,COG3142,COG3973,2B44G,COG1680,COG5650,COG1061,COG2259
GCF_000612805.1	d__Bacteria;p__Firmicutes;c__Bacilli;o__Bacillales_A;f__Planococcaceae;g__Metasolibacillus;s__Metasolibacillus ndiopicus	GCF_000612805.1_00374	VNKKALRRIPLEKLLDLKIDFAFKQLFGSKRNKQITVVFLNAILQRTGRNNVQEILFINKEFGGEYEEDKQLRRQCQ	PF12784	COG1077,COG4786,COG4786,2EK0E,COG0764,29PAU,-,2E3V2,COG0629,COG0553,COG4715	2DRVK,COG1344,COG0677,COG1922,COG4632,2C7XH,COG3307
GCF_000612805.1	d__Bacteria;p__Firmicutes;c__Bacilli;o__Bacillales_A;f__Planococcaceae;g__Metasolibacillus;s__Metasolibacillus ndiopicus	GCF_000612805.1_01385	MVLALLPDMQIKQGEYLIEGMLRTFYYLHELQDKQSAIGNVETMLRYIFDVNKDITEQQMQHGIEDGKGIAKGEIKALSHRATMLLINKFGVLRESMKVATVKAGIPTLQIILNNIFTFEQLDEVRRYLSWRKNCPKSRLARHFSGNFLLLDWNVHYLKFALIICYERNFSNLVRFLLFFRGYAYTIMLCKVICENLSELFFN		COG2755,COG1835,COG0550,COG1167,COG2207,COG0500,COG0550,COG0477,COG1846,-	COG0527,COG2267,COG0584,2CD5D,2EEU1,29QYP,COG0162,COG1595,COG1695,COG0772,COG0189
GCF_000612805.1	d__Bacteria;p__Firmicutes;c__Bacilli;o__Bacillales_A;f__Planococcaceae;g__Metasolibacillus;s__Metasolibacillus ndiopicus	GCF_000612805.1_01452	MKDETLLEAFNVWESLSQTPNTIIAYQSRLKAILDEEARLDDVREKSLQEGIEKGIEKGIEKGILKVARELISLNLDLVTIKRATGLTEKEIESLLAES		COG1671,COG3048,2CH4G,COG1865,COG1270,COG0079,2F0H6,COG0620,29R16,2E5IQ,COG0406,COG0494	2DTBU,COG2320,COG3201,COG0669,COG1051,COG0507,28TH5,COG1054,COG1929,COG0783,COG0346,COG1268
GCF_000612845.1	d__Bacteria;p__Firmicutes_A;c__Clostridia;o__Clostridiales;f__Clostridiaceae;g__Clostridium_J;s__Clostridium_J ihumii	GCF_000612845.1_01252	MLLAIQNLVEYLNRNYFNDEKIEEEVIMMTKTLYDPEVEKKGIEKGIEKGIEKQKLEIAINLLDILDDKTIALKTGLDINKVKELRKEIK		2AM4I,COG0840,2DTFN,COG0534,29J4I,-,2E8E9,COG0614	COG0614,COG3153,COG0614,COG0609,COG1120,COG1865,COG1429
GCF_000612845.1	d__Bacteria;p__Firmicutes_A;c__Clostridia;o__Clostridiales;f__Clostridiaceae;g__Clostridium_J;s__Clostridium_J ihumii	GCF_000612845.1_01555	LDKKIKKDIYHIHDKSYKDLYSKKEIALDLLKNFVNKEFTKGLSAEDLTLVNKSYIASDYEESESDIVYKAKIGDSEAIFYILLEFQSRVDYTMPIRLLFYICEILREYCKNAKHDKNDKNIKIPAVVPIVLYNGTKVWDAPNEFRKMFYNEDKFHNGILNFTYDIIDINNGFTKEKLVENKNVTSAIFLLDQKITPIEFLERVKTIALFFDKLTKEELKAIKHWIKNTTEDRLAEKAREVLDASKEEVKNMVANNAFIIKEMEEKAEKKGIEKGIEKGIEKGREEEKLELTRNLLDILDDETIALKVGLNIEVVKKIRKETEAGG	PF04754	2BD9M,COG0772,COG0500,COG0628,COG0477,COG3842,COG1176,COG0687	COG0446,COG1600,COG0204,COG0348,COG0156,COG0451,COG3263,COG3053,COG3697
GCF_000612845.1	d__Bacteria;p__Firmicutes_A;c__Clostridia;o__Clostridiales;f__Clostridiaceae;g__Clostridium_J;s__Clostridium_J ihumii	GCF_000612845.1_01596	LNKQHDFDAAWKSILEAFEVEITELLFPELFDKIAWELGTESLDKELLEIQKEIFDKDSSEKIISDKIIKVRLKNNENKIIFIHVEVQSYSSDKEVFGERMFRYFYRIWDKFRYKYNDKSEIIAAAIYTYKGSRGKDKSYIYKLPEIEKEILTYNFKTIDVETLDLNKISEENPLKLVFKMAKILLETGAKDEDIFNAKINLAEELKDYDKVKNNEQIKALVDFLEYLFLINDEELDEKYNEYKRISGGVYKMTIEEIRKKYYTQKGREEGIEKGREEEKLELARNLLDILDDETIALKVGLDIKDVKKIRKETEAGN	PF04754	COG0210,COG1131,28JH2,2EB7W,2EB7W,COG0641,-,-,COG1132,COG2207	COG0596,COG2382,COG0628,COG2211,COG1387,COG1670,-,-,COG1443,-,COG0454,COG1114
GCF_000612845.1	d__Bacteria;p__Firmicutes_A;c__Clostridia;o__Clostridiales;f__Clostridiaceae;g__Clostridium_J;s__Clostridium_J ihumii	GCF_000612845.1_01864	MTIEEIRKKYYTQKGREEGIEKGRKEEKLELAIKLLDILDDETISLKVGLDINEVKKIREEMEAGN		COG1132,COG1051,2DUZU,COG1246,COG1132,COG1132,COG5464	COG2108,COG1301,COG4492,COG0393,COG0745,COG0642,COG1136,COG0577,COG0388
GCF_000612845.1	d__Bacteria;p__Firmicutes_A;c__Clostridia;o__Clostridiales;f__Clostridiaceae;g__Clostridium_J;s__Clostridium_J ihumii	GCF_000612845.1_01865	LFPELFDKIAWELGTESLDKELLEIQKEIFDKDSSEKIISDKIIKVRLKNNENKIIFIHVEVQSYSSDREVFGERMFRYFYRIWNKFRYKYNDKSEIIAAAIYIYKGSRGKDKSYIYKLPEIEKEILTYNFKTIDIETLDLNKISEENPLKLVFKMAKILLETGAKDENIFNAKINLAEELKDYDKVKNNEQIKALVDFLEYLFLINDEELDEKYNEYKRISGGVYKMTIEEIRKKYYTQKGREEGIEKGKIEMAIEMLKDGEPIEKIVKYSKLTEEDVKELKKNL	PF04754	COG1132,COG1132,COG1051,2DUZU,COG1246,COG1132,COG1132	COG5464,COG2108,COG1301,COG4492,COG0393,COG0745,COG0642,COG1136,COG0577
GCF_000612845.1	d__Bacteria;p__Firmicutes_A;c__Clostridia;o__Clostridiales;f__Clostridiaceae;g__Clostridium_J;s__Clostridium_J ihumii	GCF_000612845.1_01885	MVANNAFIIKEMEEKAEKKGREEEKIELTRNLLDILDDETIASKVGLNIEVVKKIRKETEAGQ		COG1175,COG0395,COG1653,COG3153,2FIKB,arCOG05203,29X3F,COG1595,2BXC4,-,COG2199	29CDH,COG0732,COG0286,COG4096,-,29EWZ,COG4728,COG3177
GCF_000612845.1	d__Bacteria;p__Firmicutes_A;c__Clostridia;o__Clostridiales;f__Clostridiaceae;g__Clostridium_J;s__Clostridium_J ihumii	GCF_000612845.1_01899	LNPIDINNGFTKEKLVENKNVTSAIFLLDQKITPIEFLERVKTIALFFDKLTKEELKAIKHWIKNTTEDRLAEKAREVLDASKEEVKNMVANNAFIIKEMEEIAEKKGIEKGIEKGKIELARNLLDILDDETIASKVGLNIEEVKKIRKETEAGK		2BH3N,COG0655,29V87,COG2267,COG0030,COG4608,COG0444,COG1173,COG0601,COG0747,COG5464	COG5418,COG3842,COG1175,COG0395,COG1653,COG3153,2FIKB,arCOG05203,29X3F,COG1595,2BXC4
GCF_000612845.1	d__Bacteria;p__Firmicutes_A;c__Clostridia;o__Clostridiales;f__Clostridiaceae;g__Clostridium_J;s__Clostridium_J ihumii	GCF_000612845.1_01900	MKEKTKKDIYHIHDKSYKDLYSKKEIALDLLKNFVNKEFTKELRAEDLTLVNKSYIASDYEESESDIVYKAKIGDSEAIFYILLEFQSRVDYTMPIRLLFYICEILREYCKNAKHDKNDKNIKIPVVVPIVLYNGTKVWDAPNEFRKMFYNEDKFHNGILNFTYDIM	PF04754	COG2421,2BH3N,COG0655,29V87,COG2267,COG0030,COG4608,COG0444,COG1173,COG0601,COG0747	COG5464,COG5418,COG3842,COG1175,COG0395,COG1653,COG3153,2FIKB,arCOG05203,29X3F,COG1595
GCF_000613385.1	d__Bacteria;p__Bacteroidota;c__Bacteroidia;o__Bacteroidales;f__Bacteroidaceae;g__Bacteroides;s__Bacteroides acidifaciens	GCF_000613385.1_00017	MASNYIRFDWAMKRLLRNKANFAVLEGFLTTLLNEKIVIQKLLESESNQEDEFDKYNRVDMLAENSKGELILIEVQNNNEYAYFQRMLFGTSKLVTEYINRGEGYDKVRKVYSVNIVYFSLGSGKDIVYHGKTEFRGIHQGDVLELTPFQKQTFKVDSVSQLYPEYYILKVNDFNQVAVARWKNGFII	PF12784	COG5464	COG5464
GCF_000613385.1	d__Bacteria;p__Bacteroidota;c__Bacteroidia;o__Bacteroidales;f__Bacteroidaceae;g__Bacteroides;s__Bacteroides acidifaciens	GCF_000613385.1_00043	MQNRQQVNFRERALYYLSHAVSRQGEKGADWRFNLKAVYGVFFMNFRLENMPHKLRTDIVLSDRDTHEQFSDKLRFIFIELPSFTKEEAECVTDFDRWIYVLKNMETLNRMPFKARKSVFEKLEKIVDIASLSKEERVKYDESIKVYRDSLVTMEFAEQKGRAEGLAEGMAKGKAEGKAEERRIIAGQLKRMGMSFDAIREVTGLSDSEIDAL	PF12784	COG5464	COG5464
GCF_000613385.1	d__Bacteria;p__Bacteroidota;c__Bacteroidia;o__Bacteroidales;f__Bacteroidaceae;g__Bacteroides;s__Bacteroides acidifaciens	GCF_000613385.1_00273	MNNSNNNQIIRFDWAMKRLLRNKANFSVLEGLLTTLLGEKIVIQKLLESESNQEDEFDKYNRVDMLAENSKGELVLIEVQNNNEYAYFQRMLFGTSKLVTEYINRGEGYDKVRKVYSVNIVYFSLGHGTDFVYHGKTEFRGIHQGDILELTPFQKQTFKVDTVSQLYPEYYILKVNGFNQVAKSPLEEWIYYLNTGEIPSSATAPGLEEARERLKLDSMTKDELAAYYRHLDNIVILRDNIYTEREEGRAEGIEEGLNKGLAKGKEEGVREANLNNARNLKKLGVAIDIISQATGLSKEEIEKL	PF12784	-,-,-	-,-,2C9BK,COG0817,COG1523
GCF_000613385.1	d__Bacteria;p__Bacteroidota;c__Bacteroidia;o__Bacteroidales;f__Bacteroidaceae;g__Bacteroides;s__Bacteroides acidifaciens	GCF_000613385.1_00747	MNSNNKNQIIRFDWAMKRLLRNKANFSVLEGLLTTLLGEKIIIQRLLESESNQEDEYDKYNRVDMLAENSKGELVLIEVQNNNEYAYFQRMLFGTSKLVTEYINRGESYDKVRKVYSVNIVYFSLGHGTDFVYHGKTEFRGIHTNDLLELTPFQKQTFKVDTVSQLYPEYYILKVNGFNQVAKSPLEEWIYYLNTGEIPSTATAPGLEEARERLKLDSMTKDELAAYYRHLDNIVILRDNINTEREEGRAEGLEKGRAEGLEEGARKKAIKVARYLKSSGTAMELIIGATGLSKEEIEKL	PF12784	28TI5,COG4225,COG4225,COG0389	28SXQ,-,COG1061,COG1061,COG1396,COG2865,COG0758,COG0514
GCF_000613385.1	d__Bacteria;p__Bacteroidota;c__Bacteroidia;o__Bacteroidales;f__Bacteroidaceae;g__Bacteroides;s__Bacteroides acidifaciens	GCF_000613385.1_01850	MPFKARKSVFEKLEKIVDIASLSKEERVKYDESIKVYRDSLVTMEFAEQKGRAEGLAEGMAKGKAEERRIIAGQLKRMGMSFDAIREVTGLSDSEIDKL		COG5464	28J57,28U74,COG0334,COG0280,COG0280,COG0477,COG0477,COG1566,COG1538
GCF_000613385.1	d__Bacteria;p__Bacteroidota;c__Bacteroidia;o__Bacteroidales;f__Bacteroidaceae;g__Bacteroides;s__Bacteroides acidifaciens	GCF_000613385.1_01977	MAKYINPFTDVGFKKIFGQEVSKDLLIDFLNDLLVDEKSITDITFLDKEVLPEYMATVVSSTTFTVRPRTASSLSSRCRTASRLISANALCIIFPMPFLAKGRRVPTGVSA	PF12784	2AGHM,COG3170,COG3170,2DBVW,-,COG1373,COG3227,COG3666,COG3666	COG5464
GCF_000613385.1	d__Bacteria;p__Bacteroidota;c__Bacteroidia;o__Bacteroidales;f__Bacteroidaceae;g__Bacteroides;s__Bacteroides acidifaciens	GCF_000613385.1_02629	MEDLQDRYIRFDWAIKRLLRQKANFDVLEGFLTVLIGEKIEIMEILESEGNQQSADDKFNRVDIKARNSKDEIIIIEIQNTRELYYLERILYGVAKAITEHISLGDPYHKVKKVYSISILYFDIGKGTDYLYHGQNQFVGVHTKDYLQVNVRERDAIVTRMPCEIFPEYILIRVNEFDKVAVTPLEEWIKYLKDGTIRPDTTTPGLSEAREKLKYFSMSSQERQAYDEHISAMKIQNDVLDSAKLEGRLEGRLEGRLEGREEGRLEGREEGRLEGRLEGREEGRLEEKRLMVCGLKEQGVSVEIISQVSGLSMEEVLKM	PF12784	COG1554,COG1554,COG1554,COG1396,COG0659,-,COG1592,COG0029,2ETYY	COG1249,COG0526,COG2956,COG4206,COG3712
GCF_000613385.1	d__Bacteria;p__Bacteroidota;c__Bacteroidia;o__Bacteroidales;f__Bacteroidaceae;g__Bacteroides;s__Bacteroides acidifaciens	GCF_000613385.1_03710	MKEKGSSMEQVDRYIRFDWAIKRLLRQKANFGVLEGFLTVFLGEEVKIIEILESESNQQTADDKFNRVDIKAKNDKNEIIIIEVQNTRELYYLERILYGVAKAITEHISLGERYYEVKKIYSISILYFDIGKGDDYLYHGQNNFIGVHTNDRLEVTTKEKDALVHKLPAEIFPEYFLIRVNEFNKVAVTPLEEWVEYLKTGCIRPDTKAPGLKEAREKLVYYNMSKAERQAYDEHLSAIMIQNDVLDGAKLEGRMEGRMEGRMEGRAEGRAEGRAEGRAEGLAEGRMEVARNMKKLGVPVEIIMQSTGLSEKDIE	PF12784	COG2207,COG0776,COG0793,COG0669,COG0187,COG0454,COG0454,COG1409,COG1409,COG0591	COG5464
GCF_000613385.1	d__Bacteria;p__Bacteroidota;c__Bacteroidia;o__Bacteroidales;f__Bacteroidaceae;g__Bacteroides;s__Bacteroides acidifaciens	GCF_000613385.1_03829	MPISEWKERYIDPRTDFGFKYLFGTPMNKELLIGFLNALFHGTYIIKDLTYLNSEQLGIRKEDRRAIFDVYCETESGEKFIVEMQNVFQQFFKDRSVYYSTFPIREQAKRGDWDYRLESVYTVGILNFVFDEDKNSKDYFHHEVKLMDVNTRKVFYDKLTFIYLELPKFTKTEDELKTLFEKWIFVLKNLSRLLERPAALQERVFNRLFEAASIARFTPKQLREYEDSVKAYRDIVNAVNTARKEGHEEGLEKGLKEGLEKGLKEGVEKGREEEKMEIVRKMKSDGLPDDVISKYTGLPIGEIERI	PF12784	COG0306,COG0855,COG0855,COG0622,COG1209,COG1088,COG1575,2BVJA	COG1408,COG1373,COG1057,29Z5B,COG0194,COG1561,COG1214,28H5J,COG0766,COG0806,COG0739,COG0743,COG0743
GCF_000613385.1	d__Bacteria;p__Bacteroidota;c__Bacteroidia;o__Bacteroidales;f__Bacteroidaceae;g__Bacteroides;s__Bacteroides acidifaciens	GCF_000613385.1_04484	MGIEGIQDKYVNPYTDFGFKLLFGTAMNKELLISFLNALLFKEEVIKDVTYLNAEHLGTQEYDRRAVFDVYCENEKGEKFLVEMQRGEQQFFKDRSVFYSTFPIREQAKRGEWDYELKAVYVVGILNFSFDNSDEEYFHHEVKLVDLYTHKVFYDKLTFVYLEMPKFNKTEDELESMFDKWLFVLRNLASLLERPRALQNRVFDRLFETAEIAKFTKTELSEYWDSLKNFRDWYSVISTAEKKGREEGEKKKAIEVARYLKSSATSIELIIGATGLSKEEIEIL	PF12784	COG1629,COG3712,COG1595,COG0539,COG0539,COG1234,COG2989,COG1595,COG1595,2EHRC,2ER5W,COG1694	2A85D,-,COG3152,28XQ1,29521,COG2378,28HHD,2CM52,COG0525
GCF_000613465.1	d__Bacteria;p__Bacteroidota;c__Bacteroidia;o__Bacteroidales;f__Bacteroidaceae;g__Bacteroides;s__Bacteroides nordii	GCF_000613465.1_00699	MESYLEDRYIRFDWAIKRLLRQKANFGVLEGFLTVFLKEKVTIMEILESESNQLTADDKFNRVDIKARNSKDEIIIIEIQNTRELYYLERILYGVAKAITEHISLGEAYYHVKKIYSISILYFDIGIGSDYLYYGQNNFIGVHTGDKLQVNVKEKNAIVTRMPADIFPEYVLIRVNEFDQMAVTPLEEWMRYLKSGVIRPDTTAPGLEEAREKLKYYSMTPQERRAYDEHLSAIMIQNDVIDSAKLEGRMEGRMEGRIEGRQEGLEEGAEKERLSNARKMKNKGLDYATITDITGLTSEEIANL	PF12784	2CD55,2CD55,COG1305,COG1305,28ITI,28ITI,28ITI,2AFEH,COG1396,2A99P,COG3935,2ENZM,2CBNH	2F2JQ,COG0776,2C21S,COG3023,-,COG1109,2BU91,COG0618,COG0658
GCF_000613465.1	d__Bacteria;p__Bacteroidota;c__Bacteroidia;o__Bacteroidales;f__Bacteroidaceae;g__Bacteroides;s__Bacteroides nordii	GCF_000613465.1_01402	MVQPDKYIRFDWAIKRLLRQKANFGVLEGFLTVLLGEEVKIIELLESESNQQTSDDKFNRVDIKARNSKNEIIIVEIQNTRELYYLERILYGVAKAITEHISLGERYYEVKKIYSISILYFDIGKGNDYLYHGQNIFTGVHTGDRLEVTTKEKDALVHKLPAEVFPEYFLIRVNEFNKAAVTPLEEWIEYLKTGCIRADTKVPGLEEAREKLIYYNMPKEERHAYDEHLSAMMIQNDVLDGAKLEGLIEGRMEGRVEGRMEGCMDMARNLKKLGISTAIIMESSGLSEKEIEKL	PF12784	COG1472,COG1554,COG0790,COG0790,COG0326,COG0326,COG2909,2A7GE,2BU24	COG0745,COG0745,COG0412,COG2755,COG1917,COG4677,COG4225
GCF_000613465.1	d__Bacteria;p__Bacteroidota;c__Bacteroidia;o__Bacteroidales;f__Bacteroidaceae;g__Bacteroides;s__Bacteroides nordii	GCF_000613465.1_04009	MGQKDRYIRFDWAAKRLLRNKANFGVLEGFLTVLLGEDIHILEILESESNQQSEEDKFNRVDIKARNSKDEIIIVEIQNTRELYYLERILYGVAKAITEHIELGSIYSDVKKVYSISILYFDIGQGNDYLYHGQNAFVGVHTGDFLQVTTKEKGAIVRKLPAEIFPEYFLIRVNEFNKVAVTPLEEWIEYLKTGSIRPDTKAPGLEEARKKLIYYNMEPADRQAYDRHIDAIMIQNDVLGTAKLEGLQEGREEGLQEGREKGLQEGRQEGRQEEKRAIARNMKALNLPVETIAQISGLTREEIEQL	PF12784	COG0692,COG2502,COG2502,-,COG0637,2ABEY,COG0166,COG0240,COG1190,COG1190,COG0534,COG0534	COG0664,COG0534,COG0534,COG0283,COG0569,COG1884,COG1884,COG1884,COG1884,COG1884,COG1331,COG1331
GCF_000613585.1	d__Bacteria;p__Bacteroidota;c__Bacteroidia;o__Bacteroidales;f__Bacteroidaceae;g__Prevotella;s__Prevotella denticola	GCF_000613585.1_00563	MEEYNKYVRFDWAAKRMLRDKANFGVLEGLITVLLNEEVHIVEILESESNQDSIDDKFNRVDIKARNSKDEIIIVEIQLTRELYYLERVLYGVSKAITEHISLGDKYDRVRKVYSISILYFDLGKGADYLYHGTTSFVGVHTNDTLQINARDREMIRMKTPEQIFPEYFLIRVNEFNNVARTPLEEWIDYLKNGHIKEDTQAPGLREAREKLQYLMMSKAERQAYDHHIDAIMIQNDVIDTAKMEGLAEGRAEGRAEGRKEGREEGRAEGRAEGRAEGRAEGRAEGRAEGRAAAMSEIAKRMRELGTPADIIAQATGLTPEEIARL	PF12784	-,COG4409,COG0363,COG0363,COG0477,-,-,-,COG0546,2DW82	COG0489,COG1592,2BG4X,COG1629,29AGE,-,-,-,-,2EYB8
GCF_000614125.1	d__Bacteria;p__Bacteroidota;c__Bacteroidia;o__Bacteroidales;f__Bacteroidaceae;g__Bacteroides;s__Bacteroides rodentium	GCF_000614125.1_00330	MEEEMQDIYIRFDWAIKRLLRQKANFDVLEGFLTVFLKEKITIVEILESESNQLTADDKFNRVDIKALNSKGEIIIIEVQNTRELYYLERILYGVAKAITEHISLGDRYHEVKKIYSISILYFDIGKGSDYLYHGQNNFVGVHTGDTLQINVKERNGITPRMPKEIFPEYILIRVNEFNSVAVTPLEEWMKYLKDGIIRPDTTAPGLGEAREKLKYYSMSAKERNAYDAHISAVKVQNDVLDTAKLEGRLEGRLEGLEEGLAKGREEQNLETARNLKSLGVPAEIIAKATGLSAENIEKL	PF12784	-	COG0582,-,-,-,-,-,-,-
GCF_000614125.1	d__Bacteria;p__Bacteroidota;c__Bacteroidia;o__Bacteroidales;f__Bacteroidaceae;g__Bacteroides;s__Bacteroides rodentium	GCF_000614125.1_00435	MCSDIDRYVNFYTDFAFKKLFGTEINKSLLISFLNALLHGKEEIEDVTYLNTEHMGTQEYDRRAVFDVYCKNTQGETFIVEMQKGEQQFFKDRSIYYSTFAIREQASRGYWNYELKGVYTIGILNFRIFNDDEVRHDVQLVDMKTKELFYDKLTFIYLEMPKFVKEENELVTMPDKWLYAIRNLGNLMSRPVALQEKVFARLFEVAEIARFDKQERIEYEDSLKALRDWFSTLQTAELKGEARGREEGREEAKRSMAAKLKAAGTSVELIAQVSGLPAEEIEKL	PF12784	COG0210,2C39N,COG1196,COG0358,COG3378,COG3943,COG0582	-,-,2F0AD,2DPJ6,2AFB4,2CI1C,2DWF3,COG2361
GCF_000614125.1	d__Bacteria;p__Bacteroidota;c__Bacteroidia;o__Bacteroidales;f__Bacteroidaceae;g__Bacteroides;s__Bacteroides rodentium	GCF_000614125.1_02547	MGKFINPFTDCGFKKIFGQEITKDLLIDFLNDLLEGERFITDLTFLNTAQIPELETTQGKKGSEWQSDIKAVYGVFFMNFVFDKLEQIASVASFSQQELERL	PF12784	COG2885,COG2885,2F0IW,28KZ4,2A70I,2A70I,28JMJ,28JMJ,28JMJ	COG0526,COG0526,2F0IW,2F0IW,COG3391,COG0642,COG0642,COG0358,COG0358,COG0302,2E2TU
GCF_000614145.1	d__Bacteria;p__Bacteroidota;c__Bacteroidia;o__Bacteroidales;f__Bacteroidaceae;g__Bacteroides;s__Bacteroides faecichinchillae	GCF_000614145.1_00525	MEQTDKYIRFDWAIKRLLRQKANFDVLEGFLTVLLGEAVKIIEILESESNQQMADDKFNRVDIKAKNDKDEIIIIEVQNTRELYYLERILYGVAKAITEHISLGARYYEVKKIYSISILYFDIGKGDDYLYHGQNNFIGVHTSDRLEVTTKEKDALVHKLPAEVFPEYFLIRVNEFNKVAVTPLEEWVEYLKTGCIRSDTKAPGLKEAREKLIYYNMSKVERQAYDEHLSAIMIQNDVLDGAKLEGRAEGRAEGRAEGRVEGRVEGVLEVARNMKKLGLSTDIIIQSTQLSETEIESL	PF12784	COG0648,COG1350,COG0168,COG0569,2EXMY,COG3212,295Z7,COG5026,COG5026	COG1741,2D5C0,COG1760,COG0598,COG1193,-,2A1Z5,COG3291,COG1502
GCF_000614145.1	d__Bacteria;p__Bacteroidota;c__Bacteroidia;o__Bacteroidales;f__Bacteroidaceae;g__Bacteroides;s__Bacteroides faecichinchillae	GCF_000614145.1_02480	MNSNNKNQIIRFDWAMKRLLRNKANFSVLEGLLTTLLGEKIIIQRLLESESNQEDEYDKYNRVDMLAENSKGELVLIEVQNNNEYAYFQRMLFGTSKLVTEYINRGESYDKVRKVYSVNIVYFSLGHGTDFVYHGKTEFRGIHTNDLLELTPFQKQTFKVDTVSQLYPEYYILKVNGFNQVAKSPLEEWIYYLNTGEIPSSATAPGLEEARERLKLDSMTKDELAAYYRHLDNIVILRDNINTEREEGRAEGLLKGREEEKRESARNLKKLGVAIDIISKATGLSQDEIECL	PF12784	COG2963,COG3436,COG4974,COG4974,2FH2D,COG1961,2C8WY,COG2195,2EWET,2BJPW,28IS4,2FIDI,COG4679,COG1396	-,COG3832,COG0795,COG0108,COG0436,COG2768,COG1897,COG0826,28R3W,COG0454
GCF_000614145.1	d__Bacteria;p__Bacteroidota;c__Bacteroidia;o__Bacteroidales;f__Bacteroidaceae;g__Bacteroides;s__Bacteroides faecichinchillae	GCF_000614145.1_03340	MQNKSQLHFKERALFYLSNAVAQQGEAGTEWKFNLKAVYGVFFMNFLLNDNVQLRTDVILADRETGELFSDRMRQIFIVLPLFRKEEHECDTDFERWTYTLKNMETLKRMPFKARKAVFEKLEEIADVASLSKEEHERYQNNVNVYRTHLYVMDAAKEEGLKMGLEKGREEKRLTIVRNLKSAGMSDDFIAKATGISIEEIRKL	PF12784	2C9DF,COG0697,COG0101,COG0642,2EXYS,-,COG2885,COG2885,COG2885,-	-,2F0IW,28KZ4,2BTFI,29Z6C,2DDSX,2DDSX,297Q4,2BP5D
GCF_000614145.1	d__Bacteria;p__Bacteroidota;c__Bacteroidia;o__Bacteroidales;f__Bacteroidaceae;g__Bacteroides;s__Bacteroides faecichinchillae	GCF_000614145.1_04419	MKENIKEGDELMASNYIRFDWAMKRLLRNKANFGVLEGFLTTLLNENIVIQKLLESESNQEEEFDKYNRVDILAENSKGELILIEVQNNNEYAYFQRMLFGTSKLVTEYINRGEGYEKVRKVYSVNIVYFSLGNGKDVVYHGKTEFRGIHQGDILELTPFQKQTFKVDAVSQLYPEYYILKVNDFNQIAKSPLEEWIYYLNTGDIPDNATAPGLTEARERLKLDRMTKDELNAYYRHLDNIVILRDNIYTERAEGRMEGRMEGRIEGRMEGQAEGRLEEKKASASKMKSLNIPFDTISQVTGLTIEEIKEL	PF12784	COG3656,COG4886,2DPEQ,COG0534,COG0706,COG0504,COG3137,COG1922	-,-,COG3497,COG3086,COG2768,COG4656,COG4658,COG4659,COG4660,COG4657,COG4657,COG1087,COG1947
GCF_000614165.1	d__Bacteria;p__Bacteroidota;c__Bacteroidia;o__Bacteroidales;f__Bacteroidaceae;g__Bacteroides;s__Bacteroides stercorirosoris	GCF_000614165.1_00385	MRYLDPKADLTFKRVFGEHPDLVMSLLNALLPLDPGQEVAEIEYLPVELVPDNPLRKNSIVDVRCRDNRGRVFLVEMQMIWSPEFKQRVLFNASKAYVRQLNSGEQYELLQPVYSLNLVNDIFEPDLNGEYYHYYRLVHMEHTDKVIEGLHLVFVELPKFTPHNYSEKKMQVLWLRYLTEINEHTREVPEELLANPELKKAVNALEESAFTDAQLAGYEKFWDIISVEKTLYNSAERRGLAKGIAEGMEKGIAEGMEKGMEKGLEEGRLEACLSNARRMKEKGLDCETIADITGLTLEDIINL	PF12784	COG4974	COG3391,COG0726,COG0726,-,COG1505,COG1505,COG0334,COG0006
GCF_000614165.1	d__Bacteria;p__Bacteroidota;c__Bacteroidia;o__Bacteroidales;f__Bacteroidaceae;g__Bacteroides;s__Bacteroides stercorirosoris	GCF_000614165.1_00450	MKYLDPKADLTFKRVFGEHPDLVMSLLNALLPLDPGQEVIEIEYLPVELVPDNPLRKNSIVDVRCRDNRGRVFLVEMQMI	PF12784	COG0277,COG0247,COG4299,COG4299,COG4299,COG2971,COG2103,COG1680,COG0545,COG0545,COG0423	COG5464,COG5464
GCF_000614165.1	d__Bacteria;p__Bacteroidota;c__Bacteroidia;o__Bacteroidales;f__Bacteroidaceae;g__Bacteroides;s__Bacteroides stercorirosoris	GCF_000614165.1_00451	VRQLKSGEQYELSQPVYSLNLVNDIFEPNLNNEYYHYYRLVHMEHTDRVIEGLHLVFVELPKFTPHNYSERKMQVLWLRYLTEINEQTREVPEELLANPELKKAVNALEESAFTDAQLAGYEKFWDIISVEKTLYGSAKEAEKKEWQKDAKK	PF12784	COG0277,COG0247,COG4299,COG4299,COG4299,COG2971,COG2103,COG1680,COG0545,COG0545,COG0423,COG5464	COG5464
GCF_000614165.1	d__Bacteria;p__Bacteroidota;c__Bacteroidia;o__Bacteroidales;f__Bacteroidaceae;g__Bacteroides;s__Bacteroides stercorirosoris	GCF_000614165.1_00452	MAEGRKEIACNLKKAGIPIALIMQSTNLSEKEIEEL		COG0247,COG4299,COG4299,COG4299,COG2971,COG2103,COG1680,COG0545,COG0545,COG0423,COG5464,COG5464	COG5464
GCF_000614165.1	d__Bacteria;p__Bacteroidota;c__Bacteroidia;o__Bacteroidales;f__Bacteroidaceae;g__Bacteroides;s__Bacteroides stercorirosoris	GCF_000614165.1_00635	MIQNDVLSTAADEGREEGRQAGLAEGRQEGLAEGRQKGLAEGKQEGLAEGMQKGMQEGRQEEKIENARTMKSLNIPSAVIHQVTGLPIEDIERL	PF09811	COG2730,COG4225,COG1554,COG1554,COG2334,-	2A8BS,COG5492,COG5492,2DVKB,-,2B48X,COG3533,COG3533,COG3420,COG4733
GCF_000614165.1	d__Bacteria;p__Bacteroidota;c__Bacteroidia;o__Bacteroidales;f__Bacteroidaceae;g__Bacteroides;s__Bacteroides stercorirosoris	GCF_000614165.1_01521	MGRFINPFTDYGFKKIFGQEISKDLLIDFLNDLLKGERVITDLTFLNNEQLPEWEDARALIYDIHCTTDTGEKIIVEMQNKSQAYFRERALFYLSHAVTRQGQRGDWMFDIKAVYGVFFMNFLLKDNVKLRTDIILADRETGQLFSDKMRPIFIALPVFDKEEEKCENDFERWIYVLKNMETLKRMPFKARKAVFEKLEEIADVSSLNEEENELYWRSVNAYRTHLSVLEASRLEGREEGREEGRAEGREEGSIEKCFSIARNLKQLGTSADLISKATGLTPEEIAGL	PF12784	COG5464	COG1032,29ZIE,COG1538,COG1566,COG0477,COG0477,COG2207,-,COG2843,COG2843,COG0190,COG0541
GCF_000614165.1	d__Bacteria;p__Bacteroidota;c__Bacteroidia;o__Bacteroidales;f__Bacteroidaceae;g__Bacteroides;s__Bacteroides stercorirosoris	GCF_000614165.1_02254	MCSEGLRERYVNPYTDFAFKLLFGTDLNKEVLIGFLNALFNGEQVIEDVTYLNTEHLAAGNPNAVPSSMSIARTRKERKS	PF12784	-,COG1714,-,-,-,COG3209,COG3209,COG3209,COG3209,COG3023,COG0776	COG5464,298PA,-,COG0358,COG5545,-,-,COG3537,COG2361,COG3325
GCF_000614165.1	d__Bacteria;p__Bacteroidota;c__Bacteroidia;o__Bacteroidales;f__Bacteroidaceae;g__Bacteroides;s__Bacteroides stercorirosoris	GCF_000614165.1_02255	MQKGEQQFFKDRSIYYSTYPIREQAIKGEIWDYELKAVYIIGILNFTLDDVKSPQFYHEVKLMETSTHEVFYDKLTFVYLEMPKFHKTEQELETLFDKWMFVLKNLSRLMERPTALQERVFNRLFEAAEIAQFSPDKLYAYEESLKVYRDWNNVINTAIQKGEAMGEARGEARGRAEGRVEGELIKARNIARNLKNIGLPTSEIATVTGLPIDEINSL	PF12784	-,COG1714,-,-,-,COG3209,COG3209,COG3209,COG3209,COG3023,COG0776,COG5464	298PA,-,COG0358,COG5545,-,-,COG3537,COG2361,COG3325,COG1572
GCF_000614165.1	d__Bacteria;p__Bacteroidota;c__Bacteroidia;o__Bacteroidales;f__Bacteroidaceae;g__Bacteroides;s__Bacteroides stercorirosoris	GCF_000614165.1_02967	VDIKARNSKDEIIIVEVQNTREIYYLERILFGVAKAITEHIELGELYSQVKKVYSISILYFDIGKGNDYLYHGQNSFVGVHTGDFLEVTTKEKDAIVRKLPAEIFPEYFLIRVNEFNKVAVTPLEEWIEYLKTGIIRPDTKAPGLEEARRKLIYYNMDRAEQLAYDEHINAVMIQNDVLSTAAEEGRQEGRQEGRQEGLAEGLEQGKQEKNIENARTMKALNISSEVIQQVTGLAIKDIEEL	PF12784	COG0642,COG0564,COG5434,COG0648,COG2388,COG0317,COG0477,-,COG1429,2DY9D	COG0776,2B165,2B165,2EH66,2EH66,2EH66,2DVKB,2DN89,2B8D4,2B8D4,COG2885,2F5SC,COG2207,COG2207
GCF_000614185.1	d__Bacteria;p__Bacteroidota;c__Bacteroidia;o__Bacteroidales;f__Bacteroidaceae;g__Phocaeicola;s__Phocaeicola sartorii	GCF_000614185.1_00001	LKDGVITPGTSAPGLEEARQKLQYYSMSEEERHAYDEHINAIMIQNDVISTAHLEGCEEGEMKKAKEIARKMKQAGLSIEMIEDMTGLTKNEIENL		COG5464	COG5464
GCF_000614185.1	d__Bacteria;p__Bacteroidota;c__Bacteroidia;o__Bacteroidales;f__Bacteroidaceae;g__Phocaeicola;s__Phocaeicola sartorii	GCF_000614185.1_00005	MSEEERHAYDEHINAIMIQNDVISTAHLEGREEGREEGEMKKAKEIARKMKQTGLSIEMIEDMTGLTKNEIEDL		COG5464	-
GCF_000614185.1	d__Bacteria;p__Bacteroidota;c__Bacteroidia;o__Bacteroidales;f__Bacteroidaceae;g__Phocaeicola;s__Phocaeicola sartorii	GCF_000614185.1_00015	MIQNDVISTAHLEGREEGREEGRKEGREEGREEGRKEVARKMKLTGLSIEMIEEMTGLTKNEIENL		COG5464	COG5464
GCF_000614185.1	d__Bacteria;p__Bacteroidota;c__Bacteroidia;o__Bacteroidales;f__Bacteroidaceae;g__Phocaeicola;s__Phocaeicola sartorii	GCF_000614185.1_00388	MNCNNKNQIIRFDWAMKRLLRNKANFSVLEGLLTTLLGERIIIQRLLESESNLEDEYDKYNRVDMLAENSKGELVLIEVQNNNEYAYFQRMLFGTSKLVTEYINRGESYDKVRKVYSVNIVYFSLGHGKDFVYHGKTEFRGIHTNDLLELTPFQKQTFKVDTVSQLYPEYYILKVNGFNQVAKSPLEEWIYYLNTGEIPSTATAPGLEEARERLKLDSMTKDELAAYYRHLDNIVILRDNINTEREEGRAEGLEEGERKKAIEVARYLKSSGTAMELIIGATGLSKEEIEKL	PF12784	COG4413,COG0776,COG2378,COG2378,29W36,2FIDI,-	-,COG2706,COG2706,COG1482,COG1482,COG5492,COG1629,COG1629,COG2008
GCF_000614185.1	d__Bacteria;p__Bacteroidota;c__Bacteroidia;o__Bacteroidales;f__Bacteroidaceae;g__Phocaeicola;s__Phocaeicola sartorii	GCF_000614185.1_00485	MEKDTYIRFDWAMKRMLRDKANFGVLEGLITVLLNEQVRIVEILESEGNQQTPEDKFNRVDIKAKNSKDEIIIVEIQNTRELYYLERILYGVAKAITEHISLGKQYSEVKKIYSISILYFDIGKGSDYLYHGQNHFVGVHTGDRLQVTTRQEDAIIHKLPEKVFPEYYLIRVNEFNKVAKTPLEEWISYFKTGKISPDAHAPGLPEAREKLRYYDMTPEERHAYDEHLNAIMIQNDVLDGARIEGLAEGRAEGRAEGLVEGRMKGIITVARNLKSMNVPAKEIVKATGLSLEEIAGL	PF12784	COG2885,COG2885,COG2885,COG2885,2BY7V,2DU32,2DU32,292SK,2F0Y8,2F0Y8	COG5545,COG2207,COG1196,COG1443,2EZ06,2EZ06,COG2227
GCF_000614185.1	d__Bacteria;p__Bacteroidota;c__Bacteroidia;o__Bacteroidales;f__Bacteroidaceae;g__Phocaeicola;s__Phocaeicola sartorii	GCF_000614185.1_00688	MIQNDVISTAHLEGREEGREEGRKEGREEGRKEVARKMKLTGLSIEMIEEMTGLTKNEIENL		COG5464	COG2227,2DQ76,2DMYF,2DT0N,COG0224,COG0056,COG0712,COG0712,COG0711,COG0636,COG0356,2EK6R,COG0355,COG0055,COG2234
GCF_000614185.1	d__Bacteria;p__Bacteroidota;c__Bacteroidia;o__Bacteroidales;f__Bacteroidaceae;g__Phocaeicola;s__Phocaeicola sartorii	GCF_000614185.1_00937	MNSNNKNQIIRFDWAMKRLLRNKANFSVLEGLLTTLLGERIIIQRLLESESNQEDEYDKYNRVDMLAENSRGELVLIEVQNNNEYAYFQRMLFGTSKLVTEYINRGESYDKVRKVYSVNIVYFSLGHGRDFVYHGKTEFRGIHTNDLLELTPFQKQTFKVDTVSQLYPEYYILKVNGFNQIAKSPLEEWIYYLNTGEIPSTATAPGLEEARERLKLDSMTKDELAAYYLTWIIL	PF12784	COG0270,2EWA4,-,arCOG05093,2FH2D,COG1961,2C8WY,COG2195,2EWET,2EWET,2EWET,2BJPW,28IS4,2CD8J,2FIDI,2A8IE,-	COG0606,2FHSR,2E9KC,COG0535,2EYYN,-
GCF_000614185.1	d__Bacteria;p__Bacteroidota;c__Bacteroidia;o__Bacteroidales;f__Bacteroidaceae;g__Phocaeicola;s__Phocaeicola sartorii	GCF_000614185.1_01570	VAKAITEHIELGNLYSEVKKIYSISILYFDLGKGNDYLYHGQNTFVGVHTGDFLEVTTKEKDAIVHKLPSEIFPEYFLIRVNEFNKVAVTPLEEWIEYFKSGIIRPDTKAPGLEEARRKLVYYNMDKAEQLAYDEHVNALMIQNDVLSTAAMEGREEGRQEGRQEEKIENARTMKSLNISADIIHQVTGLPLEEIDRL		COG1429,COG2204,COG4191,COG4206,COG1131,COG1277,2EXEC,COG5464	COG1435,COG1629,COG1629
GCF_000614185.1	d__Bacteria;p__Bacteroidota;c__Bacteroidia;o__Bacteroidales;f__Bacteroidaceae;g__Phocaeicola;s__Phocaeicola sartorii	GCF_000614185.1_01571	MEQKDKYIRFDWAIKRLLRNKANFGVLEGLLTVLLNEPIHIVEILESEGNQQRENEKFNRVDIKPKTAKTKSSS	PF12784	COG1429,COG2204,COG4191,COG4206,COG1131,COG1277,2EXEC	COG5464,COG1435,COG1629,COG1629
GCF_000614185.1	d__Bacteria;p__Bacteroidota;c__Bacteroidia;o__Bacteroidales;f__Bacteroidaceae;g__Phocaeicola;s__Phocaeicola sartorii	GCF_000614185.1_01818	LPKNPRSELVLIEVQNNNEYAYFQRMLFGTSKLVTEYINRGEKYDKVRKVYSANTVYFSLGDGRDFVYHGKTEFRNPH	PF12784	COG3537,2EVZT,28JAU,COG2127,COG0542,COG2360,28PMV,COG3345,COG3345,COG0471,COG5464	COG1343,COG1518,COG1468,COG3649,28HN3,2DBAF,COG1203,COG0582,COG1484
GCF_000614185.1	d__Bacteria;p__Bacteroidota;c__Bacteroidia;o__Bacteroidales;f__Bacteroidaceae;g__Phocaeicola;s__Phocaeicola sartorii	GCF_000614185.1_01819	MKCLLRNKANFSVLEGLLTTLLGKEIIIQRLPENESNQKDEYDKYNRVNMLAEKSKE		COG3537,2EVZT,28JAU,COG2127,COG0542,COG2360,28PMV,COG3345,COG3345,COG0471	COG5464,COG1343,COG1518,COG1468,COG3649,28HN3,2DBAF,COG1203,COG0582,COG1484
GCF_000614185.1	d__Bacteria;p__Bacteroidota;c__Bacteroidia;o__Bacteroidales;f__Bacteroidaceae;g__Phocaeicola;s__Phocaeicola sartorii	GCF_000614185.1_02365	VGTEGIQDKYVNPYTDFGFDRLFEAAEIAKFNSKELGGYWESLKNFRDWYSVMSTHLKKGREEGPEEGLERGRKEECFKNATKMKQAGIAYDIIAHVTSLSMEEIASL		COG1196,COG1196,29614,COG1032	COG0624,COG1022,COG1186,COG1186,COG1186,2DZ5J,COG2954,COG1595,COG5652,COG0733,COG1555,COG1785
GCF_000614185.1	d__Bacteria;p__Bacteroidota;c__Bacteroidia;o__Bacteroidales;f__Bacteroidaceae;g__Phocaeicola;s__Phocaeicola sartorii	GCF_000614185.1_03453	MGTEGIQDKYVNPYTDFGFKLLFGTAMNKELLISFLNALLFGEETVKDVTYMNTEHLGTQEYDRRAIFDVYCENEKGEKFLVEMQRGEQQFFKDRSLYYSTFPIREQGKRGPWDYELKAVYVIGILNFSFDDTDNEHFHHEVKLVDLHTHKVFYDKLAFIYLEMPKFSKREDELETMFDKWLFVLRNLSSLFERPRALQNRVFDRLFETAEIARFSRKELSEYWESLKNFRDWYSVMKTQLKKGREEGRKEGRKEGREEGREEGREEGREEERMRNARNLKELGVSSEIIAQATGLSEEEIKAL	PF12784	COG0641,-,COG1629,COG0745,COG0642,-,-,COG0641,COG1629	2E5N7,COG1522,2F989,COG1253,COG1253,COG1051,COG0457,COG4206,COG0550
GCF_000614185.1	d__Bacteria;p__Bacteroidota;c__Bacteroidia;o__Bacteroidales;f__Bacteroidaceae;g__Phocaeicola;s__Phocaeicola sartorii	GCF_000614185.1_03841	LKNFRDWYSVMSTQLKKGREEGLKEGLEKGLQEGLEKGRKEECFKNAKKMKQAGIASDVIAQVTGLSMGEIASL		COG1196,COG1196,COG1738,COG1738,-,COG0500,COG1672,COG1672,COG5464	COG0821,COG0041,COG0509,COG0671,COG1508,COG0006,COG0006,COG1180,COG1882
GCF_000614185.1	d__Bacteria;p__Bacteroidota;c__Bacteroidia;o__Bacteroidales;f__Bacteroidaceae;g__Phocaeicola;s__Phocaeicola sartorii	GCF_000614185.1_03842	MGTEGIQDKYVNPYTDFGFKLLFGTAMNKELLISFLNALLFKEETVKDVTYLNAEHLDTQEYDRRAVFDVYCENEKGEKFLVEMQRGEQQFFKDRSVYYATFPIREQSQRGKWDYELKAVYIIGILNFTFNDTDEDYFHHEVKLVDLYTHKVFYDKLTFIYLEMPKFNKKEDELESMFDKWLFVLRNLSSLFERPRALQNRVFDRLFEAAR	PF12784	COG1196,COG1196,COG1738,COG1738,-,COG0500,COG1672,COG1672	COG5464,COG0821,COG0041,COG0509,COG0671,COG1508,COG0006,COG0006,COG1180,COG1882
GCF_000614185.1	d__Bacteria;p__Bacteroidota;c__Bacteroidia;o__Bacteroidales;f__Bacteroidaceae;g__Phocaeicola;s__Phocaeicola sartorii	GCF_000614185.1_03995	MRYLDPKADLTFKKVFGEHPDLVKSLLNALLPLSEEEEIADIEYLPTEIVPENPLRKNSIVDVRCKDKSGRQFIVGMQMIWSPEFKQRILFNASKAYVRQLDAGEQYELLQPVYSLNLVNEVFEKELEGYYHYYRLVHVEHSEKVIDGLHLVFVELPKFQPHSYTEKKMQALWLRYLTEINGHTREVPEDLMANPEIHKAVTAIEESAFTPAQLLGYEKFWDIISVEKTLYNSAERRGMREGLKKGIEEGKKEEKKAIAANLKKMGMDTSLITNITGLSEEEVENL	PF12784	COG0489,COG0220,COG5523,COG0115,-,COG3391,COG1722,COG1570,COG1570,COG1404,COG0534,COG0283	COG5464
GCF_000614185.1	d__Bacteria;p__Bacteroidota;c__Bacteroidia;o__Bacteroidales;f__Bacteroidaceae;g__Phocaeicola;s__Phocaeicola sartorii	GCF_000614185.1_04788	MLTNEFPDRYINPYTDFGFKLLFGTPMNKDLLIGFLNSLLHLEHDITDVTYLNAEHLGMAELDRKAVFDVYCENTAGEKFIVEMQKAGQKFFKDRSVFYASFPIREQAKRGDWNYELKAVYTVGILNFVFDEDSDDENYFHHEVKLMDIHRKEVFYDKLTFIYLEMPKFHKSEEELVTLFDKWMFVLHNLSRLLERPAALQERIFTRLFEAAEIAKFTPVKRMEYEESLKVYRDLTNVIDTAEWKGEQRGLQKGREEGRKEGREEGREEERLSNARKMKEMGLEYSFISRITGLSAEEIDAL	PF12784	COG0006,COG3579,COG0608,COG0608,COG0514,COG3525,COG0457,-	COG0457,COG1168,COG1168,COG0693,COG1733,COG0077,COG0436,COG1605,COG0287,COG1874,COG1874,COG1874,COG4206
GCF_000614185.1	d__Bacteria;p__Bacteroidota;c__Bacteroidia;o__Bacteroidales;f__Bacteroidaceae;g__Phocaeicola;s__Phocaeicola sartorii	GCF_000614185.1_04823	LKDGVITPGTSAPGLEEARQKLQYYSMSEEERHAYDEHINAIMIQNDVISTAHLEGHEEGREEGREEGEMKKAKEIARKMKQTGLSIEMIEDMTGLTKNEIENL		COG5464	COG0250,2DQYG,COG2244,COG0110,COG0463,COG0463,COG1216,2DTRN,COG1215,COG1216,COG0451
GCF_000614735.1	d__Bacteria;p__Firmicutes;c__Bacilli;o__Lactobacillales;f__Lactobacillaceae;g__Lactobacillus;s__Lactobacillus gallinarum	GCF_000614735.1_01133	MSKKKNCLELLRRAYPELNLQKINVITQYDGNIGLESKNFRLDVWAQDDEGRIYDIEMQTTNKQNACSITLRG		29NPN,COG0673,COG0475,COG5632,COG1705,COG3600,2BGVP,2DHS4	29QPJ,29QPJ,2DHS4,2DHS4,2DR42,2AQKB
GCF_000614735.1	d__Bacteria;p__Firmicutes;c__Bacilli;o__Lactobacillales;f__Lactobacillaceae;g__Lactobacillus;s__Lactobacillus gallinarum	GCF_000614735.1_01373	MQRGIASATVSGIKKLIAALKDFGGNDEQILNRLEKDYGDQFSIDELKDFMKQA		COG0561,COG5464,COG2761,COG0492,COG0607,COG0526,29QKD,COG3266,COG4932,COG3266,COG1917,COG5464	COG1404,COG1404,29QDI
GCF_000614735.1	d__Bacteria;p__Firmicutes;c__Bacilli;o__Lactobacillales;f__Lactobacillaceae;g__Lactobacillus;s__Lactobacillus gallinarum	GCF_000614735.1_01374	LEDQVFGEIISDKKICKYIFETILSFKIKEIYYPEKQKEVKDPKHRERKDVRFDILVEDYEHNPYDVEAQTTDKKDLGWRMRYYAAKIDQRYTLDKGKTYRNMKKAYLIFLCNFDPEGEGRIKYTYHTYEDHNKSKQFQDGLEKIIINGKGIPNGENADQVGLVNLINDRPVHLNAIFDEIQTRIKDMNEDPEWRDKMIDYETRMLEKEQEAEEKGMQKGM	PF12784	COG0688,2DKPU,COG0561,COG5464,COG2761,COG0492,COG0607,COG0526,29QKD,COG3266,COG4932,COG3266,COG1917	COG5464,COG1404,COG1404,29QDI
GCF_000614735.1	d__Bacteria;p__Firmicutes;c__Bacilli;o__Lactobacillales;f__Lactobacillaceae;g__Lactobacillus;s__Lactobacillus gallinarum	GCF_000614735.1_01384	MDYETRLLEEKQEGKEEATISGLKKLISALRDFGGTNQQILHRLEADYGDQFTKKELENFMKQA		COG5464,COG1695,COG1376,COG0063,COG1686,-,COG3345,COG3345,COG1455,COG1455,COG1609,COG1609,COG1609,COG1983,COG0688,2DKPU,COG0561	COG2761,COG0492,COG0607,COG0526,29QKD,COG3266,COG4932,COG3266,COG1917,COG5464,COG5464,COG1404
GCF_000614735.1	d__Bacteria;p__Firmicutes;c__Bacilli;o__Lactobacillales;f__Lactobacillaceae;g__Lactobacillus;s__Lactobacillus gallinarum	GCF_000614735.1_01401	LHLLQSILPDLGITEVEVTPQKQLNKKLLEKNVIMDLWAKNKDGKIFDVEMQTTKQKGPGARFRYYQSIADQDSLKPGEDLDQIGETYIIFIYPFDPFGEGKYIYEGAFLLDKDNPDSQANTKTHWISINARGYKGKITSELKDFLNYIKYGLTKDSSNFIKEIDRERLDYIRSTEWRDAKMSLDVLLTDERAEARKEGRRQGRKEGREEGIVEGKLEGKLEAQRIGVKKFVQNVRELDQSDDWIMSKLIKDYGKDFSEAELKKVDARSRTRIVFYLN	PF12784	COG5464,COG0561,2DKPU,COG0688,COG1983,COG1609,COG1609,COG1609,COG1455,COG1455,COG3345,COG3345,-,COG1686,COG0063,COG1376,COG1695	COG0018,COG0191,COG0494,2ETIJ,29NRE,COG0664,2AYWY,29Q02,COG1672,COG4832,COG4832,COG0477
GCF_000615285.1	d__Bacteria;p__Firmicutes;c__Bacilli;o__Lactobacillales;f__Lactobacillaceae;g__Lactobacillus;s__Lactobacillus kitasatonis	GCF_000615285.1_01388	MNGEIDISSTFIARLNKEIDRYVGSSEWRDDKMKLQTMLRDTERERAIEDLTKSANRMRQLGANEANIFKMLKEDYHGQLSDEEIRKYMNETK		COG0588,2E0R1,29NPN,COG0673,COG1373,COG0475,COG5632,COG1705,COG4942	COG5464
GCF_000615445.1	d__Bacteria;p__Firmicutes;c__Bacilli;o__Lactobacillales;f__Lactobacillaceae;g__Lactobacillus;s__Lactobacillus hamsteri	GCF_000615445.1_00095	MAEENLTITRDLIFGHVMSNEENCKELLQLILPNIDIKKIYVEPQKEINSHLKGRNVRFDLWIVDGNGIKYDIEMQIKDDHNLGVRSRYYQSKIDEETLDKGDDYLKLNPSFVIFLCVFDPFGLDQKYYRFKMVDTENNNLCLNTRSEVIVLNSKGQHGKINVELQKFLDFMNGYVDRNDAYISRLDNDIKKYISSPEWRRDQMNLAVKLADQKHEDNIDAIEKIIKMLRRMGKSDSEIKDEIFDAFGDDFYKGDLDQILAERGIK	PF12784	-,COG3158,COG3158,COG3158	29NU4,2ADX8,2AQKB,2DR42
GCF_000615445.1	d__Bacteria;p__Firmicutes;c__Bacilli;o__Lactobacillales;f__Lactobacillaceae;g__Lactobacillus;s__Lactobacillus hamsteri	GCF_000615445.1_00146	MSKKENCLYFLRQILPELDIQDVKVTPQKEFNKRLKERNTRFDIWAKNKTQEFDIEMQMRNDSAIGKRFRYYQSQIDKDTLPSGKNYRHIKASYIIFFSPFDPFGLGQAKYEMEVLANRNNPESVIDTNAHWLYFNSLGHDDCLSYDLRNFLDYMNGKVNEDSDFIKKIDSEVKDYVASPEWRHLDMNLDMMLADNTYDVEVEDIKKSIQMLKSVDVSNEKILNNLKKHYGDHFSEEELKQIMKEA	PF12784	COG1598,COG1598,-,COG0588,2E0R1,29NPN,COG0475,COG5632,COG1705,COG1705	-,COG1373
GCF_000615445.1	d__Bacteria;p__Firmicutes;c__Bacilli;o__Lactobacillales;f__Lactobacillaceae;g__Lactobacillus;s__Lactobacillus hamsteri	GCF_000615445.1_00328	MKKQEWFGFTEDKVFGWVMEDKEFCKYILQIILPEIKIKRIDWLEKQKELNDYHRDQKDVRLDILVEDEDHRLYDVEMQVSNKHDLGARMRYYLSKMDSEYSLGKGKTYHDLKEAYIIFLCPFDPEGEGLLKYSAHTYLDQNRAKRLNDGSHKVIINSKGSFKGISTDLQGLARLMNNEPVKLNKHFDYAQSKIREINDDPEKRSIIMEYETKMLERERDAEEIGMQKGMQEGMKEGMQEGMRQGVTKGTIETVKKDIKSYRKFGIPDDQILEELITNFSDIISVVKLKQLMKD	PF12784	COG2966,COG4932,-,COG2606,COG2264,29PCU,COG0317,COG1490	COG0124,COG0173,COG3757,COG3757,COG0436,COG0229,COG0252,COG3757,COG1284
GCF_000615765.1	d__Bacteria;p__Firmicutes;c__Bacilli;o__Lactobacillales;f__Lactobacillaceae;g__Ligilactobacillus;s__Ligilactobacillus equi	GCF_000615765.1_00023	VALIDSSYKKDELTISQEQKPFDPGGDARGIRLDMFLQSLDGDMIDFEMQNKDNHDTANRTGYYHAVMATEMLKKGQSYRQRHSTCVIMITMYDYFGDGKAIHKITSRSQDGHKYPDKQTTYLIYPYGDLTGLPRDLQDFLKLLTERPTSDDEFITMVKELMISIKTSGKMRYDFMRLQDKLMDAYEEAYEEAYEEAYEEAYDEATDATISYITRYNELVAQGLSLQEIMEQLVAQFGEEHRPALEKIVLALSN	PF12784	COG5464	COG5464
GCF_000619805.1	d__Bacteria;p__Aquificota;c__Aquificae;o__Hydrogenothermales;f__Hydrogenothermaceae;g__Sulfurihydrogenibium;s__Sulfurihydrogenibium subterraneum	GCF_000619805.1_00077	MMTLTEKWKLEGLKKGLEEGLQQGLQQGLQQGLILDAQDSIIEILETKFEFVSEDLKNKVKSINDLNILKDLRKKAVKVNTIEDFYKVLTQE		COG0774,COG2445,COG0632,COG0820,COG1310,COG0348,COG0299,COG0150,COG1267,-,COG0352	COG3150,COG0458,COG0303,COG4783,COG2199,COG3434,COG0228,COG1837,COG0802,COG0329,COG0673,COG0399
GCF_000619805.1	d__Bacteria;p__Aquificota;c__Aquificae;o__Hydrogenothermales;f__Hydrogenothermaceae;g__Sulfurihydrogenibium;s__Sulfurihydrogenibium subterraneum	GCF_000619805.1_00336	MSIEKSPHDWFFKTIFSKEENTERFLKGFLPNIYKIIKPNSLKLLPTEKQSDKREKFFLDLSFECKLNINSPNNNAILYFVFEHKSFPDKRTPSQIAYYKALIMEEDEKKSRPYTPVIPIVFYHGSKDWNIPKSIPDLKPYPSNMKLYIHSLDYVLVDLNKISSKRIVKEFYDDICLLSAVLTLKNIFRDFKDLKPILKNLLVAETKKCIYIIIDYIVLAKKDLKTVENILEEVGGKEKMMTLTEKWKMEGLKKGWEEGLQQGLQQGLKQGLEEGIKKQLKDDIKEAIEIKFGEVIEDIYKKIDSIDSVEVLKNIYRSIIKASSLEELENYINNL	PF04754	COG3696,COG0845,COG1538,-,-,COG3431,COG0215,COG0500,COG4992	COG0557,COG0526,-,COG4796,-,COG3167,COG3166,COG4972,COG0574
GCF_000619805.1	d__Bacteria;p__Aquificota;c__Aquificae;o__Hydrogenothermales;f__Hydrogenothermaceae;g__Sulfurihydrogenibium;s__Sulfurihydrogenibium subterraneum	GCF_000619805.1_00630	LEDNTLLHIEIQSTNDPSMPYRMFEYFYLITDKYKPKDLVQVCIYIGKEPLKMSDKIQFSDWTYRYRLIDMKDVPCRELVSSPNITDKLLAGLCKIENPRFYVENVIKEIKRASPKDRKELFTLFLEISKIRNNIEEEIKRYIRQEDFEMPITIEWTWEELESYPGIGKALKTGKEKFIKEGLQQGLQQGLKDSIFEILELKFGVLPEDVKAKINSTDDIETLKEMRKKAILIQYLDEF		COG1639,COG0261,COG0211,COG2269,COG1052,COG1060,COG0639,COG0575,COG0020,COG1729,COG0136,COG0232	COG1807,COG1807,COG4229,COG1127,COG0498,COG1893,COG3221,COG5000,COG2204
GCF_000619805.1	d__Bacteria;p__Aquificota;c__Aquificae;o__Hydrogenothermales;f__Hydrogenothermaceae;g__Sulfurihydrogenibium;s__Sulfurihydrogenibium subterraneum	GCF_000619805.1_01124	MMTLTEKWKMEGLQRGIIEGLRESILYTVELKFGSVPNDFKDKLNTISDVNRLKEIQKKVIFANTLNDIVVE		COG0082	COG0438,COG0726,-,COG0598,COG1354,COG1663,COG1234,COG0046,COG0071,COG0286,-,-
GCF_000619805.1	d__Bacteria;p__Aquificota;c__Aquificae;o__Hydrogenothermales;f__Hydrogenothermaceae;g__Sulfurihydrogenibium;s__Sulfurihydrogenibium subterraneum	GCF_000619805.1_01194	MDENIKSLIRRLRQNPHDTYAKELLKDEEVAQVLLEAHLPQEIKSIIKKETLEIINTESLDYKEKSKYFADVIYSLKTINGEDLKIYVLIEHKSYDDKHLPLQLIKNMAAIWSKEVIEGKITPIYPIVIYASNQKLTLKNEFSNYYKIPENLKKFFLNFNISILNLNELDEKTIKEKYRNIYTLIMALRIIQEPTPENILNLIKSIETLYNYKPKAVYVIALSYIFTIAKKDKNTYIKVKKQLEGGNMGSLLDMFIEEGLEKGLQQGLQQGLQQGLQQGLQQGLQQGLQQGLQQGLQQGLQQGVVKAAKELLLDAIEVKFGYVPQEILKLIEKIQDVNILKNLHKKTIIATSIEDIEKSIEEVAE	PF04754	COG1629,2C5PA,COG2199,COG0067,COG1525,COG0681	COG0044,COG2151,COG0210,COG1052,COG0462,-,COG1947,COG2199,COG0809,2DNS1,COG0566,COG0500
GCF_000619805.1	d__Bacteria;p__Aquificota;c__Aquificae;o__Hydrogenothermales;f__Hydrogenothermaceae;g__Sulfurihydrogenibium;s__Sulfurihydrogenibium subterraneum	GCF_000619805.1_01292	MMTLTEKWKMEGLKKGKEEGLKEGLQQGLVEGLRQSIFDAIELKFGSVEDNLKEKISQISDIDKLKELHRKVILANSLNDIII		COG0714,COG0414,-,COG0705,COG0477,COG0240,COG0675,COG3016,2DQH9,COG0249	-,COG0420,COG1672,COG2203,COG0792,COG0760,COG1207,COG0040,COG0851,COG2894
GCF_000619805.1	d__Bacteria;p__Aquificota;c__Aquificae;o__Hydrogenothermales;f__Hydrogenothermaceae;g__Sulfurihydrogenibium;s__Sulfurihydrogenibium subterraneum	GCF_000619805.1_01408	MMTLTEKWKMEGLKKGLEEGLQQGLQQGLQQGLKRLMQESQEAVIEILEIRFGSISDELKSKIQAIEDLEKLKSLRREAVKTQSIEEFFKMV		COG3158,2EMVE,COG0452,COG1835,COG2755,COG1484,COG0131,COG1349,COG0425,COG0537,COG2262,COG1923,COG0324	COG0253,COG1514,COG1196,COG0606,-,COG0568,COG0726,COG0438
GCF_000619805.1	d__Bacteria;p__Aquificota;c__Aquificae;o__Hydrogenothermales;f__Hydrogenothermaceae;g__Sulfurihydrogenibium;s__Sulfurihydrogenibium subterraneum	GCF_000619805.1_01604	MIDIHHPHDSLFKYIFGNVENFKTFLKHFIPDIYKNLDLNSVKLINTEKQAENKKKFFLDLAFECNLNNLDSQIYVVFEHKSYPDKLVPVQIMYYCASVWEQDLREKKDYTPIIPIVFYHGKQKWNIPKNLQEHFKNFPLKNYIIDFNYYLIDLGQIDDNYILKNIHDNLCLMATLYTMKNIFDDIKKLKPLVKELIIAHNQDCVYIILNYTVAITKKPEVIESIILEAGGDKDMMLLTEKWEMEGLKKGLKKGYIKSILNLIKLKFQPKPEEIQTIENKLLSFEDEEKFEEVLKIVATADSFEEIKNKIL	PF04754	COG1912,-,COG0012,COG1672,COG3203,291WM,-,COG0106,COG4772,COG0348,COG0811	COG0848,COG0810,COG0328,COG1066,COG0028,COG0440,-,COG0059,COG0558,COG1985,COG1977,2CNK3,-,COG2270
GCF_000619805.1	d__Bacteria;p__Aquificota;c__Aquificae;o__Hydrogenothermales;f__Hydrogenothermaceae;g__Sulfurihydrogenibium;s__Sulfurihydrogenibium subterraneum	GCF_000619805.1_01629	LQEAVIELLELRFGNIGEDIKDKIKSIDNIETLKSLHKKAAIVNSIEELEL		COG5464	COG0755,COG1211,COG1357,COG2217,COG1028,COG0236,COG0304,COG0571,COG0854,COG0449
GCF_000619925.1	d__Bacteria;p__Spirochaetota;c__Spirochaetia;o__Treponematales;f__Treponemataceae;g__Treponema_D;s__Treponema_D sp000619925	GCF_000619925.1_00795	MKETKSQTLPNEIHLNANRKVKDRLFRLIFGGKDERSKTWLLSLYNALNNTEHTNINDIEITTIENAVFITMKNDLSFLIDSEIHLYEHQSSVNPNMPLRGLHYFSQLYQVWVARQKTDLFGETIVKIPNPHYVVFYNGSKKQDDIKKFRLSDMFIKEDKSLEFEWTATAVNVNFGHNKLLQKKCKPLYDYSVFIAKVREGISNNLSLEQAVKAAVDYAINQNLLDGFFREHKAEVTAVSLTEFDQELYDNCRREEGKQEGIEEKAVEDAVLLIKKYNATPETAAEEMKAPLDKVLEALNK		COG3087,2BTWV,2BTWV,COG1373,COG1373,COG1373,2BTWV	2BTWV,28JN4,COG5464,COG5464,COG5464,COG3216,2FFXS,COG0317,COG0525
GCF_000619925.1	d__Bacteria;p__Spirochaetota;c__Spirochaetia;o__Treponematales;f__Treponemataceae;g__Treponema_D;s__Treponema_D sp000619925	GCF_000619925.1_00798	METQNLTINENQIDAKPNRNHKDSLFRFIFSGEDDRSKRWLLSLYNALNDTNYTDINELKITTLENALFLEVKEDLSFLIDSEMNLFEHQSSVNPNMLHIGNPLRKIVRQRNFLGLSRKQLGARLASDGRYLKI		2F00C,COG0525,COG0317,2FFXS,COG3216,COG5464,COG5464	28JN4,2BTWV,COG5464,2BTWV,COG1373,COG1373,COG1373
GCF_000619925.1	d__Bacteria;p__Spirochaetota;c__Spirochaetia;o__Treponematales;f__Treponemataceae;g__Treponema_D;s__Treponema_D sp000619925	GCF_000619925.1_00799	MLCAKYDYKTDIAVQREEAFEEGQEKKAIEAARALYENGVSIELIAKSLKMTEEKVKEIVSVPVEEASRI		2F00C,COG0525,COG0317,2FFXS,COG3216,COG5464	COG5464,28JN4,2BTWV,COG5464,2BTWV,COG1373,COG1373,COG1373
GCF_000619925.1	d__Bacteria;p__Spirochaetota;c__Spirochaetia;o__Treponematales;f__Treponemataceae;g__Treponema_D;s__Treponema_D sp000619925	GCF_000619925.1_00800	MSEIKPIEELEYSDDFMFNQVMQDDKICIGVLERLLKIKIDHIERVELEKKIKPYYQSKGIRLDVYVKDSNRVFDLDMQSQNKDDLPRRLRYYQSMVDANALMKGEKYKNLKDSYIVFICKHDPVGKNLPVYSYLETCQEDNNILLGDGAHKFFFNAEAADQEKDVEIRTFLNYIKNGTAGDSFTKEIDSAVKTVKQKEAVKELYMFESLAIQDAMDEGERRKSVEAARAFYENGVSIELIAKSLKMTEEKVKEIVSVPVEEPSHI	PF12784	COG0826,COG0629,2F00C,COG0525,COG0317,2FFXS,COG3216	COG5464,COG5464,28JN4,2BTWV,COG5464,2BTWV,COG1373,COG1373
GCF_000619925.1	d__Bacteria;p__Spirochaetota;c__Spirochaetia;o__Treponematales;f__Treponemataceae;g__Treponema_D;s__Treponema_D sp000619925	GCF_000619925.1_01063	MENTTYHSKSIEELTFTDDGMFQAVLHDPEICAELVERLLHVKVNHVEYPKLEKQIAPYYSTKGVRLDVYIKDSDKIIDVELQSYPQEALGKRTRYYQSMIDIDSLMKGQDYPELKESYILFICKHDPFKDENGRCYKLPCYTFRNQCSENPEVNLNDKSCKVIYNASAYKEAKDPKIQAFLHFISTNEPGKDDLSRRLSQLVEKTKENEIFRRDYAAMNLHDRDIQRAARKEGIAEGIQQGIFLGTEEKAVKTAKNLLKMNLLSTEQIAQASELPIERVLELKKAL	PF12784	2BYRX,2ANMM,COG1366,COG0142,COG0457,2A6CG,COG2201,COG1352,COG0524,2EUWP	29DUQ,COG0848,COG0811,2CA9B,COG1729,2F2JP,COG1924
GCF_000619925.1	d__Bacteria;p__Spirochaetota;c__Spirochaetia;o__Treponematales;f__Treponemataceae;g__Treponema_D;s__Treponema_D sp000619925	GCF_000619925.1_01129	MTNKIYDRKPVDELTFADDGMFQEVMREPQICAELIERLLHIKVGHVEYPELEKQIKPFYTTKGVRLDVYLKDNEKVIDVELQCYPQDALGKRTRYYQSMLDMDTLMKGQDYTELKESYVLFICKQEPFFADEEKKKPYGLPCYTFKNTCAENADVNLNDKSVKVIYNSKAYKSVKDEKIRTLLQYISTNEPGKDAFTNRLSEIVEKIKENEKFRSDYAAMNLHDRDIMRMAKKEGREEGAQEKAIDAARSLYENGVSIELIAKSLKMTEEQVKEIVSAHAKEAVTV	PF12784	-,COG4783,COG1862,COG0342,COG0341,COG0761,COG0153,2DXXQ,COG1598	COG4886,293BT,COG4254
GCF_000619925.1	d__Bacteria;p__Spirochaetota;c__Spirochaetia;o__Treponematales;f__Treponemataceae;g__Treponema_D;s__Treponema_D sp000619925	GCF_000619925.1_01850	MQCRQVITKKIIERSQLLEKGIKQCYPIITLVLYFDTRHKWDCNTSLKEVITIPPGLGDFINDYKIHVVNLAWLEAEKVKMFKSGFREVVEYLQAKRREEPFNGSKRKVTHILEILNLLRILSGSEKLKLNEVWLKQLNYGGSKMEMDLVMKKRFLDAEGRGMAKGRIEGYREGRSEGKKEVINDITAIFSKLFSMGRGADVEKATKDREYLKKLMEEYQK		COG3587,COG3183,2E8VC,-,-,-,-,-,-,COG0389,COG1974,COG2378,-,-,-,-,2AMXY,COG3209,COG5464	2AMXY,COG1335,COG1451,COG2931,COG2885,COG2755,COG0028,COG0657,COG2256
GCF_000619925.1	d__Bacteria;p__Spirochaetota;c__Spirochaetia;o__Treponematales;f__Treponemataceae;g__Treponema_D;s__Treponema_D sp000619925	GCF_000619925.1_01851	MGEKDIAEKTLESYNDVFADIVNVVIFGGKRIVKENELTDAMPSSDYKEDNRKKSVA		COG3587,COG3183,2E8VC,-,-,-,-,-,-,COG0389,COG1974,COG2378,-,-,-,-,2AMXY,COG3209	COG5464,2AMXY,COG1335,COG1451,COG2931,COG2885,COG2755,COG0028,COG0657,COG2256
GCF_000619925.1	d__Bacteria;p__Spirochaetota;c__Spirochaetia;o__Treponematales;f__Treponemataceae;g__Treponema_D;s__Treponema_D sp000619925	GCF_000619925.1_01876	MGNIKPVEELKFSDNFMFNQVMQDDSTCIGLLERLLKIKIDHIERVQLEKEIKPYYSSKSVRLDVYVKDSDKVYDIEMQSRDYEDLPRRLRYYQSMLDANALVKGQRYSELYDSFILFICKNDPVGVGFPVYTFLETCQQNKNILLEDGTHKYFFNADAAEKEKDVEIRNFLNYIKTDDASDEFTRKIDDMVKRIKQNEEFKEQYMFESLALQDERRWQKIQDAVIIVKKYGASPLEAAKDLDITEKEVLKALEKEKQKA	PF12784	-	-,COG0664,-,COG0518,COG2984,COG4120,COG1101,-,28SUG
GCF_000619925.1	d__Bacteria;p__Spirochaetota;c__Spirochaetia;o__Treponematales;f__Treponemataceae;g__Treponema_D;s__Treponema_D sp000619925	GCF_000619925.1_02003	MAKNKKLPNPESTDIEEKAKRDYKDTLFRFIFKGEDDRSKRWLLSLYNALNDSNYTDINDLQITTIKNALFITMKDDLSFLIDSEMNLYEHQSTVNPNMPLRGLMYFAKLYQSHIAERKQMLYGSTIIKIPTPNFVVFYNGETEQEDMIKYRLSDAFKKPNESGEFEWTATVINVNANHNPTLQKKCKALYDYSSFVTNVRNRIASGQDRDEAVKTAVDDAIKGKLLDGLFEEQKWEIIGLMLAEFDQEIYEKTVREEGRKEGRVEGAQQKAVEAAINLLKMKILSDEQIAQAEGLQLEKVLELKGQLETETVN		COG0280,COG0008,COG0313,COG0488,2F4TS,2C52S,-,-,-,COG1773	2AMNM,28JN4,COG2801
GCF_000619925.1	d__Bacteria;p__Spirochaetota;c__Spirochaetia;o__Treponematales;f__Treponemataceae;g__Treponema_D;s__Treponema_D sp000619925	GCF_000619925.1_02042	MAKKNRTFQDTVFTDLFGADRDCKENFISLYNAISGSDYKVDETPMERKRIEQSLIKTFNNDVSWN		COG0395,COG1621,COG0524,COG2033,COG4565,COG3290,arCOG15062,2BSTN,COG0077	COG4942,-,-,2ANE3,COG4868,COG0646,COG1475,COG1475,COG0010,COG1022
GCF_000619925.1	d__Bacteria;p__Spirochaetota;c__Spirochaetia;o__Treponematales;f__Treponemataceae;g__Treponema_D;s__Treponema_D sp000619925	GCF_000619925.1_02114	MTDKITIYDKKPVDKLTFADDGMFQEVMRNPEICAELIERLLHFKVGHVEYPELEKAIKPFYTTKGVRLDVYLKDEDKIIDVELQCYPQEALGKRTRYYQSMIDMDSLMKGQDYPELKESYILFICKQDPFFIDEEKKITYGLPCYTFQNICKENAQVNLNDKSLTVIYNASAYESEKDEKIKAFLHFISTNEPGKDDFTNRLSKLVEKIKDNEKFRSDYAAMNLHDRDIQRAARREGKEEGAIEAATNLLKMKLLTVEQIAQAQGLTVEKVLELKAQIEAGK	PF12784	COG0491,2E9WN,2A6UG,COG4585,2C8R2,COG2197,-,-,-,-,-,COG4115,COG3077	COG0440,COG0460,COG4608,COG0444,COG0601,COG2199,COG0747
GCF_000619925.1	d__Bacteria;p__Spirochaetota;c__Spirochaetia;o__Treponematales;f__Treponemataceae;g__Treponema_D;s__Treponema_D sp000619925	GCF_000619925.1_02526	MENTTYHSKSIEELTFTDDGMFQAVLHNPEICAELVERLLHVKVNHVEYPKLEKQIAPYYSTKGVRLDVYIKDSDKIIDVELQSYPQEALGKRTRYYQSMIDIDSLMKGQDYQELKESYILFICKHDPFKDENGRCYGLPCYTFKNECIENPEVNLNDKSCKVIYNASAYKEAKDPKIQAFLHFISTNEPGKDDFSRRLSQLVEKTKENEIFRRDYAAMNLHDRDIQRAARKEGIAEGIQQGISRGAEDTAINLLKMKLGTVEQIAQASKLPLERILELKKAL	PF12784	-	COG3209,29TCG
GCF_000620125.1	d__Bacteria;p__Firmicutes_A;c__Clostridia;o__Tissierellales;f__Clostridiisalibacteraceae;g__Clostridiisalibacter;s__Clostridiisalibacter paucivorans	GCF_000620125.1_02198	VPVFKHDFFNIGEYEERDFEKLTKLTAMMLKAFKYAFEEDLEIVLRTYLLALEEVKKEEPLETLIYYGEIYLKYIELTNRDIKEEDIKEQIKKLEGKGAITMNILEKREEKGRQEGMQKGMKKGMQKGRLEGEINKAKEIAKNLLKEGTEIALVVKATGLSKSEVEELKKFIN		COG5464	COG0701,COG0701,COG2207,COG0392,COG2890,COG0370,COG1918,COG1912,COG0613,COG1840
GCF_000620125.1	d__Bacteria;p__Firmicutes_A;c__Clostridia;o__Tissierellales;f__Clostridiisalibacteraceae;g__Clostridiisalibacter;s__Clostridiisalibacter paucivorans	GCF_000620125.1_03086	VAKKLLKMGLSIEEVLEITELDIEKIKDLKDS		COG5464,2EI13,28MDW,2CBAG,2EK7Y,COG4974	COG5464
GCF_000620125.1	d__Bacteria;p__Firmicutes_A;c__Clostridia;o__Tissierellales;f__Clostridiisalibacteraceae;g__Clostridiisalibacter;s__Clostridiisalibacter paucivorans	GCF_000620125.1_03092	MVYNLERTLDDIKQEGILEGRLEGKKEGKREGKIEVAKKLLKKGLSIEEVLEITELDIEKISVDKYKQ		COG5464	2EI13,28MDW,2CBAG,2EK7Y,COG4974,COG5464
GCF_000620165.1	d__Bacteria;p__Firmicutes;c__Bacilli;o__Bacillales;f__Anoxybacillaceae;g__Anoxybacillus_A;s__Anoxybacillus_A tepidamans_A	GCF_000620165.1_00371	MAGGISYHAKDILFKSLSRLYQNQALDVYGLHGLPRIKALLPNEFPAVRADEKRADTVFLLEDDSILLLEYESNERFIDNHLKYLDYAYRILHTYYKQEKQIRPIRIVVIYTSDVTNACEQLHAGDVLISSKAVLLSEFNGDAIFHTIEGKVLNGEPLTPEETMKLILVPLMHSRFDRQTMIEKTIELAKDIRNERTQLHIVAGVLTATDKFIDRSYAEKVKEWIKMNKVMRLLVEELEQEKEEAVKQAEKQKAIQIAKNLLDVLPIHEVAKRTGLTVAEVADLAKEMDK		COG0367,COG4912,COG2200,COG1879,COG1172,COG1129,COG1869,COG0524,COG1609,COG4974	COG2103,COG3589,COG1263,COG1737,COG1316,2EJSE,COG0764,2EK0E,COG4786,COG4786,COG1077
GCF_000620165.1	d__Bacteria;p__Firmicutes;c__Bacilli;o__Bacillales;f__Anoxybacillaceae;g__Anoxybacillus_A;s__Anoxybacillus_A tepidamans_A	GCF_000620165.1_02747	MKYLDLKVDFMFKQLFGQPSRKAITIAFLNALLHRKEDDRIVDVQFKNTELVQETEEGKAGRLDVLVRTNRGERINVEIQVVNQYDMPERLLYYWARLFSSSLSKGEKYSALPPTIMIAILHYPLFPHETDRFHTVFHIREDEEQFLWSPHLEFHALDLSQFMVKWKKYRREIKRAPEWPWLTMLAAVDSRTKVVDEEMLRELEELARREQEILEALEEWQNLSVDPENRYSYEMRLKWLLDQLTNIQGEREAIEEGWKKGLEQGMKEGIKEGIKEGMKNLVHAMSKKGMTAKDIANWTDLPEEEVRDLLKGE	PF12784	COG0827,COG4443,COG2801,COG2963,2FDZ7,-	COG2856,COG1487,COG0666,2ES43,COG1061
GCF_000620305.1	d__Bacteria;p__Firmicutes_B;c__Moorellia;o__Desulfitibacterales;f__Desulfitibacteraceae;g__Desulfitibacter;s__Desulfitibacter alkalitolerans	GCF_000620305.1_04027	MKIQNPHDKFFKDTFSNTSVAKDFMTNYLPQSIMNIIDLYTLEPQKDSFINEELQEAYSDLLFKTTINKREGYIYFLFEHKSYVSKNIAFQLLKYMLEIWEVKVKKENSNELPVVIPLVIYHGKDNWKVKTTLGEMIKGYADLPEEVKKYVPNYEYLLYDISKYTDDEIKGEVQLRILLTIFRDIFKKDNKSISETILRAAESLRELDDKQKGIEYFETFMRYIFNAGQKLTKKDIDDIIKKIETTYPEGSEVVMNLAEQLKQEGREEGREEGKMKGIKEGETRALAKTAVRLLTKKFGALPEEAKSKIEKLDAVTLEIIIDEILEYKSLEDAKKYLQ	PF04754,PF14261	COG3103,-,2E3EN,-,2E3EN,COG1848,2E3CC,COG2336,COG2337,COG1943,COG0606,COG0758	COG1396,COG2026,2CBNP,COG3668,2BMN5,COG1669,COG2445,COG2250,COG1669,COG1638,2EDHI,COG2337,COG2361,COG1669,COG1943
GCF_000620765.1	d__Bacteria;p__Desulfobacterota;c__Desulfovibrionia;o__Desulfovibrionales;f__Desulfohalobiaceae;g__Desulfovermiculus;s__Desulfovermiculus halophilus	GCF_000620765.1_00243	MSSSTPRAHDRFFKQIISRPENIRDFIQTYLPTGIVSHLELDTLEVENGNYVAPDLSEYFSDVVVKTKVKTGNPAELYILFEHKSGPEKYARVQVLQYMASSWYAMARDQKAGSDRLPVIIPVVIYHGDRPWNFGLRFEDLFDPPSSEFLPYIPKFDHILHDISHLDEGEIKGTIILQSVQLLLKYIQRPELGDRLPEIIELLGRLGEKRRLTEYLQVVLEYVLQAAENIDIQDVHTALKTIPQGEELMPTIADKLRQEGMQKGRQEGRQEGIQEGRQEGRLEGKRIALMTLINRKFALSAEEKGLIDSVQDPAMLDQAMEAILFAQDKSEVLSLFHQDS	PF04754	COG2161,COG3437,COG2165,COG1598,COG1672,COG2944	COG2405,COG2886,COG1373,COG4191,COG0642,-,COG1943,29XUZ
GCF_000620765.1	d__Bacteria;p__Desulfobacterota;c__Desulfovibrionia;o__Desulfovibrionales;f__Desulfohalobiaceae;g__Desulfovermiculus;s__Desulfovermiculus halophilus	GCF_000620765.1_00961	MSSSSPRVHDRFFKQIFNRPENVRDFIITYLPAEIVAHLDLESLEVVSGNYVEADLGEYFSDVVVKTRVTQGSPADLYFLFEHKSGPERYARVQVLQYMASRWYAQVRDGQSGPLPLIIPVVIYHGTRTWSFSLGFEDLFDPPSSEYLPYIPNFEHILHDISHLNEDEIKGTIVLQAVQLLLKYIQSPELRDQLPRIVELLGSLAEKELVTEYLQVVLEYVFQASEHVDASDVREAFEKLPQGEELMPTIADKLRQEGMQQGMQQGIQQGMQQGELQGKRIILLKQMQRKFSLTSGEVALITSVQDQATLDQALESVLFAQDKSEVLGLLR	PF04754	-,COG0243,COG1305,COG1266,COG1943,2F35T,COG1708	COG5608,COG1708,COG1669,COG1451,COG0132,COG0156,2EN05,COG0304,COG0778,COG0236,COG1028,COG0764,COG0502,COG0161
GCF_000620765.1	d__Bacteria;p__Desulfobacterota;c__Desulfovibrionia;o__Desulfovibrionales;f__Desulfohalobiaceae;g__Desulfovermiculus;s__Desulfovermiculus halophilus	GCF_000620765.1_02630	MSSSSPHIHDRFFKQIFSRPEIVRDFVRTNLPEAIVSHLALDTLEVVNSSYVHADLSEYFSDVAVKTQVTSGDPAELYFLFEHKSGPERYARVQVLQYMASSWYYHVRSGPGPLPLIIPVLVYHGPRAWNFSLRFEDLFQLPSAEFSVFIPKFEHILHDISHLDEKDLKGTIVLRAVQLLLKYIQVPELRERLPEILSLLGKLSTKERVTEYLQVILEYVFQAAEHVDVQDVYQALTNIPQGEEIMPTIAEKLREEGMQQGMQQGMQQGMQQGMQQGELQGKRVALLRLMNRKFSLTVGEETEITAIQDQALLDQALETVLFAQDKFEVLRILG	PF04754	COG5421,COG2944,COG1287,COG1943,COG4190,2DNZI,COG3041,-	2E9YB,2DPSC,COG2336,COG1569,COG2148,COG0110,COG0110,2999A,COG5464,COG2148,COG5340,COG2253,2DSSK,2DS2U
GCF_000620765.1	d__Bacteria;p__Desulfobacterota;c__Desulfovibrionia;o__Desulfovibrionales;f__Desulfohalobiaceae;g__Desulfovermiculus;s__Desulfovermiculus halophilus	GCF_000620765.1_02639	MASKREYAPHEGLFHKVFRNAGNTKYFLRQHLSAEIQRNIDLDSLRLENVSYVDDNLKKHFSDLVFSLMLKGEELPSARVYLLFEHKSAPEPLVGMQILRYMALQWKDLYDQNMILGKLPPILPIVIYQGRDSWKPRISFHDLVEMPSDSFKAYIPDFAFAFFSVRGLDAQKVQENVILRLYVEMIKSMDTPQIKEMLPRLVQGFVQALGSHTATEYIEIFFKYLTKASGVLSKDDFQKALSYLPEGGERVMNTLADQWMEQGEQKGLIKGEVKASQNNLITVAQAKFGTLHPELIEKIRSIQTLETLQSLLTQAVLMNNAQDFFQEIKRVAKQH	PF04754	2DS2U,2DSSK,COG2253,COG5340,COG2148	2999A,COG0110,COG0110,COG2148,COG1569,COG2336,2DPSC,2E9YB,COG5464,-,COG3041,2DNZI,COG4190,COG1943
GCF_000620765.1	d__Bacteria;p__Desulfobacterota;c__Desulfovibrionia;o__Desulfovibrionales;f__Desulfohalobiaceae;g__Desulfovermiculus;s__Desulfovermiculus halophilus	GCF_000620765.1_02883	MASKREYAPHEGLFHRVFRNPDTTKYFLQQHLSPDIQRSIDLDSLRLENVSYVDDNLRKHFADLVFSLMLKDEEFPSARVYLLFEHKSAPEPLVGMQILRYMALQWKDLYDQQLIMGKLPPILPIVIYQEQDSWKPRISFHDLVEMPSDSFKAYIPDFAFAFFSVRGLDAQSVQENVILRFYVEMIKSLDSPQIKEMLPRLVQGFVQALGSHTATEYIEIFFKYLTKASGVLVQEDFQKALSYLPEGGEKIMDTLADQWMEQGKDEGRTEGITLGEQRATREMLLEALSERFGTISSDLVRRINSIESNETLRMLFKQIFRVESLDGFKEQVHRATDN	PF04754	COG0438,COG1086,COG5652,COG2333,COG3206,COG1943,-	COG5464,COG5464,COG1943,COG3307
GCF_000620765.1	d__Bacteria;p__Desulfobacterota;c__Desulfovibrionia;o__Desulfovibrionales;f__Desulfohalobiaceae;g__Desulfovermiculus;s__Desulfovermiculus halophilus	GCF_000620765.1_02884	MTFQVTDYHDACFKSFFSQDEFVRDFIQYYIPEEIKSHLDLSSIEIDMEGYVSEEFKEFYSDVVVMISFLDSDQTLEMYFLFEHKSSPDRFARLQILNYQVQKWMRMLKNKQLGRRLPIIVPVIIYHGTRSWKYSVDFEEYFRLPSDAFRDFIPKYRHILHDIHSMGDESLAWEMNLSRRRP	PF04754	COG0438,COG1086,COG5652,COG2333,COG3206,COG1943,-,COG5464	COG5464,COG1943,COG3307
GCF_000620765.1	d__Bacteria;p__Desulfobacterota;c__Desulfovibrionia;o__Desulfovibrionales;f__Desulfohalobiaceae;g__Desulfovermiculus;s__Desulfovermiculus halophilus	GCF_000620765.1_02885	MEVFHLLLKYIHYPEMDTKLQEIYDLIETLPDEGQAKEYLKVIVRYVLIASPVPTQRVVQHARRFPGGEDMAGAALQEIREELQHDFDRKAEEYEQRGEQRGELKQSREMLLEAISEKFGTISADLVRRINSVESHETLKMLFKQTFRVDSLEEFKEQVHRATDN		COG0438,COG1086,COG5652,COG2333,COG3206,COG1943,-,COG5464,COG5464	COG1943,COG3307
GCF_000620765.1	d__Bacteria;p__Desulfobacterota;c__Desulfovibrionia;o__Desulfovibrionales;f__Desulfohalobiaceae;g__Desulfovermiculus;s__Desulfovermiculus halophilus	GCF_000620765.1_02911	MSKRQNPHDKVIKNILGRHETAVSFLQSFLPERMTRHLELESLRFEQTSHIPDHLQEYFSDILIRMPLRDRDQEAEIYVLLEHKSFLDEWVPLQLLRYMVETWTSYGQKRKEPFRKLPLLLPIVIAHGEYKWRYKTKLSSIVDVPDETFRAYLPDFEYSLFDVNVEDVRGYAFHSALKSLFAIWQISPKREFLDELKDALMFLFQDLDEKQLDRFLKILVYYLSQARSSEELSDIMDVIRSLPAGGETMETIAEMLEKKGYEKGLSLGEQRGEQRGEQRGEKRGELKKSREMLLEAISERYGTVSSDLVRRINSIDSHDTLKMLFKQVFRVDSLEEFQEQVLRATDN	PF04754	2C1NZ	-,COG5573,-
GCF_000621205.1	d__Bacteria;p__Proteobacteria;c__Gammaproteobacteria;o__Pseudomonadales;f__Halomonadaceae;g__Halotalea;s__Halotalea alkalilenta	GCF_000621205.1_00617	MTPTHDYGYRLLFGHRRMMRDLIVGFIDEPWVREFDLSTLERVNAVYVSGDWRKREGDVVWRLKWGGDWLYVYLLLEFQSSIDRFMALRMMVYLGLLYQDLIAQKALTQQSMLPPVLPIVLYNGEARWSAPRDVTELIQSIPDGFERYLPKLHYLLLDEGDIALDRAWSEESRNLAAALFRLEQHPDIDELLSLLSLLVDWLQGQEQAQLRRHFVGWIKRVLLPQWVPADELQDWTTLDELSEVQGMLTERAKKWPQRWLEEGLEKGLKQGFAKGREQGRESALIATALSMISRTEMDDATIADLVGLPAERVRALREQRRG	PF04754	COG0687,COG1574,COG3144,COG2882,COG1157,COG1317,COG1536,COG1766,COG1677	COG1334,COG1344,COG1191,COG5606,COG4679,COG0840,COG0427,COG0250,COG1253
GCF_000621405.1	d__Bacteria;p__Firmicutes_A;c__Clostridia;o__Lachnospirales;f__Lachnospiraceae;g__NK4A144;s__NK4A144 sp000621405	GCF_000621405.1_01349	MKNYIPQYVYPLREDDGWKELTGDLPVRMTNDYLFRALLQSDNETLKELLTALLHKEPGEIVSANVMNPILLGESIDDKTFILDVKVDLDDKSIIDLEMQVIHEAYWTDRSLSYLCRSFDQLNQGDPYGAARPVLQIAFCDFTLFEDAPEFYSVYKIVNIRKPEIVYSEKFVFVNIDLTREDLATEEDRKYRIDEWAKLFKAESWEDLKMLATKNEAIDRAVSGAWQLTEEEMIREKCRARDEWVINDKWKTDTIAQQEAALKEYEINDKWKTDTITQLRNETNSERNRADKAEARIRELEAKLAALKG	PF12784	28J8T,COG2257,COG0792,COG1344,COG4219,COG3682,2ANQY,2BYUV,COG3064	COG0840,2B5NK,COG0462,COG1625,COG1160,COG0344,COG0240,COG0685,COG3437
GCF_000621405.1	d__Bacteria;p__Firmicutes_A;c__Clostridia;o__Lachnospirales;f__Lachnospiraceae;g__NK4A144;s__NK4A144 sp000621405	GCF_000621405.1_01401	MKEAIERKMKPLEEMDVIDNFLFTEIMSDEENGPEVCRMILNCVLKREIGEIHFTPQKVVPGISERMHGIRMDAYLTERRHGKSGEAEEINVFDIEPDKRSSRREELPRRSRYYGDLIDVKLLGTGTDYEKLPELVTIFILSYDPFGENSMYYEAGTVIKTHPHIPYDDGVRRIYLYVDGELPGEADDDERKMRNLLRYIGNSSASNVTDETTKKLDEIVKNTKLKKDIGVRYMKSWEIARDYIEEGREEGREEGREEGRKEGREEERKNTEAAIKRAEAAEERVKELEAMLSSKS		2BCZD,COG3440,COG1359,COG1853,COG2315,2DWG2,COG1578,28JN4,COG2110,COG2304,COG1397,COG2350,COG0564	COG3663,2DZI1,2E9JH,COG1418,COG3328,COG0071,COG1470,COG1131,COG1277,28JN4,COG1929,COG0641
GCF_000621405.1	d__Bacteria;p__Firmicutes_A;c__Clostridia;o__Lachnospirales;f__Lachnospiraceae;g__NK4A144;s__NK4A144 sp000621405	GCF_000621405.1_02013	MNQKATNRVKPYEELEFRDNFMFSRVMLDKQLCRDVLECLLQHPVGELDDPIPEREFQYTSDGKSIRLDIYTRDESNVYDAEMQNLNHKSIDSLQLPRRTRFYQASIDMDHLDKGESYRTLPDSTILFICTFDPFGKGLSKYTLRGICEEDRDIIIDDGAVRIFYNCSYRGGDIPADLRQFYDYVETGRSSNDLTKRIDRAVENARLKEEWRSIYMYYDINIMDARDEGREEGREEGREEGRAEGRAEERKNTEAAIRRAEIAEERVKELEAKLSSVQ		COG0515,-,-,2DCD2,COG4886,2BGY7,COG4640,COG4640,COG1794	COG4702,COG0461,2ETB0,COG2309,COG0041,COG0150,COG0299,COG0151,2BB6P,COG0492
GCF_000621405.1	d__Bacteria;p__Firmicutes_A;c__Clostridia;o__Lachnospirales;f__Lachnospiraceae;g__NK4A144;s__NK4A144 sp000621405	GCF_000621405.1_02256	MGARKQTVKKKRRSRDGTETTYQNKDIISKIFGESLKGKSLSVYGIRNPLIRDVKPTNLPAIEANELRLDNLFLMEDGAYAIIDYESSYSETNKVKYLGYIARVSKRLYTEYGCYKRIRLIVIYTADVLPGSTDPVLDLGAFKMDIEEAFLTGVDSEGIRRSLTEKVNHGTAFTEEDVMKLVIYSLTYKGREAQQTAVTEAIDIAEKIGDEKIQHMALSGIFVFADKIITEADVERVIRRIDMTKLGRYYLEREEKAVAEAVAEAKKEAKKEKQESAIKFLKTGVSIDNVADCLSMPLKEVQALAAQI		COG4637,2E6VS,COG2801,2DNNA,COG4638,-,-,-,COG3464,2DZNE	COG5464
GCF_000621405.1	d__Bacteria;p__Firmicutes_A;c__Clostridia;o__Lachnospirales;f__Lachnospiraceae;g__NK4A144;s__NK4A144 sp000621405	GCF_000621405.1_02485	MTKINGNNCIPKNIGNTRSQDSAAKLIFGNNRLCSQFLRDYSGIELLKDVREEDIEDMTTRYIPMFTEERDSDVVKRVWLNKHKSTSGPEEVYMVALIEHKSAVDYNVSMQLLRYMVYIWEDYEKEQEALHKGISKTKDFRYPPVLPIVYYEGKADWNACISFRERVLLNDIFEEFTPDYSYKLIRLREYSNRELIDNNDEISFVMLIDRLRDSHEFKKLKEELPDGYLDGITDMSADDVLNIIAKVVAAMLRRRNVSEDRISEFTEAIKERPMGMLFEDWDSGPDEELVEKGRKQGEITILIRLIRRKKDAGKDISTIAAEIEEDESFVTAILDIAGRVSPEFDEKKIYEEYTKMT	PF04754	-,COG0326,COG0667,2DC0S,COG2246,COG2078,COG1180	COG0449,COG0363,COG1207,COG1109,COG1216,COG1316,28J5C,-
GCF_000621425.1	d__Bacteria;p__Firmicutes_A;c__Clostridia;o__Lachnospirales;f__Lachnospiraceae;g__NK4A136;s__NK4A136 sp000621425	GCF_000621425.1_00934	MSKQKVMKSYDDLVFSDDFMFGKVMEDKELCREVLECLLQQPVGELTELQTQREFRFTSDGKPIRLDVYNEDSDGRIYDAEMENLNHKTVEQHQLPRRSRFYQGAIDIDFMNKKFSYKLLPESRVIFICTFDPFGHGLSKYTFRERCDENSELCLDDGTEKVFYNCKYEGEDIPDGIRNLYAFVGIGRASDELTEKLNSAVAKARRNEVWRAQYMKEWVVIQDAREEGYLERDTVKISEMLRSGKTAEEIADFCGYPIEQVKEVEKELLISTE		COG0659,-,COG0309,COG0037,COG1087,-,29TQB,COG0219	COG0714,-,COG3864,COG4227,COG0210,COG0210
GCF_000621425.1	d__Bacteria;p__Firmicutes_A;c__Clostridia;o__Lachnospirales;f__Lachnospiraceae;g__NK4A136;s__NK4A136 sp000621425	GCF_000621425.1_01763	MGEKDITEKALISCNDVFADIVNNLAFGGRKRIAEEDLEQAPDRGIYLGGNGFRELERDVSKYWKENSVRIAVLGIENQTVPEDDMPFRIIGYDGAAYRDQIRYETDANGIRRKIVDRHPVITLVLYFGYDKHWDKARTLHEALGDRLKPELEELVQDYAINLYEIAYLTDEQLQGFKSDFKYVADYFVQKQRTGTYKGSHEEMKHVREVLQLMAVLTGDNRFARVTGSEAEENTKD	PF04754	COG2241,COG1797,COG2109,COG2082,COG1492,COG2038,COG0079,COG2087,COG2087,COG1397,-	COG5464
GCF_000621425.1	d__Bacteria;p__Firmicutes_A;c__Clostridia;o__Lachnospirales;f__Lachnospiraceae;g__NK4A136;s__NK4A136 sp000621425	GCF_000621425.1_02217	MRKKRVMKNYEELRFCDDFMFGKVMEDPELCREVLECLLQEPVGELKEVRTQREFRYTVDGKPIRLDVYNEDNNGSLYDAEMENLNHRSVESHQLPKRSRYYQGAIDIDFMDKGNSYRKLPESSVMFICTFDPFGLGLSRYTFRECCEERLDLRLGDGTMKIFCNCRYQGGDLPEELQKLYTYVERGQADSGLTQKIEQAVEKGRKNALWRTQYMKEWTVIQDARDEGIEEGIEQSIEKMLRNGRSVEEIVDFCGYPYELVKKIEDKLLVDA		COG2604,COG4641,COG1215,COG1344,COG3475,COG0457,COG2604,COG4641	2EXWA,COG0119,COG0337,COG1070,COG0028,COG1028,COG0346,COG0451,COG0535
GCF_000621425.1	d__Bacteria;p__Firmicutes_A;c__Clostridia;o__Lachnospirales;f__Lachnospiraceae;g__NK4A136;s__NK4A136 sp000621425	GCF_000621425.1_02435	MGEKDITEKALISCNDVFADIVNNLAFGGRKRIAENDHKAFTLHEALGDKLKIEFKELVQDYAINLYEIAYLTDDQLQGFQSDFKYVADYFMQKQRTGTYTGSHEEMKHVREVLQLMAVLTGDNRFATVTVSETEDGEKGEIHCMCDVLDAIEKRGYDTGYDSGYGEGKESQAKEDAIGMYRKGMVTTDIAEITGTSVETVLDWLSDAVEL		COG1653,COG5464,COG5337,-,2DXZC,COG5578,28JJK,2BX4W,COG3655,COG0642	-,2DFNN,COG0494,29TYG,-,COG0119,COG0583,-,29TVU,COG1951,COG1838,COG0030,-
GCF_000621425.1	d__Bacteria;p__Firmicutes_A;c__Clostridia;o__Lachnospirales;f__Lachnospiraceae;g__NK4A136;s__NK4A136 sp000621425	GCF_000621425.1_02444	MGQKNNVMLEYLKDSRRFADVFNGYFGRGEQIIDAGYLRDVSEKMNGSLVKNPKNGDRSKEIERIRDVKKIYKDGSILQLLCLEDQDYVDYTSAIRTITMDALEYSQQLDLLKKKHKYAKDLKTGDEIECGISRDDRLHPVITLWWYHGSSEYNGPQCLKDSLELNGAIPDMYISDYRMNVLISTVDYDDSCFHTEFRELYRTLARKNDKIALKELFSKDERFQSIDDDTLRVISVATDRPSLWNNRKRAKGKNGGYVMCKAMDEIEADAMKVGEKRGIDKGIDMRDTEKITDMLRRGKTVDEIVDFCNYPYEQVRGIADAMEA		COG0366,COG1653,COG1175,COG0395,COG0582,COG0395,COG1175,COG1653	COG5337,-,2DXZC,COG5578,28JJK,2BX4W,COG3655,COG0642,COG5464,-,2DFNN
GCF_000621425.1	d__Bacteria;p__Firmicutes_A;c__Clostridia;o__Lachnospirales;f__Lachnospiraceae;g__NK4A136;s__NK4A136 sp000621425	GCF_000621425.1_02516	MSPKKKKQTSDYRRASGPVAIKMTNDYLFKALMQENKRVLKALICSLLHLKPKDVHSVTITNPIILGKSVDEKDIILDINVIFNNSKQINLEMQVVNESNWPERSTYYACLNFTTLNKGQDYDEVIPLYQIGILDFTPIHEHPKFYSTYQLSDTEDHYIYTDKFNISVLDLTQINLASPTDKAYNIDIWASLFKAKTWEDIKMLAAKNKVIDDAAGTIYELSADEDFRLRCLAREDYEKRQRSLNRRIKKAEDALAESEREIAELKAKLSAYETNINTAGTDVSTD	PF12784	COG0378,COG0375,COG2200,COG2273,-,COG4905,COG3437,COG1115	-,COG1357,COG2801
GCF_000621425.1	d__Bacteria;p__Firmicutes_A;c__Clostridia;o__Lachnospirales;f__Lachnospiraceae;g__NK4A136;s__NK4A136 sp000621425	GCF_000621425.1_02581	MTLKKWEELDVLDNYLINAVASDPDVAEPFFRRLLSVLLQRKVGKIRVAAEKFFPGSAPDRRGIRLDVEVDEYMSDGREEPVITNVYDLEPHLRSEEAFPKMMRFRQAKLDSKHMKSGDNNFDHMPDLYVILITNFDVFDRGCMVYTFKQTCREEPDLTYDDGLTILYFNTNGSRGGSRDIENVLKYLQDSRNVMAVDEATKELDGYVETVKGNAKLRGDYMTFGDLIDNMVEDGVKAKQEEMAAKVTEEVTQQVTQQVTQQVTQQVTQQVTQQVTQEVTQQVTQEVTLSTLRENILDILRDRWNVPEDLQNKLNEVSDPERLHALLLLAARSQSIEEFAQKMTE		COG4096,28KP8,COG0507,COG4268,-,COG0459,2CET8	-,2BIDT,COG0242,COG0038,COG0025,COG4886,COG4422,-,2C3VT,COG0454,-
GCF_000621545.1	d__Bacteria;p__Firmicutes_C;c__Negativicutes;o__Selenomonadales;f__Selenomonadaceae;g__Anaerovibrio;s__Anaerovibrio lipolyticus_A	GCF_000621545.1_00275	MELHFLEVPKFQKKPIGEMTRMERWLAYFSNKLNTEEMEELAMSDATIKKAVNDADIFMMDFEERLKYINRQMAIMDYNTDMRVSREEGLADGRKAGREEMAIDIARDMLRDNKPIEEIAKYTKLPEDRIQELTQEK	PF12784	COG0688,COG1922,COG0173,COG0124,COG0635,COG0735,2DUQA,-,2EDGQ,-	-,COG3741,COG5380,COG0491,COG0317,COG0608,COG2096,COG0105,COG0663,COG0617
GCF_000621545.1	d__Bacteria;p__Firmicutes_C;c__Negativicutes;o__Selenomonadales;f__Selenomonadaceae;g__Anaerovibrio;s__Anaerovibrio lipolyticus_A	GCF_000621545.1_00356	MKDQRSVAQQQVENDIANKIYNPMNDVLFKFIFGKDERKNITIDLLNAILNRTGKQAIKDIQFKNSEIVPYYEDDKLTRLDIFCITEDETKIDVEVQLINKKDMERRSLFYWSQMYLMGLNKGDDYITLNPAITINILGHKIFPNEPLHSMYSIYNIETGRRLNEDLELHFLEIPKFQKKPIGEMTRMERWLAYFSNKLDTEEMEELVMSDATIKKAVNDTDIFMMDFEERLKYINRQMAIMDYNTDMRVSREEGREEMANNIALAMLKKNEPIEKIAEYTGLTTERIQELAKEI	PF12784	-,COG1929,2E1Z4,COG1683,COG0493,COG0543,COG0685,COG2759,COG5464,2DRNT,COG1396,2EPZT,COG5464	2CT64,COG4226,COG0790,2DRRC,2AXC7,-,COG1396,COG0515,2E529,COG0190,COG0382,COG0043,COG0805
GCF_000621545.1	d__Bacteria;p__Firmicutes_C;c__Negativicutes;o__Selenomonadales;f__Selenomonadaceae;g__Anaerovibrio;s__Anaerovibrio lipolyticus_A	GCF_000621545.1_00357	MSERLNYLRYQMAIREYILEGRAEMAEEIALNMFRDNKPMEEITKYTGISAERIQELSQEL		COG0525,-,COG1929,2E1Z4,COG1683,COG0493,COG0543,COG0685,COG2759,COG5464,2DRNT,COG1396,2EPZT	COG5464,2CT64,COG4226,COG0790,2DRRC,2AXC7,-,COG1396,COG0515,2E529,COG0190,COG0382,COG0043
GCF_000621545.1	d__Bacteria;p__Firmicutes_C;c__Negativicutes;o__Selenomonadales;f__Selenomonadaceae;g__Anaerovibrio;s__Anaerovibrio lipolyticus_A	GCF_000621545.1_00361	MYMSLELKLMESYNDGLSKGIIKGENAANRRTAMRMLRAEEPIEKIVKYTSLTEEEIQVLVGQVR		COG0525,-,COG1929,2E1Z4,COG1683,COG0493,COG0543,COG0685,COG2759	2DRNT,COG1396,2EPZT,COG5464,COG5464,2CT64,COG4226,COG0790,2DRRC,2AXC7,-,COG1396,COG0515,2E529,COG0190
GCF_000621545.1	d__Bacteria;p__Firmicutes_C;c__Negativicutes;o__Selenomonadales;f__Selenomonadaceae;g__Anaerovibrio;s__Anaerovibrio lipolyticus_A	GCF_000621545.1_00782	MDNADKRRKMLYDKACKDVLSEKGIIGHILKTCVKEYKDVPVEDIVNKYIQGTPEVERTLVQPDDNILRIESKHTEDKSEDNAVFFDVRFTAVVPDTEELIELIINIEAQNDFYPGYPLLKRGIYYCSRMISSQYGTVFTKSHYEKIKKVYSIWVCTNSSKEWEYNIARYGIIEENIIGKAKAKESHYDLLSVVMICLGQKQYTELEGLLRLLNLVLVDNSLNQQEKKNKLAEEFSIRITPGLERGVTEMCNLSEGVERRGIEKGMALGLAEGRAEGRAEVAIELLKEKLSIEMIARATKLTVEQVKEIGKKNALI		COG0642,2DQ71,COG0693,2DGXZ,COG2199,COG1373,COG2208,COG1366	COG1020,COG0534,COG0841,2A87T,2A87T
GCF_000621545.1	d__Bacteria;p__Firmicutes_C;c__Negativicutes;o__Selenomonadales;f__Selenomonadaceae;g__Anaerovibrio;s__Anaerovibrio lipolyticus_A	GCF_000621545.1_00826	LPMKSYDELTIQDNFIFQKIMRNKRICKQTLERLLNIDIRDISYPEEEKTIDVRLDSKSIRMDVYVNDDKGTIYNIEMQTSKDMEELVKRARYYQALIDIDLLEKGQDYETLNNTFVIFICTFEVFSGKLHKYTFRNLCVENHGIELEDGTTKMFLSTKGEADDIAGPLKIFLDYMDGHAPADDFTKEIDSEVVVAKKREEWRREYMTLALEIEKEKKVSKMEGLIEGKSEGKSIVNRLNQILLSANRYDDLERATNDAAYQEELIKELLPDEQ	PF12784	COG0642,-,COG2199,COG0457,-,2DR71,298ZI,COG1629,COG1284,COG4747,COG0428	COG0275,COG0722,COG0716,2BYWB,COG0642,COG3384,COG3315,COG1020,COG1284
GCF_000621545.1	d__Bacteria;p__Firmicutes_C;c__Negativicutes;o__Selenomonadales;f__Selenomonadaceae;g__Anaerovibrio;s__Anaerovibrio lipolyticus_A	GCF_000621545.1_01100	MGKSQRTIKPWEELTIADDYMFKLVMRHPRICQRLIEKILNIKINHIKYLETEKTLESSYTGKGIRLDVYVEGNNVIYDIEMQVRDYGDTELAYRTRYYQSMIDKDILSSGTKRYTELKKSFIIFLCPFAMFDGKRHMYTFRSYCSQDKNIILDDGTTKIFLCSDGALDDVSPDIKAFLDFMKGLPVTNNFVDEIRNLINDLKHQEKEKVSYMTFEMKMQEARNDGEKIAERRTAKRMLAKNKTVDEIMEYVDLTQEEIQELAKETK		COG0801,COG1539,COG0294,COG0302,COG0809,COG2385,COG1636,COG2255,COG0632,COG0169,2AK0S,-,COG1180	COG3323,2DNS1,COG0363,COG0071,COG0606,COG1670,2AXC7
GCF_000621545.1	d__Bacteria;p__Firmicutes_C;c__Negativicutes;o__Selenomonadales;f__Selenomonadaceae;g__Anaerovibrio;s__Anaerovibrio lipolyticus_A	GCF_000621545.1_02397	MAKSYDELTIQDNFIFQKIMRNKRICKQTLERLLNIDIKDISYPEEEKTIDVRLDSKSIRMDVYVNDDKGAIYNIEMQTSKDMEELVKRTRYYQALIDIDLLEKGQDYENLNNTFIIFICTFEVFSGKLHKYTFRNLCMENHGIELEDGTTKMFLSTKGEADDIAGPLKIFLDYMDGHAPADDFTKEIDSEVVVAKNREEWRREYMTLALEIEKEKKKAVEERNFAAAIEMLKDNLPVEKVAKYTSLTIDQIKEIGKKNALL	PF12784	2DD2J,COG1396	-,2CIFC,-,2C6JJ,2AJTU,2BCHF,-,arCOG12631,2CJ9B,2CET5,-,COG1664,-,COG0322
GCF_000621545.1	d__Bacteria;p__Firmicutes_C;c__Negativicutes;o__Selenomonadales;f__Selenomonadaceae;g__Anaerovibrio;s__Anaerovibrio lipolyticus_A	GCF_000621545.1_02429	MSLNPIDDALFQKMAEDISFCQEILQVILGDKELRILDNVPQFVAKNLQGRSCTLDVKCSLGNGRIVNIEVQKADDDDHQRRVRYNGALLTTNVTDPGDKFKDVPDVIVVFISRFDVFKSGKALYHVDRIVRETGKLADNGFAEIYVNAEVDDGSDVALLMDVFTEDNVYDDNRFPATSSRKRRFKTTEEGVSEMCEVIERNRAEGRAEGRAEVAIELLKEKLSIEMIARATKLTVEQVKEIGKKNALI	PF12784	2DD2J,COG2220,COG0583,COG4728,COG5015,-,COG0477,COG1073	-,COG3077,COG4115,29TTW,COG4123,2DEZH,COG0305,2DD2J
GCF_000621565.1	d__Bacteria;p__Firmicutes_A;c__Clostridia;o__Lachnospirales;f__Lachnospiraceae;g__Butyrivibrio;s__Butyrivibrio sp000621565	GCF_000621565.1_00440	MSKSKDKSQTPTYETATGKIEFTLTSDMMFHYVMQKSKNALLGLVCALKGIPPTAVKDIIVTNPIDLNSAGKETIMDIKLILNSEEIMNIELQVYPDKYWTSRSIIYLCRAYDNIGKSENYSLVKPTTLFCITDKDLLQNAEPEFYAKYRLSNLKNHRLYTDKFGINVLQLNHTEKATNEDINNNLVYWANLFKATTWEEFKSLAKNHPDIEEVGNLIFELNYDNQAKELLEGQRRYREQMNSQYTAGYTDAEEKANAEKEQLHNKISEQEATIANKDAKIAQLEAELAKFQKSMHTRY	PF12784	COG0502,COG2022,COG0476,COG2104,COG0351,COG0352,COG2145,COG4732,28J5C,COG1482,COG0662	COG0859,COG1648,COG0859,COG1134,COG1682,COG0859,COG0451,COG0615,COG2870,COG0279,COG0241
GCF_000621565.1	d__Bacteria;p__Firmicutes_A;c__Clostridia;o__Lachnospirales;f__Lachnospiraceae;g__Butyrivibrio;s__Butyrivibrio sp000621565	GCF_000621565.1_00502	MGYLLFCITKSLSYPEEQKTINPSYDSKSVRLDVYVDDEKGTVYNIEMQTTNPGNIPRRARYYQGMIDLNLIEKGEDYHKLAKSYVIFICTEDIYELDKPVYRFENYCREYELPFGDDSNKVILNAACTELHDTELGNFLRFVRTGEPMDEFTDNLQNEVNVVKRKLPLLLRM	PF12784	COG1082,COG1309,COG4974,COG4282,-,2DFH2,COG3209,2BR7T,2BR7T,2C2XR,2BIIC,28VA6,-,29UAB,2C384,COG1396,-,-,-,-,-,-,-	COG4584,COG1484,COG0840,COG1653,-,COG2337,COG0582,COG0012,COG0682
GCF_000621565.1	d__Bacteria;p__Firmicutes_A;c__Clostridia;o__Lachnospirales;f__Lachnospiraceae;g__Butyrivibrio;s__Butyrivibrio sp000621565	GCF_000621565.1_00727	MGKKDILTKQYLAQDDVFADAFNYYFFDGEEVIKPEELKEQDATELAVIDKMNKVFTSQKMRDVLKLCNIKRSKYATMVLLGIEGQTNIHYAMPVRDYLYDALNYASQVENIRKQHEDRRDLSGDEKLSGFSKYDRIIPVITLCICFDKKKWDAPRSLFDMFGDIDPRIAKYVDDYRLNLITPDEIEDFNKFSSELGKVMELIHVSDDREKMHDIIEAGSDELKVKTVEMINMFAGTRISTDNAKGGQVMVSKAWQELVDAEREIGREEGRREACEEARTEGADMLAKLLKVLIPGSKEFDEALNATGKERMKLYKKYGILD		COG0697,2BPGA,COG3550,COG3401,COG2720,COG1132,COG1132,COG2944	COG0514,COG0739,-,COG3682,COG0739,-,COG2204,2EIJK,2EJ1P,2E9V5,2E4EX,COG1459
GCF_000621565.1	d__Bacteria;p__Firmicutes_A;c__Clostridia;o__Lachnospirales;f__Lachnospiraceae;g__Butyrivibrio;s__Butyrivibrio sp000621565	GCF_000621565.1_01017	MRQKKFKDLTFADDFMFAKVMLNEKLCKQLLEIILEVKIKRLSYPEEQKVIDPSYDSKSVRLDVYVDDENGTIYNIEMQTTNPGNIPKRARYYQAMIDLNLIEKGKDYSQLAKSYVIFICTNDICELDKPVYRFENYCKDYDISLNDETYKVILNADCKELQNTELGNFLKFVKTGEPMDEFTDSLQNEVNVVKGNEKWEVEYMTLLMRDREKIEEGNRYGDARRLVRAVRKNMEKYHVSLEDACDGCDATLEEYNAAIKLLEEEDEI	PF12784	-,2CIIW,-,COG3613,29U84,-,COG0420,COG0419,-,COG0790,COG0790	COG0242,29I19,COG2220,2DPUG,2DPUG,2DU8N,-,-,COG1396,COG2199,2DSRN,2E7R6,COG2110,COG2304,COG1397
GCF_000621565.1	d__Bacteria;p__Firmicutes_A;c__Clostridia;o__Lachnospirales;f__Lachnospiraceae;g__Butyrivibrio;s__Butyrivibrio sp000621565	GCF_000621565.1_02715	LIFELNYADQEKYILEGQRRYREQMNSQYTAGYTDAEEKCKAEIAKKDAEIAEKERLIAKIDAEIAEKERLIAEKEAEIAGTQKG		2CKJG,COG1922,COG3744,2AN3G,COG3475,COG0535,COG1773,2FD3U,COG3093,COG1569,COG3077	-,28J5C,COG5610,COG5464,COG0615,COG1887,COG1215,2C3QH,COG1216
GCF_000621565.1	d__Bacteria;p__Firmicutes_A;c__Clostridia;o__Lachnospirales;f__Lachnospiraceae;g__Butyrivibrio;s__Butyrivibrio sp000621565	GCF_000621565.1_02719	MSKSKDKSNSVTYETATGEIEFTLRSDMMFHYVMQNSKTALTGLVCALKGLSPDDVQDIIVENPIDLNSAGKETIMDIKLTLNSSEILNIELQVYPDKYWISRSILYLCRAYDNIGSGDNYSLIKPTTLFCITDLGLIPKAPKEFYAKYRLTNLKNHHLYTDKFGINVLQLNHTDLATEEDISNNLVYWANLFKATTWEEFKKLAKNHPDIEEVGNMIFELNYDNQAKEILEGQRRYREQMNSQYTAGYTDAEEKYETVIAEKDNMLSEKDATIAQKDDMLSEKDATIAEKDGLLSKKDATIAEKDGLLSEKDATIANKDSEITKLRAELEKYKNMNM	PF12784	COG3475,COG0535,COG1773,2FD3U,COG3093,COG1569,COG3077,COG5464,-,28J5C,COG5610	COG0615,COG1887,COG1215,2C3QH,COG1216,COG1215,COG1035,COG1143
GCF_000621565.1	d__Bacteria;p__Firmicutes_A;c__Clostridia;o__Lachnospirales;f__Lachnospiraceae;g__Butyrivibrio;s__Butyrivibrio sp000621565	GCF_000621565.1_02733	MKTKNLKQGQTYETATGKIEYTLQSDMMFHYVMQKSKGALTGLVCALKGITPSEVKDIHVENPIDLNNAARETIMDIKLTLNNNEIMNIELQMYFEEQWIQRSILYLCRAYDSIDRGDNYTQLKPTTLYCITDKNLLSDASPEFYSKYQLLNVKNHNLYSDIIGINVLQLNHTELATKEDISNNLLYWANLFKATTWEDFKALAKDNPAIEEVGTMIFELNYDNQAKELLEGQRRYREQMATQYASGVIDAKKELQPIIDDLEEKIENSEHEKSELKDEVSRLQALLKEHGISDK	PF12784	COG1215,COG1035,COG1143,COG1215,COG2755,COG1887,2DYU7,2DJFV	COG1403,COG2865,COG1403,2BYUU,2C0W2,COG1672,COG3780,COG5464,2E6QU,COG1373,COG2405,COG2856
GCF_000621565.1	d__Bacteria;p__Firmicutes_A;c__Clostridia;o__Lachnospirales;f__Lachnospiraceae;g__Butyrivibrio;s__Butyrivibrio sp000621565	GCF_000621565.1_02741	MGTKDITEKALEDYNDVFADIVNVLLFDGADCVRQEQLTEGSPYSNYTENGKVRDQERDIYKYWNNNQIRLAAIGFENQTADEADMPLRVMNYDAAGYRAQISNGSNRRYPVVSLVLYYGYKKKWNKAKTLYDRLEMPEELKKYVFDYGMNLFQIAYLDDSTVAKFKSDFRFVADYYVQMRKTGKYVPPNDKITHVQEMLSLMSALTDDSRFADVYEDVKGKERVSMCTVLDEIETRGIEKGIEKGIEQGIEKGRDNTLISLVHDGLLSIEIAADRAGVSIDEFKAMMKKVYG	PF04754	-,COG1106,2DMNB,COG1396,COG2856,COG2405,COG1373,2E6QU	COG3780,COG1672,2C0W2,2BYUU,COG1403,COG2865,COG1403,COG5464,2DJFV,2DYU7,COG1887
GCF_000621585.1	d__Bacteria;p__Firmicutes_A;c__Clostridia;o__Lachnospirales;f__Lachnospiraceae;g__Eubacterium_H;s__Eubacterium_H cellulosolvens_A	GCF_000621585.1_00029	VFILCYNENKEIDTHSNCVAEDMMLIGKLAHDFNCMNPELIYFKPLADGIRHFKETEEGRGNMCEAFEKLAEKVADERAEQVTKQVTNRVTKQVTNKYLEAIMKSGKISLEEAFDMLEITGKDRAMYAIYFAK		COG0466,COG0218,COG1122,COG1122,COG0619,COG0101,COG0102,COG0103,-,COG3757,2B2FI,2DNEN	-,COG3594,COG3464,COG4942,COG3328,COG3757,2F9ZG,COG2843
GCF_000621585.1	d__Bacteria;p__Firmicutes_A;c__Clostridia;o__Lachnospirales;f__Lachnospiraceae;g__Eubacterium_H;s__Eubacterium_H cellulosolvens_A	GCF_000621585.1_01739	MMDEKAIYVILGAEIQDQVNYGMPVKDGLYDMLGYSKQIIHHFRRV		COG0711,COG2357,2E2IE,COG0564,COG0681,COG3331,COG3705,COG0040,COG0141,COG0131,COG0139	COG1648,COG1896,COG4905,COG1344,-,COG0328,COG0776,COG0664,COG0006,COG0251,COG1476
GCF_000621605.1	d__Bacteria;p__Firmicutes_A;c__Clostridia;o__Lachnospirales;f__Lachnospiraceae;g__Butyrivibrio;s__Butyrivibrio sp000621605	GCF_000621605.1_01319	LSIELTVTPNDVPRITFEEARKRIAEMNLINGFLLDSIAEDDEKGRIVVKCIVDSVLDMDIPISTVKSQKVINGLDSIYHGIRLDVSIEKEKAFLGNTTIYDLEVEDRAADKKELPKRGRYYQALTDSVNLPTSASYMDLPDYVSITILSYDPFDSGDMYYEVKSVVESHPDIKYEDGIRRIFLYGKGKNNLKGTSAYRERVEEVVNYIVTGEKKENPDPVVTTMDKIVSDTKGKTEVTKKFMQNWDRIEHIKRDITKEVTEKVTKEVTEEVTKEVTKEVTKEAVLGFIEYGRALNDTDENIRSLIKAKFKLDDETIDEFFSEASV		COG0488,COG1373,COG2110,COG2304,COG1443,COG1254,-,COG5263,2BWGP,-,-,2DPQ7,2DVGK,COG4260,COG1335	COG1051,COG1672,COG1520,2DV6X,COG2944,2DEDR,COG0484,2E7FK,COG1403,COG1061
GCF_000621605.1	d__Bacteria;p__Firmicutes_A;c__Clostridia;o__Lachnospirales;f__Lachnospiraceae;g__Butyrivibrio;s__Butyrivibrio sp000621605	GCF_000621605.1_01485	MITKENPSLNSAAESIYKSNADEYVIEACLRREEQLAHEKYQREQIANLTAENANLTTENANLSDEITRLRKLLEENGIKV		COG3209,COG4584,COG4584,COG1484,2BR6Z,28JN4	COG1285,COG5036,arCOG08054,COG5337,COG3955,COG0110,COG1143,COG2244,COG1035
GCF_000621605.1	d__Bacteria;p__Firmicutes_A;c__Clostridia;o__Lachnospirales;f__Lachnospiraceae;g__Butyrivibrio;s__Butyrivibrio sp000621605	GCF_000621605.1_01677	LSDKNTVSHDYMSDKKNFADIWNYYIHGGRQVIKPEDLVDKDPVEEAVMKKFKTIVTAQKYRDILKGVTIKSDGRRVYAILGIENQSDIHYAMPVRNSLYDALDYAAQVTEIARQNRKAKKAKNSAEFLSGFTEKDKLIPVITLVINWGDKKWDGPVSLLEMMDDLDPDLAPFVNDYRINLVDPHTIEDFDKFTTELGDVFEFIRRQNSDKDLQAMLDKKGPNWGLAPESVNVINTFTGAKISLDDKEGDKIIMCKGIEMMIEEGRKEGRKEGRKEGRKEALKEGIEGAVNILRGLGQSDEEIAAAICRQFDLKPEEAKKYM	PF04754	COG3209,COG0451,COG1089,COG2207,COG1063,COG1208,COG0028	2E82R,COG0810,2E82R
GCF_000621605.1	d__Bacteria;p__Firmicutes_A;c__Clostridia;o__Lachnospirales;f__Lachnospiraceae;g__Butyrivibrio;s__Butyrivibrio sp000621605	GCF_000621605.1_01695	MKEYEELTFADDFMFCKILQENEDLCKELTELILNRKIGNIVKPETQKAIQITADGHGVRFDVYFEDDEKTVYDIEMQTSDTRELPLRSRYYQGMIDLDYLTKGKDYKELPDSYIIFLCTFDLFKLGYHKYSFVPRCKEVESLELEDKTNRIFICPGGSQDNVSEDMKKFIDYLAGNASDSDLAKRIDKKVREAIEQRFWRKEYMMLKEMMQDEFEKGVEQGKEQGKELEKEQSISMMLSRGKTPEEIVDFCGYPLEMVLKVQEGLEK	PF12784	COG1672,2BJBB,COG4679,COG1813,COG3209,COG3209,-,-,28JN4,-	COG3209
GCF_000621605.1	d__Bacteria;p__Firmicutes_A;c__Clostridia;o__Lachnospirales;f__Lachnospiraceae;g__Butyrivibrio;s__Butyrivibrio sp000621605	GCF_000621605.1_02076	LNEKKNGPKKLSYKDATGEIKYTLKSDIVFHYTLQRSEKALLGLVCALRGIKPEEVKSIHVENPIDLNNISKETIILC		COG0671,COG0436,COG1197,COG0193,COG2088,COG0448,COG0448	COG5464,2CG32,2C9MU,2E9Z9,COG1344,COG0773,COG3935,COG1484,COG0462
GCF_000621605.1	d__Bacteria;p__Firmicutes_A;c__Clostridia;o__Lachnospirales;f__Lachnospiraceae;g__Butyrivibrio;s__Butyrivibrio sp000621605	GCF_000621605.1_02077	LLKETVLYCITDQDLIIDAEPEFYAHYKLLNAKNHIAYSDMIGINVLNLKYINFATQEDIDNGLVYWAKLFMADTWEELQSLIIGHIDMEEVANLILELNTDNQAKEILEGQRRYREQMATQYAVGRMDAQKEYEGTIDQLQEELDKKDATIENLKSELSQHDKDQIEKMLKKGKTPEAIVEFCDYPMELVLDVKKEIDGK		COG0671,COG0436,COG1197,COG0193,COG2088,COG0448,COG0448,COG5464	2CG32,2C9MU,2E9Z9,COG1344,COG0773,COG3935,COG1484,COG0462,COG5523
GCF_000621745.1	d__Bacteria;p__Firmicutes_A;c__Clostridia;o__Clostridiales;f__Clostridiaceae;g__Clostridium;s__Clostridium beijerinckii_A	GCF_000621745.1_00062	MPHDELEDIELINTELLREFAEDRKGILDVRAKTKSGEHVDIEIQVLYTDYMAERTLFYWSKMYNGQIKSGDTYDKLKKCITINIVDFNCIEINKLHTSFHITEDETNKKLTDVFEIHYLELPKLFDNNIQKDESEPLVQWMMFLQSRNKEAFEMLAEKNEKIKKAYNILEVISKDDNARAAYEAREAELHDQMTRLKSAREEGIKEERIKNAKNFLVMGLDVDMVAKGTGLSVDEVLKIKRELN	PF12784	2EFPB,COG3501,COG1357,2E4BD,2EE7B,COG3501,2C58P,COG3385,COG1397	2CFYG,COG1423,COG4639,2ET13,COG0655,COG0112,COG0191,-
GCF_000621745.1	d__Bacteria;p__Firmicutes_A;c__Clostridia;o__Clostridiales;f__Clostridiaceae;g__Clostridium;s__Clostridium beijerinckii_A	GCF_000621745.1_04403	VKQINYEDMIMKRAMDIFAEEGLKFFGIDKKVKDIGSTEIVVLEIKNMLMDYTFLMEDDTYIHFEFQTTNKGIEDLRRFRTYEALLNFQTGKDVVTYVVYSGDIKDPINEYKSGINYYKVNAISMANKDGDAIFNDIINKINNKEELSKQDIISLTFTPIMGGKLSKSDKIINAIRVVKGIDKDYRYDVESILYAFASKFLEGKDLEKVREEIKMTELGRSLIKEGKLEGKQENSIEIAKRAIKKGMSDELISELTELSIEQIQIIRKTIETN		COG4886,COG0500,-,2DR5F,29UBB,2CA9A,2DPHH,COG1595,2E509,COG0741,-,COG3344	2DB8X,2DR5F,-,COG1396,28QYP,2DPNH,2DM8X,COG1484,COG2002
GCF_000621745.1	d__Bacteria;p__Firmicutes_A;c__Clostridia;o__Clostridiales;f__Clostridiaceae;g__Clostridium;s__Clostridium beijerinckii_A	GCF_000621745.1_04416	MTELGKSLFEEGFKDGKLENEIETAKRAINEDMSDELISELVGLSIREIKIIRIAIETNKTN		COG0599,COG0406,COG0716,COG0667,COG1737,COG1263,COG2723,COG2723,2DR42,29V5I,-	COG4886,COG0500,-,2DR5F,29UBB,2CA9A,2DPHH,COG1595,2E509,COG0741,-,COG3344
GCF_000621865.1	d__Bacteria;p__Firmicutes_A;c__Clostridia;o__Lachnospirales;f__Lachnospiraceae;g__Pseudobutyrivibrio;s__Pseudobutyrivibrio sp000621865	GCF_000621865.1_00481	MYESEITMASKDVATKKYMRNPVIFADFFNGLIYGGKQVIDWATLEEIDTSMLSIIPTGNRKSKSVQKFRDIIKKSIIMKNDKIFYAILGIENQSDIHYAMPVRDMLYDALGYMRQVEEISVFNKIDGKCSADSYLSGFTKTDKLIPVVTVTLYWGDKSWDAPTSLQEMLTDVDDAVRPFINDYNINLFSIIDCEQLPSFSTELRELFSILNTRNDKTRMYELVQTNNKFTNLQRDTAELIRDFASVKLPRKNSGGGYNMCKAVMELKQEGIDLGLQQGIERGMQQGIEQGIQQTHLRDIKNITNKLGVSIDEALKILEIPENEWEKYKSMLK	PF04754	COG2179,COG0698,COG0544,COG0740,COG1219,COG0218,COG0803,COG1121,COG1108,COG1344	2BKYY,COG1344,COG0503,COG1720,COG2826,COG3843,296J0
GCF_000621905.1	d__Bacteria;p__Firmicutes_A;c__Clostridia;o__Lachnospirales;f__Lachnospiraceae;g__NC2004;s__NC2004 sp000621905	GCF_000621905.1_00181	MINRNENDALPYTLKNNYMFLALMNSDENSLKLLISATLGIKYNEIKSVEINNPIEIGKAVEDKTFILDVNVTLNNDTLLDIELQIRDYHNWPERSLSYMCRSYDTLSRGQDYIDSKTVINISILDYTLFPEYPEFYSEYMLLNTNNHNVYTRKFRLYVLDLTKEELATEDDISSGRTIWTKLFKATKWGDLMKIMSECEEYTSVVESVDTLSKNNDVLYQCRTLADEKADFRYFVKWANNEIDKLNADNDKLNEEKERLNAEMQEKDAEIAALKEQLKLIESHS	PF12784	29TQB,-,COG1595,COG1948,COG0670,COG1819,COG1139,COG1669,COG2361,COG4976,COG0110,COG0345	COG1277,COG1131,COG2252,29J7B,COG1959,29TQB
GCF_000621905.1	d__Bacteria;p__Firmicutes_A;c__Clostridia;o__Lachnospirales;f__Lachnospiraceae;g__NC2004;s__NC2004 sp000621905	GCF_000621905.1_00551	MYKDIVDRLERDVANQLLSQHSYHVIIRLINKVSYKLNMNHCNVQKKVGDIMGGKVLDLDVIVAKREGRAEGRAEGRQESINLLADNYMKEDPSLTREEAIMMATSILEPDAVM		COG0529,COG0482,COG0116,COG0860,COG0127,COG0622,COG2265,COG2078	COG1180,COG3210,2B6UR,COG0745,COG0642,COG0577,COG1136,COG1607,COG0115
GCF_000621905.1	d__Bacteria;p__Firmicutes_A;c__Clostridia;o__Lachnospirales;f__Lachnospiraceae;g__NC2004;s__NC2004 sp000621905	GCF_000621905.1_01218	MCQALREIMAPEIEESYNEGRQEGRVEGIEMGREEGLQTGRQEGRQEGRQEGIQEGRVALIKDMLRLGSTPQDISKLSGVPLEFILEIEKSMRKER		COG0308,COG1030,COG0560,COG1309,COG1136,COG0577,28M3R,2DQ57,COG2801	COG2176,29U84,-,COG3864,COG0714,COG4886
GCF_000621905.1	d__Bacteria;p__Firmicutes_A;c__Clostridia;o__Lachnospirales;f__Lachnospiraceae;g__NC2004;s__NC2004 sp000621905	GCF_000621905.1_01338	MKVVMVCLGADKKRILKNEFDIPMTKELKEGVDDMCNLSIGVFKKGLEEGMDEATVNNIKSLIVKKGWDIEECMDLLDIPRERWDTYRERLASEMQLV		COG0297,2DBB3,COG1293,COG1345,COG3290,COG3279,COG1672,COG5464,COG5464	-,COG1672,2BYUU,COG1672
GCF_000621905.1	d__Bacteria;p__Firmicutes_A;c__Clostridia;o__Lachnospirales;f__Lachnospiraceae;g__NC2004;s__NC2004 sp000621905	GCF_000621905.1_01339	MGGHVIMTEAKEILNRGMEQGLERGLEQGRKEKIRIFVDLVNDRVLSLEEAAKRAGMTVDEFKNHIEELD		COG0297,2DBB3,COG1293,COG1345,COG3290,COG3279,COG1672,COG5464	COG5464,-,COG1672,2BYUU,COG1672
GCF_000621905.1	d__Bacteria;p__Firmicutes_A;c__Clostridia;o__Lachnospirales;f__Lachnospiraceae;g__NC2004;s__NC2004 sp000621905	GCF_000621905.1_01340	LASIYDNAFHTIINDCSKFLIPYINEVFRENYSGDEEVVFHPNEHYISKNEEPDVKRITDSFFSIIGKVTKKYHLECESSPFSAKIMIRLFEYDAQIALDSAEVEDDTINVSFPNTTVLYLRSGEYTPDSVWINLTYPGGEARYSVPAICLQSYTLEDIFKKKLYILLPFYLFNYEKRFDEIESNDVRLDELTDDLKGMFGRLEGLIGTHEITSFDAMTIMDLMRKVSEALLGNRENISKRMGDIMGGHVIMTEAKEILNQGIEQGLERGLEQGLERGLEQGRKEKIRIFVDLVNDRVLSLEEAAKRAGMTVDEFKNHIEGLD		COG2197,COG0297,2DBB3,COG1293,COG1345,COG3290,COG3279,COG1672	COG5464,COG5464,-,COG1672,2BYUU,COG1672
GCF_000621905.1	d__Bacteria;p__Firmicutes_A;c__Clostridia;o__Lachnospirales;f__Lachnospiraceae;g__NC2004;s__NC2004 sp000621905	GCF_000621905.1_01487	MGGQVIMTKAKEILNSGIEQGIERGFEQGRIQMVVDLVNDEVLSIEEAAARVGLTVEEFKKRAE		COG2336,2B97K	COG1373,COG1595,COG1598,COG1724,COG1595,COG4886,COG0515,COG3209
GCF_000621905.1	d__Bacteria;p__Firmicutes_A;c__Clostridia;o__Lachnospirales;f__Lachnospiraceae;g__NC2004;s__NC2004 sp000621905	GCF_000621905.1_01509	MGGQVIMTKAKEILNSGIEQGIEQGIEQGIEQGRIQMIVDLVNDEVLSIEEAAARVGLTVEEFKKRAE		COG1595,28QUI,COG1595,2BD11,COG4640,COG1396,-,COG5279,COG0501	COG0605,COG0860,COG2755,COG0177,COG1376,COG2129,COG1744,COG1887
GCF_000621905.1	d__Bacteria;p__Firmicutes_A;c__Clostridia;o__Lachnospirales;f__Lachnospiraceae;g__NC2004;s__NC2004 sp000621905	GCF_000621905.1_01559	LADIYDSAFHTIINDCKKFLIPYINEVFGEDYSGDEEIVFHPNEHYISRNNEPDVKRITDSDFSIIGSVTKKYHLECESNPYDASILTRLFEYDAQIALDSATIDENMINVSFPNTAVLYLRSGRNMPDCVWVHLIYPGGDAKYSVPAVYLQSYSLDDIFKKKLYIMLPFYLFNYEKRLDEIECDEAKLDALTEEYNRIVSELSGLVATREITAFDIITITDLMEKVFKALVGSREHISERIGGIMGGQVIMTKAKEILNSGIEQGIERGFEQGIEQGIEQGIEKGIEQGIEQGRIQMVVDLVNDEVLSVEEAAARVGMTVEEFRRRAE		COG5000,COG0745,COG1606,COG1691,COG1641,COG5464,-,COG1193	2ETXG,COG0534,COG1619,COG4912,COG0480,COG0671,COG2606,COG3884,COG0707,COG0775
GCF_000621905.1	d__Bacteria;p__Firmicutes_A;c__Clostridia;o__Lachnospirales;f__Lachnospiraceae;g__NC2004;s__NC2004 sp000621905	GCF_000621905.1_01562	MLLNTKNHNIYTSKFRFYVLDLTKEELATKEDISSGRVAWAKLFKAKTWGDFMKVLEEYNEFESTVDSIETLSDNEDVISMCRTLEDEKQDMKYYMSLQASKIHELSNSLAEKDATISEQQALINELREQLENKV		COG0480,COG4912,COG1619,COG0534,2ETXG,COG5464,COG1193,-	COG1641,COG1691,COG1606,COG0745,COG5000,COG0219,COG1406,COG0309,COG2720,2C456,2DNPY
GCF_000621905.1	d__Bacteria;p__Firmicutes_A;c__Clostridia;o__Lachnospirales;f__Lachnospiraceae;g__NC2004;s__NC2004 sp000621905	GCF_000621905.1_01766	MEIQNIFANRIDTAGNMISYDESCKKVLANKYILAWILKSCVQEYEDCSIKDITEKYIEGNPEISKTAVHVDESAEFITGTNTEDASINEGVTTFDIKFMSLLPEGSKEIDMIINVESQNDFYPGYPIVKRGIYYTSRMISGQYGTVFVKSEYDKIKKVVSIWICTDPPNYRKNTITDYHIQEESIIGDVKEKASNYDLMKVVMVCLGDDKESNGLLKMLNVLLSGSMQPADKKKILKDEFDIPMTKELKEGVDDMCNLSIGVFKEGMDEATLNNIKSLMTKKGWDIEECMDILDIPEERWDTYKDKLANELQPV		29GHK,COG1757,COG0697,COG1482,COG0168,COG0569,COG1242	COG1242,COG5492
GCF_000621905.1	d__Bacteria;p__Firmicutes_A;c__Clostridia;o__Lachnospirales;f__Lachnospiraceae;g__NC2004;s__NC2004 sp000621905	GCF_000621905.1_01847	MLDKGALYSKLKDNYVIIICPFDFYKQGLHKYTFTNRCHEVEGLEMADGTTKIVLNANSTADDVNGPLREFLDYVAGAPANDEYTKKVDAAVYKARQNKEWRREYMTLFMRDLENRELGIEEGIEQGIEQGVNREQRHQIEKLLLKGKSVDEIVDFCDYPIELVHEVQDSLLVTQ		COG5492,COG0745,COG0642,COG1403,29U2H,-,COG5611,COG1396,-	COG2361,COG1669,COG1569,COG2002,2B9Z2,COG4886,2DMH3,-,2FEAS
GCF_000621905.1	d__Bacteria;p__Firmicutes_A;c__Clostridia;o__Lachnospirales;f__Lachnospiraceae;g__NC2004;s__NC2004 sp000621905	GCF_000621905.1_02047	MKRGNVQRKVGDIMGGRVLDLDIVVAHRNGIAEGIEQGREEGVKGIVAVYKNLGGGELDVVEAVVTNMGLSEDEARVIVKKYW		COG1996,COG0340,COG0420,COG0419,COG5492,2BRTE	COG1576,COG1696,COG2755,-,COG1686,2AYHW,COG1720,COG5492,-,COG0591,2ECWI
GCF_000621905.1	d__Bacteria;p__Firmicutes_A;c__Clostridia;o__Lachnospirales;f__Lachnospiraceae;g__NC2004;s__NC2004 sp000621905	GCF_000621905.1_02060	LSLSVPNADVALKDFFSDNNVYASVFNDFLFKEELINPDELEPIDTAYQENVIARTKTEKIYRYRDCLRRTKYGHLLIVGIENQDRIHYAMPVRKMLYDALSYNSELGIYSGKDVNKTEWTVDERLSNVPKGVKITPVITVVFYTGENEWNGPKSLHDMMDIDDKIKLFVPNYPLYVIDLGHDDNLSFSNEDLEEVRAFLSSIYNGTADNSEYEVKSSTVALAGILANDKRLYTLANETKGGKRQMCEVLRLRDEKIIKEKDEEARKLLAEKDSLISEKDAQLSEMSAEIESLKEQLRLAKAQ	PF04754	29TNN,28ZY7,COG1266,COG1725,COG3326,28M3R,COG3864,COG0714,COG1690,28M3R,-,COG2378	COG4231,COG1014,COG1541,COG3428,COG1942,-,COG1996,COG0340,COG0420,COG0419
GCF_000621905.1	d__Bacteria;p__Firmicutes_A;c__Clostridia;o__Lachnospirales;f__Lachnospiraceae;g__NC2004;s__NC2004 sp000621905	GCF_000621905.1_02597	MSSNIPSTDIALKDFFSDNNVYASVFNDFLFKEELINPDELEPIDTAYQENVIARAKPEKIYRYRDCLRRTKYGHLLIVGIENQDKIHYAMPVRKMLYDALSYSSELGIYGGKDVDKTEWTVDERLSSVPKDVKITPVITVVFYTGENTWSGPKSLHDMMDIDDKIKPFVPDYPLYVIDLGHDDKLSFSNEDLEEIRAFLSSIYNGTADVSKYEVKNSTVALAGILANDQKLYTLANETKGGKRQMCEVLRLRDEKIINEISKQKDEEAKKLLAEKDSLISQLTEKDTQLSEKDAEIESLKEQLRLAKAQ	PF04754	COG3077,COG3041,-,COG1595,-,2EAQP,-,COG1961	COG0372,COG3463,COG0846,COG0249,COG0745,COG0662,COG0330,COG1585
GCF_000621905.1	d__Bacteria;p__Firmicutes_A;c__Clostridia;o__Lachnospirales;f__Lachnospiraceae;g__NC2004;s__NC2004 sp000621905	GCF_000621905.1_02659	MDNTSFAYDDAFRTMESECDDILISLVNYFHNEDYSSKAKVIRGRNEHFLGHEDGSDSKRITDSSFIIEEGDFSRRYHYECESSKYDDSLLIRMFEYDAQIALDNAFVDKQRIRVEFPYSGIFLLRGDGEFSSSEVEIITPGGELCYPVEIRRMSDIDLEEIFARKLYFLLPFYIFNFEKQLDDINADVGKLDDFCGMFSDVTDRLRKEVDRYNLSAYSYGVIIRLINKVAYKLNMKRENVQRKVGDIMGGRVLDLDVVVAHRNGIAEGIEQGREEGRLSGIEEGRIELLVDLANDKVITVEEAASKASMTVEEFKSRLTKDK		2BI9N,COG0202,COG5464,COG2865,COG2110,COG0494,COG2968,2DNBW,COG1397,-,-	COG1671,COG2944
GCF_000621905.1	d__Bacteria;p__Firmicutes_A;c__Clostridia;o__Lachnospirales;f__Lachnospiraceae;g__NC2004;s__NC2004 sp000621905	GCF_000621905.1_02668	MAFGDWNRNGKRDMFDRIHLTEGIEEGRIELLVDLANDKVITVEEAAGKAGMSVEEFKSRLTKDK		COG1401,COG4268,2CUPU,298BH,2CHC9,28IDW,29PCN,2BI9N,COG0202	COG2865,COG2110,COG0494,COG2968,2DNBW,COG1397,-,-,COG5464,COG1671,COG2944
GCF_000621905.1	d__Bacteria;p__Firmicutes_A;c__Clostridia;o__Lachnospirales;f__Lachnospiraceae;g__NC2004;s__NC2004 sp000621905	GCF_000621905.1_02717	VSEFEQIANEAGVKFEGLSDERIKRVKDEYNTGSAEWEKLRITSDYIFCKVMQDESLLEELVRMILPDISFDSLEVVAQKSIEIGMDIHGVRFDIFARSNDGTVITIEMQVVDQRNIPKRLRYYSSMSDSDMLDKGVLYSKLKDNYVIIICPFDFYEQGLHKYTFTNRCHEVEGLEMDDGSTKIVLNANSTADDVNGPLREFLDYVAGKPANDEYTKKVDAAVYKARQNKEWRREYMTLFMRDLENRELGIEQGIEQGIEQGIEQGKSQRDKEKIEVMLKKGRSPEEIADFCDYPLELVQSVQDSLLVTQ	PF12784	COG5464	COG0031,COG3655,297ZQ,COG1131,COG0842,COG0842,COG4585,COG2197,COG1686,-
GCF_000621905.1	d__Bacteria;p__Firmicutes_A;c__Clostridia;o__Lachnospirales;f__Lachnospiraceae;g__NC2004;s__NC2004 sp000621905	GCF_000621905.1_02773	MKRENVQRKVGDIMGGRVLDLDVVVAHRNGIAEGIEQGREEGRLSGIEEGRIELLVDLANDKVITVEEAASKASMTVEEFKSRLTKDK		COG5464	COG2819,COG1359,28ISM,29U57,28KSB,2DRZD,COG1671,COG1671
GCF_000621905.1	d__Bacteria;p__Firmicutes_A;c__Clostridia;o__Lachnospirales;f__Lachnospiraceae;g__NC2004;s__NC2004 sp000621905	GCF_000621905.1_02850	MTLFMRDLENREMGIEEGIDQEQRHQIEKLLLKGKSVDEIVEFCDYPIELVKSVQESLLVTQ		COG5464	COG5464
GCF_000621905.1	d__Bacteria;p__Firmicutes_A;c__Clostridia;o__Lachnospirales;f__Lachnospiraceae;g__NC2004;s__NC2004 sp000621905	GCF_000621905.1_02851	MTLFMRDLENREMGIEEGIDQEQRHQIEKLLLKGKSVDEIVDFCDYPIELVKSVQDTLLVTR		COG5464	COG5464
GCF_000621985.1	d__Bacteria;p__Firmicutes_A;c__Clostridia;o__Lachnospirales;f__Lachnospiraceae;g__V9D3004;s__V9D3004 sp000621985	GCF_000621985.1_00932	LKKETDILLDKISEVKDLMDEKCHDLFLNKEILAPVLKETIEEYEGLSLDEIIDLIDEASISKVEAVSDYPKTDDVRVTQIDTDLKSVSDKNVLFDVHFKAALPEDKRTELNIQLFIDFEAQGSYSPGYPLIKRSIYYSARSLSRQLGELTKETNYGVLQKVYSIWLCYDSKIPKKFKNTISRYKLTKEDFYGTVEEDITNYDLIEVVLIRLDTDADSSVEIFDYLKGVLTNNRDKIISRIGTPIEDINEEVDTVQGIGDLIWDKATMSERANVISIMLKNGKTPEEIAELFDYSFDEIRAVQEKMLVKN		COG3209,-,COG0699,28WM8,-,COG0265,-,-	COG2944,COG3550
GCF_000621985.1	d__Bacteria;p__Firmicutes_A;c__Clostridia;o__Lachnospirales;f__Lachnospiraceae;g__V9D3004;s__V9D3004 sp000621985	GCF_000621985.1_01457	MINELQRLTKEGDLSYYNYRTIIDMINYVLKHLAAKHDNILEGVSAVMGGTVLEHEAKTIYNAGISEGRLEGRLEGRLEGRLEGSVKALYNNAGFSITDIAKMLGISEEEVITVLDKQE		COG0615,COG0151,COG1670,COG1035,COG2244,COG5464,COG5464,COG5464,COG1502	COG0369,COG1116,COG0600,COG0715,COG0714,COG1721,COG1305,2BJF1
GCF_000621985.1	d__Bacteria;p__Firmicutes_A;c__Clostridia;o__Lachnospirales;f__Lachnospiraceae;g__V9D3004;s__V9D3004 sp000621985	GCF_000621985.1_01459	MGGTVLEHEAKTIYNAGIDEGMVKGKEEGRLEGRVKSLFYDADYSIEDISKKLDISEEEVERIVFEE		COG0075,COG0615,COG0151,COG1670,COG1035,COG2244,COG5464,COG5464	COG1502,COG5464,COG0369,COG1116,COG0600,COG0715,COG0714,COG1721,COG1305
GCF_000621985.1	d__Bacteria;p__Firmicutes_A;c__Clostridia;o__Lachnospirales;f__Lachnospiraceae;g__V9D3004;s__V9D3004 sp000621985	GCF_000621985.1_01460	LKKETDILLDKISEVKDLMDEKCHDLFLNKEILAPVLKETIEEYEGLSLDEIIDLIDEASISKVEAVSDYPKTDDVRVTQIDTDLKSVSDKNVLFDVHFKAALPENKRTELNIQLFIDFEAQGSYSPGYPLIKRSIYYSARSLSRQLGELTKETNYGVLQKVYSIWVCYDSRIPKKFKNTVSRYKLTKEDFYGTVEEEITNYDLLEVVLIRLDTDADSSVEIFDYLKGVLTNNRDKIISRIGTPQENINKEVDTVQGIGDLIWDKAWNEAWGEAKVSERTNVISTMLKKGKTPEEISELFDYSMEEIRAVQEKMLVKN		COG0075,COG0615,COG0151,COG1670,COG1035,COG2244,COG5464	COG5464,COG1502,COG5464,COG0369,COG1116,COG0600,COG0715,COG0714,COG1721,COG1305
GCF_000621985.1	d__Bacteria;p__Firmicutes_A;c__Clostridia;o__Lachnospirales;f__Lachnospiraceae;g__V9D3004;s__V9D3004 sp000621985	GCF_000621985.1_01461	MKQLTEQKVSSRPYDDAFKTMMYDCKNLLIPLVNELFGMSYDADEPVIFYNNEHIIINGGRDREKRINDSAFGIAGRRYVFECQTRPDDSMVVRMFEYIVLDAMDSYEVDGNVMYIRVPGSAVLFLRHDEDMPEHMKIIMEYENDRFEFPVHILCLKNYSLEELLEKKLYFLLPFYIFAYEDDFGEINSNPDRLDRLTADFKTMISELQRLTKEGDLSYYNYRTIIDMINYVLKHLAAEHDNILEGVNTVMGGTVLEHEAKTIYNAGISEGRLEGKVKALFYDADYSIEDISKKLDISEEEVERIVFEEWN		COG5421,COG0438,COG0075,COG0615,COG0151,COG1670,COG1035,COG2244	COG5464,COG5464,COG1502,COG5464,COG0369,COG1116,COG0600,COG0715,COG0714,COG1721
GCF_000621985.1	d__Bacteria;p__Firmicutes_A;c__Clostridia;o__Lachnospirales;f__Lachnospiraceae;g__V9D3004;s__V9D3004 sp000621985	GCF_000621985.1_02458	MGSIDTEGKKYMSNNAIFADAFNYLLYDGEEVIKADRLKEVDTTEITVPYGNNARLPVQKYRDLLKLWNAKEDDNAIYVLLGSELQGHVHYGMPVKNGLYDMIGYSKQVEESRRSYKRKEKGNDPSGDGEAELIAEEGVLKIKLTSDEFLSGLRKGDKLIPIITAVIYLGDTPWDGPRSLFEMLDVSDERLYRFLNDYKLNLISPVDMSENDFVKFHTDLGFAMKVIKHQEKDVDEVIRETNHRKIDRDTAFFLNSAVNLGLEYEEKMGGIDMCTSMDKKYMEKEVTGAINGMKMMGASDNDIIEKIIEKYKVKKEYVLELLSLQKV		-,-,COG2340,2CB7B,COG1961,COG5464,2CB7B,COG1961	-,28J5A,COG0192,COG0153,COG0177,2C456,COG2720,COG0309,COG1522,COG0436
GCF_000621985.1	d__Bacteria;p__Firmicutes_A;c__Clostridia;o__Lachnospirales;f__Lachnospiraceae;g__V9D3004;s__V9D3004 sp000621985	GCF_000621985.1_02461	MGSIDTEGKKYMSNNAIFADAFNYLLYDGEEVIKADRLKEVDTTEITVPYGNNARLPVQKYRDLLKLWNAKEDDNAIYVLLGSELQGHVHYGMPVKNGLYDMIGYSKQVEESRRSYKRKEKGNDPSGDGEAELIAEEGVLKIKLTSDEFLSGLRKGDKLIPIITAVIYLGDTPWDGPRSLFEMLDVSDERLYRFLNDYKLNLISPVDMSENDFVKFHTDLGFAMKVIKHQEKDVDEVIRETNHRKIDRDTAFFLNGTVNLGLEYVEKEGGIDMCTSMDRKYKEKEVTGAIEAYRDCDITDNEIIEKVIKKYDVTKEYVLELLSLQKA		COG4185,-,-,COG2340,2CB7B,COG1961	2CB7B,COG1961,COG5464,-,28J5A,COG0192,COG0153,COG0177,2C456,COG2720
GCF_000621985.1	d__Bacteria;p__Firmicutes_A;c__Clostridia;o__Lachnospirales;f__Lachnospiraceae;g__V9D3004;s__V9D3004 sp000621985	GCF_000621985.1_02656	LKKEVNELIKKIVSGLDETLPEEDIQNVTSEIEQFTNDWNNLGITSDFIFCKIMQDEDLLAELIRRILPDLEFTKIEVIPQKAVEVGLDIHGVRFDIYVKSNDGTVVLIEMQVLNKGNLPKRMRYYSSMADADMLEKGIPYGKLKDCYIAIICPFDLFGKGLHKYTFTYTCKELEGLELGDGTTMIVLNADSTADDVDDSLKAFLDYVAGRPTDDEYVRRLDSAVRKARQNKEWRREYMTLYMRDLEKKEEGREEERRLQIEKLLRKGKTAAEIVDLLDYSPELVKSVEESVFATH	PF12784	2CUPU,2E3R2,COG1061,COG2114,COG0732,COG0286,COG0610	COG5611,29U93,COG0582,2E3CH,COG5519,-,COG4637,COG3393,COG0272,2CB7B,COG1961,29U7D
GCF_000621985.1	d__Bacteria;p__Firmicutes_A;c__Clostridia;o__Lachnospirales;f__Lachnospiraceae;g__V9D3004;s__V9D3004 sp000621985	GCF_000621985.1_02682	MLDVSDERLYRFLNDYKLNLISPVDMSENDFVKFHTDLGFAMKVIKHQEKDVDEVIRETNHRKIDRDTAFFLNGTVNLGLEYVEKEGGIDMCTSMDRKYKEKEVTGAIEAYRDCDITDNEIIEKVIKKYDVTKEYVLELLSLQKA		COG0840,-,COG3115,-,-,COG1284,COG1284	28UBH,-,COG2972
GCF_000622005.1	d__Bacteria;p__Firmicutes_C;c__Negativicutes;o__Selenomonadales;f__Selenomonadaceae;g__Anaerovibrio;s__Anaerovibrio sp000622005	GCF_000622005.1_00081	MTYEMKMQEARNDGRDEGEKIADRRTAKRMLAKNKPIDEILEFVDLTKEEIQELAKEIQ		COG0134,COG0135,2DSBP,COG0801,COG1539,COG0294,COG0302,COG0809,COG2385,COG1636,COG2255,COG0632,COG0169	COG3323,2DNS1,2DP2P,COG0363,COG0071,COG0606,COG1690,COG2304,28JNT,COG4804,COG0688
GCF_000622005.1	d__Bacteria;p__Firmicutes_C;c__Negativicutes;o__Selenomonadales;f__Selenomonadaceae;g__Anaerovibrio;s__Anaerovibrio sp000622005	GCF_000622005.1_00325	MNLELKLMESYNDGLSKGIIKGENAANRRTAMRMLRAEEPIEKIIQYTSLTEEEIQLLVGQVR		COG0525,-,COG1929,2E1Z4,COG1683,COG0493,COG0543,COG0685,COG2759	COG0190,COG0382,COG0043,COG0805,COG1826,COG1826,COG0142,COG2078,COG0479,COG1053
GCF_000622005.1	d__Bacteria;p__Firmicutes_C;c__Negativicutes;o__Selenomonadales;f__Selenomonadaceae;g__Anaerovibrio;s__Anaerovibrio sp000622005	GCF_000622005.1_00763	MGKIDTEAKGYLSNVERFSDLFNYWIYNGEKVIQPENLHELDTTAIAIPYGNKSKKHVQKYRDLLKLYKAMEDDQAVYLIFGLEIESKIHYAMPVRNMLYDALSYAHQVDIIVNHNKREKNSKNSHEFLSGLNRDDRLHPVVTLVVNISGKHWDGSDSIHSLLSVGDERILKFVPDYRINLLSPDTLAEDDFDKFHTGIGAALQFIKHQHDDNMDWIINQKRLERVDRATAEFIQIATGTSFEIDDEEEEINMCRAWENSMEQAKSEGKAEGIIAGRVEGQRAAQLTSIRNLMKNKGWTVQEAMDALMISTEEQAEYISMI		COG0457,COG1316,COG4679,COG3620,COG1284,COG2390,COG0249,COG1301,2E1Z4	COG3620,COG3468,2EVPJ,COG0279,COG0457
GCF_000622005.1	d__Bacteria;p__Firmicutes_C;c__Negativicutes;o__Selenomonadales;f__Selenomonadaceae;g__Anaerovibrio;s__Anaerovibrio sp000622005	GCF_000622005.1_01067	MGRADERRKIQYDKACKEVLSEKGIIGHILKTCVREYENVPIEDIVNKYIQGTPEVEKILVQPDDGIYRIESQHIEDTSEGENAVFFDVRFTALVPDTEELIELIINIEAQNKFNPGYPLLKRGIYYCSRMISGQYGTVFTKSHYEKIKKVYSIWVCTNSNKEWEYNIARYGIIEENIIGKAKAKTSHYDLLSVVMICLGKKQYTELEGLLRLLNLVLVDNDLKQQEKKNKLAEEFSIKMTPRLERGVQEMCNLSEGIEQRGIEKGIEKGIAQGREQMANETVIEMLKGKMSVDMIARFTKLTVEQVKEIGKKNALL		COG1404,COG1180,COG0242,COG2199,COG3468	COG3468,COG3620,COG3315,COG2184,COG1073,-,COG0775,COG0654,COG0394
GCF_000622005.1	d__Bacteria;p__Firmicutes_C;c__Negativicutes;o__Selenomonadales;f__Selenomonadaceae;g__Anaerovibrio;s__Anaerovibrio sp000622005	GCF_000622005.1_01215	MGYTSTPYDDVGHTLLYDCSHLILPVINEMFGENYDGTEQIVFQPNELYIQQQNGRQRKRITDSSFYVIKGNVTKKYHYEIQSTEDNTMSLRMFEYDAQIALSDGKITDNVLEVSFPHSALLYLRHSERTPDTTMVRIKTPGTTAEYGIPVLKVQKYSIDEIFDKKLFYLIPFYIFIHEARFKVYEEDENQLQLFLAEYRHICECLNKMLDNGEIDTYTKQSILDMGKKVVRNLAKDYKLIREGVETIMGGKILDYPAKRILNKGKVEGRDVTCIEHIRNLMTAMHLSVDEAMTALKIPEDKRAQYKAAVTAK		COG3290,COG3290,2CEFF,-,COG1226,COG0393,-,COG2161,COG3668,COG3468	COG3468,COG1724,COG1598,COG1716,COG0614,COG1629,COG4639,COG1120
GCF_000622005.1	d__Bacteria;p__Firmicutes_C;c__Negativicutes;o__Selenomonadales;f__Selenomonadaceae;g__Anaerovibrio;s__Anaerovibrio sp000622005	GCF_000622005.1_01338	MKGLPVNDNFVDEIRNLITDIKHQEKERVSYMTYEMKMQEARNDGKEEGLIESSTQTALDMLRDNEPIEKIIKYSRLPLERIQELAKEIK		2CJUD,2CB46,COG4942,COG2518,COG0323,COG0249,COG0621,COG3077	-,COG0110,COG1373,-,-,-,-,-,COG2176,COG1672,-,29XPY,2DQV8,COG5464,-
GCF_000622005.1	d__Bacteria;p__Firmicutes_C;c__Negativicutes;o__Selenomonadales;f__Selenomonadaceae;g__Anaerovibrio;s__Anaerovibrio sp000622005	GCF_000622005.1_01352	MDVEFAMLRDKKPIEEIIKYTGLNKDQIQKLAEEF		COG3077,COG5464,-,COG0110,COG1373,-,-,-,-,-,COG2176,COG1672,-,29XPY,2DQV8	-,COG3077,COG2801,COG3328
GCF_000622005.1	d__Bacteria;p__Firmicutes_C;c__Negativicutes;o__Selenomonadales;f__Selenomonadaceae;g__Anaerovibrio;s__Anaerovibrio sp000622005	GCF_000622005.1_01422	MKDQRSVAQQQVENDIANKRYNPMNDVLFKFIFGKDERKNITIDLLNAILNRTGKQAIRDIQFKNSEIVPYYEDDKLTRLDIFCITEDKTKIDVEVQLINKKNMERRSLFYWSQMYLMGLHKGEKYNVLNPAITINIMGHEIFPNEPLHSMYSIYNIETGRRLNEDLELHFLEVPKFQKKPIGEMTRMERWLAYFSNKLNTEEMEELAMSDATIKKAVNDTDIFMMDFEERLKYINRQMAIMDYNTDMSVSREEGICEVAMNMLKAKEPIEKIIKYTGLSEEKIQELSTKL	PF12784	COG0212,COG1862,COG0343,COG0477,COG0587,COG3597,COG1396,28KQ0,COG4226	COG3620,COG4679,COG5464,COG0790,-,-,COG0206,2FFET,COG0699,COG0699
GCF_000622005.1	d__Bacteria;p__Firmicutes_C;c__Negativicutes;o__Selenomonadales;f__Selenomonadaceae;g__Anaerovibrio;s__Anaerovibrio sp000622005	GCF_000622005.1_01425	MERWLAYFSNKLNTEEMEELAMSDATIKKAVNDTDIFMMDFEERLKYINRQMAIMDYNTDMSVSREEGYNAGLEEGHKAGLAEGEKNANRHTAMNMLRKNEPIEKIAEYTDLTEEEIQKLAQEL		COG0477,COG0587,COG3597,COG1396,28KQ0,COG4226,COG5464,COG3620,COG4679	COG0790,-,-,COG0206,2FFET,COG0699,COG0699,2C1S2,COG2110
GCF_000622005.1	d__Bacteria;p__Firmicutes_C;c__Negativicutes;o__Selenomonadales;f__Selenomonadaceae;g__Anaerovibrio;s__Anaerovibrio sp000622005	GCF_000622005.1_01448	MSTTKHTIKPWEDLTITDDYMFKLVMKHPRICQRLIEKILNIKIKHIKYLETEKTLDNSYTGKGIRLDVYVEGDNVIYDIEMQVQHYDDTEFAYRTRYYQSMIDNDVLPAGTKHYTELKNSFIIFLCPFAMFDKKRHMYTFRNVCLQDTQIRLEDGTTKIFLCSDGTMDDVSPDVKAFLDFMKGLPVTNDFVVEIQTLISDIKLQEKERVSYMTFEMKMQEARNEGKEEGLAEGLAEGLTKMATTVAMNMLSKNEPIDKIAEYTGLTEEQIQELATKL		2C4B1,COG0464,COG3597,COG1403,-,2EI2T,COG1396,COG0515,2E529,COG0524	COG0655,COG2350,COG0667,COG1309,COG0657,COG0524,COG1609,COG1869,COG1172,COG1129,COG5618
GCF_000622005.1	d__Bacteria;p__Firmicutes_C;c__Negativicutes;o__Selenomonadales;f__Selenomonadaceae;g__Anaerovibrio;s__Anaerovibrio sp000622005	GCF_000622005.1_01564	MICLGQKQYTELEGLLRLLNLVLVDNSLNQQEKKNKLAEEFSIRITPGLERGVTEMCNLSEGVERRGIEKGMALGLAEGREQMANETVIGMFKEKLSVDMISRVTKLSVEQVKEIGKKNALI		COG0004,COG2194,-,2DU7T,COG0642,2DQ71,COG0693,2DGXZ,COG2199	-,COG3468,2E1Z4,2E1Z4,COG1020
GCF_000622005.1	d__Bacteria;p__Firmicutes_C;c__Negativicutes;o__Selenomonadales;f__Selenomonadaceae;g__Anaerovibrio;s__Anaerovibrio sp000622005	GCF_000622005.1_01866	MTFEMKMQEARDDGREEGREEMAIDMARDMLRDNKPIEEIAKYTRLSKERIQKLAVKYQ		COG1215,COG1183,COG0688,COG1922,COG0173,COG0124,COG0635,COG0735,-	-,-,-,2ECHV,2E73T,COG1337,28NQ9,COG1337,COG1337
GCF_000622005.1	d__Bacteria;p__Firmicutes_C;c__Negativicutes;o__Selenomonadales;f__Selenomonadaceae;g__Anaerovibrio;s__Anaerovibrio sp000622005	GCF_000622005.1_01933	MWKNEKKWGIILGKKDSITKDYMGNPDRFADLFNGYCFHGSEVVLPSELRDMDSTSVVVPYGSDGATVPTQKNRDVLKVLTKTDGKAAYCILGVENQSEVHTAMPVKNMLYDAMTFANQISAAANSHKNNHDKASDDAEFLSGFFRSDKLLPVVTIVVHWGADEWDAPVSLQEMYQDDINDSLLQYSPDYHINLVSPAMMSDGELDIFKSDLREVLKFIKHSKDKKSIQDLVDKDPKYKSLNREAAQTISVCANVDFKIPEGEEQIDMCKAIEDMKEDARNEGRMETKSQIAMSMLRKNEPVEIIIEYTGLSDQQIQKLAQQI	PF04754	COG1120,COG2710,COG2855,COG0803,COG0489,COG5561,COG0664,COG0778,COG3541,COG3541,COG0613	COG2271,COG3600,COG5581,COG0252,COG0643,COG0835,COG0840,COG1352,COG2201
GCF_000622005.1	d__Bacteria;p__Firmicutes_C;c__Negativicutes;o__Selenomonadales;f__Selenomonadaceae;g__Anaerovibrio;s__Anaerovibrio sp000622005	GCF_000622005.1_02117	MIVGKRDSITKDYMENPARFADLFNGFCFHGAEKVAPDKLRDMDTTSVVVPYGTDGVAVPTQKYRDVLKVLTKTDGKTAYCILGVENQSEIHTAMPVRNMLYDAMTFANQISAVANSRKNNHNKACNSAEFLSGFYRSDKLLPVITIVVHWGADEWDAPLSLQEMYPKDIDDSVRQYSPDYHINLVSPAMMSDDKLDFFKSDLREVLKFIKYSKDKQRIHDLVDNNPKFKSLNREAVQTISVCANVDFKIPEGEEQIDMCKAIEDMKEDVRMEERLTAIRNLMKKMGWSAQEAMDALMLPADEQKQYSALI	PF04754	COG3590,COG1757,COG2199,-,2F3KJ,COG1704,COG1512,COG2865,2EPK4,COG1476,-,arCOG06833	COG5018,COG1598,-,-,-
GCF_000622005.1	d__Bacteria;p__Firmicutes_C;c__Negativicutes;o__Selenomonadales;f__Selenomonadaceae;g__Anaerovibrio;s__Anaerovibrio sp000622005	GCF_000622005.1_02379	MPVKNMLYDAMTLADQVTAAANSHKNNHDKANGNVEFLSGFYRSDELLPVVTIVVHWGADEWDASVSLQEMYSKEIDDRVLQYSPDYHINLVSPAMMSDGELDIFKSDLCEVLKFIKHSKDKQSMMELVDSDPKYKSISREAAQTISVCANVDFKIPEGEEQINMCKAIEDMKDDARMEGRIEERLTSIRNLMKNKGWSAQEAMDALMLPAEEQKQYIALI		COG5464	COG0464,COG2378,COG3864,COG0714,-,-,2BR9R,2FHJC,-,-,-
GCF_000622005.1	d__Bacteria;p__Firmicutes_C;c__Negativicutes;o__Selenomonadales;f__Selenomonadaceae;g__Anaerovibrio;s__Anaerovibrio sp000622005	GCF_000622005.1_02546	MAKSYDELTIQDNFIFQKIMRNKRICKQTLERLLNIDIRDISYPEEEKTIDVRLDSKSIRMDVYVNDDKGTIYNIEMQTSKDMEELVKRTRYYQALIDIDLLEKGQDYENLNNTFIIFICTFEVFSGKLHKYTFRNLCMENHGIELDDGTTKMFLSTKGEADDIAGPLKIFLDYMDGHAPADDFTRELDSEVVVAKNREEWRREYMTLALEIEKEKKRAAEEIRMNDIIGMLKENISVDVISRITNYSVDQIKEIGKKNALL	PF12784	-,2DD2J,2910Y,COG1476	-,-,-,2CIFC,COG0697,-,2CIFC,-,COG2153,arCOG06631,-,-,-,-,-,2C6PG,COG0860
GCF_000622025.1	d__Bacteria;p__Firmicutes_A;c__Clostridia;o__Lachnospirales;f__Lachnospiraceae;g__NK4A144;s__NK4A144 sp000622025	GCF_000622025.1_00054	MEKKENPVYSETAYDDAFRTMEGRCDDLLIPFVNHLFGENYDRSAVITRLRNEHYIKYSR		COG1083,COG3012,28JN4,COG2148,COG1033,COG1511	COG5464,COG0615,COG0075,COG4750,COG0028,-,COG5464,COG1089,2BWTW,COG0399
GCF_000622025.1	d__Bacteria;p__Firmicutes_A;c__Clostridia;o__Lachnospirales;f__Lachnospiraceae;g__NK4A144;s__NK4A144 sp000622025	GCF_000622025.1_00055	LLLKAGNETADKAIIEICMPGGKVINYDIPLIKISDYTIEEIFREKMFMLIPFYIFNYESRLEDINNSEEQLNQLLDDYEELFTRLEKEQDSGNLSAVSYDAIIRLTYSVAYKLTMKQDNVQRKVGDVMGGKVLDLPCFKAYDQGLEQGLEQGREQGIEQGIEAFIEDKIEDGISVDVIKSKLCKRFVISEEKSDEYIAKYINQ		COG3012,28JN4,COG2148,COG1033,COG1511,COG5464	COG0615,COG0075,COG4750,COG0028,-,COG5464,COG1089,2BWTW,COG0399,COG0500,COG0500
GCF_000622025.1	d__Bacteria;p__Firmicutes_A;c__Clostridia;o__Lachnospirales;f__Lachnospiraceae;g__NK4A144;s__NK4A144 sp000622025	GCF_000622025.1_00061	MEKKENPVYSETAYDDAFRTMEGRCDDLLIPFVNHLFGENYDRSAVITRLRNEHYIEHEDGSEEKRITDSYFEISYRSVTKKYHLECESRKYDGSILVRVFEYGAQIAIDEGEKSTYKARFTFPESGVLLLKAGNETADKAAIEICMPGGKVINYDIPLIKISDYSVEEIFREKMFMLIPFYIFNYESRLEDINNSEEQLNQLLDDYEELFTRLEKEQDSGNLSAVSYDAIIRLTYSVAYKLTMKQDNVQRKVGDVMGGKVLDLPCFKAYDQGLEQGLEQGREQGIEAFIEDKIEDGVSVDVIKSKLCKRFVISEEKSDEYIAKYINQ		COG1033,COG1511,COG5464,COG5464,COG0615,COG0075,COG4750,COG0028,-	COG1089,2BWTW,COG0399,COG0500,COG0500,COG2896,COG2227,COG1887,2D90A,COG1216,COG2520
GCF_000622025.1	d__Bacteria;p__Firmicutes_A;c__Clostridia;o__Lachnospirales;f__Lachnospiraceae;g__NK4A144;s__NK4A144 sp000622025	GCF_000622025.1_00105	MKEKTYDELEFTDDFLFCHILMENEDLCIELVEMITGRKIKSIIKPESQRQAFETAAGRS		COG3394,COG2755,COG1696,COG1954,COG0554,COG0580,COG0579,COG0446,COG3862	-,COG5434,COG1672,2DDXE,COG1815,COG1558,COG1677,COG1766,COG1536,COG1317,COG1157
GCF_000622025.1	d__Bacteria;p__Firmicutes_A;c__Clostridia;o__Lachnospirales;f__Lachnospiraceae;g__NK4A144;s__NK4A144 sp000622025	GCF_000622025.1_00263	MSEQTGIANSIDIAKQEAQYDSCAKKLLSNTIILAWILKECVPEFKQYSVAQIANDCIEVEPQVSKVAVDQDQLDKDELEYLEDMSDKSIEGKNTEDNSVKEGIVFYDIKFSAVVPDTKEPVQLFINIEAQKDDKTPYPLIKRGLYYVSRMISAQKNTVFTKSHYEKIRKVYSIWIHLNVDEHENSITKYRVSEEQVVGDYHELETNYDLLTVLILKLGPAGGAENHPILKLLDVLLSPDTKPDEKKIILERDFDIPMTKSMREEADAMCNLGQGIRERAVIESTGNTIIKIMINKNLSFDDAYDSIYCEEDRDDIKAYVDEHMAVAK	PF12784	COG2805,COG2805,29VBF,29V1G,2E9V5,2E4EX,COG1459,COG1476,2DR90,COG4932,2CAAK	-,COG2843,COG0758,COG0606,COG0110,COG0746,COG2896,COG1132,COG0303
GCF_000622025.1	d__Bacteria;p__Firmicutes_A;c__Clostridia;o__Lachnospirales;f__Lachnospiraceae;g__NK4A144;s__NK4A144 sp000622025	GCF_000622025.1_00857	VGALDIKAKKYLGKKDAFADAFNYLIYDGEPVIDPDSLRDMDTSHIALPYGNNASLPIQKYRDILRIWDAKTDGNMIYVILGEEIQGKIHYAMPVKDGLYDWIGYSNQVEAARNSYNKKGNDAKLSAEDGVLKIKLTSEEFLSGFRKEDRLIPIITAVVYVGSEPWDGPRSLFDMLDIRDDRIKPFLNDYKLNIISAADMDDSEFQKFHTDLGFTMQVLKHQKDDADKIIEGTNHRKIDPDAAFFLKEAANLDLEFDIEEDGVDMCESLKKKELRDRVTAVIEAYRADGKTDEDIITRVLKLYDVTRDYVLALLTPQKA	PF04754	COG1943,2EJ0D,2E6WQ,COG2227,COG0454,COG0657,COG2267,COG3620,COG5464,-,COG1192,COG1192,COG1672,-,-,COG0534,-,-,-	-,2DBC6,COG3328,-,COG4974,COG0776,COG3843,296J0,COG2200,2DRHG,COG0582,COG0582,-,COG0779,COG0195,-,COG2740,COG1358,COG0532
GCF_000622025.1	d__Bacteria;p__Firmicutes_A;c__Clostridia;o__Lachnospirales;f__Lachnospiraceae;g__NK4A144;s__NK4A144 sp000622025	GCF_000622025.1_00868	MCKSLENKYKEKEVMGAIGILKDDGKSDEDIIERIIKKYNVTKDYVLALLTPQKA		COG1020,COG5464,COG1943,2EJ0D,2E6WQ,COG2227,COG0454,COG0657,COG2267,COG3620	-,COG1192,COG1192,COG1672,-,-,COG0534,-,-,-,COG5464,-,2DBC6,COG3328,-,COG4974,COG0776,COG3843,296J0,COG2200,2DRHG
GCF_000622025.1	d__Bacteria;p__Firmicutes_A;c__Clostridia;o__Lachnospirales;f__Lachnospiraceae;g__NK4A144;s__NK4A144 sp000622025	GCF_000622025.1_00877	MSNETEKMLVRKPLEEMDVIDNFLFNEIMANEEDGIELCRMILSLVMKREIGEIHYTPQKSVPGISETNHGIIMDTYITEQISEDGTNKPDINVYDIEPDKLKDKRMWLPRRSRYYADLIDVKLLSSGTDYDKLPDLMTIFITSYDPFGMNAMYYEAGSIVKTHPKIQYNDGIRRVFLYVHGNLPDNPAPEDRKLWNLLRYIGKSISANVKDDLTKKLDSIVRKTKADKEVGVRLVKSWEIEKEIRDAVKKEDQIIIDTERERADAAEIRADEAEKNAKLAEKDAKAVREELAKYKAKYGELK		-,-,-,COG0534,-,-,COG1672,COG1192,COG1192,-,COG5464,COG3620,COG2267,COG0657,COG0454,COG2227,2E6WQ,2EJ0D,COG1943	COG1020,COG0534
GCF_000622025.1	d__Bacteria;p__Firmicutes_A;c__Clostridia;o__Lachnospirales;f__Lachnospiraceae;g__NK4A144;s__NK4A144 sp000622025	GCF_000622025.1_01136	MCDERSRIMKPLEEMDVIDDFLFTEIMADEEDGAEVCRMILSLVLKREIGEISFTAQKAVPGVSESSHGIRMDAYITEHLTEDGTDRPVIRVYDVEPDRQSSKKKLLPRRSRYYGDLIDVQLLETGVEYDKLPELVTVFILSYDPFDRNSMYYEAGSIITTHPDIPYNDGVRRIFLYVDGELPENAGEDDRKLKNLLRYIGKSTKDNVTDDLTDKLNDIVHRTKAKKGVGIRYMKSWEREKEIREEERMKSWEREKEIREESREEGREEERKNTETERKRADRAEARVRELEAKLGDIT		29UCE,COG0280,COG0261,COG2868,COG0211,COG0536,COG1057,COG1713,COG0799,COG1625,COG1160,COG0344,-,-	COG0272,COG1187,COG2199,COG0685,COG4485,COG1368,COG1897
GCF_000622025.1	d__Bacteria;p__Firmicutes_A;c__Clostridia;o__Lachnospirales;f__Lachnospiraceae;g__NK4A144;s__NK4A144 sp000622025	GCF_000622025.1_01531	LYSHRYKGSIKFNFSFRSRYYGDLIDVQLLETGVEYDRLPELVTIFILSYDPFGMNDMIYEVRSTIKTHPDIPYDDGVRRIYLYVDGELPEDAGEEDRKLKNLLRYIGKSTKANITDDLTDKLNDIVHRAKAKKGVGVRYMKSWEREKELREEGREEGRKEGREEERRNTEVVRKKAEAERKRADKAEARVRELEAQLANIT		COG4467,COG5421,COG0840,2EW63,-,COG1313,-,-,COG4637,COG1813	COG3209,COG1309,COG3210,COG4637
GCF_000622025.1	d__Bacteria;p__Firmicutes_A;c__Clostridia;o__Lachnospirales;f__Lachnospiraceae;g__NK4A144;s__NK4A144 sp000622025	GCF_000622025.1_01731	LSEIAYQNKDIASKVFAEKFRDFSLNVYGINLPKIVEVLPTNLPEISANELRIDNLFLLEDGRIAIIDYESTYKKGNHLKYLGYAYRVLERYFGEDKIDIELVMIVIYTADVTRNEVMSSFNAGMVTITEVSAFLSELKSDEISKRLDTKMKSGEDLTDEEIMEFIILPLSYKKDQQKKAIEDTINMAKRIKNEDTMVFVLSGILVFSDKVIDDEFSKKTKEWIAMTKVGRLFAEEAEQKARIADAKRLVKMTEAVASSDSISIENACIKAGITFDEYNEAKALLDSAAILA		COG2274,COG2274,COG0845,2DFC7,COG1309,COG3064,29TUC,-	COG3093,COG3549,COG1961,COG3620,COG4679,COG1484
GCF_000622025.1	d__Bacteria;p__Firmicutes_A;c__Clostridia;o__Lachnospirales;f__Lachnospiraceae;g__NK4A144;s__NK4A144 sp000622025	GCF_000622025.1_01987	MFEYALEIALDRARRKKDYIHVDLPESAVIYLRHTKNTPDTLTVEVKSPQGDTLSYESKVIKVQDYTKDVIFRKKLLLFLPFYVMRYEKELKTLDKNVDRLNALLKEYDGICRKLWKILESNNDSELYSDLVGYIMEIMDYMLGSQKNARKEMNKMGGQILESYTEKTRKKSERNLASAIRDVRKGKKPAELKEKYSSDTIKLAKSLA		COG0582,COG1266,2DBEA,COG1020,COG1670,2EC64,COG0563,2CET8,2CET8,COG4627,2EAX3,COG5340	COG3464,-,2C3W1,2BNK0,COG2199,-,2DYI0,COG1669,-
GCF_000622025.1	d__Bacteria;p__Firmicutes_A;c__Clostridia;o__Lachnospirales;f__Lachnospiraceae;g__NK4A144;s__NK4A144 sp000622025	GCF_000622025.1_02395	MGKKDTITKKYLEQPEVFADAFNYFLFDGKNVIKSKDLKEQDPTELAVMKKMGKVFTSQKMRDVLRLCTVRHSKYATLVLLGIEGQTDISYVMPVRDYLYDALNYAEQIDNIRKKHMETKDLKGSEYISGFSKKDKLIPVITLCVCFDKTHWDGPKSLYDMFGKIDPHIKKYVNNYSLNLISPEEITDFSKFSSGLGLAMEFIHNSDDKKRLHAIMESKKEYRSVDIQTVDIINTYTSANISKKNAEGGRINVCTAIQGLIEDGRIQGLKEGRKEGLEEGANMLAKLIKLLNPDSKEFDKALNGTSADRKRLYKKYKIID		COG2501,COG1195,COG0187,COG0188,COG1838,COG1951,COG0172,-,COG0582	2B7HH,COG4223,COG3682,COG4219,2ANQY,2BYUV,2BD7C,-,-,-,-,COG2333,COG2333,COG0671
GCF_000622025.1	d__Bacteria;p__Firmicutes_A;c__Clostridia;o__Lachnospirales;f__Lachnospiraceae;g__NK4A144;s__NK4A144 sp000622025	GCF_000622025.1_02856	MSLSDQKKELLQRVSSSITIPDEEKLRILGIAEGRLLPPLTLDSMAKHLFSPDTNPERFDFIMQRVMQDPTIKSRGSAANELPLEMKNAKKIITDLSSWLTDKRFASLEIQQIAQEFSYERYDLYTSRMFLMQYAVDEGRKKGEINYENIKGVVMVVLMRDSPKFLKNEKNPRYIHRFKSAISDSGITIPAQKKIAFVELDKALEQFLTNTYNEDEDYELLLELAMLRDANNENVRRAAMENEALKSMYDDAAKFTLSIEEQIRLIDEELSHYDLEYTMRKREEQGQEKGLAQGLEQGLAQGLEQGLAQGLEQGLEKGLVIGADRINDLNSWLFANGRDEDVKKATSDPDYRAKLLEEYQKSRESCYGT	PF12784	COG5464	28JN4,-,-,COG1316,COG1216,COG0449,COG0210,COG0789
GCF_000622025.1	d__Bacteria;p__Firmicutes_A;c__Clostridia;o__Lachnospirales;f__Lachnospiraceae;g__NK4A144;s__NK4A144 sp000622025	GCF_000622025.1_03012	LSKTYNEDEDYELLLELAMLRDANNENVRRAAMENEALKSMYDDAAKFTLSIEEQIRLIDEELSHYDLEYTMRKREEQGQEKGLAQGLEQGLAQGLEQGLAQGLEQGLEKGLVIGADRINDLNSWLFANGRDEDVKKATSDPDYRAKLLEEYQKSREKTQVSS		COG5464	-,2DRTX,COG0236,COG0777,COG0825,COG0332,COG2070,COG1028,COG0304,COG0764,COG1846
GCF_000622085.1	d__Bacteria;p__Firmicutes_A;c__Clostridia;o__Lachnospirales;f__Lachnospiraceae;g__Butyrivibrio;s__Butyrivibrio proteoclasticus_A	GCF_000622085.1_03221	MDNSFTPYDDAWRTMLNDAPRTLFPLINEMFKNRGIHLTGKEKLEFSANEIYLNRQDGEQSKRITDSSFTINDGGIIRRFHIECQSSTDGSMVVRMFEYDAQIALNDARNNWESGDLFVKFPESGILYLRSTENMPDFVTTTIEVPSGETVSYNIPALKISDYSAEDIVEKKLFFLIPFYLFNFEKYFEQIEEGDEKIIGQMLNQLGILSDALKEARKSRELKETELMSIAGMFKKVLEHLTIDHENVRKEVLNNMGGKVLNYPQKTAYKLGDAERLVRAVQKSMEKYHVSLEDACDGCDSSLDEYNRAVDLLKNENEQ		-,-,2AEP5,-,COG1002,COG0454,28HI8,-,-,-,-,-,-,COG0776	2D61I,-,-,2DPZH,29B4R,-,-,-,COG5279,COG4974,COG4974
GCF_000622085.1	d__Bacteria;p__Firmicutes_A;c__Clostridia;o__Lachnospirales;f__Lachnospiraceae;g__Butyrivibrio;s__Butyrivibrio proteoclasticus_A	GCF_000622085.1_03455	LEEEQLLKKKADPIYSDTAYDDAFKTMEGKCDDLVIPFVNHMFNEKYGKKAVIKRLRNEQFIECENAVDEKRITDSSFEITDNDITKKYHIECESKKYDGSILVRLFEYDSSIALRSGEGKERMLKVKFPNTGLLVLRTSGNEPDNATIEIEMPEGDSVSYTIPIIKMSDLTIDEIFNKQLYMLIPFYIFNYESQLVEIDKNKESIEEFIDVFRNIFDRLDKELESGNLSALSRSAIIKLTYIVSYKLTMKTDNIQKEVGDFMGGKVLDLPEFMIFDQGKEVGLAEGEAKRQALAEERDSIAEERDSIAEERDTLAEENARLKRALEEATKGKVE		COG0826,COG0583,COG0683,COG0559,COG4177,COG4674,COG0410,COG0388,COG1102,COG1835,COG1476	-,COG4586
GCF_000632515.1	d__Bacteria;p__Firmicutes;c__Bacilli;o__Bacillales;f__Anoxybacillaceae;g__Saccharococcus;s__Saccharococcus sp000632515	GCF_000632515.1_03444	VADDVVGGRRLKKVWDEEFVYECLASAAIPSRRFGPAAAAAASSRVLQRVSGISEPLTLFDELEEWAMNEQEIREALEEWEKLSVSPENRYAYEMRLKWLRDQLSNLLGERRAGLEEGLKKGREEERKKMIRHMAAKGMTAKDIPDLTGLADEEVRKWMK		COG2516,COG2153,COG2159,COG2044,COG0685,COG0438,COG2144,COG0388,COG0431,COG2270	COG2110,COG1609,2C4GI,COG2152,COG3012,COG0860,-,COG1114
GCF_000633355.1	d__Bacteria;p__Proteobacteria;c__Gammaproteobacteria;o__Enterobacterales;f__Enterobacteriaceae;g__Serratia_A;s__Serratia_A sp000633355	GCF_000633355.1_00916	MAFRLIRYAVAAMQRHLDEGHKKLPLVIPVLFYTGKRSPYPYSTNWLQEFDDPMLARKLYTGDFPLVDVTVIPDEEIMGHRSMAALTLLQKHIRQRDLAELTDRLSAILLAGYLSSPQVISLIHYIIQAGESADAQAFVRELALRVPQHEDELMTIAQQLEQKGIEKGIQKGIEKGIQLGEQRGMEKGRQEGEREAALKIARTMLANGLDRDSVMKMTGLTTDDLAQIRH	PF04754	COG5464	2CC5S,COG0553,COG2137
GCF_000633355.1	d__Bacteria;p__Proteobacteria;c__Gammaproteobacteria;o__Enterobacterales;f__Enterobacteriaceae;g__Serratia_A;s__Serratia_A sp000633355	GCF_000633355.1_00944	MKKTTSTLHDAVFKKFLTHLDTARDFLELHLPSVLLQACDLSTLKLEPGSFIESDLRACYSDVLYSLQTVKGDGYVYVLIEHQSSPDKHMAFRLIRYAIAAMQRHLDFGHDQLPLVIPTLFYHGKVTPYPYSMSWLEEFSEPDLARQLYAGHFPLVDVTVIPDDDIMRHRRMAILELLQKHVRQRDLFELREQLVTLLLAGYTTKEQLLSLMSYMLQAGSTTEPGRLIRELASRAPGHEEELMTIAEYLEQKGREEGRLEEALKIARSMLANGFERTMVMKLTGLSAKEVDQLHH	PF04754	COG2976,COG1520,COG1160,COG0679,COG1198,COG1609,COG2271,COG1501	COG1570,COG0516,COG0518,2CAHE
GCF_000633355.1	d__Bacteria;p__Proteobacteria;c__Gammaproteobacteria;o__Enterobacterales;f__Enterobacteriaceae;g__Serratia_A;s__Serratia_A sp000633355	GCF_000633355.1_01366	MINRLCESDPEPRQLQCEPLKACDSFFMFCPGMTDMKKTTSTLHDAVFKKFLTHPDTARDFLELHLPSVLLQACDLSTLKLEPGSFIERDLRAYYSDVLYSLQTDKGDGYAYVLIEHQSSHDKHMAFRLIRYAIAAMQRHLETKNDQLPLVIPILFYHGQVTPYPYSMNWLAEFSEPELARQLYAGDFPLVDVTVIPDDDIMQHRRMAILELLQKHVRLRDLAELQEQLVTLLLTGYTTKEQLISLINYMLQAGSTTEPERLIRELASRAPRHEEELMTIAEYLEQKGFKKGIEQGIEKGEHGAAVKIARSMLADGFDLAKIMKLTGLSEDDLAKIRQ	PF04754	COG0841,COG0457,COG0454,-,COG1393,COG0624,COG1876,2C6G7,COG0400,COG1444,COG2321	COG0152,COG3317,COG0329,COG2716,COG1225,COG0628,COG4783,COG1393,COG0477,2DC0N,COG0154
GCF_000633355.1	d__Bacteria;p__Proteobacteria;c__Gammaproteobacteria;o__Enterobacterales;f__Enterobacteriaceae;g__Serratia_A;s__Serratia_A sp000633355	GCF_000633355.1_02106	MTIAQQLERKGMEKGLQLGRLEGRQEGREEGRQEARQEGYLEGERYAQLKIARAMLQNGFDHNAAMKMTGLSEDELAQIRR		COG0553,2C967,COG0343,2A40C,-,COG0582,COG0582,-,COG0693,-	COG4222,COG1335,COG4977,COG3274,COG0477,COG1012,COG3276,COG1921
GCF_000633355.1	d__Bacteria;p__Proteobacteria;c__Gammaproteobacteria;o__Enterobacterales;f__Enterobacteriaceae;g__Serratia_A;s__Serratia_A sp000633355	GCF_000633355.1_03847	MKNTTPTPHDAVFKQFLTHPDTARDFLELHLPPALQQCCDLRTLKLESGSFIENNLRPYYSDVIYSLKTEQGDGYIYTLIEHQSVPDKHMAFRLVRYAIAAMHRHLQEGHDRLPLVIPMLFYHGQVTPYPYSMGWLEDFSEPEMARQLYAGHFPLVDVTIIPDDDIMQHRRMAILELLQKHVRQRDLAELQEQLVTLLLAGYTTQEQLISLMNYMLQVGSTSEPERLIREMASRAPRHEEDLMTIAEYLEQKGREEGRKEGREAVLKIASAMLANGFERAMVMKLTGLSADDLAQLSPQA	PF04754	COG1574,COG3224,COG1335,COG0583,COG1638,COG3239,COG1732,COG1174,COG1125,COG1174,COG3221	COG0697,COG2345,COG0477,-,COG2207,COG1296,COG4392,COG0454,COG0454,COG3203,COG1263
GCF_000633355.1	d__Bacteria;p__Proteobacteria;c__Gammaproteobacteria;o__Enterobacterales;f__Enterobacteriaceae;g__Serratia_A;s__Serratia_A sp000633355	GCF_000633355.1_04970	MTIAEYLEQKGREEGRQEGKHEASLEIARSMLAREFDPAVIKQLTGLSEEELAQIHQ		COG2252	COG2080,COG1319,COG1529,2DPUZ,-,-,-,2BMX4,COG0745,COG3710,-,2DRUR,28HPB
GCF_000633355.1	d__Bacteria;p__Proteobacteria;c__Gammaproteobacteria;o__Enterobacterales;f__Enterobacteriaceae;g__Serratia_A;s__Serratia_A sp000633355	GCF_000633355.1_05698	MKTTPTPHDALFKQFLTHPETARDFLQQHLPPALLKTCDLSTLRLESSNFVEEDLRAYYSDVLYSLKTGKGDGYVYCLIEHQSSPDKHMAFRLMRYAIAAMQRHLDADNEQLPLVVPLLFYHGQVTPYPYSMRWLNEFGDPELAQQLYTNDFPLVDVTVIPDDEIMQHRRMAILELLQKHVRQRDLAELLEQLVTLLLAGYTTNEQLASLMNYMLQVGDTASPETFIRELARRAPQHEEVLMTIAQKLEQKGLERGLEKGRLEGIQLGEAKGRQEGVLEGKLAVARTMLANGIDRDSVMKMTGLTAADLAQIRH	PF04754	COG5464	2CC5S,2C1AQ,COG1196,COG3593,COG4584
GCF_000633355.1	d__Bacteria;p__Proteobacteria;c__Gammaproteobacteria;o__Enterobacterales;f__Enterobacteriaceae;g__Serratia_A;s__Serratia_A sp000633355	GCF_000633355.1_05743	MKKHTTPHDATFRQFLMHPEIARDFMDIHLPTELRAICDLSTLKLESGSFVEDDLRQHFSDVLYSLKTTTGTDGYVHVLIEHQS	PF04754	2EDNI,COG1961	-
GCF_000633595.2	d__Bacteria;p__Firmicutes_A;c__Clostridia;o__Clostridiales;f__Clostridiaceae;g__Clostridium_AM;s__Clostridium_AM drakei	GCF_000633595.2_00068	MPERTMFYWAKMYTMQINPGDTYDKLKKCITINILDFECIPVKKIHTTYHLAEDETGHKLTDILEVHFVELPKLLDKEIVKDENEAIVQWMEFIDAKSKGVMEMLAKKNNDIKKAYDILQIISKDEKARMAYEAREAEVRDQLIRIKSAREKGIEEGIEKGIEKGETEKAIKVAKNLLKMGISIKQVAEATEIAVEKVEEIRKEISN	PF12784	COG3276,-,COG1284,-,COG1595,29UV2,COG3158	2BDZ2,COG0477,2AEYC,COG1897,COG3842,COG3842,COG1176,COG1177,COG0687,COG3653,COG1473
GCF_000633595.2	d__Bacteria;p__Firmicutes_A;c__Clostridia;o__Clostridiales;f__Clostridiaceae;g__Clostridium_AM;s__Clostridium_AM drakei	GCF_000633595.2_00764	LSAKGITYQAKDVLFKTLSEMFKDKALIMYGLDYPKIVEMLPNEFPEVKADERRADSVFLLEDGSILLLEYESNNRITENMYKYIDYVLRISRKYYEEDKSTKKVNVAVIYASNIEKAEDIFNIGSVGINVKSVFMKNYDGDIIYKDVEGKIKEGKILEDIDLMNLILLPLMRSKKDKHEIIKDTIELAKEVNDEKNQYFIIAGVLTSTDKFIDEEYANVVRSWLKMTKVEKIFEKEKEEAIKETRDQAEKGKAIEIAKNMLLDNEKIEKIVRYTKLSIEEINKLKEVIGL		COG1672,COG2819,COG3593,COG0210,COG1136,COG0577,-	COG0745,COG0642,COG0840,COG1180,COG1882,COG0535,COG0111
GCF_000633595.2	d__Bacteria;p__Firmicutes_A;c__Clostridia;o__Clostridiales;f__Clostridiaceae;g__Clostridium_AM;s__Clostridium_AM drakei	GCF_000633595.2_00973	MNRLKPLNDFVFKKVFGEEETKYNLIALLNAILSKKDTDKLVTLEIVENKELTPELIEDKTGIIDVRAKTADGTQLEIEVQLTNQHNMDKRTLWYWGEIYSEGIKKGEDYRNLTKVITINIVDFEYINIPNKFHTTFHLWEDEVKDYMLTDVVEIHFIEMEKFRKLTNKNLKEDKLQRWLSFFREDISKEELKELMDMDVDIKKAEEKMEYLSSDPKTLELYKARERSLHERANMISSAREEGATEKALRVAEKMLKRGDSIEDIVDITELSVDTVMDLKKKMMH	PF12784	COG5263,2BGRC,29V9V,28WAU,COG4974,-,2EMZT,COG0827,-,COG5519,COG4974,28J4X	COG0747,2BGRC,29V9V,28WAU,2C4CD,-,-,2BGGR
GCF_000633595.2	d__Bacteria;p__Firmicutes_A;c__Clostridia;o__Clostridiales;f__Clostridiaceae;g__Clostridium_AM;s__Clostridium_AM drakei	GCF_000633595.2_01746	MVIKLLNKKFKNVDGDVIEKIKVLNSDILNLIIEDILDIESIEDLKKYGIKSF	PF14261	COG2267,COG0662,COG0840,COG0454,COG0596,COG0693,COG0789,COG2020,COG2949,COG1113	COG5464,COG3935,2BAHJ,COG0531,COG2508,COG1473
GCF_000633595.2	d__Bacteria;p__Firmicutes_A;c__Clostridia;o__Clostridiales;f__Clostridiaceae;g__Clostridium_AM;s__Clostridium_AM drakei	GCF_000633595.2_01747	MSIDEIRRLHYKQEGKEEGREEGIAEAIEQSRLKNVEMVIKLLNKKFKNVDGDVIERIKVLSSDSLNLIIEDILDIESIEDLKKVWD	PF14261	COG0840,COG0454,COG0596,COG0693,COG0789,COG2020,COG2949,COG1113,COG5464	COG3935,2BAHJ,COG0531,COG2508,COG1473,COG0477
GCF_000633595.2	d__Bacteria;p__Firmicutes_A;c__Clostridia;o__Clostridiales;f__Clostridiaceae;g__Clostridium_AM;s__Clostridium_AM drakei	GCF_000633595.2_03076	MRIKKEIHHIHDKSYKDLFSNKELLIDMLQNFVESSWIKEITKDNIELVNKSYILSDYEELESDIVYKATIDDREVIFYILLEFQSYVDYSMPIRLFLYMSEIWREVLKNTKQAEVKSKDFRLPAIVPLVLYNGEYKWTVEKKFKNIMNKSELFGNNIIDFEYILIDINKYEKEELMELKNLVSAVFLLDQKVDIEEFISRVKDIAIGFNNLTEEQKMMLRHWLRVTLSDELKGKLGEKIEDILIAKKEEVNRMTSNISKTIKETFQKTREEGMEKGIEEGIEKARQKDAEIVLKLLTKKFGSLDDVFKEKIEKLDSDKLSSIIENILDIESLQEVIKII	PF04754,PF14261	arCOG09511,COG1479,-,COG4096,COG0286,COG0732	COG1690,COG0823,COG1484,COG3935,COG1595,2A4XG,2DR5F,2DR42,2BAHJ,COG3209,2E17N
GCF_000633595.2	d__Bacteria;p__Firmicutes_A;c__Clostridia;o__Clostridiales;f__Clostridiaceae;g__Clostridium_AM;s__Clostridium_AM drakei	GCF_000633595.2_03105	MTEIGKMILEDGMAKGMEKGMEKGRVQGKLEGKAELLLKLLTKKFIKMPEEYKKKIKELSDETLEIIGLEIFDMKDIKELEKYF	PF14261	COG4639,COG1070,COG1309,COG0845,COG1566,COG0477,COG0346,COG0840	COG0697,COG4642,COG1846,2BCHQ,COG4221,28M7E,COG0110,COG3279,COG3290,2BJUF,COG0454
GCF_000633595.2	d__Bacteria;p__Firmicutes_A;c__Clostridia;o__Clostridiales;f__Clostridiaceae;g__Clostridium_AM;s__Clostridium_AM drakei	GCF_000633595.2_04165	MKPTNYEDLIMKRAMDIFAEEGLKFFGINKKVKELGPTELVVLETKNMFMDYTFLMEDDTFIHFEFQTTNKGKTDLRRFRVYESMLSHQTGKDVLTYVVYSGNIKNPANTLKTGINEYKVNSISMADKDGDKIYNDIVEEIKSGKDITKQDIISLTFTPIMGGKIGIVDKIINAINVVKDISNDYKYDVESILYAFASKFLSGKDLERVKEELRMTELGKSLINEGIEKGKEEGKTELLIKMLMKKFKKIPNEYKEKIKALPEETIELIATDIFELNSIEELEQYF	PF14261	COG1309,COG0466,COG0694,COG4866,COG1476,COG1131,COG1668,2EAAR,2EA2B,2BDH7	29SKV,COG1716,COG4447,COG4585,COG2197,2DM42,COG4637,COG0655,COG1733
GCF_000633935.1	d__Bacteria;p__Proteobacteria;c__Gammaproteobacteria;o__Ectothiorhodospirales;f__Ectothiorhodospiraceae;g__Ectothiorhodospira;s__Ectothiorhodospira haloalkaliphila	GCF_000633935.1_00372	MTDQDSARRTDHDSPWKDALDSYFEEFLRLLFPSNP		COG0727,-,COG1516,COG1345,COG1334,COG1344,COG1344,COG1943	COG5464,2AV75,COG2361,COG1669,COG1943,COG5464,2AV75,COG3905,COG1943,2AV75,2AV75,2AV75,COG2963,COG3436
GCF_000633935.1	d__Bacteria;p__Proteobacteria;c__Gammaproteobacteria;o__Ectothiorhodospirales;f__Ectothiorhodospiraceae;g__Ectothiorhodospira;s__Ectothiorhodospira haloalkaliphila	GCF_000633935.1_00373	MDKELQQITADASSGRRHADKLIKVYARDGGETWVLVHVEVQGEPEDGFAQRMYTYQYRLRDRYGVDVVSLAVLADTSPGFRPERFRYARWGCELSFAFPMTKLIDWEARWADLEFSENVFALVVMAQIKAKRLDDGEERQRAKVGLIRLLYERGYSRAEIQRLFHIIDWMIQLPRGLERGFLEVVYAIEEEKRMPYINTAERLGMEKGLEQGMEKGLEQGHHLGVADTLRKQIALKFGELPTWADERLSQASDEQLDEWVVKILSAESLEALLGNH		COG0727,-,COG1516,COG1345,COG1334,COG1344,COG1344,COG1943,COG5464	2AV75,COG2361,COG1669,COG1943,COG5464,2AV75,COG3905,COG1943,2AV75,2AV75,2AV75,COG2963,COG3436,COG2433
GCF_000633935.1	d__Bacteria;p__Proteobacteria;c__Gammaproteobacteria;o__Ectothiorhodospirales;f__Ectothiorhodospiraceae;g__Ectothiorhodospira;s__Ectothiorhodospira haloalkaliphila	GCF_000633935.1_00378	MTDQDSARRTDHDSPWKDALDSYFEEFLRLLFPSIHGEVDWSRGYSAMDKELQQITADASSGRRHADKLIKVYARDGGETWVLVHVEVQGEPEDGFAQRMYTYQYRLRDRYGVDVVSLAVLADTSPGFRPERFRYARWGCELSFVFPMTKLIDWEARWADLEVSENVFALVVMAQIKAKRLDDGEERQRAKVGLIRLLYERGYSRAEIQRLFHIIDWMIQLPRGLERGFLEVVYAIEEEKRMPYINTAERLGMEKGLEQGMEKGLEQGHHLGVADTLRKQIALKFGELPTWADERLSQASDEQLDEWVVKILSAESLEALLGNH		COG1344,COG1344,COG1943,COG5464,COG5464,2AV75,COG2361,COG1669,COG1943	2AV75,COG3905,COG1943,2AV75,2AV75,2AV75,COG2963,COG3436,COG2433,COG4974,COG0582,COG4974
GCF_000633935.1	d__Bacteria;p__Proteobacteria;c__Gammaproteobacteria;o__Ectothiorhodospirales;f__Ectothiorhodospiraceae;g__Ectothiorhodospira;s__Ectothiorhodospira haloalkaliphila	GCF_000633935.1_01526	MIRPEPPGFMRAYQPHLRYYLVNESAFSEEELAERDTPLSCVDR		COG0500,COG3916,COG3916,COG0476,COG1819,COG5464,COG1943,COG1943,COG5464	COG1484
GCF_000633935.1	d__Bacteria;p__Proteobacteria;c__Gammaproteobacteria;o__Ectothiorhodospirales;f__Ectothiorhodospiraceae;g__Ectothiorhodospira;s__Ectothiorhodospira haloalkaliphila	GCF_000633935.1_01527	MSNHHDTGYKELFSYPELVRQLIEGFAPPEVAAMMDFATLTDHSGSYITPLFGEKFEDKVWSVEVKWDGTRQRVFVYLLLEFQSTVDHRLPIRMLHYVACFYDHLIKTQCDNGPQGACRRSSRWCCTTAPNGGRRGRTSIG	PF04754	2EGDW,COG0500,COG3916,COG3916,COG0476,COG1819,COG5464,COG1943,COG1943	COG5464,COG1484
GCF_000633935.1	d__Bacteria;p__Proteobacteria;c__Gammaproteobacteria;o__Ectothiorhodospirales;f__Ectothiorhodospiraceae;g__Ectothiorhodospira;s__Ectothiorhodospira haloalkaliphila	GCF_000633935.1_01530	MSNHHDTGYKELFSYPELVRQLIEGFAPPEVATMMDFATLTDHSGSYITPLFGEKFEDKVWSVEVKWNNRKRTGTLDPFTQLSTQREGQALLTLLLSYPSAIRRLPPRQTALFHFSSRPRARKPPLAPDSPQHLAPAHEQLEGGRDRHS	PF04754	COG0841,2EGDW,COG0500,COG3916,COG3916,COG0476,COG1819	COG1943,COG1943,COG5464,COG5464,COG1484
GCF_000633935.1	d__Bacteria;p__Proteobacteria;c__Gammaproteobacteria;o__Ectothiorhodospirales;f__Ectothiorhodospiraceae;g__Ectothiorhodospira;s__Ectothiorhodospira haloalkaliphila	GCF_000633935.1_02401	MSQLLDPTNDYVFKRLLSEAPDLLVALINDLRPDLPNIASVEVLNPNIEASELTGKYIILDVLARDGEGHCYNVEVQVRRYGAWHKRGLFYLARTLGNQLNAGEDYQHLRASVGLHLLDFDLFTHSEAERQQAVWRFEMRDETQPEVTLGNVLQMNLIELRKADTLGLPPGPLSDWITFFKHWRETLTMAKIAHEPVQQAMNRLKKLSADEEARRLAFVRERALRDEVSLLNEAKREGREEGREEGLEQGRLQAKQETARNLIARTEMDDQMISQISGLALEEVVSLRHEVPH	PF12784	COG1629,COG0702,COG3721,2BVV4,COG0716,COG1672,COG1629,COG1484,COG1943	COG0675,COG0675,COG2944,COG2161,COG0790,COG4726,COG4966,COG4967,COG1943,2DWRW,2C5EY
GCF_000633935.1	d__Bacteria;p__Proteobacteria;c__Gammaproteobacteria;o__Ectothiorhodospirales;f__Ectothiorhodospiraceae;g__Ectothiorhodospira;s__Ectothiorhodospira haloalkaliphila	GCF_000633935.1_02594	MTEQDADRQDADRPTDHDSPWKEALDYYFQEFTQLLFPAIHGEVDWPRGYNPMDKELQQITADANTGRRHADKLIQVYARDGSETWVLIHVEVQGEPEEGFAQRMYTYQYRLRDRYGVDVVSLAVLADTRESFRPSAFQYERWGCKLSFTFPMAKLIDWEERWADLEVSDNVFALVVMAQIKAKRVKDGATRKEVKIALVRLLYERGYSREQIVQLFRIIDWMIQLPRELEPEFVQAVYALQEEKKMPYVNTIERVEREKALQQGLERGLERGRHQGVEGTLRKQLALKFGELPDWADERLAAATDAQLDDWVLRIMEADSLESLLGKH		COG1216,COG0438,COG0050,COG2963,COG3436,COG1943,COG1262,2EG8E,2E27N,COG5464	2EG8E,2EVSR,COG0438,COG2963,-,COG2944,COG4737,COG1672,COG1672,2F8Y1,-
GCF_000633935.1	d__Bacteria;p__Proteobacteria;c__Gammaproteobacteria;o__Ectothiorhodospirales;f__Ectothiorhodospiraceae;g__Ectothiorhodospira;s__Ectothiorhodospira haloalkaliphila	GCF_000633935.1_02595	VALQDGRTAFIYTLIEHKSWPDMGAPLQLMGYRHRIWTRYAQDKPERLRALPPIITLLVYHGRTSWDVPTRLIDCIDADEDLLELQRDGRYTVKDLTGSAPVYEDFSDHPLLRAGLAALAWAFVKHFQPEQLARLLQDLPDEHPLTRQILIYIVRVHTMTEDEFKQGVAMAKPHLEEALTMSLAQEWMDRGEAKGVQKGEAQMLIWLLEQKFGSQAPKAYQDSIEKADEPHVVSHPRSRLGRPVCSPPTA	PF04754	2F8Y1,COG1672,COG1672,COG4737,COG2944,-,COG2963,COG0438,2EVSR,2EG8E,COG5464	2E27N,2EG8E,COG1262,COG1943,COG3436,COG2963,COG0050,COG0438,COG1216,COG2327
GCF_000633935.1	d__Bacteria;p__Proteobacteria;c__Gammaproteobacteria;o__Ectothiorhodospirales;f__Ectothiorhodospiraceae;g__Ectothiorhodospira;s__Ectothiorhodospira haloalkaliphila	GCF_000633935.1_03112	VTDELRDREDDIIWRIRWGKDWLYVYLLLEFQSSVDRFMAVRIMSYVGLLYQDLIRQNKLTPSGKLPPALPVVLYNGEERWRQEGLSIMSSR	PF04754	COG0389,COG1061,COG1569,COG2161,COG5464,COG4328,COG0537,COG3153,COG1680,COG3549,COG3093,COG2253,COG5340,COG5606,COG5654	COG1669,COG2026,COG4710,-,COG4456,COG1487,COG0415,2CIH3,COG2801,COG3267,2EHPP,COG0415,COG5606
GCF_000633935.1	d__Bacteria;p__Proteobacteria;c__Gammaproteobacteria;o__Ectothiorhodospirales;f__Ectothiorhodospiraceae;g__Ectothiorhodospira;s__Ectothiorhodospira haloalkaliphila	GCF_000633935.1_03123	MTHHDNSYKLLFSHPRMVRDLLTGFVKEAWVEQLDFTSLEKVSGSYVTDELRDRENDIIWRIRWGKNWLYVYLLLEFQSSVDRFMAVRIMSYVGLLYQHAMWSPPSSGWRTTVTSRKCSTSWASWSTGSRHPSRRARTRPSWNEYGACCSPSGHAEITFGGRGTVGGHQHIDIAATPCRITGGGAEQGQPGHAETGLQLRLAAA	PF04754	COG5001,COG0665,2C8PG,28HTA,COG3668,COG3609,2EFWZ,COG0389,COG1061,COG1569,COG2161	COG4328,COG0537,COG3153,COG1680,COG3549,COG3093,COG2253,COG5340,COG5606,COG5654,COG5464,COG1669,COG2026,COG4710
GCF_000633935.1	d__Bacteria;p__Proteobacteria;c__Gammaproteobacteria;o__Ectothiorhodospirales;f__Ectothiorhodospiraceae;g__Ectothiorhodospira;s__Ectothiorhodospira haloalkaliphila	GCF_000633935.1_03208	VQKGRQEGEEIGLQKGQRLAAINLLKLGLLEDQQIAQTTGLPLDEVKALRSDQPH		COG5464,COG1672,COG1672,COG3620,COG2026	COG1672,COG2204,COG4191,COG2148,-,2E02Y,COG1521,COG0340
GCF_000633935.1	d__Bacteria;p__Proteobacteria;c__Gammaproteobacteria;o__Ectothiorhodospirales;f__Ectothiorhodospiraceae;g__Ectothiorhodospira;s__Ectothiorhodospira haloalkaliphila	GCF_000633935.1_03213	MSNHHDTGYKELFSYPELVRQLIEGFAPPEVAAMMDFATLTDHSGSYITPLFGEKFEDKVWSVEVKWDGTRQRVFVYLLLEFQSTVDHRLPIRMLHYVACFYDHLIKTHVTTARKGMPPTDPVVLYNGSKQWTAREDIYRMIRPEPPGFMRVYQPHLRYYLVNESAFSEEELAERDTPLSGIFEVEKASKDVDALQEAVQHLAARIRAHPEKARLDEVITRWLKRHLKRLGAEAEKALEQVNSLVEDNAMLAENLQTWAEKERQKGEAVGLQKGRQEGRQENARETAINLLALGLLDDDQIAQTTGLSLDEVKALRSEQPH	PF04754	COG5464	COG1672,COG1672,COG3620,COG2026,COG5464,COG1672,COG2204,COG4191
GCF_000648615.1	d__Bacteria;p__Firmicutes;c__Bacilli;o__Bacillales_G;f__Sporolactobacillaceae;g__Sporolactobacillus;s__Sporolactobacillus terrae	GCF_000648615.1_00428	MSIDHDRRFKVLLHAFFDEFLEAFFPKIYQALDLSEKKFLSEELFADMVEGDKKRADVIAETKLKSKKDVILIVHLEAQNYYQDDFSERMYIYYSMIYLKFRKPVLPIAIFSYDGVRDEPDEFVVKVPHLMVVSAFHFLKLELSRMSWRKFMNSNNPAAAALMSKMNYSKRERVQVRLAFIRQMITMHLGEARESMINGFFETYLQLEKEEVDQLMDQAKKLPEEIREEVLKWPNSFYDRGKKEGIEQGIEQGIEEGIEQGERKAKEQFARKLLQKGMGHAEISELTGLSDKEIIKLEDQNG		2E9HS,COG2345,-,COG0454,COG1670,COG3142,COG2355,2C1XQ,2C1XQ,COG1131,COG1725,COG3271,COG0662,COG4619,COG0390	COG5464,COG5464,COG0693,COG1733,COG3437,COG2199,COG3842,COG1178,COG1840,COG0496,COG1082
GCF_000648615.1	d__Bacteria;p__Firmicutes;c__Bacilli;o__Bacillales_G;f__Sporolactobacillaceae;g__Sporolactobacillus;s__Sporolactobacillus terrae	GCF_000648615.1_00429	MGKMSIEIREEVLKWPNSFYDRGKKEGIEEGIEQGERKAKEQFARKLLQKGMGHAEISELTGLSDKEIIKLEDQNG		COG0454,COG1670,COG3142,COG2355,2C1XQ,2C1XQ,COG1131,COG1725,COG3271,COG0662,COG4619,COG0390,COG5464	COG5464,COG0693,COG1733,COG3437,COG2199,COG3842,COG1178,COG1840,COG0496,COG1082
GCF_000648615.1	d__Bacteria;p__Firmicutes;c__Bacilli;o__Bacillales_G;f__Sporolactobacillaceae;g__Sporolactobacillus;s__Sporolactobacillus terrae	GCF_000648615.1_00430	MGKMSIKIREEVLKWPNSFYDRGKKEGIEQGIEQGERKAKEQFARKLLQKGMGHAEISELTGLSDKEIIKLEDHNG		COG0454,COG1670,COG3142,COG2355,2C1XQ,2C1XQ,COG1131,COG1725,COG3271,COG0662,COG4619,COG0390,COG5464,COG5464	COG0693,COG1733,COG3437,COG2199,COG3842,COG1178,COG1840,COG0496,COG1082
GCF_000648615.1	d__Bacteria;p__Firmicutes;c__Bacilli;o__Bacillales_G;f__Sporolactobacillaceae;g__Sporolactobacillus;s__Sporolactobacillus terrae	GCF_000648615.1_01261	MIYLKFRKPVLPIAIFSYDGVRISDEPNEFIIKTPFLDTMRFRFYKMELGKMNWHAFMHSNNPASAALMSKMNYKKKERVAVRLAFLRQMAGLQLDEARSSMINGFFETYLNLSENEVDQLMKEVHALPKDEREQVIKWPNSFYDRGLKKGKTEGKIEARKEMALRMLQKKIDLHTIAELTGLSIEELIKMNK		COG3385,COG0664,COG0783,COG2608,COG2217,COG0518,COG0054,COG0108,COG0307,COG0117	COG4221,COG1309,COG0454,COG1846,COG2364,COG0329,299XH,COG3436,COG2963,COG0842
GCF_000648615.1	d__Bacteria;p__Firmicutes;c__Bacilli;o__Bacillales_G;f__Sporolactobacillaceae;g__Sporolactobacillus;s__Sporolactobacillus terrae	GCF_000648615.1_01379	MSIDHDRRFKVLLHEFFDEFLEAFFPKIYQALDLSEKKFLSEELFADMVEGDKKRADVIAETKLKSKKDVILIVHLEAQNYYQDDFSERMYIYYSMIYLKFRKPVLPIAIFSYDGVRDEPDEFVIKVPHLMVVSTFHFLKLELSRMSWRKFMNSNNPAAAALMSKMNYSKKERVQVRLAFIRQMITMHLGEARESMINGFFETYLQLEKEEVDQLMDQAKKLPEEIREEVLKWPNSFYDRGKKEGIEQGIEQGIEQGIEQGERKAKEQFARKLLQKGMRHAEISELTGLSDKEIIKLEDHNG		2E6U1,COG3577,COG2265,COG2132,COG1028,2EM0S,COG0451,COG1309,-,COG3462,COG2132	COG0042,COG4898,-,COG3077,COG1937,COG0607,COG0607,COG0446,COG0695,COG0446,COG0583,COG0583
GCF_000686145.1	d__Bacteria;p__Firmicutes_A;c__Clostridia;o__Peptostreptococcales;f__Peptostreptococcaceae;g__Romboutsia;s__Romboutsia sp000686145	GCF_000686145.1_00115	MKIFHNAYRLKEINTNEELTDAMELHFIEIPKLRKLDNTEGNIRHARSMDSIYTES	PF12784	2BKY3,COG1192,COG1595,2BHXC,-,29UMR,-,2BMFD,-,2DRCK,2CTED,29KA8	COG5464
GCF_000686145.1	d__Bacteria;p__Firmicutes_A;c__Clostridia;o__Peptostreptococcales;f__Peptostreptococcaceae;g__Romboutsia;s__Romboutsia sp000686145	GCF_000686145.1_00116	MLEAWIAFIQSPESEVVEKLEMSKKEIKEAKSELLKMSVDSKDRYMYEKRKESILEKVSLIESAEQKGIEKGLQQGEYKKAIEIAQNAINNNLDDNTIKIITGLSLEEIKILRNKK		2BKY3,COG1192,COG1595,2BHXC,-,29UMR,-,2BMFD,-,2DRCK,2CTED,29KA8,COG5464	COG5464
GCF_000686145.1	d__Bacteria;p__Firmicutes_A;c__Clostridia;o__Peptostreptococcales;f__Peptostreptococcaceae;g__Romboutsia;s__Romboutsia sp000686145	GCF_000686145.1_00236	MDKSEKILKAIKLSKDITSPYKRDMESILYAFANKFLSGKDLEKVKEELRVTELGKSLIDEGKDEGKKEKAIEIAKKAILKGMDNDTIKDLTDLTIEEIETIRRVM		COG0446,COG2391,COG0531,2DR5F,COG0793,2BMFD,COG0860,COG1051,2A47G	COG0745,COG0642,COG1136,COG0577,-,COG0745,29UR8,COG1961,2DDDP,COG1961,-,COG3279
GCF_000686665.1	d__Bacteria;p__Firmicutes;c__Bacilli;o__Erysipelotrichales;f__Erysipelatoclostridiaceae;g__Erysipelatoclostridium;s__Erysipelatoclostridium saccharogumia	GCF_000686665.1_01001	MYDKFRSNEPIWSLANQLALAKLRTESLEMEREEKTAKRIEEGIKKGIEQGIEQGIAQGVEQGIEIGREEGIGIGRKQEKEEEIKRNKNNCIELLKGRYQKNCSKWVEGLSEKQIDLIYRYIFEEDDFAMFKKK		COG5464	COG0319,COG0295,COG1159,COG1381,COG1032,COG2267,COG0423,COG0358,COG0568,COG2384
GCF_000686665.1	d__Bacteria;p__Firmicutes;c__Bacilli;o__Erysipelotrichales;f__Erysipelatoclostridiaceae;g__Erysipelatoclostridium;s__Erysipelatoclostridium saccharogumia	GCF_000686665.1_01024	MTKEFYNDFKNDILFKYLLHDDLDPDCIFMLKLFIENILNIKCDQISVLNPDLNPKHISDKDMILDVKVKTTDGDIIDIEMQNSTFSKSHYYRFWQYGAALLAAQKEKSRSYIETMHSVYQIIFIDDIDKDNLKLIDTYRSTNEDGIIEKYNLITRSYVQLPYINIIRKQKSLKKMSEIELALYIFKNGIDSDIIGLTNQGVVKIMKKKLEMFNEDELLRDMYYKRNLNRAANESEKQEIYEKGLAKGRTEGALKITIDFIEARYGIREEEWVLSLNTKQLKVIDKIIFEEDEYERFKQRIDEIKETEK	PF12784	COG0334,COG5464,COG0223,2EJ1C,COG0860,COG0680,COG0268,COG1164,COG0821	2DTGI,COG0648,COG0513,2EGNG,COG0761,-,2EAWT,COG0683
GCF_000686665.1	d__Bacteria;p__Firmicutes;c__Bacilli;o__Erysipelotrichales;f__Erysipelatoclostridiaceae;g__Erysipelatoclostridium;s__Erysipelatoclostridium saccharogumia	GCF_000686665.1_01032	MIHEKTVIQNNVSFSNDLFFKYLLSRDTFESKKIRKFIVKSVTGLDCQQMIVKNPEINQNTVLAKNIILDICAIDEKGRIIDIEMQMAGSSNSESTRFQFYGARLLVEQIDTGEKYHQLRPVYQIIFINEDDDRLIKEYAFRDDQGEVEKSNLNYRYFIKMRHIDKLIKEKGIAGLNDLERLCYLFIKNEYPAIMKEREEDIVEMVIKMYDKFRSNEPIWSLANQLALAKLRTESLEMEREEKTAKRIEEGIKQGIEIGREEGVEIGKKETLRQTCIKLIKKQYHQDCQEWVESLSEKQLEEIIELIFKEEDFKVFKQKIDMIK	PF12784	COG0513,COG0648,2DTGI,COG5464,COG0821,COG1164,COG0268,COG0680,COG0860,2EJ1C,COG0223	COG0334,COG3705,COG0040,COG0141,COG0131,COG0118,COG0106,COG0107,COG0139,COG1387,COG1925
GCF_000686665.1	d__Bacteria;p__Firmicutes;c__Bacilli;o__Erysipelotrichales;f__Erysipelatoclostridiaceae;g__Erysipelatoclostridium;s__Erysipelatoclostridium saccharogumia	GCF_000686665.1_01053	MRHIDKLIKEKGIAGLDDLERLCYLFIKNEYPAIMKEREEDIVEMVIKMYDKFRSNEPIWSLANQLALAKLRTESLEMEREEKTAKRIEEGIKQGIEQGVEREKRNRCIKMLKKRYQKDYSKWVEGLNEKQLELIYEYIFEETDFEKLKQKVDGEYNERIRK		COG5464	COG1694,COG1476,2DNXU,COG4555,COG1668,COG0053,2E04M,COG0789,COG1979,COG1925,COG1387,COG0139,COG0107,COG0106
GCF_000686665.1	d__Bacteria;p__Firmicutes;c__Bacilli;o__Erysipelotrichales;f__Erysipelatoclostridiaceae;g__Erysipelatoclostridium;s__Erysipelatoclostridium saccharogumia	GCF_000686665.1_01310	MYDKFRSNEPIWSLANQLALAKLRTESLEMEREEKTAKRIEEGIKQGIEQGIEIGRKQEKEEEIKRNRNNCIELLKGRYQKDCSKWVESLSERQIELIYKYIFEEEDFAVFKRRIEADKY		COG1216,COG0438,2DR4Q,COG0463,COG0438,COG0438,COG0451,COG2148,COG1044,COG0250,COG0250,COG4974	COG5464,COG1167,COG0582
GCF_000686665.1	d__Bacteria;p__Firmicutes;c__Bacilli;o__Erysipelotrichales;f__Erysipelatoclostridiaceae;g__Erysipelatoclostridium;s__Erysipelatoclostridium saccharogumia	GCF_000686665.1_01311	MIHEKTIIQNNVSFSNDLFFKYLLSRDTFESKKIRKFIVKSVTGLDCQQMIVKNPEINQNTVLAKNIILDICAVDEKGRIIDIEMQMAGNSNSESTRFQFYGARLLVEQIDTGEKYHQLRPVYQIIFINEDDDRLIKEYAFRDDQGEVEKSNLNYRYFIKMRHIDKIIKEKGIAGLNDLERLCYLFIKNEYTAIMKEREEDIVEMVIKMYDKFRSNEPIWSLANQLALAKLRTESLEMEREEKTAKRIEEGIKQGIEQGIEQGIAQGIERGVEQGIEIGREEGVEIGKKETLKQTCIKMIKKQYHQDCQEWIEGLSEKQLELIYEYIFEENDFEVFKQRVDNIY	PF12784	COG0438,2DR4Q,COG0463,COG0438,COG0438,COG0451,COG2148,COG1044,COG0250,COG0250,COG4974,COG5464	COG1167,COG0582
GCF_000686665.1	d__Bacteria;p__Firmicutes;c__Bacilli;o__Erysipelotrichales;f__Erysipelatoclostridiaceae;g__Erysipelatoclostridium;s__Erysipelatoclostridium saccharogumia	GCF_000686665.1_01314	LIKEYAFRDDQGEVEKSNLNYRYFIKMRHIDKLIKEKGIAGLDDLERLCYLFIKNEYPAIMKEREEDIVEMVIKMYDKFRSNEPIWSLANQLALAKLRTESLEMEREEKIAKRIEEGIKQGIEQGIERGVEQGIEIGRKQEIKRNKNNCIELLKGRYQKDCSKWVESLNEKQIRLIYKYIFIEDDFEVFKQRIENNK		COG5464	COG0272,COG4851,COG0721,COG0154,COG0064,2DTMG,COG2265,COG1672
GCF_000686665.1	d__Bacteria;p__Firmicutes;c__Bacilli;o__Erysipelotrichales;f__Erysipelatoclostridiaceae;g__Erysipelatoclostridium;s__Erysipelatoclostridium saccharogumia	GCF_000686665.1_01449	MIHEKTVIDNNNVRFSNDLFFKYLLSRDTLESIKLRKFIVKSVTHLDCQQMIVKNPEINQNTVLAKNIILDICAVDEKGRIIDIEMQMAGNSKSESTRFQFYGARLLVEQIDTGEKYHQLRPVYQIIFINEDDDRLIKDYAFRDDLGEVEKGNLNYRYFIKMRHIDKIIKEKGIAGLNDLERLCYLFIKNEYPAIMKEREEDIVEMVIKMYDKFRSNEPIWSLANQLALAKLRTESLEMEREEKTAKRIEEGIEQGIEQGIEIGREEGVEIGKKETLKQTCIKLLEKQYHQDCHKWVESLNEKQMELIYEYIFEEDDFEVFKQIIDSN	PF12784	COG1196,COG0534	COG1181,COG1181,COG1181,COG1876,COG0787,COG1876,COG0242,COG0110,COG1272,COG0697,COG3878,COG0488,2FJH6
GCF_000686665.1	d__Bacteria;p__Firmicutes;c__Bacilli;o__Erysipelotrichales;f__Erysipelatoclostridiaceae;g__Erysipelatoclostridium;s__Erysipelatoclostridium saccharogumia	GCF_000686665.1_02243	MRHIDKLIKEKGITGLDDLERLCYLFIKNEYPDIMKEREEDIVEMVIKMYDKFRSNEPIWSLAN		COG5464	COG5464,COG0782,COG0826,COG0826,COG4122,COG1559,COG3906,COG0816,COG4472,COG0013,2CJVC,COG0507
GCF_000686665.1	d__Bacteria;p__Firmicutes;c__Bacilli;o__Erysipelotrichales;f__Erysipelatoclostridiaceae;g__Erysipelatoclostridium;s__Erysipelatoclostridium saccharogumia	GCF_000686665.1_02244	MEREEKTAKRIEEGIKKGIEQGIEQGIAQGIEQGIEQGIEIGREEGVEIGKKETLKKEKQRCIKILKKQYHQDCQEWVESLNEKQMELIYEYIFEEDDFEVFKQRIES		COG5464	COG0782,COG0826,COG0826,COG4122,COG1559,COG3906,COG0816,COG4472,COG0013,2CJVC,COG0507
GCF_000686665.1	d__Bacteria;p__Firmicutes;c__Bacilli;o__Erysipelotrichales;f__Erysipelatoclostridiaceae;g__Erysipelatoclostridium;s__Erysipelatoclostridium saccharogumia	GCF_000686665.1_02422	MYDKFRNNEPIWSLANQLALAKLRTESLEMEREEKTAKRIEEGIKQGIEQGIAQGVEQGIEIGREEGVEIGKKETLVELIKGKYQIDCSNWIKELSKKQMKSIYEYIFKENDFEQLKQLVDSIDSKNNPK		COG5464	COG0457,COG1185,COG0424,COG0205,-,COG0577,COG1136,COG1918,COG1918,COG0370
GCF_000686665.1	d__Bacteria;p__Firmicutes;c__Bacilli;o__Erysipelotrichales;f__Erysipelatoclostridiaceae;g__Erysipelatoclostridium;s__Erysipelatoclostridium saccharogumia	GCF_000686665.1_02793	MYDKFRSNEPIWSLANQLALAKLRTESLEMEREEKTAKRIEEGIKKGIEQGIEQGIEQGIEIGREEGVEQGIEIGKNAILQKNRETCIRILKKRYHIDCAKWVAELDEKQLEMIFEYAYDEEFETLKQKIDNI		COG5464	COG3328
GCF_000686705.1	d__Bacteria;p__Firmicutes_A;c__Clostridia;o__Clostridiales;f__Clostridiaceae;g__Clostridium_Z;s__Clostridium_Z hydrogeniformans	GCF_000686705.1_00084	MGFDLSGIGNIVNNLKEKGIDGIKEQVVNALTDKFGVLPKDMVTQVMDLGVDQLEKLLKNIPAIGSLEDLKKYLP	PF14261	COG0419,COG0249,-,COG2984,COG4120,COG1101,COG0577,COG1136	COG0454,COG4332,COG1595,29XWZ,COG0265,COG0697,COG0537,-,COG1393,2BZJM,COG0457
GCF_000686705.1	d__Bacteria;p__Firmicutes_A;c__Clostridia;o__Clostridiales;f__Clostridiaceae;g__Clostridium_Z;s__Clostridium_Z hydrogeniformans	GCF_000686705.1_00180	LDAVIGKAEQKIEYLSSDEEAMKIYYEIEKSLHERSNMISSVEKRGKLEVSKNLLDILDDETIVEKTDLYVEEIKMLR		COG0454,COG5566,COG1132,COG0346,COG1619,COG5483,-,COG2732,COG4290,COG1418,291CW,2DR8F	COG1695,2E49F,COG1733,COG0778,-,2CEK2,COG0834,COG1126,COG0765,COG0765,COG1670,2DMXW
GCF_000686705.1	d__Bacteria;p__Firmicutes_A;c__Clostridia;o__Clostridiales;f__Clostridiaceae;g__Clostridium_Z;s__Clostridium_Z hydrogeniformans	GCF_000686705.1_02833	MTSLMFLEKDISETILKELMSLDTAIEKAEQKIEYLSSDEEAMRIYYERERSLHERANMISSAEERKAIEIAKNLINMKIPVNQIILATGLTEEEINRIK		COG1404,COG0583,COG2220,COG3238,COG4508,COG1514,2C3DI,COG0766,COG1235,COG5401,2BBQW,COG3012,COG1576	COG1403,-,29UYH,COG0596,COG1309,28WAU,COG3153,COG0789,COG2957,COG5561,COG2169,COG0350,2C8IV
GCF_000686725.1	d__Bacteria;p__Firmicutes_A;c__Clostridia;o__Clostridiales;f__Clostridiaceae;g__Clostridium_I;s__Clostridium_I akagii	GCF_000686725.1_03882	MYTSQIKPGDTYDKLKKCVTINIVDFKCTPLKKLYSSYHVTEDKSGYRLTDILEVHFLEIPKLFDDDIEKDENDPIVQWMEFLDGKSKAA	PF12784	COG2801,COG1191,-,2DVY7,2DVY7,-,2BZ6P,COG0582,COG1132,COG1132,COG1846,COG1708	COG5464,-,-,-,-
GCF_000686725.1	d__Bacteria;p__Firmicutes_A;c__Clostridia;o__Clostridiales;f__Clostridiaceae;g__Clostridium_I;s__Clostridium_I akagii	GCF_000686725.1_03883	MLAEKNKDIKKAYDLLQIISKDENARMLYESRQAEISDQLTRIKSAEEKGSNKRALRVEEKMLRSGDSIEDVVDLTELPREIIMDIKNKMNN		COG2801,COG1191,-,2DVY7,2DVY7,-,2BZ6P,COG0582,COG1132,COG1132,COG1846,COG1708,COG5464	-,-,-,-
GCF_000686905.1	d__Bacteria;p__Proteobacteria;c__Gammaproteobacteria;o__Pseudomonadales;f__Halomonadaceae;g__Marinospirillum;s__Marinospirillum insulare	GCF_000686905.1_00334	MNDNNQNKQPATKTDHDSPWKKALEKYFKEFLQLLFTDIHDKIDWTKGHSFLDKELQQITADAQVGRRYADQLIKVYAKDGSEEWVLIHVEVQGSTDKAFAERMLTYWSRIKDRHKMKVLSLAVLADTNRNYQPDTFNFHHWGLKLLFSYPVAKLIDWEADWQSLETSDNVFAHIVMAQIKAKRVKDSELLLSSKLGLIRTLYERGYSREQVVELFNIIDWMIKLPAPLEMQFKSLVDQIQEEKKMPYINTFDRLAMQHGRQEGRQEGLEKGLVKGLEKGRQEAEERALQEKLASARQLLLLGVLSKEQIAEVLNLPLEKVTQLASE		-,COG3637,COG2204,-,COG0642,COG0548,COG0306,COG1392,COG3025,COG3203	2FDS5,COG3668,COG2929,2E9C6,COG3203,COG2146,2C2C7,COG1509,COG0231,COG2269,2DEKY,COG3668,COG3089,COG3977
GCF_000686905.1	d__Bacteria;p__Proteobacteria;c__Gammaproteobacteria;o__Pseudomonadales;f__Halomonadaceae;g__Marinospirillum;s__Marinospirillum insulare	GCF_000686905.1_02298	MNALDASHNKNIRSDYDGAWKAVLERYFKEFLELLFPAIYNQVYWSKGYEFLDGELEKITVDAKTGRRYTDKLVKVYYQDGTEEGNSEGLFDFRLGLTRSLYHRGYSREQVIELFNFIGWMIQLPETLEGRLVEAIKAVEEELKMPYINFVEQYGIKQGLEQGIEQGKREAEQKQLKAIRQLIIQKLLTDEQIAEVFDLKVDEVAQLRLEIKS		N/A	COG1672,2EVKT,2E3AM,COG0477,COG0798,COG0188,COG1135,COG2011
GCF_000686905.1	d__Bacteria;p__Proteobacteria;c__Gammaproteobacteria;o__Pseudomonadales;f__Halomonadaceae;g__Marinospirillum;s__Marinospirillum insulare	GCF_000686905.1_02798	MKVLSLAVLADTNRNYQPDTFNFHHWGLKLLFSYPVAKLIDWEADWQSLETSNNVFAHIVMAQIKAKRVKDSELLLTSKLGLIRSLYERGYSREQVVELFNIIDWMIKLPTPLEMQFKTLVEQIQEEKKMPYINTFERLARQEGLQEGRQVGRQEADERALQEKLVSARQLLSLGVLSKEQIAEVLNLPLEKVA		COG1216,COG1004	COG0399,COG4122
GCF_000686905.1	d__Bacteria;p__Proteobacteria;c__Gammaproteobacteria;o__Pseudomonadales;f__Halomonadaceae;g__Marinospirillum;s__Marinospirillum insulare	GCF_000686905.1_02818	MPYINTFDRLAMQQGRQEAEERALHEKLASARQLLLLGVLSKEQIAEVLNLPLEKVTQLASE		COG5464	COG3657,COG3636
GCF_000686945.1	d__Bacteria;p__Firmicutes_C;c__Negativicutes;o__Selenomonadales;f__Selenomonadaceae;g__Selenomonas_A;s__Selenomonas_A sp000686945	GCF_000686945.1_00671	MTYPKDLIKQAIENDIANKKYNPMNDVLFKFIFGKDERKQVTIDFLNAVLDRHGAKAIKDIQFQNSEIVPLYDDDKLTRLDIFCVTEDGTQIDVEVQIVDKKNMERRTLYYWSQMYLMNLAKGGKYQNLKPSITINILRYTIFPGEPAHSMYSIYNKETGRRLNEDMELHFLEVPKFQKKPVSEMSSVERWLAYFSNKLDAKEMEELAMNEVAIQTALDAAAIFMQNRQERLDYLNREMAIMDYESDKDAWIEEGKVEGKAEGRIDSLLDSVRSLMTKKGWSSDEAMDALSISPEERTIISARL	PF12784	COG2378,COG0639,2DD8W,COG0464,2C77Y,28JU1,-,COG1476,-,COG1192	28SF6,COG1154,COG0583,COG2721,COG2721,-,COG0583,COG0583,COG2220,COG2220,COG0178
GCF_000686945.1	d__Bacteria;p__Firmicutes_C;c__Negativicutes;o__Selenomonadales;f__Selenomonadaceae;g__Selenomonas_A;s__Selenomonas_A sp000686945	GCF_000686945.1_00865	MNEVSIQTALDATAIFMQNSDERLKYLNREMAIMDYESDKAAWIDEGRKEGREKGREEGREEGREEGRDEMIKLLLSLGKITAEDVKEIKAKQER		COG1560,COG3117,COG1452,COG1137,COG0795,COG4372,COG0816,COG2131,COG0472,COG0381,2EIWG,COG5464	-,COG4260,COG1996,COG1512,COG2271,COG1476,COG1086,COG0399,COG2148,COG1215
GCF_000686945.1	d__Bacteria;p__Firmicutes_C;c__Negativicutes;o__Selenomonadales;f__Selenomonadaceae;g__Selenomonas_A;s__Selenomonas_A sp000686945	GCF_000686945.1_00866	LGDKDSITKQYMKQPERFADLFNGFCFGGEEKLHPDELKDMDTASIVLPYGEDGAPLPKQKARDVLKLALKTDGKAAYCILGVENQSKIHTAMPVRNMLYDAMTLAEQVAAAANSHKEAHNRGKDSAEYLSGFHREDKLLPVITLVIYWGADEWEAPVTLREMYPEGLDERILHYANEYKVNLISPAQMTDEQLDVFRSDLKAVLKFIKHSRDKQELANLVNNNQDYKSLDRLAAQTISVCSGQNFNFPIGEERIDVCKAIDDMVTDARNEGINLGREAGREEGRDETIKKMLSLGLVTVEAVKQATGMTDAQIKSLQQ	PF04754	COG0517,COG1778,COG1560,COG3117,COG1452,COG1137,COG0795,COG4372,COG0816,COG2131,COG0472,COG0381,2EIWG	COG5464,-,COG4260,COG1996,COG1512,COG2271,COG1476,COG1086,COG0399,COG2148
GCF_000686945.1	d__Bacteria;p__Firmicutes_C;c__Negativicutes;o__Selenomonadales;f__Selenomonadaceae;g__Selenomonas_A;s__Selenomonas_A sp000686945	GCF_000686945.1_01802	MAKLEQRRYNKTPDEELAEIAASEAAIQEAMEVEDVFTKDEVAKRSYEKAEKFRRDQAAQIRYATEEGRQEGREEGRKEGREEGILATIAALRSLNFDKRTIALKLVEVFGLDDKAANGYVDANW		-,2CD39,-,2C0IE,28IAD,COG0389,2EG22	2DR75,2DR42,2DT6T,-,COG2801,-,-,-,-,COG2199,-,COG1835
GCF_000687675.1	d__Bacteria;p__Firmicutes_A;c__Clostridia;o__Lachnospirales;f__Lachnospiraceae;g__NK4A136;s__NK4A136 sp000687675	GCF_000687675.1_00348	MYYDMDWTDRSLFYWSKVFLQLDSGDDYDLLLPTIHIGIMDYTLFPEYPEFYSEYRIMNVKNHHLYTDKFGIMILDLSQIYNAPKDINPELIRWAKIFMAETLDELKELVEGRKELMNMVSTVEKLSEDTNIKWILEAQEDHKRRMNGIKRREEEYRKQKEEFKKSEAEFREHEAEYKKNEAEFQQREIEYKKQIAEQAALIQKLQEERKN	PF12784	COG5464	COG0082,COG0128,COG0287,COG0722,COG0071,COG1592,COG0002,-,COG2127,COG0542
GCF_000687675.1	d__Bacteria;p__Firmicutes_A;c__Clostridia;o__Lachnospirales;f__Lachnospiraceae;g__NK4A136;s__NK4A136 sp000687675	GCF_000687675.1_00721	MAKETENKEKKFYGLNNDYMFRAVMQIDKEALSHLVATLMGIDIEEVISCDIENPIVLGQSIEGKEGILDILLLLNNNRRLNIELQMYYDMNWTDRSLFYWSKVFLRLDSGEDYDLLLPTIHIGIMDYTLFPKYPEFYSEYRVMNIKNHNLYTDKFGIMILDLSQINNAPKDTNPELIRWAKIFMAETLDELKELVEDRKELMNMVSTVEKLSEDTNIKWILEAQEDHKRRMNGIKRREEEYKKNKAEIAKLTKENKEKDKQLAEQQALIEKLQKELEAKK	PF12784	COG1216,COG2357,COG0745,COG5002,COG2509,-,-,COG1705,COG2173	COG0671,COG0488,COG1672,COG4226,2DEDG,2E8MK,COG0787,2BCRE,COG3534,COG4822
GCF_000687675.1	d__Bacteria;p__Firmicutes_A;c__Clostridia;o__Lachnospirales;f__Lachnospiraceae;g__NK4A136;s__NK4A136 sp000687675	GCF_000687675.1_00887	MSRSTMFKNYDELDFTDDFMFGKIMEDKELCREVLECLLQKPVGELTEVQTQREFKYVSDGKPIRLDVYNEGSDKRVYDAEMQNLNHKSIESLQLPKRSRFYQSSIDVDYMDKTAEYSTLPESNVMFICTFDPFQKDLYKYTFKERCEEDSSLYLNDGTSKIFYNCTYKGEDIPKNLRELYDYIEGKQANNDLTQKINDAVNKARKNEKWRSEFMKERIILQDARAEGREEGREEGREEGRVEGIAEGGDIRDAERIEAMLRRGKTVKQIVDFCGYTYEQVKEVENSLLKTSV	PF12784	COG2273,COG2730,COG0534,COG1131,COG0842,COG0842,COG4585,-	COG2334,COG1476,COG2197,COG1695,COG4709,COG3595,COG0119,COG0618,COG1520
GCF_000687675.1	d__Bacteria;p__Firmicutes_A;c__Clostridia;o__Lachnospirales;f__Lachnospiraceae;g__NK4A136;s__NK4A136 sp000687675	GCF_000687675.1_01015	MDFKEEKDIREIEFEKKTIKDNFIFGAVMQNPQKCKALLECILKIKIREIRYPELEKTIKKTYWSKGIRLDVYVEDEENTIYNIEMQATNKKELPKRMRYYQGMIDLNVIDKGQDYSRLKQSYVIFICDYDEFGIGRHIYTFENVCKEYPQLTLKDGTIKIVLNTKGTADDVSEDIKELLHFFGGDEPKSDLTRMLDEEVKSVKSSEKWRRDFMLLWERDNDNIELGEVKNRVSQIRSLDESEIETASRFLKCDAKTIKYILSLIADNPEMDDKEIAQIYINQMD	PF12784	2BVW3,COG4728,28QI2,COG2199,COG5002,COG0745,COG1308,COG0406,-	COG0346,COG0507,29YNZ,COG0732,-,COG4096
GCF_000687675.1	d__Bacteria;p__Firmicutes_A;c__Clostridia;o__Lachnospirales;f__Lachnospiraceae;g__NK4A136;s__NK4A136 sp000687675	GCF_000687675.1_01455	MKERIILQDARAEGKEEGLAQGRAEGIEEGRNEQIKSMLSRGKTVEQIVEFCGYTYEQVKTVEEGMFQTVE		2BE2X,COG2378,COG1396,2CT8X,COG2161,2ACYU,2DTQB,2CBDV,COG2944,COG3617,COG3654,29U1A,COG4767	COG2059,COG2059,2BEQT,COG2944,COG1335,28ZHT,COG1807,COG2200,COG0031,COG0488
GCF_000687675.1	d__Bacteria;p__Firmicutes_A;c__Clostridia;o__Lachnospirales;f__Lachnospiraceae;g__NK4A136;s__NK4A136 sp000687675	GCF_000687675.1_02135	MFKSDFKLVADFFVKSRINPNYMPTDKTEIKHIEEVLKLLSVVTGDKRYEDVIISSKVKEVHNMCEVADRLWNGGKAEGVIEGKAEAYYSLVQDGDISVEKAAEKLEISVEEFEKRMENAGYKIPEMV		COG1653,COG0834,COG0765,COG1126,COG0697,28JN4,COG1396,COG4260,2DBTE	COG1561,COG2052,COG0194,COG1758,COG0621,COG0558,COG1058,COG0468,COG2137,COG1418,COG1609
GCF_000687675.1	d__Bacteria;p__Firmicutes_A;c__Clostridia;o__Lachnospirales;f__Lachnospiraceae;g__NK4A136;s__NK4A136 sp000687675	GCF_000687675.1_02427	MAKETENKEKKFYGLNNDYMFRAVMQSDKEALSHLVVTLMGIDTEEVISCDIENPIVLGENIEGKEGILGPASRFSTK		COG0621,COG4472,COG0816,2E3Y4,COG0595,COG3679,COG1559,COG4122,COG0826,COG3968,COG0824,-,COG0340	COG2801
GCF_000687695.1	d__Bacteria;p__Firmicutes_A;c__Clostridia;o__Lachnospirales;f__Lachnospiraceae;g__Eubacterium_F;s__Eubacterium_F sp000687695	GCF_000687695.1_01021	MYNFNELSSRIDSYDVRARYDAACKRLLANRQILARILKACVSEFFDCDVGDIEEKYIEGTPEISVIPVHQDVEFIEGMNTEDASESEGTVYYDIRFYAISPVEGGLIRLIINVEAQNSFNPGYPIVKRGIYYGSRMISAQRGTVFDGQHYEKIEKVYSIWICPDPPAKRRNSICEYSFDEKVHVGSGGESKANYDLMTVMMVCLGGPDDENYSGVIKMLDVLLSDRIEPGEKKKVLNDEFDIRMTSDLDEEAMDMCNLSQGVIDRATIEHVISIHKKTGKSLEECMDLIGVSEEMYEMYTRKIEEKMGLQPV		2BI8X,COG3727,2BVP9,COG0270,COG3655,COG3440,COG5579,COG0551,COG1051,COG4627,COG4804,-,COG1674,-,2C4SQ,-,2DYYT	2E3HI,2EC3Y,COG5579,2EA7R,COG0491,COG0454,COG4804,COG5579,2EC64,COG4627,COG1514,2E9JH,COG0639,2973V,COG5579,2EA7R,COG0454,2ETF7,COG0454,COG1433,COG5464,COG5464
GCF_000687695.1	d__Bacteria;p__Firmicutes_A;c__Clostridia;o__Lachnospirales;f__Lachnospiraceae;g__Eubacterium_F;s__Eubacterium_F sp000687695	GCF_000687695.1_01042	MYNRNELSSRIDSYDVRARYDAACKRLLANRQILARILKACVSEFFDCDVGDIEEKYIEGTPEISVIPVHQDAEFIEGMNTEDASESEGTVYYDIRLFAGYLRWRVV		COG5464,2E3HI,2EC3Y,COG5579,2EA7R,COG0491,COG0454,COG4804,COG5579,2EC64,COG4627,COG1514,2E9JH,COG0639,2973V,COG5579,2EA7R,COG0454,2ETF7,COG0454,COG1433	COG5464,COG0716,COG1418,COG0662,COG2364,COG1247,2E3PD,28HI8,COG0031,COG1281,COG2199,COG5015,2FH9X,-,COG4925
GCF_000687695.1	d__Bacteria;p__Firmicutes_A;c__Clostridia;o__Lachnospirales;f__Lachnospiraceae;g__Eubacterium_F;s__Eubacterium_F sp000687695	GCF_000687695.1_01043	LIRLIINVEAQNSFNPGYPIVKRGIYYGSRMISAQRGTVFDGQHYEKIEKVYSIWICPDPPAKRRNSICEYSFAEKVHVGSSGESKANYDLMTVMMVCLGGPDEDNYSGVIKMLDVLLSDRIEPGEKKKVLNDEFDIRMTSDLDEEAMDMCNLSEGVFNRGFNSGFNDGFNDGFNDGFNDGFNDGTDSAVVSVLTSMRQKTDKSIEECLYLMGIPEEKYETYTRMIEEKMGLQPV		COG5464,2E3HI,2EC3Y,COG5579,2EA7R,COG0491,COG0454,COG4804,COG5579,2EC64,COG4627,COG1514,2E9JH,COG0639,2973V,COG5579,2EA7R,COG0454,2ETF7,COG0454,COG1433,COG5464	COG0716,COG1418,COG0662,COG2364,COG1247,2E3PD,28HI8,COG0031,COG1281,COG2199,COG5015,2FH9X,-,COG4925,COG3590
GCF_000687695.1	d__Bacteria;p__Firmicutes_A;c__Clostridia;o__Lachnospirales;f__Lachnospiraceae;g__Eubacterium_F;s__Eubacterium_F sp000687695	GCF_000687695.1_02219	MCLAMEKRVKKERIIGAMEYMKDEGKTEKDIMDRIMEKYDVTSEYVKELLMPQKV		COG5279,COG1396,COG3550,COG0582,COG1672,COG3177,COG2253,2BQEF,-,2BQEF,COG2253	COG1708,COG2250,29U2H,29YS7
GCF_000687975.1	d__Bacteria;p__Firmicutes_A;c__Clostridia;o__Lachnospirales;f__Lachnospiraceae;g__Eubacterium_Q;s__Eubacterium_Q sp000687975	GCF_000687975.1_01135	MVDINSITLKNNAMFNIVMKRPELCKKCLERILNKKISEINYIDSEVSVDEDVVLKSIRLDIYCESEDTAYDVELQNGIYEDLPRRCRYYQDMIDIELLEKGQDYSELKNSIIIFICTFDEFKCGRHLYTFENRCLQDTDISLDDHTTKIFLNTKGTMDDIPKPLKNFLEYIDNGTVNDDLTQDLDDAVKEVRKDKRWRNKLMTVEEYAKATAKQAAKEATEATTERLNLLTQKLIADDRIDDLRKSTEDKEFQHQLMVEYGIIDEQN	PF12784	COG1609,COG1595,2E3PD,COG0544,-,COG0782,COG1190,2EPK4,2E3HI,COG2316,COG0071	COG2378,COG2378,COG1403,COG3440,COG0551,COG1061,-,COG4551,COG0847
GCF_000687995.1	d__Bacteria;p__Firmicutes_C;c__Negativicutes;o__Selenomonadales;f__Selenomonadaceae;g__Selenomonas_A;s__Selenomonas_A ruminantium_B	GCF_000687995.1_00699	MTYPKDLLKQAIENDIANKKYNPMNDVLFKFIFGKDERKQVTIDFLNAVLDRHEAKAIKDIQFQNSEIVPLYDDDKLTRLDIFCVTEDGTQIDVEVQIVDKKNMERRTLYYWSQMYLMNLAKGGKYQNLKPSITINILRYTIFPGEPAHSMYSIYNKETGRRLNEDMELHFLEVPKFQKKPISEMTSVERWLAYFSNKLDAKEMEELAMNEVAIQTALDAAAIFMQNRQERLDYLNREMAIMDYESDKDAWIEEGKAEGRAEGMEEGLAKGMAEGEKAADRRTAMRMLQKNKPIDEILELVDLTRAEIEELARDMKKI	PF12784	COG1396,-,COG2197,COG3468,COG2197,COG0826,COG3468	COG3468,-,COG5340,COG3468,COG3583,COG0084,COG0073,COG3291
GCF_000687995.1	d__Bacteria;p__Firmicutes_C;c__Negativicutes;o__Selenomonadales;f__Selenomonadaceae;g__Selenomonas_A;s__Selenomonas_A ruminantium_B	GCF_000687995.1_00878	MAYTIKPWEELTIQDDYMFKLVMSRKRICKKMLEKILKIKIHDIKYLEEEKTITATYQSKGVRLDVYVEDEKHTVYNVEMQVRKLTDAALFKRPRYYQSMIDVDLLATGAEYDELNDTYIIFICPFAILDEQRHIYTFRNYCTEDKNILMPDGSTKVFLSTKGNMDDVTPDVKAFLDYVDGIISNDEFVQELDQEIKDVKTIERERRSYMTYEMKMREMRNIGLEEGREEGRKEGLAEGRAEAAQEGMQNVIATVRDLNLDKDVAVQQLIKRYSLPQNDAVEFVNNNW	PF12784	COG1972,COG0561,COG1387,2CJ64,292M4,COG0486,2CDA2,COG1897,2CX5H,COG3018,2CG2V,2CG2V	COG2378,COG0443,COG0699,2EGWV,COG0433
GCF_000687995.1	d__Bacteria;p__Firmicutes_C;c__Negativicutes;o__Selenomonadales;f__Selenomonadaceae;g__Selenomonas_A;s__Selenomonas_A ruminantium_B	GCF_000687995.1_01126	MTYPRDLIKQAIENDIANKKYNPMNDVLFKFIFGKDERKQVTIDFLNAVLDRHEAKAIKDIQFQNSEIVPLYDDDKLTRLDIFCVTENGTQIDVEVQIVDKKNMERRTLYYWSQMYLMNLAKGGKYQNLKPSITINILRYTIFPGEPAHSMYSIYNQETGRRLNEDMELHFLEVPKFQKKPVSEMTSVERWLAYFSNKLDAKEMEELAMNEAAIQTALDAAAIFMQNRQERLDYLNREMAIMDYESDKDAWIEEGKAEGEKTADRRTAMRMLAKNKSIDEILELVDLTRDEVEQLCQNKK	PF12784	COG1252,-,2DB83,2A6HY,COG1655,COG0789,COG0534,-,COG4732,-,29YBK	COG0586,COG3180,COG0598,COG0840,-,-,COG2512,COG4127,COG0428,COG1074
GCF_000687995.1	d__Bacteria;p__Firmicutes_C;c__Negativicutes;o__Selenomonadales;f__Selenomonadaceae;g__Selenomonas_A;s__Selenomonas_A ruminantium_B	GCF_000687995.1_01208	MVAFRINRTNDAVFKAVFAKHPQITISLINAFFEFQGTELIEDIEFIDREMDADEYEGKESRLDILGRTASGTKVNIEMQVNALAAMGERSVYYWARNYADLKRGEEYDQLNRTVAINILGFSLFDANKYPDMHSCFGIYDVQTSCQLTDKLEIHFLELPKFKGRSVREMNRMEKWAAYFSPSTPDEELAEIAASEEAIKEAMEVEDVFTKDEVAKRSYEKAEKFRRDQAAQLTFARREERVKAVTMLKKLKISKDLAITQIIENYALSNEEATALVNSCW	PF12784	COG0244,COG0222,COG0085,COG0086,COG0489	COG4123,COG0013,COG1180,COG1917,2DY9V,COG0252,2DVE3,-,COG0449,COG2865
GCF_000687995.1	d__Bacteria;p__Firmicutes_C;c__Negativicutes;o__Selenomonadales;f__Selenomonadaceae;g__Selenomonas_A;s__Selenomonas_A ruminantium_B	GCF_000687995.1_01574	MNDVLFKFIFGKDERKQVTIDFLNAVLDRHEAKAIKDIQFQNSEIVPLYDDDKLTRLDIFCVTENGTQIDVEVQIVDKKNMERRTLYYWSQMYLMNLAKGGKYQNLKPSITINILRYTIFPGEPAHSMYSIYNQKTGRRLNEDMELHFLEVPKFQKKPVSEMTSVERWLAYFSNKLDAKEMEELAMNEAAIQTALDAAAIFMQNRQERLDYLNREMAIMDYESDKDAWIEEGKNEGESNMITAIKMIKENKPLAEISEKTGLTEHRLTELKSML	PF12784	COG0110,2CE9Z,COG5423,COG3620,COG0716,COG2364,COG2265,COG0546,COG0064,COG0154,COG0721	-,COG1198,COG1087,COG1210,COG0562,29FHK,2EH3C,COG3274,COG0637,COG2334
GCF_000687995.1	d__Bacteria;p__Firmicutes_C;c__Negativicutes;o__Selenomonadales;f__Selenomonadaceae;g__Selenomonas_A;s__Selenomonas_A ruminantium_B	GCF_000687995.1_01759	MTQSQPPAEELLGFNNPQYDLAAKNVLSERSVAAYILKGTVPEFKNVSIKDIAEKCIEGDIQVSKVPVNPGKTNAAKRPKKIKGLRNEAGDVTEGWITFDIIFHALTPDSGERIRLIINIEAQKTFSESTLKYILTKRAVFYASRLISSQKETEFSGSDYSEVKKVYTIWICMESPTDRSVINHYRLMERHLVGKYKEPQENYDLINIVMVYLAPGPVRNKTLAMLQVIFQETDKTAEEKSEILRKKFDIEVTAEMEEELRTMCNLSEGIYERGMAQGAEAKTIEVIMNLWNKGMDVEFIKDVTKWTEEKIMKVIKKDKN		COG0846,COG2110,COG1961,COG1309,COG1566,COG0842,COG0842,COG2220,COG3666	COG5635,COG1191,2E6I4,COG2887,28J2E,COG0749,COG3617,2CGYE,COG3378
GCF_000688015.1	d__Bacteria;p__Firmicutes_A;c__Clostridia;o__Peptostreptococcales;f__Anaerovoracaceae;g__Eubacterium_A;s__Eubacterium_A sp000688015	GCF_000688015.1_02048	MNKSTSYTPYDNVFHTMVQRMPKYLIPLVNEIFHENFRPEDEVVVQSNDLPAEDDSGEIKRRYSDSLFSIKGTETKLFHIECESRPDGTIVIRMVEYGFHKALQDGYYENGEYVLKMPDAAVLLLRHTRMTPDQFWVRIITPGEEARYPVKVLKVGNYSLKEIFQKDLLFLLPFHIFAYEKDLAAIDQDQEKVEQLKLTYGEILRHLAERSDRGEMSANEGSLLMTLMRHVLDGVAENYDQVREVGNTMLGRVIEDDFTRLLDQLDEMDRKIADKEREISAAEAKLGETETKLGEAETKLGEAETKLGETETKLGEAETKLGETETKLGETETKLSNVERLSDDIRRATEYLTAHGRAEEIIQLYREDSFLEEVLKMCR		COG0587,COG0205,COG4635,COG1443,COG1012,COG2081,COG2509	2DQDV,-,COG1453,-,COG0697,2FCGI,COG0031,COG1368,COG1368
GCF_000689375.1	d__Bacteria;p__Bacteroidota;c__Bacteroidia;o__Cytophagales;f__Amoebophilaceae;g__Cardinium;s__Cardinium sp000689375	GCF_000689375.1_00025	MVTSKFLNPKNDVAFRKIFGSEKHKDILIHFINDVLDLKKSEKIEKVTFLSTIQDPDIACKKESIVDVLCTDQYGKQIIVQMQVAPQKGFEKRAQYYASKAYCGQLNSGQEVGARYQDIKSVIFIAITDYIIFPEKKDYVSNHVILDSKKYERDLYSVVIRS	PF12784	COG0537,COG0489,2BUXY,COG1186,-,COG0666	COG3039,COG3039,COG3039,COG3293,COG3039,COG5464,-,-,COG2983,COG3007,COG1664
GCF_000689375.1	d__Bacteria;p__Bacteroidota;c__Bacteroidia;o__Cytophagales;f__Amoebophilaceae;g__Cardinium;s__Cardinium sp000689375	GCF_000689375.1_00031	MVEKWCYFFKYASSTSEEDVRKIIDSDLVIQRAYEALNRFNWSEEELRTYEKEIKRIMDNQAVEDYMKKKLDKKLDKKGDKKGRWKSLNLCYRKEIH		COG1186,-,COG0666,COG5464,COG3039,COG3039,COG3039,COG3293,COG3039	-,-,COG2983,COG3007,COG1664,COG0739,-,-,COG0009,COG0792,28MYR,COG0809
GCF_000689375.1	d__Bacteria;p__Bacteroidota;c__Bacteroidia;o__Cytophagales;f__Amoebophilaceae;g__Cardinium;s__Cardinium sp000689375	GCF_000689375.1_00230	LRIEANTVEKYRREGEQKGRLEGEQKGRQEGIRIGQEKGILIGQEKGKIEGKMEIAKSMLLQGYSIEDIVLITGY		COG0740,COG0317,COG1088,-,COG1075,COG0592,COG0262,-,COG0024,COG0220,COG5464	COG3039,COG2963,COG3039,COG0817,COG0591,COG3293,COG0591,COG0125,COG0125,-,-,COG5421
GCF_000689375.1	d__Bacteria;p__Bacteroidota;c__Bacteroidia;o__Cytophagales;f__Amoebophilaceae;g__Cardinium;s__Cardinium sp000689375	GCF_000689375.1_00231	MERITPKVDLAFKKIFGVEENKDLLIALINATVSKEDQVVDVTLLNPYNPKNFRTDKLSILDIKAISEKGKRFNIEIQITDEADYDKRALYYWAKLYTDQLKVSQDYSTLNKAIGIHILNFVSITDNQKYHNVFRITEQESGLPYFRDLELHTIELTKFSKDPEEDLNSLLKKIKTSLDIWTAFLTRHDLLNKDNLPGPLAIHTLKKALHILDTLNLTDEERMAYEDHLK	PF12784	COG0740,COG0317,COG1088,-,COG1075,COG0592,COG0262,-,COG0024,COG0220	COG5464,COG3039,COG2963,COG3039,COG0817,COG0591,COG3293,COG0591,COG0125,COG0125,-,-,COG5421
GCF_000689375.1	d__Bacteria;p__Bacteroidota;c__Bacteroidia;o__Cytophagales;f__Amoebophilaceae;g__Cardinium;s__Cardinium sp000689375	GCF_000689375.1_00263	MEKITPKVDLAFKKIFGVEENKDLLIALINATVSKEDQVVDVTLLNPYNPKNFRTDKLSILDIKAISETGKRFNIEIQITDEADYDKRALYYWAKLYTDQLKVSQDYSTLNKAIGIHILNFVSITDNPKYHNIFRITEQEKGLPYLRDLELHTIELTKFSKDPEEDLNSLLKKIKTSLDIWTAFLTRHDLLNKDNLPGPLAIHTLKKALHVLDTLNLTDEERMAYEDHLKWLRIEANTVEKYRREGEQKGRQEGEKEKALSIARAMLLKGYSMEEITILTGLSNSDIQSIV	PF12784	COG3039,COG3039,COG1132,COG0635,COG0525,COG1560,-,-	COG3039,COG3039,COG3039,COG3039,COG3293,COG0658,COG4980,COG0781,COG0334,-,-,COG3039,COG3039
GCF_000689375.1	d__Bacteria;p__Bacteroidota;c__Bacteroidia;o__Cytophagales;f__Amoebophilaceae;g__Cardinium;s__Cardinium sp000689375	GCF_000689375.1_00335	MVTSKFLNPKNDVAFRKIFGSEKHKDILIHFINDVLGLKGSEKVEKVTFLSTIQDPDIACKKESIVDVLCTDQYGKQIIVEMQVAPQEGFEKRAQYYASKAYSRQLNVGQEVGARYQDLKSVIFIAITDYIVFPEKKDYLSNHVILDSKTYQRDLKDFSFTFIELPKFKIKSIESLSTMIEKWCYFFKYASSTNEADVRKIIDSDLVIQRAYEVLNRFNWSEEELRTYEKEIKRIMDNQAVEDYMKKKARQEGRQEGRQEGRQEGRQEGRQEGRQEGRQEGRQEGRQEGRQEGRQEGEKNKAISIARAMLLKGYPMEDITLLTGLSKSDIQYIKQTLSML	PF12784	-,COG3293,COG2963,COG4942,-	2EJD3,COG0055,COG2825,COG0760,COG0760,COG0666,COG0249,-,-
GCF_000689375.1	d__Bacteria;p__Bacteroidota;c__Bacteroidia;o__Cytophagales;f__Amoebophilaceae;g__Cardinium;s__Cardinium sp000689375	GCF_000689375.1_00410	MEKITPKVDLAFKKIFGVEENKDLLMALINATVSNEDQVVDVTLLNPYNPQNFRTDKLSILDIKAISETGKRFNIEIQITDEADYDKRALYYWAKLYTDQLKRSQDYATLHKAIGIHILNFVSITNNLKYHNVFRITEQESGLPYFKDLELHTVELTKFSKDPEEDLNSLLKKIKTSLDIWTAFLTRHDLLNKDNLPGPLAIHTLKKALHVLDTLNLTDEERMAYEDHLKWLRIEANTVEKYRREGEQKGRLEGEQKGRQEGRQEGIRIGEEKGKLEGKLEGKLEIAKSMLLQGYPMENILIITGLSMDDIQSII	PF12784	COG1321,COG3039,COG3039,COG3039,COG2928,-,COG0683,COG1502,COG1463,COG1160,COG1091,-,-,-	-,COG0587,COG3039,COG3039,-,COG0323,COG0006
GCF_000689375.1	d__Bacteria;p__Bacteroidota;c__Bacteroidia;o__Cytophagales;f__Amoebophilaceae;g__Cardinium;s__Cardinium sp000689375	GCF_000689375.1_00624	MDKITPKVDLAFKKIFGVEENKDLLIALINATVSKEDQVVDVTLLNPYNPKNFRSDKLSILDIKALSETGKRFNIEIQITDEADYDKRALYYWAKLYTDQLKVAQDYATLNKAIGIHILNFVSITDNPKYHNVFRITEKETGLPYFRDLELHTVELTKFSKDPYEDLNSLLKKIKTSLDIWTAFLTRNDLLNKDNLPEPLAIHTLKKALHVLDTLNFTDEERMAYEDHLKWLRIEANTIEKYRKEAEQKGREEGREEGILIGQEKGKIEGEKEKAISIARTMLLKGYSTEEITMLTGLSNSDIEYIKYNR	PF12784	COG3293	COG3316,291WZ,COG2094,COG0060,-,COG0621,COG0357,COG5405,COG0508
GCF_000689375.1	d__Bacteria;p__Bacteroidota;c__Bacteroidia;o__Cytophagales;f__Amoebophilaceae;g__Cardinium;s__Cardinium sp000689375	GCF_000689375.1_00776	MEKITPKVDLAFKKIFGVEENKDLLIALINATVSKEDQVVDVTLLNPYNPKNFRTDKLSILDIKAISETGKRFNIEIQITDEADYDKRALYYWAKLYTEQLKVSQDYSTLNKAIGIHILNFVSITDNQKYHNVFRITEQESGLPYFRDLELHTVELTKFSKDPDEDLNSLLKKIKTSLDIWTAFLTRHDLLNKDNLPEPLAIDTLKKALHVLDTLNLTDEERMAYEDHLKWLRIESNTVEKYRKEAEQKGRQEGRQEGEKEKAISIARAMLLKGYSTQEITILTGLSNSDIQSIS	PF12784	COG0668,COG0668,COG0626,COG0626,COG0218,COG2911,COG0666,COG3039	COG3039,COG3039
GCF_000689375.1	d__Bacteria;p__Bacteroidota;c__Bacteroidia;o__Cytophagales;f__Amoebophilaceae;g__Cardinium;s__Cardinium sp000689375	GCF_000689375.1_00996	MTERLKHDSLAKKILSDPIAAQEFISHYLPESCKSILDLNTLKVEKESYVEEDLKQKFSDLVFSIKMKNNEKAFIYTLVEAEVSPNYWIAFKLWKYIFLLIERHKTKHQSKLPLVIPIVIYHGTRPFNVPRSLWDLFVEPDLAKEFMGGDYQLVDLYSMPDEAIKKKQHLGMLEYFMKYVYARDILNLWEEFLENFKSCLFLDKEKGYIYVRNFLWYTDSKLPEDKYIDLEKIIKEHFPKEDKENLMRTVAQKYREEGKLEGKLEGKLEGKLEGKMEGKMEIAKSMLSKGYSIEDIVVITGLYPSDIQDLK	PF04754	COG3039,COG3039,COG3039	-,COG0666,COG3293,COG3293,COG0666,COG3293,COG3039,COG3039,-,-,-,-,COG3328,COG3039,COG3039,COG3039,COG3039,-
GCF_000691225.1	d__Bacteria;p__Proteobacteria;c__Gammaproteobacteria;o__Pseudomonadales;f__Nitrincolaceae;g__Nitrincola;s__Nitrincola lacisaponensis	GCF_000691225.1_00201	VFPIVLYNGEKRWNANLNIRDMIQELGGGLSRYIPSMQYLVLDEGQWVAGSPGTQSQANLVSALFHMEYSQSPAALAELVGYLNDWSAEHPRLKKVFLGWLKRVLLPNRFPGVKLDEINDLHEVKDMLAERVKNWTEEWKMQGLQQGLEQGLEIGLEQGLEQGLEQGLEQGLEQGRERTRTQIAQKMLSQGLSDELILELTEISAEALENLKQHQ		COG5464	2C7MP,COG0605,28ZNM,COG0250,COG3765,COG1004,COG2244,COG1216,-
GCF_000691225.1	d__Bacteria;p__Proteobacteria;c__Gammaproteobacteria;o__Pseudomonadales;f__Nitrincolaceae;g__Nitrincola;s__Nitrincola lacisaponensis	GCF_000691225.1_00655	MTYHDKSYKRFFSDPFMVQELLTGFIHEEWVNTLDFSTLETVKNQFITDDFRQREDDIIWRVRSMDGWVYVYLLIEFQSRIDRFMAVRMLTYVSLLYQELIVVA	PF04754	COG0591,COG1166,COG3549,COG3093,COG1643,COG3203,2DMI0	COG5464
GCF_000691225.1	d__Bacteria;p__Proteobacteria;c__Gammaproteobacteria;o__Pseudomonadales;f__Nitrincolaceae;g__Nitrincola;s__Nitrincola lacisaponensis	GCF_000691225.1_01748	MTYHDKSYKRFFSDPFMVRELLTGFIHEPWVETLDFTTLETVKSQFITDDFRQREDDIIWRVRSTEGWVYVYLLIEFQSRIDRFMAVRMLTYVSLLYQELIRQKQFTTAGKLPPVFPIVLYNGESRWHASVDIQDLIQTVGGGLSRYTPSMRYLVLDEGQWVAQSPGRQSQVNLVSALFQMEYSQSPEVLAELVGYLNDWSAEHPRLKKVFLGWLKRVLLPNRFPGVKLDQINDLDEVKDMLAERVKNWTEEWKLQGLQEGLEQGLEQGHERAQVQIAQKMLSQGLSDTLILELTGISAEALKILKQQP	PF04754	COG4968,COG3419,COG4726,COG4966,COG4967,COG4970,COG3279,COG2972	COG4230,COG0506,COG0345,COG2423,COG2207,COG0407,COG0288,COG2873
GCF_000696075.1	d__Bacteria;p__Proteobacteria;c__Gammaproteobacteria;o__Enterobacterales;f__Enterobacteriaceae;g__Erwinia;s__Erwinia amylovora	GCF_000696075.1_00105	MPERKSKGGKNATSTPHDLAFKQFLTHPDTARDFMRLHLPPHLQTVCDLNTLKLESGSFVEESLRPYFSDVLYSLQSTTGDAYIHVLIEHQSTPDKHMAFRLIRYAVAAMQRHLDAGHQKLPLVIPVLFYTGRRSPYPYSTCWLDEFDDPALAEKLYGGDFPLVDVTIIPDDEIMGHRSMAALTLLQKHIHRRDLADMLDNLTTLLVTEHITGQQLVSLINYLLQAGETSDAETFVRKLAQKVPQYEDKLMTIAQQLEQKGIEKGRAEARAEALTEGEHNGEHKAALRIAQTMLQQGFDRNIVMELTGLSEDDMAQIEKDRVARAGRALSRR	PF04754	COG0476,COG2022,COG2104,COG0665,COG4118,COG3744,COG2963,2DGJH,COG1192,-,COG1961,COG0500,COG1292	-,-,COG0225,-
GCF_000696225.1	d__Bacteria;p__Proteobacteria;c__Gammaproteobacteria;o__Burkholderiales;f__Burkholderiaceae;g__Serpentinomonas;s__Serpentinomonas sp000696225	GCF_000696225.1_00258	LPQLSELAQTDNLLEITHMLETNIKRLIKRAAAEAAAEAAAQAAAQAMAEGRLEGKLEGKLEGEAALLERLIARRFGPITPSTRLRLDSATAVQLEAWADRILDARTLAEVFVDH	PF14261	COG5464	COG1999,COG0543,COG0451,COG0530,-,COG0031,COG0425,COG1416,COG0525
GCF_000696225.1	d__Bacteria;p__Proteobacteria;c__Gammaproteobacteria;o__Burkholderiales;f__Burkholderiaceae;g__Serpentinomonas;s__Serpentinomonas sp000696225	GCF_000696225.1_01445	MPHPHDTGYKFLFSHAELVCELLEVLGEIGVRPRLPQSPTA		COG0115,COG1216,COG0463,COG3307,2DKZC,COG1373,COG3905,COG3668,COG2161,COG5499,COG3203,COG3203,COG3514	COG3093,COG1708,2E4AB,COG1569,COG4226,COG3657,COG3636,COG0107,COG0106,COG0118,COG0131,COG0079,29X8U,COG3668,COG3905,COG3668,COG1028,COG3046
GCF_000696225.1	d__Bacteria;p__Proteobacteria;c__Gammaproteobacteria;o__Burkholderiales;f__Burkholderiaceae;g__Serpentinomonas;s__Serpentinomonas sp000696225	GCF_000696225.1_01957	LPQLSELAQSDNLLEITHMLETNIKRLIKRAAAEAMAEGKLEGEAALLERQLARRFGPITPSTRARLDSATAMQLEAWADRILDARTLAEVFVDH	PF14261	COG5464	COG2925,COG0217,COG0151,COG0408,COG1057,COG0799,COG1576,COG0424,COG1530,COG1132
GCF_000696365.2	d__Bacteria;p__Proteobacteria;c__Alphaproteobacteria;o__Rickettsiales;f__Rickettsiaceae;g__Rickettsia;s__Rickettsia buchneri	GCF_000696365.2_00004	MGGEYLLVDLQKQSDNEIEQKKHLGMMEYMLKHIKARDILNLWQSLLEKFESSIEIDKENGFIYIKWLLWYSDAKVSEDKQVELAKIIAKHLNKTDQEGLMRTIADKYIDEGIARGMQIGEARGMQIGEVKGKYEVAKNMLYAGSDISFISKVTGLSISEINKLSGSQ	PF04754	COG0507,-,-,COG0389,COG5464	COG2801,COG2801,COG1943
GCF_000696365.2	d__Bacteria;p__Proteobacteria;c__Alphaproteobacteria;o__Rickettsiales;f__Rickettsiaceae;g__Rickettsia;s__Rickettsia buchneri	GCF_000696365.2_00005	MQKRLSDVVYSVSLKKNNIKDSTTESANNDKAYVYVLIEHQSSSDYWIAFRLLQYMLLLCERHKDVNKKNNTKQEKGNKLPLICPISSICKR	PF04754	-,COG0507,-,-,COG0389	COG5464,COG2801,COG2801,COG1943
GCF_000696365.2	d__Bacteria;p__Proteobacteria;c__Alphaproteobacteria;o__Rickettsiales;f__Rickettsiaceae;g__Rickettsia;s__Rickettsia buchneri	GCF_000696365.2_00013	MAVSKFLDPKNDVAFKKIFGSEKNKDILIHFINDIMGFKDDEQIKDVTFLSPIQDPEIAYKKQSLVDVLCKAQNGTQIIVEMQVSPAKGFEKRAQYYAAKAYSRQLSQGQKQDGLYANLKQVIFIAISDYIIFPDKADYISHHVILDKINFEHDLKDFSFSFIELPKFNIDKIEDLKTITEKWCYFFKYAANTSEADLQKIIGSDLVVGRAYEALNQFNWNEAELLAYEQEIKRIMDNKAVEDFMIESAEARGEARGMQIGRNEGMQIGKTEEKIAIARNLTRSGVAITIISESTGLTKKQIEELDD	PF12784	COG0457,COG0457,-,COG5183,2EH00,COG1192,2E3RV,2AYA8,COG0286,COG1961	-,2DX73,-,COG0507,-,-
GCF_000696365.2	d__Bacteria;p__Proteobacteria;c__Alphaproteobacteria;o__Rickettsiales;f__Rickettsiaceae;g__Rickettsia;s__Rickettsia buchneri	GCF_000696365.2_00045	MQKRLSDVVYSVSLKKNNIKDGTTESTNNDKAYVYVLIEHQSSSDYWIAFRLWQYMLLLCERHKVVNKKNEQERGKLPLICPIVVYANDKPYNAPRSFWDLFEDSKTAKEMMGDEYLLVDLQKQSDDEIEKKKHLGMMEYMLKHIKARDILNLWQSLLEKFESSIEIDKENGFIYIKWLLWYSDAKVSEDKQVELAKIIAKHLKKEDQEGLMRTIADKYIDEGIAQGMQIGRNEGMQIGRNEGKYEVAKNMLNAGADISFISKVTGLSISEINKLSGSQ	PF04754	-,COG3109,COG5464,COG3316,COG0670,COG0071,COG0071,COG5464,COG2801,COG2801,COG3385,-,COG3385	-,COG1994,COG3505,-,-,COG0457,COG0457,28MTB,COG0526,28KC1,28KC1,29PHP
GCF_000696365.2	d__Bacteria;p__Proteobacteria;c__Alphaproteobacteria;o__Rickettsiales;f__Rickettsiaceae;g__Rickettsia;s__Rickettsia buchneri	GCF_000696365.2_00051	MIKIEKSDKIELEKILKSRLNTEQGEKLMTSLAHHWKEEGVQQGMQIGEAKKTMEVAKNMLSNNYSIPEVSRITGLSISELNQLLKS		28MTB,COG0457,COG0457,-,-,COG3505,COG1994,-,COG5464,COG3385,-,COG3385,COG2801,COG2801	COG0071,COG0071,COG0670,COG3316,COG5464,COG3109,-
GCF_000696365.2	d__Bacteria;p__Proteobacteria;c__Alphaproteobacteria;o__Rickettsiales;f__Rickettsiaceae;g__Rickettsia;s__Rickettsia buchneri	GCF_000696365.2_00056	MAVSKFLDPKNDVAFKKIFGSEKNKDILIHFINDIMGFKDDEQIKDVTFLSPIQDPEIAYKKQSLVDVLCKAQNGTQIIVEMQVSPAKGFEKRAQYYAAKAYSRQLSQGQKQDGLYANLKQVIFIAISDYIIFPDKADYISHHVILDKINFEHDLKDFSFSFIELPKFNIDKIEDLKTITEKWCYFFKYAANTSEADLQKIIGSDLVVGRAYEALNQFNWNEAELLAYEQEIKRIMDNKAVEDFMIESAEARGEARGMQIGRNEGMQIGKAEGKAETMTLVAKNLLAQNIDINTISIATGLSIAEINKLRNE	PF12784	COG3505,COG1994,-,COG5464,COG3385,-,COG3385,COG2801,COG2801,COG5464,COG0071,COG0071,COG0670,COG3316	COG3109,-
GCF_000696365.2	d__Bacteria;p__Proteobacteria;c__Alphaproteobacteria;o__Rickettsiales;f__Rickettsiaceae;g__Rickettsia;s__Rickettsia buchneri	GCF_000696365.2_00071	MNEKYISKDLSTNSDAGVASVDASDASDNPATERPRHDALIRKALENPIVAKEFFEMHLPKEIKAMFSSHSLKMEKESFVEADLKHSISDILFSAKFKDDTGYLWILLEHQSTPDHFMAFRLFKYMTDIAARHLTLNPKSKHLPFVYPLVFYNSTKKYNAPKNIWDLCQHKELMQDIWNKDHQVVNVHDIPDDELKKQAWAGILQFFMKHIHERDLLKRWYEIADLLPEFAKLNIGIDYLELILTYTLIKIEKSDKIELEKILKSRLNNQQGEKLMTSLAHHWKEEGIQQGIAKGMQIGEAKGLQIGEAKGLQIGEAKKTMEVAKNMIAAGADTDFIAKVTGLSIDEINKLKNS	PF04754	COG2801,COG0507,-,2DX73	-,-,-,-,2AYA8,COG1476,-,COG1192,COG3468,COG0317,-
GCF_000696365.2	d__Bacteria;p__Proteobacteria;c__Alphaproteobacteria;o__Rickettsiales;f__Rickettsiaceae;g__Rickettsia;s__Rickettsia buchneri	GCF_000696365.2_00145	MSTIISFDYAIKYLLKDKGDYEIVEGFISAILKDAGYSAVKIKALLESRSNKENYSLKSSVADVIVEDEEGHKYIVEILYKSFYA	PF12784	COG0477,COG0845,COG4618,COG0136,COG0537,2EM8M,COG5405,COG1220,COG0606,COG0606,COG0606	COG5464,COG5464,COG0763,-,COG1559,-
GCF_000696365.2	d__Bacteria;p__Proteobacteria;c__Alphaproteobacteria;o__Rickettsiales;f__Rickettsiaceae;g__Rickettsia;s__Rickettsia buchneri	GCF_000696365.2_00146	MKFSLGDMRGKIFDLCNVFPEYFVISVPLFNDVIRDELDEWLYVVKHSEVKKDFKSPYMKTIYEESSKAS		COG0477,COG0845,COG4618,COG0136,COG0537,2EM8M,COG5405,COG1220,COG0606,COG0606,COG0606,COG5464	COG5464,COG0763,-,COG1559,-
GCF_000696365.2	d__Bacteria;p__Proteobacteria;c__Alphaproteobacteria;o__Rickettsiales;f__Rickettsiaceae;g__Rickettsia;s__Rickettsia buchneri	GCF_000696365.2_00147	MKKVAKRLDILKMTPKEQIIYRAYMNKSFKEHDYIVSAEEKGRKQGMAKGIEEGRKKGRQEGEVTKSIKIAKKMLMKKNSIEEIHEITEVSIKEIERLKAEIENLKK	PF01371	COG0845,COG4618,COG0136,COG0537,2EM8M,COG5405,COG1220,COG0606,COG0606,COG0606,COG5464,COG5464	COG0763,-,COG1559,-
GCF_000696365.2	d__Bacteria;p__Proteobacteria;c__Alphaproteobacteria;o__Rickettsiales;f__Rickettsiaceae;g__Rickettsia;s__Rickettsia buchneri	GCF_000696365.2_00195	MLRKNKPLDEIIEFTGFTKKEIEELQKQLQK		COG5464	COG0806,COG2982,COG1722,COG2929,COG2929
GCF_000696365.2	d__Bacteria;p__Proteobacteria;c__Alphaproteobacteria;o__Rickettsiales;f__Rickettsiaceae;g__Rickettsia;s__Rickettsia buchneri	GCF_000696365.2_00400	MQRYLDPTNDSLFKKIFRDLGRLKEFINAVLELPEGLRIKEIEFIPVEQTPIIDKGKKAYLI		COG2173,-,-,COG0494,COG0745,COG0231,COG0483,2E34P,COG0688,COG1183,COG1566	COG5464,-,-,COG0271,COG2200,COG0773,COG0812,COG1181,COG1589,COG0849
GCF_000696365.2	d__Bacteria;p__Proteobacteria;c__Alphaproteobacteria;o__Rickettsiales;f__Rickettsiaceae;g__Rickettsia;s__Rickettsia buchneri	GCF_000696365.2_00401	MQKRNESDYLKRVQYYSAHSYVQQLTQGIKHKDLLPVIVISLIKTKMFDDEVPCISLHKMLETKTNKQYLFDFSYVFIELKKFDEDKFDNTIDEWLHLFKCAENETSPPANIKSEKVLDAYNVIEMHNLTPEEYDAYIRAKLMEDAEEIALSENFEKGKVEGEVVKSIKIAKKNANQTKTYGRNSRDY	PF12784	COG2173,-,-,COG0494,COG0745,COG0231,COG0483,2E34P,COG0688,COG1183,COG1566,COG5464	-,-,COG0271,COG2200,COG0773,COG0812,COG1181,COG1589,COG0849
GCF_000696365.2	d__Bacteria;p__Proteobacteria;c__Alphaproteobacteria;o__Rickettsiales;f__Rickettsiaceae;g__Rickettsia;s__Rickettsia buchneri	GCF_000696365.2_00506	MQRYLDPTNDVAFKKLFTDKTRLLSFLNNIMRLPEELRIIDLEYISNEQVPDLAQNNKEYSRRKS		2AKUK,COG1544,COG0663,COG0190,COG0492,COG3744,COG4118,COG0209	COG5464,COG0208,COG1357,COG0324
GCF_000696365.2	d__Bacteria;p__Proteobacteria;c__Alphaproteobacteria;o__Rickettsiales;f__Rickettsiaceae;g__Rickettsia;s__Rickettsia buchneri	GCF_000696365.2_00507	MVVITSGFQALPEEKEFISYHQTINVGNGKHQLKCLSYVFIELDKFTKEADELESLEDDWLYMMAKFDRDKEPPNTKDEIVLLAYKTIEQFNWSEAEYDNYIKAMLAAQTEEVKSKK	PF12784	2AKUK,COG1544,COG0663,COG0190,COG0492,COG3744,COG4118,COG0209,COG5464	COG0208,COG1357,COG0324
GCF_000696365.2	d__Bacteria;p__Proteobacteria;c__Alphaproteobacteria;o__Rickettsiales;f__Rickettsiaceae;g__Rickettsia;s__Rickettsia buchneri	GCF_000696365.2_00551	MQVSKHTGFEKRAQLYAAKAYSRQIIKEDEDHKKWQYMQNFEE		COG0495,2C2J5,COG0592,COG0072,COG0016,COG0621,COG0253	COG5464
GCF_000696365.2	d__Bacteria;p__Proteobacteria;c__Alphaproteobacteria;o__Rickettsiales;f__Rickettsiaceae;g__Rickettsia;s__Rickettsia buchneri	GCF_000696365.2_00552	MIKTEMDNLAVEGQKIMDAEAKGEARGEARQKISIAKKMLAKNKSLDEIIDFTGLTEKEIEQLK		COG5464	COG0438,COG3335
GCF_000696365.2	d__Bacteria;p__Proteobacteria;c__Alphaproteobacteria;o__Rickettsiales;f__Rickettsiaceae;g__Rickettsia;s__Rickettsia buchneri	GCF_000696365.2_00621	MVLLYELNNKSYMAKKLKHDALVKKILTEKIAAQEFLEHYLPSDFKELIDLREIKVEKESFVEDDLKRKYSDIIYSVKTRDQEEAFVYVLIEAQSSCDYWIALRLWKYMLLLCERHENNKNKLPLICPLLIYNGSEVYNAPRNFWELFTKPERAKKLMVQDYQLVDLQNQSDDEIEQKKHLGMMEYFLKHIHQRDMLKLWDEFLIRFKPSIIMDKESGYIYLRSFVWYTDAKISEEKQQELEQIIVKHLSTEEKDNIMRTIAQKYIDEGVQHGIIQGIQQGIQQGVEKGKAEGLKIGEAKGKAEGKAEGKAEGKAEGKAEERVEIARKMLSQGCDFSFISSVTGLEEAFIRSLS	PF04754	COG5464	COG3505,COG0457,COG0457
GCF_000696365.2	d__Bacteria;p__Proteobacteria;c__Alphaproteobacteria;o__Rickettsiales;f__Rickettsiaceae;g__Rickettsia;s__Rickettsia buchneri	GCF_000696365.2_00686	MSYTLNKIKENDKIEIEKMLKSHLNPELGGKLMNSLAHSWKQEGIEEGRKKEKITMAKEMKKEGLSLEAIMKITKLDKKDIEKLK		COG2026,COG3385,COG3385,COG0531,COG0006,-,COG0142,-,COG0142,29ECA,COG3202	COG2211,COG2211,COG1279,COG1587,COG0852,COG2956
GCF_000696365.2	d__Bacteria;p__Proteobacteria;c__Alphaproteobacteria;o__Rickettsiales;f__Rickettsiaceae;g__Rickettsia;s__Rickettsia buchneri	GCF_000696365.2_00709	MAFWLFRYMLNIDEYHMKVIKNKKFPFIYPLVFYNGIQNRVNFILHFDQIWSK	PF04754	-	28RCN,-
GCF_000696365.2	d__Bacteria;p__Proteobacteria;c__Alphaproteobacteria;o__Rickettsiales;f__Rickettsiaceae;g__Rickettsia;s__Rickettsia buchneri	GCF_000696365.2_00716	MSDEYLLVDLQKQSDDEIEKKKHLGMMEYMLKHIKARDILNLWQSLLERFESSIEIDKANGYIYIKWLLWYSDAKVDEDKQLELAQIIAKHLNKADQEGLMRTIADKYIDEGVQKGMVQGMQIGRNEGKYEVAKNMFSNNYSISEVARITGLYS	PF04754	COG5464	COG0726,-,COG0317,COG0477,COG3316
GCF_000696365.2	d__Bacteria;p__Proteobacteria;c__Alphaproteobacteria;o__Rickettsiales;f__Rickettsiaceae;g__Rickettsia;s__Rickettsia buchneri	GCF_000696365.2_00717	MSFKNKININSVKIEKESFITEDLRKRLSDVIYSVSLKKNNIKDSTTESVNDDKAYVYVLIEHKDIRTQIKRINKKEVNSL	PF04754	COG5464	COG5464,COG0726,-,COG0317,COG0477,COG3316
GCF_000696365.2	d__Bacteria;p__Proteobacteria;c__Alphaproteobacteria;o__Rickettsiales;f__Rickettsiaceae;g__Rickettsia;s__Rickettsia buchneri	GCF_000696365.2_00785	MAKKLKHDSLVKIIMNDPVAAQEFLEYYLPDDFKSLVDLSLLHDNFSFYHLWILEYQGQQLYPTY	PF04754	COG2026,COG2161,COG2958,COG0084,COG0143,COG0125,COG0477,COG0382	COG5464
GCF_000696365.2	d__Bacteria;p__Proteobacteria;c__Alphaproteobacteria;o__Rickettsiales;f__Rickettsiaceae;g__Rickettsia;s__Rickettsia buchneri	GCF_000696365.2_00838	MPLVYNLVIYNGKEIYNAPRNLWSLFTDSVMAKKLMTEDYQLVDLQAMTDDEIVKKKHLGMLEYMMKHIHMRDMIKLWEKFLTEFKHIIILDKEKGYILPKIVLMVY	PF04754	COG5464	COG5464,COG0525,COG3475,COG3475,COG1373,-
GCF_000696365.2	d__Bacteria;p__Proteobacteria;c__Alphaproteobacteria;o__Rickettsiales;f__Rickettsiaceae;g__Rickettsia;s__Rickettsia buchneri	GCF_000696365.2_00839	MKTIAEKYMGEGLIRGRQEGIKIGEAKGEHNKAVIIAKKCSLKDSKFL		COG5464	COG0525,COG3475,COG3475,COG1373,-
GCF_000696365.2	d__Bacteria;p__Proteobacteria;c__Alphaproteobacteria;o__Rickettsiales;f__Rickettsiaceae;g__Rickettsia;s__Rickettsia buchneri	GCF_000696365.2_01099	MVQDYQLVDLQNQSDDEIAKKKHLGMMEYFLKHIHQRDMLKLWDEFLTRFKPSLIMDKESGYIYLRSFLWYTDVKISEDKQQELEQIIVKHLSTEEKDNIMRIIAQKYIDQGVQHGIVQGIQQGIEKGKADGIQIGEARGKAEERVEMARKMLSQGCDFPFISSVTGLEEAFIRSLS	PF04754	COG5464	COG5464
GCF_000696365.2	d__Bacteria;p__Proteobacteria;c__Alphaproteobacteria;o__Rickettsiales;f__Rickettsiaceae;g__Rickettsia;s__Rickettsia buchneri	GCF_000696365.2_01288	MSEQGNLLGDPDKDKKKAKHDKIFRKALENPLVAHEFFNAHLPPNIKSLIDFPSLAMENTTFVESSLKDSISDVLFSCKFDKQDGYLFLLVEHQSKADHFMAFRLFKYMINICERYLIQNPKAKTLPLVYPMIFFNGQEKYNVARNLWDLFANNKLARELWINDYQLVNVHEIPDEEFKQRIWSGILEFFLKHIHERELLKRWQEISDILPELTKITIGYDYLEMILYYTLTKIEQADKIKLENLLSTKLNPEIGTRLMRSLAEHWQQEGKEIGILEGLQVGEAKGIQIGEAKGIQIGKAEGIQIGKAEGKAEGKAEGEYNKAVEVAKKMLTQGCNVSLISSVTGLDEAFISSLE	PF04754	COG0457,-,COG0317,2DNWN,COG0507	COG3505,COG0457,COG0457,COG0457,28MTB,COG0526,28KC1
GCF_000696365.2	d__Bacteria;p__Proteobacteria;c__Alphaproteobacteria;o__Rickettsiales;f__Rickettsiaceae;g__Rickettsia;s__Rickettsia buchneri	GCF_000696365.2_01378	MQRYLDGTNDVAFKKLFSDKVKLINLLNSLLRLSKGDRIIDLSYITTEQIAFIS		COG1476,COG2026,COG0271,COG0799,COG0475,COG3807	COG2250
GCF_000696365.2	d__Bacteria;p__Proteobacteria;c__Alphaproteobacteria;o__Rickettsiales;f__Rickettsiaceae;g__Rickettsia;s__Rickettsia buchneri	GCF_000696365.2_01551	MSEQGNLLGDPDKDKKKAKHDKIFRKALENPLVAHEFFNAHLPPNIKSLIDFPSLAMENTTFVESSLKDSISDVLFSCKFDKQDGYLFLLVEHQSKADHFMAFRLFKYMINICERYLIQNPKAKTLPLIYPMIFFNGQEKYNVARNLWDLFTNNKLAKELWINDYQLVNVHEIPDEEFKQRIWSGILEFFLKHIHERELLKRWQEISDILPELTKITIGYDYLEMILYYTLTKIEQADKIKLKNLLSTKLNPEIGTRLMRSLAQHWQQEGKELGILEGLQVGKAQGIQIGEAKGIQIGKAEGKAEGEYNKAVEVAKKMLSQGCNIALISSVTGLDEAFISSLE	PF04754	COG0507	COG3505,COG0457,COG0457,28MTB,COG0526,28KC1,2CIAZ
GCF_000701265.1	d__Bacteria;p__Proteobacteria;c__Gammaproteobacteria;o__Legionellales;f__Legionellaceae;g__Legionella;s__Legionella wadsworthii	GCF_000701265.1_00018	MCYKTTIDNKKAYLYFLLEHQSKPDPLMPSRLLKYPVMYTPLQSKIHIDFSDYFALKFEII	PF04754	COG0507,2AJJT,-,2BRXX,2APCZ,2A1MR,2AFTM,28H9R,2DWKA,2A0UF,COG4679,COG3620,COG1199,COG3041,COG3077	COG0488,COG1132,COG1708,COG0454,COG0454,COG4728,COG3911,COG0346,COG0262,COG0500,COG3905,COG3668,COG4804
GCF_000701505.1	d__Bacteria;p__Bacteroidota;c__Bacteroidia;o__Cytophagales;f__Spirosomaceae;g__Dyadobacter;s__Dyadobacter crusticola	GCF_000701505.1_00519	VYTNDILWKSILEDTFEDFLIFFFPDCLSIFDFSKGFQYLDKELEQLFPVDDCISGVKFVDKLVKVFLLDGNEEWILVHIEVQGYADRTFAERMFTYYYRIWDNYRRRITAFAILTDENAAFLPDKFEQDFLGTRLTFRFNAFKVLDQSEEHLLKSANPFAQVILVVKSAMRGKTLEKEDLLSLKITLARRLFAMQIPKKKIGKLMKFLKLYIRFDDENLDQIFEREISTITTNPRSTMGIDELYLQIRKQEAREKGWTEGKQEGWNEGRIEGRNEGINEGRNERNVEFIKNLLKETSFDDAKIAGLVGVDAELVQQIKSEGSL		2BX3R,COG0463,COG1696,COG0234,COG0667,COG0726,COG1278,COG0429,COG0111,COG1932	COG3507,COG3934,COG2374,2DRAD,COG0477,2CDAN,COG2303,COG1595,COG3712,COG1629
GCF_000701505.1	d__Bacteria;p__Bacteroidota;c__Bacteroidia;o__Cytophagales;f__Spirosomaceae;g__Dyadobacter;s__Dyadobacter crusticola	GCF_000701505.1_01168	MQISKQSRFIDPFTDFGFKRIFGSEPNKDLLIDFLNAILAGERVIDDLVYDKTEHSGALPGDRKVIFDLLCTGVNGEQFIIEMQHIRQQYFKDRCLYYACSLIRDQVPVSITKWNYCLRPVYLIGIMDFCFDDSAHQDCIHRISLRYGSGEIFYEKLGFLYLEIPKFNKHAEELSSSADNWLYLLKHMNEMDKLPLFLRKPVFEKLFEIAEVSNLTKEEKMAYDASLKQQRDWYATTEYLLKEGKKEGMQVGKMEGILSAKLEMARKMKVKGLDDELIQELTGLSAEQVRMA	PF12784	2EHJK,COG4993,COG0702,COG1629,COG3000,-,COG3832	2C4IS,-,COG2972,COG3279,COG1651,COG1874
GCF_000701625.1	d__Bacteria;p__Firmicutes_A;c__Clostridia;o__Lachnospirales;f__Lachnospiraceae;g__NK4A144;s__NK4A144 sp000701625	GCF_000701625.1_00410	LKEETEIAYQNKDIMSKVLAEEFKGKSFEVYGVDLPKIVDSRPTEMAAVEANELRMDRLFLLEDASYMIVDYESDYDEEKKSKYLGYIARLAKTLYNELKYYPKLRVLIIYTADVTRKRTQPDLDMGAFKMHLEEAFLSEIDGNEVMERISCKMRNREELDDKDLMQLIINPLTYKSEKDKKLAISKVVNILQAMDDERKQVFAAKGLLVFCDKVIEPEDAEKIRSMLMLTKVEQIYEQEKLDAIAEKVAETTKSVSENIARNFLKSGSDPEEVAINTGLSLNEVMELQKNL		COG2972,COG2207,COG4213,COG4213,COG1129,COG4214,COG0454,-	COG2972,COG2207,COG1129,COG1172,COG1172,COG1879,COG1192,29TZX
GCF_000701625.1	d__Bacteria;p__Firmicutes_A;c__Clostridia;o__Lachnospirales;f__Lachnospiraceae;g__NK4A144;s__NK4A144 sp000701625	GCF_000701625.1_00686	MPRPDEALKEFLGDDKVYAAIFNGYFFNGKNVIDSENLERADTAYAKSVTANTKIEKINKYRDNVRRTSLGYFVILAIEDQDKIHYAMPIRKMLYDVLGYSTEVTALGNIQDNRNWTVDEKLSKVAKGTKVTPIVTVVLYTGEAKWDGPRTLHDMMDISEELRPFVPDYPLYVIDIGHDENLTFPNDALEELRVTLSAIYADTADQNETEIDGSIMALAGILAGDYKLYKAANYDGRQRMCKVLEARDERIRREYEEEKQRMCKVLQERDERIRREYEEKQKVLEERGEKIRLEYEEKQKVLEERGEKIRRKKEEKKKVLEERGEKIIRKTEEETAKKKELEAVKNMISFEVPEEKILSKYSKSIYDEALKLVEQENSEPKEM	PF04754	COG0673,COG5434,COG2199,COG0716,COG0348,COG1690,COG1186,COG1397	COG5464,-,29TYY,29U47,COG1690,COG2378,COG4637,COG5464,COG0613,COG5464
GCF_000701625.1	d__Bacteria;p__Firmicutes_A;c__Clostridia;o__Lachnospirales;f__Lachnospiraceae;g__NK4A144;s__NK4A144 sp000701625	GCF_000701625.1_00687	MSNSNTPYDDAFRTLLTDCSRLIIPVVNVLFDGNYGLDDEVNLFQNESFITAGSDEKRITDSNFSVGPNLNQRYHIECQCKPDGSVIVRVFEYATQIAISTAESDTDNTSFNLPKSGVLYLHSTKNTKEHTITVVAPNGKKLSYAVPVIRMYDYSLEKLIDKRLWFLIPFYFFNFNLEEMDSSEEKIQEMQKTYRDLWDKMDGFVDNGLITEFEKAAIKAMCDKVAEALSNKYRNVQKGVETVMGGQVLDYEAKRIARAAAEKAAKETAKEVEEATSIEAVKNMISFGVQEEKILSKYPKSVYEKALKLVEQENSQPKEM		COG5434,COG2199,COG0716,COG0348,COG1690,COG1186,COG1397,COG5464	-,29TYY,29U47,COG1690,COG2378,COG4637,COG5464,COG0613,COG5464,COG0465
GCF_000701625.1	d__Bacteria;p__Firmicutes_A;c__Clostridia;o__Lachnospirales;f__Lachnospiraceae;g__NK4A144;s__NK4A144 sp000701625	GCF_000701625.1_00694	MCNLSDLIAEDRLAKQREEIVAEKNVEYKVIITEKDALIAQFQAQLAAKNDLK		COG1397,COG5464,COG5464,-,29TYY,29U47,COG1690,COG2378,COG4637	COG0613,COG5464,COG0465,-,COG0464,-,COG1479,COG3857
GCF_000701625.1	d__Bacteria;p__Firmicutes_A;c__Clostridia;o__Lachnospirales;f__Lachnospiraceae;g__NK4A144;s__NK4A144 sp000701625	GCF_000701625.1_00696	MNKQPTPLAKEIEQANLRAQYDEHVKRLLSDKRVLAHIMIGTIDEFSDHTVDEAMNAITGTVALRHISVDPSDKNLREQLDTAPKEGFIVGNSNEVKLPSEETTYYDIFFEAFLKDGEIRKIYINVEAQKSSYPGYDLVTRGVVYAARGISKQMGTDYTSTDYDGAKKMYSIWICMNPPGFNIDGKNVSETIVKYTLSPKVLYPENLSTDDVWIGRYDLMTVVFVNLGSTTSRNKLLGMLSTLLSDKMSIDEKRKSLKKDYSFPMTMEMEKEVAQMCNLSDLIAEDRLAKQREEIVAEKDAEYKVIIAEKDNTIAEKDALIAQLQAQLAAKNDAK		COG5464,COG5464,-,29TYY,29U47,COG1690,COG2378,COG4637,COG5464,COG0613	COG0465,-,COG0464,-,COG1479,COG3857,COG1074
GCF_000701625.1	d__Bacteria;p__Firmicutes_A;c__Clostridia;o__Lachnospirales;f__Lachnospiraceae;g__NK4A144;s__NK4A144 sp000701625	GCF_000701625.1_01070	MIVLRKANKLMSSTKKRTKKPFDELTITDNYMFQTVMTEPKHVRPLLEMVIGKKIRKIDSFIIFITTYDPFDKGWYMYPFETICTWDSSVKMKDHAKRIILNTKGTNDKEGHEVSDEIKGMLSYMDGNTPDSDYAKMLDDAVKKVKDNQERRNEYMNLNLFAIDERVIGKYSKVVEQIRNNNGLLSDEMMVKFMNITPEFLQCVREAIENNPDWDDEDIADYAISETESD		29UPN,COG2201,COG0378,COG0378,COG2732,COG4290,COG0280,2BIEB,COG1925,2A71X,COG1968,COG0442	COG1028,COG5464,COG3550,arCOG09714,29TY9,COG1120,COG0609,COG1132,COG4988,COG0614
GCF_000701625.1	d__Bacteria;p__Firmicutes_A;c__Clostridia;o__Lachnospirales;f__Lachnospiraceae;g__NK4A144;s__NK4A144 sp000701625	GCF_000701625.1_01072	MNRNTSDSDYAKMLDNAVKKVKDNQERRNEYMNLNLFAIDERVLGKYSEKVERIRKNNGQLSDDQLIKFMEITPEFLQCVREAIENNPDWDDEDVADFALSETESD		COG0378,COG0378,COG2732,COG4290,COG0280,2BIEB,COG1925,2A71X,COG1968,COG0442,COG5464,COG1028	COG3550,arCOG09714,29TY9,COG1120,COG0609,COG1132,COG4988,COG0614
GCF_000701625.1	d__Bacteria;p__Firmicutes_A;c__Clostridia;o__Lachnospirales;f__Lachnospiraceae;g__NK4A144;s__NK4A144 sp000701625	GCF_000701625.1_01903	LAEEQRDNPLYSDTAYDDAFRTMESRCDDLVIPFVNHMFGENYDSKAVIKRLRNEHYVEHENESSEKRITDSHFEIISEGKAKKYHLECESQKYTGEILVRIFEYGTQIAKDEVSGDTYKRTFVFPNSGLLLLKKTRDVPKFATIGIILPNGREVTYQVPLVKMSDYDIDDIFSKKLYMLLPFYIFNYENELEDINSSEEKLEKMFSVYDEIYGRLDNELEQGNLSEISFHAIIRLIHKVAYKFSMKCENVQKKVGDIMGGKVLDLPEFIAYDQAKAEGKAEGMAEGEAKGIKIFIRDKIEDNIPEEKIIEKLKKNYNLSPDEAKRYIDQCMAEIKK		COG2236,COG1887,COG3475,-,COG0250,2DF94,COG4942	-,COG2192,-,298NK,-,COG1442,-,COG3344,2EEPG,2DW43
GCF_000701625.1	d__Bacteria;p__Firmicutes_A;c__Clostridia;o__Lachnospirales;f__Lachnospiraceae;g__NK4A144;s__NK4A144 sp000701625	GCF_000701625.1_02208	MDHPDAVLKLMKALTGDNRFEESLNEFSEQERKGITMCELLDKIEARGEALGEALGIEKGIIIFIEDKLEDNIPDDKIIEKLRNKFDLTTEKAEEYCQHPKIVSQLIIVDFYAICSCETIFLSLIAHYHKLSKYTSK		COG5464	COG1172,COG1129,COG1879,COG2211,COG2207,COG1082,COG1082,COG0673
GCF_000701625.1	d__Bacteria;p__Firmicutes_A;c__Clostridia;o__Lachnospirales;f__Lachnospiraceae;g__NK4A144;s__NK4A144 sp000701625	GCF_000701625.1_02311	MCLPLNLLRSSFPKRTDTYYFVRFQGGFAIIKVKGRTLGKKDLTEKAYLSDNRKFADVVNYVLYNGVQKTHAEDLSGEDTTEVFEDIIKNIPISVQKYRDVLKKVVFRRVQEQYWIAIVGIENQTDINFAMPIRCLLYDAINYAEQVKETAKSNKEKDPNGKETDFLSGLKKDDTILPVITITVYWGPGKWDAPRSLHEIPGGDRRV		-,-,-,-,COG0827,-,-,-,-,-	28J5C,-,-,-,-,2BV01,2BT4Q,-,-,-,29VQ6,COG0675,2DCZE,COG2161,-
GCF_000701625.1	d__Bacteria;p__Firmicutes_A;c__Clostridia;o__Lachnospirales;f__Lachnospiraceae;g__NK4A144;s__NK4A144 sp000701625	GCF_000701625.1_02805	MTEQKKRTKKPFDELTITDNYMFQTVMADPKYVRPLLEMVLKKKIRKIEVLTSEKTVETGYDSRGIRMDVYVEDDENTVYDVEMQASKRRFLGKRFRYYQSSIDVDIVNKGDDYGVLKESFIIFITTYDPFGKSWYMYPFETICSWDSSIKMKDHAKRIILNTKGTKDKEGHEVSDEIKDMLSYMDGNAPESDYAKMLDNAVKKVKGNQERRNEYMNLNVFATDERVLGKYSKVVELIRDSNELVSDEILVKLLKITPDFLRCVREAIEKHPDWDDEDIADYAISETECD	PF12784	COG0840,COG0737,2BIK1,COG0778,2DNMV,COG2247	COG1672,28IAH
GCF_000701625.1	d__Bacteria;p__Firmicutes_A;c__Clostridia;o__Lachnospirales;f__Lachnospiraceae;g__NK4A144;s__NK4A144 sp000701625	GCF_000701625.1_02860	MKTQVEQIIEQEKLDAIAANVAENTTIVTKRVSENIARNFLKSGSAPEEVAINTGLSLQAVMELQKNL		COG0438,COG1086,COG0451,COG0381,COG0438,2ENC3,COG0438,COG0514	COG5464,COG3209,COG5279
GCF_000701625.1	d__Bacteria;p__Firmicutes_A;c__Clostridia;o__Lachnospirales;f__Lachnospiraceae;g__NK4A144;s__NK4A144 sp000701625	GCF_000701625.1_02861	MGEKDITEKTLEDYNDVFADIMNVLLFDGKQLVNESELSNTRTKSQLKINGTIHEQERDNVKIWQHNRIRIAMIGFENQSTVDKYEPARVLSYDGSSYKEQLVEIDNCRRKKKDVPPLVPVVTLVIHFGKDNWLNRSLYNCISIPDCLKNYVSDYKINLINIKDLSRDQIDQFKSDFHIIADYFYKINRGQEYVPDNKQMDHPDAVLKLMTALTGDNRFEETSRILSAAGKENLTMCETLDIIEARGEARGEARGIQIFIEDKLEDNIPDIKIIEKLRDKYGMTESMARSRIQECREAMKSK	PF04754	COG5279,COG3209	COG5464,COG0514,COG0438,2ENC3,COG0438,COG0381,COG0451,COG1086,COG0438
GCF_000701625.1	d__Bacteria;p__Firmicutes_A;c__Clostridia;o__Lachnospirales;f__Lachnospiraceae;g__NK4A144;s__NK4A144 sp000701625	GCF_000701625.1_03385	LSGFDSVYSELIEWIISLCISAFDNDLWDKMDGFVDNGLITEFEKAAIKAMCDKVEEALSHKYRNVQKGVETVMGGQVLDYEAKRIARAAAEKAAKEAAKEAAKEAEEATTKKKDLEAVKNMISFGVSEEKILSKYPKSIYDEALKLVEQENSQPKEM		COG3513,COG1518,COG3512,2E3Y1,-	COG1896,COG2733,29U8F,2ERQR,COG1638,COG3090,COG1593,COG0346,COG5464,-,COG1896,COG1652,29U8F,2DXUG
GCF_000701625.1	d__Bacteria;p__Firmicutes_A;c__Clostridia;o__Lachnospirales;f__Lachnospiraceae;g__NK4A144;s__NK4A144 sp000701625	GCF_000701625.1_03394	MGGQVLDYEAKRIARAAEEATSIEAVKNMIYFGVPEEKILSKYPKSIYDEALKLVEQENSQPKEM		COG3512,2E3Y1,-,COG5464,COG1896,COG2733,29U8F,2ERQR,COG1638,COG3090,COG1593,COG0346	-,COG1896,COG1652,29U8F,2DXUG,COG2206,COG1053,COG0618,COG1520
GCF_000701625.1	d__Bacteria;p__Firmicutes_A;c__Clostridia;o__Lachnospirales;f__Lachnospiraceae;g__NK4A144;s__NK4A144 sp000701625	GCF_000701625.1_03572	MGEKDITEKTLEDYNDVFADIMNVLLFDGKQLVKKHELSNTRTKSQLKINGTIHEQERDNVKIWQHNQIRIAMIGFENQTDVDKYEPARVLSYDGSSYKEQLVEIDSCRKKKKAVPHLVPVVTLVIHFGKDNWLNHSLYDCINIPDCLKKYVSDYKINVVNIKDLSRDQVDEFRSDFHIIADYFYKINRGQEYVPDNKQMDHPDAVLKLMTALTGDNRFVETSRILSAARRENVTMCEALDIIEARGEARGEARGEARGEARGEARGIQIFIEDKLEDNIPDAKIIEKLKAKYGMTESLAKSKIQECRDMMKSMQSQ		-,28JN4,COG1409,2DRAQ	COG0366,COG0438,COG1284,COG4123,COG0315,COG3842,COG4149,COG0725,COG0521,COG2896
GCF_000701625.1	d__Bacteria;p__Firmicutes_A;c__Clostridia;o__Lachnospirales;f__Lachnospiraceae;g__NK4A144;s__NK4A144 sp000701625	GCF_000701625.1_03601	MTRLIQINFIKTNLNKNDLNKVREYGTVFENSEYEKIKKVASVWICPNPPEHRKNTITCYRIKEETIVGDVKEDTDNYDLMTVVVVCLGGKNKKDYDGLLKMLDVLLSEETLPAEKKRTLREEFGIPMTKKLEGDVDAMCNLSKGVYDKGFDQGISQGVDKGKIESIKNLMSNSGWDIDKCMDMIDIPEDKKKVYKEAVLGMVTSV		COG4932,28Q0F,2E4AA,COG4964,COG1672,-,COG4223,-	COG4637,COG3601,COG0802,COG1214,COG0454,COG1234,2CB94,COG0533,COG1211,-,-
GCF_000701705.1	d__Bacteria;p__Desulfobacterota;c__Desulfovibrionia;o__Desulfovibrionales;f__Desulfovibrionaceae;g__Bilophila;s__Bilophila wadsworthia	GCF_000701705.1_02930	MGKERIPHDSAYKQFFSNPEMVESLLRDFVPADFIADLDFSTLERCPGSYVTDDLRERHDDIVWRVGWKKGSWCYVALLVEFQSTPDHWMALRMLSYTALLLLDLVKTGNIRENEGLPPVFPIVIYNGGKAWKAPQEVAALFAPMPESLKFYRPQHRHFLLDESRVSGDELDKSKGLVAQLLRLERAQEPEQVRQIVKELISRLHGPEYLVLRRAFTIWLARVVLKRSGITEEIPEFQDLREVDAMLEERAAQWKDEYIRQGVIIGEARGEARGEVKGIGLALRDLLEARFGTLPQSVTSYIASSSDSNALRKLTLSAYHAESLQAFIDQIKKDDDKLM	PF04754	-,2E3P9,COG2909,COG2963,-,COG1192,COG1192,-,2AW4J,COG3843	COG2974,COG0553,COG0286
GCF_000701725.1	d__Bacteria;p__Firmicutes;c__Bacilli;o__Erysipelotrichales;f__Erysipelotrichaceae;g__Bulleidia;s__Bulleidia sp000701725	GCF_000701725.1_02387	MKLNHALKTTEFRSSYDHNAKLLISKKECLARILQGCVTDFKNMEVKEIIPHIESVEIDRVPLEPGLTNCGPLNSLDKENYEPGEGTVFFDLLFNVTLPDSERARIQINIEIHNRTSPWRILIPRSIYYPARMLSSQGDRDFSLAKQEYDHLHKVISIWISLDVPEYMADTIVSYSIKPEFLYGGPYKIQGNYDLMETIHVNIGKDPEKSNELIRFLYTLLSNTYKAEEKEKILTSEYEMEFNEDDRRRIRDMEGILDGFIKTSTEEGFRKGFDNGLKKGIKQGIKQGTSRMHEKNIAAAALAVESGKLCLSDAVELFEVTEEEISTHQKTNE		COG0458,COG1363,COG0537,COG5492,COG1813,-,-,COG2304,COG1396,2DQ7Y,COG0207,COG0262	COG5464
GCF_000702005.1	d__Bacteria;p__Firmicutes_C;c__Negativicutes;o__Selenomonadales;f__Selenomonadaceae;g__Selenomonas_A;s__Selenomonas_A sp000702005	GCF_000702005.1_00317	LVSIIPQYDLAAKNILSERSVAAYLLKGTVPEFKNVGLKEIAEKCIEGDIQISKVPVNPGKTNAVKKPKKIKGLKNEAGDVTEGWITFDIIFHAITPESGERIRLIINIETQKTFSESTLKYILMKRALFYGSRLISSQKETEFSGSDYSEVKKVYTIWICMESPTDKSVINHYRMTEHHLVGKYKEQQANYDLLNIVMVYLAQRPVRNRMLSMLQLIFQETTKSAEEKSEILRKKFDIEVTAELEEELRTMCNLSEGIYERGAENKTIEIIKNLWEKGMDV		COG2199,COG3467,COG0789,COG1154	28PY0,-,-,COG1192,COG3613,2AC6M,COG1476,COG1961,-,COG0464,2C4B1,2DMS8
GCF_000702005.1	d__Bacteria;p__Firmicutes_C;c__Negativicutes;o__Selenomonadales;f__Selenomonadaceae;g__Selenomonas_A;s__Selenomonas_A sp000702005	GCF_000702005.1_00554	MCELMQKLQDEGRAEGRAEGRAEGRAEGRLEEQTSLAISMLRDQEPIDKIIKYSRLSPERIAELAKQIRQS		COG0810,COG0848,COG0811,COG1629,COG1192,COG0738,-,COG0572,2CER3,-,COG1551,COG2755,COG4974	COG5464,2EQWX,2E53X,COG1696,COG1696,COG2244,COG3307,COG0451,COG3274,COG1004,-
GCF_000702005.1	d__Bacteria;p__Firmicutes_C;c__Negativicutes;o__Selenomonadales;f__Selenomonadaceae;g__Selenomonas_A;s__Selenomonas_A sp000702005	GCF_000702005.1_00555	MGLLEFEPPKKYLELIEQFRLIDDTFFDVCFDGSRECMQLLLRIFFDRDDIMIKEVVTQRSAQNLYGRSARFDVIAVDNNGKIYNVEIQRASEGANPKRARFNHSLIDSREINKGTKYEDFPEVWVIFITEKDLFGGRIPMYHIDPIIKELNQPFEDAAHTVYVNGSYRGADALGLLMQDFFCTDPEQMHYPELAQRADFFKHENKGVKAMCELMQKLQDEGRAEGRAEGRAEGRAEGRAEGRLEEQTSLAISMLRDQEPIDKIIKYSRLSPERIAELAKQIRQS	PF12784	COG0811,COG1629,COG1192,COG0738,-,COG0572,2CER3,-,COG1551,COG2755,COG4974,COG5464	2EQWX,2E53X,COG1696,COG1696,COG2244,COG3307,COG0451,COG3274,COG1004,-,2A0DV
GCF_000702005.1	d__Bacteria;p__Firmicutes_C;c__Negativicutes;o__Selenomonadales;f__Selenomonadaceae;g__Selenomonas_A;s__Selenomonas_A sp000702005	GCF_000702005.1_01138	MSAYRREIKPWEELTIIDDYMFKLVMRHKRFCKRLIEKILNIKIRDINYLEEEKSLKLKYDSKGIRLDVYVEGDETIYDIEMQVRDYGDQELAQRTRYYQSMIDVDSLARGALYKELRSSIIIFLCPFELFDRNRHIYTFRNICIEDKNLELNDGATKIFLSSKGTANDISPDVRAFLDYMNGLPAANDFTKEIDACITETKTNHEERVSYMTYEMKMREAHDDGRAEGRAEGRAEGERNADLRTAKRMLAKNKSIEEIIELVNLSREEVEELSLHSK	PF12784	COG0108,COG0307,COG0117,COG0840,COG0620,COG0583,COG1592,COG2033,COG3855	COG5464,2EQWX,COG0451,COG1004,COG2244,2DNT9,COG1216,COG0451,COG1086,2E54Z
GCF_000702005.1	d__Bacteria;p__Firmicutes_C;c__Negativicutes;o__Selenomonadales;f__Selenomonadaceae;g__Selenomonas_A;s__Selenomonas_A sp000702005	GCF_000702005.1_01139	MKQSHVPTVRSYDPTNDLLFKFVFGREERKNITLQLINDILGRDGNDAFVDLQFHNTELSPDKQTEKLGRLDIFGILNDGSRIDIEMQVVNRRNMEKRTLFYWSHMYLHFDSLHTGDDYGTLKPAISINILRYSFLPQDNPHAAYILYNPETHHRLTSDLEIHFLEIPKYKDKPIQSMDRIEKWLAFFANKLDENQKEELAMKNTAIKDAMQASDRYIMDDDAYREYIARESAIWDYNSDLKANLAEGFKQGHEEGIKQGLKQGIQEGIQQGIQQGLQQGIQQGIQQGLAEGERTAQETIAIDMLRDNMDINKIMKYTSLSAEQIADLAKKL	PF12784	COG0117,COG0840,COG0620,COG0583,COG1592,COG2033,COG3855,COG5464	2EQWX,COG0451,COG1004,COG2244,2DNT9,COG1216,COG0451,COG1086,2E54Z,COG1215
GCF_000702005.1	d__Bacteria;p__Firmicutes_C;c__Negativicutes;o__Selenomonadales;f__Selenomonadaceae;g__Selenomonas_A;s__Selenomonas_A sp000702005	GCF_000702005.1_01999	MSGYKIKPWEELTITDDYMFKLVMRHKRFCKRLIERILNIKIREINYLEEEKSFKFKYDSKGIRLDVYVEGDDTIYDIEMQVRDYGDQELASRSRYYQSMIDMDSLARGALYKELRSSIIIFLCPFPLFHKDRHIYTFRNLCCEDTTLELNDGATKIFLSSQGTASDIAPEVKAFLDYMNGLPVADDFIKEIDDCITETKTNHEERVSYMTYEMKMQEAHDDGRAEGRAEGRAEGRAEGRAEGRAEGERKNQEQTARDMLRDNMDIQLIMKYTHLSADRIAELAKKL	PF12784	COG0012,COG0035,COG0112,COG0698	2EPZT,COG1396,COG5464,-,COG5464,COG1595,-,COG1087,COG2605,-,COG0438,COG0438
GCF_000702005.1	d__Bacteria;p__Firmicutes_C;c__Negativicutes;o__Selenomonadales;f__Selenomonadaceae;g__Selenomonas_A;s__Selenomonas_A sp000702005	GCF_000702005.1_02002	MSGYKIKPWEELTITDDYMFKLVMRHKRFCKRLIERILNIKIKEIKYLEEEKSFKFKYDSKGIRLDVYVEGDDTIYDIEMQVRDYGDQKLASRSRYYQSMIDIDSLARGALYKELRSSIIIFLCPFPLFDKDRHIYTFRNLCCEDTSLELNDGATKIFLSSQGTANDVAPDVKAFLDYMNGLPIADDFIKEIDSYINETKTNHEERVSYMTYEMKMQEAHDDGRAEGRAEGRAEGERKNQEQTALDMLRDNMDIQLIMKYTHLSAERIAELAKTL	PF12784	COG0012,COG0035,COG0112,COG0698,COG5464,2EPZT,COG1396	-,COG5464,COG1595,-,COG1087,COG2605,-,COG0438,COG0438,COG2327,COG1035
GCF_000702005.1	d__Bacteria;p__Firmicutes_C;c__Negativicutes;o__Selenomonadales;f__Selenomonadaceae;g__Selenomonas_A;s__Selenomonas_A sp000702005	GCF_000702005.1_02004	MTEQHEQLFSDLSERNYNPMNDVLFKFIFGKEERKQITINFLNAILEQDLQHPIQDISFTQTEMSPENETDKLTRLDVTCVLDTSEQVDVEVQVVNHKDMERRTLYYWAQLYLMTLPAGKHYRDLKPSITINILKFKLLPQDNPYSMWSIYNPETGDRLNKDLTFHFLEIPKYAKKPIAEMTKMERWLAYFANQLDDKEKEELSMSDTAIKSAMQAARIFLNNTEERRRYINREMAIMDYNSDQEKARAEGERKNQEQTALDMLRDNMDIQLIMKYTHLSAERIAELAKTL	PF12784	COG0012,COG0035,COG0112,COG0698,COG5464,2EPZT,COG1396,COG5464,-	COG1595,-,COG1087,COG2605,-,COG0438,COG0438,COG2327,COG1035,COG2244
GCF_000702005.1	d__Bacteria;p__Firmicutes_C;c__Negativicutes;o__Selenomonadales;f__Selenomonadaceae;g__Selenomonas_A;s__Selenomonas_A sp000702005	GCF_000702005.1_02269	MKSLPLCGRGTAERWKRFQSSYQHLSLAKKYSIGFLLPKGIEKKGIEKGLDKGRKQGQEAEKLASARRMIAKGKFTAEDISESVDLPLERIQEHMKAQTA		COG0243,-,2DS2C,COG2314,COG4108,COG1085,COG2244,COG1597	COG1749,COG1323,COG0482,COG1432,2DSCR,2EI9M,COG0715,COG1116,COG0600,2ENE7
GCF_000702085.1	d__Bacteria;p__Firmicutes_A;c__Clostridia;o__Lachnospirales;f__Lachnospiraceae;g__AC2028;s__AC2028 sp000702085	GCF_000702085.1_00394	MKTIDEADLMDDIFMNLVASDPDAGEPVCRILLSVLLQTKIGKVNVHAQRVIPGIGFDIRGIRLDVEVEEYETDSDERIANVYDIEPHRKREDEFGRMLRFRQAKIDSRYMKKNDSDYSHLPNLYMILITDKDYFGEDYMMYTFKNRCVEVPGLEYDDGLVFLYFYTKGTKGGSESIHNMLKYLQDSRQNSAVDEATRKLDEYVSNVRRDPEIRGNYMTFGDKIDYEKQISLKQGIEQGIEQGIEQGKRELIESMLNNGKSVEQIVEFCGCSSDLVKKILDEMQALV		COG2805,2DE4Y,COG0656,COG2110,COG0847,-,COG4422,2DWDV,COG1514,-,COG0475,29TTQ,COG3760,COG0454	2E7J1,COG0249,COG0249,COG3712,COG1846,COG0535
GCF_000702085.1	d__Bacteria;p__Firmicutes_A;c__Clostridia;o__Lachnospirales;f__Lachnospiraceae;g__AC2028;s__AC2028 sp000702085	GCF_000702085.1_00439	MRSEVASMVLTDFNEEVYKKGIYNEGYSDGKAEGKAEELFTLVQKGLIPLEVAANELNLPVSEAEKKMIEAGYAEKE		COG1472,COG1219,-,28H7G,2BUGF,COG0317,COG0716,COG0840,29Z9N,COG1733,COG3118,COG0607,28JN4	2DEE9,COG3655,2DIFK,COG0534,COG2339,COG1610,COG1362,COG2339,29RFC,COG1284,COG1284,COG0566
GCF_000702265.1	d__Bacteria;p__Firmicutes_A;c__Clostridia;o__Lachnospirales;f__Lachnospiraceae;g__Butyrivibrio;s__Butyrivibrio sp000702265	GCF_000702265.1_00634	MGKKDILTKEYLSQNDVFADAFNYYLYNGVKVIKPDELTEQDSTEVLI		2DNPV,2FANI,COG0681,2DNPV,COG4932	COG5464,COG5464,COG3620,COG3764,2CA5W,COG3764,COG2195,COG0544
GCF_000702265.1	d__Bacteria;p__Firmicutes_A;c__Clostridia;o__Lachnospirales;f__Lachnospiraceae;g__Butyrivibrio;s__Butyrivibrio sp000702265	GCF_000702265.1_00635	MINEYTKIDISTKDNVGGKMDMCKAMQELIQDGKEEGIKEGEDRLAKLLRLLTPGSEEFDKALNAGEEDRMKLYKKYNII		2DNPV,2FANI,COG0681,2DNPV,COG4932,COG5464	COG5464,COG3620,COG3764,2CA5W,COG3764,COG2195,COG0544
GCF_000702265.1	d__Bacteria;p__Firmicutes_A;c__Clostridia;o__Lachnospirales;f__Lachnospiraceae;g__Butyrivibrio;s__Butyrivibrio sp000702265	GCF_000702265.1_00636	MGKRDTLTKEYLSQNDVFADAFNFYLYEGRKVIRPEDLVEQDPTEIGFVRKFEKTFENQKYRDALKLCTVRHSKDATLVLLGLEGQANIHYAMPVRHYLYDALNYASQVENARKRHRNTKDIEGNEYISGFSKEDKLIPVITLCICFDKDIWDAPRSLYDMFDHVEPEFRKYIDDYKLNLITPHEVPDFTKFTSELGLVLESIHNADNKTEFYELLKSRPEYSNMDISTVDMINEFTNSKISTKGAVGGKVNMCKAIQELIQDGRNEGREEGIKEGIKEGINEGEDMLARLIVLLTPDSDEYNAALTNKEDRKKLYKKYGITE		2DNPV,2FANI,COG0681,2DNPV,COG4932,COG5464,COG5464	COG3620,COG3764,2CA5W,COG3764,COG2195,COG0544
GCF_000702265.1	d__Bacteria;p__Firmicutes_A;c__Clostridia;o__Lachnospirales;f__Lachnospiraceae;g__Butyrivibrio;s__Butyrivibrio sp000702265	GCF_000702265.1_00651	MNEETKRAVIAGNAVGSTADKVVKQMFGHKAILAPVLQFTVPEFRNYSIEEVIRSIDAESISDNIPVEDIPPEVIDRGTEMSSYTEKTIFYDKHFIVKNPKLSNDIVVMLHIDFEVQNNYKPSSPSYAIIQRAVYYAARELSSQLGDLKDTTNYGDLEKVYSIWVCNNVSDPKLKNTVSLYSIQKEDIIGNTNEPASEHDLMSVIIIRRGTGKQQSNEKIFDYLTSVFEGDIKTLEKYTDVDSEPEIRKEVKNMSGVGESLVIDAMMDNLQHQIEIGLIKDVDTATKAYPELEPVDIQSVFDSFLKKGDND		COG3210,COG1579,COG1106,2ASKI,28JN4	-,-,COG3209,COG3210,COG0582
GCF_000702265.1	d__Bacteria;p__Firmicutes_A;c__Clostridia;o__Lachnospirales;f__Lachnospiraceae;g__Butyrivibrio;s__Butyrivibrio sp000702265	GCF_000702265.1_02386	LNNEETNYEKLTITNNFIFCKVMQSNPDLCKQLVELITDRKIRHMVGLNGEKTIEVTPDGKGIRLDVYFEDDGSTMYDVEMQVESNRNLARRSRFYQNTIDSQALEKSSDYIKLLDSYVIFICPFNILPKYGYHLYHFRPRADEDPSIILEDGTSRIFVCANGKKDDVSDEMKAFLNYLGGKLAQSPLTNKLDDAVKLARRNSKWRSEYMLSKVDIDVLKGEYERTIAKKDALINEKDTVISEQSQALSEKDQALSEMNSRIEELEAIVANLSGKIDQSHDD	PF12784	COG1418,COG1363,COG0840,COG0459,COG0234,COG0664,COG0639,29B4R,COG0421	-,COG3527,COG0671,-,-,COG0274,COG2855,COG0583,28JAP,COG0534,COG0494,COG1418
GCF_000702485.1	d__Bacteria;p__Firmicutes;c__Alicyclobacillia;o__Alicyclobacillales;f__Alicyclobacillaceae;g__Alicyclobacillus_H;s__Alicyclobacillus_H macrosporangiidus_B	GCF_000702485.1_02451	MSIPRNANDIVAKHLTGAVPNGALDVIGIHDANVVRALPTEIPKIEVRQEFVDILFELDDGRLLHIEFQSTRESALYRFAAYDLAIGEKHRRKVRTVVLYTGDVHDAPSELDVGTVRYQVENVYLNRMDGDAVLETVKRHLGTGEWTERDRVRLSFAFHMRFARRTRDEAFGEIVELVQRLPDREEQNYLAALILGFSARILAPEQKERLREVLRMTDLLREFEEEFKEKWMQQGSVSKAREIAERMFRKGASVSDVVELTGLSEQEAEEIRKRTLDA		COG3829,COG4948,28H7K,COG3451,COG0639,COG2152,COG2105,-	COG1669,-,COG0750,-,-,COG0727,2BX9Q,COG3617,-,-,COG3409,-
GCF_000702485.1	d__Bacteria;p__Firmicutes;c__Alicyclobacillia;o__Alicyclobacillales;f__Alicyclobacillaceae;g__Alicyclobacillus_H;s__Alicyclobacillus_H macrosporangiidus_B	GCF_000702485.1_03778	MRLARNANDIVAKHLTGAVPNGALDVIGIHDANVVRALPTEIPKVEVRQEFVDILFELDDGRLLHIEFQSTREPTLYRFAAYDLAIGEKHRRKVRTVVLYTGDVHDAPAELDVGTVRYQVENVYLNRMDGDAVLETVKRHLDTGDWTERDRVRLSFAFHMRFERRTLDEAFGEIVELVQRLPDREEQNYLAALILGFSARVLAPEQKERLREVLRMTDLLREFEEEFKDKWMQQGLQQGLQQGRKEGKREVAERMFRKGASVSDVVELTGLSEEEAEEIRRKVN		COG4570,COG0237,COG0847,-,COG1595,-,COG4974,COG0346,COG1598,2CM8T,COG3451,COG0639,COG2105,-,-,COG0328	2DR1P,2DMWY,-,COG0750,COG3617,COG0286,-,COG4227,2BX9Q
GCF_000702485.1	d__Bacteria;p__Firmicutes;c__Alicyclobacillia;o__Alicyclobacillales;f__Alicyclobacillaceae;g__Alicyclobacillus_H;s__Alicyclobacillus_H macrosporangiidus_B	GCF_000702485.1_03789	MSLEPLDFVNFFTFVYLLMTLGKILSKKKKNWSLYMQKWLIPMSIDYQKGVEPAMNMRIRLREARERAGLTQSELARLSGVSQSHISEIETNRTAPTVFVAKKLARVLGVSVDDLIEEEPNEMTELLREVEEKFKEKWIQQGKREVAERMFSQGASVADVVELTGLSEEEAEEMKRVNQR	PF01381	-,COG0750,COG3617,COG0286,-,COG4227,2BX9Q,-	COG3617,COG1475,2F9UP,-,COG3409,-,COG3617,COG3846
GCF_000702485.1	d__Bacteria;p__Firmicutes;c__Alicyclobacillia;o__Alicyclobacillales;f__Alicyclobacillaceae;g__Alicyclobacillus_H;s__Alicyclobacillus_H macrosporangiidus_B	GCF_000702485.1_03996	MRLARNANDIVAKHLTGAVPNGALEVIGIHDANVVRALPTEIPKVEVRQEYTDVMLELDDGRLLHIEFQTSREPALYRFAAYDVAIAERHRRKVRTVVLYTGDVHEAPSQLDAGSFQYSVENVYLNRLDGDAALETVKRHLDTDEWTERDRVRLSFAFHMRFTTRTRDEAFEDIVDVVRRVPDRDEQNYVAALILGFSARVLAPEQKERLREVLRMTDLLREFEEELKEKWMQQGELLKAKEIAERMFRKGASVSDVVELTGLSEVEAEEIRKKIN		COG3385,-,-,-,-,-,COG2105,-,-,COG0328	COG3039,COG2309,COG4227,2BX9Q,COG3617,-,COG3409,-
GCF_000702505.1	d__Bacteria;p__Chloroflexota;c__Ktedonobacteria;o__Ktedonobacterales;f__Ktedonobacteraceae;g__Thermogemmatispora;s__Thermogemmatispora carboxidivorans	GCF_000702505.1_02949	MPPPPLRWPGLHKGEADTLSFSYRVVKLWEVAAEDLLCLDPPGIWPLAPLCRGGRRYEIVERVITGLEQAQRRQRISEQQLRDLLAHAKTLASLTFQGHVDSSRVHRRFEMLREIYRESPAVQEWLAEGRAEGRLLTEQELVLSLLARRFPALVPELEPHIRALQDPDHLRALLLAFCDTFDPEAARTLFLTTDL		COG1649,28JU5,COG3631,-,COG1840,COG0515	COG0286,COG0732,COG4096,COG0277,COG0697
GCF_000702505.1	d__Bacteria;p__Chloroflexota;c__Ktedonobacteria;o__Ktedonobacterales;f__Ktedonobacteraceae;g__Thermogemmatispora;s__Thermogemmatispora carboxidivorans	GCF_000702505.1_03081	MIEIRNDICYNQFINLVWEEEQANEAMGTSWDLALKRLFELAAQDFVEFVLPEARYQRDASAEFVLADSPLLRELGVLRADVVSACELAGKPVMVHLEFQSGPDARMAERLLLYNVLADQRYRCPVWSCVVYLRRCAAPPTPYQRELPNKKKVHEFHFLVLKLWDMPAAELLQSGRWGTLPLLPLTREGQRRELIVEMQRRLEQAGRYDLLAIGFLIAALAWAAAPASERQWLKEQFTMLADFIQELKQTDIYQMILEEGLKEGREKGLKEGREKGLKEGLKEGLKEGRQQERAERLNELRRMLVVMVSARFPELTELVREVAAGINEPAVLTELVVSVGLIQEGEQLRQQLVEQTNERRRPSNGKIDHQEP		COG0653,COG2224,COG2225,COG2320,COG0125,COG0441	COG0697,COG1915,COG1468,-,COG2316,-,COG0828,COG4948,COG1051,COG3391,COG4166
GCF_000702505.1	d__Bacteria;p__Chloroflexota;c__Ktedonobacteria;o__Ktedonobacterales;f__Ktedonobacteraceae;g__Thermogemmatispora;s__Thermogemmatispora carboxidivorans	GCF_000702505.1_03297	MVSSWDLSLKRLFSLAAQDLITFVLPGASHVQQASGEFVLAIDPPLTELGALYADALSTCTLAGKPLLIHLEFQSRADPSMPQRLLMYNILADRRFGYPVLSCVIYLRRCGVPTTPYQRFLPDDSPVHEFYFRIVKLWELSAQALLARQLPGLLPLLPLSREGHSRQVIRTMIERLQQARQYELLEVGLLLASLAWADAPASERQWLQEQFTMLTEFLQELKQTDAARALIQEGLQQGRQEGLQEGLQQGRQEGLQESLHKNRRLLVDIVSARFPALNELATLAATAISDLDTLLTLTIQASTVPDAERLRSLLLLYLPTSDDQPPGAPIDHGFR		COG1028,COG0410,COG0411,COG4177,COG0559,COG0683,COG3509,-,-,-,COG1813	COG5464,COG5464,COG0502,COG0132,COG0161,COG0156,-,COG0500,-,COG0457,-
GCF_000702505.1	d__Bacteria;p__Chloroflexota;c__Ktedonobacteria;o__Ktedonobacterales;f__Ktedonobacteraceae;g__Thermogemmatispora;s__Thermogemmatispora carboxidivorans	GCF_000702505.1_03298	MKQLFSLATQDLITFVLPQALFLRHASGEFLLKTDPPLAELGALYADVLSQCLLADQPLLVHIEFQSQADEQMVHRLLMYNILADQRHRCPVYSCVIYLRRCRVPSAPYRRQLPDTSLVHEFHFGVIPLWECSSQDLLDRQRLGVLPLLPLTREGRSRQVIRAMIERLQQARQYELLEVGLLLASLAWADAPASERQWLQEQIQMLSQFLEELKQTDAARALIEEGLQQGIQQDLLEGREDFIAGVRSRFPQLEPLATTVAAHIHSLRTIHQLLLTIGLARSAEELQSLLLSHLPDNAGQPPTGNGS		COG0410,COG0411,COG4177,COG0559,COG0683,COG3509,-,-,-,COG1813,COG5464	COG5464,COG0502,COG0132,COG0161,COG0156,-,COG0500,-,COG0457,-,COG0457
GCF_000702505.1	d__Bacteria;p__Chloroflexota;c__Ktedonobacteria;o__Ktedonobacterales;f__Ktedonobacteraceae;g__Thermogemmatispora;s__Thermogemmatispora carboxidivorans	GCF_000702505.1_03299	MSLDDLIAELKQTDAARALIEEGFQQGFQQGFQQGLQQALQQGRQQALQQGREDLIAGVRSRFPQLEPLATTVAAHIHSLRPIRQLLLATGQAPDAEHLRDLLRSYLHKHESDDTDP		COG4177,COG0559,COG0683,COG3509,-,-,-,COG1813,COG5464,COG5464	COG0502,COG0132,COG0161,COG0156,-,COG0500,-,COG0457,-,COG0457,COG5305
GCF_000702525.1	d__Bacteria;p__Firmicutes_A;c__Clostridia;o__Lachnospirales;f__Lachnospiraceae;g__FD2005;s__FD2005 sp000702525	GCF_000702525.1_02245	MKPDKETKRKSKRNSDQLWDEMLKAIVERMPEQLLPLIEDVFQVRYNEGTKVKILPTSKIVPKRLPNRKLTSIHSDIAIQIETDYYHLESQLKNDKFMVIRMIQYDFHLALSNSVTEMAPYEFSLEFPKSAVIYLEPNAEIPDQHVCHIIFPDGSKHDYIVPTIKVFDYDFTEIQKKHLTIFIPFLLLKLRLRLKSKKNPLSSAELTDFVNQIILILTTEKNEKRINQSQFEDYIELLDQAACRVFSNDELYRNQVINMTKSTIILPSERYERYEKKIAEKDAKLAEKDTYLAEKDAIIEKITSEKDAHLREKDALIAELRAQIAEMKKNM		COG1131,COG1725,COG2253,2BQEF,COG0285,COG4720,COG1453,COG0442,COG2820,-	COG2148,-,COG5610,COG1073,COG1215,COG1215
GCF_000702525.1	d__Bacteria;p__Firmicutes_A;c__Clostridia;o__Lachnospirales;f__Lachnospiraceae;g__FD2005;s__FD2005 sp000702525	GCF_000702525.1_02331	MKPDNDKETKRKTKRNSDQLWDEMLKAIVERMPEQLLPLIEDVFQVRYNEGTKVKILPTSKIVPKRLPNRKLTSIHSDIAIQIETDYYHLESQLKNDRFMVIRMIQYDFHLALSNSVTEMAPYEFSLEFPKSAVIYLEPNSEIPDQHVCHIIFPDGSKHDYVVPTIKVFDYDFTEIQKKHLTIFLPFLLLKLRPRLKSKKNPLSSSELTDFVNQIILILTTEKNEKRINQSQFEDYIELLDQAACRVFSNDEHYRNQVINMTKSTIILPSERYERYEKKIAEKDAKLAEKDTYLAEKDALIAELRAQIAEMKKENK		COG0840,COG1307,COG0180,COG2723,COG1011,COG0776,-,2DNHI,COG1304,COG4545	COG0624,COG0366,COG2607,COG0002,-,COG2207,COG3833,COG1175,COG2182
GCF_000702545.1	d__Bacteria;p__Firmicutes_C;c__Negativicutes;o__Selenomonadales;f__Selenomonadaceae;g__Selenomonas_B;s__Selenomonas_B ruminantium_A	GCF_000702545.1_00161	LGVKDSITHEYMKQPEQFADVFNGALFRGEEVIDPKNLREMSTTSIALPFGKDGATIPKQKERDLLKMVLKTDGQAAYCILGVENQGKVHGAMAVRNMLYDAMTLMEQVKATAKSHRQAGDMGKDEGEFLSGFHSEDRLLPVITMVIHWGTESWEAPLRLREMYQEDVNPRLMEYAADYKVNLVSPARMSDMELDTFKSDLKEVLKFIKHSTDKDELKKLLDENENYKKLDRLAAQTISICSGVDFNIPVGEGEVNVCKAIEDMKTDARNEGLNAGREEGRSEGFNEGILMTVSMLKKMNLSKDAVIKQLTENYPLTGDKAAALVNSRW	PF04754	COG2731,COG0046,COG2199,COG1947,COG1802,COG1207,COG0582,2DR42,2DT6T	-,COG1403,COG0610,COG4974,2E111,COG0464,COG3290,COG0290
GCF_000702545.1	d__Bacteria;p__Firmicutes_C;c__Negativicutes;o__Selenomonadales;f__Selenomonadaceae;g__Selenomonas_B;s__Selenomonas_B ruminantium_A	GCF_000702545.1_00249	MFTQEEIDRWRRLKQEKFEHDQNAMMSYAIKKSYREGQMLERLSNIKSVMNNLHFSAEKAMEALGIPAVDFQKYRGQL		COG0433,2DMWT,2DPQ7,2EI2T,COG4637,COG1803,-,-,-,COG3279,COG3290,2F85B,2ACMU,COG5464	2DR42,2DPJP,2F7IF,COG1827,COG0525,COG0285,COG3307,COG2344,COG0427
GCF_000702545.1	d__Bacteria;p__Firmicutes_C;c__Negativicutes;o__Selenomonadales;f__Selenomonadaceae;g__Selenomonas_B;s__Selenomonas_B ruminantium_A	GCF_000702545.1_00250	MAAFRINRTNDAVFKAIFAKYPNITLALINAFLEFQGTEQLVDIEFIDREIDSDEYDGKESRLDILGITASGVKVNIEMQVNSLAAMGERSLFYWARNYADLERGEEYDQLKRTIAINILGFNLFNEKQYPDIHSCFGIYDIKTKCQLTDKLEIHFLELPKFRSKSVKDMNRMEKWAAYFSPSTTDEELEEIAAGEEAIREAMEVEDVFTKDEVAKRSYEKAEKFRRDQAAQLEYAEKKGRDKERAEGLAKAVAMLKRLKLTKDAAIQELMESYSLPDKEATALVNSNW	PF12784	COG0433,2DMWT,2DPQ7,2EI2T,COG4637,COG1803,-,-,-,COG3279,COG3290,2F85B,2ACMU	COG5464,2DR42,2DPJP,2F7IF,COG1827,COG0525,COG0285,COG3307,COG2344,COG0427
GCF_000702545.1	d__Bacteria;p__Firmicutes_C;c__Negativicutes;o__Selenomonadales;f__Selenomonadaceae;g__Selenomonas_B;s__Selenomonas_B ruminantium_A	GCF_000702545.1_00415	MDTSLDQLRNEHLEMAGKIITDSIFRIGDMLYHIECQSTPDGTMAMRMFEYDIAIALEKAYKGKSPYCVKFPMSAVIYLRPDSSVKDFLSLQVYFPDGQALTYKVPVINVQEYSLDGIFDKQLWLFLPFYVMRYEKQLKQLKGIKNSRQAMKPMLNELQEMNIRLAECAEKNQKFDAYADLVNLIIKITNYLLNDKSTLKKEVRKIMGGKILELHSEKISKKVRAEERKSAISTLIITLKDLSIDQSKAVEQVMKKYSLTRSQAQAVVQANW		COG1672,COG1396,-,COG1088,COG1898,COG1209,COG0618,COG1211,COG1213,COG0510,COG0529	COG0859,-,COG0457,COG0438,COG0859
GCF_000702545.1	d__Bacteria;p__Firmicutes_C;c__Negativicutes;o__Selenomonadales;f__Selenomonadaceae;g__Selenomonas_B;s__Selenomonas_B ruminantium_A	GCF_000702545.1_00761	MSKMCKAIEDMLTDARNEGRNIAINEGRLNIIAMLRELNFSKDVAVQELSKRYNMPLEEAASFVDNNW		COG1178,COG1840,COG2972,COG0561,COG2207,COG4625,COG5464,COG5464	COG3311,COG3311,COG1396,2C6FM,-,COG2110,2FFET,COG0790,COG0790,COG0464,COG3039,-,COG1925,2CC4J
GCF_000702545.1	d__Bacteria;p__Firmicutes_C;c__Negativicutes;o__Selenomonadales;f__Selenomonadaceae;g__Selenomonas_B;s__Selenomonas_B ruminantium_A	GCF_000702545.1_00762	MITDARDEGISKGYNAGIDEGRNEATNEGMLNVVATVRDLNFGKDVAIQQLAKRYTLSQDDAMSFVNQNW		COG1178,COG1840,COG2972,COG0561,COG2207,COG4625,COG5464	COG5464,COG3311,COG3311,COG1396,2C6FM,-,COG2110,2FFET,COG0790,COG0790,COG0464,COG3039,-,COG1925
GCF_000702545.1	d__Bacteria;p__Firmicutes_C;c__Negativicutes;o__Selenomonadales;f__Selenomonadaceae;g__Selenomonas_B;s__Selenomonas_B ruminantium_A	GCF_000702545.1_00763	LGDKDSVTKEYMKQPDRFADLFNGFCYGGEQRIQPGKLRDMDTASIVLPYGSAGAVLPEQKARDVLKLALKTDGRVAYCILGVENQSKIHLAMPVRNMLYDAMTLTEQVAATASSHKKARDHGRDEAEYLSGFHRDDKILPVITIVVYWGAEAWDAPTTLREMYPEGIDESVLRYANDYKVNLVAPAMMTDQQLDIFKSDLKDVLKFIKHSVSKAELAQLVNGNKAYRSLDRLAAQIISVCAGLNFNLPVGEERIDMCKAIDDMLTDALNEGMDKGRKEATNEGMLNVIAMARDYNLGKEAAVQQLAKRYPLSQDDAMSFVNQNW	PF04754	COG1178,COG1840,COG2972,COG0561,COG2207,COG4625	COG5464,COG5464,COG3311,COG3311,COG1396,2C6FM,-,COG2110,2FFET,COG0790,COG0790,COG0464,COG3039,-,COG1925
GCF_000702545.1	d__Bacteria;p__Firmicutes_C;c__Negativicutes;o__Selenomonadales;f__Selenomonadaceae;g__Selenomonas_B;s__Selenomonas_B ruminantium_A	GCF_000702545.1_00958	MAEIKDEEELKALYDASCKKVLSEKGIVAHILKTCVEEYEETTIEEIIECIQGKPDIDKILVQDVSLPTRVGSEQTEDASDKEGTIFYDIRFTATVPSSDDEVIELIINLEAQNDFHPGYPLLKRGVYYCARMISSQYGTVFVQSDYGKIKKVYSIWICTNPSQEREYTITSYKMTEENIEGGAKAKKKDYDLLDVVMVCLGQKKYNELTGLLSMLNMVLKDNYLSSAEKREKLENEFKVEITPELEKGVADMCNLSAGIERQGIDKGKTEIVLEMLKENQPLDFISRVSKYSKEKIEEIARLNGVSLTPGT		2DRN2,COG0328,-,COG1961	-,2EKEV,-,-,-,-,COG1192,28JU3,COG2003,29H8E,COG5377,COG4227,COG0210
GCF_000702545.1	d__Bacteria;p__Firmicutes_C;c__Negativicutes;o__Selenomonadales;f__Selenomonadaceae;g__Selenomonas_B;s__Selenomonas_B ruminantium_A	GCF_000702545.1_00977	MAEIKDEEELKALYDASCKKVLSEKGIVAHILKTCVEEYEETTIEEIIECIQGKPDIDKILVQDVSLPTRVGSEQTEDASDKEGTIFYDIRFTATVPSSDDEVIELIINLEAQNDFHPGYPLLKRGVYYCARMISSQYGTVFVQSDYGKIKKVYSIWICTNPSQEREYTITSYKMTEENIEGGAKAKKKDYDLLDVVMVCLGQKKYNELTGLLSMLNMVLKDNYLSSAEKREKLENEFKVEITPELEKGVADMCNLSAGIERQGIDKGKTEIVLEMLKENQPLDFISRVSKYSKEKIEEIARLNGVSLTPGT		28JU3,COG2003,29H8E,COG5377,COG4227,COG0210,COG1974,2DRN2,-,-,COG1961	-,2EKEV,-,COG1192,-,28JU3
GCF_000702545.1	d__Bacteria;p__Firmicutes_C;c__Negativicutes;o__Selenomonadales;f__Selenomonadaceae;g__Selenomonas_B;s__Selenomonas_B ruminantium_A	GCF_000702545.1_01189	LSEKDMTEKNLEDFDDVFADIVNVLLFNGQRLIEESDL		COG2931	COG5464,-,COG2367,COG0639,COG1295,COG2931,-,COG0464,COG0727
GCF_000702545.1	d__Bacteria;p__Firmicutes_C;c__Negativicutes;o__Selenomonadales;f__Selenomonadaceae;g__Selenomonas_B;s__Selenomonas_B ruminantium_A	GCF_000702545.1_01190	LVNSLPRKRGRQTNIIYCIHYNTEDCPLYLRIVADYFVQMRKNKNYQPSKDTMNHVHEVLQLMSVVTDDSRFEEAQNYVKRSGSNMCEVLDAIENRGIEKGIEKGIEKGIEKGSEKRQLTTVTKTLSRYIRRSLPIDAQVLEDIAEDNELTVEKVRAIAKENGISLSC		COG2931,COG5464	-,COG2367,COG0639,COG1295,COG2931,-,COG0464,COG0727,COG1472
GCF_000702545.1	d__Bacteria;p__Firmicutes_C;c__Negativicutes;o__Selenomonadales;f__Selenomonadaceae;g__Selenomonas_B;s__Selenomonas_B ruminantium_A	GCF_000702545.1_01334	MAAYRTKAWEDLTIADDYMFKLVMKHERFCKRLIEKILKIKIRHIDYLDDEKSLKFRYAGKGVRLDVYVEDDANTVYDIEMQVRDYGDKELTHRTRYYQSMIDVDALTAGSDYKELKNSFVIFLCPFGLFDGKRHLYTFRNVCIEDKELELMDGTSKVFLCSEGQLDDVSTDVKAFLDYMKGLPSADDFVNEIDGFIKEIKVKEEERVSYMTYEMKMREAHDDGMDERSVQVAIDMLNDNEPMEKILKYSRLPKERIEELSKEIKG	PF12784	-,-,-,-,COG0477,COG0286,2DN64,2EPIA,COG4804,-,COG0732	COG5464,COG4096,2CQ4R,COG0561,-,-,-,-,-,-,COG5599,2CTN9
GCF_000702545.1	d__Bacteria;p__Firmicutes_C;c__Negativicutes;o__Selenomonadales;f__Selenomonadaceae;g__Selenomonas_B;s__Selenomonas_B ruminantium_A	GCF_000702545.1_01335	MTYEMKMREAHDDGMEEGIEKGKEEANVNTAIKMLRKNKPVEEIVEFTELTKERVEELASQIKG		-,-,-,COG0477,COG0286,2DN64,2EPIA,COG4804,-,COG0732,COG5464	COG4096,2CQ4R,COG0561,-,-,-,-,-,-,COG5599,2CTN9
GCF_000702545.1	d__Bacteria;p__Firmicutes_C;c__Negativicutes;o__Selenomonadales;f__Selenomonadaceae;g__Selenomonas_B;s__Selenomonas_B ruminantium_A	GCF_000702545.1_01607	MKETAINTALDATSIFMQNENERLAYLNREMAIMDYESDKDSWTEEGRREGHREGVLDMVKSMIANGFDDETIERISSLPAKEIEKLRNQ		2D90A,COG4122,2EB5S,-,2EB5S,COG1216,COG0529,COG5464,COG2801,COG2963	COG0859,COG3053,COG1216,COG1216
GCF_000702545.1	d__Bacteria;p__Firmicutes_C;c__Negativicutes;o__Selenomonadales;f__Selenomonadaceae;g__Selenomonas_B;s__Selenomonas_B ruminantium_A	GCF_000702545.1_01610	MHSMYSIYNIDTKRRLNNDMELHFLEVPKFTKKPVKEMTRMERWLAYFSNKLDEKEMEEWPSPMRLDT	PF12784	COG0859,2D90A,COG4122,2EB5S,-,2EB5S,COG1216,COG0529	COG2801,COG2963,COG5464,COG0859,COG3053,COG1216,COG1216
GCF_000702545.1	d__Bacteria;p__Firmicutes_C;c__Negativicutes;o__Selenomonadales;f__Selenomonadaceae;g__Selenomonas_B;s__Selenomonas_B ruminantium_A	GCF_000702545.1_01811	MGKIDTEAKAYLSNKERFCDIFNFWIYDGKNVIKPEYLNELDTTALAIPYGNKARKHVQKYRDILRLYAAQHDDQAIYLILGLEIESKVNYAMAVRAMLYDALSYTEQVELITEQRRKDKPKQTYHEFLSGLGKGDRLKPVITIVLNLSGKYWDGCQSIHDLLAVKDKQILRFVPDYKLNLLSPDLLDEQDFDKFRTSLGAAMQFLKHQHDDNMDWIQNNKRMQAIDRNTADFIQTTTGTDLHLKNDDEVINMCRAWENSIKEAESRGEARGEARGEARGEARGEDRLSRLIAHLLALGKTDEILSATKNAVLRNQLYEKYSIT		COG0258,COG1376,COG0406,COG0079,COG0534,COG1045,COG1396,-,COG0662,COG0662,COG4226,COG1089	COG1396,-,COG3077,COG1088,COG1898,COG1209,2DEDR,-,COG0463,COG3385
GCF_000702545.1	d__Bacteria;p__Firmicutes_C;c__Negativicutes;o__Selenomonadales;f__Selenomonadaceae;g__Selenomonas_B;s__Selenomonas_B ruminantium_A	GCF_000702545.1_01917	MPYTIKPWEELTIQDDYMFKLIMRRERICKRMLEKILKIKIHHIKYLEEEKTINATYESKGIRLDVYVQDDKNSVYSIEMQVRKPDGEGLFRRTRYYQSLIDTDLLMAGMDYDELTDTYIIFICPFPVLDGQRHIYTFRHRCDEDFSVVMPDGATKVFLSTKGALEDVSPDVMAFLNYVDGIISNDDFVQEIDQEIKMVKTIEKERRSYMTYAMKLQEERKEGIKEGIKEGIKEGILTTVRSMLEDGLSVERVAKIAKLPEEQVMEIRAQIPNLQS	PF12784	COG2801,COG2963,-,2CABA,-,COG0716,COG1959,COG1473,COG1135,COG2011,COG1464,COG0626,COG1168,2DDZ8	COG0591,-,2DXDT,COG2963,COG2801,-,COG3001,COG0648,COG1514,COG0560,COG5423,-
GCF_000702545.1	d__Bacteria;p__Firmicutes_C;c__Negativicutes;o__Selenomonadales;f__Selenomonadaceae;g__Selenomonas_B;s__Selenomonas_B ruminantium_A	GCF_000702545.1_02336	MVEYPYRKERSLQWQNLHPKTQKVPYTKRGIYYCSRMISSQYGTVFVKSDYGKIKKVYSIWICTNPSQ		COG1020,COG0534,COG1539,COG0791,2D36D,COG0513,COG1546,COG0621,COG1840,COG0275	COG5464,COG1063,COG1211,COG0036,COG1215,COG0463,COG1887,COG0451,COG1211,COG1215
GCF_000702545.1	d__Bacteria;p__Firmicutes_C;c__Negativicutes;o__Selenomonadales;f__Selenomonadaceae;g__Selenomonas_B;s__Selenomonas_B ruminantium_A	GCF_000702545.1_02337	MEYTITRYKMTEENIEGKVKAKKANYDLLDVVMVCLGPKKYSELTGLLGMLNLVFKDNDLTAAEKREKLANEFHIEITPELEKGVADMCNLSAGIERRGIEKGRVEGENRLARLISHLLSIGKSDEIKAATESEKLRNELYKKYGIA		COG1020,COG0534,COG1539,COG0791,2D36D,COG0513,COG1546,COG0621,COG1840,COG0275,COG5464	COG1063,COG1211,COG0036,COG1215,COG0463,COG1887,COG0451,COG1211,COG1215
GCF_000702545.1	d__Bacteria;p__Firmicutes_C;c__Negativicutes;o__Selenomonadales;f__Selenomonadaceae;g__Selenomonas_B;s__Selenomonas_B ruminantium_A	GCF_000702545.1_02565	VCKAIEDMKTEAWNKGHSEGRNEERDEGISKAISMLKNLNLTKDIAIQQIGESYALSSEEATALVNSRW		COG0348,COG0727,COG1409,COG0673,COG1237,COG0426,COG1846,28JTN,COG1846,COG0477,COG5464	COG0583,COG2220,COG1940,COG0477,COG1607,COG3271,COG2267,COG0786,COG1397
GCF_000702545.1	d__Bacteria;p__Firmicutes_C;c__Negativicutes;o__Selenomonadales;f__Selenomonadaceae;g__Selenomonas_B;s__Selenomonas_B ruminantium_A	GCF_000702545.1_02566	MTRMEKWAAYFSPATSDEELERIAASEDAIREAMEVENVFTQDEVAKRSYEKAEKFRRDQAAQLSYAEKRGEERGREKERADGIVKTVAMLKRLKLTKDAAIQEIIESYSLPHQEAAALVKSNW		COG0348,COG0727,COG1409,COG0673,COG1237,COG0426,COG1846,28JTN,COG1846,COG0477	COG5464,COG0583,COG2220,COG1940,COG0477,COG1607,COG3271,COG2267,COG0786,COG1397
GCF_000702545.1	d__Bacteria;p__Firmicutes_C;c__Negativicutes;o__Selenomonadales;f__Selenomonadaceae;g__Selenomonas_B;s__Selenomonas_B ruminantium_A	GCF_000702545.1_02611	MADFRINRTNDAVFKAIFAKYPKITLALINAFLEFQGTEQLTDIEFIDRELDPDEYEGKESRLDILGRTASGTKVNIEMQVNAVLAMGERSLFYWARNYADLKRGEKYDQLNRTIAINILGFNLFDEAKYPDMHSCFGIYDIKTKCQLTDKLEIHFLELLKFKSKSVKDMTRMEKWAAYFSPATTDEELAEIAASEEAIREAMEVEDVFTIDEVAKRSYEKAEKFRRDQAAQLEYAEKKGEEKGIKAMIITLKELNVDKATTADKLMARFGLQPKVAQGYVEANW	PF12784	COG2302,COG3599,COG0597,COG0564,COG2065,COG4585,COG4299,COG3203,COG2199,COG1835,COG0789	COG1154,2E9T0,COG4226,COG1073,COG0599,COG0210,COG4443,2A6TS,-,COG1388,-
GCF_000702545.1	d__Bacteria;p__Firmicutes_C;c__Negativicutes;o__Selenomonadales;f__Selenomonadaceae;g__Selenomonas_B;s__Selenomonas_B ruminantium_A	GCF_000702545.1_02776	MARIKEWEELTICDNFLFQKVMQNKRLCKRLIQKLLKIKIKNIIYPVAEKSIAIGATSKSIRLDLYVETDDGTIIDIEIQTTDGADGWLPKRTRYYQAMIDLDVLGKGKDYIELKKSYVIFICTFDPFDSGEKVYTFSNRCHERDYLELGDETTKLFLNAKGTKGKADKDIESFLAYVDGNAAEGKFTQDIAAEVERVKQHNETKVEYMTLMMELKQQRREGYAEGQDSERLNSIRNLMESLHWTAQQAMDALKIPASEQSKYAAQL	PF12784	COG0542,COG3869,COG3880,COG4463,COG3859,COG1362,COG3681,COG3177,COG1943,COG0675	COG1598,COG3440,COG3385,-,-,COG3039,-,COG0306,COG1392,COG1448
GCF_000702545.1	d__Bacteria;p__Firmicutes_C;c__Negativicutes;o__Selenomonadales;f__Selenomonadaceae;g__Selenomonas_B;s__Selenomonas_B ruminantium_A	GCF_000702545.1_03232	MAAFRINRTNDAVFKAIFAKYPKITLALINAFLEFQGTEQLVDIEFIDREIDSDEYEGKESRLDILGRTASGTKVNIEMQVNALAAMGERSLFYWARNYADLKRGEEYDQLKRTIAINILGFNLFNEKQYTDMHSCFGIYDIKTQCQLTDKLEIHFLELPKFKSKSVKDMNRMEKWAAYFSPATSDEELEEIAAGEEAIKEAMEVEDMFTKDEVARRSYEKAEKFRRDQAAQLSYAEKRGEERGEKKGIRGTVVALKSLNLDKKTIALKLAEVFGLDDKTANKYVEANW	PF12784	COG0472,COG0381,2DXUA,2EQ4T,COG0356,COG0636,COG0711,COG0712,COG0056,COG0224,COG0055,COG0355	28IMK,COG0863,COG0055,COG0355,COG1512,COG1704,COG0457,COG0153,COG1087,COG4468
GCF_000702545.1	d__Bacteria;p__Firmicutes_C;c__Negativicutes;o__Selenomonadales;f__Selenomonadaceae;g__Selenomonas_B;s__Selenomonas_B ruminantium_A	GCF_000702545.1_03291	MAAFRINRTNDAVFKAIFAKYPKITLALINAFLEFQGTEQLVDIEFIDREIDSDEYDGKESRLDILGITASGVKVNIEMQVNSLAAMGERSLFYWARNYADLKRGDEYDQLKRTIAINILGFNLFNAKQYPDMHSCFGIYDIKTKCQLTDKLEIHFLELPKFRSKSVKDMNRMEKWAAYFSPSTTDEELEEIAAGEEAIREAMEVEDVFTKDEVAKRSYEKAEKFRRDQAAQLSFARQEGRNEERVKAVAMLKRLKLTKDAAIQEIMESYSLPDKEAAALVNSNW	PF12784	COG1263,COG1820,2EAAY,2FCGR,COG0657,COG0582,COG1476,29XTS,2FC1R,-,2CHH2,COG0860	2DR75,2DR42,2DT6T,2DQ71,28KQP,2F0FI,COG4974,-,COG3666,COG0172
GCF_000702685.1	d__Bacteria;p__Firmicutes_A;c__Clostridia;o__Lachnospirales;f__Lachnospiraceae;g__AC2028;s__AC2028 sp000702685	GCF_000702685.1_01524	MITTYKNKHNHDYLSASGALPATLKNDLLFHYILQKSKHILKNLVCSLKGLAQEDVKDVIITNPIDYAEYTGKQIILDVRIILNNSEILDLELQMYHDSMWENRSLYYLCRAFDSIGSGDEYGELKPTTLIAIMDEDLFPEHHEFYSHFMILHTEKYYPYSTKLRINVLYLNRTELATETDKANKLDYWAKLFKSETWEELIALAKLDPIGEEVAEVMYEAVIQSQEKTIFEAHQRYLYSLHAAETGGYDKGFEAGRTEILVTQICKKLSRGLSIDRIAKELEEDPEHISKIYDIAQKYAPDYNPENVLKELNS	PF12784	COG3177,29RFC,2E6H5,2A9CE,COG1011,2CU1H,COG5492,COG5464,2BG5S,COG5492,COG5492	2EC3Y,2E3HI,COG0716,COG1418,COG0551,COG1996,COG1864,COG2169,COG0569,COG2169,COG1403,COG2227,COG1694,COG0507
GCF_000702685.1	d__Bacteria;p__Firmicutes_A;c__Clostridia;o__Lachnospirales;f__Lachnospiraceae;g__AC2028;s__AC2028 sp000702685	GCF_000702685.1_01528	MYEAVIQSQEKTIFEAHQRYLYSLHAAETGGYDKGLEEGIEKGKTDYLVSLICKKLSRGLTIDQIAKELEEDPEHISKIYDIAQKYAPDYNPESVLKELNS		COG0457,29UGH,COG0671,2EJ1Q,28PFH,COG0491,2C1KZ,COG3177,29RFC,2E6H5,2A9CE,COG1011,2CU1H,COG5492	2BG5S,COG5492,COG5492,COG5464,2EC3Y,2E3HI,COG0716,COG1418,COG0551,COG1996,COG1864,COG2169
GCF_000702845.1	d__Bacteria;p__Firmicutes_A;c__Clostridia;o__Lachnospirales;f__Lachnospiraceae;g__Eubacterium_H;s__Eubacterium_H sp000702845	GCF_000702845.1_01402	MDIDDAIDVAVDECIERGILQDFLEAHKAEVKEMFALEYHEELTMRDLREQAMKEGREIGFEKGLAEGRAEGRAEGRAEGRAEGRAEGRAEGQKEGHVEGVFVTLSKLVEDGILTIADAAERAGVTEEAFRKKMSV		COG5464	COG2221,-,COG1012,COG0240,2EDDG,COG3103,COG0014,COG3177,COG2220,COG0580
GCF_000702845.1	d__Bacteria;p__Firmicutes_A;c__Clostridia;o__Lachnospirales;f__Lachnospiraceae;g__Eubacterium_H;s__Eubacterium_H sp000702845	GCF_000702845.1_01736	LKQEIHNNKGKLRKQQKLMAEAINEPDSIIVNRKSKDSVFVNLFAQPEYLIQLYHVLHPEDHETEAADLTTVTLGSLMLQKQYNDLGFLAGNRLLILVEAQASWNVNIVVRAFLYLAETYLRYIRGNDELSLFIKSPIKLPKPELYVIYTGGGNHPDSISLSKDIFNDETTCVDVKVKVITESSNGDILNQYIEFCKIFNQQIRLYGSTRKAVMETIHICRSNDILSEYLITEEVADIMFTLIDEERELRVFMKEAKKEAMAEGLAEGLAEGLAEGRAKGLAEGRAEGRAEGRAEGRAEGRAEGRAEGIAEGQILGTIETMRDDGKDDESIIGRLMMKYSLNRNEAEKYIRAQS		COG1028,COG0451,COG1309,-,COG1835,COG1835,COG3780	COG1373,COG1373,-,COG4845,COG1879,COG1609,COG0673,COG4886,COG3408,COG1301
GCF_000702845.1	d__Bacteria;p__Firmicutes_A;c__Clostridia;o__Lachnospirales;f__Lachnospiraceae;g__Eubacterium_H;s__Eubacterium_H sp000702845	GCF_000702845.1_02114	LINRNYKDNVFRMLFGREEAKENALELYNALADTAYTDPSELKLNAIENAVYMGYKNDVSFVFRDEMHLWEEQSTYNPNMPVRGLTYFSKLYTKYLAEHHINLFTTALRKLPTPRYFVFYLGTDDQPESSVLRLTDAFDHPELADVEVKATMININCGHNQELLKKCRSLREYTALIQTIRNYEKTMDIDDAIDVAVDECIERGILQDFLEAHKAEVKEMFALEYHEELTMRDLREQAMKEGREIGFEKGLAEGRAEGRAEGRAEGRAEGRAEGRAEGQKEGHVEGVFVTLSKLVEDGILTIADAAERAGVTEEAFRKKMSV		COG3732,COG3731,COG0739,COG1487,COG4456,COG0386,COG1846,COG3118,COG0492,COG2104,COG0476,COG2022,COG0502	COG5464
GCF_000702885.1	d__Bacteria;p__Firmicutes_A;c__Clostridia;o__Lachnospirales;f__Lachnospiraceae;g__Oribacterium;s__Oribacterium sp000702885	GCF_000702885.1_01184	MTAIIHIIKKLHINLFSGGVVVNYMGKKDVLAKMYLGQNEIFADAFNYYLFDGKPYIRPSDLVEKDTTELSAIYKTDKLFTNQKFRDVLRLCNIRHFGQTTLILLGIEGQSDVHYAMPVRDYLYDALNYAAQVDDIKRNHDKAKDLTDAEKISGFSKKDHILPVITLCICFDNNTWDGPKSLYDMFSDIPQEILKYVNNYKLNLIAPAEIDDFGKFKSELGALLKFIQISDNKTATRDILNSGEYDNISTNTVKMINEYTGAKISTENAEGGHINMGNAWKELMEDIRIEGQTEGQSKGEEMLSKLLKKLDPGSTEFNKALNATSEERQKMYLKYGIK		COG3550,COG3550,COG0250,COG0250,COG1442,COG0451,COG1211,COG1887,2A56S,2BUBN,COG3780	COG0553,COG0656,COG3284,29Y28,COG0471,2BASJ,COG0656,COG0329
GCF_000702885.1	d__Bacteria;p__Firmicutes_A;c__Clostridia;o__Lachnospirales;f__Lachnospiraceae;g__Oribacterium;s__Oribacterium sp000702885	GCF_000702885.1_01425	MSELTIEEKKAKVKDLRPIDDVFFEVLARNPGVMEEILCTILEDDKLIVKDVIVQSDERNLYGRSVRLDALCLLGNGISCNVEVQRSDNDDHFRRVRFNESSITVRDSQSGTDFKEIPDVHVVYISEFDIIGAGHTIYHVNKVIAETGQIVDDGTGYVYVNTAIDDGTDISSLMSCFTKKDFNNPKFPKLSKEVSYLKTTEGGLNSMCTVMKYYEDIAEQKGRSEGRSEGLAEGKRLSYFEMVQDGDLNVKKAAQKTNLTEEEFLKEMELAGFKLPKEQTV	PF12784	COG2755,COG2755,COG1813,-,COG2909,COG2148,COG3209	COG3209,COG0778,COG2327,COG1216,COG2244,COG0110,COG1216,2BKKQ,COG1215,COG1035
GCF_000702885.1	d__Bacteria;p__Firmicutes_A;c__Clostridia;o__Lachnospirales;f__Lachnospiraceae;g__Oribacterium;s__Oribacterium sp000702885	GCF_000702885.1_01895	MELLTGLGKAIVAADPDKIRLDMTVKNILSYKPLLARIFKEVVSECRDMKYDEIETCIEGDVLVGKMYIDSGITNAGERIEGLNTEAYLNGEGLDRYDIRTYLRLPGRSDSEFIKLIINLEAQNEDKPGYDLPLRALFYCCRMISAQQGVEFSTNSDDPVKYGNIKKVYSIWICTEAAQTRANSIEIYDIDRKFLYGNNTDNPRYDILNATIIYISEKHDSANTENEMICLLTDLFDECINGADKVRKLKSDYGLNMTREVENEVTNY		2E7YJ,29G94,COG1716,COG4260,-,-,28KM3,-,COG1033	COG3547
GCF_000702885.1	d__Bacteria;p__Firmicutes_A;c__Clostridia;o__Lachnospirales;f__Lachnospiraceae;g__Oribacterium;s__Oribacterium sp000702885	GCF_000702885.1_01933	MVINMRDREHEYIGREMYKREQIEEMLKDGKSPQDIASFCKYPMELIEEVQKKMMAETVK		COG2087,COG0368,2DBNI,COG2087,COG0730,COG0406,COG1270,COG1716,2DKZ8	COG1672,COG1061,COG1672,COG4637,COG0079,2A6CR,2A6CR,COG1492
GCF_000702885.1	d__Bacteria;p__Firmicutes_A;c__Clostridia;o__Lachnospirales;f__Lachnospiraceae;g__Oribacterium;s__Oribacterium sp000702885	GCF_000702885.1_02321	VINNSTNFCKSRGICQSTEDGSILFRLAEYNLRIALDNAEHNHISNTVIIRLPNSGLINLRGPGDSSKVSQMSIVYKYQDQEILLPVPVMNITAYSADDIYNDRLFFLIPFYAIRYEKRLIKISDSEDPEYDKIYSELQDYFGRLKEACEKDIISEDDTRKLAELSKIILIHISRNLNSTLRERMVNLLGGQVLELQEDRWLKQGREEGRIEGSKSILFSLVIDKIIDVSVAAEKAGESEGEFIKEMEAYINKQKS		COG4948,COG1028,COG1104,COG5018,COG0288,COG3250,COG1263,COG2207	COG0697,COG0738,COG2200,COG0683
GCF_000702885.1	d__Bacteria;p__Firmicutes_A;c__Clostridia;o__Lachnospirales;f__Lachnospiraceae;g__Oribacterium;s__Oribacterium sp000702885	GCF_000702885.1_02622	MVLTEFDEKSFVKGMKEEGFEEGWQEGQQSLLFSLVNEKVMTLPDAASRAGLSEKEFTAKMENYLKHHKND		2CK4R,2CK4Q,-,29J3V,2BC0Y,29VI0,COG3210	COG0079,COG0131,COG3705,COG0040,COG0141,COG0118,COG0106,COG0107,COG0139,COG1051,COG0421,COG1387
GCF_000702885.1	d__Bacteria;p__Firmicutes_A;c__Clostridia;o__Lachnospirales;f__Lachnospiraceae;g__Oribacterium;s__Oribacterium sp000702885	GCF_000702885.1_02771	MIGLYVIDLCTYATAMENKGIEKEKERGLEALVRSLKVYISDFDALYMAVIKNETYKRVSKEDVMKYFSETPVQG		COG3547	COG0646,COG1410,COG0685,COG5263,COG3077,COG3668,COG0534,COG0655,COG1395,COG0285
GCF_000702905.1	d__Bacteria;p__Firmicutes_C;c__Negativicutes;o__Selenomonadales;f__Selenomonadaceae;g__Mitsuokella;s__Mitsuokella jalaludinii	GCF_000702905.1_00533	MVNFKWNQKRALEVAKEDGISIGEARGEARGEARGEVRGKLIGERNAMMKVALSLLKKGLPVGVITDSTNLSLEEVRKIAKDNGLAF		COG1297,COG5002,COG0500,COG1409,COG2721,COG0583,COG4099,COG4637	COG4679,COG1813,COG5464,COG5295,COG0789,COG1396,COG1396,COG5295,-,-,COG0347,COG0004
GCF_000702905.1	d__Bacteria;p__Firmicutes_C;c__Negativicutes;o__Selenomonadales;f__Selenomonadaceae;g__Mitsuokella;s__Mitsuokella jalaludinii	GCF_000702905.1_00536	MFDMVNFKWDQKRALEVAKEDGISIGEARGEARGEARGERNDMMKVALSLLKKGLPVGVITDSTNLSLEEVRKIAKDNGLAF		COG5002,COG0500,COG1409,COG2721,COG0583,COG4099,COG4637,COG5464,COG4679,COG1813	COG5295,COG0789,COG1396,COG1396,COG5295,-,-,COG0347,COG0004
GCF_000702905.1	d__Bacteria;p__Firmicutes_C;c__Negativicutes;o__Selenomonadales;f__Selenomonadaceae;g__Mitsuokella;s__Mitsuokella jalaludinii	GCF_000702905.1_01410	MGDETAKIFLNSKGSREGINHDLAAFLDYIEGKSPQGKFTESIADAVEAAKENKEMKVEYMTFFMELRRREEKGREEGRAEGRAEGRAEGRAEGRAEGRAEGLAEGAIKGKAEALMGLVHDGLLTMKEAAKRAGMTEEAFRKLAMH		COG5464	COG5464,COG2315,COG1592,2DTK2,COG2910,COG5527,COG2200,COG1376,COG1940
GCF_000702905.1	d__Bacteria;p__Firmicutes_C;c__Negativicutes;o__Selenomonadales;f__Selenomonadaceae;g__Mitsuokella;s__Mitsuokella jalaludinii	GCF_000702905.1_01411	MTFFMELRRREEKGREEGRAEGRAEGRWVTLVELVHDGLLTVKEAAKRAGMSEEAFRKLVTR		COG5464	COG2315,COG1592,2DTK2,COG2910,COG5527,COG2200,COG1376,COG1940
GCF_000703045.1	d__Bacteria;p__Aquificota;c__Aquificae;o__Hydrogenothermales;f__Hydrogenothermaceae;g__Persephonella;s__Persephonella sp000703045	GCF_000703045.1_00565	MAKFDKTLRDIIQNIPQKFISILTGKKGSKILDNTFPSTKERLADLVLELEDGSVFHLELQTQNDKNMPFRMLEYYLLLKQRYPDKTIKQMVLYVGDGKPNMQNYLETDKLKFSYEIRDIKDIECRELLESDSLEDKILAVLCKVEDFETYIFSLIDELLKLSEKQRADYIRKLLIALNYRPKLKVKLKTLMEERKMPLTITEEMAKEDPFYDLGYKKGKEEAKKEIAKNMYFELKMPVEQIAKVLKVPTEFVEEIIKEENKT		COG0461,COG0388,2C7AP,COG2445,COG1708,COG1542,COG0046,-,COG3439,COG1275,COG0500	COG1234,COG1662,COG3677,COG0438,COG0272,COG0274,COG2264,-,COG0789,COG0484,-,-,COG0141
GCF_000703045.1	d__Bacteria;p__Aquificota;c__Aquificae;o__Hydrogenothermales;f__Hydrogenothermaceae;g__Persephonella;s__Persephonella sp000703045	GCF_000703045.1_00860	MAKFDKTLRDIIQNIPQKFISILTGKKGSKILDNTFPSTKERLADLVLELEDGSVFHLELQTQNDKNMPFRMLEYYLLLKQRYPDKTIKQMVLYVGDGKPNMQNYLETDKLKFSYEIRDIKDIECKELLESDSLEDKILAVLCKVEDFETYIFSLIDELLKLSEKQRADYIRKLLIALNYRPKLKVKLKTLMEERKMPLTITEEMAKEDPFYDLGYKKGQEEAKREYIRKLYRKLNLPPEKIADILDVSVDFVKKVIKETGE		COG0658,-,COG1060,COG4589,COG0020,COG1729,COG0621,COG0182,COG0391,COG0029,COG0290	COG0558,COG0135,-,COG0457,COG0589,COG0066,COG1052,COG1028,COG0236,COG0304,COG0571,COG0028
GCF_000703045.1	d__Bacteria;p__Aquificota;c__Aquificae;o__Hydrogenothermales;f__Hydrogenothermaceae;g__Persephonella;s__Persephonella sp000703045	GCF_000703045.1_01107	MAKLDKTLRDIIQNIPQKFISILTGKKGSKILDNTFPSIKERLADLVLELENGSVFHLELQTQNDKNMPFRMLEYYLLLKQRYPDKTIKQMVLYVGDGKTNMQNYLETDKLKFSYEIRDIKDIECKELLESDSLEDKILAVLCKVEDFETYIFSLIDELLKLSEKQRADYIRKLLIALNYRPKLKVKLKTLMEERKMPLTITEEMAKEDPFYDLGYKQGLKKAIKNLYQKSNMDIEQIADVLDLPLDFVEKVIKETNSEKNKEK		COG0618,COG0177,COG0258,COG0739,COG0113,COG1385,COG1108,COG1121,COG0604,COG0342,COG0341	COG2857,COG1290,COG0723,COG0566,COG0223,COG2836,COG1236,COG2022,COG1212,-,COG0477,-
GCF_000703065.1	d__Bacteria;p__Firmicutes_A;c__Clostridia;o__Lachnospirales;f__Lachnospiraceae;g__Eubacterium_Q;s__Eubacterium_Q sp000703065	GCF_000703065.1_01943	MINNETTNQTNSQETNTTKPDIEDPHDIFDRAFKRLITLSGPGVLCMINGLFGTDYPLDAKVTYNSTESVDDKLHRRLADNIITINGTDSYHLEAEIDPDNDIHIRIMEYGFQHALRTMHPISFQNVTEGAITMHFPRQYLIYLGQGRNVPDSFPITILFPGEPDHIHRIPVMHFQEKKLDDLLDQKLFILLPFRLLRIRKEIEKNHSKEQVRTLIELCQNDIITPINQAYEQHFISWRDRVNLLAVARRLVRHLYEKYDEIREGVKQMRFQTLELDIDEYEDKYDALEEKLAEKDGLLAEKDGLLAEKDGLLAEKDEKIRQLEEQLAALKADSK		COG0302,COG0602,COG0720,COG0498,COG3584,COG2199,COG1404,2DQ4Y	2DQ4Y,COG0042,COG1521,2CJXG,COG0289,COG0329,COG5263,COG3209,COG3279,2DT9S
GCF_000703085.1	d__Bacteria;p__Aquificota;c__Aquificae;o__Hydrogenothermales;f__Hydrogenothermaceae;g__Persephonella;s__Persephonella sp000703085	GCF_000703085.1_00305	MAKFDKTLRDIIQNIPQKFISILTDKKGSKILDNTFPSTKERLADLVLELEDGSVFHLELQTQNDKNMPFRMLEYYLLLKQRYPDKLIKQMVLYVGDGKPNMQNYLETDKLKFSYEIKDIKDIECKELLESDSLEDKILAVLCKVEDFETYIFSLIDELLKLSEKQRADYIRKLLIALNYRPKLKVKLKTLMEERKMPLTITEEMAKEDPFYDLGFKKAKKEDIIKLYKKLKLNPEQIADILDLPLDFVEKVIEETNSKNKE		COG1014,COG1144,COG0674,COG1013,COG3439,COG4783,COG0859,COG2976,COG0152,COG1210,COG0030,COG1550,COG0858,COG0616,COG0316	COG1981,COG0157,COG0473,COG1858,COG5001,COG1242,COG1201,COG0308
GCF_000703085.1	d__Bacteria;p__Aquificota;c__Aquificae;o__Hydrogenothermales;f__Hydrogenothermaceae;g__Persephonella;s__Persephonella sp000703085	GCF_000703085.1_00438	MAKLDITLRDVIQEIPPKFIQILTGKSATKLLDTSLPEVKDRRVDFLVELEDRKIFHLELQTTNDKNMPFRMLEYYTLISQKYPSKDILQMVLYLGEKPLKMENKIEKENLKFSYILKDIKEIKCKELLESEDLTDKILAVLCDVKNPSKYFREILTELSKLPERKRRDYLKKLLNLLSYRPKLMEELRKEENKMPLTIDKETIEKHPLYKDGIEKGKLEAKKEDILNLHKKTGWDSNKIAEVLELPVEFVKEILMKNK		COG2199,COG4031,COG0176,COG0739,COG0119,COG1364,COG3416,COG1034,COG0675	COG0497,COG0101,COG1159,COG2239,COG1350,COG1350,-,COG0607,COG0331,COG0132,COG0840
GCF_000703085.1	d__Bacteria;p__Aquificota;c__Aquificae;o__Hydrogenothermales;f__Hydrogenothermaceae;g__Persephonella;s__Persephonella sp000703085	GCF_000703085.1_00642	MAKLDITLRDVIQEIPPKFIQILTGKSATKLLDTSLPEVKDRRVDFLVELEDGKVFHLELQTTNDKNMPFRMLEYYTLISQKYPSKDILQMVLYLGEKPLKMENKIEKENLKFSYILKDIKEIKCEELLESEDLTDKILAVLCDVKNPSKYFREILTELSKLPERKRRDYLKKLLNLLSYRPKLMEELRKEERDMPLTIDKETIERHPLYKDGIERGKLEAQKEAVINLHKKTAWNFNKIADVLGLPVEFVKEVLKEKQ		COG1721,COG0668,COG0006,COG0034,COG2319,COG0348,COG1530,COG4105,COG0799,COG0796	COG0210,COG0840,COG1132,COG0667,-,-,COG0420,2AJ3H,COG1432,COG0576
GCF_000703085.1	d__Bacteria;p__Aquificota;c__Aquificae;o__Hydrogenothermales;f__Hydrogenothermaceae;g__Persephonella;s__Persephonella sp000703085	GCF_000703085.1_00793	MPLTIDKETMEKHPLYKDGIQEGIQKGKLEAQKEAILNLHKELNLEPEKISKILKVPLSFVKDVLNKGD		COG0747,COG2835,-,COG0352,COG0458,COG1216,COG1216,COG2077,COG1851,COG1332,COG1730,-,2DMXS,2BXSZ,2E5IM,arCOG05087,COG2862,COG5464	COG0043,COG0187,COG0592,COG2229,COG1196,COG0318
GCF_000703085.1	d__Bacteria;p__Aquificota;c__Aquificae;o__Hydrogenothermales;f__Hydrogenothermaceae;g__Persephonella;s__Persephonella sp000703085	GCF_000703085.1_00794	MAKLDITLRDVIQEIPPKFKINGGATKGGE		COG0747,COG2835,-,COG0352,COG0458,COG1216,COG1216,COG2077,COG1851,COG1332,COG1730,-,2DMXS,2BXSZ,2E5IM,arCOG05087,COG2862	COG5464,COG0043,COG0187,COG0592,COG2229,COG1196,COG0318
GCF_000703085.1	d__Bacteria;p__Aquificota;c__Aquificae;o__Hydrogenothermales;f__Hydrogenothermaceae;g__Persephonella;s__Persephonella sp000703085	GCF_000703085.1_01149	MLEYYLLLKQRYPDKTIKQMVLYVGDGKPNMQNYLETDKLKFSYEIKDIKDIECKELLESDSLEDKILAVLCKVEDFETYIFSLIDELLKLSEKQRADYIRKLLIALNYRPKLKEKLVTILEERDMPLTITEEMMKNDPFFKKAKKEDIIKLYKKLKLNPEQIADILDLPLDFVEKVIKETNSEKK		COG0618,COG0177,COG0258,COG0739,COG0113,COG1385,COG1108,COG1121,COG0604,COG0342,COG0341	COG2857,COG1290,COG0723,COG0566,COG0223,COG2836,COG1236,COG2022,COG1212,-,COG0477,-
GCF_000703085.1	d__Bacteria;p__Aquificota;c__Aquificae;o__Hydrogenothermales;f__Hydrogenothermaceae;g__Persephonella;s__Persephonella sp000703085	GCF_000703085.1_01456	MLEYYLLLKQRYPDKTIKQMVLYVGDRKPNMQNYLETDKLKFSYEIRDIKDIECRELLESDSLEDKILAVLCKVEDFETYIFSLIDELLKLSEKQRADYIRKLLIALNYRPKLKLKLKALMEERKMPLTITEEMAKEDPFYDLGYKKGQEEATREYIKKLYEKLNLPPEKIADILDVSIDFVKKVIKETGE		COG1060,COG4589,COG0020,COG1729,2BXYB,COG0621,COG0182,COG0391,COG0029,COG0290	COG0558,COG0135,-,COG0457,COG0589,COG0066,COG1052,COG1028,COG0236,COG0304,COG0571,COG0028
GCF_000703165.1	d__Bacteria;p__Firmicutes_A;c__Clostridia;o__Lachnospirales;f__Lachnospiraceae;g__Butyrivibrio;s__Butyrivibrio sp000703165	GCF_000703165.1_02710	LKNYEDLCFTDDFMFCKILQENEDLCKELTELILGRKIRRIVKTEKQKAIQIAPDGHGVRFDVYFTDDEMNVYDIEMQKSDTKELPLRSRYYQGMIDLDFLAAGKEYKELPHSYVIFLCKFDLFKRGYHKYSFVPKCKEVENLLLDDKTDRVFICSGGDKNDVSDDMKNFIDYLAGITTNSDLACRLEEKVKEAIEKSRWRKEYMTLQEMMQDEFEEGKKQGIEQGIEQGTDRHLINLICKKLCKGKDIETIADEVEEDLAVVRAICDIAGGYAPDYDVDAIYNALKAKEKLPV	PF12784	COG0542,2EG1V,COG4464,COG3944,COG0489,2E1AZ,COG1316,COG4509,COG1317,COG2148,COG5263	COG3780,COG0438,COG5360,COG0677,COG0673,COG0673,COG0438,2BKKQ
GCF_000703165.1	d__Bacteria;p__Firmicutes_A;c__Clostridia;o__Lachnospirales;f__Lachnospiraceae;g__Butyrivibrio;s__Butyrivibrio sp000703165	GCF_000703165.1_02795	MEEKENVKKNNPVYSEIAYDDAFRTMEGRCDDLVISFVSHMFGENYGKDAVIKRLWNEHFVEHMDGSEEKRVTDSSFEIIYREISKRYHIECESLKYDGTILVRIFEYGSQIAKNSAEETISSLKVSFPNSGLLLLRGSDKASDKANIEITVPGGKTVSYDVPIVKMSDYTVEDIFREKLYMLIPFYIFNYENQLPEIDKSEDAINKLFDEYNYIFNRLKKELEMGSLSALSYSAIIKLTHSVAYKLTMKQDNVQKKVGDFMGGKIIDLPEFQIFDQGVEKGKAESEEEGIRIFIEDKVEDSFSEEDIIAKLQKHYKLSKEKAKEYYDMYSGKLAVTK		2BH1M,COG2604,COG1344,COG4636,COG4636,COG4636,COG3550,COG5464,COG1344	COG0250,2C9MU,2CG32,COG0110,COG1028,29TU0,COG4122,COG2242,COG0535
GCF_000703165.1	d__Bacteria;p__Firmicutes_A;c__Clostridia;o__Lachnospirales;f__Lachnospiraceae;g__Butyrivibrio;s__Butyrivibrio sp000703165	GCF_000703165.1_02797	VSEEKLNIELPVKKKRELSELNVIDDFLMTSILTFKDEGKRAVQIMLQVFLGQEIDVVDVISQKVINGAGTSNHGIRLDAYIKANIRGEKAATLFDIEPENRIADKRILPRRNRYYSSMIDKQNLMTNEDYDNLPDLVIITILSYDPFDQNDMYYEAKTSLVTHPDCKYEDGIRRIFLYTKGKCNITGDYGRKISEMLKYIQNSKTENVSNKDIKALDDIVTSVKQSQEVNLAYMKSWEYEAALREDIRTEVKEEVKEEVKEEGMLIYISGLREYNVPEEGILKGLITKWKIPEARAKELMAQK		COG0438,COG1699,COG1344,COG4636,2BH1M,COG2604,COG1344,COG4636,COG4636,COG4636,COG3550	COG1344,COG5464,COG0250,2C9MU,2CG32,COG0110,COG1028
GCF_000708755.2	d__Bacteria;p__Firmicutes;c__Bacilli;o__Bacillales;f__Bacillaceae;g__Bacillus_P;s__Bacillus_P indicus	GCF_000708755.2_01877	LKRLKPLNDFVFKKLFGENKDKDILIGFINAVLDIEVEDLYIVEEKLDKDKIDDKQGILDIKAICHSGEKINIEVQLVNEHNMIERTLFYWAKLYAEDFKAAEKYSDLNRTITINLLGFTLLDEIESFHSIHKISDTKTGKTLTELLELHFIEMPKFSSITPDVHNSLHRWLLFLREDKNNQQNLEEVFILDQLVAKAEDKLRRLSADEETIRLYQLREKYLSDQKTQMDGARKAGWNEGRSKGLDEGKSEKAAEIAKNLLKVPGMSIQDVSDYTGLSLDEVKELEKEIR	PF12784	COG0577,COG3832,COG0640,29SID,2E0XK,-,COG1595,29SD3,COG1680,COG1680,COG0454,29S72,2B2JB,2DY61,COG0346,COG1051,COG0295	COG0500,COG1713,2DR65,-,2BPB4,2EPAE,2E5G8,2C4MN,COG1051,28NWS,28PYU,29TJ6,COG4912,2C3NF,COG5002,COG0745
GCF_000710035.2	d__Bacteria;p__Proteobacteria;c__Gammaproteobacteria;o__Enterobacterales;f__Enterobacteriaceae;g__Pantoea;s__Pantoea ananatis	GCF_000710035.2_00209	MKKKNSTPTPHDATFRQFLTQPEIARDFMELHLPAELRAVCDLSTLKLESGSFVEDDLRQYFSDVLYSLKTAQGDDGYVHVLIEHQSSPDKHMAFRLLRYAVAAMQRHLEAGHKKLPLVIPVLFYTGKRRPYPYSTRWLDEFTDPALANRLYSTAFPLVDVTIIPDEEIAEHRSMAALTLLQKHIHQRDLAELVDKFVPVLLAGYLSSSQVVSLIHYIVQAGETADAEALVRELAHRVPQHGDVLMTIAQQLEQKGMEKGMEKGIQLGREEGRSEGEREATLKIARTMLQSGLDRETVMKMTGLSEDELALIRH	PF04754	COG1838,COG0471,COG1053,COG1477,COG4565,COG3290	COG0579,COG4628,2CVTP,COG0076,COG0160,COG1309,COG1132,COG0095,2BA7W
GCF_000710035.2	d__Bacteria;p__Proteobacteria;c__Gammaproteobacteria;o__Enterobacterales;f__Enterobacteriaceae;g__Pantoea;s__Pantoea ananatis	GCF_000710035.2_02443	MKIKTTTPTPHDALFRQFLTQPDIARDFMAIHLPEPLRAFCDLSTLKLESGSFVEDDLRQYFSDVLYSLKTASGEGYIHVLIEHQSGPDQHMAFRLMRYAVAAMHRHLQAGHKTLPLVIPMLFYTGKRSPYPYSLCWLDEFARPDIAGALYTTAFPLVDVTIIPDEEIAHHRSMAALTLLQKHIHQRNLTALIDSLVSLLLHKHLSSSLVISLVNYMIQVGEASDAQTFVHKLAQRVPQHGEALMTIAEQLEQKGIEKGRKEEALKIARTMLNNGLDRPTVIKMTGLTEDELAKLRH	PF04754	COG0477,COG0583,COG1062,COG0627,COG1120,COG0609,COG0833,COG0583,COG3339,COG2855	COG0648,COG1299,COG1105,COG1925,COG2704,COG0329,COG1609,COG2271
GCF_000710035.2	d__Bacteria;p__Proteobacteria;c__Gammaproteobacteria;o__Enterobacterales;f__Enterobacteriaceae;g__Pantoea;s__Pantoea ananatis	GCF_000710035.2_03503	MKSKNGTPTPHDATFRQFLSQPTIARDFMALHLPAEFLALCDLDTLKLESGAFVEEDLRQYFSDILYSLKTTSRDDGYIHVLIEHQSSPDRHMAFRLMRYAIAAMQRHLDAGHKKLPLVIPILFYSGKRSPYPYSTRWLDEFSIPAFASRLYSNAFPLVDVTVIPDEEIVGHRSMAALTLLQKHIHQRDLAELIDKLAPVTLAGYLSSSQVISLVNYLLQAGETADADLFVRTLAQRVPQHEDALMTIAQQLEQKGIEKGMEKGLEEGLQLGEQRGLVKGRSEGERSAALKIARTMLQNGLPPSLVAEMTGLSDDDLAQIAH	PF04754	COG3164,COG0312,COG0583,2DNQE,COG1566,COG1289,COG1012,COG2732	2CAQ2,2CAQ2,2CAQ2,COG1438,COG0039,COG3206,COG0688,COG1162,COG1949,-,-
GCF_000710035.2	d__Bacteria;p__Proteobacteria;c__Gammaproteobacteria;o__Enterobacterales;f__Enterobacteriaceae;g__Pantoea;s__Pantoea ananatis	GCF_000710035.2_03973	MKKNTTPTPHDATFRQFLTQPEIARDFMDIHLPEELRAVCDLNTLKLESGSFVEADLRQYFSDVLYSLKTAGGKGYVHVLIEHQSSPDKHMAFRLLRYAVAAMQRHLEAGHKALPLVIPVLFYMGRRRPYPYSTCWLDEFTHPALAGKLYSTRFPLVDVTVISDDEIAGHRSMAALTLLQKHIHQRDLADLMDRLVPVLLSGYLSSSQVVSLVHYIMQAGETPAVEAFIQELALRVPQHGDALMTIAQQLEQKGIQKGLEQGIQRGRDEGKREVARTMLQNGLDLYTIMKMTGLSEEELAQIQH	PF04754	COG1609,COG1609,COG1082,COG0524,COG2271,COG1052,COG3977,COG0697,COG3618	COG0071,COG5645,COG0823,COG0561,COG0187,COG1195,COG0592,COG0593
GCF_000710915.1	d__Bacteria;p__Actinobacteriota;c__Actinomycetia;o__Mycobacteriales;f__Mycobacteriaceae;g__Nocardia;s__Nocardia brasiliensis_A	GCF_000710915.1_02866	MTTEANSIPLWFFRSETSQRIRADGEAKGRAEDIIRILEHRGVPVSDSVRGLILSCREADYLDSWFDRSLVASTMHEVFLDTPPYAEGFADGLAKAEAKVRAKLIVHMLERREVHLSEADRERILACWDPEELDRWFDRSISATTVDEVFAQDG		COG0477,28YN3,COG0154,COG0789,COG3832,COG0497,COG0061,COG1189,2AQ15,COG0647,29CK7,COG5464	COG2835,COG2246,-,COG4485,COG4485,COG0463,COG0399,COG0500
GCF_000710915.1	d__Bacteria;p__Actinobacteriota;c__Actinomycetia;o__Mycobacteriales;f__Mycobacteriaceae;g__Nocardia;s__Nocardia brasiliensis_A	GCF_000710915.1_02867	MVSSQHEAMHRIFQYDPGTFARAFRALDLPFPDPLEVIQLSVDLTECRPVERRADTILQIDTAEGPFLLLVEAQGKRDPTRPPAWAYYLSYLQARYDLLPVLVVICQDHAVASWAEGPLEVGHERWPSLILRPLVLGPHNVQPVTDIDTAVSDLALATLSAITHAKQPDINEILETLAAALRKTGPTESAHMYRELTELGLGDGETQQMWRNIMSMDLDFFRSKTSNDLRAEGDARGRAKYIVRTLDQRGIPLSDTDRNRILTCLDFEVLDRWFDRSFSATSVNEVFTDDH		COG0477,28YN3,COG0154,COG0789,COG3832,COG0497,COG0061,COG1189,2AQ15,COG0647,29CK7	COG5464,COG2835,COG2246,-,COG4485,COG4485,COG0463,COG0399
GCF_000711895.1	d__Bacteria;p__Proteobacteria;c__Gammaproteobacteria;o__Enterobacterales;f__Enterobacteriaceae;g__Photorhabdus;s__Photorhabdus australis	GCF_000711895.1_01537	MKKKHTSTAHDAAFKGFMTQIESARDFFTIHLPEHIKSLCDFSTLSLTNSSFIDKKLRSRLSDVLYSVQTTEGEGYIYLLVEHQSTPDKLMAWRLMHYAFLAMNQHLQQGNKTLPLVVPVLFYHGGRSPYPYSQLWTDCFSLPDIANVLYTRPFPLVDVTVIDDNELVNHRKVAVMELAMKHKHLRDEFTQVIPLLAQALNNHYNSDNDIITILNYLFLALDSPYFEQIVQQLSEQTEKHQEAIVNIAQRLQEKGEKLGWERGRQEGIEQGIEQGIEQGIEQGIEQEKLRSHQCQLETARTLLKNRVSLDLIMESTGLSRDELISLQ	PF04754	COG1357,COG1357,28IEU,COG3518,COG3519,COG3520,COG0542,COG3077,COG5464	COG1716,COG3157,COG3517,COG3516,COG3515,COG3523,COG1360
GCF_000711895.1	d__Bacteria;p__Proteobacteria;c__Gammaproteobacteria;o__Enterobacterales;f__Enterobacteriaceae;g__Photorhabdus;s__Photorhabdus australis	GCF_000711895.1_01538	VRDEFTQVIPLLAQALNNHYNSDNDIITILNYLFLALDSPYFEQIVQQLSEQTEKHQEAIVNIAQRLQEKGEKLGWERGRQEGIEQGIEQGIEQGIEQEKLRSHQRQLETARTLLKNRVSLDLIMESTGLSRDELILLQ		COG1357,COG1357,28IEU,COG3518,COG3519,COG3520,COG0542,COG3077	COG5464,COG1716,COG3157,COG3517,COG3516,COG3515,COG3523
GCF_000711895.1	d__Bacteria;p__Proteobacteria;c__Gammaproteobacteria;o__Enterobacterales;f__Enterobacteriaceae;g__Photorhabdus;s__Photorhabdus australis	GCF_000711895.1_02185	VSSGTVPEKYDEVLMTIAQKLTQKAYQEGYQEGLQMGRKLAVLKIVCAMINTGIDRETIIKMIVMSQSKLEQIDD		COG1190,COG0286,COG0732,COG1131,COG0610,COG0110,COG5464,COG5464	COG0693,COG4977,COG3829,COG2513,COG0372,COG2079,COG2152
GCF_000711895.1	d__Bacteria;p__Proteobacteria;c__Gammaproteobacteria;o__Enterobacterales;f__Enterobacteriaceae;g__Photorhabdus;s__Photorhabdus australis	GCF_000711895.1_02186	MTIAQKLGHKARQEGLQEGLQEGLQKGEKRGEEKGEKKASLRIASALMDIGIDRETVMKTTGLSQSELEQIRH		COG1190,COG0286,COG0732,COG1131,COG0610,COG0110,COG5464	COG5464,COG0693,COG4977,COG3829,COG2513,COG0372,COG2079,COG2152
GCF_000711895.1	d__Bacteria;p__Proteobacteria;c__Gammaproteobacteria;o__Enterobacterales;f__Enterobacteriaceae;g__Photorhabdus;s__Photorhabdus australis	GCF_000711895.1_02187	MKRKNTPTPHDAIFKKFLSHIDTARDFLEIHLPVSLRAVCDLDTLRLESGSFIEDNLRAHYSDILYSLKTTQGESYVYCVIEHQSSPDKMMAFRLMRYCISAMQWHLEQGHKKLPLVIPVLFYHGKIRPYPWSTNWFDCFDASALAEELYSSAFPLVDVTVIPDDEILTHKRVALLEIVQKHIRQRDMAELLQELAILFAYDYYYTGEQLESMLNYLLQVGDTADPEGFIRRLAEQSPKYEEVLMTIAQKLEHKARQEGLQEGLQEGLQKGEKRGEKRGEKRGEEKGEKKASLRIASALMDIGIDRETVMKTTGLSQSELEQIRH	PF04754	COG1186,COG1190,COG0286,COG0732,COG1131,COG0610,COG0110	COG5464,COG5464,COG0693,COG4977,COG3829,COG2513,COG0372,COG2079,COG2152
GCF_000711895.1	d__Bacteria;p__Proteobacteria;c__Gammaproteobacteria;o__Enterobacterales;f__Enterobacteriaceae;g__Photorhabdus;s__Photorhabdus australis	GCF_000711895.1_02523	VAKKEKRPHHDALFKHFLTQPETAREFLSLYLPEEIQLLCDLATLKLEPGSFVDRHLRQLHSDVLYSVETARGQGYIYCLIEHQSTPDPLMAWRLMYYAMSAMAAHLKKGHTELPLVVPLLFYHGEVRPYPYSNRWLDCFTLPEQATHLYRQAFPLVDVSVLSDEEILTHKGVALMELVQKHIRCRDMLEWVPQLVELLNAGYNTTEQRNVVLHYILLNGHTLDLSQFVHQLIEQSPEHETMLMTIAEQLEQKGLERGIELGREEGIELGREEGIELGREEGIELGREKGIELGREKGKVETARALLRHGVSLDIIVTSTGLSRDKIEALKH	PF04754	COG2267,COG0531,COG0716,COG0332,COG0236,28I6Q,COG3288,COG1282	COG2042,COG0831,COG0832,COG0804,COG2371,COG0830,COG0378,COG0829,2CCI4,COG0500,COG0589,COG0664
GCF_000711895.1	d__Bacteria;p__Proteobacteria;c__Gammaproteobacteria;o__Enterobacterales;f__Enterobacteriaceae;g__Photorhabdus;s__Photorhabdus australis	GCF_000711895.1_03364	MKRKNTPTPHDAVFKKFLSHVDTARDFLEIHLPVGLRAVCDLGTLRLEPESFIEDDLRAHYSDILYSLKTAQGDGYVYCVIEHQSSPDKMMAFRLMRYSISAMQRHLERGHEKLPLVIPILFYHGKKRPYPWSTNWFDCFNDPVLAKEVYSTMFPLVDVTVIPDDEILTHKRIALLEMVQKHIRQRDMAERLQELVVLLAYDYYTDEQLKSVLNYLLQAGDTADPEGFIRRLAEQSPKYEEVLMTIAQKLEQKGRQEGRQEGRQEATLKIAHALLGSGVDRETVMKTTGLSENELEQIRH	PF04754	COG3456,COG3520,COG3519,COG3518,COG3517,COG3516,COG3157,COG2961,COG1249	COG5464,COG0402,COG0746,COG2334,COG1651,COG0258,COG5184
GCF_000711895.1	d__Bacteria;p__Proteobacteria;c__Gammaproteobacteria;o__Enterobacterales;f__Enterobacteriaceae;g__Photorhabdus;s__Photorhabdus australis	GCF_000711895.1_03365	MTIAQKLEQKGFREGFQEGLLEGCQEATLKIAHTLLSSGVDRETVMKTTGLNQGELERIHC		COG3520,COG3519,COG3518,COG3517,COG3516,COG3157,COG2961,COG1249,COG5464	COG0402,COG0746,COG2334,COG1651,COG0258,COG5184,COG5433
GCF_000712055.1	d__Bacteria;p__Firmicutes_A;c__Clostridia;o__Oscillospirales;f__Ruminococcaceae;g__HUN007;s__HUN007 sp000712055	GCF_000712055.1_00149	LKKDYDIKMTKEYNEVMDRMCNISGYYTEDLYAAKAELAAAKQELAAKDRLIEEKDRAVKEFAKMLINEGKPVDEIERYSGLDIDTLKQIAESLGKTL		COG0458,COG0458,COG2199,COG1554,COG2199,COG0534,COG5464	-,COG0553,28NQ0,-,COG2189,COG3587
GCF_000712055.1	d__Bacteria;p__Firmicutes_A;c__Clostridia;o__Oscillospirales;f__Ruminococcaceae;g__HUN007;s__HUN007 sp000712055	GCF_000712055.1_00150	MEIRTMFWHVLEKLEGAEYMDAGAKALLSYKVISALILKSCIPELSDLSLKTIEDECIIGEPEIANVPVHRDEDDRTEKPEKINQAGNEDNDLKEGKVTYDVRFVIHIPGEEEYTKVYINLEAQNKFNPGYPLVKRGLYYDARMISAQYGVEFTESDYGKIKKVYSIWICINPEKEYQNTINRYQVTEKHVFGDAELPVKDYDIMETILVCLHTNGDEGKCGNKLIDMLSVLFEKNKPSKEKQDKLEKRL		COG0458,COG0458,COG2199,COG1554,COG2199,COG0534	COG5464,-,COG0553,28NQ0,-,COG2189,COG3587
GCF_000712055.1	d__Bacteria;p__Firmicutes_A;c__Clostridia;o__Oscillospirales;f__Ruminococcaceae;g__HUN007;s__HUN007 sp000712055	GCF_000712055.1_00650	MLFEEYDEEKYKNLFIEEGREEGRVEGREEGREEGREEGREEGIAENRISTARNLLASGVSDDIIINCTGIDPDEFEKIKAETEKN		28I6P,2BFEN,294FS,COG0846,COG0846,COG1609,COG2730,COG3666	2DC25,2DEK8,COG5464,COG5464,COG4284,COG5464,-,COG0562,COG4763,COG1088
GCF_000712055.1	d__Bacteria;p__Firmicutes_A;c__Clostridia;o__Oscillospirales;f__Ruminococcaceae;g__HUN007;s__HUN007 sp000712055	GCF_000712055.1_00653	MNNKSVIKNPARLRALLIEKIAYYKTLSPGRFFRSLSMEEAAKERRFQLLNTQKTNKEKQMFSFLTELVVDKKLSIYQAAKFAGTDTVTFKYEFQAIIERKMREGTNNTNLESTDKEIINDSELKPIIMDHIEDGYSIPVIAAYTSKTVEEVEEITGLKSEVSQLEYDIINDLIYLREDDRKEVILATLIDLIYEGVLDASEAAELIRMPFEDFLNESGLNDKCSSDGTLMIRTNTDKIIDNCMNCLVSNVNTTDLEIFYYLIKKNFYDLTEWLDNYFDETDSKENNTDYDNSYDDEPIEGFDIYKVLRDSETKGFKEGREEGIAENQITTARNLLASGVSDYIIINCTGIDPDEFEKIKAETEKN		294FS,COG0846,COG0846,COG1609,COG2730,COG3666,COG5464,2DC25,2DEK8	COG5464,COG4284,COG5464,-,COG0562,COG4763,COG1088,-,COG1403
GCF_000712055.1	d__Bacteria;p__Firmicutes_A;c__Clostridia;o__Oscillospirales;f__Ruminococcaceae;g__HUN007;s__HUN007 sp000712055	GCF_000712055.1_00654	MKIINMVYDRSFKRMLTLSEKMLVKLVNKVFDKQFPLNSKVTYLDRNSKKADGSKLEKDLYFSICGERFHIEAQAYQDDMIIRLFAYAVSSTHDGYEIVDDTHSVFRMPMQAVVFLKDTDRSKDKLYIKLILPDEQEIEYSVHAVRALGYSPAELVENDLEILLPFQIIRLYRRARNYDKYSSETKEKFLADFSEMCNEVVTTIDRLHDAGKITNDEYHEMLDITRTLEKHVYKHVNDIFTKGADKMLQDKFMFASDELIAEAIAVKEQELAKAMILNDEPLEKIEQYTGLNVAALKPIAQTLGKKLVV		COG1609,COG2730,COG3666,COG5464,2DC25,2DEK8,COG5464	COG4284,COG5464,-,COG0562,COG4763,COG1088,-,COG1403,COG3950
GCF_000712055.1	d__Bacteria;p__Firmicutes_A;c__Clostridia;o__Oscillospirales;f__Ruminococcaceae;g__HUN007;s__HUN007 sp000712055	GCF_000712055.1_00656	MIDYTAKEIIQKKLYILIPFYLFNYEKQFKECNDDDPEKLEVILNDLRYLEKELNALVNKGKLDSLHQKAIENCTKAVSDQLAHNYDNVRKGVDDIMVGPILNLDIFRIHDEAFEEGIEIGKTEEKRNTALNLLNTNVSVDIISQCTGLSLDEINKLKESVNSEA		COG2730,COG3666,COG5464,2DC25,2DEK8,COG5464,COG5464,COG4284	-,COG0562,COG4763,COG1088,-,COG1403,COG3950,COG3980
GCF_000712055.1	d__Bacteria;p__Firmicutes_A;c__Clostridia;o__Oscillospirales;f__Ruminococcaceae;g__HUN007;s__HUN007 sp000712055	GCF_000712055.1_01353	MKKRTMFWQILSKLSGEEYLDAGGKALLSYRVISAFILKECISELSEYSVEQIAAEYIVSEPEIACVPVHRDSARIDDIPEKISQLKNEDLDVDEGKVTFDVRFIVHIPKNNEYRKVIINLEAQNKFDPGYPLVSRGIYYNARMISAQHGEEFDDSNYGDIKKVYSIWICIDPKPEFQNSINRYHTIETRMLGNMELPKKDYDLMETIMVCLHTNGEEGNCGDKLVDMLSLLFDKYETSENKRSKLEEIYNIKMTKEYDEVVDKMCNISGYYTEDYYKAKAQLAEKDRILEEKDRSLKEKDKSLEEKDKIIKEKDFRFAEMMINDGETADKIGRYTGLDVDTLKQIAKSLGKPLVM		COG3201,COG3070,-,COG2819,COG1672,2DCT6,COG1716,2DCJ7,COG3668	-,COG0175,28MTH,COG1119,COG5421,COG0520,COG0520,COG1061
GCF_000712055.1	d__Bacteria;p__Firmicutes_A;c__Clostridia;o__Oscillospirales;f__Ruminococcaceae;g__HUN007;s__HUN007 sp000712055	GCF_000712055.1_01805	MEPEIKKITTNYDGIAKSLLDSMKDESLVAFINSSFSKDFKKDAKVVRLATETYDEELKQKRCDYFIRIENDLFLIEIQSNGDSEMAMRIFDYGIRGAKIHGSVKNDEIIDLKLPEPVVFFLRKRNNPKEKLSVRISGPHENDSFTYEARVIYLDDYSFKDMIDRSMFPMIPFYMMRYEKKLFDQHTVKDETAILTDLRKCSEQLKEAYRNNRIGREIYKYIRDWLVSVFRTIVRKAEEKRTFIDLEEAEEIMQMIMDEPIEGYDIFQTIRESKMEGRMEGRIEGKIEAQTEVALNMLKNNIPDDLILNCSGISTETLEKLKKQITEK		COG1343,COG1518,COG1468,COG3649,28HN3,28HN3,2DBAF,COG1203,COG2378	COG2199,COG1350,COG0072,COG0016,COG4886,COG1595,COG5421
GCF_000712055.1	d__Bacteria;p__Firmicutes_A;c__Clostridia;o__Oscillospirales;f__Ruminococcaceae;g__HUN007;s__HUN007 sp000712055	GCF_000712055.1_01903	MIIGFHLEAQAYYDDMLIRLFNYAVSDEEGYKRIDDSHAVFKMPQQAVVFLKDTDKSKDKLYIKLILPDEQEIEYSVHAVRSLGYTPQELIANDMEILLPFQILRLYGSVKKYSSFSEEQKNEFLEKFTSMCRDIITTLRSLKETGKITNDEHSTMITIIRDLEKHIYSSIDDIANKGADSMLNEEFLFSDERARAEAEAEEKQKIAELMIEDGECAEKIIRYTGIDVSVLKSMAQSLGKALML		COG1344,COG2184,COG0582,COG5464,COG5464,COG5464,COG5464,COG5464,COG5464,COG5464,COG5464,COG5464	COG1344,COG1344,-,COG0463,COG0463,COG0463,COG0463,COG1208,COG0451,COG0399,COG0438,COG0451,COG1898,COG0451
GCF_000712055.1	d__Bacteria;p__Firmicutes_A;c__Clostridia;o__Oscillospirales;f__Ruminococcaceae;g__HUN007;s__HUN007 sp000712055	GCF_000712055.1_01904	MIIGFHLEAQAYYDDMLIRLFNYAVSDEEGYKRIDDSHAVFKMPQQAVVFLKDTDKSKDKLYIKLILPDEQEIEYSVHAVRSLGYTPQELIANDMEILLPFQILRLYGSVKKYSSFSEEQKNEFLEKFAQMCKDIAETLHKLKKDKNVTTDEYYAMVEIIHDLEEYIYGMVDNDIKAKGADSMINDEFLFWSERMKAEKDAETTKLLKEKDAETAKLLKEKDDQTARILKEKEDEKNRYFAEKMIMNGESAEKIEEYTGLHLSVLKSMAQSLGKALML		COG0463,COG1344,COG2184,COG0582,COG5464,COG5464,COG5464,COG5464,COG5464,COG5464,COG5464,COG5464	COG5464,COG1344,COG1344,-,COG0463,COG0463,COG0463,COG0463,COG1208,COG0451,COG0399,COG0438,COG0451
GCF_000712055.1	d__Bacteria;p__Firmicutes_A;c__Clostridia;o__Oscillospirales;f__Ruminococcaceae;g__HUN007;s__HUN007 sp000712055	GCF_000712055.1_01905	MIIGFHLEAQAYYDDMLIRLFNYAVSDEEGYRRIDDSHAVFKMPQQAVVFLKDTDKSKDKLYIKLILPDEQEIEYSVHAVRSLGYTPQELIANDMEILLPFQILRLYGSVKKYSSFSEEQKNEFLEKFTSMCRDIITTLRSLKETGKITNDEHSTMITIIRDLERHIYSSIDDIANKGADSMLNEEFLFSDERARAEERAKAEAEKAEIEAKAKAEKAEIEAKAKAEKAEIEAKAEAEKAEIKAQAQAEIAKVENEEKQKIAELMIEDGECAEKIIRYTGIDVSVLKSMAQSLGKALML		COG0463,COG1344,COG2184,COG0582,COG5464,COG5464,COG5464,COG5464,COG5464,COG5464,COG5464	COG5464,COG5464,COG1344,COG1344,-,COG0463,COG0463,COG0463,COG0463,COG1208,COG0451,COG0399,COG0438
GCF_000712055.1	d__Bacteria;p__Firmicutes_A;c__Clostridia;o__Oscillospirales;f__Ruminococcaceae;g__HUN007;s__HUN007 sp000712055	GCF_000712055.1_01906	MLNEEFLFSDERARAEAEAEEKQKIAELMIEDGECAEKIIRYTGIDVSVLKSMAQSLGKALML		COG0463,COG1344,COG2184,COG0582,COG5464,COG5464,COG5464,COG5464,COG5464,COG5464	COG5464,COG5464,COG5464,COG1344,COG1344,-,COG0463,COG0463,COG0463,COG0463,COG1208,COG0451,COG0399,COG0438
GCF_000712055.1	d__Bacteria;p__Firmicutes_A;c__Clostridia;o__Oscillospirales;f__Ruminococcaceae;g__HUN007;s__HUN007 sp000712055	GCF_000712055.1_01907	MNSPNKIYDLSFKRMIRLSGKMLVKFVNKVFGKRFPLDSEITFLDTNTVNKDLKVYEKDLYFIICGERFHLEAQAYYDDMLIRLFNYAVSDEEGYRRIDDSHAVFKMPQQAVVFLKDTDKSKDKLYIKLILPDEQEIEYSVHAVRSLGYTPQELIANDMEILLPFQILRLYGSVKKYSSFF		COG0463,COG1344,COG2184,COG0582,COG5464,COG5464,COG5464,COG5464,COG5464	COG5464,COG5464,COG5464,COG5464,COG1344,COG1344,-,COG0463,COG0463,COG0463,COG0463,COG1208,COG0451,COG0399
GCF_000712055.1	d__Bacteria;p__Firmicutes_A;c__Clostridia;o__Oscillospirales;f__Ruminococcaceae;g__HUN007;s__HUN007 sp000712055	GCF_000712055.1_01908	VRSLGYTPQELIANDMEILLPFQILRLYGSVKKYSSFSEEQKNEFLEKFSVMCRDIITTLRSLKETGKITNDEHSTMITIIRDLEKHIYSSIDDIANKGADSMLNEEFLFSDERARAEERAKAEAEKAEIEAKAKAEKAEIEAKAEAEKAEIKAQAQAEIAKVENEEKQKIAELMIEDGECAEKIIRYTGIDVSVLKSMAQSLGKALML		COG0438,COG0463,COG1344,COG2184,COG0582,COG5464,COG5464,COG5464,COG5464	COG5464,COG5464,COG5464,COG5464,COG5464,COG1344,COG1344,-,COG0463,COG0463,COG0463,COG0463,COG1208,COG0451,COG0399
GCF_000712055.1	d__Bacteria;p__Firmicutes_A;c__Clostridia;o__Oscillospirales;f__Ruminococcaceae;g__HUN007;s__HUN007 sp000712055	GCF_000712055.1_01909	MIIGFHLESQAYYDDMLIRLFNYAVSDEEGYRRIDDSHAVFKMPQQAVVFLKDTDKSKD		COG0438,COG0463,COG1344,COG2184,COG0582,COG5464,COG5464,COG5464	COG5464,COG5464,COG5464,COG5464,COG5464,COG5464,COG1344,COG1344,-,COG0463,COG0463,COG0463,COG0463,COG1208,COG0451
GCF_000712055.1	d__Bacteria;p__Firmicutes_A;c__Clostridia;o__Oscillospirales;f__Ruminococcaceae;g__HUN007;s__HUN007 sp000712055	GCF_000712055.1_01910	MIIGFHLEAQVYYDDMLIRLFNYAVSDEEGYKRIDDSHAVFKMPQQAVVFLKDTDKSKDKLYIKLILPDEQEIEYSVHAVRSLGYTPQELIANDMEILLPFQILRLYGSVKKYSSFSEEQKNKFLEKFAQMCKDIAETLHKLKKDKNVTTDEYYAMVEIIHDLEEYIYGMVDNDIKAKGADSMINDEFLFWSERMKAEKDAETAKLLKEKEDEKNRYFAEKMIMNGESAEKIEEYTGLHLSVLKSMAQSLGKALML		COG0438,COG0463,COG1344,COG2184,COG0582,COG5464,COG5464	COG5464,COG5464,COG5464,COG5464,COG5464,COG5464,COG5464,COG1344,COG1344,-,COG0463,COG0463,COG0463,COG0463,COG1208,COG0451
GCF_000712055.1	d__Bacteria;p__Firmicutes_A;c__Clostridia;o__Oscillospirales;f__Ruminococcaceae;g__HUN007;s__HUN007 sp000712055	GCF_000712055.1_01911	MNSPNKIYDLSFKRMIRLSGKMLVKFVNKVFGKRFPLDSEITFLDTNTVNKDLKVYEKDLYFIICGERFHLEAQAYYDDMLIRLFNYAVSDEEGYKRIDDSHAVFKMPQQAVVFLKDTDKSKDKLYIKLILPDEQEIEYSVHAVRSLGYTPQELIANDMEILLPFQILRLYGSVKKYSSFSEEQKNEFLEKFAQMCKDIAETLHKLKKDKNVTTDEYYAMVEIIHDLEEYIYGMVDNDIKAKGADSMINDEFLFWSERMKAEKDAETAKLLKEKDDQTARILKEKEDEKNRYFAEKMIMNGESAEKIEEYTGLHLSVLKSMAQSLGKALML		COG0731,COG0438,COG0463,COG1344,COG2184,COG0582,COG5464	COG5464,COG5464,COG5464,COG5464,COG5464,COG5464,COG5464,COG5464,COG1344,COG1344,-,COG0463,COG0463,COG0463,COG0463,COG1208
GCF_000712055.1	d__Bacteria;p__Firmicutes_A;c__Clostridia;o__Oscillospirales;f__Ruminococcaceae;g__HUN007;s__HUN007 sp000712055	GCF_000712055.1_01912	MNSPNKIYDLSFKRMIRLSGKMLVKFVNKVFGKRFPLDSEITFLDTNTVNKDLKVYEKDLYFIICGERFHLEAQVYYDDMLIRLFNYAVSDEEGYKRIDDSHAVFKMPQQAVVFLKDTDKSKDKLYIKLILPDEQEIEYSVHAVRSLGYTPQELIANDMEILLPFQILRLYSSVKKYSSFSEEQKNEFLEKFTSMCRDIITTLRSLKGTGKITNDEHSTMITIIRDLEKHIYSSIDDIANKGADSMLNEEFLFSDERARAEERAKAEAEEKQKIAELMIEDGECAEKIIRYTGIDVSVLKIHGSVTRKSTYALI		COG1672,COG0731,COG0438,COG0463,COG1344,COG2184,COG0582	COG5464,COG5464,COG5464,COG5464,COG5464,COG5464,COG5464,COG5464,COG5464,COG1344,COG1344,-,COG0463,COG0463
GCF_000712055.1	d__Bacteria;p__Firmicutes_A;c__Clostridia;o__Oscillospirales;f__Ruminococcaceae;g__HUN007;s__HUN007 sp000712055	GCF_000712055.1_02228	MSEKAGNIKPFEELTIKDDFMFGAVMSEEKNLKPLLEYILGIKIAHITYPERQKTISANYGYKSVRLDVYCEDDNNTVYNIEIQVANEKDLAKRIRYYHDMIDINILEQGRKVTELKNSIVIFICDFDYYGKDRYMYTFKGQCQEDSSVYLDDGTLSVVLYINGSVGEINEELKAALKYMAGQAPPEGTYADNLDKAVKKVKINEKWRRDYMTLAMKLDEEREFGKYEDKVSAVREGRNKGNDAFLIKVLSLSKEQFSSICDLLDTYPEKSDLEIAKEILLG	PF12784	COG4260,2EAI8,COG3291,2DBTE,COG1672,COG1672,COG1672,COG4422	-,2DMGT,COG0013,COG0537,COG0503,COG0658,COG1466,COG1658,COG1696
GCF_000712055.1	d__Bacteria;p__Firmicutes_A;c__Clostridia;o__Oscillospirales;f__Ruminococcaceae;g__HUN007;s__HUN007 sp000712055	GCF_000712055.1_02262	MSEVYDGAFRSIINECCQFVLPFINEAFGENYSGNEQIVFYPNEHFIIQNEDADKRRITDTNFTVIGEGKKNYHLECESSPYSDNMLLRIFEYDTQIALDNSKVTEDAITVSLPHTAILYLRSSRKTPKKLKISIEVPGGKHISYYVPVVRMKSYTIEQIFEKKLYMLIPFYIFNFEKELPACEKNEEKLKILESKFKQISDRLIELRDKGEITALEYNTIASLSKDVINQIAKKYKSVSKGVGNIMRGPMIITEGMKIYDEGMQKGEINGILKHQIETAKNMIFDGVSDDLIIKYSGISPEKLEELKAEMAKS		COG0489,COG0326,COG1774,COG0470,COG1982,COG0204,COG1953,-	COG0395,COG1175,COG3420,COG0457,COG3391,COG0395,COG1175,COG1653
GCF_000712055.1	d__Bacteria;p__Firmicutes_A;c__Clostridia;o__Oscillospirales;f__Ruminococcaceae;g__HUN007;s__HUN007 sp000712055	GCF_000712055.1_03089	MSEKAGNNIKPFEELTIKDDFMFGAVMSEEKNLKPLLEYILDIKIDHITYPERQKTISANYGYKSVRLDVYCEDDNNTVYNIEIQVANRKDLAKRIRYYHDMIDINILEQGRKVSELKKSIVIFICDFDYYGKNRYMYTFKGQCQEDSSVYLDDDTLSVVLYINGSVGNINDELKATLQYMAGKIPPKGSYADNLDKAVKKVKINEKWRRDYMTMAMKIDEERDIAEFKKSVSAVRKGRELVSDEVMMNMLSITREELDSIYRMIDNHPEMSDWDIAREILLG	PF12784	COG2382,COG2382,COG1131,COG1725,2EIGP,2EIGP	-,COG1075,COG2963,COG3436,COG5421,COG3316,COG4974,COG4974,COG0582,COG4974,COG4974,-,COG1075
GCF_000712055.1	d__Bacteria;p__Firmicutes_A;c__Clostridia;o__Oscillospirales;f__Ruminococcaceae;g__HUN007;s__HUN007 sp000712055	GCF_000712055.1_03315	MADVYDTTFRTLVYKCSSLVLPLLNETFSEHYTGDEKIVFDQNEQMIEMPEESVKKESEEKNKSSDAKSNKYKERITDTNFTVFAGNNKNYHLECESKPYSTNMLIRLYEYDTQLALRNSVTEDNTIRVKYPNTAVLYLRNISTIPDEMKMIIEVSEGTEAIRNVNVIKMKNYTAEEIIQKKLFMLIPFYLFNYEKQFQECNDDPEKLKVILNDLRYLEKELCALVNQGDLDPMHLKAIGKCTKAVSDQLAQNYDNVRKGVDDVMLGPILDLDIFNDYDEAEEKGRKETENKYLLSLLNHVNSGKLKLSDAASIANMSVDEFKKASEALTSH		COG0682,COG0682,COG0612,COG0612,COG5001,COG1086,2DCAQ,COG0449	COG0615,COG0582,COG4166,COG4166,COG0602,COG1328,2CC4H,COG2755,COG2755,COG0641
GCF_000712055.1	d__Bacteria;p__Firmicutes_A;c__Clostridia;o__Oscillospirales;f__Ruminococcaceae;g__HUN007;s__HUN007 sp000712055	GCF_000712055.1_03386	MMAELFDENLLRKEDDIASREEARNEGIAEGRYEEKKETTINMLNLNLSDETISQCTGLSYEEIASLKKTQLINSKALTGGGKVMQYIVDEPIEGYDILATIRESKLRAERKGERKAKKKAALNMLKYNISDDIILECTGISAKTLESLKKKLN		COG1206,COG0550,COG0758,COG0566,COG0292,COG0291,COG0290,COG0716,COG1295,-,-	-,2BD96,COG0454,COG2304,-,-,-,2DMYF,2E3TB,2EGWG,COG0535,COG4870
GCF_000712055.1	d__Bacteria;p__Firmicutes_A;c__Clostridia;o__Oscillospirales;f__Ruminococcaceae;g__HUN007;s__HUN007 sp000712055	GCF_000712055.1_03796	MLIRLFNYAVSDEEGYKRIDDSHAVFKMPQQAVVFLKDTDKSKDKLYIKLILPDEQEIEYSVHAVRSLGYTPAGTDRKRHGDPPAVPDPETVQQCKKVQQRFSEEQKNGISRKVYIYVQGYNHDFAQLKRNRKKITNDEHSTMITIIRDLEKHIYSSIDDIANKGADSMLNEEFLFSDERARAEERAKAEAEEKTENRRTHD		COG1208,COG0463,COG1344,COG1344,COG1344,COG1344,-,COG0582	COG5464
GCF_000712595.1	d__Bacteria;p__Firmicutes;c__Bacilli;o__Bacillales;f__Bacillaceae_G;g__Bacillus_A;s__Bacillus_A manliponensis	GCF_000712595.1_02560	MHQWRNEKVNPWEDSFVRWLLLLPANEDERLTQTLEDIAMNQDPILQKAMNKWERMSQDSTFRQAYEARERALLDEAAKFAHAEQQGMKKGREEGLREGVQQGKIQMIKGMHELGVPIETIAKASKLSIDEVEHILDQK	PF12784	COG1404,COG0659,COG2207,2BNMQ,COG0737,COG0860,COG1363,COG4997,COG1024,COG5464	COG0438,COG1696,2AD0V,COG2247,COG4193
GCF_000712595.1	d__Bacteria;p__Firmicutes;c__Bacilli;o__Bacillales;f__Bacillaceae_G;g__Bacillus_A;s__Bacillus_A manliponensis	GCF_000712595.1_02561	MSNQQLVNLRIDFAFKQLFGTSGNEDILTAFLNAMLQDSLASPIASLQLEDPHLHREHEEDKLSILDISATLDTGTKVNVEIQLNNNHDMIKRSLYYWGRLYTSQLQKGMPYGALHKTITINLLNFAMFPEYEAFHTTGILWNKQQQKSF	PF12784	COG1404,COG0659,COG2207,2BNMQ,COG0737,COG0860,COG1363,COG4997,COG1024	COG5464,COG0438,COG1696,2AD0V,COG2247,COG4193
GCF_000712595.1	d__Bacteria;p__Firmicutes;c__Bacilli;o__Bacillales;f__Bacillaceae_G;g__Bacillus_A;s__Bacillus_A manliponensis	GCF_000712595.1_03178	MKRLRPLNDVIFKKLFGEKKDKHLLISFLNAILNYDIVDVDIQEEKLTKETLDSKQGILDIKAKTYAGEKINIEVQLLNQYNMIQRTLFYWSKLYTENFKTKGNYKDLSKTVTINLLGFTLFEESPYHTTYHLYEDTSKQRLNDLLEIHFIEFPKFEQIDKNLHNSLHCWLLFLKGDIADSLLKEVIQMDELIQQANDKLMFLASDDETRRLYELREKHLSDEITRIEGAKEEAASIKAKEIAVKLLKMGHSVDSICELTGLSKEEIEEIKHKSN	PF12784	COG4712,COG3344,COG3344,2DZF7,COG0476,COG3344,COG0476,-,-	COG4188,2E7BG,COG3279,-,293NJ,-,29TK6,COG0251,2EMM8,COG0142,-
GCF_000712595.1	d__Bacteria;p__Firmicutes;c__Bacilli;o__Bacillales;f__Bacillaceae_G;g__Bacillus_A;s__Bacillus_A manliponensis	GCF_000712595.1_03863	MSNQQLVNLRIDFAFKQLFGTSGNEDILIAFLNAMLKDSLESPIVSLQLEDPRLHREHEDDKLSILDISTTLDTGTKVNVEIQLNNNHDMIKRSLYYWGRLFTAQLQKGMPYSALHKTIAINLLNFTMYPEYEAFHTTGILWNKQQQKMLSDDIEVHIVEIPKLTHQWRNEKVNPWKDSFVRWLLLLPANEDEQLTQTLEDIAMNQDPILQKAINKWERMSQDSTFRQAYEAREKALLDEAAKFAHAEQQGMKKGREEGVREGKIQMIKGMYELGVPIETIAKASKLSLDEVQHILEQK	PF12784	2F5FC,-,291HX,COG1484,28NRE,-,COG0706,2DS5W,29TEX,2C40G,2EDPV,COG3279,COG1131,COG1277,-	-,-,2EPCR,2DN8F,-,2BT5I,-,-,29T9H,-,COG0457,COG0457,COG0457,-,-,COG2002
GCF_000712595.1	d__Bacteria;p__Firmicutes;c__Bacilli;o__Bacillales;f__Bacillaceae_G;g__Bacillus_A;s__Bacillus_A manliponensis	GCF_000712595.1_04745	MSTNLVNLRIDFAFKQLFGTKGNEEILIGFLNAILEESLGTPIASLQLEDPHLHKSYEDDKLSILDLLATLDNGTQVNIEIQLRNTHDMIKRSLYYWSKLYTSQMQEGMPYRSLRKTITINLLDFILFSSDDSFQTIGKLWNAKRRQVLSDDIEIHFVEIPKLVRQWREEKVNPWENTFVRWMLLLPAHEDEQLTRTLEEIAMTQDPILQKAINKWENMSHDSSFRTAYDAREKVLLDEQAKIAHVREEGKEEGKLAERAQLVRGMHKNGMPLEDISKFTGISTQEIRKLLL	PF12784	-,2CD3N,-,-,-,COG1961	COG5464
GCF_000714715.1	d__Bacteria;p__Nitrospirota;c__Thermodesulfovibrionia;o__Thermodesulfovibrionales;f__Magnetobacteriaceae;g__Magnetobacterium;s__Magnetobacterium casensis	GCF_000714715.1_00097	MVYAIDRMSGQYDRIIKETMRDVVDVLISKVMKIDVVSVTSIDSKMQVTDEREADFLLRVVTVQGETVIIHIEFQLTNDADMVYRMLRYWCHMTQIHKLPVIQYVFYIGNKPLTMSDIIVEPDVNYRYNLIDMRKIDCEQFLYSTRPKEMIISMLCNLQGKGAEVYLTELLQRIRDFVSEETLRSKYIKQIEVMSLTRDLQEYICKEIEKMALTYDIERDIRFRQGMEKGMAKGMAEGEKIGEKKGEKIGEKKGEKKGLVEGIELALDIKFGDDGLALLEQIKKVDNIATLKKIKEYIRKSDNVADIMKRIR	PF04754	COG1361,COG5464,COG0617,-,COG0642,2DD27,2AD7J,COG2199,COG0457,-	COG0297,COG1538,-,-,COG1561,COG3291
GCF_000714715.1	d__Bacteria;p__Nitrospirota;c__Thermodesulfovibrionia;o__Thermodesulfovibrionales;f__Magnetobacteriaceae;g__Magnetobacterium;s__Magnetobacterium casensis	GCF_000714715.1_00106	MGCYYTVMHQKFDIALKDIIKDVPGTFLKLLTGYETGKFIDVQFPDIQLREADIVIEAPDGELIHIEIQSTNDAMMLERMYLYSAFIYNQHKRLPIQIVLYVGNKPLNMEHSMGTGLINYAYRLIDIRNFDGDPLIDSNDPNDNVLAILCKTKDTDVTIRRILAKFSLLSPREMENYIRKLLYLAGLGNLAYKVKQEVLNMPITIDLDEYEIFKDVFVKGELKGRMEGELKGRMEGRMEGELKGRMEGRMEGELKGIEGMLEIKYGPEGLELMEMVRGIDNIDRLDEFRERIKQSGSVAQLRLYLHGNA		COG0297,COG5464,-,COG0457,COG2199,2AD7J,2DD27,COG0642,-,COG0617	COG1361,COG2267,-,COG4765,COG0151,COG1399,COG0333,COG0416,COG0332
GCF_000714715.1	d__Bacteria;p__Nitrospirota;c__Thermodesulfovibrionia;o__Thermodesulfovibrionales;f__Magnetobacteriaceae;g__Magnetobacterium;s__Magnetobacterium casensis	GCF_000714715.1_00166	MQFVDVRNDIAFKKIFGNENKKEILISFLNSVLDLSTYRQELKDLEFNFIELPKFTRTEDELESITDKWIHFIKNAVSLHMVPKCADSVELQEAYEIATLTAS	PF12784,PF12784	-,-,-,COG1122,COG0619,COG0619,COG1930,COG0310,COG4822,COG0438,COG3537	COG1406,COG0556,-,COG0699,COG1305,COG5001
GCF_000714715.1	d__Bacteria;p__Nitrospirota;c__Thermodesulfovibrionia;o__Thermodesulfovibrionales;f__Magnetobacteriaceae;g__Magnetobacterium;s__Magnetobacterium casensis	GCF_000714715.1_00310	MRFVDVKSDIAFKRIFGNENRKEILISFLNAVLALSGDREIGDIEILNPYQVPKIEGLKETVLDIRAVDKRDVTFIVEIQIQKKKGFEKRVLYYTSKAYIDQLGRGEDYPSLKPVIYIGIVDFKVFNGDNYLTRHLILDTDTFEQKLKDFEFNFIELPKFKKREDEIETIIEKWIYFIKNAYSLEMMPKSADFVEIKDAYEIANASTWSRKEFEVYEYWQMRLQDERGALENSFDEGLAEGQRKGLIEGVEGMLEIKYPDEAAALMDRVRTLESVEQLQAFKSLLRKSASVDALWVHLKGAHSPGG	PF12784	COG1404,-,2DKWY,-,arCOG06575,2EC2F,28K4S,COG1830,COG3347,COG5421	COG1199,COG1285,COG0503,COG1193,COG1075
GCF_000714715.1	d__Bacteria;p__Nitrospirota;c__Thermodesulfovibrionia;o__Thermodesulfovibrionales;f__Magnetobacteriaceae;g__Magnetobacterium;s__Magnetobacterium casensis	GCF_000714715.1_00459	MLRYFVHLYSVHEVIIKQYVVFIGKDKMAMNNALDMPGVHYEYNLIDIRSIPCERFLYSRVPNEIVLSVLCNRGDRDERSFAKEILRELLVNVIGGLDLSMYIKETEVFSKLRDMKQIRIEEVDKMPIVYDLETDIRFMQGVQKGIENGRVEGRVEGMHNMIETLLRRKFGERGLALMPKIRMYKDESRLYAITDALITAEDIREIEGLL		COG3303,COG2089,COG0840,-,COG4191,COG1077,-,COG0455,-	COG0422,COG0352,COG2022,-,COG3227,-,-,-,COG2256
GCF_000714715.1	d__Bacteria;p__Nitrospirota;c__Thermodesulfovibrionia;o__Thermodesulfovibrionales;f__Magnetobacteriaceae;g__Magnetobacterium;s__Magnetobacterium casensis	GCF_000714715.1_00476	MGGRDERELVRQILGELMKVAKGLELSRNIRTLEMLSRLRDMQKIVIEEAGKMSLAYDLPIEKDLRFIQGKEEGLESGREEGMQDTIELLLRARFGEEGLSFMSKIQRLWRYVKAPLNNRGVDKGPGHQRD		COG2804,COG0113,COG0515,COG0330,COG1234,COG1235,COG1716	COG0586,COG1538,COG0473,-,COG1344,COG0635,2E31K,COG2256,-,-,-,COG3227
GCF_000714715.1	d__Bacteria;p__Nitrospirota;c__Thermodesulfovibrionia;o__Thermodesulfovibrionales;f__Magnetobacteriaceae;g__Magnetobacterium;s__Magnetobacterium casensis	GCF_000714715.1_00487	MYQKYDITLKDIIKDVPQRFLKLLTGYEAGKFIDVQFPDVQNRCVDIAFETAPGNDIVQIEMQSTNDSNMLGRMFLYAGLIYNQYKKLPIQIVLYIGNKPLNMKSSMEFGFIKYGYKLIDSRTLDGDYLIDSDDPDDIILAILCRFEDAEVTIRRILVKLCLLSPVERENYIKKLLYLSGLRNLAHKVKQEVMNMPITIDLDEYELFKDIFTKGELKGRQEGELKGRLDGELKGKLEGIEGMLEIKYGPEGLELMNMLRTIDKIDKLNEVSTLIKRSASVAELRLYLQGNA		COG1256,-,COG2747,COG1705,COG1706,COG2063,COG1261,COG4786,COG4786,-,COG0159,COG5464	COG1404,-,COG1004,COG2804,COG0113,COG0515
GCF_000714715.1	d__Bacteria;p__Nitrospirota;c__Thermodesulfovibrionia;o__Thermodesulfovibrionales;f__Magnetobacteriaceae;g__Magnetobacterium;s__Magnetobacterium casensis	GCF_000714715.1_00488	MHQKYDITLKDIIKDVPQRFLKLLTGYEAGKFIDVQFPDVQNRCVDIAFETAPGNDIVQIEMQSTNDSNMLGRMFLYAGLIYNQYKKLPIQIVLYIGNKPLNMKSSMEFGFIKYGYKLIDSRTLDGDYLIDSDDPDDIILAILCRFEDAEVTIRRILVKLCLLSPVERENYIKKLLYLSGLRNLVHKVKQEVMNMPITIDLDEYEVFKDVFTKGELKGRQEGELKGRQEGELKGRQEGELKGRQEGELKGRQEGELRGRLEGIEGMLEIKYGPEGLELMDILRTIDKIDKLNEVSALIKRSASVAELRLYLQGNA		COG1344,COG1256,-,COG2747,COG1705,COG1706,COG2063,COG1261,COG4786,COG4786,-,COG0159	COG5464,COG1404,-,COG1004,COG2804,COG0113,COG0515
GCF_000714715.1	d__Bacteria;p__Nitrospirota;c__Thermodesulfovibrionia;o__Thermodesulfovibrionales;f__Magnetobacteriaceae;g__Magnetobacterium;s__Magnetobacterium casensis	GCF_000714715.1_00602	MITPWSVCVKFKDVDSCAPAIVPAPVPYPFSDKAIRNIDRDSQGLLLYNMHQKFDIALKDIIKDVPGAFLKLLTGYETGKFIDVQFPDIQLREADIVIEAPDGEIIHIEIQSTNDATMLGRMYLYSAFIYNQHKRLPIQIVLYVGNKPLNMKHSIASGLTTYAYRLIDIHNLDGDPLIDSNNPNDNVLAILCKTKDTDATIRRILGKFSLLSHREMENYIRKLLYLSGLGNLAYKVKQEVLNMPITIDLDEYEIFKDVFVKGELKGRMEGRMEGELKGRMEGELKGRMEGRMEGIEDMLEIKYGPEGLELMGMVRGIDKIDRLDEFRERIKQSVSVAQLRLYLQGNA		COG0515,COG0515,arCOG06613,COG4123,COG3158,2EGU9,COG2114,COG2199	COG0745,COG0427,COG1592,COG0464,-
GCF_000714715.1	d__Bacteria;p__Nitrospirota;c__Thermodesulfovibrionia;o__Thermodesulfovibrionales;f__Magnetobacteriaceae;g__Magnetobacterium;s__Magnetobacterium casensis	GCF_000714715.1_00645	MKFVDVRNDVAFKKIFGNENKKGILISFLNSVLDLNGDRAIDDITILNPYQAPDITTLKESIGR	PF12784	COG4636,COG0797,COG0809,COG1636,COG2333,-,2BW8Z,-,COG1063,COG0489,2E4AB,COG5260	-,COG0574,COG0043,COG0622,COG0071,-,COG2206,COG0031,COG1765,28T44
GCF_000714715.1	d__Bacteria;p__Nitrospirota;c__Thermodesulfovibrionia;o__Thermodesulfovibrionales;f__Magnetobacteriaceae;g__Magnetobacterium;s__Magnetobacterium casensis	GCF_000714715.1_00699	MPITIDLDEYEFFKDIFTKGELKGELKGKLEGIEGMLEIKYGPEGLELMDMLRGIDKVDKLDEFRALIKRSTSVAQLRLYLQGNA		COG0642,COG0730,2DDIC,COG0589,COG5464,-,-,COG1044,-,COG1404,COG5464	COG0359,COG0305,COG1355,COG0304,COG0236,COG0764,COG0623,COG2070,COG1708,COG4191,COG2204
GCF_000714715.1	d__Bacteria;p__Nitrospirota;c__Thermodesulfovibrionia;o__Thermodesulfovibrionales;f__Magnetobacteriaceae;g__Magnetobacterium;s__Magnetobacterium casensis	GCF_000714715.1_00700	MHQKYDIVLKDIVKDAPRRFLKLLTGYDTGKFIDIQFPDIQIREVDILIELPDGNIAHIEMQSSNDSDMLGRMYLYSGFIYNQYKKLPLQVVLYIGNKPLNMKSSMEFKRIKYSYELIDARTLDGNQLIDSDDPDDIILAILCRFDDADVMIKRILAKLYRLQPRKRENYIRNFYILPD		COG0642,COG0730,2DDIC,COG0589,COG5464,-,-,COG1044,-,COG1404	COG5464,COG0359,COG0305,COG1355,COG0304,COG0236,COG0764,COG0623,COG2070,COG1708,COG4191
GCF_000714715.1	d__Bacteria;p__Nitrospirota;c__Thermodesulfovibrionia;o__Thermodesulfovibrionales;f__Magnetobacteriaceae;g__Magnetobacterium;s__Magnetobacterium casensis	GCF_000714715.1_00706	MHQKYDIVLKDIVKDAPRRFLKLLTGYDTGKFIDIQFPDIQIREVDILIELPDSNIAHIEMQSSNDSDMLGRMYLYSGFIYNQYKKLPLQIVLYIGNKPLNMKSSMKFKRIKYSYELIDARTLDGNQLIDSDDPDDIILAILCRFDDADVMIKRILAKLYRLQPRKRENYIRKFLYLAGLRNLAAKVKQEVLNMPITIDLDEYEFFKDIFTKGELKGRQEGELKGRQEGELKGRQEGELKGELKGKLEGIEGMLEIKYGPEGLELMDMLRGIDKVDRLDEFRALIKRSTSVAQLRLYLQGNA		COG1195,COG2336,-,COG3604,COG2003,COG1765,COG0642,COG0730,2DDIC,COG0589	-,-,COG1044,-,COG1404,COG5464,COG5464,COG0359,COG0305,COG1355,COG0304,COG0236,COG0764,COG0623
GCF_000714715.1	d__Bacteria;p__Nitrospirota;c__Thermodesulfovibrionia;o__Thermodesulfovibrionales;f__Magnetobacteriaceae;g__Magnetobacterium;s__Magnetobacterium casensis	GCF_000714715.1_00734	MEIRQGSEILGELMKVAKGLELSRSIRTLEMLSRLRDMQKIVIEEIGKMSLAYDLPIEKDLRFIQGKQEGKKEGKKEGKKEGKKEGKKEGIQEGIEKGIQKGLESGRVEGMQDTIELLLRARFGEEGLSFMPKIRGYGDTSRLRSITEALIKAQDIREIEGLL		-,COG4641,-,COG2197,COG0745,COG1032,COG5464,COG1040,COG5464	COG2234,COG1235,COG0515,COG2885,COG2206,COG0642,-,COG0776,2A8MB,COG3658,COG0745
GCF_000714715.1	d__Bacteria;p__Nitrospirota;c__Thermodesulfovibrionia;o__Thermodesulfovibrionales;f__Magnetobacteriaceae;g__Magnetobacterium;s__Magnetobacterium casensis	GCF_000714715.1_00735	MDTTPPGSYDKLIKELMEEIEQPLIENVLGIKADKITRLNPLMQLTDERETDFLARVDSANTDSFIAHAEFQSTNDPKMLKRMMRYFIHIYSLYELRVKQYVIFIGKDNMNMKTRLNLPEMRYKYRLIDMRNIKCEQFLYSGVPGKIIIAILCNMGGRDERELVRQILGELMKVAKGLELSRSIRTLEMLSRLRDMQKIVIEEIGKMSLAYDLPIEKDLRFIQGKQEGKKEGKKEGKKEGKKEGKKEGIQEGIEKGIQKGLESGRVEGMQDTIELLLRARFGEEGLSFMPKIRGYGDTSRLRDFR		COG4938,-,COG4641,-,COG2197,COG0745,COG1032,COG5464,COG1040	COG5464,COG2234,COG1235,COG0515,COG2885,COG2206,COG0642,-,COG0776,2A8MB,COG3658
GCF_000714715.1	d__Bacteria;p__Nitrospirota;c__Thermodesulfovibrionia;o__Thermodesulfovibrionales;f__Magnetobacteriaceae;g__Magnetobacterium;s__Magnetobacterium casensis	GCF_000714715.1_00737	MDTTPPGGYDKLIKELIEEIEQPLIENVLGIKADKITRLNPLMQLTDERETDFLARVDCANTDSFIAHAEIQSTNDPKMLKRMMRYFIHIYSLYELRVKQYVIFIGKDKMNMKTRLNLPEMRYKYRLIDMRNIRCEQFLYSGVPGKIIIAILCNMGGRDERELVRQILGELMKVAKGLELSRSIRTLEMLSRLRDMQKIVIEEIGKMSLAYDLPIEKDLRFIQGKQEGKQEGKKEGKKEGKKEGIQEGIEKGIQKGLESGRVEGMQDTIELLLRARFGEEGLSFMPKIRGYGDTSRLRSITEALIKAQDIREIEGLL		-,COG4938,-,COG4641,-,COG2197,COG0745,COG1032	COG1040,COG5464,COG5464,COG2234,COG1235,COG0515,COG2885,COG2206,COG0642
GCF_000714715.1	d__Bacteria;p__Nitrospirota;c__Thermodesulfovibrionia;o__Thermodesulfovibrionales;f__Magnetobacteriaceae;g__Magnetobacterium;s__Magnetobacterium casensis	GCF_000714715.1_00820	MRFVDVKSDIAFKRIFGNETKKEILISFLNAVLGLTGDREIGEITLLSPYQAPKIDELKYTILDIRAVDKRGVTFIIEIQVQREKGFAKRVLYYTSKAYINQLGRGDDYPALNQVIYIGIVDFNIFEGDNYLTRHLILNAATFKQELEDFEFYFIELPKFKKKEDEVESIIEKWVYFIKNASSLEMVPKCADFVEIKDAYEIANKSTWNKEDFEVYEYWQIRRQIDKSAIEYAVESAVKSAEEKALIAEEKALIKGQLEGERKGIIKGKIEGLIEGERKGLIKGIEMVLDIKYGDKGTALMDNVRRLENIEQLDEFKGLLKKSTSLDELWGYLRHKM	PF12784	COG0642,COG0407,COG5012,-,COG0282,-,COG0741,-,COG0183	-,COG0438,COG1434,-,COG1749,COG1843,COG3144,COG3334,COG2882,COG1157,COG1317,COG1536
GCF_000714715.1	d__Bacteria;p__Nitrospirota;c__Thermodesulfovibrionia;o__Thermodesulfovibrionales;f__Magnetobacteriaceae;g__Magnetobacterium;s__Magnetobacterium casensis	GCF_000714715.1_00846	MDTPTGPGSYDKLMKELLEKIEQPLIEKVLGIKADKISKLNVITQLTDEREADFVIKVENRDEPFFIAHAEIQSINDPKMLKRMLRYFVHLYSVHEVIIKQYVVFIGKDKMAMNNVLDMPVVHVHYEYELIDIRTVSCERFLYSGVPQEIAISILCDRGARSERSFAREILKELVASVIGGLDLSMYIKEIEVFSKLRDMQKIIIEEVDKMPIVYDLETDIRFMQGVQKGIENGRVEGRVEGRVEGRVEGRVEGRVEGRVEGRVEGRVEGMHNMIETLLRRKFGERGLSLMPKIRMYKDESKLYAITDALITAQDIREIEGLL		COG2204,COG0642,COG0457,-,-,COG2204,COG0119,COG1183,COG0688	COG1934,-,COG3963,COG0438,COG2199,COG2199,COG0664,COG0156
GCF_000714715.1	d__Bacteria;p__Nitrospirota;c__Thermodesulfovibrionia;o__Thermodesulfovibrionales;f__Magnetobacteriaceae;g__Magnetobacterium;s__Magnetobacterium casensis	GCF_000714715.1_01004	MDAPTESYDKIIKELLRDIERPLLEKVLGIKADDISSLNVVTQLTDERETDFVAGINEDGRMAFIVHAEFQSTNDSKMPKRMLRYFIHIYSVYEVVVKQYVIFIGKDKMKMDSELNLPDIRYRYNLIDIRNTPCERFLYSGVPPEIVFSVLCDKGDRDDRSFARDILTELFKSTTGELNLSMYMKELEVFSKLRDLQKIMIEEEKNMSIVYDLKTDIRFMQGRMEGHAEGQIKGQIKGMQSSIEILLKIKFGTKGLSLMDKIRQCEDESRLSAITEALIRADDFSAIEGLL		COG0007,COG0181,COG0172,COG0149,COG1314,COG0488,2BDBG,COG3439,COG2768	COG0444,COG4608,COG0553,COG1404,COG1502
GCF_000714715.1	d__Bacteria;p__Nitrospirota;c__Thermodesulfovibrionia;o__Thermodesulfovibrionales;f__Magnetobacteriaceae;g__Magnetobacterium;s__Magnetobacterium casensis	GCF_000714715.1_01010	MSGQYDKITKETMREVVDVLLSRVMKIDAVSVTAIESKMQVTDEREADFLLKVVTVQGETIIVHIEFQLTNDKDMVYRMLRYWCHMTQIHKLPVIQYVFYIGNKPLTMAETIVEPDVHYRYNMIDMREIDCEVFLYSMRPQEMVIAVLCNLQGKGAEVYLTELLQRVRAFVSEETLLSKYIKQIEIMSLTRDLQEYICKELENMALVYDIESDVRFKQGLSQGLSQGLSQGLEKGLLEGVELALEVKFGSTGLLLMEKISKIDSLDNLKKIKGYIREASSIDELVRLIN	PF04754	COG0553,COG1404,COG1502	COG0632,COG2255,COG2801,COG2801,COG1251,COG2755,COG0608,COG0603,COG0344,COG0558,COG0615,COG3360
GCF_000714715.1	d__Bacteria;p__Nitrospirota;c__Thermodesulfovibrionia;o__Thermodesulfovibrionales;f__Magnetobacteriaceae;g__Magnetobacterium;s__Magnetobacterium casensis	GCF_000714715.1_01295	MQFADVRSDIAFRKIFGNEAQKGILISFLNAVLDLSGDREIEDLSILNPYQTPQITILKETILDIRAVDKRGITFIVEIQLQKRRGFEKRVLYYTSKAYVAQLSKGEDYPALNQVIYIGILDFDIFEGDSYITRHMILNTKTLKQELKDFEFNFIELPKFKKTEDELESVVDKWIHFIKNAVSLEMIPKSADFDEIQAAYDTATMMLWSKDELEIYDYWQIRLQDERGAIEYSFLEGERKGKIEGLLEGERKGKLEGLLEGERKGKLEGLLEGERKGLLEGIEMVLEMKYGDRGTALMGRVRGLGTIEALERFKGLLKTSASVEELEGYFE	PF12784	COG1196,COG2221,COG2221,-,-,-,-,COG3609,-,COG3177,COG4713,COG1451	-,-,-,COG1361,-,COG1366,COG2203,COG1598,COG1598,COG0574
GCF_000714715.1	d__Bacteria;p__Nitrospirota;c__Thermodesulfovibrionia;o__Thermodesulfovibrionales;f__Magnetobacteriaceae;g__Magnetobacterium;s__Magnetobacterium casensis	GCF_000714715.1_01311	MQFVDVRSDIAFRKIFGNEGKKGILISFLNAVLGLAGDREIDDLSILNPYQTPNIKILKETILDIRAVDKRGITFIIEIQIQRQSGFEKRVLYYTSKAYIAQLEKGDDYPALKPVIYIGILDFDMFEGDSYITRHLILNSATLRQELMDFEFNFIELPKFTKTEDELQSVVDKWIHFIKNAGSMQIIPKSADFAEIQEAYNIATRMFWSKDEFELYDYWLIRLQDERGAIEYSFLEGERKGRLEGERKGRLEGKLEGKYEGLLEGIEVILEVKYADVATDIMESVRKLGTIEKLEEFKKLLKTSASVEDLKGFF	PF12784	COG1641,COG0845,-,COG5635,COG0366,COG0297,COG0012	COG1361,COG3668,2EGU9,COG1196,COG2221,COG2221,-
GCF_000714715.1	d__Bacteria;p__Nitrospirota;c__Thermodesulfovibrionia;o__Thermodesulfovibrionales;f__Magnetobacteriaceae;g__Magnetobacterium;s__Magnetobacterium casensis	GCF_000714715.1_01444	MRQFALLTGTVSGCYYTVMHQKFDIALKDIIKDVPGTFLKLLTGYETGKFIDVQFPDIQLREADIVIEAPDGEIIHIEIQSTNDAIMLERMYLYSAFIYNQHKRLPIQIVLYVGNKPLNMKHSMGAGLINYAYRLIDIRNFDGDPLIDSNDPNDNVLAILCKTKDTDATIRRVLAKFSLLSPREMENYIRKLLYLAGLGNLAYKVKQEVLNMPITIDLDEYEIFKDVFVKGELKGRMEGRLEGRMEGRMEGRLEGRLEGRQEGRLEGALKGIEGMLEIKYGPEGLELMEMVRGIDKIDRLDEFREHIKQSASVAQLRLYLQGNG		COG4591,COG1136,COG0319,COG0671,2E961,293B2,-,-,COG2314,COG1361,COG1477	COG5464,COG1609
GCF_000714715.1	d__Bacteria;p__Nitrospirota;c__Thermodesulfovibrionia;o__Thermodesulfovibrionales;f__Magnetobacteriaceae;g__Magnetobacterium;s__Magnetobacterium casensis	GCF_000714715.1_01445	MRQFALLTGTASGCYYTVMHQKFDIALKDIIKDVPGTFLKLLTGYETGKFIDVQFPDIQLREADIVIEAPDGELIHIEIQSTNDAMMLERMYLYSAFIYNQHKRLPIQIVLYIGNKPLNMTHSMGAGLINYAYRLIDIRNFDGDPLIDSNNPNDNVSAILCKTKDADVTIRRILAKFSLLSPREMENYIRKLLYLAGLGNLAYKVKQEVLNMPITIDLDEYEIFKDVFVKGELKGRMEGILEGRMEGILEGRLEGRQEGRLEGELKGIEGMLEIKYGPEGLELSNCP		COG1136,COG0319,COG0671,2E961,293B2,-,-,COG2314,COG1361,COG1477,COG5464	COG1609
GCF_000714715.1	d__Bacteria;p__Nitrospirota;c__Thermodesulfovibrionia;o__Thermodesulfovibrionales;f__Magnetobacteriaceae;g__Magnetobacterium;s__Magnetobacterium casensis	GCF_000714715.1_01537	MHQKYDIVLKDIVKDAPRRFLKLLTGYDTGKFIDIQFPDIQIREVDILIELPDSNIAHIEMQSSNDSDMLGRMYLYSGFIYNQYKKLPLQIVLYIGNKPLNMKSSMKFKRIKYSYELIDARTLDGNQLIDSDDPDDIILAILCRFDDADVTIKRILAKLYRLQPRKRENYIRKFLYLAGLRNLAAKVKQEVLNMPITIDLDEYEFFKDIFTKGELKGRQEGELKGIEGMLEIKYGPEGLELMDMLRGIDKVDKLDEFRALIKRSTSVAQLRLYLQGNA		COG0457,COG1048,COG0260,COG2886,-	2DKWY,-,COG1404,COG1193,COG0015,COG0476,-
GCF_000714715.1	d__Bacteria;p__Nitrospirota;c__Thermodesulfovibrionia;o__Thermodesulfovibrionales;f__Magnetobacteriaceae;g__Magnetobacterium;s__Magnetobacterium casensis	GCF_000714715.1_01648	MDTPTGPGSYDKLMKELLEKIEQPLIEKVLGIKADKISKLNVITQLTDEREADFVIKVENRDEPFFIAHAEIQSINDSKMLKRMLRYFVHLYSVHEVIIKQYVVFIGKDKMAMNNALDMPGVHYEYELIDIRLSPVSDFYTPACLRR		COG1669,COG2361,-,COG4636,COG0651,COG0451,COG1089,COG2077,COG1807,COG0693,COG0762	COG5464,COG1609,COG4447,COG0232,COG5464,COG0721
GCF_000714715.1	d__Bacteria;p__Nitrospirota;c__Thermodesulfovibrionia;o__Thermodesulfovibrionales;f__Magnetobacteriaceae;g__Magnetobacterium;s__Magnetobacterium casensis	GCF_000714715.1_01649	VPQEIAISILCDRGARNERSFAREILKELVASVIGGLDLSMYIKETEVFSKLRDMQQIIIEEVDKMPIVYDLETDIRFMQGVQKGIENGRVEGLSEGQVRGMQNSIEILLSNCP		COG2361,-,COG4636,COG0651,COG0451,COG1089,COG2077,COG1807,COG0693,COG0762,COG5464	COG1609,COG4447,COG0232,COG5464,COG0721,COG0210
GCF_000714715.1	d__Bacteria;p__Nitrospirota;c__Thermodesulfovibrionia;o__Thermodesulfovibrionales;f__Magnetobacteriaceae;g__Magnetobacterium;s__Magnetobacterium casensis	GCF_000714715.1_01653	MRFVDVKSDIAFKRIFGNEARKDILISFLNAVLGLNGNMEIAEITILSPYQAPKIDELKHTVLDIRAVDKRGVTFIIEIQVQREKGFAKRVLYYTSKAYINQLGKGENYSQLNKVIYIGIVDFQIFEGDNYLTRHLILNTETYKNELDDLEFNFIELPKFKKKENEVANIVEKWVFFIKNANYLDMVPKCADFAEIKDAYEIANESTWDKEEFEVYEYWQIKMQISKGAIEYAEENARIKGQLEGERQGMIKGIIKGIIKGKAEGKAEGKAEGKAEGKAEGKAEGKAEGKLEGLLEGIEGMLEIKYGTAGLEIMVHVKELRSVEKLEEFKVLLKTSKTLDELRGFFFFNDDTAGDRS	PF12784	COG2203,COG0217,COG0265,COG1207,COG0449,COG0210,COG0721	COG0232,COG4447,COG1609,COG5464,COG5464,COG0762,COG0693
GCF_000714715.1	d__Bacteria;p__Nitrospirota;c__Thermodesulfovibrionia;o__Thermodesulfovibrionales;f__Magnetobacteriaceae;g__Magnetobacterium;s__Magnetobacterium casensis	GCF_000714715.1_01694	MHQKYDIVLKDIVKDAPRRFLKLLTGYDTGKFIDIQFPDIQIREVDILIELPDGNIAHIEMQSSNDSDMLGRMYLYSGFIYNQYKKLPLQIVLYIGNKPLNMKSSMKFKRIKYSYELIDARTLDGNQLIDSDDPDDIILAILCRFDDADVTIKRILAKLYRLQPRKRENYIRKFLYLAGLRNLAAKVKQEVLNMPITIDLDEYEFFKDIFTKGELKGRQEGKLEGKLEGIEGMLEIKYGPEGLELMDMLRGIDKVDRLDEFRALIKRSTSVAQLRLYLQGNA		COG0484,-,COG5606,COG4679,-,COG1404,COG1501,-,COG0102,COG0103,COG0002,COG0265	2DKWY,COG1404,COG3657,COG3636,COG1598,COG1680,28NMD,2DP96,-,COG1032,COG1515,-,COG0694,2A2QF
GCF_000714715.1	d__Bacteria;p__Nitrospirota;c__Thermodesulfovibrionia;o__Thermodesulfovibrionales;f__Magnetobacteriaceae;g__Magnetobacterium;s__Magnetobacterium casensis	GCF_000714715.1_01746	MQLTDERETDFLARVDCANTDSFIAHAEIQSTNDPKMLKRMMRYFIHIYSLYELRVKQYVIFIGKDKMNVKTRLNLPEMRYKYRQKGKQEGLESGRVEGMQDTIELLLRARFGEEGLSFMPKIRGYGDTSRLRSITEALIKAQDIRDIEGLL		COG0058,-,COG0710,COG2206,COG1560,COG0515,-,COG5464,-,COG3405,COG1598	COG4636,COG0515,2BP2F,COG0079,-,-,COG0839,COG1143,COG1005
GCF_000714715.1	d__Bacteria;p__Nitrospirota;c__Thermodesulfovibrionia;o__Thermodesulfovibrionales;f__Magnetobacteriaceae;g__Magnetobacterium;s__Magnetobacterium casensis	GCF_000714715.1_01750	MDTTPPGGYDKLIKELMEEIEQPLIENVLGIKADKITRLNPLMQLTDERETDFLARVDCANTDSFIAHAEFQSTNDPKMLKRMMRYFIHIYSLYELRVKQYVIFIGKDKMNMKTRLNLPEMRYKYRLIDMRNVACEQFLYSGVPGKIIIAILCNMGGRDERELVRQILGELMKVAKGLELSRNIRTLEMLSRLRDMQKIVIEEVGKMSLAYDLPIEKDLRFIQGKQEGKKEGIQEGIEKGIQKGIQKGIQKGIQKGKQEGKQEGIQEGLESGRVEGMQDTIELLLRARFGEEGLSFMSKIRGYGDTSRLRSITEALIKAQDIREIEGLL		COG0527,COG0791,-,COG1639,COG0058,-,COG0710,COG2206,COG1560,COG0515,-	-,COG3405,COG1598,COG5464,COG4636,COG0515,2BP2F,COG0079
GCF_000714715.1	d__Bacteria;p__Nitrospirota;c__Thermodesulfovibrionia;o__Thermodesulfovibrionales;f__Magnetobacteriaceae;g__Magnetobacterium;s__Magnetobacterium casensis	GCF_000714715.1_01794	MKLKQPDMKLKQPDLLAEISNGRLFQIEFQLVNDKDMALRMLRNYAWLSLHYGRGLEQVVLYVGNPVLKMPNSVKSKQLAFKYTLRDMREIKSRQLLESTNPGDMVLSILGKM		COG0515,COG0631,COG2890,COG5464,COG5464,COG0436,COG1185,COG0612	COG1487,291WM,-,-,-,COG2026,-,2DP6Q,COG0234,COG0459,-,-,COG1420,COG0576
GCF_000714715.1	d__Bacteria;p__Nitrospirota;c__Thermodesulfovibrionia;o__Thermodesulfovibrionales;f__Magnetobacteriaceae;g__Magnetobacterium;s__Magnetobacterium casensis	GCF_000714715.1_01798	MAQEYDITLKSILKEVPERFFRMLTGSGDAKFLDVQFPSVRYRQPDLLMDLPDNSLWHFEIQSSNDGNMDWRMLDYFSMISQHCKRPPEQMLLYVGDERLKMGKGLKFKRLKFGYRVRDIRDIKSSELLASDNLSDVKLSILCNTEDVVGTTREVLSRSSHLEAGDRSTYILELLNLSRLRGLSDIVKKEVNSMPVTIDLSKDALYLEGTRKGVVEGKRKGLVEGRQKGLVEGIEGMLDIKYGAVGLEIMPSVKKITSIEKMEAFKRLIKNSRTVDELKEFLEDSAE		COG2804,2DBCW,COG0457,COG0457,COG0515,COG0631,COG2890,COG5464	COG0436,COG1185,COG0612,COG5464,COG1487,291WM,-,-,-,COG2026,-
GCF_000714715.1	d__Bacteria;p__Nitrospirota;c__Thermodesulfovibrionia;o__Thermodesulfovibrionales;f__Magnetobacteriaceae;g__Magnetobacterium;s__Magnetobacterium casensis	GCF_000714715.1_01799	MTQEYDITLKSILKDVPKRFFNMLTGFEDAKFLDVQFPSVRYRQPDLLMDLPDNSLWHFEIQSSNDSNMDWRMLDYFSMISQHCKRPPEQMLLYVGDERLKMGKGLKFKRLKFGYRVRDIRDIKSSELLASDNLSDVKLSILCNTEDVVGTTREVLSRSSHLEAGDRSTYILELLNLSRLRGLSDIVKKEVNSMPVTIDLSKDALYLEGTRKGVVEGKRKGLVEGRQQGLVEGRQKGLVEGIEGMLDIKYGAVGLEIMPSVKKITSIEKMEAFKRLIKNSRTVDELKEFLEDSAGS		COG2804,2DBCW,COG0457,COG0457,COG0515,COG0631,COG2890	COG5464,COG0436,COG1185,COG0612,COG5464,COG1487,291WM,-,-,-
GCF_000714715.1	d__Bacteria;p__Nitrospirota;c__Thermodesulfovibrionia;o__Thermodesulfovibrionales;f__Magnetobacteriaceae;g__Magnetobacterium;s__Magnetobacterium casensis	GCF_000714715.1_01816	MPNQYDRIIKETMRDVVDVLLCRVMKIEAVSITAIESKMQVTDEREADFLLKVVTVQGETIIVHIEFQLTNDPGMVYRMLRYWCHMAQIHKLPVIQYVFYIGNKPLKMADRIVEPKVNYQYNLIDMRKLDCELFLYSTRPQEMIISVLCNLEGKGAKVYLKELLQRIRDFVKEETLRGKYIQQIEMMSLTRDLQDYIYKEVEKMALTYDLERDIRFKQGLAQGVEKGLAQGLEKGLVQGVEKGLAQGLEKGLAQGLIKGEKKGLKEGQKEGQKKGLLEGIELALDIKFGSDGLALMSKIRKIDNLSALKKMKEHIRKATDIGELVRLIG	PF04754	COG0745,COG4251,COG0467,COG0834,COG0040,2EDYF,COG2026,-,COG2206	COG2110,2992B,-,-,COG1211,COG0245,COG2109,COG1290,COG2905,COG2804,2DBCW,COG0457,COG0457
GCF_000714715.1	d__Bacteria;p__Nitrospirota;c__Thermodesulfovibrionia;o__Thermodesulfovibrionales;f__Magnetobacteriaceae;g__Magnetobacterium;s__Magnetobacterium casensis	GCF_000714715.1_02024	LIILSLSHHHKLNTLREAVLPPYQTPNIKILKETILDIRAVYKRGITFIIEIQIQRRRGFEKRVLYYTSKAYIDQLEKGDDYPALKPVIYIGIVDFDIFEGDSYITRHLILNSATLRQELVDFEFNFIELPKFTKTEDELQSVVDR	PF12784	COG2911,COG2844,-,-,COG1452,COG1232,COG2896,COG0303	COG0664,COG0279,COG1208,COG0407,COG0515,COG0420,COG1193,COG3514
GCF_000714715.1	d__Bacteria;p__Nitrospirota;c__Thermodesulfovibrionia;o__Thermodesulfovibrionales;f__Magnetobacteriaceae;g__Magnetobacterium;s__Magnetobacterium casensis	GCF_000714715.1_02400	MQSSNDSDMLGRMYLYSGFIYNQYKKLPLQIVLYIGNKPLNMKSSMKFKRIKYSYELIDARTLDGNQLIDSDDPDDIILAILCRFDDADVTIKRILAKLYRLQPRKRENYIRKFLYLAGLRNLAAKVKQEVLNMPITIDLDEYEFFKDIFTKGELKGRQEGILEGELKGIEGMLEIKYGPEGLELMDMLRGIDKVDRLDEFRALIKRSTSVAQLRLYLQGNA		COG5464	2DKWY,COG1404,COG0457,COG0840,COG1639,COG2165,COG2165
GCF_000714715.1	d__Bacteria;p__Nitrospirota;c__Thermodesulfovibrionia;o__Thermodesulfovibrionales;f__Magnetobacteriaceae;g__Magnetobacterium;s__Magnetobacterium casensis	GCF_000714715.1_02416	MMHKTYDKLLKEIIKNVPPKFLKILTGYETETFLEIQLPNVQMRSSDLLVDVLDGSIVLKSDGCC		COG2165,COG1598,COG3437,COG2203,COG1216,COG1216,-	COG1011,COG0029,COG0463,-,-,COG0230,COG0594,COG0759,COG0706,COG1214,COG0454,COG2204
GCF_000714715.1	d__Bacteria;p__Nitrospirota;c__Thermodesulfovibrionia;o__Thermodesulfovibrionales;f__Magnetobacteriaceae;g__Magnetobacterium;s__Magnetobacterium casensis	GCF_000714715.1_02521	MDTTPPGGYDKLIKELIEEIEQPLIESVLGIKADKITRLNPIMQLTDEREADFLARVDSANTDSFIAHAEIQSTNDPKMLKRMMRYFIHIYSLYELRVKQYVIFIGKDKMNMKTRLKLPEMRYKYRLIDMRNIKCEQFLYSGVPGKIILAILCNMGGRDERELVRQILGELMKVAKGLELSRNIRTLEMLSRLRDMQKIVIEEAGKMSLAYDLPIEKDLRFIQGKQEGIQEGIEKGIEKGIQKGIQKGKQEGIQEGLESGRVEGMQDTIELLLRARFGEEGLSFMPKIRGYGDTSRLRSITEALIRAQDIREIEGLL		COG5464	COG3290,COG3437,COG0642,COG2203,-,COG0828,COG0724
GCF_000714715.1	d__Bacteria;p__Nitrospirota;c__Thermodesulfovibrionia;o__Thermodesulfovibrionales;f__Magnetobacteriaceae;g__Magnetobacterium;s__Magnetobacterium casensis	GCF_000714715.1_02522	MDTTPPGGYDKLIKELIEEIEQPLIESVLGIKADKITRLNPIMQLTDEREADFLARVDSANTDSFIAHAEIQSTNDPKMLKRMMRYFIHIYSLYELRVKQYVIFIGKDKMNMKTRLKLPEMRYKYRLIDMRNIKCEQFLYSGVPGKIILAILCNMGGRDERELVRQILGELMKVAKGLELSRNIRTLEMLSRLRDMQKIVIEEAGKMSLAYDLPIEKDLRFIQGKQEGKQEGIQEGLESGRVEGMQDTIELLLRARFGEEGLSFMPKIRGYGDTSRLRSITEALIRAQDIREIEGLL		COG5464	COG5464,COG3290,COG3437,COG0642,COG2203
GCF_000714715.1	d__Bacteria;p__Nitrospirota;c__Thermodesulfovibrionia;o__Thermodesulfovibrionales;f__Magnetobacteriaceae;g__Magnetobacterium;s__Magnetobacterium casensis	GCF_000714715.1_02573	MAGKSGKFGDKIGDKEIRDTLIELVQDSEIMMKHLTGHELKDIKILKLGPPTNVENHRPSDVDLVIPNNKDVTSILLVQFHDTNVEKMARWMLYNIVEAIGKYGTEVDIKQYLVYYGKEKFDMPISINEPNMQYHYHVIDVGALEGAQDIDIGKMAQDITLAVLSGDTDGGQSPVLQAILDRFSQDGIMGD		COG1598,COG2204,COG2770,COG1361,COG1361,2C5Z2,COG4191,COG0784,COG2198	COG0642,COG0164,COG0335,COG0336,COG1837,COG0228,COG0541,COG3118,COG3261,COG0651
GCF_000714715.1	d__Bacteria;p__Nitrospirota;c__Thermodesulfovibrionia;o__Thermodesulfovibrionales;f__Magnetobacteriaceae;g__Magnetobacterium;s__Magnetobacterium casensis	GCF_000714715.1_02716	MNALGSTPNPRLIGVLPVENMPITFDIRESEMFLEGKQEGLLEGKREGLLEGMEMALEIKYGAMGLELMELVKKVDTLEKLNRLKVLIKRSDTIDEVRANLIGMLR		COG0664,COG0745,COG0515,COG4980,-,-,COG2062,COG0590,COG0444,COG0851,COG2894,COG0850,COG5662,COG1595	COG1270,COG3034,COG1132,COG0621,COG0621,-,-
GCF_000714715.1	d__Bacteria;p__Nitrospirota;c__Thermodesulfovibrionia;o__Thermodesulfovibrionales;f__Magnetobacteriaceae;g__Magnetobacterium;s__Magnetobacterium casensis	GCF_000714715.1_02895	MYLYSGFIYNQYKKLPLQIVLYIGNKPLNMKSSMKFKRIKYSYELIDARTLDGNQLIDSDDPDDIILAILCRFDDADVMIKRILAKLYRLQPRKRENYIRKFLYLAGLRNLAAKVKQEVLNMPITIDLDEYEFFKDIFTKGELKGRQEGKLEGRQEGILEGELKGELKGIEGMLEIKYGPEGLELMDVLRGIDKVDKLDEFRALIKRSTSVAQLRLYLQGNA		COG5464	-,2DKWY,-,COG1404,COG1432,COG0639,COG0639,COG0052,COG0264,COG0528,COG0233,-,COG1734,COG4292
GCF_000714715.1	d__Bacteria;p__Nitrospirota;c__Thermodesulfovibrionia;o__Thermodesulfovibrionales;f__Magnetobacteriaceae;g__Magnetobacterium;s__Magnetobacterium casensis	GCF_000714715.1_02981	MDTPTGPGSYDKLMKELLEKIERPLIEKVLGIKADKISKLNVITQLTDEREADFVIKVENRDEPFFIAHAEIQSTNDPKMLKRMLRYFVHIYSVHEVIVRQYVVFIGKDKMAMNNALDMPGVHYEYELIDIRTVPCERFLYSGVPQEIAISILCDRGARNERSFAREILKELVASVIGDLDLSMYIKETEVFSKLRDMQQIIIEEVDKMPIVYDLETDIRFMQGVQKGIENGRVEGMHNIIETLLRRKFGERGLSLMPKIRMYKDESSIYAITDALITAQDIREIEGLL		-,COG0493,COG0723,COG0723,COG1290,COG2010,COG2010,COG0442,COG1371	COG1404,COG1361,COG3654,COG2336,COG3039
GCF_000714715.1	d__Bacteria;p__Nitrospirota;c__Thermodesulfovibrionia;o__Thermodesulfovibrionales;f__Magnetobacteriaceae;g__Magnetobacterium;s__Magnetobacterium casensis	GCF_000714715.1_03009	MKFVDVRNDVAFKKIFGNENKKGILISFLNSVLDLSGDRVIDDITILNPYQAPDITTLKESILDIRARDKRGIIFIVEIQIQKKAGFQKRVLYYTSKAYIVQLDKGNDYPKLNQVIFIGIVNFNAFDGSDYLTRHRIYFIKNAGSMQIMPASANFDEIREAYEIATEMLWDKKELEVYEYWQMRSNDETWAFVEGKNEGKIEGKLEGLLEGIAIVLEMKYGDRGTALMGRVRGLGTIEALERFKGVLKTSVSIEELKGFFE	PF12784	COG3039,2CCG2,COG0643	COG0683,COG0784,COG0745,COG0515,COG1028
GCF_000714715.1	d__Bacteria;p__Nitrospirota;c__Thermodesulfovibrionia;o__Thermodesulfovibrionales;f__Magnetobacteriaceae;g__Magnetobacterium;s__Magnetobacterium casensis	GCF_000714715.1_03041	MHQKYDIALKDIIKDIPRQFLKILTGYDSWQFIDVQFPDIQTRQPDIVIKTSDGTMIHIEIQSTNDSTMLKRMYLYSGFIYNQYDVLPIQIVLYIGKKPLNMLSSIEFGTIKYAYRLVDIRTIDGNQLFIGNNPDDSLLAILCKTDDVDGTIKKILDMFYPMPYKERKNYVIKLLYLSELVNLYKKVKAEVMNMPITIDIEDSEVFRDVFMKGNLEGRLEGELKGELKGIEGMLDIKYGYEGLGLMDMVRTIDAIDKLDAFSKLIRKSTSVTELKAYLHSNV		COG2304,COG0789,-,COG1820,-,COG2204,COG1001,COG2199,-	COG1197,COG1373
GCF_000714715.1	d__Bacteria;p__Nitrospirota;c__Thermodesulfovibrionia;o__Thermodesulfovibrionales;f__Magnetobacteriaceae;g__Magnetobacterium;s__Magnetobacterium casensis	GCF_000714715.1_03162	MHQKYDIVLKDIVKDAPRRFLKLLTGYDTGKFIDIQFPDIQIREVDILIELPDGNIAHIEMQSSNDSDMLGRMYLYSGFIYNQYKKLPLQVVLYIGNKPLNMKSSMEFKRIKYSYELIDARTLDGNQLIDSDDPDDIILAILCRFDDADVAIKRILAKLYRLQPRKRENYIRKLLYLAGLKNLAAKVKQEVLNMPITIDLDEYEFFKDIFTKGELKGRQEGKLEGILEGKLEGKLEGIEGMLEIKYGPEGLELMDILRGIDKVDKLDEFRALIKRSTSVTQLRLYLQGNA		COG3039,COG1651,2EAZ1,COG0014,COG1060	COG5464
GCF_000714715.1	d__Bacteria;p__Nitrospirota;c__Thermodesulfovibrionia;o__Thermodesulfovibrionales;f__Magnetobacteriaceae;g__Magnetobacterium;s__Magnetobacterium casensis	GCF_000714715.1_03186	MLSIFAREEQEKGRQEGRQEGVATMLLRMLRARFAAVPPGIETMVMTADTSRLEHWGDRIFSAQSLQDVFGEEVCRQH	PF14261	COG5464	-
GCF_000714815.1	d__Bacteria;p__Bacteroidota;c__Bacteroidia;o__Cytophagales;f__Cyclobacteriaceae;g__Anditalea;s__Anditalea andensis	GCF_000714815.1_04325	MAEFAEKYINPFTDYGFKRLFGEEPNKDLLLDFLNVLLKEEQGEIKDLTYLKGEQLGANEVDRKAIFDLYCENERGEKFIVELQKTKQNFFKDRTVYYSTFPIREQAKRADWNYELKAVYTIAILDFVFDEDKKEPNKYRYDIKLSDIQTKKIFYDKLTFIYLEMPKFNKTIDELETRFDKWLFVLRNLNKLDRVPDKLREHIFEKLFETAEIAKFTPAQIQSYEDSLKYYRDLKNSLDTAKEEGIEEGKLQVAKEMLKDNESIDKIIKYTGLTREQVGKIKNNEA	PF12784	COG2207,2DBQ5,-,COG2304,COG3344,COG3344,COG3344,COG3547	COG4679,COG1396
GCF_000714815.1	d__Bacteria;p__Bacteroidota;c__Bacteroidia;o__Cytophagales;f__Cyclobacteriaceae;g__Anditalea;s__Anditalea andensis	GCF_000714815.1_04589	MPKFNKTIDELETRFDKWLFVLRNLNKLDRVPDKLREQIFEKLFETAEIAKFTPQQIRSYEDSLKYYRDLKNSLDTAREEGMEEGIVKGMEKGREARAYEIAEELIKNDVKMDVIIKSTGLTKEQIEKLKNRER	PF12784	COG5464	COG5464
GCF_000714935.1	d__Bacteria;p__Firmicutes;c__Alicyclobacillia;o__Tumebacillales;f__Tumebacillaceae;g__Tumebacillus;s__Tumebacillus flagellatus	GCF_000714935.1_02796	MKQETLMKPTNDLVFKALFGQESSKEYLKSLLEAILDAKISDLTLVDPVLKIQDLDDKSSILDIKVLTSEREQIDLEIQITNQKHYSNRSLYYWARMYGGQLENGQQYRQLKKAICINLVDFVHFQGQADFHNSFLIRERNKGFTLTDHLEMHFIELPKFGYNKEKVLETGNALFHWLFSCVMQTDLAKRM	PF12784	COG0843,COG1845,COG3125,COG4632,-,-,COG1109,-,COG0577,COG1136,2DG7Y,COG1846,COG0477	-,COG1335,COG0525,COG0285,COG2804,COG2805,COG1459,COG2165
GCF_000714935.1	d__Bacteria;p__Firmicutes;c__Alicyclobacillia;o__Tumebacillales;f__Tumebacillaceae;g__Tumebacillus;s__Tumebacillus flagellatus	GCF_000714935.1_04216	MSTVQTRKVRLAPRSKRWNRVKADESLKTLFHLSSKPIVALLNGLFGETFDPETASVESLNTEFVNGEMDTIYADSRIRVTDLQESKEFHIEFQTKNDASMIVRMFEYGFQVAKGSTQRVEDQLVVRFPPQLVIYLEQGPLSADFLSCLVQFPPYEQSDLYEYKVPVKRYWEFNAEDFKGQMFALLPFQVFTYRKAIAKIVNDQDLTESHKKRLVHQELLRLKECIEQSHDSILEVHRQRLITDDDVNKMSTVIFNLSRHLYNKFEAYYDSFFLEVEKMVKSMFDVNLLKQAREEAMRDGRNEGIREGLKEGIREGRKEGLKEGLKEGRIEGQHKLLLSQFSLRNFLDDRVREYILQVTDEAEIQRLSSLLLTANSKQEILQHIGVDEH		COG0673,COG4813,COG1082,COG1741,COG3973,COG0778,COG4842,2CWP1,COG3773,COG0488	COG1653,COG1175,COG0395,COG0162,28MVU,COG3405,COG2199,COG5298,COG1215
GCF_000716435.1	d__Bacteria;p__Actinobacteriota;c__Actinomycetia;o__Streptomycetales;f__Streptomycetaceae;g__Streptomyces;s__Streptomyces xylophagus	GCF_000716435.1_05094	MVTSTHEATHRLFQEHPEALTLVFESLGIPPPAKSDFGSITPDATEIRPLERRVDTVLKFEPAMGESFLLAIESQTKKDPDKAKSWAYYVAHLSAKYDMPVLLVAVCRDRSTAKWAAGPFECAVGPWSTQVTRPFVLGPGTVPVITDESTVAQQPALSVLSAMVHSDDRRAPAILEAMVRGLLSFDPDTTAYWFEVLEVGLENTPVKEKWRELMSNVITHFPGHGTIYEERYLEGKAEGKAEGKTEGKAEEGASFILRVLEKHGIDVPEDIRERITSCTDLDTLTLWFDRSLTASTAEDLFVETPEASEPGA		COG0143,COG0143,COG4221,COG1309,2EN9B,COG5555,COG3866,COG3485,29S2T,COG1396,COG2172	2ANBV,29YXG,COG3485,COG0173,COG2208,COG0628,28UYF,COG1741,2EWMT
GCF_000716605.1	d__Bacteria;p__Actinobacteriota;c__Actinomycetia;o__Streptomycetales;f__Streptomycetaceae;g__Streptomyces;s__Streptomyces sp000716605	GCF_000716605.1_07516	MVTSTHEATHRLFQEHPEALTLVFESLGIPPPAKSDFGSITPDATEIRPLERRVDTVLKFEPAMGESFLLAIESQTKKDPDKAKSWAYYVAHLSAKYDMPVLLVAVCRDRSTAKWAAGPFECAVGPWSTQVTRPFVLGPGTVPVINDESTVTQQPALAVLSAILHSDDRRAPAILETLARGLQSFDPDTTAYWFEVTEVGLENTPAKEKWRELMSNVITHFPGHGTIYEEKYLEGKTEDRASLILRVLEKHGIDVPDDIRERITSCSDLDTLTLWFDRSLTASTAEDLFVESPEASQPQSRTDQP		COG1289,COG2304,COG0143,COG4221,COG1309,2EN9B,COG3866,2B463,COG1426,COG2172	29YXG,COG3485,COG0173,COG2208,COG0628,2FJB9,COG1917,COG0477,COG0346
GCF_000716675.1	d__Bacteria;p__Actinobacteriota;c__Actinomycetia;o__Streptomycetales;f__Streptomycetaceae;g__Streptomyces;s__Streptomyces alboflavus	GCF_000716675.1_04810	MVSSSHEAMHRIFQKEPGVFGRAFRALDLPFPEPIAVSLLPNDLTETAPLERRVDTLLRFDTEKQGSCLVAVEAQSRKEDTKPASWAYYTSYLHAKYRLPTVLLVTCQEKSTAVWAAGPFSIGPVHWPMLTIRPLVLGPHNVPVITDARAAASDIPLATLSAITHGKDANAGAILSALADALRTIDREDADIFSELTEQGLANSPALKIWRELMAVDTAFFRSERAMKLRDEGRTEGRAEERAEAVLRVLQRRGIEVPEHVRQQVVGCDDLDTLGVWFDRSLTVVAAEELFVEG		COG1028,COG2141,COG3653,COG1012,COG1413,28M5V,COG2085	COG0262,COG0477,COG0640,COG0613,COG1060,COG1917,COG0346,COG0726,2B1AC,2E5AY
GCF_000716675.1	d__Bacteria;p__Actinobacteriota;c__Actinomycetia;o__Streptomycetales;f__Streptomycetaceae;g__Streptomyces;s__Streptomyces alboflavus	GCF_000716675.1_08164	MAAFSALAHARSRNIDAILEALGRSLQQQDAEAADYFYEFLDINLRDTAAGDKWRDIMGFVSYFPGRGTVRETAYLDGKAEGKAEGRAEGEAKGRAEGRVEARVSLILRALEMRGIHVPEDVRERITACTDPYTLSLWFDKALTVTTVEGLFGPASAPSTDTSDAS		COG3591,COG2378	-,COG1061,2B44G,COG3973,COG3142,COG2217,COG2372,2F5FI
GCF_000716685.1	d__Bacteria;p__Actinobacteriota;c__Actinomycetia;o__Streptomycetales;f__Streptomycetaceae;g__Streptomyces;s__Streptomyces virginiae_A	GCF_000716685.1_05561	MVSSPHEAMHRIFQEHPELFSRVSEVLGVGFAPLASFTVLPNDLTETQPLERRVDTLLRLDTEGDGSFLLAVEAQGRKDPDKPASWAYYASYLLAKYRLQPMLLVVCQDRSTAEWAARPVRFGPPQWPLLTLCPLVAGPHNMPLITDPAEVRKDLALATLSAITHAASPDIGAILKAMTRVLPDTPAELANPIIELIAQGLGKHPSAELWRKLVAVDLSFYKSPLSEELRAEGRAEGRAQGEARRAAEDVLAVLAERGVGVSEEARERITGCGDPETLSRWLRRAVTSPSADGIFTEE		2B2D2,2BI9R,2APDI,COG1670,2BK2S,COG1263,COG2103,COG1737,2F62G,COG4339,COG1680,2EUQ0	COG0477,COG4339,COG3142,COG3973,2AYU6,2B44G,COG5650,COG1061,COG1309,COG1225
GCF_000716715.1	d__Bacteria;p__Actinobacteriota;c__Actinomycetia;o__Mycobacteriales;f__Micromonosporaceae;g__Dactylosporangium;s__Dactylosporangium aurantiacum	GCF_000716715.1_07204	MPGAETTGGVRSAKLLQILFWAGVGLAPLAALLLLFGGGFVLQLAAVLAVGVVVLIGLSIALRPDHENLRGEIEEAMFEELDTLRDDIRGDITHAARATHGQLVERIGVLHETVDALRNQVDMMRGQLERTTRAAQQAAAAQHAGPQPVGSAAVPQGVLRHTETVQVTTKTMVVDPTDQRRDGTVYGARPVEIPQQRRPAGEWSDRDGQDWHEPGDRGRPDGGAGRVVDASHWSESGDRTGRAARQGWGDRGEDPDTDRGADRGTDRGADRGADRGADRGVDRGVDRGVDRGADRGADRGADRGRAGAHDRGRAGREAAEWADQSDRTGRGEWGARPDDDAGRVDRGRGDAGGRTGRGGWSDADPGRAEGGWSDGDGGRRRRDERADGGEAGGRRRRDERDDYGDYGHGDRGDYGSHAGRGDRGDHGDRGDYSDRGERSRGHHADRGGRGEHTDRGGRDEPSDRTDRAWGAERISRSERTERSEWTERSERSEWIERTEAPREESWTEQLLRERMARADGDGPSRDVERTGGRRRAYDPDDDAGSVTGVRTTDRWASVHSDERGGRELRMGERRAAVHADETGTHVRIEDRWASVRHEEYPPADEPRRESPRRSEARREREREADAQWSESSYEEARRDDTGTTRWSEVRRDRPALGAAQAALPAAPPSRWQDPAPSREDERVPRRARHDDDEDYGWNGSRDEPRSRPARQIVDFEGNDDRWR		COG0433,2E2MU,2C42D,COG0294,COG1539,COG0801,2DRQG,COG1172,2E8UC,2AVWD,COG1125,COG1174,COG1174,COG1732	COG0649,COG2337,2DIKU,COG1565,COG3616,COG0125,COG0470,2AVUY,2AXIS,2B124,-,COG1409
GCF_000717025.1	d__Bacteria;p__Actinobacteriota;c__Actinomycetia;o__Streptomycetales;f__Streptomycetaceae;g__Streptomyces;s__Streptomyces atroolivaceus	GCF_000717025.1_02657	MVSAPHEAMHRVFQEYPSLLSGLSDVLGLELPPVASAELLTVDLTETEPLERRVDTLLRIRTENDGPFLLVVEAQGKQDPGKTVSWPYYVTYLNNKYRLPVLLLVICQDHATAAWAARPLTIGLPQWPTVTTRPLVAGPHNMPIITNVAEARKDLAFATLSAITHADNPGVDAILKTMSVALRDAPESLVEPLVEFIAQGLGNRPAAQQRRNLVAVDLSFYTSPLSEEIRDEGRVENRAEDVLLILSARSVDITDATREKVTSCGDLEVLRRWLVRAAFVTTSDEIFDEETAADR		COG0366,COG1609,COG0640,COG1073,COG0667,COG0451,COG0583,2BKF8,COG1813,COG2172,2EUQ0	COG5464,COG2249,COG0366,COG0366,COG3232,COG1309,2EY4Q
GCF_000717025.1	d__Bacteria;p__Actinobacteriota;c__Actinomycetia;o__Streptomycetales;f__Streptomycetaceae;g__Streptomyces;s__Streptomyces atroolivaceus	GCF_000717025.1_02658	VADLSFYISPLSEEIREEGRVQGRAESILLLLGARGIDVPDATREKITACGDPEQLRQWLRAAAHVTSAEEIFREETSASG		COG1609,COG0640,COG1073,COG0667,COG0451,COG0583,2BKF8,COG1813,COG2172,2EUQ0,COG5464	COG2249,COG0366,COG0366,COG3232,COG1309,2EY4Q
GCF_000717245.1	d__Bacteria;p__Actinobacteriota;c__Actinomycetia;o__Streptomycetales;f__Streptomycetaceae;g__Streptomyces;s__Streptomyces papulosus	GCF_000717245.1_00750	MGTQQTDLPPPPDPERNSMVSAPHEAMHRIFQEDPGLFSRLSGVLGLDLPPLGAGKPLTVDLTETEPLERRVDTLLRIETQNDGPFLLIVEAQGKKDPGKTASWPYYVTYLNNKYRIPVLLLVICQDHATAAWAARPLTIGLPQWPTVTTRPLVAGPHNMPVIRNVAEARKDLALATLSAITHADNPDVDAILKTMSVALRDAPDVIVGPFVEFIAQGLGNRPAAQQWRNLVAVDLSFYTSPLSEEIRDEGRAEGHVERAAEDVLLVLDARGVDINHATRVKVTACGDSDLLRRWLVRAAFATTSDEIFDEEAPAHR		COG2182,COG1175,COG0395,COG0366,COG1609,COG1670,COG1595,2E4PN,COG0789,2BKF8,COG1813,COG2172	COG5464,2DUS6,COG0366,COG0366,COG3232,COG1309
GCF_000717245.1	d__Bacteria;p__Actinobacteriota;c__Actinomycetia;o__Streptomycetales;f__Streptomycetaceae;g__Streptomyces;s__Streptomyces papulosus	GCF_000717245.1_00751	MADLSFYVSPLSEEIREEGRAEGRAENILIVLGARRIDVAHATREKITTCRDPELLRGWLLRSAVVATAEEIFGEDAPSEQ		COG1175,COG0395,COG0366,COG1609,COG1670,COG1595,2E4PN,COG0789,2BKF8,COG1813,COG2172,COG5464	2DUS6,COG0366,COG0366,COG3232,COG1309,2EY4Q
GCF_000717245.1	d__Bacteria;p__Actinobacteriota;c__Actinomycetia;o__Streptomycetales;f__Streptomycetaceae;g__Streptomyces;s__Streptomyces papulosus	GCF_000717245.1_03712	MVSAPHEAMHRVFQEYPELFSRVSEVLGVAFPPFVSADVVTTDLTESRPVERRVDTLLRIETEDNGPFLLAVEAQGKKDPDKPTSWAYYVSYLLEKYRLPTMLLVVCQDRATAAWAARPVPLGSPQWPVLTLRPLVAGPHNIPAVTDVAEARKDLALATLSAITHAGEPDVGAILKTLSAALRGAPDDIAAPIIELTAQGLGNRPAAQQWRNLVAVDLSFYISPLSEEIRDEGRAEGEARGRAEGEARGRAEDILLVFDERGIEVPDGIRDTITGCRDLDVLRLWLRRAATADSAEEILDGDRPA		COG1316,COG0477,COG1473,COG1522,COG1607,COG1316,2DGBU,COG1476	COG1960,-,COG1004,COG2355,COG0041,COG0026,COG2246,COG0642,COG0745,COG3104
GCF_000717475.1	d__Bacteria;p__Desulfobacterota;c__Desulfovibrionia;o__Desulfovibrionales;f__Desulfonatronaceae;g__Desulfonatronum;s__Desulfonatronum thiodismutans	GCF_000717475.1_00002	MPQESHDHNFKNVFLDFPRESLELFYPQALEQYGELQEITFVRQEPRKHRLSDSGLALDMPILFRFARGALLLWLVEFQEDKEKFSIYRLLRYATDLMEAHPDAVVIPTVLFTDRKAWRKDVPRKLESIFAGTTFLHFEYVHLKLFALHAKDYYSVNNPVAKILMPKMQYPPSERLEVLRHAYLGLYQLASRLLFEKYTEFIDVYAQVQPEEQEAICADIMENEETAMLAQYIKNLGRDEGRVEGRVEGRVEGEFVGEVKGRQAIIQRLFTKRFGKSITDMDVQERLRNATPEQLDLWAERILDAKNVDEVFKDN		COG1406,2AQ6H,COG1149,COG0536,COG0778,COG0424,COG1249,COG0451,-,COG0550	-
GCF_000717475.1	d__Bacteria;p__Desulfobacterota;c__Desulfovibrionia;o__Desulfovibrionales;f__Desulfonatronaceae;g__Desulfonatronum;s__Desulfonatronum thiodismutans	GCF_000717475.1_00748	MSEINNTHDTFFRETMSHKEVAADFLANYLPAKILNHIHLDTLTITKDSFVDEKQAEHYSDLLYQVILSTGLPGFVYFLFEHKSYPDRFVVLQLLRYLIEIWELHRKQHPKAKTLPLVIPIVVYHGKPKGQAVRLSELVDIPDPELSAFIPNFDLAFHDFSPETDEVIKGQLLLQLVLLCLQAKNTPEAVEKLAEIISLVIQMDENATSMHWLEKIFRYVLAVMDIEPEEMQDMFTQSLSEGKGGMFMTVAERLTIKGRVEGRVEGEVLGRQAIIQRLVTKRFGQNILDIQFQERLRKATPEQLDLWAEKLLDAKSIDEVFKDS	PF04754,PF14261	COG3307,COG0438,COG0438,COG0438,COG2244,COG1216,COG1943,COG5464,COG1943	COG5652,28JIF,COG0529,-,COG1526,COG3494,COG1043,COG0764,COG1044
GCF_000717475.1	d__Bacteria;p__Desulfobacterota;c__Desulfovibrionia;o__Desulfovibrionales;f__Desulfonatronaceae;g__Desulfonatronum;s__Desulfonatronum thiodismutans	GCF_000717475.1_00750	LVYVKPTSDIFIKYLFGKEEHKPLLLDFINAVQKSCDFPLIMDLEIKNPFNIKTIAAEKESILDIKAIEENGKTYNIEVQTSGKGVYKHRSLYYWSKLYAAQLMKGDQYKKLYPVSCINILDFELFNLKGKYHLCFVPRELRDPSLILTDHLALHFLELPQFTTANMDMTLEKWLYYLKHEGSDEEDTTMKTLLEDNPRLAEAHEKYSAFTRDEEK	PF12784	COG0438,COG3307,COG0438,COG0438,COG0438,COG2244,COG1216,COG1943	COG1943,COG5464,COG5652,28JIF,COG0529,-,COG1526,COG3494
GCF_000717475.1	d__Bacteria;p__Desulfobacterota;c__Desulfovibrionia;o__Desulfovibrionales;f__Desulfonatronaceae;g__Desulfonatronum;s__Desulfonatronum thiodismutans	GCF_000717475.1_03089	MSEINNIHDTFFRETMSHKEVAADFLANYLPAKVLKHIKLDTLAITKDSFVDEKQAEHYSDLLYQIMLSSDRPGFVYFLFEHKSYPDRFVVLQLLRYIIEIWELHLKQNQKAKTLPLIIPIVIYHGKPKGKAIRLSELVDIPDPELSAYVPGFDLAFYDFSPETDEIIKGQILNQLVMLCLQARNTPEDVEKIWEIIALVIQMDENATSMHWLEKIFRYVLSVMDIEPEEMQNMFTQSLSAGKGGMFMTVAERLELRGETRGLQKGRGELLQRQITKRFGKSITDIDVQERLRKATPEQLDLWAERILDAKNVGEVFQDN	PF04754	COG0766,-,COG0499,COG0212,COG1496,COG0840,COG2026,2E9PU,COG0688	COG0688,COG1680,COG4690,COG2195,-,COG0814,COG3681
GCF_000717475.1	d__Bacteria;p__Desulfobacterota;c__Desulfovibrionia;o__Desulfovibrionales;f__Desulfonatronaceae;g__Desulfonatronum;s__Desulfonatronum thiodismutans	GCF_000717475.1_03231	MPNDDYDSPWKIALERYFPEFIAFYFPRIHARIDWQAGYEFLDKELQQVVRDADTGRRYVDKLVRVRLLAGGESWVCIHIEVQGDPEDEFTRRMFVYHYRLFDRYGQPLASLAVLADEQPDWRPEGFGYELLGCRMQLTFPVVKLLDMRDDLDQILESDNAFALVTAAHLLTKQTRQNPASRYTAKLRLIRILFQRGWERQRILDLFMVIDWLMHLPPELEKKLGDDILQIEEEHKMPYVSSIERIGIEKGRAQGLSQGQKQGQARMLQKLLAKRFGMLPSWAEQRILSAQPDQLEDWSLRVLDGKSVEDVLVVREEPAKYADD	PF14261	-,COG2378	COG4226,2EKGF,2A1PG,COG2378,COG3597,COG2755,2E7CC,COG1397,2ERM3,COG2105,2DP6U,-,COG0593,-
GCF_000717645.1	d__Bacteria;p__Actinobacteriota;c__Actinomycetia;o__Streptomycetales;f__Streptomycetaceae;g__Streptomyces;s__Streptomyces californicus	GCF_000717645.1_03231	MGTGLRHFRGFVAESFRDEGRVEGRLEGRAEDILRILDLRGVPVPEAARQRVSACTDLAVLDVWFERAVTAPSADAVFGDG		COG0493,COG0477,COG1846,COG0665,COG3570,COG1247,COG0604,-,COG1357,2F0MH	COG2197,COG4585,COG3193,COG3391,COG0308,COG3227,COG2310,COG1186,COG1853
GCF_000717745.1	d__Bacteria;p__Actinobacteriota;c__Actinomycetia;o__Streptomycetales;f__Streptomycetaceae;g__Streptomyces;s__Streptomyces violens	GCF_000717745.1_05189	MVTSSHEASHQIFQDRPELLTPVFRILGVPLPTKASIQVLCADATEIRPLERRVDSVLRVVPSDGGDFLLAIEAQGRRDPDKAASWTYYLAYLRAKYDVPALLLVVCQDRATATWAAGPFTTGVEGWTALCAHPLVLGPDNVPVITDPAVAARDLALATFCAMTHGRDRNIGAILEALASALGSADRQSADYYTELLEIGLGDSPARATWKELMKVNGSYFPGRGTLIEETYLEGKAEGKAEGKATLILRLLESRGIATPDDARERITGCTDLDVLDRWFDRAITAPDADALFTEDESRDGETAHT		COG0098,COG0256,COG0097,COG0096,COG0199,COG0094,COG0198,COG0093,COG0186,COG0255,COG0197,COG0092,COG0091,COG0185,COG0090,COG0089,COG0088,COG0087,COG0051,COG0853	COG0050,COG0480,COG0049,COG0048,2EGCD,COG0086,COG0085
GCF_000717875.1	d__Bacteria;p__Actinobacteriota;c__Actinomycetia;o__Streptomycetales;f__Streptomycetaceae;g__Streptomyces;s__Streptomyces sp000717875	GCF_000717875.1_05081	MHRIFQERPEILSPVFGVLGIAFPEKAAVYAIGTDVTEARPLVRHIDTVLRIGPSDGEDFLLAVEAQERRDTKKESSWPYYISYLQAKYGLPVLLLVVCRDRATTKWATGPFSCGTRGWTAQMTYPLVVGPDDLPVITDPRTAAEKPAMAVFSALAHANSPHIDAILDALGRALAGMDWNAASYFFQFLDSALGDTPAGDKWRDIVTFVNYFPGRGTVMEKAYLEGEAKGEAKAILRFLEARGVSVPQEARDRIADCTDLDLLNRWLDRTPHVESVAELFAEDAGPAEDRAET		COG1167,COG0596,COG3021,COG1819,COG3211,COG2304,COG0143	-,arCOG12631,COG1670,29ZVI,COG0609,COG4779,COG0614,COG0173,COG2208,2B7HI
GCF_000717995.1	d__Bacteria;p__Actinobacteriota;c__Actinomycetia;o__Streptomycetales;f__Streptomycetaceae;g__Streptomyces;s__Streptomyces violaceorubidus	GCF_000717995.1_00131	MVGSSHEALHRVFQKDPALLTRAFQKVLRVPFPEPRDFAVLNADVTEIEPVERRVDTLMRVETDEGAYLLVVEAQGKQDERKRGSWPYYLAYLYEKYRCEPVLVVITQNSTTARWAAQPIRRGLPGWESLTVRPLVIGPDNVPVIASEREAERDVPLAVLSAMTHGRGERAAAILEPLAFALRTVDGDSAAVFGQLIESCLADSRAKEIWRDLMSEIRYFFNNPVAEKVREEGRVEGRVEGREEGRLEDRAGMTLRILEWRAIPVSEAVRERVLACSDLDQLEIWARRAVTAERAEDLFSD		COG5602,COG4962,COG4965,COG4965,2B8J9,2E9PN,COG4961,COG4961,2BCKM,2EGSY,2DMV4,COG1475,COG1196,2DFPF,COG1396,COG2172	COG2132,2BR8Y,COG1652,COG1989,COG1060,COG0402,COG3469,2BI6B,COG0726
GCF_000717995.1	d__Bacteria;p__Actinobacteriota;c__Actinomycetia;o__Streptomycetales;f__Streptomycetaceae;g__Streptomyces;s__Streptomyces violaceorubidus	GCF_000717995.1_00253	MVSPPHEAMHRIFQHDPGLFSRVSRFLGVDIPKPTGATALPTDLTEASPVERRVDTLLRFETAEQGPFLLAIEAQGKKDPDKPASWAYYVAYLWTKYRLPTALLVVCQDYATAKWAQQPVTSGPAQMPALTLRPLVVGPHNMPVITEPDEARADLILASLAAITHATEPVVNAILKALSTALRDAPEDIADPIVEFTAHGLGNRPAKHLWRNLVATDLSFYKSYISEEIRDEGREQGRAQQGAQDVLLVLEQRGLDVSDEVRTRITECGDPEVLRHWLARAVTAPSAEAVFEGE		COG3209,2DMV4,COG0789,2CGUR,COG0334,COG1942,COG1028,COG1396,2DGBU,COG1476,COG1476,COG3920,2EUQ0	COG0346,COG2378,COG0583,COG0265,COG2197,COG4585,COG1136,COG0577
GCF_000717995.1	d__Bacteria;p__Actinobacteriota;c__Actinomycetia;o__Streptomycetales;f__Streptomycetaceae;g__Streptomyces;s__Streptomyces violaceorubidus	GCF_000717995.1_03967	MVSSPHEALHRIFRVDPGLFARLLPRAGIGFPEHTAIEPLDTDLTEIRPLERRVDSVFRVHVAGEEGGFLLAVESQGKPDPEKHNSWTYYLAHMYAKYRLPPFLLVVCKDKATAAWAAEPIRVGRGFHTSMVVFPLVLGPGVLPVITDADEAARDLGVAVFSALAYATDPGLTAILDALASGVADNADKPGSGDVDRVDWAEIVEVGLGEGPGRDYWRKLMATYTPNFPGSNSIVEESWLEGRAKGQTEGKAEGKAEGKAEDILRILEVRGIEIPDSVRERITDCTDLDVLVTWLDRSLSAVRAEELFVEE		COG0474,2ETMT,COG2252,2FE4W,COG1846,COG0477,COG4636,COG1514,COG0667,COG2755,COG3386	COG1932,-,COG0247,2FDUN,29ZJA,COG2188,COG0500,COG2318,COG1051,COG5006,COG0515
GCF_000718165.1	d__Bacteria;p__Actinobacteriota;c__Actinomycetia;o__Streptomycetales;f__Streptomycetaceae;g__Streptomyces;s__Streptomyces fulvoviolaceus	GCF_000718165.1_01497	VSERITACADLDRMDAWLERSRTVERAEDLFAGDPEVSGVGPEQA		COG4124,2F46X,COG0102,COG0103,COG1109,COG1808,COG1072,29WKZ,2BD8Q,2AZZF,COG0449,2DFPF	COG1260,COG0604,COG3757,COG0736,28WCZ,COG0062,COG0739,COG0787,COG2267,COG0802,2B3FW
GCF_000718165.1	d__Bacteria;p__Actinobacteriota;c__Actinomycetia;o__Streptomycetales;f__Streptomycetaceae;g__Streptomyces;s__Streptomyces fulvoviolaceus	GCF_000718165.1_03801	MVGSSHEALHRIFQKDPALLTRALQHVLRIPFPEPRDFAAMNVDLTEIEPVERRVDTLLRAETDEGVYLLVVESQGQPDERKRGSWPYYLSYLHEKYRCEPVLIVITQSSATARWAAEPIHFGVRGCPSLTVRPFVLGPDNVPLIADEREAEQDVPLAVLSAMTHGRGRQAPAILESLSAALRTIDPDTAAVFVQFVDSCLADPQAQHMWRDLMTAMQYFWRHPLAEQVREEGREEGREEGRAQERAAAILRTLQWRQIDVPDDVRERILASADMDQLDTWLDRSYQVTDAWELFADGS		COG0019,COG2987,COG0624,COG0402,COG1228,COG0419,29MBN,2DFPF,COG1396,COG2172	-,COG1191,COG1366,COG2172,2F0UX,COG1361,2EF32,2F0UX,COG3104
GCF_000718305.1	d__Bacteria;p__Actinobacteriota;c__Actinomycetia;o__Streptomycetales;f__Streptomycetaceae;g__Streptomyces;s__Streptomyces niger	GCF_000718305.1_01280	MVKAQHEAHHRAFQEIPQLFRRAFDLLELPDPGDAEVTVLPCDVTEFQPVERRVDTLLHLKCPDGRVYLLIVEAQSKKDPEKALNWAYYLSYLGSRYKKHRPVHHPVLLVVCRDKQTADWAAGPFPLGLPGKPNLLVSPFVLGPDNVPVITDVTRAAADLPLAVFSALTHSADDRIGEILEILATALKKAPDDSTTLYAELTASGLDNSPAAALWRQLMGTRLFDFQNSTTWVAEGFREQGRREARAEVLLRVLEVRDIPLTDDERERIASCQDSERLDLWFGRALIATTTNEVFGEPAEE		COG0531,COG1570,COG1722,COG0778,2EID2,COG1494,2CC1Y,COG4758,28IBY,COG1838	COG0114,COG2306,COG0500,COG2172,COG0744,COG0330,COG4877,COG1136
GCF_000718315.1	d__Bacteria;p__Actinobacteriota;c__Actinomycetia;o__Streptomycetales;f__Streptomycetaceae;g__Streptomyces;s__Streptomyces griseofuscus	GCF_000718315.1_00851	MGQIQYFWRHPLALQVREEGREEVREACRRMLLRFLEWSRGPLPDTARARIQACTDLDQLETWFEGALHAVKLEELFTEE		COG1064,COG2339,COG2608,COG2217,COG0372,COG0507,COG5464	COG1846,COG1902,COG0604,COG1609,COG1129,COG1172,COG0524,COG1869,2C15G,COG4941
GCF_000718315.1	d__Bacteria;p__Actinobacteriota;c__Actinomycetia;o__Streptomycetales;f__Streptomycetaceae;g__Streptomyces;s__Streptomyces griseofuscus	GCF_000718315.1_00852	MVGSSHEALHRIFQKDPSVLTKALQRVLHVPFPEPREIVAMNVDLTEIEPVERRVDTLMRAETDEGTYLLVVESQGRVDDRKRGSWPYYLAYLYEKYRCEPVLIVVTQSSTTAKWASRPIRFGFHGWHSMTVRPLVLGPDNVPVITDEHWGEQDPSLSVFSAMTHGRGPQAPAILESLAAILKTVDPDTASAYAQFVDSCLTDSQAKQMWRDLMKTVQYFWRHPLAEQVREEGRVEGREEGREACRRMVFLLLQSRRIPVSGTARARIEDCTDLGQLEAWAERAVHAADADELFTDE		COG0524,2FBGX,COG1064,COG2339,COG2608,COG2217,COG0372,COG0507	COG5464,COG1846,COG1902,COG0604,COG1609,COG1129,COG1172,COG0524,COG1869,2C15G
GCF_000718635.1	d__Bacteria;p__Actinobacteriota;c__Actinomycetia;o__Streptomycetales;f__Streptomycetaceae;g__Streptomyces;s__Streptomyces varsoviensis	GCF_000718635.1_02812	MVSSSHEAMHRIFQEDPGIFARTFRALGIPFSDPVAVSLLPTDLTETKPLERRVDTLLRFDTAEDDGFLLLVEAQGKKDPTKPASWAYYLAHLWAKYGTPPVLLVVCQDRTTAAWASGPFTIGPAQWPALTLRPLVLGPHNVPVITDVSVAARDVPLATLSAITHGREPNADAILKALASALKTVDQYTARVFTELTELGLGNAPAAQIWRDLMAADLSFFRSETSQRLRAEGAAQVVLALLDKRGIEVPEEARERITACHDTETLITWMARIDSGASVTELFEEDEA		COG0200,COG1841,COG0098,COG0256,COG0097,COG0096,COG0199,COG0094,COG0198,COG0093,COG0186,COG0255,COG0197,COG0092,COG0091,COG0185,COG0090,COG0089,COG0088,COG0087,COG0051	COG5464,COG2172,COG2120,COG0050,COG0480,COG0049,COG0048,COG0664,COG2114
GCF_000718635.1	d__Bacteria;p__Actinobacteriota;c__Actinomycetia;o__Streptomycetales;f__Streptomycetaceae;g__Streptomyces;s__Streptomyces varsoviensis	GCF_000718635.1_02813	MAAPLSFFRSETSQRLRSEGRAEMLVRLLVKRGFKLSVEAREHIMTCADIDTLNAWFDQSFTARTTSDLFEPLTPAAAELSLLRSKTAQQLRDRGYDERYVQGYVESFVEGFFEGTAKSVLTVLDQRGIEVSDTTREHVATCRDIETLTPWLTRVGTADSADEIFLEA		COG0098,COG0256,COG0097,COG0096,COG0199,COG0094,COG0198,COG0093,COG0186,COG0255,COG0197,COG0092,COG0091,COG0185,COG0090,COG0089,COG0088,COG0087,COG0051,COG5464	COG2172,COG2120,COG0050,COG0480,COG0049,COG0048,COG0664,COG2114,2E72R
GCF_000718635.1	d__Bacteria;p__Actinobacteriota;c__Actinomycetia;o__Streptomycetales;f__Streptomycetaceae;g__Streptomyces;s__Streptomyces varsoviensis	GCF_000718635.1_03201	MVNSPHEASHRIFQDRPELVTPIFRVLGVPLAAKVSVDVLTGDVTEIRPLERRVDSVLRVEPSDGGAFLLAIEAQGRRDPDKAASWTYYLAYLAAKYGIPALLLVICQDRATARWATGPFRTGVEGWTALTTHPLVIGPDSLPVITSPTEAARNLDLATFSALTHAKDPDPTAILEALASALGTADSAAVAYYSEMLEIGLGDTPARDTWRTLMPLPANFPGTYFPGRGTLIEETYLRGEAAGTTKTKAQSILELLAGRGVPVPESVRERITGCTDLDTLNRWFNRAITATSTDELFTEAEAEAAAE		COG3628,COG3299,COG4385,2BZJQ,COG0173,COG2208,COG0628	COG1741,2EWMT,COG1960,COG1362,COG3629,28VJT,28R4V,2AYWG,COG0526
GCF_000718775.1	d__Bacteria;p__Actinobacteriota;c__Actinomycetia;o__Streptomycetales;f__Streptomycetaceae;g__Streptomyces;s__Streptomyces sp000718775	GCF_000718775.1_01712	MIVEMLEWRSIPVPDTVRERVNTCTDLDQLKVWTQRAVHATDAAELFAAK		COG2217,COG0372,COG0507,29VZ7,COG2188,COG5464	COG5464
GCF_000718775.1	d__Bacteria;p__Actinobacteriota;c__Actinomycetia;o__Streptomycetales;f__Streptomycetaceae;g__Streptomyces;s__Streptomyces sp000718775	GCF_000718775.1_01713	MVGSSHEALHRIFQKDPALLTRALQRVLHIPFPEPKEIAALNVDLTEIEPVERRVDTLLRAETEEGTYLLVVESQGKADDRKRGSWPYYLSYLYEKYRCEPVLIVITQSSATAKWASRPIRLGFPGWDSLTVRPLVLGPDNVPVIADERQAERDVPLAVLSAMTHGRGPQAPAILESLAAALRTIDPDSAAVFVQFVDSCLADPQAKQMWRDLMTAIQYFWRHPLAEQVRAEGRAEGKAEMIIQILEWRDIPVPDTVRERVNACTDLDQLEVWAQRAVHATDAAELFAAE		COG1064,COG2608,COG2217,COG0372,COG0507,29VZ7,COG2188	COG5464
GCF_000718785.1	d__Bacteria;p__Actinobacteriota;c__Actinomycetia;o__Streptomycetales;f__Streptomycetaceae;g__Streptomyces;s__Streptomyces sp000718785	GCF_000718785.1_00381	MPNVSHDTLHGFLPGRPKALNRALDLLDLGIPTGVTTETLPTDASGAPKMFARQMDSVLRVVRPDGRDPFILLVEAQTRIESKKETSWPYYVAYLRDRYKLEVVLLVLCVDRATAAWAARPLRTGLGRPTQVTVPHVLGPSNVPRMSRIQDASADLDFAAFCLWIHSNDPNIEGILTVVGEALAQDTDREARDDLAGLIEDGLGSEHAQKIWRNLMETLFTPRQGTIVGDARLAGQEEGRQEGRVAGKAEQLLRLMERRGFCLTEETRQRVITCADMPLLDLWFDRAIDATTLDEIFAAPSSTDRVPAPAQSPEDTAVAGQGPRAPGSSTN		COG3764,2AWRW,COG0741,COG4282,2ARJB,2B47F,COG1813,28SNF,-	COG2172,2BZNE,2AVUD,COG1479,COG3409,2C2SF,COG0265,COG0515
GCF_000718785.1	d__Bacteria;p__Actinobacteriota;c__Actinomycetia;o__Streptomycetales;f__Streptomycetaceae;g__Streptomyces;s__Streptomyces sp000718785	GCF_000718785.1_01245	MVTATHEASHQLFRKHPEALTPVFDALGLPPPVKTDFHELSADVTEIRPMERRADTVLMFEPDMGEHFILAVEAQTKKDPDKANSWAYYVAYLRAKYDLPVLLVAVCRDRSTAAWAMGPFECAVGPWTTQVTRPFVLGPQTVPEVTDETVVVQQPALAALSAIVHSQSRRADAILETVARGLASFEPDITKYWFEVVEIGLESTPTRKNWRKLMQNVVTHFPGHGTLFEEKYLEGRAEGEATGEARGEARGILRVLEVRGLPLSDDVRRRVTTCTDLDRLNDWLDRSGTVERAEDLFAEEGPAA		28MY8,COG3021,COG5640,COG0583,COG3211,COG2304,COG0143,-,arCOG12631	COG0173,COG2208,2FAT5,COG1741,2EWMT,COG1960,COG1362,28R4V
GCF_000718785.1	d__Bacteria;p__Actinobacteriota;c__Actinomycetia;o__Streptomycetales;f__Streptomycetaceae;g__Streptomyces;s__Streptomyces sp000718785	GCF_000718785.1_03519	MVSSSHEALHRIFQKDPGLFARAARNLGVAFPPPLTTTELSTDLTETQPLERRVDTLLRMDTEDGSFVLAVESQGEPDPRKPASWAYYLAHVYAKYRIPPVLLVVCADRGTAEWAGRQVDIGPRQWPSLTLRPLVLGPDDVPVIASPDEAARDIPLTVLSAALHRRDPDADAILNALAKALKGLSADDESTAGTFIELTEQGLGKTPAAEIWRHLMAVDLSFFQSETAQRLRAEGVERGLAEGRAKDILVLLSHRGVEVTDGDRDRIADCGDPDVLSLWFTRAITATSVAEVFEDTTG		2ERRZ,2E72R,COG2114,COG0664,COG0048,COG0049,COG0480,COG0050	COG1309,COG0667,COG2141,COG3693,2DGBU,2FEP6,COG2197,COG4585,COG0334,COG1396,COG1028
GCF_000719095.1	d__Bacteria;p__Actinobacteriota;c__Actinomycetia;o__Streptomycetales;f__Streptomycetaceae;g__Streptacidiphilus;s__Streptacidiphilus jeojiense	GCF_000719095.1_00863	MVSSSHEAMHRIFQEDPGIFARTFAALGIPFPEPIAVSLLPTDLTEIQPLERRVDSLLQIDTASGVSYLLAVEAQGKRDPDKPGNWAYYLAHLYAKYRLAPVLLVTCQDRATARWAAEPVIIGVAGWETLTVRPLVLGPHNVPAITDPAVAAADIPLATFSVITHGRDPNAAAILKALATALKTIDEDTAQIFAELTELGLGTAPAADLWRDLMTVDLDFFRSQTSQRIREEGREQGREEGRAEAQAAAIFEVLTLRGIKVSDRGRRRIADCSEFDLLHQWFRRSLTATTEDDVFSDGDEHSGRL		-,2B8JA,2BGP9,2FI5Y,COG1404,2DR4F,2CJ1I,COG5651,-,-,2B82V,COG0488	COG0477,COG1947,COG0030,COG3583,COG0084,COG0143,COG0515,2F7YS
GCF_000719265.1	d__Bacteria;p__Actinobacteriota;c__Actinomycetia;o__Streptomycetales;f__Streptomycetaceae;g__Streptomyces;s__Streptomyces roseoverticillatus	GCF_000719265.1_02534	MVTANHEASHRIFQERPELLAPVFRILGVPLPEEVSVEVLSPDATEIRPLERRVDSVLRIQPRDSSKSFLLAIEAQGRRDSDKAVSWAYYLAFLKAKYGHPALLLVVCQDKATAEWAAGPFKLGPEGWKALSVHPLVLGPGNVPPIIDEEEAAQNLAMATFSAMTHGRDQDAPAILDALARALGTVDEESVAYYSELLEIGLGETPARETWRNLMTIRTYFPGRGTLIEETLLKGEAKGRAAASSAMVLRVLDHREIFMPEAARERITSCTDLDVLERWMDRALTASTIDEVFAEES		COG4552,COG2208,COG0317,COG3594,2DF3U,-,-,COG0544,COG0740,COG0740,COG1219	COG3602,2FJEF,2B0DG,2AZIV,COG1725,2DGID,2A2Y1,2EGCD,2EGCD,COG0525,2BYV5,COG1215
GCF_000719285.1	d__Bacteria;p__Actinobacteriota;c__Actinomycetia;o__Streptomycetales;f__Streptomycetaceae;g__Streptomyces;s__Streptomyces bicolor	GCF_000719285.1_05578	MVTSAHEGMHRIFQERPDILAPVFGVLGVPLSEKATVDAVTTDVTETKPLERRVDTVLRIGPSDGEHFLLAVEAQSGKVAGKEWSWAYYIGYLQAKYKLPVLLLVVCQDRATAKWATGPFDCGTRGWTALRMYPLVAGPDNLPVITDARTVAKSLPLAALSALAHARSPECGAILEAIGSTLQELLETGPDTAKYFFDFLEVTLGKSPAGEKWKAIMSTFVSYFPGRGTVRETAYLEGKAEGKAEGEAKGILSVLEVRGIPVPDSVRERITTCTDLDRMDAWLERSRTVERAEDLFAEDPEVPETSSEEA		COG2730,2BH12,COG0449,2AVH5,2DFPF,COG1396,COG2172	-,COG0062,28WCZ,COG0736,COG1376,COG0787,COG2267,COG0802,29KPX,COG1376,COG1214,COG0454
GCF_000719475.1	d__Bacteria;p__Actinobacteriota;c__Actinomycetia;o__Streptomycetales;f__Streptomycetaceae;g__Streptomyces;s__Streptomyces sp000719475	GCF_000719475.1_00165	MVTAPHEALHRVFLQDKTLYARVLRLFGVEVGEPAEVREEKTDLTEARPLERRVDNLLRVKDSGGGEYLVALESQTRVDPLKPAAWAYYASFLMSKYGVPVVLLVATQSRRVSAWADRPHDHGIADWPTLTVRPLVVGPDTLAPLTDPEAARRDLALSALTVMTHATSPTVGATIKVMCAALRDSAETEALVWAELIAQGLSKSPAGKTWRNIMAVDMSFWSSPVSEEIREEGRAEGRAKGRAEGRAEGRAEGQVLSLFKVLRSRGIDVPDETRTRIESCTDTATLDTWMDRALTATTLPEVLRDEE		COG0200,COG1841,COG0098,COG0256,COG0097,COG0096,COG0199,COG0094,COG0198,COG0093,COG0186,COG0255,COG0197,COG0092,COG0091,COG0185,COG0090,COG0089,COG0088,COG0087,COG0051	2DYFH,COG1309,COG4221,2EJZQ,COG3209,2DYPA,COG2261,COG0019,COG4753,2AID4,COG2018
GCF_000719515.1	d__Bacteria;p__Actinobacteriota;c__Actinomycetia;o__Mycobacteriales;f__Micromonosporaceae;g__Glycomyces;s__Glycomyces sp000719515	GCF_000719515.1_02140	MHHLFRDDPDLVRRALKVCLDEDFPQFNSVVVIDSDLTEIKTITREVDTALLVETDLGPEILVIEPQSKPPTQDKKRAWHWYLSYLEAYYKAPATLIILTADRAAAAACRRPITLGPERRPSATVHPLIIGPDNAPFITDSIVAGEDVMLAVLAALAHRLNPAINTALDALAGALHSIDIESAKFFAEYVVVGLGEGGAYDHWKGIIMTMTYPFASKLREELMQKGRVEGRAEGLAQALLMVLTDHNVALSSEERTRIEACQDELLLSTWLHRASYATTAADVFEARKD		COG0227,COG0523,COG0254,COG0042,COG1253,COG3827,COG0358	COG1051,COG0477,COG3239,COG1131,COG0842,COG0842,COG0739,COG3828,COG3467,COG1167,COG0477
GCF_000719515.1	d__Bacteria;p__Actinobacteriota;c__Actinomycetia;o__Mycobacteriales;f__Micromonosporaceae;g__Glycomyces;s__Glycomyces sp000719515	GCF_000719515.1_03884	MDTEPKAWHNAYFTRVRDDGVREGLEEGLEKGLEKGSLIGQRQILLTVLEGFDIPVSARHRFTIERCDDPDQLEAWASKVGRVSSCEELFAGD		COG0013,COG0816,COG1559,COG0169,COG3011,COG4586,COG4587,COG3694,COG4587,COG3694,COG1718	COG0322,COG1660,COG0391,COG1481,COG0057,COG0126,COG0149,COG1314,2CNY9
GCF_000719515.1	d__Bacteria;p__Actinobacteriota;c__Actinomycetia;o__Mycobacteriales;f__Micromonosporaceae;g__Glycomyces;s__Glycomyces sp000719515	GCF_000719515.1_03978	VVRPHRQLGSYEFGSRLALESIAKERVRAILKFLDMRGIPVSNDERERIEGCTDAEMLEAWVMRAPSVETTAELF		COG0725,COG3585,COG3824,COG0172,COG3189,COG0561,COG0561,COG0488,-,COG2249,COG2207,COG5464	COG1565,COG5495,COG0414,COG0853,COG2939,COG0029,COG0157,COG1521,COG5651
GCF_000719515.1	d__Bacteria;p__Actinobacteriota;c__Actinomycetia;o__Mycobacteriales;f__Micromonosporaceae;g__Glycomyces;s__Glycomyces sp000719515	GCF_000719515.1_03979	MAKIPHEALHRIFRDDPSLFTRTLRRVLSADFPEIEEVSVIDTDLTTTGAIERRVDTILKAETAEGSRLLVIEPQTAEKKEKIRSWAYYLSFLENKYKIPATLLVITPKAATARWARGALTLGPPERPSMRIFPFVCGPDNMPFITDPEQAAEDVVFTVLALLSHRLDPDIEKSMRPLADALTKLEPKTASYWFEFTEGGLGEGCARNTWRNIMKTMNYGYVSETRREARDEGRAEALADAILSFFDDRDLAVSGAERERITTCDDVDLLKRWLLLAPSVASAAALFED		COG4149,COG0725,COG3585,COG3824,COG0172,COG3189,COG0561,COG0561,COG0488,-,COG2249,COG2207	COG5464,COG1565,COG5495,COG0414,COG0853,COG2939,COG0029,COG0157,COG1521,COG5651
GCF_000719775.1	d__Bacteria;p__Actinobacteriota;c__Actinomycetia;o__Streptomycetales;f__Streptomycetaceae;g__Streptomyces;s__Streptomyces sp000719775	GCF_000719775.1_05095	MVTSHHEAAHRIFQDRPELLVPVFRVLGVPFASKAVVEVLTADATEIRPLERRVDSVLRIEPSDGSGSFLLAIEAQGRRDQAKEASWAYYLSFLTAKYECPALLLVVCQDKATARWASGPFLIGTEGWTALSVHPLVLGPENVPVITDPEEAARNLSMAAFSAMTHGRGKDSPAILKALARALGTADAESVAYYSEMLEIGLGDTPARDMWRKIMGVGSYFPGRGTLVEEKYLEGKADGKAEGKAEGKAEGKAEGMAQIVVRVLERRGIPVSHGVRDRVMGCTDLDALERWLDRALTASEAEEIFQAQDGPAA		COG0587,COG2851,COG0583,COG1804,COG2301,COG0265,COG2267	COG0457,2BXMW,COG2746,COG0641,2B4HE,29AJG
GCF_000719775.1	d__Bacteria;p__Actinobacteriota;c__Actinomycetia;o__Streptomycetales;f__Streptomycetaceae;g__Streptomyces;s__Streptomyces sp000719775	GCF_000719775.1_06492	MSCGSLRGGSGAGPRHVRPSSVARLLVLEHRGVRVPESVHERVMGCADLDILARWLDRAFSVSEAEELFESETDGKSV		28UHU,COG1396,COG3393,COG0346,COG2378,COG0346,2AS54,COG1309,COG2755,2EKY7,-,COG0631,2EAYY	COG0791,COG4122,COG0438,2AZ39,COG0477,COG1595,2EV2H,COG0737
GCF_000719955.1	d__Bacteria;p__Actinobacteriota;c__Actinomycetia;o__Streptomycetales;f__Streptomycetaceae;g__Streptomyces;s__Streptomyces albidoflavus	GCF_000719955.1_00318	MVSSPHEAMHRVFQDHPGLFSRVGPALGVDFPAYTSFDVMPTDLTELQPVERRVDTLLRFDTERDGSFLLAVEAQGRKDPAKLASWAYYLGYLNSKHEVPPVLLVVCQDRATARWASQPIRIGPAAWTSFAVFPLVAGPHNLPVITDPAEAAEDLALAVLAAVTHAKEPDVGAILKALSAALRDVPEDVADPLTELTAQGLGKLPAADLWRNLMAVDLSFYKSPISQEIRAEGEARALLLVLRGRGFDVPSETEQTISACRDRAALERWLSRAGTAANLDEVFADD		COG1841,COG0098,COG0256,COG0097,COG0096,COG0199,COG0094,COG0198,COG0093,COG0186,COG0255,COG0197,COG0092,COG0091,COG0185,COG0090,COG0089,COG0088,COG0087,COG0051	COG0853,2E0T3,2EWE6,2DBBB,-,COG0326
GCF_000720135.1	d__Bacteria;p__Actinobacteriota;c__Actinomycetia;o__Streptomycetales;f__Streptomycetaceae;g__Streptomyces;s__Streptomyces sp000720135	GCF_000720135.1_06392	MTLRILEWRGIPVSDAVRERVLACTDLGRLEVWAQRAVHAAEATELFTGE		COG5464	COG1609,COG1129,COG1172,COG0524,COG1869,COG1082,COG0329,COG0673
GCF_000720135.1	d__Bacteria;p__Actinobacteriota;c__Actinomycetia;o__Streptomycetales;f__Streptomycetaceae;g__Streptomyces;s__Streptomyces sp000720135	GCF_000720135.1_07961	MTLRILEWRGIPVSDAVRERVLACTDLGQLEVWAQRAVHAAEATELFTGE		COG5464	-,2E0CN,-,COG3209
GCF_000720185.1	d__Bacteria;p__Actinobacteriota;c__Actinomycetia;o__Streptomycetales;f__Streptomycetaceae;g__Streptomyces;s__Streptomyces sp000720185	GCF_000720185.1_00928	MVNSSHEAMHRIFQEYPGLFAGVSKVLGLPFVQPTSMAVLPSDLTEIQPVERRVDTLLRFDSDDEPLLVAVEAQRGKDPDKPASWAYYLSYLYTKYKVPPLLLVVCQDRATAEWAARPVDIGPRQWPALTLHPLVAGPHNMPVITDPAEAREDLALATLSVITHAKEPAVDGILKALSAALRGVPEAFAGPIIEFTAQGLGSSRRAAEIWRNLVAVDLSFYKSYLAEEVRAEVRAQIQDEVRAQIQDEVRAQVQEEARAESLVRKGAEDILLVLETRGLDVSGAVRERVTACDDPELLRRWLTRAVTVPVAEQIFE		COG4166,COG0601,COG1173,COG0444,COG0444,COG4608,COG1506,2CHDH,COG3266,COG1357,COG2172	COG2120,2E9EF,COG3115,COG1131,COG0842,COG4585,COG2197,COG2912,COG0454
GCF_000720185.1	d__Bacteria;p__Actinobacteriota;c__Actinomycetia;o__Streptomycetales;f__Streptomycetaceae;g__Streptomyces;s__Streptomyces sp000720185	GCF_000720185.1_07292	LSCLYEKYRCEPVLIVTTQSSATARWASRPIRLGFPGWDSLTVRPLVLGPDNVPVIADERQAERDVPLAVLSAMTHGRGPQAPAILESLASALRTIDPDNAAVFVQFVDSCLADPQAQQMWRELMTATQYFWRHPLAEQVREEGREEGVEQGRLQDRREMTLRILQWRGIPVPDAVRERVNTCTDLDRLETWAQRAVQATDAREVFAGDEE		COG0524,2FBGX,COG1064,COG2608,COG2217,COG0372,COG0507	COG0515,COG0457,COG0454,2EBMN,COG3266
GCF_000720255.1	d__Bacteria;p__Actinobacteriota;c__Actinomycetia;o__Streptomycetales;f__Streptomycetaceae;g__Streptomyces;s__Streptomyces griseus_I	GCF_000720255.1_00952	MVSSSHEAMHRIFQQDPGLFSRVSDVLGLTIPAPVTVTVLPTDLTETSPVERRVDTLLRLQTAEHDAFLLAVEAQGKKDPDKPANWAYYTSYLWTKYRLPTALVVVCQDRSTAEWAQRPVTSGPPQLPTLTLRPVVLGPHNMPVITDPAEARADLALATLSAITHAADPDIAAILKALSAALRDAPQDLSIILAELTAQGLGKRPAAQQWRNLMAADLSFFKSPISEEIRDEGRTEGRAQGRAQGRAQGRAEDILRLLERRGVDVPGEAREHITTCDDLDTLGRWFDRAITATTTEELFID		COG0474,COG3757,COG3757,COG3225,2DGBU,COG1476,2EUQ0	28NWB,COG0477,2F261,COG0775,COG2107,COG1278,2C4AP,COG0546,2C6W9,COG2378
GCF_000720255.1	d__Bacteria;p__Actinobacteriota;c__Actinomycetia;o__Streptomycetales;f__Streptomycetaceae;g__Streptomyces;s__Streptomyces griseus_I	GCF_000720255.1_03601	VRSVAKYDMPVLLVAICKDRPTATWAAGPFECTVGPWTTQVTRPFVLGPTTVPEITDTSMVTRNPAAAALSAIVHSENRRAPAILEMAARGFLAFDPPTTKRWVEVVEVGLENTSIRKVWKALLKSLVTHYPGHRTMFEETYLEGKAEGKALGEAKGVLRVLEVRGLAISDDVRESIITCTDLDRIDDWLVRAGTVSRAEDLLTEAPEGD		COG2304,COG0143,arCOG12631,COG5464,COG3866,COG5640	29YXG,COG0477,COG0173,COG2208,COG0628,COG1741,COG1741,2EWMT
GCF_000720255.1	d__Bacteria;p__Actinobacteriota;c__Actinomycetia;o__Streptomycetales;f__Streptomycetaceae;g__Streptomyces;s__Streptomyces griseus_I	GCF_000720255.1_03604	MVSSPHEAMHRIFQDYPELFSGVSEVLGVEFARPVSVTVLPTDLTETRPVERRVDTLLRLDTEDDEPLLLAVEAQGKKDPDKPASWAYYASYLLTKYRLQPMLLVACQDRATAEWAARPVHFGPRQWPLLTLRPMVAGPHNMPVITDPVAVRKDLALATLSAITHATDPDIGAILKAMTKVLRETPTALANPIIELIAQGMGKHPAAELWRKLVAVDLSFYKSPLSEEIRDEGRAEGRAEGRAEGRAEGRAEDILDALEVRGIDVTEAVRERITSCGDPDTLRRWHRRAVIAPSADEIFADE		28MY8,COG1167,COG0596,COG1397,COG3211,COG2304,COG0143,arCOG12631	COG3866,COG5640,COG5464,29YXG,COG0477,COG0173,COG2208
GCF_000720255.1	d__Bacteria;p__Actinobacteriota;c__Actinomycetia;o__Streptomycetales;f__Streptomycetaceae;g__Streptomyces;s__Streptomyces griseus_I	GCF_000720255.1_04910	MVGSSHEALHRIFQKDPALLTHALQQVLHIPFPEPHDFAAMNVDLTEIEPVERRVDTLLRAETDEGPYLLVVESQGKPDERKRGSWPYCLSYLYEKYRCAPVLIVVTQSSATARWAARPIHLGVPGAPSLTVRPFVLGPDNVPVIADEREAVRDPALAVLSAMTHGRGPKAAGILESLVAALKTLDADTAAVFVQFVDSCLADPQAQQMWRDLVTTMQYFWRHPLAEEVREQGREEGREEGRVKKGVEMTLNILQWRGIPVPDAVRSRVETCTDEQLLERWARRAMDVNNAEGLFDDEGSGRRC		COG1947,2DFJQ,COG0488,COG1520,COG1520,COG2197,29S2T,COG1396,COG2172	2C74X,COG0591,COG1085,COG1087,COG0153,COG0454,COG2197,COG1846,COG4106,COG0346,2B43E,COG1309
GCF_000720425.1	d__Bacteria;p__Actinobacteriota;c__Actinomycetia;o__Mycobacteriales;f__Mycobacteriaceae;g__Nocardia;s__Nocardia rhamnosiphila	GCF_000720425.1_06036	MTTAERLRAEGEARGEARGAARARTEALVDLLDIKFGPLPGAVIEKVEAGSPEQIRTWFRCSVTADTLEQVFNG		COG4981,2A0FU,COG1169,COG0589,COG1472,COG1309,2CC4I,COG1835,2B1K4	2DUCT,28TMB,2BCPS,COG0454,COG0457,-,28T6C,2APZ4,COG3311,COG1569,COG2030
GCF_000720425.1	d__Bacteria;p__Actinobacteriota;c__Actinomycetia;o__Mycobacteriales;f__Mycobacteriaceae;g__Nocardia;s__Nocardia rhamnosiphila	GCF_000720425.1_06506	MTEQRSNPHDAYFRKVMSRPANAASELRAALPESISTRLDWAALQLQPGSFVHSDLRNRFSDLLFRTRLDGHPAYVYLLMEHQSSSDRFMAFRMLEYMVAIWRQYLIDNEKAKTLPAIIPLVVHNTADGTRWSPAHPTELADLLDLDSAARAALGPHLPRLKFLLDDIAVLDLAALRERDLTPEARVLLILQRIAPRNGRLGHDMLDWLEDLRALDTGPDPLGDYLTVLTYIMTVGETGEADLAAVFEQLGPRAKEAIVTTAEIIEARGEARGEARGEARGRMEGRVEALLELLTAKFGPLPDAVADRIRSADPTQVRLWTARVLTATTLDELFA	PF04754	COG1309,COG0365,COG2301,COG2030,COG1960,COG4770,COG4799,COG1309	COG2267,COG0789,COG0477,2D7MD,COG3467,COG2875,COG1020
GCF_000720425.1	d__Bacteria;p__Actinobacteriota;c__Actinomycetia;o__Mycobacteriales;f__Mycobacteriaceae;g__Nocardia;s__Nocardia rhamnosiphila	GCF_000720425.1_06762	VNWRNSDTPRGKAFHELKLPFATPERVELLPTDLTEIRPVERRVDTLLRVTTEEGPFLLIVEAQTSKDPGKADSWAYYATYLRVIYQLPVYLLVVGRDEAVATWARNPVPNGAPRWPTVTVKPLVLGPGNVPVITDPAEAAADIPLTALSAMTHAADPRINAILKALATALRGEDADDLAIFGELTELGLGDTPAADIWRQLMTVDLSFFRSPTAERLRAEGRTEGRTEGISGSILRVLERRGLEVDDEAHQRIRACADVEVLERWLDRALVAESTGDLFA		COG2267,COG0788,COG3153,COG0274,2E4QP,COG4122,294PY,2DQ4E,COG0812	COG4221,COG2267,COG0438,2AZ39,COG0789,COG0115,COG3576,COG1940,COG0588,COG2936,COG5002
GCF_000720485.1	d__Bacteria;p__Actinobacteriota;c__Actinomycetia;o__Streptomycetales;f__Streptomycetaceae;g__Streptomyces;s__Streptomyces ochraceiscleroticus	GCF_000720485.1_00578	MPEECSVLPLLGDPTFELMKVNGSYFPGRGTIVEETYLEGKAEGKAEGRAEGEADGRVTLILRLLEGRGIAVSEEARARITGCTELDVLDRWFDRALTAQEADELFADDVEAGTETSAEAAQ		COG0256,COG0097,COG0096,COG0199,COG0094,COG0198,COG0093,COG0186,COG0255,COG0197,COG0092,COG0091,COG0185,COG0090,COG0089,COG0088,COG0087,COG0051,COG0853,COG4636	COG0050,COG0480,COG0049,COG0048,2EGCD,COG0086,COG0085
GCF_000720535.1	d__Bacteria;p__Actinobacteriota;c__Actinomycetia;o__Streptomycetales;f__Streptomycetaceae;g__Streptomyces;s__Streptomyces halstedii	GCF_000720535.1_03968	VADLSFYISPLSEEIREEGRVQGRAEAREEGRVQAWVQGILYAFDVRGIDVTDEMRRRVATCGDMELLRHWLGRAVVAGTAAEVFREEPTDRGPAPSR		COG0671,COG1609,COG2182,COG1175,COG0395,COG0366,COG1609,2BKF8,COG1476,COG2172,COG5464	2AQVE,COG0590,COG0715,COG3711,2CDRP,2CGY9,COG1735,COG0399,COG3457,COG1015
GCF_000720535.1	d__Bacteria;p__Actinobacteriota;c__Actinomycetia;o__Streptomycetales;f__Streptomycetaceae;g__Streptomyces;s__Streptomyces halstedii	GCF_000720535.1_03969	VAVDLSFYTSPLSEEIRDEGRAEGRAEGRAEMLLSALDVRGIGVTDTIREKITACPDPELLHRSLGRVFSATTAEEIFGE		COG1391,COG0671,COG1609,COG2182,COG1175,COG0395,COG0366,COG1609,2BKF8,COG1476,COG2172	COG5464,2AQVE,COG0590,COG0715,COG3711,2CDRP,2CGY9,COG1735,COG0399,COG3457,COG1015
GCF_000720535.1	d__Bacteria;p__Actinobacteriota;c__Actinomycetia;o__Streptomycetales;f__Streptomycetaceae;g__Streptomyces;s__Streptomyces halstedii	GCF_000720535.1_05923	MANAPHEAMHRIFQEYPGLFSRLSEVLGVTFPEPTTTEILTNDLTENQPLERRVDTLLRIETERDGPFLLAIEAQGRKDPDKHASWAYYFSYLLAKYRLPTTLLVVCQDRATAEWAARPVPLGAPQWPVLTLHPLVAGPHNVPFVTDVAEARKDLALATLSAITHADNPDVGAILKALSTALRDAPETIANPIVELTAQGLGNRPAAQQWRNLVAVDLSFYTSPLSEEIRDEGRDEGRAEGRAEGRAEGRAEGEARGQAKSLLMMLDLRGVDVPDEAREKITGCTDTKLLDRWFARAATATSAEEIFAGE		COG0198,COG0093,COG0186,COG0255,COG0197,COG0092,COG0091,COG0185,COG0090,COG0089,COG0088,COG0087,COG0051,2BKF8,2BKF8,2BKF8,COG1476,COG3920,2EUQ0	COG3945,COG2120,COG5640,COG0050,COG0480,COG0049,COG0048,COG0086
GCF_000720765.1	d__Bacteria;p__Actinobacteriota;c__Actinomycetia;o__Streptomycetales;f__Streptomycetaceae;g__Streptomyces;s__Streptomyces sp000720765	GCF_000720765.1_01171	MMAIQYFWRHPLAEQVREEGRVEVRTEMVLRILEWRGMPVPAAVRKRVMACSDPDQLTEWAQRAVQATDVAELFLEG		COG1053,2CEY7,2DRCE,COG4166,2CBQB,COG1217,2DFPF,COG1396,COG2172,COG5464	COG4166,COG0601,COG1173,COG0444,COG4608,2966I,29GPC,COG1595,2BAFI,COG2197
GCF_000720765.1	d__Bacteria;p__Actinobacteriota;c__Actinomycetia;o__Streptomycetales;f__Streptomycetaceae;g__Streptomyces;s__Streptomyces sp000720765	GCF_000720765.1_01172	VVSSTHEAMHRIFQKDPALLTRALQQVLGVAFPEPREFAGLNIDLTEIEPVERRVDTLLRAETDEGPYLLVVESQRRKDEAKRGSWPYYLSYLYEKYRCEPVLIVTTQCGSTARWAAEPIHLGVPGRPSLTVRPFVLGPDNVPLIADAQDAERDVPLAVLSAMTHGRGSKAAAIPESLAAALKTIDGDSAAAFVQFVDSCLADPQVKQMWRDLMTAMQYFWRHPLAEQVREEGRIQHGVKTILHILEWRSIPVPDAVRERVEACTDLDQLEVWTQRAVHATDAAELFVDE		COG1053,2CEY7,2DRCE,COG4166,2CBQB,COG1217,2DFPF,COG1396,COG2172	COG5464,COG4166,COG0601,COG1173,COG0444,COG4608,2966I,29GPC,COG1595,2BAFI
GCF_000720805.1	d__Bacteria;p__Actinobacteriota;c__Actinomycetia;o__Streptomycetales;f__Streptomycetaceae;g__Streptomyces;s__Streptomyces violaceoruber_B	GCF_000720805.1_03558	MVTSAHEGMHRIFQERPEILAPVFGVLGVPLSPKATVDAVTTDVTEARPLERRVDTVLRIGPSDGEDFLLAIESQSVKVPGKEASWAYNVAYLITDARTAAKNLALGVLSALAHARSPDCEAILKAITTALQELQESDPETAGYFFEFLEINLGSTPAGEKLREIMSFVSYFPGRGTVRETAYLEGKTEGEAKGILFVLEVRGIPVSDSVRERITACTDLDRMDAWLERSRTVERAEDLFVEDSEVPGPGPEQA		COG0102,COG0103,COG1109,COG1808,COG1072,COG1819,COG1819,COG1309,COG0449,2DFPF,COG1426,COG2172	COG0667,COG1309,COG0736,2B9M1,COG3209,-,2BCQ2,-,-,COG0062,COG0787,COG2267
GCF_000720805.1	d__Bacteria;p__Actinobacteriota;c__Actinomycetia;o__Streptomycetales;f__Streptomycetaceae;g__Streptomyces;s__Streptomyces violaceoruber_B	GCF_000720805.1_05877	MVTSTHEASHRIFQDRPELLTPVFGLLGIPMSGKASAVVLSPDVTEIQPLERRVDSVLRVEPSDGDDFLLALETQGRRDQRKATSWPYYVTYLREKFSLPVLLLVTCTDRATARWATGPFTCEVRGWTTHSTHPLVLSPDNVPVITDQRTAARNPALATFSAITHSRNPEATAILEALAGALRTTDSETAQYFGGLLEIGLGDTPARQTWRKLMGFTNYFPGRGTLLEETYLEGEARGEAKAILRFLEGRGISVPEDARNRITNCTDLDVLNRWLDRTPHAECVHDLFAEDTGDSPEQTTA		COG3021,COG3211,COG2304,COG0143,COG0143,COG3039,COG1396,COG2172	COG3631,COG1576,COG4974,COG2909,COG3866,COG5555,arCOG12631,COG5555
GCF_000720805.1	d__Bacteria;p__Actinobacteriota;c__Actinomycetia;o__Streptomycetales;f__Streptomycetaceae;g__Streptomyces;s__Streptomyces violaceoruber_B	GCF_000720805.1_06736	VPGSSHEALHRIFQKDPALLTRALQHVLHIPFPEPREFAAMNVDLTEIEPVERRVDTLLRAETDEGAYLLIVESQGQPDERKRGSWPYYLSYLYEKFRCEPVLIVITQNAATARWAAEPIHLGVHGCPSLTVRPFVLGPGNVPVIADQREAERDVPLAVLSAMTHGRGPQAAVILESLAAALRTIDADSAAVFVQFVDSCLADRQAQQMWRDLMTAIQYFWRHPLAEQVREEGREEGREEGREEGREEGRALERAQVILRNLRYRQIDVPDSVRERILSSTDMDELGTWLDRSYEVTDAADLFGEGS		COG0019,COG2987,COG0624,COG0402,COG1228,2BR19,29S2T,COG1396,COG2172	COG5464,COG1595,COG1191,COG1366,COG2172,2F0UX,COG1361,2EF32,2F0UX,COG3104
GCF_000720805.1	d__Bacteria;p__Actinobacteriota;c__Actinomycetia;o__Streptomycetales;f__Streptomycetaceae;g__Streptomyces;s__Streptomyces violaceoruber_B	GCF_000720805.1_06737	VTGVQYFWRHPLAEQVREEGREEGRREGRAQERAAGVLRILRWRQIGVPDEVRDRVLSSTDLDQLGTWLDRSYQVTDAADLFADAGV		COG0019,COG2987,COG0624,COG0402,COG1228,2BR19,29S2T,COG1396,COG2172,COG5464	COG1595,COG1191,COG1366,COG2172,2F0UX,COG1361,2EF32,2F0UX,COG3104
GCF_000720805.1	d__Bacteria;p__Actinobacteriota;c__Actinomycetia;o__Streptomycetales;f__Streptomycetaceae;g__Streptomyces;s__Streptomyces violaceoruber_B	GCF_000720805.1_09370	MVSSPHDAMHRIFREDPGLLARVLPRAGISFPEYTSIDLLDTDLTEIKPMERRVDSIFRVHVPDDEGGFLLAVESQGKPDPDKRNSWTYYLAHMHAKYRLPPILVVLCRDKATAAWAAEPIRIGRRFHTSMLVFPLVLGPGNLSAITDPDEAAEDVPLAVFSAFAHAKDPALPAILEALAAALAGRDEGSDDWAEYVEIGLGDGPARDLWRQLMATYTPNFPGSGTIVEEAWLAGRAKGEAEAVPRTSSASLACAASRFPAWSGTGSWAVPIWRCWESGSAVP		2EKY8,COG4636,COG2755,COG3386,COG2730	COG5464
GCF_000720835.1	d__Bacteria;p__Actinobacteriota;c__Actinomycetia;o__Streptomycetales;f__Streptomycetaceae;g__Streptomyces;s__Streptomyces achromogenes	GCF_000720835.1_02569	VAIRYFWRHPLAEQVREEGREQGRIQKQQEMTLRVLEWRGIPVPDAVRERVMACEDLDQLELWAQRAVHATDAAELFADE		COG1064,COG2608,COG2217,COG0372,COG0507,-,2B3QD,COG5464	2AKNM,COG1609,COG1129,COG1172,COG0524,COG1869,COG0583,2D7MD,COG1670,2FDUN
GCF_000720835.1	d__Bacteria;p__Actinobacteriota;c__Actinomycetia;o__Streptomycetales;f__Streptomycetaceae;g__Streptomyces;s__Streptomyces achromogenes	GCF_000720835.1_02570	MVGSSHEALHRIFQKDPELLTRALQRVLHVPFPRPTEIAALNVDLTEIEPVERRVDTLLRAETDEGTYLLVVESQGKADERKRGSWPYYLSYLYEKYRCEPVLIVITQSSSTAKWASRPIRLGFPGWHSLSVRPLVLGPDNVPVIADEKQAEADPTLAVLSAMTHGRGPGAMAILESLASALRTIDSDSAAVFAQFVDSCLVDPQAKQMWRDLMTAVQYFWRHPLAEQVREEGRIQDRQEMTLRVLEWRGIPVPDAVRERVLACADLGRLEVLAQRAVHATDAAELFADE		2FBGX,COG1064,COG2608,COG2217,COG0372,COG0507,-,2B3QD	COG5464,2AKNM,COG1609,COG1129,COG1172,COG0524,COG1869,COG0583,2D7MD,COG1670
GCF_000721105.1	d__Bacteria;p__Actinobacteriota;c__Actinomycetia;o__Streptomycetales;f__Streptomycetaceae;g__Streptomyces;s__Streptomyces cellulosae_A	GCF_000721105.1_01953	MVTSTHEASHRIFQDRPELLTPVFGLLGIPMSGKATAVVLSPDVTEIQPLERRVDSVLRVEPSDGDNFLLAIETQGRRDPRKATSWPYYVTYLQEKFTLPVLLLVTCTDRATARWATGPFTCEVRGWTTHSTHPLVLSPDNVPVITDQRTAARNPALATFSAITHSRNPEATATLEALAGALRTTDSETAQYFGGLLEIGLGDTPARQTWRKLMGFTNYFPGRGTLLEETYLEGEAKGEARGEAKAILRFLEGRGISVPDDARNRITSCTDLDVLNRWLDRTPHAECVHDLFAEDPEEQAGGA		COG3103,28MY8,COG1167,COG0596,COG3021,COG2304,COG0143,29Y6D,COG1396,COG2172	COG5651,2APMY,2C0UX,COG3866,COG5555,arCOG12631,COG5555,COG0477,COG3485
GCF_000721105.1	d__Bacteria;p__Actinobacteriota;c__Actinomycetia;o__Streptomycetales;f__Streptomycetaceae;g__Streptomyces;s__Streptomyces cellulosae_A	GCF_000721105.1_04303	MVTSAHEGMHRIFQERPEILAPVFGVLGVPLSEKATVDAVTTDVTEARPLERRVDTVLRIGPSDGEDFLLAIESQSGKVAGKEASWAYYVAYLQAKYRLPVLLLVVCQDRATAKWAAGPFDCGTRGWTAQRTYPLVAGPDNLPVITDARTAAKNLALGVLSALAHARSPDCEAILRAITTALQELQESDPETAGYFFEFLEINLGSTPAGEKLREIMSFVSYFPGRGTVRETAYLEGKAEGKAEGEAKGEAKGILFVLEVRGIPVSDSVRERITACTDLDRMDAWLERSRTVERAEDLFVEDPEVPGTSPEQD		COG1109,COG1808,COG2128,COG0654,COG3226,COG1072,COG0449,2DFPF,COG1396,COG2172	COG0667,COG1309,COG0736,2B9M1,COG0062,COG0787,COG2267,COG0802,2B3FW,COG1376,COG1214,COG0454
GCF_000721105.1	d__Bacteria;p__Actinobacteriota;c__Actinomycetia;o__Streptomycetales;f__Streptomycetaceae;g__Streptomyces;s__Streptomyces cellulosae_A	GCF_000721105.1_04800	MVSSPHDAMHRIFREDPGLLARVLPRAGISFPEYTSIDLLDTDLTEIKPMERRVDSIFRVHVPDDEGGFLLAVESQGKPDPDKRNSWTYYLAHMHAKYRLPPILVVLCRDKATAAWAAEPIRIGRRFHTSMLVFPLVLGPGNLSAITDPDEAAEDVPLAVFSAFAHAKDPGLPAILEALAAALAGRDEGSDDWAEYVEIGLGDGPARDLWRQLMATYTPNFPGSGTIVEEAWLAGRAKGEAKGRAEDILHILGTRGIEIPDAVRDRVMDCADLEVLGVWLGRSLFVEE		COG2252,2FE4W,COG1846,COG0477,COG1514,2B3K0,COG0667,2EKY8,COG4636,COG2755,COG3386,COG2730	COG5464,COG1064,COG1932,COG2124,COG2124,COG2229,COG1846,COG2018,COG0642,COG0247
GCF_000721105.1	d__Bacteria;p__Actinobacteriota;c__Actinomycetia;o__Streptomycetales;f__Streptomycetaceae;g__Streptomyces;s__Streptomyces cellulosae_A	GCF_000721105.1_04801	MAAYTPNFPGSGTIVEEAWLAGRAKGEVKGRAEAILRILGTRGIEIPDAVRDRVMDCADLEVLGVWLGRSVRSQRRHC		2FE4W,COG1846,COG0477,COG1514,2B3K0,COG0667,2EKY8,COG4636,COG2755,COG3386,COG2730,COG5464	COG1064,COG1932,COG2124,COG2124,COG2229,COG1846,COG2018,COG0642,COG0247
GCF_000721105.1	d__Bacteria;p__Actinobacteriota;c__Actinomycetia;o__Streptomycetales;f__Streptomycetaceae;g__Streptomyces;s__Streptomyces cellulosae_A	GCF_000721105.1_07420	VTGIQYFWRHPLAEEGREEGRREGRREGQAQERAAMILRTLRWRQIGVPDEVRDRVLSSTDLDQLETWLDRSYQVTDAADLFAEGV		COG4753,COG0019,COG2987,COG0624,COG0402,COG1228,29S2T,COG1396,COG2172,COG5464	COG1595,COG1191,COG1366,COG2172,2F0UX,COG1361,2EF32,2F0UX,COG3104
GCF_000721105.1	d__Bacteria;p__Actinobacteriota;c__Actinomycetia;o__Streptomycetales;f__Streptomycetaceae;g__Streptomyces;s__Streptomyces cellulosae_A	GCF_000721105.1_07421	MVGSSHEALHRIFQKDPALLTRALQHVLHIPFPEPREFAAMNVDLTEIEPVERRVDTLLRAETDEGAYLLIVESQGQPDERKRGSWPYYLSYLYEKFRCEPVLIVITQNSATARWAAEPIHLGVRGCPSLTVRPFVLGPGNVPVIADQREAERDVPLAVLSAMTHGRGPQAAVILESLAAALRTIDADSAAVFVQFVDSCLADRQAQQMWRDLMTAIQYFWRHPLAEQVREEGREEGRALERAQMILRNLRYRRIDVPDSVRERILSSSDMRELGTWLDRSYEVTDAADLFSEVSEP		2AID4,COG4753,COG0019,COG2987,COG0624,COG0402,COG1228,29S2T,COG1396,COG2172	COG5464,COG1595,COG1191,COG1366,COG2172,2F0UX,COG1361,2EF32,2F0UX,COG3104
GCF_000721175.1	d__Bacteria;p__Actinobacteriota;c__Actinomycetia;o__Streptomycetales;f__Streptomycetaceae;g__Streptomyces;s__Streptomyces anulatus_C	GCF_000721175.1_05607	MVSSPHEAHHRIFQESPGLFASAFRTLGIPFPEPVAVSLMDTDLTEIRPLERHVDTLLRIDVADGGSLLLAIEAQGRKDPDKRSSWAYYLAHLYAKFRYPCVLLVVCRDKGTAEWAAEPIRIGLDKHPSLVVLPLVLGPHNVPMVTDAARAADDIPMAVFSAITHSDDHGIAVILEALAEALRATDADAAAVFAEFTEAGLGATPAREIWRNLMGTGLSHFRGFVAESFRDEGRDEGRLEGRVEGRVEGRAEDILRILAVRGVTVPDEARQRITACKDLTVLDVWFERAVTATTVDAVLAEI		COG1131,COG0842,COG3396,-,COG0477,COG0477,COG0665,COG3570,COG1247,COG0604,COG1357,2F0MH	COG0308,COG0308,COG2310,COG1186,COG1853,COG2199,2FI2A
GCF_000721235.1	d__Bacteria;p__Actinobacteriota;c__Actinomycetia;o__Streptomycetales;f__Streptomycetaceae;g__Streptomyces;s__Streptomyces olivaceus	GCF_000721235.1_02684	MVSASHEALHWVFQKDPALLTRAFQKVLRVPFPEPRDFAVLNTDVTEIEPVERRVDTLMRVETDEGAYLLVVEAQGKKDDDKRASWPYYLSYLYAKYRCEPVLVVITQSSATARWAAEPIRRGLPGWDSLTVRPLVIGPDNVPVIANEREAERDVPLAVLSAMTHGRGVKAAAILEPLAFALRTVDGESAAVFGQLIESCLGDPEARDLWRELMSEIRYFFNNPVAEKVREEGREEGRAEDRSEITLQILEWRGIPVSSAVRERVLACTDLEQLKIWSQRAIQVARAEDLFSG		2BGWA,COG2132,296XF,COG3209,2APTH,2E86E,2B69N,2APTH,2EGSY,2DMV4,2BCKM,COG1475,2DFPF,COG1396,COG2172	COG2132,2BR8Y,2BGWA,2BR8Y,COG1652,COG1989,COG1060,COG0402,COG3469
GCF_000721235.1	d__Bacteria;p__Actinobacteriota;c__Actinomycetia;o__Streptomycetales;f__Streptomycetaceae;g__Streptomyces;s__Streptomyces olivaceus	GCF_000721235.1_03820	MCPTPSVTVLVTAAGNSWTYYLAHMYAKYRLPPFLLVVCKDKVTASWAAEPIRVGRGFHTSMVVFPLVLGPGSLPVITEPDEAAQDLAVAVFSALAHATDPGLTAILEALASGVAYDAEKSGSAVNGETGEGGDVDRVDWAEIVEIGLGEGSGREYWRHLMATYTPNFPGSKTIVEESWLEGRAKGQAEGKAEDILRILEVRGVEVPDSVRERVTGCTDLDVLGAWFDRSLSAAHAEELFVEG		COG0842,2C9RG,COG4585,COG2197,28SNF,2B02N,COG0500,COG0683,COG1672,-	COG1932,COG0247,COG2318,2AVV0,2E1W0,COG3340,2B3TD,COG0604,COG1733,COG1309
GCF_000721235.1	d__Bacteria;p__Actinobacteriota;c__Actinomycetia;o__Streptomycetales;f__Streptomycetaceae;g__Streptomyces;s__Streptomyces olivaceus	GCF_000721235.1_05000	MVTSTHETSHRIFQDHPEVLAPIFEALGLPPPAKADIVPLTPDATELKPLERRVDTVLRVEPSEGEPPFLLAVEAQTRRAPDKGVNWAYYVAYLRAKFELPVLLVAVCRSRKTARWAAGPFECKVGPWSSQITRPFVLGPDSVPEITDETLVAEQPALATFSAIVHSESRGIDAILSLLAHGMRAFDVATAKYWSEMLEVGLANTPARDRWRELEKVVISYFPGRGTVFEEAYYDGEAAGMAAGKADGVLRVLEGRGLAVSDDARTRVSDCTDLDRLDFWLDRAGTVEQVEELFDGMPDEPQEEQGS		2ESWQ,COG0102,COG0103,COG1109,COG1808,COG1072,2B526,COG0449,2DFPF,COG1396,COG2172	COG1317,COG0062,COG1396,COG0736,COG0787,COG2267,COG0802,2B3FW,COG1376,COG1214,COG0454,COG0533,2FGVG
GCF_000721235.1	d__Bacteria;p__Actinobacteriota;c__Actinomycetia;o__Streptomycetales;f__Streptomycetaceae;g__Streptomyces;s__Streptomyces olivaceus	GCF_000721235.1_06468	MVSSPHEALHRIFQEDPALFVRAVKSIGITFDAPVSAGPLPTDLTENRPLERRVDTLLRLDTEGGAGFLLAVESQSAPDPKKPASWAYYASYLHAKYRLPPVLLVVCADRRTAAWASQHVDIGPPQWPSLTVRPLVLGPDSLPVIRSSEEAARDIPLTVLSAALRRRDPDAGAILKALGTALKDLSADDEKTASKFAVYMEQGLGTTPAANLWRQIMAADLSFFQSETAQNLRAEGREKGRSEGRQEGREEGRVAGRAEDILLLLRNRGIQVSEDERACILSCGDLEVLGAWFTRAITAASAAELFVDAEGEPES		COG0086,COG5542,COG1215,COG0048,COG0049,COG0480,COG0050	2DFQ4,COG2172,COG1476,2DGBU,COG2267,COG1309,COG1396,COG1028,COG1942,COG0334,COG1278,COG0513
GCF_000721265.1	d__Bacteria;p__Actinobacteriota;c__Actinomycetia;o__Streptomycetales;f__Streptomycetaceae;g__Streptomyces;s__Streptomyces sp000721265	GCF_000721265.1_02703	MVKSSHEAMHRIFQHDPGLFSRVSRVLGIPIAAPVKVAVLPTDLTETNPVERRVDTLLRLETAEQGAFLLAIEAQGRPAADKPASWAYYVSFLWSKYRLPTALLVVCQDRGTAHWAQRPVSSGPPGLPTLTVQPVVAGPHNMPVITDPEEARADLALATLAAITHAANPDIGTVLRALSTALKDVPEDEADPIIEFTAQGMGKRPARTSGGNWWPWTSLSTSRTSRKKSATKAGRRARPSAALRTSCWCWSSGASTSPTTPAHASWTATTPRPSASG		COG3653,COG3250,-,COG0726,COG0436,2F8IM,2DGBU,2DGBU,COG1476,COG2172	COG1317,2EZP6,COG1131,COG0604,COG1902,COG1846,COG2271,COG2079,COG1878,COG2301
GCF_000721495.1	d__Bacteria;p__Actinobacteriota;c__Actinomycetia;o__Streptomycetales;f__Streptomycetaceae;g__Streptomyces_B;s__Streptomyces_B sp000721495	GCF_000721495.1_06741	MPNAWSYLRIMVTSHHEASHRIFQERPELLTPVFDLLGVRLPQQAVTEVLTPDVTEIRPLERRVDTVLRVSGPGGESPLLLAIEAQQRRDLDKPVSWAYYVAYLQAKYRCPALFLVVCQDKSTADWAAGPFRLGLDDWCSLSVHPLVLGPGNVPVVLDVSEASANLPMAAFSALTHGRDPDAPAILRTLATALAGLDTEGASYYAEMLEIGLGETPAREVWRKLMTVRSYFPGRGSLVEQVLLRGEAQGLAEGLKKGRAEGLEEGLERGLKRGVEEGFERGRVEALQHERARMVITVLQHRGFEVSVDMMERVLGCDDPDLLDRWFKRALDVEVADDIFAEGD		28UHU,COG1396,2E8ZP,COG0500,COG1309,2CRSQ,COG0454,COG0346,COG0500,COG1595,COG0457,COG0640,COG1595,COG0702	COG1853,COG1309,COG0491,COG2866,COG2866,COG0136,COG0329,COG4552,2DP8R
GCF_000721605.1	d__Bacteria;p__Actinobacteriota;c__Actinomycetia;o__Streptomycetales;f__Streptomycetaceae;g__Streptomyces;s__Streptomyces sp000721605	GCF_000721605.1_00569	MPSPDAGAILKSMTTVLRDTPQSIADPIIELIAQGLGKHPAAHLWRKLVAVDLSFYKSFISEEIRDEGRAQGAVRRAAEDVLDILEVRGIDIPDAVRERVTDCDDLEILRQWHRRAVTAPTAAEIFEDE		COG3021,COG5640,COG0583,COG3211,COG2304,COG0143,2DGBU,COG1476	COG1943,COG0675,COG3866,arCOG12631,COG1216,COG0173,COG2208
GCF_000721605.1	d__Bacteria;p__Actinobacteriota;c__Actinomycetia;o__Streptomycetales;f__Streptomycetaceae;g__Streptomyces;s__Streptomyces sp000721605	GCF_000721605.1_00971	MPNVSHDTLHGFLPGRPKALNRALDLLDLGIPPGVTTETLPTDASGAPKMFARQMDSVLRVVRPDGRDPFILLVEAQTGIEPKKETSWPYYVAYLRDRYKLEVVLLVLCVDTATAAWAARPLHTGLGRPTQVTAPHVLGPANVPRVSRIQDASADLDFAAFCLWIHSNDPDIEGILTVMGEALAQDADREARDDLAGLIEDGLGSEHARKIWRNLMETLFTPRRGTIVGDARLAGQEEGREEGRVAGKAEQLLRLMERRGFSLTEETRQHVTTCTDMPLLDLWFDRAIDATTLDEVFAAPSSTNRVPAPAQNPEHTAVPGQGMTDPRPSAD		28IW9,2BVG3,28NTT,COG3945,COG1309,COG3629,COG3509,28SNF	COG2172,COG1073,COG1309,COG1401,2B1AH,2C2SF,COG0265,COG0515,COG2304,2DWPJ
GCF_000721605.1	d__Bacteria;p__Actinobacteriota;c__Actinomycetia;o__Streptomycetales;f__Streptomycetaceae;g__Streptomyces;s__Streptomyces sp000721605	GCF_000721605.1_02539	MVKPPHEAMHRIFQHDPGLFSRVSRFLGVDIPRPVKATPLPTDLTETSPVERRVDTVLRFETAEQGDFLLAIEAQGGKNPDKPASWAYYTSYLWTKYRLPTALLVVCQDHATAQWAQRAVSSGPPQLPTLTLRPVVAGPHNMPVITDPEEARADLVLTSLAAITHAAEPAVNAILKALSTALRDVPEDIADPIVEFTAQGLGKHPAKHLWRNLVAVDLSFYKSYLVEEIREEARAEARAEALVKSRAEDVLLILEQRGLDISDDVRSRVTDCGDPDLLRRWLTRAVTAPKAEEIFE		2CIKE,COG0001,COG0406,COG0726,COG0526,COG0785,COG1333,COG0755	COG0515,2EGDD,COG0043,COG0382,2FEXG,COG0163,COG1522,COG1060,COG1247,2EHXC,COG1301
GCF_000721605.1	d__Bacteria;p__Actinobacteriota;c__Actinomycetia;o__Streptomycetales;f__Streptomycetaceae;g__Streptomyces;s__Streptomyces sp000721605	GCF_000721605.1_02702	MVSSSHEALHRIFQQEPGLFARVARNLGVAFPPPVSASELSTDLTETRPLERRVDTLLRMDTEDGSFVLAVESQSRPSPHKPASWAYYLSHVYAKYRVPPVLLVVCPDRKTAAWAAQPFDIGPRQWPSLTLRPLVLGPDDLPVIDSPDEAARDIPLTILSAALHRCEPEADAILNALAKALKGLSADDENTAGTFIELMEQGLGTTQAADLWRHLMAVDLSFFQSQTAQQLRAEGEARGEARGEARGQAKAVLVLLGHRGVEVSEEDRQRIIGCDDPDVLGLWLTRALTATSTAELFASAGETGLVD		COG0085,COG0086,2EGCD,COG0048,COG0049,COG0480,COG0050	COG1317,COG5555,COG3209,COG3209,2ATZ7,2ATZ7,2BF9F,-,2ATHD,COG0265,COG3693,COG4106,2B6WI
GCF_000721605.1	d__Bacteria;p__Actinobacteriota;c__Actinomycetia;o__Streptomycetales;f__Streptomycetaceae;g__Streptomyces;s__Streptomyces sp000721605	GCF_000721605.1_05857	MFRHMVGSPHDTLHQIFRKEPDLFARLLPRVGITFPEYRSIECLDTDLTEIRPLERRVDSLFRVRTVGEEGGFLLAVESQGKPAQEKHNSWTYYLAYLYAKYRLPPVLLVVCQDRATASWAAEPIRVGSGFHTSMQIFPLVLGPKNLPLIADPEEAARDIPVTAFSVLAHAKDPGLLAIMDEVGPVVGPHKDWAEIIEVGLGEGPAREYWRKLMEAYTPVFPGNGTVMEEAWHKVHADGEARGEAKAVLRVLGARGVEVSDAVRERVMACVNLDVLEGWLDRSLTVASAEELFAGE		COG0474,2ETMT,COG2252,2FE4W,COG1846,COG0477,COG1514,COG0667,COG4636,COG2755,COG3386,-	COG1932,COG2124,COG2124,COG2229,COG1846,COG2018,COG0642,COG0247
GCF_000722545.1	d__Bacteria;p__Firmicutes;c__Bacilli;o__Paenibacillales;f__Paenibacillaceae;g__Paenibacillus_G;s__Paenibacillus_G tyrfis	GCF_000722545.1_04324	MTNRLDPKVDFVFKRIFGVEENKDVLLDFLNVTLRESEPSPITDIQILNPYIDKNALHDKQSILDLHARTADGKQVNIEIQLFNRYDIEKRTLYYWSKMYSSQLEEGQKYKDLKKTITINILNFNFIPNDRYYNLFHLREYHTGLRLTDDIEIHFMELLKLQSQRASLSDKLVKWLLFLKGVDKQELWEVIAMNEPTLQKAMDTLEFLSQNEEARRLYEMRQKALHDEASMIDGAKEEGKREGKREGKREKEIEVAKNLLEMGMDVAKIVKATGLPESEVKKLKEQLH	PF12784	COG1285,COG1387,COG0454,COG0454,2BM06,COG0406,COG1246,2DBBC,COG2252,2BIDX,-,29KJU,COG1708,COG4767	2F517,2F517,COG2207,COG2972,COG1653,COG0395,COG4209,COG1785
GCF_000722545.1	d__Bacteria;p__Firmicutes;c__Bacilli;o__Paenibacillales;f__Paenibacillaceae;g__Paenibacillus_G;s__Paenibacillus_G tyrfis	GCF_000722545.1_04373	MTELLDPRNDFVFKRIFGSEENKDVLLAFLNHTFVEAGEPPLTEIVLLNPYTEKDAPYDKQSIFDIWAKTAEGKLINVEMQLFNKYDNEKRTLYYWGKRYSNQLQEGQTYRALKKCVTINILNFSFLPNDRYHSVFHLREDHTLIPLIDDIEVHFIELPKLDDRAVSMEGGLVNWLLFLKGANKSNWEVLAMNEPTLKKAMTTLEFLSQDAEARRLYEARQKYLHDETSMIEGAKTEGKTQGILEGKTQAKTEVAKNMLSMGLDIQLIVKATGLTEEEIHALKPM	PF12784	COG2207,COG2972,COG1271,COG1294,COG4988,COG4987,2CGYI,COG1278,COG2390,COG0494	COG1511,COG2267,COG2267,28JTC,COG3525,COG1250,COG1703
GCF_000722545.1	d__Bacteria;p__Firmicutes;c__Bacilli;o__Paenibacillales;f__Paenibacillaceae;g__Paenibacillus_G;s__Paenibacillus_G tyrfis	GCF_000722545.1_05393	MRKKALLDEQSALDYAESRGRAEGRLEGKLEGKLEGTLEIAANMLQKGLPVSLIAEVTGLSEMEIEALNKKLH		2E4XN,2BYG9,-,28W68,COG0596,COG4295,COG5113,-,COG2227,COG0639,COG5464	2CFUA,COG0330,COG0697,COG0673,COG1082,COG1653,COG0395,COG1175,COG2972
GCF_000722545.1	d__Bacteria;p__Firmicutes;c__Bacilli;o__Paenibacillales;f__Paenibacillaceae;g__Paenibacillus_G;s__Paenibacillus_G tyrfis	GCF_000722545.1_05394	MTELLEPSVDFVFKQIFGSEENKDEVLLNFLNEALRETEPKPFVSLTLLNPQLDKNALTDKQAILDVRAQNEDGKQVNLEIQVSNKYDMPKRSLYYAAKMYEEQLGEGQFYKSLKKVISINILTFNQIPNDRFHNIAFFSPGVSIASSLPSLA	PF12784	COG1674,29KJ9,2E4XN,2BYG9,-,28W68,COG0596,COG4295,COG5113,-,COG2227,COG0639	COG5464,2CFUA,COG0330,COG0697,COG0673,COG1082,COG1653,COG0395,COG1175,COG2972
GCF_000722685.1	d__Bacteria;p__Firmicutes;c__Bacilli;o__Lactobacillales;f__Streptococcaceae;g__Streptococcus;s__Streptococcus mitis_M	GCF_000722685.1_00053	MTVRHPGISPTNDLVAKKIFSNPEITCQFIRDMLDLPAKNVTILEGSNIHVLPSLPYSAQDFYTSIDVLAELDNGTQVIIEIQVHHQNFFINRLWAYLCSQVNQNLEKIRQREGDTHQSYKHIAPVYAIAIVDSNYFSDDLAFHSFSMREDTTGEVLTITNNGQENHLVKMAFLELKKYRETSKDKVRKPWLEFFGNKPFTQEPERAISQADQLLDYKSWSEEDRKMFSEQRRREEQALLAHDYALEQAEEKGLERGLERGRAEGVEQGRAEGIEQGLERGKLFAFLDMVRQGLLSSEVASEQLDMTVAEFEALL	PF12784	COG3464,2DKDC,COG0104,COG0590,COG0756,COG0406,COG1066,COG2013,COG0288,COG2339,COG0462	-,COG5464,COG5464,COG5263,COG3464,-,COG5263,COG5464,COG5464,COG5464,COG0258
GCF_000722685.1	d__Bacteria;p__Firmicutes;c__Bacilli;o__Lactobacillales;f__Streptococcaceae;g__Streptococcus;s__Streptococcus mitis_M	GCF_000722685.1_00055	MFSQLRMREEQALLAQDYALEQAEEKGLERGREEGIKQGLERGIEQGLERGLERGKVEGREEGKFFAFLDMVRQGLLTSEVASQQLSMTVAEFEALLERHK		2DKDC,COG0104,COG0590,COG0756,COG0406,COG1066,COG2013,COG0288,COG2339,COG0462,COG5464,-	COG5464,COG5263,COG3464,-,COG5263,COG5464,COG5464,COG5464,COG0258
GCF_000722685.1	d__Bacteria;p__Firmicutes;c__Bacilli;o__Lactobacillales;f__Streptococcaceae;g__Streptococcus;s__Streptococcus mitis_M	GCF_000722685.1_00056	MILRHPGISPTNDLVAKKIFSNPEITCQFIRDMLDLPAKNVTILEGSNIHVLPSLPYSAQDFYTSIDVLAELDNGTQVIIEIQVHHQNFFINRLWAYLCSQVNQNLEKIRQQEGNTHQSYKHIAPIYAIAIVDSNYFSDDLAFHSFSMREDTTGEVLTITNNGQENHLVKMAFLELKKYRETSKDSVRKPWLEFFGNKPFTQQPERAISQADQLLDYKSWSEEDRKMFSQLRMREEQALLAQDYALETARAEGIEQGIEKGLERGLERGRAEGVEQGRAEGIEQGIEQGLERGKLFAFLDMVRQGLLTSEVASEQLGMTVAEFEALL	PF12784	2DKDC,COG0104,COG0590,COG0756,COG0406,COG1066,COG2013,COG0288,COG2339,COG0462,COG5464,-,COG5464	COG5263,COG3464,-,COG5263,COG5464,COG5464,COG5464,COG0258,COG1832
GCF_000722685.1	d__Bacteria;p__Firmicutes;c__Bacilli;o__Lactobacillales;f__Streptococcaceae;g__Streptococcus;s__Streptococcus mitis_M	GCF_000722685.1_00061	MFSQLRMREEQALLAHDYALEQAEEKGLERGRAEGIEQGLERGKIFTFLGLVRQHVLTSEFASQQLGMTLAEFEALL		COG5263,COG0236,COG0416,COG1381,COG0436,COG2855,COG1832,COG0258,COG5464,COG5464	COG5263,-,COG3464,COG5263,COG5464,COG5464,-,COG5464,COG0462,COG2339,COG0288,COG2013
GCF_000722685.1	d__Bacteria;p__Firmicutes;c__Bacilli;o__Lactobacillales;f__Streptococcaceae;g__Streptococcus;s__Streptococcus mitis_M	GCF_000722685.1_00062	MFSQLRMREEQALLAQDYALEQAEEKGLERGKLLAFLDLVRQHLLTVEVASEQLGMSVAEFEALL		COG5263,COG0236,COG0416,COG1381,COG0436,COG2855,COG1832,COG0258,COG5464	COG5464,COG5263,-,COG3464,COG5263,COG5464,COG5464,-,COG5464,COG0462,COG2339,COG0288
GCF_000722685.1	d__Bacteria;p__Firmicutes;c__Bacilli;o__Lactobacillales;f__Streptococcaceae;g__Streptococcus;s__Streptococcus mitis_M	GCF_000722685.1_00063	MTLRHPGINPTNDLVAKKIFSNPEITCQFIRDMLDLPAKNVTILEGSNIHVLPSVPYSAQDFYTSIDVLAELDNGTQVIIEIQVHHQNFFINRLWAYLCSQVNQNLEKIRQREGDTHQSYKHIAPVYAIAIVDSNYFQDDLAFHSFSMREDTTGEVLTITNNGQENHLVKMAFLELKKYRETSKDKVRKPWLEFFGNKPFTQEPERAISQADQLLDYKSWSEEDRKMFSQLRMREEQALLAQDYALEQAEEKGLERGKVEGSLSMLLNLVHQGLLISEVASQQLGMTVSEFEELLKEHHK	PF12784	COG3290,29NB7,COG5263,COG0236,COG0416,COG1381,COG0436,COG2855,COG1832,COG0258	COG5464,COG5464,COG5263,-,COG3464,COG5263,COG5464,COG5464,-,COG5464,COG0462,COG2339
GCF_000722685.1	d__Bacteria;p__Firmicutes;c__Bacilli;o__Lactobacillales;f__Streptococcaceae;g__Streptococcus;s__Streptococcus mitis_M	GCF_000722685.1_00563	MILRHPGISPTNDLVAKKIFSNPEITCQFIRDMLDLPAKNVTILEGSNIHVLPSLPYSAQDFYTSIDVLAELDNGTQVIIEIQVHHQNFFINRLWAYLCSQVNQNLEKIRQREGDTHQSYKHIAPVYSIAIVDSNYFQDDLAFHSFSMREDTTGEVLTITNNGQENHLVKMAFLELKKYRETSKDSIRKPWLEFL	PF12784	COG0395,COG1175,COG1653,COG3010,2DKAU,COG3458,COG1670,COG1670	COG1200,COG0787,COG0736,COG0722,COG0722,COG0653,2B8QF,29N8J,COG1160
GCF_000722685.1	d__Bacteria;p__Firmicutes;c__Bacilli;o__Lactobacillales;f__Streptococcaceae;g__Streptococcus;s__Streptococcus mitis_M	GCF_000722685.1_01984	MFSQLRMREEQALLAQDYALETARAEGIEKGLERGKVEGREEGKLFAFLDMVRQGLLTPEVASEQLGMTVAEFETLL		COG0236,COG3966,COG1846,COG1121,COG1108,COG0803,COG2503,COG0330,COG5464	COG1196,COG3537
GCF_000722685.1	d__Bacteria;p__Firmicutes;c__Bacilli;o__Lactobacillales;f__Streptococcaceae;g__Streptococcus;s__Streptococcus mitis_M	GCF_000722685.1_01985	MTVRHPGISPTNDLVAKKIFSNPEITCQFIRDMLDLPAKNVTILEGSNIHVLPSMPYSAQDFYTSIDVLAELDNGTQVIIEIQVHHQNFFINRLWAYLCSQVNQNLEKIRQREGDTHQSYKHIAPVYAIAIVDSNYFSDDLAFHSFSMREDTTGEVLTITNNGQENHLVKMAFLELKKYRDTSKDKVRKPWLEFFGNKPFTQQPERAISQADQLLDYKSWSEEDRKMFSELRMREEQALLAQDYALEQAEEKGLERGREEGIKQGLERGIEQGLERGKVEGREEGKLFAFLDMVRQGLLTSEVASQQLSMTVAEFEALL	PF12784	COG1696,COG0236,COG3966,COG1846,COG1121,COG1108,COG0803,COG2503,COG0330	COG5464,COG1196,COG3537
GCF_000722695.1	d__Bacteria;p__Firmicutes;c__Bacilli;o__Lactobacillales;f__Streptococcaceae;g__Streptococcus;s__Streptococcus mitis_O	GCF_000722695.1_00042	MTVRHPGISPTNDLVAKKIFSNPEITCQFIRDMLDLPAKNVTILEGSNIHVLPSLPYSAQDFYTSIDVLAELDNGTQVIIEIQVHHQNFFINRLWAYLCSQVNQILEKIRQQEGNTHQSYKHIAPVYAIAIVDSNYFQDDLAFHSFSMREDTTGETLTITNNGQENHLVKMAFLELKKYRETSKDSIRKPWLEFFGNKPFTQQPERAISQADQLLDYKSWSEEDRKMFSEQRRREEQALLAQDYALEQAEERGLERGIEQGLERGLERGRAEGIEQGLEQGLKRGRAEGIEEGLKVGLVNLVRQGLLTSEVASQQLRMTVAEFEELLKEHRK	PF12784	-,-,-,COG3464,2DKDC,COG0104,COG0590,COG0756,COG0406,COG0406,COG1066,COG0288,COG2339,COG0462	COG5464,COG5263,-,-,COG5464,COG0258,COG1832,COG2855,COG0436
GCF_000722695.1	d__Bacteria;p__Firmicutes;c__Bacilli;o__Lactobacillales;f__Streptococcaceae;g__Streptococcus;s__Streptococcus mitis_O	GCF_000722695.1_00043	MFSEQRRREEQALLAQDYALEQAEERGLERGLERGRAEGREQGREEGIEEGLKVGLVNLVRQGLLTPEVASEQLGMSVAEFESLL		2DKDC,COG0104,COG0590,COG0756,COG0406,COG0406,COG1066,COG0288,COG2339,COG0462,COG5464	COG5263,-,-,COG5464,COG0258,COG1832,COG2855,COG0436
GCF_000722695.1	d__Bacteria;p__Firmicutes;c__Bacilli;o__Lactobacillales;f__Streptococcaceae;g__Streptococcus;s__Streptococcus mitis_O	GCF_000722695.1_00047	MAVRHPGISPTNDLVAKKIFSNPEITCQFIRDMLDLPAKNVTILEGSNIHVLPSLPYSAQDFYTSIDVLAELDNGTQVIIEIQVHHQNFFINRLWAYLCSQVNQILEKIRQQEGNTHQSYKHIAPVYAIAIVDSNYFQDDLAFHSFSMREDTTGETLTITNNGQENHLVKMAFLELKKYRETSKDEVRKPWLEFLGNKPFTQHPERAISQADQLLDYKSWSEEDRKMFSQLRMREEQALLAHDYALETARAEGIEQGLERGRAEGIEEGLKVGLVNLVRQGILTSEVASQQLGMTVTEFETLL	PF12784	COG5263,COG0454,2BW1D,COG0236,COG0416,COG1381,COG0436,COG2855,COG1832,COG0258	-,-,COG5263,COG5464,COG5464,COG0462,COG2339,COG0288,COG1066,COG0406
GCF_000722695.1	d__Bacteria;p__Firmicutes;c__Bacilli;o__Lactobacillales;f__Streptococcaceae;g__Streptococcus;s__Streptococcus mitis_O	GCF_000722695.1_00705	MTVRHPGISPTNDLVAKKIFSNPEITCQFIRDMLDLPAKNVTILEGSNIHVLPSLPYSAQDFYTSIDVLAELDNGTQVIIEIQVHHQNFFINRLWAYLCSQVNQNLEKIRQREGDTHQSYKHIAPVYAIAIVDSNYFSDDLAFHSFSMREDTTGEVLTITNNGQENHLVKMAFLELKKYRETSKDEVRKPWLEFFGNKPFTQEPERAISQADQLLDYKSWSEEDRKMFSQLRMREEQALLAHDYALEQAEEKGLERGKVEGREEGKLFAFLDMVRQGILTPEIASQQLGITVSEFEELLKEHRK	PF12784	COG0101,COG0351,COG4720,COG0006,COG3442,COG0770,COG1249,COG0513,COG4465,COG1335,-	COG5464,COG5464,COG5464,COG4372
GCF_000722695.1	d__Bacteria;p__Firmicutes;c__Bacilli;o__Lactobacillales;f__Streptococcaceae;g__Streptococcus;s__Streptococcus mitis_O	GCF_000722695.1_00706	MFSQLRMREEQALLAQDYALEQAEERGLERGIEQGLERGKFFAFLDMVHQGLLTAEVASEQLGMTVAEFESLLKDYH		COG4720,COG0006,COG3442,COG0770,COG1249,COG0513,COG4465,COG1335,-,COG5464	COG5464,COG5464,COG4372
GCF_000722695.1	d__Bacteria;p__Firmicutes;c__Bacilli;o__Lactobacillales;f__Streptococcaceae;g__Streptococcus;s__Streptococcus mitis_O	GCF_000722695.1_00707	MFSEQRRREEQALLAHDYALETARAEGIEQGLERGLEQGLERGKVEGRVFAFLDMVRQGLLTSEVASQQLGMTVSEFEELLKEHHK		COG0006,COG3442,COG0770,COG1249,COG0513,COG4465,COG1335,-,COG5464,COG5464	COG5464,COG4372
GCF_000722695.1	d__Bacteria;p__Firmicutes;c__Bacilli;o__Lactobacillales;f__Streptococcaceae;g__Streptococcus;s__Streptococcus mitis_O	GCF_000722695.1_00708	MFSEQRRREEQALLAQDYALEQAEERGLERGLERGRAEGIEEGLKVGLVNLVRQGLLTPEVASQQLGMTVSEFEELLKEHHK		COG0006,COG3442,COG0770,COG1249,COG0513,COG4465,COG1335,-,COG5464,COG5464,COG5464	COG4372
GCF_000722695.1	d__Bacteria;p__Firmicutes;c__Bacilli;o__Lactobacillales;f__Streptococcaceae;g__Streptococcus;s__Streptococcus mitis_O	GCF_000722695.1_01477	MFSEQRRREEQALLAHDYALETAREEGKFFAFLDMVHQGLLTSEVASQQLGMTVSEFEELLKEHRK		2DKAS,COG5263,2EC3G,COG0454,COG1131,2EDSD,COG1476,2DKAM,COG1488,COG0171,COG1670,COG5464	COG0785,COG0526,COG0225,COG2207,COG2972,COG4475,COG3064
GCF_000722695.1	d__Bacteria;p__Firmicutes;c__Bacilli;o__Lactobacillales;f__Streptococcaceae;g__Streptococcus;s__Streptococcus mitis_O	GCF_000722695.1_01478	MTVRHPGISPTNDLVAKKIFSNPEITCQFIRDMLDLPARNVTILEGSNIHVLPSLPYSAQDFYTSIDVLAELDNGTQVIIEIQVHHQNFFINRLWVYLCSQVNQNLEKIRQREGDTHQSYKHIAPVYAIAIVDSNYFSDDLAFHSFSMREDSTGEVLTITNNGQENHLVKMAFLELKKYRETSKDSIRKPWLEFFGNKPFTKQPERAISQADQLLDYKSWSEEDRKMFSQLRMREEQALLAQDYALEQAEEKGLERGKVEGSFTMLVDLVRQGLLTAEVASQQLGMTVSEFEELLKEHHK	PF12784	COG1196,29NEI,2DKAS,COG5263,2EC3G,COG0454,COG1131,2EDSD,COG1476,2DKAM,COG1488,COG0171,COG1670	COG5464,COG0785,COG0526,COG0225,COG2207,COG2972,COG4475,COG3064
GCF_000722695.1	d__Bacteria;p__Firmicutes;c__Bacilli;o__Lactobacillales;f__Streptococcaceae;g__Streptococcus;s__Streptococcus mitis_O	GCF_000722695.1_02042	MFSEQRRREEQALLAQDYALETAEERGLERGRAEGLEQGLERGKVEGSLSMLLNLVHQGLLTSEVASEQLGMTVAEFEELL		COG0803,COG2503,COG0330,COG3583,COG5464	COG1196
GCF_000722695.1	d__Bacteria;p__Firmicutes;c__Bacilli;o__Lactobacillales;f__Streptococcaceae;g__Streptococcus;s__Streptococcus mitis_O	GCF_000722695.1_02043	MTVRHPGISPTNDLVAKKIFSNPEITCQFIRDMLDLPAKNVTILEGSNIHVLPSMPYSAQDFYTSIDVLAELDNGTQVIIEIQVHHQNFFINRLWAYLCSQVNQNLEKIRQREGDTHQSYKHIAPVYAIAIVDSNYFQDDLAFHSFSMREDTTGEVLTITNNGQENHLVKMAFLELKKYRETSKDSIRKPWLEFFGNKPFTQQPERAISQADQLLDYKSWSEEDRKMFSEQRRREEQALLAQDYALEQAEERGLERGRAEGLEQGLERGKVEGRVFTFLDMVRQGLLTSEVASQQLGMTVSEFEELLKEHHK	PF12784	COG1108,COG0803,COG2503,COG0330,COG3583	COG5464,COG1196
GCF_000722705.1	d__Bacteria;p__Firmicutes;c__Bacilli;o__Lactobacillales;f__Streptococcaceae;g__Streptococcus;s__Streptococcus mitis_P	GCF_000722705.1_00013	MTLRHPGISPTNDLVAKKIFSNPEITCQFIRDMLDLPAKNVTILEGSNIHVLPSLPYSAQDFYTSIDVLAELDNGTQVIIEIQVHHQNFFINRLWAYLCSQVNQNLEKIRQREGDTHQSYKHIAPVYAIAIVDSNYFSDDLAFHSFSMREDTTGEVLTITNNGQENHLVKMAFLELKKYRETSKDSIRKPWLEFFGNKPFTQQPERVISQADQLLDYKSWSEEDRKMFSEQRRREEQALLAQDYALEAARAEGIEEGLKVGLVNLVRQGLLTSEVASQQLGMTVSEFEELLKEHHK	PF12784	-,-,2DKDC,COG0104,COG0590,COG0756,COG0406,COG0406,COG1066,COG0288,COG2339,COG0462	COG5464,COG5263,COG5263,COG5263,COG1716,COG5464,COG5464,COG0258
GCF_000722705.1	d__Bacteria;p__Firmicutes;c__Bacilli;o__Lactobacillales;f__Streptococcaceae;g__Streptococcus;s__Streptococcus mitis_P	GCF_000722705.1_00014	MFSQLRMREEQALLAQDYALEQAEEKGLERGRAEGLEQGLEQGLERGKVEGSLSMLLNLVRQGLLTSEVASQQLGITVSEFDSLL		2DKDC,COG0104,COG0590,COG0756,COG0406,COG0406,COG1066,COG0288,COG2339,COG0462,COG5464	COG5263,COG5263,COG5263,COG1716,COG5464,COG5464,COG0258,COG1832
GCF_000722705.1	d__Bacteria;p__Firmicutes;c__Bacilli;o__Lactobacillales;f__Streptococcaceae;g__Streptococcus;s__Streptococcus mitis_P	GCF_000722705.1_00019	MFSQLRMREEQALLAQDYVLERAEEKGLERGRVEGVEQGLERGKIFTFLDLVRQHVLTSEFASEQLGMTLDEFEALL		COG0791,COG0236,COG0416,COG1381,COG0436,COG2855,COG1832,COG0258,COG5464	COG1716,COG5263,COG5263,COG5263,COG5464,COG5464,COG0462,COG2339,COG0288,COG1066
GCF_000722705.1	d__Bacteria;p__Firmicutes;c__Bacilli;o__Lactobacillales;f__Streptococcaceae;g__Streptococcus;s__Streptococcus mitis_P	GCF_000722705.1_00020	MTVRHPGISPTNDLVAKKIFSNPEITCQFIRDMLDLPAKNVTILEGSNIHVLPSLPYSTQDFYTSIDVLAELDNGTQVIIEIQVHHQNFFINRLWAYLCSQVNQNLEKIRQREGDTHQSYKHIAPVYAIAIVDSNYFSDDLAFHSFSMREDTTGEVLTITNNGQENHLVKMAFLELKKYRETSKDKVRKPWLEFFGNKPFTQQPERAISQADRLLDYKSWSEEDRKMFSQLRMREEQALLAHDYALETARAEGIEQGIEQGIEQGLERGRAEGIEQGLERGKVEGSLSMLLNLVRQDLLTSEVASQQLGMTVSEFEELLKEHHK	PF12784	COG5263,COG0791,COG0236,COG0416,COG1381,COG0436,COG2855,COG1832,COG0258	COG5464,COG1716,COG5263,COG5263,COG5263,COG5464,COG5464,COG0462,COG2339,COG0288,COG1066
GCF_000722705.1	d__Bacteria;p__Firmicutes;c__Bacilli;o__Lactobacillales;f__Streptococcaceae;g__Streptococcus;s__Streptococcus mitis_P	GCF_000722705.1_00595	MTLRHPGISPTNDLVAKKIFSNPEITCQFIRDMLDLPAKNVTILEGSNIHVLPSMPYSAQDFYTSIDVLAELDNGTQVIIEIQVHHQNFFINRLWAYLCSQVNQNLEKIRQQEGNTHQSYKHIAPVYAIAIVASNYFQDDLAFHSFSMREDTTGEVLTITNNGQENHLVKMAFLELKKYRETSKDEVRKPWLEFFGNKPFTQEPERAISQADQLLDYKSWSEEDRKMFSQLRMREEQALLAQDYALEQAEERGLERGLERGRAEGLEKGLEKGLERGLEQGRAEGIEEGLKVGLVNLVRQGLLTSEVASQQLGMTVSEFEELLKEHHK	PF12784	COG0351,COG4720,COG0006,COG3442,COG0770,COG1249,COG0513,COG4465,COG1335,-	COG5464,COG4372
GCF_000722705.1	d__Bacteria;p__Firmicutes;c__Bacilli;o__Lactobacillales;f__Streptococcaceae;g__Streptococcus;s__Streptococcus mitis_P	GCF_000722705.1_00596	MFSQLRMREEQALLAQDYALEQAEERGLERGIEQGLERGKVEGREEGKLFAFLDMVRQHVLTSEFASDQLGMTVAEFEELLKEHHK		COG0006,COG3442,COG0770,COG1249,COG0513,COG4465,COG1335,-,COG5464	COG4372
GCF_000722705.1	d__Bacteria;p__Firmicutes;c__Bacilli;o__Lactobacillales;f__Streptococcaceae;g__Streptococcus;s__Streptococcus mitis_P	GCF_000722705.1_01303	MVKMAFLELKKYRETSKDEVRKPWLEFFGNKPFTQEPERAISQADQLLDYKSWSEEDRKMFSQLRMREEQALLAQDYALETAREEGKFFAFLDMVHQGLLTSEVASQQLGMTVSEFEELLKEHRK		COG4932,COG0454,COG1131,2EDSD,COG1476,2DKAM,COG1488,COG0171,COG1670,COG5464	COG0785,COG0526,COG0225,COG2207,COG2972,COG4475,COG3064
GCF_000722705.1	d__Bacteria;p__Firmicutes;c__Bacilli;o__Lactobacillales;f__Streptococcaceae;g__Streptococcus;s__Streptococcus mitis_P	GCF_000722705.1_01304	MTVRHPGISPTNDLVAKKIFSNPEITCQFIRDMLDLPAKNVTILEGSNIHVLPSVPYSAQDFYTSIDVLAELDNGTQVIIEIQVHHQNFFINRLWAYLCSQVNQNLEKIRQQEGNTHQSYKHIAPVYAIAIVDSNYFSDDLAFHSFSMREDTTGEVLTITNNGQENHLVKMAFLELKKYRETSKDEVRKPWLEFFGNKPFTQQPERAISQADQLLDYKSWSEEDRKMFSEQRRREEQALLAQDYALETARAEGGFAMLANLVRQHLLTAEVASEQLGMTVAEFEALL	PF12784	COG4932,COG0454,COG1131,2EDSD,COG1476,2DKAM,COG1488,COG0171,COG1670	COG5464,COG0785,COG0526,COG0225,COG2207,COG2972,COG4475,COG3064
GCF_000722705.1	d__Bacteria;p__Firmicutes;c__Bacilli;o__Lactobacillales;f__Streptococcaceae;g__Streptococcus;s__Streptococcus mitis_P	GCF_000722705.1_01788	MFSQLRMREEQALLAQDYALEQAEERGLERGLERGRAEGLEKGLERGLERGRAEGI		COG5464	COG1196
GCF_000722705.1	d__Bacteria;p__Firmicutes;c__Bacilli;o__Lactobacillales;f__Streptococcaceae;g__Streptococcus;s__Streptococcus mitis_P	GCF_000722705.1_01789	MLLNLVRQGLLTSEVASQQLGMTVSEFEELLKEHHK		COG5464	COG5464,COG1196
GCF_000722705.1	d__Bacteria;p__Firmicutes;c__Bacilli;o__Lactobacillales;f__Streptococcaceae;g__Streptococcus;s__Streptococcus mitis_P	GCF_000722705.1_01790	MILRHPGISPTNDLVAKKIFSNPEITCQFIRDMLDLPAKNVTILEGSNIHVLPSMPYSAQDFYTSIDVLAELDNGTQVIIEIQVHHQNFFINRLWAYLCSQVNQNLEKIRQREGDTHQSYKHIAPVYAIAIVDSNYFQDDLAFHSFSMREDTTGEVLTITNNGQENHLVKMAFLELKKYRETSKDEVRKPWLEFFGNKPFTQEPERAISQADQLLDYKSWSEEDRKMFSEQRRREEQALLAHDYALEQAEEKGLERGRAEGIEQGLERGKVEGSLSMLLNLVRQGLLTSEVASQQLGMTVSEFEELLKEHHK	PF12784	COG3583,COG3250,COG3669	COG5464
GCF_000722765.2	d__Bacteria;p__Firmicutes;c__Bacilli;o__Lactobacillales;f__Streptococcaceae;g__Streptococcus;s__Streptococcus mitis_AQ	GCF_000722765.2_00030	MILRHPGISPTNDLVAKKIFSNPEITCQFIRDMLDLPAKNVTILEGSNIHVLPSMPYSAQDFYTSIDVLAELDNGTQVIIEIQVHHQNFFINRLWAYLCSQVNQNLEKIRQQEGNTHQSYKHIAPVYAIAIVDSNYFSDDLAFHSFSMREDTTGEVLTITNNGQENHLVKMAFLELKKYRETSKDKVRKPWLEFFGNKPFTQKPERAISQADQLLDYKSWSEEDRKMFSEQRRREEQALLAQDYALETARAEGMEQGIERGRAEGIEKGREEGIEQGLERGKVEGREEGKLFAFLDMVRQGLLTSEVASQQLGMTVAEFEALL	PF12784	-,-,-,2DKDC,COG0104,COG0590,COG0756,COG0406,COG0406,COG1066,COG0288,COG2339,COG0462	COG5464,COG5464,COG5263,COG5263,COG5263,COG2801,COG2963,COG1196,COG1196
GCF_000722765.2	d__Bacteria;p__Firmicutes;c__Bacilli;o__Lactobacillales;f__Streptococcaceae;g__Streptococcus;s__Streptococcus mitis_AQ	GCF_000722765.2_00031	MFSQLRMREEQALLAQDYALETARAEGLEQGIEQGLERGLERGRAEGIEKGREEGLEQGLERGKAEGSFAMLANLVCQGLLTSEVASEQLGMTVAEFEALL		2DKDC,COG0104,COG0590,COG0756,COG0406,COG0406,COG1066,COG0288,COG2339,COG0462,COG5464	COG5464,COG5263,COG5263,COG5263,COG2801,COG2963,COG1196,COG1196,COG5464
GCF_000722765.2	d__Bacteria;p__Firmicutes;c__Bacilli;o__Lactobacillales;f__Streptococcaceae;g__Streptococcus;s__Streptococcus mitis_AQ	GCF_000722765.2_00032	MVFLELKKYRETSKDKVRKPWLEFFGNKPFTQQPELAISQADQLLDYKSWSEEDRKMFSQLRMREEQALLAQDYALEQAEEKGKVEGSLSMLLNLVRQHLLTAEVASEQLGMTVAEI		2DKDC,COG0104,COG0590,COG0756,COG0406,COG0406,COG1066,COG0288,COG2339,COG0462,COG5464,COG5464	COG5263,COG5263,COG5263,COG2801,COG2963,COG1196,COG1196,COG5464
GCF_000722765.2	d__Bacteria;p__Firmicutes;c__Bacilli;o__Lactobacillales;f__Streptococcaceae;g__Streptococcus;s__Streptococcus mitis_AQ	GCF_000722765.2_00040	MILRHPGISPTNDLIAKKIFSNPEITCQFIRDMLDLPAKNVTILEGSNIHVLPSLPYSAQDFYISIDVLAELDNGTQVIIEIQVHHQNFFINRLWAYLCSQVNQNLEKIRQQESNTHQSYKHIVPVYAIAIVDSNYFSDDLAFHSFSMREDTTGEALTITNNGQENHLVKMAFLELKKYRETSKDKVRKPWLEFFGNKPFTQQPERAISQADQLLDYKSWSEEDRKMFSQLRMREEQALLAQDYALETARAEGIEQGLERGLEQGLERGKAEGSFAMLANLVRQGLLTPEIASQQLGMTVAEFESLL	PF12784	COG5263,COG5263,COG0236,COG0416,COG1381,COG0436,COG2855,COG1832,COG0258	COG1196,COG1196,COG2963,COG2801,COG5263,COG5263,COG5263,COG5464,COG5464
GCF_000722765.2	d__Bacteria;p__Firmicutes;c__Bacilli;o__Lactobacillales;f__Streptococcaceae;g__Streptococcus;s__Streptococcus mitis_AQ	GCF_000722765.2_00519	MFSQLRMREEQALLAQDYALETARAEGLEQGIEQGLERGKIFTFLDLVRQHVLTSEFASEQLGMTVAEFEALL		COG1940,COG0329,COG5578,COG2731,COG0395,COG1175,COG1653,COG3010,COG3458,COG1670,COG5464	COG1200,COG0787,COG0736,COG0722,COG0722,COG0653,2B8QF,29N8J,29N8J
GCF_000722765.2	d__Bacteria;p__Firmicutes;c__Bacilli;o__Lactobacillales;f__Streptococcaceae;g__Streptococcus;s__Streptococcus mitis_AQ	GCF_000722765.2_00520	MTVRHPGISPTNDLVAKKIFSNPEITCQFIRDMLDLPAKNVTILEGSNIHVLPSLPYSAQDFYTSIDVLAELDNGTQVIIEIQVHHQNFFINRLWAYLCSQVNQNLEQIRQQEGNTHQSYKHIAPVYAIAIVDSNYFSDDLAFHSFSMREDTTGEVLTITNNGQENHLVKMAFLELKKYRETSKDKVRKPWLEFFGNKPFTQQPERAISQADQLLDYKSWSEEDRKMFSQLRMREEQALLAQDYALERAEEKGLERGKVEGRVFAFLDMVRQGLLTSEVASQQLGMSVAEFEALLKNHYK	PF12784	COG3668,2DKCJ,COG1940,COG0329,COG5578,COG2731,COG0395,COG1175,COG1653,COG3010,COG3458,COG1670	COG5464,COG1200,COG0787,COG0736,COG0722,COG0722,COG0653,2B8QF,29N8J
GCF_000722775.1	d__Bacteria;p__Firmicutes;c__Bacilli;o__Lactobacillales;f__Streptococcaceae;g__Streptococcus;s__Streptococcus mitis_AV	GCF_000722775.1_00033	MALRHPGISPTNDLVAKKIFSNPEITCQFIRDMLDLPAKNVTILEGSNIHVLPSVPYSAQDFYTSIDVLAELDNGTQVIIEIQVHHQNFFINRLWAYLCSQVNQNLEKVRQQEGNTHQSYKHIAPVYAIAIVDSNYFSDDLAFHSFSMREDTTGEVLTITTNGQENHLVKMAFLELKKYRETSKDEVRKPWLEFFGNKPFTQQPERAISQADQLLDYKSWSEEDRKMFSQLRMREEQALLAQDYALEQAEEKGLERGKLFAFLDMVRQGLLTSEVASQQLGMTVAEFEALL	PF12784	-,-,-,2DKDC,COG0104,COG0590,COG0756,COG0406,COG1066,COG0288,COG2339,COG0462	COG5464,COG5263,COG5263,-,-,COG5464,COG5464,COG0258,COG1832,COG2855,COG0436
GCF_000722775.1	d__Bacteria;p__Firmicutes;c__Bacilli;o__Lactobacillales;f__Streptococcaceae;g__Streptococcus;s__Streptococcus mitis_AV	GCF_000722775.1_00034	MFSQLRMREEQALLAQDYALEQAEEKGLERGKVEGQIFTFLDLVRQHVLTSEIASQQLGMTVAEFEALL		-,-,-,2DKDC,COG0104,COG0590,COG0756,COG0406,COG1066,COG0288,COG2339,COG0462,COG5464	COG5263,COG5263,-,-,COG5464,COG5464,COG0258,COG1832,COG2855,COG0436
GCF_000722775.1	d__Bacteria;p__Firmicutes;c__Bacilli;o__Lactobacillales;f__Streptococcaceae;g__Streptococcus;s__Streptococcus mitis_AV	GCF_000722775.1_00039	MFSQLRMREEQALLAQDYALETARAEGIEQGLERGRAEGIEQGLERGRAEGIEEGLKVGLVNLVCQGLLTSEVASQQLGMTVSEFEELL		COG0454,COG0454,2BW1D,COG0236,COG0416,COG1381,COG0436,COG2855,COG1832,COG0258,COG5464	-,-,COG5263,COG5263,COG5464,COG5464,COG0462,COG2339,COG0288,COG1066,COG0406,COG0756,COG0590
GCF_000722775.1	d__Bacteria;p__Firmicutes;c__Bacilli;o__Lactobacillales;f__Streptococcaceae;g__Streptococcus;s__Streptococcus mitis_AV	GCF_000722775.1_00040	MTLRHPGISPTNDLVAKKIFSNPEITCQFIRDMLDLPAKNVTILEGSNIHVLSSLPYSAQDFYTSIDVLAELDNGTQVIIEIQVHHQNFFINRLWAYLCSQVNQNLEKIRQREGGTHQSYKHIAPVYAIAIVDSNYFSDDLAFHSFSMREDTTGEVLTITNNGQEHHLVKMAFLELKKYRETSKDKVRKPWLEFFGNKPFTQRPERAISQADQLLDYKSWSEEDREMFSQLRMREEQALLAQDYALEQAEEKGLERGKVEGREEGKLFAFLDMVRQHVLTSEFASEQLGMTVAEFEELLKDHHK	PF12784	COG5263,COG0791,COG0454,COG0454,2BW1D,COG0236,COG0416,COG1381,COG0436,COG2855,COG1832,COG0258	COG5464,-,-,COG5263,COG5263,COG5464,COG5464,COG0462,COG2339,COG0288,COG1066,COG0406,COG0756
GCF_000722775.1	d__Bacteria;p__Firmicutes;c__Bacilli;o__Lactobacillales;f__Streptococcaceae;g__Streptococcus;s__Streptococcus mitis_AV	GCF_000722775.1_00638	MFSQLRMREEQALLAQDYALETARAEGIEQGLERGLERGKVEGREEGKLFAFLDMVRQHVLTSEFASDQLGMTVAEFEALLKD		COG1175,COG1653,COG3010,COG4409,COG3458,COG1670,COG1670,COG5464,COG5464	COG1200,COG0787,COG0736,COG0722,COG0722,COG0653,2B8QF,COG1131,2BQGR
GCF_000722775.1	d__Bacteria;p__Firmicutes;c__Bacilli;o__Lactobacillales;f__Streptococcaceae;g__Streptococcus;s__Streptococcus mitis_AV	GCF_000722775.1_00639	MFSQLRMREEQALLAHDYALETARAEGIEQGLERGIEQGLERGKVEGSLSMLLNLVHQGLLPSEVASQQLSMTVAEFEELLKEHHK		COG0395,COG1175,COG1653,COG3010,COG4409,COG3458,COG1670,COG1670,COG5464	COG5464,COG1200,COG0787,COG0736,COG0722,COG0722,COG0653,2B8QF,COG1131
GCF_000722775.1	d__Bacteria;p__Firmicutes;c__Bacilli;o__Lactobacillales;f__Streptococcaceae;g__Streptococcus;s__Streptococcus mitis_AV	GCF_000722775.1_00640	MILRHPGISPTNDLVAKKIFSNPEITCQFIRDMLDLPAKNVTILEGSNIHVLPSLPYSAQDFYTSIDVLAELDNGTQVIIEIQVHHQNFFINRLWAYLCSQVNQNLEKIRQREGDTHQSYKYIAPVYAIAIVDSNYFQDDLAFHSFSMREDTTGEVLTITNNGQEHHLVKMAFLELKKYRETSKDKVRKPWLEFFGNKPFTQEPERAISQADQLLDYKSWSEEDRKMFSQLRMREEQALLAQDYALEQARAEGIEQGLERGKVEGSLSMLLNLVRQGLLTAEVASEQLGMTVAEFEELLKEHHK	PF12784	COG2731,COG0395,COG1175,COG1653,COG3010,COG4409,COG3458,COG1670,COG1670	COG5464,COG5464,COG1200,COG0787,COG0736,COG0722,COG0722,COG0653,2B8QF
GCF_000722775.1	d__Bacteria;p__Firmicutes;c__Bacilli;o__Lactobacillales;f__Streptococcaceae;g__Streptococcus;s__Streptococcus mitis_AV	GCF_000722775.1_01406	MTVRHPGISPTNDLVAKKIFSNPEITCQFIRDMLDLPAKNVTILEGSNIHVLPSMPYSAQDFYTSIDVLAELDNGTQVIIEIQVHHQNFFINRLWAYLCSQVNQNLEKIRQREGDTHQSYKHIAPVYAIAIVDSNYFQDDLAFHSFSMREDTTGEVLTITNNGQENHLVKMAFLELKKYRETSKDEVRKPWLEFFGNKPFTQEPERAISQADQLLDYKSWSEEDRKMFSQLRMREEQALLAQDYALEQAEEKGLERGRAEGIEEGLKVGLVNLVRQGLLTPEVASQQLGMTVAEFEALL	PF12784	COG0454,COG0454,COG1559,COG0782,COG1113,COG0454,COG1476,2DKAE,2DKAM,COG1488,COG0171,COG1670,COG1670	COG0785,COG0526,COG0225,COG2207,COG2972,COG4475,COG3064
GCF_000722775.1	d__Bacteria;p__Firmicutes;c__Bacilli;o__Lactobacillales;f__Streptococcaceae;g__Streptococcus;s__Streptococcus mitis_AV	GCF_000722775.1_01926	MFSQLRMREEQALLAHDYALEQAEEKGLERGLERGRAEGREQGREEGIEQGLKVGLVNLVRQGLLTSEIASQQLGMTVAEFEALL		COG2407,COG1454,COG0330,COG3250,COG3669,COG5464	COG1511,-
GCF_000722775.1	d__Bacteria;p__Firmicutes;c__Bacilli;o__Lactobacillales;f__Streptococcaceae;g__Streptococcus;s__Streptococcus mitis_AV	GCF_000722775.1_01927	MILRHPGISPTNDLVAKKIFSNPEITCQFIRDMLDLPAKNVTILEGSNIHVLPSVPYSAQDFYTSIDVLAELDNGTQVIIEIQVHHQNFFINRLWAYLCSQVNQNLEKIRQREGDTHQSYKHIAPVYAIAIVDSNYFSDDLAFHSFSMREDTTGEALTITNNGQENHLVKMAFLELKKYRETSKDSIRKPWLEFFGNKPFTQEPERAISQADQLLDYKSWSEEDRKMFSQLRMREEQALLAQDYALEQAEEKGLERGKIFTFLDLVRQHVLTSEFASEQLGMTVAEFEALLKDYHK	PF12784	COG2407,COG1454,COG0330,COG3250,COG3669	COG5464,COG1511,-
GCF_000723165.1	d__Bacteria;p__Proteobacteria;c__Gammaproteobacteria;o__Burkholderiales;f__Burkholderiaceae;g__Janthinobacterium;s__Janthinobacterium agaricidamnosum	GCF_000723165.1_04568	MVRDLLAGFAPFPWVRQLDVSAFERVNASYVSEVGQQRHDDMVWRLKLGGDWIYVYLLLEFQSHSERWMALRMQVYVGLLLQDLVKRHQLTVQGMLPPVLPLVLYSGDQPWRAAIALSSLMLSPPEGLQDLQPEQKYLLIDQNSYQPGILAEQTNLVAAIFRLQRWRSTEDILDVITKLAAWLKHGKNATLRTSLSHWIVACLKRQRVDADIPMVDDLLEVKAMYNQKFKTFEEEWEYEAVEKGRLQGRLQGRIQGRIEADRERLLFLLNNRFPDVPVAAQQRITAASASELDGWFKRFLRVNTLEELFKPD	PF04754	COG0841,COG0810,COG0113,COG0218,COG2863,COG1333,COG0755,COG2041,COG2717	COG1965,COG5009,COG4972,COG3166,COG3167,COG3168,COG4796,COG2831
GCF_000723465.1	d__Bacteria;p__Firmicutes_A;c__Clostridia;o__Oscillospirales;f__Ruminococcaceae;g__Ruminococcus_D;s__Ruminococcus_D bicirculans	GCF_000723465.1_01946	MLKSEKAKLYDAKAKQLLSRKDVFANILKYAVREFKDCTLDEIIACLDGEPEIGNVPVDDSPELIDAAGSESVSENDGIRSFDIKYKVKLPNSNEQAELIVNLESQNKYHNGYTLEKRGIYYLSRLISSQYNVEFANSNFDDMKKVYSIWICTHAPKALENTITEYSFQPTAIVGNGAVDNKKYDMMSLVMINLGKSDKNYSGLIEMLNLLTNMRRVSVEKAMDILEKNYGVKFKNRLKEVDDMCNLSQGFYDDGKAEGRAEGIIEGRAEGEAKGLINAAKELGASYEKTLDMVVDKLHISHEDGKKYMDMYWNA		COG0789,COG0010,COG1001,COG0534,COG5527,COG1192,COG1475,-,-,2BCHA	-,293NW,-,2CUHA,COG0847,COG0847,-,COG0249,-,-,COG4932
GCF_000723885.1	d__Bacteria;p__Firmicutes;c__Bacilli;o__Paenibacillales;f__Paenibacillaceae;g__Paenibacillus;s__Paenibacillus camerounensis	GCF_000723885.1_01043	MYCWLFLNRILLDAGTAPLDEVVLLNPYTDKEDPGDKQSIFDIWAKTVDGRLINIEMQLFNQYDMEKRTLYYWSRRYSSQMQTGGRYIELKKCITINILNYIVLPNEHTHSVFHLREDSSGAPLTDDIEIHFLELPKLKKPAVPGEEGLVNWLLFLKGKDNENWEVLKMNEPALQKAMETLEYLSQNPEARRRYEDRQKFLHDEASQRDGAQREGFAKGLEEGLQEGMKEAKQEIAKNLLRMGMSHQAIQAATGLTEEDIKMLN	PF12784	COG0770,COG0472,COG0771,COG0772,COG0707,COG0766,COG1589,COG0849,COG0206	29ECG,COG1191,COG1191,COG1873,COG1496,COG0325,COG1799,COG0762,COG2302,COG3599
GCF_000724545.1	d__Bacteria;p__Bacteroidota;c__Bacteroidia;o__Chitinophagales;f__Saprospiraceae;g__Aureispira;s__Aureispira sp000724545	GCF_000724545.1_04503	MKKEKKLIRFDWAIKKLLRNKANFDILEGFLSELLAEDIKIKQILESESNKEDENDKHNRVDILVEDSKGDLVIIEVQNSKEYDYFHRILYGTSKVITEHISEGEAYAKVKKIISITIAYFDLGQGKDYIYHGKNQFKGIHHGDILNLADKQKVLYKKDSVYEIFPEYWLIKVSQFNNAVQDKLDEWIYFLKNGEVKENFTAKGLEAAKKKLDKMSLSYEEQQEYKYYLKRLRDIASEQHTKMADAEDLLKAREEGLEKGREEGLEKGREEGLEKGREEGLEKGREEGLEKGLLRKEIEAVLGMYRNNIPTSIIASALNISEEKVNKILNNNSE	PF12784	COG2268,COG2268,28M6W,COG0824,COG0654,COG1092,-,COG1073,-,-	COG0634,COG0664,COG0642,COG1934,-,-,-,COG3209,COG3209,COG0664
GCF_000724545.1	d__Bacteria;p__Bacteroidota;c__Bacteroidia;o__Chitinophagales;f__Saprospiraceae;g__Aureispira;s__Aureispira sp000724545	GCF_000724545.1_05228	LPKILKMTLKDKYINPLTDFGFKKLFGVEPNKELLIDFLNQLLPSIHQIKNLTYTKNEHLGSSEYERKAIFDLYCESESGEKFIVEVQKAKQNFFKDRSVYYSTFPIQEQAKKGDWNFKLAAVYTIGILDFIFDEHKTQNELLHTVKLKDQNDNVFYNKLTYIYIELPKFTKSDNELQSKFDKWLYVFRHLANLQNRPVVLQERIFKKLFEAAEIAKFTPKEKEQYEESLKYYRDLKNVVDSSKEEGIKEGREKGIKEGKVKKSIEVAKEMKTDGFSLEKIARYTGLSIEEIQKL	PF12784	COG0666,COG1719,COG3064,2A9PQ,COG4704,COG0793,COG0457,COG0778,COG1233	-,28PQP,COG0664,COG0457,COG0251,COG4886,COG1136,2B2RR,COG0526
GCF_000724545.1	d__Bacteria;p__Bacteroidota;c__Bacteroidia;o__Chitinophagales;f__Saprospiraceae;g__Aureispira;s__Aureispira sp000724545	GCF_000724545.1_05691	MTLQGKYINPLTDFVFDEHKDRTEILHTVKLKDQKNRLFYDKLTYIYIELPKFTKIDREFETKFDKWLYVFRHLANLQNCPIALQEKVFEHLFRVAEITKH	PF12784	COG3179,-,28W9I,2EIQB,2FI82,-,2EMQC,2FJ93	COG0582
GCF_000725125.1	d__Bacteria;p__Actinobacteriota;c__Actinomycetia;o__Streptomycetales;f__Streptomycetaceae;g__Streptomyces;s__Streptomyces toyocaensis	GCF_000725125.1_01304	MVSSSHETLHRIFQQDPGLFARAARHVGVAFPPPVSTTALSTDLTETQPLERRVDTLLQMDTEDGSFLLAVESQSRPAPAKPASWAYYLSYVYAKYRIPPVLLVVCADRGTAEWAARQVDIGPRQWSSLTLRPLVLGPDDVPVIDSPDEAARDIPLAVLSAALHRRDPGADAILNALAKALKSVSADDEDTATTFIELTEQGLGTTRAAELWRHLMAVDLSFFQSQTAQQLRAEGRAEGRAEGRAKDLLLLLGHRGVEVSEQDRERIVGCGDPDVLGAWFEKALTARSTAEVFASAGESGLAD		COG3266,2E72R,COG2114,COG0664,COG0048,COG0049,COG0480,COG0050	COG1317,COG0265,COG0583,COG1309,COG0667,COG3693,COG4106,COG1476,2DGBU,COG0334,COG3361,COG1917
GCF_000725125.1	d__Bacteria;p__Actinobacteriota;c__Actinomycetia;o__Streptomycetales;f__Streptomycetaceae;g__Streptomyces;s__Streptomyces toyocaensis	GCF_000725125.1_01675	MPVITDPEEARADLVLASLAAITHAAEPDVDAILKALSTALRDAPEDIAKPLVEFTAQGLAKRPAKNLWRNLVAVDLSFYTSYLAEEVRDEVRAKVRDEVRDEVRDEVRDEVRAEARAESRAEDIMLILEQRGLDISEDVRSRVTNCTDPELLRRWLARAVTAPKAEEVFEDA		COG3225,COG1848,2DYUN,COG0739,COG3620,2C9B8,COG0253,COG3239,2DGBU,COG1476,COG2172,-	2C0AA,28NWB,COG0477,2F261,COG0775,COG2107,COG1278,2C4AP,COG0546,2C6W9,COG2378
GCF_000725285.1	d__Bacteria;p__Firmicutes;c__Bacilli;o__Bacillales_D;f__Amphibacillaceae;g__Virgibacillus;s__Virgibacillus sp000725285	GCF_000725285.1_03767	MPLNIPLRPNSSSITVMEDAGFYKQKSANQTEREKLLKHVPLEKLMDLKVDYAFKQLFGSEKNKDITVVFLNAILKKSGRKVIKEIAFTSTESGGEYVDDKQSRLDFLAITDENERINVEIQFTNKYDMVKRSIYYWAGIYRSPLQKRMSYKELQPVIAINIMNFNLFQQTDRFHTMYHLYEDEEKFKLTDVMGYHFIEMPKLIRDWKNGNLDPWNDVLVRWLLMLGMVDYRNKKVYDDIYQELEAIAMKDKSVRAAFQNWEQLSMTQEEYFAYESRLKQINDEEAAQREAELRLQEAKEKAIREGREEGKQEGKQEGKQEGLAKGRKEGREEGRQEGRQEGLAKGIAEGKAEGIAEGIKEGEKSTQEKIARRLLINDMDSETVAETTGLSIERVIQLQREI	PF09811,PF12784	COG2303,COG1012,COG2113,COG1510,COG1028,COG0702,COG2807,COG0666	COG2200,COG2352,COG1309,COG1028,COG2271,COG0671,COG0624,COG1963
GCF_000725485.1	d__Bacteria;p__Actinobacteriota;c__Actinomycetia;o__Streptosporangiales;f__Streptosporangiaceae;g__Nonomuraea;s__Nonomuraea candida	GCF_000725485.1_00241	MALPPGMAHSWDDHRSSPEARHQCKLTAARRAIDVALQSRFLWISREKREALSTCDDLETLQKWLLRILTVDTVDELFIEQV		COG0515,2EFG8,COG3655,COG1301,COG2141,COG3021,COG2068,COG1975,COG3552,COG0714	2E71H,COG0054,COG0108,COG3201,COG0307,COG0117,COG3662,COG0036,COG0671,COG0144,COG0223
GCF_000725625.1	d__Bacteria;p__Actinobacteriota;c__Actinomycetia;o__Streptomycetales;f__Streptomycetaceae;g__Streptomyces;s__Streptomyces sp000725625	GCF_000725625.1_00548	VETDEGNALLEEGRREDRAAMILRILGWRDIPVPEVVREQVPHCTDLDRLELWAERAVHATTAEDLFAGE		COG2124,COG2124,COG2229,COG1846,COG2018,COG0642,2B526,2B526,2B0N7,COG1396,COG2172,-	2C74X,COG0591,COG1085,COG1087,COG0153,2CEVY,COG5651,2BEVM,2AVZW,2DYYF
GCF_000725625.1	d__Bacteria;p__Actinobacteriota;c__Actinomycetia;o__Streptomycetales;f__Streptomycetaceae;g__Streptomyces;s__Streptomyces sp000725625	GCF_000725625.1_04080	MPNVSHDTLHGFLPGRPKALNRALELLDLGIPPGVTTETLPTDASSAPKMFTRQMDSVLRVARPDGHDPFILLVEAQTGIETKKETSWPYYIAYLRDRYKLEVVLLVLCVDTATAAWAARPLRTGLGRPTQVTVPHVLGPSNVPRMSRVQDASADLDFAAFCLWIHSNDPDIEGILTVVGEALAQDTDREARDDLAGLIEDGLSSEHARKIWRNLMETLFTPRRGTIVGDARLAGQQEGLKEGRVAAKTEQLLRLMERRGFSVTDEIRQRVTTCADMPLLDLWFDRAIDATALDEIFVDPTTADRVPTPARSPEHTAAPGQGPRDPEASAR		COG3540,COG1686,COG0577,COG1136,COG0667,COG2259,COG2172,COG1396,2E6IT,COG4106,COG1694	2BZNE,COG0654,COG0515,COG0778,COG2822,COG2837,COG3511
GCF_000725625.1	d__Bacteria;p__Actinobacteriota;c__Actinomycetia;o__Streptomycetales;f__Streptomycetaceae;g__Streptomyces;s__Streptomyces sp000725625	GCF_000725625.1_04587	MVSSSQLFPEHPDALTPVFTALGVRAPRKPTVTALVPDEAELRELGTSVDTVLKVESTDTDSLLLALSFQSEPTPGISVGWAHWISYLHFKHRLPPLLLVVCRNRTVATWAAGPFEHRVGSWTSATVSPRVIGPDDLPGAGTDVEMVTRQPLLAALTALVHSESKAGGAMLNALARGLTSCGDTATARYLCQFVEVGLAGTPTRWRWRGLLATSASAPSQTPSTVSTAR		COG3211,COG2304,COG0143,-,2BCWT,2AQIX,COG1595,2DFPF,COG3039,COG1426,COG2172	COG3620,COG4683,COG2267,2DXDB,COG3409,COG1136,COG0577,COG2770,COG0745,COG3103,COG0173
GCF_000725885.1	d__Bacteria;p__Actinobacteriota;c__Actinomycetia;o__Streptomycetales;f__Streptomycetaceae;g__Streptomyces;s__Streptomyces albus	GCF_000725885.1_04740	MKNGSYFPGRGTFVEETYLEGKAEGKAEGEAVGAARSVLRLLEMRGIPVTPSQRDRALACTDLAVLDRWLELAFRATDAEQVFDG		COG2885,2EKP8,2B43P,2BICN,COG2064,COG4965,COG4962,2C7DI,COG2197,COG3745,2EXWB	COG1914,COG3469,COG3591,COG3591,COG2610,COG0251,COG1414,COG0524,COG3616
GCF_000730245.1	d__Bacteria;p__Proteobacteria;c__Alphaproteobacteria;o__Rickettsiales;f__Midichloriaceae;g__Jidaibacter;s__Jidaibacter sp000730245	GCF_000730245.1_00492	LKPESENFLDNSLGKGMVDILFSVNFGEEKGYFYLLVEHQSKPDYWMPFRLYKYMLHICDKHLKKNPKAKHLPFVYPMIFYAGLEKYTAPLDLWSLFDDPSLAKQIYNDPFQLIEVQKIEDDELRKRVWSGVMEYVMKRIFARDILPFLQSIRPLLREISEKDSNYIIDILWYTVEAGESERAEEIIEAFKEAVTEEGRRDIMTIADRLIEKGVQQGIEKGMQQGMERGMQQGMRQVALNMLNMGESILFISKATGLSEVEINKLQNTRSKKH	PF04754	COG1028,COG0475,COG4886,COG0218,-,2DMAR,COG0556,-,COG5464	COG0708,-,COG2165,COG0666,COG1295,COG0190,COG0492,COG1073,-,-,COG0552,COG0552,COG0791,COG2357
GCF_000730245.1	d__Bacteria;p__Proteobacteria;c__Alphaproteobacteria;o__Rickettsiales;f__Midichloriaceae;g__Jidaibacter;s__Jidaibacter sp000730245	GCF_000730245.1_00493	MPVKKVSNNQPHDVFFKKAMANPRVAKEFFEAHLPKEIRNKVNLNTFETRE	PF04754	COG1028,COG0475,COG4886,COG0218,-,2DMAR,COG0556,-	COG5464,COG0708,-,COG2165,COG0666,COG1295,COG0190,COG0492,COG1073,-,-,COG0552,COG0552
GCF_000730245.1	d__Bacteria;p__Proteobacteria;c__Alphaproteobacteria;o__Rickettsiales;f__Midichloriaceae;g__Jidaibacter;s__Jidaibacter sp000730245	GCF_000730245.1_00586	VISKAYDVLLSHHWSDQELNAYEQVTKANLDAIAREAQVKEEAMAEGREKGIAEGRIEEKVSIAKKMLQYGVPLEEVMKITGLSHGEIDNLK		COG0841,COG0845,-,-,COG5346,COG0642,COG0604,COG0612,COG1670	COG0280,COG1146,-,COG0054,COG0781,COG3197,COG1381,COG0697,COG0776,COG0663,COG0550,COG4974
GCF_000731315.1	d__Bacteria;p__Proteobacteria;c__Alphaproteobacteria;o__Rhizobiales;f__Rhizobiaceae;g__Neorhizobium;s__Neorhizobium galegae	GCF_000731315.1_00355	MPIKNTTLVQRNFEEATHPLLEEAATVSALTERNITAIDWKKQTFFPRHKKFSSDLVGFTQDGDIIHIEQETSPGSDFFYRMIEYATLISVEFDLKRRLFQYAYYTGDEPRKTELIEHNMGWFGHRFFFMDAGSEEVCQRLIKKPLPTAVLSLLVRNFDLAERYSEAIVERIGKLSPQERRPIIDHCMRVSSLRGRRNLFETILMGKLNYDPTLFNNPAAEAAVKDALSGWLPDAVARLSFAISPGLNDYILNGMSGWEITEFLKHAGSFISQDDLMKTLGLEWVPETPEPDTESGYGNGT		290BX,2A4T9,-,COG2842,COG2801,2DKYP,-,2AQ16,2EDMD,COG0419	COG0433,arCOG14100,28NJ8,-,28JYP,COG0784,COG1309
GCF_000731955.1	d__Bacteria;p__Proteobacteria;c__Gammaproteobacteria;o__Pseudomonadales;f__Halomonadaceae;g__Halomonas_C;s__Halomonas_C zincidurans	GCF_000731955.1_02081	MKRIRQLSADEETRRLAFVRERALRDEVSFLNDARREEAQRILHKQLGLKFGDLPGWAEQRLEQATPEQLEDWSAAILTANSLDELFKQ	PF14261	COG4983,COG2944,2CZQX,-,COG2944,COG4737,COG5377,28HJH,28H9R,COG2003,COG5464	COG0582,-,-,COG1262,COG3415,COG2801,COG3464,COG1216
GCF_000731955.1	d__Bacteria;p__Proteobacteria;c__Gammaproteobacteria;o__Pseudomonadales;f__Halomonadaceae;g__Halomonas_C;s__Halomonas_C zincidurans	GCF_000731955.1_02082	MSELLDPTNDYVFKRLFAEAPDLLVDLINDLRPDLPDIASVEILNPNIEATELTGKYIILDVLARDGDGHCYNVEVQVRRYGAWHKRGLFYLARTLGSQLSAGEDYQELRATVGLHLLDFDLFMATDAERGQAVWRFEMRDERQPDVSLGNILQMNLIELNKADRLGLPEGPLRAWIIFFKHWQEELTMATVAHEPVKKAMSRIRELSADEETRRLAFVRERALRDEVSLLNDAKREGREEVARNLIKMKVLNDAQIAEASGLGEAEVKALRSELEH	PF12784	COG4584,COG4983,COG2944,2CZQX,-,COG2944,COG4737,COG5377,28HJH,28H9R,COG2003	COG5464,COG0582,-,-,COG1262,COG3415,COG2801,COG3464,COG1216
GCF_000732195.1	d__Bacteria;p__Proteobacteria;c__Alphaproteobacteria;o__Rhizobiales;f__Rhizobiaceae;g__Neorhizobium;s__Neorhizobium vignae	GCF_000732195.1_04230	VVNLVRIRESKISKYDITLKKLISLDNARLRDILELPRGGFLLREQFPDWDELRSDTLYYRSQNIYHVEFQTENSSEMPLRMFDYFGRIQTHWKNALGRPLKEIFQQVLYIGSDNLTMSAIFQRGRTTHEFDLKDLKRFSEKWFGVLERSPNPEDWILGSLTAQDLGEAYWLDLAERIVSHIQQTAPPATDLPALLIIAAVLRKVDPRLQEEIEKMVRINIGSSRVLRQIYDEGSREFALKQMLRVVEIGLEQKGFFITAEQAAFISEFSFDDVSQLNFLAIAGSDEEIENFITPPSPDDDEHTRPRQLE		COG0834,COG0209,2DBDI,COG0476,COG1310,COG1409	-,COG0465,2DMA7,COG2357,2D8I6,2ADKH,-,COG1487,COG0270
GCF_000732635.1	d__Bacteria;p__Firmicutes_A;c__Clostridia;o__Clostridiales;f__Clostridiaceae;g__Clostridium_J;s__Clostridium_J sulfidigenes	GCF_000732635.1_01053	LESTKEKVKLDQVLKFLFSTSNKVLINLLNGVFEENFNVDEVSLTVSNNEFIEDTLDVLRGDMFFKISKNENQKVSYHLEFQTKNDSTMIVRMFEYGFKKAKEEADESNHVKRIVFPKQKVIFFEENKNIEDKLRLNIVFPDSQEIDYTVPVLKYWEYSDEDLIHKKMYPLMPLQLFQLKKELIKANKNNNIEKMKELSYKAKKLATKLANESKELFDSNEILGEDFHKMLLAIQNLIEYLNRNFIKDEILENEVNRMTKTLYDPEVEKRGIEKGIEKGINKGKAELLIKLLLKKFKNLPAEYEDKIMNLPINAIDKIGMDIFDINSVEELEEYFKI	PF14261	295HN,2BFGD,COG1131,2EESD,28ZIP,2F6TI,2B6G7,COG2207,COG0789,2BZS9,29V0S,COG0454,COG0741	COG1695,2AC3M,2ADW4,COG3064,2DR42,2BQAF,29UBB,-,COG1802,COG0305,2AIFZ,295HN
GCF_000732635.1	d__Bacteria;p__Firmicutes_A;c__Clostridia;o__Clostridiales;f__Clostridiaceae;g__Clostridium_J;s__Clostridium_J sulfidigenes	GCF_000732635.1_02607	LESTKEKVKLDQVLKFLFSTSNKVLINLLNGVFEENFNVDEVSLTVSNNEFIEDTLDVLRGDMFFKISKNENQKASYHLEFQTKNDSTMIVRMFEYGFKKAKEEADESSHIKKIIFPKQKVIFFEENKNIEDKLRLNIVFPDSQEIDYTVPVLKYWEYSDKDLISKKMYPLIPLQLFQLKKELIKANKNNNIEKMKELSYKAKKLATKLANESKELFDSNEILGEDFHKMLLAIQNLIEYLNRNFIKDEILENEVSRMTKTLYDPEVEKRGIEKGMEKGIEKGINKGKAELLIKQLLKKFKNIPAEYEDKIMNLPINIIDKIGMDIFDIDSVEELEEYFKLTKV	PF04754,PF14261	COG2189,28HKD,COG3328,2FH5R,2963C,2BE9D,COG0454,2AEPI,2AUBE,COG1396,COG1136,COG0577	COG1309,COG1131,COG1277,COG2271,COG2357,2BE9Z,-,COG1595,2E6I4,28J2E,COG0749
GCF_000732635.1	d__Bacteria;p__Firmicutes_A;c__Clostridia;o__Clostridiales;f__Clostridiaceae;g__Clostridium_J;s__Clostridium_J sulfidigenes	GCF_000732635.1_02656	VELTHWNIYDNEFLLKRTIFYLSKMILKQLVKGDNYNQLNKTITINILDFDYINDEKFHSSYHLYEDMTKKLLSDIVEIHFIELKKFEKSKKDYNNKLHRWLSFLINPEGKEIDIMKKEDTEIKEAMDVLYNISGDKELIQLAEMRDKAIRDEKSRLQGARDEGREEGKKEGIKQGARDALAKSTIKLLRKKFKDIPENIIESILKLSLEKIEKINEDLFDIESIEELKKYI	PF12784,PF14261	2DXRP,COG3049,COG3708,COG2378,COG2207,COG0673,COG1209,COG2334,COG3153,COG2515,COG5464	29A02,2B4B6,28I08,COG0500,COG3340,COG2764,COG2378,COG1695,2E108,COG0454,COG3393,COG5628,COG0346
GCF_000732635.1	d__Bacteria;p__Firmicutes_A;c__Clostridia;o__Clostridiales;f__Clostridiaceae;g__Clostridium_J;s__Clostridium_J sulfidigenes	GCF_000732635.1_02657	MNKLLNPKNDVVFQKIFGVKENEKLLISFLNSILEPMGNGKIKSITLEEKALNVSLIASEKLSILDINVTTENSTHINVEIQLINQYNISDTPNFIFG	PF12784	2DXRP,COG3049,COG3708,COG2378,COG2207,COG0673,COG1209,COG2334,COG3153,COG2515	COG5464,29A02,2B4B6,28I08,COG0500,COG3340,COG2764,COG2378,COG1695,2E108,COG0454,COG3393
GCF_000732635.1	d__Bacteria;p__Firmicutes_A;c__Clostridia;o__Clostridiales;f__Clostridiaceae;g__Clostridium_J;s__Clostridium_J sulfidigenes	GCF_000732635.1_03586	MDYNKIEDAVFKKAMEVFKEGAPKFFNLDINISRPAETEIKNIDIKTNAMDYLFYTDSGDYLHFEFQTTKKNEDISRFLYYDSSLYYKSKRNIRTLVVYSSDIKEAPTYLDCGSIQYKVEAFYMKNLDGDSKLNTIRYKVDNNIELTEQDIITLSFIPLMSSIKSKSEITLESIEIANEIKSYTDKNKCLTLLYALFDKFGDELSKKRFKEVVGMTEVGKMIYNEGKEEGLEKGKAELLIKLLMKKFKILPDEYKEKIRNLSGDVIEHIGTEIFDMESLEDLKKYL	PF14261	COG0454,29V6V,COG0454,COG1402,COG0500,COG0515,2ECPH,COG1011,2B89V,-,COG1277,COG1131,28SAX,COG2334	COG0223,COG1051
GCF_000733295.1	d__Bacteria;p__Myxococcota;c__Myxococcia;o__Myxococcales;f__Myxococcaceae;g__Archangium;s__Archangium violaceum	GCF_000733295.1_02315	MGTWAEDMMERGVQKGLEKGLEKGLAQGRLQERAEVVLRILTARGVPTDEAARQRILSCTDGETLDRWFDRALNATTLRDVLEDLPQ		COG0666,COG0596,295WW,COG3485,-,-,COG0448,-,COG0033,-	COG1526,COG1526,COG0303,COG0746,COG3384,COG0583,COG0583,COG1028,2A6N7,COG1075,COG1876,-
GCF_000733295.1	d__Bacteria;p__Myxococcota;c__Myxococcia;o__Myxococcales;f__Myxococcaceae;g__Archangium;s__Archangium violaceum	GCF_000733295.1_02441	MSGPHDRFIRYVLEHPERAAALLHTLLPPGFAARVDWSTLRSQSPTIVDTAIRESRSDLLFSVRLRGGSRRALILLEHQSRVEGRMAVRMRQYVSRLLDWWERQHRRGSAPPLIVPVVLYHGPRGPWTAPLRVEELLKVPLKEARREGWLKHLLRLEYVLYDLMTRSERELKTLACPPLVRLALVLLRLASTRELNRRLMQQVDLFREVHASPAGEQELEAVVYYLRERGTRATGKVTRQVLACLMREQRVEELMWTEGQRLRAEGRREELAEVVLRLLTLRGLRVDKQSRQRILKCRSMATLNRWFERALRANSLSDVLEA	PF04754	COG2214,-,-,COG5276,COG5276,COG1357,COG1075,COG0515,COG4319	COG1432,COG0745,COG0467,COG0436,2BD9R,-,COG1716,COG3118,COG0583,-
GCF_000733295.1	d__Bacteria;p__Myxococcota;c__Myxococcia;o__Myxococcales;f__Myxococcaceae;g__Archangium;s__Archangium violaceum	GCF_000733295.1_04039	MSGPHDLFARYTFGHPERAAAELRAVLPAHVVSEVDWSSLRREPVSVVDPELRETESDLLFTARLHTGHSLLLYVLLEHQSSVDSWMALRMLRYVVRQVERWRQEHPESALLPVIIPLVMYHGADGVWMAPRRVEDLFELPGEQWRALVPRFEYLLDDLTAEREEALRARSGPPLARVAWLVLRYARTGELAHRLPDWTVLFAQVQAAPEGAEQLVAVIRYILWVEKDVAVHAAARRVLHSVLDEQRAEELMGTWAEDMMERGVQKGLVMGRQEGRQEGRAEGLSGALVRILTSRGVHVDEAARQRILTCTDMATLERWFDRALNATTLSDVLDDRAW	PF04754	COG3055	COG4191,COG2204,COG3488,-,COG2706,2DV3U,COG3055
GCF_000733295.1	d__Bacteria;p__Myxococcota;c__Myxococcia;o__Myxococcales;f__Myxococcaceae;g__Archangium;s__Archangium violaceum	GCF_000733295.1_04066	MHVRQVGMTRAGFCAWNKLTTLSWLVLRYGRTGELARKLPDWVALFAQVYEATGGAEHLVVVIRYLLWVEKDAAVHTAARRVLHSVLDEQRAEELMGTWAEEMLERGVQKGLAKGLQQGLSGGILRILGARGVHVDEEARQRILDCTDVATLDRWFDRALNAITLSDVLDDRAQ		COG5002,COG1569,COG3311,COG2204,2BQ13,COG0454,COG3268,COG0840,COG1479	COG0730,COG0607,COG0491
GCF_000733295.1	d__Bacteria;p__Myxococcota;c__Myxococcia;o__Myxococcales;f__Myxococcaceae;g__Archangium;s__Archangium violaceum	GCF_000733295.1_04911	VLARRVLYHGPRGPWTAPRRLEELLELPLKQARREGWLKHVVRLEYVLFDLMARSERELKTLPCPPLVRLTLVLLRLTSTRALNRRLMHQVDLFKEVDGSPQGRKELEAVVYYLRERGTKTTGEVTRRVLGCVMREQGVEELMWTEGQRLRAEGRRVGRAEGRVEGLAKGLAKAVLRLLSARGVRVGDVSRRRILRCTDLVTLDRWFERALHAERLSEVLDGSGTSSHPGTRKRTARVKKAAHS	PF04754	COG0515,COG0286,COG3385,-,COG1612,COG3829,COG1044	COG5184,COG1012,COG1073,COG0500,2BF6K,COG0671,2BTKH,2ANAJ,2BTKH
GCF_000733295.1	d__Bacteria;p__Myxococcota;c__Myxococcia;o__Myxococcales;f__Myxococcaceae;g__Archangium;s__Archangium violaceum	GCF_000733295.1_05224	MSGPHDLLARYTFGHPERAAAELRAVLPAHVVSEVDWTSLRREPGSVVDPELRETESDLLFTARLRTGQPLLLYVLLEHQSSVDSWMALRMLRYVVRQVERWRQEHPESALLPVIIPLVMYHGPDGAWTAPRRVEELFELPGEQWRALVPRFEYLLDDLTAEREEVLRARSGPPLARLAWLVLRYGRTQDLARKLPDWVALFAQVEADAEGAEHLVVIIRYLVWVGDAAVHTAARRVLHSVLDEQRAEELMGSWAEEMIERGVQKGLARGRQEGRVEGRAEYVLRTLTSRGVRVDEAARQRILTCTDMATLDRWFDRALNATALSDVLEDLAQ	PF04754	COG3303,COG3005,-,COG4123,COG4191,COG2819,29AFQ,COG0454	COG3214,COG0583,COG0477,-,2C6TA,2E55U,2977S,COG3209
GCF_000733295.1	d__Bacteria;p__Myxococcota;c__Myxococcia;o__Myxococcales;f__Myxococcaceae;g__Archangium;s__Archangium violaceum	GCF_000733295.1_05667	MSGPHALFARYTFGHPERAAAELRAVLPAHVVSEVDGSSLRREPGSVVDPELRETESDLLFTARMRTGQPLLLYVLLEHQSSVDSWMALRMLRYVVRQVERWRQEHPESASLPVIIPLVMYHGPDRAWTAPRRVEELFELPEEEEKRERWRALVPRFGYLLDDLTTEREEALLPGAGSKQVPVVEPCGEGCRGQRGTGE	PF04754	COG1690,28NVF,2CQVC,COG1576,COG0799,COG0014,COG0457,2AIZ1,2A44C,2BSEK,COG2204,COG1051	-,COG0667,COG0642,COG0745,COG4251,COG4191,-
GCF_000733295.1	d__Bacteria;p__Myxococcota;c__Myxococcia;o__Myxococcales;f__Myxococcaceae;g__Archangium;s__Archangium violaceum	GCF_000733295.1_08893	MCSYRRHPPCLDLMISSSATPLARLAWLVLRYGRTGELADRLPEWTALLAQVHADPDGTENLLVAIRYLIWIGDKRSRQATEQVLHSVVDALQAEKLMRSYGEQLVERGLKRGRAQDVVRILIARGIQLDEQSRQRILMCRNLELLDQWFDRALNATRLGDVLDQ		COG0784,2D5VR,2DRCV,COG0701,COG0735,29RPQ,COG3292,COG1408,COG0642	COG1629,COG1396,COG0784,-,28P0H,2E261,2EU9M,2EG3P
GCF_000733295.1	d__Bacteria;p__Myxococcota;c__Myxococcia;o__Myxococcales;f__Myxococcaceae;g__Archangium;s__Archangium violaceum	GCF_000733295.1_10326	MKAMRPLFADPRTDFVFKKIFGTEEHKPLLVALLNGLLELDEEHQVVEVELLSAEQRPKVRELKYSIVDVKCTDARGTHYVVEMQVLNVEGFEKRVVYNVAKAYTGQLDVGQTYPDLNDVIGVTICDFELWPQQEVPGVPMLSRWRMQEQHGGARGLGQLQFVFLELPKYDASRPPRTVVEKWAYFFRETSHLRGVPEVLAEQPYKDALEAARVARFTDEEWDAYIRAGMAIQDERGALSLARKEGLQDGMRAAVSEMLRQRGLVPGPEEQARLEGCKDLDTLQRWLVQALTATSVTEALR	PF12784	COG4875,COG0671,COG3239,COG4638,2AGT6,COG1459,COG2972,-,COG1232,COG1028,2DBFE	COG0259,COG0297,COG0515,2AGGT,COG4636,2ANFB,COG0515,COG4223,28KZ1
GCF_000733415.1	d__Bacteria;p__Cyanobacteria;c__Cyanobacteriia;o__Elainellales;f__Elainellaceae;g__Elainella;s__Elainella sp000733415	GCF_000733415.1_00825	VLVNILPPAASVVIAQRYESSFLGLEARQDYRVINLWEVEAELVFEQSLTALLPFVPILKQGGEVAVVQRALNQLRQDQQMVELESLPSEIVAQVQALDLEQLEALGEALLDFSALTNLLDWLASHRPNREQS	PF14261	COG0841,2E3W3,COG2931,-,-,-,-	COG2931,COG1132,COG1434,COG2148,COG1429
GCF_000733415.1	d__Bacteria;p__Cyanobacteria;c__Cyanobacteriia;o__Elainellales;f__Elainellaceae;g__Elainella;s__Elainella sp000733415	GCF_000733415.1_01081	MTRIPFDQLAKEFLQELLAPFGQVERSFEVPGEPQFVDVWFQPTTPTASNPER		COG1462,-,COG1263,COG1080,COG0464,2EE62	COG1100,COG0463,-,COG1525,COG0208,COG0860,COG0675,COG5464,COG0012
GCF_000733415.1	d__Bacteria;p__Cyanobacteria;c__Cyanobacteriia;o__Elainellales;f__Elainellaceae;g__Elainella;s__Elainella sp000733415	GCF_000733415.1_01089	VPFDNVCKTLAEQYPVNFVRWLLGAEVGISDPVQVLKTELSLEPIRADAVTFLRLSSRILHLEFQTTPESEPPLPFRMLDYWVRLYRQHRCAITQIVLFLKPTESEAVQVERFEAENTLHRYRVIRLWEQDPTPLLADPALLPLAVLARTDSPATLLQQVANQVNRIEDTGQQRNLSAYTQLLAGLRFEKEIIQQVFRGTFMRESVIYQEIYQEGRQEGRQEGERSIILRVLTRRFGTVPPELQAQIQALSLPQLEALGEALLDFATLADLTTWLQTHQTI	PF14261	COG0046,-,-,COG4101,COG3173,COG3670,COG0501,2E5MH,COG2138,-,COG2095,COG0012	COG0675,COG0860,COG0208,COG1525,-,COG0463,COG1100,COG5464,2EE62,COG0464
GCF_000733415.1	d__Bacteria;p__Cyanobacteria;c__Cyanobacteriia;o__Elainellales;f__Elainellaceae;g__Elainella;s__Elainella sp000733415	GCF_000733415.1_02968	VTHLRFDQYTKQFLDEFLAPFGTVERSYEIPGEPKQVDLYFIPNSQTELATLGLLGRIAATPCLLEPYRNQPTLIEVRILPAQAAVATGRCTTAD		COG0642,COG0312,COG0312,2DBB9,COG0451,2E5DC,2E4UG,COG0059	28ZUD,COG1216,COG0463,COG0110,COG0372,COG0372,COG0497,COG0661,COG3039,COG1487
GCF_000733415.1	d__Bacteria;p__Cyanobacteria;c__Cyanobacteriia;o__Elainellales;f__Elainellaceae;g__Elainella;s__Elainella sp000733415	GCF_000733415.1_04335	MAFDNLCKYLAEKYPERFAAWLLEELPLNVEVLKTELSVEPIRADAVLLLSGQRILHLEFQVQVMTEPALPLRMLDYWVRLYRRYRIPITQVVIFLKEPPDATMIETCFQVEATYHEYRIVKLWQESPERFLQDPALLPFAPLAATEQPEQLLQQVAAQVSRIEPERQRREIAASAQILAGLRFPKTLVRQLLRGGFMRESVIYQDILAEGLQQGLQQGLQQGELNLILRLLPRRVGIVPVEIQAQIQKLSIAQLEALADALLDFTDPEDLTQWLQTHAANSTGSPEA	PF14261	COG1117,COG1409,COG0438,COG4636,2EDAB,COG1598,COG0458,2DFRV	COG2062,COG2006,COG3591,COG0457,2E495,2ESIP,-,28U3J,-,COG4636
GCF_000733415.1	d__Bacteria;p__Cyanobacteria;c__Cyanobacteriia;o__Elainellales;f__Elainellaceae;g__Elainella;s__Elainella sp000733415	GCF_000733415.1_05233	MFDNVCKFLAETFSADFAAWLIGQPMALTELSPAELSLEPIRADALILLQAEDMVLHLEFQTQPDASIPFRMIDYRLRVYRRFPQKAMHQFVIYLSATESDLVQQTAFILPRTRHEFEVIRLWEQNPESFLQTPGLLPFAALCQTDDSSAALRQAAQRIQEIQDPRVQSNLAASTAILAGLVLKKGLIRRILRSELMRESVIYQEIREEGLEEGRAEGRAEAMREVALKLIQQNLPLEQIALVTELPLEMLRQLADESTPLA		COG1192,COG2267,2C5DH,-,COG0461,2E50D,COG1520,COG2217	COG0106,COG0156,COG4638,COG3568,COG0477,COG2850,COG3555,COG3210
GCF_000733415.1	d__Bacteria;p__Cyanobacteria;c__Cyanobacteriia;o__Elainellales;f__Elainellaceae;g__Elainella;s__Elainella sp000733415	GCF_000733415.1_05780	MLMPSYIEEFKHLAKLEDQRSVVRQLLMLRYGTLDEVLSEAIDLMTEMPSNEVLRLLLTCSREELLTGLENGVNPSTLKKDLFKIIGPVEEYYIQKQGEKEALEALAKLRFGEIDETLRSAIAYLLQTPAKNSIHALCTLTRAELVAQFGKKSGKS		COG0730,-,COG0725,COG4149,COG1118,COG1476,COG0328,-,COG5464	COG0749,COG0305,-,COG1145,-,COG1511,COG0507
GCF_000733415.1	d__Bacteria;p__Cyanobacteria;c__Cyanobacteriia;o__Elainellales;f__Elainellaceae;g__Elainella;s__Elainella sp000733415	GCF_000733415.1_05781	MSDEPSIQSTKPSEPQASFDNPWKEGLELYFKPFLAFFFPVVHELIDWSRSYESLEQEFQQFVKDSELGKRFTDKLFKVWQQDGEETWILVHIEVQSQEDSGFAERMFVYNYRCFDRYRKPVISLAVLGDERPNWRPSSYGYDLGGCRVGIEFPIAKLIDYEDHWEELDQSRNPFVIVVMAHLKTKATAGQPQQRKQWKWALVLKLFEQGYSESDAVELFRLVSWMMTLPDNLEREFLAELRQYQEERQMPYVTSIERLIKEEGQREIIENILKVRFGTLDEQLASIVAHLLTLSPEEYTRLLLELSREDLLTRFSQPEP	PF04754	2F04I,COG0730,-,COG0725,COG4149,COG1118,COG1476,COG0328,-	COG5464,COG0749,COG0305,-,COG1145,-,COG1511,COG0507
GCF_000733415.1	d__Bacteria;p__Cyanobacteria;c__Cyanobacteriia;o__Elainellales;f__Elainellaceae;g__Elainella;s__Elainella sp000733415	GCF_000733415.1_06088	MFDNVCKYLAEQFSSDFARWLLGEATVLTELSPSELSLEPIRADALILLQSEAVVLHLEFQTQASATIPFRMADYCLRIYRRFPNKRLRQVVIYLAETSSELVYQQEFIAGGMCHRYEVIRLWEQPSQVFFEYPGLLPFAVLGQTQNRIETLQQVALAVDGIADRQMQRDVAASTAVLAGLVLEKSVIQRILRREIMRESVIYQEWRAEALAEGRAEGRAEGRREGEAALVLRLLARRVGPVPEERRNQVLQLSVEQLEALGEALLDFSTLAELEAWLDAHQQAINND	PF14261	-,-,COG1196,COG0471,COG0529,-,-	2F3Y9,COG5464,-,COG0451,28N1N,COG1089,COG2242,COG2327,COG0457
GCF_000733415.1	d__Bacteria;p__Cyanobacteria;c__Cyanobacteriia;o__Elainellales;f__Elainellaceae;g__Elainella;s__Elainella sp000733415	GCF_000733415.1_06090	MYDNICKYLIEHYTTDFATWLLGEAVTLTELSPSELSLQPIRADALVLLQSDQVVLHVEFQTQPRPDIPFRMADYRLRVYRRFPNKTMRQAVVYLYPSTSPLVYQNAFEIPGTRHEYEVVRLWEQPTELFFQSPGLLPFAVLSQTSQPEQTLQQVAAAIEGLPERVAQSDIAASTAILAGLILEQQVIRRVLRRDIMQESVIYQDILTEGLEKGRAQGRAQGRAEGLEEGRKQATLNLVLRQLNRRLQTTLSEPLQVQISSLSLSQLEQLSEALLDFTTIADLEAWLAAQQEQQQADE	PF14261	-,COG1196,COG0471,COG0529,-,-,COG5464,2F3Y9	-,COG0451,28N1N,COG1089,COG2242,COG2327,COG0457,2E63H
GCF_000733845.1	d__Bacteria;p__Firmicutes;c__Bacilli;o__Bacillales;f__Anoxybacillaceae;g__Geobacillus;s__Geobacillus vulcani	GCF_000733845.1_00254	MNKVFRLLVEDLEQEKEKAVKQAEKQKAIEIAKNLLDVLPIHEVAKRTGLTVAEVAELAKEMDQNQPPVQ		COG0303,COG0840,COG2846,COG2896,COG4149,-,COG1277,COG1131,COG1470,COG1595,COG5343	COG0746,-,-,COG2217,COG0640,COG1073,COG0561,2EESV,2EVBZ,COG1307,29AUJ,COG1593,COG3090
GCF_000733845.1	d__Bacteria;p__Firmicutes;c__Bacilli;o__Bacillales;f__Anoxybacillaceae;g__Geobacillus;s__Geobacillus vulcani	GCF_000733845.1_00651	MSETRIDHDRLFKELLSTFFEEFVLLFFPRVYEHVDFNHLSFLSEEVLTDVTAGEKHRVDLLIETKLKGEDGLIIVHIEHQSYIQPAFSERMFIYFSRLFQKHRRRILPIAIFSYDATRNEPSSFTVEFPFWTVLDFRFLTIELRKLPWREYIRHDNPVAAALLSKMGYNEDEKVEVKKEFLRMLIRLELDEAKQRLLFGFFETYLRLSDEEEIRLRNEVNTMEEKEVTHS	PF04754	COG2265,COG3832,COG0640,2EA3R,-,COG1115,COG2265,COG1597,COG2268,COG1585	COG0675,COG5464,COG4323,COG3391,COG3391,COG0265,-,COG3182,COG0745,COG5002,29NQQ,COG1842
GCF_000733845.1	d__Bacteria;p__Firmicutes;c__Bacilli;o__Bacillales;f__Anoxybacillaceae;g__Geobacillus;s__Geobacillus vulcani	GCF_000733845.1_00653	LAKSGAMNKERNIGLYKIFNYLIKPYKFSVTAAKVMELIVSYEQKGMEKGIEKGIEKGLEKGMEKAKLDVAKRMLAKGYDADTIHELTGLPLEKIEQLKK		-,COG1115,COG2265,COG1597,COG2268,COG1585,COG5464,COG0675	COG4323,COG3391,COG3391,COG0265,-,COG3182,COG0745,COG5002,29NQQ,COG1842,COG0477,COG3191
GCF_000733845.1	d__Bacteria;p__Firmicutes;c__Bacilli;o__Bacillales;f__Anoxybacillaceae;g__Geobacillus;s__Geobacillus vulcani	GCF_000733845.1_00666	MAIDHDRLFKELIRTFFEEFLLLFFPDMHEHIDFHHLSFLSEELFTDVTAGEKYRVDLLVETKLKGEDGLIIVHVETQGYVQPSFAERMFLYFSRLYETYRTRIVPIAVFHYDSLREEPSVFSMEFPFGEVLQFRFFPVALRKKQWREYIRHDNPVAAALLSQKGYTEREKVELKKEFLRMLVRLELDEARQRLLLGFFETYVKLTEEEEQQLQSEVKAMETKEREKVLELIISYEQKGKREGLEEGVKRGLEQGMKQGMEQGMKQGMKRLIQTMAQKGMTAAEIARLVDLSEEEVRNLLSE	PF04754	COG1732,COG1511,2CC51,28HUD,COG1196,COG4924	COG3191,COG0477,COG1842,29NQQ,COG5002,COG0745,COG3182,-,COG0265,COG3391
GCF_000733845.1	d__Bacteria;p__Firmicutes;c__Bacilli;o__Bacillales;f__Anoxybacillaceae;g__Geobacillus;s__Geobacillus vulcani	GCF_000733845.1_01186	MAIDHDRLFKELLQTFFEEFVLLFFPDMHEHIDFNHLSFLSEELFTDVTAGEKYRVDLLAKTKFKGEDGWIIVHVENQAYIQSSFPERMFLYFSRLFEKYRAPVIPIAVFSYDAIRDEPSSFTLSFPFGDVLDFRFFHVELRKQNWRQFIRTDNPVAAALLSKMGYTESERVELKKQFLRMLVRLELDEAKQRLLMGFFETYVKLSDEEEQRLRSEVEQMEAKEKERVLELIISYEQRGKIQGREEGREEGRKEGAEQEKRHIAKRMLRKGFDAQTIHELTGLSVAEIEEMKQGGSK	PF04754	COG1472,COG3415,-,-,COG2271,COG1995,COG3395,COG1349,COG1376,2AFB6,COG0697	COG1609,COG1653,COG1175,COG0395,2C4GI,COG2152,COG1210,COG2110,2C4GI
GCF_000733845.1	d__Bacteria;p__Firmicutes;c__Bacilli;o__Bacillales;f__Anoxybacillaceae;g__Geobacillus;s__Geobacillus vulcani	GCF_000733845.1_01234	VSETRIDHDRLFKELLSTFFEEFLLLFFPHVYEQVDFRHVTFLSEEVFTDVAVGEKHRVDLLVETKLKGEDGLIIVHIEHQSYTQPAFPERMFLYLSRLFQKYRRRILPIAIFSYDAIRDEPSSFTIQFPFLTVVDFRFLTVELRKLPWREYIRRDNPVAAALLSKMGYNESERVAVKKEFLRMLVRLELDEAKQRLLFGFFETYLRLSEQEELELRNEVNEMETKEAKKVMDLIVSYEQRGMEKGIEKGMEKGMEKGIEKGRMDVAKRMLEKGYDVPTICELTGLPVEVVEKLKE	PF04754	2CA7A,COG0673,COG0346,COG0508,COG1071,COG0022,COG0277,COG1737,COG1486	-,COG1879,COG2972,COG2207,COG1653,COG1175,COG0395,COG1073,COG2141
GCF_000733845.1	d__Bacteria;p__Firmicutes;c__Bacilli;o__Bacillales;f__Anoxybacillaceae;g__Geobacillus;s__Geobacillus vulcani	GCF_000733845.1_01656	VTKPRIDHDRLFKELLSTFFEEFLLLFFPDVYEHIDVRHLSFLSEELFTDVTAGEKHRVDLLVETKMKGEEGLIIVHVEHQSYAQQTFPERMFLYFSRLFQKYRRRIVPIAIFSYDESRDEPSSWRIQFPFLTVLDFRYLTVELRKLPWRAYIRHDNPVAAALISKMGYNKEEKVEVKKEFLRMLVRLELDEAKQRLLFGFFETYLRLSAEEEAKLRNEVRQMETKEAKQVMELIISYEQRGMEKGIEQGIKQGIKQGMKQGRQQGIEEGKLEVVKRMLAKGYDVNTIHELTGLPVEKIEKVKE	PF04754	COG0803,COG0523,COG0759,COG1854,2EPBZ,COG0783,COG4824,2CYE0,COG0494,COG0600,COG1116,COG0715,COG1506,2EA0D	COG2211,COG1866,COG0192,COG0663,2C5HJ,COG2519,2EAPB,2FID5,COG3104,COG0495
GCF_000733845.1	d__Bacteria;p__Firmicutes;c__Bacilli;o__Bacillales;f__Anoxybacillaceae;g__Geobacillus;s__Geobacillus vulcani	GCF_000733845.1_02422	MFLYFSRLFEKYRTRIVPIAVFSYDALREEPSVFSIKFPFGDVLQFRFFPVELRKKHWRDSIRHDNSIAAALLGKMGVY		COG1061,COG4997,2AXEX,2CI0A,2AXEX,COG1082,COG0673,COG4813,COG0673,COG1609	COG0477,COG2030,COG0395,COG1175,COG1653,COG3039,2CBDV,COG5444,COG5444
GCF_000733845.1	d__Bacteria;p__Firmicutes;c__Bacilli;o__Bacillales;f__Anoxybacillaceae;g__Geobacillus;s__Geobacillus vulcani	GCF_000733845.1_02547	MPRRIVPIAIFSYDESRNEPSSWRIQFPFLTVLDFRYLTVELCKLPWRAYISHDNPVATALVSKMGYNEEEKVEVKKEFLRLLVRLELDEAKQRLLFGFFETYLRLSEEEEAKLRNEVSQMETEEAKQVTELITSYEQRRSEQEVKQGIKQGRQQGIEEGSLRW		COG3711,COG4668,COG0246,COG3181,2CQ1K,COG3333,COG3290,COG4565,COG0679	COG5464,COG1609,COG1070,COG2610,COG1943,COG1027,COG0252,COG1396,COG0515,COG0515,COG0840
GCF_000733845.1	d__Bacteria;p__Firmicutes;c__Bacilli;o__Bacillales;f__Anoxybacillaceae;g__Geobacillus;s__Geobacillus vulcani	GCF_000733845.1_02548	MLAKGYDVDTIRELTGLPVERIEKVKESTRLFAEETNVAVDRQLHQSPGIDGFTSIKLDQRGKFCDQFDNREGSLSPFNVVRQDAPRSIAFVKWNNRSVIQACMFSGEGTKIKGILRRSIVNRFHLFYNKAKPVYESALRAKSI		COG4668,COG0246,COG3181,2CQ1K,COG3333,COG3290,COG4565,COG0679,COG5464	COG1609,COG1070,COG2610,COG1943,COG1027,COG0252,COG1396,COG0515,COG0515,COG0840
GCF_000733855.1	d__Bacteria;p__Proteobacteria;c__Gammaproteobacteria;o__Methylococcales;f__Methylomonadaceae;g__Methylomicrobium;s__Methylomicrobium agile	GCF_000733855.1_01162	MNPSHDHSYKLLFSEPEIIRDLLQGFVHEPWVGELDFSTLESVATSYVTDDLRHREDDVIWRVKSRHQWIYVYLLIEFQSTVDHYMAVRLMSYIGLLYQDLIKTRQTLPDRRLPPVFPVVLYNGDRRWRAPTELAELIATLPGGLARYRPTLRYLILDEGAYDLEALDPLPNLVAAIFRLEHHREPAAILEVISNLIEWLAAPEQTRLRRSFSVWINRVLHAPGEDRPTEPNDLREIKTMLAQRIPQWLQEARLQGEAQGEARGKPGGRLGGKPGAKPRAKPKRC	PF04754	COG1595,COG0029,2AW8G,-,COG0699,2AW1V,-,COG1739,2AW2A,COG0180,2AUTZ,COG0720,COG3151	-,COG4115,COG2161,-,-,COG2304
GCF_000733855.1	d__Bacteria;p__Proteobacteria;c__Gammaproteobacteria;o__Methylococcales;f__Methylomonadaceae;g__Methylomicrobium;s__Methylomicrobium agile	GCF_000733855.1_01652	MAGSAGINPAAAQFQRLDQPGAHAPGEDRPTEPNDLREIKTMLAQRISQWLQEARLQGEAQGEARGEARGETKGEAQTLLKLLRLKFGPLPADMELRVHAAAKAQLDAWVERILTTERLEDVWDEPLSAAAKCLPSGRQRRSSCRAIRH		COG2148,COG2148,-,COG1352,-,COG0628,COG1048	-,COG2969,COG0625,COG2857,COG1290,COG0723,COG0079,28HY3,COG1629
GCF_000733855.1	d__Bacteria;p__Proteobacteria;c__Gammaproteobacteria;o__Methylococcales;f__Methylomonadaceae;g__Methylomicrobium;s__Methylomicrobium agile	GCF_000733855.1_02235	LFFLVLIFLAERGILPRPALPRLRKRKTAVETPAEACYPNAMNHDHAYKLLFSEPEMIADLLRGFVHQPWVGELDLSTLEPVASSYVSDDLRSREDDVVWRVKHKRRWIYVYLLIEFQSTVDPFMAVRLLTYIGLLYQDLIKRKHWGNDKRLPPVFPIVLYNGESRWQAATELKDLIVNMPGGLSDYVPSLKYYLLDEGAYRQEDLAPLKNLVAAIFRLENSRTPADMLAVIDNLVEWLAMPEQARLKRSFNVWINRVLRPMGADFPPSSDLIEMRAMLTQRIEQWAKEWQRQGKAEGKAEGRLEGRAEAKAQTLLKLLTLKFGPLPDWAERNVSTAGADQLDAWIERVLTANDLNGFFE	PF04754	-,2EG8E,2EC7Y,COG1262,COG0330,COG1943	2EG40,COG3309,-,COG3668,COG2161,COG1262,2EC7Y,COG5581,2AWJQ,2E62S,COG0340,COG1521,2DI74,-
GCF_000733855.1	d__Bacteria;p__Proteobacteria;c__Gammaproteobacteria;o__Methylococcales;f__Methylomonadaceae;g__Methylomicrobium;s__Methylomicrobium agile	GCF_000733855.1_02460	MCIINPRVDFAFKKLFGSEENKDLLMSLINAIVSEEDRVADIELKNPYNLADYQAGKISILDIKAKSEKGRWYNIEMQISEDYYFDKRAIYYWAKLVTEQLSEGMMFKELKKTISINILDFNFVPDIDEFHNIYKIINTATGKDDKLHDVFELHYIELRKFTKTGAQIVTALDRWSTFLTKAHQLDKHKIPKELAEDRAIVKAVSAVDRMFDEDERKIYEVRMQALAEVESKIASAMDKGLELGKAKGREEGRAEGKEQGRAEGKEEGLYEAKKQIALKLHASGMDQDAIANLTGLSKPDIQQIVQNL	PF12784	COG3808,COG3916,COG5001,COG3203,COG0226,2AWH8	COG5464,COG1943,COG0346,COG0626,COG0034,COG1286,COG3147,COG0285
GCF_000733855.1	d__Bacteria;p__Proteobacteria;c__Gammaproteobacteria;o__Methylococcales;f__Methylomonadaceae;g__Methylomicrobium;s__Methylomicrobium agile	GCF_000733855.1_02461	MCIINPRVDFAFKKLFGSEENKDLLMSLINAIVSEEDRVADIELKNPYNLADYQAGKISILDIKAKSEKGRWYNIEMQISEDYYFDKRAIYYWAKLVTEQLSEGMMFKELKKTISINILDFNFVPDIDEFHNIYKIINTATGKDDKLHDVFELHYIELRKFTKTGAQIVTALDRWSTFLTKAHQLDKHKIPKELAEDNAIVKAVSAVDRMFDEEERRIYEVRMQALADVESKIASAMDKGLELGEEEGRAEGLYEAKTQIALKLHASGADRDEIANITGLSESEIQQIVQKR	PF12784	COG3808,COG3916,COG5001,COG3203,COG0226,2AWH8,COG5464	COG1943,COG0346,COG0626,COG0034,COG1286,COG3147,COG0285,COG0777
GCF_000734895.2	d__Bacteria;p__Cyanobacteria;c__Cyanobacteriia;o__Cyanobacteriales;f__Nostocaceae;g__Calothrix;s__Calothrix sp000734895	GCF_000734895.2_00274	MDIEEIQEMFGLSELKQTRFYQQAFAEGEQECKQEGKLLAVQPMLAAGLIVEQIAHALSLTVEDVRKAAQQSE		COG0483,COG2214,COG3705,COG1146,COG0410,COG0435,COG3806,COG1595,COG2211,COG1408	COG1262,COG1724,COG1598,COG1262,COG3825,COG0714,COG1196,COG4995,2C2SF,29FPW,COG0494,COG0074
GCF_000734895.2	d__Bacteria;p__Cyanobacteria;c__Cyanobacteriia;o__Cyanobacteriales;f__Nostocaceae;g__Calothrix;s__Calothrix sp000734895	GCF_000734895.2_00866	MEFFFPQTSALINWERPHEFLDKEFQQIAREGEIGRRYADKLIKVWHIQGEEMWLLIHIEIQATSEENFAERMFIYNLRIFDKFGKPAISLAILCDADSTWRPNQYSYNYPDCELHFRFGSIKLLDYQNRWSELEASGNPFATVVMAHLKTQQTSQKPQERKNWKFSLIRRLYEEGWQEKDIRNLYRFIDWVMILPKALEAEFWQEFKEFEQERSMSYITTGERIGYDRGKLEGKLEGKLEGEQALVLRLLQRRVGDLPQEVREHIHSLSLEQLETLGEALLDFTSNADLLNWLQAN	PF14261	COG1733,COG1028,COG1670,COG1835,COG0006,COG0571,-,COG1432,COG1239	COG1959,-,COG1959,COG1135,COG0031,COG0730,arCOG07754,COG0583,COG0531,COG4300,COG4300,28PK9,28PK9
GCF_000734895.2	d__Bacteria;p__Cyanobacteria;c__Cyanobacteriia;o__Cyanobacteriales;f__Nostocaceae;g__Calothrix;s__Calothrix sp000734895	GCF_000734895.2_00932	MFGLSELKQTRVYQQAFAEGRQEGRQEGIEEGELRGKLLAVPPMLAAGLTVEQIAQTLNLSVEDIRKAAQ		COG0438,COG0349,COG3409,COG0454,COG2010,COG0457,COG4118,COG4113,COG2319	COG3453,COG4912,28NM6,COG2302,COG1357,COG0604,COG2199,COG0548,COG1262
GCF_000734895.2	d__Bacteria;p__Cyanobacteria;c__Cyanobacteriia;o__Cyanobacteriales;f__Nostocaceae;g__Calothrix;s__Calothrix sp000734895	GCF_000734895.2_00979	VKTDSIFYRLFQEFPNIFFELIGNSPEIASNYQFSSVELKQTAFRIDGVFLPQTPEQPIYFVEVQFQEDSGIYSRLFSEINLYLRQNQPENNWLAVVIFPSRNIDTASTSHYSESFASGRATRIYLDELGEGTSLPIGVATIKLIVENQKKAIQSAKVLIARSNQEIDSVPQQQQLLQIIETILVYKFPRMNIEEIQEMFGLSELKQTRVYQQAFAEGEEKGKQEGRQEGRQEGRQEGKQEGIEEGERRGKLKTVPRFIALGLTIEEIARELDLTVEEVRKAAQESE	PF11103	COG1716,COG0497,28N8A,COG1474,COG2319,COG5635	COG2911,COG0454,COG0515
GCF_000734895.2	d__Bacteria;p__Cyanobacteria;c__Cyanobacteriia;o__Cyanobacteriales;f__Nostocaceae;g__Calothrix;s__Calothrix sp000734895	GCF_000734895.2_01109	MTDTRTEYDNPWKEVIENFFPHFLEFFFPTTHIIIDWTKPYEFLDTELQQLEPDAEIGKRLVDKVAKVYLLTGEEAWVLVHIEVQSQYQKNFPTRIYIYNYRLFDRHKKQVISLAVLADEQPNWRPNKYEYSLGGCTLSLEFPIAKLLDYENQWQTLEQTSNPFGIVVMAHLHTKGTNQNPESRLQLKLRLVRMLFEKGYNREEIIGLFRFIDWIMTLPEELANNFKTELRNEEEAGRMRYVTSIERLAKQEGREEGREEGREEGRLETARESIIEVLEVRFGEIPSTIVEQINGIKDFSMLKDLHRQAIAVPSLDDFSC		COG2197,COG0253,2DPDX,COG1848,COG1848,28I1A,COG0802,COG0498,COG1595	-,COG2848,COG2931,COG0406,2EDTH,COG1293,COG0640,COG0642,COG0642
GCF_000734895.2	d__Bacteria;p__Cyanobacteria;c__Cyanobacteriia;o__Cyanobacteriales;f__Nostocaceae;g__Calothrix;s__Calothrix sp000734895	GCF_000734895.2_01406	MIDHDRLFKELISTFFIEFLELFLSQVTSQINYDSVEFLPQ		COG4191,COG2067,-,28V2G,COG1173,COG1091,COG4636,COG0457,COG1357,COG1028	COG5464,COG5464,2CG4F,COG0515,2DI27,2DQW9,COG1896,COG0695,2CIIE,-,COG1175,COG1052,COG2264
GCF_000734895.2	d__Bacteria;p__Cyanobacteria;c__Cyanobacteriia;o__Cyanobacteriales;f__Nostocaceae;g__Calothrix;s__Calothrix sp000734895	GCF_000734895.2_01407	VRYRQQETCFLIHIENQSYSQSEFAKRMFKYFARLHEKYDLPIYPVVIFSFDEPKRPEPQNYRVSFPDLQVLDFNFAAIQLNQLSWRDYLTQQNPVAVALMAKMNIPTSERPQVKAECLRLLTTLRLDHFTKIVKQIQTLKV		COG4191,COG2067,-,28V2G,COG1173,COG1091,COG4636,COG0457,COG1357,COG1028,COG5464	COG5464,2CG4F,COG0515,2DI27,2DQW9,COG1896,COG0695,2CIIE,-,COG1175,COG1052,COG2264
GCF_000734895.2	d__Bacteria;p__Cyanobacteria;c__Cyanobacteriia;o__Cyanobacteriales;f__Nostocaceae;g__Calothrix;s__Calothrix sp000734895	GCF_000734895.2_01408	MQLISGFVDVYLDLNALEEELFNATIDRMGLIEEEEYMEIVTSWERKGRQEGLQEAQETIAQNLLREGLAVEFVVRVTGLTQERVQELQVQLQHND		COG2067,-,28V2G,COG1173,COG1091,COG4636,COG0457,COG1357,COG1028,COG5464,COG5464	2CG4F,COG0515,2DI27,2DQW9,COG1896,COG0695,2CIIE,-,COG1175,COG1052,COG2264,COG3118
GCF_000734895.2	d__Bacteria;p__Cyanobacteria;c__Cyanobacteriia;o__Cyanobacteriales;f__Nostocaceae;g__Calothrix;s__Calothrix sp000734895	GCF_000734895.2_01439	MFGLRELKETRFYQEVFAEGKDEGKLEGKLEGKLETIPQLIALGLTIEQIAQALDLDEQIVRQAAQNQSSSS		COG0642,COG0457,COG0758,COG3686,COG1666,COG0464,-,COG0082	COG4095,COG1032,2DNT7,COG4276,2B6PH,COG3409,COG0524,COG2197,28NSZ,COG1266,arCOG10456,2AFVV
GCF_000734895.2	d__Bacteria;p__Cyanobacteria;c__Cyanobacteriia;o__Cyanobacteriales;f__Nostocaceae;g__Calothrix;s__Calothrix sp000734895	GCF_000734895.2_01571	MPSDSTLWKGLILLETLGEALLDFTGLDDLVAWLAENPAN	PF14261	-,2ANK5,COG1595,COG1413,COG1357,COG0604,COG1309,292H0,2EPME	-,COG0457,COG1672,COG0664,COG3967,2B1AB,COG1396,COG3293
GCF_000734895.2	d__Bacteria;p__Cyanobacteria;c__Cyanobacteriia;o__Cyanobacteriales;f__Nostocaceae;g__Calothrix;s__Calothrix sp000734895	GCF_000734895.2_02008	MAQYKHDRFFKFYIQSLYKTKGNTLQNIQVRNDEDLEIDLLFIAEQENIA		COG4178,COG1028,COG2130,COG4716,COG1063,2E4KA,2B9BI,COG3293,COG3210	COG5464,COG0457,COG1006,COG0651,COG1863,2CSZ3,COG1320,COG1563,COG2111
GCF_000734895.2	d__Bacteria;p__Cyanobacteria;c__Cyanobacteriia;o__Cyanobacteriales;f__Nostocaceae;g__Calothrix;s__Calothrix sp000734895	GCF_000734895.2_02009	MQENPTLIIEHYSSYLEATDINKSITRKNLYWDRKQKELQDNIKNQPNKKEARKQIENQNPFTWILTVNCSEKLLILCNAQPAAELGTGVYRLPAILRMGIVIIEQLVDSPETMWLKMLGNKETAKSAFDSIKQLSPQRREKNDIISACIKYCVYLKDIPVDSLTTEDEDFMRTMAQIDAWYEGEMNKARLEGEAKGKLEGKLEGKLESVNTIIQAKFGASALTPQIVSQIEQLNSQQLDELILKIFNWQQQEMEKWLCEILDGKN		COG4178,COG1028,COG2130,COG4716,COG1063,2E4KA,2B9BI,COG3293,COG3210,COG5464	COG0457,COG1006,COG0651,COG1863,2CSZ3,COG1320,COG1563,COG2111,-,-,COG0572
GCF_000734895.2	d__Bacteria;p__Cyanobacteria;c__Cyanobacteriia;o__Cyanobacteriales;f__Nostocaceae;g__Calothrix;s__Calothrix sp000734895	GCF_000734895.2_02729	MKTDTIFYTLLQNLPSVLFELLEQPPNLALRYNFSSVEVKELARRIDGVFLPKPEFPESPIYFVEVQFQPDEDLYWRIITEAAVYLNQYKPNRSCQGVVLWAKRSLDPGIPLAYQSLFDAGYIRIIYLDELDEGSDSSIGLGIIKLVVAPENEAVQQARSLIAEVKQTDAANRRNLLELVERMLVYKFSSYSRQELEAMFGLSEWKQTRFYQEVKEETKLETLPRLLKIGLTIEQIAQALDLDIEVVRQVANKQNDK	PF11103	COG0581,COG0573,-,COG0226,COG1268,COG0597,COG0248,COG0382,2C9PJ,296N4,COG0654	2E6MJ,COG1262,COG1943,COG3335,COG3415,COG0499,2E910,COG0438,COG0438
GCF_000734895.2	d__Bacteria;p__Cyanobacteria;c__Cyanobacteriia;o__Cyanobacteriales;f__Nostocaceae;g__Calothrix;s__Calothrix sp000734895	GCF_000734895.2_04361	LAIAKLSYNNTNIYSPVDLAYDNTCKYLAETYAPNFVRWLLGISSTNVSVLKTEIIPEPIRADALILLQVDNRILHLEFQTLPYSKPPIPYRMLNYWTILHGLYWCEIEQVVIYLKETTSELVFQERFTYQNTRHSFRVIRMWEEESTPFFNDPVLLPLATLTRSDNPRELLEQVAQQIAILEEPAQQRNISAAAEILAGLRFDKNLIRLLLREELMQESVIYQDILQKGLTQGLTQGLTQGLTQGLTQGQQQGEANTIIRILTRRFGELTPDITDKIRSLSIPQLENLTDAQFDFDSVGDLLSWLES	PF14261	COG1305,COG0474,COG1195,2DDA5,COG1285,COG0574,2DUYQ	COG2710,2CD2R,COG1348,2C8GT,COG4430,COG0216,COG0254,COG0103,COG0102,COG0101,COG0203,COG0202
GCF_000734895.2	d__Bacteria;p__Cyanobacteria;c__Cyanobacteriia;o__Cyanobacteriales;f__Nostocaceae;g__Calothrix;s__Calothrix sp000734895	GCF_000734895.2_04613	MARNPFDQFSKQFFEEFLSPLGQVRINYEIPGEAKFVDVWFTPSPSTTVPEDLGLLGRIAQTPCLLEPYRKQPTNPEIRSCLYKLYHLEAETQREAKREEEKISDEQLPRLWIITTSCSERLLEDLNVTQDETWGNGIYFLGKILLTRIIVIDRLNRTPDTLWLRILGKGLTQKQAVEEVIALPPQDSKRNQILKLLYSWKISIEVNREMNLEDTEVIMNLSQAYLEWEEQTQRRGIEQGIEQGIEQGIEQGIEQERRQLLENLLTARFGVLDSQLAAIAPTIIALNNQEYAALLLQLPSLSREDLLARFTR		COG0642,COG0745,COG4251,COG2211,COG3670,COG0334,COG2109	COG1842,COG0771,COG0751,COG0642
GCF_000734895.2	d__Bacteria;p__Cyanobacteria;c__Cyanobacteriia;o__Cyanobacteriales;f__Nostocaceae;g__Calothrix;s__Calothrix sp000734895	GCF_000734895.2_04902	MAVLRESPWYQEILREGEARGRREELLSGMELALKIKFGNPGLELMPAIAQINDVQQ		COG0745,COG1352,COG2201,COG0745,COG2834,COG0346,COG1452	COG0542,-,COG2340,COG2234,COG4886,COG0110,COG1434,COG3335
GCF_000734895.2	d__Bacteria;p__Cyanobacteria;c__Cyanobacteriia;o__Cyanobacteriales;f__Nostocaceae;g__Calothrix;s__Calothrix sp000734895	GCF_000734895.2_05259	VKTDSIFYRLFQEFPNIFFELIGNSAATATGYEFSSVEVKQTAFRIDGVFLPDVEEKPIYFVEIQFAQELELTVEEVTQAAQQQSTP	PF11103	COG0469,COG1357,COG0390,COG0399,COG1902,COG1749,COG2039,COG0118	COG0840,COG0835,COG0745,COG0564,COG1309,COG0845,COG0577
GCF_000734895.2	d__Bacteria;p__Cyanobacteria;c__Cyanobacteriia;o__Cyanobacteriales;f__Nostocaceae;g__Calothrix;s__Calothrix sp000734895	GCF_000734895.2_05442	MTEPDTNVAANYDEPWKMALETYFEEAVAFFLPEAHRAIDWERGYEFLDKEFQHIVRDAEVGKRVVDKLVKVWLADGAEAWLLLHLEVQSQTDSTFAKRMFTYHYRIFDRYEREVVSVAVLGDEQSAWRPQEYHYGRWGCEMRLRFPILKLLDYAWEALEASDNPFALVVMAHRKTQETTQDAAERKNWKSRLCKSLYERGYNRQNVVELFRVLDWMMQLPEPLALAFQDDILQFEEEKKMPYMTSFERIGRQEGIQEGQQGIIHSLLKGRFGAVDEELSSIVPSLAQIWGDETVNLLLTSSREELLARFGQNILH		-,COG3209,COG3677,COG3209,-,COG4804,COG1961,-,-	COG1961,-,2DGZK,-,COG5520,COG0582,-,COG4683,COG1396,2DP56,2C0EX
GCF_000735045.1	d__Bacteria;p__Proteobacteria;c__Gammaproteobacteria;o__Burkholderiales;f__Ferrovaceae;g__Ferrovum;s__Ferrovum myxofaciens	GCF_000735045.1_02421	MRKPEYRILLPEVENLQGLRIMLSEQLEVWARQYEARGEIMALQKLLAKRFGAIPADILDKIASASKEQVDSWLDQVLDANSFGDLFGSTTH	PF14261	-,COG5464	COG5464
GCF_000735045.1	d__Bacteria;p__Proteobacteria;c__Gammaproteobacteria;o__Burkholderiales;f__Ferrovaceae;g__Ferrovum;s__Ferrovum myxofaciens	GCF_000735045.1_02422	MVYQGLLYQDLIKQGAVLSDGRLPPVLPIVLYNGSQRWTAATNVFDLIPPVPGLVEQFKPHARYLLVDENAYSDSELASLKNLVATVFRIEHPADPESIQALLHLLEEWLSDRSDLQYMIAR	PF04754	-	COG5464
GCF_000735365.1	d__Bacteria;p__Proteobacteria;c__Gammaproteobacteria;o__Enterobacterales;f__Enterobacteriaceae;g__Kluyvera;s__Kluyvera ascorbata	GCF_000735365.1_00450	MNIYSATPHDAIFKQFLRHKAIARDFLQAHLPGELLAQCKLETLQLASGSFVEENLRASYSDILYSLQTRDGPGYIYVLIEHQSTPDKLMPFRLMRYTLSAIQQHLDAGHSTLPLVIPMLFYHGSVSPWPYRMNWLELFDNAALAHRLYTEDFPLVDITVMPDSEIMAHQRMAMLELLFKHIRQRDLASLQEQLGALLIENWLTPSQLEALLTYMLQAGSTSHPEALLCTLAQYSPQHKEQLMTIAEWLAEEGRKKGIVQGIEQGIEQGEALGRRDEAQKIALNMLNAGLAATLVQQLTGLSEDDLLAAKAE	PF04754	COG3037,COG0036,COG1762,COG1445,COG1299,COG0326,COG0353,COG0718,COG2812,COG0503,COG2832,COG3923,2EHYU	COG1196,COG1309,COG0845,COG0841,COG0841,28PF7,2CN5N,COG0110
GCF_000735365.1	d__Bacteria;p__Proteobacteria;c__Gammaproteobacteria;o__Enterobacterales;f__Enterobacteriaceae;g__Kluyvera;s__Kluyvera ascorbata	GCF_000735365.1_02331	MTETATPHDAVFKTFLSCADTARDFISLHLPAQLLRLCKLETLRLESGSFIEDDLRPYYSDIIYSLKTTTGRGYVHVLIEHQSTPDKHMAFRLLRYAVSAMQRHLEAGHKTLPLVIPILFYHGKRSPYPWSLSWLDAFSDPVAARQLYTSPFPLVDITVIPDDEIMQHRSMAALTLVQKHIRQRDMALLQDKLASLFILGHTSGQQITVLVNYLMQAGQAQDVQKLLYGLAQRVPQHGEKLMTMAEQLHKEGIQEGKLAATQDIAKAMLERGIDSDIITEITGLSHDELQQLRH	PF04754	COG1322,COG0840,COG2820,COG0412,COG0620,COG0583,COG0697,COG0561,COG2267,COG1280	COG1280,COG0514,COG2829,COG2050
GCF_000735365.1	d__Bacteria;p__Proteobacteria;c__Gammaproteobacteria;o__Enterobacterales;f__Enterobacteriaceae;g__Kluyvera;s__Kluyvera ascorbata	GCF_000735365.1_03549	MTLAEQLKQEGRIEGIQQGLQQSIQTGERETSRKIARAMLEKGIPAADIIDMTGVSAEELTALQH		2DBJ8,-,COG0443,29AC0,COG4735,COG1584,2CZMG,COG0477,COG0521	COG0176,COG1115,COG3022,2B58A,COG0498,COG0083,COG0460
GCF_000735365.1	d__Bacteria;p__Proteobacteria;c__Gammaproteobacteria;o__Enterobacterales;f__Enterobacteriaceae;g__Kluyvera;s__Kluyvera ascorbata	GCF_000735365.1_03563	MMALHWLINTFRQRDLLGLVDRLALLLVTGCANDSQMEALFNYLLRSGDAVRFHEFLQAAVARLPEQKEKMMTIAERLREEGHLAGLQVGVQQGIQQEAQRIARTMLENDIDSALVQLITGLSADELEALRH		COG1455,COG1440,COG1609,COG0477,COG3384,COG0583,COG2120,COG0684,COG2828,COG2084,2D8BC	COG0697,COG1263,COG2103,COG0477
GCF_000735375.1	d__Bacteria;p__Proteobacteria;c__Gammaproteobacteria;o__Enterobacterales;f__Enterobacteriaceae;g__Hafnia;s__Hafnia alvei	GCF_000735375.1_04343	MKKKNSTPTPHDATFRQFLTQPEIARDFMELHLPAELRAICDLSTLKLESGSFVEDDLRQYFSDVLYSLDTVEGEGYVHVLIEHQSSPDKHMAFRLIRYAVAAMQRHLEAGHTKLPLVIPVLFYVGKRSPYPYSTRWLDEFDDPELAHKLYSGAFPLVDVTVIPDDDIMEHRSMAALTLLQKHIHQRDIATLTDRLATLLMADYLSSPQVMALIHYLLQAGESADSEAFVRELAQRVPQHGDALMTIAQQLEQKGIEKGIEKGIEKGRMEGRTEGIQLGEQKGKLEVARSLLKMGMPIESVKEATGLSEDDLAQIRH	PF04754	2AKRW,COG1961	COG5464
GCF_000735375.1	d__Bacteria;p__Proteobacteria;c__Gammaproteobacteria;o__Enterobacterales;f__Enterobacteriaceae;g__Hafnia;s__Hafnia alvei	GCF_000735375.1_04363	MKKKNSTPTPHDATFRQFLTQPEIARDFMEIHLPAELRAICDLSTLKLESGSFVEDDLRQYFSDVLYSVETVEGTGYVHVLIEHQSSPDIHMAFRMTRYAIAAMQRHLDAGHKKLPLVIPILFYVGKRSPYPYTTRWLDEFDDPELAANVYGGAYPLVDVTVIPDDEIMGHRSMAALTLLQKHIHQRDIATLTDRLVTLLMADYLSSPQVIALIHYLVQAGESADSEAFIRELAQRVPQHGDALMTIAQQLEQKGIEKGRMEGRMEGIQIGEEKGRYEGKLEGKLEVARTMLQNGLDRGTVMKMTGLTADELEQIRH	PF04754	-,COG1388,COG1196,2CC5S	COG3843,2E8NX,28XYR,COG0827,2ESHU,2BNP4,2CFD2,-,COG3620,COG4683,29AWV,2EAYP,COG1475
GCF_000735375.1	d__Bacteria;p__Proteobacteria;c__Gammaproteobacteria;o__Enterobacterales;f__Enterobacteriaceae;g__Hafnia;s__Hafnia alvei	GCF_000735375.1_04394	MKKKNMTPTPHDATFRQFLTQPDVARDFMEIHLPAELRAVCDLSTLKLESGSFVEDDLRQYFSDVLYSLKTTAGDGYIHVLVEHQSTPDKHMAFRLIRYAVAAMQRHLEAGHKKLPLVIPVLFYTGKRSPYPYSTRWLDEFDDPGLAGKLYSSAFPLVDVTVIPDDEIAGHRSMAALTLLQKHIHQRDLAELVDRLAPILLTGYLSSSQVISLVHYIVQAGETSDAEAFVRELAQRVPQHGDALMTIAQQLEQKGIEKGIQLGRQEGRSEGEREATLKIARTMLQNGIDRNTVMKMTGLTEDDLAQIRH	PF04754	COG2217,2DVDD,COG0739,28MD3,28MD3,COG2132,COG3667,COG2372,COG1276,COG0745,COG0642,28MD3	2CC5S,2C5ZW
GCF_000737315.1	d__Bacteria;p__Myxococcota;c__Myxococcia;o__Myxococcales;f__Myxococcaceae;g__Hyalangium;s__Hyalangium minutum	GCF_000737315.1_00349	MPGPHDQLVRFTFEHPERAAAELRAVLPPQVVAQIDWSSLRRESGSVVDEELRESQSDLLFSARLHGGEPLLLYLLLEHQSTVDRWMALRMLQYVVRQLVHWRQKHPKSEVLPVIIPVVMFHGANGGWTAARQLESLFPLPEGEATEWWRGVVPRFEYLVDDLTREREEALRARWGPPLVRLVLVLLRGGRSQELAQRLLAWKGLFAEVYATPEGPKELRAVVHYLLEVGGPGASHEVRRVLDSVAGEKQTEAWMKTMGQILREEGRAIGLEEGLLKGRALERAEGVLRILEVRGIAVTAKARQRVLACSDLDTLDRWFRRAATATRLSEVW	PF04754	2ANGX,COG0624,COG3291,2BQRB,COG0318,-,2BJZ8,COG1473,COG1633	2A5D4,COG1404,COG0033,COG0454,COG2203,COG0076,COG1070
GCF_000737315.1	d__Bacteria;p__Myxococcota;c__Myxococcia;o__Myxococcales;f__Myxococcaceae;g__Hyalangium;s__Hyalangium minutum	GCF_000737315.1_01536	MTGLHDRFFRYLFNHTARTEALLRHNLPAFLMAEVDWPSLRRESGTLVDGERETRKDLLFSARCLQSAPEEPPHFFLIEHQSSVDPWMALRMHDYAWRLIQHWREQHPQSRWIPEVTPLVVYPRQGRTWSAPLRLGDHYLVRARADKEGLPWILRSGYWMDAVSNEQEARAHGGPPLVSLGLLVLSFAGTRQLARRLPHWCDLFAQVYATDGPQTLYRMVRYVHHLGDEEAVAAIRRVLHSIMESTRAEAFMRTMAEVLKERGRREGWIEGKAEGKAEGKAEGKAEGKAEGKAEGKAEGKAEGLAEGEAKGLVKALLRLLAARGLRVDEASQERIQNCGDVATLERWLDRALNATRLTDVLDGPAQ	PF04754	COG1372,COG0515	COG1055,COG0430,2BHAH,COG0616,COG0189,COG2819,2A4TC,COG0823,2AJ1Z
GCF_000737315.1	d__Bacteria;p__Myxococcota;c__Myxococcia;o__Myxococcales;f__Myxococcaceae;g__Hyalangium;s__Hyalangium minutum	GCF_000737315.1_03908	MPGPHDLFARYTFSHPERAAAELRAVLPPEVAARVDWSTLQHESGTVVDPKLRESQSDLLFSARLHCGQPVLLYFLLEHQSSVDRWMAFRMLRYVVRQLEHWLQRHPDSEALPVVIPVVLYHGPESGWTAPRRMEELFHLPKEGAERWQVLVPRLEYLVDDLTAEREEVLRARAGPPLVPLALLLLRFGRSEHVAVLLDRWRPLLAELLDSPQGVEQLHAVVHYLFYVGRDAAYEALWRVLNSVASEHSKEEQVRTIAEMLMEKGHARGLVEGLDKGRAEGRAEGRAEGQALERAHSVLKILAARGIPVLDADRQRILSCTDLDTLDQWFDRALKATTLSEVMLSG	PF04754	COG1073,COG2204,COG4191,2AGSX,COG1100	COG0697,COG1864,COG3703,COG2935,COG3034,COG4191,COG0515,2C7SF,2C7SF,2BQJU
GCF_000737315.1	d__Bacteria;p__Myxococcota;c__Myxococcia;o__Myxococcales;f__Myxococcaceae;g__Hyalangium;s__Hyalangium minutum	GCF_000737315.1_04514	MQTVGEKLFAQGEAKGEAKGQAKYLLRTLDRRGIPMDAKTRRRILACKDTRLLDQWCDRALTATTLAEVLGEASK		COG0484,COG1651,COG0774,2BS7F,COG2255,COG1063,COG0491,COG0515	COG0060,COG3250,-,COG0632,COG0817,COG0217,COG0745,2A44A
GCF_000737315.1	d__Bacteria;p__Myxococcota;c__Myxococcia;o__Myxococcales;f__Myxococcaceae;g__Hyalangium;s__Hyalangium minutum	GCF_000737315.1_04882	MAGPHDRFFRYLFNPPVRAEALLRHNLPEPFTAQVDWASLRRESGTLVEGNRETRQDLLFSARLLHAGEHEPPHFFLIEHQSSVERWMAVRLHDYGWRLITHWREVHPHSRWIPGVSALVVYPRWGRKWSAPLRLEDHYNVRVWAAGPVQSRGWNFLRSEYRVDDLSTQSEQAVRARPGPPLVALGLLVLSYAGTEQLAQRLPHWTDLFAQVHASAHGPQEVYRVVRYLHHLGDVRVLDVLERVLQSIMESERAEAIMKTAAEVLREQGHQKGLIEGEARGLAKGRASGMAGAVLRLLAAKGVLVDDRSRQRIEACMDVATLEHWLDRALNATRVSEVLDDPAQ	PF04754	COG0515,COG1716,COG0317,COG0251,COG1651,COG0425,COG1131,COG1277	COG0768,COG0484,COG0695,COG2199,COG2204,COG0457,COG0515,COG0077,COG0077
GCF_000737315.1	d__Bacteria;p__Myxococcota;c__Myxococcia;o__Myxococcales;f__Myxococcaceae;g__Hyalangium;s__Hyalangium minutum	GCF_000737315.1_05390	MKTMAEVLREQGHSQGLIEGEAKGLSKALLRLLDAKGLRMDDASRQLIQRCKDVPTLERWLERALGATRLSEVLDGPAQ		2ARGP,COG0662,-,COG1167,2AGT3,-,COG5505,COG4948,COG0624,COG3271	COG0024,COG1404,COG1734,COG2867,COG1196,2AFVF,2ARU9,COG4330,COG3214,2BQ13
GCF_000737315.1	d__Bacteria;p__Myxococcota;c__Myxococcia;o__Myxococcales;f__Myxococcaceae;g__Hyalangium;s__Hyalangium minutum	GCF_000737315.1_05774	MRTMADELIEEGRQKGWVEGRARERAEGVVRILTTRGIAVDTDARQRILSCTDLDALDRWFERALKVASLSDVFASG		2DEWU,COG0432,COG0400,COG0652,COG1075,COG1586,COG1656,2BRPF,2DI1Z,COG4262,COG1232	29VWR,COG2885,COG0318,2ANY6,COG3515,COG3520,COG3516,2FCCG,COG3522
GCF_000737315.1	d__Bacteria;p__Myxococcota;c__Myxococcia;o__Myxococcales;f__Myxococcaceae;g__Hyalangium;s__Hyalangium minutum	GCF_000737315.1_07233	MPGPHDLFARFTFSHPERAAAELRAVLPPEVVSRVDWTSLRREPVSVVDPELRESQSDLLFSAQLQDGQPLLLYLLLEHQSSVDRWMALRMLRYVVRHLEHWRKEHPASEVLPVVVPLVMYHGGEAGWTAPRRVEALFQLPSDEGELERWRALVPRFEYLLDDLTAEREETLRARPGPPLARLAFLLLRHGRDEGLSWRLEGWKALVAEIHAEAEGLEELRAVVHYLFEVGPPAARKTLRRVLQSVAGKEREEDLMKSYADELREEGHQQGWLKGLAEGQAQGRALAVLQVLAARGVEVDEKSRHLILSCTDSAILDRWLVQASSASHLSDLQLNN	PF04754	COG1657,COG2304,COG2032,COG0827,COG2133,2DRSY,COG0515	COG2804,COG1571,COG1594,2AMZ2,COG1515,COG0454,COG4552,COG0451,COG3831,-,-,2BT63
GCF_000737315.1	d__Bacteria;p__Myxococcota;c__Myxococcia;o__Myxococcales;f__Myxococcaceae;g__Hyalangium;s__Hyalangium minutum	GCF_000737315.1_07476	MTTIAEDLIEQGWMKGVARGRADSVLRILSKRGIPVDDGTRQRILGCTELETLDQWFDRALTVTRLSDLMGNG		COG0388,COG0044,COG3386,COG4104,-,2A4B0,COG0553	COG0042,2AH2M,COG1301,COG2220,COG3227,-,COG0515
GCF_000737315.1	d__Bacteria;p__Myxococcota;c__Myxococcia;o__Myxococcales;f__Myxococcaceae;g__Hyalangium;s__Hyalangium minutum	GCF_000737315.1_08401	MPGPHDLLVRYTFDHPERAAAELRAVLPPEVVAQVDWSSLHRESGSVVDAELRERQSDLLFSARLHGGEPLLLYLLLEHQSSVDKWMAFRMLRYVMRQLERWLQEHPESDTLPVILPVVMYHGSEGRWTAARRMEELFQLPSEASEIWRELVPRFEYRLDNLTAEREEALRARAAPPVVVLTWLLLRSGASEQLALLLENWRPVLAEVLVSPEGQEGLRAAAHYLHRVGAEGALDALWSVLDSMSKEQRAEETKMPFKTPALEEARVKGVAEGEAQGRSAYLLRILTSRGIALDEGTRQRILACRDLATLDLWFERALKATRLSDLPGLEELEQNG	PF04754	COG0076,-,2AIWT,2AYHJ,COG2171,COG3806,2EIT9,COG0624,2CEWQ,COG3525,COG0697	2AYUN,COG2154,2AJ5G,COG0554,COG1716,COG0515,COG5621,COG0577
GCF_000737335.2	d__Bacteria;p__Myxococcota;c__Polyangia;o__Nannocystales;f__Nannocystaceae;g__Enhygromyxa;s__Enhygromyxa salina_C	GCF_000737335.2_01139	MTTRPHDALFKAAFETPQHAAGLLRGILPAALSQAIAWDTLAPQPADFIDPDLADSHSDLLFWVELEGTPTLVYVLLEHQSTNHPAMPLRMMNYLGRICDRYFRVSGLPLPLVVPVVVSHAPGGWTAAVSFGELFEPHPASVPGIAPLMPSFSLLITDLADFSDEELHRWALAAFPKLALWLLRDARDGEQLLKSFVQWAGVLDAVASAPDGRDAANQCLRYILKVCGKVKFKQFRAKIREQIPKVEDIAVTIAEELHEEGLKKGIQQGRQEGRVGLLGRQLALKFGGLPTAYAARIAAATEEELDRYAERILCAVTIEAVFAT	PF04754	-,-,COG0419,-	COG0747,COG4264,-,COG1729,COG1652,-,-
GCF_000737335.2	d__Bacteria;p__Myxococcota;c__Polyangia;o__Nannocystales;f__Nannocystaceae;g__Enhygromyxa;s__Enhygromyxa salina_C	GCF_000737335.2_03818	MELTGAYYVRGHREGHEEGLEEGLQLQARQVLQRVLRRRGLALDDARQQQISRCTDLPLLEHWLDQALTARTLAEVFHPPSPG		COG0142,COG2199,-,-,2DC1Y,COG0421,COG2356,COG1317	COG1454,COG0174,COG1012,2A1KC,COG1734,COG4638,COG3595,COG0457,-
GCF_000737335.2	d__Bacteria;p__Myxococcota;c__Polyangia;o__Nannocystales;f__Nannocystaceae;g__Enhygromyxa;s__Enhygromyxa salina_C	GCF_000737335.2_03845	MTATPHDALFKAAFEHPEHAAGFLRSILPAPICAAIDWSTIAHEPGSFVAPRLSGHHTDLLFRARLIGHAEHIYFYLLLEHQSTLDPDMPRRMLGYVMHKWERERKRRSAPLPIVLPILICHVPGGWTAPTSMQALFEPPPNAIPGLAKFVPHLTMHVEDLSSRSNVELRSFSLAAFPMLALWLLRDARTPGALFDNFGHWADAFAATLQAPSGAESYLQLLSYVFWVCNREHYDRFRENIQAQLPQAKDTVMKIAEMLIEQGRNEGRNELLEKLLALKFGPLPPTYKARLASATLEQLDLYATRVLTADSLEAVFAG	PF04754	COG4257,COG0807,COG3177,COG0275,-,COG0768,COG0500,COG0625,COG0625,28J9N	-,COG5184,-,COG3206,COG0457,-,COG0346,COG0457,-,COG0189
GCF_000737335.2	d__Bacteria;p__Myxococcota;c__Polyangia;o__Nannocystales;f__Nannocystaceae;g__Enhygromyxa;s__Enhygromyxa salina_C	GCF_000737335.2_03965	MTTTPHDALFKAAFEHPEHAAELLRSLLPASICAAVDLSTLTHEPGTFIDPNLSHQHSDLLFRAQLTNSATSIYFYFLLEHQSTLDRFAARVLFADSLEAVFAD	PF04754	COG0612,COG0454,2BVDD,COG0747,COG2374,2CCM6,COG1281,COG0564,COG4249,COG0262	-,COG0642,COG0745,COG3696,COG0845,COG1538,COG5434
GCF_000737335.2	d__Bacteria;p__Myxococcota;c__Polyangia;o__Nannocystales;f__Nannocystaceae;g__Enhygromyxa;s__Enhygromyxa salina_C	GCF_000737335.2_07715	MTTNPQYTPQPSKPAPALAAPTRTEPDVTNTPHDALFKAAFEHPEHARGIFRSILPTTLADAISWDTVTAQPGSFIADDLAATHSDLLFSVQIAGKPAFLYLLLEHQSTSDFDMPIRMLASLIGMWKRHRKQHGGPLPLVVAIVVTHAPDGWNAPVSFHSMFDPPPGSIPGLAELVPDFSLLVVDLNELDDDTLKARALASFPKLALWLLRDGRDARDADNAAAFKRQLLGWFATFRDAYKAPNGVEALAQLFRYIALVVGDVRFDDFRAMIHEQLPEAEEVAMTIAEELHEKGMQQGMQQGRAETLEKLMTAKFGELPPSCIAQIAEASEKQLVAYIDRFLTATTIEAVFANTH	PF04754	-,COG2068,COG1975,-,COG1132,COG1132,COG1807	COG3463,COG2303,-,COG0846,-,-,-,-,COG0583,COG0823
GCF_000737335.2	d__Bacteria;p__Myxococcota;c__Polyangia;o__Nannocystales;f__Nannocystaceae;g__Enhygromyxa;s__Enhygromyxa salina_C	GCF_000737335.2_07787	MTRRPHDALFKAAFDTPKHAAGLLRQVIPPQLCAQIQWHTLARERGSFIDPALRDSHTDLLFSARFNDTRVLLYLLLEHQSTNDPFMPLRMLRYLVNIHERHRRDKAPLPLIIPAVISHAPEGWTAPVSFGELFTPHPDSIPGLGPLVPSFTLLVEDLSDLSNEDLRGWALAAFPKLALWVLRDSRNSARLLHELKHWICEFREALRAPDGTQAVAQLLRYIALVAGGMHFATFRAKIHEQIPEAEEIAMTIAEELRQEGMKKGRQEGMEKGRLEGRIGVLGKLLTLKFGELPPDHAAQIQAASEAQLERYIERILSADTLEAVFAD	PF04754,PF14261	COG0515,COG3000,2AH09,-,COG0702,COG3325,COG1470,2AGZ5	COG1073,COG1470,COG1520,COG2319,-,COG3746
GCF_000739915.1	d__Bacteria;p__Firmicutes;c__Bacilli;o__Paenibacillales;f__Paenibacillaceae;g__Paenibacillus_F;s__Paenibacillus_F chitinolyticus	GCF_000739915.1_02586	LLTFLNRTFAESGEPPLTEIVLLNPYTEKDAPLDKQSIFDIWAKTAEGKLINIEMQLFNKYDIEKRTLYYWSKRYSGQLQEGQTYKELKKCVTINILNYSFISNDRYHNVYHLREDHTGLELCDDIEVHFMELSKLDEKAAPVEGGLINWLLFLKGVDKTNWEVLKMNEPTLKKAMDTLEFLSQDREARRLYEERQKYLHDEASMIEWATEKGMAKGMAQGMAKGIAEGEQKKAIQIAKNMLALGLQVSVIAKASGLTEAEVESLKTVQ	PF12784	COG0266,COG1971,COG0237,COG0741,2BX75,COG1327,-,COG1182,COG2707,29J5T,COG1028,2C009,COG1522,COG1902	COG0300,-,COG4279,COG1413,COG0714,COG1916,COG3864
GCF_000742135.1	d__Bacteria;p__Proteobacteria;c__Gammaproteobacteria;o__Enterobacterales;f__Enterobacteriaceae;g__Klebsiella;s__Klebsiella pneumoniae	GCF_000742135.1_00380	MAKGTTSTPHDAVFKQFLTQADTARDFLAIHLPPALRQRCDLDTLQLESASFIEESLRAWYSDVLWSLKTASGEGYMYVVIEHQSSPDAQMAFRLMRYAIAAMQRHLDGGHTKLPLVVPMLFYHGATTPYPWSLNWLDCFADPQLASELYISPFPLVDVTVIPDDEIVRHRRVALLELIQKHIRQRDLMGIVEQLTTILLSGDANDRQLKTLFNYLLQTGNARRFGRFIHEVAQRVPQHRERLMTIAERLQEVGRRKGKREGRLEGRQEGRQEGQHAEALRIAQRMLADGIARETVVKITGLTADEIAALAH	PF04754	COG1167,COG5457,COG1846,COG1566,28HJP,2E4RX,COG1924,COG1775,COG5460,COG0477,COG2733,COG1280,COG1917	COG1012,29PXB,COG0523,COG2879,COG1966,-,-,COG1853,COG2368
GCF_000742135.1	d__Bacteria;p__Proteobacteria;c__Gammaproteobacteria;o__Enterobacterales;f__Enterobacteriaceae;g__Klebsiella;s__Klebsiella pneumoniae	GCF_000742135.1_00419	MKKRMTSTPHDAVFKRFLRHPETATDFLTLYLPEAILQRCDFSTLRLQSASFIDEDLRAWYSDVLWSVQTTCGTGYVYVVIEHQSSPDSHMAFRLMRYAIAAMQRHLDAGHKTLPLVVPMLFYHGATSPYPFSLNWLDEFADPQLAKTLYGCPFPLIDVTVMPDDDIVQHRRVALLELMQKHIRQRDLSGITESLAAVVMLGYTNRRQLRMLFHYMLQYGNTVEPGVFLRRLARRLPQYEETLMSIAQKLKQEGRQQGRLEGREEGHLEGLQEGSRREALRIAGSMLQNGLDKEMVQKITGLSADELQPLCG	PF04754	COG1737,COG3153,COG0454,COG1221,COG2893,COG3444,COG3715,COG3716,COG0449,COG2222	COG1368,2B7M6,COG1484,28IQ3,COG3610,COG2966,COG0654,COG2207,COG2197,COG2197,COG2606
GCF_000742135.1	d__Bacteria;p__Proteobacteria;c__Gammaproteobacteria;o__Enterobacterales;f__Enterobacteriaceae;g__Klebsiella;s__Klebsiella pneumoniae	GCF_000742135.1_00940	MEKVSQTPHDAVFRQMLMHQAVAKDFLQLYLPAPFLAICELDSLQLVSGSFVEEDLRASYSDILYSLRTRHGAGYVYALIEHQSTPDKLMAFRLLRYALAAMQRHLDAGHDTLPLVVPILFYHGKVSPWPWARNWQQLFADPALAKALYSNDFPLVDLTVMPDNQIARHRRMAMLELLQKHIRHRDLAELQVPLIALMTQGYLTEAQLNTLLRYMLQAGTTEHPGALIRTLAAQSPRHKELMMTIAEWLEEKGRKQGQQEGEQEATRSIAARMLARGLERQTVQELTGLSDEELAALAP	PF04754	COG0524,COG0276,COG0563,COG0326,COG0353,COG0718,COG2812,COG0503,COG2832,COG3923,2EHYU	COG1196,COG1309,COG0845,COG0841,28PF7,2CN5N,COG0110
GCF_000742135.1	d__Bacteria;p__Proteobacteria;c__Gammaproteobacteria;o__Enterobacterales;f__Enterobacteriaceae;g__Klebsiella;s__Klebsiella pneumoniae	GCF_000742135.1_03850	MKKPTSTPHDAVFKTYLSHPDTARDFLQLYLPETLLKVCDLRTLHLESGHFVEDDLRPFYADILYSLKTTAGDGYIYALIEHQSTPDRHMAFRLMRYAIAAMQRHLDAGHDRLPLVIPVLFYHGLVSPYPFSLRWLDEFVAPELAGHLYHGAFPLADITVIPDDEIATHQRMATLELLQTHIRQRDLAQLLDKLSELLLTGLATESQVQALMHYLVQAGNTREPIKFIRELALRTPQHKETLMTIAEYLEQQGLERGLAQGRQEGRKEEAQRIAVAMLHSGLPRDLVARLTGLTEQELTPLAD	PF04754	COG1444,COG2321,COG0152,COG3317,COG0329,COG2716,COG1225,COG0628,COG4783,COG1393	COG0593,COG2233,COG0035,COG2723,COG1940,COG0150,COG0299,COG0855,COG0248
GCF_000742135.1	d__Bacteria;p__Proteobacteria;c__Gammaproteobacteria;o__Enterobacterales;f__Enterobacteriaceae;g__Klebsiella;s__Klebsiella pneumoniae	GCF_000742135.1_04010	MERATNSPHDAVFKHLLSHRATARDFLDIHLPAPLRALCNLNTLRLESGSFIDDELRASHSDILYSLQTQAGEGYIYLLIEHQSSADRHMAFRLMRYAIAAMQRHLDKGHTQLPLVIPLLFYHGRVSPWPYPMCWLAGFADPDIARRIYGEDFPLIDITSTPDDEIMRHRRVAMLELLQKHIRQRDLMDLHEQLVRLLALGYTSRRQLKTLLHYLLQAGNAADPVAFLRHLAQNVPRRPHKETLMNIAQFLEQRGHQQGLKQGLEQGLQQGIEQGIEQGEQQTAERIARAMLANGLDLSLVAKLTGLAPECLARLQH	PF04754	COG1007,COG1234,COG2153,COG1169,COG1165,COG0596,COG0447,COG1441,COG0318,COG0494	29PXB,COG1058,COG1414,COG4948,COG2271,COG3836,COG0247,COG3075,COG0578
GCF_000742135.1	d__Bacteria;p__Proteobacteria;c__Gammaproteobacteria;o__Enterobacterales;f__Enterobacteriaceae;g__Klebsiella;s__Klebsiella pneumoniae	GCF_000742135.1_04889	MAETATPHDAVFKTFLSRVETARDFIELHLPPSLTQICKLDTLRLESGSFLEDDLRPYYSDILYSLETTRGSGYVHVLIEHQSAPDKLMAFRLMRYAIAAMQRHLESGHKTLPLVIPILFYQGRRSPYPWSMRWLDNFADPETASQLYSGSFPLVDITVIPDDDIMQHRSMAALTLVQKHIRQRDMAQLLDKLTHLLMLEQMSGQQITVLVNYMAQAGDAEDTRTLLYGLAQRVPQHGGLLMTLAETWLAEGMEKGVQQGIKEGKYQALVQVAEAMRSRGIDDQAIMEMTGLSEDELQRLRH	PF04754	COG1322,COG2820,COG0412,COG0620,COG0583,COG0697,COG0561,COG2267,COG1280	COG1280,COG0514,COG2829,COG2050,COG2962,COG0598,COG0210,COG1011,COG4973
GCF_000742135.1	d__Bacteria;p__Proteobacteria;c__Gammaproteobacteria;o__Enterobacterales;f__Enterobacteriaceae;g__Klebsiella;s__Klebsiella pneumoniae	GCF_000742135.1_04959	MKKNPTPHDATFRQFLTQPEIARDFMEIHLPAELRAICDLSTLKLESGSFVEDDLRQYFSDVLYSLKTNDGADGYVHVLIEHQSSPDKHMAFRLIRYAVAAMQRHLDAGHKKLPLVIPVLFYTGKRSPYPYSTNWLQEFDDPTLAGKLYTGDFPLVDVTVIPDEEIMSHRSMAALTLLQKHIRQRDLAELTDRLSAILLAGYLSSPLVISLIHYIIQAGESANAEAFVRELALRVPQHEEELMTIAQQLEQKGIEKGIEQGIQKGIQKGIQLGEQRGIEKGEREASLKIARTMLANGLDRDAVMKMTGLTADDLAQIRH	PF04754	COG3182,293AI,COG4773,COG1132,COG1132,COG4977,-,COG2801,COG0834,COG1961	2CC5S,COG2801,COG2801,COG2963
GCF_000742135.1	d__Bacteria;p__Proteobacteria;c__Gammaproteobacteria;o__Enterobacterales;f__Enterobacteriaceae;g__Klebsiella;s__Klebsiella pneumoniae	GCF_000742135.1_04979	MSGRNRKGGKSPVPHDGLFKTFLTHTDTARDFLALHLPAELLQLCDLTTLQLESGSFIEENLRTYFADVLYSLKTTEGEGYIYTLIEHQSSPDRHMAFRLMRYSIAAMQKHLDAGHEQLPLVIPLLFSHGRGSPWPWTLNWTELFASPGTARKLYTGDFPLIDVGAIDDDEIMKHRRMALLELMLKHAQTRDLAELTEYLVTLLIAGYTTDEQLVTLMNWMLQTGDTARPEAFLQELARRSPQHEEILMTIAQRLEQKAREEGRQEGIQLGEQRGIEKGEREATLKIARTMLQSGIDRNTVMAMTGLTEEDLRRITH	PF04754	2E6JC,COG0741,28H9R,2AKYD,2ET5W,2DDV0,2921C,2CCC6,2BKJJ,2ESQW,COG0863,-,-,COG1961	COG0477,COG2124,COG3464,COG2124,COG0635,-,COG1487,COG4456,COG0477,COG3182
GCF_000742135.1	d__Bacteria;p__Proteobacteria;c__Gammaproteobacteria;o__Enterobacterales;f__Enterobacteriaceae;g__Klebsiella;s__Klebsiella pneumoniae	GCF_000742135.1_05041	MKKNPTPHDATFRQFLTQPEIARDFMEIHLPAELRAICDLSTLKLESGSFVEDDLRQYFSDVLYSLKTTAGADGYVMVLIEHQSSPDKHMAFRLIRYAVAAMQRHLDAGHKKLPLVIPVLFYTGKRSPYPYSTNWLQEFDDPTLAGKLYTGDFPLVDVTVIPDEEIMGHHSMAALTLLQKHIRQRDLAELTDRLSAILLAGYLSSPLVISLIHYIIQAGESADAQAFVRALALRVPQHEEELMTIAQQLEQKGIEKGIQKGIEEGIQKGIQLGEQRGMEKGRQEGEREAALKIARTMLANGLDRDSVMKMTGLTADDLAQIRH	PF04754	COG1073,COG3109,COG1525,COG0551,2EAHA,2C19W,COG1636,COG1629,COG3182,COG2372,COG4644,COG5302,COG1961	2CC5S,COG4644,COG2801,COG2801,COG2963,COG1292,COG3328,COG0582,-,COG0697,COG1073
GCF_000742135.1	d__Bacteria;p__Proteobacteria;c__Gammaproteobacteria;o__Enterobacterales;f__Enterobacteriaceae;g__Klebsiella;s__Klebsiella pneumoniae	GCF_000742135.1_05057	MKTTPTAHDALFKQFLTHPETARDFLEVHLPAALRQACDLNTLQLESGSFVEDDLRAYYSDVLYSLKAGQGDGYIYALIEHQSSPDKQMAFRLMRYAIAAMQRHLAAGNEQLPLVIPILFYHGQVTPYPYPMSWLQAFSAPELAGQLYSGEFPLVDVTVIPDDQIMQHRRVAILELLQKHVRQRDLAELLEQLVTLLLAGYTTNEQLTSLMNYMLQVGETRNPGELLSTLASRVPEHEDTLMTIAEKLRLEGEQRGLQKGMLLGEEKGRQEGMLEGKLEVARTMLANGLDRDSVMKMTGLTADDLAQIRH	PF04754	28KE6,2DKDT,-,2EEZF,-,COG3547,COG5464,2C8HQ,COG1192,COG0582,COG1715	2CC5S,COG3464,COG4644,COG1961,COG1073,COG0697,-,COG0582,COG3328,COG1292
GCF_000742135.1	d__Bacteria;p__Proteobacteria;c__Gammaproteobacteria;o__Enterobacterales;f__Enterobacteriaceae;g__Klebsiella;s__Klebsiella pneumoniae	GCF_000742135.1_05062	VRQRDLAELLDRLVTLLLTGYTTDEQLISLLSYMLQVGETHCPAALLKQLAERVPHHEDKIMTIAERLKEESRAQGIAIGIEKGRQEGRQEGEHLAAIKIARTLLASGLDQATVMNATGLTADELAQIRH		COG1961,COG0507,2CC5S,COG5464,-,28KE6,2DKDT,-,2EEZF,-,COG3547	2C8HQ,COG1192,COG0582,COG1715,COG5464,2CC5S,COG3464,COG4644,COG1961,COG1073,COG0697
GCF_000742135.1	d__Bacteria;p__Proteobacteria;c__Gammaproteobacteria;o__Enterobacterales;f__Enterobacteriaceae;g__Klebsiella;s__Klebsiella pneumoniae	GCF_000742135.1_05070	MSKPTASPHDAVFKAFLTHPETARDFLQLHLPSSLLRVCNLDTLKLESGSFIEDDLRACYSDVLYSLDTARGDGYVYCLIEHQSRPDKTMAFRLMRYAIAAMQRHLEAGHERLPLVIPLMFYHGQTSPYPYSLDWLALFDEPQLARQLYGSAFPLVDVTVIPDDDIMQHRRMAVLELLQKHVRQRDLAELLDRLVTLLLTGYTTDEQLTSLLSYMLQVGETHSPAALLRQLAERVPHHEDKIMTIAERLKEEGRAQGIAIGIEKGIEKGIEKGRQEGEHLAAIKIARTLLASGLDQATVMNATGLTADELAQIRH	PF04754	COG1715,COG0582,COG1192,2C8HQ,COG5464,COG3547,-,2EEZF,-,2DKDT,28KE6,-	2CC5S,COG0507,COG1961
GCF_000742135.1	d__Bacteria;p__Proteobacteria;c__Gammaproteobacteria;o__Enterobacterales;f__Enterobacteriaceae;g__Klebsiella;s__Klebsiella pneumoniae	GCF_000742135.1_05110	MKKKNSTPTPHDATFRQFLTQPDIARDFMEIHLPAELRAVCDLSTLKLESGSFVEDDLRQYFSDVLYSLKTTAGDGYIHVLVEHQSTPDKHMAFRLIRYAVAAMQRHLEAGNKKLPLVIPVLFYTSKRSPYPYSTRWLDEFDEPGLAGKLYSGAFPLVDVTVIPDDEIAGHRSMAALTLLQKHIHQRDLAELVDRLAPILLAGYLSSSQVISLVHYIVQAGETSDAEAFVRELAQRVPQHGDALMTIAQQLEQKGIEKGIQLGEQRGIEKGRSEGEREATLKIARTMLQNGIDRNTVMKMTGLTEDDLAQIRH	PF04754	-,-,-,COG0113,COG3608,-,COG1734,COG0523,COG0735,COG2801,-,COG4117,COG1662	COG3436,COG4372,COG3210,COG2801,COG2963,COG2433,COG3969
GCF_000742475.1	d__Bacteria;p__Proteobacteria;c__Alphaproteobacteria;o__Holosporales;f__Hepatobacteraceae;g__Hepatobacter;s__Hepatobacter penaei	GCF_000742475.1_00677	VPLQALPLQSSRLSCTPSSPFSHVRSFHTHTRVNKERDDEIITIINPCIDWSFKRSIGSIPEAYRVFANAFLGFEGDDALEEFEFINTEMLSISPVGKNFMVDVVARDKKDRFCLIEMQNEFFDYYPDHIRMQHARFESNLDMPFVLEQLPDGNLNKTLLKKNLSKGFENKVRDVHSIVVSNQLMDAEHFPDIINTFELRHKSHPEVGFKASYPSTLTVVTLANFDKPAEALETDLDRCLFFLKDGRLKTSVKHRFPRYRDVPFIEEVYGTPSGPLYQTYNTLRPQNITKADLREFGIQMEEMDVYLRARYARWLQKGHEAGLREAAARLIEDGMSEEEAARVLRISRKECEDSQ		-,-,-,-,-	-,-,COG2015,-,COG1028,COG0477,COG1028,COG0297,COG1260,COG1812,COG0494
GCF_000742475.1	d__Bacteria;p__Proteobacteria;c__Alphaproteobacteria;o__Holosporales;f__Hepatobacteraceae;g__Hepatobacter;s__Hepatobacter penaei	GCF_000742475.1_00992	MTRGSKMVGLGGSCLLAWDFMLFYAQASPHLAFSLWGERLFARPVSLRSFAVCAIPAMSQKPHASWARICHEQKGDTYTPSVSDLLFYTPRYPRGYVRHVDPPFEDDAFFHIVNPCSDWGFKKSLGSHEEGCAAFINAVLAQEDRVVEDVIFLNKEQPSQVPIGSHFTIDVVARDHNGQHFLIEMQNDFHAYYPDEARIRHARFEGNLDMLYVHNQLALEAWEKTSLRKNPAKDFQKSLVGVHSIVVTNKPLDSGFPDVVNTSEYRHINHPDIPYSRQSRSTLTVLALDRFDKGEDDLETHQDRFFFFLKYMSLRNPKAKMSLFKKVSKSSQVTDAEGTPLYKLHEMLDKRKLREGELTNFVRRTEEAEEVIDHYRAQGRAQGREQGRVQGKLEAAIALLETGMHTKEEVASMLNLDIADVDRALHNDEIGK	PF12784	COG0085,COG0086,-,-,-	COG5464
GCF_000742835.1	d__Bacteria;p__Proteobacteria;c__Alphaproteobacteria;o__Paracaedibacterales;f__Paracaedibacteraceae;g__Paracaedibacter;s__Paracaedibacter acanthamoebae	GCF_000742835.1_00276	MVNLSSSFSLKALMTVVGVSFSITQAMDSPSSSPHSHRKRSFDESRQTEEEPSHGQVFARATLDPVAKYVLDDQEVLKGFIQTFAGVSGVEIIQILDNNLNPLERKYSNLYEAFSKVKPKLKKMMEEDKERTQTLYRVEKRLSEDAAYVKDEGLTGFLYELARHQDDLSKILPDPKRPQVDVLCKFSQRDENDHLKEELALVEIQVAQQDYWDQRGLAYAALIYGNQLRRSEEWSKLKNVIAINILGGGVNNVKYWQGGKYVRHYQFQDKHDPQNVMPYMQVIQYSLGDADLDSEEFKEERNKNLKDWLDFYRNGHRKEAVPEGIDPDLEKAYKRIKFDQLPEEIREFYEKQLTLLENFKTHEAAVREEAKAVGVAEGLEKGKEEGKIEGKQEIARNMLYQGLDKALISQLTGFSVEEIENL	PF12784	28JCI,2DCYB,COG1413,2C7AS,COG3316	COG1961,COG1961,COG2002,-,COG4374,2BN76,2AF9R,2AF9R,2AJ5X,COG3177,COG3177,COG3316
GCF_000742895.1	d__Bacteria;p__Firmicutes;c__Bacilli;o__Bacillales;f__Bacillaceae_G;g__Bacillus_A;s__Bacillus_A anthracis	GCF_000742895.1_03735	LFNQQLVNLRIDFAFKQLFGTNGSEDILIAFLNAMLQESLESPIASLQLEDPHLHREHANDKLSILDISATLGTGTKVNVEIQLNNNHDMMKRSLYYWGKLYTSQLQKWMPYSALRKTITINLLNFIMFLDHKEFHTKGTLWNTQQQKLLSDDIEIHIVEIPKLTEQWHEEKVNPWKDPFARWLLLLSANEDEHLTKLLEDIAMNQDPILQKAINKWERMSQDSSFRQAYDAREKVLMDEAAKFAHAETEGMKRGMEKGLEKGIEQGIEQGIEQGIEQGIEQGRKEGVQQGKIQMIKSMYDLGIPLETIAKASKLSLQEIEHILENK	PF12784	COG0370,COG1918,COG3859,COG5002,COG0745,COG3764,-,-,-,COG0634,COG1597,2BFB4	COG3832,COG0667,-,COG5294,COG0586,COG3963,COG0577,COG1136,COG2207,COG0745,COG0642
GCF_000742895.1	d__Bacteria;p__Firmicutes;c__Bacilli;o__Bacillales;f__Bacillaceae_G;g__Bacillus_A;s__Bacillus_A anthracis	GCF_000742895.1_05544	MSNQQLVNLRIDFAFKQLFGTSGNEDILIAFLNAMLRDSLKSPIVSTFASRT	PF12784	COG5386,COG3209,2CK31,2BXY5,COG3209,-	COG5464,COG1309,COG1073,COG1408,COG1408,COG1078,2C5RJ,COG1595,COG2207,COG0346,-,COG0642
GCF_000742895.1	d__Bacteria;p__Firmicutes;c__Bacilli;o__Bacillales;f__Bacillaceae_G;g__Bacillus_A;s__Bacillus_A anthracis	GCF_000742895.1_05545	MFPEYEAFHTIGILWNQQQQKVLSDDIEVHIVELPKLMQQWRNEQVNPWEDSFVRWLLLLPANEDEQLTQTLEDIAMNQDPILQKAMNKWERMSQDSSFRQAYEAREKVLMDEAAKYAHARKEGIEEGKIQLIRGMSKNGMLIEDIAKFTNLRIEEIRNILQV	PF12784	COG5386,COG3209,2CK31,2BXY5,COG3209,-,COG5464	COG1309,COG1073,COG1408,COG1408,COG1078,2C5RJ,COG1595,COG2207,COG0346,-,COG0642,COG0745
GCF_000742895.1	d__Bacteria;p__Firmicutes;c__Bacilli;o__Bacillales;f__Bacillaceae_G;g__Bacillus_A;s__Bacillus_A anthracis	GCF_000742895.1_05750	MHLHFKKGMPYSSLHKTITINLLNFVIFKDYETFHTTGQLWNVQQQQFLSDDIEIHVIEIPQLMQQWRGDKVNP	PF12784	-,COG3250,COG0640,COG1708,COG1708,COG2356,COG3170,COG5464	-,COG2002,COG1396,COG4974,-,2F5FC,-,-,2F7EH,2F7EH,COG4842,2DPQ7,COG2801,COG2963
GCF_000742895.1	d__Bacteria;p__Firmicutes;c__Bacilli;o__Bacillales;f__Bacillaceae_G;g__Bacillus_A;s__Bacillus_A anthracis	GCF_000742895.1_05751	MEKLIIIFRLLYRIKGILFFCFRVFIFYNGKKRAMNIIDIAYNFLIIRASLHIQFVFMYNKNKEILSDSESKPLSNQKLVNLRIDFAFKQLFGTSRREDILLTLLNAMLADSLKSSIRRSAFASRI		-,COG3250,COG0640,COG1708,COG1708,COG2356,COG3170	COG5464,-,COG2002,COG1396,COG4974,-,2F5FC,-,-,2F7EH,2F7EH,COG4842,2DPQ7,COG2801
GCF_000742895.1	d__Bacteria;p__Firmicutes;c__Bacilli;o__Bacillales;f__Bacillaceae_G;g__Bacillus_A;s__Bacillus_A anthracis	GCF_000742895.1_05812	VNLRVDFAFKRLFGVEGNEEILIGFLNAVLQSSLDEEIISLHLDDPHLPREQKDDKLSILDLRATLNNGINLNIEIQVRDKKDMIERSLFYWAGMYYSQMTQGMKYTELRPTICINIVDFILFPGEEDFHNVGVVMNKKSEHIISENMQLHFLEIPKVIREWQEDRMDPWEDILARWLLLFPAYEDEKLTTILEGIAMEKDPVLKKAIEDWERLSSDKDFLRLYEAREKAIKDRISEIETAEEKAAEKAAKEAAKEAAEEARIATKIEMIHNLINVGVPIEKVAEATELSVKEVNEILKNKE	PF12784	-,-,-,-,-,2BUNX,COG4072,COG4733,-,-,-,COG0358	-,-,29S55,-,2DQGV,COG3451,2EUGY,2EUGY,COG0739,COG0739
GCF_000743355.1	d__Bacteria;p__Proteobacteria;c__Gammaproteobacteria;o__Enterobacterales;f__Enterobacteriaceae;g__Chania;s__Chania sp000743355	GCF_000743355.1_00951	MTIAQKLEQKGIEKGRQEGLVEGRLEGRQEGEREATLKIARSMLASGLESTLVMELTGLSAEDLAKIHH		COG0493,COG0402,COG1319,COG1529,COG2233,COG0402,COG2252	COG2080,COG1319,COG1529,COG2068,28HPB,2DB8U,COG1653,COG1175
GCF_000744375.1	d__Bacteria;p__Firmicutes;c__Bacilli;o__Lactobacillales;f__Carnobacteriaceae;g__Carnobacterium;s__Carnobacterium gallinarum	GCF_000744375.1_02458	MIANYDSQVHSFLLTNELVFTKLFTTPENEELLKHFINDILGIQVTKAIPEHPYNFQSFKRQFQQLRDDGIWLPIIEASIEVDHGRWLILDLQKFPRHRFIQQIIYGAAGKFQEKYQQVVYAGKNQTQDMKKKFKSITYLSILDFNFFKQDNRLIYSFNFLDNETKEPLKETMIELNFFELKKDTKARFSRELRVKYWQELFLTGKVSSEAPIYLQEVAEMLKESSLTIEESELAKKITQSQEEFTEILNLIRANTDSLFKKRSN	PF12784	-,-,-,-,-,-,-,-,-,2DWFC,2BZG7,COG5153,2BZG7,-,COG0577,COG1136	COG1066,COG4956,COG1211,COG0245,COG0008,COG1045,COG0215,COG1939,COG0566,COG3688
GCF_000744935.1	d__Bacteria;p__Firmicutes_A;c__Clostridia;o__Clostridiales;f__Clostridiaceae;g__Haloimpatiens;s__Haloimpatiens sp000744935	GCF_000744935.1_00688	MRGNKSRSKRTLESIELADTIPESNEKTQCITLLYALFDKFGDEASKRKFKEVFSMTEIGKMIRDEAIKEGMKEGKAEGKSDILIRQLIKKFKSVPNEYKEKIKKLPEETIDIIATDIFEIEKIEDVEKYF	PF14261	COG0480,COG1802,2E36T,28HF7,COG1978,2DMKU,COG3949,COG0143,COG0534,COG0124	COG0642,COG0745,COG0577,COG1136,COG1309,COG1136,COG0577,-
GCF_000744945.1	d__Bacteria;p__Firmicutes;c__Bacilli;o__Lactobacillales;f__Carnobacteriaceae;g__Carnobacterium;s__Carnobacterium maltaromaticum	GCF_000744945.1_03104	LSNQKVTPANDILFKKVFGSPKYRHILIGFIKDILDIDVEEVTIENPYNIDTYYQASQEKQLLQTEVDVLARLSDQTLVTIEIQLRAQIYFKERALYYAAEKYISNYGQEDVARLENKKTGAKYSSLYPVYGINILEFILFKEDENPHHSFTLYDNNQELYFVDENNRQLFTLAFLELKKHTNKTQKHLRYWIQYFTGEKVAESAPSYIKEAYQIVDYQNLEREERTMIDAAEKAREDLKATIIYAEREGIQKGIHVNQIEIAENMLGKNFTVDLIHEITGLEQKTINSLKV	PF12784	COG1828,COG0047,COG0046,COG0034,COG0150,COG0299,COG0138,COG0151,COG1802	COG0210,COG0272,COG4851,COG0721,COG0154,COG0064,COG1597
GCF_000745455.1	d__Bacteria;p__Thermotogota;c__Thermotogae;o__Mesoaciditogales;f__Mesoaciditogaceae;g__Mesoaciditoga;s__Mesoaciditoga lauensis	GCF_000745455.1_00451	MAEKDIIMKYLSHISPNQITDFLGIQANGVHQCLSEELKDIRMTDLHADFVLETDASEIIHVEFQQSMTRDTLNRFFVYNALLTRQFDKAVDTYIIYLGKSNIGEQLIKSKSVIFKPEIVRVYELDSRNVIEKVKNGKGNYIEMALMPLMKNSTEEEIVELVDEEAKMKISRELKDDIITATLVMTRTVYDEKLVEFMKERVRKMFDVDIFEKERKEAIEQGLQQGLQKGKLENLREIVSRQLLSKFKEKYTKDLKEKVRNGDMETLEYIADHIFDITLDEVKKLLSNS		COG0438,COG0836,COG1672,COG2026,2EA4A,2EH4M,COG2337,-,COG1724,COG1598,COG1878,COG0679,COG0697,-	COG1344,COG3307,COG2852,-,COG2212,COG1320,COG0834,COG2111,COG1006,COG0651,COG1230
GCF_000745455.1	d__Bacteria;p__Thermotogota;c__Thermotogae;o__Mesoaciditogales;f__Mesoaciditogaceae;g__Mesoaciditoga;s__Mesoaciditoga lauensis	GCF_000745455.1_00726	MAEKDVIMKYLSHISLNQITDFLGIRPNGVQYLSEEIKDIRMADLHADFVLETDTPEIIHVEFQQSITNDTLYRFLTYNVLLMRQFHMPVTTYIIYLGKAKIGEQKIESECVLFKPKTIKVYEMDAEKVIEKIKNGKGNYIEMALMPLMKNTNEEKIVELVDEEAKMKIDRDLKDDVITATLVMARIVYDEEMINLLKRRMKKMFDVDIFEKERKEAIEQGLQQGKLEALRNDVSKLLLAKFKEKYTKDMKEKVKKAETETLEYIVDHIFDITLDEVKRLLQ		COG2160,COG1653,COG1175,COG0395,COG1609,COG3345,COG1085,COG0153,COG0598	COG0553,COG1670,-,COG3055,-,COG2199,2DP7Z,COG0651
GCF_000745455.1	d__Bacteria;p__Thermotogota;c__Thermotogae;o__Mesoaciditogales;f__Mesoaciditogaceae;g__Mesoaciditoga;s__Mesoaciditoga lauensis	GCF_000745455.1_02046	MAEKDIIMKYLSHISPDQITDFLGIQANGVHQCLSEELKDIRMTDLHADFVLETDASEIIHVEFQQSMTRDTLNRFFVYNALLTRQFDKDVITYIIYLGKTKISRQVIKNRSVSFTPEIVKVYELDAKSVLERVKNGEANYIEMALMPLMKNSTKEEIVELVDEEAKMKITRELKDDIITATLVMAGTAYDETLVETLKRRVREMFNVDIFEKERKEAIEQGLQQGLKQGLRKGKLEGELEKLREVVSRQLLSKFKEKYTKELREKVRNGDMETLEYIADHIFDITLDEVKKLLSNS		COG3077,COG3041	COG5464
GCF_000745675.1	d__Bacteria;p__Actinobacteriota;c__Actinomycetia;o__Streptomycetales;f__Streptomycetaceae;g__Streptomyces;s__Streptomyces atratus_A	GCF_000745675.1_00246	VAVDLSFYKSPLSEGIRDEGRVEGLAYAILAVLEQRGIEVPDEVRERITGCDDPQVMHPWLSRAVTATAAADIFPEE		COG1079,COG4603,COG3845,COG1744,COG1473,2BFIW,-,2EUQ0	2DM9K,COG2089,COG1083,2DBGU,COG0463,2C12Q,COG1835,COG1280,COG4636
GCF_000745675.1	d__Bacteria;p__Actinobacteriota;c__Actinomycetia;o__Streptomycetales;f__Streptomycetaceae;g__Streptomyces;s__Streptomyces atratus_A	GCF_000745675.1_03523	MVSSSHEAMHRIFQEYPGLFSRVSEVLGVEIGPPASATVMPTDLTENRPLERRVDTLLRIDMEDDQSYLLAIEAQGKKDPEKPASWMYYLSYLQAKYKLPPMLLVVCQDRATAEWAARPFPVGHPQSPVLTLQALVAGPHNMPVIKDVAEARKDLALATLAAITHAGDPDIGAILKTLSTALRDVPETIADPIVELTAQGLGNRPAAQQWRNLVAVDLSFYKSPLSEEIRDEGRAEGREAGREEGREEGRAEGIARSILLLLAQVGVDVSDEARERIVGCADLDMLSRWLLRVPTAASVEDVFAER		COG1062,COG4977,COG0477,2ECIW,2B101,COG0477,2B43G,COG1853,2DGBU,COG1476,COG2172,2EUQ0	COG5662,COG1595,2AY31,COG0671,COG3391,COG2128,COG2072,COG4758,2FH49,COG1813,arCOG04740,COG0501,COG0259
GCF_000745975.1	d__Bacteria;p__Desulfobacterota;c__Desulfobacteria;o__Desulfobacterales;f__Desulfobacteraceae;g__Desulfobacter;s__Desulfobacter vibrioformis	GCF_000745975.1_01832	MTGKDIKDTIGVVNPHDKLIREIYSDRDNAHSFLANHLPGKVLDLVEMSSLEISKDSFIDQDLADCYSDILYRVKLRDGSAGFIYLLFEHKSYNDKYVHLQLLEYEDELSLEEIKEMAEQAISKATGEYIMTLAEKLRKEGEERGKLEGKLEGLKETIELGITLKFPEDIDTVMISVNKIDDLEILVKIKETIKTAKDNSEILALLK	PF04754	COG0745,COG2198,COG0642,COG0744,COG0545,COG0745,COG1893,COG2169,COG0534	COG2202,COG3605,COG4191,COG0226,COG0179,COG1397
GCF_000745975.1	d__Bacteria;p__Desulfobacterota;c__Desulfobacteria;o__Desulfobacterales;f__Desulfobacteraceae;g__Desulfobacter;s__Desulfobacter vibrioformis	GCF_000745975.1_02269	MENIENKLHHSHDKLFRETWSDRDNARSFLENYLPAHVIEIVRLDTLEICKDSFIEKDLKNFYSDMLYKVRIKEATGYIYFLFEHKSYLDRLIHLQLLEYMIKIWRLGFKQSKARKLPIVIPLVLYHGTPKWTVDRRFSSLFEGPVDKLAGYTPDFEFILYDLSQYTDDQIKGTIMAKVAMLLLKHIFEPDIADFLPNIFMLLKDLSEQETGLQYFESLIKYVFSNVEDITTEKFHILVSNTLSEEKGGIIMTLAEKLIKEGHAQGLEQGLELAREGIELAVNIKFGDGEDCKTIITKIRTIQDINLLRALKGKIMSAKSVPELIQSIDN	PF04754	COG1132,COG4569,COG0119,COG0115,COG0329,COG3208,COG0031	COG2204,COG0642,COG0745,COG4191,COG0745,COG0659,COG1309,COG1364,COG1187,COG0180
GCF_000745975.1	d__Bacteria;p__Desulfobacterota;c__Desulfobacteria;o__Desulfobacterales;f__Desulfobacteraceae;g__Desulfobacter;s__Desulfobacter vibrioformis	GCF_000745975.1_03040	MISHDPNFKNLFQDFPRETLKWLLPQAEQTWGKIVSIDFTRQEPKKHHLSDAGLVLDLPILFHFEKQQLLLWLVEFQEDKSKFSIYKLLRYTTDMMEAYPDALVVPTVLFTDRIKWRKTVLRELHTQINDRLFLHFEYVFHKLFDLNARDYYNMDNPVVKILLPKMKYEKHERIEVIRQAYKGLFQLATRGLFDKYADFIDVYSEISDQEQQQLYETMIQHKETAMLAQYIREKGRQEGMEKGMEKTVIALVRNARKKGLSEKIIAQVVDIDVKLVRQILNNEPVEIPLHLLSDT		COG0168,-,COG1596,COG3170,COG1672,COG1672	COG1672,COG1672,COG0399,COG1669,COG2361,COG1669,COG1708,COG1209,COG1898,COG1091,COG1088,COG3206
GCF_000746015.1	d__Bacteria;p__Firmicutes_A;c__Clostridia;o__Lachnospirales;f__Lachnospiraceae;g__NK4A144;s__NK4A144 sp000746015	GCF_000746015.1_00839	MCNLSESILEQYRNKVFAEAIAEGFAESFAESFAESFAEGFAEGEERMLKLCDYLIEKGLFDEIHKVSSDSAYRENLLKSLGL		2BRGX,-,2BCY9,-,2BM45,COG1674,-,29TT3,2C5TF,-	2AHGC,2E4AA,COG2161,arCOG06833,COG1961,COG0732,COG0286,COG4096,COG1396,2AF24,2BJFH,2F7CS
GCF_000746015.1	d__Bacteria;p__Firmicutes_A;c__Clostridia;o__Lachnospirales;f__Lachnospiraceae;g__NK4A144;s__NK4A144 sp000746015	GCF_000746015.1_01378	MLESIKRCDDSKMFENMIAERNGHWIISREGADLLNVLINAKITVPDGERMVDMCVATKALIEQGKVEGRAEGRAEGADRVTKLYLHLMNNGQDTEMKKAMEDPEYREQLLKTLNL		COG0675,COG2873,COG0834,COG0407,COG0765,COG0765,COG1126,COG1956,COG1607	COG3835,COG1929,COG2610,COG1672,COG5434,COG1940,COG0569,COG0168
GCF_000746015.1	d__Bacteria;p__Firmicutes_A;c__Clostridia;o__Lachnospirales;f__Lachnospiraceae;g__NK4A144;s__NK4A144 sp000746015	GCF_000746015.1_01555	MSDDIAYQNKDIISKVFADNFVGKSLKVYGLDLPKVVQVLPTNLPDVSANELRIDNLFLLEDGTIAIIDYESVYKEENKVKYLNYITRVVERYKKQGKLDIKIRMIVIYTADVTKSSVCNSYDIGSLKLEIDSAFLSEINSEEVMNRLTSKVNSGEKLTEEELMEFIILPLTYKDKERKAFALEKSFNLAKNLADEDTMTFVLAGMLVFADKIIDDELGDKVKGWIRMTKVGRLFEAEKEAALAEKDVLLAEKDAIIASVQLESAKAQAESAKAQAENAKAIARIKELEAQLAALGK		COG4465,COG0550,COG0758,COG0606,COG1592,29TYR,2CJF3,2DMGI,2AYH2,29TYR	COG0138,COG3363,COG0692,COG0107,COG0118,COG5373
GCF_000746015.1	d__Bacteria;p__Firmicutes_A;c__Clostridia;o__Lachnospirales;f__Lachnospiraceae;g__NK4A144;s__NK4A144 sp000746015	GCF_000746015.1_01856	MSLADNVTKKYMQDNAHFADLFNYYIYDGKAVINPDDLIDKDPTELCILSNGKKAFSKQKIRDILKSCSIKTDGHTVFVLMGIENQSDIHYAMTIKNLLYDALNYAEQADVITKKHRADKDIEGDEFLSGFAKTDTVTPVVTITLYWGRKSWDAATRLSDMFPEDTPEEIRALATDYKLNLVTPENISDFKKLNTELGDMLESIKRCDDSEMFKNMIAERNGHWIISREGADLLNVLINAKIVIPDGERTVDMCVATKALIEQGKTEGRAEGLAEGRAEGRAEGRAEGADRVTKLYLHLMNNGQDIEMKKAMEDPDYREQLLKTLNM	PF04754	COG1172,COG1172,COG2199,COG3393,COG0780,COG0603,COG0302,COG0602,COG0720,COG2207,COG4099,-,COG4886	COG3173,COG0119,COG1954,COG0554,COG0580,COG0579,COG0446,COG3862,COG2017
GCF_000746015.1	d__Bacteria;p__Firmicutes_A;c__Clostridia;o__Lachnospirales;f__Lachnospiraceae;g__NK4A144;s__NK4A144 sp000746015	GCF_000746015.1_02027	MSENSIVYQNKDVISKVLAESLLGKSLKVYGVDIPKIIKVLPTNLPEVSANELRLDNLFLLEDGSIAIIDYESEFKLSNRNKYMDYIARVLKRYELEGIYDLNIRLIVIYTGDVHRKSVKTEYDMGAAKLSVEGAFLSELDSEKIRNRITSKVNSGESLTDEEIMEFIILPLTYKNKSDKQASIKESVELAKKIKDEKVMTTVLAGILVFTDKVIDEELGNKVKEWLMMTKVARLFEEEKEAALAEKDAVIAKLVENNVKLVADKEADIAKKDAYIAEKDADLARKNSDLAEKDLRIKELEARLKKLEA		COG5523,-,COG0110,2BMVG,arCOG09511,-,COG3279,COG3290,2ANQY,2BYUV,2C7ZE,2B7HH,COG4223	COG0420,COG0419,COG0406,COG2382,COG4684,COG1807,COG0539,2DMUU
GCF_000746015.1	d__Bacteria;p__Firmicutes_A;c__Clostridia;o__Lachnospirales;f__Lachnospiraceae;g__NK4A144;s__NK4A144 sp000746015	GCF_000746015.1_02298	MSLADDVTKKYMQDNAHFADLFNYYIYDGKPVINPDNLIDKDPTELCILSNGKKAFSKQKIRDILKSCSIKTDGHTVFVLMGIENQSDIHYAMTIKNLLVTPENISDFRKLNTELGDMLESIKRCDDSEMFKNMIAERNGHWIISREGADLLNVLINAKITVPDGERTVDMCVATKALIEQGKVEGRAEGRSEGRVEGRSEGEERSAKLFKTLYDNGQLDDMKKAMSDPNYRNIMFEKLGL		-,-,2FDRT,29U6M,2BCYS,COG3344	-,-,2FDRT,COG0125,2BCYS,2BCYS,COG1518,COG1180,COG1328,29U8B,29TVK,COG4637
GCF_000746015.1	d__Bacteria;p__Firmicutes_A;c__Clostridia;o__Lachnospirales;f__Lachnospiraceae;g__NK4A144;s__NK4A144 sp000746015	GCF_000746015.1_02408	MLSGQLGTEFNSKHYDDAKKVYSIWLCFNSPIKDADTITGYSINPYSLYGNCQTYGYYDLLSVVLIRLSRDDRPFAKGNKLIDMLKILFSHTISTIEKKNILTDEYNLNVKKDFYAEVDEMCNLSESLIEQGIEKGIEKGIERGEELNTINLVIKKHSKGKSPEIIADELEENVAYIKVIIQAIDSVDGTVTKENVYAVLHS		COG1215,COG0438,COG1213,COG0560,COG0500,COG1216,COG1216,COG4641,COG0036,COG0036	28JN4,COG1484,COG4584
GCF_000746015.1	d__Bacteria;p__Firmicutes_A;c__Clostridia;o__Lachnospirales;f__Lachnospiraceae;g__NK4A144;s__NK4A144 sp000746015	GCF_000746015.1_02529	LSNTKEKKPFDQLTITDNYMFQAVMKDPKHVKPLLEMIFNKKIKKIVIVEPEKTVETGYKTRGIRMDVYVEDDEDTVYDVEMQAFKKPYLGRRFRYYQSAIDVDIVNKGEGFGKLKKSYIIFITTYDPYGKGWYMYPFETICSWDSELKMNDATMRIVLNTKGTKDKEGHEVSEEIKQMLAYMDGKAPESEYARLLDEAVKEIKQSEERRTEYMSVNIVSAEDKELGEYRAYVRSIRNSTYPDDVIVDILRIKGETLKSVRNVISEHPDWDDEEVAEEVLSREE	PF12784	COG1167,COG0019,COG1918,COG1918,COG0370,COG0735,COG0220,COG1686,COG5018,COG3594	2DFVE,COG0572,COG0860,COG0152,COG2195,COG3275,COG0285,COG0219,COG0143
GCF_000746395.1	d__Bacteria;p__Actinobacteriota;c__Actinomycetia;o__Streptomycetales;f__Streptomycetaceae;g__Streptomyces;s__Streptomyces mirabilis_A	GCF_000746395.1_00951	MKRDIQLSRLNPELQEKLSGRAMVTALCMAIGLTPDEAIADHNAHLCEISRRDSLTLEEVTYLRATAGRWTEEYTEGWADGFAEGRATAVLRILQDRGVYVTGNTWERVTACSELDTLTQWLSLAATVTTTEELFAAQPERTRTPAPSVPSPPCDI		COG0810,COG0143,2ANBV,COG3866,2EN9B,COG3039,COG1426,COG2172,COG5464	29YXG,COG3485,COG0173,COG2208,COG0628,COG1741,2EWMT,COG1960
GCF_000746395.1	d__Bacteria;p__Actinobacteriota;c__Actinomycetia;o__Streptomycetales;f__Streptomycetaceae;g__Streptomyces;s__Streptomyces mirabilis_A	GCF_000746395.1_00952	MVTSAHEGMHRIFQERPEILAPVFGVLGIALPEKASVYAIATDATEAKPMARHIDTALRVCPSDGEDFLLAVEAQERRDAKKESSWPYYIAYLQSKYGLPVLLLVVCRDRATTKWAAGPFACGARGWTAQQTYPLVVGPDNLPVITDARTAAEKPAMAAFSALTHANSPDIDAILDALGRALEGMNWDAAGYFYQFLDVSLGKTPAGDKWRNIMTFVNYFPGRGTLLEKTYLEGEAKGEARGEARGEARGEAKGVLRVLEVRGLSVSDDLRERITTCTDLDRLNDWLDRAGTVTRAEELFTEVPDVPDAESTGDPRA		COG3021,COG0810,COG0143,2ANBV,COG3866,2EN9B,COG3039,COG1426,COG2172	COG5464,29YXG,COG3485,COG0173,COG2208,COG0628,COG1741,2EWMT,COG1960
GCF_000746395.1	d__Bacteria;p__Actinobacteriota;c__Actinomycetia;o__Streptomycetales;f__Streptomycetaceae;g__Streptomyces;s__Streptomyces mirabilis_A	GCF_000746395.1_07965	MVSSSHEALHRIFQKDPALLTRALQHVLRIPFPEPREFAAMNVDPES		COG2018,COG2018,2AID4,COG4753,COG0019,COG2987,COG0624,COG0402,COG1228,29S2T,COG2172	COG5464,COG1595,COG1191,COG1366,COG2172,2F0UX,COG1361,2EF32,2F0UX,COG4636,COG3104
GCF_000746395.1	d__Bacteria;p__Actinobacteriota;c__Actinomycetia;o__Streptomycetales;f__Streptomycetaceae;g__Streptomyces;s__Streptomyces mirabilis_A	GCF_000746395.1_07966	VTKIQYFWRHPLAEQVREEGRVEGRAEGYCKGRAEERAEAVLRTLRWRHIRVPDEVRDRVLSSTDPNGLGTWVDRSYHVIDAWELFVEGP		COG2018,COG2018,2AID4,COG4753,COG0019,COG2987,COG0624,COG0402,COG1228,29S2T,COG2172,COG5464	COG1595,COG1191,COG1366,COG2172,2F0UX,COG1361,2EF32,2F0UX,COG4636,COG3104
GCF_000746585.1	d__Bacteria;p__Proteobacteria;c__Alphaproteobacteria;o__Rickettsiales;f__Arcanobacteraceae;g__Ac37b;s__Ac37b sp000746585	GCF_000746585.1_01654	MLDNNNQPHDYYFRSMMANINNAKGLLSRRLPEHIKQIVNLNSLKACKETYIDEDMKKYQLDTLYQADFGDRAGYIYLLLEHQSSIDKHMPFRMLKS	PF04754	-,COG1699,COG1344,COG1256,-,COG3951,COG1706,2DDTT,COG0768,COG0812	COG5464,COG0607,COG0593,COG0592,COG0484,COG0220,-,COG0741
GCF_000746585.1	d__Bacteria;p__Proteobacteria;c__Alphaproteobacteria;o__Rickettsiales;f__Arcanobacteraceae;g__Ac37b;s__Ac37b sp000746585	GCF_000746585.1_01655	MEDHLESHNTLPVIYPLVIYHGRRSYRAPKTLIELFNKEDLELAKEMLLNPCNIIDLTKASDSELKKFINTGLLEYALKNIYDPVRMLKNIREEAILLDQEESSNLQKLLIYVSMVVEEQKVVRDFIEETFPEDKEKRMASLAETWFQQGIEQGMHLVALNMLKEKVDRNLISKVTGLSLEELSSLYNKI	PF04754	COG1699,COG1344,COG1256,-,COG3951,COG1706,2DDTT,COG0768,COG0812,COG5464	COG0607,COG0593,COG0592,COG0484,COG0220,-,COG0741,COG0506
GCF_000746585.1	d__Bacteria;p__Proteobacteria;c__Alphaproteobacteria;o__Rickettsiales;f__Arcanobacteraceae;g__Ac37b;s__Ac37b sp000746585	GCF_000746585.1_01835	MLDNKRDQPHDSYIKSMMSHTKVARDFFERRLPEHIKKAVDLDYLEPCKETYFNSDLKRKEVDLLFKTKIAGSEGFLRLHVEHQSTIDKTMPLRMLDYTYKIMTEYFKNHNKLPVIYSVVLYAGKRPYNAPTNLIELFEENQRELAKEMLINPCNLIDLTLADNESLKESLLSGLMEFLLKNIFTSDIYPVLSDISKELQRLEVLDIEILMTLLKYVSIVNTDNVEKIEKFIEETLIDKDKAMGTLAEHWLQQGVEKGIEKGVKKGVKKGMRLVALNMLRKNIDKTTISEVTGLSLSELLNLEGDI	PF04754	COG0457,-,COG3505,COG4804,COG0507,-,-	COG1961,COG1961,COG1961,COG1192,COG1192,-,-,-,COG1961,COG1192,-,28MWI
GCF_000746925.1	d__Bacteria;p__Firmicutes;c__Bacilli;o__Bacillales;f__Bacillaceae_G;g__Bacillus_A;s__Bacillus_A mycoides_A	GCF_000746925.1_03464	VSNQLVNLRIDFAFKHLFGTSGSEEILILFLNAMLKDAIITSQ	PF12784	COG0491,COG0425,COG2210,COG0730,2EGK7,COG1316,COG0604,COG1283,COG0477,COG0477,COG3589	COG5464,COG3103,COG0577,COG1136,COG0845,COG0601,COG1173,COG1114,COG3546
GCF_000746925.1	d__Bacteria;p__Firmicutes;c__Bacilli;o__Bacillales;f__Bacillaceae_G;g__Bacillus_A;s__Bacillus_A mycoides_A	GCF_000746925.1_03465	MNQDPVLQKAMNKWERMSQDSSFRQAYEAREKELMDEAAKFAHAEQQGIKKGLNKEKVQLIRGMHKNNVSAEDIAKFTGISIEEIRKILV		COG0491,COG0425,COG2210,COG0730,2EGK7,COG1316,COG0604,COG1283,COG0477,COG0477,COG3589,COG5464	COG3103,COG0577,COG1136,COG0845,COG0601,COG1173,COG1114,COG3546,2E34J
GCF_000746925.1	d__Bacteria;p__Firmicutes;c__Bacilli;o__Bacillales;f__Bacillaceae_G;g__Bacillus_A;s__Bacillus_A mycoides_A	GCF_000746925.1_03644	LVKQWHEEKVNPWENVFVRWMLLLPAHEDEHLTQTLEEIAMNQDPILQKAMNKWENMSHDSSFRTAYEAREKLLLDEQAKLAHAREEGLEEGLEKGIQTGRKEGIEEGKIQLIRGMHKNGMPLEDIAKFTGLTTEEI	PF12784	COG2376,2DMUJ,-,-,-,COG1131,2E89Q,29TJI,COG0469,-,COG3385,COG1024	COG1164,2911Y,COG1574,COG0789,COG2957,2DRWH,COG3781,-,COG3316
GCF_000746925.1	d__Bacteria;p__Firmicutes;c__Bacilli;o__Bacillales;f__Bacillaceae_G;g__Bacillus_A;s__Bacillus_A mycoides_A	GCF_000746925.1_05561	MSTKLVNLRIDFAFKQLFGTKGNEEILTGFLNAILEESLDTPITSLQLEDPHLHKSYEDDKLSILDLLATLDNGTQVNIEIQLRNTHDMVKRSLYYWSKLYTSQMQEGMPYRSLRKTITINLLDFILFSQDDAFHTIGQLWNTKMQQLLSDDIEIHFVEIPKLVKQWREEKVNPWENTFVRWMLLLPAHADEHLTQTLEEIAMNQDPILQKAINKWENMSHDSSFRTAYEAREKLLLDEQAKLAHAEQEGIEKGIEQGKMQMIRGMHEIGVPLETIAKASKLSMEEVERILKLK	PF12784	COG1680,COG1680,COG2197,2C38N,COG1680,COG3331,2EYQH,-	COG3316,COG1961,COG0642,-,COG4974,COG3039,COG2318,COG2318
GCF_000746925.1	d__Bacteria;p__Firmicutes;c__Bacilli;o__Bacillales;f__Bacillaceae_G;g__Bacillus_A;s__Bacillus_A mycoides_A	GCF_000746925.1_05923	MSTKLVNLRIDFAFKQLFGTKGNEEILIGFLNAILEESLDEPIVTLQLEDPHLHKSYEDDKLSILDLLATLENGTQVNIEIQLRNTHDMVKRSLYYWSKLYTSQMQEGMPYRSLRKTITINLLDFILFSNDESFHAIGQLWNEKVQRILSDDIEIHFVEIPKLVKQWREEKVNPWENAFVRWMLLLPAHEDEHLTQTLEEIAMNQDPILQKAMNKWENMSHDSSFRTAYEAREKVLLDEQAKIAHAREEGLEEGLEKGREEGIEQGKIQLIRGMHKNGMSLEDIAKFTGLNTEEIRKLLL	PF12784	COG3316,2FDF7,COG1404,2927C,-,COG0477,COG3386,-,-,-,COG0833	COG0789,-,COG1073,2ER98,COG2509,COG0726,299QZ,2DDY9,-,COG1300,2B2EX
GCF_000746925.1	d__Bacteria;p__Firmicutes;c__Bacilli;o__Bacillales;f__Bacillaceae_G;g__Bacillus_A;s__Bacillus_A mycoides_A	GCF_000746925.1_06009	MLQDSLESPIVSLQIADPHLHREHEEDKLSILDISAILDTGTKVNVEIQLNNNHDMIKRSLYYWGRLYISITKRDAI	PF12784	COG3850,COG2197,COG2197,COG2197,COG4932,2BZ6P,2BZ6P,2DM7B,COG0768,COG2720	2E49F,-,-,COG1476,-,COG2977,COG2801,-,COG1396,COG3646,-,-,-,2BHTA
GCF_000747525.1	d__Bacteria;p__Bacteroidota;c__Bacteroidia;o__Sphingobacteriales;f__Sphingobacteriaceae;g__Sphingobacterium;s__Sphingobacterium sp000747525	GCF_000747525.1_00954	MSNSSSRVDDLLWKSILEQTFAHFLRFFFSDADDVFDLSKPFDYLDKEFETLFPPEPNGRGVRFVDKLVKVHLKDGGMKYVLCHIEVQSSKGKGDLAERMFQYYYKVYDKYKVPITAIAILVDDNVSYKPSSYKDEFMGTSIQYNFNCYKILDQEEALLRDDANPFAVVVLTTLLAIKNKKVSDEKLKHIKHDLYDQMVIRNMDRSTRQSLYDFLTYYVRFDNQLNLSIFESEIYNQSGKESIMGTKEYLLDKAKKEGIASGIEKGRLEERAKLKTEKRVIALEFKKMGLPLADIAKGTGLSIEEIEKL		COG0667,COG0172,-,COG1629,COG0521,COG3021,-,2DYGA	2DD9W,COG2159,COG1629,COG1834,COG0526
GCF_000747525.1	d__Bacteria;p__Bacteroidota;c__Bacteroidia;o__Sphingobacteriales;f__Sphingobacteriaceae;g__Sphingobacterium;s__Sphingobacterium sp000747525	GCF_000747525.1_01787	MNHSSSRVDDLLWKSILEQTFAHFLRFFFSDADDVFDLRKPFDYLDKEFETLFPPVPNGKGVRFVDKLVKVYLKDGGEQFVLCHIEIQSSKGKGDLANRMFQYFYKVSDKYQVPVTAIAILADGNSNYRPSFYMYKFMGTSLRYDFNSYKILDQDESLLRANANPFSVVVLTTLLAIVNKNISDEALKDIKHDLYEEMMKRKMDKKTRQGLYDFLAYYVSFQNPENFYTFEREVENKLGRSNIMGTQEYLLDKAEKKGIAAGLEERAKIIAEKKRISEEKHALELKLQTILEEAHEQACQSAHMMLELGVDKEKIAKATGLTIEEVENLK		COG0587,COG2373,COG2373,COG1285,-,COG2801,COG0664,COG4891,COG4584	-,-,COG4804,28HAW,-,-,COG2159,COG1629,COG1834
GCF_000747525.1	d__Bacteria;p__Bacteroidota;c__Bacteroidia;o__Sphingobacteriales;f__Sphingobacteriaceae;g__Sphingobacterium;s__Sphingobacterium sp000747525	GCF_000747525.1_01892	MNSRQTDPGIIPRKQNDELLKGVFEENFHDFLLFMYPNAKELFDFDRGFSFKNKELFKIIPDRERSDGKRIADLLAKVYLKDGTEKWIMVHTEIEGGNSCDFAHRIFQYHYRIRDKFDVPVETIAVFTGDRKQRRPCEYLEQGIHTSIHFKYLSYQIFDNSATELLDLDNIFAYIVVACQKALLEGKVAEEELAEDRSTIVRALLASKKYDKERIMHFLFFLKSFIFIQDETINNNFDSYIYQVSGGAINMGVIEIIKKQEREAGMSAGMSAGIEKGLEERAKIVAEKKRIAEEKHSLELKLQTILEEAHKQACHSARMMLEVGVDKEKIAKATGLSITEIEKL		2DB9V,2C9Y2,COG1629,COG3385,COG5434,-,COG3209,COG3209,-,-	COG3093,COG2253,-,COG2801,COG2963,-,COG1733,COG2353,29DB5,COG3408,COG3408
GCF_000747525.1	d__Bacteria;p__Bacteroidota;c__Bacteroidia;o__Sphingobacteriales;f__Sphingobacteriaceae;g__Sphingobacterium;s__Sphingobacterium sp000747525	GCF_000747525.1_02044	MVKYKLRRVDDPLWKSILEQTFADFLRFMFPEAESLFDLNKPFEYLDKEFETLFPPEKSNKGKRFVDKLVKVYMKGGGEQFIFCHIEVQSNKGNNDLEKRMFEYYYKITDRYQVPVCAIAILTDENKHYKPKLYEQSFLGTSLKYEFNYYKILSQNEEDLRSNPNPFAVVVLTAYLAIVYNHVTDQELKDIKHDLYEQMMKRDMEKTTRQGIYDFLAYYVSFEDQEIFIKFEQEIDTKLGRSTTMGTREYLLDKAKREGQEQERGLAAVRIKKLEALAEAEREKAEVEKAKAEVEREKAEMEKFESATKMLNSGFDVAMICDILSLTPEQVEKLK		COG1012,-,COG1942,COG2207,COG1538,COG1566,COG0477,COG0664,COG3403	COG2373,2DMJF,COG5464,COG3533
GCF_000747525.1	d__Bacteria;p__Bacteroidota;c__Bacteroidia;o__Sphingobacteriales;f__Sphingobacteriaceae;g__Sphingobacterium;s__Sphingobacterium sp000747525	GCF_000747525.1_02047	MVKYKLRRVDDPLWKSILEQTFADFLRFMFPEAELLFDLNKPFEYLDKEFETLFPPEKSNKGKRFVDKLVKVYMKGGGEQFIFCHIEVQSNKGNDDLEKRMFEYYYKITDRYQVPVCAIAILTDENKQYNPKLYEQSFLGTTLRYEFNYYKILSQNEEDLRSNPNPFAVVVLTAFLAIINNNATDQELKDIKHDLYDQMMKRDMEKTTRQGIYDFLAYYVSFEDQEIFIKFEQEIETKLGRSTTMGTREYLLDKAKREGQEQERGLAAVRIKQLEAEKFESATKMLNSGFDVAMICDILSLTPEQVEKLK		COG0664,COG3403,COG5464,COG2373,2DMJF	COG3533,COG3534,COG3534,COG1621,COG1629
GCF_000747525.1	d__Bacteria;p__Bacteroidota;c__Bacteroidia;o__Sphingobacteriales;f__Sphingobacteriaceae;g__Sphingobacterium;s__Sphingobacterium sp000747525	GCF_000747525.1_02698	MELINFVKSEAEVEDELDKVFFMLKNMSTLKTLPRIMNSAVFQRFFQLASYAKLTKEERTMYDISLKRKWDAEAVRMYQQEQQKQLVGLEKQLKEAKKAIVSAEAQGEQRKAIETALRFKEMGLPVSDIAKGTGLSIEEIEKL	PF12784	COG3209,28P0E,COG0500,COG2124,COG3209,-,-,COG3361,COG5464	COG1694,COG1474,-,-,COG1196,COG3385,COG0662,2EAFZ,-,2EFY0
GCF_000747525.1	d__Bacteria;p__Bacteroidota;c__Bacteroidia;o__Sphingobacteriales;f__Sphingobacteriaceae;g__Sphingobacterium;s__Sphingobacterium sp000747525	GCF_000747525.1_02699	MLAYSKPVFIDPTTDEGFKRLFGDKVNLINFLNIIFRGRKTITDLTYRDAERIGATEEIGKVIFDLVVQISTGEEIIIEMQTSTQTNLKQRMLYYASKVISDTAPKGNRKAWGYAIPEVYTIVLMDGFHMPGVDHKTYFHDTCLCNRHSGQIFCWKSLLFLSARDFPYCCLSRQQ	PF12784	COG3209,28P0E,COG0500,COG2124,COG3209,-,-,COG3361	COG5464,COG1694,COG1474,-,-,COG1196,COG3385,COG0662,2EAFZ,-,2EFY0
GCF_000747525.1	d__Bacteria;p__Bacteroidota;c__Bacteroidia;o__Sphingobacteriales;f__Sphingobacteriaceae;g__Sphingobacterium;s__Sphingobacterium sp000747525	GCF_000747525.1_03135	LQYSNVEEDGDEPSERKVVFDLRCVGASGEVFLVEMQLQNQDFFFDRAVSYTSRTISRLAKKGKEGNNYELPPIYFVAVLGFRLDISNREKYYYSAKIMDEFDQEVLYPKLSYKLLVLPNFNKSKNDLPTIMDQWMYLMKHLDEIDELPNYLDKRIFSRIFEVGELAKLTPDEQMSYISSIDRKRDYINTLAYAKKEGRLEGEKHGRTQAEAKAYEEKLASARELKKSGVSNEIISKSLDLPQEVVNKL	PF12784	COG3669,COG4948,-,COG0526,COG0526,COG1266,28HAW,28HAW,-,COG2963	2C96M,-,COG2159,COG1629,COG1834,COG0526,295CK,295CK,-
GCF_000747525.1	d__Bacteria;p__Bacteroidota;c__Bacteroidia;o__Sphingobacteriales;f__Sphingobacteriaceae;g__Sphingobacterium;s__Sphingobacterium sp000747525	GCF_000747525.1_03298	MSAGMSAGLAAGIEKGRLEERAKLKAEKQKVEREKAMAIALEFKKMGLAIADIAKATGLSIDEIEKL		COG1834,COG0526,295CK,COG0664,-,28U3X,28K7H,COG4232,COG0682,COG5464,2DNQA,COG2801	2DDQZ,28U3X,COG0588,2EGFG,COG2207,COG0207,29YW2,COG4675,2CEDR,28NF9,2EIEM,2EU6U
GCF_000747525.1	d__Bacteria;p__Bacteroidota;c__Bacteroidia;o__Sphingobacteriales;f__Sphingobacteriaceae;g__Sphingobacterium;s__Sphingobacterium sp000747525	GCF_000747525.1_03301	MNSRETEPGIIPRKQNDELLKGVFEENFHDFLLFMYPNAKELFDFDRGFSFKNKELFKIIPDRERSDGKRIADLLAKVYLKDGTEKWIMVHTEIEGGNSCDFAYRIFQYHYRIRDKFDVPVETIAVFTGDRKQRRPCEYLEQGIHTSIHFKYLSYQIV		COG1629,COG1834,COG0526,295CK,COG0664,-,28U3X,28K7H,COG4232,COG0682	2DNQA,COG2801,COG5464,2DDQZ,28U3X,COG0588,2EGFG,COG2207,COG0207,29YW2,COG4675
GCF_000747525.1	d__Bacteria;p__Bacteroidota;c__Bacteroidia;o__Sphingobacteriales;f__Sphingobacteriaceae;g__Sphingobacterium;s__Sphingobacterium sp000747525	GCF_000747525.1_04370	MHFLFFLKSFIFIQDETINTNFDSYIYEVSGGAINMGVIEIIKKQEREAGMSAGLAAGIEKGLEERAKIAAEKKRIAAEKHALELKLQTLLEEAHEQACESARKMLARGTGKEEISEILGLSLAEIEKL		COG1629,COG0523,COG0735,COG2963,COG2801,COG2963,COG3385,-,COG3177,COG5464	COG0526,COG0823,COG2956,COG4206,COG3712
GCF_000747525.1	d__Bacteria;p__Bacteroidota;c__Bacteroidia;o__Sphingobacteriales;f__Sphingobacteriaceae;g__Sphingobacterium;s__Sphingobacterium sp000747525	GCF_000747525.1_04371	MNSGQTNLGGLPRKQNDELLKGVFEENFQDFLQFMYPNAKEIFDFDRGFSFKNKELFKIIPDRERSDGKRIADLLAKVYLKDGTEKWIMVHTEIEGGNSSDFAHRIYQYHYRIRDKFDVPVETIAVFTGDRKQRRPCEYLELGIHTSIHSSICRIKFLTTRRPNFSIVTISLLILL		COG1629,COG0523,COG0735,COG2963,COG2801,COG2963,COG3385,-,COG3177	COG5464,COG0526,COG0823,COG2956,COG4206,COG3712
GCF_000747525.1	d__Bacteria;p__Bacteroidota;c__Bacteroidia;o__Sphingobacteriales;f__Sphingobacteriaceae;g__Sphingobacterium;s__Sphingobacterium sp000747525	GCF_000747525.1_04454	LFNIQFLTKFEREVENKLGRSNIMGTQEYLLDKAEKKGIAAGLEERAKIIAEKKRIAEEKHTLELKLQTILDEAHEQACESARKMLARGIGKEEVSDILGLSIEEIEKL		COG1108,COG1321,COG1629,COG2143,2DNQA,COG2801,COG5464,-,-,arCOG08992,COG5464	COG1396,COG2159,COG0526,COG1629,COG0457,-,2FBV8,-,COG1560
GCF_000747525.1	d__Bacteria;p__Bacteroidota;c__Bacteroidia;o__Sphingobacteriales;f__Sphingobacteriaceae;g__Sphingobacterium;s__Sphingobacterium sp000747525	GCF_000747525.1_04455	MDFIFYFYADNQLYTVMSHSSSRVDDLLWKSILEQTFAHFLRFFFSDADDVFDLSKPFDYLDKEFETLFPPEPNGKGVRFVDKLVKVYLKDGGEQFILCHIEIQSSKGKGDLANRMFQYFYKVSDKYQVPVTAIAILADGNSNYRPSFYMYKFMGTSLRYDFNSYKILDQDESLLRANGNPFSVVVLTTLLAIVNKNISDEALKDIKHDLYEEMMKRKMDKKTRQGLYDFLAYYVSFQNPENFYTFHRNICFS		COG1108,COG1108,COG1321,COG1629,COG2143,2DNQA,COG2801,COG5464,-,-,arCOG08992	COG5464,COG1396,COG2159,COG0526,COG1629,COG0457,-,2FBV8,-
GCF_000747525.1	d__Bacteria;p__Bacteroidota;c__Bacteroidia;o__Sphingobacteriales;f__Sphingobacteriaceae;g__Sphingobacterium;s__Sphingobacterium sp000747525	GCF_000747525.1_04459	LDKAKKEGIAKGRLEERAKLKVEKQKAEHEKAIAVALEFKRMGLPLADIAKGTGLSIEEIEKL		COG0803,COG1121,COG1108,COG1108,COG1321,COG1629,COG2143,2DNQA,COG2801	-,-,arCOG08992,COG5464,COG5464,COG1396,COG2159,COG0526,COG1629,COG0457
GCF_000747525.1	d__Bacteria;p__Bacteroidota;c__Bacteroidia;o__Sphingobacteriales;f__Sphingobacteriaceae;g__Sphingobacterium;s__Sphingobacterium sp000747525	GCF_000747525.1_04484	MDFIFYFYADNQLYTVMSHSSSRVDDLLWKSILEQTFAHFLRFFFSDADDVFDLSKPFDYLDKEFETLFPPEPNGKGVRFVDKLVKVYLKDGGEQFILCHIEIQSSKGKGDLANRMFQYFYKVSDKYQVPVTAIAILADGNSNYRPSFYMYKFMGTSLRYDFNSYKILDQDESLLRANGNPFSVVVLTTLLAIVNKNISDEALKDIKHDLYEEMMKRKMDKKTRQGLYDFLAYYVSFQNPENFYTFEREVENKLGRSNIMGTQEYLLDKAEKKGIAAGLEERAKIIAEKKRIAEEKHTLELKLQTILDEAHEQACESARKMLARGIGKEEVSDILGLSIEEIEKL		COG3177,COG4185,-,-,-,2EN6Z,COG0717,-,arCOG08992,-,2FGWR	-,2EN4F,COG4914,291A9,COG0605,2ANGA,COG0450,COG0260,COG0208,-,COG0242,COG0209,COG0588,2DQVY
GCF_000747665.1	d__Bacteria;p__Firmicutes_A;c__Thermoanaerobacteria;o__Thermoanaerobacterales;f__Thermoanaerobacteraceae;g__Thermoanaerobacterium;s__Thermoanaerobacterium saccharolyticum_A	GCF_000747665.1_00044	MRMFRIEESETYKMIIEKGIEKGIEKGIERGAKKRKNFNSKEVVKRRYGHRQNSRDYRVVKR		N/A	2FCP4,2C0MV,COG5464,297GY,2A3DJ,-,COG3284,-,COG5464
GCF_000747665.1	d__Bacteria;p__Firmicutes_A;c__Thermoanaerobacteria;o__Thermoanaerobacterales;f__Thermoanaerobacteraceae;g__Thermoanaerobacterium;s__Thermoanaerobacterium saccharolyticum_A	GCF_000747665.1_00047	MTQKYDITMKNIFSDMADDIMSYFLGLQYTKIDELNIEFARVERRDSDMIFKCTTDKGNVAVHIEFQSENDGKMPYRMLRYSLEIMEKHDLLPYQIVIYIGKDNANMKNSLNYNFGEQNTLDYKYRIINVGDIKYTDVLKTNYYDLYSLLPLMDKNRRKEEGEKYLERCVEAIKDIPLDINKKKDIAFKAEILSGIVYKREVIEKVFSEVIRMFRIEESETYKMIIEKGIEKGIEKGIERGAKKEKISIAKKLLKEGMDIDRIAEITELSKDEIKKLMN	PF04754	COG5464,2FCP4,2C0MV	297GY,2A3DJ,-,COG3284,-,COG5464
GCF_000747665.1	d__Bacteria;p__Firmicutes_A;c__Thermoanaerobacteria;o__Thermoanaerobacterales;f__Thermoanaerobacteraceae;g__Thermoanaerobacterium;s__Thermoanaerobacterium saccharolyticum_A	GCF_000747665.1_00053	MTQKYDITMKNIFSDMADDIMSYFLGLQYTKIDELNIEFARVERRDSDMIFKCTTDKGNVAVHIEFQSENDGKMPYRMLRYSLEIMEKHDLLPYQIVIYIGKDNANMKNSLNYNFGEQNTLDYKYRIINVGDIKYTDVLKTNYYDLYSLLPLMDKNRRKEEGEKYLERCVEAIKDIPLDINKKKDIAFKAEILSGIVYKREVIEKVFSEVMRMFRIEESETYKMIIEKGIEKGIEKGIEKGIERGAKKRKNFNSKEVVKRRYGHRQNSRDYRVVKR	PF04754	COG5464,2FCP4,2C0MV,COG5464,297GY,2A3DJ,-,COG3284,-	COG5464
GCF_000747665.1	d__Bacteria;p__Firmicutes_A;c__Thermoanaerobacteria;o__Thermoanaerobacterales;f__Thermoanaerobacteraceae;g__Thermoanaerobacterium;s__Thermoanaerobacterium saccharolyticum_A	GCF_000747665.1_00215	MSQKYDITMKNIFSDMADDIVGYFLGLQYKKLDELNIEFAKVERRDSDMIFKCITDKGSVAVHIEFQSENDGKMPYRMLRYSLEIMEKHNFLPYQIVIYIGKDNVKMENSLSYDFGEQNALDYKYRIINVGDIKYTDVLKTNYYDLYSLLPLMDQNRRKEEGEKYLERCVEAIKDIPLDINKKKDIAFKAEILSGIVYKREVIEKVFSEVMRMFRLEESETYKMIIEKGIEKGIEKGIEKGIEKGIQKGIEKGEKEKSIKIAKKLLKEGMDIDRVADITELSKDEVKKLIQH	PF04754	COG5464	COG1349,COG0235,COG4806,COG1070,COG2207,COG2972,COG1554,COG3385
GCF_000747665.1	d__Bacteria;p__Firmicutes_A;c__Thermoanaerobacteria;o__Thermoanaerobacterales;f__Thermoanaerobacteraceae;g__Thermoanaerobacterium;s__Thermoanaerobacterium saccharolyticum_A	GCF_000747665.1_00297	MTQKYDITMKNIFSDMADDIMSYFLGLQYTKIDELNIEFARVERRDSDMIFKCTTNKGNVAVHIEFQSENDGKMPYRMLRYSLEIMEKHNLLPYQIVVYIGKDNVKMANSLNYDFGEQNTLDYKYKIINVGDIKYTDIIETDYYDLYSLLPLMDKNRRKEEGEKYLERCVETIKDIPLDINKKKDIVFKAEILSGIVFKKEVIERVFSEVMRMFRIEESETYKMIIEKGEKEKAIKIAKKLLKDGMDIDRIAEITELPKEEIKKLMN	PF04754	COG4134,COG4134,COG1176,COG1177,COG3842,COG2333,-,-,COG4643,COG4643,COG0358,COG3311,-	COG0784,COG1296,COG4392,COG0204,2EGD6,2BYNH,COG4756,COG1203
GCF_000747665.1	d__Bacteria;p__Firmicutes_A;c__Thermoanaerobacteria;o__Thermoanaerobacterales;f__Thermoanaerobacteraceae;g__Thermoanaerobacterium;s__Thermoanaerobacterium saccharolyticum_A	GCF_000747665.1_00418	MSQKYDITMKNIFSDMADDIMSYFLGLQYTKIDELNIEFARVERRDSDMIFKCTTDKGNVAVHIEFQSENDGKMPYRMLRYSLEIMEKHNLLPYQIVIYIGKDNMKMENGLSYNFGEQNTLDYKYKIINVGDIKFTDVLKTDYYDLYSLLPLMDQNRRKEEGEKYLERCVEAIKDIPIDINKKKDIAFKAEILSGIIFKKEVIERVFSEVVKMFRIEESETYKMIIEKGIEKGIEKGIKEGIERGIEEGIKKGAKEEKIAIAKKLLKNGMPIDKIAEITELSEDEIKKLMN	PF04754	COG0504,COG1669,COG0726,2DB83,2DB83,COG0737,COG1708,COG1895,COG0745,COG0642	COG4636,COG5650,COG1807,COG0463,COG2246,COG1216,2DQA6,COG2510,COG1287,2BZHQ,2BZHQ
GCF_000747665.1	d__Bacteria;p__Firmicutes_A;c__Thermoanaerobacteria;o__Thermoanaerobacterales;f__Thermoanaerobacteraceae;g__Thermoanaerobacterium;s__Thermoanaerobacterium saccharolyticum_A	GCF_000747665.1_00439	MSKKKKESIIEKIENNEIILNKVAGEIVSNTILENDEDIKPVEEFEYEILHVDDNYAEIKLISQIGFEPKTIFNIEIELIGKFNFKQTITIKKIEENIIDILNFMADKMSFIVSFITNEMLKQPYVLPPIVKLKNNKN		2BZHQ,2BZHQ,COG1349,COG1105,COG1762,COG1299,COG4677,arCOG07672,2DR9H,2CM8T,COG1598	COG1132,COG1132,COG1132,COG1132,COG0644,COG0860,COG2204,COG0191,COG0176
GCF_000747665.1	d__Bacteria;p__Firmicutes_A;c__Thermoanaerobacteria;o__Thermoanaerobacterales;f__Thermoanaerobacteraceae;g__Thermoanaerobacterium;s__Thermoanaerobacterium saccharolyticum_A	GCF_000747665.1_00902	VKDINLDISYQNNDIILKSMAQEFKDKSLKFYGINVPKIVTVIPANLPSIEVKEDRLDFIFLLEDDSLLHMEFQTTNKKN		COG0628,29GEY,COG0681,COG0172,-,-,COG1316,COG1615,-,-,-,28M3R	COG5464,COG5464,COG5464
GCF_000747665.1	d__Bacteria;p__Firmicutes_A;c__Thermoanaerobacteria;o__Thermoanaerobacterales;f__Thermoanaerobacteraceae;g__Thermoanaerobacterium;s__Thermoanaerobacterium saccharolyticum_A	GCF_000747665.1_00903	MTHCCIWNFKRQIKKTDIKRFLQYDARLYNKYERAIRTVVIYSGKIEEAISRLDIGSIIYNVEQVFLAKYDGDKIYKELNEKN		COG0628,29GEY,COG0681,COG0172,-,-,COG1316,COG1615,-,-,-,28M3R,COG5464	COG5464,COG5464
GCF_000747665.1	d__Bacteria;p__Firmicutes_A;c__Thermoanaerobacteria;o__Thermoanaerobacterales;f__Thermoanaerobacteraceae;g__Thermoanaerobacterium;s__Thermoanaerobacterium saccharolyticum_A	GCF_000747665.1_00904	MGSKKSSDEMAIDAVELAKKIENEDEKTYIIGTLIGISDKFLTEEYKNKLKGAIRMTKIAEMLIQEGRAEGKAEGKAEGKAEGKAELIIKQLNKRFNKIPEFYVKRIHEINIDKLEKIGEDIFDIKKIEDLDKYFNDN	PF14261	COG0628,29GEY,COG0681,COG0172,-,-,COG1316,COG1615,-,-,-,28M3R,COG5464,COG5464	COG5464
GCF_000747665.1	d__Bacteria;p__Firmicutes_A;c__Thermoanaerobacteria;o__Thermoanaerobacterales;f__Thermoanaerobacteraceae;g__Thermoanaerobacterium;s__Thermoanaerobacterium saccharolyticum_A	GCF_000747665.1_00905	MVLSNNMYFKNAIEKIFASINEAKEYGNKIRLIEAAFRIDPSNRYEHN		COG0681,COG0172,-,-,COG1316,COG1615,-,-,-,28M3R,COG5464,COG5464,COG5464	COG5464
GCF_000747665.1	d__Bacteria;p__Firmicutes_A;c__Thermoanaerobacteria;o__Thermoanaerobacterales;f__Thermoanaerobacteraceae;g__Thermoanaerobacterium;s__Thermoanaerobacterium saccharolyticum_A	GCF_000747665.1_01636	MEGRNMSQKYDITMKNIFSDMADDIVGYFLGLQYKKLDELNIEFARVERRDSDMIFKCTTDKGNVAVHIEFQSENDGKMPYRMLRYSLEIMEKHSLLPYQIVIYIGKDNVKMENSLNYNFGEQNTLDYKYRIINVGDIKYTDVLKTDYYDLYSLLPLMDKNRRKEEGEKYLERCVEAIKDIPLDINKKKDITFKAEILSGIFYKREVIEKVFSEVVRMFRIEESETYKMIIEKGIEKGIEKGIEKGEKEKSIKIAKKLLEEGMDIDKIAKITELAKEEIKKLIN	PF04754	COG3949,COG3949,COG1316,COG1316,COG1657,COG1657,2ENCH,COG1210,COG1210,COG4464,COG0489,COG3944,COG0250,COG1109	COG4924,COG4924,COG1196,28HUD,2CC51,COG1942,COG0577
GCF_000747665.1	d__Bacteria;p__Firmicutes_A;c__Thermoanaerobacteria;o__Thermoanaerobacterales;f__Thermoanaerobacteraceae;g__Thermoanaerobacterium;s__Thermoanaerobacterium saccharolyticum_A	GCF_000747665.1_02931	MYANRLNEEQMKYVINNLKEANFKIYTEEELKKSMEKGIEKGMEKGMENLVIRLLKKKFNDVPEKYIKLIENLDEKTLLQIADNIFEINKIEDLEKYIVS	PF14261	COG1266,COG0071,COG1664,COG0789,COG1669,COG1669,-,-,-,COG3039,COG3039,-,COG2262,2CJF8,COG1051,COG3039	COG5464,COG5464,-,2DB0P,COG3039,-
GCF_000747665.1	d__Bacteria;p__Firmicutes_A;c__Thermoanaerobacteria;o__Thermoanaerobacterales;f__Thermoanaerobacteraceae;g__Thermoanaerobacterium;s__Thermoanaerobacterium saccharolyticum_A	GCF_000747665.1_02932	VKDINLDISYQNNDIILKLMAQEFKDKSLKFYGINVPNIFAADGKQKKQ		COG0071,COG1664,COG0789,COG1669,COG1669,-,-,-,COG3039,COG3039,-,COG2262,2CJF8,COG1051,COG3039,COG5464	COG5464,-,2DB0P,COG3039,-
GCF_000747665.1	d__Bacteria;p__Firmicutes_A;c__Thermoanaerobacteria;o__Thermoanaerobacterales;f__Thermoanaerobacteraceae;g__Thermoanaerobacterium;s__Thermoanaerobacterium saccharolyticum_A	GCF_000747665.1_02933	MYLIFLPLMGSKKSSDEMAIDAVELAKKIEDEDEKTYIIGALIGISDKFLTEEYKNKLKGAIKMTKIAEMLIQEGKAEGKAEGKAELIIKQLKKRFNKIPEFYVKRMYELNVDKLEKIGENIFDINKIEDLDKYFNDN	PF14261	COG0071,COG1664,COG0789,COG1669,COG1669,-,-,-,COG3039,COG3039,-,COG2262,2CJF8,COG1051,COG3039,COG5464,COG5464	-,2DB0P,COG3039,-
GCF_000749845.1	d__Bacteria;p__Proteobacteria;c__Gammaproteobacteria;o__Enterobacterales;f__Enterobacteriaceae;g__Pectobacterium;s__Pectobacterium betavasculorum	GCF_000749845.1_00403	MLELAQDIGLLFERWQVPLPQKRAILFYIARSGNTSRPADFIEAVAQSLSTDREAIMTIAQQLEKIGFEKGIKHGMQQGMQRGMEQGIKTSARHIARQLLLSGMEPDQVCQITQLSAAELAQLSNEPNE		COG1173,COG1123,COG2134,COG0583,COG0715,COG0600,COG1116,COG3118	COG0444,COG4608,COG2223,COG0747,COG0601,COG0775,COG0477
GCF_000749845.1	d__Bacteria;p__Proteobacteria;c__Gammaproteobacteria;o__Enterobacterales;f__Enterobacteriaceae;g__Pectobacterium;s__Pectobacterium betavasculorum	GCF_000749845.1_02598	MPSHDAIFKQFLSDIAVARDFLTIHLPDEIRKRCDFSTLQLESASFIDEKLRARISDVLYSLRTTAGKGYIYCVIEHQSRPEKQMAFRLLRYCLAAMQQHLDQGHDRLPLVVPLLFYHGRARPYPYSLRWLDSFADPVLAQALYEQPFPLVDLTIIPDDEIRTHRRMALLELVQKHIRTRDMLELAREIGLLFERWSVPLTQRRALLFYIAQAGNTSKPADFIDALAAPLSTGQEDIMTIAEQLKKMGFDEGVQRGLQQGLEQGMKNSARQIARNLLLTGMDKNSVQQVTQLENEELEQLVTAILHETQH	PF04754	COG0715,COG0600,COG1116,COG1251,COG0243,COG0007	COG4807,COG1791,COG1879,COG1129,COG1172,COG1172,COG0524,COG0111,COG1070,COG0640
GCF_000750005.1	d__Bacteria;p__Firmicutes;c__Bacilli;o__Bacillales;f__Anoxybacillaceae;g__Geobacillus;s__Geobacillus icigianus	GCF_000750005.1_00345	VTKPRIDHDRLFKELLSTFFEEFLLLFFPDVYEHIDVRHLSFLSEELFTDVTAGEKHRVDLLVETKMKGEEGLIIVHVEHQSYVQQTFPERMFLYFSRLFQKYRRRIVPIAIFSYDESRDEPSSWRIQFPFLTVLDFRYLTVELRKLPWRAYIRHDNPVAAALISKMGYNKEEKVEVKKEFLRMLVRLELDEAKQRLLFGFFETYLRLSAEEEAKLRNEVSQMETKEAKQVMELIISYEQRGMEKGIEKGIEQGIKQGMKQGRQQGIEEGKLEVVKRMLAKGYDVDTIHELTGLPAEKIEQLKK	PF04754	COG4974,2DK8I,COG5546,COG1388,2DZ3E,28TWH,COG0715,COG1506,2EA0D	COG2211,-
GCF_000750005.1	d__Bacteria;p__Firmicutes;c__Bacilli;o__Bacillales;f__Anoxybacillaceae;g__Geobacillus;s__Geobacillus icigianus	GCF_000750005.1_00364	MNKVFRLLVEDLEQEKEKAVKQAEKQKAIEIAKNLLDVLPIHEVAKRTGLTVAEVAELAKEMDQNQSPVQ		-	COG0746,28I1H
GCF_000750005.1	d__Bacteria;p__Firmicutes;c__Bacilli;o__Bacillales;f__Anoxybacillaceae;g__Geobacillus;s__Geobacillus icigianus	GCF_000750005.1_00398	MAIDHDRLFKELLQTFFEEFVLLFFPDMHEHIDFNHLSFLSEELFTDVTAGEKYRVDLLAKTKFKGEDGWIIVHVENQAYIQSSFPERMFLYFSRLFEKYRAPIIPIAVFSYDAIRDEPSSFTLSFPFGDVLDFRFFHVELPKQNWRQFIRTDNPVAAALLSKMGYTESERVELKKQFLRMLVRLELDEAKQRLLIGFFETYVKLSDEEEQRLRSEVEQMETKEKERVLELIISYEQRGKIQGREEGRKEGAAQEKRHIAKRMLRKGFDAQTIHELTGLSVAEIEEMKQGGSK	PF04754	COG1316,COG1040,2EFMS,COG4640,COG1246,COG0604,COG1376,2AFB6,COG0697	-,COG1609,COG1653,COG1175,COG0395,2C4GI,COG2152,COG1210,COG1106
GCF_000750005.1	d__Bacteria;p__Firmicutes;c__Bacilli;o__Bacillales;f__Anoxybacillaceae;g__Geobacillus;s__Geobacillus icigianus	GCF_000750005.1_00486	VKKEFLRMLVRLELDEAKQRLLFGFFETYLRLSEQEELELRNEVNEMETKEAKKVMDLIVSYEQRGMKKGIEKGMEKGMEKGIEKGKMDVAKRMLEKGYDVPTICELTGLPVEAVEKLKE		COG1136,-,COG1737,COG1486	COG1879,COG2972,COG1175,COG0395,COG5464,COG1073,COG2141,COG1464,COG2011,COG1135,COG1960
GCF_000750005.1	d__Bacteria;p__Firmicutes;c__Bacilli;o__Bacillales;f__Anoxybacillaceae;g__Geobacillus;s__Geobacillus icigianus	GCF_000750005.1_00491	VREAIASQRYTQPAFPERMFLYVSRLFQKYRRRILPIAIFSYDTIRNEPSSFTIQFSFLTVVGFHFLTVELRKLPWREYIHRDNPVAAALVSKMGDDESERVAAVSLFRPLRVLHWECLVFQSGVCSFLFHASCLPADWWSRAAIGNVDGHAKTW		COG1136,-,COG1737,COG1486,COG5464,COG1879,COG2972,COG1175,COG0395	COG1073,COG2141,COG1464,COG2011,COG1135,COG1960,COG2141,COG2141,COG1433,COG0583
GCF_000750005.1	d__Bacteria;p__Firmicutes;c__Bacilli;o__Bacillales;f__Anoxybacillaceae;g__Geobacillus;s__Geobacillus icigianus	GCF_000750005.1_00845	MAIDHDRLFKELIRTFFEEFLLLFFPDMHEHIDFHHLSFLSEELFTDVTAGEKYRVDLLVETKLKGADGLIIVHVETQGYVQPSFAERMFLYFSRLYETYRTRIVPIAVFHYDSLREEPSVFSMEFPFGEVLQFRFFSVALRKKQWREYIRQDNPVAAALLSQMGYTEREKVELKKEFLRMLVRLELDEARQRLLLGFFETYVKLTEEEEQQLQSEVKAMETKEREKVLELIISYEQKGKKEGLEEGVKRGLEQGMKQGMEQGMKQGMKRLIQTMAQKGMTASEIARLVDLSEEEVRSLLSE	PF04754	N/A	COG3512,COG1518,COG3513,COG0477,29NQQ,29P0I,COG3385
GCF_000750005.1	d__Bacteria;p__Firmicutes;c__Bacilli;o__Bacillales;f__Anoxybacillaceae;g__Geobacillus;s__Geobacillus icigianus	GCF_000750005.1_02237	METKEKENMLGLIISYEQKGRKEGLEEGIERGIQQGMKQLIRNMERKGMTVEDIARLVDLLEEDVRGLKSREIKNKGMPKGIRRLVTTSGQLIIVWTVWPKDAEGPQRL		COG0610,COG0210,COG1468,COG0210,COG4443,2C0IT,COG4127,COG5464	2AQIU,COG0579,28M14,COG1215,COG5582,COG0665,COG0491,COG0393
GCF_000750005.1	d__Bacteria;p__Firmicutes;c__Bacilli;o__Bacillales;f__Anoxybacillaceae;g__Geobacillus;s__Geobacillus icigianus	GCF_000750005.1_02238	MAIDHDRLFKELIQTFFEEFFFLFFPDMHEHIDFRHLSFLSEELFTDVTAGEKYSVDLSIETKLKGEDGLIIVHVGNQSNVQSSFPKRMFVYFSRLFEKYRIRIILVAVFSHDALRDEPSVFSIEFPFGEVLQFPFFPMELRKKHWWDSIRHDNPIALRLRCLAKWGILKVRKSS		COG0610,COG0210,COG1468,COG0210,COG4443,2C0IT,COG4127	COG5464,2AQIU,COG0579,28M14,COG1215,COG5582,COG0665,COG0491
GCF_000750005.1	d__Bacteria;p__Firmicutes;c__Bacilli;o__Bacillales;f__Anoxybacillaceae;g__Geobacillus;s__Geobacillus icigianus	GCF_000750005.1_02747	MAIDHDRLFKELIRTFFEEFLLLFFPDMHEHIDFHHLSFLSEELFTDVTAGEKYRVDLLVETKLKGEDGLIIVHVETQGYVQPSFAERMFLYFSRLYESYRTRIVPIAVFHYDSLREEPSVFSMEFPFGEVLHSGGVAEEAVAGVHSAGQSGCGCVAQSNGVY	PF04754	COG4006,COG1517,COG1367,COG1353,COG1769,COG1336,COG3337,COG1604	COG5464,2DBGK,COG3649,COG1688,COG1203,COG1468,COG1518,COG1343,COG1583
GCF_000750005.1	d__Bacteria;p__Firmicutes;c__Bacilli;o__Bacillales;f__Anoxybacillaceae;g__Geobacillus;s__Geobacillus icigianus	GCF_000750005.1_02748	VELKKEFLRMLVRLELDEARQRLLLGFFETYVKLTEEEEQQLQSEVKAMETKEREKVLELIISYEQKGKKEGLEEGVKRGLEQGMKQGMKRLIQTMAQKGMTAAEIARLVDLSEEEVRSLLSE		COG4006,COG1517,COG1367,COG1353,COG1769,COG1336,COG3337,COG1604,COG5464	2DBGK,COG3649,COG1688,COG1203,COG1468,COG1518,COG1343,COG1583
GCF_000750005.1	d__Bacteria;p__Firmicutes;c__Bacilli;o__Bacillales;f__Anoxybacillaceae;g__Geobacillus;s__Geobacillus icigianus	GCF_000750005.1_02946	MEKDELINNENLISSIFYLDRTVKNEEEIFERLNTISRVLQYIPREDFLVFKNWVKHILINRFPEEQSEEIISLIENSNQKEVSLMISGLEQSYKKNTENALAVVKLLLEGKTVEEISEKLHLPPKKVIEIKEMFESMNSKLN		COG5464	COG4096,COG0286,COG0732,COG3183,COG3385,-
GCF_000750635.1	d__Bacteria;p__Firmicutes;c__Bacilli;o__Bacillales_D;f__Amphibacillaceae;g__Oceanobacillus;s__Oceanobacillus jeddahense	GCF_000750635.1_00748	LFTAPVILEEKADYMKHDRLMKKLIKEFFEEFIEGFFPGLYSYIDFSNVTFLEQEVYLDYFEGPKKEIDILAAVKLHHEDKILHIHTEAQSTHEADFPERMFLYFSYLYAKHRKPIQPIAVLSYNREQEEPTQFKMNTPPQEVLQFNYLKLQLRKKNWREYIKSDNPAAAALLSQMGYEEHERVQVKLEFLRMITRMKINPAQMEFLYGYFETYLKLNKEEEAQMMEKMENLPEEEKEVVLQLPNSYFERGKQEGIEEGIEKGKQEVVLKLLAKGMPISEIAEITEYSEAAIEKLAGKETE		COG2113,COG2113,COG0845,COG0841,2E6WB,COG0364	COG3610,COG2966,2DRJW,COG0472,COG0677,COG1210,COG5464,COG0438,COG0438,COG0463
GCF_000750635.1	d__Bacteria;p__Firmicutes;c__Bacilli;o__Bacillales_D;f__Amphibacillaceae;g__Oceanobacillus;s__Oceanobacillus jeddahense	GCF_000750635.1_00755	MNSPQKTLQLTSQHVFEDQEKYGNDSRRKIRTNKLLRQIDEHQLMDLKIDYAFKQLFGNERNKDITVVFLNAFLIQAGRDPIQKLYFRNIEIGGEYIDDKKGRLDVLVQTESKEWINVEIQFNNQYNIEKRSLFYWSRIYNWQLEAGQEYDELNPVITINIMNFEMFQETDAFHTMFHLYDIAEKIRLTTMQEYHFVEIPKLIRAWKQDKLNPWDDLLTRWLLLLGVVDKKRNYFYEDIFRELEEIAVGDKSLDVAMRVWEDLSRTQEERLEYEARLKQILDEQSRLRSRERAEQRRKEAEQQKEVAEQQREEAEQQKEVAEQQREEAEQQRKEAVQQKEIAEQNYEQQKVRFAEEKQKRLELEERTALAGHNAVKAVARQFLENGISFEVVIQNTGLTEAEVKTILEDISKDKN	PF12784	2E6WB,COG0364,COG5464,COG3610,COG2966,2DRJW,COG0472,COG0677,COG1210	COG0438,COG0438,COG0463,COG1682,COG1134,COG1215,COG1215
GCF_000750635.1	d__Bacteria;p__Firmicutes;c__Bacilli;o__Bacillales_D;f__Amphibacillaceae;g__Oceanobacillus;s__Oceanobacillus jeddahense	GCF_000750635.1_01436	MVYPRKAILFPPQIGENGEVYKDSIPKKEFYQLMDLKIDYAFRKLFGDQQYKKVTIAFLNALFIQSKRAPIKNLTFQNWRNIESEESHLNLLVETEDKKTICVEILFPSQNAPEKQSLYFWPKIYRRQFEGNSDFKQYDTVVTINILNFELFHESDEFHHIFRLAGQEEPTPFTKIQEYQFVEIPKFIHHWNEGWLNLDEDALPIWLLLLAAVDSNRNYFYPNMYRELEKIAITDKNVEMAMKAWRDISHIEANKLAYQHRQKQIIEQQFLKEVEIIETKRKITQEKTKLIEQKYNQIKKQYEQQKLALTEEKEKRLEAEENAVLANREAAKIIIRYGKVVARNLFEQGMERPAVKNITGLSDKELAELQDELEEE	PF12784	COG2372,COG1363,COG1725,COG1131,2EH1Z,2DPHH,2EHAB,28NWW,COG1309,COG1272,COG0789,COG2141,COG0586	COG4129,COG0791,COG1253,COG1503,COG3103,COG0735,COG1108,COG1121,COG1024
GCF_000750635.1	d__Bacteria;p__Firmicutes;c__Bacilli;o__Bacillales_D;f__Amphibacillaceae;g__Oceanobacillus;s__Oceanobacillus jeddahense	GCF_000750635.1_01813	LFTVPIVLEEADYMKHDRLTKKLIQEFFEEFIEGFFPDLHSHIDFSNVTFLEQEVYLDYLEGSKKEIDVLAEVKLHHEDKILHIHTEAQSTHEADFPERMFLYFAYLYAKHRKPIQPIAVLSYNRKQEEPTQFKVNTPTQEVLQFNFLQLQLKKKNWKEYIQSDNPAAAALLSQMGYEEHERVQVKLEFLRMITRLKINPAQMEFLYGYFETYLKLNKEEEKQMMEKMENLPEEEKEMVMQLPNSYFERGKQEGIKKRNQELALKLLARGMSMSDIAEITDLSEAEIKRLAGE		COG0664,COG0561,COG0135,-,-,COG0553,COG0583,COG1055,COG1052,COG0684,2FFGB	-,29S8Y,COG1595,2FJEH,2E2IU,COG3842,-,COG0406,2A30V,COG0697,2ETXK,28KNZ,COG1051
GCF_000750635.1	d__Bacteria;p__Firmicutes;c__Bacilli;o__Bacillales_D;f__Amphibacillaceae;g__Oceanobacillus;s__Oceanobacillus jeddahense	GCF_000750635.1_01998	LQIQSPHDKIFKETFSNVDVAKDFITHFLPPSIRNTIDVDSIQPQKDSFISHNLQEYFSDLLFQTKIHQKPAYVYFLFEHKSYHDYYTALQLLRYMVEIWETKRDNTEENKQPIIVPIVLYHGDTDWYAGTSFHYMLEGYKSLPPDLHKYVPNYEFFLYDVSDFKDEDVQLNVFLRIILLVFRDIRKNDIQVVLNTIYLAIDYLRQMKDQRTATEYLETLFYYIFRVQHHLTKKQYCDIMKHIENTYQEGSELAMTLAEIFRNEGKEEGRVEGKAEGIAEALANTAIRLITKFVAPPSEDIKKKIYEQEISTLETIIDHIDELETIEDVKQYLK	PF04754	COG0366,COG4808,COG4808,COG4808,COG4808,COG0584,COG0584,COG2207,COG3153,COG1708,COG1647,2CG1Z	COG2391,COG2233,COG1762,-,COG1387,COG2017,COG0737,COG3011,COG0679,COG0583
GCF_000750635.1	d__Bacteria;p__Firmicutes;c__Bacilli;o__Bacillales_D;f__Amphibacillaceae;g__Oceanobacillus;s__Oceanobacillus jeddahense	GCF_000750635.1_02825	MLYFETGGLRAILRGKTNHPVYSIALLTDASQEEHQDAFYYSFYGTELTYAYNTYRFHEKDPKELKKSDNPFALAVLAGIYASKNKGKKAKDHEKMLRYKQQLLNLAFEKYSHRTNYLAALLYFIDYMMLIPSDLQEQLYETLPIAQNEKEEKIIMGLEQLRDTPTFGRLYREIEEKATKKGLEQGIEQGIKQGKEQGVKDTQRKFVKNLLDRDYAEEEIAELTGLELEEVRKLRKSLEN		COG3275,COG0619,COG1122,COG1122,-,COG2050,COG3324,COG2207,COG0477,COG0583,2DZPD,COG5464	2DJT2,COG1231,COG0477,COG1309,COG1028,COG1457,COG0662,COG0146,COG0145
GCF_000750635.1	d__Bacteria;p__Firmicutes;c__Bacilli;o__Bacillales_D;f__Amphibacillaceae;g__Oceanobacillus;s__Oceanobacillus jeddahense	GCF_000750635.1_02826	MLNTIKENTNSYRGNYPDYDGLWKKLIEELFQEFMVFFAPDLYPEIDFEQGVDFKNLELFQFVMKFKKGTKYSDKIVKVHLKNGKEKYIFIHIEVQAVGKKEFSERMFKYFYRIYDKTKLPSAGVFAFLPLKVS	PF04754	COG2820,COG3275,COG0619,COG1122,COG1122,-,COG2050,COG3324,COG2207,COG0477,COG0583,2DZPD	COG5464,2DJT2,COG1231,COG0477,COG1309,COG1028,COG1457,COG0662,COG0146,COG0145
GCF_000750635.1	d__Bacteria;p__Firmicutes;c__Bacilli;o__Bacillales_D;f__Amphibacillaceae;g__Oceanobacillus;s__Oceanobacillus jeddahense	GCF_000750635.1_03826	MITTVEENKNSYDAKKTDYDGLWKNLIEELFQEFMEFFAPDLYPEIDFEKGADFQNIELFQFVINSKKGRKYSDKLVKIMLKNGEEKYVFIHIEVQAIGEQIFAERMFKYFYRIYDQYNHPIYSIALLTDANHQSYEDTFRYSFYGTELTYAYNIYRFYGKDKEKLKKSDNPFALAVLAGIYVSKNTGKAKKDHEERFQFKQQLISLVFEKYSHREAYLSALLYFIDYILQIPSELQEKLYESLPIAQNEKEEGKIMGMEKLRDTPTFGRLFREIEEEATKKGMEKGMKQGMEKGMEQGIEQGIEKGLEKGIAEAERNFAKKLLDRNYSDEEISELTSLDLKEISILRKSLKN	PF04754	COG3394,COG1556,COG1139,COG0247,COG2186,COG1511,COG1033,COG1309	COG1028,COG1028,COG1162,COG3323,COG0406,COG0620,COG1878,COG0646,-,2DIAV,COG1284,COG0454
GCF_000750635.1	d__Bacteria;p__Firmicutes;c__Bacilli;o__Bacillales_D;f__Amphibacillaceae;g__Oceanobacillus;s__Oceanobacillus jeddahense	GCF_000750635.1_03912	VDYAFKQLFGNEKNKDITVVFLNAILAKSGRSPIQQLYFQNIEIGGEYEEDKKSRLDLLIRTENKEWVNIEIQINNEYNMIKRSLYYWSRLFSEQLKKEQSYKELYPVISINIMHFNLLDETDAFHNIFHLHEIKQKYPLTDMIEFHFVEIPKLITAWKNNQLDPWEDVLTRWLLLLGTVDRQRNHFSQCNWLGLRLLAPSKGFCKTPTLRIKKS	PF12784	COG1131,COG1277,2BEV2,2DPEU,COG3212,2EA48,COG1695,COG3180,COG1801,COG1476,2B81H,COG1680,2D7FD,2E71A	COG5464,2DBAJ,COG4908,-,COG3971,COG1304,COG2011,COG1135,COG0436,COG1114
GCF_000750635.1	d__Bacteria;p__Firmicutes;c__Bacilli;o__Bacillales_D;f__Amphibacillaceae;g__Oceanobacillus;s__Oceanobacillus jeddahense	GCF_000750635.1_03913	VDKTLNVAMRVWEDLSRTEEERREYEIRLKQILDEQSKKRDRELLEQEMEEVKEQKEEMKIEKEEVEKQREEMKMEKEEAERKKLEAESALKESTKQTALKMLEQGISQTAILQVTGLTLQQFEVIQQELGNKNK		COG1277,2BEV2,2DPEU,COG3212,2EA48,COG1695,COG3180,COG1801,COG1476,2B81H,COG1680,2D7FD,2E71A,COG5464	2DBAJ,COG4908,-,COG3971,COG1304,COG2011,COG1135,COG0436,COG1114,COG1309
GCF_000750635.1	d__Bacteria;p__Firmicutes;c__Bacilli;o__Bacillales_D;f__Amphibacillaceae;g__Oceanobacillus;s__Oceanobacillus jeddahense	GCF_000750635.1_04439	LFTAPMVLEEKADYMKHDRLTKKLIKAFFEEFVEEFPPDLHSYIDFSNVTFLEQEVYLDYLKGSKKEIDVLAEVKLHHQDKILHIHIEPQSTHEAEFPERMFLYFSLSSSKRQKLGANTSRTYAQRVKVNIGSLPHCVSFISVAPLQSLRF		COG1826,2DKWS,COG1695,COG0604,COG0640,COG0789,COG2426,-,COG4372,2E7YQ,29XUT,COG1131,COG0745,COG0642	COG5464,COG3973,COG0492,2DZIG,COG0492,COG0769,COG2340,COG4334,COG1286
GCF_000750635.1	d__Bacteria;p__Firmicutes;c__Bacilli;o__Bacillales_D;f__Amphibacillaceae;g__Oceanobacillus;s__Oceanobacillus jeddahense	GCF_000750635.1_04440	MITRLKINPAQMMEKMENLPEEEKDMVMQLPNSYFERGKEEGIEKGKEKRNQEIALELIARGMPIDQITEITKLKKEVIKKLADE		2DKWS,COG1695,COG0604,COG0640,COG0789,COG2426,-,COG4372,2E7YQ,29XUT,COG1131,COG0745,COG0642,COG5464	COG3973,COG0492,2DZIG,COG0492,COG0769,COG2340,COG4334,COG1286
GCF_000750635.1	d__Bacteria;p__Firmicutes;c__Bacilli;o__Bacillales_D;f__Amphibacillaceae;g__Oceanobacillus;s__Oceanobacillus jeddahense	GCF_000750635.1_04624	MPQICLRKVYASSEIISLHVQEDIKSYNKYQRRKERTKKALHRIPDVQLMDLKVDYAFKQLFGNEKNKDITVVFLNAILAKSGRSPIQQLYFQNIEIGGEYEEDKKSRLDLLIRTENKEWVNIEIQINNEYNMIKRSLYYWSRLFSEQLKKEQSYKELYPVISINIMHFNLLDETDAFHNIFHLHEIKQKYPLTDMIEFHFVEIPKLITAWKNNQLDPWEDVLTRWLLLLGTVDRQRNHFYEDIYQELEEIAMVDKTLNVAMRVWEDLSRTEEERREYEIRLKQILDEQSKKRDRELLEQEMEEVKEQKEEMKIEKEEVEKQREEMKMEKEEAERKKLEAESALKESTKQTALKMLEQGISQTAILQVTGLTLQQFEVIQQETSR	PF12784	COG2373,COG2333,COG0330,COG4877,COG1670	COG1090,COG2137,2C8IW,COG1988,COG1194,2DQAQ,COG3557,COG1132,COG0001,COG1226,COG1225
GCF_000750635.1	d__Bacteria;p__Firmicutes;c__Bacilli;o__Bacillales_D;f__Amphibacillaceae;g__Oceanobacillus;s__Oceanobacillus jeddahense	GCF_000750635.1_04968	LLTDASQKENEDRFGYSFYGTELTYTYNTYRFHEKDKEELKKSDNPFALAVLAGIYISENTDKTDNDDKKRYRLKQQLLRLEFKKYSHRTNYLAALVYFIDYMMLIPSDLQEQLYETLPIAQNKKEEEKIMGLEKLRDTPTFGKVYREIEEKATRKGLEQGKEETERKFVKNLLDRSYSEEEIAELTGLGIEEVRKLQKSLENE		COG5002,COG0745,28ZWC,2DV6T,COG1131,2A0RW,COG2267,COG4907,COG5566,COG0563	COG1695,COG0477,-,COG0657,2EMI4,COG1030,COG1283,-,-,-,-,-,-,COG0605
GCF_000751555.1	d__Bacteria;p__Firmicutes_A;c__Clostridia;o__Tissierellales;f__Sporanaerobacteraceae;g__Anaerosalibacter;s__Anaerosalibacter massiliensis	GCF_000751555.1_02881	MKEVSNPHDKFFKEVFGKVEVTKDFIENYLPKNILRVIDTSTLEPQKDGFITEDLEEMFSDMLFKVNINNKEGYIYLLFEHKSYKSKNISFQLLKYMIEIWEAKINKGNIYELPVIIPLVIYHGKGRWNLNTSLGELITGYENLPEDIKKYIPNYEYLIYDLSQYTDEEIKGEAQLRIILTIFRDIFVKDNKGIQKSVETAVKYLQELEDKQTGIEYFETFIKYLMSARPSLTEDDIEDMRENVEKIYPEGSEVIMTIIERYMEKGRQEGRQEGKQEGIQEGRQEEKIEVAKKLIKMSLTIDKIIAATGLKKEEIEEIRKKMLN	PF04754	COG0860,COG5464,COG1396,COG5505,COG2355	COG1063,COG3959
GCF_000751555.1	d__Bacteria;p__Firmicutes_A;c__Clostridia;o__Tissierellales;f__Sporanaerobacteraceae;g__Anaerosalibacter;s__Anaerosalibacter massiliensis	GCF_000751555.1_02885	MEKGKQEGRREEKIEVAKKLIEMDLIMDKIIAATGLKKEKIEEIRKKMLN		COG0860	COG1396,COG5505,COG2355,COG5464,COG1063,COG3959
GCF_000751755.1	d__Bacteria;p__Proteobacteria;c__Gammaproteobacteria;o__Enterobacterales;f__Enterobacteriaceae;g__Klebsiella;s__Klebsiella quasipneumoniae	GCF_000751755.1_00517	MEKVSQTPHDAVFRQMLMHQAVAKDFLQLYLPAPFLAICELDSLQLVSGSFVEEDLRASYSDILYSLRTRHGPGYVYALIEHQSTPDKLMAFRLLRYALAAMQRHLDAGHDTLPLVVPILFYHGKVSPWPWPRNWQQLFAEPALAKALYSGDFPLVDLTVMPDNQIVRHRRMAMLELLQKHIRHRDLAELQVPLIALMTQGYLTEAQLNTLLRYMLQAGTTEHPGALIRALAAQSPRHKELMMTIAEWLEEKGRKQGQQEGEQEGREAATRSIAARMLARGLERQIVRELTGLSDEELAALTP	PF04754	COG0524,COG0276,COG0563,COG0326,COG0353,COG0718,COG2812,COG0503,COG2832,COG3923,2EHYU	COG1196,COG1309,COG0845,COG0841,28PF7,2CN5N,COG0110
GCF_000751755.1	d__Bacteria;p__Proteobacteria;c__Gammaproteobacteria;o__Enterobacterales;f__Enterobacteriaceae;g__Klebsiella;s__Klebsiella quasipneumoniae	GCF_000751755.1_00703	MKKRPHSTPHDSLFKRFLRDSETARDFLDIHLPPALRQLCDLSTLHLESGSFVEDNLRASYSDILYSLQTSKGEGYIYVVIEHQSTPDSHMAFRLLRYALAAMQQHLDRGHKALPLVIPMLFYHGSISPYPFSLCWLDEFPPDSPAKQLYLGAFPLVDVTDIPDDAILQHRRIALLELVQKHIRQRDLSHILQQLVEVVLMGYTDHQQFKTLFTYMSLHGNSADPDNFIDQLVERLPQYEDTLMTIAEYLKQKGREEGKQRWLQQGQQEGLQEGLQAGEHREACRIALMMLENGMDTETVLRMTRLSADELATLARQSPPPLSP	PF04754	COG1020,COG3251,COG2382,COG1629,COG2977,COG1879,COG5618,COG1129,COG1172	COG2390,COG3959,COG3958,COG2407,COG0554,COG0625,COG0583,COG0668,29IKC,COG1292
GCF_000751755.1	d__Bacteria;p__Proteobacteria;c__Gammaproteobacteria;o__Enterobacterales;f__Enterobacteriaceae;g__Klebsiella;s__Klebsiella quasipneumoniae	GCF_000751755.1_00952	MAETATPHDAVFKTFLSRAETARDFIEIHLPPSLTAICKLDTLRLESGSFLEDDLRPYYSDILYSLETTRGKGYVHVLIEHQSAPDKLMAFRLMRYAVAAMQRHLESGHKTLPLVIPVLFYQGRRSPYPWSMSWLDNFADPETARQLYSGAFPLVDITVIPDDDIMQHRSMAALTLVQKHIRQRDMAQLLDKLTQLLMLEQMSGQQITVLVNYMAQAGDAEDTRALLYGLAQRVPQHGGLLMTLAETWLAEGMEKGIRKGVQQGIKEGIKEGKHQALLQVAEAMRKRGIDDEAIMEMTGLSEDELQRLRY	PF04754	COG1322,COG2820,COG0412,COG0620,COG0583,COG0697,COG0561,COG2267,COG1280	COG1280,COG0514,COG2829,COG2050,COG2962,COG0598,COG0210,COG1011,COG4973
GCF_000751755.1	d__Bacteria;p__Proteobacteria;c__Gammaproteobacteria;o__Enterobacterales;f__Enterobacteriaceae;g__Klebsiella;s__Klebsiella quasipneumoniae	GCF_000751755.1_02916	MERTTHSPHDAVFKHLLSHRATARDFLDIHLPEHLRELCNLQTLQLESGSFIDEDLRASHSDILYSLQTQAGDGYIYLLIEHQSSADRHMAFRLMRYAIAAMQRHLDKGHTQLPLVIPLLFYHGQVSPWPYPMCWLEGFAHPQTARQVYNQDFHLIDITVLPDDTIMQHRRVAMLELLQKHIRQRDMMELQEQLASLLALGYTSRRQLRTLLHYLLQAGNAADPVAFLRNLAQNVPRRLHKETLMNIAQFLEQRGHQQGLEQGLQQGLEQGEQLAAQRIAQAMLENGLDLALVAKLTGLAPERLALLAH	PF04754	COG1165,COG0596,COG0447,COG1441,COG0318,COG3333,2CQ1K,COG3181,COG0745,COG0642,COG0494	29PXB,COG1058,COG1414,COG4948,COG2271,COG3836,COG0247,COG3075,COG0578
GCF_000751755.1	d__Bacteria;p__Proteobacteria;c__Gammaproteobacteria;o__Enterobacterales;f__Enterobacteriaceae;g__Klebsiella;s__Klebsiella quasipneumoniae	GCF_000751755.1_03074	MKKPTSTPHDAVFKTYLSHPDTARDFLRLYLPETLLKVCDLRTLHLESGHFVEDDLRPFYADILYSLKTTAGDGYIYALIEHQSTPDRHMAFRLMRYAIAAMQRHLDAGHDRLPLVIPVLFYHGLVSPYPFSLRWLDEFVAPELAGHLYHGAFPLADITVIPDDDIATHQRMATLELLQKHIRQRDLAQLLDKLSELLLTGLATESQVQALMHYLVQAGNAREPIKFIRELALRTPQHKETLMTIAEYLEQQGLERGLAQGLAQGRQEGRKEEAQRIAAAMLHSGLARDLVARLTGLTEEELTPQAD	PF04754	COG1444,COG2321,COG0152,COG3317,COG0329,COG2716,COG1225,COG0628,COG4783,COG1393	COG0593,COG2233,COG0035,COG2723,COG1940,COG0150,COG0299,COG0855,COG0248
GCF_000751755.1	d__Bacteria;p__Proteobacteria;c__Gammaproteobacteria;o__Enterobacterales;f__Enterobacteriaceae;g__Klebsiella;s__Klebsiella quasipneumoniae	GCF_000751755.1_04979	MAKGTTSTPHDAVFKQFLTQADIARDFLAIHLPPALRQRCDLDTLQLESASFIEESLRAWYSDVLWSLKTASGKGYIYVVIEHQSSPDVQMAFRLMRYAIAAMQRHLDNGHTRLPLVVPMLFYHGATTPYPWSLSWLDCFADPQLARELYASPFPLVDITVIPDDEIVRHRRVALLELIQKHIRQRDLMAIVEQLTTILLSGDANDRQIKTLFNYLLQTGNARRFGRFIQEVAQRVPQHRERLMTIAERLQEVWRRKGKREGQHAEALRIAQRMLADGIARETVVKITGLTADEIAALAH	PF04754	COG1167,COG5457,COG1846,COG1566,28HJP,2E4RX,COG1924,COG1775,COG5460,COG0477,COG2733,COG1280,COG1917	COG1012,2E15N,29PXB,COG0523,COG2879,COG1966,COG1853,COG2368,COG0662,COG0477
GCF_000751755.1	d__Bacteria;p__Proteobacteria;c__Gammaproteobacteria;o__Enterobacterales;f__Enterobacteriaceae;g__Klebsiella;s__Klebsiella quasipneumoniae	GCF_000751755.1_05023	MKKRITATPHDAVFKRFLRHPETANDFLMLYLPEAIRQRCDFATLRLQSASFIDEDLRAWYSDVLWSVQTTCGEGYIYVVIEHQSSPDNHMAFRLMRYAIAAMQRHLDAGHKTLPLVVPMLFYHGATSPYPFSLNWLDEFADPQLAKRLYGSQFPLIDVTVMPDDEIVQHRRVALLELMQKHIRQRDLSGITESLAAVVILGYTNPRQLRMLFHYMLQYGNTAEPGVFLRRLARRLPQYEETLMSIAQKLKQEGRHEGRQEGRLEGRLEGLQEGSRREALRIAGSMLQNGLDKETVQKITGLSADDLKPLYC	PF04754	COG1737,COG3153,COG0454,COG1221,COG2893,COG3444,COG3715,COG3716,COG0449,COG2222	COG1368,2B7M6,COG1484,28IQ3,COG3610,COG2966,2EQHG,COG0654,COG2207,COG2197,COG2197,COG2606
GCF_000751775.1	d__Bacteria;p__Firmicutes;c__Bacilli;o__Bacillales_B;f__Caldibacillaceae;g__Bacillus_J;s__Bacillus_J thermoamylovorans	GCF_000751775.1_00225	MLYSEKIKEAPTLAEYFKTVREEGFEKGIEKGLEMGIEKGIEKGIEKGKMEEKRNLAAELLREGFSVEKVAKMVKLSLDEVKGIGRNL		COG5464	COG5564,COG5441,COG2207,COG4283,COG2256,COG0500,COG0591,COG1028
GCF_000751775.1	d__Bacteria;p__Firmicutes;c__Bacilli;o__Bacillales_B;f__Caldibacillaceae;g__Bacillus_J;s__Bacillus_J thermoamylovorans	GCF_000751775.1_00226	MFTYFYRLFDRFQENIYSIAILTDLSKSNNPQPFQYSFYGTELMYRFNTYKFNEEDIPSLKKSTNPFAIAVLAGIYLHQTEKNYHKRYEVKKKLLKDFILTNPNLKSIYAEALFYFIDYLLYLPHELTKQLTKDLSINIEKEAKHMLYSEKIKEAPTLAEYFKTVREEGFEKGIEKGLEMGIEKGIEKGIEKGIEKGKMEEKRNLAAELLREGFSVEKVAKMVKLSLDEVKEIEASIHFNRPES		COG5464	COG5464,COG5564,COG5441,COG2207,COG4283,COG2256,COG0500,COG0591,COG1028
GCF_000751775.1	d__Bacteria;p__Firmicutes;c__Bacilli;o__Bacillales_B;f__Caldibacillaceae;g__Bacillus_J;s__Bacillus_J thermoamylovorans	GCF_000751775.1_00278	LILGSENDQSKELLLAFLNDFLYVPALQSFTSVEILNPIINKQSIYDKGSILDIKAKVPGYGYINIEMQLTNHNNMHKRSLYYASKLIGNQLFVSDEYTKVERVVANNLLDFPFFSSTPYHSCFRLMEERRHELFPDLLQLHFTEMPKFIRQDQAGKIPMNDRKAK	PF12784	COG1125,COG1174,-,-,COG1113,COG1397,COG1028,COG1028,COG1960,COG3255	COG5464,COG0344,COG1215,COG0431,COG1070,COG3464,COG3464,2CDII,COG0454,-,COG1737,COG1473
GCF_000751775.1	d__Bacteria;p__Firmicutes;c__Bacilli;o__Bacillales_B;f__Caldibacillaceae;g__Bacillus_J;s__Bacillus_J thermoamylovorans	GCF_000751775.1_00279	MAKQDPVMEKMVESLRVASLDPEARELYEARAKALKDLNSIRGEARREGIAEGIKEGLEKGLKEGKREASRELAKKMLRKGFEVSDIMEMTELTETEIEKLMVEINNH		COG1174,-,-,COG1113,COG1397,COG1028,COG1028,COG1960,COG3255,COG5464	COG0344,COG1215,COG0431,COG1070,COG3464,COG3464,2CDII,COG0454,-,COG1737,COG1473
GCF_000751775.1	d__Bacteria;p__Firmicutes;c__Bacilli;o__Bacillales_B;f__Caldibacillaceae;g__Bacillus_J;s__Bacillus_J thermoamylovorans	GCF_000751775.1_00335	LGANLNGYEELPKDVKVHVPDFDYIIYDLSGFSDEEIKGKVQTRILLTLLRDIFTKDIDELIHSILKCIHYLLELEDKQTGIEFLETMIRYVFSAAKYLTKDDMNKIRREIETTFPEGSEVTMTLADILREEGMKKGWEEGLEKGIEKGIELGQAKALSKTALQLLTAKFGCLPEEMKEDIKKLDVITLELILSNIFNYNHLDDVKKIISY	PF04754	COG0477,COG2896,COG0476,COG0303,COG0314,COG1977,COG1763,COG0664,COG0746,COG0521,COG0725,COG4149,COG0315,-,COG5464	COG2608,COG2217,COG0664,COG0783,COG0819,COG4732,COG0351,COG2145,COG0352,COG4194,COG1250
GCF_000751775.1	d__Bacteria;p__Firmicutes;c__Bacilli;o__Bacillales_B;f__Caldibacillaceae;g__Bacillus_J;s__Bacillus_J thermoamylovorans	GCF_000751775.1_00336	MGNVTTAKDFLTHYLPKNVLQIIDLNTLEPQKDSFINQELEEGFSDLLFKVDISGKEGYLYFLFEHKSYPDKGISLQLLKYMVEIWKAKMNKEEQQQLPIVIPLVI	PF04754	COG0477,COG2896,COG0476,COG0303,COG0314,COG1977,COG1763,COG0664,COG0746,COG0521,COG0725,COG4149,COG0315,-	COG5464,COG2608,COG2217,COG0664,COG0783,COG0819,COG4732,COG0351,COG2145,COG0352,COG4194,COG1250
GCF_000751775.1	d__Bacteria;p__Firmicutes;c__Bacilli;o__Bacillales_B;f__Caldibacillaceae;g__Bacillus_J;s__Bacillus_J thermoamylovorans	GCF_000751775.1_00472	MQEVNKLDPELSSKIMELPISYEERGKEIGKEIGRNEEKREIAKKMILEGLSPNLIVKVTGLSHEDIKALSKSINN		COG1653,COG4753,COG2972,COG3507,COG1070,COG2115,COG5464	COG1940,COG0363,COG1263,COG0624,COG2190,COG1737
GCF_000751775.1	d__Bacteria;p__Firmicutes;c__Bacilli;o__Bacillales_B;f__Caldibacillaceae;g__Bacillus_J;s__Bacillus_J thermoamylovorans	GCF_000751775.1_00473	MPVLTYVYEDAGTSRYTDHDQLFKELIHTFFAEFLELFFPEVHKYIDFSAIRPLSEEVFTDLLGGESRRADIVIEATLKGEETILIIHVEPQSYYQANFHERMYLYFSLLYNKYRKPILPIAVFTYDKNYNEKNEFSMSFPFFHVLSFQFLTLTLRKLRWRDFIHSNNPVAAALLCKMGFTEAKRVEVKKEFLRMLVRMQLDPARQRLIYGFLKGI		COG1175,COG1653,COG4753,COG2972,COG3507,COG1070,COG2115	COG5464,COG1940,COG0363,COG1263,COG0624,COG2190,COG1737
GCF_000751775.1	d__Bacteria;p__Firmicutes;c__Bacilli;o__Bacillales_B;f__Caldibacillaceae;g__Bacillus_J;s__Bacillus_J thermoamylovorans	GCF_000751775.1_00491	MPVLFYVYEDAGTSRYTDHDQLFKELLHTFFAEFLELFFPEVHKYIDFSAIRPLSEEVFTDLLGGESRRADIVIEAKLKGEETILIIHVEPQSYYQTNFHERMYLYFSLLYNKYRKPILPIAVFTYDKNYNEKNEFTMSFPFFHVLSFQFLTLTLRKLRWRDFIHSNNLVAAALLCKMGFTEAERVEVKKEFLRMLVRMQLDPARQRLIYGFFERYLKLTDEEEKVLMQEVNKLDPELASKIMELPISYEEKGKEIGKEIGKEIGRNEEKRKIAQNMIKEGFPLNIIAKITELPVEEIKLIMEKGND	PF04754	COG1494,COG0176,COG0021	COG5464,arCOG10634,COG3189,COG1109,COG1609,COG2182,COG1175,COG3833,COG1874
GCF_000751775.1	d__Bacteria;p__Firmicutes;c__Bacilli;o__Bacillales_B;f__Caldibacillaceae;g__Bacillus_J;s__Bacillus_J thermoamylovorans	GCF_000751775.1_00492	LNDLLLVNEEKKYDAYEIDFDRHWKEVITDFFNEFLLLVEPHLFEKIDFFNKPQPIEQELYPLASKQKKGKNIADKIFLVTLKGRKKAQAAIHIEIQGDGQDVSERMLKTYYKIFDKDRKNIFSIVLVTHPSYRQLSKFHHQFYGTSILFRFQVHHLFDFSEIQLLKSNNPFALALLAGQYQAKTRTNPEERYTYKLKLIEIIKKRYPFGESDIGIKLLKFVDNILYLPHELNEQYIQEVYQIFNKEGMDMAQAEKTKEIITFGELLERWKKEGKEEGRKVGRKEGIEEGKREGQFLERRKMAQKMANAGLDIETIISLTGFSEDEIKQILKEG		COG1494,COG0176,COG0021,COG5464	arCOG10634,COG3189,COG1109,COG1609,COG2182,COG1175,COG3833,COG1874
GCF_000751775.1	d__Bacteria;p__Firmicutes;c__Bacilli;o__Bacillales_B;f__Caldibacillaceae;g__Bacillus_J;s__Bacillus_J thermoamylovorans	GCF_000751775.1_00703	MLYSEKIKEAPTLAEYFKTVREEGFEKGIEKGIEKGKMEEKRNLAAELLREGFSVEKVAKMVKLSIDEVKEIEKICE		COG5464	COG0526,COG3256,COG3256,COG2764,COG4858,COG1695,COG0431,COG2141,COG1733,COG1961
GCF_000751775.1	d__Bacteria;p__Firmicutes;c__Bacilli;o__Bacillales_B;f__Caldibacillaceae;g__Bacillus_J;s__Bacillus_J thermoamylovorans	GCF_000751775.1_00704	MFTYFYRLFDRFQENIYSIAILTDLSKSNNPQPFQYSFYGTELMYRFNTYKFNEEDIPSLKKSTNPFAIAVLAGIYLHQTEKNYHKRYEVKKKLLKDFILTNPNLKSIYAEALFYFIDYLLYLPHELTKQLTKDLSINIEKEAKHMLYSEKIKEAPTLAEYFKTVREEGFEKGIEKGLEMGIEKGIEKGIEKGIEKGIEKGKMEEKRNLAAELLREGFSVEKVAKMVKLSLDEVKEIEASIHFNRPES		COG5464	COG5464,COG0526,COG3256,COG3256,COG2764,COG4858,COG1695,COG0431,COG2141,COG1733,COG1961
GCF_000751775.1	d__Bacteria;p__Firmicutes;c__Bacilli;o__Bacillales_B;f__Caldibacillaceae;g__Bacillus_J;s__Bacillus_J thermoamylovorans	GCF_000751775.1_01087	MVYKLPIFWLKPKNDFVFKFIFGRGTKQSNKLLLALLNDVFNVPKGLSLGTVEITNPLTFQTNVTDQYAILDIRAKVAGFGHVNLEMQRVNQRNIDKRSLYYRAKLFEEQLDKGNEYRDLKKVVTINFLDFSHFTTDMYHSCYRLMEKRTFEPYPDLLQLHFIEMPKFVRQDKENLIHPNDRMAKWIRFLTNEDDARWEEMANQDPIIENAVDMLRTVSMDREARMLAEAREKALKDINSIRGEGIEEGIKKGKREDAKMMLMEGLDLHLIIKITGLTESEVLELKDELKR	PF12784	COG0419,COG0500,COG2076,COG2076,2C860,2BCUG,COG4990,COG2603,COG0709,2E5UW,COG0517,COG0531	28M41,2DBG0,28I42,COG1196,COG0753
GCF_000751775.1	d__Bacteria;p__Firmicutes;c__Bacilli;o__Bacillales_B;f__Caldibacillaceae;g__Bacillus_J;s__Bacillus_J thermoamylovorans	GCF_000751775.1_01157	MVYKLPIFWLKPKNDFVFKFVFGRGTKQSNKLLLALLNDVFNVPKGLSLGIVEITNPLTFQTNVTDQYAILDIRAKVAGFAHVNLEMQRVNQRNIDKRTLYYGAKLFEEQLDKGNEYRDLKKVVTINFLDFSYFTTDMYHSCYRLMEKRTFEPYPDLLQLHFIEMPKFVRQDKENLIHPNDRMAKWIRFLTNEDDARWEEMANQDPIIENAVDMLRTVSMDREARMLAEAREKALKDINSIRGEAMREGKEEGIEEGIKKGIEKGRKEGIKEGKREIAKKMLMEGADINFIVKMTELTESEVLEMKSELN	PF12784	COG0067,COG0493,COG2719,29KW2,29SHE,2BZ6P,COG2186,COG0247,COG1139,COG1556	COG0477,COG1502,COG3852,COG1826,2BX75,COG0189,COG4399,COG3679,COG0561
GCF_000751775.1	d__Bacteria;p__Firmicutes;c__Bacilli;o__Bacillales_B;f__Caldibacillaceae;g__Bacillus_J;s__Bacillus_J thermoamylovorans	GCF_000751775.1_02391	VKEYLPNFHYLLYDLSDYSDEEIKGNAQLRIMLKLLRDVVTKSTEEFLRSFYEASHALLEIEDKQKGIEFFEITLRYVFNAVRDLTKKDMEQIVRQIETTFPERSEVAMTLADILREEDMQEGLEKGRQEGASQALAKTALQLLTEKFGALPEDLKEDIKEADLATLETLLQNIFKYQSIDDVKKFFEQ	PF04754,PF14261	COG2025,COG3118,COG0322,COG1719,COG2009,COG1053,COG0479,COG0824,COG2197,COG1846,COG0796	COG5464
GCF_000751775.1	d__Bacteria;p__Firmicutes;c__Bacilli;o__Bacillales_B;f__Caldibacillaceae;g__Bacillus_J;s__Bacillus_J thermoamylovorans	GCF_000751775.1_02459	MPKFVRQDKENLIHPNDRMAKWIRFLTNEDDARWEEMANQDPIIENAVDMLRTVSMDREARMLAEAREKALKDINTIRGEGIEEGIKKGIEKGRKEGIREGIEKGIKEGKREIAKKMLMEGADINFIVKMTELTESEVLELKDEMN	PF12784	COG0827,COG0282,COG1940,COG1455,COG1486,28I6D,COG0589,COG0006,COG2220	2BPSH,COG4109,2E1U1,COG0618,2AV7G,2CBNY,COG0587,COG0281,COG2186
GCF_000751775.1	d__Bacteria;p__Firmicutes;c__Bacilli;o__Bacillales_B;f__Caldibacillaceae;g__Bacillus_J;s__Bacillus_J thermoamylovorans	GCF_000751775.1_02484	MNLLNSLIFEEQEMYDANKIDFDRHWKEIIAGMPDSFLLLLEPELFEQIDFAAKLQPMEQELFPIHSKQRIGKHIADKIFDVKLKRKYAMKKATIHIEVQGDGRDISERMFKMYYKLFDKGRKNIYSIVLVTDPSAQHPTTFDHHFLGTSVQFQFRVHHLNNFTETELFTSDNPFALALLAGKYQASTRFNAEQRYTYKVNLAQIIKERYSFVESDIGMKLLIFVDAILYLPDDLHEKFMKEIFRIFKEEGIDMAQAEKTKEVITFGELFERCKKEAREEGIKEGIKEGIKEGIKEGIKEGIKEGREKGREEGIKEGLNKGIMEGQLIEKRKIAIKMINSGLDINLIISLTGLSADEIRSLKEQN		2E8YD,COG1476,COG0117,COG0307,COG0108,COG0054	COG0522,2BNP0,COG0642,COG1956,COG1309,COG4477,COG1104,COG0301
GCF_000751775.1	d__Bacteria;p__Firmicutes;c__Bacilli;o__Bacillales_B;f__Caldibacillaceae;g__Bacillus_J;s__Bacillus_J thermoamylovorans	GCF_000751775.1_03128	LVFRVVISGKEGYISFLFEHKSYPDKAIAIQLLKYMAEIWETKMKKEEVSELPIVIPLVVYHGESKWRFPLHLGGFLNGFEEMPQHVKEYLPNFHYLLYDLSDYSDEEIKGNAQLRIMLKLLRDVATKSTEEFLRSFYEASHALLEIEDKQKGIEFFEITLRYVFNAVRDLTKKDMEQIARQIETTFPEGSEVAMTLADILREEGMQEGLEKGRQEGASQALAKTALQLLTEKFGALPEDLRENIRQADLATLETILQNIFKYQSLDEVKKFFKH	PF04754,PF14261	COG0172,COG0737,COG3069,COG3786,COG1051,COG5464	COG1482,COG2207,29SYQ,COG0637,COG1301
GCF_000751775.1	d__Bacteria;p__Firmicutes;c__Bacilli;o__Bacillales_B;f__Caldibacillaceae;g__Bacillus_J;s__Bacillus_J thermoamylovorans	GCF_000751775.1_03129	MKVQNPHDKFFRETMGNVPTAKEFLHHYLPKNILQVIDLDTIEVQKDSFKRKAEGPA	PF04754	COG2964,COG0172,COG0737,COG3069,COG3786,COG1051	COG5464,COG1482,COG2207,29SYQ,COG0637,COG1301
GCF_000751775.1	d__Bacteria;p__Firmicutes;c__Bacilli;o__Bacillales_B;f__Caldibacillaceae;g__Bacillus_J;s__Bacillus_J thermoamylovorans	GCF_000751775.1_03266	MPKFVRQDKENLIHPNDRMAKWIRFLTNEDDARWEVMANQDPIIENAVDMLRTVSMDREARMLAEAREKALKDINSIRGEAMREGKEEGIEEGIKKGIEKGRKEGIKEGKREDAKMMLMEGLDLHLIIKITGLTESEVLELKSELN	PF12784	COG0739,COG1609,COG1077,COG4786,COG4786,2EK0E,COG0764,-,2E3V2,COG0629,-	COG5464
GCF_000753435.1	d__Bacteria;p__Firmicutes_A;c__Clostridia;o__Clostridiales;f__Clostridiaceae;g__Clostridium_L;s__Clostridium_L amazonitimonense	GCF_000753435.1_02023	MMQYTYINESYFIKEATSMYEGFLLKPKNDFVFKRIFGDAKNKNLLISLLNSILMERVEDVTILNSELLKEHLEDKKGILDVRAVTDAGYNIDIEIQVLRTASMPQRSLFYWAKLYGEQIVAGEKYNKLKKTITINILDFDCLNTDKYHSIFHLWEDEERFKLTDVMEIHFIELNKLNKINTSDNLSQWMNFIKGDSKEVVEKMAKVNPDIEKAFDILRTMSQDKETRALYLSREMALHDEATRLAEAIEEGLERGKTEGRAKGIIEGRVEILIKQLQKKFKDLPKNVEEGIKKLPENRLDLLAMDIFELITIDDIYKYL	PF12784,PF14261	COG0642,COG1968,COG1136,COG0577,COG1335,COG1187,COG3393,COG1228,COG1668,2EEIV	COG1533,COG0745,COG1131,2EMFE,COG0642,-,COG1132,COG1132,COG1595,2BT06
GCF_000753435.1	d__Bacteria;p__Firmicutes_A;c__Clostridia;o__Clostridiales;f__Clostridiaceae;g__Clostridium_L;s__Clostridium_L amazonitimonense	GCF_000753435.1_02645	MNSPIYNEWVEEERREAAEKAAKEASLKAEVETTKKNIIDLLVEKFDFIPKEVRECIERINDILVLNELFKKSVKTITIEDFQKILEKAMKINRL		COG5001,COG1316,COG0653,COG3307,2BG6N	2BG6N,COG0836,COG0438,2B2Z3,COG1216,2BG6N
GCF_000754695.1	d__Bacteria;p__Proteobacteria;c__Gammaproteobacteria;o__Enterobacterales;f__Enterobacteriaceae;g__Pectobacterium;s__Pectobacterium brasiliense	GCF_000754695.1_00064	MQPHDAIFKQFLSDIDIARDFLAAHLPSAIQQQCDFSTLQLESASFIENTLRSRLSDMLYSLQTRSGSGYIYCVIEHQSRPDKLMAFRLLRYCLDAMQQHLSQGHQSLPVVIPLLFYHGKRSPYPYSMQWLDHFTDPPLAAQVYHHAFPLIDLTVIPDEEIKTHRRAALLELVQKHIRTRDMLELAHDIGLLFEHWNLSLPLRHALLLYVATVGNTSDIDRFIDSVAEPLSTHKEDTMTIAQQLHQRGFEQGMQAGMQEGMKSSALNIARQLLQNKMEQELVQRVTQLSDEEMAQLLRSEQK	PF04754	COG3712,COG1595,COG4773,29EYQ,COG0365,COG3162,COG4147	28KZU,COG0845,COG0845,COG0845,COG1538,COG2706
GCF_000754695.1	d__Bacteria;p__Proteobacteria;c__Gammaproteobacteria;o__Enterobacterales;f__Enterobacteriaceae;g__Pectobacterium;s__Pectobacterium brasiliense	GCF_000754695.1_02919	MLELAREIGLLFERWSVPLTQRRALLFYIAQAGNTSKPADFIDALAAPLSTGQEDIMTIAEQLKKMGFEEGIQRGIQQGLAQGIEQGMKSSARQIARNLLLTGMDKNSVQQVTQLEEEELEKLVTAILHDTQH		COG0715,COG0600,COG1116,COG1251,COG0243,COG0007	COG4807,COG1791,COG1879,COG1129,COG1172,COG1172,COG0524,COG0111,COG1070,COG0640
GCF_000754695.1	d__Bacteria;p__Proteobacteria;c__Gammaproteobacteria;o__Enterobacterales;f__Enterobacteriaceae;g__Pectobacterium;s__Pectobacterium brasiliense	GCF_000754695.1_03524	MAAHDAIFKQFLSDPAVAKDFFAIHLPEEIRNICDFSSLQLQSASFVDEELRARISDMLYSIQTTAGQGYIYCVIEHQSRPEKLMPFRLLRYALAAMQQHLSQGHDTLPLVVPLLFYHGQRSPYPYTLRWLDGFTDAIQAEKLYNSSFPLIDLTVIQDEEIKTHRRVALLELVQKHIRTRDMLELAQDIGLLFERWQVPLPQKRAILFYIARSGNTSRPAEFIETVAQSLSTDREAIMTIAQQLEKIGFEKGIKQGMKASARHIARQLLLSGMEPAQVSQITQLSATELAQLVDSSNE	PF04754	COG1629,-,COG2134,COG0583,COG0715,COG0600,COG1116,COG3118	COG0444,COG4608,COG2223,COG0747,COG0601,COG0775,2BWA4,COG0477
GCF_000755145.1	d__Bacteria;p__Spirochaetota;c__Spirochaetia;o__Treponematales;f__Treponemataceae;g__Treponema_B;s__Treponema_B putidum	GCF_000755145.1_00063	MSTFEMDARYKGFSEGLKQKSIETAKLMKNRGYPISEILLITGLPESEI		COG0444,COG4608,2B7ZS,COG0655,COG0431,COG0073,-,COG1132,COG1132,COG1132	-,-,COG0534,COG0840,COG1757,COG1168,COG1168,COG3829
GCF_000755145.1	d__Bacteria;p__Spirochaetota;c__Spirochaetia;o__Treponematales;f__Treponemataceae;g__Treponema_B;s__Treponema_B putidum	GCF_000755145.1_00091	MIKKFEDLTFIDDFMFCKVMQNESLCKALIEMILSDTIGKIAYISVQHSISTYEQAKSIRFDVLVQTENGKFYDVEMQVSNEKNIPKRMRFYQAAIDISFLDKGNSYNNLNDSFIIFICTFDAIGKNKSVYTFENICIEDKNTSLQDGTKKIIINSEAFENAEDKELKEFLEYLKTGKVKSEFTREIEAMIQTVKQNEQARQEYRLMSTFEMDIKDSVKRETAKLMKQKNFDIALIKEITGLPESEIEKL	PF12784	COG0493,COG1770,COG1770,29824,COG1487,COG0477,-,-,COG5433,COG0310,COG1122,COG0619	COG1262,-,COG2373,COG2373,COG0666,COG1757,COG0697
GCF_000755145.1	d__Bacteria;p__Spirochaetota;c__Spirochaetia;o__Treponematales;f__Treponemataceae;g__Treponema_B;s__Treponema_B putidum	GCF_000755145.1_00117	MSNEQPILNPKTDWVFKLMFSKGEEGNKALISFLNAFLEDSYGKITKAEIINTELIRDRPSGETYRLDFLIRTDNGLLVDLEMQQFWKTNYPRRSQMYLMRLASRFLKTEPKEDDFLYAISLSVFGCDVPKNAEPVKMPESSIIQYLYVELNELIGYTMKKRLEEYNLKDFWIRFLANYEEDKKSGMLEKLCSLEEGIKMAEATLFRVTDEERRMAIELSDEKYRMYVEDERSEARREGLAEGLAEGRAEGKSIGLTEGRAEGSYQAKLEMAASFKRLGVDIDKIVEGTGLSRKKIEAL	PF12784	COG1570,29E9M,COG1593,COG1638,COG5660,2EQG4,COG2185,COG0849,COG0849,COG0333,COG0236,COG0571,COG0071,2AMT8	COG0617,COG0598,COG5266,2ANBH,2E451,COG0822,COG0520,2F76N,COG0153
GCF_000755145.1	d__Bacteria;p__Spirochaetota;c__Spirochaetia;o__Treponematales;f__Treponemataceae;g__Treponema_B;s__Treponema_B putidum	GCF_000755145.1_00301	MLVAEYDYDTDIAVQREESLRIGIQQGFADGSYQTKLETAKNLIGLRLSIEDIAQATGLSKEEVEAIN		COG3210,COG4886,COG5464,-,COG4932,2BSGY,2BSGY,COG5464	COG3604,-,-,2AMM0,COG0210,COG0445,COG1362,COG0454,COG0828,COG1670,COG0534
GCF_000755145.1	d__Bacteria;p__Spirochaetota;c__Spirochaetia;o__Treponematales;f__Treponemataceae;g__Treponema_B;s__Treponema_B putidum	GCF_000755145.1_00302	MSTSNRKYKDSVFVDLFSEDEKAKENFLSLYNALHGTNLQLSCPVENIRLDNVIYMNIINDVSCLVDGKIIVLAEHQSTINENMPSQGMYFRVHSLTSSFRLTA		COG3210,COG4886,COG5464,-,COG4932,2BSGY,2BSGY	COG5464,COG3604,-,-,2AMM0,COG0210,COG0445,COG1362,COG0454,COG0828,COG1670,COG0534
GCF_000755145.1	d__Bacteria;p__Spirochaetota;c__Spirochaetia;o__Treponematales;f__Treponemataceae;g__Treponema_B;s__Treponema_B putidum	GCF_000755145.1_00307	MLKKFEDLTLQDDFMFCKVMQNSDLCKRLIDMILSDKIGKIAYISVQHSINTNEQAKSVRFDVLVQTENGKFYDVEMQVSNEKNIPKRMRFYQAAIDISFLDKGNFYNDLNDSFIIFICTFDAIWKNEPIYTFENICIEDKNISLQDGTKKVIINSEAFKSTEDKDLKEFLEYLKTGKAKSEFTRRIEEMIQTVKQNEQARQEYRLMSTFEMDARYKGIYETKRETAKILKQLGDSIQKIMQVTGLPEAEIEKL	PF12784	COG0210,2AMM0,-,-,COG3604,COG5464,COG5464,2BSGY,2BSGY,COG4932,-	COG4886,COG3210,2FG0B,COG1573,COG1198,COG0196,COG0184,COG1185
GCF_000755145.1	d__Bacteria;p__Spirochaetota;c__Spirochaetia;o__Treponematales;f__Treponemataceae;g__Treponema_B;s__Treponema_B putidum	GCF_000755145.1_00529	MTTSNRKYKDSVFVDLFSEDEKAKENFLSLYNALHGTSLPLSSPVENIRLENVMYMNIINDVSCLVDNKIIVLAEHQSTINENMPLRFLEYIARIYEKLQAPTDRYLRKLSKIPTPEFYVFYNGKEDYPETTVLKLSDAFITKPEHAPLELTVQVLNINTDKANKILADCKPLEEYSLFVEEVRKQTQLDSENGFTNAVKICIEKGILREYLQRKSREVINMLVAEYDYDTDIAVQREESLRIGIQQGIRQGVQQGIQQGFADGSYKKALETAKLMKHANCELDFIMQMTGLSKEEVEALN	PF04754	COG0576,COG1262,COG1262,COG1262,2BFCP,COG1120,COG2099,COG1010,COG1672	COG1032,COG0534,2EECX,COG0840,COG2073,COG2875,COG1192,COG1475,28X9U
GCF_000755145.1	d__Bacteria;p__Spirochaetota;c__Spirochaetia;o__Treponematales;f__Treponemataceae;g__Treponema_B;s__Treponema_B putidum	GCF_000755145.1_00571	MLVAEYDYDTDIAVQREESLRIGIQQGIEQGIEQGIEQGIQQGFSDGSYQTKLETAKNLLEMGFAIEAIVRATGLSREEVENI		2EISZ,2F07Q,2BA1F,COG2865,28K8M,2E7BD,28J2Z,2AMGG,28MAK,29094,28MNX,2AN7Y,28KX6,2ANNA	COG0064,COG0154,COG0721,-,-,-,-,COG1721
GCF_000755145.1	d__Bacteria;p__Spirochaetota;c__Spirochaetia;o__Treponematales;f__Treponemataceae;g__Treponema_B;s__Treponema_B putidum	GCF_000755145.1_00760	MSTFANRRSRCKELGKKVPQAYRVYVEDTFLPCDTADARIFAKENFLSLYNALHGTNLPLSSPVENIRLENVMYMNIINDVSCLVDGKIIVLAEHQSTINENMPLRFLEYIARLYEKLQAPTDKYLRKLSKIPTPEFYVFSIMVLMTILKLRF	PF04754	COG1309,COG3189,COG1853,COG3033,COG1298,COG1377,COG1377,COG1684,COG1987,COG1454,COG0566,-	COG5464,2A6RF,COG1228,COG3404,COG2008,COG1672,2AIBY,COG5464,COG2114
GCF_000755145.1	d__Bacteria;p__Spirochaetota;c__Spirochaetia;o__Treponematales;f__Treponemataceae;g__Treponema_B;s__Treponema_B putidum	GCF_000755145.1_00761	VLNINTDKANKVLTACKPLEEYSLFVEEVRKQTQLDSEKGFTNAVKICIEKGILKEYLQRKSREVINMLVAEYDYDTDIAVQRAEERQIAFAEGIEQGIERGIEQGIEQGFSDGAYRTKLETAKLMRMHNYPIAEICTMTGLTKEEVESV		COG3189,COG1853,COG3033,COG1298,COG1377,COG1377,COG1684,COG1987,COG1454,COG0566,-,COG5464	2A6RF,COG1228,COG3404,COG2008,COG1672,2AIBY,COG5464,COG2114
GCF_000755145.1	d__Bacteria;p__Spirochaetota;c__Spirochaetia;o__Treponematales;f__Treponemataceae;g__Treponema_B;s__Treponema_B putidum	GCF_000755145.1_00768	LPCDTADARIFAKENFLSLYNALHGTNLPLSSPVENIRLENVMYMNIINDVSCLVDGKIIVLAEHQSTINENMPLRFLEYIARLYEKLQAPTDRYLRKLSKIPTPEFYVFYNGKEDYPETTVLKLSDAFITKSEHAPLELTVQVLNINTDKANKVLTACKPLEEYSLFVEEVRKQTQLDSENGFTNAVKICIEKGILREYLMRKSREVINMLVAEYDYDTDIAVQRAEERQIAFAEGIEQGIEQGIEQGIERGIEQGFFNGSYKKALETAKLMKDMNYPINDICTISGLSVEEIQAL	PF04754	COG0601,COG1173,COG0444,COG4608,COG0747,COG2866,COG0583,COG2114	2AIBY,COG1672,COG2008,COG3404,COG1228,2A6RF,COG5464,COG5464,-,COG0566,COG1454
GCF_000755145.1	d__Bacteria;p__Spirochaetota;c__Spirochaetia;o__Treponematales;f__Treponemataceae;g__Treponema_B;s__Treponema_B putidum	GCF_000755145.1_01005	MSNEQPILNPKTDWVFKLMFSKGEEGNKALISFLNAFLEDSYGKITKAEIINTELIRDRPSGETYRLDFLIRTDNGLLVDLEMQQFWKTNYPRRSQMYLMRLASRFLKTEPKEDDFLYAISLSVFGCDVPKNAEPVKMPESSIIQYLYVELNELIGYTMKKRLEEYNLKDFWIRFLANYEEDKKSGMLEKLCSLEEGIKMAEATLFRVTDEERRMAIELSDEKYRMYVEDERSEARREGLAEGLAEGRAEGKSIGLTEGRAEGRAEGSHQKALETAKIMKNMNYPLEDIYTITGLSEKEIEKL	PF12784	COG3420,COG3291,COG0534	2C855,COG0566,-,COG1074,COG5492,2B7A1,COG0535,-,-,COG1074
GCF_000755145.1	d__Bacteria;p__Spirochaetota;c__Spirochaetia;o__Treponematales;f__Treponemataceae;g__Treponema_B;s__Treponema_B putidum	GCF_000755145.1_01085	MLKKFEDLTFTDDFMFCKIMQNEDLCKGLIEMILSDTIGKVTYISVQHNINTYEQAKSVRFDVLVQAEDGKLYDIEVQVSNERNIPKRMRFYQAAIDISFLDKGNSYNNLNDSIIIFICLFDVIGKNRPIYTFENLCIEDKNTPLQDGTLKVIINAEAFNNTEDKELKEFLEYIKTGKVKNEFTREIETMIQKVKQNEQARQEYRLLSTFEMDARDKGFSEGLKQTAKLMKLKDLDIALIKEITGLSESEIEEL	PF12784	2AMKV,COG3393,COG1472,2FBAD,-,COG1916,COG0618,COG1132,COG1132	COG0500,COG3290,COG3279,COG3279,28RBD,28M4M,2DM39,2EB98,28JTC,COG4443,2CEWR,COG3070,COG1146,COG1146,COG0716,COG1129
GCF_000755145.1	d__Bacteria;p__Spirochaetota;c__Spirochaetia;o__Treponematales;f__Treponemataceae;g__Treponema_B;s__Treponema_B putidum	GCF_000755145.1_01160	MKKSLEEYSLKDFWIRFLANYEEDKKSGMLEKLCKLEEGIKMAEATLFRVTDEERRMAIELSDEKYRMYVEDERSAARREGRTAGLAEGRSEGRSIGLAEGLAEGKIAGSHQKAIETARNLLDMGLSPNNIAKATGLDIKEIEQL		COG1487,COG1338,COG3190,COG1776,COG1868,COG1580,COG1360,COG1291,COG1582,COG1749,COG1843,COG3144	2DB6M,COG0454,COG1309,COG0079,COG1419,COG0455,2DCUD,COG1191,COG1315,COG1315,29A3I,2BTQU
GCF_000755145.1	d__Bacteria;p__Spirochaetota;c__Spirochaetia;o__Treponematales;f__Treponemataceae;g__Treponema_B;s__Treponema_B putidum	GCF_000755145.1_01343	MKNDANFKITLRNDYAFKRIFGTEENTDILQDLLDCILDILPENIAGLELLDKEFHKEILTEKLGILDIKLRLKDGTIINIEIQNRWRGDFPERSVYYWSKMYNESIKQGQDYTNLSKCITINLIGKGFNKNKRFHNKYFVMEKDTKEPLFSKLEIHIINLETAKLLEESNYTDSKTKRLLSWLKFIETDDREVRKMLAQNSEMMRKANAAIEIMKMSPRDKWLYESRMKYEHDMASEKHEGYTEGAYQTKLEMAKNLLDLGVAREVIIQATGLKQDELNNL	PF12784	COG0806,COG0336,COG0335,28X01,COG1848,2DSWX,2A0Y6,2A2JR,COG1132,COG4988	COG1121,COG1108,2BKIG,COG2337,2AMHF,COG3291,2F3T9,COG0301,COG0722
GCF_000755145.1	d__Bacteria;p__Spirochaetota;c__Spirochaetia;o__Treponematales;f__Treponemataceae;g__Treponema_B;s__Treponema_B putidum	GCF_000755145.1_01370	MKKSFDELTIADDFMFCKVMQDEGLCKEFLEMVLADKIGKIAYLSSQDAVLTGSESKSIRLDLLVKDETGKSYDIEMQVANEHNIPKRMRYYQAAIDISFLDKGTHYKALNDSFIIFVCLFDAVGKGKPLYTFENICL	PF12784	COG0827,COG1514,-,COG1285,COG1109,2DS3W,2BN5B,2BYRX	2A83K,COG0475,COG1902,28JSZ,COG0468,COG1354,COG1386,COG1386,COG1187,COG1136,COG1136
GCF_000755145.1	d__Bacteria;p__Spirochaetota;c__Spirochaetia;o__Treponematales;f__Treponemataceae;g__Treponema_B;s__Treponema_B putidum	GCF_000755145.1_01484	MSKQKRNYKDSVFVDLFSEDEKAKEKFLSLYNALHGTNLPLSCPIENIRLENVMYMNIINDVSCLVDGKIIVLAEHQSTINENMPLRFLEYTARLYEKLQAPTDRYLRKLSKIPTPEFYVFYNGTEDYPETTVLKLSDAFINKVRARSAGTDRASPQYQHGQSKQSFSSLQAA	PF04754	COG0322,COG1672,COG1921,COG1853,2BS5P,COG0845,COG0577,COG2269	28JN4,COG1652,COG0741,COG1639,COG0846,2AMVN,COG0101,COG1655,2AM0T
GCF_000755145.1	d__Bacteria;p__Spirochaetota;c__Spirochaetia;o__Treponematales;f__Treponemataceae;g__Treponema_B;s__Treponema_B putidum	GCF_000755145.1_01500	MLVAEYDYDTDIAVQREESLRIGIQQGIKQGFADGSYQTKLETAKNLIGLRLSIEDIAQATGLTKEEVEAIN		2AM56,COG5464,COG5464,COG3142,COG0826,COG0657,COG0657,COG1132,COG5464,COG5464	2BFCP,COG1934,2A91F,2E8D6,COG0840,COG0127,2AM0T,COG1655,COG0101
GCF_000755145.1	d__Bacteria;p__Spirochaetota;c__Spirochaetia;o__Treponematales;f__Treponemataceae;g__Treponema_B;s__Treponema_B putidum	GCF_000755145.1_01501	MTTSNRKYKDSVFVDLFSEDEKAKENFLSLYNALHSTNLPLSCPVENIRLENVMYMNIINDVSCLVDGKIIVLAEHQSTINENMPLRFLEYIARLYEKLQAPTDRYLRKLSKIPAPEFYVFYNGTEDYPETTVLKLSDAFITKLEHAPLELTVQVLNINTDKANKVLAACKPLEEYSLFVKEVRKQTQLDSENGFTNAVKICIEKGILKEYLQRKSREVINMLVAEYDYDTDIAVQREESLRIGIRQGVQQGFADGSYKKALETAKLMKHANCELDFIMQMTGLTKEEVESV	PF04754	2AM56,2AM56,COG5464,COG5464,COG3142,COG0826,COG0657,COG0657,COG1132,COG5464	COG5464,2BFCP,COG1934,2A91F,2E8D6,COG0840,COG0127,2AM0T,COG1655,COG0101
GCF_000755145.1	d__Bacteria;p__Spirochaetota;c__Spirochaetia;o__Treponematales;f__Treponemataceae;g__Treponema_B;s__Treponema_B putidum	GCF_000755145.1_01502	MSTSNRKYKDSVFVDLFSEDEKAKENFLSLYNALHDTKLTAIENLKNIRLDQVLYMTFYNDVSYLVDNKIIVLAEHQSTINPNMPLRCLEYISRLYETLFESKEKYSRKLLNIPTPEFYVFYNGEEAYPSDKNLKLSEAFIERGTETNLELTVKVININRQNRHPVLENCRTMQEYSIFVETVRKWKEIDAQNGFEKAVEECIENNILREYLKRKTKEVLNMLLAEYDYETDIAVQRAEEREIAFAEGIEQGIEQGIEQGIEKGIQQGFADGSYQTKLETAKLMKHANCELDFIMQMTGLTKEEIEQL	PF04754	2AM56,2AM56,COG5464,COG5464,COG3142,COG0826,COG0657,COG0657,COG1132	COG5464,COG5464,2BFCP,COG1934,2A91F,2E8D6,COG0840,COG0127,2AM0T
GCF_000755145.1	d__Bacteria;p__Spirochaetota;c__Spirochaetia;o__Treponematales;f__Treponemataceae;g__Treponema_B;s__Treponema_B putidum	GCF_000755145.1_01508	MLKKFEDLTFTDDFMFCKIMQNEDLCKGLIEMILSDTIGKITYISVQHNISTYEQAKSVRFDVLVQAEDGKLYDIEMQVSNERNIPKRMRFYQAAIDISFLDKGNSYNNLNDSIIIFICLFDVIGKNRPIYTFENLCIEDKNTPLQDGTLKVIINAEAFNNTEDKELKEFLEYIKTGKVKNEFTREIEAMIQKVKQNEQARQEYRLMSTFEMDARDKGAYDNKRETAKLMKKRGYPVPEILLMTGLTESEIEKL	PF12784	COG3876,COG5464,COG5464,COG5464,2DG9H,COG2929,COG1262,2AMCY,2AM56,2AM56,COG5464	COG3142,COG0826,COG0657,COG0657,COG1132,COG5464,COG5464,COG5464,2BFCP,COG1934
GCF_000755145.1	d__Bacteria;p__Spirochaetota;c__Spirochaetia;o__Treponematales;f__Treponemataceae;g__Treponema_B;s__Treponema_B putidum	GCF_000755145.1_01509	MKKLFKITLQNDYAFKRVFGTEENKDVLQDLLECILDIPSETITGLELLDKEFYKEILTEKLGILDIKLRLKDGTFVDIEIQNVWHRDFDARTLYYWSKMYNEGIKQGQDYTNLPKCITINLIGKGFNKNKRLHNKYLVLEQDTKEPLASKLEIHILNLEKAKVLEGSQFRDNKMKRLLNWLKFIETDNSEVRKMLEQESPMMRKANTAISVMEMSPRDKWLYDSRMKYEHDRASCINEGYQQGIEQGIEQGISQGAYQNKLETAKLLKQLGDSIQKIIQVTGLSKEDIQKL	PF12784	2BFCP,COG5464,COG5464,COG5464,COG1132,COG0657,COG0657,COG0826,COG3142,COG5464	2AM56,2AM56,2AMCY,COG1262,COG2929,2DG9H,COG5464,COG5464,COG5464,COG3876,COG1680
GCF_000755145.1	d__Bacteria;p__Spirochaetota;c__Spirochaetia;o__Treponematales;f__Treponemataceae;g__Treponema_B;s__Treponema_B putidum	GCF_000755145.1_01516	MIKKFEDLTFTDDFMFCKVMQNTDLCKRLIEMILSDTIGKIAYISVQHNINTYEQAKSVRFDVLVQTENGKFYDVEMQVSNEKNIPKRMRFYQAAIDISFLDKGNFYNDLNDCFIIFICTFDAIDKNRPIYTFENICLEDKNISLQDGTKKVIINAEAFKDTKNKELKEFLEYLKTGKTKSEFTREIEAMIQTIKENEQARQEYRLMSTFEMDARYKGIYETKRETAKLMKMEKLDMSLIKKITGLPEEEIEKL	PF12784	COG0484,COG0361,COG1734,COG0541,COG0240,COG0834,COG0834,COG1853,COG1680,COG1680,COG3876,COG5464,COG5464	2DG9H,COG2929,COG1262,2AMCY,2AM56,2AM56,COG5464,COG5464,COG3142,COG0826
GCF_000755145.1	d__Bacteria;p__Spirochaetota;c__Spirochaetia;o__Treponematales;f__Treponemataceae;g__Treponema_B;s__Treponema_B putidum	GCF_000755145.1_01517	MKQLFKITLRNDYAFKRVFGTEENKDVLQDLLECILDSNMFFNY	PF12784	COG0826,COG3142,COG5464,COG5464,2AM56,2AM56,2AMCY,COG1262,COG2929,2DG9H,COG5464	COG5464,COG3876,COG1680,COG1680,COG1853,COG0834,COG0834,COG0240,COG0541,COG1734,COG0361,COG0484,COG0528
GCF_000755145.1	d__Bacteria;p__Spirochaetota;c__Spirochaetia;o__Treponematales;f__Treponemataceae;g__Treponema_B;s__Treponema_B putidum	GCF_000755145.1_01518	VLAENSEMMKKANAAISVMEMSPKEKWLYENRMKYEHDKASWKHVGYQEGIEAGIQESLDKGAYQKALETAKLMRMHNYPIAEICTMTGLTKEEVEAIN	PF12784	COG3142,COG5464,COG5464,2AM56,2AM56,2AMCY,COG1262,COG2929,2DG9H,COG5464,COG5464	COG3876,COG1680,COG1680,COG1853,COG0834,COG0834,COG0240,COG0541,COG1734,COG0361,COG0484,COG0528
GCF_000755145.1	d__Bacteria;p__Spirochaetota;c__Spirochaetia;o__Treponematales;f__Treponemataceae;g__Treponema_B;s__Treponema_B putidum	GCF_000755145.1_01627	MSTLNRKYKDSVFVDLFSEDEKAKENFLSLYNALHGTNLPLSCPVENIRLDNVMYMNIVNDVSCLVDGKIIVLAEHQCTINENMPLRFLEYIARLYEKLQAPTDRYLRKLSKIPTPEFYVFYNGLDDYPETTVLKLSDAFITKSEQIPLELEVKVYNINKSKRTEVLSRCKTLDEYSLFVEEVRTQTQLDSENGFTNAVKICIEKGILREYLQRKSREVINMLVAEYDYDTDIAVQRAEEREIAFAEGIEQGIEQGFSDGAYQTKLETAKLMRMHNYPIAEICTMTGLPKEEIEAL	PF04754	COG1132,COG1132,COG2604,COG0760,-,COG3762,COG0639,COG0769	COG2340,COG0764,2APS3,COG5492,COG1672,2DBGD,COG0619,COG1129,COG1132
GCF_000755145.1	d__Bacteria;p__Spirochaetota;c__Spirochaetia;o__Treponematales;f__Treponemataceae;g__Treponema_B;s__Treponema_B putidum	GCF_000755145.1_01698	MRKSFDDLTIADDYMFCKIMQDEETCKTFLEMTLADKIGKITYLSSQNAITTTSEAKSICLDILVKDETGKSYDIEMQAVNEHNLAKRMRYYQAAIDVLFLDKGEHYSNLNDSYIIFLCLFDSIGKDMPIYTFENICLEDRQTLLNDGTKKIIINANAFTKAKDKNLRGFLEYVKTGKITTEFTGRIEKMIEKLKNNEQARSEYRFISGFEMDARYYGRQEGIKEGLEEGIKEGRLVGIQEGIAKGFADGAHQNKLETAKNLLDIGLSVENIIKATGLSRAEIENL	PF12784	COG0407,COG1461,COG2376,COG0683,299ND,COG0410,COG0411,COG4177,COG0559,COG1802,COG2606,2EHC1,COG0348,COG0348	COG0526,COG2241,COG2242,-,COG0001,COG2087,COG0368,COG0406,COG0454,2ARCC,COG0454,COG0761,COG0787,COG0787,COG1543
GCF_000755145.1	d__Bacteria;p__Spirochaetota;c__Spirochaetia;o__Treponematales;f__Treponemataceae;g__Treponema_B;s__Treponema_B putidum	GCF_000755145.1_01829	MIKKFEDLTLQDDFMFCKVMQNPDLCKRLIEMILSDTIGKITYISIQHNLKNYEQAKSVRFDVLVQTENGKFYDIEMQVSNEKNIPKRMRFYQAAIDISFLDKGNSYNNLNDSFIIFICTFDAIGKNRPIYTFENICIEDKNISLQDGTKKVIINSEAFKDAKDKELKEFLEYLKTGKAKSEFTRRIEKMIQTIKQNEQARQEYRLMSTFEMDARDKGFSEGLKQTAKNMKMEKLDISLIKKITGLSESEIEKL	PF12784	COG0149,COG0707,2C3NG,2BYRY,2A76F,COG0491,COG1357,COG1247,COG1027,COG2885	COG1199,COG0204,COG1724,COG1598,COG0823,28WTD,COG2114,COG4254
GCF_000755145.1	d__Bacteria;p__Spirochaetota;c__Spirochaetia;o__Treponematales;f__Treponemataceae;g__Treponema_B;s__Treponema_B putidum	GCF_000755145.1_01843	MSKQKRNYKDSVFVDLSSEDKKAKENFLSLYNALHGTNLQISCPVENIRLENVMYMNIINDVSCLVDGKIIVLAECQSTINENMPRQGMYFRIHSLTSSFEQSSKHREVKTTAIRGGTEGLLQIGGVDARS		COG0823,28WTD,COG2114,COG4254,293BT,293BT,COG5492,COG3210,-	COG5464,COG0560,COG0707,COG0707,COG1286,COG0470,COG5000,COG5000,COG2204,COG0293,COG1302,COG0265
GCF_000755145.1	d__Bacteria;p__Spirochaetota;c__Spirochaetia;o__Treponematales;f__Treponemataceae;g__Treponema_B;s__Treponema_B putidum	GCF_000755145.1_01844	MLVAEYDYDTDIAVQREESLRIGIQQGFADGSYKKALEDAGNLKQLGVSIDIIAKATGLSKEEVEAIN		COG0823,28WTD,COG2114,COG4254,293BT,293BT,COG5492,COG3210,-,COG5464	COG0560,COG0707,COG0707,COG1286,COG0470,COG5000,COG5000,COG2204,COG0293,COG1302,COG0265,COG0475
GCF_000755145.1	d__Bacteria;p__Spirochaetota;c__Spirochaetia;o__Treponematales;f__Treponemataceae;g__Treponema_B;s__Treponema_B putidum	GCF_000755145.1_02022	MSTLNRKYKDSVFVDLFSEDEKAKENFLSLYNALHGTKLKDTEQLKNIRLDQVLYMSFYNDVSYLVDNKIIVLAEPQSTINPNMPLRCLEYISRLYETIFESKEKYSRKLLNIPRPEFYVFYNGEAPFPCDKTLKLSDAFIEKSEHPNLELTVKVININQQNRHPILKNCQAMYEYSIFVETVRKWKEIDPIDGFQKAIEECITNNILQDYLKRKTKEVLNMLLTEYDYETDIAVQRAEEREIAFAEGIERGFYENKLETAKLLKHLGDSILKITQVTGLSAEEIANL	PF04754	COG1266,2E6BM,-,-,2EU1C,2EHRA,COG1132,COG4988,COG1026,COG0817,COG0632	2B7HR,COG3595,-,COG4709,2DQ6P,COG1695,COG1180,COG0526,COG2929,COG3514,COG2161,COG0330,COG4877,COG1136,COG0577
GCF_000755145.1	d__Bacteria;p__Spirochaetota;c__Spirochaetia;o__Treponematales;f__Treponemataceae;g__Treponema_B;s__Treponema_B putidum	GCF_000755145.1_02075	MAKRFEDLTFTDDFMFCKIMQNPKLCKGLIEMILSDTIGKITYISVQHNINTYEQTKSVRFDVLVQAESGKLYDIEMQVSNERNIPKRMRFYQAAVDISFLDKGNSYNNLNDSFIIFICLFDVIGKNRPIYTFENLCIEDKNTPLQDGTLKVIINAEAFNNTEDKELKEFLEYLKKGKPNNEFTREIETMIQAIKQNEQARQEYRLMSTFEMDARDKGAYDNKRETAKILKQLGDSIQKIMHVTGLSESEIEKL	PF12784	COG0621,COG0457,COG1664,COG1114,COG5464,COG5464,COG1216,2AM56	COG0481,COG1143,COG1159,COG3668,COG2161,-,COG2337,COG2336,COG2361,COG1669,2BTBG,2ABJH,2DG6B
GCF_000755145.1	d__Bacteria;p__Spirochaetota;c__Spirochaetia;o__Treponematales;f__Treponemataceae;g__Treponema_B;s__Treponema_B putidum	GCF_000755145.1_02078	LHGTNLPLSSPVENIRLENVMYMNIINDVSCLVDGKIIVLAEHQSTINENMPLRFLEYIARLYEKLQAPTDRYLRKLSKIPTPEFYVFYNGLDDYLETTVLKLSDAFIIKSEHAPLELTVQVLNINTDKANKVLTACKQLEEYSLFVEEVRKQTQLDNEKGFTNAVKICIEKGILKEYLMRKSREVINMLVAEYDYDTDIAVQRAEERQIAFADGSYQTKLETAKLMKHANCEIDFIMQMTGLSKEEVEAVN	PF04754	-,COG2161,COG3668,COG1159,COG1143,COG0481,COG5464,2AM56,COG1216	COG5464,COG1114,COG1664,COG0457,COG0621,2F5EV,COG0697,28Z99,COG0742,COG2723,COG2723
GCF_000755145.1	d__Bacteria;p__Spirochaetota;c__Spirochaetia;o__Treponematales;f__Treponemataceae;g__Treponema_B;s__Treponema_B putidum	GCF_000755145.1_02079	VLHDKTEPIIDVQLQKTVADAGSAKGVRFDVWAKDLNGTIYDVEMQAINKDDLARRIRYYQSAIDISVLDKNKPYEALPVYTFKTLCTENTKIQLADGITKIIINSKAAEKEASPALKSFLQYMNGKASNDEFIQKVKQRIKEVKQSE	PF12784	COG2868,COG0261,COG2723,COG2723,COG0742,28Z99,COG0697,2F5EV,COG0621,COG0457,COG1664,COG1114	COG5464,COG1216,2AM56,COG5464,COG0481,COG1143,COG1159
GCF_000755145.1	d__Bacteria;p__Spirochaetota;c__Spirochaetia;o__Treponematales;f__Treponemataceae;g__Treponema_B;s__Treponema_B putidum	GCF_000755145.1_02318	MIEKLKSNEQARSEYRFISGFEMDARYYGRQEGLEEGRQEGLKEGRQAGMQVGREQGFTEGVMQTAKNLLDIGLSVENISKATGLSCNEIERLKIKQ		COG5433,COG4248,COG4245,COG0631,COG0631,2DMS8,-,2ANTC,2BUVH,2E6G2,COG2405,2BUVH	-,-,-,COG2703,COG1268,COG1122,COG0619,COG0242,COG0223,COG2815,2AMCW,COG0120,COG0169
GCF_000756305.1	d__Bacteria;p__Cyanobacteria;c__Cyanobacteriia;o__Cyanobacteriales;f__Xenococcaceae;g__Myxosarcina;s__Myxosarcina sp000756305	GCF_000756305.1_00459	MRESVIYQDILEEGRQEGRQEGSEREKSLVLRQLTRRVGEIPAELRDRIYSLSLESLENLGEALLDFQGMNDLQTWLHQEDT	PF14261	COG0371,295TB,2BHHH,COG0181,COG0454,COG1054,COG0330,COG1585,2E4KC,COG1413,2B7MZ,COG1413	COG2091,COG0633,-,COG2039,-,29FPW,COG0190,2E789,COG0147,28NMP,COG0642,COG0489
GCF_000756305.1	d__Bacteria;p__Cyanobacteria;c__Cyanobacteriia;o__Cyanobacteriales;f__Xenococcaceae;g__Myxosarcina;s__Myxosarcina sp000756305	GCF_000756305.1_04498	VAEEAAKIEVREQRQNILGCAGILAGLRFDEGLISQIFREEVMKESVTYQAILREGRQQGIQQGRERELALIVRQLNRRIGAVSPEVRDRLEDLSIVQLEDLGEALLDFTTESDLLNWLDRR	PF14261	COG1694,COG0665,COG0004,COG0457,COG0406,2BJZT,COG1071,COG2109,COG2319,COG5464	COG1807,28IX5,2A0EN,2DNUQ,COG0471,COG0664,COG2890,2CER6,2CD83,2DCAU,COG3631
GCF_000756305.1	d__Bacteria;p__Cyanobacteria;c__Cyanobacteriia;o__Cyanobacteriales;f__Xenococcaceae;g__Myxosarcina;s__Myxosarcina sp000756305	GCF_000756305.1_04499	LSFDNVCKYLAESYPVAFANWLVPEVDAEEVQVLKTELSLEPIRADSLTFLRTSNQILHLEFQTSAISEPSIPFRMLDYAMRLKRQYHLPVRQIVIFLQPTTNPVVFTEEYRDETSSHRYQVIRMWEQNSEPFLAN		COG1694,COG0665,COG0004,COG0457,COG0406,2BJZT,COG1071,COG2109,COG2319	COG5464,COG1807,28IX5,2A0EN,2DNUQ,COG0471,COG0664,COG2890,2CER6,2CD83,2DCAU
GCF_000756305.1	d__Bacteria;p__Cyanobacteria;c__Cyanobacteriia;o__Cyanobacteriales;f__Xenococcaceae;g__Myxosarcina;s__Myxosarcina sp000756305	GCF_000756305.1_04749	VRPRVGVRRKGTRTKTELFTDITKGEKKILDIVALAKFRGKNSTFLVHIENQSYEQNDFSERMFAYFCNLFIKYRCPIYPIALFSYQYPLEAEATNYTIDFPDRQVLNFQYQIVQLNQLNWRDFLQNQNPVAAALMAKMKISKRDRPIVKAECLRLLVTLQLNPAKMQLKPRPV		-,-,COG4249,-,29WTT	2FIQZ,COG3335,COG5464,2DQVF
GCF_000756305.1	d__Bacteria;p__Cyanobacteria;c__Cyanobacteriia;o__Cyanobacteriales;f__Xenococcaceae;g__Myxosarcina;s__Myxosarcina sp000756305	GCF_000756305.1_04752	MRFISGFIDTYLNLNSAEEQIFQEQLNTIELEQREQIMQITTSWQLKGRIEGQVNTVMRQLNRKLGNLPEEDVSAIQSLEPSQLELLAEELLDFQSLDDLNQWLNEQ	PF14261	-,-,COG4249,-,29WTT,COG5464,2FIQZ,COG3335	2DQVF
GCF_000756615.1	d__Bacteria;p__Firmicutes;c__Bacilli;o__Paenibacillales;f__Paenibacillaceae;g__Paenibacillus;s__Paenibacillus durus	GCF_000756615.1_00229	MNEPGLEKAMDTLQYLSQDSEARRLYEARQKYLHDEASMVEGAKSAGIIEGKMQVARNMLAMGLDIATIAKATGLTEDEIKSIKL		COG1120,COG1309,COG0596,COG1028,COG1942,COG2207,-,COG0656,COG0583,COG0697,COG1595,2CA5U	-,COG0534,COG1393,COG1433,COG0438,COG0463,COG1116,COG0600,COG0715,COG0502
GCF_000756615.1	d__Bacteria;p__Firmicutes;c__Bacilli;o__Paenibacillales;f__Paenibacillaceae;g__Paenibacillus;s__Paenibacillus durus	GCF_000756615.1_02429	VELLDARNDFIFKKIFGSENNKDVLLAFLNSTFLEAGEPPLTEITLMNPFTDKDDPTEKQSILDIKARTTEGKLINIEMQLFNPYNMEKRRLFYWSEMYYHQIQKGDNYNLLKKCVTINILNYSCLLNDRYHNIFHLREDHTGIPLIDDIEIHVMELTKLEEHAVPVSGGLVNWLLFLKGVDKLNWEALTMNEPMLKKAMDTLEFLSQDTATRLEYEARLKYLRDEVSRMEGAKAEGIALGEAVGERRKAIEIAKKLLGMGLEIEAIAEASGLSEAEVRSLK	PF12784	COG3612,COG5421,COG0295,COG3708,294ES,2E5KJ,2DMF3,COG1846,COG0477,-,COG1940,COG0110	COG5635,-,COG0281,COG1136,COG0378,COG1840,COG0237,COG0679
GCF_000757725.1	d__Bacteria;p__Bacteroidota;c__Bacteroidia;o__Sphingobacteriales;f__Sphingobacteriaceae;g__Sphingobacterium;s__Sphingobacterium deserti	GCF_000757725.1_00103	MSSTKRSGRRVDDPLWKSVIENTFAHFLTFMFPAAAQLFDLERGFEYLDKEFESLFPPEPNNRGIRYVDKLVKVYLLDGSEKYVLCHIEVQSSKGKGDLPARMFQYFYRITDKYKVPVTAIAILADNHHAYRPSVYVQEFMGTRLHYTFNSYKILDQDGTALRANKNPFAVVVLTALQAILQRDVSDEQLMTIKHDLYDEMVNREMDKLSRQGIYDFLSRYVSFQDTTLFTIFEQEIATKLGRSTTMGTREYLLDKATKEGRRQERAKAEAEKLADKQEFARKMLQNGFDIALISDIIGLSVSEIEKLKV		COG0841,COG0845,-,-,COG1597,COG0496,-,COG2141,COG3237,COG2246	COG1048,COG1049,COG0036,COG1480,-,COG4099
GCF_000757725.1	d__Bacteria;p__Bacteroidota;c__Bacteroidia;o__Sphingobacteriales;f__Sphingobacteriaceae;g__Sphingobacterium;s__Sphingobacterium deserti	GCF_000757725.1_01976	MTNPIYIDLTTDYAFKRIFASEVNKDLLLHFINEVFRGKKKIVDLAYNKNEYVGDAEDLGTVILDLSCTADDGSKVILEVQTSQQLNFKQRMLYYGGKLIADQAPKGNRRGWNYGITAVYVIVLMEGFVFSTATESTAVFQDICLCNSDTGTIFYEDLHFIFIQLLNFTKGSDKLESDLDRWLYIIKNMPLMDSPPAYLQQPLFGKLFDVARYSKLNMEERAMYDISLKRKWDQEAVRQYQEQQLEEAITRGLQQGLEQGLEQGLEKGLEQGLEQGLQQGLEKGLQQGIAKGLEEGSEAKSYAVVKKMIDRNEWSDEMIAELVEVTVDYVREVREQRNK	PF12784	-,-,-,2DBCF,COG0615,-,COG0615,COG0836,COG4339,COG1506	COG4773,COG0584,COG1396,2A7WI,COG1309,COG0158,COG0642
GCF_000757725.1	d__Bacteria;p__Bacteroidota;c__Bacteroidia;o__Sphingobacteriales;f__Sphingobacteriaceae;g__Sphingobacterium;s__Sphingobacterium deserti	GCF_000757725.1_03008	MGTREYLLDKATKEGKLEGRLEERAKAEADKKASARKMLQNGFDVALISDIIGLSVSEVEKLK		COG5464	COG5464,COG0580,COG0554,COG0578,COG1349,COG0673,COG1413
GCF_000757725.1	d__Bacteria;p__Bacteroidota;c__Bacteroidia;o__Sphingobacteriales;f__Sphingobacteriaceae;g__Sphingobacterium;s__Sphingobacterium deserti	GCF_000757725.1_03009	MGTREYLLDKATKEGKLEGRLEGKLEGRLEERTKAEAEKLADKKASARKMLENGFEVALISDIIGLSISEVEDLK		COG5464	COG0580,COG0554,COG0578,COG1349,COG0673,COG1413
GCF_000758165.1	d__Bacteria;p__Spirochaetota;c__Spirochaetia;o__Spirochaetales_C;f__Salinispiraceae;g__Spirochaeta_D;s__Spirochaeta_D lutea	GCF_000758165.1_02462	MEPFDNGWKYIIQQHLYDFLSFYFPQVHTLLDIAAKPRFLDKELQRLTRRSKTGKRYADLLVQVQLKTGEPGILFCHIEVQQSPEKNLTWRLFQYSYRIFDRLGFYPITLALLTDSVPGFRPEGLTIEAAGLPVVRFQFYTAKLLDFDERVSDSALGTMAGSGAANPFALATKIHLEYMAARKKNKRRLTRLEDANQSLLYLKLELTRQLKTHGHSSLQIQSLFMFLDWIILLPEGLDEVYYKESRKVLEDSAMGFISTPERIGLRRGLKEGMERGIEKGIEKGIEQGITRGQLVAEQAILIRQLERKFGLTEEERTVISSIQNSETLERALDSIIEATDKAQVFEVLESPGQNRQE	PF04754	COG3206,COG0438,2DQB6,COG0438,COG1216,COG1209,COG1898,COG1091,COG1088,COG0472,COG5464	COG1801,-,2BFCP,-,2C3NG,2BYRY,COG0589,COG0347
GCF_000758165.1	d__Bacteria;p__Spirochaetota;c__Spirochaetia;o__Spirochaetales_C;f__Salinispiraceae;g__Spirochaeta_D;s__Spirochaeta_D lutea	GCF_000758165.1_02463	MRAEGYNSESRKVLEDSAMGFISTPERIGLRRGLKEGMERGIEKGIEKGIEQGITRGQLVAEQAILIRLLEHKFSLSEEEKAFIRSVENTQALERALDMFVDATDKAQVLEVLESPGQNR		COG3206,COG0438,2DQB6,COG0438,COG1216,COG1209,COG1898,COG1091,COG1088,COG0472	COG5464,COG1801,-,2BFCP,-,2C3NG,2BYRY,COG0589
GCF_000758525.1	d__Bacteria;p__Firmicutes;c__Bacilli;o__Paenibacillales;f__Paenibacillaceae;g__Paenibacillus;s__Paenibacillus sp000758525	GCF_000758525.1_00194	MLGSAKMAGIKKVAKNMLTLNLDIATIAKATGLTEQ		COG0148,29J9A,COG1314,COG0557,COG0691,-,COG1807,2ECEJ,2CESI	COG3655,2DAJW,COG5464,COG3459,2BD9A,29YAS,2DJY8,2E1KR,2BIX0,COG0515,COG0760
GCF_000758525.1	d__Bacteria;p__Firmicutes;c__Bacilli;o__Paenibacillales;f__Paenibacillaceae;g__Paenibacillus;s__Paenibacillus sp000758525	GCF_000758525.1_00197	LIDDIEVHFLELPKLDEHSVPTEGGLINWLLFLKGVDTSYWEVLKMNEPGLEKAMDTLQYLSRDSEVRRLYEARQKYLHDEASMVEGAKSAGIAEGVNKGKREVAKNLLAMGMDHAAVAKATGLSEDEIMSIMF	PF12784	29J9A,COG1314,COG0557,COG0691,-,COG1807,2ECEJ,2CESI,COG5464,COG3655,2DAJW	COG3459,2BD9A,29YAS,2DJY8,2E1KR,2BIX0,COG0515,COG0760,COG1674
GCF_000758525.1	d__Bacteria;p__Firmicutes;c__Bacilli;o__Paenibacillales;f__Paenibacillaceae;g__Paenibacillus;s__Paenibacillus sp000758525	GCF_000758525.1_02848	MELLDPRNDFLFKRIFGSEENRDVLIAFLNRTFAEAGKPPLSEIILLNPYTDKDSPRDKQSILDIRARTTEGEIINIEMQLFNKYDTEKRTLFYWSKQYSSQLQESQSYSQLKRCVTINILNYTLLPNEMYHNVFHLREDRTGISLIEDIEIHFLELPKLDEQIVSLEQGGLANWLLFLKGADQSKWEVLTMNEPILKKAMNTLEFLSQNEEARRQYEDRQKYLHDEASMYETAKTRGFTEGVAEGKAKGKAEGKAEGEAQAKREIARKLLGLGVDLPVIAEASGLTVEEIKQLKPLQ	PF12784	COG0389,COG1284,2DBXC,29WHX,COG2207,COG3533,COG3459,COG1609,-	COG0614,2E33Y,COG1476,COG0614,2C32V,COG3858,2CECY,COG4512,29JHU,-,COG3837,COG1051,COG1051
GCF_000758525.1	d__Bacteria;p__Firmicutes;c__Bacilli;o__Paenibacillales;f__Paenibacillaceae;g__Paenibacillus;s__Paenibacillus sp000758525	GCF_000758525.1_05213	MKLLDPRVDFVFKRIFASEGNKDVLLAFLNGIFSDAGEPPLNEVVLLNPYTDKDDPLDKQSIFDIWAKTEEGKLINIEMQLFNKYDIEKRTLYYWSKRYSGQLQETGKYKDLKKCVTINILNYKVLPNEHTHSVFHLREDRNGTPLADDIEIHFLELPKLEHTPVPGEGGLVNWLLFLKGIDDSNWEVLSMNEPVLKKAMDTLQFLSQDEEARMKYEARQKFLLDEASQRDGALTEGFAKGLAEGRAVGRAAGIEEGKAEGKLEGKLEGKLQGKLEARLEVARNLLAMGLDYHAIRTATGLTDEELESMK	PF12784	COG0472,COG0771,COG0772,COG0707,COG0766,COG1589,COG0849,COG0206	29ECG,COG1191,COG1191,COG1873,COG1496,COG0325,COG1799,COG0762,COG2302,COG3599,-,COG0060
GCF_000758565.1	d__Bacteria;p__Firmicutes;c__Bacilli;o__Paenibacillales;f__Paenibacillaceae;g__Paenibacillus;s__Paenibacillus sp000758565	GCF_000758565.1_00233	MNPYTDKDDPLDKQSIFDVYAKTSEGKLIDIEMQLFNKYDIEKRTLFYWSKRYASQLSEGEKYPELKKCVTINILNYAFLKNEQYHNVFHLREDRTGISLIDDIEVHFLELPKLDERSIPSEGGLINWLLFLKGADTSQWEVLKMNEPGLEKAMDTLQYLSQDSDARRLYEARQKYLHDEASMVEGAKSAGIIEGKLQVARNLLAMGMDYAAVAKATGLREDEIKSIKL	PF12784	COG5280,COG4722,29WPQ,COG4409,2DT4K,COG4926,2DJJA,2EFKC,COG5632,2CA3E,29192	COG1061,COG1061,2AFMT,290RF,COG2764,COG3865,COG2169,COG4209,COG0395
GCF_000758565.1	d__Bacteria;p__Firmicutes;c__Bacilli;o__Paenibacillales;f__Paenibacillaceae;g__Paenibacillus;s__Paenibacillus sp000758565	GCF_000758565.1_02923	MDLLDPRVDFVFKRIFGSENNKDVLLAFLNRIFTEAGEPPLTEIILMNPYTDKDDPLDKQSIFDVYAKTSEGKLIDIEMQLFNKYDIEKRTLFYWSKRYASQLSEGDKYPELKKCVMINILNYSFLKNDQYHNVFHLREDLTGVSLIDDIEVHFLELPKLDERSVPSEGGLINWLLFLKGADTSHWEVLKMNEPGLEKAMDTLQYLSQDSDARRLYEARQKYLHDEASMIEGAKSAGIAEGVNKGKREVAQNLLAMGMDHAAVAKATGLSEDEIRSIKF	PF12784	29JMU,2CECY,COG4512,COG3279,COG4430,COG3837,29IQD,COG2207,-,2EFV8,COG1479,COG1479,arCOG09511	2BKHY,-,COG2003,COG1396,-,-,-,-,2BSDB,COG1388,2DRN2,COG1396,COG3311,COG0582,COG0582
GCF_000758565.1	d__Bacteria;p__Firmicutes;c__Bacilli;o__Paenibacillales;f__Paenibacillaceae;g__Paenibacillus;s__Paenibacillus sp000758565	GCF_000758565.1_05651	MELLDPRVDFVFKRIFASESNKDVLLAFLNRIFMDAGDPPLEEVVLLNPYTDKDDPLDKQSIFDIWAKSADGKLINIEMQLFNKYDIEKRTLYYWSKRYAGQLQVSGKYTDLKKCVTINIMNYKVLPNEHPHSVFHLREDATGTPLTDDIEIHFLELPKLNQRAVPGQGGLVNWLLFLKGINHSDWEVLLMNEPALRKAMETLEFLSQDSEARRKYEDRQKFLLDEASQRDGAQREGFAKGIAVGRAEGELEAKLEIARNLLAMGLDLPAVIKATGLTEEELKSIT	PF12784	COG0770,COG0472,COG0771,COG0772,COG0707,COG0766,COG1589,COG0849,COG0206	29ECG,COG1191,COG1191,COG1873,COG1496,COG0325,COG1799,COG0762,COG2302,COG3599,COG1670,COG2089,COG2089,COG0060
GCF_000758565.1	d__Bacteria;p__Firmicutes;c__Bacilli;o__Paenibacillales;f__Paenibacillaceae;g__Paenibacillus;s__Paenibacillus sp000758565	GCF_000758565.1_05968	MKQYPEEGEAIMELMPHWKRWGYEEGIEEGKEKGKEEAQAEIIRKLLLHGFTPEAVSKAVELPLDEIKKLM		COG2244,COG0562,COG0438,COG3335,COG3415,COG0457,COG0457,-,2F3X1	COG3594,COG0642,COG0697,COG1409,COG1349,COG1472
GCF_000758605.1	d__Bacteria;p__Firmicutes;c__Bacilli;o__Paenibacillales;f__Paenibacillaceae;g__Paenibacillus;s__Paenibacillus sp000758605	GCF_000758605.1_05019	MELLDPRVDFVFKRIFASESNKDVLLAFLNRIFMDAGDPPLEEVVLLNPYTDKDDPLDKLSIFDIWAKSADGKLINIEMQLFNKYDIEKRTLYYWSKRYAGQLQVSGKYTDLKKCVTINILNYKVLPNEHPHSVFHLREDATGMPLTDDIEIHFLELPKLNQPAVPGQGGLVNWLLFLKGINHSDWEVLLMNEPALRKAMETLEFLSQDSEARRKYEDRQKFLLDEASQRDGAQREGFAKGIAEGREVGRTEGRAEGELEAKLEIAKNLLAMGMDLPSVMKATGLTEEELKSIS	PF12784	COG0770,COG0472,COG0771,COG0772,COG0707,COG0766,COG1589,COG0849,COG0206	29ECG,COG1191,COG1191,COG1873,COG1496,COG0325,COG1799,COG0762,COG2302,COG3599,2CFYX,COG4641,COG0677
GCF_000758605.1	d__Bacteria;p__Firmicutes;c__Bacilli;o__Paenibacillales;f__Paenibacillaceae;g__Paenibacillus;s__Paenibacillus sp000758605	GCF_000758605.1_05375	LFFLSYTNPVKWNIIAWNKLDFSKREATEISIPHDEAFKKLLEIRYKGLDGYILIHLEPQSYRDTQFHERMFIYFSRLFERYRKEHKLIIPIAIFTSDEIREEQDILEMSIPEHQILRFQFLKVELRKQNWRQFINSDNAVAAALLAKMGYTTREAREVRGEFLRMFMQLKARLDQGRLALIMSVADLYFKQDRAQDEEILRELMKQYPEEGEAIMELMPHWKRWGYEEGKAEGKEEAQAEIIRKLLLHGFTPEVVSKAVELPLDEIKKLM		COG1088,COG1434,-,COG0457,-,-,2F3X1,COG3408	COG3594,2EDXK,COG0642,COG0697,COG1409,-,COG1349,COG1472
GCF_000758625.1	d__Bacteria;p__Firmicutes;c__Bacilli;o__Paenibacillales;f__Paenibacillaceae;g__Paenibacillus;s__Paenibacillus sp000758625	GCF_000758625.1_00186	MELLDPRVDFVFKRIFGCENNKDVLLAFLNRIFTEAGEPPLTEIILMNPYTDKDDPLDKQSIFDVYAKTSEGKLIDIEMQLFNKYDIEKRTLFTGANDMRVNSVRVRSI	PF12784	COG0126,COG0149,COG0696,COG0148,29J9A,COG1314,COG0557,-,COG0691,-	COG5464,29JEF,2DPHH,COG3577,COG5464,COG5464,COG3654,COG2336,COG1061,COG1061,2ECEJ,2DJSI,COG5586,COG2764,COG3865,COG0791
GCF_000758625.1	d__Bacteria;p__Firmicutes;c__Bacilli;o__Paenibacillales;f__Paenibacillaceae;g__Paenibacillus;s__Paenibacillus sp000758625	GCF_000758625.1_00187	LKKCVTINILNYSFLKNEQYHNVFHLREDRTGISLIDDIEVHFLELPKLDEHSVPSEGGLINWLLFLKGADTSQWEVLKMNEPGLEKAMDTLQYLSQDSDARRLYEARQKYLHDEASMLGSAELAGIKKVAKNMLAMNLDIKTIAKATGLTEQEINALRK	PF12784	COG0149,COG0696,COG0148,29J9A,COG1314,COG0557,-,COG0691,-,COG5464	29JEF,2DPHH,COG3577,COG5464,COG5464,COG3654,COG2336,COG1061,COG1061,2ECEJ,2DJSI,COG5586,COG2764,COG3865,COG0791
GCF_000758625.1	d__Bacteria;p__Firmicutes;c__Bacilli;o__Paenibacillales;f__Paenibacillaceae;g__Paenibacillus;s__Paenibacillus sp000758625	GCF_000758625.1_00191	MELLDPRVDFVFKRIFGSENNKDVLLAFLNRIFTEAGEPPLTEIILMNPYTDKDDPLDKQSILMFTPRLLKVN	PF12784	COG0148,29J9A,COG1314,COG0557,-,COG0691,-,COG5464,COG5464,29JEF,2DPHH,COG3577	COG5464,COG3654,COG2336,COG1061,COG1061,2ECEJ,2DJSI,COG5586,COG2764,COG3865,COG0791
GCF_000758625.1	d__Bacteria;p__Firmicutes;c__Bacilli;o__Paenibacillales;f__Paenibacillaceae;g__Paenibacillus;s__Paenibacillus sp000758625	GCF_000758625.1_00192	MRVNSVRVRSIQSWRNEPDLEKAMDTLQYLSQDSGARRLYEARQKYLHDEASMLGSADLAGIKKVAKNMLAMNLDIKTIAKPTGLTEQEINALRK		COG0148,29J9A,COG1314,COG0557,-,COG0691,-,COG5464,COG5464,29JEF,2DPHH,COG3577,COG5464	COG3654,COG2336,COG1061,COG1061,2ECEJ,2DJSI,COG5586,COG2764,COG3865,COG0791
GCF_000758625.1	d__Bacteria;p__Firmicutes;c__Bacilli;o__Paenibacillales;f__Paenibacillaceae;g__Paenibacillus;s__Paenibacillus sp000758625	GCF_000758625.1_02604	MHDLLDPKNDFVFKRIFGSEENKDILLAFLNRTFMEAGEPPLTEIILMNPYTDKDSPRDKQSIFDIQAKTIEGKLINVEMQLFNKYDNEKRTLYYWSKQYAGQLEEGQSYKQLRKCVTINILNFSILPNDRYHSVFHLREDHSGIALIDDIEIHIMELSKLSTQNIPNEGGLLNWLLFLKSEDTTNWEVLKVNEPALSKAMTALEYLSQDAEARRLYEMRQKVLHDEASMLEGARMEGKFEVAQMMLAKGMDIATVEELTGLSFDQLKMLRKAH	PF12784	COG1609,COG1131,COG1131,COG1668,COG0614,-,COG0614,2A20H,28W2C,29450	-,COG3837,COG1051,COG0143,29JJ5,COG2153,2E59K,COG0697,2DM64,2DJUW,COG0531,COG1234
GCF_000758625.1	d__Bacteria;p__Firmicutes;c__Bacilli;o__Paenibacillales;f__Paenibacillaceae;g__Paenibacillus;s__Paenibacillus sp000758625	GCF_000758625.1_04812	MELLDPRVDFVFKRIFASETNKDVLLAFLNRVLQDAGTAPLDEVVLLNPYTDKDDPGDKQSIFDIWARTVDGRLINIEMQLFNQYDMEKRTLYYWSKRYASQLQTGGRYTELKKCITINILNYNVLPNEHTHSVFHLREDSSGAPLIDDIEIHFLELPKLKKPAVPGEEGLVNWLLFLKGKDNENWEVLKMNEPALQKAMETLEYLSQNPEARRRYEDRQKFLHDEASQRDGAQREGFAKGLEEGRKAGIEEGIKEGIKEGIKEGIKEGKEEGLQEGMREAKLEIAANLLRMGLSLQAVQAATGLTEEDIRLLN	PF12784	COG0770,COG0472,COG0771,COG0772,COG0707,COG0766,COG1589,COG0849,COG0206	29ECG,COG1191,COG1191,COG1873,COG1496,COG0325,COG1799,COG0762,COG2302,COG3599,COG0060
GCF_000758665.1	d__Bacteria;p__Firmicutes;c__Bacilli;o__Paenibacillales;f__Paenibacillaceae;g__Paenibacillus;s__Paenibacillus borealis	GCF_000758665.1_05310	MELLDPRVDFVFKRIFASESNKDVLLAFLNRIFMDAGDPPLEEVVLLNPYTDKDDPLDKLSIFDIWAKSVDGKLINIEMQLFNKYDIEKRTLYYWSKRYAGQLQVSGKYADLKKCVTINILNYKVLPNEYPHSVFHLREDATGTPLTDDIEIHFLELPKLNQPAVPGQSGLVNWLLFLKGINHSDWEVLRMNEPALKKAMETLEFLSQDSEARRKYEDRQKFLLDEASQRDGAQREGFAKGIAEGREVGKAEGKAEGKAEGKAEGELEAKLGIARNLLAMGMDLPSVQKATGLTEEELKSIT	PF12784	COG0770,COG0472,COG0771,COG0772,COG0707,COG0766,COG1589,COG0849,COG0206	29ECG,COG1191,COG1191,COG1873,COG1496,COG0325,COG1799,COG0762,COG2302,COG3599,COG0060
GCF_000758665.1	d__Bacteria;p__Firmicutes;c__Bacilli;o__Paenibacillales;f__Paenibacillaceae;g__Paenibacillus;s__Paenibacillus borealis	GCF_000758665.1_05640	MELMPHWKRWGYEEGKAEGREEGREEVQAEIIRKLLLHGFTPEAVSKAVELPLDEIKKLM		COG0517,COG1778,COG1209,COG1898,COG1088,COG1434,COG0457,COG0457,-,2F3X1	COG3594,COG1653,COG1874
GCF_000758685.1	d__Bacteria;p__Firmicutes;c__Bacilli;o__Paenibacillales;f__Paenibacillaceae;g__Paenibacillus;s__Paenibacillus stellifer	GCF_000758685.1_00273	MDLLDPRVDFVSKRIFGSENNKDVLLAFLNRIFTEAGEPPLTEIILMNPYTDKDDPLDKQSIFDVYAKTSEGKLIDIEMQLFNKYDIEKRTLFYWSKRYASQLSERDKYPELKKCVTINILNYAFLKNKQYCVLSSGIPCLDHRFFPGRIKIIPWCNHQKFPGRIIKNPW	PF12784	COG0488,arCOG10818,COG1737,-,-,COG1715,-,-,COG1061,2ECEJ,2CESI,COG4185	COG1484,COG4584,COG5464,-,COG1595,COG2764,COG3865,COG2336,COG3654,COG2207,COG0627,2BZ34,COG2220
GCF_000758685.1	d__Bacteria;p__Firmicutes;c__Bacilli;o__Paenibacillales;f__Paenibacillaceae;g__Paenibacillus;s__Paenibacillus stellifer	GCF_000758685.1_00276	LIDDIEVHFLELPKLDERSVPSEGGLINWLLFLKGADTSHWEVLKMNEPGLEKAMDTLQYLSQDSDARRLYEARQKYLHDEASMLESAELAGIKRVAKNMLEMNMDIATIAKATGLSEQEINALRK	PF12784	COG1737,-,-,COG1715,-,-,COG1061,2ECEJ,2CESI,COG4185,COG5464,COG1484,COG4584	-,COG1595,COG2764,COG3865,COG2336,COG3654,COG2207,COG0627,2BZ34,COG2220,COG4977,COG3324,2950P,COG4585
GCF_000758685.1	d__Bacteria;p__Firmicutes;c__Bacilli;o__Paenibacillales;f__Paenibacillaceae;g__Paenibacillus;s__Paenibacillus stellifer	GCF_000758685.1_01668	VELLDPRVDFVFKRIFGSENNKDVLLAFLNRIFTEAGEPPLTEIILMNPYTDKDDPLDKQSIFDVYAKTAEGKLIDIEMQLFNKYDIEKRTLFYWSKRYASQLQEGEKYQELKKCVTINILNYAFLPNDEYHNVFHLREDRSGIPLIDDIEIHFLELPKLDDAIPSNGGLENWLLFLKGVDTTHWEVLKMNEPGLEKAMDTLQYLSQDSEARRLYEARQKYLHDEASMLEGAKQAGMKAGMQEGMKAGIKEVAKNMLALNLDIATIAKATGLSEQEILALKK	PF12784	COG1940,-,2CD2X,COG1924,COG3581,COG1502,COG3507	-,COG1020,COG0477,COG3321
GCF_000758685.1	d__Bacteria;p__Firmicutes;c__Bacilli;o__Paenibacillales;f__Paenibacillaceae;g__Paenibacillus;s__Paenibacillus stellifer	GCF_000758685.1_03557	MNEPGLEKAMDTLQYLSQDSEARRLYEARQKYLHDEASMLEGAKQAGIKEVAHNMLKLNIDIATIAKATGLSEQEILALKK		COG1570,COG1722,COG0142,COG1154,COG1189,2E9Q5,COG1438,COG0497,COG0265,COG0745	COG1609,COG0366,COG2182,COG1175,COG0395,-,COG0583,COG0790
GCF_000758685.1	d__Bacteria;p__Firmicutes;c__Bacilli;o__Paenibacillales;f__Paenibacillaceae;g__Paenibacillus;s__Paenibacillus stellifer	GCF_000758685.1_03792	MGHRNGKPDSILNSAGRGEDRSKTGKTQHSGESSQTPHDEAFKKLLQTFFAEFLELFLPELACQLDHGHTRFLQQELLVDIVGQEARQLDLLLETRIREGAAFVLVHLEPQSYRDDTFHERMFIYFSRLFERHRNEYRLMIPIAVFTMDDEREERDTLVMKLPEHDILRFQFLQVKLRRNNWRDFINSDNPVAAALLGKMRYTKKEARELRTAYLRMLLRLRRELDDARLALIMSIADLYYDPSQEEDEAIVRELREMGEEEEAREIMELMPAWKRWGYEEGIEQGIEQGIEQGIEQGIEQGVEQGRLMEKEKVARNLISLGLDTPTIVKATGLDSQQIEAMRQKTK	PF04754	COG0849,COG0206,29ECG,COG1191,COG1191,COG1873,-,COG1496,COG0325,COG1799,COG0762,COG2302,COG3599,-	COG0060,2E46D,COG1734,COG0597,COG0564,COG0436,COG2065,COG0540
GCF_000758705.1	d__Bacteria;p__Firmicutes;c__Bacilli;o__Paenibacillales;f__Paenibacillaceae;g__Paenibacillus;s__Paenibacillus graminis	GCF_000758705.1_00190	MELLDPRVDFVFKRIFGSENNKDVLLAFLNRIFMEAGEPPLTEIILMNPYTDKDDPLDKQSIFDVYAKTSEGKLIDIEMQLFNKYDIEKRTLV	PF12784	COG0126,COG0149,COG0696,COG0148,29J9A,COG1314,COG0557,COG0691,-	2EJHG,29JEF,2DPHH,COG3577,COG1061,2ECEJ,2CESI,COG4185,COG4185,COG1012,COG1882
GCF_000758705.1	d__Bacteria;p__Firmicutes;c__Bacilli;o__Paenibacillales;f__Paenibacillaceae;g__Paenibacillus;s__Paenibacillus graminis	GCF_000758705.1_00221	MDLLDPRVDFVFKRIFGSENNKDVLLAFLNRIFTEAGEPPLTEIILMNPYTDKDDPLDKQSIFYVFAKTSEGKLIDIEMQLFNKYDIEKRTLFYWSKRYASQLSEGDKYPELKKCVTINILNYSFLKNNQYHNVFHLGAD	PF12784	COG1653,COG2152,COG1472,COG1131,COG0842,COG0789	COG5464,COG2220,COG0451,COG1309,COG1388,COG1595,COG5660,-,COG1653,COG4209,COG0395
GCF_000758705.1	d__Bacteria;p__Firmicutes;c__Bacilli;o__Paenibacillales;f__Paenibacillaceae;g__Paenibacillus;s__Paenibacillus graminis	GCF_000758705.1_00222	MNEPGLEKAMDTLQYLSQDSDARRLYEARQKYLHDEASMIEGAKSAGIIEGKLQVARNLLAMGMDYVAVAKATGLSEDEIRSIKL		COG1653,COG2152,COG1472,COG1131,COG0842,COG0789,COG5464	COG2220,COG0451,COG1309,COG1388,COG1595,COG5660,-,COG1653,COG4209,COG0395
GCF_000758705.1	d__Bacteria;p__Firmicutes;c__Bacilli;o__Paenibacillales;f__Paenibacillaceae;g__Paenibacillus;s__Paenibacillus graminis	GCF_000758705.1_04760	MELLDPRVDFVFKRIFASENNKDVLLAFLNRILTDAGDAPLDEVVLLNPYTDKDDPLDKLSIFDIWAKTVDGKLINIEMQLFNKYDMEKRTLYYWSKRYSGQLQTGGRYTELKKCVTINILNYKVLPNEHTHSVFHLREDSSGAPLTDDIEIHFLELPKLNQPAVPGESGLVNWLLFLKGNNNSNWEVLRMNEPALRKAMETLEFLSQDSEARRKYEERQKALHDEASQRDGAQREGFAKGMQEGIKEGVKEGIQKGVKEGKREGLREGKLEVAKNLLAMGLDPSSIQAATGLTAEEIQSIQ	PF12784	COG0770,COG0472,COG0771,COG0772,COG0707,COG0766,COG1589,-,COG0849,COG0206	29ECG,COG1191,COG1191,COG1873,COG1496,COG0325,COG1799,COG0762,COG2302,COG3599,-,COG0060
GCF_000759025.1	d__Bacteria;p__Bacteroidota;c__Bacteroidia;o__Chitinophagales;f__Saprospiraceae;g__Phaeodactylibacter;s__Phaeodactylibacter xiamenensis	GCF_000759025.1_00169	MPQNLNIHQPDDRFFKSAMSDPEVVKAYLEYFYPKIAAIADLSTLQQKKVQSLRPNLKLFSADVVYRCQLEGGSGEHFYFCLLFEHKSEPDEHVAVQIGLYIFLLLREQVKAKKQPLEPVLPLLFYNGKTKWQPKRIREIFKGHPGYEVLKPYLPDFRFLFEDAHRLPPEELLKLDLSYFRSTVLSMALRHKPDLIFEYIEVIFEGADSKASISALTHYILGVAERSEQEFKAIIENTDLDIIPDVMSTLEQILIRGRKEGMEKGLDQGAYKKSIFNLLKLTVRFPELPAEELSDLAELKLNIVEGILEVAAGGDKDMLLKYLKEELLTEVPLAAAEEEKLAQLSEELVRKKE	PF04754	29VVY,2CKD9,COG5504,2DBQF,COG0673,COG0300,COG2066,COG0823,COG2133,COG5464	-,2DP2Y,-,-,2DP2Y,COG1075,COG0716,2EA4V,COG1512
GCF_000759025.1	d__Bacteria;p__Bacteroidota;c__Bacteroidia;o__Chitinophagales;f__Saprospiraceae;g__Phaeodactylibacter;s__Phaeodactylibacter xiamenensis	GCF_000759025.1_00170	MSAFTLGSGLLRCRKPLRIAYIHQPDDRFFKSAMSNPEVVKAYLEHFYPKIAAIADLASLKLQNGVSLRPNLKRFEADVIYRCRFQGEADDHFYFCLLFEHKSKPDKYVAVQVGLYIMELLSSMVKKQGRELEPVLPLIFYNGKEKWMPQTLGELFQGHPHYAALEPYIPDFCFLFQDATRLSPAALLQLDLSYFRSVLMSMAFRHRQHLIFKYLQLIFEGTDGKEKIIAVTTYILGVAERSEAEFLKQIKDTTFTIKPEVMSTLEQILERGRREGLDKGIYKKSIFNLFKTVIRFPDWPASELSDFTELDLETVQTFLSVQSQGDAALRKYVLEDLLADIPLNNEDEEKLDRLIEQLVVA	PF04754	COG4068,-,29VVY,2CKD9,COG5504,2DBQF,COG0673,COG0300,COG2066,COG0823,COG2133	COG5464,-,2DP2Y,-,-,2DP2Y,COG1075,COG0716,2EA4V
GCF_000759025.1	d__Bacteria;p__Bacteroidota;c__Bacteroidia;o__Chitinophagales;f__Saprospiraceae;g__Phaeodactylibacter;s__Phaeodactylibacter xiamenensis	GCF_000759025.1_00734	MPQNLNIYQPDDRFFKSAMSDPEVVKAYLQHFYPKIAAIADLASLKLENSVSLRPSLKRFEADVIYRCRFQGETDGYFYFCLLFEHKSKPDKYVAVQVGLYLMELLSSMVKKQGRELEPVLPLIFYNGKEKWMPQTLSELFQGHPHYAVLEPYIPNFRFLFQDATRLSPEELLRLDLSYFRSVLMSMAFRHRQHLIFKYLQLIFEGTDGKEKIIAVTTYILGVAERSEEEFLKQIQDTTFTIKPEVMSTLEQILERGRKEGLEKGMDRGAYKNSIFNLLKTAVHFPDWTAAKLSDFTELSLEVVTTFLSVKSQGDAFALKKHVLQDLLADIPLNAEDEQKLDRLIGQLTGV	PF04754	COG0665,2AVDM,COG0848,COG0848,2E2VE,COG0811,-,COG0084,COG0457,COG1520,COG1214,COG0216	COG5464,-,COG2801,COG2963,COG4775,COG3540,COG4221
GCF_000759025.1	d__Bacteria;p__Bacteroidota;c__Bacteroidia;o__Chitinophagales;f__Saprospiraceae;g__Phaeodactylibacter;s__Phaeodactylibacter xiamenensis	GCF_000759025.1_00735	LDPITRFCILRALNLYTMPSRPKIHQPDDRFFRHAMSKPEVAKRYIEHFYPDIASITDLGSLKLEGSLSIQPNLREFQADVIYRCRLQQDGEKHLYFCLLLEHKSQPDKYVSVQVGLYIMELMLRSVKEAGRELELVLPIIFYNGKEKWQPLTLAELFAGHPQLGLLQPYIPNFSFVFQDVSQLSTKELLQLDLSFFRSAIMALSLRHQPYLIVKYLRLIFEGADGKASISALTHYILGVAERSEQEFKAIIENTDLEIIPDVMSTLEQILTRGRKEGMEKGKQKERIFYLLKTALKFPEMSAVDLADFTGLPQETVQGFIDITAKGDKDKLLKYVQEELLADIPLNAEEMEKLQELVEKLLAGTDRYGSIPKIS	PF04754	COG0848,COG0848,2E2VE,COG0811,-,COG0084,COG0457,COG1520,COG1214,COG0216,COG5464	-,COG2801,COG2963,COG4775,COG3540,COG4221,-
GCF_000759025.1	d__Bacteria;p__Bacteroidota;c__Bacteroidia;o__Chitinophagales;f__Saprospiraceae;g__Phaeodactylibacter;s__Phaeodactylibacter xiamenensis	GCF_000759025.1_00753	MPQNLNVHQPDDRFFKSAMSDPEVVKAYLQHFYPKIAAIADLASLKLENSVSLRPNLKRFEADVIYRCRFQGDADDHFYFCLLFEHKSKPDKYVAVQVGLYIMELLSSMVKKQSRELEPVLPLIFYNGKEKWMPQTLSELFQKHPHYTALEPYIPNFRFLFQDATRLSPAALLQLDLSYFRSVLMSMAFRHRQHLIFKYLQLIFEGTDGKEKVSAVTTYILGVAERSEAEFLKQIQDTTFIIKPEVMSTLEQILERGRKEGLEKGMEKGIEKGMDRGVYKNSIFNLLKTAVHFPDWPAKKLADFTELSMEVVATFLSVKSQGDSAVLSRYVRQDLLANIPLSAEDEEKLDRLVVQLAGG	PF04754	COG4704,COG3495,COG1171,-,COG0515,-,COG1629,COG0330,COG0644,COG3608,-,2DP2Y	-,2DP2Y,COG1075,-,-
GCF_000759025.1	d__Bacteria;p__Bacteroidota;c__Bacteroidia;o__Chitinophagales;f__Saprospiraceae;g__Phaeodactylibacter;s__Phaeodactylibacter xiamenensis	GCF_000759025.1_01269	MVRRDTLWKALIEELVEDFLYFFFPTYMDQIDLRRGVVFLDKDLERIMPEADTRRRHADKLFKVWLNDGEERWFLVHVEVQGYPDAYFAFRMFQYYYRILDRYNKPVTAIALYTDTNRAYHATAYKTSFLGTELIYRFQSFILADKTPEDLRASGNPFGLALETAYRALDPRLKEDNQLMISKLELMRHLLSRGLDKAKIRQLYNFINMYVSFQNSENKLKFENEVRKITKSREPMGLEEAILKEVLEQGIEQGVERKAHTVVLRAHEKGLSMVDIAEIAGLTTEEVASIIADYEADKGTSA	PF04754	COG0693,COG4922,COG1733,COG5464,COG2442,COG4634,COG4447,COG2267,COG2010	COG2360,COG0306,COG0534,COG1705,COG0517,COG0025,COG4108,COG1309
GCF_000759025.1	d__Bacteria;p__Bacteroidota;c__Bacteroidia;o__Chitinophagales;f__Saprospiraceae;g__Phaeodactylibacter;s__Phaeodactylibacter xiamenensis	GCF_000759025.1_01275	MIRRDILWKGIIEDLAEDFLHFFFSKYIDRIDFSKGLEFLDKDLERIMPEADTKRRHADKLFKAWLKDGQEQWFLVHVEVQGYPDDQFGYRMFQYYYRILDRYNKPVTAVVIYTDTNRAYHATAYRTNFLGTEQIYRFQSFVLIDHTAEELRASGNPFGFALEAARNALDIGSKDDQQLLVSKLDMMRHLLSCGLSKAKIRRLYNFITYYTAFQNLENKLKFEDEVQKITKSRKAMGLEEAILQEVKEQGIEQGIEQEKRLVVIRTYEKGLPLTDIAQIAELSVEQVEQIIQTYEAEK	PF04754	COG0454,COG0596,COG0793,-,COG3292,COG3012,COG2207,COG4221,COG0693,COG4922,COG1733	COG2442,COG4634,COG4447,COG2267,COG2010,COG5464,COG2360,COG0306
GCF_000759025.1	d__Bacteria;p__Bacteroidota;c__Bacteroidia;o__Chitinophagales;f__Saprospiraceae;g__Phaeodactylibacter;s__Phaeodactylibacter xiamenensis	GCF_000759025.1_01349	MSDPEVAISYIKFFFPEVARIADFESLSLENSIGIRPSLKQFEADVIYRCRFKGKGDDHFYFCLLFEHKSKPDPHVAVQVGFYIMELMFRAVRRGGQKPEPVLPLIFYNGKKKWEPKTLMELFSDHPHLSTLEPYIPNFDFLYQDASSLSPEELLRLDLSYFRSAMMAMAFRYRQHLIFQYIEPIFGGALGKEKIMAITTYLLGVGERSEKTFLEKLKNTALSVKPEVMSTLEQILERGRREGLNKGVFKNRVFNLLKTVLLFPNWTAIKLSDFTEIEPGTVRTFLELLAQGNAAALHKYVSEDLLSDIPLSKEDEEKLNRLIGQLAGS	PF04754	COG1470,COG0735,COG0698,COG0730,-,COG2208,COG0438,COG2267,COG2339	COG3637,COG2936,COG0637,COG3311,-,COG3239,COG5000,COG0412
GCF_000759025.1	d__Bacteria;p__Bacteroidota;c__Bacteroidia;o__Chitinophagales;f__Saprospiraceae;g__Phaeodactylibacter;s__Phaeodactylibacter xiamenensis	GCF_000759025.1_02120	MPRKIRKDILWKGILEDCFEDFFAFFYPDAVDDFDFSRGVAFLDKELEALFPEAQEKDRIADKLAKIFTADGQEEWVLIHIEVQGYKDEDFAKRMFTYFYRIYDRYQVPVHAIAILTDEQKSYHPKTFEYHFLKTHLQYEFDTFKLRNCTAADFQKVPDNPFSIALELAWESFQKRPDQELLELKLTLIKRLLKAGHNRQKVSRVMDFIKFYLSFEHMETELQLDYLIDLVEGKKEPFGIRERILTELARQYKEEGLQEGRVEGRVEGRVEGRVEGRVEGRVEGREEGREEGREEGREEGREEGREEGREEGRVELQKTLAPKLIAKGYTIEETADFLEITPEEVEAILRSLD		COG1305,-,COG4206,COG5276,COG2367,COG4948	COG1760,COG1259,COG1407,COG0657,COG1201,COG1757,COG2027,COG1680
GCF_000759025.1	d__Bacteria;p__Bacteroidota;c__Bacteroidia;o__Chitinophagales;f__Saprospiraceae;g__Phaeodactylibacter;s__Phaeodactylibacter xiamenensis	GCF_000759025.1_02292	LDPITRFCILRALNLCTMPSRPKIHQPDDRFFRHAMSKPEVAKRYIEHFYPDIARITDLGSLKLESSLSIQPNLREFQADVIYRCRLLQDGEKHLYFCLLLEHKSQPDKYVSVQVGLYIMELMLRSVKEAGRELELVLPIICYNGKEKWQPLTLAELFAGHPQLGLLQPYIPNFSFVFQDVSQLSTEELLQLDLSFFRSAIMALSLRHQPYLIVKYLRLIFEGADGKASISALTHYILGVAERSEQEFKAIIENTDLDIIPDVMSTLEQILIRGRKEGMEKGMEKGMEKGKQKERIFHLLKTALKFPEMSAVDLADFTGLPQETVQDFIDITAKGDKGKLLKYVQEELLADIPLNSEEMEKLQELVEKLLAGTDR	PF04754	COG0281,COG1572,2E7E6,-,COG0757,COG0514,COG0517,28JKB	-,-,COG5464,-,COG0427,COG2050,COG1595,2CI2X,COG0667,COG3396,COG3460,COG3396
GCF_000759025.1	d__Bacteria;p__Bacteroidota;c__Bacteroidia;o__Chitinophagales;f__Saprospiraceae;g__Phaeodactylibacter;s__Phaeodactylibacter xiamenensis	GCF_000759025.1_02295	MPQNINVHQPDDRFFKSAMSDPEVVKAYLQHFYPKIATIADLASWKLENSVSLRPSLKRFEADIIYRCRFQGEADDHFYFCLLFEHKSKPDKYVAVQVGLYIMELLSSMVKKQSRELEPVLPLIFYNGKEKWVPQTLGQLFKEHPHHAVLEPYIPDFRFLFQDATRLSTEELLELVGVLLLERTQPNFVLIEAR	PF04754	COG1572,2E7E6,-,COG0757,COG0514,COG0517,28JKB,COG5464,-,-	-,COG0427,COG2050,COG1595,2CI2X,COG0667,COG3396,COG3460,COG3396,COG0483,COG0634,COG2234
GCF_000759025.1	d__Bacteria;p__Bacteroidota;c__Bacteroidia;o__Chitinophagales;f__Saprospiraceae;g__Phaeodactylibacter;s__Phaeodactylibacter xiamenensis	GCF_000759025.1_02515	MDKLYKSHDGFFRKLMSERQTAQDYLAAFLPESLKDAIDFETLEQDTDSYIDEKLKASMSDVVFKVDTRQGFGINFCFLFEHKSYIDEKAPFQILHYISSAMLKRAINKEEQRLVIPILFYHGEAPWEYESIGDKFSALDKALKVYLPRFDYLFHNYQAKPDEEISQAASPKLMAALIAMKHFYEQGYLLKQMQFLLLNATDEHGNLYKPLLVYLFDKLPDQLDAIHEAIGDLPPPVKSEAMSILDAYEAKGISEKTRQTCINMIHDGFDNPTICRILEVEKEYVDEVRERLKNEAQEG	PF04754	-,COG3209,-,-	-,-,-
GCF_000759025.1	d__Bacteria;p__Bacteroidota;c__Bacteroidia;o__Chitinophagales;f__Saprospiraceae;g__Phaeodactylibacter;s__Phaeodactylibacter xiamenensis	GCF_000759025.1_02988	MGVRTLCMIMPSKPKIHQPDDRFFKSVMSDPEVVKAYLQHFYPEIAGIADFSTLQQQNTQSMRPNLKLFSADVVYRCRLKGGSGEHFHFCLLFEHKSEPDEHVAVQIGLYIFLLLREQIKASKQPLEPVLPLLFYNGKATWQPKRIREIFKVHPSYEVLKPYLPDFRFLFEDAHRLPPEELLKLDLSYFRSTVLSMALRHKPDLIFEYIEVIFEGAEDSDQVLSIITYILGVAERSPKRFLEELENTEFTTKPNVMSTLEQLLEMGREEGREEGLDKGMYKKSIFNLLKTAVHFPDWPAKKLADFTELSMEVVATFLSVKSQGDSAVLSRYVRQDLLANIPLSAEDEEKLDRLVVQLAGG	PF04754	COG1649,-,-,-,COG0036,COG1629,-,COG1626,COG2017	2DP2Y,COG1075,-,COG0457,COG1061
GCF_000759025.1	d__Bacteria;p__Bacteroidota;c__Bacteroidia;o__Chitinophagales;f__Saprospiraceae;g__Phaeodactylibacter;s__Phaeodactylibacter xiamenensis	GCF_000759025.1_03225	MPKKFDIHQPDDRFFKSAMSDPEVVKAYLEYFYPKIAAIADLSTLQQQKVQSLRPNLKLFSADVVYRCQLKGESGAHFHFCLLFEHKSEPDEYVAVQIGLYIFLLLREQVKAKKQPLEPVLPLLFYNGKATWRPKRIREIFKGHPGYEVLKPYLPDFRFLFEDAHRLPPEELLKLDLSYFRSTVLSMALRHKPDLIFEYIEVIFEGAEDSDQVLSIITYILGVAERSPKRFLEELENTEFTTKPNVMSTLEQLLEMGREQGLEKGREEGIYKKSIFNLLKTVVRFPEWPASELSDFTELDLETVRTFLSVQSQFDVAALRKYVLEDLLADIPLSAEDKEKLDRLIGQLAEG	PF04754	COG0845,COG1538,28HE2,COG2094,COG0516,COG0590,2EV05,COG2518,COG1109	2DP2Y,COG1075,COG2153,COG0818,COG4288,COG0136
GCF_000759025.1	d__Bacteria;p__Bacteroidota;c__Bacteroidia;o__Chitinophagales;f__Saprospiraceae;g__Phaeodactylibacter;s__Phaeodactylibacter xiamenensis	GCF_000759025.1_03298	MRYLDPKNDLTFKKVFGEHPHLLRSFLNALLPLAEGQQIEHIEYIPAELVPNIPLLKNSIVDVRCTDNRGRQFIVEMQMLWTDSFKNRVLFNASKAYVKQLDRGHEYKGLKPVYALSLVNENFEPDTKQYYHHYAIVHTEYPEKRIDGLQFVFVELPKFKAQNLTEKKLQILWLRYLTEIEDGTEQLPADLLEIPEVREAMEYLQESAFTREELATYDKYWDSISSERTLIEDAYSEGEEKKALSIARSMKAKGFDTPTIAELTGLSQELIERL	PF12784	28IIT,COG1216,COG1403,COG3950,COG0353,COG3531,COG0508,COG5464,-,-	COG0515,COG1832,COG4123,COG0558,2E5GR,COG1694,COG1259,COG2008,-,-,-,COG4467
GCF_000759025.1	d__Bacteria;p__Bacteroidota;c__Bacteroidia;o__Chitinophagales;f__Saprospiraceae;g__Phaeodactylibacter;s__Phaeodactylibacter xiamenensis	GCF_000759025.1_03301	MRYLDPKNDLTFKKVFGEHPHLLRSFLNALLPLAEGQQIEHIEYIPAELVPNIPLLKNSIVDVRCTDNRGRQFIVEMQMLWTDSFKNRILFNASKAYVKQLDRGHEYKGLKPVYALSLVNEDFEPNTGQYYHHYAIVHTEYPEKRIDGLQFVFVELPKFKAQNLTEKKLQILWLRYLTEIEDGTEQLPADLLEIPEVREAMEYLQESAFTREELATYDKYWDSISSERTLIEDAYSEGEEKGEEKKALSIARSMKAKGFDTPTIAELTGLSPELIERL	PF12784	COG0492,-,28IIT,COG1216,COG1403,COG3950,COG0353,COG3531,COG0508	-,-,COG5464,COG0515,COG1832,COG4123,COG0558,2E5GR,COG1694,COG1259,COG2008,-,-
GCF_000759025.1	d__Bacteria;p__Bacteroidota;c__Bacteroidia;o__Chitinophagales;f__Saprospiraceae;g__Phaeodactylibacter;s__Phaeodactylibacter xiamenensis	GCF_000759025.1_04063	MPKQPQVYQPDDRYFQQVMSNPEVAKDYIKYFYPDIASIADLDTLNPQKVKLLSPHLKLFSADVVYRCRLKAEKGAYLNFCLLFEHKSQPDEHVSVQVGLYIFLLMQDMVKQKGRKLEPVLPLLFYNGEKEWQPKTVRQLFQGFPHFEILKSHLPDFEFLFEDAHRLPPGELLKLELSYFRTALMSMALKHRVDLIFQYFEVIFEGASDKDERLATITYILGVAERSADEVMEALDQKEFGTKSKVMSTLEQLLEKGQQVGKLKARVFNLLKTSTRFPQMSAVDLADFTELEVEKVIGLFDQLAAPGQPELLGYIQAQFLPEIKLSTEESTKLNQLVADLLDSRR	PF04754	2DBUB,COG1858,COG0665,COG2318,COG2866,-,2DP1P,COG0824,COG2072,COG1073	COG3239,COG1950,-,-,COG3291,COG1807,COG1807,COG1215,COG0665,COG1629
GCF_000759025.1	d__Bacteria;p__Bacteroidota;c__Bacteroidia;o__Chitinophagales;f__Saprospiraceae;g__Phaeodactylibacter;s__Phaeodactylibacter xiamenensis	GCF_000759025.1_04347	MIRRDTLWKALIEDLIEDFLHFFFHAYINKIDLERGVTFLDKDLEQIMPEAETKRRHADKLFKAWLKNGQEQWFLVHVEVQGYPDDQFAFRMYQYYYRIQDRYGKPVTAIAIYTDNKRAYHAKAYKADFLGTELIYRFQSFVLADYTAEELRASENPFGLALDAARLALDPRVKDDDQLMVSKLNLIRHLLSRGLSKVKIRRLYNFINMYVSFQNSENTLKFEKEVREITKSRQPMGLEEAILKEVREQGIEQEKQLAILRAYENGIATAMIAKIVDLPLVRVESVIAAQEKGDPSNEPE	PF04754	arCOG05125,COG1518,-,COG1343	COG0457,COG0365,COG1428,COG0812,-,COG1132,COG3637,COG3637,COG0394
GCF_000759025.1	d__Bacteria;p__Bacteroidota;c__Bacteroidia;o__Chitinophagales;f__Saprospiraceae;g__Phaeodactylibacter;s__Phaeodactylibacter xiamenensis	GCF_000759025.1_05842	MPQDFQIHQPDDRFFKSAMSDPEVARSYLQYFYPKIAAIADLSTLQQQNAQALRPNLKLFSADVVFRCRLKGEQEQHFHFCLLFEHKSEPDEYVAVQIGLYIFLLLREQAKAKNQPLEPVLPLLFYNGKAAWQPKTVHELFKSHPAYEVLQPYMPDFRFLIEDAHRLPPEELLKLGLSYFRSTMLSMALRHKQDLIFEHIEVIFEGAKNSDQVLSVITYILGVAERSPRQFLKQLENTEFKTKPNVMSTLEQLLEMGRKEGLEKGLEKGLDKGIYKNRVFNLLKAAIRFPKLSKEELSDFTELDLPVVTTFLSVKTQKDTTALKKHILEDLLTDIPVSSVEEEKLTKLIEQLL	PF04754	COG2273,-,28I0T,COG0457,COG0702,COG1680,COG2318,2E7GB,2EWSS,COG0673	COG2755,-,28JVJ,COG4775,2CHYB,2AJSX,-,2FC5N
GCF_000759025.1	d__Bacteria;p__Bacteroidota;c__Bacteroidia;o__Chitinophagales;f__Saprospiraceae;g__Phaeodactylibacter;s__Phaeodactylibacter xiamenensis	GCF_000759025.1_06064	MSALEDKYINPLTDFGFKKLFGTEPNKVLLIDFLNQILPKRHKIKDLSYSRNEQMGLNELDRKAVFDLYCIGESGERFIVEIQKAKQNYFKDRSIYYSSFPIQEQAKKGEWNYRLEPVYTVGILDFVFDDHKSDNELLHIVELKNQKCEVFYDKLKFIYIELPKFKKSEEELESHFDKWLYVFKHLSDLQDRPKRLQDKIFERLFEAAEIAKFTPEEREAYEESLKHYRDLKNVVDTSREEGIKEVAKRMKAKGMSNSEISELTGLSENQIDEL	PF12784	COG0110,COG2312,COG0654,COG2608,COG1629,-,2EGZ1,-,-,-	-,COG3228,-,-,2AHE6
GCF_000759025.1	d__Bacteria;p__Bacteroidota;c__Bacteroidia;o__Chitinophagales;f__Saprospiraceae;g__Phaeodactylibacter;s__Phaeodactylibacter xiamenensis	GCF_000759025.1_06139	MSALEDKYINPLTDFGFKKLFGTEPNKILLIDFLNQILPQRHKIKDLSYSKNEQMGLNELDRKAVFDLYCIGESGERFIVEIQKAKQNYFKDRSIYYSSFPIQEQAKKGEWNYRLEPVYTVGILDFVFDDHKSDLELLHIVELKNQKCEVFYDKLKFIYIELPKFKKSEEELESHFDKWLYVFKHLSDLQDRPKRLQDKIFERLFEAAEIAKFTPEEREAYEESLKHYRDLKNVVDTSREEGIEEGIKEVAKRMKAKGMSNSEISELTGLSENQIDEL	PF12784	-	COG1192
GCF_000759755.1	d__Bacteria;p__Proteobacteria;c__Gammaproteobacteria;o__Enterobacterales;f__Enterobacteriaceae;g__Citrobacter;s__Citrobacter werkmanii	GCF_000759755.1_00272	MKKKNTTPTPHDAAFRQFLTQPEIARDFMELHLPAELRAICDLSTLKLESGSFVEDDLRQYFSDVLYSLETTEGTGYVHVLIEHQSSPDVHMAFRMTRYAVAAMQRHLDAGHKKLPLVIPVLFYVGKRSPYPYSTRWLDEFDNPELAGKVYGGAYPLVDVTVIPDDEIMGHRSMAALTLLQKHIHQRDIATLTDQLATLLMADYLSSPQVIALIHYLLQAGESADSEAFVRELAQRVPQHGDALMTIAQQLEQKGLEKGIEKGRIEGIQIGEEKGRNEGKLEGKLEVARTMLQNGLDRSTIMKMTGLAAEDLDQIRH	PF04754	2CA66,COG1651,COG3505,COG1502,2CC5S,-,COG3969,COG1475,COG3713	COG3439,COG1917,COG3843,2BNRU,28XYR,28H9R,2CFD2,2EFY7,2EK42,29AWV,2EAYP,COG1475
GCF_000759755.1	d__Bacteria;p__Proteobacteria;c__Gammaproteobacteria;o__Enterobacterales;f__Enterobacteriaceae;g__Citrobacter;s__Citrobacter werkmanii	GCF_000759755.1_01101	MNKASTSTPHDAVFKTFLRHPETARDFLQIHLPASLRELCDLQTLKLESDSFIEENLRASYSDVLWSVKTTEGDGYIYVVIEHQSTPDAHMAFRLMRYAVAAMQKHLDAGHQQLPLVVPMLFYHGAKSPYPYSLCWLDEFANPKLARQLYAAAFPLVDITVIPDDEIVQHRRMALLELIQKHIRQRDLMGLVEQIVSLLLTGLTNDTQIKTLFNYILRTGDAPRFSEFIRGVAERSPQYKEHLMTIADRLHEAGFQKGWLEGKLEGKQEGKQEGLIKGRRDEALRIARTMLADGIDISTVQKITRLSAEDIQGLSH	PF04754	COG3203,COG0477,COG2733,COG0583,COG1301,COG0626,COG3477,COG0477,COG1280,COG2207	COG1167,COG5457,COG1846,COG1566,28HJP,COG0523,COG2879,COG1966,-,COG0840
GCF_000759755.1	d__Bacteria;p__Proteobacteria;c__Gammaproteobacteria;o__Enterobacterales;f__Enterobacteriaceae;g__Citrobacter;s__Citrobacter werkmanii	GCF_000759755.1_01314	MKKPTTSTPHDAVFKKFLSHPETTRDFLDTYLPASLREHCDLNTLKLESGSFIEEDLRASYSDVLWSLKTRTGKGYIYALIEHQSSPDAHMAFRMMRYAIAAMQSHLDAGNKTLPLVVPILFYHGVASPYPFSLCWLDEFDDSETARQLYGAAFPLVDITVVSDDEIMQHRRMALLELVQKHIRERDLMVLVDKLVALLIKGHANDSQVETLFNYLVQSGSAPRFEAFIREVARRVPQHKERLMTIAECLRESGRRTGLLEGKLEGKKDEALRIAHAMLEKGIDRELVLMITGLSIDELTAHSD	PF04754	COG3734,COG2271,COG2721,COG0329,COG1414,28NJF,COG0477,COG2723,2D8BC,COG0454,COG1221	COG1464,COG0697,COG0583,COG1028,COG1335,COG1359,COG0604,COG0583,COG4690,2AZN8,COG3710
GCF_000759755.1	d__Bacteria;p__Proteobacteria;c__Gammaproteobacteria;o__Enterobacterales;f__Enterobacteriaceae;g__Citrobacter;s__Citrobacter werkmanii	GCF_000759755.1_01565	MNTDTTATPHDAIFKTFLNHPATARDFLQLHLPDSLRALCDLNTLQLESGSFIEDDLRAYYSDVLWSLKTREGDGYIYTIIEHQSTADAHMAFRLMRYAIAVMQRHLDAGHKKLLLVIPILFYHGTVSPYPYSLCWLDEFDNPEAARPLYATAFPLVDITVVPDDEIMQHRRMALLELIQKHIRKRDLMGLVEKLAILLVKGHANDNQLKALFNYLMQAGDTARFSEFIHQVAERLPQHKEKLMTIAERLRQEGHLNGLQEGHRKGLREGLQQGKREEALRIATTMQADGIDPLTICRITGLTAEDLATFSH	PF04754	COG1866,COG0642,COG0745,COG0782,COG2183,COG1918,COG0370,2E630	COG0596,COG1040,COG0316,COG2610,COG1640,COG0058,COG2909
GCF_000759755.1	d__Bacteria;p__Proteobacteria;c__Gammaproteobacteria;o__Enterobacterales;f__Enterobacteriaceae;g__Citrobacter;s__Citrobacter werkmanii	GCF_000759755.1_01930	MTKMTTATPHDAVFKQFLYHPDTARDVLDIYLPSTLRELCDLQTLKLESGSFIEDSLRASYSDVLWSLKTNEGDGYIYVVIEHQSSPDAHMAFRLMRYAMAAMQRHLDAGHKTLPLVIPMLFYHGALSPYPFSLCWLDEFDDPALARQLYSATFPLVDITVIPDDEIMQHRRIALLELMQKHIRKRDLMGLVEQLVSLLATGYANDSQLKTLFNYMMQFGNTPHVDKFIREVAYRVPQQKERLMTIAEVLRQEAKQQEALRIAQMMLANGISHEIILKITGLSAKDLLARQASPH	PF04754	COG0667,COG0477,COG0204,COG1609,COG1609,COG0019,COG0583,COG1794,COG1917	COG0477,COG1028,COG3717,COG0183,COG0583,COG4125,COG0814,COG1937,COG2215,COG0402
GCF_000759755.1	d__Bacteria;p__Proteobacteria;c__Gammaproteobacteria;o__Enterobacterales;f__Enterobacteriaceae;g__Citrobacter;s__Citrobacter werkmanii	GCF_000759755.1_02494	MKKTPTATPHDALFKTFLKYPATARDFIEIHLPPTLRVLCDLATLELQPSSFIEENLRAYYSDVLWSMKTSEGEGYIYVVIEHQSRPDVHMAFRLMRYAIAAMQSHLDAGHARLPLVVPMLFYHGVDTPYPFSLCWLDEFDNPLLARQLYLSAFPLVDITVIPDEEIMQHRRIALLELIQKHIRQRDLLGLVDNLATLLVTGSANDSQLKALFNYLLIQHGHKPRFGRFMRKLAQQVPEHKESTMNIVEKIRRAGERKGLRKGMERGHEKGLAEGRREEAQRIAHSMLADGLPRELIVRITGLSEEDIKSLTH	PF04754	COG1501,COG2271,COG1609,2CK8J,COG0561,COG1882,COG1180,COG0176	COG0476,COG0303,COG1708,COG1446,COG1123,COG0747,COG0601,COG1173,COG0621
GCF_000759755.1	d__Bacteria;p__Proteobacteria;c__Gammaproteobacteria;o__Enterobacterales;f__Enterobacteriaceae;g__Citrobacter;s__Citrobacter werkmanii	GCF_000759755.1_02628	MTMPTTSTPHDAVFKTFLHHPETARDFLDIHLPAELRTLCDLNSLKLESESFIEADLRSRYSDVLWSLHTRNGDGYVYVVIEHQSSAEPHMAFRLLRYAMAAMQRHLDAGHKELPLVIPMLFYHGCRSPYPYSLCWLDAFADPVAARQLYSSAFPLVDITVVPDDEIMAHRRMALLELMQKHIRQRDLLGLVEQLATLLLTGCANDTQLQAMFNYILQSGDESRFNEFMQEIAQRIPQHKERLMTIAERLRLDGLQEGLQQGLQQGKQEAALRIAQTMLEQGIDRTMVLLVTGLTEEELAAIHA	PF04754	COG0642,COG2156,COG2216,COG2060,2E70C,COG1683,COG0415	COG3104,COG0327,COG2049,COG1984,COG1540,COG3819,COG3817,COG2039,COG0266,COG0662,COG4289
GCF_000759755.1	d__Bacteria;p__Proteobacteria;c__Gammaproteobacteria;o__Enterobacterales;f__Enterobacteriaceae;g__Citrobacter;s__Citrobacter werkmanii	GCF_000759755.1_04625	MPTSPSGDGLPWINQPPLHRMMQRDLMGLVDRLVSLLVTSTANDSQLQTLFNYLLRYGNVSHVSAFIHEVAERSPHHKERLMTIAERLRQEGHHHGLQEGIQQGLEQGVQKGTQEEALRIARMMLENGIDHNLVQLITGLLPGDVTE		COG0208,COG1018,COG0477,COG0583,COG0584,COG2271,COG0578,COG3075,COG0247	COG1058,29PXB,COG0494,COG0399,COG0463,COG0223,COG0726,COG1807,COG2076,COG2076
GCF_000759775.1	d__Bacteria;p__Proteobacteria;c__Gammaproteobacteria;o__Enterobacterales;f__Enterobacteriaceae;g__Escherichia;s__Escherichia albertii	GCF_000759775.1_02246	MEIHLPKGLRELCDLDTLKLESASFVDENLRALHSDILWSVKTREGEGYIYVVIEHQSREDIHMAFRLMRYSMAVMQRHIEHDKRQPLPLVIPMLFYHGSRSPYPWSLCWLDEFADPLIARKLYTDAFPLVDITMVPDDEIVQHRRVALLELIQKHIRQRDLMGLIDQLVVLLVTECANDSQITALLNYILLTGDEARFKKFISELTRRMPQHRERIMTIAERIHNDGWLLGREKGKEEGEQRLLRLLLQNGADPEWIQKITGLSAEQMQALEQPLPESKRDPWIEY	PF04754	COG1924,COG1775,COG2733	COG1479,2DM63,COG0610,COG0732,COG0286,COG1715
GCF_000759775.1	d__Bacteria;p__Proteobacteria;c__Gammaproteobacteria;o__Enterobacterales;f__Enterobacteriaceae;g__Escherichia;s__Escherichia albertii	GCF_000759775.1_02587	MTESTTSSPHDAVFKTFMFSPETARDFLEIHLPEPLRRLCNLQTLRLEPTSFIEKNLRAYYSDVLWAVETSDGEGYIYCVIEHQSSAEKNMAFRLMRYATAAMQRHLDKGYDRVPLVVPMLFYHGETSPYPYSLNWLDEFDDPQLARQIYTEAFPLVDITIVPDDEIMQHRRTALLELIQKHIRDRDLISLVDRITTLLVRGFTNDSQLQTLFNYLLQCGDTSRFTRFIEEIAERSPLQKERLMTIAERLRQEGHQIGWQEGKLEGLQKGKVEGMREQAIKIALRMLEQGIDRDLVLATTQLSEADLAAKPH	PF04754	COG0209,COG0208,COG1018,COG0584,COG2271,COG0578,COG3075,COG0247	COG3836,COG2271,COG4948,COG1414,COG1058,29PXB,COG0494
GCF_000759775.1	d__Bacteria;p__Proteobacteria;c__Gammaproteobacteria;o__Enterobacterales;f__Enterobacteriaceae;g__Escherichia;s__Escherichia albertii	GCF_000759775.1_03484	MKTLKLESSSFIDDDLRESYSDVLWSVKYLIGYLISYLLDRRMETLDIAKRMLQSRVPLAGIIHFTGRSEDELVATSQ	PF04754	-,2DTHR,COG0642,COG0745,COG0782,COG2183,COG1918,COG0370,2E630	COG0596,COG1040,COG0316,COG2610,COG1640,COG0058,COG2909
GCF_000759775.1	d__Bacteria;p__Proteobacteria;c__Gammaproteobacteria;o__Enterobacterales;f__Enterobacteriaceae;g__Escherichia;s__Escherichia albertii	GCF_000759775.1_03526	MTISTTSTPHDAVFKSFLRHPDTARDFIDIHLPAPLRKLCDLTTLKLEPNSFIDEDLRQYYSDLLWSVKTQEGVGYIYVVIEHQSKPEELMAFRMMRYSIAAMQNHLDAGYKELPLVIPMLFYHGCRSPYPYPYPYSLCWLDEFAEPAIARKIYSSAFPLVDITVVPDDEIMQHRKMALLELIQKHIRQRDLLGLVDQIVSLLVTGNTNDRQLKALFNYVLQTGDAQRFRAFIGEITERAPQEKEKLMTIADRLREEGAMQGKHEEVLRIAQEMLERGLDRELVLMVIRLSPDDLIAQSH	PF04754	COG0777,COG0285,COG3147,COG1286,COG0034,COG0163,COG0834,COG0834,COG4215,COG4160,COG4598	COG5464
GCF_000759775.1	d__Bacteria;p__Proteobacteria;c__Gammaproteobacteria;o__Enterobacterales;f__Enterobacteriaceae;g__Escherichia;s__Escherichia albertii	GCF_000759775.1_04021	MDAPSTTPHDAVFKQFLMHAETARDFLDIHLPAELRELCDLDTLHLESGSFIEENLKGHSTDVLYSVQMLGNPGYLHVVIEHQSKPDKKMAFRMMRYSVAAMHRHLEADHEKLSLVVPILFYQGEATPYPLSMCWFDMFYSPELARRVYNNPFPLVDITITPDDEIMQHRRIAILELLQKHIRQRDLMLLLEQLVTLIDEGYTSGSQLVAMQNYMLQRGHTEQADLFYGVVRDRETGGESMMTLAQWFEEKGIEKGIQLGRQEARQEVSQEFALRFLSKGMSREDVAEVTNLSLAEIDKLIN	PF04754	COG3112,COG1586,COG0421,2B1X9,COG2132,COG4993,COG0634,COG0288,COG1131,COG0842,COG2893,COG2893,COG0726,COG0853	COG0414,COG0413,COG3539
GCF_000759795.1	d__Bacteria;p__Proteobacteria;c__Gammaproteobacteria;o__Enterobacterales;f__Enterobacteriaceae;g__Pseudescherichia;s__Pseudescherichia vulneris	GCF_000759795.1_00474	MAETAAPHDAVFKMFLSRVETARDFIEIHLPPALIHICKLDTLNLESGSFLEDSLRPYYSDILYSLETTCGRGYVHILIEHQSSPDKHMAFRLMRYAIAAMHQHLEAGHSALPLVIPILFYQGRRSPYPWSLNWLEAFNDPDIAHQLYTTAFPLVDITVIPDEEIMQHRSMAALTLIQKHIRQRDMAQLLDKLTVLLMLEQMSGQQVITLINYIAQAGEAQDVQTLLFGLAQRVPQHGETLMTFAEKLRNEGMQEGKRVAIQEIAKTMLRLGLDSEAIMKITGLSKDELQQLRH	PF04754	COG0620,COG0583,COG0697,COG0561,COG2267,COG1280	COG1280,COG0514,COG2829,COG2050,COG2962,2C2M1,2AMA3,COG0598,COG0210,COG1011
GCF_000759795.1	d__Bacteria;p__Proteobacteria;c__Gammaproteobacteria;o__Enterobacterales;f__Enterobacteriaceae;g__Pseudescherichia;s__Pseudescherichia vulneris	GCF_000759795.1_03950	MARISPSAPHDAVFKQFLTHPETARDFLEIHLPEHLLKLCDLKTLRLESGSFIEENLQARHSDVLWSVQTRYGAGYVYALLEHQSTPDKQMTFRLMRYALAAMQRHLDAGNEKLPLVIPILFYHGAVSPYPFSMCWLDAFENPTLAQQLYAQEFLLVDVTVIPDDSILTHRRVALLEFLQKHIRARDLMVFHEHLVSLLLEGYTTGQQLRTAINYLVQAGNTVDHGALIRLLANKAPQHKGILMTIAEQLRQEGHGKGVLEGRQEATIRIALAMLNQGMERAQIIQLTGLSEEAFDALVLS	PF04754	COG0460,COG0083,COG0498,2B58A,COG3022,COG1115,COG0176,COG0521,COG0477	COG1584,COG4735,29AC0,COG0443,COG0484,COG3004,COG0268,COG0196,COG0060
GCF_000759815.1	d__Bacteria;p__Proteobacteria;c__Gammaproteobacteria;o__Enterobacterales;f__Enterobacteriaceae;g__Citrobacter_A;s__Citrobacter_A rodentium	GCF_000759815.1_00457	MTHSTTSTPHDAVFKKLISSPEVARDFLNIHLPTPLRELCDLTTLRLEATTFIEQELRAYYSDVVWSLKTKEGEGYIYCVIEHQSTAVPHMAFRLMRYATAAMQHHLDAGHKTLPLVIPMLFYHGVQSPYPWSLNWLDEFDNPQLARQLYTEAFPLVDITVVPDDEIMQHQRVALLELMQKHIRDRDLMGLVDRLVTLLVTGIANDSQLQTLFNYLVQYGDAMRFSDFIREVAERSPHHKERLMTIAERLRQEGHRHGLQEGLQKGLQQGLREGKQTGTREEALRIARMMIEKGIERDLVLTITGISVDEVIASHH	PF04754	-,COG0584,COG2271,COG0578,COG3075,COG0247	COG3836,COG2271,COG4948,COG1414,COG1058,29PXB,COG0494,COG0406,COG0318,COG1441
GCF_000759815.1	d__Bacteria;p__Proteobacteria;c__Gammaproteobacteria;o__Enterobacterales;f__Enterobacteriaceae;g__Citrobacter_A;s__Citrobacter_A rodentium	GCF_000759815.1_02070	MSKSTTSTPHDAVFKTFLRHPETARDFLDIHLPASLRKRCDLQTLKLEPTSFIEDDLRTYYSDVLWSLKTGEGDGYIYVVIEHQSTPDAHMAFRLMRYAIAAMQQHLDAGHKRLPLVVPMLFYHGADSPYPFSLNWLDEFTDPALAHQLYSAAFPLVDITVIPDDEIMQHRRVALLELIQKHIRRRDLLGLVEQLASLLISGGANDRQLKSLFNYLQRQHGHTPRFSMFLEEVAERVPQHKERLMTVAERFRNAILRKGIRQGKQEGKEEGLIEGQRAAARRIARTMLEEGIDHQTIQRLTGLSAEEMHNVMH	PF04754	2CC7E,COG4225,COG2733,COG0583,COG1301,COG0626,COG0477,COG1280,COG2207	COG0210,COG0523,COG2879,COG1966,COG2055,COG3616,COG3653,COG0251
GCF_000759815.1	d__Bacteria;p__Proteobacteria;c__Gammaproteobacteria;o__Enterobacterales;f__Enterobacteriaceae;g__Citrobacter_A;s__Citrobacter_A rodentium	GCF_000759815.1_02395	MAKTLYSNEFPLVDLTDIPDNQILQHQRIAMLELLQKHIRQRDLSELLDQLITLLSQKCLSDSQLNVLINYMLKAGNTADPGALIRQLARSAPQYKDQLMTIAEWLEEKGRTEGIELGMVEGRQAEARAIARKMLEEGIDTAAISRFTGLSADELTALSK	PF04754	COG5464	COG1196,COG1309,COG0845,COG0841,28PF7,2CN5N,COG0110
GCF_000759815.1	d__Bacteria;p__Proteobacteria;c__Gammaproteobacteria;o__Enterobacterales;f__Enterobacteriaceae;g__Citrobacter_A;s__Citrobacter_A rodentium	GCF_000759815.1_02544	MTTSTPHDAIFKTFLTHPETAHDFLSLHLPSGLRKLCDLHTLKLESTSFIEERLQAYYSDVLWSLKTTEGDGYIYVVIEHQSRPDAHMAFRLMRYAIAAMQNHLDAGHKTLPLVVPMLFYHGAVSPYPFSLCWLDEFANPLMARQLYSAAFPLVDITVVPDDEIMQHRRMALLEFIQKHIRQRNLMGLVDKLASLIVSGSANDSQLKALFNYLLIQHGHKPRFGQFVRAIANQVPEHKESFMNIVEKIRRAGQRKGKREGMQLGLEQGLQEGLQKGRREEALRIARAMLENGVEREFIVQMTGLSQDEIALLRH	PF04754	COG0488,2E0U0,2CK8J,COG0501,COG0561,COG1882,COG1180,COG0176	COG0476,COG0303,COG1446,COG1123,COG0747,COG0601,COG1173,COG0621
GCF_000759815.1	d__Bacteria;p__Proteobacteria;c__Gammaproteobacteria;o__Enterobacterales;f__Enterobacteriaceae;g__Citrobacter_A;s__Citrobacter_A rodentium	GCF_000759815.1_02732	MEIHLPAELRTICDLSTLKLESGSFVEDDLRQYFSDVLYSLKTLAVTVTYMY	PF04754	2CCX0,COG1974,COG5421,COG5421,2F0ZN,2F7RP,2EZ47,2EHF1	COG5464,COG5464,COG1388,COG1388,COG0845,-
GCF_000759815.1	d__Bacteria;p__Proteobacteria;c__Gammaproteobacteria;o__Enterobacterales;f__Enterobacteriaceae;g__Citrobacter_A;s__Citrobacter_A rodentium	GCF_000759815.1_02733	MAFRLVRYAFAAMQRHLEAGHKKLPLVIPVLFYTAKRSPYPYSTRWLDEFDDPALAGRLYNSAFPLIDFTVIPDDEIAGHRSMAALTLLQKYIQAGPGRTG	PF04754	2CCX0,COG1974,COG5421,COG5421,2F0ZN,2F7RP,2EZ47,2EHF1,COG5464	COG5464,COG1388,COG1388,COG0845,-
GCF_000759815.1	d__Bacteria;p__Proteobacteria;c__Gammaproteobacteria;o__Enterobacterales;f__Enterobacteriaceae;g__Citrobacter_A;s__Citrobacter_A rodentium	GCF_000759815.1_02734	MTIAQQLEQKGIEKGIQLGEQRGIEKGEREAPLKIARTMLQNGIDRSTVMKLTNLTEEDLAQIRH		COG1974,COG5421,COG5421,2F0ZN,2F7RP,2EZ47,2EHF1,COG5464,COG5464	COG1388,COG1388,COG0845,-
GCF_000759815.1	d__Bacteria;p__Proteobacteria;c__Gammaproteobacteria;o__Enterobacterales;f__Enterobacteriaceae;g__Citrobacter_A;s__Citrobacter_A rodentium	GCF_000759815.1_03193	MMISTTSSPHDAVFKHFLSFPETARDFLDIHLPATLREICDLDTLKLESGSFIEENLRSRYSDVLWSLKTEDGDGYIYVVIEHQSTEDAHMAFRLMRYAMAAMQRHLDAGHKMLPLVIPMLFYHGARSPYPWSLCWLDEFADPATARELYASAFPLVDITVVPDDEIMQHRRIALLELMQKHIRQRDLMGLIEQLTAVLLTGYANDTQLQVMFNYILQSGDDQRFNDFVREITQRLPQHKERLMTIAERLRLEGHSQGLQEGLLQGRQQGKEEGEREAALRIARAMLAQGSERSWVLLVTGLNEDDLVAAPGH	PF04754	COG0415	-,COG3104,COG0327,COG2049,COG1984,COG1540,COG3819,COG3817,COG2039,COG3180,COG0372
GCF_000759815.1	d__Bacteria;p__Proteobacteria;c__Gammaproteobacteria;o__Enterobacterales;f__Enterobacteriaceae;g__Citrobacter_A;s__Citrobacter_A rodentium	GCF_000759815.1_04107	MKKKAAPTPHDAVFKQFLTHPETARDFLDIHLPRALHKICDLNTLRLESGSFIEETMRAYYSDILYSLTTRAGTGYIYALIEHQSSPDRHMAFRLMRYAIAAMQRHLDAGHDELPLVIPVLFYHGLVSPWPYSMRWLDDFTLPSLAEWFYNSPFPLVDITVIPDSEIMQHRRVALLELLQKHIRLRDLNELTDKLIILINHKNITH	PF04754	COG2321,COG0152,COG3317,COG0329,COG2716,COG1225,COG0044,COG0700,COG3366,COG0628,COG4783,COG1393	COG5464,COG0593,COG2233,COG0035,COG0150,COG0299,COG0855,COG0248,COG2200
GCF_000759815.1	d__Bacteria;p__Proteobacteria;c__Gammaproteobacteria;o__Enterobacterales;f__Enterobacteriaceae;g__Citrobacter_A;s__Citrobacter_A rodentium	GCF_000759815.1_04108	MTLADYLRNEGHEKGIEEGKKLAALRIAKELLKNGLALSLVLNVTGLSEAELDRPETGDGAAKASGSL		COG0152,COG3317,COG0329,COG2716,COG1225,COG0044,COG0700,COG3366,COG0628,COG4783,COG1393,COG5464	COG0593,COG2233,COG0035,COG0150,COG0299,COG0855,COG0248,COG2200
GCF_000759815.1	d__Bacteria;p__Proteobacteria;c__Gammaproteobacteria;o__Enterobacterales;f__Enterobacteriaceae;g__Citrobacter_A;s__Citrobacter_A rodentium	GCF_000759815.1_04579	MATSTPHDAIFKTFLRHPATARDFLKLHLPASLQSLCDLKTLKLESGSFIEEQLRAYYSDILWSLKTREGDGYIYVVIEHQSTPDAHMAFRLMRYAIAAMQQHLDAGHKKLPLVVPMLFYHGAESPYPFSLCWLEEFDNPQLARQLYASAFPLVDITVIPDDDIMQHRRMALLELIQKHIRTRDLLGLVEKLATLLVKGHANDKQLKALFNYLLRSGDADRFDEFIHAVAERLPQHKERMMTIAERLRQEGHQRGLEKGMENGLKQGIKKGLRLGRREEAQRIARTMLADGIDRHTVLRITGLSADDLTLSGH	PF04754	COG1866,COG1866,COG0642,COG0745,COG0782,COG2183,COG1918,COG0370,2E630	COG2267,COG1040,COG0316,COG2610,COG1640,COG0058,COG3157,COG4104
GCF_000759835.1	d__Bacteria;p__Proteobacteria;c__Gammaproteobacteria;o__Enterobacterales;f__Enterobacteriaceae;g__Citrobacter_A;s__Citrobacter_A sedlakii	GCF_000759835.1_00466	MSKTNTSTPHDAVFKTFLRHPDTARDFLDIHLPASLRSLCDLQTLKLEPTSFIEDNLRAYYSDVLWSVQTDEGEGYIYVVIEHQSTPDAHMAFRLMRYAIAAMQQHLDAGHKRLPLVVPMLFYHGVESPYPFSLNWLDDFADPALARELYSAAFPLVDITVIPDDEIMQHRRMALLELVQKHIRRRDLLGLVEQLASLLVTGCANDRQLKALFNYLQRQHGYTPRFSVFLEEMAQRVPQHKERLMTVAERFRNAILRKGIRQGMEQGKQEGKQEGLAEGQRAAARRIAAMMLAEGIEPPTVQRLTGLSAEEIQNVAH	PF04754	COG0477,COG3204,COG5460,COG2733,COG0583,COG1301,COG0626,COG0477,COG1280,COG2207	COG1167,COG5457,COG1846,COG1566,28HJP,COG0286,COG0732,-,-,COG1715,COG1715,COG2929,COG3514,COG0523,COG2879
GCF_000759835.1	d__Bacteria;p__Proteobacteria;c__Gammaproteobacteria;o__Enterobacterales;f__Enterobacteriaceae;g__Citrobacter_A;s__Citrobacter_A sedlakii	GCF_000759835.1_00995	MTHSTTSTPHDAVFKKLISSPEVARDFLTIHLPAPLREMCDLTTLRLEATTFIEQDLRAYYSDVVWSLKTKEGEGYIYCVIEHQSTAVPHMAFRLMRYATAAMQHHLDAGHKTLPLVIPMLFYHGVQSPYPWSLNWLDEFDNPQLARQLYTEAFPLVDITVVPDDEIMQHQRVALLELMQKHIRDRDLMGLVDRLVTLLVTGIANDSQLQTLFNYLVQYGDATRFSEFIREVAERSPHHKERLMTIAERLRQEGHRHGLQEGLQKGLQQGLHEGKQKGTREEALRIARMMIEKGIERDLVLTITGISVDEVIASHH	PF04754	COG0209,COG0208,COG1018,COG3642,COG0584,COG2271,COG0578,COG3075,COG0247	COG3836,COG2271,COG4948,COG1414,COG1058,29PXB,COG0494,COG0406,COG0318,COG1441
GCF_000759835.1	d__Bacteria;p__Proteobacteria;c__Gammaproteobacteria;o__Enterobacterales;f__Enterobacteriaceae;g__Citrobacter_A;s__Citrobacter_A sedlakii	GCF_000759835.1_01198	MNKKNTSTPHDAVFKQFLSHPETARDFLESHLPRALHKLCDLSTLRLESASFIEETMRAYYSDILYSLKTRAGNGYIYALIEHQSSPDRHMAFRLMRYAIAAMQRHLDAGHDTLPLVIPVLFYHGLVSPYPYSMRWLDAFALPSLAENFYNHAFPLVDITIIPDDEIMQHRRMAILEIVQKHIRLRDLNELIDKLVILINQNNITHEQLKTVLLYISKNGKVENQRAFFQTLANQPTEYKDTIMTLAEYLRNEGFEEGQKLAALRIAKEMLKNGLDLPLILTVTGVSEAELHQTDPEQSAVKA	PF04754	COG2321,COG0152,COG3317,COG0329,COG2716,COG1225,COG0044,COG0700,COG3366,COG0628,COG4783,COG1393	COG0593,COG2233,COG0035,COG2723,COG0150,COG0299,COG0855,COG0248
GCF_000759835.1	d__Bacteria;p__Proteobacteria;c__Gammaproteobacteria;o__Enterobacterales;f__Enterobacteriaceae;g__Citrobacter_A;s__Citrobacter_A sedlakii	GCF_000759835.1_02659	MTSTPHDAIFKTFLRHPPTARDFLKLHLPAAVRHLCDLKTLKLESGSFIEEQLRAYYSDILWSLKTREGDAYIYIVIEHQSTPDAHMAFRLMRYAIAAMQQHLDAGHKKLPLVVPMLFYHGTESPYPFSLCWLDEFDNPSLARELYATAFPLVDITVIPDDEIMQHRRMALLELIQKHIRTRDLLGLVEKLATLLVKGHANDKQLKALFNYLLRSGDSDRFDEFIHAVTERLPQHKERMMTIAERLRQEGHQRGLENGLKKGIKKGLRLGKREEAQRIARTMLADGIDRRTVSRITGLSAAEVMRLSH	PF04754	COG1866,COG0642,COG0745,COG0782,COG2183,COG1918,COG0370,2E630	COG2267,COG1040,COG0316,COG2610,COG1640,COG0058,COG3157,COG4104
GCF_000759835.1	d__Bacteria;p__Proteobacteria;c__Gammaproteobacteria;o__Enterobacterales;f__Enterobacteriaceae;g__Citrobacter_A;s__Citrobacter_A sedlakii	GCF_000759835.1_03269	MERLPPSPHDAVFRQMLTQKAVARDFLQIHLPGHFLQICNLDSLKLESGSFVEENLRNRYADILYSLETEQGPGYIYALIEHQSTPDKLMAFRMMRYAIAAMQRHLDAGHTTLPLVVPILFYQGLKSPWPHSLNWQSLFSEPEMAKTLYDSEFPLVDLTAIPDNQILQHQRMAMLELLQKHIRQRDLSELLDQLITLLTQQSLTDPQLNVLINYMVKAGNCENPGVLIRQLAQGAPQYKDQLMTIAEWLEEKGRTEGIQLGMQQGLEEGARVIARRMLDDGMESSRIMQFTGLTAEELAALSH	PF04754	COG0657,COG0276,COG0563,COG0326,COG0353,COG0718,COG2812,COG0503,COG2832,COG3923,2EHYU	COG1196,COG1309,COG0845,COG0841,28PF7,2CN5N,COG0110
GCF_000760695.4	d__Bacteria;p__Cyanobacteria;c__Cyanobacteriia;o__Cyanobacteriales;f__Nostocaceae;g__Tolypothrix_A;s__Tolypothrix_A bouteillei	GCF_000760695.4_00252	MDYEQSWHELESNSNPFAIITMAHLKTKATTSNLTQREEWKWHLICGLYEQGLTKQQIVKLFDIIDTMMTLPEQLQKRLVAKINRFEEERKMALVSPTVQLAREEGREEGREEGEIIGEQKVIIRQLNRRLGEIEAPFIEQICKLPVAQLEELAEALLDFSTVADLEQWLRDRSNPVEA	PF14261	COG0454,COG0568,-,COG1198,COG1598,COG1724,COG0654,COG0500,COG5464	-,COG0346,COG1028,-,COG1249,-,-,2E5EI,COG1357,COG0732,2DMZF,COG0566,COG0675,2DE64,-
GCF_000760695.4	d__Bacteria;p__Cyanobacteria;c__Cyanobacteriia;o__Cyanobacteriales;f__Nostocaceae;g__Tolypothrix_A;s__Tolypothrix_A bouteillei	GCF_000760695.4_00253	MTEVRANYDKSWKEALNEYFEDFLSFFFPSAHTAIDWTQPPESLDKELQNITASAQAGDGVADKLYKVRLLDKKEAWILIHIEVQSDYDVNLEKRI		COG4206,COG0454,COG0568,-,COG1198,COG1598,COG1724,COG0654,COG0500	COG5464,-,COG0346,COG1028,-,COG1249,-,-,2E5EI,COG1357,COG0732,2DMZF,COG0566,COG0675
GCF_000760695.4	d__Bacteria;p__Cyanobacteria;c__Cyanobacteriia;o__Cyanobacteriales;f__Nostocaceae;g__Tolypothrix_A;s__Tolypothrix_A bouteillei	GCF_000760695.4_00386	MKTDILFYELIQELPQVFFELIGKPDTNPNI	PF11103	COG1404,COG2203,COG4785,COG1181,COG1061,COG1974,COG0078,-	COG5464,COG4636,COG4636,28HHG,COG4636,COG0557,COG0075,COG4638,COG1201
GCF_000760695.4	d__Bacteria;p__Cyanobacteria;c__Cyanobacteriia;o__Cyanobacteriales;f__Nostocaceae;g__Tolypothrix_A;s__Tolypothrix_A bouteillei	GCF_000760695.4_00387	MENHVRRIYLNELSSQTDDSLGIGIIKLFVENPKKAPPLAQKLVSQAREELTEQNLLLKVLTFIQSVVVYKFPNLTKEEIQTMLNLGEDIEKTGYYQSVLKKTKLKVVPKLLEKGLSIQEIAESLELDLEEVRKVAEEL	PF11103	COG1404,COG2203,COG4785,COG1181,COG1061,COG1974,COG0078,-,COG5464	COG4636,COG4636,28HHG,COG4636,COG0557,COG0075,COG4638,COG1201
GCF_000760695.4	d__Bacteria;p__Cyanobacteria;c__Cyanobacteriia;o__Cyanobacteriales;f__Nostocaceae;g__Tolypothrix_A;s__Tolypothrix_A bouteillei	GCF_000760695.4_00916	MFGLTEWRQTRFYQEVREETQLETVPKLSKEGLSVEQIARVLELDIEVVRQAINQQNEES		COG1134,COG1682,COG1216,COG0438,-,COG0644,COG2194,COG2194,COG1598,COG1724	COG0793,-,COG5010,COG4886,-,COG0515
GCF_000760695.4	d__Bacteria;p__Cyanobacteria;c__Cyanobacteriia;o__Cyanobacteriales;f__Nostocaceae;g__Tolypothrix_A;s__Tolypothrix_A bouteillei	GCF_000760695.4_01000	MTDSTSKFEQLSRTEVESMLGITLQETRVYREIKEEGREEGREEATVNLVVRLLNKRFGEISEELRQRISNLPLPVVENLSEALLEFTSVADLQAWLEAR	PF14261	COG4886,2EZ5Q,COG4886,2DXS8,-,COG1262,2F1YK,-,-,COG4886,COG4886,COG3468,COG5464	COG1409,COG1409,COG3950,COG1403,-,2APT5,COG4279,COG0553,COG1185
GCF_000760695.4	d__Bacteria;p__Cyanobacteria;c__Cyanobacteriia;o__Cyanobacteriales;f__Nostocaceae;g__Tolypothrix_A;s__Tolypothrix_A bouteillei	GCF_000760695.4_01001	MRRDSIFYKLFQQSPTLLFELLTDPPKNADSYQFDSVAVKEPKFEIDGVFLPPEDRGAGVVYFCEVQFQKNERLYERLCAESSLYFYRNRDRFSDWQAVIIYPSRSTEQSDSHPYRALLNSDQVHRVYLNELGDIRQLPSWVALMVLTTLEDEQAIEEARYLLTRTRQEQSQPSNRAIIEMVTTIMVYKFEQLSRTEVESMLGITLKETRVYREIKEEGREEGREEGRQEGREEGREEATVNLVVRLLNKRFGEISEELRQRISNLPLPVVENLSEALLEFTSVADLQAWLEAR	PF11103,PF14261	COG3335,COG3415,COG4886,2EZ5Q,COG4886,2DXS8,-,COG1262,2F1YK,-,-,COG4886,COG4886,COG3468	COG5464,COG1409,COG1409,COG3950,COG1403,-,2APT5,COG4279,COG0553
GCF_000760695.4	d__Bacteria;p__Cyanobacteria;c__Cyanobacteriia;o__Cyanobacteriales;f__Nostocaceae;g__Tolypothrix_A;s__Tolypothrix_A bouteillei	GCF_000760695.4_01499	MAEVIQLGRQERIERERRIIENLLQMRFGTLDNELQAIIELLLALSPEDFRTLVLQLSNLSPEKLLTLSSQQCIIRHFTTESAPKNQYEGLVRH		COG4360,2E1VD,COG0580,COG2358,COG0596,2DBB1,COG1649,294K5,COG0170,COG5464,COG1572	COG3670,COG2211,COG1022,COG1022,COG0304,COG0652,COG0652,2C231
GCF_000760695.4	d__Bacteria;p__Cyanobacteria;c__Cyanobacteriia;o__Cyanobacteriales;f__Nostocaceae;g__Tolypothrix_A;s__Tolypothrix_A bouteillei	GCF_000760695.4_01501	MAGEVREIDVYFAPSSQPQIDKQILGLLGRFTDTAALIEPFRNAVTKSEVRSCMGKLFDTCARLEREAKRNETRLDEDSLPRLWILSPTASEDFLEGFNAKPDVENWLPGIYFLGDSLRTAVVVIHQLPVIPETLWLRLLGKGRVQQRAIEEVKTLDVKNPLRGKAIDLLANLKTTLEVSQNLDVEDRDLVMQLSPIYEQRLAEATQLGREEGRLEGIQLGVQNERRTTIENLLRVRFKTLDNELQTIIEPLLALPPEEFTSLLIQLSREDLLRRFSQQ		COG0497,COG4360,2E1VD,COG0580,COG2358,COG0596,2DBB1,COG1649,294K5,COG0170	COG1572,COG5464,COG3670,COG2211,COG1022,COG1022,COG0304,COG0652,COG0652,2C231
GCF_000760695.4	d__Bacteria;p__Cyanobacteria;c__Cyanobacteriia;o__Cyanobacteriales;f__Nostocaceae;g__Tolypothrix_A;s__Tolypothrix_A bouteillei	GCF_000760695.4_01921	MRRDSIFYKLFQQSPSLLFELLANAPNNASAYRFDSVAVKEPKFEIDGVFLPPENESAGIVYFCEVQFQKDEQLYERLFAESALYFYRQRGRFNDWQAVIIYPTRSIEQSDVYPHRTLLNGEQVHRVYLNELGDIRSLPLWVALMVLTTVSEEQAPEEARYLLTRTRQEVSPPLNQVIIDIVTTIMVYRFEQLSRVEVESMLGITLQQTRVYQEIKEEGRVEGRVEGRVEGRVEGRVEGRKEEAANLILRLLTKRIGQKLSEEVVRQISGLPLPVLEDLSEALLDFTSLADLQAWLDNVS	PF11103,PF14261	COG0768,COG0768,COG1876,COG0679,COG2236,COG2211,COG1413,28IBS,COG0438	-,COG4715,COG2304,COG2425,COG0675,COG2425,COG0714,COG3831
GCF_000760695.4	d__Bacteria;p__Cyanobacteria;c__Cyanobacteriia;o__Cyanobacteriales;f__Nostocaceae;g__Tolypothrix_A;s__Tolypothrix_A bouteillei	GCF_000760695.4_01933	MVLTTVSEEQAPEEARYLLTRTRQEISPPLSQVIIDIVTTIMVYKFEQLSRVEVESMLGITLQQTRVYMEIKEEGRVEEAANLIIRLLTKRIGQKPSEEIALQISGLPLPALEDLSEALLDFTSLADLQVWLGNVS	PF11103,PF14261	COG0675,COG2425,COG0714,COG3831,COG3831,COG3831,-	COG1413,-,COG1994,COG0491,COG0793,COG1290,COG1290,COG2172,COG0438,COG1675,COG3631
GCF_000760695.4	d__Bacteria;p__Cyanobacteria;c__Cyanobacteriia;o__Cyanobacteriales;f__Nostocaceae;g__Tolypothrix_A;s__Tolypothrix_A bouteillei	GCF_000760695.4_02353	MKRDSIYYQIFKRFPGLLFELVNDPPQQAQNYRFESVEVKETGFRIDGVFLPPEGTTPKIIFFAEVQFQKECGSFLAGTPRNQGCMAKVDF	PF11103	COG2068,COG1429,28YPV,COG0667,COG1975,COG4977,COG1357	2BNA4,COG1403,COG5464,-,COG0419,COG0667,COG1309,-
GCF_000760695.4	d__Bacteria;p__Cyanobacteria;c__Cyanobacteriia;o__Cyanobacteriales;f__Nostocaceae;g__Tolypothrix_A;s__Tolypothrix_A bouteillei	GCF_000760695.4_02356	MMTGSVWSFFHHVLWNQAIEKLIECFSTATKCSEFIVLELGDPSQQPVGINLMQLTIAPDELMAEQAKQLIERVELEETGKLAKNEIIEVITTIAVYKFSSLSREEVEAMLGLSIEETRIYQDLERQTKLKAAERLLGMGYSISEVAKAVDLSVEEVTKIASNPSE	PF11103	COG1429,28YPV,COG0667,COG1975,COG4977,COG1357,COG5464,2BNA4,COG1403	-,COG0419,COG0667,COG1309,-,COG0662,-,2DBBD
GCF_000760695.4	d__Bacteria;p__Cyanobacteria;c__Cyanobacteriia;o__Cyanobacteriales;f__Nostocaceae;g__Tolypothrix_A;s__Tolypothrix_A bouteillei	GCF_000760695.4_02898	MWIPILLTGLEAEFWQEFKQFEQERRMSYITTGERIGYERGKQEGKLEGRLKGKLEGRLEGKLEGEQLLILRLLQRRVGTLPEFLKQRIQTLSTTQLETLAEALLDFTVLEDLLNWLEANQS	PF14261	COG1104,COG5450,28NFM,-,COG0501,COG3878,2EJ9J,28NFM,COG2319,COG5464,COG5464	2CC3J,COG1196,28HID
GCF_000760695.4	d__Bacteria;p__Cyanobacteria;c__Cyanobacteriia;o__Cyanobacteriales;f__Nostocaceae;g__Tolypothrix_A;s__Tolypothrix_A bouteillei	GCF_000760695.4_02899	MNFEFGIVKLLDYQNRWTELEASDNPFATVVMAHLKMQQTSKQPGERKTWKFGLIRRLYDLGLKERDIRNLYRFIDWIMILPTGLEAEFWQEFKQFEQERRMSYITTGERIGYERGKQEGKLEGRLEGKLEGRLEGKLEGRLEGKLEGKLEGEQLLILRLLQRRVGTLPEFLKQRIQTLSTTQLETLAEALLDFTVLEDLLNWLEANQS	PF14261	COG2256,COG1104,COG5450,28NFM,-,COG0501,COG3878,2EJ9J,28NFM,COG2319,COG5464	COG5464,2CC3J,COG1196,28HID
GCF_000760695.4	d__Bacteria;p__Cyanobacteria;c__Cyanobacteriia;o__Cyanobacteriales;f__Nostocaceae;g__Tolypothrix_A;s__Tolypothrix_A bouteillei	GCF_000760695.4_02900	MKWYTFSEYMLRIYVLLHHHLMTSERERSDNDSPWKEVLEAYFPQAIQFFFPETAALIDWERPHEFLDKEFQQIGGGTRQAIRR		COG2256,COG1104,COG5450,28NFM,-,COG0501,COG3878,2EJ9J,28NFM,COG2319	COG5464,COG5464,2CC3J,COG1196,28HID
GCF_000760695.4	d__Bacteria;p__Cyanobacteria;c__Cyanobacteriia;o__Cyanobacteriales;f__Nostocaceae;g__Tolypothrix_A;s__Tolypothrix_A bouteillei	GCF_000760695.4_03396	MTEPETNIPANYDESWKVAIEQYFEAFVAFFFPEAHREIAWERGYEFLDKEFTQIVRDAEIGTRFVDKLLKVWLRDGSEAWLLLHIEIQSQTDSGFAKRIFTYNYKIFDRYGREVVSLAVLGDEQPNWRPQEYGYGRWGCSMQLRFPIIKLLDYTWETLEASSNPFAVVVMAHRKTQATIQAAPERLQWKLRLIKGLYRRGYSRQDIINIFLVLDSMMRLPEPLEVTFRDELRQFEEENQMPYISSIERIGRQEGRQEGRQEGQHEKAKNLIQSLLKSRFGVLNEELSLIVEPLTQLPDDEVANLLLTSSREELVTRFGQSTLQ		-,2E2T7,COG5628,2BGV3,COG0654,2BSAC,COG3659,COG3712,COG1192,2DKZR	-,COG1475,COG1192,COG0349,COG1226,COG0675,COG1226,2EFT1,2EBRA,COG0745
GCF_000760695.4	d__Bacteria;p__Cyanobacteria;c__Cyanobacteriia;o__Cyanobacteriales;f__Nostocaceae;g__Tolypothrix_A;s__Tolypothrix_A bouteillei	GCF_000760695.4_03586	MPKSADISTKKLISLTPNNWVKWVTQLPNIVTKEVLNSEFQWISRESDVLIRAESPEYGEFLILNEIQLRYKSNMPKRMRAYTALAEEKYNLLTYPVLINILKNTEDDTAIANRYESSFAGLQARQDYRVINLWEVDVSIVFEQPLPALLPFVPILKGGSEESTIQQALRQLRDNEELNQLETVLAFFASLVLDSAVVQQIMRWDMAVLRESPWYQQILQEGEARGEARGEARGERRGIISGIELGLEIKFGNEGLQLMPQISQITDLEKLKRIQQAIKTMNSLDQLQQLLLS		2AMT1,-,COG1649,COG2239,-,2CKC9,COG3387	COG1209,COG3339,COG0811,COG0848,COG1950,2CHNN,2CCNY,COG1366,COG0408,28PEV,COG0489,COG0772
GCF_000760695.4	d__Bacteria;p__Cyanobacteria;c__Cyanobacteriia;o__Cyanobacteriales;f__Nostocaceae;g__Tolypothrix_A;s__Tolypothrix_A bouteillei	GCF_000760695.4_03697	MLGVVRFIDWIMVLPEELVRSFKQEVRSYEEAQRMRYVTSVERLAKEEEKLQNTRNHIIKILQTRFGVVPEASVTVVNEIGELSLLEQLFTSAITIGSLEEFQQLLNESTSGAS		-,COG0234,COG0459,COG1533,28N7B,COG0829,COG0831,COG0832,COG0804,COG5464	COG0642,COG1012,COG2041,COG0333,2CDC8,COG4249,COG3793,COG1055,COG0595
GCF_000760695.4	d__Bacteria;p__Cyanobacteria;c__Cyanobacteriia;o__Cyanobacteriales;f__Nostocaceae;g__Tolypothrix_A;s__Tolypothrix_A bouteillei	GCF_000760695.4_03698	MTEQRTDYDSPWKDIIERFFPRFLEFFFPDAYAVIDWTRPFEFLDTELQQLEPDAEIGKRLVDKVAKVWLIDGEKAWILIHIEVQGQYDRQFAQRMYIYNYRLFDRHKQKVISLAVLADEEASWRPSSYGYALAGCRVSLEFPVVKLLDYEAQWQILEQSTNPFSVVVMAHLKTKATHSNPENRLKWKLNIVKELFERGYSREDVLDLFRFIDWIMVLPEELVRSFKQEVRSYEEAQRMRYITSVERLAKEEKTREHIIKIIQTRFEVVPEAVVDGVNRINDPSLLENLFTSAITIGSLEEFQHLINESTSGAS		COG1135,COG2197,-,COG0234,COG0459,COG1533,28N7B,COG0829,COG0831,COG0832,COG0804	COG5464,COG0642,COG1012,COG2041,COG0333,2CDC8,COG4249,COG3793,COG1055,COG0595
