## Supplementary material for "Toxic anti-phage defense proteins inhibited by intragenic antitoxin proteins": Dataset S1 (part 15 of 24)

### Sheet: Sheet1 (continued)
Assembly_ID	Taxonomy(provided by GTDB)	Gene_ID(predicted by prokka)	Rpn amino acid sequences	Pfam domain(predicted by interproscan)	GOG_ID of genes upstream(predicted by eggNOG-mapper)	COG_ID of genes downstream(predicted by eggNOG-mapper)
GCF_000760695.4	d__Bacteria;p__Cyanobacteria;c__Cyanobacteriia;o__Cyanobacteriales;f__Nostocaceae;g__Tolypothrix_A;s__Tolypothrix_A bouteillei	GCF_000760695.4_03863	MFDNVCKFLAENFSTDFASWLIGEPVPLTELSPSELSLEPIRADALILLESPEVVLHLEFQTKPDIEIPFRMIDYRVRVYRRFPQKGMHQVVIYLKQTDSEEVYKNTFSIPGTRHEFNVIRLWEQPKEVLSPYVGLLPLTVLCKADDRERTLREVAQEIDGINDRRQQSNVAAATAILAGLVLNKDLIKRVLKKDIMKESVIYQDIWDEAKTKGREEGREEGREEGREEGREEGREEGIRKVAVNLLKNGITPEDVVKFTGLSLEQVQSLRAQLD		-,COG0550,2EJ9I,COG0757,COG1397,COG1480,COG0457,COG1611	COG4399,COG0500,COG1052,COG2264,COG1413,COG1413,2E0I8,COG1538
GCF_000760695.4	d__Bacteria;p__Cyanobacteria;c__Cyanobacteriia;o__Cyanobacteriales;f__Nostocaceae;g__Tolypothrix_A;s__Tolypothrix_A bouteillei	GCF_000760695.4_04081	MAHLRTQTTIQDPEGRLRWKLSLIRQLYESGYNKDKILQLFRVIDWMMALPKEQERMFDTEINCYEEQKKMPYITSVERVGMLKVQRECVIDNLATRFGEVPPEIIAKIENLYDIPVLKQLHRQAITVGSIEEFQHILEQN		COG1027,COG1598,COG0558,COG3386,COG0451,COG0438,COG2148,COG1089,COG0451,COG3568,28HHG	COG0212,COG0642,COG0642,COG1476,COG0189,COG1541,-,COG0491
GCF_000760695.4	d__Bacteria;p__Cyanobacteria;c__Cyanobacteriia;o__Cyanobacteriales;f__Nostocaceae;g__Tolypothrix_A;s__Tolypothrix_A bouteillei	GCF_000760695.4_04163	MTEPETNVPANYDESWKVAIEQYFEPFVAFFFPEAHREIAWERGYEFLDKEFTQIIRDAEIGTRFVDKLLKVWLRDGEEAWLLLHIEIQSQTDSGFAKRIFTYNYKIFDRYGREVVSLAVLGDSQPNWRPQEYGYGRWGCSMQLRFPVIKLLDYTWETLESSNNPFAVVVMAHRKTQATTQAASERFQWKLRLIKGLYRRGYSRQDIINIFLVLDSMMRLPEPLEVTLRDELRQFEEENQMPYISSIERIGRLEGRLEGQHEKAKNLIQSLLKSRFGVLDEELSSVVEPLTQLPDDEVANLLLTSSREELVTRFGQSTLH		COG0283,-,COG3170,2DBJG,COG2124,2BI4K,28MVC,COG1972,COG0288,COG1669	COG0071,2EQX1,COG1449,COG1848,2B6R6,-,COG4995,-
GCF_000760695.4	d__Bacteria;p__Cyanobacteria;c__Cyanobacteriia;o__Cyanobacteriales;f__Nostocaceae;g__Tolypothrix_A;s__Tolypothrix_A bouteillei	GCF_000760695.4_04526	MYDNICKFLVESFSTDFATWLLGEPIALTELSPQELSVEPIRADALILLQSDECILHLEFQTRPKLRVPFRMADYRLRAHRRFPKKQMKQVVIYLKRTNSRRVYQTTFTLEETFHRFQVIRLWEQPSSVFLQSPGLLPFAVLCQSEDRIETLRQVAMEINTIRDSQTQNNVTASTAILAGLVLEEKVIQQLLRRDLMKESVIYQSIQAESRAEGRAEGRVEGRAEGIQEGIQLMAINMRKEGLSIEVVARITGLSVEQVQQLEL		COG0765,COG4615,COG0039,2E2Z4,COG0266,2E6G4,-,28JPH,2E81X,COG0472,COG0521,2AR4E,COG1490	COG0523,COG0215,COG0312,COG0312,COG0141,COG0589,COG1017,COG0515
GCF_000760695.4	d__Bacteria;p__Cyanobacteria;c__Cyanobacteriia;o__Cyanobacteriales;f__Nostocaceae;g__Tolypothrix_A;s__Tolypothrix_A bouteillei	GCF_000760695.4_04601	MEPMEVDPFVNLLGSDQVICLYLNELGDIAEQSLGVGIMKLVVETKKRTPRAAQNLVDKARTELPKQAQQQVLDLIETIVLYKLPRINRQELAKMFRLSDFDIKKTRYYEEVREEVKEEVREEVKEEVREEVKEEVREEVKEEVREEVKEEVKQEEVLQLVVRQLERRIGGVAQQLQQRMTRLSVAQLENLALALLDFSNESDLLTWLQENSN	PF11103,PF14261	COG0841,COG0845,COG1695,COG0415,2C57J,COG0338,2C57J,COG1262,COG0415,COG0346,COG3034,COG5464	COG0561,COG1349,COG0438,COG1216,COG1209,COG1091,COG2340,COG0438,COG1898
GCF_000760695.4	d__Bacteria;p__Cyanobacteria;c__Cyanobacteriia;o__Cyanobacteriales;f__Nostocaceae;g__Tolypothrix_A;s__Tolypothrix_A bouteillei	GCF_000760695.4_04602	MKTDSIFYRLFQTFPEAFFELISQQKTEASAYDFASVELKQTAFR	PF11103	COG0841,COG0845,COG1695,COG0415,2C57J,COG0338,2C57J,COG1262,COG0415,COG0346,COG3034	COG5464,COG0561,COG1349,COG0438,COG1216,COG1209,COG1091,COG2340,COG0438
GCF_000760695.4	d__Bacteria;p__Cyanobacteria;c__Cyanobacteriia;o__Cyanobacteriales;f__Nostocaceae;g__Tolypothrix_A;s__Tolypothrix_A bouteillei	GCF_000760695.4_05089	MTADPLFYEIFKEIPELFFEFIGHSETDPSIYKFSAQEIKQRGFRLDGLLSTPETYPDEPIYFIEAQSYKDDNFYNQFVAKVILYLTQYQPPNKTWYAVIIYNTKSNEGNFPEYLSFFKAHLRCFYLDELAKTPNQSLAVGVMRLIVEKKTPSKTGELARKLMSQAQQELSNAILKEKVLEFIQAVVIDKFANLSREEIATMLGLDSLKNTRVYQEAKQEGIQTTKLEMIPILLELGLTIEQIAERLKLDVETVRKNAQ	PF11103	-,-,COG4330,COG0589,-,COG1503,COG2319,-,COG1802,COG0119,COG2755,2CUUV	COG0574,COG1285,COG1195,COG0474,-,COG1305,COG5464
GCF_000760695.4	d__Bacteria;p__Cyanobacteria;c__Cyanobacteriia;o__Cyanobacteriales;f__Nostocaceae;g__Tolypothrix_A;s__Tolypothrix_A bouteillei	GCF_000760695.4_05096	MTASSCLLEPFRNQPSRTEVRNCILKLFSYFGELQRRAKRERTSFPEEDLPRLWILATSASDNLLESFGAKLELKNWLQGVYFLNESFLFL		COG5464,COG0574,COG1285,COG1195,COG0474,-,COG1305	COG1716,COG1074,COG5416,COG1073,COG0500,COG0258,COG1196,COG1196,COG0561
GCF_000760695.4	d__Bacteria;p__Cyanobacteria;c__Cyanobacteriia;o__Cyanobacteriales;f__Nostocaceae;g__Tolypothrix_A;s__Tolypothrix_A bouteillei	GCF_000760695.4_05157	MTLTTLRKQLLTFQNMTRFLHDQFAKDYLEKLLQSYGELQVPRRVSAEVREIDIFFAPTPTTTEQLETLGLLGRIAALPAILEPFRNAASSEEICDCLLKLLQIKGELRREAKRNNVSLADSAIPKLWILTPTASRQLLSGFGATRADDWVSGVYFIADSFRTAIVAIHQLPLTPETLWLRMLGRGKVQSQAIDELEALPVSHPFRQATLELLYTLRQNLAVQTISEPEDRELIMRLAPLYQQERELAKLEGKLEGRLEGKLEGRLEGKLEGQRQVVENLLRVRFGSVDAQLAAIIEAILALPPEEFTPLLVQLSRQDLIARFGNSQQLSDN		28J7U,COG0227,COG0326,COG0500,COG4122	-,COG5464,COG5464,COG5464,COG5464,COG5464,COG5464,COG5464,COG5464,COG0542
GCF_000760695.4	d__Bacteria;p__Cyanobacteria;c__Cyanobacteriia;o__Cyanobacteriales;f__Nostocaceae;g__Tolypothrix_A;s__Tolypothrix_A bouteillei	GCF_000760695.4_05159	MTRFLHDQFAKDYLEKLLQSYGELQVPRRVSAEVREIDIFFAPTPTTTEQRETLGLLGRIAALPAILEPFRNAASAEEICDCLLKLLQIKGELRREAKRNNVSLADSAIPKLWILTPTASRQLLSGFGATRADDWVSGVYFIADSFRTAIVAIHQLPLTPETLWLRMLGRGKVQSRAIDELEALPVSHPFRQATLELLYTLRQNLAAQTISEPEDRELIMRLAPLYQQERELAKLEGRLEGRLEGKLEGKLEGRVEGKLEGRLEGQRQVVENLLRVRFGSVDAQLSAIIEAILALPPEEFTPLLVQLSRQDLIARFGNSQQSSDN		28J7U,COG0227,COG0326,COG0500,COG4122,COG5464,-	COG5464,COG5464,COG5464,COG5464,COG5464,COG5464,COG5464,COG0542
GCF_000760695.4	d__Bacteria;p__Cyanobacteria;c__Cyanobacteriia;o__Cyanobacteriales;f__Nostocaceae;g__Tolypothrix_A;s__Tolypothrix_A bouteillei	GCF_000760695.4_05160	MEMTLTTLRKKLSTSQNMTRFLHDQFAKDYLEKLLQSYGELQVPRRVSAEVREIDIFFAPTPTTTEQRETLGLLGRIAALPAILEPFRNAASAEEICDCLLKLLQIKGELRREAKRNNVSLADSAIPKLWILTPTASRQLLSGFGATRADDWVSGVYFIADSFRTAIVAIHQLPLTPETLWLRMLGRGKVQSRAIDELEALPVSHPFRQATLELLYTLRQNLAAQTISEPEDRELIMRLAPLYQQERELAKLEGRLEGRLEGKLEGKLEGRVEGKLEGRLEGQRQVVENLLRVRFGSVDAQLSAIIEAILALPPEEFTPLLVQLSRQDLIARFGNSQQSSDN		28J7U,COG0227,COG0326,COG0500,COG4122,COG5464,-,COG5464	COG5464,COG5464,COG5464,COG5464,COG5464,COG5464,COG0542,COG1452
GCF_000760695.4	d__Bacteria;p__Cyanobacteria;c__Cyanobacteriia;o__Cyanobacteriales;f__Nostocaceae;g__Tolypothrix_A;s__Tolypothrix_A bouteillei	GCF_000760695.4_05161	MEMTLTTLRKKLSTSQNMTRFLHDQFAKDYLEKLLQSYGELQVPRRVSAEVREIDIFFAPTPTTTEQRETLGLLGRIAALPAILEPFRNAASAEEICDCLLKLLQIKGELRREAKRNNVSLADSAIPKLWILTPTASRQLLSGFGATRADDWVSGVYFIADSFRTAIVAIHQLPLTPETLWLRMLGRGKVQSRAIDELEALPVSHPFRQATLELLYTLRQNLAAQTISEPEDRELIMRLAPLYQQERELAKLEGRLEGRLEGKLEGKLEGRVEGKLEGRLEGQRQVVENLLRVRFGSVDAQLSAIIEAILALPPEEFTPLLVQLSRQDLIARFGNSQQSSDN		COG0227,COG0326,COG0500,COG4122,COG5464,-,COG5464,COG5464	COG5464,COG5464,COG5464,COG5464,COG5464,COG0542,COG1452,COG0346
GCF_000760695.4	d__Bacteria;p__Cyanobacteria;c__Cyanobacteriia;o__Cyanobacteriales;f__Nostocaceae;g__Tolypothrix_A;s__Tolypothrix_A bouteillei	GCF_000760695.4_05162	MEMTLTTLRKKLSTSQNMTRFLHDQFAKDYLEKLLQSYGELQVPRRVSAEVREIDIFFAPTPTTTEQRETLGLLGRIAALPAILEPFRNAASAEEICDCLLKLLQIKGELRREAKRNNVSLADSAIPKLWILTPTASRQLLSGFGATRADDWVSGVYFIADSFRTAIVAIHQLPLTPETLWLRMLGRGKVQSRAIDELEALPVSHPFRQATLELLYTLRQNLAAQTISEPEDRELIMRLAPLYQQERELAKLEGRLEGRLEGKLEGKLEGRVEGKLEGRLEGQRQVVENLLRVRFGSVDAQLSAIIEAILALPPEEFTPLLVQLSRQDLIARFGNSQQSSDN		COG0326,COG0500,COG4122,COG5464,-,COG5464,COG5464,COG5464	COG5464,COG5464,COG5464,COG5464,COG0542,COG1452,COG0346,COG0602,COG0148
GCF_000760695.4	d__Bacteria;p__Cyanobacteria;c__Cyanobacteriia;o__Cyanobacteriales;f__Nostocaceae;g__Tolypothrix_A;s__Tolypothrix_A bouteillei	GCF_000760695.4_05163	MEMTLTTLRKKLSTSQNMTRFLHDQFAKDYLEKLLQSYGELQVPRRVSAEVREIDIFFAPTPTTTEQRETLGLLGRIAALPAILEPFRNAASAEEICDCLLKLLQIKGELRREAKRNNVSLADSAIPKLWILTPTASRQLLSGFGATRADDWVSGVYFIADSFRTAIVAIHQLPLTPETLWLRMLGRGKVQSRAIDELEALPVSHPFRQATLELLYTLRQNLAAQTISEPEDRELIMRLAPLYQQERELAKLEGRLEGRLEGKLEGKLEGRVEGKLEGRLEGQRQVVENLLRVRFGSVDAQLSAIIEAILALPPEEFTPLLVQLSRQDLIARFGNSQQSSDN		COG0500,COG4122,COG5464,-,COG5464,COG5464,COG5464,COG5464	COG5464,COG5464,COG5464,COG0542,COG1452,COG0346,COG0602,COG0148,COG0002
GCF_000760695.4	d__Bacteria;p__Cyanobacteria;c__Cyanobacteriia;o__Cyanobacteriales;f__Nostocaceae;g__Tolypothrix_A;s__Tolypothrix_A bouteillei	GCF_000760695.4_05164	MTRFLHDQFAKDYLEKLLQPYGELQVPRRVSAEVREIDIFFAPTPTTTEQLETLGLLGRIAATPAILEPFRNAASAEEICDCLLKLL		COG4122,COG5464,-,COG5464,COG5464,COG5464,COG5464,COG5464	COG5464,COG5464,COG0542,COG1452,COG0346,COG0602,COG0148,COG0002
GCF_000760695.4	d__Bacteria;p__Cyanobacteria;c__Cyanobacteriia;o__Cyanobacteriales;f__Nostocaceae;g__Tolypothrix_A;s__Tolypothrix_A bouteillei	GCF_000760695.4_05165	MRREAKRNNVSLADSAIPKLWILTPTASRQLLSGFGATRADDWVSGVYFIADSFRTAIVAIHQLPLTPETLWLRMLGRGKVQSQAIDELEALPVSHPFRQATLELLYTLRQNLAAQTISEPEDRELIMRLAPLYQQERELAKLEGQRQVVENLLRVRFGSVDAELLAIIEAILALPPEEFTPLLVQLSRQDLIARFGNN		COG4122,COG5464,-,COG5464,COG5464,COG5464,COG5464,COG5464,COG5464	COG5464,COG0542,COG1452,COG0346,COG0602,COG0148,COG0002
GCF_000760695.4	d__Bacteria;p__Cyanobacteria;c__Cyanobacteriia;o__Cyanobacteriales;f__Nostocaceae;g__Tolypothrix_A;s__Tolypothrix_A bouteillei	GCF_000760695.4_05166	MRLAPLYQQERELAKLEGKLEGKLEGRLEGQRQVVENLLRVRFGSVDAQLSVIIESILALPPEEFTPLLVQLSRQDLIARFSNN		COG5464,-,COG5464,COG5464,COG5464,COG5464,COG5464,COG5464,COG5464	COG0542,COG1452,COG0346,COG0602,COG0148,COG0002,COG0108
GCF_000760695.4	d__Bacteria;p__Cyanobacteria;c__Cyanobacteriia;o__Cyanobacteriales;f__Nostocaceae;g__Tolypothrix_A;s__Tolypothrix_A bouteillei	GCF_000760695.4_05446	MSPFSLLINIMNEVKANYDEPWKEALGEYFEPFLQLFFPKVHSLIDWSKQPQSLDKELQQITASSDSGLRIVDKLFQVWRADNRETRILVHIEVQSQDESEFAKRMYIYNYRAFDLYEQPVISLAVLGDEVHNWRPSSYGYNLGGCEISLKFPIAKLLDYEAQWQDLEKSTNPFAVIVMAHLKTKATTGNSQQREQWKWNLVRGLYERGFERKDIIKLFQAIDSMMNLPQELQQSFEQKLTRYEEERKMPLLSNMELRGIEKGTRQTLQSNIISLLQKRFKVVPDELSKSINDIDDISELQRLLLETVSINSVTDFQQLLP		COG0642,COG0642,2E4AK,-,COG0702,COG0432,COG0436,COG4636,COG2124,COG5018,2E5DC,-,COG4577	COG1282,COG3288,COG3288,2CCJT,COG0594,COG0594,COG0706,COG1847,COG1399,COG0515
GCF_000760695.4	d__Bacteria;p__Cyanobacteria;c__Cyanobacteriia;o__Cyanobacteriales;f__Nostocaceae;g__Tolypothrix_A;s__Tolypothrix_A bouteillei	GCF_000760695.4_05894	MTADPLFYEIFKEIPELFFELIGSSEKDPSIYKFSAQEIKQRGFRLDGLLSTPDTYPDEPIYFIEAQSYKDDNFYNQFVAKVILYLTQYQPPNKQWYAVIIYNKKSHEGNFPEYLSFFKQHLLCFYLDELAKTPNQSLAVGVMRLIVEKKTPEKTGELARQLMSQAEQELTSAILKEKVLEFIQTVVIDKFTNLSLEEIAAMLGLESLKNTRVYQEAKQEGIQEGIQEGIQEGIQKNKIEMIPVLLDLGLTIEQTAERLKLDVETVRKHVQQ	PF11103	COG0515,COG0524,COG1957,COG0494,COG4948,COG3367	COG4783,2C3SY,COG3678,COG1846,2FI5F,COG1353,COG1337,COG1337
GCF_000760695.4	d__Bacteria;p__Cyanobacteria;c__Cyanobacteriia;o__Cyanobacteriales;f__Nostocaceae;g__Tolypothrix_A;s__Tolypothrix_A bouteillei	GCF_000760695.4_06129	MIDHDRLFKELLSTFFIEFIELFFPQIASTIDRESIHFLPQEYFADLTSGEDKIIDLLVEVKQAGEDVGFLLHVEAQSYTETEFARRMFFYFSRLYQKYLQRVYPIVVFSFNEPRREEVHQHTVEFTDLKVLEFNFASIQLNRLNWRDFVRQPNPVAAALMAKMQIQPEERPRVKAECLRLLATLRLDPARTRLISGFVDTYLELNTQEEQRFQEEIGKLKEQDKEGIMEIVTSWERRATLQATQSLVLKLLNRRVGQLPETITQQVENLSVQELEALGEALLDFTSLADIETWLTGVRKLYDSK	PF04754,PF14261	COG1028,2E9YS,COG0515,2E1HA,-,-,2EFWU,COG2124,COG2124,COG1309,-,COG4942,-	-,COG2367,COG4252,COG1388,COG4634,COG0457,COG3210
GCF_000760695.4	d__Bacteria;p__Cyanobacteria;c__Cyanobacteriia;o__Cyanobacteriales;f__Nostocaceae;g__Tolypothrix_A;s__Tolypothrix_A bouteillei	GCF_000760695.4_06789	MTADPLFYEIFKEIPELFFELIGQSGKDTSIYKFSAPEIKQRGFRLDGLLSTSEIYLNEPIYFIEAQSYKDDNFYNQFVAKIVLYLTQYQPPNDEWYAVVIYDTKSNEGNFPRYLNFVLSNLHRFYLDELAKTPNQSLAVGVMRLIVENKSQEKTGELARQLLRQAQQELTDATLEEKVLEFIKAVVIDKFANLSREELEVMLNLDSLKKSRVYLEGKQEGKQEGKQEGKQEGKQEGFEEGVLVTKLETIPKLMRLGLSIEQIAEFLELDVEIVRENARQ	PF09811,PF11103	COG0457,COG3609,28IB5,COG1254,2ANKF,28K7B,2CN9G,COG1672	COG1075,COG0358,COG1357,COG0784,2F1H8,COG0451
GCF_000760695.4	d__Bacteria;p__Cyanobacteria;c__Cyanobacteriia;o__Cyanobacteriales;f__Nostocaceae;g__Tolypothrix_A;s__Tolypothrix_A bouteillei	GCF_000760695.4_06889	MSIRNRLRKLNSQEEQRFQEEIGTLKEQDKEGIMEIVTSWERRATLQATQSLGFCPQVVMLNKSRFFHKNLYMNKN		COG0610,COG2710,COG1348,COG1476,COG1020	COG4191,-,COG2203,2BK29,COG0458,-,COG1020
GCF_000760695.4	d__Bacteria;p__Cyanobacteria;c__Cyanobacteriia;o__Cyanobacteriales;f__Nostocaceae;g__Tolypothrix_A;s__Tolypothrix_A bouteillei	GCF_000760695.4_06949	MYDDWYGVVIFPSRSLEPQKTNLHRSLINSSQVRRIYLDELGNPEEQPVAISLLQLTIASEAQMVAQAKQLIERVKAEETSPLPKDDIIDVITTIAVYKFINLSRVEVEAMLGIDLEQTRVYQEAKEEGRQEGRLEGRQEGRQEGRQEGRQEGREALQLELVLRMSQRGMTQQEIAELLGLTLEQVRQIARTQA	PF04545,PF11103	COG0642,COG0265,-,COG0604,COG0428,COG0346,COG0553,COG0553,COG1403,-	COG5464,COG3609,COG1002,COG1002,COG1002,COG5464,COG0210,COG1201,COG1201
GCF_000760695.4	d__Bacteria;p__Cyanobacteria;c__Cyanobacteriia;o__Cyanobacteriales;f__Nostocaceae;g__Tolypothrix_A;s__Tolypothrix_A bouteillei	GCF_000760695.4_06950	MLGIDLEKTRVYQEAKEEGRQEGRQEGREALQLELVLRMLQRGMTQHEIAELLGLTLEQVGQIARTQA		COG0642,COG0265,-,COG0604,COG0428,COG0346,COG0553,COG0553,COG1403,-,COG5464	COG3609,COG1002,COG1002,COG1002,COG5464,COG0210,COG1201,COG1201
GCF_000760695.4	d__Bacteria;p__Cyanobacteria;c__Cyanobacteriia;o__Cyanobacteriales;f__Nostocaceae;g__Tolypothrix_A;s__Tolypothrix_A bouteillei	GCF_000760695.4_06955	MIRQPHDQFAKQYLEELLSPFGKVEVSREITDEVRQADILFSPLPSPQANLESLGLLGKITASTCLLEPFRNQPSRTEVRNCLLKLLAYFGELQRKAKREKTSLPENNLPRLWILATSASDTLLESFGAKLELQKWPQGVYFFPESFRTAIVAINELPVTNETLMCRVLGRGSVQQNAAREVAALSPNNPLRQNLIELLFSWRISVARNPEDMTEEDREIVMNFKEVYERERTNILQQGLQQGLQQGQRQVVENLLRVRFGSLDEELSAIVEPMLQLPLEEYTRLCIELSREELLARFSGIR		COG0642,COG0454,COG4445,COG2329,COG1201,COG1201,COG0210	COG1002,COG1002,COG1002,COG3609,COG5464,COG5464,-,COG1403,COG0553,COG0553,COG0346,COG0428
GCF_000760695.4	d__Bacteria;p__Cyanobacteria;c__Cyanobacteriia;o__Cyanobacteriales;f__Nostocaceae;g__Tolypothrix_A;s__Tolypothrix_A bouteillei	GCF_000760695.4_07325	MTEVRANYDKSWKEALNEYFENFLAFFFPAIHGAIDWTQPSESLDKELQNITAGAEIGDGVADKLYKVQLLDQKEAWILIHVEVQSDYDVNLEKRIYTYNYRAAELYDKFVVSLAVLGDTFPTWRPNRYAKSILDCSLSFTFPIVKLLDYEQSWAELELSDNPFAMITMAHLKTKATTSNLTQREEWKWQLIRELYERGFTKQQVVKLFDIIDTMMTLPEQLQKRFIARIDRLEEERKMALVSPSVQLARKEGREEGREEGREEGREEGEIIGQQKLIIRQLNRRLGEIETPLSEQIRQLPVQQLEELAEALLDFSTVADLEQWLSR	PF14261	COG1070,2EI0U,2C90P,COG0673,COG0226,COG0573,COG0581,COG1117,COG1741	COG0644,28IQZ,COG1791,COG0235,2C19I,COG4420,COG4300,28PK9,COG1252
GCF_000760695.4	d__Bacteria;p__Cyanobacteria;c__Cyanobacteriia;o__Cyanobacteriales;f__Nostocaceae;g__Tolypothrix_A;s__Tolypothrix_A bouteillei	GCF_000760695.4_07401	MTRFPYDQFTKSYFKELLSPSGKVETSRKVAAEIKEIDVYFAPSPQESQEREKLGLLGKFAATSAVFEPFRNAVKRGEVRSCLNKLFDIFAELEREAKRNETEIVEEELPFLWILSPTASEAQLEGFRAILDEENWLSGVYLLGEFYRGAIVAIHQLPTTEETLWLRILGKGRVQQQAIQELQALPQENPLREVAMNLLSNLKTTLELKQELDQEERELIMQLSPVYEQRLAEAREQGVQQGIERGVQQGIERGVQQGTQTERRNTINTLLKGRFGTVDEELAAVIQPIIDLPAPEYSALLLQLLNLSREELLARFTRSDRS		COG3292,COG1670,COG1850,28JIX,COG4451,COG2319,COG1294,COG1271,COG0464	COG3755,COG1514,COG2350,COG3937,2E3BZ,COG0780,COG1333,COG0785,COG1075,COG3631,29ZFP,2CURR,2B7AA
GCF_000760695.4	d__Bacteria;p__Cyanobacteria;c__Cyanobacteriia;o__Cyanobacteriales;f__Nostocaceae;g__Tolypothrix_A;s__Tolypothrix_A bouteillei	GCF_000760695.4_07473	MKDLIHQFLPEDMMRESVIYQDIAAKERKQEAILLIMRQLNRRFSQLDSLLVEQVQGLSIKQLEDLAEAFVDFSEVGDLVIWLNQQHRE	PF14261	COG2199,COG2199,COG2199,COG2199,-,COG5001,COG5469	COG0814,28MX5,COG2710,2CD2R,COG1348,2C8GT,-,COG1562,COG1032,COG1633
GCF_000760695.4	d__Bacteria;p__Cyanobacteria;c__Cyanobacteriia;o__Cyanobacteriales;f__Nostocaceae;g__Tolypothrix_A;s__Tolypothrix_A bouteillei	GCF_000760695.4_07515	MPQPADISTKKLISLASDNWVKWVTQLPNVEVKEMINSEFQWISRENDVLIRVQNPEYGEFLVLNELQLRYKTNLPKRMRAYAALAEEKYDLPTYPVLINILKEGDLTIPTSFQSNFAGLQARQDYRVINLWEVDVEIVFQQSLASLLPFVPILKGGAEQSTIQKALQILRTDEQLSQLETVLAFFASFVLDTALVQQIMRWDMAVLRESPWYQEILKEGEARGEARGEARGEARGEARGEARGEARGRREERLSSIEMLLEMKFGTQALQLMPEISQITDLEQLKTIQQAIKTVNNPDELRQLF		COG2251,COG0520,COG4671,2CKCZ,2CKD0,COG0432,COG0327,2C0D4,29UUH,-,2CDUH,COG1236,2EGBV,-	COG5464,COG4636,COG0500,COG0553,COG0514,2EUEZ,28MH1
GCF_000760695.4	d__Bacteria;p__Cyanobacteria;c__Cyanobacteriia;o__Cyanobacteriales;f__Nostocaceae;g__Tolypothrix_A;s__Tolypothrix_A bouteillei	GCF_000760695.4_07516	MVVLRESPWYQEILKEGEARGEARGEARGEARGEERGRREERLSSIEMLLEMKFGTQALQLMPEISQITNLEQLKTIQQAIKTVNNPEELRQLF		COG2251,COG0520,COG4671,2CKCZ,2CKD0,COG0432,COG0327,2C0D4,29UUH,-,2CDUH,COG1236,2EGBV,-,COG5464	COG4636,COG0500,COG0553,COG0514,2EUEZ,28MH1
GCF_000760695.4	d__Bacteria;p__Cyanobacteria;c__Cyanobacteriia;o__Cyanobacteriales;f__Nostocaceae;g__Tolypothrix_A;s__Tolypothrix_A bouteillei	GCF_000760695.4_07769	MTAKSKRVDNDSPWKEILEAYFPQAMQFFFPEVAALINWERHHEFLDKEFQQIARDAKQGRRYVDKLVKVWQLQGEEMWLLIHVEVQAKSEDDFAQRMFSYNLRIFDRFAKPAISLAILCDSDPTWRPNQYSYSYPKTKLNFEFGTVKLLDYQNRWTELEASNNPFATVVMANLKTQETSKKPGERKSWKFSLIRRLYDLGLTERDIRNLYRFIDWVMILPKGLEAELWEEFKRFEEQCVARVPRVVATAEQERSMSYITTGERIGYERGKLEGKLEGKLEGKLEGEQKLILRQLQRQLGELPQSVRESIQTLSTNQLEALGEALLDFTTIEELLNWLGANPTV	PF14261	COG0399,COG0489,COG0745,2AW58,COG1402,COG1940	COG0300,-,2BAY8,-,COG3087,COG4252,COG1191,COG1413
GCF_000760695.4	d__Bacteria;p__Cyanobacteria;c__Cyanobacteriia;o__Cyanobacteriales;f__Nostocaceae;g__Tolypothrix_A;s__Tolypothrix_A bouteillei	GCF_000760695.4_08035	MEVQAQEESNFTQRMFIYNYRIYDRYKRPVVSLAVLGDERSTWRPTQFGYQLFGCRMDFQFPIVKLVDYEQRWSELFASRNPFATVVMAHLKAIETRSDRNARLQSKLALTKRLYELGFEREDIINLFQFIDWMMSLPSELEQEFWQEIRTFEESRRMPYITSVERIGIEKGKQSVLIKAISLGVKLKFGESGQNLLPEIESISDVSLLETILEAIDTACTVKELRQVYQPGA		COG0451,COG0151,COG5002,COG1009,COG1008,COG2441,-	COG3210,-,COG1239,2E6CP,COG4636,COG3837,COG1017
GCF_000760695.4	d__Bacteria;p__Cyanobacteria;c__Cyanobacteriia;o__Cyanobacteriales;f__Nostocaceae;g__Tolypothrix_A;s__Tolypothrix_A bouteillei	GCF_000760695.4_08194	MSNPQTEFDSPWKDILQIYFEDFMRFFFPQAHGEVDWTHAPEFLDKELQQVMRDAQLGRRLADKLVKIYLKTGKQVWVLVHIEIQSQEESDFAQRMFIYNYRIYDCYKRSVASLAVLGDERSNWRPNQFGYQLFGCEVDFKFPIVKLLDYQSRWLELEASRNPFAVVVMTHLKAQQTRNNRIKRLQSKLELTKRLYELGFSREDIINLFKLIDWIMSLPEELEQEFWQEFRNFEESKSMPYITSVEQLGIKKGKQEGKQEGRQEGLQEGLQEGLKKGISLGLKLKFGELGQTLLPEIEAIQDISLLEAILKALESVDTPEELRQIYQPTIDI		COG3534,COG3835,COG1028,COG1680,COG4320,COG3103,28J0S,COG2367,2EGE8	COG0699,COG0699,2EC1H,COG5464,COG0137,COG4147,COG4327,-
GCF_000760695.4	d__Bacteria;p__Cyanobacteria;c__Cyanobacteriia;o__Cyanobacteriales;f__Nostocaceae;g__Tolypothrix_A;s__Tolypothrix_A bouteillei	GCF_000760695.4_08198	MVSSSNCCNSSVTTYGRNTWLRILGKGKVQQQAIQELQALSEDNPLREVALDLLSSLKTILELKQDLDQEERELIMQLSPVYEQRLAEAREQGIQQGVQADRCLTIDTVLRGRFGTVDEELAAVIQPIVDLPLQEYAALLLQLPNLSREDLLARFRNSDR		COG0784,COG0314,COG0642,COG1357,-,COG4327,COG4147,COG0137	2EC1H,COG0699,COG0699,COG5464,2EGE8,COG2367,28J0S,COG3103
GCF_000761215.1	d__Bacteria;p__Actinobacteriota;c__Actinomycetia;o__Streptomycetales;f__Streptomycetaceae;g__Streptomyces;s__Streptomyces glaucescens	GCF_000761215.1_02506	MVGSSHEALHRIFQKDPALLTRALQRVLHVPFPEPREIAALNVDLTEIEPVERRVDTLLRAETDEGTYLLVVESQGKADDRKRGSWPYYLSYLYEKYRCEPVLIVITQSSATAKWAARPIRFGFPGWNSLTVRPLVLGPDNVPVIADERQAERDVPLAVLSAMTHGRGPQAPAILESLASALRTIDSDSAAVFVQFVDSCLADPQAKQMWRDLMTAIQYFWRHPLAEQVREEGREEGREEGREEGRIEDRRQMVLRILEWRGISVPDDIRQRVDSCADLDQLEVWAQRAVRAADAAELFATE		2AYSU,2FGQB,COG2608,COG2217,COG0372,COG0507,2DFPF,COG1396,COG2172	2E4PM,COG0524,-,COG3217,COG1082,COG0329,COG0673,COG1609,COG0346,COG0262,COG1246
GCF_000761475.1	d__Bacteria;p__Proteobacteria;c__Gammaproteobacteria;o__Pseudomonadales;f__Halomonadaceae;g__Chromohalobacter;s__Chromohalobacter israelensis	GCF_000761475.1_01404	MADLVEQVPGGLERYRPDLAYLLLDEGAVISDPEWSDHMRNVAAALFRLEHNRDEQDMLEVLGTLVEWLKAPEQTGLRRAFVVWIRRVLLPNRAPGMELPEFNELQDLHEVHDMLAERIKQWPERWEEKGRQEGRQEGRKEGRQEGEQRGIEKTARNLIKLGVLSDEQIAEATGLTVAEVEGLREEDTQ		COG1087,COG3307,COG0438,2DM6S,COG1835,-,COG0457,COG0457,COG0438,COG1216,COG1732	COG0394,COG0454,COG4453,COG0583,COG1012,COG2084,COG1473,arCOG09719,-,COG3666,-
GCF_000761475.1	d__Bacteria;p__Proteobacteria;c__Gammaproteobacteria;o__Pseudomonadales;f__Halomonadaceae;g__Chromohalobacter;s__Chromohalobacter israelensis	GCF_000761475.1_03343	MNNQHDHSYKLLFSEPRVVRDLLTGFVKEEWIDRLDLDSLEKVSSTFVTDDLRDREGDVIWRVRFGDEWVYVYLLIEFQSTVDPFMALRIMTYVGLLYQELVKQKKLTQDGKLPPVLPIVLYNGEKRWNAALNVAELVQPVPGGLEHYRPDLPYLLLDEGAIVTSEQWSEETRNVVSAIFRLEHHRDQQDAIDLIGLLVQWLQAPEQTQLRRHFVLWIRRVLLPSWVPESEGAEWQSLNDLNEVHNMLAERAKQWPEQWKQVGEENHARQVAQKMLERTAMDDQMISELSGLDIEQVRKLREELQH	PF04754	-,-,2DQW4,COG0419,COG0286,-,COG2801	-,28HEB,2C4MR,COG3772,28H5A,2C0AE,-,COG1651,2EZXV,COG0551,COG3451
GCF_000763385.1	d__Bacteria;p__Cyanobacteria;c__Cyanobacteriia;o__Phormidesmiales;f__Phormidesmiaceae;g__Nodosilinea;s__Nodosilinea sp000763385	GCF_000763385.1_01298	VLPSAATAQAARSLLRTVKSQGEEAFQLMLNLVEAILINKFPQLTTQEILAMLDIKTADIRQTRFYQEVFEEGRQEGLQEGRQESLREGRQEAEATLLIRFLTRRLGLLSEVQVAQIRALPLAQLDALSEVLFDLADLSALEAWLQTHPTEADATEEEA	PF11103,PF14261	COG0438,COG1452,COG2008,COG1064,COG1846,COG0346,2CCNY,COG2405,COG2886,COG0495,COG1682	COG1134,COG0500,COG2227,COG1216,COG0500,2BWTW,COG0399,COG0500,COG0438,COG1216,COG0463
GCF_000763575.1	d__Bacteria;p__Firmicutes_A;c__Thermoanaerobacteria;o__Thermoanaerobacterales;f__Thermoanaerobacteraceae;g__Thermoanaerobacter;s__Thermoanaerobacter kivui	GCF_000763575.1_00670	MMETDKNKKNLNAPHDKGYKYLLSHKKVFIELLRSFVKKDWVNEIDESKVIRINKSFILQDFKNKEADLVYQVKLKDKEVFFYILLELQSKVDFQMPYRLLLYIIEVWREILKDTSLNQQKRKDYKLPAIIPIVLYNGVNRWTASLSFKETIDSYQLFGENIIDFKYIFIDVNRYNEEELLQLSNLIGSVFLLDRRIDREELIERLKKLTDVLKNLSEEEFILLRNWFVSIIFRFLPEGKREEVKKIFEKSEGVEKMISNLERSLKEEFKKTRKEGKIEGKKEGKIEGIRMVLLEQLKEKFKDIPFEYINGLEKLDDKALLALARDILKIEKLDDLKKYIN	PF04754	COG0171,COG0600,COG1116,COG0715,COG3063,-,COG0675,COG1429,COG2886,COG2405,COG2405	COG0399,COG0677,COG0673,COG1044,COG0381,COG0381,COG0438,COG0463,COG0438,2F6TU
GCF_000763575.1	d__Bacteria;p__Firmicutes_A;c__Thermoanaerobacteria;o__Thermoanaerobacterales;f__Thermoanaerobacteraceae;g__Thermoanaerobacter;s__Thermoanaerobacter kivui	GCF_000763575.1_00696	MDNKNVKEAIHNQHDKGYKFLLSSKRVFIELLRSFVKQEWVNDVDEANVVKVDKSFVLQDFADKEADLVYRVKLKDKEVIFYILMELQSTVDYQMPYRLLLYMVEIWRSILKDVPKKESRRKDFELPVIVPIVLYNGSRKWTAKTSYKEILNSYETFGEYAVDFKYILIDVNRYTKEELLRLENLIASVFLLEQKVEFEEMMTRLRELSNTLKKLDEDEILLFKAWFKKILMARMPEEERKNIERIIDENKEVEEMISNLEKTILQEMKEREKRGIKKGIKKGIKKGIEKGIEKGIEKGIEKGMEKGIGVTVIKLLEKKFGNVPEEYVKKIDGANRETLMDIVDNIFDIDKIEDLDKFLK	PF04754,PF14261	COG2314,COG1135,COG1201,COG1087,COG0836,COG5401,COG5658,COG4974,COG4636	COG0714,arCOG08979,COG2314,COG1714,COG0840,COG0840,COG0840,COG3012,COG0501,COG1704,COG0622
GCF_000764495.1	d__Bacteria;p__Proteobacteria;c__Gammaproteobacteria;o__Pseudomonadales;f__Nitrincolaceae;g__Nitrincola;s__Nitrincola sp000764495	GCF_000764495.1_00881	VTPDSTSGRRYADKLVKVFTLDGDEAWVLIHVEVQGEPEDTFGQRMYTYQYRLRDRYGVDVVSLAVLADTSPHFRPNCYQNTRWGCEINYTFPMSKLIDFESNWKVLEQSDNVFALVVMAQIKAKRVKEGSTRKDAKISIIRLMFERDYSKQQIQELFNVIDWMIQIPSTLDEDFLNAIYAIEEDKKMPYINTAEKVGLEKGELIGIQKGRQETLRSTAKSLIEIKFGELPEWVTHRINEANANQLDNWIKNILTTESLESLIGKH		COG0337,COG0810,COG3266,COG0067,COG0067,COG0067,COG0067,COG0493,-,COG2801,COG2963	COG0493,-,COG2801
GCF_000764495.1	d__Bacteria;p__Proteobacteria;c__Gammaproteobacteria;o__Pseudomonadales;f__Nitrincolaceae;g__Nitrincola;s__Nitrincola sp000764495	GCF_000764495.1_02818	MTYHDKSYKRFFSDPVMVRDLLMGFIHEDWVENLDFSTLETVKNQFVTDDFRQREDDIIWRVQSSDGWVYVYLLIEFQSSIDRYMAVRMMNYVSLLYQELIRQKQFTPSGKLPPVFPIVLYNGERRWNAELDIKGLIQEISGSLNRYTPSMRYMILDEGQWVAEQPESTIHANLVKALFRMEYSQSPESLAFLVANLAEWSEHHPRLKKVFLGWLKRVLLPNRFPGVELDEINDLYEVKDMLAERVKNWTEEWKAKGLEQGLEQGLEQGLEQGLEQGLEQGVALTRIQIAKKMLLQGLSDKLIIDVTDLSVNELQGLKEQL	PF04754	COG5001,COG1639,COG1639,COG1643,COG1643,COG3203	COG5464
GCF_000764495.1	d__Bacteria;p__Proteobacteria;c__Gammaproteobacteria;o__Pseudomonadales;f__Nitrincolaceae;g__Nitrincola;s__Nitrincola sp000764495	GCF_000764495.1_04235	MAKHYDTAYKEVFSYPEFVQQLIEGFIPSEIASMMDFTSLELHSGNYITPLFENKYEDVVWSANVTWEGVTQPVYLYILLEFQSSNDFTMPIRLMHYVACFYDHLIKNKQVRPSEGLPPILPIVLYNGSKDWSAKEDIFEMISPEPPEFLKAHQPHLRYYLVNEKRYTEEELGLKSTPLSGMFSIENAGNSFEDLQRAVDRIVAIIKADPNKERIDKIVTRWIKRHLKYLGAEVNLDKLNSLVEDKDMLAENLEHLVQKERSASRMEGELIGMQKGRMETKRETALNLINMNILTDEQIAQASGLTLADIMALRADTEH	PF04754	COG2148,COG2148,-,COG0726,COG2931	COG0457,COG0457,COG1538,COG1538,COG2274,COG0845,COG2197,2E4XG,COG5001
GCF_000765145.1	d__Bacteria;p__Firmicutes_B;c__Desulfitobacteriia;o__Desulfitobacteriales;f__Desulfitobacteriaceae;g__Desulfosporosinus;s__Desulfosporosinus sp000765145	GCF_000765145.1_02185	MQDPVLNQAMDEWEKSSDDPKIREEYYDRRKAILDEMAAVREAELRL		COG3221,COG4585,COG2197,COG0437,COG5557,COG0243,COG0270,2EN7Z	COG3850,COG0745,COG1146,COG0323,COG0500,COG3177,COG1961,COG0664,COG3576,2BWMW,2DBFE,28NH8,COG3550
GCF_000765215.1	d__Bacteria;p__Firmicutes_A;c__Clostridia;o__Lachnospirales;f__Lachnospiraceae;g__Lachnoclostridium_B;s__Lachnoclostridium_B sp000765215	GCF_000765215.1_00063	MLLSISGCRTETGSRICLTELSNLIDVGNVEDVSRFHTDLQVIFGMLKCRQDAEKLREYVEQYREYFESVDLETYQALRELLHSEKILRDVRKDRKETRVNMCKALEDLYQNGVDTGREQGIEQGVERGRLQGIRALVETCRELGQTQETAGQKVAEKFSVPPEQAEEYAAAYWGKN		COG0366,COG1925,COG1080,-	COG3681,COG0818,COG3937,COG0661,COG1268,COG1263,COG0379,COG0029,COG0157,COG1827
GCF_000765215.1	d__Bacteria;p__Firmicutes_A;c__Clostridia;o__Lachnospirales;f__Lachnospiraceae;g__Lachnoclostridium_B;s__Lachnoclostridium_B sp000765215	GCF_000765215.1_00896	VTKKNDKFIMLPTVDVCFKGLMYNPKVRKGFIAALLGADPASIRETVLLPTALRRNTRTRSWASWISGP		28JJB,2A92C,COG4913,COG4924,COG0605,COG0073	COG5464,COG0084,COG0030,COG0372,COG2267,COG3822,-,2ADE4,2F3QN,COG1595
GCF_000765215.1	d__Bacteria;p__Firmicutes_A;c__Clostridia;o__Lachnospirales;f__Lachnospiraceae;g__Lachnoclostridium_B;s__Lachnoclostridium_B sp000765215	GCF_000765215.1_00897	MEDGAQVNMEMQAYPFGQWDARSLFYLSKMYTDQIGRGDPYTKLKKRIHVSILDFIRFADDRKCHRTISLCDEQTGEKYTDLLELQILELKKLPGDLREDDEVIQWMRFLAGKDRKELEDMASTSEYIEEAYRELERMSADERARLEYEARQKAIRDHDAIMSSAWETGMEKGIEKGMEKGLRKGREQGVRQERKDIALRMLEKGMDMETIADLTGMDVEEVRKLSEKFRAKE	PF12784	28JJB,2A92C,COG4913,COG4924,COG0605,COG0073,COG5464	COG0084,COG0030,COG0372,COG2267,COG3822,-,2ADE4,2F3QN,COG1595
GCF_000765215.1	d__Bacteria;p__Firmicutes_A;c__Clostridia;o__Lachnospirales;f__Lachnospiraceae;g__Lachnoclostridium_B;s__Lachnoclostridium_B sp000765215	GCF_000765215.1_01327	LQEANKPNTDLSHLEDLAFKSAADYFGDELIHWLGIPEKAVRSAPTEIVELETRHMYQDFLYEMENGLWYHFEFESDSVSVSDMRRFREYEASAPRRLGGPVITYVICSDRAKKLRDSITEGINTYRVRLIRLKDDNSDQLFSRLAENGASSVSREDIIPLLLSPLMGGSLRQKNRILQAIQLLRAAESSFDPEEIQKMEAILYAFAVKFLKDDDLEAIKEAIAMTKLGQMIWDDAIEKGREEWTRIGRQQGEAIGRQQASDRYSRLILILNREKKEDQIIKAASDSAYREELYQKYGL		COG3842,COG0313,COG4123,COG1774,COG2812,COG0194,COG1982,COG0166,2AMJK,COG0775	2E3FD,2DVQP,2D2TB,COG0707,COG1595,COG0537,COG4191,COG0705,COG1716,2E41A,COG1989,COG4961,2BXNJ
GCF_000765215.1	d__Bacteria;p__Firmicutes_A;c__Clostridia;o__Lachnospirales;f__Lachnospiraceae;g__Lachnoclostridium_B;s__Lachnoclostridium_B sp000765215	GCF_000765215.1_01367	MRNMLAEDIALAEGKSQYDAQCKKVLSNRTILAWILKRTVQECQELSVSQIKACICGEPEVSNVRVEPGRTNRLPEQVVGDANEDSQPDEGAIYFDIRLHMLIPARRKTEIKLIINIEAQKEFYPGYNLVTRGIFYGARLISSQLGTEFTGSDYDSIKKVYSIWICMNAPKYIGNAISIYSIGKKDIVPGIPDRPGSYDKLSVICICLCDGAEDGQELTRMLNVLLSPSLRTGDKIEKLENDFQIEMEYSLGKELEQMCNLSDYVEEIGIEKGIEKGRDEGKNLNLIELIQKKCRRNKSLEETAADLEEEPQAIEAIYRIVQKYPHASCEEILMKLKE		COG4181,2EW05,2CAVT,COG0356,COG0636,COG0711,COG0712,COG0056,COG0224,COG0055,COG0355	COG3250,COG1451,COG2091,2AF8B,COG0232,2BZEU,COG0590,COG1032
GCF_000765215.1	d__Bacteria;p__Firmicutes_A;c__Clostridia;o__Lachnospirales;f__Lachnospiraceae;g__Lachnoclostridium_B;s__Lachnoclostridium_B sp000765215	GCF_000765215.1_01885	MEMQAYPFGQWDARSLFYLSKMYTDQIGRGDPYTKLKKCIHVSILDFIRFADDRKCHRTISLCDEQTGEKYTDLLELQILELKKLPGDLREDDEVIQWMRFLAGKDRKELEDMASTSEYIEEAYRELERMSADERARLEYEARQKAIRDHDAIMSSAWETGMEKGMEKGLQKGREQGRLSIVRRMLEGGTSPEEIMRLTGATEEEVEKARNM	PF12784	COG1307,COG0039,COG4932,-,COG3760,COG2148,COG0110,COG0745,COG5002,COG1686	COG0210,COG0727,28K5V
GCF_000765215.1	d__Bacteria;p__Firmicutes_A;c__Clostridia;o__Lachnospirales;f__Lachnospiraceae;g__Lachnoclostridium_B;s__Lachnoclostridium_B sp000765215	GCF_000765215.1_02118	MSIADFIHYADPDDDSEGELSKRVRYLKREEGGVDIMCEVSERIMERGRKIGEAQGRKIGEAQGGKKRAHSITLNLSQMGLTPEQIAGAVGESLEQVKSWLAGAKPAN		28JN4	2BE5B,2DD4S,2DBRM,COG2244,COG2972,COG3947,-,2DIM3,COG0535,-
GCF_000765215.1	d__Bacteria;p__Firmicutes_A;c__Clostridia;o__Lachnospirales;f__Lachnospiraceae;g__Lachnoclostridium_B;s__Lachnoclostridium_B sp000765215	GCF_000765215.1_02347	MTDSEDKRTQTHTIRNTRPRDSGAKLIFDNPVLCAQFIRDYLNVDILKDVQPEDIEDISERFLSMWQENRDSDCVKKIHLSGTAGPDALFLIAMIEHQSSVDYDMPFRILRYITHILTDYAAEAEKRQPRITARKDFRYPPVLPVIFYDGPGSWTAAADFRDKVYLNEILGEYIPSFKYIVVPLSCYSAEDLIGKNNELSLLLLIDKLRSSSDFKFLRNIPDEYFENLGRNSPESVLKLMRTVISVLLLKLNVPKEEVAEFTDRIERRDFSVLFEHFEAYDVQETRRISKAEGKSEDILDLLRDLGPVPEDVETQISQTTDLELLKKWLKVAARADSIESFISQM	PF04754	COG0044,COG0793,COG4942,COG2177,COG2884,COG2508,COG1922,2EIJI,COG1983,2E3J1,COG4709,COG1695	COG1074,COG3857,COG2262,COG0457,COG2217
GCF_000765215.1	d__Bacteria;p__Firmicutes_A;c__Clostridia;o__Lachnospirales;f__Lachnospiraceae;g__Lachnoclostridium_B;s__Lachnoclostridium_B sp000765215	GCF_000765215.1_02580	MGKSSTAVNHWMRDRGRFADLFNGVVFDGEQVVRPEDLEEARGESDILVPDQEKKERQVQRYRDIVMQWKKGPYLAMLACESQSSVHYAMPVRNMLYDSLSYTEQIRGIGESNRRKEGAGKITGEEFFSGLRREDRICPVITLVLYCGEDEWDGSRDLYGMFPGGQEERVRKMLESYVPDYRINLVDVGNIREPERFTSDLQLVFGMLKYRGDMGELQKYVDRHREYFQNVDADTYRAVREMLHAGGVMESMREEKDRKEGTVNMCKALEDLYQSGVDSGMEQGLQTGIRALVETCRELGQTREVTEKKVGEKFTVSQEKVRECMEKYWA	PF04754	COG1846,COG0221,COG2206,COG1284,COG2334,COG1263,COG3711	2EN74,2DSCR,COG4886,COG3864,COG0714,COG0149,COG1995,COG3395,28H7K,2CPN3
GCF_000770305.1	d__Bacteria;p__Proteobacteria;c__Gammaproteobacteria;o__Enterobacterales;f__Enterobacteriaceae;g__Erwinia;s__Erwinia oleae	GCF_000770305.1_00243	MKKKKNRTPTPHDATFRQFLTHPDVARDFMELHLPAELRAICDLSTLKLESGSFVEDDLRQYFSDVLYSLKTTAGEGYVHVLIEHQSSPDKHMAFRLMRYAVAAMQRHLEAGHKKLPLVIPVLFYTGKRSPYPYSTRWLNEFDELALAGKLYSSAFPLVDVTVIPDDEIAGHRSMAALTLLQKHIHQRDLAELTDRLAPILLAGYLSSSQVISLVHYIVQAGETADAEGFVRELAQRVPQHGDALMTIAQQLEQNGIQKGIQLGRQEGRNEGKLEVARTMLQNGLDRNTIMKMTGLTEDDLAQIRH	PF04754	2E0EI,COG5297,28J8B,2E2CX	-
GCF_000770305.1	d__Bacteria;p__Proteobacteria;c__Gammaproteobacteria;o__Enterobacterales;f__Enterobacteriaceae;g__Erwinia;s__Erwinia oleae	GCF_000770305.1_02200	MPERKNATPTPHDAVFKQFLTHPETARDFMNLHLPETLRALCDLDTLKLESGSFIEESLRPYYSDVLYSLKTAGGDGYIHVLIEHQSTPERHMAFRLLRYAVAAMQRHLDAGHKKLPLVIPVLFYNGKRSPYPYTTNWLNNFDEPALAARLYSHDFPLVDVTVIPDDDIMHHRSMAVLTLLQKHIHQRDLAELLDRLSTLLLAEHLTGQQLISLINYLILAGEATDAKAFVHDLAQRVPQHEDELMTIAQQLEQKGIEKGLKQGLEQGIEQGIEKGRKQEALKIARSMMLNGLDRHVIMKMTGLTEDELAQISH	PF04754	COG3720,COG1629,COG3526,2AN7V,COG3722,COG0246,COG2213,28M2J,COG2944	COG0751,COG0752,COG2017,COG2211,COG1397,COG0524,COG2188,COG3274
GCF_000770305.1	d__Bacteria;p__Proteobacteria;c__Gammaproteobacteria;o__Enterobacterales;f__Enterobacteriaceae;g__Erwinia;s__Erwinia oleae	GCF_000770305.1_03241	MKKKKNRTPTPHDATFRQFLTHPDVARDFMELHLPAELRAICDLRTLKLESGSFVEDDLRQYFSDVLYSLKTTAGEGYVHVLIEHQSSPDKHMAFRLMRYAVAAMQRHLEAGHKKLPLVIPVLFYTGKRSPYPYSTRWLNEFDDPALAGKLYSSAFPLVDVTVIPDDEIAGHRSMAALTLLQKHIHQRDLAELTDRLAPILLAGYLSSSQVISLVHYIVQAGETADAEGFVRELAQRVPQHGDALMTIAQQLEQKGIQKGIQKGIQLGRQEGRNEGMLEGKLEVARTMLQNGIDRITVMKMTGLTEDDLAQISH	PF04754	2DSZG,2E631,2AKYR,COG0708,2EPV2,2CCJF,COG2135,COG2135,COG0587,COG5485,COG4313	2CC5S,-,2A72Q
GCF_000770305.1	d__Bacteria;p__Proteobacteria;c__Gammaproteobacteria;o__Enterobacterales;f__Enterobacteriaceae;g__Erwinia;s__Erwinia oleae	GCF_000770305.1_03270	LRQYFSDVLYSLKTTAGEGYVHVLIEHQSSPDKHMAFRLVRYAVAAMQRHLEAGHKKLPLVIPVLFYTGKRSPYPYSTRWLDEFDDPELAGRLYSQAFPLVDVTVIPDDEIAGHRSMAALTLLQKHIHQRDLAELTDRLAPILLAGYLSSSQVISLVHYIVQAGESADAEAFVRELAQRVPQHGDALMTIAQQLEQKGIEKGIEKGIEKGRAEGLKLGEQRGIEKGRTEGERETTLKIARTMLQNGIDRNTVMKMTGLTEDDLAQIRH	PF04754	COG1309	COG3604,COG0309,COG0409,COG0298,COG0378,COG0375,2C05Z,COG1142,COG0651,COG0650
GCF_000772045.1	d__Bacteria;p__Actinobacteriota;c__Actinomycetia;o__Streptomycetales;f__Streptomycetaceae;g__Streptomyces;s__Streptomyces sp000772045	GCF_000772045.1_04494	MVSSPHEALHRIFRVDPGLFARLLPRAGIGFPEHTAIEPLDTDLTEIRPLERRVDSVFRVHVPGEEGGFVLAVESQGKPDPDKHNSWTYYLAHMYAKYRLPPFLLVVCKDKATAAWASEPIRVGRGFHTSMVVFPLVLGPGILPVITEPDEAARDLGVAVFSALAYASDPGLTAILDALASGVAGDAGKSGSGNVDRVDWAEIVEIGLGEGPGREYWRNLMATYTPNFPGSNSIVEESWLDGRAKGQSEGKAEGKAEAVLHVLKARGIEISGSVRERVTECTDLEALETWLGRSLSVTRAEELFAEE		COG2755,COG3386,COG1309,COG1131,COG0842,2C9RG,COG4585,COG2197,COG0702,COG0477,COG1309,COG0500	COG1317,COG1932,COG0247,COG4188,COG5555,COG1733,COG0596,COG2318,COG0262
GCF_000772895.1	d__Bacteria;p__Actinobacteriota;c__Actinomycetia;o__Streptomycetales;f__Streptomycetaceae;g__Streptomyces;s__Streptomyces galbus_A	GCF_000772895.1_08011	MVSSPHEALHRIFQKDPSLLTRTLQRVLHVPFPEPREFAAMNVDLTEIEPVERRVDTLLRAETDEGTYLLVVESQGKKDEAKQRSWPYYLSYLYAKYHCDPVLIVITQSRATARWAAQPIHLGVRGRPSLTVRPLVLGPDNVPVIADERAAERDVSLAVLSAMTHGKGPKAAAILKSLVAALHTIDAESAAVFVQFVDSCLKDPEAQQIWRDLMTDTQYFWRHPLAEQTREEGREEGRIQAQIEMIFKTLEWRGIPVPDHVRERVTDCPDRDQLMIWAERALRVTAAEDLFR		COG1018,COG0488,COG1520,COG1520,COG2197,COG1680,29S2T,COG1396,COG2172	COG1725,COG1131,COG1277,COG1404,COG1085,COG1087,COG0153
GCF_000772965.1	d__Bacteria;p__Firmicutes;c__Bacilli;o__Bacillales_A;f__Planococcaceae;g__Ureibacillus;s__Ureibacillus massiliensis	GCF_000772965.1_00708	MQELLFVKENEETSNYPNNQTTNYTHHDQLFKELIQTFFEEFIEIFFPDIYVHIDFLTIHPLSEEMFTDLFEGESRRADIVIETKLKGQETFLIIHVEAQSYYQENFHERMYHYFSLLYNKYRKPILPIAVFSYDEKRVEKNEYTLEFPFFRVMNFRYLTLNLRKLHWKDYITSDNPVAASLLSKMGYRDEEKIEVKKEFLRMLVRMNLDPARERYIYGFFEQYLTLSNEEEEILMQEVKRLDPSERVKIMELPISYEERGIEKGKEIGKEIGKEEATHKIAKELLKKGLPLELIEEVTGLNTKELEQIKDLP	PF04754	2E1KR,2BIX0,COG5444,2EKIF,2E36E,28X3E,COG1511,COG1309,COG0583,COG0697	COG4767,-,COG4895,29QVA,COG3478,COG0262,COG1893,2BTCM,2EFUW,COG3333,COG3181,COG1312,COG2721
GCF_000773965.1	d__Bacteria;p__Proteobacteria;c__Gammaproteobacteria;o__Enterobacterales;f__Enterobacteriaceae;g__Pantoea;s__Pantoea cancerogena_A	GCF_000773965.1_02622	VKKPTPVPHDAAFKAFLTHPGTARDFIELHLPAELRAVCDLSTLKLESGSFVEENLRAFYSDVLYSLKTAAGDGYIHVLIEHQSTPDRHMAFRLMRYAVAAMQRHLDAGHKKLPLVIPVLFYTGKRSPYPYSTDWLQEFDDPALAGRLYGAPFPLVDVTVIPDEEIMNHRSMAALTLLQKHIHRRDLADLLDRLAATLMAGHLTGQQLVSLINYLVQAGETDDAEAFVRNLAQRVPQHEDELMTIAQQLEQKGLEKGRQEGRQEGKMEVARNLLQKGIPLESVRELTGLSDDDLAKICH	PF04754	COG0389,2ATEH,2DGJH,COG1192,COG0582,2E4K1,COG5114,-,28JS6,-,-	-,-,2CFYS,COG2135,2A72Q,-,COG3918,COG0117,COG0389,COG1974,-,COG1289,-,28ICS
GCF_000773965.1	d__Bacteria;p__Proteobacteria;c__Gammaproteobacteria;o__Enterobacterales;f__Enterobacteriaceae;g__Pantoea;s__Pantoea cancerogena_A	GCF_000773965.1_04326	MSKKITPTPHDATFKAFLTHPDTARDFIELHVPAEFRAICDLSTLRLESGSFVEENLRAYYSDVLYSVKTTRGDGYIHVLIKHQSTPDRHMAFRLMRYAIAAMQRHLDAGHKQLPLVIPVLFYTGRRSPYPYSTDWLQEFSDPDMAARLYGTAFPLVDVTAIPDDEIMNHRSMAALTLLQKHIHRRDLAELLDRLTTTLLTGHLTGQQLISLINYLIQAGETEDAEAFVRNLAQRVPQHEEALMTIAQQLEQKGIEKGIEKGMQLGEHKSRVDIAEKLLKSGMALTSVKEMTGLSEEELSKIRH	PF04754	COG3210,COG2831,COG0464,COG1404,COG0582,COG1708	2CC5S,-,-,COG5001,COG3237,COG3386,COG0346,COG3387,COG1028,2D7NX
GCF_000773975.1	d__Bacteria;p__Proteobacteria;c__Gammaproteobacteria;o__Enterobacterales;f__Enterobacteriaceae;g__Erwinia;s__Erwinia typographi	GCF_000773975.1_03318	MKKKSSIPTPHDATFRQFLTQPEIARDFMDIHLPAELRAICDLSTLKLESGSFVEDDLRQYFSDVLYSLKTTAGDDGYVHVLIEHQSSPDRHMAFRLIRYAVAAMQRHLDAGHKKLPLVIPVLFYTGKRSPYPYSTNWLQEFDDPALAGKLYAGDFPLVDVTVISDEEIMNHRSMAALTLLQKHIRQRDLAELTDRLATILLAGWLSSPQVISLVHYILQAGESSDAQAFVRELALRVPQHEDELMTIAQQLEQKGLEKGIQQGRQEGRQEGMLEGKLQVARSMLQNGIDRSSVMQMTGLSDDDLAQIHH	PF04754	COG5464,COG0582,COG3470,COG0672,COG4633,COG1672	2CC5S,COG0553,COG3023,COG0654,COG1961,-,-
GCF_000773975.1	d__Bacteria;p__Proteobacteria;c__Gammaproteobacteria;o__Enterobacterales;f__Enterobacteriaceae;g__Erwinia;s__Erwinia typographi	GCF_000773975.1_03324	MKKKSSTPTPHDATFRQFLTQPDIARDFMELHLPTELRAICDLSTLKLESGSFVEDDLRQYFSDVLYSLKTTAGDGYIHVLVEHQSTPDKHMAFRLIRYAVAAMQRHLESGHKKLPLVIPVLFYTGKRSPYPYSTRWLDEFDDPTLAGKLYSNAFPLVDVTVIPDDEITGHRSMAALTLLQKHIHQRDLAELVDRLAPILLAGYLSSSQVISLVHYIVQAGETSDAEAFVRELAQRVPQHGDALMTIAQQLEQKGIEKGRAEGLLLGEQRGIEKGEREATLKIARTMLQNGIDRSTVMEMTGLSEDDLAQMRH	PF04754	COG5464	COG0582,COG3470,COG0672,COG4633,COG1672,COG5464,2CC5S,COG0553
GCF_000773975.1	d__Bacteria;p__Proteobacteria;c__Gammaproteobacteria;o__Enterobacterales;f__Enterobacteriaceae;g__Erwinia;s__Erwinia typographi	GCF_000773975.1_05079	MKTTTTPHDALFKQFLTHTETARDFLQQHLPATLLQSCDLATLRLESGNFVEEDLRAYYSDVLYSLKTGEGDGYVYCLIEHQSSPDRHMAFRLMRYAIAAMQRHLDGGNDRLPLVVPLLFYHGQVTPYPYSMRWLDEFGDPALAGQLYTGDFPLVDITVIPDDEIMQHRRIAILELLQKHVRQRDLAELTEQLVTLLLAGYTTDEQLVSLMNYMLQVGDTATPESFIRELARRAPQHEEVLMTIAQKLEQKGRLEGIQLGEAKGRQEGRQEGMLEGKLQVARTMLQNGIDRRSVMQMTGLSDDDLAQIHH	PF04754	29AWV,2EAYP,COG1475,2DPNE,COG4734,2AHH0,2ESQW,COG0863,COG1475,COG1192,-,COG1961	COG0553
GCF_000775285.1	d__Bacteria;p__Cyanobacteria;c__Cyanobacteriia;o__Neosynechococcales;f__Neosynechococcaceae;g__Neosynechococcus;s__Neosynechococcus sphagnicola	GCF_000775285.1_00696	MFDNTCKFLAESFPEDFASWLLGEPITLTSLSPSELSIEPIRADSLILLDSDEVILHIEFQTQSDSTMGFRMVDYRLRVFRRFPKKQMRQVVVYLTPSNSERVQETVFEIPGTRHEFEVIRLWEQPTQLFLKSRGLLPLAVLTQTPDRAQTLRQVAERVEAISETRVQSNVAAAAGILAGLLLETDVINQVLRKDIMQQSVIYQEWREEALQEGRQEGRQEEGVNFVLRLLNRRIGQITPLSESQIRALALNQLESLGEALLDFSSAADLDAWLRWSEGNLATEEQLRQ	PF14261	COG0812,COG0773,COG0773,COG0773,COG1057,COG0057,COG0515,COG0072,COG0072,COG0072,COG0664,COG1363	COG3039,COG1811,COG0420,-,COG0216,COG0254,COG0103,COG0102,COG0101,COG0203,COG0202,COG0100,COG0099,COG0257,COG0361,COG0563
GCF_000775285.1	d__Bacteria;p__Cyanobacteria;c__Cyanobacteriia;o__Neosynechococcales;f__Neosynechococcaceae;g__Neosynechococcus;s__Neosynechococcus sphagnicola	GCF_000775285.1_01094	VGRREEFGSLRDRASGVFLARYTIEPSSAISRLKTDSLFYRLFSTAPHLLFELLGESPAIPYQFQSVEVKQTAFRLDGIFLPPASDPDLPIYFVEVQFQLDPDLYRRLFAEIFLFLAQNPRIRHWKAVVILARRSIEPKQKLAYVSLLESDQVERIYLNQLPPDSGLPGINLVRLVVASRRQAAKQARKLLTQVEQGEPWLPQGVLLELIETIMVYKFSESSREEIAKMLGLAESITQTRVYQEGKLEGRAEGRLEGKLEGKLEGKLEGRAEGKLEGERSLIVRLLTRRMGTLSPGVLTQLQGLSLEQVEALGEALLDFATPSDLDNWFTSL	PF11103,PF14261	COG2931	COG0156,COG0297,COG0297,COG0696,COG1314,COG5549,2C6B2,COG2929,COG2258,COG0569,COG2126,COG4398,COG0822
GCF_000775285.1	d__Bacteria;p__Cyanobacteria;c__Cyanobacteriia;o__Neosynechococcales;f__Neosynechococcaceae;g__Neosynechococcus;s__Neosynechococcus sphagnicola	GCF_000775285.1_03227	MFDNTCKFLAESFPEDFASWLLGKPITLTSLSPSELLIEPIRADSLILLNSDEVILHIEFQTQPDSTMGFRMVDYRLRVFRRFPKKQMRQVVVYLTPSNSALVQQTVFEIPGTRHEFEVIRLWEQPTQLFLKSRGLLPLAVLTQTLDRTETLRQVAQQVETISETRVQSNVAAAAGILAGLLLETDVINQVLRRDIMQQSVIYQEWREEALQEGRQEGRQEGRQEEGLNLVLRQLNRRIGQITPATESQIRALALNELESLGEALLDFSSAADLDAWLRWSEGNLATEEQLRQ	PF14261	COG0719,COG0520,COG0520,2EM46,COG0165,-,COG1359,-,COG0506,COG0498	2C4NW,2C91V,2CCJU,COG1807,COG1807,COG1807,COG2335,-,COG3293
GCF_000775285.1	d__Bacteria;p__Cyanobacteria;c__Cyanobacteriia;o__Neosynechococcales;f__Neosynechococcaceae;g__Neosynechococcus;s__Neosynechococcus sphagnicola	GCF_000775285.1_04321	MFDNTCKFLAESFPEDFASWLLGEPITLTSLSPSELSIEPIRADSLILLDSDEVILHIEFQTQPDSTMGFRMVDYRLRVFRRFPKKQMRQVVVYLTPSNSERVQETVFEIPGTRHEFEVIRLWEQPTQPFLESRGLLPLAVLTQTPDRAQTLRQVAERVETISETRIQSNVAAAAGILAGLLLETDVINQVLRRDIMQQSVIYQEWREEALQEGRQEEGLNLVLRQLNRRIGQISPVSESQIRALALNQLEYLGEALLDFSSAADLDTWLRWSEGNLATGEQLHQ	PF14261	COG1216,COG1216,2DCNC,COG3408,COG0431,COG0346,28P9J,COG2303,COG0580	COG2931
GCF_000775285.1	d__Bacteria;p__Cyanobacteria;c__Cyanobacteriia;o__Neosynechococcales;f__Neosynechococcaceae;g__Neosynechococcus;s__Neosynechococcus sphagnicola	GCF_000775285.1_04337	MYDDTCRFLAEHFSADFASWLLGKSVALTEIQPSELSLDPIRADAMILLQSEESILHIEFQTLPKEEIPFRMLDYRVRGQRRYKGKPIRQVVIYLKPTTSELAYQTSYVLERTHHEFDVIRLWEQPASLFIQYPGLLPFAALGQSESPAEMLCQVAQIVDQIEDTATQANLMAASEILAGLRLEEDVIYRLVRRDIMQESVIYRSIRDEKTREIALNLLRGGVDISLIASSTGLSVEEIRKLQQQVGDKSPQS		-,-	2EC9N,COG3654,COG2207,COG1028,COG3548,COG0784,COG0784,COG4282
GCF_000775285.1	d__Bacteria;p__Cyanobacteria;c__Cyanobacteriia;o__Neosynechococcales;f__Neosynechococcaceae;g__Neosynechococcus;s__Neosynechococcus sphagnicola	GCF_000775285.1_04613	LRLDLTLLKHPLMVPGAESDRASGVFLARYTIEPSSAISRLKTDSLFYRLFSTAPHLLFELLGDSPAVPYQFQSVEVKQTAFRLDGIFLPPAADPDLPIYFVEVQFQLDPDLYRRLFAEIFLFLAQNPRIRHWKAVVILARRSIEPKQKLAYVSLLESDQVERIYLNQLPPDSGLPGINLVRLVVASRRQAAKQARKLLTQVEQGEPWLPQGVLLELIETIMVYKFSESSREEIAKMLGLAESITQTRVYQEGKLEGRAEGKLEGKLEGRAEGKLEGKLEGRAEGKLEGKLEGRAEGKLEGERSLIVRLLTRRMGTLSPGVLTQLQGLSLEQVEALGEALLDFATPADLDNWLKSL	PF11103,PF14261	COG1009,-,COG4577,COG4577,COG4577,COG4576,COG0663,COG0663,COG4577,28HQ8,COG0457,COG1903,COG1903,2CK1D	COG0036,COG0036,COG1404,COG1404,COG1231,COG1231,COG3733,COG0454,COG4448,COG0513,COG0404
GCF_000775995.1	d__Bacteria;p__Spirochaetota;c__Spirochaetia;o__Treponematales;f__Treponemataceae;g__Treponema;s__Treponema sp000775995	GCF_000775995.1_00315	MNRKPPETAFTKQLDKRVNETKEDEEKWREYMLLKSFEMDARRAGIAEGIQQGIQQGFADGSYRKALETAKIMLERNYPPTEICLMTGLSKSEIEKL		COG1274,COG1464,COG0457,COG3689,COG1477,COG0366,COG3588	COG5464,2DZT9,COG3420,COG0448
GCF_000775995.1	d__Bacteria;p__Spirochaetota;c__Spirochaetia;o__Treponematales;f__Treponemataceae;g__Treponema;s__Treponema sp000775995	GCF_000775995.1_00316	MNDTMTLTLKNDYLFKLLLGSEENKACLQDFLECVLDMPTGMITDLELLDKELTKDAITDKTGILDVKLRLKDGTAIDIEIQNSWSAEFIPRTLFYWAKMYIEGFKEGESYTSLTRCIAINLISQGFKLNREMHSGYSIQEQNSYQPLTDLLEIHFLNLSAVKGAEIRQSITTKKQEKLLNWLRFIETDDKEERAMLAMTSPILQILNEKIDVLSLSPEERKLYESRMKLKSDIATISEVQFKAGAEWGLAEGKTIGLAEGEARGRSQGSRQKALETARNLLQLGLSIQNIATATGLSREEIEKL	PF12784	COG1274,COG1464,COG0457,COG3689,COG1477,COG0366,COG3588,COG5464	2DZT9,COG3420,COG0448,COG1073,-,2DG9H,COG1073
GCF_000775995.1	d__Bacteria;p__Spirochaetota;c__Spirochaetia;o__Treponematales;f__Treponemataceae;g__Treponema;s__Treponema sp000775995	GCF_000775995.1_00324	MSKSHNSSMRFTARNDYAFKKLFGTEENKDIMIEFLSLVTLLSKDDFDDVRIENSEQIPRFYNDKTGRLDIKIRLRDGRKIDVEMQNTYFDYYPKRSIFYCSKLIHEHFMSGFQYAQLKKCIAINVLNSPFKLSEKIHSIYQIRETEEQTLLDELLEIHFLDLTKLQKESLTSLEKWLMFIKTDSKEERSMLAQGNPVMAKANKVMDIFYLDEQERKRYEAAWEYESDRLSMISESERKGLERGKSLGLAEGSRQKALETAKNLLQFGLSVQKIAQATGLTKEDVEAL	PF12784	COG2502,COG5026,COG0301,2BUXB,2A3T3,COG0730,COG1032,COG0322	COG1073,2DG9H,-,COG1073,COG0448,COG3420
GCF_000775995.1	d__Bacteria;p__Spirochaetota;c__Spirochaetia;o__Treponematales;f__Treponemataceae;g__Treponema;s__Treponema sp000775995	GCF_000775995.1_00335	MTRKPFEELTISDDFMFCKVMEHESLCRPFLEMLFSAQIDKITYLSSQNTVTTNLGAKTVRLDVLVKDEDGASYDIEMQVGNEYNIPKRMRYYQAVLDVAFLDKGYYYKALNNSIIIFVCLFDPIGNDRAVYTFENICIEDKNIPLQDGTKKIILNAKAFKRTDNQELQGFLQYVKTGKATTDYTRRIEQMIQTVKRNELARKEYHILPAALMDAMDEGKSLGLAEGSHQKALETARLMKQANCEIPFIEKMTGLSKEEVEAIN	PF12784	2A3T3,2BUXB,COG0301,COG5026,COG2502,COG0463,2AM56	COG0217,COG0272,COG0834,COG0834,COG0477,COG0235,COG0049,COG0048,COG0086
GCF_000775995.1	d__Bacteria;p__Spirochaetota;c__Spirochaetia;o__Treponematales;f__Treponemataceae;g__Treponema;s__Treponema sp000775995	GCF_000775995.1_00616	MSKSHSSPMLFTARNDYAFKKLFGTEENKDIMIEFLSLVTLLSTDDFDDVRIENSEQIPRFYNDKTGRLDIKIRLRDGRKIDVEMQNTYFDYYPKRSIFYCSKLIHEHFMSGFQYAQLKKCIAINVLNSPFKLSEKIHSIYQIRETEEQTLLDELLEIHFLDLTKLQKDNLTSLEKWLMFIKTDSKEERSMLAQGNPVMAKANKVMDIFYLDEQERKRYEAAWEYESDRLSMISESERKGLERGRAEGKSLGLAEGEARGLERGSRQKALETARILKQFGDSIQKIVQVTGLTVQEVEALN	PF12784	COG1966,COG1181,COG0457,2920H,COG0416,COG0332,COG2816,28HH2	COG0469,COG1301,COG1362,COG1109,2DS3W,COG5652,COG1669,COG0673,COG0399
GCF_000775995.1	d__Bacteria;p__Spirochaetota;c__Spirochaetia;o__Treponematales;f__Treponemataceae;g__Treponema;s__Treponema sp000775995	GCF_000775995.1_00696	VLAQGNPVMAKANKVMDIFYLDEQERKRYEAAWEYESDRLSMINESERKGLERGRAEGKSLGLAEGEARGLERGSRQKALETAKTMLTMGYPLGDICKIVGLPQAEVEALK		COG0803,COG1757,COG0457,COG0728,COG0016,COG5464,-,COG5464	2AIBY,COG1672,COG0162,COG2703,COG1643,COG0766,2C5AY,2EI2Q
GCF_000775995.1	d__Bacteria;p__Spirochaetota;c__Spirochaetia;o__Treponematales;f__Treponemataceae;g__Treponema;s__Treponema sp000775995	GCF_000775995.1_00697	MFCTVMQDEELCKELLSMILRNKVGKIVRLFRQKPIENQIASKGVRLDIMIEDETGKLYDIEMQTTNERNLPERMRYYQCAIDNSAINKGGDYNDLPDTFIIFLCTFDYLEKGLPVYTIKPYCSEAEQEFTDGTTKIIINSTASEQAEENLKAFLSYMNGQSPNTVFTRKLEEKVNETKEDEEKRREYMLLKSFEMDARRAGIAQGMQAGIAQGRSEGIAQGAYQKALETAKNLLGLGLSIEKIAQATGLSQAEVEKL	PF12784	COG0766,COG1643,COG2703,COG0162,COG1672,2AIBY,COG5464	-,COG5464,COG0016,COG0728,COG0457,COG1757,COG0803,COG0420
GCF_000775995.1	d__Bacteria;p__Spirochaetota;c__Spirochaetia;o__Treponematales;f__Treponemataceae;g__Treponema;s__Treponema sp000775995	GCF_000775995.1_00699	MSKSHNSSMHFTARNDYAFKKLFGTEENKDIMIEFLSLVTLLSKDDFDDVRIENSEQIPRFYNDKTGRLDIKIRLRDGRKIDVEMQNTYFDYYPKRSIFYCSKLIHEHFMSGFQYAQLKKCIAINVLNSPFKLSEKIYSIYQIRETEEQTLLDELLEIHFLDLTKLQKESLTSLEKWLMFIKTDSKEERSMLAQGNPVMAKANKVMDIFYLDEQERKRYEAAWEYESDRLSMISESERKGLERGSRQKALETAKNMLTMGYPLGDICKIVGLPQAEVEALK	PF12784	COG0419,COG0420,COG0803,COG1757,COG0457,COG0728,COG0016	-,COG5464,COG5464,2AIBY,COG1672,COG0162,COG2703,COG1643,COG0766
GCF_000775995.1	d__Bacteria;p__Spirochaetota;c__Spirochaetia;o__Treponematales;f__Treponemataceae;g__Treponema;s__Treponema sp000775995	GCF_000775995.1_00838	MLGIQQGKTLCLTEGAHQKALETAKNLLHFGLSVENIAKATGLNKEDVETLI		COG0200,COG0201,COG0257,COG0099,COG0100,COG0202,COG0203,2EMZY,-,COG2933,COG1262,2BFAV	COG4857,COG1922,COG1385,COG0793,2F76N,COG3760,2EBXX,COG1413,2E36T,COG0064
GCF_000775995.1	d__Bacteria;p__Spirochaetota;c__Spirochaetia;o__Treponematales;f__Treponemataceae;g__Treponema;s__Treponema sp000775995	GCF_000775995.1_01260	MLETVPDNRNYKDSIFVDLFSTDEKAKERFLSLYNALHGTQLHDVALLENIKLEQVMYMSFANDVSYLVENKIIVLAEHQSTINPNMPLRCLEYVSRLYEKLFESKEKYSRKLLTIPTPEFYVFYNGIEPYPCDKALKLSHAFKEQTEQPNLELIVKVVNINQHNEHPLLELCKPINEYSIFVQTVRKWKELDPVHGFQKAIEECIANNVLREYLERKTKEVINMLLAEYNYEEDIAVQRAEEREIAFAEGIEQGIEQGAHNKAVESARILKQLHSDTAMIMQVTGLSAEEIARL	PF04754	COG0182,2DDV9,COG0707,2F3T9,2F3T9,COG3266,-,COG5483,2DG9H	COG0039,COG0281,29DE0,COG0629,-,-,-,-,-,-,-,COG0192,2E9WN,COG2840,COG2966
GCF_000775995.1	d__Bacteria;p__Spirochaetota;c__Spirochaetia;o__Treponematales;f__Treponemataceae;g__Treponema;s__Treponema sp000775995	GCF_000775995.1_01286	MTKPEHIPLELKVKVLNINKNKKHTILQNCKSLAEYSMFVETVQRNIEQDKEHGFENAIKECIQNGILKEYLQRKAKEVINMLIAEYDYATDIAVQRAEERKIAYTEGRSLGIAEGKRETARNLLSMGLSIDTIAHATGLTIQEIEKIHL		2AMV3,COG4859,2BT9Z,COG3209,2CAA1,2DSBR,COG0666,-,-,-,-,-,-,2AN9Y,2DBHX,2FK2R,COG3209	2BN8T,COG3209,COG1197,COG0664,COG0664,COG0613,2DMKU,COG1978,28HF7
GCF_000775995.1	d__Bacteria;p__Spirochaetota;c__Spirochaetia;o__Treponematales;f__Treponemataceae;g__Treponema;s__Treponema sp000775995	GCF_000775995.1_01683	MTKPEHISLELEVKVLNINEHKGNKILQSCKPLAEYSLFVETVRRNIERDKEYGFEKAIKDCIQNGILKEYLQRKSKEVINMLIAEYDYATDIAVQRAEERKVAYAEGSRQKAFETARILKQFGDSIQKIVQVTGLTIQEVEALS		COG0639,COG2227,COG1570,COG0726,COG5464,COG0737,-	COG0082,-,COG0396,COG0719,COG0719,COG0520,COG1692,COG3118,2F00C,COG3315
GCF_000775995.1	d__Bacteria;p__Spirochaetota;c__Spirochaetia;o__Treponematales;f__Treponemataceae;g__Treponema;s__Treponema sp000775995	GCF_000775995.1_01686	MNIINDVSCLVDNTIIVLAEHQSTINENIP		COG0681,COG1435,2CFWV,2APAN,2DICR,COG0740,COG0639,COG2227,COG1570,COG0726	COG0737,-,COG5464,COG0082,-,COG0396,COG0719,COG0719,COG0520
GCF_000775995.1	d__Bacteria;p__Spirochaetota;c__Spirochaetia;o__Treponematales;f__Treponemataceae;g__Treponema;s__Treponema sp000775995	GCF_000775995.1_02008	MQKLPNIPMRFTARNDYAFKKLFGTEENKDIMIEFLSLVTLLSTDDFDDVRIENSEQIPRFYNDKTGRLDIKIRLRDGRKIDVEMQNTYFDYYPKRSIFYCSKLIHEHFMSGFQYAQLKKCIAINVLNSPFKLSEKIHSIYQIRETEEQTLLDELLEIHFLDLTKLQKENLTSLEKWLMFIKTDSKEERSMLAQGNPVMAKANKVMDIFYLDEQERKRYEAAWEYESDRLSMISESERKGLERGRAEGKSLGLAEGSRQKALETAKTMLTMGYPLSDICKIVGLPQAEVEALK	PF12784	COG0574,COG0574,2F0EQ,2EZDZ,COG2304,2F8XC,COG0183,COG3543	COG0073,COG1129,COG0619,28PAD,COG2207,COG2207,COG0619,COG1129
GCF_000775995.1	d__Bacteria;p__Spirochaetota;c__Spirochaetia;o__Treponematales;f__Treponemataceae;g__Treponema;s__Treponema sp000775995	GCF_000775995.1_02352	MVKDFDRLTITDDFMFCKVMQNEGLCKELLEMILTDKIGKITALAAQYSIATYEQAKSVRFDIAVQNEKGTFYDIEMQVADTHNLAKRMRFYQAAIDISFLDKGYSYKKMSDSFIIFICLFDMIGKNKPVYTFENICIEDKSICLQDGTKKIILNANAFNETDDKDLSGFLKYVKTGIVTTDFTGRIENMIQAVKNSEQARQEYRIMSAAMMDEREKGSHQAKLETAEILKRLGDPIQKIVQVTGLTEEEVEKIHL	PF12784	COG0340,COG0357,COG1512,COG1645,COG4260,COG0609,COG0609,COG1120,COG0614,COG2819,COG0402	COG0493,COG0493,2BT5Y,-,COG2217,COG1934,COG1137,COG2832,2C493,COG0708
GCF_000783305.1	d__Bacteria;p__Bacteroidota;c__Bacteroidia;o__Sphingobacteriales;f__Sphingobacteriaceae;g__Sphingobacterium;s__Sphingobacterium sp000783305	GCF_000783305.1_01041	MIMASSKKHLGKYVDPRTDFGWKFYFGREENKILLIDFLNSLFEGDKIISDLRYKPVEHDGDYEEMRRVVFDLHCIASDGEVFIIEMQQLFQEFFKDRAVYYTSRLINKQLARGKKGSDYRLPEVYFIGILEFTMDGNGGSEIFRATDRPYFYDIALCDKQTKEIFYDKLGYKMVSLPMFKKRPEELKTIMDQWLYLLKHLSTMDKLPSFLDKRIFGLIFEVGEIGKLTAEELMSYEASLKHKRDTESVLNSARKSAETVGHAKGLAKGLAEGKAEGLAKGKAEGERKKALEVALEFKKMGLPVADIAKGTGLCVEEIERL	PF12784	COG3712,COG1629,COG3637,2DBPP,COG1874,COG3934	2DB9K,COG1680,COG1733,COG0664,COG2249,2AI29,2DNS4,COG5340,COG2253,COG2253,-,-,COG0793,-,2ETMH,COG0610
GCF_000785515.1	d__Bacteria;p__Firmicutes;c__Bacilli;o__Lactobacillales;f__Streptococcaceae;g__Streptococcus;s__Streptococcus salivarius	GCF_000785515.1_00835	MEKRHKHVSPTLDIMAKKIFSLPEVTVAFIRDILDLDVVDAQILEGTQLHKKDFDEDELFSTSVDVRAKLNDGTEVIIEIQVRKQHYFLNRFHYYLANQLVENVQHLRQQGQTHKMYEQMEPVYGIAILEKTLLPDEESPINTYWMANSRTGRPLNAYYKDGKQQNLLQIAFLELDKYNKDKHIRDEGRQWLEFFGNLPFSMAPSHAVTHADSLLDSSSWTQEEKAMIDERIRIQENYDMTMETAIDEAREEGIEKGLEQGLERGRYEGQLEMIRKMLSKGLSLEVVSDVTGLSLEELDGLLS	PF12784	COG4679,COG3620,COG0610,29NHF,COG0732,COG0444,COG0286	COG5464,COG5373,COG1704,COG0501,COG1321,COG0803,COG1108,COG1121,COG4720,2DNM7
GCF_000785515.1	d__Bacteria;p__Firmicutes;c__Bacilli;o__Lactobacillales;f__Streptococcaceae;g__Streptococcus;s__Streptococcus salivarius	GCF_000785515.1_00836	MIDERIRIQENYDMTMETAIDEAREEGLERGRHEERLELIRKMLSKGLSLEVVSDVTGLSLEELEAMLS		COG0610,29NHF,COG0732,COG0444,COG0286,COG5464	COG5373,COG1704,COG0501,COG1321,COG0803,COG1108,COG1121,COG4720,2DNM7
GCF_000787385.1	d__Bacteria;p__Firmicutes;c__Bacilli;o__Paenibacillales;f__Paenibacillaceae;g__Paenibacillus;s__Paenibacillus sp000787385	GCF_000787385.1_06616	MYSGELITIEELFRLKDDSLLHLGYCSSADQHDLFRLTELELLIYEKFEKRIQTVVVFGPTIEEAELFLDLAAV		COG3177,-	COG5464
GCF_000787775.1	d__Bacteria;p__Actinobacteriota;c__Actinomycetia;o__Streptomycetales;f__Streptomycetaceae;g__Streptacidiphilus;s__Streptacidiphilus carbonis	GCF_000787775.1_04701	MTVDTAFFRSQTSERIREEGREEGQVHGIALSVLRVLDRRDVRLSEEARQRVLGCDDQELLGQWLDHALTATGEAELFEEEAPGARWILSR		2AVJQ,COG0424,2AV55,COG4770,COG1349,COG1249,COG3703,COG0005,COG1109,COG2365	2E7VQ,COG0274,COG1012,COG1012,COG0572,COG1595,COG0745,COG0642,2AVRA
GCF_000797495.1	d__Bacteria;p__Firmicutes_A;c__Clostridia;o__Lachnospirales;f__Lachnospiraceae;g__Robinsoniella;s__Robinsoniella peoriensis	GCF_000797495.1_00095	MNHSPKISNIQTEKEKTEPFIMLPTVDFCFKELMCSEKARKGLIAAFLNLDPKDIQETVLMNTSLRKENENEKLGILDVRVRMHDNTQIDLEMQVLPFHCWEERTLFYACKMYTDQIVSGDNYDVLVKCIQISILDFAFLKDTDQWYSCFHLREDQRGSLYSDKLEMHVLELPKLGNGEEAENDLLQWAKFLNGKREEDFKEMAEKNEYINEAYQILKNISADDQKRYEYESREKAIRDHNHMIYMAKKEGWESGREAGIEVFIQYNLDEGIFHDRIVENLQKRFNLNYDIAEKYYEKYK	PF12784	COG1609,COG0346,COG2207,COG3507,COG0745,COG0642,COG1136,COG0577	COG0383,COG1331,COG0407,COG0407,COG4209,COG0395,COG1653
GCF_000797495.1	d__Bacteria;p__Firmicutes_A;c__Clostridia;o__Lachnospirales;f__Lachnospiraceae;g__Robinsoniella;s__Robinsoniella peoriensis	GCF_000797495.1_00149	LKNDVIINKYLSDNERFADLYNHQVFRGMKQLLEFERLAKTEEGGIDMCKAIDEMILEGEQRGEQKGKLKGELIGFELMGRLAKKMFEDGKTKEFFEFACEQDKRQDLLEKYQII		2EGFS,COG1236,2E3FD,COG1597,COG0191,COG3968,COG5464,COG5464	COG3968,COG2846,COG4862,2EHIK,COG3858,COG0860,-,COG2207,COG0657
GCF_000797495.1	d__Bacteria;p__Firmicutes_A;c__Clostridia;o__Lachnospirales;f__Lachnospiraceae;g__Robinsoniella;s__Robinsoniella peoriensis	GCF_000797495.1_00150	LKNDVIINKYLSDNERFADLYNHQVFRGKMRISPEELSDINPLSGMALHGEEGDIGXIKRNXDIVKKVSGKTGIRFMILGMENQMKIHYXMPLRCMLYDALTYNDQVSALKKQHKKNKDKMDGAEYLSGMRKTDTISPVMTQVVYYGXEEWDGPMSLFDMFGXEVDKEFLRQYIPDYSIRXINICKIKDYEKFETDLKAVFGLIQNKDSKQGFKEFIEKNKEXYKNMASDAYEVAAVFMHKKQLLELERLAKTEEGGIDMCKAIDEMILEGEQRGELIGFELMGRLAKKMFEDGKTKEFFEFACEQDKRQDLLEKYQII	PF04754	2D2TB,2DSCU,2EGFS,COG1236,2E3FD,COG1597,COG0191,COG3968,COG5464	COG5464,COG3968,COG2846,COG4862,2EHIK,COG3858,COG0860,-,COG2207
GCF_000797495.1	d__Bacteria;p__Firmicutes_A;c__Clostridia;o__Lachnospirales;f__Lachnospiraceae;g__Robinsoniella;s__Robinsoniella peoriensis	GCF_000797495.1_00151	LKNDVIINKYLSDNERFADLYNHQVFRGKMRISPEELSDINPLSGMALHGEEGDIGVIKRNRDIVKKVSGKTGIRFMILGMENQMKIHYXMPLRCMLYDALTYNDQVSALKKQHKKNKDKMDGAEYLSGMRKTDTISPVMTQVVYYGXEEWDGPMSLFDMFGXEVDKEFLRQYIPDYSIRXINICKIKDYEKFETDLKAVFGLIQNKDSKQGFKEFIEKNKEHYKNMASDAYEVAAVFMHKKQLLEFERLAKTEEGGIDMCKAIDEMILEGEQRGEQRGEKRGEQKGKLKGELIGLELMGRLAKKMFEDGKTKEFFEFACEQDKRQDLLEKYQII	PF04754	COG0707,2D2TB,2DSCU,2EGFS,COG1236,2E3FD,COG1597,COG0191,COG3968	COG5464,COG5464,COG3968,COG2846,COG4862,2EHIK,COG3858,COG0860,-,COG2207
GCF_000797495.1	d__Bacteria;p__Firmicutes_A;c__Clostridia;o__Lachnospirales;f__Lachnospiraceae;g__Robinsoniella;s__Robinsoniella peoriensis	GCF_000797495.1_00537	MKDEESQKIQAVIYALAEKFLKNEEMDEIKGVINMTRLGQMLVNDGIAQGLTQGITQGMSQGKAEAVLEILNIKGMISDDLKQRIVTEKDVDVLTKWIRIATVSNTAEEFQKQMQ		COG1653,COG1175,COG0395,COG2972,COG2207,COG5012,COG3393,COG4912,2EDU1,COG2188,COG5464	COG1263,COG0366,COG2033,COG0110,COG3541,COG1388,-,COG1301
GCF_000797495.1	d__Bacteria;p__Firmicutes_A;c__Clostridia;o__Lachnospirales;f__Lachnospiraceae;g__Robinsoniella;s__Robinsoniella peoriensis	GCF_000797495.1_00538	MQEEKQKQNSANQIEDSAMKTMVRFFADEMLPYLGIQGKVKRIAPTEEIHIEIKRLYEDMNLVMEDGTWKHFEFQSTNGGGLFHGRIWSLWY		COG1653,COG1175,COG0395,COG2972,COG2207,COG5012,COG3393,COG4912,2EDU1,COG2188	COG5464,COG1263,COG0366,COG2033,COG0110,COG3541,COG1388,-,COG1301
GCF_000797495.1	d__Bacteria;p__Firmicutes_A;c__Clostridia;o__Lachnospirales;f__Lachnospiraceae;g__Robinsoniella;s__Robinsoniella peoriensis	GCF_000797495.1_00593	MTQEKDIAAKIFLGKPEHFADLYNGACFNGNQIIHAEDLVPLDSAQEYLPGKTDAAKRSVRRNRDIIKKAALGADFLILACENQEHVHYAMVIRNMLYDAMNYADQVKQLQRNYKQTGKYGTAEEFLSGMKKKDKLHPVFTLVVYFGEKPWDGSLNLHDMLHLSGDLEKFLPYLPNYKLNVLDVKRIAHLEYFQTDLREVFGIIKYADDKCQMKAHVEKNRIRYSKLLRETIEIIFILLGEDSKMEEIIEQAQVNDKEEYDMCKAFEDMRSEGRMEGRVEGRVEGERMFAELTLHLINDNRTIDLKKAVTDKDIRENLYQEYSLA	PF04754	COG0577,COG1136,COG0673,COG1082,COG1082,COG1879,COG1129,COG1172,COG0673	COG1609,COG1070,COG3408,COG1879,COG1129,COG1172
GCF_000797495.1	d__Bacteria;p__Firmicutes_A;c__Clostridia;o__Lachnospirales;f__Lachnospiraceae;g__Robinsoniella;s__Robinsoniella peoriensis	GCF_000797495.1_00633	MCKAFDDIREEERSIGEKEGLIKGENRFAALSRYLLQENRIKDLMQATTDLAVRNRLYQQYRLY		28IBY,COG1472,COG2169,COG1132,COG1132,2DQPI	COG1309,COG3669,COG2207,COG2972,COG0395,COG1175,COG1653,COG4977
GCF_000797495.1	d__Bacteria;p__Firmicutes_A;c__Clostridia;o__Lachnospirales;f__Lachnospiraceae;g__Robinsoniella;s__Robinsoniella peoriensis	GCF_000797495.1_00883	LEGIAYQNKDILSKIFAESLKEKSFSVYGIDLPRIIEVLPTNLPSIQVNELRLDNLFLLEDNSIVLVDYESKFLNDDILDYLSYVCRILKRLGKGWIGVKIRVLILYTSDVEQANDVLDIGCLTFKIEQAFLCGLDTARIYENIKKKIKCHEKLTDDENMQLIILPLTVKGKQEKQVLLKEIIMLAKEIQNENDRTFIMAGLLTFADKIISSQLAEEIRREIRMLKVERIIFEEGLEEGEHRKQIKIAENMIRAGKTIQEIAEFTEMAIEDILKIPKSISM		COG1120,COG5561,COG4219,COG3682,COG0747,COG0601,COG1173,COG0444,COG1124	COG5618,COG1129,COG1172,COG2207,COG2972,COG1653,COG1879
GCF_000797495.1	d__Bacteria;p__Firmicutes_A;c__Clostridia;o__Lachnospirales;f__Lachnospiraceae;g__Robinsoniella;s__Robinsoniella peoriensis	GCF_000797495.1_01873	MKKQDKLLPVFTLIVYFGEKPWDGCMDLHSMLDIPKEMENLRQYLPNYRIHVLDVKKIEHLEYFQTDLREVFGIIKYADDKNRMKTHVKKNKVRYSRLSRETIEIIFILLGENEKLTEIIEQAQVEDKEEYDMCKAFEDMRSEGRLEGRIEGEELLAKLTLYLMNDARTIDLKRAVTDKGSRESLYKEYCLV	PF04754	COG1409,COG3664,2DQPI	COG1349,COG1879,COG1129,COG1172,COG2376,COG1461,COG0407,COG1105,COG0191
GCF_000797495.1	d__Bacteria;p__Firmicutes_A;c__Clostridia;o__Lachnospirales;f__Lachnospiraceae;g__Robinsoniella;s__Robinsoniella peoriensis	GCF_000797495.1_02286	MNNSPKISNSHTEPEKKEPFIMLPTVDFCFKELMYSEKARKGLIAAFLNLDPKEIQETVLLNTILRKESDSQKLGILDVRVMMYDNTQIDLEMQVLPFQCWEERTLFYTCKMYTDQIISGDNYDVLVKCIQISILDFDFLKDTDEWYSCFHLREDTRGSLYSDKLEFHVLELPKLGNREEPENELLQWAKFLNGKREEDFKDMAEKNEYINEAYQILKNISADDAKRIEYESREKAIRDYNHLIYMAKKEGLELGQENGIALGIERGRKIGIEQERELCIEFLIRDNLEEGICRERIIEKLLRCFKLDYASAEKYYEKYK	PF12784	COG2207,COG2972,COG1794,COG3533,COG2186,COG3395,COG3246	COG5438,COG1409,COG4913,2A92C,28JJB
GCF_000797495.1	d__Bacteria;p__Firmicutes_A;c__Clostridia;o__Lachnospirales;f__Lachnospiraceae;g__Robinsoniella;s__Robinsoniella peoriensis	GCF_000797495.1_03245	MINSPKISNNQTENKKMEPFIMYPTVDFCFKELMCSEKARKGLIAAFLNLNPKEIQETVLLNTNLRKESEEEKLGILDVRVLMHDGTQIDLEMQVLPFRCWEERTLFYTCKMYTDQIISGDNYDVLVKCIHISILDFKFLKDSDEWYSCFHLREDKRGSLYSEKLEFHVLELPKLGDRSEPENELLQWAKFLNGKREEDFKAMAEKNEYINEAYQILKNISADDRKRIEYESREKAIRDYNHLIYMAKKEGMEEGIEKGIEKGIERGMEKGRETGIEVFIQDNLEEGISQERIVEKLQKRFNLDYNLAEKFYEKYK	PF12784	COG0624,COG0679,294M5,COG3209,COG0747,COG0601,COG1173,COG0444,COG1124	2EGMN,COG2755,COG1696,28IAA,COG0673,COG0207,COG0262,COG0115,2C1XQ,2C1XQ
GCF_000797495.1	d__Bacteria;p__Firmicutes_A;c__Clostridia;o__Lachnospirales;f__Lachnospiraceae;g__Robinsoniella;s__Robinsoniella peoriensis	GCF_000797495.1_03470	MINSPKTSNIQTEKEKTEPFIMLPTVDFCFKELMCSEKARKGLIAAFLNMDPKDIQETVLLNTSLRKEKENEKLGILDVRVRMHDNTQIDLEMQVLPFQCWEERTLFYACKMYTDQIVSGDNYDVLVKCIQISILDFAFLQDTDQWYSCFHLREDQRGSLYSDKLELHVLELPKLGNWEEPENELLQWAKFLNGKREEDFKEMAEKNEYINEAYQILKNISADDQKRYEYESREKAIRDHNHIIYMAKKEGREEGWKVGREEGREQGREEGIKVFIRDNLDEGIIPERIVAKLQKCFNLDFNSAEKYYEKYK	PF12784	COG0842,COG0842,COG2199,COG2207,COG1653,COG1175,COG0395,COG3345	COG1349,COG1349,COG1653,COG1175,COG0395,COG0796,COG1070,COG0191,COG0383
GCF_000797495.1	d__Bacteria;p__Firmicutes_A;c__Clostridia;o__Lachnospirales;f__Lachnospiraceae;g__Robinsoniella;s__Robinsoniella peoriensis	GCF_000797495.1_03597	MQEVKQKQTGANQIEDSVMKTMVRFFADELLPYLGIKGKVKMIAPTEEIHMEIKRLYEDMNLIMEDGTWKHFEFQSTNGGITDLKRFRVYEALTSQENKVPVVTYVLFSGKIKNPQYQFTEGINTYRVIPIIMQNKNADRIIKKLLKKQKCGKPIERQELVALALTPLIQGKIPMKDRIKNALQIVSKEICLRAEESQKIQAVIYALAEKFLKNEEMDEIMGVMNMTRLGQMLVDDGISQGIELGLSQGKAEAIVEFLNIKGTVSDDLRQRIISEKDVGRLSGWIKIAAVSNTIDEFQKQM		COG1846,COG0372,COG3345,COG5578,COG1653,COG1175,COG0395,COG2207	COG1486,COG2207,COG2805,2EIJK,2EJ1P,2E9V5,2E4EX,COG1459,COG1305,2EC8M,2E52T,2E9AN
GCF_000797495.1	d__Bacteria;p__Firmicutes_A;c__Clostridia;o__Lachnospirales;f__Lachnospiraceae;g__Robinsoniella;s__Robinsoniella peoriensis	GCF_000797495.1_03759	VHELEGIAYQNKDILSKIFAESLKEKSFSVYGIELPKIVEVLPTNLPSLQVNELRLDNLFLLADNSIVLVDYESKFLNEDLIDYLGYVCRILKRLGKDWFGVKIRVLILYTSDVEHANDVLDIGCLTFKIEQAFLCGLDTDSIYENINKKIKCREHLTDDEKMQMIILPLTVKGKEEKLILLKKIIILAKELEAENDRTFILAGLLTFADKIISRRLAEEIRREIRMLKVEKIIFEEGLEEGILEGEHRNKIKIAENMIRAGKTIQEIAEITEMAIEDILKLPKMIPVK		COG3459,COG1109,COG2972,COG1653,COG1175,COG0395,COG2207	28I6K,COG2207,COG2972,COG1653,COG1175,COG0395,COG1874
GCF_000797495.1	d__Bacteria;p__Firmicutes_A;c__Clostridia;o__Lachnospirales;f__Lachnospiraceae;g__Robinsoniella;s__Robinsoniella peoriensis	GCF_000797495.1_03896	MINGENTFSDSNSEAEKIRGENNTYHIYDKIFKRILTLSKKAVIHLINGLFQQSYPQDSEVEYNWTEHVDKDLRKTIADTIITINHTDSYHLEAQMYQDEQIVLRMFEYGYHHSMKTRQFQDTIIFPEPVIIYLADNYDKIPDYYLLNIEFKGQGSFSYKVPTIKYLSEQIEEINRNKMIILIPFQLLRLRKALKKERSDENIEALKKLIKTDIIESIIENEKLGNITKDDARRLKRLTLQLYHHIYDRYEELEERGVSEMVEEALVLDIDIIEYEHEKKMESLRKELETEIKEKELEIDKITEQKNKDLKAMRMLLEQKPREYILKETGLSDEQLEALIQGK		28MBK,COG4461,COG1737,COG3842,COG1178,COG1840,COG0075,COG0637	COG0138,2EC0M,COG1925,COG1131,COG2898,COG0739,COG1309,2CBZ2,2C5N5,COG2207
GCF_000797495.1	d__Bacteria;p__Firmicutes_A;c__Clostridia;o__Lachnospirales;f__Lachnospiraceae;g__Robinsoniella;s__Robinsoniella peoriensis	GCF_000797495.1_04067	MTQEKDIAAKIFFAKPEHFADLYNGACFKGEQILNLDDLTPLDSVQECLPGSQSFSKKAVRRNRDVVKMTALGANFLILACENQEHVHYAMVIRNMLYDAMNYAEQVQQIKRKYKIAGDYGNSDEFLSGMKKQDKLLPVITLVVYFGAKPWDGCLDLHSMLDIPAEMETFRQYLPNYKIQVLDVKRIDHLEYFQTDLREVFGVIKYAEDKNMMKAHVKKHQDRYSRLMKETIEVIFIMLGEKEKMSEIIEQAQIDNKEEYDMCKAFEDMRSEGRMEGEELFARLTLNLINDNRTVELKKAVTDKDSRENLYQEYCLV	PF04754	COG2207,COG2972,COG1653,COG1175,COG0395,COG1874,COG1670	COG0053,COG0534,COG0745,COG0642,COG1131,28IVE,2CZFI,COG0514
GCF_000797495.1	d__Bacteria;p__Firmicutes_A;c__Clostridia;o__Lachnospirales;f__Lachnospiraceae;g__Robinsoniella;s__Robinsoniella peoriensis	GCF_000797495.1_04168	MGCSKKELNGKSHKSLMFPTVDFCFKELMLNEKVRRGFISALLDKKPEEIKEITLLPTILRKEYKDDKIGILDVRVIFNNESQIDIEMQVGPFDFWAERTVFYLCRMYTEQIKEGDSYGTLMKCIHIGILDFKLFDNMENFYSSFHLREDTCGMLYTDQLEFHVLELTKLREREYPDSEIYQWAKFLSGKSEEEFREMAEKNEYINEAYEILKHLSEDEKKRMEYEAREKALRDYNHQMYWAEKRGLERGIQRGVNEGKKEMALKLLKENILVDLIALAAGVSTEQVEAWRNENVLTHHAI	PF12784	2C1MJ,COG0044,COG0284,COG0543,COG0167,COG0461,2DRBT,COG4767,2EENY,COG1896,COG2309	COG2207,COG0153,COG0041,COG0150,COG0299,COG0151,COG5184,COG1725,COG0542
GCF_000797495.1	d__Bacteria;p__Firmicutes_A;c__Clostridia;o__Lachnospirales;f__Lachnospiraceae;g__Robinsoniella;s__Robinsoniella peoriensis	GCF_000797495.1_04765	MSRKRDITTKSFLSDPVVFCDLYNGALFDGEQILRPGELRQLNGESALLVPDSRGKKRAEGRFRDVVFEARICGRTAVLACEVQDKIHFAMPVRGMLYDALDYSEQVKNHRKDHQGMRDLKSGSEFLSGIKKGEKICPVYSMVFYYGEENWDQNRELHQMLDIPDKLQKFGHLLQDYHINLVHAGNVNPENFRTGLKEVFEILRFAGDEEKLRSFVNMNRDKFTNLDGDTYDMVFLFLGEQKITGSNKRKFKTEQGGYNMCTALKELEARGEALGEKRGINRLNQLYRILIRDADLELMKLAAENDAVRNDLFLKYGI		COG1035,COG1653,COG1175,COG0395,COG3669,COG2971,COG2222,COG1486	-,COG0745,COG5002,COG1609,COG1653,COG1175,COG0395,COG3408,COG1533,COG0542
GCF_000797495.1	d__Bacteria;p__Firmicutes_A;c__Clostridia;o__Lachnospirales;f__Lachnospiraceae;g__Robinsoniella;s__Robinsoniella peoriensis	GCF_000797495.1_04994	MEKILKKMKPLEKLDLKDRFLFDEVAEDPECCQAMLEIILDKEITILKKNETEKEFRTTTSQRSIKLDVFAADADDKIYNMEMQQKNAGNLARRGRFYQAHLDVSLLEPGVIDFNELNDSYMIMIACFDLFGFGKYRYTCRMECEELPGTVLEDGAVRIFLNTKGIDRQGVSQELIDFLHYVESSTDEVCRKCESSRIHKIHKRVSSIKRNEEVGVRYLQQWEEKIMIREEGIEQGEQKKAIDIAKNLIDILDVETIARKTGLSVEIVQKLKTDQEKKAVELGNKETQE	PF12784	COG0044,COG0119,COG1402,COG1063,COG1063,COG1082,COG0710,COG0446	COG0169,COG0477,COG3090,COG1593,COG1638,COG1453,COG0583,COG0703,-,COG0214,COG0311
GCF_000799075.1	d__Bacteria;p__Fusobacteriota;c__Fusobacteriia;o__Fusobacteriales;f__Fusobacteriaceae;g__Cetobacterium_A;s__Cetobacterium_A sp000799075	GCF_000799075.1_00529	MCTVLFKPKVDYIFKNLFGSEKHPKILISFLNACIKPESPIVSAQIKNSELTKEYIEDSFSRLDILAKTDKGEIINIEMQRADEKNMIKRSLYYWSKAFSGEYGGKSRYSELPRTVCVNVLDFNLLAEENYHNKYVLKNDKNNDVLTDVIELHFIELPKMKEIDPDDLLSVWTGFINDPNDEKIIELESRVVELHEAKIELARMSRDPKEAEYYRLRQNAMSERMNALLEAEDKGVVRGRAEGEKVAKLEIAKTALKNGLSFEIISGITGLSIEEIELLK	PF12784	COG3713,COG0436,COG0371,COG1464,COG0834	COG3711,COG1802,COG1904,COG1312,COG0246,COG1638,COG3090,COG1593,COG0454
GCF_000799075.1	d__Bacteria;p__Fusobacteriota;c__Fusobacteriia;o__Fusobacteriales;f__Fusobacteriaceae;g__Cetobacterium_A;s__Cetobacterium_A sp000799075	GCF_000799075.1_01031	MCTKLFEPKVDYVFKNLFGSEKHPRILISFLNACIKPESPIVSVQLKNTELSKEYIEDSFSRLDVLAKTDKGEIINIEMQRADEKNMIKRSLYYWSKAFSGEYGGKSRYRELPRTICINVIDFNLLLEENYHNKYILKNAKTSNILTDTMEIHFIELPKMKEIDTKDALSMWTAFINDPNDDKVIELESMLEELHEARIELARISRDPKEAENYRLRQNAMNERMNALLEAEDKGIAKGIAQGMAQGIARGIAEGEKLAKLEIAKTSLQNGLSPDIITQITGLTIEEIENLK	PF12784	COG1061,COG2227,COG1061,2DS7X,-,COG1961,COG1473,COG1464,COG2011,COG1135,COG0446,COG0798	COG0488,-,COG0247,COG1249,COG0398,COG4134,COG1176,COG1177,COG3842,COG0558,COG4095
GCF_000802245.2	d__Bacteria;p__Actinobacteriota;c__Actinomycetia;o__Streptomycetales;f__Streptomycetaceae;g__Streptomyces;s__Streptomyces pluripotens	GCF_000802245.2_02140	MTRERSRCAAVPYLLVVESQGKADERKRGSWPYYLSYLYEKYRCEPVLIVITQSSATARWASRPIRFGFRDWHSLTVRPLVLGPDNVPVITDERQAEQDVPLAVLSAMTHGRGPRAAAILESLAAALRTIDRDSAAVFVQFVDSCLADPQAKQMWRDLMTAIQYFWRHPLAEQVREEGREEGREEGRVEDRQEMTLRILQWRGIPVTDTVRERVQACTDLAQLEAWAQRAVHAADARELFAGE		COG3209,COG2608,COG2217,COG0372,COG0507,2ETI5,2DFPF,COG1396	COG1609,COG1472,2CHIE,COG1132,COG4222,COG2367
GCF_000803315.1	d__Bacteria;p__Proteobacteria;c__Gammaproteobacteria;o__Enterobacterales;f__Enterobacteriaceae;g__Pectobacterium;s__Pectobacterium actinidiae	GCF_000803315.1_00521	MLELAHDIGLLFEHWNLSLPLRHALLLYVAKVGNTSDIDRFINSVAEPLLTHKEDTMTIAQQLHQRGFEQGMQEGMQEGIKASALNIARQLLQSEMEQELVQRVTQLSDEEMAQLLHSEQK		COG3712,COG1595,COG4773,29EYQ,COG0365,COG3162,COG4147	28KZU,COG0845,COG0845,COG0845,COG1538,COG2706
GCF_000803315.1	d__Bacteria;p__Proteobacteria;c__Gammaproteobacteria;o__Enterobacterales;f__Enterobacteriaceae;g__Pectobacterium;s__Pectobacterium actinidiae	GCF_000803315.1_01312	MAAHDAIFKQFLSDPAVAKDFFAIHLPEEIRHICDFSSLQLQSASFVDEELHARISDMLYSIQTTTGQGYIYCVIEHQSRPEKLMPFRLLRYALAAMQQHLSQGHDTLPLVVPLLFYHGQRSPYPYTLRWLDGFADVIQAEKLYNAPFPLVDLTVIPDEDIKTHRRVALLELVQKHIRTRNMLELAQDIGLLFERWQVPLPQKRAMLFYIARSGNTSKPAEFIETVAQSLSTDREAIMTIAQQLEKIGFEKGIKQGMKASAQNIARQLLLSGMEPAQVCKITQLSTAELAQLVDSSNE	PF04754	COG1173,COG1123,-,COG2134,COG0583,COG0715,COG0600,COG1116,COG3118	COG0444,COG4608,COG2223,COG0747,COG0601,COG0775,2BWA4,COG3391
GCF_000803315.1	d__Bacteria;p__Proteobacteria;c__Gammaproteobacteria;o__Enterobacterales;f__Enterobacteriaceae;g__Pectobacterium;s__Pectobacterium actinidiae	GCF_000803315.1_02617	MPSHDAIFKQFLSDIAVARDFLTIHLPDEIRKRCDFSTLQLESASFIDEKLRARVSDVLYSLRTTAGKGYIYCVIEHQSRPEKQMAFRLLRYCLAAMQQHLDQGHDRLPLVVPLLFYHGRARPYPYSLRWLDNFADPVLAQALYEQPFPLVDLTVMPDDEIRTHRRMALLELVQKHIRTRDMLELAREIGLLFERWSVPLTQRRALLFYIAQAGNTSKPADFINALAAPLSTGQEDIMTIAEQLKKMGFEEGIQHGIQQGLAQGLEQGLEQGIEQGMKSSARQIARNLLLTGMDKHSVQQVTQLEEAELEQLVTAILHDTQH	PF04754	COG0715,COG0600,COG1116,COG1251,COG0243,COG0007	COG4807,COG1791,COG1879,COG1129,COG1172,COG1172,COG0524,COG0111,COG1070,COG0640
GCF_000807255.1	d__Bacteria;p__Firmicutes_A;c__Clostridia;o__Clostridiales;f__Clostridiaceae;g__Clostridium_I;s__Clostridium_I pasteurianum	GCF_000807255.1_00428	MYLKCILLSYENDLKAMRHYKAGLKTAERKGRKEGIRQLS		COG2801,COG0791,COG0673,COG1309,COG0535,COG1131,COG4200,COG4200,COG0745,COG5002,COG4977	COG1595,2C4KX,COG2186,COG0129,COG1613,COG0555,COG4208,COG3842,COG1979
GCF_000807255.1	d__Bacteria;p__Firmicutes_A;c__Clostridia;o__Clostridiales;f__Clostridiaceae;g__Clostridium_I;s__Clostridium_I pasteurianum	GCF_000807255.1_00676	MNKRIKDEHDLGYKHILSSKKNFLQFLKGFVKKDWVALIKEDNLILIDKEFILKDFKEEEADIVYRVNIDGNDIIFYVLLEFQSKVDFSMPIRLLMYMTEIWRDELKNTDDKTKKKKDYRLPAIVPMVVYNGKHNWTAVRNFKHILKGQELFEDNVVDFRYLLFDVNRMEKEELLEIANIVSAVFLLDQNVNDIEIVDRLKLVGRILRKDSSKEQQKIFKAWLVNILRNRFKDNIDTNINKLLKETSELEVEDMVSNLGKTIERGFKTSEQRGIEKGKEETAVNLLKLGIAEEIIAKGTGLSLEKILKLKKKFAN	PF04754	COG5464,2DNVU,2E3EN,COG0840,COG0860,COG1028,COG1621	COG0860,COG4464,COG2244,COG0438,2CCB5,COG0463,COG0463,COG1216
GCF_000807255.1	d__Bacteria;p__Firmicutes_A;c__Clostridia;o__Clostridiales;f__Clostridiaceae;g__Clostridium_I;s__Clostridium_I pasteurianum	GCF_000807255.1_00683	MDAEKVPAKKESRLDKLILIEAPNERYILNIEPQGYLDYTMPARMLRYRSDIWEYTIQKHMGTPSIKQAVIYFFKEHDNKRYDLSDRWGLEETLKFSYRSIKVWKMKKCPVIEKKLVGLYPILPLMEKNEDETDENILKDTISVIKTVDNESLQADLLAVTSILASERFTSDLVKKYIRREMLMDSPLFHEWVEEERKEAAKEATEKAQKDTTKKNILDLLLEKFDFVPKDIREDVQSMDDIEVLDGLVKKIIKVDTIDDFKNLLRKVKNM	PF04754	COG5464,COG1621,COG1028,COG0860,COG0840,2E3EN,2DNVU	2A6UQ,COG1595,COG1484,2DM8X,COG0457,COG4886,COG1131
GCF_000807255.1	d__Bacteria;p__Firmicutes_A;c__Clostridia;o__Clostridiales;f__Clostridiaceae;g__Clostridium_I;s__Clostridium_I pasteurianum	GCF_000807255.1_00770	VQHENKRLINDWIAEYINNIKDPLYAVIMNVLTEANFDEVLEVYKDMRKVNVNENNREFLLDMMRKLELDKKIREEGKSEIILKLLIKKFKKLPEEYVEKIKKLSNETLEVIAIDIFDMDKIEELEKYFNIFLCLCNRVI	PF14261	2ACK3,-,COG3209,-,COG3209,COG2963,COG2801,2CEK2,COG3209,COG3209,2E5G8,2E8HX,28NPX,28SXE,2DBH1	COG0596,2BE4A,COG3547,2FGA0,COG1442,COG1208,COG0451,COG0451
GCF_000807255.1	d__Bacteria;p__Firmicutes_A;c__Clostridia;o__Clostridiales;f__Clostridiaceae;g__Clostridium_I;s__Clostridium_I pasteurianum	GCF_000807255.1_00908	MSNESKDNTRKHIFDETIKALEKKDAKNLATIGMPEIENAEELNLEFSELSMSDMKRADYVAKVEMNDERFILHMEFESNYKSNRAMNKRMLRYLSNINWYDNLPIYQVLIILKQPKTIKSINNKIEMIVQDEKVLEYSYKVVKVYEIDKYEVLNNDRLVLYPLRVFMQHENESDEEHIKECLKVVEELEDKDYYYLTVELSKRLYKCEFVENYIKEEIYMASVLYKEPYEKGKEEGIKEGIKEGIKEGIEKGKSEIILKLLIKKFKKLPEGYIEKIKNLPNDTLEVIAIDIFDINSAEELEKYF	PF14261	2B50N,2B198,2BB24,2BBCG,COG0596,-,COG1266,2BWFJ,COG1670,COG2227,COG1840,COG3267,COG2801,COG3677	COG0038,COG5464,COG4636,COG0477,28NQ2,COG0500,2BBCA,COG0681,2BNQF,COG4832,COG0346,COG0346,COG0454,COG0500
GCF_000807255.1	d__Bacteria;p__Firmicutes_A;c__Clostridia;o__Clostridiales;f__Clostridiaceae;g__Clostridium_I;s__Clostridium_I pasteurianum	GCF_000807255.1_00910	MASVLYKEPYDKGKEEGIKEGIEKGKSEIILKLLIKEFKKLPEGHIEKIKNLSNNALEVIAIDIFDINSVEELEKYF	PF14261	COG1266,2BWFJ,COG1670,COG2227,COG1840,COG3267,COG2801,COG3677,COG5464,COG0038	COG4636,COG0477,28NQ2,COG0500,2BBCA,COG0681,2BNQF,COG4832,COG0346,COG0346,COG0454,COG0500,2D4VT,COG0655
GCF_000807255.1	d__Bacteria;p__Firmicutes_A;c__Clostridia;o__Clostridiales;f__Clostridiaceae;g__Clostridium_I;s__Clostridium_I pasteurianum	GCF_000807255.1_01782	LNKRINNENDLGYKHILSSKKNFLEFLKGFVKKDWVNFIKEDNLILIDKEFILKDFKEEEADIVYRVNIDGNDIIFYVLLEFQSKVDFSMPIRLLMYMTEIWRDELKNTDTKIKKRKDYKLPAIVPMVVYNGKNNWTAARNFKDILKGHELFEDSIVDFRYLLFDVNRMEKEELLEIANIVSTVFLLDQNVNDIEIVDRLKLVGRILRKDSSKEQQKIFKAWLVNILRNRFKDNIDTNINELLKQTSELEVEDMVSNLGKTIEKGFKTSEQRGIKQGIKQGIKQGIEQGIDKGIEQGKEETAVNLLKLGIDTAIIAKGTGLSLEKILELKKKYEN	PF04754	COG3344,COG1672,29TZC,COG1943,COG0210,COG1196,29KMG,COG3039,2CH8J	COG0457,2B2S0,COG1344,2CCSR,COG1672,29UJ2,COG1345
GCF_000807255.1	d__Bacteria;p__Firmicutes_A;c__Clostridia;o__Clostridiales;f__Clostridiaceae;g__Clostridium_I;s__Clostridium_I pasteurianum	GCF_000807255.1_01792	MIVLDYNKVEDIKRFLYYDASIFYRENKKVRTIVVYSSDIENVEECVDAGTIKYRIEPFYMINIDGDEKLEYLKNKIQNKEKLTKEDMMVMTFLPLMRGRESRSERAIKSIELAQSIEDNGIKLECISMLYALLDKFGDKVTKKKLKEMITMTEIGKMIREEAIEEGIEKGKTKGKSELIIKLLIKKFNKIPKNYTDKINNLSNETLDIIATDIFDMDKIDELEKYF	PF14261	2CH8J,COG3039,29KMG,COG1196,COG0210,COG1943,29TZC,COG1672,COG3344	COG1672,-,arCOG06833,2AUVQ,-,COG0535,2BDJD,COG1974,COG1196,COG1250,COG2031,28HI8
GCF_000807255.1	d__Bacteria;p__Firmicutes_A;c__Clostridia;o__Clostridiales;f__Clostridiaceae;g__Clostridium_I;s__Clostridium_I pasteurianum	GCF_000807255.1_02649	MHFIELGKFKKHYKDLNDTLNIWITFLNKAYEIDVNKIPEQLSQDEAVKKAIEKLDIMYLDSEERELYENDLKSMRIQKAELKTAERKGEK	PF12784	COG1028,COG2333,COG4866,-,COG2220,COG0346,COG0300,COG2110,COG2865	COG3385,COG1583,28JMD,COG3649,28NN3,COG1203,COG1468,COG1518
GCF_000807675.2	d__Bacteria;p__Firmicutes_A;c__Clostridia;o__Eubacteriales;f__Eubacteriaceae;g__Eubacterium;s__Eubacterium limosum	GCF_000807675.2_02237	MEEEYSALPITNDFMFTRVMQDPEICKGFLQEVLPDIRIRDLHYLEPQKTLEGNVDAHGVRLDVYVEDNDKVYDIEMQTVPQGDLGRRARYYQGHVDMDLLKKGEKYDELRDSYIIFICTFDPFGFEEYVYTFENQCDEVKDLKLEDGTWKLFLNTKGRKGRNRPNLKIVLDYFDNKPVKEPTELVKKMETAVEIANKDKGWRREVMNLEMKLYDRERIGMQKGIQKGMQKGEKKKAREVAVNLLKQNLPVNLIANATGLSETEIEELKQEL	PF12784	COG0778,COG0640,COG0716,COG1280,COG1396,COG3153,COG1162,COG1733,COG1641,arCOG04460,COG1691,COG1641	COG0454,2CEH6,COG0745,COG0474,COG1285,2EQCT,COG0474,2BDC1,COG0249
GCF_000807855.2	d__Bacteria;p__Bacteroidota;c__Bacteroidia;o__Cytophagales;f__Flammeovirgaceae;g__Flammeovirga;s__Flammeovirga pacifica	GCF_000807855.2_00216	MSNKNDKNMHSMYIHPFTDFGFKKIFGEEANKDLLIDFLNQLLPAKDQIKDLKYKSTEHLPSNLTDRKAIFDLYCENQSGEKFIVELQRSKQQYFKDRSLYYSTFPIQEQAIKGRVEGNAWNYELKHVYIIALMDFTFDDKEDFLHQVKLMEKNRNEVFYEKLTFVYLEIPKFQKNENELLTRFDKWLYLLKNLNSFLKQPKIFQENIFRRVLKIAEYTGLMKKDKESYLDSLKTYRDYINTLDYAQQQGYMEGREKGLEAGLEEGRKEGREEGREEGREEGLKKGIEEGKYHKAMEVAKSAISMGLSKEDTAKLSGLTMIDLKDL	PF09811,PF12784	COG3344,COG0122,COG1560,COG2837,COG0110,-,COG0607,COG2030,COG0454,COG0101,-,COG0073,COG4191,-	COG0488,COG0204,COG0226,COG2203,COG0817,-,COG0357,COG0142,COG1165
GCF_000812565.1	d__Bacteria;p__Bacteroidota;c__Bacteroidia;o__Cytophagales;f__Flammeovirgaceae;g__Flammeovirga;s__Flammeovirga sp000812565	GCF_000812565.1_00035	MLQEKYINPFTDFGFKRLFGQEPSKAILMDFLNELLREHEGEIKSMTYLKNEHLGSGEIDRKAIFDLYCENERGEKFIVELQKTKQNFFKDRALYYSTFPIQEQARKGAEWNYELKAVYTVAILDFVFEEDKGKNKYRYDVKLTDIETQKIFYDKLTFTYLAMPNFNKGLSELETKFDKWLYVIKNLSKLDERPKELKGKIFDAFFETAEVAKMTRKELMSYEDSLKYYRDLHNSLDTAKEEGIEEGIKEGIEIGEKRGIEIGEKRKAIESAKSMLLDGLDIDKVALYSGLSIEEVKSIKL	PF12784	COG1884,COG1884,COG1883,COG4770,COG3630,COG4799,COG0346,COG1703,COG1393	COG4642,COG0657,COG0614,COG4206,COG3391,-,COG3488
GCF_000812565.1	d__Bacteria;p__Bacteroidota;c__Bacteroidia;o__Cytophagales;f__Flammeovirgaceae;g__Flammeovirga;s__Flammeovirga sp000812565	GCF_000812565.1_00055	MAHSKYINPFTDFGFKKIFGEEANKDILIDFLNAILPKEDQIKTLEYKQQEQLARRDIDRKAIYDLYCENEMGEKFIVELQRAKQEFFKDRTLYYATFPIQEQAEKGTDWKYELKGVYVIGLMNFTFDNSDEFHHNIKLRDEKGNTFYDKLSFVYLELPKFSKPLTVDSTIFEKWIFAIKNMPNLDEIPSLLQERTFKKLFKISEYSAMNETDKVNYEESLKTFRDYVNTLDQAKEEGIEIGEKRGEKRKAFEAAKSMLLDGLSIDKVVLYSGLTIEEVKSITL	PF12784	COG0062,2EHGR,2F0HJ,COG1741,COG0168,COG0602,COG0190,-,-,COG4430,-	COG0019,-,COG1380,COG1346,COG0526,COG1266,-,COG0842,COG0845
GCF_000812565.1	d__Bacteria;p__Bacteroidota;c__Bacteroidia;o__Cytophagales;f__Flammeovirgaceae;g__Flammeovirga;s__Flammeovirga sp000812565	GCF_000812565.1_00441	MCTSRYINPFTDFGFKKIFGEEANKDILIDFLNSVLPAEDQIYDLTYKSTEHLPKNDTDRKAIYDLYCENDQGEKFIVELQRAEQIHFKDRTIYYSSFPIQEQAKRGKGWDYELKAVYVISIMDFIFEERDEDFHHIVQLKNQKNQVFYKKLKFVYLELPKFRKQEKDLKTNFDKWLYLLNNITTFEQMPSVLKEHIFRKVLKLAEYTALPKADQEIYDEDLKRFRDYTNTLDMREEKGRRDANIKTAKNLLQMGLPIEQVAQGTGLSIDEVKAIANT	PF12784	-,2C25I,-,COG1066,COG2842,-,COG2801,-,COG2932,-,-,-,-,-	COG1629,-,-,COG0407,COG0617,COG3225,2EXSJ,COG0308
GCF_000812565.1	d__Bacteria;p__Bacteroidota;c__Bacteroidia;o__Cytophagales;f__Flammeovirgaceae;g__Flammeovirga;s__Flammeovirga sp000812565	GCF_000812565.1_01241	MKNNLIRFDWAIKRLLRNKADHVILEGFLSELMQEDITIDSILESEGNQETASDKFNRVDILVKNQKGEYVIIEVQNQLEYNYFQRMLYGTSKVLTEYISVGEAYHHVKKIYSVNIVYFDLGQGADYVYHGKTNFQGIYQNDDLELSGKQKVFLGEDKTPSDLFPEYYIIKVNQFDDIARNTLDEWIYYFKNNEIKDNFKAKGLEQAKEILKVDKMSKSEQVSYKKHIVNLMEEASRERTLEMEAIIKEREIGKEIGKEIGKEEGLIEGKKEQALENAKSMLQDGLSVEKVALYSGLTIEEVKEIVGKK	PF12784	COG3209,-	COG1408,COG2207,-
GCF_000812565.1	d__Bacteria;p__Bacteroidota;c__Bacteroidia;o__Cytophagales;f__Flammeovirgaceae;g__Flammeovirga;s__Flammeovirga sp000812565	GCF_000812565.1_02617	MCTSRYINPFTDFGFKKIFGEEANKDILIDFLNSVLPAEDQIYDLTYKSTEHLPNNDTDRKAIYDLYCENDQGEKFIVELQRAEQTHFKDRTIYYSSFPIQEQAKRGKGWDYELKAVYVISIMDFIFDETEEDFHHIVQLKNQKNKVFYKKLKFVYLELPKFRKQEKDLKTNFDKWLYLLNNITTFEQMPSVLKEHIFRKVLKLAEYTALPKADQELYDEDLKRFRDYVNTLDAREDKGRREGREEGREEGREEGREEGLKEGKKEQAIENAKNFLQMGLSIEQVAQGTGLTIPEVKEIANTILRG	PF12784	COG1180,COG1051,2F1NI,2CH9X,COG4206,COG0454,COG1295,COG2319,2DFNM	COG0189,COG0534,-,COG0419,2BHV7
GCF_000812565.1	d__Bacteria;p__Bacteroidota;c__Bacteroidia;o__Cytophagales;f__Flammeovirgaceae;g__Flammeovirga;s__Flammeovirga sp000812565	GCF_000812565.1_02661	LYDEDLKRFRDYVNTLDTREAKGRKKGREEGIEIGAKLKAIETAKNLLSMNLTIEQVAKGTGLTIAEVEELIKK		COG5464	COG2207,COG0059,-,-,COG1063,COG0156,-,-
GCF_000812565.1	d__Bacteria;p__Bacteroidota;c__Bacteroidia;o__Cytophagales;f__Flammeovirgaceae;g__Flammeovirga;s__Flammeovirga sp000812565	GCF_000812565.1_02917	MANRNLIRFDWAMKRLLRNKADYTVLEGFLSELMKEDIVIESILESESNQQIEIDKYNRVDILVKNAKGELVIIEVQNQLEYDYFQRMIYGSSKAVTEYISLGESYKQVKKVYSVNIVYFDLGQGEDYVYHGKTHFLGIHKKDSLELSAKQKMLMGSNVTPSDLFPEYYVIKVNQFDDVARDTLDEWIYYFKNNEIKEEFKAKGLLQAKELLRVDQLSEDEQAKYKLHLKNLRDEASRLFTLKADAEFKLIEERNIAIAKGLKKDGVPYEIIAKNTGLTIPQIESL	PF12784	COG0457,-,-,COG1538,COG0845,COG2067,-,COG3677,COG0365	28J23,-,28J23,COG0457
GCF_000812565.1	d__Bacteria;p__Bacteroidota;c__Bacteroidia;o__Cytophagales;f__Flammeovirgaceae;g__Flammeovirga;s__Flammeovirga sp000812565	GCF_000812565.1_02929	MSNNYIRFDWAIKRLLRNKADFTVLEGFLTELLKESITIENILESEGNQTLETDKYNRVDILVKNAKGEFVIIEIQNQKEYDYFQRMLYGTSKVITEYLHLGERYKEVKKVYSINIVYFDLGQGEDYVYLGKTDFKGLHQNDLLTLSPKQQELLKGIKEPADIFPEYYVIKVNQFDNVAKDTLDQWVYYLKNDEIREEFTAKGMSEARELWRVDRLSPEDRKSYIKHLEYLSDQASLEWTMKVDAEDKVRKDEKHQIAKSLKSNGVDVEVIMKSTGLSREEIEQL	PF12784	-,COG2211,COG0784,COG4251,COG5000,COG2204,COG0577,COG0577,COG1136	COG3503,COG4927,COG0457,-,-,COG1538,COG0845,COG2067,-
GCF_000812565.1	d__Bacteria;p__Bacteroidota;c__Bacteroidia;o__Cytophagales;f__Flammeovirgaceae;g__Flammeovirga;s__Flammeovirga sp000812565	GCF_000812565.1_03574	MADNKEKSMHTRYINPFTDFGFKRLFGEEPSKAILMDFLNELLKEQEGEIKSITYMKNEHLGNSEIDRKAIFDIYCENEKGEKFIVELQKSRQTFFKDRSLYYSTFPIQEQAKKGEWNFELKAVYTVGILDFVFEEDKHEVEKYRYDVKLIDEDTCKVFYDKLTFIYLEMPKFKKQIHELESKFEKWLYVIKNLEILDQYPTELKENIFEQFFKTAEIAKMTVEEYHTYEKSLMHYRDLKNSLDTAKDEGREEGIIEGKVKGKQEAKIEMALKLLKMNLSLDDISKVTDLGIDEIKKLK	PF12784	COG0463,COG4977,COG1874,COG1680,COG1680,COG0013,2C0AS	COG2010
GCF_000812565.1	d__Bacteria;p__Bacteroidota;c__Bacteroidia;o__Cytophagales;f__Flammeovirgaceae;g__Flammeovirga;s__Flammeovirga sp000812565	GCF_000812565.1_05121	MATSKYINPFTDFGFKKLFGEEDNKDILIDFLNTVLPEEDKVFDLTYKSTEKLSAHQTDRKAIFDLYCENEKGEKFIVELQRAHQTFFKDRTIYYSTFPIQEQATKGQPDGKGWKYELKAVYVISLMDFKFDLSEDFHHVVELKNQRNEIFYDKLKFIYLELPKFKKSESELSNHFDKWIYILNRLESFTEAPAFYQEYIFKKVFSITEFTALDKADQLRYEEDLKIFRDYLNTLDTAVEKGRMQGKEEGLKEGMKAGERKKAIETASNLLKLGLEVEQISKVTGLSIDDVEKLNKNDLS	PF12784	COG0110,COG0738	COG3781,COG0492,COG2905,COG3119,COG0243
GCF_000812565.1	d__Bacteria;p__Bacteroidota;c__Bacteroidia;o__Cytophagales;f__Flammeovirgaceae;g__Flammeovirga;s__Flammeovirga sp000812565	GCF_000812565.1_05627	MATSKYINPFTDFGFKKLFGEEDNKDILIDFLNTVLPEEDKVFDLTYKSTEKLSAHQTDRKAIFDLYCENEKGEKFIVELQRAHQTFFKDRTIYYSTFPIQEQATKGQPDGKGWKYELKAVYVISLMDFKFDLSEDFHHVVELKNQRNEIFYDKLKFIYLELPKFKKSESELSNHFDKWIYILNRLESFTEAPAFYQEYIFKKIFSITEFTALDKADQLRYEEDLKIFRDYLNTLDTAVEKGRKQGKEEGLKEGKKQQAFENAKSMLQDGLEIEKVALYSGLSIEEVREIANTI	PF12784	-	COG5464
GCF_000813125.1	d__Bacteria;p__Firmicutes;c__Bacilli;o__Bacillales_B;f__DSM-18226;g__Mesobacillus;s__Mesobacillus selenatarsenatis	GCF_000813125.1_01084	MVVNWILEKPRDYVAVDYDGLWKKLIYELFEEFVLYFLPDLFEDIDFTKEPEFLQQELFKEIIEEKKGKRIADQIVKVYLKNGSEQWILIHIEVQGDTSDDFSERMFRYYYKIYDKYNRDVVAIALLTGASDRPWTGKYQRGNFGTEVTYKYNWYKFNDQNETELENSSNPFAIAVLAAKYANAAKNDDEKRYRFKYKLMRLVLQKMNQPLDERRIYLSALTYFIDYLLQLPIELTEKLRNEIMISKEAIDLMYLDRKNLPPTFGELRKMEREEGKIEGKIEGKIEGKIEGKKEGKLEGLLIERKRIVSKLTRENFTVEQIADLTELSIEEVKKLQEQLS		COG2410,COG0327,COG0327,28HKI,COG0419,2BCDP	COG0042,2E9QY,COG0376,COG3633,COG5609,COG3329,COG0288,COG1607
GCF_000814905.1	d__Bacteria;p__Proteobacteria;c__Gammaproteobacteria;o__Enterobacterales;f__Enterobacteriaceae;g__Kosakonia;s__Kosakonia sp000814905	GCF_000814905.1_00955	VTNSSSATPHDAVFKAIMSRPEAARDFIDIHLPSDLRAICDLTTLKLESTSFIEDDLRPYFSDLLWSLKTTHGDGYVHLLIEHQSSPDVHMGFRLMRYAIAAMQNHLEAGHKRLPLVIPVLYYAGKRSPYPWSVNWLEEFDDPALAWRLYGGAFPLVDVTVIPDEEISQHRHIAALTWLQKHVRALAKVKSLEPLVVLLKSKYTDGQTLTILVNYFIQTGERAEPKTFLRTLANRLPQHKETLMTIAEYLVQEGREKGIQEEAMRIAAQLINMGMSPEMVKQVTSLSDDALKKSVSDLQA	PF04754	COG2911,COG2105,COG0221,COG1879,COG1129,COG1172,COG1172,COG0840,COG1305	COG0158,COG0773,COG3028,COG0312,COG3783,2CG0N,292C3,2AJY2,28HBR,2CHGF,COG3964,COG1921
GCF_000815465.1	d__Bacteria;p__Proteobacteria;c__Alphaproteobacteria;o__Rickettsiales;f__Midichloriaceae;g__Jidaibacter;s__Jidaibacter acanthamoeba	GCF_000815465.1_00693	MPFVRYLDPKNDIAFKKIFGSEKNKDILIHFLNDILGKTGKEIIREVSFLNSVQAPEIAVKKQSIIDVLCTDESGVQYIVEMQVAKVRGFEKRAQYYAAKAYSNQMNSGEEYGNLKEVIFLAIVDFVMFPDKEGYKSEHVILDKVSYENDLKDFSFTFIELPKFKKERVEDLESYEEKWCYFFKHSKNPDNIEKLIGSSDNVISKAYDVLLSHHWSDQELNAYEQVTKANLDAMAREAQVKEEAMAEGREKGIAEGRLEEKVSIAKKMLKYGVPLEEVMKITGLPHGEIDNLK	PF12784	COG3004,COG0841,COG0845,-,-,COG5346,COG0642,COG0604,COG0612	COG0280,COG1146,-,COG0054,COG0781,COG3197,COG1381,COG0697,-,-,COG0776,COG0663,COG0550
GCF_000815465.1	d__Bacteria;p__Proteobacteria;c__Alphaproteobacteria;o__Rickettsiales;f__Midichloriaceae;g__Jidaibacter;s__Jidaibacter acanthamoeba	GCF_000815465.1_01342	MPFVKYLDPKNDIAFKKIFGSEKNKDIVVHFLNDILGKTGEGKIKEVSFLNPVQIPEIAVKKQSIIDVLCTDESGVQYIVEMQVAKVRGFEKRAQYYAAKAYSNQMNSGEEYGSLKEVIFLAIVDFVMFPDKEGYKSEHVILDKASYENDLKDFSFTFIELPKFKKDRVEDLKTHEEKWCYFFKHSKNPENIEKLIKSSDNVISKAYDALLSHHWSDQELNAYEQVTKANLDALAREAQVKEEAMAEGMEKGIIEGEKNKTLEIAKKMLFKNIPVEEIIELTGLTVKEIKEIK	PF12784	-	-,COG4118,COG4113,COG2801,COG2801
GCF_000815465.1	d__Bacteria;p__Proteobacteria;c__Alphaproteobacteria;o__Rickettsiales;f__Midichloriaceae;g__Jidaibacter;s__Jidaibacter acanthamoeba	GCF_000815465.1_01649	MSAKKVSNSQPHDVFFKKAMANPRVAKEFFEAHLPKEIRNKVDLNTLKPESESFPDNSLGKGMVDMLFSVNFGEEKGYFYLLVEHQSKPDYWMPFRLYKYMLRICDKHLKKHPKAKHLPFIYPMIFYAGLEKYTAPLDLWSLFDDPSLAKQIYNDPFQLIEVQKTEDEELRKRVWSGVMEYIMKRIFARDILPFLRNIQPLLREISEKDSNYIIDILWYTVEAGESERAEEIIEAFKEAVTEEGRRDIMTIADRLIEKGVQQGIEKGMQQGMQQGMQQVAINMLDMGQSISFISKATGLSELEIRKLQSIRSKKH	PF04754	COG0353,COG1028,COG0475,COG4886,COG0218,-,2DMAR,COG0556,-	COG0708,-,COG2165,COG0666,COG1295,COG0190,COG0492,COG1073,-,COG0552,COG0791,COG2357
GCF_000816675.1	d__Bacteria;p__Firmicutes_A;c__Clostridia;o__Clostridiales;f__Clostridiaceae;g__Clostridium_J;s__Clostridium_J argentinense	GCF_000816675.1_01479	MKSTNYEDLIIKRAMDLFAEEGLKFFGINKKVKELGPTELVVLETKNMFMDYTFLMEDDTFIHFEFQTTNKGKVDLRRFRAYEALLSHQTGKDAVTYVVYSGNIKNPVNTLETGISEFRVNSISMASKDGDKIYNDIVEKIKSGIDITKQDIISLTFTPIMGGNISTVDKILNAIGIIKDINKDYKHDVESILYAFANKFLSGKDLEKVKEELKMTELGKSLIQEGIEKGKEKGKAELLIKMLMHKFKKVPDEYKEKIKTLSEETIELIATDIFELNSIEELERYF	PF14261	COG3170,2BZ6P,COG0393,COG1051,COG1051,COG0042,COG0782,28I7X,COG0286,COG0732	COG4096,-,-,COG2824,28UJ6,COG2199,COG0639,COG1751
GCF_000817735.3	d__Bacteria;p__Cyanobacteria;c__Cyanobacteriia;o__Cyanobacteriales;f__Chroococcidiopsidaceae;g__Chroococcidiopsis;s__Chroococcidiopsis millei	GCF_000817735.3_00835	MRRDSIFYQLFQQSPNLVFELLTNPPFNDGNYRFDSVAVKEPKFEINDVFLLLGNEATGVVYFCE	PF11103	COG1100,COG2885,COG0393,-,2E5J8,COG0107,COG2255,COG0457,COG3905,COG3668,COG1668,COG1131	COG5464,COG0614,COG2207,COG0473,2E3JH,COG1989,2CK5W,COG0777,2E3SD,COG2010,COG2010,COG0130,COG0589,COG0141
GCF_000817735.3	d__Bacteria;p__Cyanobacteria;c__Cyanobacteriia;o__Cyanobacteriales;f__Chroococcidiopsidaceae;g__Chroococcidiopsis;s__Chroococcidiopsis millei	GCF_000817735.3_00836	MVYRFERLSRTEVEAMLGITLKQTRVYREIKEEATVNLVVRQLTKWFGEISEEMRR	PF14261	COG1100,COG2885,COG0393,-,2E5J8,COG0107,COG2255,COG0457,COG3905,COG3668,COG1668,COG1131,COG5464	COG0614,COG2207,COG0473,2E3JH,COG1989,2CK5W,COG0777,2E3SD,COG2010,COG2010,COG0130,COG0589,COG0141
GCF_000817735.3	d__Bacteria;p__Cyanobacteria;c__Cyanobacteriia;o__Cyanobacteriales;f__Chroococcidiopsidaceae;g__Chroococcidiopsis;s__Chroococcidiopsis millei	GCF_000817735.3_01475	MALNYDNICKYLAEQYPASFVRWLFSEPVSTEIQVLKTELSLEPIRADAVTLLQTTNQILHIEFQTLPDSEPPIPLRMLDYWVRLYRQYRCPVEQVVIFLKSTTSESAFIEQFSAPNTRHRYRVIRMWEQDPTLLLADNALLPLAVLAQANSPRALLEQVATQVDNIELSERKQNVSACVQLLAGLRFEQDLIQQLFREEIMRESVIYQDIIQKGIQQGKQEGELAVVLRLLTRRLGTIESEVQERLRSLTTTQLENLAEALLDFSNSDDLTNWLQSQGG	PF14261	2DBCY,2ADER,COG2836,2BVTZ,COG1357,COG5542,COG1940,28V2G,COG1173,COG0632,COG0561	COG3387,2CKC9,COG2319,2CDC8,COG0251,-,COG1231,COG1233
GCF_000817735.3	d__Bacteria;p__Cyanobacteria;c__Cyanobacteriia;o__Cyanobacteriales;f__Chroococcidiopsidaceae;g__Chroococcidiopsis;s__Chroococcidiopsis millei	GCF_000817735.3_01675	MKTDAIFYEIFKEIPNIFFELIGQPNINSNAYEFTAPELKQTSLRLDGVFSTRQEFSNEPLYFVETQFYKDEEFYDRLFTGIFLYFSQYRPLNPDWYAVVIYDRRSNEATLPPRYHALVEPHLRRFYLNEVEEATEESLGVKIVRLVVASQPRTGELAKQLVNRAREELTDSLIQQKVIEFIETIVVYKFPNMSREEIEAMLNINLLRETRVYQEAKQEGKLEGRLERDVELVTKLLQKGFSIQEVADLLELDVEEVRKAAREQ	PF11103	COG0305,COG0553,COG0571,COG1943,COG1002	2B7B9,28M9B,28J7Z,COG1201,COG0515,28I2A
GCF_000817735.3	d__Bacteria;p__Cyanobacteria;c__Cyanobacteriia;o__Cyanobacteriales;f__Chroococcidiopsidaceae;g__Chroococcidiopsis;s__Chroococcidiopsis millei	GCF_000817735.3_02369	MRRDSIFYKLFQQSPTLLFELLTNPPANAEAYRFDSVAVKEPKFEIDGVFLPPENQTSGVVYFCEVQFQKDEQLYERVIAESSLYFYRNRGRFSDWQAVIIYPSRSLEQSEIYPHRSFLNGGQVHQIYLDELGDIRSLPVWVALMVLTTLEENRATEEARYLLARSQQQAPQTDDRAIIDLLTTIMVYKFEDKSQREVEEMLGITLQETRVYREISEEGEQRGRRAEGQSLVLRLLTRRVGELPQEVRQRIESLPLEQLENLGEALLDFTSMADLQAWLEAIANN	PF11103,PF14261	28KY8,COG3437,COG0205,COG1159,COG0226,COG0353,COG0161,COG3385,COG3385	COG0614,COG4773,COG3335,COG4773,COG2207,COG0841,-,COG0845
GCF_000817735.3	d__Bacteria;p__Cyanobacteria;c__Cyanobacteriia;o__Cyanobacteriales;f__Chroococcidiopsidaceae;g__Chroococcidiopsis;s__Chroococcidiopsis millei	GCF_000817735.3_02485	MSYDNACKYLAEEYPADFVRWLLEIDTEEIQVLKTELTPEPIRADAVTFIQTANCLLHLEFQTLPYSTPPFSFRMLDYYVRLKRQYNCDIEQVVIFLQQATSELARVDYYEDTNTRHRYRIIRLWEQNPALFLTNPGLLPFAPLTQADSPQTLLAQVAQQIAEIEAPTQQQDLSVCTGILAGLRFDTNLIQQLFRREIMRESAFYQVILAEGLEEGRQQGLQQGLQQGLQQGEATLVLRQLRRRLGSIPPEIEAQIQTLTIPQLEALAEALLDFTDVTALTNWLREQA	PF14261	-,COG2345,COG1032,2DYM4,2C7NV,COG0580,COG2815,COG0859,COG1215	COG0859,COG0615,COG0241,COG4221,COG0279,COG0438,COG0859,COG0859,COG0438
GCF_000817735.3	d__Bacteria;p__Cyanobacteria;c__Cyanobacteriia;o__Cyanobacteriales;f__Chroococcidiopsidaceae;g__Chroococcidiopsis;s__Chroococcidiopsis millei	GCF_000817735.3_03453	MRWLLRKPPSHRPYKQTALQTDSLFYEIFQTDPSIVFELIGNVSARDTTYSFASQEVKQTSFRIDGILVPPIYATDLPVVFVEVQGYKDTKKVLYSSFFSQIFLYLHDYQPVNDWQAILIFTRRSLDPGLPRHYRVFRSSPQFQRIYLDELGESENLSLGLSLLQLIGLRQEVVSEKGRQLIIRARQEVADAEKKRKFIELIETVFVYKFPDLSREEIEAMLGLNELKQTKVYQEAVQEGLEQGLEQGLEQGRAEGKLAAVPLLLKVGLTVEQIAEQLQLDIDAVRKVAQQQS	PF11103	COG0436,COG0745,2EJ7J,COG0322,2E7ZX,COG0820,COG0413,COG1850,28JIX,COG4451	COG0464,2E4VS,2CSQX,2E62C,COG0296,COG0438,COG2317
GCF_000817745.2	d__Bacteria;p__Cyanobacteria;c__Cyanobacteriia;o__Thermosynechococcales;f__Thermosynechococcaceae;g__Aphanocapsa_B;s__Aphanocapsa_B montana	GCF_000817745.2_00023	MKTDKLFYRIFLTQPDLIAELLPDVPLGCTFDYAAPVLKERELRLDGLLMPLSEDLSLPLVFVEAQMQSDLGFYGRFFASIFLYFH	PF11103	COG4636,COG0438,COG4636	COG5464,COG0297,COG0451,COG0438,COG0500,COG0438,-
GCF_000817745.2	d__Bacteria;p__Cyanobacteria;c__Cyanobacteriia;o__Thermosynechococcales;f__Thermosynechococcaceae;g__Aphanocapsa_B;s__Aphanocapsa_B montana	GCF_000817745.2_00024	MVQQRRSQQLGAEMPYAPLLDTWVQRIYLEDLLPMTNLSPNLALLRLLVVPEAQVGEEAQAILNQSGTGAAFEQRLDLVEAILVYKLPQLSIEEIRQMLDLKDTTLRETRFYQEVLEEGRQEGRQKGRQEGRQEGEAELVLRQLTRRCGVLSATQQAQIRAFPPAQLEALGEALLDFTGRLDLEVWLEQRD	PF11103,PF14261	COG4636,COG0438,COG4636,COG5464	COG0297,COG0451,COG0438,COG0500,COG0438,-
GCF_000817745.2	d__Bacteria;p__Cyanobacteria;c__Cyanobacteriia;o__Thermosynechococcales;f__Thermosynechococcaceae;g__Aphanocapsa_B;s__Aphanocapsa_B montana	GCF_000817745.2_00803	MLGLNLLKETKVYQEALEEGREEGREEGREEGRQEAQRSMIEAVLINRFGKLDVELVQVVEHLAQESSTEFMAALLTESRESLIKRFAR		COG5464	2CEU4,COG1479,COG0175,28QA0,COG1848,COG0419,arCOG09464,COG1715,COG0175,-,COG1104
GCF_000817745.2	d__Bacteria;p__Cyanobacteria;c__Cyanobacteriia;o__Thermosynechococcales;f__Thermosynechococcaceae;g__Aphanocapsa_B;s__Aphanocapsa_B montana	GCF_000817745.2_03671	MRRGSEDDREVFMNLSTAYLEWREATLEEGLQRGQRQVVENLLKARFGILDEALAVRLPAILKLSPEEYMPLLVNLSRQELLERFPVEEGDG		COG1672,COG0739,COG0404,-,COG1468,2EF6N,29MPF,COG0286,COG5464	COG1669,COG0732,2DDZ1,COG1487,28I2M,2EH9A,2DZPZ,28HHI,2EEH8
GCF_000817745.2	d__Bacteria;p__Cyanobacteria;c__Cyanobacteriia;o__Thermosynechococcales;f__Thermosynechococcaceae;g__Aphanocapsa_B;s__Aphanocapsa_B montana	GCF_000817745.2_03672	MTRFPHDQFAKQYLEELLTSVGEVRVGLEVLGESRQVDVWFAPDDSPQREPNALGLLGRMAQTPCLLEPYRNAPTPTDIRSCLLKLFLVQADSQRKARRGGERSEEATLPYLWVLATTASEALVQGFGGQVDETEWIAGVYQLPRWLRTAIVAINQLPEVPETLWLRILGKGETQRRAIAELVTLPRDSPFRASSLELLINWRLTLETSQDLDEDDREVFMNLSTAYLEWREATLEEGQRQGLQQGLQQGLQQGLQQGLQQERQETVANLLKARFGELDEELAARVPAIVKLSPEEYMPLLVNLSRQELLERFPVETSNEAGQ		COG1672,COG0739,COG0404,-,COG1468,2EF6N,29MPF,COG0286	COG5464,COG1669,COG0732,2DDZ1,COG1487,28I2M,2EH9A,2DZPZ,28HHI,2EEH8
GCF_000817785.2	d__Bacteria;p__Cyanobacteria;c__Cyanobacteriia;o__Cyanobacteriales;f__Nostocaceae;g__Hassallia;s__Hassallia byssoidea	GCF_000817785.2_00069	MIMRPLTRLFGTLDADLQARIRSSSTDRLEDLSEALLDFSSVGDLVTWLVEQQGK	PF14261	2EE06,COG4980,2AF1N,COG1512,COG2082,COG4636,COG0436,COG1196,COG1281,2AG74	COG3093,2DXS8,COG2026,COG4636,COG0589,COG0141,COG0268,COG0084,-,COG0085
GCF_000817785.2	d__Bacteria;p__Cyanobacteria;c__Cyanobacteriia;o__Cyanobacteriales;f__Nostocaceae;g__Hassallia;s__Hassallia byssoidea	GCF_000817785.2_00176	MTNPQTEFDSPWKDILQIYFEEFMLFFFPQAHREIDWTRKPEFLDKELQVRIVLLK		COG0457,COG4928,COG2337,COG0864,-,COG0451,COG1089,COG2148,COG0438,COG0451	COG5464
GCF_000817785.2	d__Bacteria;p__Cyanobacteria;c__Cyanobacteriia;o__Cyanobacteriales;f__Nostocaceae;g__Hassallia;s__Hassallia byssoidea	GCF_000817785.2_00241	MESNGSREGVVDFNQIVRNAELGRRYADKLVKVWLLQGQEIWLLIHVEIQAKSEDTFAERMFSYNLRIFDRFAKPAISLAILCDTSPKWRPNQYSFNYPDTSLNFKFGTVKLLDYQNRWTELEASDNPFATVVMVHLKTQQTTQKNEERKTWKFSLIRRLYELGLQEKDIRNLYRFIDWVMILPEALEAEFWQDFQEFEQERTMSYITTGERIGYKRGQQELVLRLLQRRVGELPEEVTKEVQALSREQLESLGEALLDFTEIDDLLRWLRAHR	PF14261	COG5464	COG1543,2CID5,2DQ99,2E46S,2A4ZF,2B6XF,COG0457,COG4636,COG0675,-
GCF_000817785.2	d__Bacteria;p__Cyanobacteria;c__Cyanobacteriia;o__Cyanobacteriales;f__Nostocaceae;g__Hassallia;s__Hassallia byssoidea	GCF_000817785.2_00249	MTLPANLAREFWQEYSIFEESRRMQYVTSVERIGIEKGTRKGLLQGIDTCLQLKFGAMQSELFKEISQIQDVEQLSAILTALKTLNTVEELREIYQPITE		2E1Q3,2EANP,2B4ZJ,2F0DS,COG0358,2EXMK,COG1111,2CJYJ,2FAR0,COG1396,2AAC7,2DX5X,COG5464,COG5464	2CWXD,COG0343,COG1898,2FI2M,COG0358,-,COG3505
GCF_000817785.2	d__Bacteria;p__Cyanobacteria;c__Cyanobacteriia;o__Cyanobacteriales;f__Nostocaceae;g__Hassallia;s__Hassallia byssoidea	GCF_000817785.2_00250	MAHLQAKATTSNRTERKQQKLTLVKRLYDLGFERDSIIIALQVHRLDDDFTRQFSTGVLARI		2E1Q3,2EANP,2B4ZJ,2F0DS,COG0358,2EXMK,COG1111,2CJYJ,2FAR0,COG1396,2AAC7,2DX5X,COG5464	COG5464,2CWXD,COG0343,COG1898,2FI2M,COG0358,-,COG3505
GCF_000817785.2	d__Bacteria;p__Cyanobacteria;c__Cyanobacteriia;o__Cyanobacteriales;f__Nostocaceae;g__Hassallia;s__Hassallia byssoidea	GCF_000817785.2_00251	MTDNSQTQLDSLNPQTEYDSPWKDVLERYFEDFILFFFPQAHRRIDWTRKHEFLDKELISVVGDAEIGTRFADKLVKIYRISGEENWILIHVEIQSKEESNFALRMYTYNYRIYDKYQKFVV		2EPRU,2E1Q3,2EANP,2B4ZJ,2F0DS,COG0358,2EXMK,COG1111,2CJYJ,2FAR0,COG1396,2AAC7,2DX5X	COG5464,COG5464,2CWXD,COG0343,COG1898,2FI2M,COG0358,-,COG3505
GCF_000817785.2	d__Bacteria;p__Cyanobacteria;c__Cyanobacteriia;o__Cyanobacteriales;f__Nostocaceae;g__Hassallia;s__Hassallia byssoidea	GCF_000817785.2_00386	MLDYWVRLYRQYNCDIEQIVIFLKPTSSEAAFVEQFTARNTSHRYRVIRMCKQNPEPLLTSSALLPLATLAQTDSPESLLTSDCSQSEYD		COG0514,COG0454,COG4636,2B7AE,COG1022,2DI16,2E9VC,-,COG0508	COG5464,COG0500
GCF_000817785.2	d__Bacteria;p__Cyanobacteria;c__Cyanobacteriia;o__Cyanobacteriales;f__Nostocaceae;g__Hassallia;s__Hassallia byssoidea	GCF_000817785.2_00387	MIEETAIQQSISACTQLLAGLVFDTELVRQLFRREDMRESVIYQEILQEGREEGRQSELRLVKRLLTRRIGAINLQLQTQIENLSLTQLEDLGEALLDFNSETDLVNWLNNLAS	PF14261	COG0514,COG0454,COG4636,2B7AE,COG1022,2DI16,2E9VC,-,COG0508,COG5464	COG0500
GCF_000817785.2	d__Bacteria;p__Cyanobacteria;c__Cyanobacteriia;o__Cyanobacteriales;f__Nostocaceae;g__Hassallia;s__Hassallia byssoidea	GCF_000817785.2_00913	MRTDTIFYQLFQTLPGILFELIGESANQAEAYQFASVEIKELAFRFDGLFLPLADFPEQPIYFVEVQFQPKTDFYWRLFAEIFVYLNQYQPIQDWRAVAVFAKRSLDPGVPMQYRGLLMSQQVTFVYLDELESTVNTSLGLGIVQLVVEEEATVNEQARQLLEKAQQELEDVALRQKVLELIETILVYKFTNLSREEIEAMFGLSELKQTRYFREVAQDAKEEGKLEAKLETVPLLLELGLTVEQIAERLSLDVEAVRKAAQTSSVDNSQGEDTGI	PF11103	COG0459,COG0234,-,COG2197,2ASBJ,COG0017,2CER6,2CD83,COG2172,COG2265,28I0N,-	-,2EC5W,COG3654,COG0046,COG0034,2CPGH,COG0601,COG0503,28IHF,COG0810
GCF_000817785.2	d__Bacteria;p__Cyanobacteria;c__Cyanobacteriia;o__Cyanobacteriales;f__Nostocaceae;g__Hassallia;s__Hassallia byssoidea	GCF_000817785.2_00941	MTEQFTDYDSPWKEVIESFFPRFLEYFFLDAYIVIDWERDYEFLDTELQQLEPDAEIGKRLVDKVAKVWLLDGEEAWVLIHVEVQGQYDSKFAERMYTYNYRLFDRHKKQVISLAVLADESASWRPSSYNYQLGGCRVSLEFPIAKLLDYEADWESLEQSTNPFSIVVMAHLRTKATNRNPESRLQWKLSLVRSLFERGYDREYILGLFRFIDWVMVLPEELANNFKTELRSYEEVNRMRYVTSIERLAKAEGIEEGIEQGIEQGILQNARDSVIEVLETRFGEVPSSIVEVVNQIEESAVLKMLLKRAIAIPSVAEFEQLLSNIASPE		COG4191,COG0500,COG1533,28N7B,COG0829,COG0831,COG0832,2AFVM,COG4637,COG0804	COG5464,COG4636,COG1598,2C5EZ,COG1487,-,COG0457,COG0642,COG1012,-,COG2041
GCF_000817785.2	d__Bacteria;p__Cyanobacteria;c__Cyanobacteriia;o__Cyanobacteriales;f__Nostocaceae;g__Hassallia;s__Hassallia byssoidea	GCF_000817785.2_00942	MRYVTSIERLAKAEGIEQGILQGILQGSRENLIEVLETRFGLVPSSIVEVVNQIEESAVLKTLFKRAIAIPSVAEFQQILQNIASQE		COG4191,COG0500,COG1533,28N7B,COG0829,COG0831,COG0832,2AFVM,COG4637,COG0804,COG5464	COG4636,COG1598,2C5EZ,COG1487,-,COG0457,COG0642,COG1012,-,COG2041
GCF_000817785.2	d__Bacteria;p__Cyanobacteria;c__Cyanobacteriia;o__Cyanobacteriales;f__Nostocaceae;g__Hassallia;s__Hassallia byssoidea	GCF_000817785.2_01061	MYRIYLNELGDIRQLPLWVALMVLTTVDEEQAPEEARYLLTRTRQEVASPSSIAIIELVTTIMVYKFEQLSRTEVEEMLGITLKETRVYREIKEEGRQEEAANLAIRLLTKRFGVLPQETRSHISSLTLPVLEDLSEALLDFTSVADLEAWLETR	PF11103,PF14261	COG2327,COG3173,COG3910,COG1453,COG1259,-,COG0307,COG0739,COG0340,COG1496,COG5464	-,COG0826
GCF_000817785.2	d__Bacteria;p__Cyanobacteria;c__Cyanobacteriia;o__Cyanobacteriales;f__Nostocaceae;g__Hassallia;s__Hassallia byssoidea	GCF_000817785.2_01062	MRRDSIFYKLFQQSPTLLFELLTNPPINADSYRFDSVAVKEPKFEIDGVFLPPENESPGVVYFCEVQFQKDERLYERVFAESSLYFYRNRDRFSDWQAVIIYPSRSIEQSEAVRSWGLPKWSNC	PF11103	2DMI8,COG2327,COG3173,COG3910,COG1453,COG1259,-,COG0307,COG0739,COG0340,COG1496	COG5464,-,COG0826
GCF_000817785.2	d__Bacteria;p__Cyanobacteria;c__Cyanobacteriia;o__Cyanobacteriales;f__Nostocaceae;g__Hassallia;s__Hassallia byssoidea	GCF_000817785.2_01376	MRLEPLYQRDREQAIQSGEQRLVLRLLNRRIGEIDASLIERIQGLSIEQLENLGEALLDFSSIADE	PF14261	COG0457,COG3803,COG1266,COG0388,2E4PE,COG1018,COG3636,COG3657,-,-,2F3Y9,COG5464	COG1049,COG1598,COG0863,COG0863,2E828,COG1598,2E31K,COG2026,COG0358,COG0860
GCF_000817785.2	d__Bacteria;p__Cyanobacteria;c__Cyanobacteriia;o__Cyanobacteriales;f__Nostocaceae;g__Hassallia;s__Hassallia byssoidea	GCF_000817785.2_01377	MTRFIHDKFAKDYLEELLKDYGEVKASEKVAGEIKEIDVLFTPAKQQNSNLQILGLLGRFAENPATIEPFRNPASSDEICDCILKLLEVKALLRREAKANKTKLQDSEIPKLWVFTPTISETRLSSFGTMQKEGWLSGVHFLPDALRTAIVAIHQLPQTPETLWLRLLGRGSVQSQAIMELQALPLDHPYQKATLELVYNLRENLRVNQELEADDRELIMRLEPFYQRDREQAIQSGEQRLITRQLNRRLGEIDTSLIERIQGLSIEQLENLGEALLDFSSIADLEAWLNLQSI	PF14261	COG0457,COG3803,COG1266,COG0388,2E4PE,COG1018,COG3636,COG3657,-,-,2F3Y9	COG5464,COG1049,COG1598,COG0863,COG0863,2E828,COG1598,2E31K,COG2026,COG0358,COG0860
GCF_000817785.2	d__Bacteria;p__Cyanobacteria;c__Cyanobacteriia;o__Cyanobacteriales;f__Nostocaceae;g__Hassallia;s__Hassallia byssoidea	GCF_000817785.2_01545	MKTDAIFYELFKEFPDIFFELINKPQTNANIYEFTTPEIKQRSFRLDGVFSTLENFFNEPIYFV	PF11103	COG0531,COG0420,COG4634,COG2442,28ZRQ,COG0699,COG0175,-	COG5464,2B7B9,COG0346,COG0695,COG0769,COG1304,COG0616,COG0664
GCF_000817785.2	d__Bacteria;p__Cyanobacteria;c__Cyanobacteriia;o__Cyanobacteriales;f__Nostocaceae;g__Hassallia;s__Hassallia byssoidea	GCF_000817785.2_01546	MKLIVESQNNAIEFAKQLVNKAREELTDVIVQEKVLEFIETIFVYKFPNLSREEIEAMLNLDLIKHTRVYQEAKEEGKEEGKQEIVVEVVPKLLQRGLSLQEIAEILEVDVETVRKAARQT	PF11103	COG0531,COG0420,COG4634,COG2442,28ZRQ,COG0699,COG0175,-,COG5464	2B7B9,COG0346,COG0695,COG0769,COG1304,COG0616,COG0664
GCF_000817785.2	d__Bacteria;p__Cyanobacteria;c__Cyanobacteriia;o__Cyanobacteriales;f__Nostocaceae;g__Hassallia;s__Hassallia byssoidea	GCF_000817785.2_01884	MTRFPYDQFAKDYLQELLLPLGKVETSRQVAAEVREIDVYFAPSPQPSNNTIPLGLLGRFAATAALFEPFRNAATKSEIRGCLHKLFDVFTDLERQAKRNNTRVYEIELPRLWILSPTASVSLLDGFGARLDEDNWGAGVYFLADFFKTAIVAIHQLPRTEETLWLRILGKGRVQQQAIDELEALPENNPLRSKAIDLLVNLKTTLEIGQNVDQEDRNLIMRLSPIYEQRLAEARQEGIQQGIQIYEQRLAEARQEGQQQGMQQGIQRERRITIENLLRVRFGTLDEELVAIIEPMLVLPPEEFTGLLLQSSREELLARFRQT		28JC2,2CXH9,-,COG0522,COG2896,COG3591,COG0457,-	COG0748,2CIW3,COG1629,COG0130,COG4188,COG0697,COG4552,2BZU1,COG1858
GCF_000817785.2	d__Bacteria;p__Cyanobacteria;c__Cyanobacteriia;o__Cyanobacteriales;f__Nostocaceae;g__Hassallia;s__Hassallia byssoidea	GCF_000817785.2_01955	MFEGKEQGREEGKREVYSSAVRRLLALGFSLEQIALCLGLSIEEVTQAAQ		COG0202,COG0203,COG0101,COG0102,COG0103,COG0254,COG0216,2EEZ8,COG3917,COG3917,COG1002,COG1002,COG1002,COG5464	COG0488,COG0696,COG1314,COG5549,COG0457,-,COG1194,COG1413,COG1413,COG3631
GCF_000817785.2	d__Bacteria;p__Cyanobacteria;c__Cyanobacteriia;o__Cyanobacteriales;f__Nostocaceae;g__Hassallia;s__Hassallia byssoidea	GCF_000817785.2_01956	MKTDSIFFRLFQEFPSIFFELIGEPPEEADLYQFSSVEVKQTAFRIDGVFLPTQTEENPVYFVEVQFQPDSEIYSRLFAEICLYLRQNKPENDWRAVVVYPTQSTDTGDIKHYREFFSSQRVSRIYLDELGEATSLPIGIASVKLVIEAEDTAIGQARELIDRVTQDVDDEIMQGQLLQLIETILVYKFPRMSREEIEAMFSLTEGKQTRFYQDAFAEGKLEGREEGREEGKREATLNAVRQFLALGLSLEQIAQGLSLNVEEVRQMAQQQSSNE	PF11103	COG0100,COG0202,COG0203,COG0101,COG0102,COG0103,COG0254,COG0216,2EEZ8,COG3917,COG3917,COG1002,COG1002,COG1002	COG5464,COG0488,COG0696,COG1314,COG5549,COG0457,-,COG1194,COG1413,COG1413,COG3631
GCF_000817785.2	d__Bacteria;p__Cyanobacteria;c__Cyanobacteriia;o__Cyanobacteriales;f__Nostocaceae;g__Hassallia;s__Hassallia byssoidea	GCF_000817785.2_02587	MESNGSREGVVDFNQVIRDAELGKRLVDKLVKIYRTVGEESWILVHVEVQAQEESDFSRRMYNYNYRIFDRYNRSVASIAVLGDEGVDWRPNKFGYDLFGCKVDFQFPLVKLLDYKQRLSQLESSHNPFATVVMTHLAALETRNNRLQRKQQKLTLVRRLYEQGFERESIINLFQFIDWMLTLPSALENEFWQEFREFEEARSMRYITSVERIGIQQGIQQGIQQGIQQGLIKGISLGLKLKFGESGQNLLPEIESIGDVNLLSAILEAIETADSVDELRQIYQLASE		COG5464	COG1434,COG5263,COG0451,COG0438,COG2348,COG1621,COG0438,COG0438
GCF_000817785.2	d__Bacteria;p__Cyanobacteria;c__Cyanobacteriia;o__Cyanobacteriales;f__Nostocaceae;g__Hassallia;s__Hassallia byssoidea	GCF_000817785.2_03057	MTNPPTEYDSPWKDILQLYFQEFMLFFFPLEHREIDWTKQPEFLDKELQVRIVLLK		-,-,-,2A0JX,-,-,-,-,COG0582,29ZKZ,COG1192,COG3621,-,-	COG5464
GCF_000817785.2	d__Bacteria;p__Cyanobacteria;c__Cyanobacteriia;o__Cyanobacteriales;f__Nostocaceae;g__Hassallia;s__Hassallia byssoidea	GCF_000817785.2_03077	MSRCFRQEESNFAARMYTYNYRIYDRYKKSVASLAVLGDDSESWRPNQFGYQLFGCTVDFRFPVIKLLDYEQRQSELEASSNPFAIIVMAHLAALETSSDRPERKRQKLTLVKRLYDLKFEREDIISLFKFIDWMMTLPLNLEGEFWQEYRNFEESRRMQYVTSVERLGIRQGLLKGIASSLKLKFGSESQNLLPEIETIQDVSILEAILSAIETANTVEELRSIYQPATE		COG5464	COG0358,-,COG0789,-,2DQ4F,-,-,-,2A0JX,-,-
GCF_000817785.2	d__Bacteria;p__Cyanobacteria;c__Cyanobacteriia;o__Cyanobacteriales;f__Nostocaceae;g__Hassallia;s__Hassallia byssoidea	GCF_000817785.2_03184	MQHNPVAAALMAKMNIAVSERPQVKAECLRLLTTLRLDPARMQLISGFVDTYLRLDDTEKQVFQAAISTMGLDEREEVMQILTSWQQEGVEIERRETISTLLKVRFGNLDAELEAIIPQLMQLSREEYLGLLLQADRKELLSRFQR		2C3CR,28MY4,2DVXF,COG3451,2AAFS,2F04I,2F04I,COG2402,2EPSQ	-,COG0328,COG0457
GCF_000817785.2	d__Bacteria;p__Cyanobacteria;c__Cyanobacteriia;o__Cyanobacteriales;f__Nostocaceae;g__Hassallia;s__Hassallia byssoidea	GCF_000817785.2_03430	MFDNICKFLAENFSCDFATWLLGEPITLTQLSPKELSLEPIRADALILLQSEQHVLHLEFQTQVDAEIPFRMLDYRVRVYRRFPQKEMHQVVIYLKQTNSDLVQQNTFLLTRTRHEFEVIRLWEQPTEVFLRTPGLLPLAVLSSTLDREAVLNQVAQQINNITELRTQSNVAASTAILAGLVLNQEVIKRVLRSDIMRESVIYQEILTEGRTEGRTEALLEVAKNLLNSGMQLEQVARMTKLTVEQLEQLQTQEESDE		2A1FJ,-,COG3781,COG0484,COG0740,COG0740,COG2304,COG0346,COG0405,COG1246	2EHXZ,COG4956,COG0635,-,COG2442,2B1J6,COG1848,COG0589,COG0126,COG1051,COG2175,COG2175,COG0515
GCF_000817785.2	d__Bacteria;p__Cyanobacteria;c__Cyanobacteriia;o__Cyanobacteriales;f__Nostocaceae;g__Hassallia;s__Hassallia byssoidea	GCF_000817785.2_04031	MFDNVCKFLAESFSTDFATWLLGEPITLTELSPSELFLEPIRADALIMLRSQEIVQRNRISL		COG2241,COG1357,2EPAM,COG0465,-,2FAR0,29EVC,COG0763	COG5464
GCF_000817785.2	d__Bacteria;p__Cyanobacteria;c__Cyanobacteriia;o__Cyanobacteriales;f__Nostocaceae;g__Hassallia;s__Hassallia byssoidea	GCF_000817785.2_04756	MNEPNANYDEPWKEAISDYFQPFCGFFFPQVHDLIDWSKPPQSLDKELQQITASSDVGSRYADKLFQVWLRDNQEVWVLIHTEVQSQEESDFSKRMYIYNYRAFDLYQRPVISLAILGDERLNWRPSSYGYAFGGCEVNLKFPIIKLLDYEPAWENLEQSDNPFAIIVMAHLKTKSTTGKPQERERWKWNIVRGLYEKGYERGEIIKLFQVIDRMMTLPRELAQSFEQRLNRYEEERTMPLLSNMELRGMEKGTRQNARESVIIVLRSRFGEVPTELTESINNIEDLSLLKQLLERAVTVSSLGEFQQFITVE		COG1943	COG1598,COG1724,-,2AA1Z,COG1487,COG1487,COG4422,COG1533,COG1282,COG3288,COG3288,2CCJT,COG0594,COG0594,COG0706
GCF_000817785.2	d__Bacteria;p__Cyanobacteria;c__Cyanobacteriia;o__Cyanobacteriales;f__Nostocaceae;g__Hassallia;s__Hassallia byssoidea	GCF_000817785.2_05101	MTEQIDHDQLFKKLLSTFFFEFIELFLPEVADYLEREPVTFLQQEYFTDIITGERKILDLLALVRFRGQETCFIIHVENQSSSEANFTRRMFFYFAKLHQEHLLPIYPVVVFSFDEPKREEKKQYQVEFPNLKVLEFNFTAIQLNQLNWRDFLQQQNPVAAALMAKMQIAPKDRPRVKAECLRLLATLRLDPARTQLISGFVDTYLRLNATEERVFQSELDTMGLKEEEQVMQIVTSWMEQEAQKLVLRQLNRRVGTLEPSLEERIRELPLDRLEALGEDLLDFSDMSDLVNWLEQAK	PF04754,PF14261	COG0674,-,-,-,COG3335,COG3335,COG3335,COG0500,COG0401,2DJA6,COG0023,COG0133,COG2340,COG0349,COG0607	COG0457,2ETBB,28VHZ,COG1995,2DGH0,COG0702,COG0061
GCF_000817785.2	d__Bacteria;p__Cyanobacteria;c__Cyanobacteriia;o__Cyanobacteriales;f__Nostocaceae;g__Hassallia;s__Hassallia byssoidea	GCF_000817785.2_05330	MKTDSIFYRIFQSLPSTFFELINQPASLADVYQFSSVEVKQLAFRIEGVFLPNTSELPIYFAEVQFQPDKKFYSRLFAEIFNYLDKTELTNNWRGVVLFPNRSVDTGDTERYAELLNSPRVTRIYLDELTAIEASSIGIETVKLIIEPESTAIAKAVEIVNNTRQQIIDAAQQREIIQLIETILIYKLPRLSREEMEKMFGLNELKQTRFYQEVFAEGKEEGKLEGKEEGKLEGKEEGKLETIPQLLALGLSIEQIAQALGLDEQVVRQAASKL	PF11103	COG4995,COG0526,2E4PJ,COG1404,2AR5R,2DI0W,COG1398,COG0582,-,COG3393	COG1487,COG1834,2AJIR,COG2244,COG1835,COG0451,COG0438,COG4735
GCF_000817785.2	d__Bacteria;p__Cyanobacteria;c__Cyanobacteriia;o__Cyanobacteriales;f__Nostocaceae;g__Hassallia;s__Hassallia byssoidea	GCF_000817785.2_05457	MSFDNVCKVLAEKYSADFVRWLIAEESTNVKVLKTELSLDPIRADSVTFLQTANQILHIEFQTLTQSNPAITFRMLDYSVRLKRQYKCPVVQVVIFLQETDDEIAFTEEYVDDTTIHRYRAVRMWEQDSSLFLSNSALLPLAPLCRTDSPRDLLSQVAQEVAKISDRETRQNTAAYTEILAGLRFEKGLIGQLLSEDIMQESVIYQDILQKGEERTIIRQLNRRFGEINSSLIDQIKLLPIEKLDTLAEALLDFSALSDLVTWLERNTSS	PF14261	COG3210,COG2335,-,COG1074,2B58Y,COG0406,COG0044,COG4096,2EPWF	-,2DS3N,COG1196,COG1262,-
GCF_000817785.2	d__Bacteria;p__Cyanobacteria;c__Cyanobacteriia;o__Cyanobacteriales;f__Nostocaceae;g__Hassallia;s__Hassallia byssoidea	GCF_000817785.2_05503	MKTDSIFYELFAEFPSIFFDLIGRSPTNTQGYQFRSVEIKQTAFRIDGVFLPPENSADKTIYFCEVQFQKDEFLYHRLFAELFLFLDQNPATVDWYAVIIYPRRSLEPDETRLYQVLLESHKVQRVYLDELDTANQSLGVNVVKLVVEPEQTAVNRAVSLIDQTRQEITDTITSQAIIDLIETIIVYKFPLLSRQEVENMLKLSALKQTRVYQEALEEGREEGKLAAVPLLLKAGVTVEQIAEQLDIDIEAVRQAAQQS	PF11103	COG1404,COG0771,COG0751,COG2862,2DR5V,-,-,COG1413	COG0707,2CJMF,COG4221,COG0457,COG0500,COG0500,COG0489,COG2425,COG2442,COG5113,COG0724,COG0828,COG1403
GCF_000817785.2	d__Bacteria;p__Cyanobacteria;c__Cyanobacteriia;o__Cyanobacteriales;f__Nostocaceae;g__Hassallia;s__Hassallia byssoidea	GCF_000817785.2_05734	MAYDSICRFLTSEYPLPFVQWLLNSQETNIQVLPTELSVEPIRSDALFQLPELGNILHLEFQTVPKSKPSLPVRMLDYWLRIYRKYECPIEQVVVFLKQTDSPAVYINELAVGKTRHEYRIIRLWEQDPKPLLANPALLPLAVLASTDAPYSGLLEQVAVEIDKIEEPEQKQNITACVEVLAALKFDKQLIRQYFREELMEESPIYQEILEKGAKKGKLQTLTRLLSRRFGTISSQLQQQLQALSINQLDDLSDALFDFSEISDLAVWLQNQQ	PF14261	COG3842,28HHG,COG0745,-,COG3121,COG3188,COG4636,COG2161,2C16Q	-,COG1653,-,COG2197,COG0182,COG4714,COG1154,COG2335,COG0462
GCF_000817785.2	d__Bacteria;p__Cyanobacteria;c__Cyanobacteriia;o__Cyanobacteriales;f__Nostocaceae;g__Hassallia;s__Hassallia byssoidea	GCF_000817785.2_05869	MPKVADIGGKRLISLAPDAWVKWVTQSPDVLAREILASEFQWISRESDVVVKAYHPQIKDFLVLNELQLRYNTRLPRRMRAYAALAEERYNLPVYPVLINILPPSETMEIVSGYESQVLGLQARQDYRVINLWEVDAQIVFQQPLPSLLPFVPVLKGGDEVAVVQQAVQALRADEQLNELEPLLAFFASFVLSSPLVQQIMRWDMAVLQESPWYQEILQQGEIRGETRGETRGLLSAIELGLELKFGAEGLQLMPEISQITDLDVLKTIREGLRTMNSLEEIRQIYTINET		COG0457,-,COG2913,COG0122,COG0500,COG0064,-,COG1364	COG0563,COG4636,COG0613,COG0150
GCF_000817785.2	d__Bacteria;p__Cyanobacteria;c__Cyanobacteriia;o__Cyanobacteriales;f__Nostocaceae;g__Hassallia;s__Hassallia byssoidea	GCF_000817785.2_06174	MKTDSIFYRLFQEFPSIFFELIGNPPETANIYQFASVEIKQTAFRIDGVFLPTQDEESPIYFVEVQFQPDSDIYLRVVSEISLYLRQNKRKNPWRGVVIYPARNIDTGEKKDFLELFDSQRISIIYLDELGEPASLPLGIATIKLVIEEEDTAISTARELINRTQQAVNLQLPQKQLLELIETILVYKLPNLSREEIEAMFGLSELKQTRVYQEAKQEGKQEGKLEGKLEGRFEAKLEAVPKLLAVGLTPEQIAQALDLDVAQVLLAAQQKRSQQ	PF11103	COG1850,COG3292,COG0413,2E6GM,2E14U,COG1598,COG1724,COG1413	COG5464,2DR2P,COG1052,COG2264,COG0500,COG3118,2BXI0,COG1597
GCF_000817785.2	d__Bacteria;p__Cyanobacteria;c__Cyanobacteriia;o__Cyanobacteriales;f__Nostocaceae;g__Hassallia;s__Hassallia byssoidea	GCF_000817785.2_06175	MFGLSELKQTRVYQEAKQEGKLEGKLEGKLEGKQEGRFEAKLEAVPKLLAVGLTPEQIAQALDLDVAQVLLAAQQKRSQQ		COG3292,COG0413,2E6GM,2E14U,COG1598,COG1724,COG1413,COG5464	2DR2P,COG1052,COG2264,COG0500,COG3118,2BXI0,COG1597
GCF_000817785.2	d__Bacteria;p__Cyanobacteria;c__Cyanobacteriia;o__Cyanobacteriales;f__Nostocaceae;g__Hassallia;s__Hassallia byssoidea	GCF_000817785.2_06289	MKTDSIFYSLFQTFPSIFFELINKSPAEAVGYEFTSCEVKQLAFRLDGLFLPTSNESEKPFYVVEVQFQADEDLYYRLNYSSTCGNTNLYHLGKL	PF11103	2B8UX,COG1210,COG0153,COG3153,COG0495	COG5464,28NHC,COG4319,COG0003,COG2203,COG0592,COG1690,COG0789
GCF_000817785.2	d__Bacteria;p__Cyanobacteria;c__Cyanobacteriia;o__Cyanobacteriales;f__Nostocaceae;g__Hassallia;s__Hassallia byssoidea	GCF_000817785.2_06290	MLAINRVRRIYLDELGEVAETSLGVGVVKLVIEAEETAPQLARRLIDQAKQQLTDEVSKRDLINLIETIIVYKLPKKSREEIEAMLGLSELKQTKVYQEALEEGKQQGLEEGKQQNKLETIPRMVEFGLSLDAIAQLLDLPLEVVQQAVQQTDR	PF11103	2B8UX,COG1210,COG0153,COG3153,COG0495,COG5464	28NHC,COG4319,COG0003,COG2203,COG0592,COG1690,COG0789
GCF_000817815.1	d__Bacteria;p__Proteobacteria;c__Gammaproteobacteria;o__Enterobacterales;f__Vibrionaceae;g__Vibrio;s__Vibrio owensii	GCF_000817815.1_02984	MKAPTSIHDGLFKSFLTVPETAKDFLDIHLPGHIKQICNLDTLQLQSGSFLEDELVPYYSDVLYSMETDSGVGYVYALIEHQSSPDKHMGFRLMRYAIAAMKQHLDAGNETLPLVVPLLFYHGKTSPYPYSTNWLDEFEKPEIAQLLYGQSFPLVDVTVIPDDDIILHKRVALLELVQKHVRQRDLLDFTDTLVTLLLERLITSKQLDSLVDYLLRVGETSNLEDLMRTLAKQVPEHEERFMTVAEQLEARGREQGLKQGLQQGRQEGKELGRKQGSQETQLAIAKKMLSAGIDIALVAQTTELTGDEIAKLIN	PF04754	2CU57,2BI4W,COG5527,COG0517,-,COG4959,-,-,-,-,COG1192	2AXS6,COG2932,COG0517
GCF_000817815.1	d__Bacteria;p__Proteobacteria;c__Gammaproteobacteria;o__Enterobacterales;f__Vibrionaceae;g__Vibrio;s__Vibrio owensii	GCF_000817815.1_03057	MKTPTSIHDGLFKSFLTVPETARDFLDAHLPGHIKQICNLDTLQLQSGSFLEDELVPYYSDVLYSMETDSGVGYVYALIEHQSSPNKHMGFRLMRYAIAAMKQHLDAGNETLPLIVPLLFYHGKTSPYPYSTNWLDEFENPEIAQSLYGQSFPLVDVSVIPDDEIIRHKRVALLELVQKHVRQRDL	PF04754	COG0497,COG4644,2E2J7,COG1961,-,2AXYG,COG0295,2DH2D,2C5P5,29Q7Z,COG1192	COG5464,2FBZS,29ZHX,-,-,-,-,COG2916,COG2916,COG3505,COG3505,2AY3D,COG1846,COG0550,-,2B57A,2AXQW
GCF_000817815.1	d__Bacteria;p__Proteobacteria;c__Gammaproteobacteria;o__Enterobacterales;f__Vibrionaceae;g__Vibrio;s__Vibrio owensii	GCF_000817815.1_03058	MTVAEQLEARGREQGLKQGLQQGRQEGSQETQLAIAKKMLLAGSELTFISEVTGLSESEITKLIN		COG0497,COG4644,2E2J7,COG1961,-,2AXYG,COG0295,2DH2D,2C5P5,29Q7Z,COG1192,COG5464	2FBZS,29ZHX,-,-,-,-,COG2916,COG2916,COG3505,COG3505,2AY3D,COG1846,COG0550,-,2B57A,2AXQW
GCF_000818095.1	d__Bacteria;p__Firmicutes;c__Bacilli;o__Bacillales_B;f__Jeotgalibacillaceae;g__Jeotgalibacillus;s__Jeotgalibacillus malaysiensis	GCF_000818095.1_03712	VAKENNLDPETRRLYELREKQIRDELTRMGGAKEEGEYQKAMDIAKRLLDRGMSADEIAEVTGLSQEDIENVKCFFMLAIVPSRRWKFQYIGGDNHDG		28S3Y,2F9Y1,COG4974,2FDKM,-,-,-,COG0525,-,-,-	COG5464,COG3654,-,-,-,-,COG5482,COG0317,COG4278,COG2175,-,-,-,-,-,-,COG4295,-,-
GCF_000818095.1	d__Bacteria;p__Firmicutes;c__Bacilli;o__Bacillales_B;f__Jeotgalibacillaceae;g__Jeotgalibacillus;s__Jeotgalibacillus malaysiensis	GCF_000818095.1_03713	MMDNVIKQADEKLIRLSSDPETRRLYELREKQIRDELSNHEGAKQEGMEIKTREFVETLLSDGLPLEKVAEYAKISIEEVKKIQNSLNEN		28S3Y,2F9Y1,COG4974,2FDKM,-,-,-,COG0525,-,-,-,COG5464	COG3654,-,-,-,-,COG5482,COG0317,COG4278,COG2175,-,-,-,-,-,-,COG4295,-,-,-
GCF_000821045.2	d__Bacteria;p__Proteobacteria;c__Gammaproteobacteria;o__Pseudomonadales;f__Halomonadaceae;g__Chromohalobacter;s__Chromohalobacter japonicus	GCF_000821045.2_01127	MNNQHDRSYKLLFSEPRTVHDLLTGFVKEEWVERLDFDSLEKVSSTFVTDDLRDREDDVIWRVRFGDEWLYVYLLIEFQSTVDPFMSLRIMTYVGLLYQDLVKQNKLTWQGKLPPVLPIVLYNGERRWNAALDVAELVQPVPGGLEHYRPSLPYLLLDEGAIVANEQWSEETRNVVSAIFRLEHHRSQQDAIDLIGLLVQWLQAPEQTQLRRHFVIWIRRVLLPSWVPEDEETEWQALDDLSEVHNMLAERAKKWPEQWKQQGLQQGRQEGRQEGRLETARNLIRDTQLTDDAIAKAADLDIARVRELRAELKH	PF04754	COG1261,COG2747,COG3418,COG1816,COG3093,COG1462,2BTGD,COG3014,COG0675,COG1943	2EI8B,COG1344,-,2EK34,2E9YB,COG3514,COG2002,COG2337,COG2002,28N0M,COG2206,-,-,2BW8D
GCF_000821065.1	d__Bacteria;p__Firmicutes;c__Bacilli;o__Bacillales_D;f__Amphibacillaceae;g__Oceanobacillus;s__Oceanobacillus oncorhynchi	GCF_000821065.1_00610	LLTAPVILEEEADYMKHDRLTKKLIQEFFEEFIEAFFPNLYPYIDFSNVTFLEQEVYLDYLNGRKKEIDVLAEVKLNHEDKILHIHTEAQSTREANFPERMFLYFSYLYAKHRKPIQPIAVLSYNREKEEPTQFRINTPIQDVLQFNFLQLHLIKKNWRTYIQSDNPAAAALLSQMGYEAHERVQVKLEFLRMITRMKINPAQMEFLYGYFETYLKLNKEEEAQMMEQMENLPEEEKDMVLQLPNSYFERGLEKGKQEGRQEGKQEGKQEIALELLAIGMPVNQIAEITKLSKEEIKKLVGK		COG0517,COG4176,COG2113,-,COG0845,COG0841,2E6WB,COG0364	COG3610,COG2966,2DRJW,COG0472,COG0677,COG1210,COG0438,COG0438,COG0463,-
GCF_000821065.1	d__Bacteria;p__Firmicutes;c__Bacilli;o__Bacillales_D;f__Amphibacillaceae;g__Oceanobacillus;s__Oceanobacillus oncorhynchi	GCF_000821065.1_01207	MIYPRNATLLFPQICENGEVYKNAIPKNGPNRLMDLKIDYAFKMLFGDERNKKIIIAFLNAFFTNSDRAQIQNLEFQNKNAADEGENTSLSLFVETEDKEAVFVEILFPDQDTPENQSLYFWSKMYRRQFEADSDLDSQHSVVTISIMNFEIFHKSDEFHSVFRLSDKDKNIPLTNLQENQFVEIPKLIRSWKQGKLNLEKDTLARWLLLLAAVDAGNNYFHLDIYKELEKLAMVDQDLNIAMKYWGDISNTEKNQLTYQDRYRHMIEQHFLKEIEKSEEKRQEAEERAAVAELNYNQMKNQYKQQKIKLIEEREKRIKAEENAVLANREAAKVVIRYGKVVARNLFEQGMDNLFVKNITGMSDKETAMIKEELDRE	PF12784	COG1276,COG2372,COG1363,COG1725,COG1131,2EH1Z,2EHAB,28NWW,COG1309,COG1272,COG0789,COG2141,COG0586	COG4129,COG0791,COG1292,COG1253,COG1503,COG3103,COG0735,COG1108,COG1121
GCF_000821065.1	d__Bacteria;p__Firmicutes;c__Bacilli;o__Bacillales_D;f__Amphibacillaceae;g__Oceanobacillus;s__Oceanobacillus oncorhynchi	GCF_000821065.1_01699	LFTVPVILEEKADYMKHDRLTKKLIQEFFEEFIEGFFPDLHPYIDFSNVTFLEQEVYLDYLEGSKKEIDVLVEVKLHHEDKILHIHTEAQSTHEADFPERMFLYFSYLYAKHRKPIQPIAVLSYNRKQEEPTKFKVDTPTQEVLQFNFLQLQLRKKNWKEYIQSDNPAAAALLSQMGYEEHERVQVKLEFLRMITRMKINPAQMEFLYGYFETYLKLNKEEEEQMMEKMENLPEEEKEIVMQLPNSYFERGKQEGIEEGIKKRNQELALKLIARDMSISDIAEITDLSEAEIKRLASE		COG0446,COG0710,COG0169,COG0477,COG2271,-,COG0553,2FFGB	29S8Y,COG1595,2FJEH,-,COG0406,2A30V,COG0697,2ETXK,28KNZ,COG1051,COG2190,2CCDB,COG3181
GCF_000821065.1	d__Bacteria;p__Firmicutes;c__Bacilli;o__Bacillales_D;f__Amphibacillaceae;g__Oceanobacillus;s__Oceanobacillus oncorhynchi	GCF_000821065.1_01876	LQIQNPHDRIFKETFSNVDVAKDFITYFLPPSVHETIDVASIQPQKDSFATENRP	PF04754	COG4808,-,COG1175,-,-,COG0584,COG0584,COG2207,COG3153,-,COG1647,2CG1Z	COG5464,COG2391,COG0191,COG1105,COG1349,COG1762,COG3414,COG3775,COG1063,COG1940
GCF_000821065.1	d__Bacteria;p__Firmicutes;c__Bacilli;o__Bacillales_D;f__Amphibacillaceae;g__Oceanobacillus;s__Oceanobacillus oncorhynchi	GCF_000821065.1_01877	VGEERKPHRKKFRFISHDLQEYFSDLLFQTKIHQKPAYVYFLFEHKSYHDYYTALQLLRYMVEIWEIKRDNKEDNKLPIIMPIVLYHGDTDWYAGTSFQHLLEGYKDFPPDLQKYVPDYEFFLYDVSGYKDENVQLNVFLRIILMVFRDIRKKDIHAVVNTIYQAVDFLRQLQNQTRAIAYLKTLFYYIFRVQRHLTKKQFYDIIDHIGNTYQEGSELTMTLAEIFRNEGKEEGRAEGKAEAKAEALANTTIRLITKFVAPPSEDIKKKIYEQEINTLEAIVDHIDELKTIEDVKQYLK	PF04754	-,COG1175,-,-,COG0584,COG0584,COG2207,COG3153,-,COG1647,2CG1Z,COG5464	COG2391,COG0191,COG1105,COG1349,COG1762,COG3414,COG3775,COG1063,COG1940,COG4468
GCF_000821065.1	d__Bacteria;p__Firmicutes;c__Bacilli;o__Bacillales_D;f__Amphibacillaceae;g__Oceanobacillus;s__Oceanobacillus oncorhynchi	GCF_000821065.1_01998	MITTVKENTDSYDAKDTDYDGLWKNLIEELFQEFMEFFAPELYPEIDFEKGADFPNIELLQFVINSRKGRKYSDRLAKVTLKNGEEKYVFVHIEVQAIGEQDFAERMFKYFYRIYDKYKHPIYSIALLTDASHQHYEDTFRYSFYGTELTYLYNVYRFYGKDKEKLKKSDNPFALAVLAGIYVSENAGRTKKDDEEKFQFKQQLISMALEKYSHRDTYLSALLYFIDYILQVPAELQEKLYESLPIAENEKEEGKFMGMEKLRDTPTFGRLFREIEEEATKKGLEKGMEKGMEKGMEEAERNFAKKLLDRNYSDEEISELTGLELKDVSELRKSLEN	PF04754	COG0673,COG1879,COG1129,COG1129,COG1172,COG1511,COG1033,COG1309	COG1028,COG1028,COG3323,COG0406,COG0620,COG1878,COG0646,-,2DIAV,COG2801,COG2963,COG1284
GCF_000821065.1	d__Bacteria;p__Firmicutes;c__Bacilli;o__Bacillales_D;f__Amphibacillaceae;g__Oceanobacillus;s__Oceanobacillus oncorhynchi	GCF_000821065.1_02062	MPRICLRKVYSSSETPSLHVQEESRSYNKYQRRKERTNKALHRIPDIQLMDLKVDYAFKQLFGNEKNKDITVVFLNAILAKSGRSPIQQLYFQNIEIGIKNRKVMKILSGRSNSQ	PF12784	COG3711,COG1263,COG0015,COG0561,COG2190,COG3180,COG1801,COG1680,2D7FD,2E71A	COG5464,2DBAJ,COG4908,COG1737,COG0786,COG2423,-,COG3971,COG1304,COG2011,COG1135
GCF_000821065.1	d__Bacteria;p__Firmicutes;c__Bacilli;o__Bacillales_D;f__Amphibacillaceae;g__Oceanobacillus;s__Oceanobacillus oncorhynchi	GCF_000821065.1_02063	MVDKTLNVAMRVWEDLSRTEEERREYEIRLKQILDEQSKKWDRELLEQEMEEMKEQREEMKMEKEELKAENEEIKAEKEEIKEQRKTMKAEKEEAERKRLEAESALKESAKQTALKMLEQGISRTAILQVTGLTLQQFEVIQQELGNKNK		COG3711,COG1263,COG0015,COG0561,COG2190,COG3180,COG1801,COG1680,2D7FD,2E71A,COG5464	2DBAJ,COG4908,COG1737,COG0786,COG2423,-,COG3971,COG1304,COG2011,COG1135
GCF_000821065.1	d__Bacteria;p__Firmicutes;c__Bacilli;o__Bacillales_D;f__Amphibacillaceae;g__Oceanobacillus;s__Oceanobacillus oncorhynchi	GCF_000821065.1_02594	MMEQMENLPEEEKDMVLQLPNSYFERGLEKGKQEGIEEGIKKRNQEIALELIAIGMPINQIAEITKLSKEEIKKLTKK		COG0619,COG1122,COG1122,COG1575,COG1477,COG1252,COG5341,COG4769,COG0142,COG5464	COG1028,COG0526,COG0786,COG2059,COG1695,COG3559,COG1131,COG1309,2AJ2R,COG0010
GCF_000821065.1	d__Bacteria;p__Firmicutes;c__Bacilli;o__Bacillales_D;f__Amphibacillaceae;g__Oceanobacillus;s__Oceanobacillus oncorhynchi	GCF_000821065.1_02595	LFTFPVIYEEEADYMKHERLTKKLIQEFFEEFIEAFFPNLHPHIDFSNVSFLEQEVYLDYINGRKKEIDVLAEVKLNHEDKILHIHTEAQSTHEADFPERMFLYFSYLYAKHRKPIQPIAVLSYNREKEEPTQFRIDPPTQDVLQFNFLQLHLIKKDWRAYIQSDNPAVAALLSQMGYEAHERVQVKLEFLRMITRMQINPAQMEFLAV		2C51Z,COG0619,COG1122,COG1122,COG1575,COG1477,COG1252,COG5341,COG4769,COG0142	COG5464,COG1028,COG0526,COG0786,COG2059,COG1695,COG3559,COG1131,COG1309,2AJ2R,COG0010
GCF_000821065.1	d__Bacteria;p__Firmicutes;c__Bacilli;o__Bacillales_D;f__Amphibacillaceae;g__Oceanobacillus;s__Oceanobacillus oncorhynchi	GCF_000821065.1_02624	MQQKYKSTYAAGVGGFIFLLLISSLLFTVPLILEKKADYMKHDRLKKKLIQEFFEEFIEAFFPNLHPHIDFSKVTFPAV		COG2197,COG0747,COG1145,COG2303,COG1826,COG3666,2DKWS,COG1695,COG0604,COG0640,COG0789,COG2426	COG5464,COG3973,COG0492,2DZIG,COG0492,COG0769,-,COG0768
GCF_000821065.1	d__Bacteria;p__Firmicutes;c__Bacilli;o__Bacillales_D;f__Amphibacillaceae;g__Oceanobacillus;s__Oceanobacillus oncorhynchi	GCF_000821065.1_02625	MKFHFIEQEVYLDYINGRKKEIDVLAAVKLNHEDKILHIYTEAQSTHEANFPERMFLYFSYLYAKHRKPIAVLSYNREKEEPTQFRIDPPTQDVLQFNFLQLHLIKKNWKAYIQSDNPAAAALLSQMGYEEHERVQVKLEFLRMITRMQINPAQMMEQMENLPEEEKDMVLQLPNSYFERGKEEGIEEGIEKGKQEIVLKLIKKGMSISEVAEITEYSEAEIKKLAGKQGKEE		COG0747,COG1145,COG2303,COG1826,COG3666,2DKWS,COG1695,COG0604,COG0640,COG0789,COG2426,COG5464	COG3973,COG0492,2DZIG,COG0492,COG0769,-,COG0768
GCF_000821065.1	d__Bacteria;p__Firmicutes;c__Bacilli;o__Bacillales_D;f__Amphibacillaceae;g__Oceanobacillus;s__Oceanobacillus oncorhynchi	GCF_000821065.1_02917	LYLLEEYKDFPPDLQKYVPDYEFFLYDVSGYKDENVQLNVFLRIILMVFRDIRKKDIHAMVNTIYQAVDYLRQLQDQARATAYLKTLFYYIFRVQRHLTKKQFYDIIDHIGNTYQEGSELTMTLAEIFRNEGKEEGRAEGIANTTIRLITKFVAPPSEDIKKKIHEQEISTLEAIIDHIDELETIEDVKQYLK	PF04754	COG3385,COG3835,COG1012,COG2084,arCOG09719,2B1UF,2E06E,COG1670,COG3048,COG2217	COG1193,COG0119,2DN9I,COG1052,COG0454,COG1309,2E1TX,COG0350
GCF_000821065.1	d__Bacteria;p__Firmicutes;c__Bacilli;o__Bacillales_D;f__Amphibacillaceae;g__Oceanobacillus;s__Oceanobacillus oncorhynchi	GCF_000821065.1_02999	MPQICLRKVYSSSETPSLHVQEESRSYNKYQRRKERTNKALHRIPDIQLMDLKVDYAFKQLFGNEKNKDITVVFLNAILAKSGRSPIQQLYFQNIEIGIKNRKVMKILSGRSNSQ	PF12784	COG2373,COG2333,COG0330,COG4877,COG1670	COG5464,COG1090,COG2137,2C8IW,COG1988,COG1194,2DQAQ,COG3557,COG1132,-,COG0001
GCF_000821065.1	d__Bacteria;p__Firmicutes;c__Bacilli;o__Bacillales_D;f__Amphibacillaceae;g__Oceanobacillus;s__Oceanobacillus oncorhynchi	GCF_000821065.1_03000	MVDKTLNVAMRVWEDLSRTEEERREYEIRLKQILDEQSKKQDRELLEQEMEEMKEQREEMKMEKEELKAENEEIKAKKDKTKKQKEKAEKQKEEAEIKRNEAERKRLEAESALKESAKQTALKMLEQGISRTAILQVTGLTSEQLELIQQEASK		COG2373,COG2333,COG0330,COG4877,COG1670,COG5464	COG1090,COG2137,2C8IW,COG1988,COG1194,2DQAQ,COG3557,COG1132,-,COG0001,COG1226
GCF_000821065.1	d__Bacteria;p__Firmicutes;c__Bacilli;o__Bacillales_D;f__Amphibacillaceae;g__Oceanobacillus;s__Oceanobacillus oncorhynchi	GCF_000821065.1_03402	MLNTVKENTNSYRVNHPDYDGLWKNLIEELFQEFMAFFAPDLYPEIDFEQGVDFKNLELFQLVMKSKKGTKYSDKIVKVQLKNGEEKYIFIHIEVQAVGKKEFAERMFKYFYRIYDKTKTIHQIYSIALLTDASQKDHQDTFYYSFYGTELTYAYNTYRFHGKDTEELKKSDNPFALAVLAGIYISNNKGREAEDHEKRFCYKQQLISLAFEKYSHHTNYLVALLYFIDYMMLIPSELQEQLYETLPIAQNEKEEKKIMGLEKLRDTPTFGRLYREIEEKATRKGLERGIEQGIEQGIEQGIEQGIEKGIEDTERKFVKKLLDRNYSEKEISELTGLELKEVRKLQESLENE	PF04754	COG0030,COG5002,COG0745,28ZWC,2DV6T,COG1131,COG2267,COG4907,COG5566,COG0563	COG1695,COG0477,COG0667,COG0667,COG0789,COG0789,COG1309,COG0577,COG1136,COG0500,28I08,2DM5K
GCF_000821185.2	d__Bacteria;p__Proteobacteria;c__Gammaproteobacteria;o__Enterobacterales;f__Enterobacteriaceae;g__Serratia;s__Serratia symbiotica	GCF_000821185.2_00946	MSKTTPIPHDAVFKQFLTHPETARDFLQLHLPPAVLTHCDLSTLKLESGSFVEEDLRAYYSDVLYSLKAGKGIGFVYCLIEHQSSPDKNMAFRLMRYSIAAMQRHLDAGNEQLPLVVPLLFYHGQVTPYPYSMRWLDEFGDPELATQLYAGAFPLVDVTVIPDEQIMQHRRMAILELLQKHIRQRDLADLLEQLVTLLLSGYTTQEQLTSLMNYMLQVGDTAAPETFIRELARRAPQHEEVLMTVAQKLELKGIEKGRQEGIQLGEARGRQEGRQEGKLAVARTMLTNGLDRNLVMKMTGLTADDLAKIQH	PF04754	COG4644,COG3344,COG2963,COG2801,-,COG5302,2ABHY,-,COG4644,2E8NX,COG3843,COG0389,COG1974,-	COG1961,-,-,COG0389,COG1974,-,COG5464,COG0642,COG0642,COG3915,28PT8,COG0745
GCF_000821185.2	d__Bacteria;p__Proteobacteria;c__Gammaproteobacteria;o__Enterobacterales;f__Enterobacteriaceae;g__Serratia;s__Serratia symbiotica	GCF_000821185.2_00953	MSKTTPIPHDAVFKQFLTHPETARDFLQLHLPPAVLTHCDLSTLKLESGSFVEEDLRAYYSDVLYSLKAGKGIGFVYCLIEHQSSPDKNMAFRLMRYSIAAMQRHLDAGNEQLPLVVPLLFYHGQVTPYPYSMRWLDEFGDPELATQLYAGAFPLVDVTVIPDEQIMQHRRMAILELLQKHIRQRDLADLLEQLVTLLLSGYTTQEQLTSLMNYMLQVGDTAAPERFIRELARRVPQHEEVLMTVAQKLEDKGRQEGIQLGEARGRQEGRQEGRQEGKLAVARTMLTNGLDRNLVMKMTGLTADDLAKIQH	PF04754	2E8NX,COG3843,COG0389,COG1974,-,COG5464,COG1961,-,-,COG0389,COG1974,-	COG0642,COG0642,COG3915,28PT8,COG0745,COG0338,COG1120,COG2963,COG2801,COG3539,COG0602
GCF_000821185.2	d__Bacteria;p__Proteobacteria;c__Gammaproteobacteria;o__Enterobacterales;f__Enterobacteriaceae;g__Serratia;s__Serratia symbiotica	GCF_000821185.2_00977	MSKTTPIPHDAVFKQFLTHPETARDFLQLHLPPAVLTHCDLSTLKLESGSFVEEDLRAYYSDVLYSLKAGKGIGFVYCLIEHQSSPDKNMAFRLMRYSIAAMQRHLDAGNEQLPLVVPLLFYHGQVTPYPYSMRWLDEFGDPELATQLYAGAFPLVDVTVIPDEQIMQHRRMAILELLQKHIRQRDLADLLEQLVTLLLSGYTTQEQLTSLMNYMLQVGDTAAPETFIRELARRAPQHEEVLMTVAQKLEDKGRQEGIQLGEARGRQEGIQLGEARGRQEGKLAVARTMLTNGLDRNLVMKMTGLTADDLAKIQH	PF04754	COG3539,COG0602,COG3328,COG0338,COG1835,COG2110,COG5301,COG3677,COG1662,COG2842,COG2801,COG0389,COG1974,-	COG0346,COG1738,-,2DCFM,COG1403,COG3266,-,COG1450,28JMG,-,COG2804,COG1459
GCF_000821185.2	d__Bacteria;p__Proteobacteria;c__Gammaproteobacteria;o__Enterobacterales;f__Enterobacteriaceae;g__Serratia;s__Serratia symbiotica	GCF_000821185.2_01680	MKTTPTPHDALFKQFLTHPETARDFLQQHLPPALLQTCDLSTLRLESGNFVEEDLRAYYSDVLYSLKTGKGEGYVYCLIEHQSSPDRHMAEPVI	PF04754	COG1609,COG1762,COG3037,COG3655,COG1738,COG1738,COG0603,-,COG0603,COG1738,COG1738,COG3655,COG1961,COG1961	COG3328,COG3009,COG1463,COG2995,COG0488,COG0116,COG1018
GCF_000821185.2	d__Bacteria;p__Proteobacteria;c__Gammaproteobacteria;o__Enterobacterales;f__Enterobacteriaceae;g__Serratia;s__Serratia symbiotica	GCF_000821185.2_03445	MFKQFLTHPETARDFLQLHLPPAVLTHCDLSALKLESAALLKKICVPIIDVLYSLKAGKGIGFVYCLIEHQSSPDKNMAFRLMRYSIAAMQRHLDAGNEQLPLVVPLLFYHGQVTPYPYSMRWLDEFGDPELATQLYAGEFPLVDVTVIPDEQIMQHRRMAILELLQKHIRQRDLADLLEQLVTLLLAGYTTQEQLASLMNYMLQVGDTAAPETFIRELARRAPQHEEVLMTVAQKLELKGIEKGRQEGKLAVARTMLTNGLDRNLVMKMTGLTADDLAKIQH	PF04754	COG2801,-,2EPC8,COG1192,COG1569,COG3311,-,2DGJH,COG1192,COG0582,2CDHQ	COG3316,COG1629,COG4977,COG0500,COG4693,COG0500
GCF_000821185.2	d__Bacteria;p__Proteobacteria;c__Gammaproteobacteria;o__Enterobacterales;f__Enterobacteriaceae;g__Serratia;s__Serratia symbiotica	GCF_000821185.2_03522	MSKTTPIPHDAVFKQFLTHPETARDFLQLHLPPAVLTHCDLSTLKLESGSFVEEDLRAYYSDVLYSLKAGKGIGFVYCLIEHQSSPDKNMAFRLMRYSIAAMQRHLDAGNEQLPLVVPLLFYHGQVTPYPYSMRWLDEFGDPELATQLYAGAFSLVDVTVIPDEQIMQHRRMAILELLQKHIRQRDLADLLEQLVTLLLAGYTTQEQLTSLMNYMLQVGDTAAPEAFIRELARRAPQHEEVLMTVAQKLELKGIEKGRQEGIQLGEARGRQEGKLAVARTMLTNGLDRNLVMKMTGLTADDLAKIQH	PF04754	2DNFI,COG1961,-,2ERFX,COG1192,29AWV,COG4679,COG5606,2C9H5,-,-,COG2963,COG2801,COG1974,-	COG3655,COG1738,COG0603,2DCFM,COG1403,-,COG3266,-,-,COG1450,COG1450,COG1450,28JMG,-,28JMG,-,COG2804
GCF_000825685.1	d__Bacteria;p__Proteobacteria;c__Alphaproteobacteria;o__Rickettsiales;f__Rickettsiaceae;g__Rickettsia;s__Rickettsia hoogstraalii	GCF_000825685.1_00016	MQRYLDPTNDVAFKKLFTDKTRLISFLNNIMRLPEELNQKSKYKQGREDEKFEIAKSLLNEAVDINIISKTTGLSVEEIERLKENNLK		COG0190,COG0492,COG3744,COG4118,COG5430,COG3121,COG3188,COG3188,COG0803,COG3397,COG0209	COG5464,COG0208,COG1357,COG1357,COG1357,COG1357,-,COG0324,-,COG1109
GCF_000825685.1	d__Bacteria;p__Proteobacteria;c__Alphaproteobacteria;o__Rickettsiales;f__Rickettsiaceae;g__Rickettsia;s__Rickettsia hoogstraalii	GCF_000825685.1_00017	MTEQTILEKHKETIEKNINILLLQNKIDDETEINSFREKYKRNFVKGFIEGYKEEGERIAKKMLIKGMLLEDIIELTELSPEEIEKIKESK		COG0492,COG3744,COG4118,COG5430,COG3121,COG3188,COG3188,COG0803,COG3397,COG0209,COG5464	COG0208,COG1357,COG1357,COG1357,COG1357,-,COG0324,-,COG1109,COG1137
GCF_000825685.1	d__Bacteria;p__Proteobacteria;c__Alphaproteobacteria;o__Rickettsiales;f__Rickettsiaceae;g__Rickettsia;s__Rickettsia hoogstraalii	GCF_000825685.1_00099	MENTTFVESSLKDSISDVLFSCKFDKQDGYLFLLVEHQSKADHFMAFRLFKYMINICERYLIQNPKAKTLPLIYPMIFFNGQEKYNVARNLWNLFANNKLAKELWINDYQLVNVHEIPDEEFKQRIWSGILEFFLKHIHERELLKRWQEISDILPELTKITIGYDYLEMILYYTLTKIEQADKIKLENLLSTKLNPEIGTRLMRSLAEHWQQEGKEIGILEGLQVGEAKGIQIGKAEGKAEERVEIAKKLLSQGCNITLISSVTGLDEAFISSLE	PF04754	COG0539,COG0283,-,COG0317,COG4409,COG0477,COG0507,COG5464	COG3505,COG3505,COG3451,COG3451,COG2433,COG2433,2BY4H,2CF0Y,2DZK4,2BZX5,-,COG4115,COG3600,COG0582,COG0582,2AYA8
GCF_000825685.1	d__Bacteria;p__Proteobacteria;c__Alphaproteobacteria;o__Rickettsiales;f__Rickettsiaceae;g__Rickettsia;s__Rickettsia hoogstraalii	GCF_000825685.1_00100	MSEQGNLLGDPDKDKKKAKHDKIFRKVLENPLVAHEFFNAHLPPDIKSLIDFLV	PF04754	COG0539,COG0283,-,COG0317,COG4409,COG0477,COG0507	COG5464,COG3505,COG3505,COG3451,COG3451,COG2433,COG2433,2BY4H,2CF0Y,2DZK4,2BZX5,-,COG4115,COG3600,COG0582,COG0582,2AYA8
GCF_000825685.1	d__Bacteria;p__Proteobacteria;c__Alphaproteobacteria;o__Rickettsiales;f__Rickettsiaceae;g__Rickettsia;s__Rickettsia hoogstraalii	GCF_000825685.1_00178	LQFFLKHIHERDLLKRWQEVADLLPEFIKVNIGIDYIELILSYTLNKIKENDKIEIEKMLKSHLNPEVGGKLMNSLAHSWKQEGIEEGRKKEKITMAKEMKKE		COG0531,COG0006,-,-,COG0142,29ECA,COG3202,COG1442	COG2211,COG1279,COG1279,COG1279,COG1587,COG0852,COG2956,COG2945,COG5622,COG0204,COG0180,-,COG0596
GCF_000825685.1	d__Bacteria;p__Proteobacteria;c__Alphaproteobacteria;o__Rickettsiales;f__Rickettsiaceae;g__Rickettsia;s__Rickettsia hoogstraalii	GCF_000825685.1_00590	VTDEADYDKRDLYYWTKMYTEQLKEGADYSELNKTIGIHILNFTCITDTNEYHNAFQLKEIKNGLVYFKDIELHTIELNKFAKNPKEELSDVVKKVKNALDIWLAFLTRNDLLNKDNLPKELDNKELRKALTILEVINLSDAEREEYENRREWLRIEMSAFKRTEERGIEKRNIEIAKNLLLKNIDINIIADSTGLTTEEIEKLKVEIGKAGK	PF12784	COG1565,COG3027,COG0477,COG2220,COG1396,COG0527,COG0211,COG0261,COG1267,COG1826,COG0683,COG0313	COG5510,COG0177,COG0278,COG0400,COG0112,COG0320,2EAQB,COG0319,COG1253,-,COG1051,COG3202,COG3243
GCF_000825685.1	d__Bacteria;p__Proteobacteria;c__Alphaproteobacteria;o__Rickettsiales;f__Rickettsiaceae;g__Rickettsia;s__Rickettsia hoogstraalii	GCF_000825685.1_00658	MYRVNPRVDLAFKKIFGVEENKDLLISLINSIVTKEDQVKEVTLLNPYNPKSFLNDKLSVLDIKAKSESGKMFNIEIQVTDEANYDKRALYYWAKLYAGQLKEGSRYSELNKTIGIHILNFTGITNIDKYHNIFRLKEDETGLKYFEDIELHTIELNKFADNIKEELSDIVKKVKNALDIWVAFFTRNDLLNKDKLPKELNSKELKKALNVLEVINLSDEEREEYENRLNWLKIEASAVKKMEEKTIEKIAKKMLIKKRPIEEIMEFTELPMKEIQRLR	PF12784	COG0783,COG1249,COG0712,COG0056,COG0224,COG0055,COG0355,COG1048	COG3671,COG1034,COG1005,COG1143,COG1373,COG4133,COG1008,COG1009
GCF_000825685.1	d__Bacteria;p__Proteobacteria;c__Alphaproteobacteria;o__Rickettsiales;f__Rickettsiaceae;g__Rickettsia;s__Rickettsia hoogstraalii	GCF_000825685.1_00680	MQRYLDGTNDVAFKKLFSDKVKLINLLNSLLRLSKGDRIIDLSYITTEQLPLFLEGKRSLFDLKVKDETGRWYIIEMQRKMEKDYLNRTQLYGCYTYVSQIKKGMKHKDLLPVVIIAIIGTKALRDELPYISYHYIKESNTHKQYLFSLTYVFIELGKFKKNDLKDDTDEWLHLLKYASQEQEPPKEIKNEIVLSAYASLEQYKWTDQEHDDYFRTEMAIQQEIDKFEEKFNAGMEKGIEKGIEKGIEKGIEKGKIEIIKKMLTKKIPIEEIHEMTGISIEEIKKLKAEI	PF12784	-,COG4625,COG4625,COG4625,-,COG3468,2AERQ,COG1633,COG0271,COG0799,COG0475,COG3807	COG2250,COG2250,COG2250,COG2336,COG0621,-,-,-,COG5009,COG2602,-,2A3VW,COG2026,COG0783
GCF_000825685.1	d__Bacteria;p__Proteobacteria;c__Alphaproteobacteria;o__Rickettsiales;f__Rickettsiaceae;g__Rickettsia;s__Rickettsia hoogstraalii	GCF_000825685.1_01157	MQRYLDPTNDSLFKKIFRDLERLKEFINAVLELPEGFRIKEIEFIPVEQVPIIDKGEKSIFDLKVKDEAGSWYIIEMQKRNESDYLKRVQYYSAHSYVQQLTKGIKHKDLLPVIVISLIKTKMFDDEVPCISLHKMLETKTNKQYLFDFSYVFIELKKFDKDKFDNTIDEWLHLFKCAENEISPPANIKSEKVLDAYNVIEMYNLTPEEYDAYIRAKLMEDAEEIALSENFEKGKAEGKAELIQIMLKQGKTVQQIIEFTGLSKEEIEQLKAKIENSKAS	PF12784	COG2173,COG2154,-,-,COG0494,COG0745,COG0231,COG0483,2E34P,COG0688,COG1183,COG1566	-,COG0271,COG2200,COG0773,COG0812,COG1181,COG1589,COG0849,COG1585,COG3474,-
GCF_000825685.1	d__Bacteria;p__Proteobacteria;c__Alphaproteobacteria;o__Rickettsiales;f__Rickettsiaceae;g__Rickettsia;s__Rickettsia hoogstraalii	GCF_000825685.1_01297	MSEKIKHDKFFQKALANPFVAREFFNMHLPPHIKALFSPTTLTLENDSFIEPNLKESITDVLFSVKINNNESYLYLLLEHQSSSDHLMAFLLFKYMLNIAERHLSLYPNPKKFPFIYPLVFFNDNQKYTAPLNLWDLFENSELVKATWSNDYQLIDLQNIADEKLKQNPWLAILQILMKYIHKPNLFNKW	PF04754	COG4695,-,-,COG4625,COG4625,COG4625,COG4625,COG4625,COG4625,COG2337,COG2336	COG3391,COG3391,COG3391,COG3391,2DBAU,COG0546,COG0546,COG0037,COG1218,COG0249,COG2002,COG5611,COG3177
GCF_000825685.1	d__Bacteria;p__Proteobacteria;c__Alphaproteobacteria;o__Rickettsiales;f__Rickettsiaceae;g__Rickettsia;s__Rickettsia hoogstraalii	GCF_000825685.1_01348	MSTLISFDYAIKYLLKDKGDYEIVEGFISAILKGAGYSPVKITALLESCSNKEDDILKSSVADVIVEDVKKDINI		COG0477,COG0845,COG4618,COG0136,COG0537,2EM8M,COG5405,COG1220,COG0606,COG0606	COG5464,COG5464,COG0763,-,COG1559,COG1965,COG0546,COG0546,-,-,COG3975,COG1268,COG0502,-,COG0008
GCF_000825685.1	d__Bacteria;p__Proteobacteria;c__Alphaproteobacteria;o__Rickettsiales;f__Rickettsiaceae;g__Rickettsia;s__Rickettsia hoogstraalii	GCF_000825685.1_01349	VEIDKSYTNLFMHKACFNSSRLIVDSIYKSEDYTTIKKIFHINLLYFPFAKIKAPLYHGKTIFREVDKKHPMKFSLGDMRGKIFDLCDVFSEYFVISVPLFNDIIRDELDEWLYVVKHSEVKKDFKSPYMKKVAKKLDILKMTTKERIIYRAHMSKGFKDRDYISFC	PF12784	COG0477,COG0845,COG4618,COG0136,COG0537,2EM8M,COG5405,COG1220,COG0606,COG0606,COG5464	COG5464,COG0763,-,COG1559,COG1965,COG0546,COG0546,-,-,COG3975,COG1268,COG0502,-,COG0008
GCF_000825685.1	d__Bacteria;p__Proteobacteria;c__Alphaproteobacteria;o__Rickettsiales;f__Rickettsiaceae;g__Rickettsia;s__Rickettsia hoogstraalii	GCF_000825685.1_01350	MAKGIEEGEVTKSIKIAKKMLMKKNSIEEIYEITELSIEKIRQLKAEIENLKK		COG0845,COG4618,COG0136,COG0537,2EM8M,COG5405,COG1220,COG0606,COG0606,COG5464,COG5464	COG0763,-,COG1559,COG1965,COG0546,COG0546,-,-,COG3975,COG1268,COG0502,-,COG0008
GCF_000825685.1	d__Bacteria;p__Proteobacteria;c__Alphaproteobacteria;o__Rickettsiales;f__Rickettsiaceae;g__Rickettsia;s__Rickettsia hoogstraalii	GCF_000825685.1_01393	MEKDSFIEPSLKESILDILFSVKFGGEDGYLFLLLEHQSKPDYYMAFRLFRYMLNIAEYHRKSTGSKKFPFIYPLVFYNGIQQYNAPLNLWELFENSELVKATWTNDYQLINVHEIPDEKLKEKAWSGILQFFMKHIHERDLLKRWQEIANLLPNFAEVNIGINYIELILCYTLTKISQNDIIGIEKILKSHLNPEVEEEIMVSIARSWELKGIEKGRKEGRQEGINIGEMKLAEMAKRMLRKNKPLDEIVEFTGFTKKALKNYKNSFKNKRLKN	PF04754	COG4178,COG0522,COG0109,COG1533,arCOG10217,-,COG2982	COG0806,COG2982,COG1722,2DS2T,COG1519,COG2094,COG2350,COG0759,COG1905,COG0649,COG0852,COG0377,COG0838,COG0787,COG3307
GCF_000825685.1	d__Bacteria;p__Proteobacteria;c__Alphaproteobacteria;o__Rickettsiales;f__Rickettsiaceae;g__Rickettsia;s__Rickettsia hoogstraalii	GCF_000825685.1_01497	MLISRFLDPKNNYAFLKIFGTEKNKDILIHFLNDILGYTGEEVITEVTFLKTTQDPDIAAYRQSIVDVLCKDKHGTQFIVEMQVSKHPGFEKRAQLYAAKAYSRQILKEDENHKKMAVYAKLRGVIFLAIADFILFPDKKDWKSNHRLLDTKTYENDLQDFYFIFLELEKFNKELDQLENLQEKWAYFFKHAHESSLEEMEHLIGEDPIIKKAFYALDQASWSEEELNTYEKMVKTEMDNLAVEEQKIMDAEAKGEARGEARGEAKGEARQKISMAKKMLAKNRPLDEIIEFTDLTEEEIEKLK	PF12784	COG0495,2C2J5,COG0592,COG0072,COG0016,COG0621,COG0253	COG0438,-,-,-,COG0707,COG0772,COG0771,-,COG0597,COG0739,COG0615,COG1565
GCF_000825685.1	d__Bacteria;p__Proteobacteria;c__Alphaproteobacteria;o__Rickettsiales;f__Rickettsiaceae;g__Rickettsia;s__Rickettsia hoogstraalii	GCF_000825685.1_01572	MSNKNIPKDSVVSSTSATTEQDSYKEQIDSDSNSNDRPRHDELFKKVMSEPVAAREFLVNNVPRLGIMGTFYETIKFKIYRLTTQINFFHPKEISFVLCNNAKIL		-,COG1961,COG0071,COG0071,COG0507,COG0507,COG0389	COG4644,COG4644,COG4644,COG4644,COG4644,COG0582,-,COG5464,COG0507,-,-,COG2963,-,2EH00,-,-
GCF_000825685.1	d__Bacteria;p__Proteobacteria;c__Alphaproteobacteria;o__Rickettsiales;f__Rickettsiaceae;g__Rickettsia;s__Rickettsia hoogstraalii	GCF_000825685.1_01580	MTNEEHNQKQQQTELENSDVSERPRHDELFKKVMSEPVAAREFLEHYLPVSLKNKINLNTIKIEKESFITEDLRKRFSDVVYSVYLKNDNIKDSTTDKVDNDKAYVYALIEHQSSSDYWMAFRLWQYMLLLCERHISKNHNNESNTNNKQERGKLPLICPIVVYANDKPYNAPRSFWELFEDSKTAKELMSDEYLLVDLQKQSDDEIEKKKHLGMMEYMLKHIKARDILNLWRSLLEKFESSIEIDKANGFIYIKWLLWYSDAKVSEDKQVELAKIIAKHLNKTDQEGLMRTIADKYIDEGIAQGMQIGRNEGMQIGVAKGKYEVAKNMLSAGSDISFISKVTGFSISEINQLLKS	PF04754	COG1192,-,-,2AYA8,2C0Z9,COG1192,-,-,2EH00,-,COG2963,-,-,COG0507	-,COG0582,COG4644,COG4644,COG4644,COG4644,COG4644,COG5464,COG0389,COG0507,COG0507,COG0071,COG0071,COG1961,-
GCF_000826145.2	d__Bacteria;p__Firmicutes;c__Bacilli;o__Bacillales_A;f__Planococcaceae;g__Sporosarcina;s__Sporosarcina koreensis_B	GCF_000826145.2_02429	LPNGLNAILQRTGRERILDISFASNEAGGEHEEDKQSRLDLLVTTGSGDWLNVEIQFTDKYDMVKRSMYYWSGVYRSQLRRRMGYRELRPVIAINLMNFNIFTQTEQFHTTYHLYEDREKFKLTDMMEFHFIEMPKLLSAWKEERLDPWNDVLARWLLLLGIVDTRKDEVYKDIFKELEEIAMNDETLREAFHSWEGLSATPDEVRAYQARMKHIIDEEAAVREAELRAKEAELEGERRGEARGEARGEARGEARGKKEATERMVRNMLAMGMTPADVARAAEISESEVVGIQESKGPDSAE	PF12784	COG2203,COG1012,COG2084,arCOG09719,2B1UF,COG0624,-,-,COG2199,COG0840,COG1397	29H5Q,COG0586,COG0726,COG0497,COG2367,2EH6I,COG0599,COG0028,COG5001
GCF_000827005.1	d__Bacteria;p__Actinobacteriota;c__Actinomycetia;o__Streptomycetales;f__Streptomycetaceae;g__Streptomyces;s__Streptomyces albus_F	GCF_000827005.1_04660	VTHLSFFRSPIANEIRDEGRQEGRQEGRASAKAEDVLKVLDARGITLTDAHRQHLTTCQDLDLLDTWFDRSLVATTAQEIFAGETEA		COG0010,2EBHZ,COG3393,COG1309,COG3000,COG1835,COG0053,COG1946,COG1960,COG5464	COG0628,COG0741,COG1875,COG0020,COG0640,COG2318,COG1472
GCF_000827005.1	d__Bacteria;p__Actinobacteriota;c__Actinomycetia;o__Streptomycetales;f__Streptomycetaceae;g__Streptomyces;s__Streptomyces albus_F	GCF_000827005.1_04661	MVSSSHEAMHRIFQEDPGIFARTFEKFGVPFAHPVEVSYLPTDLTEIQPLERRVDTLLRFDGADGDSRLLLVEAQSKRDPAKPSSWAYYTSHLYAKYKVPPLLLVVCQDRSTARWAAGPFRIGPPQWATLQLRPLVVGPDNTPVITDPSTAAEDIPLAALSAITHAYDKGADAILKALAGALKTVDETTAGTFVELVSLGLTNSPALNTWRTLMAVDLSFFRSPIANEIRDEGRQEGRASAKAEDVLKVLDARGITLTDAHRQHLTTCQDLDLLDTWFDRSLVATTGQEIFAGGGFAESSTERTVTPESAERPREQ		COG0010,2EBHZ,COG3393,COG1309,COG3000,COG1835,COG0053,COG1946,COG1960	COG5464,COG0628,COG0741,COG1875,COG0020,COG0640,COG2318,COG1472
GCF_000827935.1	d__Bacteria;p__Firmicutes_A;c__Clostridia;o__Clostridiales;f__Clostridiaceae;g__Clostridium;s__Clostridium botulinum_A	GCF_000827935.1_01276	MRGLLDPKVDFIFKNIFGSPKHPRILISFLNAILKPLIRL	PF12784	COG1419,2E0DU,COG2333,2DCK4,2EQ8E,COG0419,COG0789,28MCI	2DPHH,COG3577,2BDPZ,COG2086,COG2025,COG1620,COG0277,COG1960,COG0488
GCF_000827935.1	d__Bacteria;p__Firmicutes_A;c__Clostridia;o__Clostridiales;f__Clostridiaceae;g__Clostridium;s__Clostridium botulinum_A	GCF_000827935.1_01529	MFRYFYRIWDKFRYKYKDKSEIVAAAIYTYKGERGKDKKYVYKLPELEKEILTYNFKTIDVEKLSLENISEDNPLKLVFKMAKRLLETKQKDEDIYEAKINLAEELVNYDKVKNNEQIKALVDFLEYLFLIQNSEIEKKYDDYKKKKGGALKMTVDEIRRKHYTQKGKEEGREEGEKIKALEIAKNLLDILDNKTIAIKTGLTEEEIDALRKKEVN		COG0366,COG1482,COG1940,COG2211,-,-,COG5263,-,-,-,COG2378,COG0693	COG4405,COG0027,COG0477,COG0441,COG3070,COG0793,2C2IQ,COG2207
GCF_000827935.1	d__Bacteria;p__Firmicutes_A;c__Clostridia;o__Clostridiales;f__Clostridiaceae;g__Clostridium;s__Clostridium botulinum_A	GCF_000827935.1_02362	MNKTLKELNLEDDFLFAKVMSDKDICKELLEKILEVDIEKVEIIEEQKTIDLLLESKGIRLDVYVKDENNTIYNVEMQRGKHKNLPKRLRYYQGSIDLDLISKGEDYRKLTKSYIIFICTFDLFNKGRHKYTFQNVCLEDNSLMLNDEAQKIILNTKGIMNDLSEELLEFLEYVENSTDDTIRNSKGNLVKNIHRRVQKVKNDISVEVEFMTLLERDREKIEEGREVGREEGREEGIILTKKVLKLSMQGYAISEIAKECNISEDQVKKILE	PF12784	COG1902,COG1595,28Q2Q,2DRQ3,COG3963,COG0745,COG0642,COG0398,COG3981,2DB8X,2FARR	COG5620,2BBI1,2A09K,COG3196,COG0666,COG3743,COG1051,COG4283,COG0346,COG3070,COG0500,COG0500,COG1309,COG2084
GCF_000827935.1	d__Bacteria;p__Firmicutes_A;c__Clostridia;o__Clostridiales;f__Clostridiaceae;g__Clostridium;s__Clostridium botulinum_A	GCF_000827935.1_02408	LDTAIEKAEQKIEYLSSDEESMRIYYERERSLHERANMISSAEERKAIEIAKNLLDVLDDEIIAAKTGLDIEEVKSLRVKNP		COG5263,-,29VNY,COG3546,COG2856,COG1396,2BBIZ,COG3617,COG3935,COG1834,COG3153,COG1680,COG0491	COG3595,-,COG3755,2DWPP,COG4185,COG4219,COG1695,COG4817,COG4817,COG0242,2BRPG,COG3878,28JYK,COG0270,29VI7
GCF_000827935.1	d__Bacteria;p__Firmicutes_A;c__Clostridia;o__Clostridiales;f__Clostridiaceae;g__Clostridium;s__Clostridium botulinum_A	GCF_000827935.1_02432	MTKTLYDPEVEKRGIEKGIEKGEEKKAIETARIAIKKGLSNELICELTGLSCEEINSIRQSASH		28HH2,COG3118,COG0526,COG4186,COG4868,2EZX2,2BRS4,2DR42,29URF,-,2CCBG,2F15D	-,COG0822,2C4R5,29VS0,296XG,2E7JW,2DSPI,COG1715,2BDTQ,2DXPY,COG5263,-,29VNY,COG3546
GCF_000827935.1	d__Bacteria;p__Firmicutes_A;c__Clostridia;o__Clostridiales;f__Clostridiaceae;g__Clostridium;s__Clostridium botulinum_A	GCF_000827935.1_02955	MESTKSKITLKEVIGMDLAIKKIMNKIEKQESNNELWWKESSLYESANMISKAEKRGEERGKKEKSLEIASKLLLMGLNLQEISYAIGISELELKDLIDANVKQ		COG5386,COG5386,COG0388,COG1225,COG1473,COG1937,COG2217,COG2608,COG0840	2EAJ7,COG1989,COG2804,COG1459,COG2165,COG4972,COG3166,29Y5S,29VFI
GCF_000827935.1	d__Bacteria;p__Firmicutes_A;c__Clostridia;o__Clostridiales;f__Clostridiaceae;g__Clostridium;s__Clostridium botulinum_A	GCF_000827935.1_03071	MDLEKVRNKQEIALKIANESKNLFDDNEIVGEDFHKMLLAIQNLIEYLNRNYFNDDRLEEEVSTMTKTLYDPEVEKRGIEKGIEKKAIEDAIGFLRLGVSEEIVSKGTGLPIEKVKELKDKINN		COG5438,COG5263,COG0775,COG1179,COG1289,COG1551,COG1344,COG5464	COG1670,COG3711,COG1263,COG2190,-,-
GCF_000827935.1	d__Bacteria;p__Firmicutes_A;c__Clostridia;o__Clostridiales;f__Clostridiaceae;g__Clostridium;s__Clostridium botulinum_A	GCF_000827935.1_03072	LTVSNEKVKLDEVLKFLFSTSKKVLVNLLNGIFEENFSTDEVELSVSNNEFIMDTFDTLRGDVFFELLNNEVSNKVTYHLEFQTKNDSTMIIRIFEYGFRKGKEQTGNSFKNSK		COG5438,COG5263,COG0775,COG1179,COG1289,COG1551,COG1344	COG5464,COG1670,COG3711,COG1263,COG2190,-,-
GCF_000828055.2	d__Bacteria;p__Proteobacteria;c__Gammaproteobacteria;o__Enterobacterales;f__Enterobacteriaceae;g__Klebsiella;s__Klebsiella variicola	GCF_000828055.2_01318	MKKPTSTPHDAVFKTYLSHPDTARDFLQLYLPETLLKVCDLRTLHLESGHFVEDDLRPFYADILYSLKTTAGDGYIYALIEHQSTPDRHMAFRLMRYAIAAMQRHLDAGHDQLPLVIPVLFYHGLASPYPYSLRWLDEFAAPELANRLYHEAFPLADITIIPDDDIATHQRMATLELLQKHIRQRDLAQLLDKLSELLLTGLATQSQVQALMHYLVQAGNTREPIKFIRELALRTPQHKETLMTIAEYLEQQGLERGLAQGRQEGRKEEAQRIAAAMLHSGLARDLVAHLTGLTEQELAPLAD	PF04754	COG1444,COG2321,COG0152,COG3317,COG0329,COG2716,COG1225,COG0628,COG4783,COG1393	COG0593,COG2233,COG0035,COG2723,COG1940,COG0150,COG0299,COG0855,COG0248
GCF_000828055.2	d__Bacteria;p__Proteobacteria;c__Gammaproteobacteria;o__Enterobacterales;f__Enterobacteriaceae;g__Klebsiella;s__Klebsiella variicola	GCF_000828055.2_01485	MDRAPHSPHDAVFKHLLSHRATAKDFLDIHLPGPLRALCNLNTLQLESGSFIDDELRASHSDILYSLQTQAGEGYIYLLIEHQSSADRHMAFRLMRYAIAAMQRHLDKGHTQLPLVIPLLFYHGRVSPWPYPMCWLAGFADPDVARRIYGDDFPLIDITTTPDDEIMRHRRVAMLELLQKHIRQRDMMDLHEQLVSLLALGYTSRRQLKTLLHYLLQAGNAADPVAFLRHLAQSVPRRSHKETLMNIAQFLEQRGHQQGLKQGLQQGLQQGLEQGEQQTAERIARAMLASGLDLSLVAKLTGLAPECLARLQH	PF04754	COG1007,COG1234,COG2153,COG1169,COG1165,COG0596,COG0447,COG1441,COG0318,COG0494	29PXB,COG1058,COG1414,COG4948,COG2271,COG3836,COG0247,COG3075,COG0578
GCF_000828055.2	d__Bacteria;p__Proteobacteria;c__Gammaproteobacteria;o__Enterobacterales;f__Enterobacteriaceae;g__Klebsiella;s__Klebsiella variicola	GCF_000828055.2_03996	MEKVSQTPHDAVFRQMLMHQAVAKDFLQLYLPAPFLAICELDSLQLVSGSFVEEDLRASYSDILYSLRTRHGPGYVYALIEHQSTPDKLMAFRLLRYALAAMQRHLDAGHDTLPLVVPILFYHGKVSPWPWARNWQQLFADPALAKTLYSNDFPLVDLTVMPDNQIARHRRMAMLELLQKHIRHRDLAELQVPLIALMTQGYLTEAQLNTLLRYMLQAGTTEHPGALIRTLAAQSPRHKELMMTIAEWLEEKGRKQGQQEGEQEATRSIAARMLARGLERQTVQELTGLSDEELAALAP	PF04754	COG0524,COG0276,COG0563,COG0326,COG0353,COG0718,COG2812,COG0503,COG2832,COG3923,2EHYU	COG1196,COG1309,COG0845,COG0841,28PF7,2CN5N,COG0110
GCF_000828055.2	d__Bacteria;p__Proteobacteria;c__Gammaproteobacteria;o__Enterobacterales;f__Enterobacteriaceae;g__Klebsiella;s__Klebsiella variicola	GCF_000828055.2_04496	MKKRMTSTPHDAVFKRFLRHPETAKTLYGCPFTLIDVTVMPDDDLVQHRRVALLELMQKHIRQRDLSSITESLAAVVMLGYTNRRQLRMLFHYMLQYGNTAEPGVFLRRLARRLPQYEETLMSIAQKLKQEGRQEGRLEGREEGHQEGLQEGSRREALRIAGSMLQNGLDKEMVQKITGLSADELQPL	PF04754	COG1063,COG0246,COG1221,COG2893,COG3444,COG3715,COG3716,COG0449,COG2222	COG1368,2B7M6,COG1484,28IQ3,COG3610,COG2966,COG0654,COG2207,COG2197,COG2197,COG2606
GCF_000828055.2	d__Bacteria;p__Proteobacteria;c__Gammaproteobacteria;o__Enterobacterales;f__Enterobacteriaceae;g__Klebsiella;s__Klebsiella variicola	GCF_000828055.2_04543	MAKGTTSTPHDAVFKQFLTQADTARDFLAIHLPPALRQRCDLDTLQLESASFIEESLRAWYSDVLWSLKTASGEGYIYVVIEHQSSPDAQMAFRLMRYAIAAMQRHLDSGHTRLPLVVPMLFYHGATTPYPWSLNWLDCFTDPQLARELYISPFPLVDITVIPDDEIVSHRRVALLELIQKHIRQRDLMGIVEQLTTILLSGDANDRQLKTLFNYLLQTGNARRFGRFIHEVAQRVPQHRESLMTIAERLQEVGRRKGKREGRQEGQHAEALRIAQRMLDDGIARETVVKITGLAADEIATLAH	PF04754	COG0583,COG3366,COG0700,COG1473,2E4RX,COG1924,COG1775,COG5460,COG0477,COG2733,COG1280,COG1917	COG1012,2E15N,29PXB,COG0523,COG2879,COG1966,COG2831,COG3210
GCF_000828055.2	d__Bacteria;p__Proteobacteria;c__Gammaproteobacteria;o__Enterobacterales;f__Enterobacteriaceae;g__Klebsiella;s__Klebsiella variicola	GCF_000828055.2_04998	MAETATPHDAVFKTFLSRVETARDFIELHLPSSLIQICKLDTLRLESGSFLEDDLRPYYSDILYSLETTRGAGYVHVLIEHQSAPDKLMAFRLMRYAVAAMQRHLESGHKTLPLVIPILFYQGRRSPYPWSMRWLDNFADPETARQLYSGAFPLVDITVIPDDDIMQHRSMAALTLVQKHIRQRDMAQLLDKLTHLLLLEQMSGQQITVLVNYMAQAGDAEDTRTLLYGLAQRVPQHGGLLMTLAETWLAEGMEKGVQQGIKEGKHQALLQVAEAMRKRGIDDAAIMEMTGLAEDELQRLRH	PF04754	COG1322,COG2820,COG0412,COG0620,COG0583,COG0697,COG0561,COG2267,COG1280	COG1280,COG0514,COG2829,COG2050,COG2962,COG0598,COG0210,COG1011,COG4973
GCF_000828075.3	d__Bacteria;p__Cyanobacteria;c__Cyanobacteriia;o__Cyanobacteriales;f__Nostocaceae;g__Tolypothrix_B;s__Tolypothrix_B campylonemoides	GCF_000828075.3_00411	MKTDSIFYRLFQELPSIFFELIGNPPETAEDYNFSSVEIKQTAFRIDGVFIPTQTEDNPIYFVEVQFQTDTEIYSRLFTETSRRRTSCSNVGRV	PF11103	COG2227,2C87F,COG0699,COG0443,28NXG	COG0300,COG0596,COG1028,COG5592,COG0183,2E4ZH,COG4251,COG0745,COG3243
GCF_000828075.3	d__Bacteria;p__Cyanobacteria;c__Cyanobacteriia;o__Cyanobacteriales;f__Nostocaceae;g__Tolypothrix_B;s__Tolypothrix_B campylonemoides	GCF_000828075.3_01850	MQIVTSWMEEGIQQGMQQGMQQEAATLVLRQLNRRFGRVSPQLQERIQNLSTTELEDLAEALLDFTNIADVEAWLGNR	PF14261	COG1216,COG1216,COG1216,COG1132,COG1215,COG0612,COG3001,COG5464	2E00U,COG0378,COG0375,COG0309,COG0654,COG0409,COG0298,COG0068,COG3391,2EEZ5
GCF_000828075.3	d__Bacteria;p__Cyanobacteria;c__Cyanobacteriia;o__Cyanobacteriales;f__Nostocaceae;g__Tolypothrix_B;s__Tolypothrix_B campylonemoides	GCF_000828075.3_01851	MIDHDRLFKELLSNFFPEFIELFFPDVSAYWDRNSLEFLPQEMFSDIAEGDRKIVDLLVRAAFSNQDALFIIHTEHQSYTESDFNARMFRYFARLHEKYAVPVYPIPQVECRRKSCV	PF04754	COG1216,COG1216,COG1216,COG1132,COG1215,COG0612,COG3001	COG5464,2E00U,COG0378,COG0375,COG0309,COG0654,COG0409,COG0298,COG0068,COG3391
GCF_000828075.3	d__Bacteria;p__Cyanobacteria;c__Cyanobacteriia;o__Cyanobacteriales;f__Nostocaceae;g__Tolypothrix_B;s__Tolypothrix_B campylonemoides	GCF_000828075.3_01966	MTRQPHDQFAKQYLEELLSPLGKVEVSREVTDEVRQVDILFFPAPSPNVDLQLGLLGRIATSVSLLEPFRNQPSKTEVRNCILKLFSFYGELQRKARRESTSLPEDDLPRLWILTTSASENLLDDFGAKLDLENWLPGIYFLAKALRTAVVAINQLPLTQETLLLRILGKGETQRQAVSELLALPRNNPIRQNVQQLLASWRITVVNQENLTEDDQELIMNLSQAYMEWREATLQEGRQEGRQEGQQEGQRLVVENLLRVRFGTVDAQLLGVIEALIQLPPQEYSRLLLELSREELLARFGSSSN		COG1032,COG1366,2BYY9,-,COG0436,2C10C,COG2127,COG1266,2BKR4,-,COG2206,COG1032,2C7NV,2AGEX	28NMN,COG1135,COG0745,2CCGW,COG0278,COG0271,291BA,COG0204,COG0590,COG0695,-,COG1672,COG2319
GCF_000828075.3	d__Bacteria;p__Cyanobacteria;c__Cyanobacteriia;o__Cyanobacteriales;f__Nostocaceae;g__Tolypothrix_B;s__Tolypothrix_B campylonemoides	GCF_000828075.3_03470	MSEELSRADNDSPWKEVLEAYFPQAMQFFFPQTAALINWQRPHEFLDKEFQQIARDAEQGRRYADKLVKVWQIQGEEIWLLIHVEIQAKPEDTFAARMFSYSLRIFDRFAQPAISLAILCDADFTWRPNQYSYSYPDSSLDFKFGIVKLLDYQNRWTELEKSDNPFATVVMAHLKTQQTTKKLGERKTWKFSLIRRLYELGLPETDIRNLYRFIDWVMILPKGLEAEFWQEFKQFEQERTMSYITTGERIGYERGKEEGKQEQGQTLVLRQLQRRVGELPQEARERIQTLSLEQLEALGEALLDFTAIEDLLNWLAANQTV	PF14261	COG0212,COG0454,COG0451,COG1089,COG2148,COG0438,COG0451,COG2161,COG4115,COG3386,COG1434	-,COG4636,COG0110,COG1434,COG2755,COG0438,COG0367,COG0438,COG0438,28IT2
GCF_000828075.3	d__Bacteria;p__Cyanobacteria;c__Cyanobacteriia;o__Cyanobacteriales;f__Nostocaceae;g__Tolypothrix_B;s__Tolypothrix_B campylonemoides	GCF_000828075.3_03672	MTYDNTLKYLVEQYPEQYIHWLLASEPTDIQILKTELNLEPVRADSLVNWLNRLGS		COG1304,2CA6R,COG1022,2DI16,2E9VC,COG0508	COG0500,-,COG1487,2EC3F,COG1690,COG0523,COG1371,COG0791,COG3568,COG0021,-
GCF_000828075.3	d__Bacteria;p__Cyanobacteria;c__Cyanobacteriia;o__Cyanobacteriales;f__Nostocaceae;g__Tolypothrix_B;s__Tolypothrix_B campylonemoides	GCF_000828075.3_04000	MRRDAIFYQIFQRFPRLFFELIGQTPPQIDNYRFDSVEVKELSFRIDGVFLPPEDAESKVVFFAEVQFQKDQLLYHRFFSELFLYLYRNQTRYDDWYGVLIFPSRSLEPDDSTMHRALLNSSQVQRLYLDELGDANEQPIGISLVLLTIQQEERTVEQAKQLIARARDEDTGSLSREAIIDIVTTIAVYKFASFSREEVEAMLGLSIEQTRVYQEAKEEGRQEEREQLLAATVPLLLQTGMTIEQIAEHIGVDVEVVRQSAQRGSK	PF11103	COG3350,-,-,-,-,-,COG5263,28V63,COG1409	COG0465,COG1476,COG3972,-,COG0210,2ENBY,COG3591,COG0008
GCF_000828075.3	d__Bacteria;p__Cyanobacteria;c__Cyanobacteriia;o__Cyanobacteriales;f__Nostocaceae;g__Tolypothrix_B;s__Tolypothrix_B campylonemoides	GCF_000828075.3_04358	MQESVIYQDILQKGLQQGEERGKKQEALELILRQLTRRFGAIEPEIQQQIRALSITQLEELAEALLDFSSPSDLVNYLANIYPPQPNQ	PF14261	COG2340,COG0494,COG2199,COG0026,COG0612,COG0612,COG3409	COG1131,COG0842,2EFXI,COG1225,2DFFQ,COG1492,COG0633,COG1598,COG2319
GCF_000828075.3	d__Bacteria;p__Cyanobacteria;c__Cyanobacteriia;o__Cyanobacteriales;f__Nostocaceae;g__Tolypothrix_B;s__Tolypothrix_B campylonemoides	GCF_000828075.3_04785	MSYDNTCKYLAEQYPADFVKWLLSTETSDIEILKTELGLEPIRADSVTFLQIINTILHLEFQTLPTSNPAMDFRMLDYYTRLKREYGCQIEQVVIFLQQTTSEIVFRQEYVDTNIRHRYRVIRIWEQDPTPLLANPALLPLATLARSDSPNSLLEQVAAQVGMIEENDERHNISACTQILAGLRFAKNLIQQLFREEIMQESVIYQDILQKGEQRGKKQEALALILRQLPRRIGSVNPQLQEQIRSLSVPQLEDLGEALLDFSGETDLINWLATQHS	PF14261	COG0593,COG0592,-,COG0003,COG4319,28NHC,-,-,COG1672,COG0438,-,COG1487,2CD52,28HSG	COG3330,COG0679,COG0484,COG1071,COG2017,-,COG0191
GCF_000828075.3	d__Bacteria;p__Cyanobacteria;c__Cyanobacteriia;o__Cyanobacteriales;f__Nostocaceae;g__Tolypothrix_B;s__Tolypothrix_B campylonemoides	GCF_000828075.3_05046	MFDNVCKFLAETFSTDFATWLLGEPIALTELSPNELSLEPIRADALILLQSSEVVLHLEFQTQPDADMPFRMIDYRLRVYRRFPDKRMRQVVIYLKETSSERVQQNTFAIPGTRHEFEVIRLWEQPTEVLLQYAGLLPLAVLGATDDRSTICLWKR		COG0550,2EJ9I,COG0757,COG1397,COG1480,COG4977,COG2717,COG1611	-,COG4399,COG0500,COG3437,28H5X,2EHZJ,COG3942,COG3903,-,2CQVC,COG2002,COG4374,COG0542
GCF_000828075.3	d__Bacteria;p__Cyanobacteria;c__Cyanobacteriia;o__Cyanobacteriales;f__Nostocaceae;g__Tolypothrix_B;s__Tolypothrix_B campylonemoides	GCF_000828075.3_05912	MKTDSLFYRLFQEFPSIFFEVISYSPETETAYQFSSVEIKQTAFRIDGVFLPIQDENPVYFVEVQFQLDLQIYSRLFAEIFLYLRQNQPQNDWRGVLVYPNRNLDTADIKHYREFFDSGRISRIYLDELGDAASLPIGIATIKLFIENQTTAITQAKQLIDRTRQEIDLEPQQQKLLQLIETILIYKFPTMSRKEIEAMFELSDLKQTRVYQEGVEEGERKGKLKTVPRFVALGLTIEQIAQELGLSVEEVRQAAQEEPAS	PF11103	COG3637,COG1357,2DNXP,2CHQS,COG0642,COG2199,-	COG0488,COG0696,COG1314,COG5549,COG2335,COG0438,COG0477
GCF_000828075.3	d__Bacteria;p__Cyanobacteria;c__Cyanobacteriia;o__Cyanobacteriales;f__Nostocaceae;g__Tolypothrix_B;s__Tolypothrix_B campylonemoides	GCF_000828075.3_06429	MFGFSELKQTKVYQEAKQEGKQEGKAEGKLEGKLEAVPFMLSLGATVEQISEALGLDVELVRLVAAKANANEEQSGES		COG2175,-,COG0477,COG0477,COG2072,COG0454,COG0625,-,COG1309,COG1309,COG2801,COG3415,COG1324,COG0477,COG3039,COG3039,COG3039,-,-,COG3039	COG3550,2EB6J,COG1403,COG3385,COG3385,2F1WJ,-
GCF_000828075.3	d__Bacteria;p__Cyanobacteria;c__Cyanobacteriia;o__Cyanobacteriales;f__Nostocaceae;g__Tolypothrix_B;s__Tolypothrix_B campylonemoides	GCF_000828075.3_07169	MSFDNICKYLAEQYPAEFVSWLLSIETTEVKILKTELSLEPIRADSVTFLQTANRILHIEFQTLTISNPPLPFRMLDYSVT		COG2801,COG0286,COG5635,COG1518	COG3039,29R9M,COG2319,2B746,COG0819,COG0028,-,COG3039,COG3039
GCF_000828075.3	d__Bacteria;p__Cyanobacteria;c__Cyanobacteriia;o__Cyanobacteriales;f__Nostocaceae;g__Tolypothrix_B;s__Tolypothrix_B campylonemoides	GCF_000828075.3_07222	MVIFLQETSNEIAFTEEFVDETTIHRYQVTRLWEQDPAFFLDNPALLPLAPLTQTDSPQALLAQVAQRVARIPDRDERQNIAGCTEILAGLRFEKDIIRQFFREDIMQESVIYQDILLQGNKQGEERVILRLLNRRFGEIDSSLISRIRGLSIEQLENLAEALLDFSELSDLVAWLEQK	PF14261	COG3451,COG3451,2E6RQ,-,COG2319,COG0666,-,COG3039,29R9M	28HHG,-,COG1518,COG1343,2CJ5H,2A0B3,COG2810,COG2378
GCF_000828075.3	d__Bacteria;p__Cyanobacteria;c__Cyanobacteriia;o__Cyanobacteriales;f__Nostocaceae;g__Tolypothrix_B;s__Tolypothrix_B campylonemoides	GCF_000828075.3_07250	MSLLDERFGEIDSSIIERVQVLNKEQXEALGRALLRILSIPDLVTWLDQQESN	PF14261	COG1201,COG0507,2BZ7C,COG3640,2EP5G,2DBMT,COG0358,-,2B6CN	COG4974,2F1GH,2DMEB,2EDJA,-,2E4JJ,COG0464,COG2267,2CTT2,2EGCU,COG3505
GCF_000828075.3	d__Bacteria;p__Cyanobacteria;c__Cyanobacteriia;o__Cyanobacteriales;f__Nostocaceae;g__Tolypothrix_B;s__Tolypothrix_B campylonemoides	GCF_000828075.3_07449	MGALRDRLLWGKSALAKLFILSNSTIDNDMTEQRTDYDSPWKEVIESFFPRFLEFFFPDAYAVIDWERGYEFLDTELQQLEPDAEIGKRLVDKVAKVWLLNGEEAWVLVHVEVQGQYDSEFAQRMYTYNYRLFDRHQKQVISLAVLADEEVNWRPSSYGYSLGGCRVSLEFPVAKLLDYETQWETLEQSTNPFSVVVMAHLKTKATHRKPESRLQWKLSLVRRLFERGYSREEILGLFRFIDWIMVLPEELARSFKAEVRSYEEVQRMRYVTSIERLAKEEGMLQKAKEHVLKILQTRFGVVPEPVVEVINNIENMSILETLFTSAITIGSIEEFQQVLNQSTSKGES		COG2010,COG0742,COG0118,COG2039,COG1749,COG0500,COG0829,COG0831,COG0832,COG3506,COG0804,2E6H6	COG1598,COG1724,2DR5V,COG5635,2C5PX,COG0642,COG1012,-,COG2041,COG0333,COG4249
GCF_000828085.3	d__Bacteria;p__Cyanobacteria;c__Cyanobacteriia;o__Cyanobacteriales;f__Nostocaceae;g__Brasilonema;s__Brasilonema tolypothrichoides	GCF_000828085.3_00102	MFGLSELKQTRFYQEVFAEGKQEGKLETIPQLLALGLSIEQIAQALGLDEQVVRQAAQPKSYALSTFSYHCYGFYSPIKIISSRCVR		COG0457,COG1233,COG1127,COG1463,COG2810,2CAZE,COG0542	COG0548,COG0703,COG2771,COG2771,2E73M,COG5416,COG0163,COG0557,2AT80,COG0740
GCF_000828085.3	d__Bacteria;p__Cyanobacteria;c__Cyanobacteriia;o__Cyanobacteriales;f__Nostocaceae;g__Brasilonema;s__Brasilonema tolypothrichoides	GCF_000828085.3_00147	MIDHDRLFKELLSNFFPEFIELFFPDISAEWERDSVQFLPLEVITDVTEGEKKILDIVVQASLKSQDTLFIIHTEHQSYSQTGFNRRMFTYFARLHEKYALPIYPIVIYSHDSPKTPEPNSYRLELAKKIILEFNYDVIQLNQLHWQDFVNQRNPVASALMAKMRMSTTERPQVKLTSLQLLTSLRLNPARVQLISGFIDTYLELNSQEEVVFQEQLATIEPKEQEKVMQIVTSWMRQGEKQGELKLLMRQLNRRLGEISPQLKGRIENLSTPELENLGEALLDFSSVEDLEAWFENLS	PF04754,PF14261	COG0450,COG1225,COG0625,COG0484,COG4639,COG0448,2ED11,COG1404,-,2E62C,28IKY,2CBHJ	2C4ZY,COG4249,COG4249,COG4294,-,-,2A1GA,COG2801,2DXD6,COG0443,COG1376,COG0800,COG3861,COG3861
GCF_000828085.3	d__Bacteria;p__Cyanobacteria;c__Cyanobacteriia;o__Cyanobacteriales;f__Nostocaceae;g__Brasilonema;s__Brasilonema tolypothrichoides	GCF_000828085.3_00418	MIDHDRLFKELLSTFFVEFIELFLPDILTYLEPDSLTFLDKEVFTDVTAGERYEADLLVQAQFLGEASCFLIHVENQAKAQANFGKRMFRYFARLFEKYDLPIYPVVVFSYDQPKQAAASEFRLEFPDFRVLEFNYRVIQLNRLNWRDYLDQANPVASALMAKMQIAPQDRPKVKAQCLRLLVTLQLDRARMQLISGFVDTYLNLTESEEQAFQAELGRIEPEEREQVMQIVTSWMRTGIDQGRREGEVSIVMRQLKRKVGQLDPEVEAQVQGLEVAKLEELSEALLDFSEIEDLRVWLRNLEG	PF04754,PF14261	COG1521,-,-,COG2267,COG1051,2C1BQ,COG0165,COG0681,COG1691,COG0747	COG0747,-,-,COG0128,29H7Y,COG1225,COG2149,2E3E5,COG0207,COG0827
GCF_000828085.3	d__Bacteria;p__Cyanobacteria;c__Cyanobacteriia;o__Cyanobacteriales;f__Nostocaceae;g__Brasilonema;s__Brasilonema tolypothrichoides	GCF_000828085.3_00735	MKTDSIFYRLFQEFPNIFFELIGNSPETANLYQFSSVEVKQTAFRIDGVFLPIQDEEVPIYFVEVQFQPDTDIYLRLVSEISLYLRQNKRKNSWRGVVIYPSRDIDKGDKQDLWELFHSQRISLIYLDELGEAASLPLGIATIKLVIEEEDTAISTARELINRIQPAISKFATATKTITRINRNNLSL	PF11103	COG3266,COG1141,291AN,2E44G,COG1748,-,2E3GU,COG5652,-,-,COG1309,COG0654,-	COG5464,COG2026,2ECSX,COG0155,COG3637,2DBB9,COG0715,COG0600,COG0715
GCF_000828085.3	d__Bacteria;p__Cyanobacteria;c__Cyanobacteriia;o__Cyanobacteriales;f__Nostocaceae;g__Brasilonema;s__Brasilonema tolypothrichoides	GCF_000828085.3_00736	MFGLSDLKQTRVYQEGRLEAKLEAVPKLLALSLTVEQVAQALDLDVAQVQQAEQQTRLNEL		COG3266,COG1141,291AN,2E44G,COG1748,-,2E3GU,COG5652,-,-,COG1309,COG0654,-,COG5464	COG2026,2ECSX,COG0155,COG3637,2DBB9,COG0715,COG0600,COG0715
GCF_000828085.3	d__Bacteria;p__Cyanobacteria;c__Cyanobacteriia;o__Cyanobacteriales;f__Nostocaceae;g__Brasilonema;s__Brasilonema tolypothrichoides	GCF_000828085.3_01196	MAVLRESPWYQQILNEGRRQELLSGIELGLELKFGLHGLELMPEISQITDLDTLTAIREGLRTKNILEEIRQIYQASMKQSFG		2EF9H,COG0031,COG0534,COG0745,COG5002,COG0477,COG3540,-,COG1364	COG0500,COG0276,2F86E,-,COG0015,COG0189,COG1305,COG4067
GCF_000828085.3	d__Bacteria;p__Cyanobacteria;c__Cyanobacteriia;o__Cyanobacteriales;f__Nostocaceae;g__Brasilonema;s__Brasilonema tolypothrichoides	GCF_000828085.3_01266	MKTDTIFYRLFQSFPSIFFELINQPPETADTYQFSSVEVKQLAFRIDGVFLPKSNPSSPIYFVEVQFQPDKKFYSRLFTEIFLYLDRSELTNNWRGAVVYPSRSLDVGETERYIELLTSGRVSRIYXDELDSAAEQSIGIGTIKLVIEPQSGAAIKARELINLAKQQIADEITQREFLELIETIIVYKFPLKSREEIEQMLGLSELKQTKVYQEAKHEGKQEGKAEGKLEAKLEAIPFMLSLGATVEQIAEALSLDVELVRLVATKAKPNQEQSGE	PF11103	COG0433,COG0625,COG2335,COG3591,COG0360,COG0714,-,COG3825,COG4636,COG1672	COG1541,COG0515,COG0515,COG0454,COG2801,COG1474
GCF_000828085.3	d__Bacteria;p__Cyanobacteria;c__Cyanobacteriia;o__Cyanobacteriales;f__Nostocaceae;g__Brasilonema;s__Brasilonema tolypothrichoides	GCF_000828085.3_01621	MSILEKSFFYQEIFKEGEERGRRQEMLSGIEMGLEVKFGTEGLQLMPEIAQISDLERLKAIQRVILTVNTLDELRQLI		COG2319,COG1403,2EKGV,COG2319,-,-,COG0433,2ERGV,COG5464	COG1209,COG3339,COG0811,COG0848,-,-,2CHNN,2CCNY,COG1366,-,COG0408,28PEV,COG0489
GCF_000828085.3	d__Bacteria;p__Cyanobacteria;c__Cyanobacteriia;o__Cyanobacteriales;f__Nostocaceae;g__Brasilonema;s__Brasilonema tolypothrichoides	GCF_000828085.3_01622	MPKSADISTKKLISLAPDNWIKWVTQLPDITAQEVLNSEFQWISRESDVLIRAESPQYGQFLVLNELQLRYKPEMPKRMRAYAALAEEKFDLPTYPVLINILKDKEGDIEIPTRYESEFAGLQARQDYRVINLWEVDVEIAFQQPVLSLLPFVPILKGGAQENTIQQALQILRADEQLNQLETVLAFFASFVLDSALVQQIMRWDMAVLSESPWYQQILREGERRGIMSGIELDLELKFGTEGLQLLPEISQISDLERLNTIQRAVKTVDSIEQLRQLI		COG3431,COG2319,COG1403,2EKGV,COG2319,-,-,COG0433,2ERGV	COG5464,COG1209,COG3339,COG0811,COG0848,-,-,2CHNN,2CCNY,COG1366,-,COG0408,28PEV,COG0489
GCF_000828085.3	d__Bacteria;p__Cyanobacteria;c__Cyanobacteriia;o__Cyanobacteriales;f__Nostocaceae;g__Brasilonema;s__Brasilonema tolypothrichoides	GCF_000828085.3_01949	MLTLASELEKEFWQEFREYEETIRMRYITSVERIGIEKGIEQGLIKGISLGLKLKFGESGQSLLPEIESIGDVDLLSTILDAIETVTTVEQLRQVYLPVSE		COG0668,COG1108,COG1121,COG0803,COG1073,COG4977,-,COG0210	COG1652,COG5549,-,COG0443,-,COG0042,2E1WA,COG5573,COG2442,COG4634
GCF_000828085.3	d__Bacteria;p__Cyanobacteria;c__Cyanobacteriia;o__Cyanobacteriales;f__Nostocaceae;g__Brasilonema;s__Brasilonema tolypothrichoides	GCF_000828085.3_02086	MRYVTSIERLAKEEGMIETNRENVIKILQTRFGVVPEPVVEVIYGIEDLSVLQTLFTSAITIGYIEEFQQGLNERTSKR		COG0457,COG0147,COG2161,COG2026,COG3442,COG2318,COG0769	28JZ9,COG5635,2C5PX,COG3118,28IUQ,2ERGV,-,COG0121,COG2363,COG0222,COG0605,2E4DD,COG0150
GCF_000828085.3	d__Bacteria;p__Cyanobacteria;c__Cyanobacteriia;o__Cyanobacteriales;f__Nostocaceae;g__Brasilonema;s__Brasilonema tolypothrichoides	GCF_000828085.3_03616	MRTDQIFYSLFQAFPSIFFDIIGDTTVNPNTYEFVSVELKETAFRIDGVFVPATETTKEPVYFVEVQFQLDSNFYRRFFAEIFLYLRQNTSVKFWRAVVIYPNQNLDPDDQQPYQLLLESPQVQRIYLDELGTAAENSLQLAVVQLIIEREETAVDRGRELILRARQQLTDEGTRTQIVELIETILLYKFTQLSREELAAMLGIDDEFKKTKMYQSIKEEGLEEGRQEGLQEGKLQAKLEVVPRLLALGLSVEQVARALDLTLDQVQQVIQGG	PF11103	COG0583,COG1135,COG2197,COG0234,COG0459,2EGUI,2E87T,2CAD7,COG4447,COG1773,COG0838,COG0377,COG0852	2E2U8,COG3431,COG0457,COG0480,COG1501,COG5433,COG0793,COG0821
GCF_000828085.3	d__Bacteria;p__Cyanobacteria;c__Cyanobacteriia;o__Cyanobacteriales;f__Nostocaceae;g__Brasilonema;s__Brasilonema tolypothrichoides	GCF_000828085.3_03664	MLKNHLLRFLEFGTVKLLDYENRWTELEASDNIFATVVMAHLKTQQTRQQPQERKTWKFSLIRRLYDLGLQEQDIRNLYRFIDWVMILPKVLEAEFWEQFKQFEQERTMRYVTTGERIGYERGKQEQTQTLILRLLQKRVGELSLEVQERIQSLTLSQLEALGEALLDFTAMEDLLNWLQANQSE	PF14261	COG1452,COG0542,COG3039,COG3678,COG3239,COG1752,28MYC,COG0699	COG2442,2B6S4,2B6S4,COG0326,COG0227,-,28J7U,2CCSR,COG2165
GCF_000828085.3	d__Bacteria;p__Cyanobacteria;c__Cyanobacteriia;o__Cyanobacteriales;f__Nostocaceae;g__Brasilonema;s__Brasilonema tolypothrichoides	GCF_000828085.3_03677	MFTEIFNYLDKTELTNTWCGVVIFPNRKVDTGDTKRYTELPSSPRVTRIYLDELTSSAPSSIPIETVKLIIEPESTATTKAIEIVNSARKQIIDAAQQREIIELIEKILIYKLPSLSREEMEKMFGLGELKQTRFYQEVFAEGKEEGKLETIPQLLALGLSIEQIAQALLLDEQVVRQAAQPKL	PF11103	COG1018,COG0348,COG3087,COG0108,COG0002,COG4636	COG0148,COG0602,-,COG0346,COG1452,COG0542,COG3039,COG3678
GCF_000828085.3	d__Bacteria;p__Cyanobacteria;c__Cyanobacteriia;o__Cyanobacteriales;f__Nostocaceae;g__Brasilonema;s__Brasilonema tolypothrichoides	GCF_000828085.3_04127	MKKVIFLLPSFLFVTVLFRTKICFVHFEEIPLAYDSICRFLTSEYPLPFVQWLLNSQETNIQVLPTELSVEPIRSDALFQLPERGSILHLEFQTVPKSKPSLPVRMLDYWLRIYRKYECPIEQVVIFLKQTDSPAVYINEVAVGNTRHEYRIIRLWEQDPKPLLANPALLPLAVLASTDAPAGLLEQVAVEIDKIEEPEQQQNITACVEVLAALKFNKQLIRQYFREELMLESPIYQEILEKGAKQGKLQTLTRLLSRRFGTISPELQQQLQALSINQLDDLSDALFDFSEISDLAVWLQNQQ	PF14261	COG0517,COG0739,28ITN,COG1376,2EIJG,COG1595,COG5662,COG2105,2C86B,COG0703,COG0495	-,COG2146,COG0251,COG2345,COG0454,COG0678,COG1376,COG1449,COG0288
GCF_000828085.3	d__Bacteria;p__Cyanobacteria;c__Cyanobacteriia;o__Cyanobacteriales;f__Nostocaceae;g__Brasilonema;s__Brasilonema tolypothrichoides	GCF_000828085.3_04383	MTRFIYDQFSKDYLEELLKPYGEVQAPKRVAGEVREIDVFFAPSSQQNSNLETLGLLGRFAATPAIFEPFRNAASKDEICDCLLKLLEVRGELQREANRNKTSIAESAIPKLWILTPTASTTLLSGFGATQRVDWVSGVHFMAEYLRTAIVAIHQLPRTPETLWLRVLGRGTVQNQAIDEFVALPANHPFRKAALELLYNLQKNLLVAQNPEEDDRELVMRLASLYQQDREQAIQEGNKQGEQRLIIRQLNRRFGEIDLSLIERVRELSIEQLEALGEALLDFSALTDLEAWLRQQEG	PF14261	COG3210,COG3210,COG2831,COG0457	COG3210,COG3087,COG4252,COG1816,COG3631,COG0323
GCF_000828085.3	d__Bacteria;p__Cyanobacteria;c__Cyanobacteriia;o__Cyanobacteriales;f__Nostocaceae;g__Brasilonema;s__Brasilonema tolypothrichoides	GCF_000828085.3_04456	MAKAADTGGKRLISLAPDAWVKWVTQRPEVVAKEILGSEFQWISRETDVLVKAYSATHGDFLVLNELQLRYTAHMPLRMRAYAALAQERYRLPTYPVLINILPPPSTLTVVSGYEQEFLGLRAIQDYRVINLWEVDAEIVFQQPLPSLLPFVPILRGGGEASVVQRALQVLRADAQLNQLESLLAFFASFVLETPLVQQIMRWDMAVLRESPWYQEILTEGEERGLQQGLQMGVRRQLIRVLQRRFGEIPQQVKARLEGESVEQLESLMDSAISVSSLEEFLTIL	PF14261	COG1045,COG2008,COG3039,COG5002,COG0745,COG3038,COG0845,COG0577,COG1598,COG1487	COG4977,COG1182,COG3631,COG0583,COG0547,COG3415,COG3335,COG3293,COG0318
GCF_000828085.3	d__Bacteria;p__Cyanobacteria;c__Cyanobacteriia;o__Cyanobacteriales;f__Nostocaceae;g__Brasilonema;s__Brasilonema tolypothrichoides	GCF_000828085.3_05300	MCDICLNFRQRICVGNSPLTYDNTCKYVAENYPADFARWLLASDTSDIEVLKTELNLEPIRADSLTFLQISNQILHLEFQTSPKSTPPLDFRMLDYYTRLKRQYWCDIEQVLIFLQATSSKIVFNTQYVDRKTRHEYRVIRLWEEDPTPLLANPALLPLATLARTDSPQDLLEQVAAAVDMIEERDERQNISACVQVLAGLRFPKNLVRQLFREEIMQESVIYQDILQKGLQQGEERGKKQEALELIVRQLTRRFGAIEAEVQQQIRTLSITQLEELAEALLDFSNPSDLVNYLVNISPPQLNPED	PF14261	COG0845,COG2343,COG1054,-,COG2831,COG0457,28K7B,COG0457	COG1413,COG4252,COG3087,COG2385,COG5360,29C75,COG3240,COG0612
GCF_000828085.3	d__Bacteria;p__Cyanobacteria;c__Cyanobacteriia;o__Cyanobacteriales;f__Nostocaceae;g__Brasilonema;s__Brasilonema tolypothrichoides	GCF_000828085.3_05527	MYLRQNQPTNDWRAAVIFPTRSIDTADRKHYREFFTSQRVSPIYLDELGEAVSLPISIATVKLMIENEDTAIEKARELIDRTQQEISSQQQQRQLLQLIETILIYKFPTMSREEIEAMFGLSELKQTRFYQEAFEEGKQEGVRREKFRTVPLLLRVGLSVEQVAQELELSVQEVQQAAQQQSSNESSR	PF11103	COG0628,COG0705,COG0515,COG1131,COG0842,2EFXI,COG1225,COG3694,2E91B,COG1309	COG0348,COG4292,-,COG1226,COG0491,COG1555
GCF_000828085.3	d__Bacteria;p__Cyanobacteria;c__Cyanobacteriia;o__Cyanobacteriales;f__Nostocaceae;g__Brasilonema;s__Brasilonema tolypothrichoides	GCF_000828085.3_05814	MRYVTTGERIGYERGKQGQTQTLILRLLQRWVGELSLSLLSSSIQINNLLQAR	PF14261	COG2373,COG0448,COG0237,28IBS,2CCNY,2AGD5	COG1413,COG1413,28I84,28MBA,2E6N7,COG5416,COG2141,COG2262,-,-,COG3293,COG1808
GCF_000828085.3	d__Bacteria;p__Cyanobacteria;c__Cyanobacteriia;o__Cyanobacteriales;f__Nostocaceae;g__Brasilonema;s__Brasilonema tolypothrichoides	GCF_000828085.3_05977	MGWSSTSTRPIYFVEVQFQKDTEFYGRLFSEIFLYLRLYAPIKAWRAVVIFPRRSIEPTKVEPYQVLLESQLVTRLYLNELGDRAEQSLGVGIIKLVVENKKQTPALARNLIARTRTELTNPGLVQQVLDLIETIVLYKLPKHQSSGVGEDVWIRRF	PF11103	COG3210,-,-,-,COG0732,-,COG5464	-,COG0404,COG0509,COG0403,COG3335,COG3335,2DGS4,COG0464,2C023,COG0451
GCF_000828085.3	d__Bacteria;p__Cyanobacteria;c__Cyanobacteriia;o__Cyanobacteriales;f__Nostocaceae;g__Brasilonema;s__Brasilonema tolypothrichoides	GCF_000828085.3_05978	MKTNSIFYRLFTTFPNAFFELINLQSNEANAYNFASVELKQTAFRIDGVFLPVADASTLPKQL	PF11103	COG3210,-,-,-,COG0732,-	COG5464,-,COG0404,COG0509,COG0403,COG3335,COG3335,2DGS4,COG0464,2C023
GCF_000828085.3	d__Bacteria;p__Cyanobacteria;c__Cyanobacteriia;o__Cyanobacteriales;f__Nostocaceae;g__Brasilonema;s__Brasilonema tolypothrichoides	GCF_000828085.3_06484	MTRQPHDQFAKQYLEELLSPLGKVEVSREVTDEVRQVDILFSPTASPDADPQSLGLLGRIAASASLLEPFRNPPSKTEVRNCILKLFSVCGEFQRKAKRESTSLPEDNLPRLWILAPSASAALLDSFGARLELENWSSGIYFLPKSFRTGIVAINQLPVTNETLWFRLLGRGTVQQQAVRELIALPRLNSLRRNVLELIFNWRVSVEVQENLTEEEQELIVNLSEAYREARAAAVQEGQRSVVENLLKVKFGSLDDELSRVIDVLLQLPPEEFARVLLQLPNLSREGLLERFARGGS		2EZKM,-,COG0358,-,2B7EK,2EWN0,293BJ,2E4FZ,-,2CJYJ,-,29U7M,COG3677,2CWXD,-,COG1426,-,2A61G	COG0358,2AFHA,COG3505,COG4886,2CA0G,COG3266,-,2C3CR
GCF_000828125.2	d__Bacteria;p__Proteobacteria;c__Alphaproteobacteria;o__Rickettsiales;f__Rickettsiaceae;g__Rickettsia;s__Rickettsia asembonensis	GCF_000828125.2_00006	MNDKTDNTFFNKSHDRPRHDALIRKALENPIVAKEFFEMHLPRDIKAMFAPHTLNMEKESFVEPNLQNSISDILFSAKFNDETGYLWILLEHQSTPDHFMAFRLFKYMMDIIARHLTLHPNSKHLSFVYPLVFYNGVKHYNAPRNFWDLFKNKQLMQDIWNKDHQLINVHDIPDDELKKKTWAGILQFFMKHIHERDLLKRWYEVAELLPELAKMNIGIDYLELILTYTLIKIEKSDKIELEKILKSRLNNQQGEKLMTSLAHHWEQQGVEKGMQQGMQIGRSEGVQIGRNEGMQIGRNEEKYEVAKNMYNAGSDTDFIAKVTGLTVDEINKLKNG	PF04754	COG3843,COG3843,2EB57,-,2CATW	COG3109,COG3621,COG3621,COG4637,-,28KYP,2AYA8,-,COG1192,2EH00,COG3316,COG4644,COG4974,-,-
GCF_000828125.2	d__Bacteria;p__Proteobacteria;c__Alphaproteobacteria;o__Rickettsiales;f__Rickettsiaceae;g__Rickettsia;s__Rickettsia asembonensis	GCF_000828125.2_00154	MLISRFLDPKNNYAFLKIFGTEKNKDILIHFLNDILGYTGEEIITEVTFLKTNQDPDIAAYRQSIVDVLCKDKHGTQFIVEMQVSKHPGFEKRAQLYAAKAYSRQILKEDENHKKMAVYAKLRGVIFLAIADFILFPDKKDWRSNHRLLDTKTYENDLQDFYFIFLELEKFNKELDQLENLQEKWAYFFKHAHESTLEEMESLIGHDFIIKKAFYALDQASWSEEELNTYEKMIKTEMDNLAVEEQKIMDAEAKGEARGETKGEARQKISMAKKMLAKNRPLDEIMEFTDLTEEEIEKLK	PF12784	COG0495,2C2J5,COG0592,COG0072,COG0016,COG0621,COG0253	COG0438,COG1538,COG1538,COG1538,-,-,COG0707,COG0772,COG0771,-,COG0597,COG0739
GCF_000828125.2	d__Bacteria;p__Proteobacteria;c__Alphaproteobacteria;o__Rickettsiales;f__Rickettsiaceae;g__Rickettsia;s__Rickettsia asembonensis	GCF_000828125.2_00191	MQRYLDPTNDSLFKKIFRDLERLKEFINAVLELPEGFRIKEIEFIPVEQVPIIDKGKKAYLI		COG3039,-,-,COG0494,COG0745,COG0231,COG0483,2E34P,COG0688,COG1183,COG1566,-	COG5464,-,COG0271,COG2200,COG0773,COG0812,COG1181,COG1589,COG0849,2AKUM,2AKUM,2AKUM
GCF_000828125.2	d__Bacteria;p__Proteobacteria;c__Alphaproteobacteria;o__Rickettsiales;f__Rickettsiaceae;g__Rickettsia;s__Rickettsia asembonensis	GCF_000828125.2_00192	MQKRNESDYLKRVQYYSAHSYVQQLTKGIKHKDLLPVIVISLIKTKIFDDEVPCISLHKMLETKTNKQYLFDFSYVFIELKKFDKDKFDNTIDEWLHLFKCAENETSPSANIKSEKVLDAYNVIEMHNLIPEEYDAYIRAKLMEDAEEIALSENFEKGKAEGKVEGKAELIQMMLKQGKTVQQIIEFTGLSKEEIEQLKAKIENSKAS	PF12784	COG3039,-,-,COG0494,COG0745,COG0231,COG0483,2E34P,COG0688,COG1183,COG1566,-,COG5464	-,COG0271,COG2200,COG0773,COG0812,COG1181,COG1589,COG0849,2AKUM,2AKUM,2AKUM
GCF_000828125.2	d__Bacteria;p__Proteobacteria;c__Alphaproteobacteria;o__Rickettsiales;f__Rickettsiaceae;g__Rickettsia;s__Rickettsia asembonensis	GCF_000828125.2_00609	MRLPEELRIIDLEYISNEQVPDLGQNKRSIVDVKVRDNSGNIYIVEMQNGYADAFLARVQFYGCIAFSLQLKRGKEYADLAPVVMVVITSGFQALPEEKECISYHQTINVGNGKHQLKYLSYVFVELDKFTKEADELESLEDDWLYMMAKFDRVKEPPKHIKDEIVLSAYKTIE	PF12784	COG0663,COG0190,-,COG0492,COG4118,COG5430,COG3121,COG3188,COG3188,COG3188,COG3188,COG0803,COG5430,COG0209	COG0208,COG1357,-,-
GCF_000828125.2	d__Bacteria;p__Proteobacteria;c__Alphaproteobacteria;o__Rickettsiales;f__Rickettsiaceae;g__Rickettsia;s__Rickettsia asembonensis	GCF_000828125.2_00878	MSKNLKHDEIIRSAFENPIVAKEFFQMHLRFIYKVWFLLKILKWKKIVL		COG1505,COG1505	COG5464,COG0635,COG0666,COG0666,2DME3,COG3510,COG1301,COG1324,COG0720,COG0508,COG0567
GCF_000828125.2	d__Bacteria;p__Proteobacteria;c__Alphaproteobacteria;o__Rickettsiales;f__Rickettsiaceae;g__Rickettsia;s__Rickettsia asembonensis	GCF_000828125.2_00879	MEKDSFVDKTLKKSILDILFSVKFNSEDGYLFLLLEHQSKPDYYMAFRLFKYMLKIAEYHMKTTKSKKFPFIYPLVFYNGIQKYNAPLNLWELFENSELVKATWTNDYQLINVHDISDKELKKNAWSGILQFFMKHIHERDLLKRWEEIADLLPKFAKVNIGIDYIELILFYTLTKIKQSDIMEVENILKSKLNSKKREKIMGSIVKHWLQEGRRKEKIIIAKNLIKAGLKTDLIIASTGLKKEEIEKLQQTA	PF04754	COG1505,COG1505,COG5464	COG0635,COG0666,COG0666,2DME3,COG3510,COG1301,COG1324,COG0720,COG0508,COG0567,COG2317
GCF_000828125.2	d__Bacteria;p__Proteobacteria;c__Alphaproteobacteria;o__Rickettsiales;f__Rickettsiaceae;g__Rickettsia;s__Rickettsia asembonensis	GCF_000828125.2_01100	MQRYLDGTNDVAFKKLFSDKVKLINLLNSLLRLSKGDRIIDLSYITTE		COG1669,-,COG0271,COG0799,COG0475,COG3807	COG5464
GCF_000828125.2	d__Bacteria;p__Proteobacteria;c__Alphaproteobacteria;o__Rickettsiales;f__Rickettsiaceae;g__Rickettsia;s__Rickettsia asembonensis	GCF_000828125.2_01101	LSLFLEGKRSLFDLKVKDETGRWYIIEMQRKMEKDYLNRTQLYGCYTYFSQIKKGMKHRDLLPVVIISIIGTKALPDELPYVSYHHIKESNTHKQYLFSLTYVFIELGKFKKNDFKDDTDEWLHLLKYASQEQEPPKEIKNEIVLSAYASLEQYKWTDQEHDDYFVRFFWEC	PF12784	COG1669,-,COG0271,COG0799,COG0475,COG3807,COG5464	N/A
GCF_000828125.2	d__Bacteria;p__Proteobacteria;c__Alphaproteobacteria;o__Rickettsiales;f__Rickettsiaceae;g__Rickettsia;s__Rickettsia asembonensis	GCF_000828125.2_01172	MYRVNPRVDLAFKKIFGVEENKDLLISLINSILTKENQVKEVTLLNPYNPKSFLNDELSVLDIKAKGESGKMFNIEIQVTDEANYDKRALYYYAGQLKEGSRYSELNKTIGIHILNFTGITNIDKYHNIFRLKEDETGLKYFEDIELHTINSISLLITSKKNYPI	PF12784	COG0783,COG1249,COG0712,-,COG0056,COG0224,COG0055,COG0355,COG1048	COG5464,COG3671,COG1034,COG1005,COG1143,COG1373,-,COG4133,COG1008,COG1009
GCF_000828125.2	d__Bacteria;p__Proteobacteria;c__Alphaproteobacteria;o__Rickettsiales;f__Rickettsiaceae;g__Rickettsia;s__Rickettsia asembonensis	GCF_000828125.2_01173	LLNKDKLPKELNSKELKKALNVLEVINLSDEEREEYENRLNWLRIEASAVKKMEEKTIEKIAKKMLIKKRPIEEIMEFTELPMKEIQRLKDEI		COG1249,COG0712,-,COG0056,COG0224,COG0055,COG0355,COG1048,COG5464	COG3671,COG1034,COG1005,COG1143,COG1373,-,COG4133,COG1008,COG1009
GCF_000828125.2	d__Bacteria;p__Proteobacteria;c__Alphaproteobacteria;o__Rickettsiales;f__Rickettsiaceae;g__Rickettsia;s__Rickettsia asembonensis	GCF_000828125.2_01243	MGSIAHHWLQEGIEKGMQFQKAKDMEVVEYIIKAEKITLAKKMLTDKEPIEKILKYTGLTKGEIKKLN		COG3736,COG3504,COG2948,COG0630,COG3505,COG0248,-,COG0666,COG0666,COG3039,COG5464	COG3391,COG3391,COG0546,COG0546,COG1218,-,COG0249,COG2002,COG3177,COG3177
GCF_000828125.2	d__Bacteria;p__Proteobacteria;c__Alphaproteobacteria;o__Rickettsiales;f__Rickettsiaceae;g__Rickettsia;s__Rickettsia asembonensis	GCF_000828125.2_01244	MQEGIQISKMKLVEIAKKMLAKNRPLDEIVEFTGFTGKEIKELQKQLQK		-,COG3736,COG3504,COG2948,COG0630,COG3505,COG0248,-,COG0666,COG0666,COG3039	COG5464,COG3391,COG3391,COG0546,COG0546,COG1218,-,COG0249,COG2002,COG3177,COG3177
GCF_000828835.1	d__Bacteria;p__Proteobacteria;c__Gammaproteobacteria;o__Beggiatoales;f__Beggiatoaceae;g__Thioploca;s__Thioploca ingrica	GCF_000828835.1_00016	MFPLHDRGYKRLFSHPRWFRQLLETFVEEAWVKDIDFDHCEKVEKSFISEHYKQTESDLLYKVKLKGKEAYIYFLIEFQSTVTWFMAVRLLHYISSFWLDYAESQPQNKKLPAIFPLLLYSGDDQWTAPTDLVELLEQPELFKHYTPQFRYCKIVENEYSQAQLLQIRNIVSTLFLAETRYDLDLLKTELLNLFDQEEDKAAISLLLNWFKQLVVHGRQEAMDYEELEQIYQSQVEAKQMIETAIAKERQQIFEQGKAQGWIEGKSAGWAEGEATGKANLLIALLERRFGPLSEAHKEQIYGLEDVSLLKLSEKLWTAQSLSEILASDEHRDPV	PF04754,PF14261	2A08H,COG4636,COG0204,COG4589,COG0558,COG2234,COG2374,COG2866	2EGM6,COG2373,COG1028,COG4658,COG4658
GCF_000828835.1	d__Bacteria;p__Proteobacteria;c__Gammaproteobacteria;o__Beggiatoales;f__Beggiatoaceae;g__Thioploca;s__Thioploca ingrica	GCF_000828835.1_00053	MKQVASLRYGVIFKKAFCDPEVFKGFVRDILGIQLEIDTVETEKTFSIPLGRIQPRFDLFAEDKKNRIIVDIQHERHADHYDRFLHYHCVALLEQISQSQDYRPALKVFTIVVLTSGDKHKKDVSVINFDPHDLVGNPLNEIPHKIIYLCPKYLNDKTPPTYWEWLQAINDSLDEQVEETHYHLPEIQKIFQHIAKDLLSPQERTRMIEEYHLEELKQSTAQQKAIEIASNLLIKGLPLAMIAEVTGLSATEILTLAELGKLDLSK		COG0457,-,COG1476,COG0639,COG1598,COG0639,COG1179,COG0084,COG0845,COG5001,COG2198	COG4636,COG0451,COG0438,COG0726,COG0762,COG0345,COG1335,-,COG2199,COG1752
GCF_000828835.1	d__Bacteria;p__Proteobacteria;c__Gammaproteobacteria;o__Beggiatoales;f__Beggiatoaceae;g__Thioploca;s__Thioploca ingrica	GCF_000828835.1_00170	MQFLDVKTDYAFKKVFGSEQSKPILISFLNAVLDFNGEHITDLAIVDPYQIPLLKGMKDTYVDVKATLSNQTQVIIEMQVLQVEGFEKRVLYNAAKAYSKQLKKGQDYTLLNPIIALTVTDFTLFNGFAEVNSCFQLLNKNHLINYSDDVQLVFIELPKFTKTEAELTTITDKWIYFLKNAGSLEYIPDTLKTEEAIEQAFEIANTASLSEEELDLQEKRYDFIRLQRGALAKALKQGLQQGLQDGKQEATQEIAKRLVQAGFDIQAVAKATNLTEVEVRSLMF	PF12784	COG0330,COG0860,COG0507,-,COG1572,COG5464,COG5464,COG0639	-,-,-,-,-,COG0675,298Z8,COG5378,COG0675,-,COG0316,COG0789,COG0776
GCF_000828835.1	d__Bacteria;p__Proteobacteria;c__Gammaproteobacteria;o__Beggiatoales;f__Beggiatoaceae;g__Thioploca;s__Thioploca ingrica	GCF_000828835.1_00172	MKKVASLQYGVIFKKAFSQPDIFTGFVRDILGVHIEIDRVETEKSFDPPIGKIDTRFDLFAEDKKNRVVVDIQHVRFPDHYDRFLHYHCVALLEQVARSELYTPPMRTFTIVVLTSGDKHKVDVATIDFDPKDRQGKGLNEILHRVVYLCPKYVTAETPPPYREWLQAINDSLDQEVEESGYQLPEIQRVFNLIEQDLVSPQERARMKDEYAMELVKRDKYEEGRQDGRQEGWNEGQAQGREEEKRYLARKMLSQGLEVKLIAELTNLTLEEIQQLGQEE		COG1030,COG0330,COG0860,COG0507,-,COG1572,COG5464	COG0639,COG5464,-,-,-,-,-,COG0675,298Z8,COG5378,COG0675
GCF_000828835.1	d__Bacteria;p__Proteobacteria;c__Gammaproteobacteria;o__Beggiatoales;f__Beggiatoaceae;g__Thioploca;s__Thioploca ingrica	GCF_000828835.1_00173	MKKVASLQYGVIFKKAFSQPDIFTGFVRDILGVHIEIDRVETEKSFDPPIGKIDTRFDLFAEDKKNRVVVDIQHVRFPDHYDRFLHYHCVALLEQIACSELYTPPMRTFTIVVLTSGDKHKVDVATIDFDPKDRQGKGLNEIPHRVVYLCPKYVTAETPPPYREWLQAINDSLDQEVEESGYQLPEIQRVFNLIEQDLVSPQERARMKDEYAMELVKRDKYEEGWQDGQAQGREEERRRLAHQMLNQGLEVKLIAELTNLTLEEIQQLSQEVSS		COG1030,COG0330,COG0860,COG0507,-,COG1572	COG5464,COG0639,COG5464,-,-,-,-,-,COG0675,298Z8,COG5378,COG0675
GCF_000828835.1	d__Bacteria;p__Proteobacteria;c__Gammaproteobacteria;o__Beggiatoales;f__Beggiatoaceae;g__Thioploca;s__Thioploca ingrica	GCF_000828835.1_00283	MFPIHDRGYKRLFSNKRFFRQLLETFVNEAWIKDLDFEQSEKVDKSFISEHYKETESDILYQVPFQKKEAYVYILIEFQSTVNWFMALRVLHYMSSFWLDYAENHPKCPKLPPIFPIVLYSGEEPWTAATQLAHLWEQPDLFTDYQPQFRYFKIIENEYSQTQLLQIGNLVSTLFLAETQPDIELLKNELLNSFDREEDKQAISLLLNWFKQLVVHGRRSTIDYHELESVITSKPEAKTMLETAIDQDRQKRFEQGKVEGKTEGQAEMLIILLETRFGELTPAQKHQIYRLNGESLLKLSAQLWNAQSLQEILASE	PF04754,PF14261	COG0094,COG0199,COG0096,COG0097,COG0256,COG0098,COG1841,COG0200,COG0201,COG0099,COG0100,COG0522,COG0202,COG0203,COG0451,COG1089	COG0457,COG0457,29ZKP,COG4636,COG4636,2C865,COG0666,COG1716,COG5493,COG3291
GCF_000828835.1	d__Bacteria;p__Proteobacteria;c__Gammaproteobacteria;o__Beggiatoales;f__Beggiatoaceae;g__Thioploca;s__Thioploca ingrica	GCF_000828835.1_00784	MKFVNPKNDVAFKKIFGDEQHKEILIAFLNAVLELEGMKTIQDVQILNPWQAPKLEFLKYTLLDIKAIDQRGVHFIVEMQVENVAGLRKRFQYYLAKSYSSQIERGTDYPRLNQVIFIGILDFEEFNSSHYLSRHLLLNRETHEQELQDFEFNFIELPKFTKTEPELETALEKWVYFLKYASDLEVIPAHVENMPLRQAYEVANCFGWSREELEVYEYWGIKAQDERGAVQLALQQGLQQGIEIEQLEIAQRMLADGMNPEMVTKYTQLPIEVVKNLLKK	PF12784	COG0446,COG0552,COG2884,COG2177,COG0639,COG0057,COG0021,-,COG0443,-	COG3435,-,COG1476,COG4636,COG1995,COG0731,28HHG,COG1404,COG0489
GCF_000828835.1	d__Bacteria;p__Proteobacteria;c__Gammaproteobacteria;o__Beggiatoales;f__Beggiatoaceae;g__Thioploca;s__Thioploca ingrica	GCF_000828835.1_00890	VSQLFSLTAFVRDFLGIELEINTVETDKTYDPPLGRVAAKFDLYAEDKKNRIIVDIQHVRFPDHYHRFLHYHCAALLEQVVNSSDYRPRLKIFTLVVLTSGNKHKTDLAMIDFDPKDLQGNSLGEIEHKIIYICPKYLNKNLTPHQCHEWMEAIEDSLDEQIEESHYTRPEIQQIFSLIETDQITPQERAKMFDEYSYEAIKAEIKQEIKAEIKQEGFQQGLKEGEQKAKTELARQLLSLGSLTEVQIAQVTGLSLEQVKALAAC	PF12784	COG0697,COG4636,COG0350,-,COG0684,2B30K,-,COG1100,COG0699,COG0008,-,-	-,2B30K,COG1598,28HHG,COG1401,COG3255,COG0845,COG0841
GCF_000828835.1	d__Bacteria;p__Proteobacteria;c__Gammaproteobacteria;o__Beggiatoales;f__Beggiatoaceae;g__Thioploca;s__Thioploca ingrica	GCF_000828835.1_00929	LTLFRRFSTKILEETNLSPEQREQYQKSLFTYWELKGVVDTALEEGWQKGRPEGILPVARTMKQNSLPIELIQPMTGLTPTDIEALK		COG0618,COG0741,COG0688,COG0500,COG0642,COG0494,COG0847	COG0602,COG0618,COG0452,COG2003,COG3119,COG1287,COG1672
GCF_000828835.1	d__Bacteria;p__Proteobacteria;c__Gammaproteobacteria;o__Beggiatoales;f__Beggiatoaceae;g__Thioploca;s__Thioploca ingrica	GCF_000828835.1_01053	MVAHDESYKLLFSDLQMMKDLLRGFVHKPWVKSVYSVPNLATLILHHVMLAWMPVSISYFAPHNLTVSSLLAEASRRPSGLKVTENTELPCCCKISNWLPL		COG2886,COG2405,28HHG,-,COG0500,-,2DNQS,28MI1,COG0639,COG0639,COG0639,COG0639,COG0639,-,COG0392,COG5464	COG0515,COG2046,COG1192,COG0515,COG0631,COG2304,-,COG1020
GCF_000828835.1	d__Bacteria;p__Proteobacteria;c__Gammaproteobacteria;o__Beggiatoales;f__Beggiatoaceae;g__Thioploca;s__Thioploca ingrica	GCF_000828835.1_01054	MVAHDESYKLLFSHPQMVEDLLRGFVHEPWVAELDFTTLEAVKSSFVSSNLKRRDEDVIWRVRWQQRWLYLYILLAFQATPQPFMGIRVAVYVGLFYQDLIKEQKLTSQDQLPPVIPIVLYNGATRWSAPTATHDLIESVAGLEQYQLQIEYLLLDEGTYSETQLAPLHNLVAALFRLENSRTEPDLQRVLESLIEWLAQDEQDSLRQAFIQWLKWVLLPRRLPNVAIPEVKTLQEMKTMLAETVQQWYAQAEQQGWQQGWQQGQQEGRLEGWQQGQQEGWQQGVLAGEIRGEIRGETRGKAILLLQLLASRFGSVPTELEQQIYTLPAEQLSQCVIRLWSAPCIEDVLPKQSPP	PF04754	COG5464,COG0110,COG2886,COG2405,28HHG,-,COG0500,-,2DNQS,28MI1,COG0639,COG0639,COG0639,COG0639,COG0639,-,COG0392	COG5464,COG0515,COG2046,COG1192,COG0515,COG0631,COG2304,-,COG1020
GCF_000828835.1	d__Bacteria;p__Proteobacteria;c__Gammaproteobacteria;o__Beggiatoales;f__Beggiatoaceae;g__Thioploca;s__Thioploca ingrica	GCF_000828835.1_01071	MRIKDRYISPFTDFGFKKLFGTEPNKDLLIDFLNTLLGKETGEIVELIYLQKEQLPPRIVDRKAIFDIYCENEMGEKFIVEIQKAKQNYFKERSIYYSTFPIQQQAEKGEWKFQLTAVYTIGILDFVFDEDKDDNHVFHHEVQLFDKQTQKIFYNKLTYIYLEMPKFKKTEAELETHFDKWLYVLRNLEDLTDRPSKLQEKIFQKLFEQAELANYSDTEYVEYEESLKVYRDLKNVIDTAFSDGVEQGVKATMLENARKMKQKNFSTEDIADITGLSIEQIKSL	PF12784	COG0639,2EWXB,-,COG5450,COG1487,COG1708,COG1708,COG4636,28HHG,298Z8,28HHG,29TH6	COG0110,COG2886,COG2405,28HHG,-,COG0500,-,2DNQS,28MI1,COG0639,COG0639,COG0639,COG0639,COG0639,-,COG0392,COG5464
GCF_000828835.1	d__Bacteria;p__Proteobacteria;c__Gammaproteobacteria;o__Beggiatoales;f__Beggiatoaceae;g__Thioploca;s__Thioploca ingrica	GCF_000828835.1_01086	MCRINPKVDFAFKKLFGSEENKDLLIALLNAILANEDQIVELELKNPYNLADYQAGKMSILDIKASDQTGRWFNIEMQVGEDLNFDKRSIYYWAKLVTEQLSEGMMFKELKKTFCINILDFNFITDVDAFHNCYKIINIGTGKDDKLHDVFELHYLELRKFNKPYHEIATALDRWILFLSRAHELDKSHLPPELAHDKTIVKAIEAVDRMFNEAERQVYETRMQVLLDMESKIISAWDKGIKEGMEQGIEAGRKREQLKIAQSLLEILDLETIALKTGLSVEEIAKLK	PF12784	COG1943,COG0045,COG3415,COG2274,2DBKV,COG5464,2DBKV,COG0030	COG1215,COG0639,COG0639,2EWXB,-,COG5450,COG1487,COG1708,COG1708,COG4636,28HHG,298Z8
GCF_000828835.1	d__Bacteria;p__Proteobacteria;c__Gammaproteobacteria;o__Beggiatoales;f__Beggiatoaceae;g__Thioploca;s__Thioploca ingrica	GCF_000828835.1_01089	MYEHDHSYKLLFSHATMVKDLLRGFVHEAWVEELDFASLEKVSGSFISDDLRSREDDLIWRVRWSGEWLYVYLLIEFQSTVDPFMAVRIMTYLGLLYQDLIKHRQLTAQDQLPPVLPLVLYNGQPRWHSARNIRDLISVVPGGLERYRPQLEYLLLDEGALSEAELAPLQNLVAALFRLEKSQTVTDIQSILTNLIKWLQTPKQDSLRRDFITWLQRVILPKRLPQVQFPQIHELQEMRNMLAETVQQWYADAETQGLQQGLQQGLQQGLQQGLQQGLQQGLQQGLQQGLQQGLQQGLQQGKLEGERLIFKLQLQAKFGSLSLAIEEQIQALDAETLLHCAKRLLTAITIEEVFTDIP	PF04754	COG0161,COG1385,2DKVG,COG1943,COG0045,COG3415,COG2274,2DBKV	2DBKV,COG0030,COG5464,COG1215,COG0639,COG0639,2EWXB,-,COG5450,COG1487
GCF_000828835.1	d__Bacteria;p__Proteobacteria;c__Gammaproteobacteria;o__Beggiatoales;f__Beggiatoaceae;g__Thioploca;s__Thioploca ingrica	GCF_000828835.1_01116	MVRQPHDQFAKQILTDLLDPLGQVRINHEVHGESHYVDLYFSPFDTAQTDLSQLGLLGRMASRPCLLEPFRNQPTKSDVRNCLLKLFSIQNDLQRRQLRQGNKPLLEEELPFLWILATSVSETLLASCCAQPEQSAWCPGVYFLGETLKSAIVAINQLPVAPETLFLRILGKGNTQQQAINELFTFPLNNPLRNYAMELLSRYHIYMKTQENLIEDDQELLMNTLSAYLKWREEVLQQGLQEGLQQGLQQGLQQGLQQGLQRGLQQGLQEGKLAERRLLVENLLLSRFGSIDEALSQIIDALLPLPPIELSRLLTQLSRDELLAKFTK		COG0500,COG2242,29558,-,COG0589,2EGXE,-,COG4191,COG2204,COG2304,COG2304	COG4245,COG0631,COG4248,COG2310,COG0745,COG0642
GCF_000828835.1	d__Bacteria;p__Proteobacteria;c__Gammaproteobacteria;o__Beggiatoales;f__Beggiatoaceae;g__Thioploca;s__Thioploca ingrica	GCF_000828835.1_01541	MSRYLNPYTDFGFKKLFGEEGNKDLLTDFLNQLLPPHHQINRLQFKNPENLPNLPLERKAIFDIYCQSITGENFIVEMQKAKLHFFKDRALFYSTFPIRDQAKKGEWDFKLTPVYYVAILDFKYDELEEKQKLLREVALKDQEGHLFYDKLHFKFLQMPLFTKPEHELATHFDKWLYFLKNLDSFEQIPAILNEPLFQKAFETLEEANLSPEQREQYQKSLLTYWELKGVVDTAREEGLQKGREEGKLEGILQVALTMKQKGLAIEVIETMTGLTQSKIEGL	PF12784	COG0740,COG0339,COG0058,COG0651,COG0650,COG3495	-,-,COG0365,COG2374,-,-,-,COG4636,COG3448
GCF_000828835.1	d__Bacteria;p__Proteobacteria;c__Gammaproteobacteria;o__Beggiatoales;f__Beggiatoaceae;g__Thioploca;s__Thioploca ingrica	GCF_000828835.1_01669	MRYDVPLKELFHQAPQQLLQLLTGCQALELLNIEYPAVKSRRPDLVARLTDGRIYHLELQTQNDENMLWRMLEYYTLIYQYYGLAPLQQVLYVGKDKANFITHYQTDTLSFRYELKDIRDLDCHALLQSDSLADNVLSVLCRLDEPAQVLRTILSRIDQLDDKSRKDMLLILASLANLRGLNPLLQQEEQQMSIEISIENNLFMQKAYRQGQADGEQKGKQEGQREGEQKGKQKGKREGKREGKQEGEANILCRLLEKKFGPLSPKLRKKIKSASVEDLEKWTDRLFEAQSLDELLG	PF14261	COG1026,2BHK6,-,COG4137,COG4447,COG4447	2E46S,2E4DR,COG5513,COG2180,COG2180,COG1140,COG0243,COG0639,-
GCF_000828835.1	d__Bacteria;p__Proteobacteria;c__Gammaproteobacteria;o__Beggiatoales;f__Beggiatoaceae;g__Thioploca;s__Thioploca ingrica	GCF_000828835.1_01711	MNIRPLVSFDWAIKYLLRDKANFDILEGFLSALLRQEIRILSLLESESNQDDRLDKFNRVDLLVENVNHELIIIEVQSNREIHYLERMLYGTSKLIVEHMQLGDDYDQIKKIISVSILYFLLGEGETDYVFHGTTEFYGLNNHSRLELKKHRQAALLGLEFITAKNLFPEYYLIEVEKFQDIIQSDLDEWIYLLKHSEVKPEFQAKHIQQAKDKLAVMKMSPRERQAYERFLLNRMNERESIESAKQEGRHEEKLSTARAMLAENLPIALIAKITGLSLAEIQQLEK	PF12784	COG3291,COG2197,COG0467,29AZW,COG1388,-	COG3210,COG1459,COG0492,2ESJT,COG1514,COG0604,COG0247,COG0496,COG0438,COG0535
GCF_000828835.1	d__Bacteria;p__Proteobacteria;c__Gammaproteobacteria;o__Beggiatoales;f__Beggiatoaceae;g__Thioploca;s__Thioploca ingrica	GCF_000828835.1_02179	MCRINPRVDFAFKKLFGSEENKDLLISLLNAILPEAKIKAVELKNPFNLADYQAGKISILDIKACDEWSRWFNVEMQISEDLYFDKRSIYYWAKLVTEQLTEGMMFKELKKTFSINILDFNFIHDRQEFHNCYKIINIDTGQDDKLHDIFELHYLELRKFKKANDEITTALDRWSTFLTRAHEFNKNNVPKELAIDKAIIKAIEAVDKMFNEEERQIYEVRMQALADVESKITSAEEKGLRRGLEKGQELGLEKGLQQGLQQGLEKGLEQGKLTVAQAMLASGIDIKTVVTLTGLSENLVRQLL	PF12784	COG3415,COG3385,COG3385,COG0236,COG3039,COG3039,COG2929,COG5304,COG0835,COG0840,COG0668	COG1188,COG2941,COG4826,COG0524,COG0084,COG3215,COG0470,COG0745,COG0643,COG0835,COG0840
GCF_000828835.1	d__Bacteria;p__Proteobacteria;c__Gammaproteobacteria;o__Beggiatoales;f__Beggiatoaceae;g__Thioploca;s__Thioploca ingrica	GCF_000828835.1_02265	MHEHDHSYKLLFSHAAMVEDLLRGFIPEVWVKELDFTTLEKVSGSFISDDLREREDDLIWRVRWRNEWLYVYILLEFQSTVDSFMAVRIMTYLGLLYQDLIKHQQLTARDSLPPVLPLVLYNGQTRWHAARNIRNLIPVVPSGLEKYCPQLEYLVLDEGAFSDNELASLRNLVAALFRLEQSRTVTDIQQILSHLIEWLQAPEQTGLRRDFTVWLRRVILPRRWPQVILPEIHELQEMHTMLAETVQQWYAEAEEQGMQHGFQRGIQQGVQQGIQQGIQQGIQQGRQEGQLEGERLLFKFQLQAKFGSLSPKIEEQLDALDAEMLFHCAKRLLIATTIEEVFTDLL	PF04754	COG0525,2APBK,2CCMX,2E4DR,COG1487,2EUDK,COG4374,28MWG,COG5608,COG0367,COG2379	COG1148,COG1148,COG1150,COG2048,COG4886,COG1476,COG2929,COG5304,-,COG0071,COG0484
GCF_000828835.1	d__Bacteria;p__Proteobacteria;c__Gammaproteobacteria;o__Beggiatoales;f__Beggiatoaceae;g__Thioploca;s__Thioploca ingrica	GCF_000828835.1_02601	MFPLHDRGYKRLFSHPRFFRQLLETFVDEAWVKDIDFDHCEKVEKSFISEHYKETESDLLYQVKLKGKEAYIYILIEFQSTVTWFMAVRLLHYLSSFWLDYAESQPQSKKLPAVFPLVLYSGDDKWTAQTDLAELLEQPELFQSYTPQFRYFKIAENEYSPAQLLQIRNIVSTLFLAETQYDLDLLKTELLNLFTQEEDKAAISLLLNWFKQLVVHGRREAIDYEELGQIYQSQVEAKQMIETAIAKERQQIFEQGKTAGWIEGEAAGLAKGEAAGWTKGKTEGRVEFLMTLLETRFGPLNSAQQKQIYRLDAENLLKVSAKLWAAQSLAEILSEST	PF04754	COG0825,COG0240,COG1952,COG0607,COG0607,COG0640,COG1672,COG1613,COG0555,COG4208,COG1118	2DVN6,-,COG0323,COG4623,COG0563,-,COG3501,2ANKS,COG3385
GCF_000828835.1	d__Bacteria;p__Proteobacteria;c__Gammaproteobacteria;o__Beggiatoales;f__Beggiatoaceae;g__Thioploca;s__Thioploca ingrica	GCF_000828835.1_03211	MPTTPKKEKNLEFDSPWKDILEHYFEAFLQFFFPALHTQVDWTRGYEFLDKELQKVVREAVTQSRRVDKLIKLWLKSQEEVLLYIHVEIQGQVEANFAQRMFIYHYRLYDRYGAQVMSLAILGDEKAAWQPHRYHYEKFGCELAFQFPIVKLLDYKEQWAELERSSNPFAHVVRVHLKGLETQKNPQQRLDWKVKLYQSLCESHYRKPEILELFRFLDWVLVLPEHLTLEFDRFVQQYEEAKQVRYVTSIERLGIQRGIQQGIQQGIQQGILQNAREAVMKVLQVRFPQVPERLVNQINQVEDQEKLSQLLKVAVLSQSLAEFEQHLSSR		COG1838,COG0068,COG4447,COG4636,COG0840,-,COG0272	COG0637,2AK27,2AK27,COG0662,COG1805,COG1805,COG4636,COG0399,COG2703,COG1032,-
GCF_000828835.1	d__Bacteria;p__Proteobacteria;c__Gammaproteobacteria;o__Beggiatoales;f__Beggiatoaceae;g__Thioploca;s__Thioploca ingrica	GCF_000828835.1_03220	MPTTPKKAKALEFDSPWKDILEHYFEAFLEFFFPALHTQVDWTKGYEFLDKELQKVVREAVTQSRRVDKLVKVWLNNQEEVFLYIHVEIQGQVEENFAQRMFIYHYRLYDRYGAQVMSLAILGDKKVDWQPHRYHYEKFGCELSFRFPTVKLLDYKERWAELERSSNPFAHVVRVHLKGLETQKDPQQRLDWKVKLYQSLYEAHYHKRDILELFRFLDWVLVLPEPLTLEFDRFVQQYEEAKSVRYVTSIERLGIQRGIQQGIQQGILQTAREDVVKVLQIRFPQVPKQVINQINQVEDQEKLSQLLEVAVLSQSLAEFEQHLNK		COG0272,-,COG0840,COG4636,COG4447,COG0068,COG1838,COG4636	-,-,COG2402,2DPXT,-,295DM,COG0439,COG0511,COG0757,COG0515,2EC0Y
GCF_000828835.1	d__Bacteria;p__Proteobacteria;c__Gammaproteobacteria;o__Beggiatoales;f__Beggiatoaceae;g__Thioploca;s__Thioploca ingrica	GCF_000828835.1_03244	MNTRPLVSFDWAIKHLLRDKANFDILEGFLTALLRQELTILSLLESESNQEDRSDKFNCVDLLVENDQHELIIIEVQSNREIHYLERLLYGTSKLIVENLNLGDDYHQIKKVISVSILYFLLGEGENDYVFYGTTEFYGLNTHSHLKLKRHKKAAILGLEWITAKDLFPEYYLIEVEQFQDIIQTDLDEWIYLLKHSEVKPDFKAKHIQKAREKLAVMNMNPVERKAFERFMLNRMDERESIESAKEEGREEGREKGRDEEKFRMAQAMLAEKLDLALIAKITGLSIAEIQQLT	PF12784	COG0845,COG0841,-,-,COG2840,COG0181,COG1192,-,-,COG3210,-	COG0639,COG3459,COG0664
GCF_000828835.1	d__Bacteria;p__Proteobacteria;c__Gammaproteobacteria;o__Beggiatoales;f__Beggiatoaceae;g__Thioploca;s__Thioploca ingrica	GCF_000828835.1_03338	MHEQDHSYKLLFSHASMVADLLRGFVHEAWVTELDWATLEKVNHSFISDDLREREDDVIWRVRWANEWIYIYILLEFQSTVDPFMAVRILTYVGLLYQDLIKQQQLTAQDKLPPVFPLVLYNGRSRWSAARNISELIQASPGGLEKYRPQLEYLLVDEGGFSELELVPLHNLVAALFRLENSRTAVDIQRVLTHLLEWLQTPEQNELRRDFTTWLRRVILPRRLPHVYLPELNELQEMRNMLAETVQQWYAEAEAQGLQQGIQKGIQQGMQQGIQQGLQQGMQTGQLKGEQSLFQYQLQAKFGQLAPEVEERIQALNPEALLRCAKRLLTAVTLDEVFQEED	PF04754	COG0720,-,COG3094,-,COG1196,COG5126,2C19F,COG0432,COG2974	COG1572,COG1572,-,2EGA9,COG3152
GCF_000828835.1	d__Bacteria;p__Proteobacteria;c__Gammaproteobacteria;o__Beggiatoales;f__Beggiatoaceae;g__Thioploca;s__Thioploca ingrica	GCF_000828835.1_03388	MIFLKGALRLTPNAPYLAPNSISRYLNSYTDFGFKKLFGEEGNKDLLTDFLNQLLPPYHQIHSL	PF12784	COG0590,COG0313,COG0077,COG0079,-,COG2159,COG1572	COG2002,COG4374,COG4191,COG3391,COG0823,COG3210,COG1106
GCF_000828835.1	d__Bacteria;p__Proteobacteria;c__Gammaproteobacteria;o__Beggiatoales;f__Beggiatoaceae;g__Thioploca;s__Thioploca ingrica	GCF_000828835.1_03564	MKQVASLRYGVIFKKAFSQPDIFKAFVKDFLNIELEIDQVETEKSFSPPIGRVDSHFDLYAEDKRNRVIVDIQHVKFPDHYDRFLHYHCAAMLEQVGSAESYSPNLKVFTIVVLTSGDKHQVPMAVIDFDPKDWFTGKPLGEIAHRVLYLCPKYADEMTPEPYRQWLLAIDDSLDGEVEESHYTHPRLRQVFELIERDEITPQERARMKDEYGYEQLRQEKYQEGLMEGKIAIAKNLLTMGLDTSIIAQATGLSEPEIEKLRGI		COG2373,COG0265,COG0142,-,2CCJR,COG3203,COG3203,2DIJI,COG0370,COG1918,COG1918	28HYC,-,-,-,COG4636,COG4636,COG0119,COG5350
GCF_000828835.1	d__Bacteria;p__Proteobacteria;c__Gammaproteobacteria;o__Beggiatoales;f__Beggiatoaceae;g__Thioploca;s__Thioploca ingrica	GCF_000828835.1_03678	MVLPVSRPVIVTKPVSHAHTLGIFYWQVERSGEGTDWVERSGSILLIGFPAPHHPRLKVFTLVILTSGDRHKEDISIIDFDPKNLQGESLGEIDHKIIYICPKYLNKTRTPRSYHEWMEAIEDSLDEQVEESHYTHPQIQQVFKLIEKDQVTPQERAEMFDEYSLEEVKQEQLQEIRAEAKAEGLKEGKAEGKAEGLKEGEQKSREEQEQSVRRLLSLGALTEEQIAQAMGLSVEWVKALKKIK		COG1949,COG0062,COG0802,COG0451,-,COG1225,COG0741,-,COG3781,COG0622,-	COG3293,-,-,COG0409,2EANF,COG0628,-,-,COG4995,-
GCF_000828835.1	d__Bacteria;p__Proteobacteria;c__Gammaproteobacteria;o__Beggiatoales;f__Beggiatoaceae;g__Thioploca;s__Thioploca ingrica	GCF_000828835.1_03815	MKQVASLRYGVIFKKAFCDPEIFKGFVRDILGIQLEIDRVETEKTFSIPIGRVQPRFDLFAEDKKNRVIVDIQHERHADHYDRFLHYHCVALLEQINQSQDYRPQLKVFTIVVLTSGDRHKKDVSLIKFDPHDLAGQPLNEIHHQIIYLCPKYWSNRTPPAYQEWLRAIEDSLDEQVEETQYQLPEIHKIFHHIEKDLISPQERARMIEEYHLDELKQDQFAEGWETGVKQGIMKRNIEIAKKLLVEGTSPEVIAKITDLTAEEIQALSQLSR	PF12784	COG1664,2DA4I,COG0002,COG2932,2E3UE,COG0451,COG3172,COG3162,COG4147,COG0847,COG2905	COG2010,-,COG2885,COG1797,COG0316,COG2154,COG0475,-,COG1848,COG0175,COG0286
GCF_000828835.1	d__Bacteria;p__Proteobacteria;c__Gammaproteobacteria;o__Beggiatoales;f__Beggiatoaceae;g__Thioploca;s__Thioploca ingrica	GCF_000828835.1_03841	MSRYLNPYTDFGFKKLFGEEANKDLLTDFLNQLLPPHHQIQYLQFKNPENLPDLPLERKAIFDIYCQSVTGEDFIVEMQKAKLHFFKDRALFYSTFPVREQAKKGDWDFKLPPIYYIAILDFKYDEHEEKQKLLREVALRDQEGHLFYDKLHFKFVQMPLFSKQAHELETHFDKWLYFLKNLDNFDHIPSMLNEPLFQKAFDTLEEANLTPEQLEQYQKSLLTYWELKGVVDTAREEGKEEGLKEGLQKGREEGREEGKLAGILQIAKNMKQQSLGVEMIQQVTGLTPDDIKEL	PF12784	COG1398,COG1672,COG1672,2BTDR,COG5464,COG4969,2C5EY,2DWRW,COG5428	COG0242,COG2716,COG1528,COG0745,COG5002,COG0642,COG1388
GCF_000828835.1	d__Bacteria;p__Proteobacteria;c__Gammaproteobacteria;o__Beggiatoales;f__Beggiatoaceae;g__Thioploca;s__Thioploca ingrica	GCF_000828835.1_03846	MPKKSKHLEFDSPWKDMIELYFKAFLQFFVPHLHAAIDWSRGYEFLDKELQKVVREAVTQSRRVDKLVKVWLSNQEEILLYIHLEVQGQVEANFAQRMFIYHYRLYDRYGAQVMSLAILGDKKAAWRPQSYHYDQFGCRLTFQFPIIKLLDYQEQWAQLKLSHNPFSHVVQVHLKGLETQQHPQQRLKGKIQLYQSLVESHYTPPEILELFRFLDWVLVLPEELTLEFDQFIHHYEKAKQMRYVTSIERHGIQKGLEQGLLQQAQEAVVKVLQVRFTQLPKQLIEQLQQVKDRDQLSQLLEQAVLVNSLQEFESLFNHK		COG5493,COG2931,COG0102,COG0103,-,2EDW5,COG1398,COG1672,COG1672,2BTDR	COG4969,2C5EY,2DWRW,COG5428,COG5464,COG0242,COG2716,COG1528,COG0745,COG5002
GCF_000828895.1	d__Bacteria;p__Proteobacteria;c__Gammaproteobacteria;o__Burkholderiales;f__Burkholderiaceae;g__Serpentinomonas;s__Serpentinomonas raichei	GCF_000828895.1_00312	MATPNNAHDTGYKLLFSHPEMVRDLLTGYLGGAWLEQADFNTLERVNASYVSDTERQRHDDMVWRLRVGQQWVWVYLLLEFQSEPDPWMALRMMVYVGLLSQHLVNEGELQDRHLPTVVPMVLYNGAAAWKSATDVADCYGPSLPGLEPYRPRLLYHLIDEARLKLHPLPEMRNLAEALFRLERSRTPADIAQVLGALGQFLQGEAMQPLRRTISVWVRMLLRRKAPRANIDEIDTINDLLEGSAMLEQTIERWFDEATMKGVNQGLQQGLQQGLQQGMQQGLQQGMQQGLQQGMQQGLQQGVQQGMQQGMHQGYAKALALQLRLRFGSVPQWVDARLSEASEAELMDWMTRILTAASLSELFGESGQGDLH	PF04754	COG3307,COG2361,COG1669,COG1373,2DKZC,COG2337,COG2336,COG4679,COG3093,COG3203,COG3203,COG3549,COG3093	COG1487,COG2161,COG0107,COG0106,COG0118,COG0131,COG0079,29X8U,COG3668,COG3905,COG3668,COG1028,COG3046,COG4338,COG0415
GCF_000828915.1	d__Bacteria;p__Proteobacteria;c__Gammaproteobacteria;o__Burkholderiales;f__Burkholderiaceae;g__Serpentinomonas;s__Serpentinomonas mccroryi	GCF_000828915.1_00471	MPQPNHAHDTGYKLLFSHPEMVRDLLTGYLGGEWLQQADFNTLERVNASYVSETERQRHDDMVWRLRVGQQWVWVYLLLEFQSEPDPWMALRMMVYVGLLSQHLVKEGELQDGQLPTIVPIVLYNGAAPWKSATDVADSYGPSLPGLEPYRPRLLYHLVDEVRLKLHPLADVRNLAEALFKLERSRTPADIAQVLGALGQLLQGEAMQPLRRTISVWVRMLLRRKAPRANIDEIDTINDLLEGSAMLEQTIERWFDEATMKGLKQGLQQGLQQGLEQGLEQGVQRGVQQGVHQGYAKALALQLRLRFGAVPQWVDTRLAQASEEQLMDWMARILSASSLSELFGEAGQGDLT	PF04754	COG0587,COG4968,COG3419,COG4726,COG4966,COG4967,COG4970,COG2336,COG2337,COG2161,COG4106	COG3077,COG1999,2EG55,COG1708,COG3636,COG0543,COG5642,COG5654,COG0451,COG0530,-,COG0031
GCF_000829195.1	d__Bacteria;p__Firmicutes;c__Bacilli;o__Bacillales_A;f__Planococcaceae;g__Sporosarcina;s__Sporosarcina sp000829195	GCF_000829195.1_00145	LVMILIKEEKITYDSSPLDQDGLWKKVIGELFEDFLLFFAPELHTLIDFNQEPDFLDKELFQEVADRKKGRRFADRLAKVRLKNGKEQWILIHIEVQSENKSDFPERMFRYFYRIYDRHQEKVVAIAVHTSPSKTTIPEHFKYDYLGTQLHYSYRNYQTEAYSEEELVWSDNLFSKIVLAAKALHQTKDEDHQRYLFKSKLMRELIRNQNYSRTAVQAVFHFIDYLLQLPEAYTKQLSEEIRPMIRKETELMELYNKENASPTIKNAFDLEWEKGVQQGLEQGVKKVVMEMLKKGTSTEFIAEVTHLEKEEIEKMRERLQ	PF04754	COG0492,29S68,COG2008,COG2311,COG0745,COG5002,2CD5C,COG3427,-,-,2DSVB,COG3751	COG0603,COG1738,COG0780,COG2271,COG0042,COG3039,COG2141,COG0431,COG3508,COG1638
GCF_000829195.1	d__Bacteria;p__Firmicutes;c__Bacilli;o__Bacillales_A;f__Planococcaceae;g__Sporosarcina;s__Sporosarcina sp000829195	GCF_000829195.1_02730	LDATKERDRHRYVFKRKLMREVVRNRAYSRTAVQAILHFVDYLLRLPKEYEQQLAETMHPVLGKEKELMELYNKENAPPTIANAFEMERMEGMKEGMKEGELKGKMEERRNIARKLLEQQLPIETIIAATELSVEEVEALRVQFE		-,COG1695,28MW9,COG1052,COG0494,COG1061,COG5483,COG1653,COG5001,-	-,COG2271,COG0389,COG3278,COG1171,2EAKH,COG0785,COG0526,COG4846,291YW,2DR75,2DR42,2DR5F,COG1999,COG0741,COG2261
GCF_000829195.1	d__Bacteria;p__Firmicutes;c__Bacilli;o__Bacillales_A;f__Planococcaceae;g__Sporosarcina;s__Sporosarcina sp000829195	GCF_000829195.1_03456	LVAIVKEQPEQYGVKLLELRNDFVFKSFFTDVRNNNLLLHFVNSIIGGTIISLKVIDPTNKMGHSSDKLSILDLRAITGTGEQINIEVQLERHKAFNERVLYYWSKTYASQIKSSEPYVNLKKVIQIIIVDFEMLPSSGIHSTFQLIEPTSGIVFSNNLVIHVLQLGKQQEKSSKEMDNLEKWMLFFKGDYETKEEIAMESSAFKEAFEEIKRLSMDPETVQLAINREIALRDHIQRLADAEEEGFEKGIKKGIKKGIKKGREQGLEEGREKGQEAKAIEIVQRLYEKSTPLSFIAEVTGMSVEEVKAIIDSTTKEP	PF12784	COG1424,COG0156,2C97V,29C70,COG4304,2DG0K,2D6A1,COG0628,COG0534,COG3739,COG3655,293T3,2DSVB,2DSVB	COG1388,COG1802,COG1114,COG0419,COG0420,COG0803,COG1108,COG1121
GCF_000829235.1	d__Bacteria;p__Cyanobacteria;c__Cyanobacteriia;o__Cyanobacteriales;f__Microcystaceae;g__Rippkaea;s__Rippkaea sp000829235	GCF_000829235.1_01277	MREIPASTLVLGKGFDEKLDFIIFPLIFLKLLQINLIRGQYYHLYSVKVKQLTFRIDGVFLSKNVK	PF11103	2FB92,COG0482,COG1007,COG0152,COG4775	COG0774,COG0483,COG3705,COG0107,COG3442,-,COG0745
GCF_000829315.1	d__Bacteria;p__Proteobacteria;c__Alphaproteobacteria;o__Rickettsiales;f__Anaplasmataceae;g__Wolbachia;s__Wolbachia sp000829315	GCF_000829315.1_00060	MALSKFLNPKLDLTFKKIFGTEKNKNILIHFLNDILGFTGIDTIQEVEFLSTYMDPKIAFDKQSIVDVLCKGSRGLRYVIEMQLARDKGFEKRAQLYAAKAYSRQVGKGGEYIDLKTVFFIAISDNAIFPEEVEYISTHNIREVKTNGHYLKDFQFVFIELPKFAKNRVEELESTIERWCFFFKYAEDTTDEDLRNIAEKSPIIKLAYDELDKFRWNEKDLIAYEERLMDLRKEEGILAQKLDDATEKGRQEGKIEVTKNLLKAGVSVDIIAQTTGLLKAEIAQLKEEVTS	PF12784	COG3293,COG0642,COG0479,COG0319,COG2947,COG0206,-,COG0606,COG0542	COG0516,COG5010,-,COG4886,COG0666,COG0477,COG0477,COG0484,COG0342
GCF_000829315.1	d__Bacteria;p__Proteobacteria;c__Alphaproteobacteria;o__Rickettsiales;f__Anaplasmataceae;g__Wolbachia;s__Wolbachia sp000829315	GCF_000829315.1_00072	VAFSKFLDPKNDVAFRRIFGTEKNKDILIHFLNDILGFTGKDEIKEIEFLSTIQDAEIASKKQSIVDVLCRDENGVQVIVEIQVAKTKGFEKRAQYYAAEAYSRQANKGDQYEDLKEIIFIAIADCILFPDKSEYKSKHTIRDEDTNEHDLKDFYFTFIELPKFPKTKEDQLESIVEKWVYFFKYADETSEKELEKIIGSDVIIKKAYEELNRFNWSEKEFIAYEQEIKRIRDEKAVLAQKLDDATEKGRKEGIQIGREEGIQIGEERGEKHAKIVVAKNSLKAGVSIDVIAQITGLSLDEIKKLRNYISSS	PF12784	-,COG4886,COG0666,COG0477,COG0477,COG0484,COG0342,COG1301,COG0461	COG3293,COG3293,COG1061,COG1061,COG3504,COG1734,COG2386,COG0293,COG3827,COG1538,COG0102
GCF_000829315.1	d__Bacteria;p__Proteobacteria;c__Alphaproteobacteria;o__Rickettsiales;f__Anaplasmataceae;g__Wolbachia;s__Wolbachia sp000829315	GCF_000829315.1_00087	MLFKVFLMAFSKFLDACNDYAFKRIFGTEKNKDILIHFLNDILGFTGLATIQDVEFLATILDPEIAAKKQSIVDVLCKDSQGSRYIIEMQFTKTRGFEKRAQYYAAKAYSSQADQGDEYHNLKEIIFIAVADCIIFPDKAEYKSNYTIRDENTNEHDLKDFYFVFIELPKFTKTKEDQLENVVEKWCYFFRYAAETREEDLDKIVGSDVIIKRAYEEMNKFNWSEEELLAYEQRKKRLMDEIAAFAQKFDEGVKVGEERADKKASKSAIKKEERKAKNRLK	PF12784	COG0312,COG1071,COG1981,-,COG0743,COG1117,COG0289,COG3177,-,-,-	COG0854,COG0776,COG0103,COG0102,COG1538,COG3827,COG0293,COG2386,COG1734,COG3504,COG1061,COG1061
GCF_000829315.1	d__Bacteria;p__Proteobacteria;c__Alphaproteobacteria;o__Rickettsiales;f__Anaplasmataceae;g__Wolbachia;s__Wolbachia sp000829315	GCF_000829315.1_00342	MVLSKFLDPKNNYAFRRIFGTEKNKDILIHFLNDILGRIGEAKIKDVTFLSPIQNPDIVAKKESIVDVLCRDSTGVQTIVEMQVARTSGFEKRAQYYAAKAYSNQADVGARYQDLKGVIFIAITDFVLFPNKPEYKSDHVTLDQKTFEHDLEDFSFTFIELPKFPKTKEDQLESIVEKWCYFFRYANETSDEDLRKIVGNDEIIGRAYDELNQYNWSEEERFTYNQDKKREDDNLSCLNQKFDEGMEKGMEKGMEKGMEKGKIEVARNLLKASISIDIISQTTGLPKAEIKQLQEEIT	PF12784	COG3293,COG3293,2BHKK,COG3203,COG1301,COG1214,COG0703,COG0703,COG0235,COG3293,COG3293,COG1217	COG0489,COG0654,COG3293,COG3293,COG2840,COG0566,COG0670,COG3175,COG1040,COG0769,COG0626,COG0271,COG0443
GCF_000829315.1	d__Bacteria;p__Proteobacteria;c__Alphaproteobacteria;o__Rickettsiales;f__Anaplasmataceae;g__Wolbachia;s__Wolbachia sp000829315	GCF_000829315.1_00416	MAFSKFLDPKLDLTFKKIFGTEKNKNILIHFLNDILGCTEVNTIQEIEFINTILNLEIASERQSIVDVLCQDSVGNRFVVEMQLTRDKGFEKRAQYYAAKAYSRQVGKYANLQKIFFIAISNCVLFPDKSNYISSHTIRDEETNEHDLQDFQFVFIELPKFPKNKVEQLTSIVERWCFFFKHAEETTEKDLKKIAREAPIIKRAYDELDRFNWNEKDLTAYEERIMDLYKEEAILEYKLEEGMEKGMEKGIKKGREEGKIEVAKAMLANNVDVDTIVKFTGFSISEIKELSEKQ	PF12784	COG2887,COG0046,291WZ,2DPWJ,COG0571,COG0167,COG4799	-,-,COG0266,COG0259,-,COG0445,COG0006,-,COG0332,COG0416,COG0333
GCF_000829315.1	d__Bacteria;p__Proteobacteria;c__Alphaproteobacteria;o__Rickettsiales;f__Anaplasmataceae;g__Wolbachia;s__Wolbachia sp000829315	GCF_000829315.1_00538	VAFSKFLDPKNDVAFRRIFGTEKNKDILIHFLNDILGLTGKDEIKEIEFLSTIQDAEIASKKQSIVDVLCRDKNGVQVIVEMQVAKTKGFEKRAQYYAAKAYSRQANKGDQYEDLKEIIFIAIADCILFPDKSEYKSKHTIRDEDTNEHDLKDFYFTFIELPKFPKTKEDQLESIVEK	PF12784	-,-,-,COG4105,COG0217,COG0739,COG0330,-,-,-,2AJ3M,-,COG5437,-	-,COG1322,COG0666,COG4653,COG3293,COG3293,COG4653,COG3293,COG3293,COG3293,COG0542,COG0542,COG0542,COG5464,COG3293,COG3293,COG3293
GCF_000829315.1	d__Bacteria;p__Proteobacteria;c__Alphaproteobacteria;o__Rickettsiales;f__Anaplasmataceae;g__Wolbachia;s__Wolbachia sp000829315	GCF_000829315.1_00552	MALSKFLNPKLDLTFKKIFGTEKNKNILIHFLNDILGFTGIDTIQEVEFLSTYMDPEIALDKQSIVDVLCKDSRGLRYVIEMQLARDKGFEKRAHLYAAKAYSRQVGKGGKYIDLKTVFFIAISDNAIFPEEVEYISTHNIREVKTNGHYLKDFQFVFIELPKFAKNRVEELESTIERWCFFFKYAEDTTDEDLRNIAEKSPIIKLAYDELDKFRWNEKDLIAYEERLMDLRKEEGILAQKLDDATEKGRQEGRAEGREEGIQIGHEKGRKEREIEVAKNLLKAGVSIDIIAQTTGLPKTEIAQLTEEVTS	PF12784	2AJ3M,-,COG5437,-,COG5464,-,COG1322,COG0666,COG4653,COG3293,COG3293,COG4653,COG3293,COG3293,COG3293,COG0542,COG0542,COG0542	COG3293,COG3293,COG3293,-,COG1230,-,COG5464,COG5464,COG5464,COG0472,COG0164,COG1999,COG0847,COG4395
GCF_000829315.1	d__Bacteria;p__Proteobacteria;c__Alphaproteobacteria;o__Rickettsiales;f__Anaplasmataceae;g__Wolbachia;s__Wolbachia sp000829315	GCF_000829315.1_00559	VAFSKFLDPKNDVAFRRIFGTEKNKDILIHFLNDILGFTGKDEIKEIEFLSTIQDAEIASKKQSIVDVLCRDKMEYR	PF12784	COG4653,COG3293,COG3293,COG4653,COG3293,COG3293,COG3293,COG0542,COG0542,COG0542,COG5464,COG3293,COG3293,COG3293,-,COG1230,-	COG5464,COG5464,COG0472,COG0164,COG1999,COG0847,COG4395,COG1952,-,COG0045,COG0074,COG0253,COG0778
GCF_000829315.1	d__Bacteria;p__Proteobacteria;c__Alphaproteobacteria;o__Rickettsiales;f__Anaplasmataceae;g__Wolbachia;s__Wolbachia sp000829315	GCF_000829315.1_00560	MQVAKTKGFEKRAQYYAAKAYSRQANKGDQYEDLKEIIFIAIADCIFFPDKSEYKSKHTIRDEDTNEHDLKDFYFTFIELPKFPKTKEDQLESIVEKWVYFFKYAEETSEKELERIIGSDVIIKKAYEELNRFNWSEKEFIEYEQEIKRIRDEKAVLAQKLDDATEKGRKEGIQIGREEGRKEREIEVAKNLLKAGVSIDIIAQTTGLPRAEIAQLKEGVTS	PF12784	COG4653,COG3293,COG3293,COG4653,COG3293,COG3293,COG3293,COG0542,COG0542,COG0542,COG5464,COG3293,COG3293,COG3293,-,COG1230,-,COG5464	COG5464,COG0472,COG0164,COG1999,COG0847,COG4395,COG1952,-,COG0045,COG0074,COG0253,COG0778,COG1268
GCF_000829315.1	d__Bacteria;p__Proteobacteria;c__Alphaproteobacteria;o__Rickettsiales;f__Anaplasmataceae;g__Wolbachia;s__Wolbachia sp000829315	GCF_000829315.1_00561	VAFSKFLDPKNDVAFRRIFGTEKNKDILIHFLNDILGFTGKNEIKEIEFLSTIQDAEIASKKQSIVDVLCRDENGVQVIVEMQVAKTKGFEKRAQYYAAKAYSRQANKDDQYEDLKEIIFIAIADCILFPDKSEYKSKHTIRDEDTNEHDLKDFYFTFIELPKFPKTKEDQLESIVEKWVYFFKYAEETSEKELERIIGSDVIIKKAYEELNRFNWSEKEFIEYEQEIKRIRDEKAVLAQKLDDATEKGRKEGRKEREIEVAKNLLKAGVSIDIIAQTTGLPRAEITQLKEEVTS	PF12784	COG3293,COG3293,COG4653,COG3293,COG3293,COG3293,COG0542,COG0542,COG0542,COG5464,COG3293,COG3293,COG3293,-,COG1230,-,COG5464,COG5464	COG0472,COG0164,COG1999,COG0847,COG4395,COG1952,-,COG0045,COG0074,COG0253,COG0778,COG1268,COG3543,-
GCF_000829315.1	d__Bacteria;p__Proteobacteria;c__Alphaproteobacteria;o__Rickettsiales;f__Anaplasmataceae;g__Wolbachia;s__Wolbachia sp000829315	GCF_000829315.1_00732	LERIIGSDVIIKKAYEELNRFNWSEKEFIAYEQEIKRIRDEKAVLAQKLDDATEKGRQEGIQIGREEGILIGHQKGRAKGREEGEKQAKIAVAKNLLKVGVSIDIIAQTTGLPRAEVAQLKEEVQVNFKPLG		COG0152,COG0150,COG5385,-,COG1253,COG0407,-,COG3814,COG1674,COG5464	-,COG0558,COG0281,COG0271,COG0278,COG1132,-,COG0612,COG0605,COG3293,COG3293,-
GCF_000829315.1	d__Bacteria;p__Proteobacteria;c__Alphaproteobacteria;o__Rickettsiales;f__Anaplasmataceae;g__Wolbachia;s__Wolbachia sp000829315	GCF_000829315.1_00733	VAFSKFLDPKNDVAFRRIFGTEKNKDILIHFLNDILDFTGKDEIKEIEFLSTIQDAEIASKKQSIVDVLCRDENGVQVIVEMQSLKLKALKNVLNTMQLKRIQDRLIKAINMKTLKKLSLSPLPIVSYSLTSLSINQSTLFGMRIPMNMI	PF12784	COG0336,COG0152,COG0150,COG5385,-,COG1253,COG0407,-,COG3814,COG1674	COG5464,-,COG0558,COG0281,COG0271,COG0278,COG1132,-,COG0612,COG0605,COG3293,COG3293,-
GCF_000829315.1	d__Bacteria;p__Proteobacteria;c__Alphaproteobacteria;o__Rickettsiales;f__Anaplasmataceae;g__Wolbachia;s__Wolbachia sp000829315	GCF_000829315.1_00935	MQVAKTKGFEKRAQYYAAKAYSRQANKGDQYEDLKEIIFIAIADCVLFPDKSEYKSKHTIRDEDTNEHDLKDFYFTFIELPKFPKMKEDQLESIVEKLVYFFKYTEETSERELGRIIGSDAIIKKAYEELNRFNWSEKEFIAYEQEIKRIRDEKAVSLKNLMMLLKKASKLVKRKVGKKVEKKESKSAKKEASKSVIKKAEKKEKLKLLKTYLKLAYLLIS	PF12784	-,COG3385,COG3385,-,-,COG3415,COG5464,COG0666,-,COG3293,COG3293,-,COG5464	COG3293,COG3293,COG1207,COG0016,COG3293,COG3293,COG4385,COG0666,-,COG0666,COG0666,COG1961,2EV6Q
GCF_000829315.1	d__Bacteria;p__Proteobacteria;c__Alphaproteobacteria;o__Rickettsiales;f__Anaplasmataceae;g__Wolbachia;s__Wolbachia sp000829315	GCF_000829315.1_00936	MISGSLMRRESRVGFCEGPGGKFSWSTLLAFRRIFGTEKNKDILIHFLNNILGFTGKDEIKEIEFLSTI	PF12784	COG5464,-,COG3385,COG3385,-,-,COG3415,COG5464,COG0666,-,COG3293,COG3293,-	COG5464,COG3293,COG3293,COG1207,COG0016,COG3293,COG3293,COG4385,COG0666,-,COG0666,COG0666,COG1961
GCF_000829315.1	d__Bacteria;p__Proteobacteria;c__Alphaproteobacteria;o__Rickettsiales;f__Anaplasmataceae;g__Wolbachia;s__Wolbachia sp000829315	GCF_000829315.1_00942	LVLVSKKIQIDKERGKKIGETEVAKNLLEVGIPIDVIQQTTGLQDLKAI		COG0156,COG0400,COG4106,COG0132,COG0161,-,-,COG3293,COG3293,COG1564,COG5464,-,COG3385,COG3385,-,-,COG3415	COG0666,-,COG3293,COG3293,-,COG5464,COG5464,COG3293,COG3293,COG1207
GCF_000829315.1	d__Bacteria;p__Proteobacteria;c__Alphaproteobacteria;o__Rickettsiales;f__Anaplasmataceae;g__Wolbachia;s__Wolbachia sp000829315	GCF_000829315.1_00949	MAFSKFLDPKLDLTFKRIFGNEGNKNILIHFLNDILGFTGIDTIQEVEFLSTIMDPEIASDKQSIVDVLCKDSGGHRYVIEMQLARDKSFEERAQLYAAKAYSRQAGIGSEYINLKKVFFIAISNNILFPDEVGYISTHNIREVKTNGHYLKGFQFVFIELPKFKKDKVEQLESTVERWCFFFKHAEDTTDEDLKDIAEKSPIINLAYDELNKERWSEKDLVAYEERLMDLRKEEAILAYRLDTAKEEGREEGREEGKKEGKKEREIEIAKAMLAEGMNVATIAKVTGLSTDEIEKLN	PF12784	COG2967,COG0026,COG0502,COG0156,COG0400,COG4106,COG0132,COG0161,-,-,COG3293,COG3293,COG1564	-,COG3385,COG3385,-,-,COG3415,COG5464,COG0666,-,COG3293,COG3293,-,COG5464
GCF_000829315.1	d__Bacteria;p__Proteobacteria;c__Alphaproteobacteria;o__Rickettsiales;f__Anaplasmataceae;g__Wolbachia;s__Wolbachia sp000829315	GCF_000829315.1_00965	MDPEIAFDKQSIVDVLCKDSRGLRYVIEMQLARDKGFEKRAHLYAAKAYSRQVGKGGEYIDLKTVFFIAISDNAIFPEEVEYISTHNIREVKTNGHYLKDFQFVFIELPKFAKNRVEELESIIERWCFFFKYAEDTTDEDLRNIAEKSPIIKLAYDELDKFRWNEKDLIAYEERLMDLRKEEGILAQKLDDATEKGRQEGIQIGEERGRAEGEQQAKIAVAKNLLKAGVSIDIIAQTTGLSRAEIAQLKEEVTS	PF12784	COG3293,COG1196,COG1196,-,COG1196,COG1196,COG0424,COG0361,COG3293,COG3293,-,COG0178,COG5464,COG3293,COG3293	COG1054,COG1178,COG2967,COG0026,COG0502,COG0156,COG0400,COG4106,COG0132,COG0161
GCF_000829315.1	d__Bacteria;p__Proteobacteria;c__Alphaproteobacteria;o__Rickettsiales;f__Anaplasmataceae;g__Wolbachia;s__Wolbachia sp000829315	GCF_000829315.1_00968	MALSKFLNPKLDLTFKKIFGTEKNKNILIHFFNDILGFTGIDTIQEVEFLRTCLKSWKCEVK	PF12784	COG3736,COG3293,COG3293,COG1196,COG1196,-,COG1196,COG1196,COG0424,COG0361,COG3293,COG3293,-,COG0178	COG3293,COG3293,COG5464,COG1054,COG1178,COG2967,COG0026,COG0502,COG0156,COG0400,COG4106,COG0132
GCF_000829315.1	d__Bacteria;p__Proteobacteria;c__Alphaproteobacteria;o__Rickettsiales;f__Anaplasmataceae;g__Wolbachia;s__Wolbachia sp000829315	GCF_000829315.1_01066	MALSKFLNPKLDLTFKKIFGTEKNKNILIHFFNDILGFTGIDTIQEVEFLSTYMDPEIAFDKQSIVDVLCKDSRGLRYVIEMQLARDKGFEKRAHLYAAKAYSRQVGKGGKYIDLKTVFFIAISDNAIFPEEVEYISTHNIREVKTNGHYLKDFQFVFIELPKFAKNRVEELESIIERWCFFFKYAEDTTDEDLRNIAEKSPIIKLAYDELDKFRWNEKDLIAYEERLMDLRKEEGILAQKLDDATEKGRQEGRAEGREEGKIEVAKAMLADNVDVNTIVKFTGLSISEIERIARLKDT	PF12784	COG0323,COG5362,-,-,COG3293,COG3293,COG3293,-,COG1195,COG1225,COG0642,COG0642,COG4992	COG2071,-,COG0669,COG4391,COG4589,COG0020,COG0233,COG0528,COG0264,COG0052,-,-,COG0482,COG0666,-,COG3293
GCF_000829315.1	d__Bacteria;p__Proteobacteria;c__Alphaproteobacteria;o__Rickettsiales;f__Anaplasmataceae;g__Wolbachia;s__Wolbachia sp000829315	GCF_000829315.1_01113	MALSKFLDPKNDLSFKKIFGSEKNKNILIHFLNDILGFSGSDQIKEIEFLSTIMDPEIASDKQSIVDVLCKDSIGNRFIIEMQLARDKGFEKRAQLYAAKAYSRQLDKSGNYIDLQKVFFIAISNCNLLPQEVDYISIHNIRDIKTNGNYLKDFQFVFIELPKFQKNKVEQLESTVERWCFFFKYAEDTTDEDLRDIAEKAPIIKLAYDELDKFRWNEKDLIAYEERLMDLRKEEAILAYRLDLAEEKGIQIGQERGRAEGEQHAKIAVAKNLLKAGVSVDLIAESTGLPKAEIAQLQEEMA	PF12784	COG0666,-,COG2026,-,COG0154,COG0679,COG0304,COG0236,COG0142,COG0545,COG1009	-,-,COG3293,COG3293,COG3293,COG3293,-,COG0343,COG0343,COG1905,-,COG3293,COG3293,-,2DJHP
GCF_000829315.1	d__Bacteria;p__Proteobacteria;c__Alphaproteobacteria;o__Rickettsiales;f__Anaplasmataceae;g__Wolbachia;s__Wolbachia sp000829315	GCF_000829315.1_01211	MALSKFLDPKNDVAFRRIFGTEKNKDILIHFLNDILGFTGKDEIKEIEFLSTIMDAEIASKKQSIVDVLCRDENGVQIIVEMQVAKAKGFEKRAQYYAAKAYSRQANKGDQYEDLKEIIFIAIADCILFPDKSEYKSKHTIWDEDTNEHDLKDFYFTFIELPKFPKTKEDQLENIVEKWIYFFKYADETGEKELERITGSDVIIKKAYEELNRFNWSEKEFIAYEREIKRIRDEQAVLAQKLDDATEKGIKIGKEEGRKEGRKEGREEGRKEGREEGKIEVAKAMLANNVDVDTIVKFTGLSLSEIKELQNEVE	PF12784	COG0508,-,COG3293,COG3293,COG0284,COG1196,COG0525,-,COG1196	COG0663,COG0245,COG1196,COG1109,COG4618,COG0533,2FHEY
GCF_000829315.1	d__Bacteria;p__Proteobacteria;c__Alphaproteobacteria;o__Rickettsiales;f__Anaplasmataceae;g__Wolbachia;s__Wolbachia sp000829315	GCF_000829315.1_01255	MAFSKFLDPKLDLTFKRIFGNEGNKNILIHFLNDILGFTGIDTIKEVEFLSTIMDPEIASDKQSIVDVLCKDSSGHRYVIEMRLARDKSFEERAQLYAAKAYSRQAGRGSEYINLKKVFFIAISNNILFPDEVGYISTHNIREVKTNGHYLKGFQFVFIELPKFKKDKVEQLESTVERWCFFFKHAEDTTDEDLKDIAEKSPIINLAYDELNKERWSEKDLVAYEERLMDLRKEEAILAYRLDTAKEEGREEGKKEGKKKRETEIAKAMLAEGMNAATIAKLTGLSTGEVEKLRFTYDQDKKREDDLS	PF12784	COG3293,-,-,COG0018,COG0666,COG3293,COG3293,COG0666,COG1757,COG0666,COG3293,COG3293,COG0863	COG5464,-,-,COG0632,COG0797,COG0773,COG0148,-,2C7TH,COG0400,COG0451
GCF_000829315.1	d__Bacteria;p__Proteobacteria;c__Alphaproteobacteria;o__Rickettsiales;f__Anaplasmataceae;g__Wolbachia;s__Wolbachia sp000829315	GCF_000829315.1_01256	MIKIRNVKMICLNQKFDEGVEVGIEKGKTEGKIEVAKNLLKAGVSVDLIAESTGLSKAEIVQLKEEVTS		-,COG0018,COG0666,COG3293,COG3293,COG0666,COG1757,COG0666,COG3293,COG3293,COG0863,COG5464	-,-,COG0632,COG0797,COG0773,COG0148,-,2C7TH,COG0400,COG0451
GCF_000829695.1	d__Bacteria;p__Actinobacteriota;c__Actinomycetia;o__Streptomycetales;f__Streptomycetaceae;g__Streptomyces;s__Streptomyces sp000829695	GCF_000829695.1_05472	MVSSSHEALHRIFQEDPGLFARAVRGLGVSFPPPVSASPLPTDLTENRPVERRVDTLLRMDTEDGEFVLAVESQGKRDPGKPASWAYYLSHLYAKYGIPPVLLVVCADRSTAAWAARQIDIGPPQWPSLTLRPLVLGPDSLPVIASPDEAARDIPLTVLSAALHRRDPDADAILNALAKALKGLSAEDEDTAGTFIELTEQGLGKTPAADLWRHLMAVDLSFFQSETAQKLRAEGRAEGRDEGRDEGRDEGRIEGRVEDILRLLQGRGVEVSETDREHVIGCRDLNTLDVWFTRAITATSAAEVFAPAGEAGPAD		COG0085,COG0086,COG4758,COG0048,COG0049,COG0480,COG0050	COG1317,2DGBU,2F5GJ,2F5GJ,28Z11,COG1131,COG3806,COG1595,COG0334,COG1917,2DMV4,COG0051,COG0087,COG0088
GCF_000832545.1	d__Bacteria;p__Bacteroidota;c__Bacteroidia;o__Sphingobacteriales;f__Sphingobacteriaceae;g__Pedobacter;s__Pedobacter lusitanus	GCF_000832545.1_00986	MSEHINKYIDPLSDFGFKHLFGGEPNKEIMIAFLNALFEGEKHITDIAYNPTEYAGQARDHKKVCFDLLCTGDRGEQFIVEMQRAAHDNFEDRCIFYLSRLIHQQKLPGKDNWKVKLKEVFLIAILDFKMRNSLGDHYLQSISLVNTCTGKIFHNGLGFKFLELPKFDKKENELENELDKWAYILKHMHSLEQVPHYLDKRIFQKIFNIAEMGRLSAEQQFLYETHLQDRADYESTIEYATNRGMEKGLEKGMEKGKLEIALEIAREMKKENFDLPKIAQFTKLTIEQISIL	PF12784	COG0767,COG1127,COG1092,2CD2G,COG3266,COG2370,COG0188,COG0295	COG2982,COG4775,COG1295,COG0187
GCF_000832545.1	d__Bacteria;p__Bacteroidota;c__Bacteroidia;o__Sphingobacteriales;f__Sphingobacteriaceae;g__Pedobacter;s__Pedobacter lusitanus	GCF_000832545.1_01824	LLCTGDQGEQFIVEMQRAAHDNFEDRCIFYLSRLIHQQKLPGKDNWKTRLKEVFLIAILDFKMKNSLGDHYLQSILLVNTTTGKKFHNGLGFKFLELPKFDKKEDELENELDKWTYMLKHMHSLDRIPHYLDKRIFQKTFNIAEMGRLSAEQQFLYETHLQDRADYESTIEYATNKGIEKGLEKGKLELAVEIARKMKLENFDFIKIAGFTALSIEQIESL	PF12784	2AXD3,COG3217,COG0406,COG0368,COG2038,COG2087,COG2096,COG1501	COG4206,COG1120,COG0609,COG0614,COG3911,COG1270,COG0079,COG1492,COG5520
GCF_000832605.1	d__Bacteria;p__Firmicutes;c__Bacilli;o__Bacillales;f__Bacillaceae_G;g__Bacillus_A;s__Bacillus_A mycoides	GCF_000832605.1_04776	MSKQLVNLRIDFAFKQLFGTSGNEDILTTFLNAML	PF12784	2C2JF,COG1234,COG0095,-,COG0318,2A11V,COG5386,COG1613,COG0555,COG4208,COG1118,COG1118	COG1408,COG1078,COG1078,2FA1U,2C5RJ,2C5RJ,COG1595,COG2207,COG0642,COG0745,COG1266,-,-
GCF_000832605.1	d__Bacteria;p__Firmicutes;c__Bacilli;o__Bacillales;f__Bacillaceae_G;g__Bacillus_A;s__Bacillus_A mycoides	GCF_000832605.1_05710	MNQDPILQKAINKGENMSYDSSFRTAYEAREKLLLDEQAKLAHAEQEGMEKGIEQGKMQIIRGMHEIGVPLETIAKASKLSVKEIERILNLK		29ST6,COG3064,-,COG0708,28JU1,-,-,2DP8Q,-,-,-,COG4282,COG4282	-,COG1388,-,COG0675,2EAKH,COG0389,-,-,COG1674,2CH1S,COG2002
GCF_000832605.1	d__Bacteria;p__Firmicutes;c__Bacilli;o__Bacillales;f__Bacillaceae_G;g__Bacillus_A;s__Bacillus_A mycoides	GCF_000832605.1_05722	MSNPLVNLRIDFAFKQLFGTNGNEDILIAFLNAMLKNSLEAPIVSLQLEDPHLHREHEEDKLSILDISATLDIGTKVNVEIQLNNNHDMIKRSLYYWGRLYTSQLQKGMPYSSLHKTITINLLNFVMFPEYEAFHTTGILWNQEQQKLLSDDIEVHIVEIPKLMQQWREEKVNPWEDSFVRWLLLLPANEDEHLTQTLEDIAMNRDPILQKAMNKWERMSQDSSFRQAYEAREKALMDEAAKFAHAEQQGIKKGIKKGIEQGVEQGKMQLIRGMHKNGVSVEDIAKLTGLPEIEIQRFLQS	PF12784	COG1388,-,COG0675,2EAKH,COG0389,-,-,COG1674,2CH1S,COG2002	2ER98,COG1674,2CH1S,COG0741,COG1670,COG1670,COG0741,COG1680,COG3531,COG0491,COG3631
GCF_000832985.1	d__Bacteria;p__Firmicutes;c__Bacilli;o__Bacillales;f__Bacillaceae_H;g__Priestia;s__Priestia megaterium	GCF_000832985.1_00574	MWQEDQVLKKAMDEWERVSQDPEVLLAYEARRKALLDEKSALKRAERKGIIKVALGMIQKGIDEETIIELTGLTKEEIQELRRQ		2E6UJ,2DQIA,COG0569,COG0598,-,2ET31,-,COG1295,COG3264,COG4980,COG0053,COG2261	2CHF3,2B0FG,-,COG0454,2B1TR,29RVP,COG2271,COG4948,COG0800,COG0524,COG1414,2DE5I,COG0842
GCF_000832985.1	d__Bacteria;p__Firmicutes;c__Bacilli;o__Bacillales;f__Bacillaceae_H;g__Priestia;s__Priestia megaterium	GCF_000832985.1_04157	MTKRLDLRVDFAFKSLFGTHGNESILAAFLNAALRFPDEKKIQTVQLLDPHFNKENQEDKRSILDVHAQLEDGSRVNIEIQLNNKLIWKSEHSIIGPKCIVAK	PF12784	COG3435,COG0583,-,COG1263,COG1994,-,COG2261,COG3773,28ZQ9,COG0644,COG3755,COG2333	COG5464,COG5464,COG0789,COG0477,COG1511,COG0389,COG3238,2BGZV,COG2318,29SJ4,COG1114
GCF_000832985.1	d__Bacteria;p__Firmicutes;c__Bacilli;o__Bacillales;f__Bacillaceae_H;g__Priestia;s__Priestia megaterium	GCF_000832985.1_04158	MKEGMDYGELCKTITINIVNFRYLSHIHDYHSTF		COG0583,-,COG1263,COG1994,-,COG2261,COG3773,28ZQ9,COG0644,COG3755,COG2333,COG5464	COG5464,COG0789,COG0477,COG1511,COG0389,COG3238,2BGZV,COG2318,29SJ4,COG1114
GCF_000832985.1	d__Bacteria;p__Firmicutes;c__Bacilli;o__Bacillales;f__Bacillaceae_H;g__Priestia;s__Priestia megaterium	GCF_000832985.1_04159	MELPKLLIKWRNREVDPRKDQLVRWLLLLEASEDEEITQVLEEIAMQEDQVLKKAMDEWERVSQDPEVLLAYEARRKALLDEKSALKRAEKLGEERGEKKGIQKVALGMIQEGIDSKMISKLTGLTIEDVEKLRYQ	PF12784	COG0583,-,COG1263,COG1994,-,COG2261,COG3773,28ZQ9,COG0644,COG3755,COG2333,COG5464,COG5464	COG0789,COG0477,COG1511,COG0389,COG3238,2BGZV,COG2318,29SJ4,COG1114
GCF_000832985.1	d__Bacteria;p__Firmicutes;c__Bacilli;o__Bacillales;f__Bacillaceae_H;g__Priestia;s__Priestia megaterium	GCF_000832985.1_05640	MTKRLDLRVDFAFKSLFGTHGNESILTAFLNAALRLPEEKKIKTVYLLDPHFNKENQEDKRSILDVHARLEDGTRINIEIQLNNKHDMEKRTLYYWSKMYSSQMKEGMDYGELCQTITINIVNFRYLSHINHYHSVFQLYEREEKLLLTDMLEIHFMELPKLLIKWRKKEVDPREDQLVRWLLLLEASEDEEITQVLEEIAMQEDQVLKKAIDEWERVSQDPEVLLAYEARRKALLDEKSALRRAENLGEKRGREEGRKETIKTMALGMIQKGIDNKTISDLTGLSQEEINNLRH	PF12784	COG0028,COG3852,2EV98,COG3464,COG1484,COG4584,COG4584,COG3464	COG1393,COG1373,COG1404,COG5529,COG1592,COG2963,COG2801,COG3773,2DZYD,COG0477,COG0488
GCF_000832985.1	d__Bacteria;p__Firmicutes;c__Bacilli;o__Bacillales;f__Bacillaceae_H;g__Priestia;s__Priestia megaterium	GCF_000832985.1_05922	MTKRLDLRVDFAFKSLFGTHGNESILAAFLNAALRFPNEKKIQTVQLLDPHFNKENQEDKRSILDVHAQLEDGSRVNIEIQLNNKHDMEKRTLYYWSKMYSSQMKEGMDYGELCKTITINIVNFRYLSHIHDYHSTFQLYEREQKLLLTDMLEIHFMELPKLLIKWRNREVDPREDQLVRWLLLLEASEDEEITQVLEEIAMQEDQVLKKAIDEWERVSQDPEVLLAYEARRKALLDEKSALKRAETLGEKKGKEETLKKVALGMIEKGLDDAVIAELTGFTQEEIEKLRHQ	PF12784	2FH2C,COG1373,296UU,28N5D,-,2EA3R,COG1714,-,-,2C5CT,-,-,COG1819,2BX75,COG2323	-,COG2333,2DR1Y,-,COG2002,2CESJ,-,-,28I2X,-,COG0241,-,2DPNB,2EJKU,2CBN2,2C39B
GCF_000832985.1	d__Bacteria;p__Firmicutes;c__Bacilli;o__Bacillales;f__Bacillaceae_H;g__Priestia;s__Priestia megaterium	GCF_000832985.1_05950	MATLLCRKARNRKNPYSHGILITNMEMMEDIMTKRLDLRVDFAFKSLFGTHGNESILAAFLNAALRFPDEKKIQTVQLLDPHFNKENQEDKRSILDVHAQLEDGSRVNIEIQLNNKHDMEKRTLYYWSKMYSSQMKEGMDYGELCKTITINIVNFRYLSHITNYHSTFQLYEREQKVLLTDMLEIHFMELPKLLIKWRNREVDPREDQLVRWLLLLEASEDEEITQVLEEIAMQEDQVLKKAMDEWERVSQDPEVLLAYEARKKALLDEKSALKRAENLGKIEGEKIGVEKTIKTMALGMIHKGIDNETISDLTGLSQEEINNLRRQ	PF12784	2EDB1,2ECQG,-,COG1404,2DN86,COG0073,COG1237,COG0531	COG1396,COG1280,29T8C,28ZQ9,-,COG0604,2BX75,COG1292,COG0776,-,-,-,-
GCF_000833605.1	d__Bacteria;p__Firmicutes;c__Bacilli;o__Bacillales;f__Anoxybacillaceae;g__Anoxybacillus;s__Anoxybacillus ayderensis	GCF_000833605.1_00082	MSIDHDRLFKQLIQTFFEEFIALFFPTMHEHIDFRHVSFLSEELFTDVTAGEKYRVDLLVETKLKGEDGLVIVHIENQSYVQPSFPERMFIYFSRLLEKYRKPIVPIAVFSYDTIRNERSAFTLQFPFGHVLDFRFFTLELRKQNWRNYIRQDNPIAAALLSKMGYTESERVELKKQFLRMLVRMELDEAKQRLLFGFFETYVKLSDEEEQQLRREVSEMETKEKEQVLELIISYEQRALERGREEGMKQGMKHIVQTMARKGMSIQNIASMTDLTEEEVKQLLENK	PF04754	COG0508,COG1249,2AN64,2CGTU,COG1982,COG2070,COG4476,2EHQK,COG0483,2DR2B,COG1217,2E309,2E3PV	COG4896,COG3576,2A3AP,COG1875,COG2041,COG4838,COG0772,COG1038,COG1612,COG0109
GCF_000833605.1	d__Bacteria;p__Firmicutes;c__Bacilli;o__Bacillales;f__Anoxybacillaceae;g__Anoxybacillus;s__Anoxybacillus ayderensis	GCF_000833605.1_00312	MAIDHDRLFKELITTFFEEFLLLFFPHVHEHIDFQHVSFLSEELFTDVTVGEKYRVDLLVETKLKGEDSLIIVHIENQSYVQPSFPERMFIYFSRLFEKYRKRMLPIAVFSYDSLRREPSSFTLQFPFFDVLHFQFLTVELRKQNWRDYIRHDNPIAAALLSKMGYTESERVELKKQFLRMIVRMELDEAKQRLLIGFFETYVKLSDEEEQQLRNEVNEMETKEKEQVLELIISYEKKALEKGLKEGVERGLQQGLQQEKRQIAKKMLAKGYDVQTIHELTELSVEEIERLK	PF04754	COG0553,2BHWZ,COG2189,COG3587,COG1479	COG0454,COG1670,COG5464,2C0IT,COG1431,COG5464,COG5464,COG0454,COG2049,COG1984
GCF_000833605.1	d__Bacteria;p__Firmicutes;c__Bacilli;o__Bacillales;f__Anoxybacillaceae;g__Anoxybacillus;s__Anoxybacillus ayderensis	GCF_000833605.1_00315	MAVDHDRLFKELITTFFEEFLLLFFPHVHEHIDFQHVSFLSEELFTDVTAGEKYRVDLLVETKLKGEDSLIIVHIENQSYVQPSFPERMFIYFSRLFEKYRKRMLPIAVFSYDSLRHEPSSFTLQFPFFDVLHFQFLTVELRKQNWRDYIRHDNPIAAALLSKMGYTESERIELKKQFLRMIVRMELDEAKQRLLIGFFETYVKLSDEEEQQLRNEVNEMETKEKEQVLELIISYEKKALEKGLKEGVERGRQQGLQQGLQQGLQQGLQQEKRQIAKKMLAKGYDIQAIHELTELPVEEIEKLK	PF04754	2BHWZ,COG2189,COG3587,COG1479,COG5464,COG0454,COG1670	2C0IT,COG1431,COG5464,COG5464,COG0454,COG2049,COG1984,COG1540,COG2105,-,COG5464
GCF_000833605.1	d__Bacteria;p__Firmicutes;c__Bacilli;o__Bacillales;f__Anoxybacillaceae;g__Anoxybacillus;s__Anoxybacillus ayderensis	GCF_000833605.1_00318	MAVDHNRLFKKLITTFFEEFLLLFFPHVHEHIDFQHVSFLSEELFTDVTAGEKYRVDLLVETKLKGEDSLIIVHIENQSYVQPSFPERMFGCVPVTPRRLSKFDRDRESLDGSLFFHFRSRNVVFTVENTQQNRKRGAYMAVDHDRLFKELITTFFEEFLLLFFPHVHEHIDFQHVSFLSEELFTDVTVGEKYRVDLLVETKLKGGDSLIIVHIENQSYVQPSFPERMFIYFIRLFEKYRKRMLPIAVFSHDYLRNEPSSFTLQFPFFDVLHFRFLTVELRKQNWRDYIRHDNPIAAALLSKMGYTESERVELKKQFLRMIVRMELDEAKQRLLIGFFETYVKLSDEEEQQLRNEVNEMETKEKEKVLELLISYEQKGIQKGIQKGKKEGLEEGFKQGMKHLVRNMSKKGMTPKEIATLVDLTEEEVNHLLES	PF04754	COG3587,COG1479,COG5464,COG0454,COG1670,COG5464,2C0IT,COG1431	COG5464,COG0454,COG2049,COG1984,COG1540,COG2105,-,COG5464,COG1413,COG0675,COG0346
GCF_000833605.1	d__Bacteria;p__Firmicutes;c__Bacilli;o__Bacillales;f__Anoxybacillaceae;g__Anoxybacillus;s__Anoxybacillus ayderensis	GCF_000833605.1_00319	METKEKEKVLELIISYEKKALEKGLKEGLQQEKRQIAKKMLAKGYDVQTIHELTELSLEEIEMLK		COG1479,COG5464,COG0454,COG1670,COG5464,2C0IT,COG1431,COG5464	COG0454,COG2049,COG1984,COG1540,COG2105,-,COG5464,COG1413,COG0675,COG0346,-
GCF_000833605.1	d__Bacteria;p__Firmicutes;c__Bacilli;o__Bacillales;f__Anoxybacillaceae;g__Anoxybacillus;s__Anoxybacillus ayderensis	GCF_000833605.1_00326	MAVDHDRLFKELITTFFEEFLLLFFPHVHEHIDFQHVSFLSEELFTDVTAGEKYRVGLLVETKLKGEDSLIIVHIENQSYVQPSFPERMFIYFSRLFEKYRKRMLPIAVFSYDYLRNEPSSFTLQFPFFDVLQFRFLTVELRKQNWRDYIRHDNPIAAALLSKMGYTESERIELKKQFLRMIVRMELDEAKQRLLIGFFETYVKLSDEEEQQLRNEVNEMETKEKEKVLELIISYEKKALEKGLKEGVERGLQQEKRQIAKKMLAKGYDVQTIHELTELSLEEIEKLK		COG5464,2C0IT,COG1431,COG5464,COG5464,COG0454,COG2049,COG1984,COG1540,COG2105,-	COG1413,COG0675,COG0346,-,COG0494,COG1051,COG3393,COG0675,COG2336,COG3654,293T3,COG3655,COG3739
GCF_000833605.1	d__Bacteria;p__Firmicutes;c__Bacilli;o__Bacillales;f__Anoxybacillaceae;g__Anoxybacillus;s__Anoxybacillus ayderensis	GCF_000833605.1_01755	MAIDHDRLFKELITTFFEEFILLFFPQVHEHIDFHYLSFLSEELFTDVTAGEKYRVDLLVETKLKGEDGLIIVHIENQSYVQPSFPERMFIYFSRLFEKYRTNIVPIAVFSYDTIRDEPSSFTLRLPFGNILHFRFFTVELRKQNWRHYIRNDNPIAAALLSKMGYTESERIELKKQFLRMLVRMELDEAKQRLLIGFFETYVQLSDEEEQQLRNEVNKMETKEKEQVLELLISYEQKGLKEGVKKGLQQEKRQIAKKMLVKGYDIQTIHELTELPIEEIEKLK	PF04754	COG1762,COG1762,COG1482,COG1440,COG1447,COG1455,COG2723,COG2188,COG1940,-,COG1316	COG1091,COG0399,29NU2,2EBDV,COG3189,COG5483,COG1316,COG0366,COG0366,COG2203,-,COG4974,COG1004
GCF_000833605.1	d__Bacteria;p__Firmicutes;c__Bacilli;o__Bacillales;f__Anoxybacillaceae;g__Anoxybacillus;s__Anoxybacillus ayderensis	GCF_000833605.1_01806	MSGQTDIAYNNYDIIFRNMTAQFKEKVLDFYGIHTAPIVRVEAVDLPTIAVNDRRMDFLFLLADDTYLHLEFQTTFDEKDLDRFLQYDVSAYERYKKPIKTVVIYGSNVEKVLEQKKLWLRSI		COG1404,COG4632,COG0791,COG0544,-,COG3422,-	COG5464,COG5464,COG1943,COG0606,29P0V,2C5HQ,2C5HP,COG1943,COG2336,COG2337
GCF_000833605.1	d__Bacteria;p__Firmicutes;c__Bacilli;o__Bacillales;f__Anoxybacillaceae;g__Anoxybacillus;s__Anoxybacillus ayderensis	GCF_000833605.1_01807	MRNYDGDAIIQDLWTKIENEEELTDLDELHLIFLPLMQSSVNRSERAIETVELAKRIKDEEKQVRLLATIIAVSDKFIDKEYVEKLMEVLSMARVIQMAEERARISESQQAIKKYLGARLGLESKPMQNKIDLITDLYLLHHLLDDLYRAEKREEMARLIDITLEKQRASHAPKIVED		COG1404,COG4632,COG0791,COG0544,-,COG3422,-,COG5464	COG5464,COG1943,COG0606,29P0V,2C5HQ,2C5HP,COG1943,COG2336,COG2337
GCF_000833605.1	d__Bacteria;p__Firmicutes;c__Bacilli;o__Bacillales;f__Anoxybacillaceae;g__Anoxybacillus;s__Anoxybacillus ayderensis	GCF_000833605.1_01808	MAVDHDRLFKELITTFFEEFLLLFFPHVHEHIDFQHVSFLSEELFTDVTAGEKYRVDLLVETKLKGEDSLIIVHIENQSYVQPSFPERMFIYFSRLFEKYRKRMLPIAVFSYDSLRNEPSSFTLQFPFFDVLQFRFLTVELRKQNWRDYIRHDNPIAAALLSKMGYTESERVELKKQFLRMIVRMELDEAKQRLLIGFFETYVKLSDEEEQQLRNEVNEMETKEKERVFELMISYEKKEKRNIAKRMLDKGYDVHTIHELTELPVEEIEELKERCTCQSRPEFCRRLVEIESR	PF04754	COG4632,COG0791,COG0544,-,COG3422,-,COG5464,COG5464	COG1943,COG0606,29P0V,2C5HQ,2C5HP,COG1943,COG2336,COG2337
GCF_000833605.1	d__Bacteria;p__Firmicutes;c__Bacilli;o__Bacillales;f__Anoxybacillaceae;g__Anoxybacillus;s__Anoxybacillus ayderensis	GCF_000833605.1_02200	MSIDHDRLFKELIQTFFEEFIVLFFPAMHEHIDFRHVSFLSEELFTDVTAGEKYRVDLLVETKLKGEDGLVIVHIENQSYVQPSFPERMFIYFSRLFEKYRKNIVPIAVFSYDTIRDEPSTFTLQFPFGHVLDFRFFTVELRKQNWRNYIRNDNPIAAALLSKMGYTESERVELKKQFLRMLVRLELDEAKQRLLFGFFETYIKLSDEEERRLRSEVNEMETKEKEQVMELIISYEQKALEKGREEGMKQGIKQGMKRLVQTMAKKGMSVKDIANVTDLSEEEVERLLE	PF04754	COG0367,COG0286,COG0732,COG0610,COG1451,2FDUA,2E6AU	COG5464,COG0697,COG4392,COG1296,COG0515,COG1396,COG0252,COG1027,COG0281,2AXYM
GCF_000833605.1	d__Bacteria;p__Firmicutes;c__Bacilli;o__Bacillales;f__Anoxybacillaceae;g__Anoxybacillus;s__Anoxybacillus ayderensis	GCF_000833605.1_02201	MQYLDLKMDFMFKQLFGHPSRKSITMAFLNALLHRTGDDRIVDVQFENTELTKETEDGKTGRLDVIVRTNRGERIHIEIQIIPQYGMPERLLYYWARLFSSSLSKGERYDTLPPTIMIAILNYPLFPHETDRFHTVFHIREDEEQFLWSNHLEFHVLDLSQFMVKWKKYRREVKQSPEWPWLTMLSAVDGRTKKMDEEMFRELEGIAMNEQDILEALEEWQNLSVDPENRYAYEMRLKWLLDQLSNIRGSREEGRQEGLKEGLKQGREEGKNETIRKMLEKGMDITDVAHILDMTEEEIRERLSD	PF12784	COG0500,-,2AXYM,COG0281,COG1027,COG0252,COG1396,COG0515,COG1296,COG4392,COG0697	COG5464,2E6AU,2FDUA,COG1451,COG0610,COG0732,COG0286,COG0367
GCF_000833605.1	d__Bacteria;p__Firmicutes;c__Bacilli;o__Bacillales;f__Anoxybacillaceae;g__Anoxybacillus;s__Anoxybacillus ayderensis	GCF_000833605.1_02649	MQYLDLKMDFMFKQLFGHPSRKSITMAFLNALLHRTGDDRIIDVQFENTELTKETEDGKTGRLDVIVRTNRGERIHVEIQIIPQYGMPERLLYYWARLFSSSLSKGERYDILPPTIMIAILNYPLFPHETDRFHTVFHIREDEEQFLWSHHLEFHVLDLSQFMVKWKKYRREVKQSPEWPWLTMLSAVDGRTKKMDEEMFRELEGIAMTEQDILEALEEWQSLSVDPENRYAYEMRLKWLLDQLSNIRGSREEGRQEGLKEGLKKGLEQGREEGKNETIRKMVEKGMSITDVAHILDMTEKEVWERLGD	PF12784	COG3439,COG4454,COG3385,COG5464,-,COG1418,COG0626,COG0626,COG3384,COG1970,COG0662,COG0534	COG1267,COG0675,COG2382,COG1514,COG2153,COG2323,291UP,COG0210,2E36V,2DRND,2EIGN,COG0526,COG0533,COG1131
GCF_000833605.1	d__Bacteria;p__Firmicutes;c__Bacilli;o__Bacillales;f__Anoxybacillaceae;g__Anoxybacillus;s__Anoxybacillus ayderensis	GCF_000833605.1_02658	MSIDHDRLFKELIQTFFEEFIVLFFPAMHEHIDFHHLSFLSEELFTDVTAREKYRVDLLVETKLKGEDGLVIVHIENQSYVQPSFPERMFIYFSRLFEKYRKNIVPIAVFSYDTIRDEPSTFTLQFPFGHVLDFRFFTVELRKQNWRNYIRQDNPIAAALLSKMGYTESERVELKKQFLRMLVRMELDEAKQRLLFGFFETYIKLSDEEERRLRSEVNEMETKEKEQVMELIISYEQKALEKGREEGVKQGIKQGMKRLVQTMAKKGMSVKDIANVTDLSEEEVERLLE	PF04754	COG1514,COG2382,COG0675,COG1267,COG5464,COG0534,COG0662,COG1970,COG3384,COG0626,COG0626,COG1418,-	COG3385,COG4454,COG3439,2EM1V,COG3391
GCF_000834015.1	d__Bacteria;p__Bacteroidota;c__Bacteroidia;o__Bacteroidales;f__Bacteroidaceae;g__Prevotella;s__Prevotella pectinovora	GCF_000834015.1_00525	MRYTEERYISLLTDFGFKRIFGTNPNKDLLIDFLNSLFDGEQVVKNVTFLNSEHVGDVRTDRKAIFDVYCENEKGEKFIVEMQNASQKYFKDRSLYYATFPILEQAKKGEVWNYELKHVYVVALLNYDMTDSAFAQDTINHDIGLLDKQTHKVFNDKLTFKYVEIAKFKKSIEELKTNYDKWIYVLQNLSRLDRQPRYLQTEVFSRLFNQAEIARFSKTELREYEDSLKAYRDMKNSLDNAEEKGIAKGLAKGRAEGKKDKAVEIAKKLLEMDMPIDAIMKATGLSQEEITKL	PF12784	COG4804,COG1476,COG1106,2DKX2,2F832,-,-,2EY13,COG1004,COG0451	-,COG2244,COG1035,-,-,COG1195,COG2327,COG4928
GCF_000834015.1	d__Bacteria;p__Bacteroidota;c__Bacteroidia;o__Bacteroidales;f__Bacteroidaceae;g__Prevotella;s__Prevotella pectinovora	GCF_000834015.1_01106	MVERYINPHTDFGFKRLFGSEFNKELLISFLNALFRGEQNVKDVTYLNSEQLGDRIDARRAVFDVFCENDKGEKFIVEMQNVYQEFFKDRTIYYSTFPIREQAQRGGDWDFHLNSVYTIGLLNFNFAEGLQNAKRWHHEVKLMETDTKEVFYDKLTYVYVEIPKFDKTENELETMYDKWMFVLKNLSSLMKRPASLQERVFTRLFEQAEISKFNPQELKSYEDSVNAYRDIVNAIKTAEKKKFAEGKAEGKAEIARAMLAKGMDMEVISELTGISIGELKDL	PF12784	COG0496,COG0763,COG0652,COG0735,COG2217,COG1643,COG2252	2F6UD,COG3291,COG1373,-,-,COG5263,COG1846
GCF_000834015.1	d__Bacteria;p__Bacteroidota;c__Bacteroidia;o__Bacteroidales;f__Bacteroidaceae;g__Prevotella;s__Prevotella pectinovora	GCF_000834015.1_01215	MAEKYINPHTDFGFKRLFGSECNTELLISFLNTIFHGKQNIQKVTYINSESRPGFFVVRCENDKGEKFIVEMQNVYQEFFKDRTIYYSTFPIREQAQRGGDWDFHLNPVYTIGLLNFNFADGLENAKRWHHEVKLMEVDTHEVFYDKLTYIYVEIPKFDKKESELESMYDKWMYVLKNLSNLMQRPAALQERVFTRLFEQAEISKFDKQELKLYEDSVNAYRDIVNAIRTAEKKKYAEGRAEGRAEGRAEGRAEGRAEGIVEVAKKMLLKGISAELVAEMTGMSLDEVSKLK	PF12784	COG0446,COG0583,2E3BY,COG1271,COG1294,COG1112,-	arCOG06613,COG3550,COG1396,COG1051,COG1397,COG1433,COG1435,COG1629
GCF_000834015.1	d__Bacteria;p__Bacteroidota;c__Bacteroidia;o__Bacteroidales;f__Bacteroidaceae;g__Prevotella;s__Prevotella pectinovora	GCF_000834015.1_01923	MAKFINPFTDIGFKRIFGQEISKPLIIDFLNSLLLGEERITNITFLDKEQPALFEDDRSLIYDIYCQTEKGENIIVEMQNKSQPYFKNRSIYYVCEAIARQGERGTDWKYNIDAVYLVAFLNFCPMDFDKKFRSDIGLADKGNNKLFSDKMRMTFMQLPLFTKEADECDTDFDKWIYVLKNMETLTRLPWAAKSSVFKRLEQIADVASLSRQERMKYDVGLRKYRDTLSVLEGAKQDGLAEGRAEGRAEGRAEGRAEGRAEGRAEGRAEGIEKEKIETVKRLKAIGADINMITVATGLSAEEATRILSTL	PF12784	COG2148,COG0472,COG0472,-,COG3464,COG3464,-,-,COG3039,COG2378,COG1396,-,COG4912	COG0426,COG3746,COG5434,COG5434,COG0472,COG3247,2DZSH,COG1773
GCF_000836725.1	d__Bacteria;p__Firmicutes;c__Bacilli;o__Bacillales;f__Anoxybacillaceae;g__Anoxybacillus;s__Anoxybacillus thermarum	GCF_000836725.1_00602	MSIDHDRLFKELIQTFFEEFIVLFFPTMHEHIDFRHVPFLSGELFNDVTAGEKYRVDLLVETK		COG0332,2ANER,2EPX8,COG2323,2C9CF,COG0526,2EIGN,2DRND,2E36V,COG0210,291UP,COG2323,COG2153,COG1514,COG2382,COG1267	COG5464,COG1970,COG3384,COG0662,-,-,COG0626,COG0626,COG3211,COG1418,2DPBV,-,COG5464
GCF_000836725.1	d__Bacteria;p__Firmicutes;c__Bacilli;o__Bacillales;f__Anoxybacillaceae;g__Anoxybacillus;s__Anoxybacillus thermarum	GCF_000836725.1_00603	VLDFRFFTLELRKQNGRNYIRQDNPIAAALLSKMGCTESERVELKKQFLRMLVRLELDEAKQRLLFGFLETYVKLSDEEERRRRSEVNEMKTKEKDKVMELIISYEQKALEKGREEGVEQGIKQGMKRLVQTMAKKGMSVKDIANVTDLSEEVKQFVEKE		COG0332,2ANER,2EPX8,COG2323,2C9CF,COG0526,2EIGN,2DRND,2E36V,COG0210,291UP,COG2323,COG2153,COG1514,COG2382,COG1267,COG5464	COG1970,COG3384,COG0662,-,-,COG0626,COG0626,COG3211,COG1418,2DPBV,-,COG5464
GCF_000836725.1	d__Bacteria;p__Firmicutes;c__Bacilli;o__Bacillales;f__Anoxybacillaceae;g__Anoxybacillus;s__Anoxybacillus thermarum	GCF_000836725.1_00615	MSIDHDRLFKELIQTFFEEFIVLFFPAMHEHIDFQHLSFLSEELFTDVTAGEKYRVDLLVETKLKGEGGLVIVHIENQSYVQPSFPERMFIYFSRLFEKYRKNIVPIAVFSYDTIRDEPSTFTLQFPFGHVLDFRFFTVELRKQNWRNYIRQDNPIAAALLGKMGYTESERVELKKQFLRMLVRLELDEAKQRLLFGFFETYIKLSDEEERRLRSEVNEMETKEKEQVMELIISYEQKALEKGREEGVKQGMKRLVQTMAKKGMSVKDIANVTDLSEEEVERLLE	PF04754	COG5464,COG5464,COG1970,COG3384,COG0662,-,-,COG0626,COG0626,COG3211,COG1418,2DPBV,-	COG0286,COG0732,COG0610,COG1451
GCF_000836725.1	d__Bacteria;p__Firmicutes;c__Bacilli;o__Bacillales;f__Anoxybacillaceae;g__Anoxybacillus;s__Anoxybacillus thermarum	GCF_000836725.1_01707	MAIDHDRLFKELITTFFEEFLLLFFPHVHEHIDFQHVSFLSEELFTDVTAGEKYRVDLLVQTKLKGEDSLIIVHIENQSYVQPSFPERMFIYFSRLFEKYRKRMLPIAVFSYDYLRYEPSSFTLQFPFFDVLQFRFLTVELRKQNWRDYIRHDNPIAAALLSKMGYTESERVELKKQFLRMIVRMELDEAKQRLLIGFFETYVRLSDEEEQQLRNEVNEMETKEKEQVLDLIISYEKKALEKGLKEGVERGLQQEKRQIAKKMLEKGYDVQTIHELTELSVEEIEGLK	PF04754	COG0553,COG2189,COG1061,COG1715,COG1487,2DXT5	COG2445,COG1669
GCF_000836725.1	d__Bacteria;p__Firmicutes;c__Bacilli;o__Bacillales;f__Anoxybacillaceae;g__Anoxybacillus;s__Anoxybacillus thermarum	GCF_000836725.1_02657	MGYTESERVELKKQFLRMLVRMELDEAKQRLLFGFFETYVKISDEEEQQLRRKVSGMETKEKEQVLELIIAYEQKGGERKE		2CGTU,COG1982,COG2070,COG4476,2EHQK,COG0483,2DR2B,COG1217,2E309,2E3PV,COG5464	COG4896
GCF_000836725.1	d__Bacteria;p__Firmicutes;c__Bacilli;o__Bacillales;f__Anoxybacillaceae;g__Anoxybacillus;s__Anoxybacillus thermarum	GCF_000836725.1_02658	VTAGEKYRVDLLVETKLKGEDGLVVVHIENESYVQPSFPERIFIYFRRLLEKYRKHIVPISVFSYDPQRMICIYAPISVWPCG		2CGTU,COG1982,COG2070,COG4476,2EHQK,COG0483,2DR2B,COG1217,2E309,2E3PV	COG5464,COG4896
GCF_000836725.1	d__Bacteria;p__Firmicutes;c__Bacilli;o__Bacillales;f__Anoxybacillaceae;g__Anoxybacillus;s__Anoxybacillus thermarum	GCF_000836725.1_02679	MTEQDILEALEEWQNLSVDPENRYAYEMRLKWLLDQLSNIRGSREEGRQEGLKEGREEGKNETIRKMVEKGMSITDVAHILDMTEEEVRERLGD		COG3385,-,COG0682,COG2801,COG0789,2E3VI,2EA61,COG2608,COG1249,-,-	COG3335
GCF_000836725.1	d__Bacteria;p__Firmicutes;c__Bacilli;o__Bacillales;f__Anoxybacillaceae;g__Anoxybacillus;s__Anoxybacillus thermarum	GCF_000836725.1_02899	MPERLLYYWARLFSSSLSKGERYDILPPTIMIAILNYPLFPHETDRFHTVFHIREDEEQFLWSHHLEFHVLDLSQFMVKWKKYRREVKQSPEWPWLTMLSAVDGRTKKMDEEMFRELEGIAMTEQDILEALEEWQNLSVDPENRYAYEMRLKWLLDQLSNIRGSREEGLKEGLKKGLEQGREEGKNETIRKMVEKGMSITDVAHILDMTEEEVRERLGD	PF12784	COG5464	COG3209
GCF_000934745.1	d__Bacteria;p__Desulfobacterota;c__Desulfovibrionia;o__Desulfovibrionales;f__Desulfonatronaceae;g__Desulfonatronum;s__Desulfonatronum thioautotrophicum	GCF_000934745.1_00056	MPYVTSVERFGIEKGSYTALHTMIRNAKQKNFSDDMIAELAGLDVASVNKIWNNEPIDFPPHFLNPMHVPNQADGMR		-,2EZ64,COG2003,2EJSW,COG0468,COG0468,COG0642,-,COG1483,COG1483,arCOG11351,COG5464	COG5606,COG1598,COG4190,COG1743,COG1743,2AFII,COG0553,-
GCF_000934745.1	d__Bacteria;p__Desulfobacterota;c__Desulfovibrionia;o__Desulfovibrionales;f__Desulfonatronaceae;g__Desulfonatronum;s__Desulfonatronum thioautotrophicum	GCF_000934745.1_00057	MSENAVTTPPATQGTATQDHDSPWKEILELRFAEFLALLFWLKVEG		-,2EZ64,COG2003,2EJSW,COG0468,COG0468,COG0642,-,COG1483,COG1483,arCOG11351	COG5464,COG5606,COG1598,COG4190,COG1743,COG1743,2AFII,COG0553
GCF_000934745.1	d__Bacteria;p__Desulfobacterota;c__Desulfovibrionia;o__Desulfovibrionales;f__Desulfonatronaceae;g__Desulfonatronum;s__Desulfonatronum thioautotrophicum	GCF_000934745.1_01095	MIECFHAMEPDGAYQDHDSPWKEILETRFAEFLALLFPHIHREVDWSRPPEFLDKELQQLAQDSQLGRRYADKLVRVWTRDRREIFVLIHVEVQGDVDQEFSLRMYVYNYRIFDKHKVDVVSLGILADTSATFRPTSYQRRRWGCEIDFRFPVVKLLDWESRWEELETSDNVFSLAVMAQIKAKTSKSIDELRAWKLHLVRLMYERGYGRETILELFRVIDWMIRLPEAAEKAFWTEYRKIEEEKKMPYITSVERFGIEKGIEKGIEKGIEKGIEKGIEKGSHATLRTLVRNAKEQGLSDEMIGRITGLDAAMVQKILRNEPVDLPLHLLTAADSRGAGPEAR		COG0637,-,2C52X,COG3015,COG1234,-,COG2270,COG0744,-,COG1695,COG4804,COG4679,COG3093,COG0500,-,2EPQB	COG0500,COG1403,-,COG1061,-,COG1196,2CEU4,COG1479,arCOG09464,COG0419
GCF_000934745.1	d__Bacteria;p__Desulfobacterota;c__Desulfovibrionia;o__Desulfovibrionales;f__Desulfonatronaceae;g__Desulfonatronum;s__Desulfonatronum thioautotrophicum	GCF_000934745.1_01865	VCLAKISFVRQEPRKHHLSDSALALDMPILFRFTRGSLLLWLVEFQEDKDKFSIHKLLRYATDLMEAHPDAVIIPTVLFTGRKTWRKDVPRLLESRLGATTFLHFEYVHLKLFALQGKDYYNMNNPVAKIHVQDAIPAI		COG5464,COG5464,COG0381,COG5493,COG1943,-,COG2405,COG2886,COG4679,COG3093,-,COG4118,COG1724,COG1598,COG1943,COG3657,COG3636	COG1218,COG0529,-,28UQA,COG2204,-,-,-,-
GCF_000934745.1	d__Bacteria;p__Desulfobacterota;c__Desulfovibrionia;o__Desulfovibrionales;f__Desulfonatronaceae;g__Desulfonatronum;s__Desulfonatronum thioautotrophicum	GCF_000934745.1_01881	MPQHSHDHNFKNVFLDFPRESLELFYPQALELYGELQEISFVRQEPRKHHLSDSGLALDMPILFRFTRGALVLWLVEFQEDKGKFSIYKLLRYLIVEKVLILQSVQKPQVQEAKKVQGRSVFIHT		COG5464,COG3636,COG3657,COG1943,COG1598,COG1724,COG4118,-,COG3093,COG4679,COG2886,COG2405,-,COG1943,COG5493,COG0381	COG5464,COG2865,COG1598,COG4679,COG3620,COG1269,COG1269,COG5652,-,COG0438,COG5652
GCF_000934745.1	d__Bacteria;p__Desulfobacterota;c__Desulfovibrionia;o__Desulfovibrionales;f__Desulfonatronaceae;g__Desulfonatronum;s__Desulfonatronum thioautotrophicum	GCF_000934745.1_01882	VVIPTVLFTDSKAWRKDVPRRLESSFAGTTFLHFEYVHLKLFALHAKDYYNMNNPVAKILMPKMQYPPSERLEVLLQAYLGLYQLTSRAHFEKYIDFIDIYAQVQPEEQEVICAEIMENKETAMLAQYIKDLGRTEGRTEGRAEGRVEGRVEGRQAILQRLFTKRFGQSILDIQFQERLRKATPEQLDLWAEKLLDAKSVDEVFRDN	PF14261	COG5464,COG3636,COG3657,COG1943,COG1598,COG1724,COG4118,-,COG3093,COG4679,COG2886,COG2405,-,COG1943,COG5493,COG0381,COG5464	COG2865,COG1598,COG4679,COG3620,COG1269,COG1269,COG5652,-,COG0438,COG5652
GCF_000934745.1	d__Bacteria;p__Desulfobacterota;c__Desulfovibrionia;o__Desulfovibrionales;f__Desulfonatronaceae;g__Desulfonatronum;s__Desulfonatronum thioautotrophicum	GCF_000934745.1_02075	MPQESHDHNFKNVFLDFPRESLELFYPQALEQYGELQEITFVRQEPRKRRLSDSALALDMPILFRFARGSLLLWLVEFQEDKEKFSIYRLLRYATDLMEVHPDAVVIPTVLFTDRKAWRKDVPRKLESKFAGTTFLHFEYVHLKLFALQANDYYTVNNPVAKILMPKMQYPPSERLEVLRYAYLGLYQLVSWAHFEKYVDFIDVYAEVQPEEQKVLCAEIMENEETAMLAQYIKDLGRVEGRVEGRVEGRVEGRQAILQRLVTKRFGQNILDFHLQEQLRKATPEQLDLWAERILDAESVDDVFKDN	PF14261	COG0845,COG0841,COG2165,COG0455,COG4636,COG4637,-,COG1669,294VN	COG2165,-,COG2931,COG3267,COG2253,COG5340,COG1396,COG4679
GCF_000934745.1	d__Bacteria;p__Desulfobacterota;c__Desulfovibrionia;o__Desulfovibrionales;f__Desulfonatronaceae;g__Desulfonatronum;s__Desulfonatronum thioautotrophicum	GCF_000934745.1_02524	VTIAEQWKQEGEFVGSPKILQRQITKRFGKRITDMNVQERLRKATPEQLDLWAERILDAKSVDEVFKDN	PF14261	COG1148,COG0536,COG0778,COG0424,COG1249,COG0451,COG0550,COG1672	-,COG0063,arCOG05017,COG0425,COG2391,2CDMV,COG1898,COG1209,2C5S5,COG3963,2C12S,-,28JEU
GCF_000934745.1	d__Bacteria;p__Desulfobacterota;c__Desulfovibrionia;o__Desulfovibrionales;f__Desulfonatronaceae;g__Desulfonatronum;s__Desulfonatronum thioautotrophicum	GCF_000934745.1_02669	MLQRLVNKRFGQNILDFHIQERLRKATPEQLNLWAERILDAKSVDEVFNDN		COG4618,COG0845,29W0U,COG1404,-,COG1682,COG0189,28U9V,-,COG1209	-,COG1262,COG1943,COG1943,COG2402,-,COG4679,COG3620
GCF_000934745.1	d__Bacteria;p__Desulfobacterota;c__Desulfovibrionia;o__Desulfovibrionales;f__Desulfonatronaceae;g__Desulfonatronum;s__Desulfonatronum thioautotrophicum	GCF_000934745.1_03429	MLAERVEEWTKNWKLQGLQEGRQEGRQEALQESFMRLLSKRFGPVPNDVAQRVTNAPPEQITRWFDQAIDAPSLDKVFDN		COG0489,COG3267,COG5338,COG2203,28JIF,COG5652	COG2886,COG2405,COG3464,-,COG2886,COG2405,-,COG0864,COG2026,COG1598,2DQEC,2E3EN,2EUN6
GCF_000934745.1	d__Bacteria;p__Desulfobacterota;c__Desulfovibrionia;o__Desulfovibrionales;f__Desulfonatronaceae;g__Desulfonatronum;s__Desulfonatronum thioautotrophicum	GCF_000934745.1_03442	MIEKDQDFGQGRAKHDELFKKVIGDPVNARDLLRAHLPPEVLTQLNMDTLQRIPATFIDENLKKHYADLVYTVKTVSPKCPEIRFYLLFEHKTWPDDFVGVQLLRYVALVWTSILEDPQYKHPKLPPILPIVFYQSNDGWVPKTSFRDLIYSPSEVFDKFIPDFTFDFIAATKIDPKAVQDNVILAFYFAILQALDSPRLVHLLPLLAKGLLEVREPREAMEYMLIFCRYLVKASEYLKEEDYKQALAVLPQGGKEIMDTLADQWLRQGETVGEVRGEKRGRHEGKLEGIRTTLLNQAAAKFEYVPVGFSNKINAIEDVGTLNSLSLGLLKSDSLEAFESLVDKATQATTH	PF04754	COG3103,COG1033,COG0277,COG1215,COG0663,290ZD,COG1569,COG4226	-,COG1266,COG0457,COG2148,COG1596,COG3206,COG0489
GCF_000934745.1	d__Bacteria;p__Desulfobacterota;c__Desulfovibrionia;o__Desulfovibrionales;f__Desulfonatronaceae;g__Desulfonatronum;s__Desulfonatronum thioautotrophicum	GCF_000934745.1_03742	MMTYLTDRYVNFFTDYGFKRLFGEEPNKDLLRDFLNELLKEEQGRIVDLTYLKDEHLGGTSLDRRAIFDLYCENERGEKFIVELQKAKQNYFKDRSIYYATFPIQQQARRGAWDYELKAVYTIGILDFVFEEDRNDPGKYRYDVKLQDIVTHKVFYDKLTFIYLELPKFTKTLDQLETRFEKWLYAIKNLDRLDRVPDALREQIFEKFFAVAEIANFNRDEVLKYEDSLKYYRDLKNSFDTAREEGREEGIVTVARNLLDVLDDGTIAAKTGMSEEAVAALRKG	PF12784	COG0745,COG2199,COG0642,-,COG0683,COG5002,COG0642,COG0642	COG0745,COG2197,COG4251,-,COG0683,COG3452,COG0745
GCF_000934745.1	d__Bacteria;p__Desulfobacterota;c__Desulfovibrionia;o__Desulfovibrionales;f__Desulfonatronaceae;g__Desulfonatronum;s__Desulfonatronum thioautotrophicum	GCF_000934745.1_04223	MTIAEQWKQEGEFVASSRIVKRLITKRFGQNILDVHLQEQLRKATPEQLDLWAERILDAKSVDEVFKDN	PF14261	COG5464	-,2E3EN,COG1396,COG1432
GCF_000934745.1	d__Bacteria;p__Desulfobacterota;c__Desulfovibrionia;o__Desulfovibrionales;f__Desulfonatronaceae;g__Desulfonatronum;s__Desulfonatronum thioautotrophicum	GCF_000934745.1_04225	LESRFAGTTFLHFEYVHLKLFALNAKDYYTVNNPVAKILMPKMQYPPSERLEVLRHAYLGLFQLASRAHFEKYVDFIDVYAEVQPEEQKALYDDIIEHKETAMLAQYIKDLGRVEGRNEGLQYIIQRQITKRFGQNILDFHLQEQLRKATPEQLDLWAERILDAKSVDEVFKDS	PF14261	COG5464	COG0189
GCF_000934745.1	d__Bacteria;p__Desulfobacterota;c__Desulfovibrionia;o__Desulfovibrionales;f__Desulfonatronaceae;g__Desulfonatronum;s__Desulfonatronum thioautotrophicum	GCF_000934745.1_04238	MPILFRFARGSLLLWLVEFQEDKEKFSIYKLLRYTTDLMEAHPDAVVIPTVLFTDRKAWRKDVPRQLDSKFAGTTFLHFEYVHLKLFALNAKDYYTVNNPVAKILMPKMQYPPSERLEVLRHAYLGLFQLASRALFAKYVDFIDVYAEVQPEEQKALYEDIIEHKETTMLAQYIKDLGRVEGRDEGEVSGRQTMLHRQLNKRFGQNILDFHIQERLRKATPEQLDLWAERILDAKSVDEVFQDN	PF14261	COG5464	COG1943
GCF_000934755.1	d__Bacteria;p__Desulfobacterota;c__Desulfovibrionia;o__Desulfovibrionales;f__Desulfonatronovibrionaceae;g__Desulfonatronovibrio;s__Desulfonatronovibrio magnus	GCF_000934755.1_00248	LIKKVDPKARLLDFLQLILHYLELTRDEKEYIDIKQIAETEIDEGEVYMGTIAEMFRREGREETEQRFLQEKPIWEKRSELKATQETLIDVAGDFHGPLPNSLQDKIKSIDSIDSLRTLTRKFYKTQSMEEFSELVNRALQ		COG2233,2C8XG,COG0454,COG3177,COG2165,2E953,COG1943,COG5464,COG1943,COG3093,COG5464	COG4113,2EUFS,-,COG2165,COG0515
GCF_000934755.1	d__Bacteria;p__Desulfobacterota;c__Desulfovibrionia;o__Desulfovibrionales;f__Desulfonatronovibrionaceae;g__Desulfonatronovibrio;s__Desulfonatronovibrio magnus	GCF_000934755.1_00249	MLPEKIVKQLDFNKIYYEKDSFLPKSLQSYYSDLVVSVPTKCSSYVAKVFFLLEHKSTFKKNTPLQFLRYILEFWEQYQKNTGETRLPVIIPILIAHPEEGWKPTKLSDLVNLPSDDFKIFIPDFNFLLYDAVNDDPEDYDFDETLKALFTIWRYSGSPEFMNGVK	PF04754	COG2233,2C8XG,COG0454,COG3177,COG2165,2E953,COG1943,COG5464,COG1943,COG3093	COG5464,COG4113,2EUFS,-,COG2165,COG0515
GCF_000934755.1	d__Bacteria;p__Desulfobacterota;c__Desulfovibrionia;o__Desulfovibrionales;f__Desulfonatronovibrionaceae;g__Desulfonatronovibrio;s__Desulfonatronovibrio magnus	GCF_000934755.1_00252	MQKAPKIHDNTIKYFLSDRKNAISVIRALLPKKVQEHLDLDKIRYEKDTFIPKHLREYFSDLLTSVPTKCGTSESKVLFLLEHKSTFKRFTPLQFLRYILEFWDFYLRNAKRESDKLPVVIPILIAHPEYGWRALKISDLVNLPSDDFKVYIPDFEFLLFDAVKDDPENYEFDEALKALFTIWKYAHSPEFMEGIKKAFRLIKKIDPDVRLDEYLKLILQYLELNREEKEYAEIKKIAETELDEGEQYMGTIAEMFRNEGKHEGAIIGRQEGKLENAQETLIDQASELYGPLPGMLSDKIRSIQSIDNLRVLARKIIRTESLDEFTELVNKAALN	PF04754	COG5640,COG0420,COG2233,2C8XG,COG0454,COG3177,COG2165,2E953,COG1943	COG1943,COG3093,COG5464,COG5464,COG4113,2EUFS,-,COG2165,COG0515
GCF_000934755.1	d__Bacteria;p__Desulfobacterota;c__Desulfovibrionia;o__Desulfovibrionales;f__Desulfonatronovibrionaceae;g__Desulfonatronovibrio;s__Desulfonatronovibrio magnus	GCF_000934755.1_00743	MSNDQNFKNLILDYPYDSLELFASREATEIKQGARILPVREEQLKERLGDRFRELDVPLLVDWPDGRREALLFVLENETDPSRFSIHRLAHYCLDLSDLLKTNRVVPVVIFLRKGSFARELVLYGDQQDYLRFTYISFAFKGLGYEQYQESNNIVARLNLPNMNYEPEQKIDVYAAAVRGLRRLETDTEKVIKYLDYIDIYAGLDENERIVYSQKYPEEDKYMSTFAERFINQGMQQGMQQGMQIGEANVLLRLLSLKFGEISEDKKKMILSADSERLLKWSERILFADDVDDVLQ		28JPV,2E3EN,2EE3Q,-,COG2929,2E3TC,COG3324,COG0454,COG3842,COG1720,-,-,-,-,COG1672	COG2336,COG2337,2A00X,COG4804,COG4804,COG4804,COG1373,COG0514,COG0438
GCF_000934755.1	d__Bacteria;p__Desulfobacterota;c__Desulfovibrionia;o__Desulfovibrionales;f__Desulfonatronovibrionaceae;g__Desulfonatronovibrio;s__Desulfonatronovibrio magnus	GCF_000934755.1_00836	MENEIIRRAHDKCFKGFFKRKNVVADYIRYYIPYEIRRHVDLNSLHISMTGFISREMKEYFSDVMATLDIIGSANSLRLYFLYEHKSYPDWFARVQMLNYEIQKWIELKTSDQLSSHLPVIIPVLIYNGKDKWKFSTHFEDYFELPSEHFLDFVPKFRHIHHDIGRMDDAAFKTSIVMEIFHLLLKYIHYDELESKVDEIYSLIAKLPDGDEARDYLEISIRYILSIGKVSQKRLVHSVKYFAGGEKMYGVAAQEIISEAIAKEKPYWEQQGEIKKSQQYIIENLTERFDVVGQSLSEKIKSIQSLDILNMLFKKTLRVNSVEEFDQLVNKVLN	PF04754	COG5464	COG4690,2B3E3,COG2165,2AHMQ,-,29G8A,COG3156,2AHFP,2AHPP,2FDQP,2EB79
GCF_000934755.1	d__Bacteria;p__Desulfobacterota;c__Desulfovibrionia;o__Desulfovibrionales;f__Desulfonatronovibrionaceae;g__Desulfonatronovibrio;s__Desulfonatronovibrio magnus	GCF_000934755.1_01071	MSKKISKAHDSFVKNILGREVYARDFIRYYLPERITSQLDLDTLEVSSKSFVSDELKENLTDLVMSLQFKNRDLAEIYMLIEHKSNLYHLTKLQLFGYLNEAWQNKRKDELPIIIPVVFYHGKKKWNYSLEFSDMFKPPGKHYFKYIPKFEHILLQVPEINKQKIKSTIVLEVFNLVLEHIFYPDRRDRIYKAMELLFQGLQAEEAGEIFAVIVKYMLSATDLTPEEVEENVRHLPKGADTVRTTADVLREEGKHEGVIIGEQQGIVKGELKATQETLIDLAVEVYGPIPDMLQVKIKSIQSIENLRALNRKIIRTESLDEFTELVDRAALN	PF04754	COG4658,COG2869,COG1347,COG2209,COG2871,2B4IF,COG1477,COG2099,COG2145,2DS9M,COG0388	COG0252,COG0765,COG0834,COG1126,COG3689,COG0701,COG2453,COG0574
GCF_000934755.1	d__Bacteria;p__Desulfobacterota;c__Desulfovibrionia;o__Desulfovibrionales;f__Desulfonatronovibrionaceae;g__Desulfonatronovibrio;s__Desulfonatronovibrio magnus	GCF_000934755.1_01733	MQYVTSIERIAMEKGIKQGVQQGVQQGRQEEILEGIEDLMEVKFGESGLRLIPEISRIKSLERLREIKKIIKDSKAIDEVEQKIVQ		COG5464,2D113,COG1373,COG1943,-,-,-	-,-,COG1227,COG0697,2BTX6,COG1639,COG0642,COG0642
GCF_000934755.1	d__Bacteria;p__Desulfobacterota;c__Desulfovibrionia;o__Desulfovibrionales;f__Desulfonatronovibrionaceae;g__Desulfonatronovibrio;s__Desulfonatronovibrio magnus	GCF_000934755.1_01740	MNLYRRNKLSGYLPIVIPVIIYHGVSKWTFSCDFEDYFEIPHESFRVFIPKFRHLLHDITHMADEAFKTSILMEIFHLLFKYIHFPELDIKLQEIFDLLEQLPDEDKRKEYLFNILKYVLASGSLSEERLTEHTRRFPGGKVMVGVAMQEIEKRVEQTRRPYWEGVGELKNAQDTLVDLATELYGPLPLMLSVKIRSIQSIDNLRILARKIIRTESLNEFTELVDRAAEN	PF04754	COG5464	2D113,COG1373,COG1943,-,-,-,COG5464,-,-,COG1227,COG0697,2BTX6
GCF_000934755.1	d__Bacteria;p__Desulfobacterota;c__Desulfovibrionia;o__Desulfovibrionales;f__Desulfonatronovibrionaceae;g__Desulfonatronovibrio;s__Desulfonatronovibrio magnus	GCF_000934755.1_01832	VDKLVQVLRVAGEEGWVSVHIEVQGDPEDVFARRMFTYHYRLFDRYARPLASLAVLADDNTGWRPDSFGYEVFGCRMRLDFPVVKLLDWEPDLDNLLESDNAFALVTAAHHLHTSRQARNVKMIEQ		COG4972,COG3867,COG2165,29MUB,COG2445,2AHQ0,29XUZ,COG4966	COG5464
GCF_000934755.1	d__Bacteria;p__Desulfobacterota;c__Desulfovibrionia;o__Desulfovibrionales;f__Desulfonatronovibrionaceae;g__Desulfonatronovibrio;s__Desulfonatronovibrio magnus	GCF_000934755.1_01859	MVKLLDYNDRIDELLKQSNPFAIITAAHLKTKTTKNNPEERYSWKWSIVMALYERGFSADDILQLYRLIDWLMILPEDLSQRFTDNLVEYEEDKEVTYVTSAERHGIKKGRIEGIEIGRGEGIEIGMLSNAQETVLDALDTKFSSNIPSDIEERIKKMTSRMMLKQLLRSAIQSSDIDSFRKSIDELTSE		2DPMS,COG2165,-,2DDSJ,COG3744,-,COG4467,COG0457,2AV75,-,COG1672	COG2067,COG2768,COG2331,COG0015,COG0461,2B4JF,COG3034,2BWYI,-,COG1082
GCF_000934755.1	d__Bacteria;p__Desulfobacterota;c__Desulfovibrionia;o__Desulfovibrionales;f__Desulfonatronovibrionaceae;g__Desulfonatronovibrio;s__Desulfonatronovibrio magnus	GCF_000934755.1_02150	LVFNLLAMFQALRYLSIMSFEIPSPHDVGFKTFFQDKELVRDFINHYIPDEIKSYLDLSVIEIDISGFVAEEFKEFRTDVVVRVQLKNSDQMADLYFLFEHKSYPDRYARLQALHYSVQKWMNLYRRNKLGGYLPIVIPVIIYHGVSEWTFSHEFEDYFEIPHESFRVFVPKFRHLLHDITHMRDEAFKTSILMEIFHLLFKYIHFPELDIKLQEIFDLLEQLPDEDKRKEYLFNILKYVLASGSLSEERVTEHTRRFPGGKDMVGVAMQEIEKRVEQARRPYWEGVAKLENAQETLIDLATEVYGPIPGMLQVKIKSIQSIENLRALNRKIIRTESLDEFTEMVNTAALN	PF04754	COG1241,-,2EBY0,COG3131,-,-,COG5377,28TI1,COG0714,COG1737,COG4547,2AS5P,-,-,-,COG0582	2E9VI,2CAI9,COG5428,-,COG2250,COG1708,2E7P1,COG3744,COG3041,COG2442,COG4634,COG1669,COG2361,COG1086,-,-
GCF_000934755.1	d__Bacteria;p__Desulfobacterota;c__Desulfovibrionia;o__Desulfovibrionales;f__Desulfonatronovibrionaceae;g__Desulfonatronovibrio;s__Desulfonatronovibrio magnus	GCF_000934755.1_02399	MSFEIPSPHDVGFKTFFQDEELVRDFIKYYIPDEIKAYLDLSVIEIDISGFVAEEFKEFLTDVVVRVRLKNSDEMVELYFLFEHKSYLDRYALLQALHYSVQKWMNLYRRNKLAGYLPIVIPVIIYHGISKWNFSHNFEDYFDIPHESFRVFIPKFRHLLHDITHMGDEAFKTSILMEIFHLLFKYIHFPELDIKLQEIFDLLEQLPDEDKRKEYLFNILKYVLASGSLSEEQVTEHTRRFPGGKDMVGVAMQEIEKRVEQSRRPYWEGVGEQRGETKKARDSIFKLVNSKFGILQPEIVNRIKTIQSLEILDALFDYSLRAETMEQFTDQVRKITDN	PF04754	COG2823,COG2823,COG2270,COG1373,COG1373,COG1620,-	COG1483,28JF1,COG1743,2EBB1,2E7P1,-,COG1476,COG0553
GCF_000934755.1	d__Bacteria;p__Desulfobacterota;c__Desulfovibrionia;o__Desulfovibrionales;f__Desulfonatronovibrionaceae;g__Desulfonatronovibrio;s__Desulfonatronovibrio magnus	GCF_000934755.1_02721	MFYASFPIQHQAQRGDWNFELKAVYTIGILDFIFDEDKNDPDKYRYYIKHQNIVTNKVFCEELTLIYIALPKFRKNLDQLETRLDKWLYAIKHLDRLDRVPDALMEQIFEKFFQVAEIANFSRDEVLKYEGSLKYYRDLKNVIDTAWEEGWKEGREERRKEALNMAKNLLDILDDETIALKTGLTVEEVAALRD	PF12784	COG5464	COG0624,COG1509,COG0189,COG1509,COG1651,COG0724,COG2217
GCF_000934755.1	d__Bacteria;p__Desulfobacterota;c__Desulfovibrionia;o__Desulfovibrionales;f__Desulfonatronovibrionaceae;g__Desulfonatronovibrio;s__Desulfonatronovibrio magnus	GCF_000934755.1_02722	MTYLKDRYVNFFTDYGFKRLFGEEHNKDLLRDFLNELLKDEQGAIVDLTFF	PF12784	COG5464	COG5464,COG0624,COG1509,COG0189,COG1509,COG1651,COG0724,COG2217
GCF_000934755.1	d__Bacteria;p__Desulfobacterota;c__Desulfovibrionia;o__Desulfovibrionales;f__Desulfonatronovibrionaceae;g__Desulfonatronovibrio;s__Desulfonatronovibrio magnus	GCF_000934755.1_02824	MTTYYITIDDYDGPWKEGMDIYFKELMEFYFPEIAAKIDWKQGYEFLDKELQSFVRDADIGRRHADKLVKVWSFDAQVLYVLIHIEVQSDKDLDFSRRMYIYNYRIFDKSYLPVTILAILGDDHPSWRPGPYSFKQWGCELHFQFPMVKLLDYNDRIDELLKQSNPFAIITAAHLKTKTTKNNPEERYSWKWSIVMALYERGFSAADILQLYRLIDWLMILPEDLSQRFTDNLVEYEEDKEVTYVTSAERHGIKKGRIEGIEIGRGEGIEIGRGEGIEIGKIEGVEIGKGEGMLSQAREMVLDALDTKFSSNIPSDIEERIKKMTSRMMLKQLLRSAIQSSDIDSFRKSIDKLTSE		COG1567,COG1337,COG1421,COG1353,2EC7K,-,-,COG2026,COG5551,2B047,2AFHA	COG1397,COG1585,COG0330,COG1278,-,COG4307,-,COG0587,COG1708,COG1669
GCF_000934755.1	d__Bacteria;p__Desulfobacterota;c__Desulfovibrionia;o__Desulfovibrionales;f__Desulfonatronovibrionaceae;g__Desulfonatronovibrio;s__Desulfonatronovibrio magnus	GCF_000934755.1_02966	MENEIIRQAHDKCFKGFFKRKNVVADYIRYYIPYEIRRHVDLNSLHISMTGFISREMKEYFSDVMATLDIIGSANSLRLYFLYEHKSYPDWFARVQMLNYEIQKWIELKDSNQLSSHLPVIIPVLIYNGKDTWKFSTHFEDYFELPSEHFLDFVPKFRHIHHDIGRMDDAAFKTSIVMEIFHLLLKYIHYDDLESKIDEIYSLIAKLPDGDEARDYLEISIRYILSIGKVHRKRLVHSVKNFAGGEKMLGVAAQEIKEKLERTSKPYWEQKGEISTLQRVIIESLTERFDVVGQSLSEKIKSVQSLDILNTLFKKTYRVNSVEEFDQLVNKVLN	PF04754	COG1077,COG1242,COG0101,-,COG2127,COG0542,COG2360,COG2203,COG0057,COG0702	-
GCF_000934755.1	d__Bacteria;p__Desulfobacterota;c__Desulfovibrionia;o__Desulfovibrionales;f__Desulfonatronovibrionaceae;g__Desulfonatronovibrio;s__Desulfonatronovibrio magnus	GCF_000934755.1_03011	MSFEIPSPHDAGFKTFFQDEELVRDFIDYHIPDEIKAYLDLSEIEIDISGFVAEEFKEFLTDVVVRVRLKKSGEIAELYFLFEHKSYPDRYALLQALHYSVQKWMNLYRRNKLAGYLPIVIPVIIYHGVNKWNFSHNFEDYFDIPHESFRVFIPKFRHLLHDITHMADEAFKTSILMEIFHLLFKYIHFPELDIKLQEIFDLLEQLPDEDKRKEYLFNILKYVLASGPLSEERVTELTRRFPGGEDMVGVAVQEILKGVEQSRRPYWEGVARIESPCESVLKVANSRLGILQPEIVNRIKTIQSLEVLDALFDFSLRAENMDQFTDQVRKITDN	PF04754	COG5464	28MI1,2CJBP,COG0606,COG0681,COG0481,COG0680,COG3259,COG1941,COG1908,COG1148
GCF_000934755.1	d__Bacteria;p__Desulfobacterota;c__Desulfovibrionia;o__Desulfovibrionales;f__Desulfonatronovibrionaceae;g__Desulfonatronovibrio;s__Desulfonatronovibrio magnus	GCF_000934755.1_03109	MTYLKDRYVNFFTDYGFKRLFGEEPNKDLLRDFLNELLKDEQGEIVDLTYLKDEHLGATGLDRKAIFDLYCENQRGEKFIVELQKAKQNFFKDRSVFYATFPIQHQAQRGDWNFELKAVYTIGILDFIFDEDKNDPDKYRYDIKLQDIVTNKVFYDKLTFIYLELPKFRKSLDQLETRFDKWLYAIKHLDRLDRVPDALREQIFEKFFQVAEIANFSRDEVLKYEDSLKYYRDLKNVLDTARDEGLEEGHEQGLVKGRKEGLEQGLVKGREEGIEQGLAKGREEGLKQGLVKGREETTLKMARNLLEVLDDETIALKTGLTIEEVAALRD	PF12784	-,-	COG1538,COG0845,COG0841,COG1067
GCF_000934755.1	d__Bacteria;p__Desulfobacterota;c__Desulfovibrionia;o__Desulfovibrionales;f__Desulfonatronovibrionaceae;g__Desulfonatronovibrio;s__Desulfonatronovibrio magnus	GCF_000934755.1_03167	MTYLTDRYVNFFTDYGFKRLFGEEPHKDLLRDFLNELLKDEQGQIVDLTYLKDENLGNTSLDRKAIFDLYCENERGEKFIVELQKAKQNFFKDRSVFYATFPIQHQAQRGDWNFELKAVYTIGILDFVFEEDRDDPEKYRYDIKLQDIVTNKVFYDKLTFIYLALPKFQKNLDQLETRFEKWLYAIKHLDRLDKIPDALREQIFEKFFQVAEIANFSRDEIQKYEDSLKYYRDLKNVLDTARDEGREEATLNVARNLLDVLNDETIALKTGLTVKQVAGLRSGAVSR	PF12784	2C4FW,COG1598,-	-,COG0438,-,COG0438,-,COG1216,-,29WXH
GCF_000934755.1	d__Bacteria;p__Desulfobacterota;c__Desulfovibrionia;o__Desulfovibrionales;f__Desulfonatronovibrionaceae;g__Desulfonatronovibrio;s__Desulfonatronovibrio magnus	GCF_000934755.1_03394	MCSSFHDLVEMPSEAFKVYIPDFSFAFFNVHGIDEEKVREKILLKFYVEIIKMQNDPNIKGLPTRLVRGLLESMEQRTALEYIDIFFRYLIKSSGYLYKEDYKKALDLIPEGGEKIMETLADQWLREGEGRGLIIGEQKGELKNAQETLIDQASELYGPLPGTLSVKIRSIQSIDNLRILARKIIRTESLSDFTELVDRAAED		2E3S7,-,COG5616,COG3744	COG0438,COG0438,COG3177,COG1943,COG0438,COG2253,COG5340,COG1943,COG0438
GCF_000934755.1	d__Bacteria;p__Desulfobacterota;c__Desulfovibrionia;o__Desulfovibrionales;f__Desulfonatronovibrionaceae;g__Desulfonatronovibrio;s__Desulfonatronovibrio magnus	GCF_000934755.1_03644	MVKLLDYNDRIDELLKQSNPFAIITAAHLKTKTTKNNPEERYSWKWSIVMALYERGFSADDILQLYRLIDWLMILPEDLSQRFTDNLVEYEEDKEVTYVTSAERHGIKKGVEIGMLSNAQETLLDALDAKFSTDIPSDIEERIKKMTSRMMLKQLLRSAIQSSDIDSFRKSIDKLTSE		N/A	COG4969,COG0457,COG0463,COG5428,COG1373,COG1373,COG2253,COG5340
GCF_000934755.1	d__Bacteria;p__Desulfobacterota;c__Desulfovibrionia;o__Desulfovibrionales;f__Desulfonatronovibrionaceae;g__Desulfonatronovibrio;s__Desulfonatronovibrio magnus	GCF_000934755.1_03698	MADEAFKTSILMEIFHLLFKYIHFPELDIKLQEIFDLFEQLPDEDKRKEYLLNILKYVLASGPLSRARVTQLARRFPGGEDMVGVAAQEMLKDLEQSRRPYWEGVAKKESKCDSIFKLVNSKFGILQPEIVNRIKTIQSLEVLDALFDFSLRAETMDQFTDQVRKITDN		COG5464	COG5464,COG1943,arCOG07672,2DPJF,2CCSR,2CYWE,COG4637,COG2089,COG0223,COG0451,-,-
GCF_000934755.1	d__Bacteria;p__Desulfobacterota;c__Desulfovibrionia;o__Desulfovibrionales;f__Desulfonatronovibrionaceae;g__Desulfonatronovibrio;s__Desulfonatronovibrio magnus	GCF_000934755.1_03699	MLVDGKLPPIIPIVIYQGQEDDRNMCSSFHDLVEMPSEFFKVYIPDFSFAFFNVHGIDEAKVQEKILLKFYVEIIKMQNDPNIKGLPTRLVRGLLESMEQRTALEYIDIFFRYLVKSSGYLYKEDYKKALDLIPEGGEKIMETLADQWLRQGKHEGLIXXXXLLKFYVEIIKMQNDSNIKELPPRLVLGLLKALGPRTALEYIEIFFTYLVKSSGYLNQEDYKKALDLIPEGGEKIMETLADQWLRQGKHEGLIIGEQKGELKNAQDTLVALATELYGPLPMMLSVKIRSIQSIDNLRILTIKIIRTESLREFTELVDRAAEN	PF04754	COG5464	COG1943,arCOG07672,2DPJF,2CCSR,2CYWE,COG4637,COG2089,COG0223,COG0451,-,-,COG2801
GCF_000934755.1	d__Bacteria;p__Desulfobacterota;c__Desulfovibrionia;o__Desulfovibrionales;f__Desulfonatronovibrionaceae;g__Desulfonatronovibrio;s__Desulfonatronovibrio magnus	GCF_000934755.1_03713	MSTFAIKLIFNLLAIFQALRYILNMSFEIPSPHDVGFKTFFQDEELVRDFIKYYIPDEIKAYLDLSVLEIDISGFVAEEFKEFRTDVVVRVRLKNTDQMVDLYFLFEHKSYLDRYALLQALHYSVQKWMNLYRRNKLSGYLPIVIPVIIYHGVSKWTFSHEFEDYFEIPHESFRVFIPKFRHLLHDITHMADEAFKTSILMEIFHLLFKYIHFPELDIKLQEIFDLLEQLPDEDKRKEFLFNILKYVLASGPLSRARVTQLTRRFPGGEDMVGVAAQEIEERVEQKYLQIKPQWVAEGKLENAQETLIDLATEVYGPIPGMLQVKIKSIQSIENLRALNRKIIRTESLDEFTKMVNKAALN	PF04754	COG1943,arCOG07672,2DPJF,2CCSR,2CYWE,COG4637,COG2089,COG0223,COG0451,-,-,COG2801,-	COG0582,COG2931
GCF_000934755.1	d__Bacteria;p__Desulfobacterota;c__Desulfovibrionia;o__Desulfovibrionales;f__Desulfonatronovibrionaceae;g__Desulfonatronovibrio;s__Desulfonatronovibrio magnus	GCF_000934755.1_03889	MDDAAFKTSTVMEIFHLLLKYIHYDELESKIDEIYSLIAKLPDGDEARDYLEISIRYILSIGKVHRKRLVHSVKNFAGGEKMYGVAAQEIISEAIAKEKPYWQQQGEIIKAQQYIIESLTERFDVVGQSLSEKIKSVQSLDILNMLFKKTYRVNSVEEFDQLVNKVLN		COG5464	COG4260,COG2984,28P9Q,COG0477,COG0477
GCF_000934755.1	d__Bacteria;p__Desulfobacterota;c__Desulfovibrionia;o__Desulfovibrionales;f__Desulfonatronovibrionaceae;g__Desulfonatronovibrio;s__Desulfonatronovibrio magnus	GCF_000934755.1_03921	LIIPVLITHPEGGWRRKNISDLVEIPSDEFKAFIPDFEHVLYDSASEDPDKYEFVETLKALLVIWKHFDSPDFMRHLEIAFRLVKKLHPETRFKDFVTSFMEYLIQTRRKEEYIEIQKIAEKEFSGGDNLMQTIAEMFRNEGVQDGVIMGELKKAKEMLIKSLLLRFEIVKPSIKEQIRSIDSLDQVNDLFEISFKCTSMEDFTGYLQKMAE		COG5464	COG5464,2D113,COG0358,COG1887,-,COG4118,COG1569,-,COG2337,COG2161,COG1487,COG2253,2BWPP,2BWTW,-,COG5573
GCF_000934755.1	d__Bacteria;p__Desulfobacterota;c__Desulfovibrionia;o__Desulfovibrionales;f__Desulfonatronovibrionaceae;g__Desulfonatronovibrio;s__Desulfonatronovibrio magnus	GCF_000934755.1_03922	MQKAPKIHDNTIKYFLSDRKNAISVIRALLPKKVQEHLDLDKIRYEKDTFIPKHLREYFSDLLTSVPTKCGTSESKVLFLLEHKSTFKRFTPLQFLRYILEFWDFYLRSEVGEPDKLPVDEPTVSQQGHYVASLVMLPVSRNIQPHPACFFFTF	PF04754	COG5464	2D113,COG0358,COG1887,-,COG4118,COG1569,-,COG2337,COG2161,COG1487,COG2253,2BWPP,2BWTW,-,COG5573
GCF_000934755.1	d__Bacteria;p__Desulfobacterota;c__Desulfovibrionia;o__Desulfovibrionales;f__Desulfonatronovibrionaceae;g__Desulfonatronovibrio;s__Desulfonatronovibrio magnus	GCF_000934755.1_03972	MSTPNIHDSTIKYFLSDRQNAISLLKSMLPEKIVKQLDFNKIYYEKDSYLPKSLQSYYSDLVVSVPTKCGSYVAKVFFLLEHKSTFKKNTPLQFLRYILEFWEQYQKNTVETRLPVIIPILIAHPEEGWKPTKLSDLVNLPSDDFKIFIPDFNFLLYDAVNDDPEDYDFDETLKALFTLWRYSRSPEFIQGVQKAFQLIKKVDPEARLLDFVQLLLRYLELTRDEKEYIDIKKIAETEIDKGEVYMGTIAEMFRREGDERTKSEYENKIKEYENQINVLKNEWFGHAMLKNAQETLIDVAGDFHGPLPNSLQDKIKSIDSIDSLRTITRKFYKTQSMEEFSELVNRALQ	PF04754	COG2337,COG2336,COG1943,COG1598,COG1724,COG0500,COG1672	COG5464
GCF_000934755.1	d__Bacteria;p__Desulfobacterota;c__Desulfovibrionia;o__Desulfovibrionales;f__Desulfonatronovibrionaceae;g__Desulfonatronovibrio;s__Desulfonatronovibrio magnus	GCF_000934755.1_03987	MSTPNVHDSTIKYFLSDRLNAISLLKSMLPEKIVKQLDFNKIYYEKDSFLPKSLQSYYSDLVVSVPTKCGSYVAKVFFLLEHKSTFKKNTPLQFLRYILEFWEQYQKNTGETRLPVIIPILIAHPEEGWKPTKLSDLVNLPSDDFKIFIPDFNFLLYDAVNDDPEDYDFDETLKALFTIWRYSGSPEFMKGVKRAFQLIKKVDPKARLLDFLQLILHYLELTRDEKEYIDIKQIAETEIDEGEVYMGTIAEMFRREGDERTKSEYENKIKEYENKINVLKNEWFGQAKLESSQETLIDVATEAYGPLPEMLLEKIKSIQTLENLRALNRKVIRTQSLEEFSELVNRAAQ	PF04754	COG1672,-,COG1598,COG2026,-,-,-	COG3744,COG0471
GCF_000934755.1	d__Bacteria;p__Desulfobacterota;c__Desulfovibrionia;o__Desulfovibrionales;f__Desulfonatronovibrionaceae;g__Desulfonatronovibrio;s__Desulfonatronovibrio magnus	GCF_000934755.1_03999	LLDRYARPLASLAVLADDNIGWRPDSFGYEVFGCRMRLDFPVVKLLDWEPELEHLLESDNAFALVTAAHLLTRQTRNKPMERYAAKIRLIRILFVRGWERKRILDLFSVLDWLIRLPDNLETQIFEDIRQIEEENKVQYVTSIERIAMEKGMQQGMQQGRQQSRQLGRQEEILEGIEDLMEVNFGENGLRLIPEISRIKSLERLSEIKKIIKDTKTIDEVKQKIVQ		COG2801,COG2963,COG4974,COG4974,COG4974,COG1943,-,2E3EN,COG1396	COG5464
GCF_000934755.1	d__Bacteria;p__Desulfobacterota;c__Desulfovibrionia;o__Desulfovibrionales;f__Desulfonatronovibrionaceae;g__Desulfonatronovibrio;s__Desulfonatronovibrio magnus	GCF_000934755.1_04008	METLADQWLRQGKHEGLIIGEQQGIVKGKLEATQETLIDLATEVYGPIPGMLQVKIKSIQSVENLRALTRKIIRTDSLDEFTELVDKAALN		COG5464	COG0500,COG1598,COG1724,-,29A8J,COG5428,COG1089,COG0451,COG1262,-
GCF_000934755.1	d__Bacteria;p__Desulfobacterota;c__Desulfovibrionia;o__Desulfovibrionales;f__Desulfonatronovibrionaceae;g__Desulfonatronovibrio;s__Desulfonatronovibrio magnus	GCF_000934755.1_04115	MIGVAAREIAERVERTRKPYWEQKAKIENTQNHIIENLTEKFDVVGISLSEKIKSIQSLDILNMLFKKTHRVNSVEEFDQLVNKVLN		N/A	COG1672,COG5464,COG5464,COG1672,COG1672
GCF_000934755.1	d__Bacteria;p__Desulfobacterota;c__Desulfovibrionia;o__Desulfovibrionales;f__Desulfonatronovibrionaceae;g__Desulfonatronovibrio;s__Desulfonatronovibrio magnus	GCF_000934755.1_04117	MAKTTTSPHDACFMSFFSREEFVRDFIPEEIKKHLDLTVIEIDMEGYLSEEFKEFYSDVVVKLS	PF04754	COG5464,COG1672	COG5464,COG1672,COG1672
GCF_000934755.1	d__Bacteria;p__Desulfobacterota;c__Desulfovibrionia;o__Desulfovibrionales;f__Desulfonatronovibrionaceae;g__Desulfonatronovibrio;s__Desulfonatronovibrio magnus	GCF_000934755.1_04118	LEKFPDNDKLTEYLFIIVRYVLLLVQFQKKKLLDYTKRFAGGDEMIGVAAREIAERVERTRKPYWEQKAKIENTQKHIIESLTERFDVVGKSLSEKIKSIQSLDMLNTLFKKTYRVNSVEEFDQLVNKVLN		COG5464,COG1672,COG5464	COG1672,COG1672
GCF_000934755.1	d__Bacteria;p__Desulfobacterota;c__Desulfovibrionia;o__Desulfovibrionales;f__Desulfonatronovibrionaceae;g__Desulfonatronovibrio;s__Desulfonatronovibrio magnus	GCF_000934755.1_04123	MNLYRRNKLSGYLPIIIPVIIYHGVSEWTFSREFEDYFEIPHESFRVFIPKFRHLLHDITHMADEAFKTSILMEIFHLLFKYIHFPELDIKLQEIFDLLEQLPDEDKRKEYLFNILKYVLASGPLSRARVTQLTRRFPGGEDMVGVAAQEMLKDLEQTRRPYWEGVGELKATQDTLVDLATELYGPLPGILQVKIKSIQSIENLRALNRKIIRTESLNEFTELVDRAAEN	PF04754	2ECCJ,COG1396,2DHG6,29X02,COG1396,COG0500	COG4679,COG5606
GCF_000934755.1	d__Bacteria;p__Desulfobacterota;c__Desulfovibrionia;o__Desulfovibrionales;f__Desulfonatronovibrionaceae;g__Desulfonatronovibrio;s__Desulfonatronovibrio magnus	GCF_000934755.1_04150	MSTPNIHDSTIKYFLSDRLNAISLIKSMLPAKIVKQLDFNKIYYKKDSYLPKSLQSYYSDLVVSVPTKCGSYVAKVFFLLEHKSTFKKNTPLQFLRYILEFWKQYQKNTGETRLPVIIPILIAHPEEGWKPTKVSDLVDLPSDDFKIFIPDFNFLLYDAVNDDPEDYDFDETLKALFTIWRYSGSPEFMKGVKRALQLIKKVDPKARLLDFLQLILHYLELTRDEKEYIDIKQIAETEIDEGEIYMGTIAEMFRREGREEIRAEYENTINVLKNEWFGHAMLKNAQETLIDVAGDFHGPLPNSLQDKIKSIDSIDSLRTLTRKFYKTQSLEEFSELVNRAAQ	PF04754	COG4974	COG5464
GCF_000934755.1	d__Bacteria;p__Desulfobacterota;c__Desulfovibrionia;o__Desulfovibrionales;f__Desulfonatronovibrionaceae;g__Desulfonatronovibrio;s__Desulfonatronovibrio magnus	GCF_000934755.1_04159	METLADQWLREGEGRGFVIGREEGFVEGKLENAQETLIALATELYGPLPRMLSAKIRSIQSIDNLRILTIKITRAESLSGFTELVDRAAED		COG5464	COG0582,2E3EN,COG1396
GCF_000934755.1	d__Bacteria;p__Desulfobacterota;c__Desulfovibrionia;o__Desulfovibrionales;f__Desulfonatronovibrionaceae;g__Desulfonatronovibrio;s__Desulfonatronovibrio magnus	GCF_000934755.1_04186	MFLKIFKNLDNARHFLKGHISQEILKRFDLDTLRLEPTTYVDKKLKKHYSDLVFSVQLVGYKNQFARIYLLFEHKSSPDPLTGVQILKYMALQWLELQEQHMLVDGKLPPIIPIVIYQGQEDDRNMCSSFHDLVEMPSEFFKVYIPDFSFAFFNVRGIDEAKVQEKILLKFYVEIIKMQNDPNIKELPPRLVLGLLESLGQRTALEYIDIFFRYLVKSSGYLNQEDYKKALDLLPEGGEKIMETLADQWLRQGKHEGVIIGREEGLVKGKLENAQETLIDQASELYGPLPGMLSVKIRSIQSIDNLRVLARKIIRTESLDEFTELVNKAALN	PF04754	N/A	COG5464
GCF_000934765.1	d__Bacteria;p__Proteobacteria;c__Gammaproteobacteria;o__Thiomicrospirales;f__Thiomicrospiraceae;g__Thiomicrospira;s__Thiomicrospira microaerophila	GCF_000934765.1_00264	MKEKYLNLFTDYGFKRLFGEEDSKDNLIAFLNTLLPQKHQIQALNFTHNEKLGATQLDRRAVFDLNCTSPSGEHFIVEIQKAKQKFFKDRSVYYASFPIQQQAERGNDWDFELDAVYTIGILDFEFDEDKSAGNKDVVHTVQLKNQHNQVFYDKCMFIYLTMPNFTKTEDELETDQDKWLFLFKNLHKLHDVPRRLQQQIFLRIFEKASIAKFTPTERQTYEASLKYYRDMKNVIDTHVEEAKEKGREEGREEGIVIGIEKGREEGREEGEIKKALEIAKTMIEQGFDDANITLLTKLSAEQIQSLRQKRGVGDE	PF12784	COG0774,COG4701,COG0653,COG1364,COG0352,-,-,COG0237,COG5001,COG1073	COG0742,COG0669,COG0474,2EQTE,COG0266,COG1090,COG1028,COG0745,COG2812
GCF_000934765.1	d__Bacteria;p__Proteobacteria;c__Gammaproteobacteria;o__Thiomicrospirales;f__Thiomicrospiraceae;g__Thiomicrospira;s__Thiomicrospira microaerophila	GCF_000934765.1_00338	MKEKYLNLFTDYGFKRLFGEEDSKENLIAFLNTLLPQKHQIQALNFTHNEKLGATQLDRRAVFDLNCTSPSGEHFIVEIQKAKQKFFKDRSVYYASFPIQQQAERGNDWDFELDAVYTIGILDFEFDEDKSAGNKDVVHTVQLKNQHNQVFYDKCMFIYLTMPNFTKTEDELDTDQDKWLFLFKNLHKLHDIPRRLQQQIFLRIFEKASIAKFTPVERQTYEASLKYYRDMKNVIDTHVEEAEIRGEERGIEKGIGIGIEKGREEGGLEKALEIATNLLDVLDNQTIALKTGLSVDQIQALRK	PF12784	COG4783,COG0438,COG1887,COG1887,COG1943	COG1943,COG1943,-,-,-,COG0457,COG0240,COG3563,COG0810,COG0848,COG0811,2EBAY,COG0491
GCF_000934765.1	d__Bacteria;p__Proteobacteria;c__Gammaproteobacteria;o__Thiomicrospirales;f__Thiomicrospiraceae;g__Thiomicrospira;s__Thiomicrospira microaerophila	GCF_000934765.1_00557	MIRLPHNLDIEVKNLVDQIEEEKHMAYVTSFERIAREEGELEGELRGELRGQAKVLSKMIRLKYPHEDHLNYEARISQLSEAQIDQLLECFLQSTSLKQMFSILD		COG5464	COG1469,COG0523,COG0579,COG4567,COG0478,2F0VY,28X6G,COG0397
GCF_000934765.1	d__Bacteria;p__Proteobacteria;c__Gammaproteobacteria;o__Thiomicrospirales;f__Thiomicrospiraceae;g__Thiomicrospira;s__Thiomicrospira microaerophila	GCF_000934765.1_00706	MKEKYLNLFTDYGFKRLFGEEDSKDNLIAFLNTLLPQKHQIQALNFTHNEKLGATQLDRRAVFDLNCTSPSGEHFIVEIQKAKQKFFKDRSVYYASFPIQQQAERGNDWDFELDAVYTIGILDFEFDEDKSAGNKDVVHTVQLKNQHNQVFYDKCMFIYLTMPNFTKTEDELDTDQDKWLFLFKNLHKLHDIPRRLQQQIFLRIFEKASIAKFTPTERQTYEASLKYYRDMKNVIDTHVEEAEIRGEERGIAKGREEGRIQEKLEIAKTLIRKGFDNDMIVELTDLPSDQIQSLRK	PF12784	COG0643,2CMG5,COG0326,COG0545,COG0232,COG0342,COG1385,COG0685,COG0192	COG2207
GCF_000934765.1	d__Bacteria;p__Proteobacteria;c__Gammaproteobacteria;o__Thiomicrospirales;f__Thiomicrospiraceae;g__Thiomicrospira;s__Thiomicrospira microaerophila	GCF_000934765.1_00886	MIRLPHNLDIEVKNLVDQIEEEKHMAYVTSFERIAREEGELRGELRGELRGELRGEQRGKLEGMLKGQARILSKMIRLKYPHEDHSIYEARISQLSEAQIDQLVECFLESTSLKQMFSTLDKKE		COG5464	COG0399,COG0399,COG1502,COG4823,COG4823,COG0578,COG4804,COG1109,COG1089,COG0451,COG1051,COG0662
GCF_000934765.1	d__Bacteria;p__Proteobacteria;c__Gammaproteobacteria;o__Thiomicrospirales;f__Thiomicrospiraceae;g__Thiomicrospira;s__Thiomicrospira microaerophila	GCF_000934765.1_00917	MKKDIISKEIIQAITEDIALYLLKLPITDCEFVQQELHRIELRDADTVVRCKIKDQESLLHIEIQNDNQPQMQYRMLRYRMDIQMTYPKLPIHQYLIYIGKAKLRMKNQINQHTEDTKLEYHYKIIDMHDIDCETLLNLDTPDALVLSILCDFKGRDEREVLSYIVQRLNHLTGEDEAGLGRYMLMLEKLSENRHLEQTLKEVENMLRDFPIEKFPSYMIGVERGIEKGRQEGRQEGRQEGRQEGQYKTAVKAMKNWNLTVEQAAEQLDVPLEGLKAYIMQNS		2DSPE,-,295IX,COG0543,COG0708,COG0788,COG1444,COG3637,COG0665,COG3417,-,2ANXA,COG1454	COG2340,-,-,COG4395,COG0585,COG0840,COG0835,COG0840
GCF_000934765.1	d__Bacteria;p__Proteobacteria;c__Gammaproteobacteria;o__Thiomicrospirales;f__Thiomicrospiraceae;g__Thiomicrospira;s__Thiomicrospira microaerophila	GCF_000934765.1_01017	MEAARVVMRKFVQEYTTLPHVERIGKVLYRWVVRDLQKRLPKGMINDKEFERLQDLENPNMLAENVENWFVEARQEGMQQGMQKGIQQGIQQGMQQGKQQGKLEMGIELVHRFNVSVKVAAASASISVKELMDYIKQHDKPNT		COG5464	-,COG3481,-,COG0582,2E35B,COG3655,-,-,2EH5N,COG4772,COG1528,-,COG0303,-,COG0315
GCF_000934765.1	d__Bacteria;p__Proteobacteria;c__Gammaproteobacteria;o__Thiomicrospirales;f__Thiomicrospiraceae;g__Thiomicrospira;s__Thiomicrospira microaerophila	GCF_000934765.1_01383	MTKTTDSKFHDTGYKELFSYPEMVQALIEGFFPEEIAQLVDFDSLTPQPGNYVTPLFDEKIEDVVWSIDVNIEGQRQPIFLYLLMEFQSGVDCAMPLRFMHYVAGFYSTLIKNGKFSKYGPYPPVFPLVIYNDQARWTAKTNIADQIEPVPSFLKIYQPSLNYFLVDEGRYSDEELASIANPVTSIINIEQAKTLEDYQKAFYRAGQIIRAHPHKEGIDDILTQWFKRTLHKRGLEVNIENMMTLTRSDGMLAENFENLTRQIYAEGKLEGEQRGQLEQAIKMIREFNLSVELVAERCHLSLKELKERLSQNDKPEV	PF04754	COG0307,COG0117,COG1327,COG0112,COG0488,COG2199,COG1416,COG0658,COG3216,-	COG5464
GCF_000934765.1	d__Bacteria;p__Proteobacteria;c__Gammaproteobacteria;o__Thiomicrospirales;f__Thiomicrospiraceae;g__Thiomicrospira;s__Thiomicrospira microaerophila	GCF_000934765.1_01396	MKTASPQPKSPSSKAETQVHDTPWKNALDRYFKESMHLLFPTVYDAINWQQAPEFLDKELQKTLAKGERPKTEADKLVKVQLNTGEEKWLLIHIEVQGSPQKDFAERMFRYNSRIRDRYKKDVISLAVLSDTNKRFRQDTYRYNELGFKMTMHFPICKLLDFIRRREELLVSDNVFGFIVLAQLDAKQIKDPHQRMNAKLNLIRELFRRGLNKEDVIHLFNLIDWFINLPHNLEQAFIDKIEEIEEEQKVEYVNTVERLAMEKGEQIGIQKGKLEGEQIGILKTRLEDARIMVKEFNISIQQVAEKLSLPLNQLRDYINQHSVQTKS		COG3249,COG0593,COG0526,COG2143,COG1538,COG0845,2FE1C,-,COG0442,COG0354,COG0029	COG3086,COG0265,COG0481,COG0681,COG0571,COG1159,COG1381,COG0854,COG0736,COG0835
GCF_000934765.1	d__Bacteria;p__Proteobacteria;c__Gammaproteobacteria;o__Thiomicrospirales;f__Thiomicrospiraceae;g__Thiomicrospira;s__Thiomicrospira microaerophila	GCF_000934765.1_01547	MKEKYLNLFTDYGFKRLFGEEDSKDNLIAFLNTLLPQKHQIQALNFTHNEKLGATQLDRRAVFDLNCTSPSGEHFIVEIQKAKQKFFKDRSVYYASFPIQQQAERGNDWDFELDAVYTIGILDFEFDEDKSAGNKDVVHTVQLKNQHNQVFYDKCMFIYLTMPNFTKTEDELETDQDKWLFLFKNLHKLHDIPRRLQQQIFLRIFEKASIAKFTPTERQTYEASLKYYRDMKNVIDTHVEEAEIRGEERGIAIGEERGELKKALEIAKTMIEQGFDDSNITLLTKLSTDQIQNLREKIGIGDE	PF12784	COG2165,COG4307,COG2307,COG2308,COG0189,COG1477,-,COG3203,COG1416,COG5464	COG0422,COG0665,COG2104,COG2161,COG4115,COG2022,COG0827,-,COG2337,COG3549,COG3093,COG0582
GCF_000934765.1	d__Bacteria;p__Proteobacteria;c__Gammaproteobacteria;o__Thiomicrospirales;f__Thiomicrospiraceae;g__Thiomicrospira;s__Thiomicrospira microaerophila	GCF_000934765.1_01548	MKEKYLNLFTDYGFKRLFGEEDSKDNLIAFLNTLLPQKHQIQALNFTHNEKLGITQLDRRAVFDLNCTSPSGEHFIVEIQKAKQKFFKDRSVYYASFPIQQQAERGNDWDFELDAVYTIGILDFEFDEDKSAGNKDVVHTVQLKNQHNQVFYDKCMFIYLTMPNFTKTEDELETDQDKWLFLFKNLHKLHDIPRRLQQQIFLRIFEKASIAKFTPTERQTYEASLKYYRDMKNVIDTHVEEAEIRGEERGIEKGIGIGIEKGREEGRLLEKLTMVRALIQKGFDNDMILQLTELSIDQIQALRK	PF12784	29Y4F,COG2165,COG4307,COG2307,COG2308,COG0189,COG1477,-,COG3203,COG1416	COG5464,COG0422,COG0665,COG2104,COG2161,COG4115,COG2022,COG0827,-,COG2337,COG3549
GCF_000934765.1	d__Bacteria;p__Proteobacteria;c__Gammaproteobacteria;o__Thiomicrospirales;f__Thiomicrospiraceae;g__Thiomicrospira;s__Thiomicrospira microaerophila	GCF_000934765.1_01607	MTQKHKAKQQHDTGYKALFLHPEMVQQLLEGFVPQEWVALMDFATLKNHNGHYITPLFEEKIEDVVWSVEIEHDGQRHPLYLYILLEFQSSVDSSMPLRFMHYVAGFYSTLIKTKQVAKGGPYPPVLPMVLYNGNERWRVVTNIFEQLESIPSFLKPYQPNLRYVLFDEGAYSESELNQIQNPLSGLFSIENATSPDKLKQAIARTVDLINQSPDKVRLDRLFTLWIKRYLHQKDIKSNMNKLNSIVEEQTMLAQNLDSWAREARAQGKLEGKLEGKLEGKLEGKLEGKLEGVALTLAKLLKLKFPHIDQQCYFNQILSASPAILDLMVERVLTAETLECVLNVDKELLGG	PF04754	COG0452,COG3439,28M4C,COG0756,COG1109,COG1396,COG0642,COG1666,2EE67,COG0548	COG0730,COG2062,COG0461,2F4JC,COG0369,COG0248,COG0855,COG1359
GCF_000934765.1	d__Bacteria;p__Proteobacteria;c__Gammaproteobacteria;o__Thiomicrospirales;f__Thiomicrospiraceae;g__Thiomicrospira;s__Thiomicrospira microaerophila	GCF_000934765.1_01764	MMQLEQRGEQRGKLEMALKMVRRFNVSAQIAAEEACVSVKELMDYMKKHDKS		COG5464	COG2378,COG0574,COG0668,COG1639,2EUCR,-,-,-,COG0558,COG3217,COG3217,COG3310,COG0322
GCF_000934765.1	d__Bacteria;p__Proteobacteria;c__Gammaproteobacteria;o__Thiomicrospirales;f__Thiomicrospiraceae;g__Thiomicrospira;s__Thiomicrospira microaerophila	GCF_000934765.1_02097	MKNVIDTHVEEAKEIGREEGIVIGIEKGREEGIGIGLEKGREEGGLEKALQFAAKMLAKGDDDQTIADFTDLTLEQIQNLRAKRGIGDE		COG5464	-,COG5001,COG0018,COG3087,COG2199,COG1040,COG0502,COG0676,2BZ4P
GCF_000934765.1	d__Bacteria;p__Proteobacteria;c__Gammaproteobacteria;o__Thiomicrospirales;f__Thiomicrospiraceae;g__Thiomicrospira;s__Thiomicrospira microaerophila	GCF_000934765.1_02284	MTMHFPICKLLDFIPRREELLVSDNVFGLIVLAQLDAKQIKDPHQRMNAKLNLIRELFRRGLNKEDVIHLFNLIDWFINLPHNLEQAFIDKIEEIEEEQKVEYVNTIERLAMEKGKLEGKLEGKLEGEQIGILKTRLEDARIMVKEFNLSIQLVAERLSLPLNQLKDYINQHSMKTKS		COG5464	COG1359,COG0642,COG3287,COG2938,COG0361,-,-,-,-,COG0747,COG1538,COG2954,COG3298,COG0031,COG1575
GCF_000934765.1	d__Bacteria;p__Proteobacteria;c__Gammaproteobacteria;o__Thiomicrospirales;f__Thiomicrospiraceae;g__Thiomicrospira;s__Thiomicrospira microaerophila	GCF_000934765.1_02389	MKEKYLNLFTDYGFKRLFGEEDSKDNLIAFLNTLLPQKHQIQALNFTHNEKLGVTQLDRRAVFDLNCTSPSGEHFIVEIQKAKQKFFKDRSVYYASFPIQQQAERGNDWDFELDAVYTIGILDFEFDEDKSAGNKDVVHTVQLKNQHNQVFYDKCMFIYLTMPNFTKTEDELETDQDKWLFLFKNLHKLHDIPRRLQQQTFLRIFEKASIAKFTPTERQTYEASLKYYRDMKNVIDTHVEEAEIRGEERGIEKGIGIGIEKGREEGIGIGEERGELKKALEIAKTMIEQGFDDSNITLLTKLSTDQIQALREKIGVGNE	PF12784	COG0457,COG0457,COG2304,COG2304,COG1721,COG0714,COG1004,COG0451	COG5464
GCF_000934765.1	d__Bacteria;p__Proteobacteria;c__Gammaproteobacteria;o__Thiomicrospirales;f__Thiomicrospiraceae;g__Thiomicrospira;s__Thiomicrospira microaerophila	GCF_000934765.1_02407	MTTATGESIANPSNQDHDNPWKEALEYYFKDAMALLFSMVHQAIDWNQPPEFLDKELQKILAKAERGKTYADKLVKVKLISGEETWLLIHIEVQGEPEHDFAQRMFNYNSRIRQRYKKDVISLAILSDTSPTFKPQTYHYNALGFNLRMDYPVVKLLDFLPQRQSLLTGENVFGLLVLAQLDAKLLKTPQERLSAKVALIRQLYERGYSKEQIITLFNLIDWMITLPKELVIEFDHQIDAIEQEKNMQYINSLEDLYLERGKLEGRLEQAIEMIREFNLSVEIVAERCHLSIKELKERLSQIEK		-,-,COG2801,-,-,COG4643,COG1119,COG1961,-	COG0582,COG3620,COG3666
GCF_000934765.1	d__Bacteria;p__Proteobacteria;c__Gammaproteobacteria;o__Thiomicrospirales;f__Thiomicrospiraceae;g__Thiomicrospira;s__Thiomicrospira microaerophila	GCF_000934765.1_02504	MKEKYLNLFTDYGFKRLFGEEDSKENLIAFLNTLLPQKHQIQALNFTHNEKLGATQLDRRAVFDLNCTSPSGEHFIVEIQKAKQKFFKDRSVYYASFPIQQQAERGNDWDFELDAVYTIGILDFEFDEDKSAGNKDVVHTVQLKNQHNQVFYDKCMFIYLTMPNFTKTEDELETDQDKWLFLFKNLHKLHDVPRRLQQQIFLRIFEKASIAKFTPVERQTYEASLKYYRDMKNVIDTHVEEAEIRGEERGIEKGIGIGIEKGREEGIGIGEERGELKKALEIAKNLLDVLDNQTISLKTGLTIEQIQALRAKTS	PF12784	COG5342,COG1672,COG0642	COG1999,COG0466,COG0521,COG2890,COG3338
GCF_000934765.1	d__Bacteria;p__Proteobacteria;c__Gammaproteobacteria;o__Thiomicrospirales;f__Thiomicrospiraceae;g__Thiomicrospira;s__Thiomicrospira microaerophila	GCF_000934765.1_02553	MTQHQNEMPENDDDWLYGDSTEHSHDRGYKFLFSHKELVQELIEGFAPAELVTNLDFSLLQKENGSFITPAMKKRDSDVVWSAKLKGSEQDVYLYLMLEFQSEVDLSMPVRMLQYVAALYDDLNKQNRLSFKKGLPPVFPVVLYNGQPKWTAKHQMADLFHNLPDYLKPYQPQLHYYLIDEERIPDNQIDNVINGISTIFSFEKAHEYAQARRSTQKLVGYLDSLGDDKRALAMAVLKWVMVHLKKNYPTINIAPVEHIIKEPSMLAQNVENWKREIYAEGEQLGKLEQAVQMIREFNLSVELVAERCHLSIKELKERLSQIEK	PF04754	COG0184,COG1185,COG1026	COG1434,COG0542,-,-,COG1672
GCF_000934765.1	d__Bacteria;p__Proteobacteria;c__Gammaproteobacteria;o__Thiomicrospirales;f__Thiomicrospiraceae;g__Thiomicrospira;s__Thiomicrospira microaerophila	GCF_000934765.1_02603	VFDLNCTSPSGEHFIVEIQKAKQKFFKDRSVYYASFPIQQQAERGNDWDFELDAVYTIGILDFEFDEDKSAGNKDVVHTVQLKNQHNQVFYDKCMFIYLTMPNFTKTEDELETDQDKWLFLFKNLHKLHDIPRRLQQQIFLRIFEKASIAKFTPTERQTYEASLKYYRDMKNVIDTHVEEAEIRGEERGIEKGIGIGLEKGREEGIGIGIEKGREEGRLLEKLTMARALIQKGFDNDMIVQLTELSSDQIQALRK	PF12784	COG5464	COG1321,COG3852,COG2204,COG2214,COG2161,COG0715,COG0745
GCF_000934765.1	d__Bacteria;p__Proteobacteria;c__Gammaproteobacteria;o__Thiomicrospirales;f__Thiomicrospiraceae;g__Thiomicrospira;s__Thiomicrospira microaerophila	GCF_000934765.1_02611	LLYQRGYSKQQVLELLRLIDWMITLPHNLEIECKHIVDQIEEEQHMAYVTSMERIAMEEGIQQGKLEGRLEMALEMVRQLNVSIKKAADVASVSVKDLMDRLNQEGKPKS		COG3177	2B4FN,-,-,-,COG0666,-,-
GCF_000934765.1	d__Bacteria;p__Proteobacteria;c__Gammaproteobacteria;o__Thiomicrospirales;f__Thiomicrospiraceae;g__Thiomicrospira;s__Thiomicrospira microaerophila	GCF_000934765.1_02717	MTQQQNDLPENDDDWLYGDSTEHSHDRGYKFLFSHKELVQELIEGFAPAELVTNLDFSSLQKENGSFITPAMKKRDSDVVWSAKLKGSEQDVYLYLMLEFQSEVDLSMPVRMLQYVAALYDDLNKQNRLSFKKGLPPVFPVVLYNGQPKWTAKHQMADLYRNLPDYLKPYQPQLRYYLIDEERVPDEQIDSVINGISTIFSFEKAHEYAQARRSTQKLVGYLDSLGDDKRALAMAVLKWVMVHLKKNYPTINIAPVEHIIKEPSMLAQNVENWKREIYAEGELRGELRGKLEGKLEGKLEQAIEMIREFNLSVELVAERCHLSIKELKERLRQTEK	PF04754	-,COG0515,COG5464	-,COG0515
GCF_000934765.1	d__Bacteria;p__Proteobacteria;c__Gammaproteobacteria;o__Thiomicrospirales;f__Thiomicrospiraceae;g__Thiomicrospira;s__Thiomicrospira microaerophila	GCF_000934765.1_02718	MLAENFENLMMQLEQRGKLEGQLEQAIKMIRDFNLPVKKVAEQYKLSFDELMRRLNQGDHSIS		-,COG0515	COG5464,-,COG0515
GCF_000934765.1	d__Bacteria;p__Proteobacteria;c__Gammaproteobacteria;o__Thiomicrospirales;f__Thiomicrospiraceae;g__Thiomicrospira;s__Thiomicrospira microaerophila	GCF_000934765.1_02752	MTQQQNDLPENDDDWLYGDSTEHSHDRGYKFLFSHKELVQELIEGFAPAELVTNLDFSSLQKENGSFITPAMKKRDSDVVWSAKLKGSEQDVYLYLMLEFQSEVDLSMPVRMLQYVAALYDDLNKQKRLSFKTGLPPVFPVVLYNGQLKWTAKHQMADLYRNLPDYLKPYQPQLHYYLIDEERIPDEQIDSVINGISTIFSFEKAHEYAQARRSTQKLVGYLDGLGDDQRALAMAVLKWVMVHLKKNYPMINIAPVEHIIKEPSMLAQNVENWERELKLEGQLEQAIEMIREFNLSVELVAERCHLSLKELKERLKQTET	PF04754	COG5464	COG4737,COG2944
GCF_000936425.1	d__Bacteria;p__Proteobacteria;c__Alphaproteobacteria;o__Azospirillales;f__Azospirillaceae;g__Skermanella;s__Skermanella aerolata	GCF_000936425.1_00681	MTQTGSLHDHLIKLLLGRPATAATFLRERLPPDIVALMAPEPPELMPGSFIDGGRRSHHTDLLFRLPLTSGRSAFVPVLIEHVSRRRSHPVVLPKLMRYMAVMGEKHLEDGHGLPLPPVIPLVIYQGAKPWSEAPNYAGLYDVDPPLAPFVPDFAYLMFDLGATPDEDLSTQAFLRFGLAVLKLARGSPDVAGRLLTLATEEVYRDDRVLALLRYVAEVYAELDRTTMEALIAPLANEEHSQMTTLLQRLFAEGKAEGLAEGRVEAFREGEANGLRKGKADSLLLVLEQKFGPLPQDLLEKIEDADLATLESWMRRGVLAASLDEVTDPNRA	PF04754	COG5265,COG4118,COG4113,COG0728,COG0180,COG2039,COG4166,COG0221,COG0045	COG3001,COG0394,2E4H1,COG0846,COG1573,COG3824,COG2154,COG1028,COG3339,2DR7N,COG0697,-,COG4258,COG0451
GCF_000936425.1	d__Bacteria;p__Proteobacteria;c__Alphaproteobacteria;o__Azospirillales;f__Azospirillaceae;g__Skermanella;s__Skermanella aerolata	GCF_000936425.1_01348	MPSRLIKRHDQFFKRLLDHAGTAGVLIRERLPWEVAERLAPDAPELVSGSFVDNELREYHTDRLYRVRTVDGEAAFIYALVEHKSSPDPGIGLQLLIYQTRVWQWWVEHQGQGREEGGRRRLPAIFPLVIYHGEAAWRIPLDFASGIDHADAALRPYLLDFRYSLADLGRIDNARLSREKRLRIGLLILKRGSGDGDLRETLLELGRAALSLGFDDLVALVHYILLESNEVEAAMLRGVLKEIVPDQEARIMSIAAEEWKAEGIQIGQAMGKAEGKAEGRAEGKAEMLLRLLRRRFDSLPETVMRKVRDASDDELNEWADNILDARSLDMVFGQAKPN	PF04754,PF14261	COG1670,COG3842,-,-,COG1670,COG3474,COG3427,COG3287,COG0784,COG1605	-,COG0646,COG0685,COG0500,COG2853,COG2854,COG1715,COG3143,COG1357
GCF_000936425.1	d__Bacteria;p__Proteobacteria;c__Alphaproteobacteria;o__Azospirillales;f__Azospirillaceae;g__Skermanella;s__Skermanella aerolata	GCF_000936425.1_02655	MTTASASPHDQFFKELMTQPGVACAFLRERLPEAVTALFADTEPRLEAGSFVDPEFRSQHSDLLFSMDLTSGDPALIYILFEHKSYPDAMVAFQLLRYVIAIWYRYLTGGGGKPLPVIIPMVVYHGAEPWNVPLGFSALFDPTLFDPERALAGIVPDFRYFLSDLGSQADHELSRFALLRSGLMALKHATRDADLVSIEAIVTAEIWHDLFCGVVIKYIFRAFRQIDRDEAIRLLTTIKEKAGPAMVSNIAQEWIDEGKAMGLLQGIVEGMEQGVAQGMKQGVAQGMEQGIAEGREQGVAQGQARLLTRQLARRFGPLPAEVTSRINEAGTETLDTWGERLLDARTLDEVFAPEKASLS	PF04754,PF14261	COG0154,2EMP7,COG1802,2E4B6,COG0154,COG1744,COG4603,COG1079,COG1335,COG3845,COG1335	COG0790,COG2148,COG4618,COG0845,COG1678,COG4232,COG0678,COG2114
GCF_000936425.1	d__Bacteria;p__Proteobacteria;c__Alphaproteobacteria;o__Azospirillales;f__Azospirillaceae;g__Skermanella;s__Skermanella aerolata	GCF_000936425.1_02845	MAGRQEWKVPLSITECIDADQELREFMSGMGYVLCDLGHIPDNELASDAEVCAGLLPLKHVYRGTDPEILLQTILPRLTDGTHLEEQVIRYMIRLFPAITSELLTRVARRVKPHREGELISLAAKEWLRQGEEAGFARGEELGFLKGEERGVAKAKIDSILVTLETRFGSVPSDMEAQVRRSATELLDDLFKRALTVASLELVFTSDNRH	PF04754	COG2193,COG1640,COG0296,COG1171,COG2366,COG0019	COG2267,-,COG0429,2DNH0,COG2321,COG0708,COG0316,COG0232,COG0018
GCF_000936425.1	d__Bacteria;p__Proteobacteria;c__Alphaproteobacteria;o__Azospirillales;f__Azospirillaceae;g__Skermanella;s__Skermanella aerolata	GCF_000936425.1_03459	MAGKFDAAIKDLMWRGMPALLGLLVKTPIARILSPDFSVVKERRPDLLAEMVDRGLLHLEFQAQDARRIEWRMLDYYGEFGNRYDGVPVTQIVIYLGEKRSRMQTSIDHPNLSFSFQLIHLSDIDPTPLLDSPSPDDAVLAILCRNGNTRQNIRRILMRLAELYPGMRRDAAARLVILAQLRRAVPAVVEEVEAMGNITFDIKDHPVLNDIFEKGVVEGIGRGRLEGELLGEARGRAETLLRLLRKRFGAVPDTVVERVHAAGIEDLDRWADAVLDAPSLDTVFEPSKH	PF14261	COG1309,COG1960,COG4799,COG1024,COG4770,COG0119,COG0715,COG0600,COG1116	COG5464,COG1171,COG0477,COG0520,COG0520,COG1541,COG0494,COG1597,COG0483,COG0366
GCF_000936425.1	d__Bacteria;p__Proteobacteria;c__Alphaproteobacteria;o__Azospirillales;f__Azospirillaceae;g__Skermanella;s__Skermanella aerolata	GCF_000936425.1_03460	MGSRVGVSFLRLVILVQLRQQVPAVVEEVETMGNITFDMKDHPVLNDIFEKGVVEGKHKGEAGMLLRQLRKRFGAVPDATVERLQMAGSDDLDRWADAVLDAPSLDAVFETSKH	PF14261	COG1960,COG4799,COG1024,COG4770,COG0119,COG0715,COG0600,COG1116,COG5464	COG1171,COG0477,COG0520,COG0520,COG1541,COG0494,COG1597,COG0483,COG0366
GCF_000936425.1	d__Bacteria;p__Proteobacteria;c__Alphaproteobacteria;o__Azospirillales;f__Azospirillaceae;g__Skermanella;s__Skermanella aerolata	GCF_000936425.1_03515	MTQQHDLLFRALVDDVARAAVLIRDYLPEAIACRLSDELPVLLDGSFVDKTLTPSWTDRLFSVRLRDGGTILVYVLLEHKSFPDPKTPLQVLGYMVDIWQRLVDGDPGTIRKLPPIVPLVFYHGRSNWKVPTSIVDCFDADHGLAEYLRDLRYYVRNIGYIPDDELSADPEIRSGLLSLKHVYRDGADPEPLLQTILSGLRDGTPFEEQVIRYMLEMYPLITIDLLVKVAHRIKPHREKDMVSLAAQEWIRQGMAEGEAKGEAKGETKGKIASVLITLEARFGEVPGEIEARVRQTAPEMLDDMLRRACTVTSPEALFSDQARH	PF04754	COG0642,-,COG2197,COG3509,COG0834,-,COG1215	COG0500,COG2120,COG1960,COG2721,COG1802,2A6ZH,-,-,COG0457
GCF_000936425.1	d__Bacteria;p__Proteobacteria;c__Alphaproteobacteria;o__Azospirillales;f__Azospirillaceae;g__Skermanella;s__Skermanella aerolata	GCF_000936425.1_04073	MTRPSGTTAGDTDAIKGDRRLIRRHDQFAKLLLDLPGNADAFLRERLPAAVVACLMADPATDRSESFVDPALAEHRGDRVFSLATLDGEPLLIWTMVEHKSSPEGDTLVQILGCLSGAATRGARRRRNPDGTVWIVPAAVFAIVLYHGADRWSLPTTLGNAYGMHAEMRAAGPLDFGYSLVDLSALPDAELSRHPELQAGLLMLKYATRDDDPDVTLDRLLGAAALIDLTVIRIVVRYLFKSGDAHYRERLRAALGRVLPGQEDRIMPTIGEWYEAEGYAKGKHETLAKTLLLIIENRFGAASETVEEKVRSATVEDLDRWTRAIFKAPSLEAMFSDPMH	PF04754	COG2216,COG2156,COG0642,COG0745,COG1132,COG0501,COG5508,COG1525,28RPP	COG1509,COG0584,COG2070,COG0438,COG0438,-,2EPB0,COG0229,COG0740,COG2200
GCF_000936425.1	d__Bacteria;p__Proteobacteria;c__Alphaproteobacteria;o__Azospirillales;f__Azospirillaceae;g__Skermanella;s__Skermanella aerolata	GCF_000936425.1_06066	VQNLPVTHDAFFRALMDEPGVAAALLREHLPAEVAALLAPDAPELLDAHFVAAHLRHSQADRLYKARALTGGEVYIYVLLEHKSAPDPEVGVQLLGYLAEIWRRLDRQRLEQDGAVGSERPPIVPLVIYHGAREWTVPLSFGETVAADPALRPYLPDFTYSLLDLGQVADDQLSSQRVARGGLRVLKYSHRPDGQGAAVLAAVDDLLGSGILVSAFIYINWAYDAVDRQAIEGALAQAPDEQREAVMSVMAQEREQGRIEGRAEGRVEGEVKGQAKGKAETLLRLLNRRFHSVSEDYRTQVLAANTEQLDTWIDAVLDAECIESVFGRPTAH	PF04754,PF14261	COG3451,-,-,COG4962,COG3505,COG4959,-,COG3843,-,COG4424,-,-,-	-,-,-,COG4227,-,-,COG0507,COG0507,-,-,COG0776
GCF_000936425.1	d__Bacteria;p__Proteobacteria;c__Alphaproteobacteria;o__Azospirillales;f__Azospirillaceae;g__Skermanella;s__Skermanella aerolata	GCF_000936425.1_06476	VLGDLNDLLEMRDMLSARIKEWQDQIKVETLAELLSKLPRRRFGDLPPDTTKRIRSAKAEELDEWLDRVLDAASIADVFDNKQTN	PF14261	COG2113,COG4176,COG4175,COG2086,COG2025,COG0247,COG0446,COG5464	COG0112,COG1760,COG4583,COG0404,COG4311,COG0665,COG0697,-
GCF_000936425.1	d__Bacteria;p__Proteobacteria;c__Alphaproteobacteria;o__Azospirillales;f__Azospirillaceae;g__Skermanella;s__Skermanella aerolata	GCF_000936425.1_06477	MTLRLNPSDSLYHRLFSHPVMVEQFVRDFVPAALALGLDFSRMERVNAKFHGRGGRRREGDVIWRIPTECGGDVYLYLMLEFQSQIDWWMPVRIQVYAGLLWQQIIDEMRLKPGDRLPPVLPVVLYNGDKAWNAPTGTAELVALPADSALWHWQPSIRDHLVDEKALPGSDLERHDSLVALLFRLEASPGPAELIDLVDEIIGWFRQHPDYATLKQLFTEIVGYALSEQAAFANEPAALTATDLLEMRNMVPERFRKWADEVRAQAIVETRTQVRTQTLANALSRQLRHRFGELPQSCTERIHSASDTELEAWMDQVLDAASISDVFDDKRVN	PF04754,PF14261	2BIUW,COG2113,COG4176,COG4175,COG2086,COG2025,COG0247,COG0446	COG5464,COG0112,COG1760,COG4583,COG0404,COG4311,COG0665,COG0697,-
GCF_000936425.1	d__Bacteria;p__Proteobacteria;c__Alphaproteobacteria;o__Azospirillales;f__Azospirillaceae;g__Skermanella;s__Skermanella aerolata	GCF_000936425.1_06705	MSAPIEAVGGASGDRRLIRRHDQFAKTLLDQPGIADAFLRERLPAAAAAQLSAEPAIDRSESFVDPTLAELRGDRIYSLATREGRPFLIWTLVEHKSSPEADAIVQVLGYLTGVASSNAQRRINPDGTVWIVPVPVFAVILYHGIDRWSLPTSLGAAYGLPAEMVGEGLLDFSYTLVDLTTIPDEELSGHPELQAGLLVLKYAARDDDPEVTLDRLLGAAAVVGLSIVRIVVRYLFGTSDAAQLGRLRTVLGRMIPGQEDDVMPTIADVFVAEGVAKGLVQGHAQAKTETLMRMLRRRFGEVPETIELKVSSAPVADIDNWIDAIVDGKPLDAVFEDPKH	PF04754	COG3131,COG2943,COG0642,COG3103,COG2808,COG1802,COG1028,COG2513,COG0277	COG2388,COG4301,-,-,COG1835,COG1838,COG3051,COG1960,COG0428
GCF_000936425.1	d__Bacteria;p__Proteobacteria;c__Alphaproteobacteria;o__Azospirillales;f__Azospirillaceae;g__Skermanella;s__Skermanella aerolata	GCF_000936425.1_06901	VPTRLFHRHDAYFKRLLDQPGTALALLRERLPTAVARRLADEDPESLPTSFISDELEERRPDRLYRTRTTEGQPILVYTLVEHKSSPDHRTGLQLLGYDVQILQWWDKLEGRDEDGRLRKLPALFSIVVYNGEERWNVPLTLAGATEGGDDDEIRPWLPELRYTLLDLSQTDSGVLSRHRVLRFGFKVLKYGARDGDVREILKMLIREALAEELDDEIVVLVRFVMMEPNGLKKGVLREMLTEVTPNKAERLMSIAEECALEGRSEVLLRQMARRFGPIANTYRQRVMDGSMAEMDAWADGLIDGKTLDQLFTAPPSNPS	PF04754	COG1319,COG1529,COG0546,-,COG1666,COG0639,COG1349,COG1309,COG0493,COG0167	COG0624,COG1116,COG0600,COG0600,COG0715,COG1409,COG5002,COG3915,COG0044
GCF_000936425.1	d__Bacteria;p__Proteobacteria;c__Alphaproteobacteria;o__Azospirillales;f__Azospirillaceae;g__Skermanella;s__Skermanella aerolata	GCF_000936425.1_07172	MNLPQAVWVEFRWLTAERHAITSASAPHPCREANLMPPPRLIKRHDQFFKRLLERDGTAGALLRERLPPAVAGRFGPDAPELVAGSFVNRELQEHQTDRLYRARMVDGEIAFIYALIEHKSSPDPNVTLQLLGYMVQIWQWWIRQEGNGGNSRRRRLPPIFPIVVYHSEAEWHIPLDFIGGMDLSVDGALRPHHLNFSYSLADLGRIEDAELSREETLRIGFLILKHGSRDGDLRETLLKLGRHAFALGYDDLVALVRYILAEPNDVEAAIVQEVLKEIIPGQETRIMSIAAEQWKAEGMQIGEVKGKAAGIEADKADLLLRLLRRRFGSLPESAQARVQCALEDQLNEWAEAVLDASTLDAVFGGRGDN	PF04754,PF14261	COG0483,COG0231,2FJSU,-,-,COG0596,COG1385,COG3572,COG1357,COG0491	COG3450,COG0065,COG0066,COG0473,2FBCT,COG4323,COG0136,COG2240,COG2199,COG2301,COG2030
GCF_000936425.1	d__Bacteria;p__Proteobacteria;c__Alphaproteobacteria;o__Azospirillales;f__Azospirillaceae;g__Skermanella;s__Skermanella aerolata	GCF_000936425.1_07454	VFDIEGRYVVHVEYQDTKAADMGFRMVIYRVFLREHFGPGIPIKQFVVYTGNEPEIGWDIHFPDNMIPGP		COG3062,COG4459,COG4309,COG3278,-,COG3861,COG0589,COG1017,COG4704	-
GCF_000938735.2	d__Bacteria;p__Bacteroidota;c__Bacteroidia;o__Sphingobacteriales;f__Sphingobacteriaceae;g__Sphingobacterium;s__Sphingobacterium sp000938735	GCF_000938735.2_00238	MLAHVEPVFIDPTTDEGFKRLFGDKVNLINFLNIIFRCRKTITDLTYRDTERIGATEEIGKVIFDLVVQTSTGEEIIIEMQTSTQTNLKQRMLYYASKVISDTAPKGNRKAWGYAIPEVYTIVLMDGFHMPGGDHKTYFHDTCLCHRDSGKIFYEGFGFIYLELINFVKSEAEVEDELDKVFFMLKNMSTLKTLPRIMNSEVFQRFFQLASYAKLTKEERTMYDISLKRKWDAEAVRMYQQEQQEQLEGKLQGLEKQLEEAKKAIVSAEAQGEHKKAMETALRFKEMGLPVEQIAKGTGLSIEEIEKLK	PF12784	2EE4C	COG5464
GCF_000938735.2	d__Bacteria;p__Bacteroidota;c__Bacteroidia;o__Sphingobacteriales;f__Sphingobacteriaceae;g__Sphingobacterium;s__Sphingobacterium sp000938735	GCF_000938735.2_02605	MEKGEHEKAIAIALEFKKMGLPVEDIVKGTGLSIEEIEKLK		COG1595,COG1595,2E5Q2,2FHDU,COG0071,COG4206,COG4166	2AD5C,2EGII,COG1663,2ADSH,COG1774,COG2812,COG0592,COG0586,COG0586,COG2340,COG1561,COG0194
GCF_000938735.2	d__Bacteria;p__Bacteroidota;c__Bacteroidia;o__Sphingobacteriales;f__Sphingobacteriaceae;g__Sphingobacterium;s__Sphingobacterium sp000938735	GCF_000938735.2_03904	MIFVLKRKWDAEAVRMYQQEQVEGLKNQLEGLENQLQEAKEAVVIAKAEGERKKALEAALEFKKMGLPIADIAKGTGLSIDEIEKLK		COG5464	COG4804,-,28KMD,-,COG2931,COG1680,COG0664,COG0702,COG0289,COG0596
GCF_000938735.2	d__Bacteria;p__Bacteroidota;c__Bacteroidia;o__Sphingobacteriales;f__Sphingobacteriaceae;g__Sphingobacterium;s__Sphingobacterium sp000938735	GCF_000938735.2_03926	MSVDSRRLKPAKKNDELLKAIFEDNFPDFLRFMYPDADATFDLERGLTFMDKELLEIIPFRERKKGKRVADLLVKVYLKDGSEKWILVNTEIEGGHDSDFSHRIFQYFYRLLDRYRVPVETIAVFTGGRSQPCTDEYHFAVFRTSLRFQYLSYQIFDHDKSQLLDMDNIFAYIVLACQKALDEDKVPEQELAEQRSTIARRLIETNKYSKDRIMSFLVFLKSFLFIRDKEINSNFDQYIYQVTGGTIEMGVIETIKRQEREKGIQSGIEKGIERGKREESIAIALEFKKMGLPIADIAKGTGLTIDEIEKLK		-,2EE4C	COG5464
GCF_000938735.2	d__Bacteria;p__Bacteroidota;c__Bacteroidia;o__Sphingobacteriales;f__Sphingobacteriaceae;g__Sphingobacterium;s__Sphingobacterium sp000938735	GCF_000938735.2_04194	MYDISLKRKWDAEAVRMYQEGLEEQLGGLEKQLEEAKKAVVSAEARGEHKKAMETALKLTKIGLSVKQIAEATGLSIEEIEKLK		COG5464	COG4859,-
GCF_000938735.2	d__Bacteria;p__Bacteroidota;c__Bacteroidia;o__Sphingobacteriales;f__Sphingobacteriaceae;g__Sphingobacterium;s__Sphingobacterium sp000938735	GCF_000938735.2_04200	MSKSSNRVDDLLWKSILEQTFAHFLAFFFTDAADIFDLSKPFDYLDKEFESLFPPEPNGKGVRFVDKLVKVYLKDGGEQFVLCHIEVQSSRGKGDLAERMFRYYYKISDKYQVPISAIAILADDNQSYHPSVYVKEFMGTILHYRFNSYKVLHQDEVALRTDVNPFAVVVLTTLLAIKNKNISDERLKDIKHDLYDEMMSRKMDKSNRQGLYNFLTYYVGFENQGSLAIFESEIENKLGRSKIMGTQEYLLDKAKKEGIEKGRLEERAKLKAEKRAIALEFKKMGLPVADIAKGTGLAIEEIEKLK		COG1190	COG0457,COG0596,COG0500
GCF_000938735.2	d__Bacteria;p__Bacteroidota;c__Bacteroidia;o__Sphingobacteriales;f__Sphingobacteriaceae;g__Sphingobacterium;s__Sphingobacterium sp000938735	GCF_000938735.2_04265	MQTSTQINLKQRMLYYASKVISDTAPKGNRKAWGYAIPEVYTIVLMDGFHMPGGDHKTYFHDTCLCNRDSGQIFYEXXXXFFQKFRNALIERGNVVSFN	PF12784	COG5464	28Y1U,-,-,2CTQ4,-,COG3328,-,COG2378,COG2312,COG1131,-
GCF_000938735.2	d__Bacteria;p__Bacteroidota;c__Bacteroidia;o__Sphingobacteriales;f__Sphingobacteriaceae;g__Sphingobacterium;s__Sphingobacterium sp000938735	GCF_000938735.2_04431	MLAHSQPVFIDPTTDEGFKRLFGDKVNLINFLNIIFRGRKTITDLTYRDTERIGATEEIGKVIFDLVVQLSTGEEIIIEMQTSTQTNLKQRMLYYASKVISDTAPKGNRKSWAYAIPEVYTIVLMDGFHMPGGDRSTYFHDTCLCHRDSGQIFYEGLGFIYLEIINFVKSEAEVEDELDKVFFMLKNMSTLKTLPRIMNSAVFQRFFQLASYAKLTKEERTMYDISLKRKWDAEAVRMYQQEQQKRLEGLEKQLKEAIREAKKAEKEAKAKGKAEGLAEGLAEGEHKKSIETALNFKKMGLPIADIAKGTGLSIEEIEKLN	PF12784	-,28M2U	2C4EJ,-,COG0457,COG0457,COG0457
GCF_000938975.1	d__Bacteria;p__Actinobacteriota;c__Actinomycetia;o__Streptomycetales;f__Streptomycetaceae;g__Streptomyces;s__Streptomyces iranensis	GCF_000938975.1_05289	MAVVGSYFPGRGTLIEQTFLKGQAHGEAAGLAEGVLRILEHRGIPVRSETRRRISECAYRDTLRHWLDRAFTVSQADELLDELFAVEEPDQ		COG0454,COG4804,COG0737,COG1819,COG0667,COG0346,COG3039,COG1396,COG2172,COG5464	COG0477,COG1733,COG5635,COG0542,2F9NU,2C4MW,COG1246,COG3682
GCF_000938975.1	d__Bacteria;p__Actinobacteriota;c__Actinomycetia;o__Streptomycetales;f__Streptomycetaceae;g__Streptomyces;s__Streptomyces iranensis	GCF_000938975.1_05290	MVSSRHEAAHRIFQERPELLAPVFRILDVPLSKEAAVEVLTPDATEIHPLERRVDSVLRVVPPDSGGFLLAIEAQGRRDPDKAVSWAYYLSYMAAKHELPALLLVVCQDKKTADWAAGPFRIGVEGWTALSVHPLVLGPGNVPVILDPEEASQDLTLAAFSALTHGRDPNAPAILKTLAQALAKADPKSRPYYSELLEIGLGNTPARDVWRKLMSVVGSYFPGRGTLVEETFLKGKAVGEAVGGARAVLRTLENRGIRASAEIRERITNCTDIKTLDHWLDRAMTVSTANELFTEDG		COG0855,COG0454,COG4804,COG0737,COG1819,COG0667,COG0346,COG3039,COG1396,COG2172	COG5464,COG0477,COG1733,COG5635,COG0542,2F9NU,2C4MW,COG1246,COG3682
GCF_000943545.1	d__Bacteria;p__Firmicutes;c__Bacilli;o__Paenibacillales;f__Paenibacillaceae;g__Paenibacillus;s__Paenibacillus terrae_A	GCF_000943545.1_00217	MNEPVLKKAMNTLEFLSQDREARLQYEARQRYLHDEASMIEGAKEEGKAEGKAESQAEIARNMLRLGLDIDIIAKASGLSEAEIRALQS		COG0620,297ZG,COG1695,COG4709,COG3595,COG4221,COG2002,2CC7N,COG4362,COG0783,COG1473	COG1001,COG3842,COG1177,COG1176,COG1957,COG0687,2DQ33,29J43,2CESW,COG5153,2A2NK
GCF_000943545.1	d__Bacteria;p__Firmicutes;c__Bacilli;o__Paenibacillales;f__Paenibacillaceae;g__Paenibacillus;s__Paenibacillus terrae_A	GCF_000943545.1_01575	MTLCLNVMNSYTDKDAPLDKQSIFDIWAKTATGKHINVEMQLFNKYDIEKRTLFYWSKRYSGQ	PF12784	COG2141,COG0695,COG2323,COG2329,COG0583,COG0523,COG0697,COG0667,-,COG1511	COG5464,COG3216,COG0058,COG0448,COG0448,2BR1H,arCOG12117,2E96R,-,COG0457,COG2721
GCF_000943545.1	d__Bacteria;p__Firmicutes;c__Bacilli;o__Paenibacillales;f__Paenibacillaceae;g__Paenibacillus;s__Paenibacillus terrae_A	GCF_000943545.1_01576	VNEPTLKKAMDTLEFLSQDREARRLYEERQKYLYDEASMIEWATEKGLKKGLKEGLAKGLEEGLTKGERQKAVEIARNMYL		COG0695,COG2323,COG2329,COG0583,COG0523,COG0697,COG0667,-,COG1511,COG5464	COG3216,COG0058,COG0448,COG0448,2BR1H,arCOG12117,2E96R,-,COG0457,COG2721
GCF_000943545.1	d__Bacteria;p__Firmicutes;c__Bacilli;o__Paenibacillales;f__Paenibacillaceae;g__Paenibacillus;s__Paenibacillus terrae_A	GCF_000943545.1_02603	MQLFNKYDIEKRTLFYWSKRYTSQLSEGDKYRELKKCVTINILNYSFLKNEQYHNIFHLREDRTGISLIDDIEVHFLELPKLDEHSVPSEGGLINWLLFLKSADTSYWEVLKMNEPGLEKAMDTLQYLSQDSDARRLYEARQKYLHDEASMLESAEMEGVKKVAKNMLEMNMDITTIVKATGLTEQEIKGLSKNS	PF12784	COG0444,COG1123,COG0747,COG0601,COG1173,COG0444,COG4608,COG0834,COG0765,COG1126	COG0642,COG3947
GCF_000943545.1	d__Bacteria;p__Firmicutes;c__Bacilli;o__Paenibacillales;f__Paenibacillaceae;g__Paenibacillus;s__Paenibacillus terrae_A	GCF_000943545.1_02637	MELLDPRVDFVFKRIFGSENNKDVLLAFLNRIFMEAGEAQLTEIILMNPYTDKDDPLDKQSIFDVYAKTAEGKLIDIEMQLFNKYDIEKRTLFYWSKRYAGQLHEGEKYQELKKCVTINILNYSFLPNDEYHNVFHLREDRTGISLIDDIEVHFLELLKLDEQTESFEEGGLVNWLLFLKGADPSKWEVLKMNEPGLEKAMDTLQFLSQDSEARRLYEARQKYLHDEASMIDRAESIGMAKGLEKGLTKGKEDEKKNIAKNMLSMGLDISTIAKATGLTEQEIKTIQL	PF12784	COG0326,COG3534,COG1609,COG0673,COG3828,COG0673,COG3119	COG1404,2FBUE,COG0395,COG1175,COG1653,COG1472,COG3459
GCF_000943545.1	d__Bacteria;p__Firmicutes;c__Bacilli;o__Paenibacillales;f__Paenibacillaceae;g__Paenibacillus;s__Paenibacillus terrae_A	GCF_000943545.1_02798	VVEMLDPRNDFLFKRIFGSEENRDVLLTFLNRTFEEAGKPPLTEIVLLNPYTDKDAPRDKQSILDIRARTSEGQLINVEMQLFNKYDMDKRTLFYWSKQYAGQLYEGQSYKLLRKCVTINILNYSFLPNSRYHNVFHLTEDRTGIPFSDDMELHFLELPKLDEHEIPAGSGGLVNWLLFLKGSNPSQWEVLAMNEPGLKKAMTTLEFLSQDKEARLQYEARQKYLHDEASMIEGAREEGLKLGKSEGKAEGKAEGKVEGERQKAIEIARNMLNMGLEIDVIVKASGLSESEVRSLKV	PF12784	COG2041,COG0778,COG1733,COG0614,COG3404,COG0190,COG3239,COG4585,COG2197,COG1428,COG1428	COG0673,COG1690,COG0169,COG0477,COG0583,COG0477,COG0710,COG0703,COG5297
GCF_000943545.1	d__Bacteria;p__Firmicutes;c__Bacilli;o__Paenibacillales;f__Paenibacillaceae;g__Paenibacillus;s__Paenibacillus terrae_A	GCF_000943545.1_03678	MIFRLRQSWDNARLALIMSVADLYFKPDPVQEESILKELSEQYPEEGNAIMELMPVWKRWGYEEGREEAREGEALAALPPCVSE		COG4447,COG0679,COG1028,COG2761,COG1609,COG0524,COG1869,COG1129,COG1172,COG1879	COG0371,COG0614,COG1132,COG0614,COG0609,COG0609,2FI9J,COG0024,-,COG4974,COG0454
GCF_000943565.1	d__Bacteria;p__Bacteroidota;c__Bacteroidia;o__Flavobacteriales;f__Flavobacteriaceae;g__Tamlana_B;s__Tamlana_B sedimentorum	GCF_000943565.1_02603	MGRKIVEINTTQENNIELFSKSGTAFFDVFATIKKCDNQKIPNEILIELKNINKSVFFHLSKCKFCKRENIFEIHVENTTEIIKKHGDLSYKYLDAKKEGFNLIPLDIKHIYQVNILVYNSDPSKPEKTYFICNKKSKKLLKYQPKINALNFVEFQPDSNKGNIILGNP		COG1884,2DPT4,COG1884,COG1090,COG4121,2AN5I,COG0115,28NNF,COG4696,2EH3X,-,COG0265	COG0457,COG2197,COG4886,COG2885,COG4978,COG0239,COG1595,2AQR4
GCF_000946815.1	d__Bacteria;p__Firmicutes_B;c__Syntrophomonadia;o__Thermacetogeniales;f__Thermacetogeniaceae;g__Syntrophaceticus;s__Syntrophaceticus schinkii	GCF_000946815.1_00707	LFAFLLEIWRDFFKNTPQEGRNRQDFRLPAIMPIVVYNGPSSWPVPINFKEIINLYQHFGEYLVDFKYALIDIHRYTEEDLKKFSRLIAVVFHLDQAKDEEDLIDRLKQWIGVVKSLGRDEYRQLVPWLRIIAYGMEENREKLEQYLTNPEEVESMISFTEEEIKKKHQRLKLEAKLEVAQALLSDGMDYEKVKKLTGLTDEELKAIKH	PF04754	COG0577,-,COG1321,COG3386,COG3209,2AFDZ,COG3267,COG2801,COG0653,-	COG5464
GCF_000946815.1	d__Bacteria;p__Firmicutes_B;c__Syntrophomonadia;o__Thermacetogeniales;f__Thermacetogeniaceae;g__Syntrophaceticus;s__Syntrophaceticus schinkii	GCF_000946815.1_01309	MNEINNNHETEEIQYERLDPKNDFLFKKLFSSAGNEDLLIDLINSILKPPKQQRICQVTVTNPIKERDFADDKLSVMDIVARVDDGRQVTIEIQVTNEYDMEKRALYYWSSIFTSQMHIGMSYEELKKTISINILDYRLWQQTKRHHTIFRLLEESEGFLLTDAAEIHFLELRKMYRKWKAEKFKGSTDPLYRWFLLLMATEDEKIGQELEEIALSDSIINKAIGEWERLSQDPETRALYRSRMLAKIDQLSALKNAERKGREEGREEGREKGKAEGREEGKIEGKMETARMALQAGVSLEMIAKITGLNQATILKLKEEQ	PF12784	COG5464	COG5464
GCF_000946815.1	d__Bacteria;p__Firmicutes_B;c__Syntrophomonadia;o__Thermacetogeniales;f__Thermacetogeniaceae;g__Syntrophaceticus;s__Syntrophaceticus schinkii	GCF_000946815.1_01692	MSNEIHQAHDKRYKELLSNKRTFIALLKSCVGGPWTEQLTEDNLVKVDKSYILQDFEKKESDLVYKVVWGEQHVVFYVLLELQSTVDNLMPFRLLEYMLEIWRDFFKNTPQEGRNRQDFRLPAIMPIVVYNGPSSWPVPINFKEIINRYQHFGGYLVDFKYALIDIHRYTEEDLKKFSKLIAVVFHLDQAKDEEDLIDRLKQWIGVVKSLGRDEYRQLVPWLRIIAYGMEENREKLEQYLTNPEEVESMISFTEEEIKKKHQRLKLEAKLEAKLEVAQALLSDGMDYEKVKKLTGLTDEELKAIKH	PF04754	COG0577,COG1136,COG1136,COG0845,2B2EX,COG1277,COG4877,COG0330,-,COG1136,COG4652,2DXIB,COG3290	-,COG5433
GCF_000948285.1	d__Bacteria;p__Firmicutes;c__Bacilli;o__Bacillales;f__Anoxybacillaceae;g__Geobacillus;s__Geobacillus thermoleovorans_A	GCF_000948285.1_00242	VAKQRIDHDRLFKELLSTFFEEFLLLFFPDVYEQIDVHHLSFLSEEVFTDITAGEKHRVDLLAETKLKGEDGLIIVHVEHQSYTQRTFPERMFIYFSRLFQKHRRRILSIAISSYDEHHDEPSSLIIQFPFLTVLDFRFLTVELRKLPWRQYIRHDNPVAAALLSKTPGDRRQSFYAFEPYSHRG	PF04754	COG0803,COG0523,COG0759,COG1854,2EPBZ,COG0783,COG4824,2CYE0,COG0494,COG0600,COG1116,COG0715,COG1506,2EA0D	COG2211,-,-,2AK8I,COG1866,COG0192,COG0663,2C5HJ,COG2519
GCF_000948285.1	d__Bacteria;p__Firmicutes;c__Bacilli;o__Bacillales;f__Anoxybacillaceae;g__Geobacillus;s__Geobacillus thermoleovorans_A	GCF_000948285.1_01019	MVAIIVNDCCRFYHPNPILRFFPVELRKQNWRNYIRHDNLVAAALLGKMGYTEREKVELKKEFLRMLVRLELDEARQRLLLGFFEAYVKLSEEEERQLQREVKTMETKEKEKVLELIISYEQKGRKEGMKRLIESMARKGMTNDEIARLVDLPVEEIQRLLEE		COG3464,COG1468,COG1518,COG1343,COG1001,COG0789,COG1664,COG1664,COG0477	COG3415,COG3335,COG0477,COG0526,COG2149,COG1943,COG4584,COG4584,COG1484,-,-,COG5421
GCF_000948285.1	d__Bacteria;p__Firmicutes;c__Bacilli;o__Bacillales;f__Anoxybacillaceae;g__Geobacillus;s__Geobacillus thermoleovorans_A	GCF_000948285.1_01535	MKDYDGDQIMKQLKTKIENNEELTERDELNLIFLPLMKSTVDCSERAIEAVELAQKITDPEKQFRLLSTIIAVSDKFIDEKYVERLMEAIKMVRVLRELEKRAELKGRIFESQQAIKKYMKARYGAAAKEIQDKVDTITDLYILTHLLDDIFGAETREEIERLIDEAITKQSQMNQSTKQLEK		COG1455,COG1447,COG1440,COG0789,29HW8,28SSA,COG1764,COG1846,COG2223,COG2223,COG1251,COG0593,COG0824,COG1454,COG2070	COG1070,COG2115,COG3507,COG2755,COG0327,COG3693,COG5578,COG1028,COG1312
GCF_000948285.1	d__Bacteria;p__Firmicutes;c__Bacilli;o__Bacillales;f__Anoxybacillaceae;g__Geobacillus;s__Geobacillus thermoleovorans_A	GCF_000948285.1_02486	MNKAFRLLVEDLEQEKEKAIKQAEKQKATEIAKNLLDILPIHEVAKRTGLTVVEVADLAKEMDKNQPTTR		COG0664,COG2132,COG2223,COG1277,COG1131,COG1470,COG1595,COG5343,-,COG0535	COG0746,COG4309,2EU1V,COG3256,COG0664,COG0425,COG0425,COG3278,COG2151,2C3V2,COG2217
GCF_000948285.1	d__Bacteria;p__Firmicutes;c__Bacilli;o__Bacillales;f__Anoxybacillaceae;g__Geobacillus;s__Geobacillus thermoleovorans_A	GCF_000948285.1_02508	VAEQRTDHDRLFKELLSTFFEDFLLLFFPKVYEQVDFHHLSFLSEEVFTDVIVGEKHRVDLLFETKLKGEDGLIIVHVEHQSYTQSTFSERMFIYFSRLFQKYRRRILPIAIFSYDEHHDEPSSLIIRFPFLTVLDFRFLTVELRKLPWREYIRQDNPVAAALLSKMGYNEDERIEVKKEFLRMLVRLELDEARQRLLFGFFETYLTLSEQEEIQLRNEVSQMETKEAKQVMELIISYEQRGIKQGIKQGMEQGRKKGIEEGKMDIAKRMLAKGYNVETIHELTGLPIEKIERLKK	PF04754	COG0646,2BHBF,COG3842,COG1176,COG1177,COG0687,2E8NH,COG2318,COG1476,COG1620	COG1666,29AUJ,-,COG0675,COG1307,2EVBZ,2EESV,COG0561,COG1073,COG0640,COG2217,2C3V2,COG2151
GCF_000948285.1	d__Bacteria;p__Firmicutes;c__Bacilli;o__Bacillales;f__Anoxybacillaceae;g__Geobacillus;s__Geobacillus thermoleovorans_A	GCF_000948285.1_02940	MSETRIDHDRLFKELLSTFFEEFVLLFFPRVYEHVDFHHLSFLSEEVLTDVTAGEKHRVDLLVETKLKGEDGLIIVHIEHQSYIQPTFSERMFIYFSRLFQKHRRRILPIAIFSYDATRGEPSSFTVEFPFLTVLDFRFLTIELRKLPWREYIRQDNPVAAALLSKMGYNEDERIEVKKEFLRMLIRLELDEAKQRLLFGFFETYLRLSEEEEIRLRNEVNTMEEKEAAKVMELIVSYEQRGMVKGMEKGMEKAKMDVAKRMLAKGYDADTIHELTGLPLEKIEQMKK	PF04754	COG4096,COG0732,COG0286,COG2265,COG1597,COG2268,COG1585	COG4323,COG3391,-,COG3863,COG1943,COG0265,-,-,COG0745,COG5002,29P0I,29NQQ,COG1842
GCF_000948285.1	d__Bacteria;p__Firmicutes;c__Bacilli;o__Bacillales;f__Anoxybacillaceae;g__Geobacillus;s__Geobacillus thermoleovorans_A	GCF_000948285.1_03397	VSETRIDHDRLFKELLSTFFEEFLLLFFPHVYEQVDFRHVSFLSEEVFTDVAAGEKHRVDLLVETKLKGEDGLIIVHIEHQSYTQPTFPERMFIYVSRLFQKYRRRILPIAIFSYDEHRDEPSSFTIKFPFLTVVDFRFLTVELRKQPWREYIRRDNPVAAALLSKMGYNESERVAVKREFLRMLVRLELDEAKQRLLFGFFETYLTLSEQEEIQLRNEVNQMGTKEAKKVTDLIVSYEQRGMEKGIEKGIEKGIEKGKMDIAKRMLGKGYDVPTICELTGLSVEAVEKLKG	PF04754	COG0346,COG0508,COG1071,COG0022,COG0277,COG2723,COG1737,COG1486	COG1879,COG2972,COG2207,COG1653,COG1175,COG0395,COG1940,COG3385
GCF_000948285.1	d__Bacteria;p__Firmicutes;c__Bacilli;o__Bacillales;f__Anoxybacillaceae;g__Geobacillus;s__Geobacillus thermoleovorans_A	GCF_000948285.1_03449	MFLYFSRLFEKYRTPIIPIAVFSYDAIRNEPSSFTLSFPFGDVLDFHFFSVELRKQNWRQFLRTDNPVAAALLGKMGYTEDERVELKKQFLRMLVRLELDKARQRLLIGFFETYVKLSDEEEQQLRNEVEQMKAKEKEQVLEFIISYEQKGKIEGREEGAKQEKRQIAKRMLMKGVDAQTIHELTGLPVTEIEEMKQGNSK		COG1316,COG4584,COG1484,COG1943,COG1943,COG1397,-,COG5464,COG1376,29P17,COG3385,2AFB6,COG0697,COG5464	COG1609,COG1653,COG1175,COG0395,2C4GI,COG2152,COG1210,COG1106,COG1106,2E9ZU,2E9ZU,COG3189,COG2110
GCF_000948285.1	d__Bacteria;p__Firmicutes;c__Bacilli;o__Bacillales;f__Anoxybacillaceae;g__Geobacillus;s__Geobacillus thermoleovorans_A	GCF_000948285.1_03450	MAIDHDRLFKELLQTFFEEFVLLFFPDMHEHIDFSRLSFLSEELFTDVTAGEKYRVDLLVKTKFKGEDGVIIVHVENQSSGANVSLLQPLV		COG1316,COG4584,COG1484,COG1943,COG1943,COG1397,-,COG5464,COG1376,29P17,COG3385,2AFB6,COG0697	COG5464,COG1609,COG1653,COG1175,COG0395,2C4GI,COG2152,COG1210,COG1106,COG1106,2E9ZU,2E9ZU
GCF_000948285.1	d__Bacteria;p__Firmicutes;c__Bacilli;o__Bacillales;f__Anoxybacillaceae;g__Geobacillus;s__Geobacillus thermoleovorans_A	GCF_000948285.1_03456	MAGGISHHAKDILFKSLSALYQNQALDVYGLHGLPRIKALLPTEFPSVRADERRADTVFLLEDDSILLLEYESNERFIDNHLKYLDYACRMLHTYYQQEKRIRPIRIVVLYTSDVTNAREQLDAGDVFLSSKAVLLGEFNGDAIFHAIEEKVRNGEPLTPEETMKLILVPLMHTRFDRQTMIEKTIELAKTIDDEPKQLHIIAGVLTATDKFIDRSYAEKVKEWIKMNKVFRLLVEELEQEKEEMLKKVMQEKEQAVQRAMQEKEQAIKQTEKRKAIEIAKNLLDVLPIHEIAKRTGLTVAEVADLAKEMDK		2C4GI,COG0395,COG1175,COG1653,COG1609,COG5464,COG5464,COG0697,2AFB6,COG3385,29P17,COG1376	-,COG1397,COG1943,COG1943,COG1484,COG4584,COG1316,COG3039,COG3039,29NU2,COG0399,COG0399,COG1943,-,COG3464
GCF_000948285.1	d__Bacteria;p__Firmicutes;c__Bacilli;o__Bacillales;f__Anoxybacillaceae;g__Geobacillus;s__Geobacillus thermoleovorans_A	GCF_000948285.1_03593	VAAALLSQMGYTESERIELKKEFLLVRLELDEARQRLLLGFFETYVKLSEEDEQQLQREVKAMETKEKEKVLELIISYEQKGRKEGLKEGIQQGMKEGMKQGMKQLVCNMARKGMTVKEISHLVDLSQEEVRRLLEE		COG0423,2DKK2,COG1182,COG2208,COG1191,COG2172,COG1366,COG3339,COG0692,2DRJS,COG2363,2CWP1,COG3773	COG3253,COG0280,COG0095,2C8MW,COG4844,COG1078,COG3465,COG1942,COG1994,28J0N,COG0744
GCF_000952155.1	d__Bacteria;p__Cyanobacteria;c__Cyanobacteriia;o__Cyanobacteriales;f__Chroococcidiopsidaceae;g__Aliterella;s__Aliterella atlantica	GCF_000952155.1_00013	MTYDNICKYLAEEYPQSFTRWLSSTPTTEVGVLKTELSLEPIRADSVTLLQTSNQILHLEFQTLPASEPPLPLRMLDYWLRLYRQYRCPIEQIIIFLKPTTSEAVFVNEFTAANTWHRYRVIRLWEQDPAPLLADNALLPLAALARTNSPRNLLERVATQVATIESVEQRQNLAASVEILAGLRFEQNLINQLFREDIMKESVIYQQILQEGVRKGQQLGEATLIVRLLERRFGSIDTTTQEQIRNLPSDRLEELAVALLDFAALTEVTTWLQNEN	PF14261	COG3266,COG5002,COG2124,COG0025,COG0296,COG0632,COG0561	COG0457,COG0477,COG3659,COG0139,COG4572,COG0001,COG0784,COG0188,COG3839
GCF_000952155.1	d__Bacteria;p__Cyanobacteria;c__Cyanobacteriia;o__Cyanobacteriales;f__Chroococcidiopsidaceae;g__Aliterella;s__Aliterella atlantica	GCF_000952155.1_00738	LSFDNICKYLATEYPAAFVRWLLNYDANDIQILPTELKLDPIRADTLILLQTNNQILHLEFQTLPTSVPSLPLRMLDYWVRLHRQYDRPIEQVVIFLKQTNSPLAYVEQFSSANTQHRYRVVRLWELDPTPLLSNPGLLPFAVLAQTNSPSSLLQQIAERVNRIESVPIQGNITTCIELLARLRFDQNLIHQFLRVNAMRESPLYQEIIEEGLQQGEQRIVFRLLTRQIGEIPPEVRSQIQQLPIPQIEELSEALLDFSQLEDLSAWLRSHS	PF14261	COG0354,2DIT0,2DVS9,COG0119,COG0633,COG0665,COG2022,2E517,COG2084,COG2059,COG2059,COG0596,2DBB1	COG2208,296QJ,COG3237,COG0556,COG4636,COG4636,COG0705,COG0546,2E65N,COG0243,COG0154
GCF_000952155.1	d__Bacteria;p__Cyanobacteria;c__Cyanobacteriia;o__Cyanobacteriales;f__Chroococcidiopsidaceae;g__Aliterella;s__Aliterella atlantica	GCF_000952155.1_00891	MRTDSLFYLIFQTQPSILFELLGDTNPKASTYSFASQEIKETSFRIDGIFVPPIHATNSPIFFVEIQGYKDTKKVLYSSFFSQIFLYLHDYQPVNDWRSILIFTKRNLDPGLPRQYQDFADSHRFQRIYLDELSPEKDLSIGLSLLRLIGLQPKIAPEKARQLIDRVQNEPNQVLEPRKILELIETICVYKFPELSRKEIESMLGLSELKQTKVYQEALEEGREEGREEGREEGRLEGELRGKLAAVPLLLEVGMNLEQIAQKLGIDIQAVRQVANSQSQQ	PF11103	COG1419,2BFKI,COG3602,COG5550,2DMZA,COG1957,COG0590,COG0217,COG0395,COG1175,COG1653,COG1653	2C397,COG0035,COG0642,COG1233,COG2197,COG3975,COG2045
GCF_000952155.1	d__Bacteria;p__Cyanobacteria;c__Cyanobacteriia;o__Cyanobacteriales;f__Chroococcidiopsidaceae;g__Aliterella;s__Aliterella atlantica	GCF_000952155.1_00991	MRESTMYQSILREGEEIGLERGLTQGRIVGETELVLKRLTRKVGSLSPELIARVSALSLEQLDVLGEALLYFDSVEELTSWLG	PF14261	COG0030,COG1947,2E4UY,2E3IW,COG0745,COG2214,COG0546,COG3185,COG4221,COG0465,2A97U	COG3221,COG2770,COG0515,COG3387,COG4118,COG0583,COG4221,-,-
GCF_000952155.1	d__Bacteria;p__Cyanobacteria;c__Cyanobacteriia;o__Cyanobacteriales;f__Chroococcidiopsidaceae;g__Aliterella;s__Aliterella atlantica	GCF_000952155.1_01089	MPKSADIGTKRLISLAPNNWVRWVTQIPDVVASNILDPQFQWISREGDVLVRAQSPRYGEFLVLNELQLRYKPDMPRRMRAYAALAEEKYNLPTYPVLINLLKEGNIEIPTCYQSEFAGLQARQDYQVINLWEVDVEIAFQEPVSPLIPLVPILKGGAEESVVQRALQILRSDRQLSELEIVMAFFASFVLDSALIRQIMRWDMAILSESPWYQQILQEGEKRGIQEGLQQGIQEGLQQGMQRGIQEGLQQGMQRGIQEGLQQGILLSIETSLELKFGAKGLELLSEISQISDLERLKAIYREVITANTLDQVRRSL		COG1231,COG0415,COG0415,COG3932,COG1597,COG0344,COG0667,COG0454,COG3694,-	COG4587,COG4586,COG2337,2E4PV,2E53U,COG0156,COG2823,COG3861,COG0642,COG0642,COG0769
GCF_000952155.1	d__Bacteria;p__Cyanobacteria;c__Cyanobacteriia;o__Cyanobacteriales;f__Chroococcidiopsidaceae;g__Aliterella;s__Aliterella atlantica	GCF_000952155.1_01463	MLGLDIIRNTRVYQEAYAEGEQKAKLETVPRLLKMELTVEQVAEALNLDIEVVQQAVPKQP		COG2911,COG5563,COG0457	COG0300,COG1186,COG0724,COG0823,COG0457,COG5464,COG0665,COG2127,COG4031,2EBBM
GCF_000952155.1	d__Bacteria;p__Cyanobacteria;c__Cyanobacteriia;o__Cyanobacteriales;f__Chroococcidiopsidaceae;g__Aliterella;s__Aliterella atlantica	GCF_000952155.1_01469	MKTDTLFYRLFQEFPSIFFELISQPATQADAYQFTSIELKQLAFRLDGLFLPPSNQPNLPIYFVEVQFQKDEGFYYRLFAEIFLYIYQYKPIQNWRAVVVYPRRSVEAQQPIQYQLLLASNQVQILYLDELEELAENSLGVGIVQLVVESQQTATQKAKQLISQTRQQVADAQTQQQILEFIETIVIYKFPHLSRQEVEAMLGLDLIRNTRVYQEAFAEGEQQGRLAGEQQGGFVAKLAAVPRLLELGLSVEQVAQALELDVETVKQAVPKQP	PF11103	COG5563,COG0457,COG5464,COG0300,COG1186,COG0724,COG0823,COG0457	COG0665,COG2127,COG4031,2EBBM,COG0314,COG0681,COG1555,COG2314,2C20Q,-,-,COG0744,COG0162
GCF_000952155.1	d__Bacteria;p__Cyanobacteria;c__Cyanobacteriia;o__Cyanobacteriales;f__Chroococcidiopsidaceae;g__Aliterella;s__Aliterella atlantica	GCF_000952155.1_01609	MLFILKNLAAATSILAGLELEAQTIQQLMRSLVMRESTMYQAILREGRAEGLEQGRTVGERTIVIKQLTRKLGSLSPDVITKVSSLSLEELESLAEALLDFTNVGDLESWLK	PF14261	COG0300,COG0045,COG0074,2ECZ1,COG1649,-,-,COG2319,COG2081,-,COG1773,COG4572	COG0637,COG2867,-,COG0633,COG1132,COG2148,COG0489,COG0438,COG1538
GCF_000952155.1	d__Bacteria;p__Cyanobacteria;c__Cyanobacteriia;o__Cyanobacteriales;f__Chroococcidiopsidaceae;g__Aliterella;s__Aliterella atlantica	GCF_000952155.1_01856	MLDYWVRLYRRYNLPVTQVIILLKETSVVVPNFFEVEQTRHSYRVVRMWEQDPETLLQDTALLPLASLCRTSEPNGLLSRVAEQVANIETTAQKGQITACTEILAGLRFDDNLIKQLFKEDVMQESVVYQRILREGLQQGLEQGLRTSISDALQNRFGSVPENLTEQLALLTPEILQQLNRQAWTCQTLEEFMSQLPRS		COG0590,COG1146,COG1146,COG0410,COG0330,COG1310,COG0476,COG4282,COG3307,COG4735,COG3380,COG3380,2CGGQ,2DP0W	COG0133,COG2340,COG0349,2EJ6K,COG1704,COG1512,COG1672,COG2267,COG5135
GCF_000952155.1	d__Bacteria;p__Cyanobacteria;c__Cyanobacteriia;o__Cyanobacteriales;f__Chroococcidiopsidaceae;g__Aliterella;s__Aliterella atlantica	GCF_000952155.1_02151	VIDNISKFLIEQYSTDFAAWLLGESITLTTINPTELNVEPIRADSVMLLQSRGIILHTEFQTIGDETMPFRMADYYLRLTRKFPERDIQQVVIYLKRTSSDLVRQDRYVTAVMTHQFRVIRLWEQPVEVFLSTPGLLPLAVLSRASDKESVLAQVVRELEKITDPREQTNLTAATSILAGLELEAQTIRQLMRSPVMRESTMYQFILREGRVEGLEQGLEQGLIQGRTDGERAIVIKLLTRKLGSLSPEITAKVNVLSVERLEALAEALLDFASVGDLESWLG	PF14261	COG0067,2DNTR,COG0662,2C8GT,COG1348,2CD2R,COG2710,-,COG0851,COG2894,COG0850,COG1749	COG5550,COG4589,COG4638,COG0204,COG0558,COG0520,COG2267,COG1647,COG0300,COG2258,2E14U,COG1403,-,COG1087,COG2839
GCF_000952155.1	d__Bacteria;p__Cyanobacteria;c__Cyanobacteriia;o__Cyanobacteriales;f__Chroococcidiopsidaceae;g__Aliterella;s__Aliterella atlantica	GCF_000952155.1_02529	VIDNISKFLIEQYSSDFAAWLLSESISLTTINPTELNVEPIRADSVMLLQSSAVILHTEFQTVGDETMPFRMADYYLRLKRKFPAQTIQQVVIYLKRTSSNLVRQERYVTPVMTHQFRVIRLWEEPVEIFLSTPGLLPLAVLSSAANKESVLTQVVNELEQIANPREQSNLVAATSILAGLELDEQTIRQLMRSPVMRESTMYQSILREGRAEGLEQGMQQGLIQGRTVEGRALVLKLLTRKLGTLSSEMTTKVSALSLEQLESLGEALLDFTSVADLETWLG	PF14261	COG0348,COG0500,-,2E3RR,COG2929,-,COG0204,COG0446,COG1830,COG0346	-,COG3541,COG1171,2E5FY,COG2002,COG1672,COG4928
GCF_000952155.1	d__Bacteria;p__Cyanobacteria;c__Cyanobacteriia;o__Cyanobacteriales;f__Chroococcidiopsidaceae;g__Aliterella;s__Aliterella atlantica	GCF_000952155.1_02877	MIGNYHVPFWRAVEGATPSLTLIPSFFSEIFLYLNDYKPVNDWRGILIFTKRRLDPGLPPQYQDFANSPRLQRIYLDELSTQIASASLGLGVLQLIGVKENVAQQQARQLISRTRQELKDAAEQRKIVELVETVFVYKFPNLSRQEIEQMLGLSELKQTKVYQEALEEGLEQGLEQGLEQGLEQGRKEGKLAAVPLLLQAGMSVEQIAQQLCIDLEAVKQAFEQQS	PF11103	28J7U,-,COG4726,COG4966,COG4967,COG4970,COG5464,COG1403	COG0227,COG0326,COG1922,COG4447,COG1216,COG2244,COG3307
GCF_000952155.1	d__Bacteria;p__Cyanobacteria;c__Cyanobacteriia;o__Cyanobacteriales;f__Chroococcidiopsidaceae;g__Aliterella;s__Aliterella atlantica	GCF_000952155.1_02879	VQTDSLFYELFQLYPAILFELIGNDSPRTSTYSFASQEVKQTSFRIDGILVPPIYATDLPIYFLEIQGYRDTKGDL	PF11103	28J7U,-,COG4726,COG4966,COG4967,COG4970	COG1403,COG5464,COG0227,COG0326,COG1922,COG4447,COG1216
GCF_000952155.1	d__Bacteria;p__Cyanobacteria;c__Cyanobacteriia;o__Cyanobacteriales;f__Chroococcidiopsidaceae;g__Aliterella;s__Aliterella atlantica	GCF_000952155.1_03194	MEAMFEFSDLKQTRVYREAKEEGRLEGIIEAKLEGKLERVPRLLALGLTLEQIAQVFSLSVEQVREAAQNYLAE		COG0098,COG0200,COG0201,COG0563,COG0361,COG0099,COG0100,COG0202,COG0203,COG0101,COG0102,COG0103,COG0254,COG0216,COG5464	COG0488,COG0696,COG1314,COG5549,COG0438,COG0477,COG1381,COG0274,COG0322
GCF_000952155.1	d__Bacteria;p__Cyanobacteria;c__Cyanobacteriia;o__Cyanobacteriales;f__Chroococcidiopsidaceae;g__Aliterella;s__Aliterella atlantica	GCF_000952155.1_03195	MKTDSLFYRLFQEFPAIFFEIIGNTPQLADNYQFSSVEVKQTAFRIDGVFLSSQGEENPIYFVEVQFQPDRDFYARFLAEIFLYLRQNKPANNWRAVVLYPNQNADIADTKHYQEFFASERVRRIYLDRLEASADQSIGIVIVKLAIAPPTTTVELARELVSRVRQQVTNDLQQRQLVQLIETILFYKLPTMSREEIEAMFELSDLKQTKVYQEAKEEGKLEGIIEGKLESVPRLLALGLTVEQIAQAFGLNVEDVRRAAQNQATQ	PF11103	COG0097,COG0256,COG0098,COG0200,COG0201,COG0563,COG0361,COG0099,COG0100,COG0202,COG0203,COG0101,COG0102,COG0103,COG0254,COG0216	COG5464,COG0488,COG0696,COG1314,COG5549,COG0438,COG0477,COG1381,COG0274,COG0322
GCF_000952155.1	d__Bacteria;p__Cyanobacteria;c__Cyanobacteriia;o__Cyanobacteriales;f__Chroococcidiopsidaceae;g__Aliterella;s__Aliterella atlantica	GCF_000952155.1_04327	VQTDSLFYLIFQTAPSILFELIGNNDPRASTYSFASQEVKQTSFRIDGILVPPIYATDLPILFVEIQGYKDTKNVLYSSFFSQIFLYLHSYQPVNDWQGVLIFTKASLDPGVPKQYQEFANSQRFQRIYLDRMSDRQTESSIGLSLLQLIGVQQSVAPQKARNLINRVQQQPKQILESKKILELIETIFVYKFPKLSRQEIEEMLGLSELKKTKVYQDALQEGLEQGLEQGEIRGKLAAVPLLLKTGMSVEQIAQELGIDVSAVRQVASSQ	PF11103	COG1143,COG0517,COG2041,COG3546,COG3019,COG1917,COG1063,COG1063,COG5637,COG0693,COG5502,2DM1K	COG3631,2F4MD,COG1502,COG1109,COG0127,COG0347,2E4UG,COG0351,COG3239,COG4221,COG0561
GCF_000952155.1	d__Bacteria;p__Cyanobacteria;c__Cyanobacteriia;o__Cyanobacteriales;f__Chroococcidiopsidaceae;g__Aliterella;s__Aliterella atlantica	GCF_000952155.1_04445	MIDHDRLFKELISTFFVEFMELFFPEVLAYVERDSITFLDKEIFTDITFGDRYEADLIVKAKFRSQESFFLIHVENQAQQQANFGKRMFKYFSRLYEKFDLPIYPIAIFSYKYPKTIETSHHQVAFPNKVVLDFNYDVIQLNQLNWRDFVQQANPVASALMAKMNIADKDRPRVKFECLRLLTTLRLDPARMQLISGFIDSYLRLNEQENRIFQAEIDRIEPTQKEAAMQIVTSWMEEGIVQGIERGKQAEALSLTMLLLPRKVGNIRPELQQRIEKLSLTQLEDLAVNLLDFSNITDLETWLQQIPLEK	PF14261	COG2812,COG0328,COG1215,COG2324,2DTZZ,2E4XD,-,COG0211,COG0261,COG0258	2EGHZ,COG0282,-,COG0613,COG4636,2B2V3,COG1716,COG1716,COG1216
GCF_000953695.1	d__Bacteria;p__Proteobacteria;c__Gammaproteobacteria;o__Enterobacterales;f__Vibrionaceae;g__Aliivibrio;s__Aliivibrio wodanis	GCF_000953695.1_02889	MTIAEQLIQQGEQKGLQQGRQEGEQKGRQDTLKEMARNLLQSGVDKATIMKATGFSSRELDLLSH		COG3517,COG3516,COG0790,COG3335,COG2271,COG1482,COG4977,COG0477,COG5464	COG1733,COG4319,COG0604,COG2015,COG0583,COG3842,COG0395,COG1175,COG1653
GCF_000953695.1	d__Bacteria;p__Proteobacteria;c__Gammaproteobacteria;o__Enterobacterales;f__Vibrionaceae;g__Aliivibrio;s__Aliivibrio wodanis	GCF_000953695.1_02890	MSKKNTTTPHDGLFKAFLTTPDTAKDMLEIHLPTHLKTLCDLSTLKLESGSFLEDDLRPYYSDVLYSMKTECGDGYIYALIEHQSSPDEHMAFRMFRYAIAAMQKHLDAGNKELPLVVPLLFYHGKTSPYPYSMNWLDCFTKPEMAKALYNNDFPLVDVTVMDDSEIIEYKRIALLELVQKHIYQKDIHDILESLVS	PF04754	COG3519,COG3518,COG3517,COG3516,COG0790,COG3335,COG2271,COG1482,COG4977,COG0477	COG5464,COG1733,COG4319,COG0604,COG2015,COG0583,COG3842,COG0395,COG1175,COG1653
GCF_000953695.1	d__Bacteria;p__Proteobacteria;c__Gammaproteobacteria;o__Enterobacterales;f__Vibrionaceae;g__Aliivibrio;s__Aliivibrio wodanis	GCF_000953695.1_04244	MSKKNTTTPHDGLFKVFLTTPDTAKDMLEIHLPTHLKTLCDLSTLKLESGSFLEDDLRPYYSDVLYSMKTEGFVAKNLVSAQNPFFPDLIERLNDQS	PF04754	28YYW,-,COG4227,2E59S,-,COG4283,-,COG2852,COG0454,COG1396,COG4683,COG0457	COG3316,COG2274,COG0845,-,COG0397,2BSAB,COG3316,COG1961,2DRK8
GCF_000953695.1	d__Bacteria;p__Proteobacteria;c__Gammaproteobacteria;o__Enterobacterales;f__Vibrionaceae;g__Aliivibrio;s__Aliivibrio wodanis	GCF_000953695.1_04255	MSKKNTTTPHDGLFKAFLSKADTAKDMLEIHLPTHLKTLCDLSTLKLESGSFLEDDLRPYYSDVLYSMKTECGDGYIYALIEHQSSPDEHMAFRMFRYAIAAMQKHLDAGNKELPLVVPLLFYHGKTSPYPYSMNWLDCFTKPEMAKALYNNDFPLVDVTVMADSEIMQHKRIALLELVQKHIYQKDINDILESLAILLLNDYHTDSQVRTLIEYLVTVGESQNVNTLLEELAHQVPKHEGTLMTIAEQLILQGEQKGLQQGRQEGRQEGHQEGRQEALKEMARNLLQSGVDKAAIMKATGFSSRELELISH	PF04754	COG3316,-,-,COG4683,COG1396,COG3328,COG3316,COG2829,COG3316,COG3316,28R1T,COG5464,2E2I4	COG2032,2DRK8,COG1961,COG3316,2BSAB,COG0397,-,COG0845,COG2274
GCF_000953695.1	d__Bacteria;p__Proteobacteria;c__Gammaproteobacteria;o__Enterobacterales;f__Vibrionaceae;g__Aliivibrio;s__Aliivibrio wodanis	GCF_000953695.1_04257	MQHKRIALLELVQKHIYQKDINDILESLAILLLNDYHTDSQVRTLIEYLVTVGETQNVNTLLEELAHQVPKHEGTLMTIAEQLILQGEQKGIQKGLQQGLQQGEEQLLQAKNEMARNLLQSGVDKDAIMKATGFNSRELEILSH	PF04754	COG1475,COG1192,COG3316,-,-,COG4683,COG1396,COG3328,COG3316,COG2829,COG3316,COG3316,28R1T	2E2I4,COG5464,COG2032,2DRK8,COG1961,COG3316,2BSAB,COG0397,-
GCF_000953715.1	d__Bacteria;p__Thermotogota;c__Thermotogae;o__Petrotogales;f__Petrotogaceae;g__Defluviitoga;s__Defluviitoga tunisiensis	GCF_000953715.1_01014	MRSAFEKDIERFYKAFRLIVELINKMQDKEKADEVFEMCIKYLLNVRDDIEIEELERTAKEESVERGELIMSIAEKLREEGIEKGIKKGKIEGKKEIAINVLSQRFGNELTEELTEKIRNADDETINYIGDNLLEITIEELKEILNLK		COG0438,COG1484,COG1321,COG0554,COG1209,COG0399,COG0151,COG0451,COG1088,COG2244	COG1819,2E5AU,COG2026,-,2DM03,COG1044,-,-,COG3842,COG1178,COG1840,29Z30
GCF_000953715.1	d__Bacteria;p__Thermotogota;c__Thermotogae;o__Petrotogales;f__Petrotogaceae;g__Defluviitoga;s__Defluviitoga tunisiensis	GCF_000953715.1_01036	MQDKEKADEVFEMCIKYLLNVRDDIEIEELERTAKEESVERGELIMSIAEKLREEGIEKGIEKGIEKGKIEGKKEVAINVLSRRFGNELTEELKEKIRHADDETINYIGDNLLEITIEELKEILN		COG0737,COG0840,COG5001,COG1305,COG5464,COG2445,COG1669	COG1237,arCOG08856,COG1472,COG1846,COG1344,COG0457
GCF_000953715.1	d__Bacteria;p__Thermotogota;c__Thermotogae;o__Petrotogales;f__Petrotogaceae;g__Defluviitoga;s__Defluviitoga tunisiensis	GCF_000953715.1_01039	MNEINNPHDAFFKMSFGDIEIAKDFLQNYLPKNVVKAIDLNYLVKENGSYVDEEFQNVQSDLLWKTKINNHAGYIYFLFEHKSYKDKKIIFQLLKYMLKIWEDTYEKSKNTIPIIIPIVIYHGETAWNIETNLINLIEGIKAMPEEIRKYIPSYEYELQDFSPKSKASIVGEAYTRLVIEVMRSAFEKDIERFYKAFRLIVELINKMQDKEKADEVFEMCIKYLLNVRDDIEIEELERTAKEESVERGELIMSIAEKLREEGIEKGIEKGKIEGKKEIAINVLSRRFENELTEELKEKIRNADDETINYIGDNLLEITIEELKEILN	PF04754	COG1070,COG0737,COG0840,COG5001,COG1305	COG2445,COG1669,COG5464,COG1237,arCOG08856,COG1472,COG1846,COG1344
GCF_000953715.1	d__Bacteria;p__Thermotogota;c__Thermotogae;o__Petrotogales;f__Petrotogaceae;g__Defluviitoga;s__Defluviitoga tunisiensis	GCF_000953715.1_01174	MKMQNPHDKFFKETFSKVSVAKDFLNNYLPQSIMNVIDIDTLEP	PF04754	COG0637,COG0465,COG0731,COG0619,2FK0C,COG1482,COG0674,COG1013,COG1430,-	COG5464,COG1961,COG4283,COG0366,COG3459,COG2911,-,-,COG2273
GCF_000953715.1	d__Bacteria;p__Thermotogota;c__Thermotogae;o__Petrotogales;f__Petrotogaceae;g__Defluviitoga;s__Defluviitoga tunisiensis	GCF_000953715.1_01175	LLFKVNINKREGYFYFLFEHKSYASKDIAFQLLKYMIEIWDSKIKKEGTNELPIIIPFVIYHGKDNWNIKTTLGEMINGYEELPKDIKKHVPNYEYWYESKI	PF04754	COG0637,COG0465,COG0731,COG0619,2FK0C,COG1482,COG0674,COG1013,COG1430,-,COG5464	COG1961,COG4283,COG0366,COG3459,COG2911,-,-,COG2273
GCF_000955725.1	d__Bacteria;p__Firmicutes_A;c__Thermoanaerobacteria;o__Caldicellulosiruptorales;f__Caldicellulosiruptoraceae;g__Caldicellulosiruptor;s__Caldicellulosiruptor danielii	GCF_000955725.1_00133	MRDSLPPQEHDSTFKFLFEHPKDILFLIKDVIGYSWAKDIQEDSIELADKEFVGEDFLQRRADVVAKAKLKDREVYFYIIIENQSTVAKDMPERLLRYMILLWAKKIREGVEKLPAIIPIVTYNGLEKEWDVEQEIISEFDIFKNDIFRYALVNISKLDAKALLCEEEDVLSPVVFYLEQVRDDTEELARRLKEVEPQLRKFSSTNIERFLIWAGNVIRPRLTKEDKEEFDKLIERVKQGGVSKMGEFVSNVSRLLDEAQMRKFNEGKIEGKEEVARKLIKRGFSDEDIAELTELDIERIKKLRKELIN	PF04754	COG1567,COG1337,COG1421,COG1353,28MA1,2AHWM,COG1583,COG1517,COG1517,COG1517,COG1533	COG1468,COG1518,COG1343,2DBGK,COG3649,COG1688,COG1203
GCF_000955725.1	d__Bacteria;p__Firmicutes_A;c__Thermoanaerobacteria;o__Caldicellulosiruptorales;f__Caldicellulosiruptoraceae;g__Caldicellulosiruptor;s__Caldicellulosiruptor danielii	GCF_000955725.1_00143	MRDSLPPQEHDSTFKFLFEHPKDILFLIKDVIGYSWAKDIQEDSIELADKEFVGEDFLQRRADVVAKAKLKDREVYFYIIIENQSTVAKDMPERLLRYMILLWAKKIREGVEKLPAIIPIVTYNGLEKEWDVEQEIISEFDIFKNDIFRYALVNISKLDAKAFLCEEDDVLSPVVFYLEQVRDDTEELARRLKEVEPQLRKFSSTNIERFLIWAGNVIRPRLTKEDKEEFDKLIERVKQGGVSKMGEFVSNVSRLLDEVQMKRFNEGKVEGKIEGKEEVARKLIKRGFSDEDIAELTELDIERIKKLRKELIN	PF04754	COG1468,COG1518,COG1343,2DBGK,COG3649,COG1688,COG1203,COG1517,COG1517	COG4006,2ENC9,COG1337,COG1337,COG1337,2C724,COG1337,COG1337,COG1353
GCF_000955725.1	d__Bacteria;p__Firmicutes_A;c__Thermoanaerobacteria;o__Caldicellulosiruptorales;f__Caldicellulosiruptoraceae;g__Caldicellulosiruptor;s__Caldicellulosiruptor danielii	GCF_000955725.1_00155	MNEKPFAHNINDLEYKYIFSNKSIFIRLLKRLDEIGIFRNLTEDQLEKIDKSYVLPDFSQQESDLLYKVNLKEKEIIFYILFEHQSSVDHSMPLRFLFYITDIYRDYIKDFDKAQIKRKGFKLPAVVPIVFYDGEDSWTAARTLREKILGFDEFGKVCN	PF04754	COG4006,2ENC9,COG1337,COG1337,COG1337,2C724,COG1337,COG1337,COG1353,COG1583,-	COG5464,COG5464,-,COG1533,2EP73,2EP73
GCF_000955725.1	d__Bacteria;p__Firmicutes_A;c__Thermoanaerobacteria;o__Caldicellulosiruptorales;f__Caldicellulosiruptoraceae;g__Caldicellulosiruptor;s__Caldicellulosiruptor danielii	GCF_000955725.1_00156	MSLEKYVIDFEYILVDLNEAESIFQIKDILSLILRLNRIKRFEELEKLFLELEEYLQGAEEKEIEVLKVCLPAALRELDRKEIEAARQVIEEIRGGVRTMPLFQNLRKIREELIFEGLQQGIQQGLQQGFEQGKIETAEKMILKGYNDEEIADITGLSLEKIQEIRARLRN		COG4006,2ENC9,COG1337,COG1337,COG1337,2C724,COG1337,COG1337,COG1353,COG1583,-,COG5464	COG5464,-,COG1533,2EP73,2EP73
GCF_000955725.1	d__Bacteria;p__Firmicutes_A;c__Thermoanaerobacteria;o__Caldicellulosiruptorales;f__Caldicellulosiruptoraceae;g__Caldicellulosiruptor;s__Caldicellulosiruptor danielii	GCF_000955725.1_00157	MRDSLPPQEHDSTFKFLFEHPKDILFLIKDVIGYSWAKDIQEDSIELADKEFVGEDFLQRRADVVAKAKLKDREVYFYIIIENQSTVAKDMPERLLRYMILLWAKKIREGVEKLPAIIPIVTYNGLEKEWDVEQEIISEFDIFKNDIFRYALVNISKLDAKAFLCEEDDVLSPVVFYLEQVRDDTEELARRLKEVEPQLRRFSSTNIERFLIWAGNVIRPRLTKEDKEEFDKLIERVKQGGVSKMGEFVSNVSRLLDEAQMKKFNEGKIVGKIEGKIEGKEEVARKLIKRGFSDEDIAELTELDIERIKKLRKELIN	PF04754	COG1337,COG1337,COG1353,COG1583,-,COG5464,COG5464	-,COG1533,2EP73,2EP73,COG5464,-,-,COG2826,COG3250
GCF_000955725.1	d__Bacteria;p__Firmicutes_A;c__Thermoanaerobacteria;o__Caldicellulosiruptorales;f__Caldicellulosiruptoraceae;g__Caldicellulosiruptor;s__Caldicellulosiruptor danielii	GCF_000955725.1_00162	LNSDIPPMQHDTTFKLLLKDKKELLLLIKDILKYKWADSIEEDSIEFDDSEFVTQHLSQLRADIVAKAKLKDTEVFFYILIENQSTVRRDMAQKILKYMVSLWWKELSKGAENLPPVIPIVVYNGINEKWNISTDLMEAFETFKDDVFRYRVVDVFEIDVKHILEQERDLLMPIVFYLEQVREDRDELIRRLFAVEKNLEKLSSENIERFLRWAYYIIRPRLTEEGREEYDRLSERVERGGGKNMGDFVSNVARLLDEAKTKDFNLGLQQGLQQGLKQGMRESQIKIAKKMILKGAKDEEIAEITELDIEEIKKLRKELLN	PF04754	COG5464,-,COG1533,2EP73,2EP73	-,-,COG2826,COG3250,COG0726,COG3693,COG0103,COG1268,COG0507
GCF_000955725.1	d__Bacteria;p__Firmicutes_A;c__Thermoanaerobacteria;o__Caldicellulosiruptorales;f__Caldicellulosiruptoraceae;g__Caldicellulosiruptor;s__Caldicellulosiruptor danielii	GCF_000955725.1_00196	LERIKPPNEHDTTFKLLFEHPKDILFLIKDVIGYSWANNIQEDSIELEDKEMIDEHFKKNIADIVAKAKLKDREVYFYIIIENQSTVVEDMPERLLRYMILLWAKKIRQGCTKLPAIVPIVTYNGLNRKWNISQQIIDAFDVFKDDIFRYALVDISKINAKELIEKEKDVLSPIIFYLEQVRDDSYELMKRLEEITSTTENLSKVNQKRFILWANNVIRPRLLEEHKKKYDEFVEKLDKGERKMGEFISNVARLLDETNQKQFNKGIELGIQQGIQQGIQQGRLQERIEIVKKLIFRGFSDQQISELIEIEVEEVKKIRETMVN	PF04754	COG2378,COG0840,COG2340,COG1951,COG1286,-,COG2208,COG1196,COG1475,COG1192	COG0226,COG1785,2EDA4,COG2856,28IYS,COG1475,COG0357,COG0445,COG0486
GCF_000955725.1	d__Bacteria;p__Firmicutes_A;c__Thermoanaerobacteria;o__Caldicellulosiruptorales;f__Caldicellulosiruptoraceae;g__Caldicellulosiruptor;s__Caldicellulosiruptor danielii	GCF_000955725.1_00226	LNSDIPPMQHDTTFKLLLKDKKELLLLIKDILKYKWADSIEEDSIEFDDSEFVTQHLSQLRVDIVAKAKLKDTEVFFYILIENQSTVRRDMAQKILKYMVSLWWKELSKGAENLPPVIPIVVYNGINEKWNISTDLMEAFETFKDDVFRYRVVDVFEIDVKHILEQERDLLMPIVFYLEQVREDRDELIRRLFAVEKNLEKLSSENIERFLRWAYYIIRPRLTEEGREEYDRLSERVERGGGKNMGDFVSNVARLLDEAKTKDFKQGMRESQIKIAKKMILKGAKDEEIAEITELDIEEIKKLRKELLN	PF04754	COG3209,COG1376,COG2856,COG1396,COG4118,COG1948,COG0450,COG1512,COG1704	2CABP,COG0616,COG0705,COG0188,COG3654,2EGZS,COG0187,2E36Q,COG1195,COG0592
GCF_000955725.1	d__Bacteria;p__Firmicutes_A;c__Thermoanaerobacteria;o__Caldicellulosiruptorales;f__Caldicellulosiruptoraceae;g__Caldicellulosiruptor;s__Caldicellulosiruptor danielii	GCF_000955725.1_00236	MRDSLPPQEHDSTFKFLFENPKDILFLIRDVIGYSWAKDINEDSIELADKEFVDEDFLQRRADIIAKAKLKDREVYFYIIIENQSTVAEDMPERLLRYMTLLWAKKIREGVKKLPAIIPIVTYNGLREKWDVPQRIIDAFEVFKEDIFKYALVDISKLNVKKLLSKGKKSLVPAVFYLEQARNNEKELAKRLNELVPILEELDTNEQERFAILVRNIIKPRLSEEQKEMLEELTKSLMQGGEKMGEFVSNVARVLDESLERKFNEGIQQGIQQGAYQAKIEIAKNMIQAGAEDNYIAKVTGLDIEKVKELRKELSN	PF04754	COG1704,COG1512,COG0450,COG1948,COG4118,COG1396,COG2856,COG1376,COG3209	COG1376,COG1376,-,COG1943,COG0675,COG0675,COG0644,COG0644,COG0644,COG0318,COG1131,COG1668,28KQ4
GCF_000955725.1	d__Bacteria;p__Firmicutes_A;c__Thermoanaerobacteria;o__Caldicellulosiruptorales;f__Caldicellulosiruptoraceae;g__Caldicellulosiruptor;s__Caldicellulosiruptor danielii	GCF_000955725.1_00523	MDDKNKEKLPAKEHDSTFKLLFENPKDVYLLVSKIINYSWANEIRESSIEIKKTNYITREFSQVEADVVAKARLKDRDVYFYILIENQSTVAKDMPERLLRYMISIWAEEIRNGVEKLPAIIPIVVYNGLDRRWEVPTDIIGAFDIFKNDIFKYKVVDIAQVDIKSYLKEEDVLTPIIFYLEQVRNDSNELIRRLQEIDQSLKKLSFNNIERFLLWSQNVIRPRLGEEQKKEYDKIVERVKQKGVELMGEFVSNVARLLDETKTKEFLAGVQQGIQKGIQQGIQQERIETAKRMIQLGISYEVISKATNLSIEEIEKIAREMLS	PF04754	COG2078,COG1180,COG1624,COG4856,COG0322,COG1493,COG2826,COG0675	COG2104,COG2022,COG0502,COG0476,COG0352,COG0422,COG0351,COG0343,COG3547,COG3547,COG2730
GCF_000955725.1	d__Bacteria;p__Firmicutes_A;c__Thermoanaerobacteria;o__Caldicellulosiruptorales;f__Caldicellulosiruptoraceae;g__Caldicellulosiruptor;s__Caldicellulosiruptor danielii	GCF_000955725.1_02613	MAKVGEFISNVQQIIQQYYQEAEEKGKLKGYEEGIQEGIQRKAIEIAEKMIIKGYSDDQIQELTGLDIEKIKELRIKHKN		COG0845,COG1136,COG0577,COG2340,COG4636,COG5464,COG2519,COG0517,COG0489,-,COG0735,COG1433	COG1342,COG2217,COG2608,COG2608,COG1669,-,COG2026,COG1509,COG3944,COG0489,COG4464,COG5492
GCF_000955725.1	d__Bacteria;p__Firmicutes_A;c__Thermoanaerobacteria;o__Caldicellulosiruptorales;f__Caldicellulosiruptoraceae;g__Caldicellulosiruptor;s__Caldicellulosiruptor danielii	GCF_000955725.1_02620	LDRSFVKDRFVETIIRIARKMILAGAEDSFISKITGLDIEKIKGLRQNKTDKEFEQF		COG0544,2EEW6,COG0845,COG1136,COG0577,COG2340,COG4636	COG2519,COG0517,COG0489,-,COG0735,COG1433,COG5464,COG1342,COG2217,COG2608,COG2608,COG1669,-,COG2026,COG1509
GCF_000955725.1	d__Bacteria;p__Firmicutes_A;c__Thermoanaerobacteria;o__Caldicellulosiruptorales;f__Caldicellulosiruptoraceae;g__Caldicellulosiruptor;s__Caldicellulosiruptor danielii	GCF_000955725.1_02635	MEQRVPHNQYDLTFKRLFQFKEVFLNFIRSNINREWVNKIDTESLEFVDRSFIKDEFVEKEADVIYRARLEDTDIYFYVLIEPQSTADRSMPRRLFEYMSLIWKRHMEEKADELFPPIVPIVLYNGKSSWNMPTQIFKGFDIFKDDMFNYVLVDVNRLDDEKLKSRLDILSIILYLEKSRRNAEEFIGKLREVSGYVSKLPQAQVKVFCSWLLRIVRPQVREEMRSRIDELLEKIEAEGVEDVGEFIFNVQQLIQEYYREAEEKGKEKGYEEGIQEGIQRKEEEIVRRLIQKGFDDNFIAEATGVEIERIKKIREEFVL	PF04754	COG1280,COG1952,-,2EA2N,COG3666,COG1813,2F7GQ,2E5HW,COG0389,-,COG1609,COG1653,COG1175,COG0395	COG0840,COG5016,2CI66,COG4770,COG1883,COG0500,COG0840,COG0544
GCF_000955735.1	d__Bacteria;p__Firmicutes_A;c__Thermoanaerobacteria;o__Caldicellulosiruptorales;f__Caldicellulosiruptoraceae;g__Caldicellulosiruptor;s__Caldicellulosiruptor naganoensis	GCF_000955735.1_00167	MFDISLPICYNVFRIPSQVKTMNNNQLPHNINDLEYKYIFSNKSIFLRLLKRLDEIGIFKNLTEDQLERIDKSYVLPDFSQEESDLLYKVSLKEKEIIFYILFEHQSSVDHSMPLRLLFYITDIYRDYIKDFDRVEIKKKGFTLPAVVPIVFYDGEDRWTAARRLKEKILGFEEFGNCVIDFEYILIDLNQAESILQVKDILSLILKLNRIKRYDELERLILELGEYLLGAEEKEIEVLKVCLPAALRELDEIEVEAAKRAIDESVRGGEKAMPLFQNLRKIREELIFEGLQQGLQQGLQQGLQQGLQQGFEQSRIETAERMILKGYKDEEIAEITGLSLERIKELRAKHRN	PF04754	COG5421,COG1842,-,COG4636,COG4636,COG1028,COG0801,2DR1Y,COG0294,COG0340,COG3543,2BNRQ	-,COG5263,2ENJI,2DR5F,2DR42,2DR75,2ANER,COG0332,COG0332,COG0332,2ANER,COG1517,COG1517,2DMXC
GCF_000955735.1	d__Bacteria;p__Firmicutes_A;c__Thermoanaerobacteria;o__Caldicellulosiruptorales;f__Caldicellulosiruptoraceae;g__Caldicellulosiruptor;s__Caldicellulosiruptor naganoensis	GCF_000955735.1_00206	MTLSNKYIFSNKTIFLRLLKRLDEIGIFKNLTEDQLEKIDKSYVLPDFYQEESDLLYKVSLKEKEIIFYILFEHQSSVDHSMPLRLLFYITDIYRDYIKDFDRVEIKKKGFTLPAVVPIVFYDGEDRWTAARRLKEKILGFEEFGNCVIDFEYILIDLNQAESILQVKDILSLILKLNRIKRYDELERLILELGEYLLGAEEKEIEVLKVCLPAALRELDEIEIEAAKRAIDESVRGGEKVMPLFQNLRKIREELIFEGLQQGLQQGFEQSRIETAERMILKGYKDEEIAEITGLSLEKIKELRAKHRN	PF04754	-,COG0834,COG2378,COG2378	COG0616,COG0705,COG0188,-,COG0187,2E36Q,COG1195,COG0592,COG0593
GCF_000955735.1	d__Bacteria;p__Firmicutes_A;c__Thermoanaerobacteria;o__Caldicellulosiruptorales;f__Caldicellulosiruptoraceae;g__Caldicellulosiruptor;s__Caldicellulosiruptor naganoensis	GCF_000955735.1_00366	VFCLWLLRIVKPQVREEIESRIDELLKKIEAEGMKDVGEFIFNVQQLIQEYYKEAEEKGKEKGYEEGIQEGIQRKEEEIVRRLIQKGFDDNFIAEATGVEVERVRKIREEYTKYF		COG2896,COG4637,2ECM2,COG2120,COG1259,COG2217,COG0640,COG0438,COG0647,COG2135	COG0840,COG5464,COG0675,2DTNN,COG0004,COG0347,COG0683,COG5421,COG0683,COG0559
GCF_000955735.1	d__Bacteria;p__Firmicutes_A;c__Thermoanaerobacteria;o__Caldicellulosiruptorales;f__Caldicellulosiruptoraceae;g__Caldicellulosiruptor;s__Caldicellulosiruptor naganoensis	GCF_000955735.1_00368	VREEIESKIDELLKKIEAEGVEDVGEFIFNVQQLIQEYYKEAEEKGKEKGETCQEFCVSNL		COG2120,COG1259,COG2217,COG0640,COG0438,COG0647,COG2135,COG5464,COG0840	COG0675,2DTNN,COG0004,COG0347,COG0683,COG5421,COG0683,COG0559,COG4177,COG4674
GCF_000955735.1	d__Bacteria;p__Firmicutes_A;c__Thermoanaerobacteria;o__Caldicellulosiruptorales;f__Caldicellulosiruptoraceae;g__Caldicellulosiruptor;s__Caldicellulosiruptor naganoensis	GCF_000955735.1_00407	MIDEDSIELVKTNYVTQDFMQIEADVIAKARLREREVYFYILIENQSTVKRDMPLRILKYMISLWAQEIRKGVEVLPAIIPIVVYNGIDERWNISTNLMEAFDIFRMIYLNTG	PF04754	COG0544,2DFN6,-,2EEW6,COG0845,COG0845,COG1136,COG0577,COG2340	COG5464,COG4636,COG5421,COG4636,COG5464,COG5464,COG0544,-,COG0720,COG1469,-
GCF_000955735.1	d__Bacteria;p__Firmicutes_A;c__Thermoanaerobacteria;o__Caldicellulosiruptorales;f__Caldicellulosiruptoraceae;g__Caldicellulosiruptor;s__Caldicellulosiruptor naganoensis	GCF_000955735.1_00408	MKKFLEKQEDVLGPIVFYLEQVREDKNDLVKRLYEIEANLKSLSRRNIDRFLNWAHYIIRPRLAEDLKAEYDKIVARIKEGGAGKMGDFVSNVARLLDETKTKEFNMGIQQGIQQGIQQGIQQGIYRAKVEMAKKLIKKGYSDDEIAELTELEVEEIRKLRKEIVP		COG0544,2DFN6,-,2EEW6,COG0845,COG0845,COG1136,COG0577,COG2340,COG5464	COG4636,COG5421,COG4636,COG5464,COG5464,COG0544,-,COG0720,COG1469,-
GCF_000955735.1	d__Bacteria;p__Firmicutes_A;c__Thermoanaerobacteria;o__Caldicellulosiruptorales;f__Caldicellulosiruptoraceae;g__Caldicellulosiruptor;s__Caldicellulosiruptor naganoensis	GCF_000955735.1_00412	MGVNENGAKTSSQPVRFDFQKDIFSFKEVFLNFLKSTIKRPWVDKIDPQSLEFVDRSFVKDEFVEKEVG		COG0845,COG1136,COG0577,COG2340,COG5464,COG5464,COG4636,COG5421,COG4636	COG5464,COG0544,-,COG0720,COG1469,-,COG1228,COG0802,COG1214,COG0454,COG5260
GCF_000955735.1	d__Bacteria;p__Firmicutes_A;c__Thermoanaerobacteria;o__Caldicellulosiruptorales;f__Caldicellulosiruptoraceae;g__Caldicellulosiruptor;s__Caldicellulosiruptor naganoensis	GCF_000955735.1_00413	MKVGDFVFNVQRLMQEYYREAEEKGKEKGYEEGRLEGELEATIRIARNMIVAGAEDSFISKVTELDVEKIKELRQNMTDEEFRQF		COG0845,COG1136,COG0577,COG2340,COG5464,COG5464,COG4636,COG5421,COG4636,COG5464	COG0544,-,COG0720,COG1469,-,COG1228,COG0802,COG1214,COG0454,COG5260,COG5001
GCF_000955735.1	d__Bacteria;p__Firmicutes_A;c__Thermoanaerobacteria;o__Caldicellulosiruptorales;f__Caldicellulosiruptoraceae;g__Caldicellulosiruptor;s__Caldicellulosiruptor naganoensis	GCF_000955735.1_00445	MCDNLPYNINDLEYKYIFSNKSLFLRLLGRIGKIKIFNELTEENLELVDKNYVLPDFSEQESDLLYKARLQEEEVFFYILFEHQSTVDYNMAMRLLFYITDIWRDWLKQFDKNQFKNKSFEFPPVVPIVLYDGDNPWTAIVNLKERIMNFEMFGKYIVDFEYILIDLNNPEEMVFKYKDVLSLILKLNKVRTGEELERLFLDLNKYLQGAKEKEINTLRICLPAALKELGEEKIQEARDILEYITGGAGIMPLFQNLRKIREEWYHEGIQKGIQDGLQQGLQQGLQKKELEIAEKMIVKGYSDEEIHEITGLDIEKIKELRAKHNN	PF04754	COG1433,COG1342,COG2217,COG2217,COG2217,COG2608,COG4756,COG4756,COG2445,COG1669,-,COG2026,COG1509,2E6T6,COG1388,COG1388,2E5FH	COG2519,COG0517,COG1033,COG1511,COG4377,COG4377,COG5464,COG5464,COG5464,COG2104,COG2022,COG0502
GCF_000955735.1	d__Bacteria;p__Firmicutes_A;c__Thermoanaerobacteria;o__Caldicellulosiruptorales;f__Caldicellulosiruptoraceae;g__Caldicellulosiruptor;s__Caldicellulosiruptor naganoensis	GCF_000955735.1_00452	MGEFVSNVARLLDEAKTKEFLAGVQQGIQQGIQQGIQQERIETAKRMIQLGISYDIISKATNLSIEEIEKIAQEKIN		2E6T6,COG1388,COG1388,2E5FH,COG5464,COG2519,COG0517,COG1033,COG1511,COG4377,COG4377	COG5464,COG5464,COG2104,COG2022,COG0502,COG0476,COG0352,COG0422,COG0351,COG0343,COG1807,COG1807,COG0463
GCF_000955735.1	d__Bacteria;p__Firmicutes_A;c__Thermoanaerobacteria;o__Caldicellulosiruptorales;f__Caldicellulosiruptoraceae;g__Caldicellulosiruptor;s__Caldicellulosiruptor naganoensis	GCF_000955735.1_00453	MSTYRKYDEGYKKLFSNKENLIWFLQDVLNEERFRRIEKNDIEIIATESINKKWQKKSSDIVYKIKYKDSFFCLTIEFQSREDKRILHRLYEYMHLIQLKNKVNGEIPVVVPIVLYNGISHWKPNEQYSEISLFAEDFPEYAQNFKVIFLDIKSIPEEKLISASNVLAIAMYIDQVSNNPERVLNRILNLRGKIHLNWEQREELADWLYEVILRSYGVSEEEAEEMFKKS	PF04754	2E6T6,COG1388,COG1388,2E5FH,COG5464,COG2519,COG0517,COG1033,COG1511,COG4377,COG4377,COG5464	COG5464,COG2104,COG2022,COG0502,COG0476,COG0352,COG0422,COG0351,COG0343,COG1807,COG1807,COG0463,COG2246
GCF_000955735.1	d__Bacteria;p__Firmicutes_A;c__Thermoanaerobacteria;o__Caldicellulosiruptorales;f__Caldicellulosiruptoraceae;g__Caldicellulosiruptor;s__Caldicellulosiruptor naganoensis	GCF_000955735.1_00454	MFSSTAEKIKQGIEREKKKIAKEAMKQGMKQGMKRAMKLIAKQMLKDNQPIELISKYTGLTPEEIKKLK		COG1388,2E5FH,COG5464,COG2519,COG0517,COG1033,COG1511,COG4377,COG4377,COG5464,COG5464	COG2104,COG2022,COG0502,COG0476,COG0352,COG0422,COG0351,COG0343,COG1807,COG1807,COG0463,COG2246
GCF_000955745.1	d__Bacteria;p__Firmicutes_A;c__Thermoanaerobacteria;o__Caldicellulosiruptorales;f__Caldicellulosiruptoraceae;g__Caldicellulosiruptor;s__Caldicellulosiruptor morganii	GCF_000955745.1_00122	LIENQSTVAKDMPERLLRYMISIWAEEIRNGVKKLPAIVPIVVYNGLDRRWEVPTDIIGAFDIFKNDIFKYKVVDIAQVDIKSYLKEEDVLTPIIFYLEQVRNDSNELIRRLQEIKQSLKKLSFNNIERFLLWSQNVIRPRLGEEQKKEYDRIVERVKQKGVELMGEFVSNVARLLDETKTKEFLAGVQQGIQQGIQQERIETAKRMIQLGISYEVISRATNLSIEEIEKIAREMLS	PF04754	COG0735,COG1433,COG1342,COG4756,-,COG2026,COG1509,COG5652,-,COG1129,COG2519,COG0517,COG4377,COG0675,COG5464	COG2104,COG2022,COG0502,COG0476,COG0352,COG0422,COG0351,COG0343,COG1807,COG0463,COG2246,COG0535
GCF_000955745.1	d__Bacteria;p__Firmicutes_A;c__Thermoanaerobacteria;o__Caldicellulosiruptorales;f__Caldicellulosiruptoraceae;g__Caldicellulosiruptor;s__Caldicellulosiruptor morganii	GCF_000955745.1_00123	MDNENKEKLPSKEHDSTFKLLFENPKDVYLLVSKIINYSWASEIRESSIEVKKTNYITKEFSQVEADVIAKARLKDRDIFIY		COG0735,COG1433,COG1342,COG4756,-,COG2026,COG1509,COG5652,-,COG1129,COG2519,COG0517,COG4377,COG0675	COG5464,COG2104,COG2022,COG0502,COG0476,COG0352,COG0422,COG0351,COG0343,COG1807,COG0463,COG2246,COG0535
GCF_000955745.1	d__Bacteria;p__Firmicutes_A;c__Thermoanaerobacteria;o__Caldicellulosiruptorales;f__Caldicellulosiruptoraceae;g__Caldicellulosiruptor;s__Caldicellulosiruptor morganii	GCF_000955745.1_00273	MQNSLPPHEHDSTFKFLFENPRDILFLIKDVIGYSWAKDIQEDSIELADKELVGEDFLQRRADVVAKAKLKDREVYFYIIIENQSTVAKDMPERLLRYMILLWAKKIREGAEKLPAIIPIVTYNGLEKEWDVEQEIISEFDVFKNDIFRYALVNISKLDAKAFLCEEDDVLSPVVFYLEQVRDDTQELARRLKEVEAQLRKFSSSNIERFLIWAGNVIRPRLTKEDKEEFDRLVERVKQGGAGKMGEFVSNISRLLDEVQMKKFNEGKLEGKIEGKEEVAKKLIKKGFSDEDIAELTELDIERIRKLRKELIN	PF04754	COG4006,-,-,-,-,COG3547,-,-,2DTP2,COG5611	COG1598,COG1724,COG1468,COG1518,COG1343,2DBGK,COG3649,COG1688,COG1203
GCF_000955745.1	d__Bacteria;p__Firmicutes_A;c__Thermoanaerobacteria;o__Caldicellulosiruptorales;f__Caldicellulosiruptoraceae;g__Caldicellulosiruptor;s__Caldicellulosiruptor morganii	GCF_000955745.1_00289	LIWAGNVIRPRLTKEDKEEFDRLVERVKQGGAGKMGEFVSNVSRLLDEVQMKKFNEGKIEGKEEVARKLINRGFSDEDIAELTDFDIERIKKLRKELIN		COG1203,COG1583,COG1332,COG1567,COG1337,COG1421,COG1353	COG1517,2DMXC,COG0450,-,COG1704,COG5464,2ER1U,-,-,-,-,COG2359,-
GCF_000955745.1	d__Bacteria;p__Firmicutes_A;c__Thermoanaerobacteria;o__Caldicellulosiruptorales;f__Caldicellulosiruptoraceae;g__Caldicellulosiruptor;s__Caldicellulosiruptor morganii	GCF_000955745.1_00295	LIWAGNVIKPRLTKEDKEEFDRLIEKVKQAGTGKMGKYMSNISRLLDEVQMKKFNEGKLEGK		COG1353,COG5464,COG1517,2DMXC,COG0450,-,COG1704	2ER1U,-,-,-,-,COG2359,-,COG0834,COG3039,COG2378,COG2378
GCF_000955745.1	d__Bacteria;p__Firmicutes_A;c__Thermoanaerobacteria;o__Caldicellulosiruptorales;f__Caldicellulosiruptoraceae;g__Caldicellulosiruptor;s__Caldicellulosiruptor morganii	GCF_000955745.1_01938	MNNNFSQDENAIFRLIFSDPKEILFLLKNVAKFSWADRIQKDSIKVIPVDYDNGNVLKYKPDVIAKVTIENSTVYIFIFFISKIPECGMRNIILNNMLLFWEKKIKEGTDKIPPVIPLVLYNGKEIWTEPREIY	PF04754	-,COG4974,COG1533,COG4422,-,2E3RU,-,-,COG3723,-,COG1468,COG2003,COG0358	-,-,COG1486,COG1486,COG1486,COG3093,COG3549,COG1724,COG1598,COG1191,2DWRA,-,-,-,-,-,COG0358
GCF_000955745.1	d__Bacteria;p__Firmicutes_A;c__Thermoanaerobacteria;o__Caldicellulosiruptorales;f__Caldicellulosiruptoraceae;g__Caldicellulosiruptor;s__Caldicellulosiruptor morganii	GCF_000955745.1_01992	MSRKRRLVDEGFKRVLTNSANIKWLLTEIFEVVPFQIGVEDIEVIATESINRQWRARRSDMVYRIKYKDAYICLLLEFQSTKDELIHLRILEYMLLIQKKYMAKNLLPVVIPVVLYTGDQEWTPATSFEQNVIYGEDFKQYVPKFSLVFVDERMIDDEKLLKGANLIAAALYVDKVSSNPEKVAERLEYLSKHVRFSEEQKEEFCEWLYHVVLKGYGFSDEEVDEFLFRSDFLRLGVNEMFLNTAEKIRKGLEKELEKERKQGIQQGIQQGIQQGKEQALLEVAQKMIEEGAEDSFIARVTGLDMERIRELRSKLGK	PF04754	COG1653,COG0582,COG3413,-,-,-,-,2DQGV,COG3451,COG3451,2C5G1,-	-,-,-,2E8IF,2E0CB,COG0776,COG0443,-,2EM0U,-,2E4AW,COG3505,COG0539
GCF_000960765.1	d__Bacteria;p__Firmicutes_B;c__Desulfitobacteriia;o__Desulfitobacteriales;f__Desulfitobacteriaceae;g__Desulfosporosinus;s__Desulfosporosinus sp000960765	GCF_000960765.1_01449	MASDSTFVLRRTNDYFFKYVFGSEEGSDILIDFLNATQNRPPHNRIKTVKLEDREIDPERYMDKAIRLDVVATTELGHIYQIEVQVADQVFIDQRSLYYWASLYHRQLQHGKLYNELKPTIGISILGFEWFKKDDRYHHVFHLWDDETREKLNDDIELHYLELPKLKHLKRGPQNALEEWLVYLSDIQGEGLEAIVMSNPMIGKALSIEEQFKANAQERRLYDMREKAIFSDATNLAAAKAEGEAKAICQYLEVRFGAESQALQEKLRAIRDLEVLGRITNKIFLVTHLDEATALVHDYLVSQ	PF12784	COG0392,COG1004,-,COG3307,COG1943,COG0265,2ERAM,COG2026,2CBNP	COG0513,COG0793,-,COG1538,COG1538,COG0845,COG0841
GCF_000960765.1	d__Bacteria;p__Firmicutes_B;c__Desulfitobacteriia;o__Desulfitobacteriales;f__Desulfitobacteriaceae;g__Desulfosporosinus;s__Desulfosporosinus sp000960765	GCF_000960765.1_01466	MQDPVLHQAIAAWEKSSDDPMVREAYFARRKAVLDEKAAVREAELRLREAIQKGQVEGRTEGKEEVAKNLLAMGMEISKVAKATGMTEDEVKVLNE		COG0389,COG0322,COG2135,-,-,COG1569,COG5464,COG1476,2DMJF,COG0664,COG0369,COG3640	-,COG1032,COG2388,-,COG3666,COG3284,COG2368
GCF_000960765.1	d__Bacteria;p__Firmicutes_B;c__Desulfitobacteriia;o__Desulfitobacteriales;f__Desulfitobacteriaceae;g__Desulfosporosinus;s__Desulfosporosinus sp000960765	GCF_000960765.1_01472	LAGLILDENQKIFLNGCVIAISDNFIDREYTRKILEVLRMSKVLRALEEEAKDEGRVEEKKATAKKLLLKGMSIDEIAEITGLLKEDIRLLH		COG2271,COG0662,COG2414,COG1142,COG0730,COG2433,COG0188,COG1476,2EN7Z,COG0389,COG0322,COG2135,-,-,COG1569	COG1476,2DMJF,COG0664,COG0369,COG3640,COG5464,-,COG1032,COG2388,-,COG3666,COG3284
GCF_000960765.1	d__Bacteria;p__Firmicutes_B;c__Desulfitobacteriia;o__Desulfitobacteriales;f__Desulfitobacteriaceae;g__Desulfosporosinus;s__Desulfosporosinus sp000960765	GCF_000960765.1_03147	MSRKSNWSIKAQRKDRLQEHPKEAELWQREAIQKGRVEGRVEVAKNLLDLGMEISKIAKATGMTEEEVKELKD		COG4924,COG0454,-,-,28MEH,2DWYJ,COG4994,COG4912,COG3177	COG5340,COG2184,2E6U1,COG3577,COG1669,COG2361
GCF_000960765.1	d__Bacteria;p__Firmicutes_B;c__Desulfitobacteriia;o__Desulfitobacteriales;f__Desulfitobacteriaceae;g__Desulfosporosinus;s__Desulfosporosinus sp000960765	GCF_000960765.1_04138	MQDPVLHQAIAAWEKSSDDPNVREEYFARRKAVLDEMAAVREAELRLREAIQKGKVEGRAEGKAEVAKNLLDLGMEISKIAKATGMTEDEVKVLKD		COG1061,2BWMX,COG3943,COG3943,-,COG5464	2BM5T,2DBFE,COG1848,COG4118,COG1695,COG2176,COG2207,COG3344,COG0520,-,COG3668,COG2161,COG1669,COG2445,COG4807
GCF_000960765.1	d__Bacteria;p__Firmicutes_B;c__Desulfitobacteriia;o__Desulfitobacteriales;f__Desulfitobacteriaceae;g__Desulfosporosinus;s__Desulfosporosinus sp000960765	GCF_000960765.1_04139	MAYKELAKAVTINILDFNYLNQTKNYHSVFHLYEDEERFQLTEALEMHFMELPNWSQSGDEERLALGRMF	PF12784	COG1061,2BWMX,COG3943,COG3943,-	COG5464,2BM5T,2DBFE,COG1848,COG4118,COG1695,COG2176,COG2207,COG3344,COG0520,-,COG3668,COG2161,COG1669,COG2445,COG4807
GCF_000960765.1	d__Bacteria;p__Firmicutes_B;c__Desulfitobacteriia;o__Desulfitobacteriales;f__Desulfitobacteriaceae;g__Desulfosporosinus;s__Desulfosporosinus sp000960765	GCF_000960765.1_04389	MAGSKKSKSKKTSTDDGFLMSPKIDFVFKLIFGDEKNKDLLIAFLSAVLGVPTEDFEGIEIINSELLREFAEDKKGILDVRVKTKQGKQIDIEIQILPTEFMPERTMFYWSKMYISQIKPGDTYDLLQKCITINIVDFKCTPLKLLHSSYHLTEDATGYRLTDILEVHFLEIVKLADLEIPRDENDPIVEWMEFLDAKSKGVIEMLAEKNKDIKKAYDILQIISKDEKARMLYDAREAELRDQLTRMKSEKDKGRAEGRTEVAKNLLDMGFEIPKVALATGLSEEEVKRLRDN	PF12784	COG0662	COG0648,COG2972,COG2207,COG0591,COG0531,COG2421,COG0531,COG0716,COG0778,COG3064
GCF_000960765.1	d__Bacteria;p__Firmicutes_B;c__Desulfitobacteriia;o__Desulfitobacteriales;f__Desulfitobacteriaceae;g__Desulfosporosinus;s__Desulfosporosinus sp000960765	GCF_000960765.1_04409	MQINIEIQLSNQYDIEKRSLYWAEMYSRQMREGMAYKELAKAVTINILDFNYLNQTKNYHSVFHLYEDEERFQLTEALEMHFMELPKLVSKWRRREVSPWEDVLVRWLLLLEGSENQEILKTLEEIAMQDPVLHQAIAAWEKSSDDPNVREEYFARRKAVLDEMAAVREAELRLREAIQKGKVEGKAEVAKNLLDLGMEISKIAKATGMTEDEVKVLKD	PF12784	28Z4Q	COG4422,COG4422,COG2031,COG1788,COG2057,COG3852,COG2204,COG0388,COG2108
GCF_000960765.1	d__Bacteria;p__Firmicutes_B;c__Desulfitobacteriia;o__Desulfitobacteriales;f__Desulfitobacteriaceae;g__Desulfosporosinus;s__Desulfosporosinus sp000960765	GCF_000960765.1_04477	VKELINLKIDYAFKLIFGKEGNEAILIAFLNAALRLPQKSRIEGITIMSPELNKEYRDDKKSILDVRAVTIEGMQINIEIQLSNQYDIEKRSLYYWAEMYSRQMREGMAYKELTKAVTINILDFNYMNQTKNYHSVFHLYEDEERFQLTEALEMHFMELPKLVSKWQRREVSPWENGLVRWLLLLEGSENQEILKTLEEIAMQDPVLHQAIAAWEKSSDDPMVREAYFARRKAVLDEKAAVREAELRLREAIQKGKVEGRTEVAKNLLDLGMEISKIAKATGMTEDEVKVLLKD	PF12784	COG5464	COG1061,2BD88,2DR75,COG0188,COG1145,28MX3,COG3385,COG3593,-,COG0674,COG5609,COG0041,COG0152
GCF_000963275.1	d__Bacteria;p__Firmicutes;c__Bacilli;o__Lactobacillales;f__Streptococcaceae;g__Streptococcus;s__Streptococcus parasanguinis_B	GCF_000963275.1_00400	MQKRHAHVSPTLDIMAKKIFSLPEVTAAFIRDILELDVADAQIVEGSQPHSMAYEEDDLFSTAVDVRAKLHDGTEVIIEIQIRKQQYFLNRFHYYLANQLVENVQKLRQQGQTHKMYEQMEPVYGIAILEKSLLLDEEAAINKYWLTNSRSGKQLKAYYKNGKHQNLLQVAFLELDKYNKDENLTDAGRQWLEFFGNLPFTKAPSQAVTHADSLLDSSSWTKEEKTMIDERIRIQENYDMTLETAIDEAREEGLVQGRKQLVCEMISRGMKPDLISEMTGLTIEEIETLLS	PF12784	COG1073,COG0745,COG0642,-,COG1136,COG0577,COG4095,COG4095,COG3272,2AK1X,COG1694,COG3410	COG0039,COG0431,COG1814,COG0477,COG1455,COG4814,2DMBI,2BCP5,COG1136,COG0577
GCF_000963575.1	d__Bacteria;p__Proteobacteria;c__Gammaproteobacteria;o__Enterobacterales;f__Enterobacteriaceae;g__Cedecea;s__Cedecea michiganensis_A	GCF_000963575.1_01068	MTPFLMVERDNLQDSDPTDVAWVEVSKFSGKQTFVEFYYAPHDPALHKSILSNSTLWLDEFDDPTLAGKLYSSAFPLVDVTVIPDDEMAGHRSMAAQLR	PF04754	COG0654,COG3608,COG2274,COG0845,-,-,-,COG2801,COG4125	COG1629,COG2963,-,COG1388,COG1422,-,2AZN8,COG3710
GCF_000963695.1	d__Bacteria;p__Proteobacteria;c__Gammaproteobacteria;o__Methylococcales;f__Methylomonadaceae;g__Methylovulum;s__Methylovulum oryzae	GCF_000963695.1_00247	MINAFKAVTNMKQTRSTDKKYLNPYTDFGFKKLFGEEASKDLLIDFLNQLLPDYHQIAELSFNNPE	PF12784	COG0457,COG1269,COG1269,COG1366,-,COG1216,COG2371,COG0830,COG0378,COG0378,COG2931	COG5464,-,COG0809,COG1197
GCF_000963695.1	d__Bacteria;p__Proteobacteria;c__Gammaproteobacteria;o__Methylococcales;f__Methylomonadaceae;g__Methylovulum;s__Methylovulum oryzae	GCF_000963695.1_00248	LPSSSKQRKAVYDIYCQTQDGQRFIVEMQKAKMNFFKDRALFYSTFPIKEQAKKGLWSFELVPVYFIAILNFHYDEAEEIRKFRRDVCLKDQDGDVLFDKLHFRFLSVPLFTKQEHELITHFDKWVYFLKHLENFDQIPAILNEPIFRKGFEIAELAHLTPKQYEAYLKSLLEYGELENATETAFKEGKEEGELEKSIAIARNMLAKGFDLTTISELTGLSQLVISNLTNKKL	PF12784	COG0457,COG1269,COG1269,COG1366,-,COG1216,COG2371,COG0830,COG0378,COG0378,COG2931,COG5464	-,COG0809,COG1197
GCF_000963695.1	d__Bacteria;p__Proteobacteria;c__Gammaproteobacteria;o__Methylococcales;f__Methylomonadaceae;g__Methylovulum;s__Methylovulum oryzae	GCF_000963695.1_00332	MSFLINCILKFLQMPLFTLQEHELSTHFDKWVYFLKNLEHFDHIPAILNEPIFQKGFEIAELSHLTPHQLDSYQRSLIEYAEVRNVSDTSFEEGLVKGEQIGIEKGEKIGIEKGEKIGIEKGEKIGLEKGAQNTKLAIAKALKDQQVPIDIIEATTGLTEQEIKTL	PF12784	COG5464	COG0167,COG5001,COG5001,COG3829,COG0784,COG3852,-,COG3852,COG2909,COG2909,COG1858,COG4191
GCF_000963695.1	d__Bacteria;p__Proteobacteria;c__Gammaproteobacteria;o__Methylococcales;f__Methylomonadaceae;g__Methylovulum;s__Methylovulum oryzae	GCF_000963695.1_00813	MSEKRVLAKKYLNPYTDFGFKKLFGEEGSKDLLIDFLNQLLPEQHQIAELSFKNPEKMAGTAKERKAIFDIYCQTANGERFIVEMQKAKVKYFKDRALFYSTFPIKEQVKKSEWNFALLPIYFVAILDFHYDEDEEKRKFRRDVCLKDQDGDVFFDKLHFKFLQMPLFTKQAHELESHFDKWVYFLKNLENFDHIPAILNEPIFQKGFDIAELSHLTPKQFDAYQRSLLEYAEVKNVSDTSFEEGMVKGKIEGIIEGKIEGEKEKAFAIAHNMLAKHFDLTTISDLTGLTLDEITALARSEKT	PF12784	COG2931,COG2146,COG2755,COG3209,COG0352,COG0173,COG2331,COG0418,COG0331,COG0331	-,COG1020,COG0236,COG3321,COG1020,COG1020,COG1020
GCF_000963695.1	d__Bacteria;p__Proteobacteria;c__Gammaproteobacteria;o__Methylococcales;f__Methylomonadaceae;g__Methylovulum;s__Methylovulum oryzae	GCF_000963695.1_01013	MSKPILPLKKVFGSEESKPILIDFLNAVLEYPSERAILDLAIVDPYQIPMLKGMKDTYVDVKAKLADGRQVIIEMQVLNVQGFEQRILFNAAKAYSQQLLKGEEYTLLNPVIALTLTDFELFDSPDLTSRFKLLDKQQLIEYSDDIELIFIELPKFTLTETELSTAKERWLYFVKNAGSLAFIPEGLAQEPNIRHAFDIANLAGLTPVELEAQAKRTDFIWLQRGSIKKAKEDGLREGREEGLEIGREEGLEIGREKGREEGREEGERQAALTIARNLLPLLDDATIAANTGLSAAEVARLRQS	PF12784	COG3221,COG4191,COG4191	COG3321,COG2227,COG2227,COG2227,COG3321,COG2227,COG1020
GCF_000963695.1	d__Bacteria;p__Proteobacteria;c__Gammaproteobacteria;o__Methylococcales;f__Methylomonadaceae;g__Methylovulum;s__Methylovulum oryzae	GCF_000963695.1_01103	MAKMVAQKKYLNPYTDFGFKKLFGEEGSKDLLIDFLNQLLPDYHQIAELSFKKPEKLPSTPKQRKAVYDIYCQTKDGQRFIVEMQKAKMNFFKDRALFYSTFPIKDQAKKGAWSFELVPVYFIAILNFHYDEAEELRKFRRDVCLKDQDGEVFFDKRHFKFLQMPLFTKTENELATHFDKWVYFLKHLEDFDHIPAIFK	PF12784	COG4206,COG4206,2DUCA,COG2984,COG2984,COG2984,-,COG0642,COG2208,COG2172,2ETJT,COG3916	COG5464,-,COG1476,COG2886,COG2405,COG2405,COG0744,COG0744
GCF_000963695.1	d__Bacteria;p__Proteobacteria;c__Gammaproteobacteria;o__Methylococcales;f__Methylomonadaceae;g__Methylovulum;s__Methylovulum oryzae	GCF_000963695.1_01104	LTIYPLFLNEPIFQKGFAIAELAHLTPRQYEAYLKSVLEYSELDNVTDTAFKEGEIEKAKQIARNSLAIGLPIDTIAQITGLTLTALEIENLKGAVAK		COG4206,COG4206,2DUCA,COG2984,COG2984,COG2984,-,COG0642,COG2208,COG2172,2ETJT,COG3916,COG5464	-,COG1476,COG2886,COG2405,COG2405,COG0744,COG0744
GCF_000963695.1	d__Bacteria;p__Proteobacteria;c__Gammaproteobacteria;o__Methylococcales;f__Methylomonadaceae;g__Methylovulum;s__Methylovulum oryzae	GCF_000963695.1_02046	MRHAIDPKIDCVFKALLGAEENRNLLIHFLNALLAQELIEPIVSVDILNPYNDKEFFSDKLSVVDVKAQDQHERLYQIEIQLSSYRHLPARMIYNWADIYSQQLKSGQDYGLLKPAYAIWLLSDNLLTDDNQYAHHYKLRDENGKLLTQHGGIWLLELTKFNVKHIESEEQRWLKFFKTGEQLNDDALPDWMTTEEMKQAMNTLSRFSEKEREYFQYQARQEYLREQRAIKNEHEQTAQQLEQTSQQLEQVVHQLEQAAKELQQSKFLAEEAQKREQEAQKT	PF12784	COG4969,COG2931,COG2931,29W0U	COG0613,COG1132,COG1215,COG1352,COG1352,COG1352,COG2202
GCF_000963695.1	d__Bacteria;p__Proteobacteria;c__Gammaproteobacteria;o__Methylococcales;f__Methylomonadaceae;g__Methylovulum;s__Methylovulum oryzae	GCF_000963695.1_02419	LLSFLNAVLDFGGRTIADLTIVDPYNIPMLQGMKDTYVDVKAMLDDDSRVIIEMQVLNHECFEKRILYNAAKNYSLQLGQGEAYHLLNPVIALTLTDFVMFPNQPLMNCFKLLEKQRFIEYSGDIELVFIELPKFLKTETELTTIQDKWLFFIKNAGKLNYIPNNLEQSLQKAFAIANEAGLSAEELELQHRKRDFIFVNQSALTLATKQGIKQGIEQGIELGIEQGIEQARRTAILNAHRAGLTPETIAQIVQIDLAQVNAVLAEIAHK	PF12784	COG5464	COG1492,COG3558,COG0625,COG1018,COG2128,COG0583,COG1064,COG3002
GCF_000963695.1	d__Bacteria;p__Proteobacteria;c__Gammaproteobacteria;o__Methylococcales;f__Methylomonadaceae;g__Methylovulum;s__Methylovulum oryzae	GCF_000963695.1_02521	MRHAIVPKIDCVFKALLGVEENQNLLIHFLNALLAQELIKPIASVDILNPYNDNEFFSDKLSVVDVKAQDQHERLYQIEIQLSSYRHLPARMIYNWADIYSQQLQSGQDYSLLKPTYAIWLLAENRSRRFLHSPHPCGFQITYLLTIATMRITTNSEMNMVVY	PF12784	COG5464	-,COG3317,COG0388,COG3164,COG3164
GCF_000963695.1	d__Bacteria;p__Proteobacteria;c__Gammaproteobacteria;o__Methylococcales;f__Methylomonadaceae;g__Methylovulum;s__Methylovulum oryzae	GCF_000963695.1_02656	MTRDTVKKYFNPYTDFGFKKLFGEDASKDLLIDFLNQLLPDYHQIAELSFKNPEKIPATVKERKAIFDIYCQTTTGERFIVEMQKAKVKHFKDRALFYSTFPIREQVKKGDWNFELLPIYFVAVLDFHYDEEEEIRKFRRDICLKDQDGDVFFDKLHFRFLQMPLFTKEAHELTSHFDKWVYFLKNLENFDHIPAILNEPIFKKGFEIAELAHLTPRQFDAYQRSLIEYAEVKNVSDTSFEEGMMSEKKKIAITLKNKKLSMDFIMEVTGLSKREIEKL	PF12784	COG0714	COG1721,COG1714,COG1300,-,-,COG1690,COG0430,-
GCF_000963695.1	d__Bacteria;p__Proteobacteria;c__Gammaproteobacteria;o__Methylococcales;f__Methylomonadaceae;g__Methylovulum;s__Methylovulum oryzae	GCF_000963695.1_03106	VKFLAFNFRAIQLNRLHWRDYLDYDNPVASALMAKMAFAAHERPRVKAQCLRLLVTLKLDPARSRFISGFIDTYLRLNQEELAIFEQVLSTEIPVTEQERIMQLTTSWKEEGLQQGLQKGLQQGLHDGEVIALKRLLHRRFQVIPEEIVARIDGALPEQLEQWIENTLDAATLDDVFKTHS	PF14261	COG2265,COG0464,297UU,2EBC7,COG0457,COG0457,COG3411,COG1143,COG5420,2DBX8,2DBX8,COG1433,COG2710,COG2710,COG4636,COG5464,COG5464	-,COG3903,COG3903,COG0846,COG1785,COG3386
GCF_000963695.1	d__Bacteria;p__Proteobacteria;c__Gammaproteobacteria;o__Methylococcales;f__Methylomonadaceae;g__Methylovulum;s__Methylovulum oryzae	GCF_000963695.1_03107	LDKEVFTDILAGDSHEADLVATGRFRNEDAVFLIHIETQATRQPQFARRMFKYFARLTEKYGLPVYPVALLSYDAPKTPEPEHYSVAFPDREVFGF		COG2265,COG0464,297UU,2EBC7,COG0457,COG0457,COG3411,COG1143,COG5420,2DBX8,2DBX8,COG1433,COG2710,COG2710,COG4636,COG5464	COG5464,-,COG3903,COG3903,COG0846,COG1785,COG3386
GCF_000963695.1	d__Bacteria;p__Proteobacteria;c__Gammaproteobacteria;o__Methylococcales;f__Methylomonadaceae;g__Methylovulum;s__Methylovulum oryzae	GCF_000963695.1_03108	MPINHDRLFKELLTTFFDDFVALLLPEVSQWLAPGSVTFFGQGSFH		COG2265,COG0464,297UU,2EBC7,COG0457,COG0457,COG3411,COG1143,COG5420,2DBX8,2DBX8,COG1433,COG2710,COG2710,COG4636	COG5464,COG5464,-,COG3903,COG3903,COG0846,COG1785,COG3386
GCF_000963695.1	d__Bacteria;p__Proteobacteria;c__Gammaproteobacteria;o__Methylococcales;f__Methylomonadaceae;g__Methylovulum;s__Methylovulum oryzae	GCF_000963695.1_03228	MIQVASLRYGVIFKKAFSQPDIFKAFVKAILGIDLEIERVETEKSFDPLIGKVDLRFDLFAEDVKNRIIVDIQHARYEDHYDRFLHYHCAALLDLIDSSKSYRPDTRVFTIVVLTSGDRHKKDVLTIDFDPKDADGQGINEIEHKIIYLCPKYVNEQTPKAYREWLQAIDDTLDEQVDETRYRQAAIKKVITLITKELITPKERADMIEEYNRAELARKEAMESWLQGLEKGIEQGLKQGIEKGIDEGIKKR	PF12784	COG1020,COG0708,COG0708,COG0254,COG0345,COG0762,COG0762,COG2433,COG0548,COG1109,-,COG0756,COG0452,COG0452	COG1216,-,COG0859,COG3307,COG1132,COG1132,COG0279,COG0615,COG0615,COG0451,292MS,-,COG4262
GCF_000963695.1	d__Bacteria;p__Proteobacteria;c__Gammaproteobacteria;o__Methylococcales;f__Methylomonadaceae;g__Methylovulum;s__Methylovulum oryzae	GCF_000963695.1_03368	MSQLTSVQKKYFNPYTDFGFKKLFGEEGSKELLIDFLNQLLPIHHQIADLTFKNSENLSDTEEDRKAIFDIYCESKTGEKFIVEMQKGKLKYLKDRSLFYAMFPIRDQAEKGLWNYQLMPVYFIAILDFEYDKDCKLRKFMRDIYLKDQDGDVFYEKLNFKFLQMPLFNKRESELESHFDKWLYFLKNLESFDHIPTVLNEPIFQRGFEIAELAHLTSAQYEQYQKSLLQYWDLKNVKDAAFEER	PF12784	COG5464	-,COG1180,COG1355,COG2078
GCF_000963695.1	d__Bacteria;p__Proteobacteria;c__Gammaproteobacteria;o__Methylococcales;f__Methylomonadaceae;g__Methylovulum;s__Methylovulum oryzae	GCF_000963695.1_03732	MPVYCIAILNFRYDETEELAKFRRDVCLKDQDGDVFFDKLHFKFLQMPLFTKQEHELATHFDKWVYFLKHLESLDHIPTILNEPIFQKGFEIAELAHLSAKQFDAYQKSLLEYWDVENVSETAFEDGLNKGIVKGLAQGLVQGRIEGKLEGKIEGQREAQQAMAKTMLAEGLGVELIAKITGLSSSEIEQL	PF12784	COG5464,COG5464	COG5464
GCF_000963695.1	d__Bacteria;p__Proteobacteria;c__Gammaproteobacteria;o__Methylococcales;f__Methylomonadaceae;g__Methylovulum;s__Methylovulum oryzae	GCF_000963695.1_03733	MSAKYLNPYTDFGFKRLFGEEASKDLLIDFLNQLLPAHHQIAELSFKNPEKLPSTPKERKAIFDIYCQARNGQRFIVEMQKARLNFFQRPGVVLFDVFQSKNKPKKGCGILN	PF12784	COG5464	COG5464
GCF_000963695.1	d__Bacteria;p__Proteobacteria;c__Gammaproteobacteria;o__Methylococcales;f__Methylomonadaceae;g__Methylovulum;s__Methylovulum oryzae	GCF_000963695.1_03734	LHCHSQFFRYDETEELAKFRRDVCLKDQDGDVFFDKLHFKFLQMPLFTKQEHELATHFDKWVYFLKHLESLDHIPAILNEPIFQKGFEIAELANLSPRQFDAYQKSLLEYWDVENVSETAFEDGLNKGLVRGRAEAQQAMAKTMLAEGLGVELIAKITGLSSSEIEQL	PF12784	COG5464	COG5464,COG5464
GCF_000963695.1	d__Bacteria;p__Proteobacteria;c__Gammaproteobacteria;o__Methylococcales;f__Methylomonadaceae;g__Methylovulum;s__Methylovulum oryzae	GCF_000963695.1_03747	MNTDHAYKLLFSEPELIIDLLQGFVHEPWVQALDFTTLERVISSYVSDDLRRRENDVIWRVKLHEHWLYVYVLIEFQSNIDRFMAVRLMTYIGLLYQDLIKTKQFVGKKQLPPVLPIVLYNGQPRWSAPTELKTLIAQAPDGLDAYLPNLHYLLLDQGRYDLTELKPLKNLVAAIFRLEQHTQPDAILDVISNLVEWLAAPEQERIRRSFSVWISQVLKPPIDELPSDLTNLAEIQTMLSQRIAQWQKQFKQEGIVEGKAEGRAEGIAEGEVKGQAKTLCALINFKFGALPDWAEQRVYLADTTELDVLTTRLLKAESLEQLFNGLQ	PF04754	COG2733,COG2733,COG0596	-,COG0693,-,COG0235,COG0580,COG0580,COG0408,-,COG2204
GCF_000963695.1	d__Bacteria;p__Proteobacteria;c__Gammaproteobacteria;o__Methylococcales;f__Methylomonadaceae;g__Methylovulum;s__Methylovulum oryzae	GCF_000963695.1_04180	MQKTQDQFSADGYRFQSVELKETAFRIDGVFLPPENSDESPLIFAEVQYYQDPKIYARLLSEVMLYLYQNPTRNDWHAVVIFPERSFDPGIPQHYREFFDSRRIDVVYLQQVSSDNGSIGLQLLRLIELAEAAIPSHITRIKNQLDQQTPTIKETWLELLEMMLIYKLPRLSRDEVRIMLTEILNRELQETRFYQEVFSEGVIAGREEGRQQGQQQGLQEGRQEGEYLILSRILTRRFGALPRWAQVRLINASSEQLENWSERLLDAPDLPTLLNDK	PF11103,PF14261	COG2037,2ABFA,2ABFA,COG1106,COG1106,COG1229,COG1229,COG1029,COG1029,COG2804,COG1459	COG0280,COG0280,COG0280,2AWDV,COG3119,-,-,-
GCF_000963695.1	d__Bacteria;p__Proteobacteria;c__Gammaproteobacteria;o__Methylococcales;f__Methylomonadaceae;g__Methylovulum;s__Methylovulum oryzae	GCF_000963695.1_04233	MMKPKSWQSFRRDVCLKDQDGDVFFDKLHFKFLQMPLFTKQEHELATHFDKWVYFLKHLESLDHIPTILNEPIFQKGFEIAELAHLSPKQFDAYQKSLLEYWDVENVSETAFEDGLNKGIVKGLAQGRIEGQREAQQIIAKTMLAEGLSVELITKITGLSFSEIEQLKVNF	PF12784	COG5464	COG0309,COG0068,COG0068,COG0362,COG0362,COG0362,COG0741,COG0027,COG0249,COG0249,COG0276,COG0302
GCF_000963695.1	d__Bacteria;p__Proteobacteria;c__Gammaproteobacteria;o__Methylococcales;f__Methylomonadaceae;g__Methylovulum;s__Methylovulum oryzae	GCF_000963695.1_04431	MPKKYLNPYTDFGFKKLFGEEASKELLIDFLNQLLPKHHQIAGLSFKNPERLANTAKQRKAIFDIYCQTAKGERFIVEMQKAKVKYFKDRALFYSTFPIRDQGKKRRMEFCVITDLFCRHFRFSL	PF12784	COG4786,COG4786,COG4787,COG1749,COG1843,COG1558,COG1815,COG1261,COG2886,COG2405,COG0674,COG0674,COG0674,COG0674,COG0674	COG5464
GCF_000963695.1	d__Bacteria;p__Proteobacteria;c__Gammaproteobacteria;o__Methylococcales;f__Methylomonadaceae;g__Methylovulum;s__Methylovulum oryzae	GCF_000963695.1_04481	MFSELPDVVNRFKLRAEAKPSIYQDDLELVFAELPKFTLSENELATVLDKWLYFLKSAPDLNTVPPILAQEPAIAHAFGIANKAGLTPEELEDQERREMFIQDQRGALMLAEQRGLSVGREEGRIQGREEGRVAGILDVARQLLDVLDDATIAAKTGMSHSEVARLRIELQQQNVRR	PF12784	COG3221,COG3221,-,COG1629,COG1229,COG1469,COG1469,COG0523,COG0523,COG0109,COG0547,COG5464	COG0438,COG0438,COG1639,COG2897,COG0604,COG0604,COG0451,2AWF5,2AWF5,2B14X
GCF_000963695.1	d__Bacteria;p__Proteobacteria;c__Gammaproteobacteria;o__Methylococcales;f__Methylomonadaceae;g__Methylovulum;s__Methylovulum oryzae	GCF_000963695.1_04482	MRFLNPKTDFAFKKIFGSEQSRDILLSFLNAILGLTHPYCIEDVQILDPYLAPKIQGMKDTYLDVRVKDEQGRSYIVEMQVLKRCWF	PF12784	COG3221,COG3221,-,COG1629,COG1229,COG1469,COG1469,COG0523,COG0523,COG0109,COG0547	COG5464,COG0438,COG0438,COG1639,COG2897,COG0604,COG0604,COG0451,2AWF5,2AWF5,2B14X
GCF_000964595.1	d__Bacteria;p__Proteobacteria;c__Alphaproteobacteria;o__Rickettsiales;f__Rickettsiaceae;g__Orientia;s__Orientia chuto	GCF_000964595.1_00153	MSKNLKHDALFKRLMTNPIAALDYLKDYLPSRVIDLVDLNTVTLEKDSFVEADLRRSMCDILLSMKTK	PF04754	2BZX5,COG0582,COG4643,COG4643,COG0507,-	COG5464,COG0582,COG1619,2DBAU,2DBAU,COG0492,COG0190,COG0843,COG0550
GCF_000964595.1	d__Bacteria;p__Proteobacteria;c__Alphaproteobacteria;o__Rickettsiales;f__Rickettsiaceae;g__Orientia;s__Orientia chuto	GCF_000964595.1_00154	MKYVHSMLAIWEEFLELYKDAVLIDQKREYIYMTSLLWYTENKVSKNEQSKLEQILAKNLSKEEAETLMVTIAEKYIDEGRAEGIEFGEAKAKKELALMKL		2BZX5,COG0582,COG4643,COG4643,COG0507,-,COG5464	COG0582,COG1619,2DBAU,2DBAU,COG0492,COG0190,COG0843,COG0550
GCF_000964595.1	d__Bacteria;p__Proteobacteria;c__Alphaproteobacteria;o__Rickettsiales;f__Rickettsiaceae;g__Orientia;s__Orientia chuto	GCF_000964595.1_00364	LIKILAQNLSKEETETLMGTIAEKYIDEGRAEGVEFGKIEAKKELAMKLLKSGFPNEFVSENTGLSKQEILALKDSID		COG5464	COG3505,COG2334,COG3476,COG1041,COG3173,COG3631,COG0346,COG1247,COG1247,COG1247,COG0454,COG1051,COG0494,COG0454,COG1670,COG0110,COG1846
GCF_000964595.1	d__Bacteria;p__Proteobacteria;c__Alphaproteobacteria;o__Rickettsiales;f__Rickettsiaceae;g__Orientia;s__Orientia chuto	GCF_000964595.1_00365	VEIYLALLEKYQKERNKLPLVIPMVVYHGTKPFNAPRSLWELFYDPELAKEFMGSEYKLTDWQAMPDTEIKKKATAALAYFMKYVHSKNMLSIWEEFLELFKDAVLIDQKREYIYMTSLLWYTGNKVSKDE	PF04754	COG5464	COG5464,COG3505,COG2334,COG3476,COG1041,COG3173,COG3631,COG0346,COG1247,COG1247,COG1247,COG0454,COG1051,COG0494,COG0454,COG1670,COG0110,COG1846
GCF_000964595.1	d__Bacteria;p__Proteobacteria;c__Alphaproteobacteria;o__Rickettsiales;f__Rickettsiaceae;g__Orientia;s__Orientia chuto	GCF_000964595.1_00816	MKYVHSKNMLSIWEEFLELFKDAVLIDQKREYIYMTSLLWYTGNKVSKDEQSKLIKILARIFKGGDRNSYGNNC		COG5464	-,COG3505,COG3505,COG3468,COG3468,COG0642
GCF_000964615.1	d__Bacteria;p__Proteobacteria;c__Alphaproteobacteria;o__Rickettsiales;f__Rickettsiaceae;g__Orientia;s__Orientia tsutsugamushi_A	GCF_000964615.1_00101	MHLSRFLDPKNDVAFKKIFGSEKNKDILIHFLNDILLFEGNRKIIEVEFLGTILDADIASKKESIVDVLCKDKNGTQYIIEMQVDPTQGFEKRAQYYAAKAYGRQPNRGKEGKYSDLKEVIFIAIADYKLFPNKEDYISRHVILDKKTYEHDLKDFSFTFIELPKFKKDRVEELNDITEKWCYFFKHAKETTLDGYNKIIGKDLIIKKAYEALDQFNWSEDELITYEQELKRIRDNKAVEDYKLERAKAEGKAEGIKLGEAKAKKDLAIKLLKSELSVETIAEYTDLSIQEVLNLKNSVK	PF12784	-,-,-,COG0317,29PHP,28HGF,COG3451,COG1225,COG0582,-,2AYA8,COG0208,COG0208,COG0209,COG0209,COG0317	2AD9U,-,2DNWN,COG1403,COG1403,COG0507,COG0507,-,COG0500,COG0500,COG1249
GCF_000964615.1	d__Bacteria;p__Proteobacteria;c__Alphaproteobacteria;o__Rickettsiales;f__Rickettsiaceae;g__Orientia;s__Orientia tsutsugamushi_A	GCF_000964615.1_00141	VEELNDITEKWCYFFKHAKETTLDGYNKIIGEDLIIKRAYEALDQFNWSEDELITYEQELKRIWDNKAVEDYKLERAKAEGKAKVKPKAKLKVKQGKAR		2AYA8,2AYA8,COG0305,COG0305,COG0317,COG0666,-,-,COG0338,COG0338,COG0642,COG4585,COG0317,COG0317,COG5464	2DNWN,COG0507,COG0507,COG4643,COG0507,COG0507,-,COG0526,28MTB,28MTB,28MTB,COG0457
GCF_000964615.1	d__Bacteria;p__Proteobacteria;c__Alphaproteobacteria;o__Rickettsiales;f__Rickettsiaceae;g__Orientia;s__Orientia tsutsugamushi_A	GCF_000964615.1_00142	MHLSRFLDPKNDVAFKKIFGSEKNKDILIHFLNDILLFEGNREITEVEFLGTILDADIASKKESIVDVLCKDKNGAQYIIEMQVDPTQGFEKRAQYYAAKAYGRQPNRGKEGKYSDLKEVIFIAIADYKLFPNKEDYISRHVILDKKTYEHDLKTFHLPL	PF12784	COG3039,2AYA8,2AYA8,COG0305,COG0305,COG0317,COG0666,-,-,COG0338,COG0338,COG0642,COG4585,COG0317,COG0317	COG5464,2DNWN,COG0507,COG0507,COG4643,COG0507,COG0507,-,COG0526,28MTB,28MTB,28MTB,COG0457
GCF_000964615.1	d__Bacteria;p__Proteobacteria;c__Alphaproteobacteria;o__Rickettsiales;f__Rickettsiaceae;g__Orientia;s__Orientia tsutsugamushi_A	GCF_000964615.1_00164	VEFLGTILDADIASKKESIVDVLCKDKNGAQYIIEMQVDPTQGFEKRAQYYAAKAYGRQPNRGKKEILRPKGSYIYSYSRL	PF12784	2AYA8,COG0305,-,COG0317,COG0666,-,COG0338,COG0642,COG0642,COG0642,COG0642,COG0642,COG0317,COG5464	COG5464
GCF_000964615.1	d__Bacteria;p__Proteobacteria;c__Alphaproteobacteria;o__Rickettsiales;f__Rickettsiaceae;g__Orientia;s__Orientia tsutsugamushi_A	GCF_000964615.1_00165	MHLSRFLDPKNDVAFKKIFGSEKNKDILIHFLNDILLFEGKEK	PF12784	2AYA8,COG0305,-,COG0317,COG0666,-,COG0338,COG0642,COG0642,COG0642,COG0642,COG0642,COG0317	COG5464
GCF_000964615.1	d__Bacteria;p__Proteobacteria;c__Alphaproteobacteria;o__Rickettsiales;f__Rickettsiaceae;g__Orientia;s__Orientia tsutsugamushi_A	GCF_000964615.1_00284	MTKKLKHDSLAKTIMSDPVAAQEFLEYYLPTDFKSLIDLSQIKVEQESYIEESLKKKYSDIVYKVATKKHGNAFIYILIEAQSTVDYWTALRLWRYTLLLCERHKKEKTKLPLVYNLVIYNGKEVYNAPRNLWDLFTDSMIAKQLMTSDYQLVDLQSMSNDEIVRKKHIGMLEYMLKHIHQRDMLKLWEEFLIKFKHVLILDKEKGYVYLRSFLWYTDTKLLESQQPELEQVLAKYLSEEEKGNIMRTIAEKYIDEGIEIGETKGRAEGRVEGIAEGIEIGEVKAKQGLARNLLKAGFSVEFISENTGLSKEEVINLKNNIEY	PF04754	COG1357,COG1511,COG3039,29NZE,29NZE,COG0558,-	COG3505,COG0507,COG0507,-,COG0507,COG0507,2DNWN,-,COG5464,COG5464
GCF_000964615.1	d__Bacteria;p__Proteobacteria;c__Alphaproteobacteria;o__Rickettsiales;f__Rickettsiaceae;g__Orientia;s__Orientia tsutsugamushi_A	GCF_000964615.1_00293	VLFFKHAKETTLDGYNKIIGEDLIIKRAYEALDQFNWSEDELITYEQELKRIWDNKAVEDYKLERAKAEGKAEGKAEGIKLGEAKGKVK		COG0642,COG0642,COG0317,COG0317,COG5464	-,2DNWN,COG0507,COG0507,-,COG0507,COG0507,COG3505,COG5464
GCF_000964615.1	d__Bacteria;p__Proteobacteria;c__Alphaproteobacteria;o__Rickettsiales;f__Rickettsiaceae;g__Orientia;s__Orientia tsutsugamushi_A	GCF_000964615.1_00294	MHLSRFLDPKNDVAFKKIFGSEKNKDILIHFLNDILLFEGIENNRSGVFRTILDADIASKKESIVDVLCKDKNGAQYIIEMQVDPTQGLKKEHSIMQQSIWQATK	PF12784	COG0642,COG0642,COG0317,COG0317	COG5464,-,2DNWN,COG0507,COG0507,-,COG0507,COG0507,COG3505,COG5464
GCF_000964615.1	d__Bacteria;p__Proteobacteria;c__Alphaproteobacteria;o__Rickettsiales;f__Rickettsiaceae;g__Orientia;s__Orientia tsutsugamushi_A	GCF_000964615.1_00311	MSENLKHDGLFKDLMNDPKAALDFTNDFLPNEVKNILDLSTIKVEQESFVEANLRRSMCDVLFSVKTKNNNDAFIYVLIEAELRSDYWIAFKLWQYTLSILKRHKKGLKKRTKERGKLPIVVPIVVYHGSERFNAPRTLWELFDDPKLAKELMGSEYLLIDWQAMPDSEIKRKATAALVHFMKYIHNQQDIIELWAKFFDTLQEIAQKDKENGFLYIKALLHYTISKVSKNEQPRLKQLLDENLSIEDRKRIMGTIAEKYIDEGRAEGIEIGETKGRAEGRAEGRAEAAQELARNLLKAGFSVEFISENTGLSKEEVINLKNNIEY	PF04754	COG3474,COG3474,COG3335,COG3335,COG3335,COG3335,COG3335,COG3335,COG4643,COG0666,COG0666,COG0507	COG3505,COG0457,28MTB,COG0582,COG0582,COG0582,2BZX5,2BZX5,2DZK4,2DZK4,2CF0Y,2BY4H,COG2433,COG2433,COG3451,COG3451,COG3451
GCF_000964615.1	d__Bacteria;p__Proteobacteria;c__Alphaproteobacteria;o__Rickettsiales;f__Rickettsiaceae;g__Orientia;s__Orientia tsutsugamushi_A	GCF_000964615.1_00350	LCKDKNGAQYIIEMQVDPTQGFEKRAQYYAAKAYGRQPNRGKEGKYSDLKEVIFIAIADYKLFPNKEDYISRHVILDKKTYEHDLKDFSFTFIELPKFKKNRVEELNDITEKWCYFFKHAKETTLDGYNKIIGEDLIIKRAYEALDQFNWSEDELITYEQELKRIWDNKAVEDYKLERAKAEGKAEGKAEGKAEGKAEGKAEGKAEGIKLR	PF12784	COG0642,COG0642,COG4585,COG0317,COG5464	2DNWN,COG0507,COG0507,COG0507,COG4643,-,COG0507,COG0507,COG4643,COG0666,28KC1,28KC1,28KC1,29PHP
GCF_000964615.1	d__Bacteria;p__Proteobacteria;c__Alphaproteobacteria;o__Rickettsiales;f__Rickettsiaceae;g__Orientia;s__Orientia tsutsugamushi_A	GCF_000964615.1_00351	MHLSRFLDPKNDVAFKKIFGSEKNKDILIHFLNDILLFEGNREITEVEFLERY	PF12784	COG0642,COG0642,COG4585,COG0317	COG5464,2DNWN,COG0507,COG0507,COG0507,COG4643,-,COG0507,COG0507,COG4643,COG0666,28KC1,28KC1,28KC1
GCF_000964615.1	d__Bacteria;p__Proteobacteria;c__Alphaproteobacteria;o__Rickettsiales;f__Rickettsiaceae;g__Orientia;s__Orientia tsutsugamushi_A	GCF_000964615.1_00440	MTKQLKHDSLAKTIMSDPVAAQEFLEYYLPSDFKSLIDLSQIKVEQESYIEESLKKKYSDIVYRVATKKHGNAFIYILIEAQSTVDYWTALRLWRYTLLLCERHKKEKTKLPLVYNLVIYNGKEVYNAPRNLWDLFTDSMIAKQLMTSDYQLVDLQSMSNDKIVRKKHIGNARIYAKAHSSTRYVKALARVSNKVQTCFNT	PF04754	-,-,2DNWN,COG0507,COG0507,COG0507,COG5644,COG4643,COG0507,COG0507,COG0507,COG4643	COG5464,COG3505,COG3505,COG0457,COG0457,COG0457,COG0457,COG0457,COG0457,COG0457
GCF_000964615.1	d__Bacteria;p__Proteobacteria;c__Alphaproteobacteria;o__Rickettsiales;f__Rickettsiaceae;g__Orientia;s__Orientia tsutsugamushi_A	GCF_000964615.1_00441	MLKLWQEFLIKFKHVLILDKEKGYVYLRSFLWYTDTKLLESQQLELEQVLAKYLSEEEKGNIMRTIAAKYIDEAELKV		-,2DNWN,COG0507,COG0507,COG0507,COG5644,COG4643,COG0507,COG0507,COG0507,COG4643,COG5464	COG3505,COG3505,COG0457,COG0457,COG0457,COG0457,COG0457,COG0457,COG0457
GCF_000964615.1	d__Bacteria;p__Proteobacteria;c__Alphaproteobacteria;o__Rickettsiales;f__Rickettsiaceae;g__Orientia;s__Orientia tsutsugamushi_A	GCF_000964615.1_00500	LERRRTKTYEQELKCIWDNKAVEDYKLEQAKAEGIKLGEAKGKTEAKKDFAIKLLKSELLVEVIAEYMDLSIQEVLNLKNSVK		COG1073,-,COG3335,COG3335,COG3335,COG1234,COG0582,2AYA8,COG3039,-,-,COG3344,COG0666,COG0666,COG0666	2DNWN,COG3335
GCF_000964615.1	d__Bacteria;p__Proteobacteria;c__Alphaproteobacteria;o__Rickettsiales;f__Rickettsiaceae;g__Orientia;s__Orientia tsutsugamushi_A	GCF_000964615.1_00527	MHLSRFLDPKNDVAFKKIFGSEKNKDILIHFLNDILLFEGNREITEVEFLGTILDADIASKKESIVDVLCKDKNGAQYIIEMQVDPTQGFEKRAQYYAAKAYGRQPNRGKEGKYSDLKEVIFIAIADYKLFPNKEDYISRHVILDKKTYEHDLKDFSFTFIELPKFKKNRVEELNDITEKWCYFFKHAKETTLDGYNKIIGEDLIIKRAYEALDQFNWSEDELITYEQELKRIWDNKAVEDYKLERAKAEGKAEGKAEGIKLGEAKGKAKAKKDLAIKLLKSELSVETIAEYTNLSIQEVLNLKIA	PF12784	2AYA8,COG0305,COG0305,COG0317,COG0666,-,COG0338,2AKTF,2AKTF,COG0642,COG4585,COG0317	-,-,2DNWN,COG0507,COG0507,COG4643,COG0507,COG0507,COG0507,COG4643,COG5464,COG3505
GCF_000964615.1	d__Bacteria;p__Proteobacteria;c__Alphaproteobacteria;o__Rickettsiales;f__Rickettsiaceae;g__Orientia;s__Orientia tsutsugamushi_A	GCF_000964615.1_00538	MTKQLKHDSLAKTIMSDPVAAQEFLEYYLPTDFKSLIDLSQIKVEQESYIEESLKKKYSDIVYRVATKKHGNAFIYILIEAQSTVDYWTALRLWRYTLLLCERHKKEKTKLPLVYNLVIYNGKEVYNAPRNLWDLFTDSMIAKQLMTSDYQLVDLQSMSDDKIVRKKHIGMLEYMLKHIHQRDMLKLWQEFLIKFKHVLILDKEKGYVYLRSFLWYTDTKLLESQQLELEQVLAKYLSEEEKGNIMRTIAEKYIDEGIEIGETKGRAEGRAEAARGLARNLLKAGFSVEFISENTGLSKEEVINLKNNIEY	PF04754	COG0317,COG5464,-,-,2DNWN,COG0507,COG0507,COG4643,COG0507,COG0507,COG0507,COG4643	COG3505,COG3505,COG0457,COG0457,COG0457,-
GCF_000964615.1	d__Bacteria;p__Proteobacteria;c__Alphaproteobacteria;o__Rickettsiales;f__Rickettsiaceae;g__Orientia;s__Orientia tsutsugamushi_A	GCF_000964615.1_00640	MHLSRFLDPKNDVAFKKIFGSEKNKGILIHFLNDILLFEGNREITEVEFLGTILDADIASKKESIVDVLCKDKNGARYIIEMQVDPTQGFEKRAQYYAAKAYGRQPNRGKE	PF12784	-,COG5448,COG5449,COG5449,-,COG0695,-,-,COG3335,COG3335,COG3293,29NZE,COG0317	COG5464,2CF0Y,2DZK4,-,COG0582,COG0582,COG0582,COG0582,2BZX5,2DZK4,2DZK4,2DZK4,2CF0Y,2BY4H,COG2433,COG3451,COG2433,2BY4H,COG0582
GCF_000964615.1	d__Bacteria;p__Proteobacteria;c__Alphaproteobacteria;o__Rickettsiales;f__Rickettsiaceae;g__Orientia;s__Orientia tsutsugamushi_A	GCF_000964615.1_00641	LDKKTYEHDLKDFSFTFIELPKFKKDRVEELNNITEKWCYFFKHAKETTLDGYNKIIGEDLIIKRAYEALDQFNWSEDELITYEQELKRIWDNKAVEDYKLERAKTQGIKLGEAKGKAEAKKDFAIKLLKSELSVETIAKYTDLSIQEVLNLKNSVK	PF12784	-,COG5448,COG5449,COG5449,-,COG0695,-,-,COG3335,COG3335,COG3293,29NZE,COG0317,COG5464	2CF0Y,2DZK4,-,COG0582,COG0582,COG0582,COG0582,2BZX5,2DZK4,2DZK4,2DZK4,2CF0Y,2BY4H,COG2433,COG3451,COG2433,2BY4H,COG0582
GCF_000964615.1	d__Bacteria;p__Proteobacteria;c__Alphaproteobacteria;o__Rickettsiales;f__Rickettsiaceae;g__Orientia;s__Orientia tsutsugamushi_A	GCF_000964615.1_00714	MTKQLKHDSLAKTIMSDPVAAQEFLEYYLPSDFKSLIDLSQIKVEQESYIEESLKKKYSDIVYRVATKKHGNAFIYILIEAQSTVDYWTALRLWRYTLLLCERHKKEKTKLPLVYNLVIYNGKEVYNAPRNLWDLFTDSMIAKQLMTSDYQLVDLQSMSNDEIVRKKHIGMLEYMLKHIHQRDMLKLWEEFLIKFKHVLILDKEKGYVYLRSFLWYTDTKLLESQQPELEQVLAKYLSEEEKGNIMRTIAEKYIDEGIEIGETKGRAEGIEIGETKGRAEGRAEAARGLQGTY	PF04754	-,-,-,-,COG0641,COG0641,-,COG0507,COG0666,-,COG3335,COG0507	COG3505,COG3505,COG0457,COG3335,COG3335,COG0582,-,-,-,COG0240,COG0621,COG3039,COG3335,COG3335,COG0457,COG3505
GCF_000964615.1	d__Bacteria;p__Proteobacteria;c__Alphaproteobacteria;o__Rickettsiales;f__Rickettsiaceae;g__Orientia;s__Orientia tsutsugamushi_A	GCF_000964615.1_00731	MTKQLKHDSLAKTIMSDPVAAQEFLEYYLPSDFKSLIDLSQIKVEQESYIEESLKKKYSDIVYRVATKKHGNAFIYILIEAQSTVDYWTALRLWRYTLLLCERHKKEKTKLPLVYNLVIYNGKEVYNAPRNLWDLFTDSMIAKQLMTSDYQLVDLQSMSDDKIVRKKHIGMLEYMLKHIHQRDMLKLWQEFLIKFKHVLILDKEKGYVYLRSFLWYTDTKLLESQQLELEQVLAKYLSEEEKGNIMRTIAAKYIDEGKAEGIAEGRAEAARGLARKLLKAGFSVEFISENTGLSKEEVINLKNNIEY	PF04754	COG0642,COG4585,COG4585,COG0642,COG4585,COG0317,COG5464,2DNWN,-,COG0507,COG0507,COG0507,COG0507,COG4643,COG0507,COG0507	COG3505,COG0457,COG3335,COG3335,COG3039,COG0621,COG0240,-,-,-,COG0582,COG3335,COG3335,COG0457,COG3505
GCF_000964615.1	d__Bacteria;p__Proteobacteria;c__Alphaproteobacteria;o__Rickettsiales;f__Rickettsiaceae;g__Orientia;s__Orientia tsutsugamushi_A	GCF_000964615.1_00741	LFEGNREITEVEFLGTILDADIASKKESIVDVLCKDKNGAQYIIEMQVDPTQGFEKRAQYYAAKAYGRQPNRGKEGKYSDLKEVIFIAIADYKLFPNKEDYISRHVILDKKTYEHDLKDFSFTFIELPKFKKDRVEELNDITEKWCYFFKHAKETTLDGYNKIIGEDLIIKRAYEALDQFNWSEDELITYEQELKRIWDNKAVEDYKLERAKAEGKAEGKAEGKPKVKLKVKPKVKLKVKIIRLKVTVK	PF12784	2AYA8,COG0305,COG0317,COG0666,-,COG0338,-,COG0338,COG0642,COG4585,COG4585,COG0642,COG4585,COG0317	2DNWN,-,COG0507,COG0507,COG0507,COG0507,COG4643,COG0507,COG0507,COG5464,COG3505,COG0457,COG3335
GCF_000964615.1	d__Bacteria;p__Proteobacteria;c__Alphaproteobacteria;o__Rickettsiales;f__Rickettsiaceae;g__Orientia;s__Orientia tsutsugamushi_A	GCF_000964615.1_00876	MTKQLKHDSLAKTIMSDPVAAQEFLEYYLPTDFKSLIDLSQIKVEQESYIEESLKKKYSDIVYRVATKNMAMLLFIY	PF04754	COG5464	COG5464,COG3505,COG3451,COG3451,COG3451,COG3451,COG3451,COG2433,2CF0Y,2DZK4,COG3344,2BZX5,COG4974,COG0582,29NZE,COG3293,COG3293,2E34P,COG0408
GCF_000964615.1	d__Bacteria;p__Proteobacteria;c__Alphaproteobacteria;o__Rickettsiales;f__Rickettsiaceae;g__Orientia;s__Orientia tsutsugamushi_A	GCF_000964615.1_00877	LLLCERHKKEKTKLPLVYNLVIYNGKEVYNAPRNLWDLFTDSMIAKQLMTSDYQLVDLQSMSNDKIVRKKHIGMLEYMLKHIHQRDMLKLWQEFLIKFKHVLILDKEKGYVYLRSFLWYTDTKLLESQQPELEQVLAKYLSEEEKGNIMRTIAANILMKV	PF04754	COG5464	COG3505,COG3451,COG3451,COG3451,COG3451,COG3451,COG2433,2CF0Y,2DZK4,COG3344,2BZX5,COG4974,COG0582,29NZE,COG3293,COG3293,2E34P,COG0408
GCF_000964615.1	d__Bacteria;p__Proteobacteria;c__Alphaproteobacteria;o__Rickettsiales;f__Rickettsiaceae;g__Orientia;s__Orientia tsutsugamushi_A	GCF_000964615.1_00912	MHLSRFLDPKNDVAFKKIFGSEKNKDILIHFLNDILLFEGNREITEVEFLGTILDADIASKKESIVDVLCKDKNGAQYIIEMQVDPTQGFEKRAQYYAAKAYGRQPNRGKKEILRPKGSYIYSYSRL	PF12784	COG3335,COG3335,COG3451,-,2CF0Y,COG0508,COG0582,COG0162,2AYA8,COG0305,COG0317,COG0317	COG5464
GCF_000964615.1	d__Bacteria;p__Proteobacteria;c__Alphaproteobacteria;o__Rickettsiales;f__Rickettsiaceae;g__Orientia;s__Orientia tsutsugamushi_A	GCF_000964615.1_00913	MGYKAVEDYKLERAKAEGKAEGIKLGEIKAKLKVKLKVKLKVKLKGIKLGEIKGKAEGKAEGKAEGIKKLGEAKGKAEAKKDFAIKLLKSELSVEQLLNIRNLSIQEVLNLKNSVK		COG3335,COG3335,COG3451,-,2CF0Y,COG0508,COG0582,COG0162,2AYA8,COG0305,COG0317,COG0317,COG5464	COG5464
GCF_000964615.1	d__Bacteria;p__Proteobacteria;c__Alphaproteobacteria;o__Rickettsiales;f__Rickettsiaceae;g__Orientia;s__Orientia tsutsugamushi_A	GCF_000964615.1_00962	MHLSRFLDPKNDVAFKKIFGSEKNKDILIHFLNDILLFEGNREITEVEFLGTILDADIASKKNQ	PF12784	COG0642,COG4585,-,COG0642,COG0317	COG5464,-,2DNWN,COG0507,COG0507,COG0507,COG0507,-,COG0507,COG5464,COG3505,COG3505,COG3505,COG3505
GCF_000964615.1	d__Bacteria;p__Proteobacteria;c__Alphaproteobacteria;o__Rickettsiales;f__Rickettsiaceae;g__Orientia;s__Orientia tsutsugamushi_A	GCF_000964615.1_00963	LCKDKNGAQYIIEMQVDPTQGFEKRAQYYAAKAYGRQPNRGKEGKYSDLKEVIFIAIADYKLFPNKEDYISRHVILDKKTYEHDLKDFSFTFIELPKFKKNRVEELNDITEKWCYFF	PF12784	COG0642,COG4585,-,COG0642,COG0317,COG5464	-,2DNWN,COG0507,COG0507,COG0507,COG0507,-,COG0507,COG5464,COG3505,COG3505,COG3505,COG3505,COG0457
GCF_000964615.1	d__Bacteria;p__Proteobacteria;c__Alphaproteobacteria;o__Rickettsiales;f__Rickettsiaceae;g__Orientia;s__Orientia tsutsugamushi_A	GCF_000964615.1_00972	MSENLKHDGLFKDLMNDSKAALDFTNDFLPNEVKNILDLSTIKVEQESFVEANLRRSMCDVLFSVKTKNNNDAFIYVLIEAELRSDYWIAFKLWQYTLSILKRHKKGLKKRTKERGKLPIVVPIVVYHGSERFNAPRTLWELFDDPKLAKKLMGSEYLLIDWQAMPDSEIKRKATAALVHFMKYIHNQPDIIELWAKFFDTLQEIAQKDKENGFLYIKALLHYTISKVSKDEQPRLKKLLDENLSIEDRKRIMGTIAAQYIDEGIAKGRAEGIAKGRAEGRAEAAQELAMNLLKAGFSVEFISENTGLSKEEVINLKNNIEY	PF04754	COG0642,COG4585,-,COG0642,COG0317,COG5464,COG5464,-,2DNWN,COG0507,COG0507,COG0507,COG0507,-,COG0507	COG3505,COG3505,COG3505,COG3505,COG0457,COG0457,COG0457,28MTB,28MTB,COG0526,COG0526,COG3600,COG0457,28KC1
GCF_000964615.1	d__Bacteria;p__Proteobacteria;c__Alphaproteobacteria;o__Rickettsiales;f__Rickettsiaceae;g__Orientia;s__Orientia tsutsugamushi_A	GCF_000964615.1_01034	MHLSRFLDPKNDVAFKKIFGSEKNKDILIHFLNDILLFEGNKEITEVEFLGTILDADIASKKESIVDVLCKDKNGAQYIIEMQVDPTQGFEKRAQYYAAKAYGRQPNRGKEGKYSDLKEVIFIAIADYKLFPNKEDYISRHVILDKKTYEHDLKDFSFTFIELPKFKKNRVEELNDITEKWCYFFKHAKETTLDGYNKIIGEDLIIKRAYEALDQFNWSEDELITYEQELKRIWDNKAVEDYKLERAKAEGKAEGKAEAKKDFAIKLLKSELSVETIAEYTDLSIQEVLNLKNSVK	PF12784	29NZE,COG3293,COG0481,COG1186,-,-,COG3335,COG0642,29NZE,COG3293,COG3293	COG3293,COG0591
GCF_000964615.1	d__Bacteria;p__Proteobacteria;c__Alphaproteobacteria;o__Rickettsiales;f__Rickettsiaceae;g__Orientia;s__Orientia tsutsugamushi_A	GCF_000964615.1_01172	MSENLKHDGLFKDLMNDPKAALDFTNDFLPNEVKNILDLSTIKVEQESFVEANLRRSMCDVLFSVKQKIIMMHLYMYLLKQN	PF04754	COG5464,2DNWN,-,2DNWN,COG0507,COG0507,-,COG0507,COG3335,COG3335,COG0507,COG0507	COG5464
GCF_000964615.1	d__Bacteria;p__Proteobacteria;c__Alphaproteobacteria;o__Rickettsiales;f__Rickettsiaceae;g__Orientia;s__Orientia tsutsugamushi_A	GCF_000964615.1_01184	MHLSRFLDPKNDVAFKKIFGSEKNKDILIHFLNDILLFEGNREITEVEFLGTILDADIASKKESIVDVLCKDKNGAQYIIEMQVDPTQGFEKRAQYYAAKAYGRQPNRGKEGKYSDLKEVIFIAIADYKLFPNKEDYISRHVILDKKTYEHDLKDFSFTFIELPKFKKNRVEELNDITEKWCYFFKHAKETTLDGYNKIIGEDLIIKRAYEALDQFNWSEDELITYEQELKRIWDNKAVEDYKLERAKAEGKAEGKAEGKAEGIKLGEAKGKAEGKAEGIKLGEAKGKAEAKKDLAIKLLKSELSVETIAEYTDLSIQEVLNLKNSVK	PF12784	2AYA8,COG0305,COG3335,COG3335,COG0317,COG0666,COG0666,-,COG0338,COG0642,COG0642,COG0642,COG0642,COG0642,COG0317	2DNWN,-,2DNWN,COG0507,COG0507,-,COG0507,COG3335,COG3335,COG0507,COG0507,COG5464
GCF_000964615.1	d__Bacteria;p__Proteobacteria;c__Alphaproteobacteria;o__Rickettsiales;f__Rickettsiaceae;g__Orientia;s__Orientia tsutsugamushi_A	GCF_000964615.1_01276	MHLSRFLDPKNDVAFKKIFGSEKNKDILIHFLNDILLFEGNREITEVEFLGTILDADIASKKESIVDVLCKDKNGAQYIIEMQVDPTQGFEKRAQYYAAKAYGRQPNRGKEGKYSDLKEVIFIAIADYKLFPNKEDYISRHVILDKKTYEHDLKDFSFTFIELPKFKKNRVEELNDITEKWCYFFKHAKETTLDGYNKIIGEDLIIKRAYEALDQFNWSEDELITYEQELKRIWDNKAVEDYKLERAKAEGKAEGKAEGKAEGKAEGIKLGEAKGKAEGKAEGIKLGEAKAKKDLAIKLLKSELSVETIAEYTDLSIQEVLNLKNSVK	PF12784	COG0666,COG0666,-,COG0338,COG0338,-,-,COG0642,COG4585,COG0317,COG0317	2DNWN,COG0507,COG0507,COG0507,COG3335,COG3335,COG0544,COG0544,-,COG0624,COG0624,COG0326,COG0291,COG0292
GCF_000964615.1	d__Bacteria;p__Proteobacteria;c__Alphaproteobacteria;o__Rickettsiales;f__Rickettsiaceae;g__Orientia;s__Orientia tsutsugamushi_A	GCF_000964615.1_01374	MLKHIHQRDMLKLWQEFLIKFKHVLILDKEKGYVYLRSFLWYTDTKLLESQQLELEQVLAKYLSEEEKGNIMRTIAAKYIDEGRAEGRAEGIKLGETKGKAEGRAEGRAEGRAEAAQELARNLLKAGFSVEFISENTGLSKEEVINLKNNIEY		COG0507,COG4643,-,COG0507,COG0507,COG4643,COG0507,COG5464,COG5464	COG3505,COG3505,COG0457,COG0457,COG0457,COG0457,28MTB,28MTB,COG0526,28KC1,29PHP,28HGF,COG3451,COG3451
GCF_000964615.1	d__Bacteria;p__Proteobacteria;c__Alphaproteobacteria;o__Rickettsiales;f__Rickettsiaceae;g__Orientia;s__Orientia tsutsugamushi_A	GCF_000964615.1_01375	LLLCERHKKEKTKLPLVYNLVIYNGKEVYNAPRNLWDLFTDSMIAKQLMTSDYQLVDLQSMSNDKLLGKSI	PF04754	COG0507,COG4643,-,COG0507,COG0507,COG4643,COG0507,COG5464	COG5464,COG3505,COG3505,COG0457,COG0457,COG0457,COG0457,28MTB,28MTB,COG0526,28KC1,29PHP,28HGF,COG3451
GCF_000964615.1	d__Bacteria;p__Proteobacteria;c__Alphaproteobacteria;o__Rickettsiales;f__Rickettsiaceae;g__Orientia;s__Orientia tsutsugamushi_A	GCF_000964615.1_01376	MTKQLKHDSLAKTIMSDPVAAQEFLEYYLPSDFKSLIDLSQ	PF04754	COG0507,COG4643,-,COG0507,COG0507,COG4643,COG0507	COG5464,COG5464,COG3505,COG3505,COG0457,COG0457,COG0457,COG0457,28MTB,28MTB,COG0526,28KC1,29PHP,28HGF,COG3451
GCF_000964615.1	d__Bacteria;p__Proteobacteria;c__Alphaproteobacteria;o__Rickettsiales;f__Rickettsiaceae;g__Orientia;s__Orientia tsutsugamushi_A	GCF_000964615.1_01434	LDKKTYEHDLKDFSFTFIELPKFKKDRVEELNNITEKWCYFFKHAKETTLDGYNKIIGEDLIIKRAYEALDQFNWSEDELITYEQELKRIWDNKAVEDYKLERAKAEGKAEAKKDFAIKLLKSELSVETIAKYTDLSIQEVLNLKIA	PF12784	COG2433,COG2433,COG2433,2CF0Y,2CF0Y,2DZK4,2DZK4,2BZX5,COG0582,COG0582,COG3335,-,COG0338,COG0317,COG5464	COG0457,2DNWN,COG0507,COG0507,COG0507,COG0507,COG0507,COG3335,COG3335,COG1048,COG4133,2AEME,-,-,-,COG0723,COG1290,COG1290
GCF_000964615.1	d__Bacteria;p__Proteobacteria;c__Alphaproteobacteria;o__Rickettsiales;f__Rickettsiaceae;g__Orientia;s__Orientia tsutsugamushi_A	GCF_000964615.1_01435	MHLSRFLDPKNDVAFKKIFGSEKNKGILIHFLNDILLFEGNREITEVEFLGTILDADIASKKESIVDVLCKDKNGARYIIEMQVDPTQGFEKRAQYYAAKAYGRQPNRGKE	PF12784	COG2433,COG2433,COG2433,2CF0Y,2CF0Y,2DZK4,2DZK4,2BZX5,COG0582,COG0582,COG3335,-,COG0338,COG0317	COG5464,COG0457,2DNWN,COG0507,COG0507,COG0507,COG0507,COG0507,COG3335,COG3335,COG1048,COG4133,2AEME,-,-,-,COG0723
GCF_000964615.1	d__Bacteria;p__Proteobacteria;c__Alphaproteobacteria;o__Rickettsiales;f__Rickettsiaceae;g__Orientia;s__Orientia tsutsugamushi_A	GCF_000964615.1_01462	MHLSRFLDPKNDVAFKKIFGSEKNKDILIHFLNDILLFEGNREITEVEFLGTILDADIASKKESIVDVLCKDKNGAQYIIEMQVDPTQGFEKEHSIMQQSIW	PF12784	COG0317,COG0666,COG0666,-,COG0338,COG0338,COG0642,COG0642,COG0642,COG0642,COG0642,COG0317	COG5464,2DNWN,-,-,COG0457,2DNWN,COG0507,COG0507,COG0507,COG0507,COG0507,COG4643,-,COG0507,-,-,-,COG4643,COG4643
GCF_000964615.1	d__Bacteria;p__Proteobacteria;c__Alphaproteobacteria;o__Rickettsiales;f__Rickettsiaceae;g__Orientia;s__Orientia tsutsugamushi_A	GCF_000964615.1_01463	VEELNDITEKWCYFFKHAKETTLDGYNKIIGEDLIIKRAYEALDQFNWSEDELITYEQELKRIWDNKAVEDYKLERAKAEGKAEGKAEGIKLGEAKGKAEGKAEGKAEGIKLGEAKGKAEGKAEGKAEAKKDFAIKLLKSELSVETIAEYTDLSIQEVLNLKNSVK		COG0317,COG0666,COG0666,-,COG0338,COG0338,COG0642,COG0642,COG0642,COG0642,COG0642,COG0317,COG5464	2DNWN,-,-,COG0457,2DNWN,COG0507,COG0507,COG0507,COG0507,COG0507,COG4643,-,COG0507,-,-,-,COG4643,COG4643,COG5464,COG5464,COG5464
GCF_000964615.1	d__Bacteria;p__Proteobacteria;c__Alphaproteobacteria;o__Rickettsiales;f__Rickettsiaceae;g__Orientia;s__Orientia tsutsugamushi_A	GCF_000964615.1_01482	MTKQLKHDSLAKTIMSDPVAAQEFLEYYLPMISRV		COG5464,2DNWN,-,-,COG0457,2DNWN,COG0507,COG0507,COG0507,COG0507,COG0507,COG4643,-,COG0507,-,-,-,COG4643,COG4643	COG5464,COG5464,-,COG3505
GCF_000964615.1	d__Bacteria;p__Proteobacteria;c__Alphaproteobacteria;o__Rickettsiales;f__Rickettsiaceae;g__Orientia;s__Orientia tsutsugamushi_A	GCF_000964615.1_01483	LLLCERHKKEKTKLPLVYNLVIYNGKEVYNAPRNLWDLFTDSMIAKQLMTSDYQLVDLQSMSNDELLEKSISECSNIC	PF04754	COG5464,2DNWN,-,-,COG0457,2DNWN,COG0507,COG0507,COG0507,COG0507,COG0507,COG4643,-,COG0507,-,-,-,COG4643,COG4643,COG5464	COG5464,-,COG3505
GCF_000964615.1	d__Bacteria;p__Proteobacteria;c__Alphaproteobacteria;o__Rickettsiales;f__Rickettsiaceae;g__Orientia;s__Orientia tsutsugamushi_A	GCF_000964615.1_01484	MLEYMLKHIHQRDMLKLWEEFLIKFKHVLILDKEKGLFYLRSFLWYTDTKLLESQQPN		COG5464,2DNWN,-,-,COG0457,2DNWN,COG0507,COG0507,COG0507,COG0507,COG0507,COG4643,-,COG0507,-,-,-,COG4643,COG4643,COG5464,COG5464	-,COG3505
GCF_000964615.1	d__Bacteria;p__Proteobacteria;c__Alphaproteobacteria;o__Rickettsiales;f__Rickettsiaceae;g__Orientia;s__Orientia tsutsugamushi_A	GCF_000964615.1_01491	MTKKLKHDSLAKTIMSDPVAAQEFLEYYLPTVSRV		29NZE,-,29NZE,-	COG5464,COG3505,COG3505,COG0507,COG0507,COG0507,COG0507,-,COG0507,COG0507,COG0507,COG0507,2DNWN,-,COG5464,COG0317
GCF_000964615.1	d__Bacteria;p__Proteobacteria;c__Alphaproteobacteria;o__Rickettsiales;f__Rickettsiaceae;g__Orientia;s__Orientia tsutsugamushi_A	GCF_000964615.1_01492	VGLFTDSMIAKQLMTSDYQLVDLQSMSNDEIVRKKHIGMLEYMLKHIHQRDMLKLWEEFLIKFKHVLILDKEKGYVYLRSFLWYTDTKLLESQQPELEQVLAKYLSEEEKGNIMRTIAEKYIDEGIEIGETKGRAEGRVEGIAEGIEIGEVKLNKGLQGTY	PF04754	29NZE,-,29NZE,-,COG5464	COG3505,COG3505,COG0507,COG0507,COG0507,COG0507,-,COG0507,COG0507,COG0507,COG0507,2DNWN,-,COG5464,COG0317,COG4585
GCF_000964615.1	d__Bacteria;p__Proteobacteria;c__Alphaproteobacteria;o__Rickettsiales;f__Rickettsiaceae;g__Orientia;s__Orientia tsutsugamushi_A	GCF_000964615.1_01506	MHLSRFLDPKNDVAFKKIFGSEKNKDILIHFLNDILLFEGNREITEVEFLGTILDADIASKKESIVDVLCKDKNGAQYIIEMQVDPTQGFEKRAQYYAAKAYGRQPNRGKEGKYSDLKEVIFIAIADYKLFPNKEDYISRHVILDKKTYEHDLKDFSFTFIELPKFKKNRVEELNDITEKWCYFFKHAKETTLDGYNKIIGEDLIIKRAYEALDQFNWSEDELITYEQELKRIWDNKAVEDYKLERAKAEGKAEGKAEGKAR	PF12784	2AYA8,2AYA8,COG3335,COG2963,2AKTF,COG0642,COG4585,COG0317	-,2DNWN,COG0507,COG0507,COG0507,COG0507,-,COG0507,COG0507,COG0507,COG0507,COG3505,COG3505,COG5464,COG5464,-
GCF_000964615.1	d__Bacteria;p__Proteobacteria;c__Alphaproteobacteria;o__Rickettsiales;f__Rickettsiaceae;g__Orientia;s__Orientia tsutsugamushi_A	GCF_000964615.1_01524	VYNLVIYNGKEVYNAPRNLWDLFTDSMIAKQLMTSDYQLVDLQSMSDDKLLGKSI	PF04754	COG0642,-,-,COG0317,COG5464,COG0457,2DNWN,COG0507,COG0507,COG0507,COG0507,COG5464	-,COG3505,COG3505,COG3505,COG0457,COG0666,29NZE,29NZE,COG0105
GCF_000964615.1	d__Bacteria;p__Proteobacteria;c__Alphaproteobacteria;o__Rickettsiales;f__Rickettsiaceae;g__Orientia;s__Orientia tsutsugamushi_A	GCF_000964615.1_01525	MTKQLKHDSLAKTIMSDPVAAQEFLEYYLPSGFQEFNRFITNKSRARELYRRIVKEKIQ		COG4585,COG0642,-,-,COG0317,COG5464,COG0457,2DNWN,COG0507,COG0507,COG0507,COG0507	COG5464,-,COG3505,COG3505,COG3505,COG0457,COG0666,29NZE,29NZE,COG0105
GCF_000964615.1	d__Bacteria;p__Proteobacteria;c__Alphaproteobacteria;o__Rickettsiales;f__Rickettsiaceae;g__Orientia;s__Orientia tsutsugamushi_A	GCF_000964615.1_01532	MHLSRFLDPKNDVAFKKIFGSEKNKGILIHFLNDILLFEGNRKIIEVEFLGTILDADIASKKESIVDVLCKDKNGAQYIIEMQVDPTQGFEKRAQYYAAKAYGRQPNRGKEGKYSDLKEVIFIAIADYKLFPNKEDYISRHVILDKKTYEHDLKDFSFTFIELPKFKKNRVEELNDITEKWCYFFKHAKETTLDGYNKIIGEDLIIKRAYEALDQFNWSEDELITYEQELKRIWDNKAVEDYKLERAKAEGKAEAKKDFAIKLLKSELSVETIAKYTDLSIQEVLNLKNSVK	PF12784	2DNWN,COG5464,COG5464,COG3335,COG3335,COG3335,COG5464,COG0317,COG4585,COG0642,-,-,COG0317	COG0457,2DNWN,COG0507,COG0507,COG0507,COG0507,COG5464,COG5464,-,COG3505,COG3505,COG3505,COG0457,COG0666,29NZE,29NZE
GCF_000964615.1	d__Bacteria;p__Proteobacteria;c__Alphaproteobacteria;o__Rickettsiales;f__Rickettsiaceae;g__Orientia;s__Orientia tsutsugamushi_A	GCF_000964615.1_01539	MHLSRFLDPKNDVAFKKIFGSEKNKDILIHFLNDILLFEGNREITEVEFLGTILDADIASKKESIVDVLCKDKNGARYIAIT	PF12784	COG0507,COG0507,COG0507,COG0507,2DNWN,COG0457,COG5464,COG0317,-,-,COG0642,COG4585,COG0317	COG3335,COG3335,COG3335,COG5464,COG5464,2DNWN
GCF_000964615.1	d__Bacteria;p__Proteobacteria;c__Alphaproteobacteria;o__Rickettsiales;f__Rickettsiaceae;g__Orientia;s__Orientia tsutsugamushi_A	GCF_000964615.1_01543	MQVDPTQGFEKRAQYYAAKAYGRQPNRGKEGKYSDLKEVIFIAIADYKLFPNKEDYISRHVILDKKTYEHDLKDFSFTFIELSKFKKIEWKS	PF12784	COG0507,COG0507,COG0507,2DNWN,COG0457,COG5464,COG0317,-,-,COG0642,COG4585,COG0317,COG5464,COG3335,COG3335,COG3335	COG5464,2DNWN
GCF_000964615.1	d__Bacteria;p__Proteobacteria;c__Alphaproteobacteria;o__Rickettsiales;f__Rickettsiaceae;g__Orientia;s__Orientia tsutsugamushi_A	GCF_000964615.1_01544	VEELNDITEKWCYFLNMQKKTTLDGYNKIIGEDLIIKRAYEALDQFNWSEDELITYEQELKRIWDNKAVEDYKLERAKAEGKAEGKAEGKAEGIKLGEAKGKAEGKAEAKKDLAIKLLKSELSVETIAEYTDLSIQEVLNLKIV		COG0507,COG0507,2DNWN,COG0457,COG5464,COG0317,-,-,COG0642,COG4585,COG0317,COG5464,COG3335,COG3335,COG3335,COG5464	2DNWN
GCF_000964615.1	d__Bacteria;p__Proteobacteria;c__Alphaproteobacteria;o__Rickettsiales;f__Rickettsiaceae;g__Orientia;s__Orientia tsutsugamushi_A	GCF_000964615.1_01592	MHLSRFLDPKNDVAFKKIFGSEKNKDILIHFLNDILLFEGNREITEVEFLGTILDADIASKKESIVDVLCKDKNGAQYIIEMQVDPTQGFEKRAQYYAAKAYGRQPNRGKEGKYSDLKEVIFIAIADYKLFPNKEDYISRHVILDKKTYEHDLKDFSFTFIELPKFKKNRVEELNDITEKWCYFFKHAKETTLDGYNKIIGEDLIIKRAYEALDQFNWSEDELITYEQELKRIWDNKAVEDYKLERAKAEGKA	PF12784	COG1185,COG0184,COG0130,COG3335,COG1396,COG3344,COG3344,-,-,COG0338,COG0338,COG0642,COG4585,COG0317	2DNWN,2DNWN,COG0507,COG0507,COG0507,COG0507,-,-,COG0507,COG0507
GCF_000964615.1	d__Bacteria;p__Proteobacteria;c__Alphaproteobacteria;o__Rickettsiales;f__Rickettsiaceae;g__Orientia;s__Orientia tsutsugamushi_A	GCF_000964615.1_01644	LHYTISKVSKNEQPRLKQLLDENLSIEDRKRIMGTIAAQYIDEGRAEGRAEAAQELARNLLKAGFSVEFISENTGLSKEEVIN		-,2AYA8,29NZE,2CF0Y,2DZK4,2DZK4,2DZK4,COG0582,COG0582,COG1075,COG1075,COG1075,COG0582,COG0582,COG3335,COG3335,COG3335,29NZE,COG5464	COG3505,COG3505,-,-,COG0760,COG0760,COG0760,-,COG0149,COG0149,COG1314,-,COG1384,COG1384,COG1495,COG2941,COG0688
GCF_000964615.1	d__Bacteria;p__Proteobacteria;c__Alphaproteobacteria;o__Rickettsiales;f__Rickettsiaceae;g__Orientia;s__Orientia tsutsugamushi_A	GCF_000964615.1_01645	LELFDDPKLAKELMGSEYLLIDWQAMPDSEIKRKATAALVHFIKYIHNQPDIIELWAKFFDTLQEIAQKDKENAFFT	PF04754	-,2AYA8,29NZE,2CF0Y,2DZK4,2DZK4,2DZK4,COG0582,COG0582,COG1075,COG1075,COG1075,COG0582,COG0582,COG3335,COG3335,COG3335,29NZE	COG5464,COG3505,COG3505,-,-,COG0760,COG0760,COG0760,-,COG0149,COG0149,COG1314,-,COG1384,COG1384,COG1495,COG2941
GCF_000964615.1	d__Bacteria;p__Proteobacteria;c__Alphaproteobacteria;o__Rickettsiales;f__Rickettsiaceae;g__Orientia;s__Orientia tsutsugamushi_A	GCF_000964615.1_01722	MTKQLKHDSLAKTIMSDPVAAQEFLEYYLPTDFKSLIDLSQIKVEQESYIEESLKKKYSDIVYRVATKKHGNAFIYILIEAQSTVDYWTALRLWRYTLLLCERHKKEKTKLPLVYNLVIYNGKEVYSAPRNLWDLFTDSMIAKQLMTSDYQLVDLQSMSNDEIVRKKHIGMLEYMLKHIHQRDMLKLWEEFLIKFKHVLILDKEKGYVYLRSFLWYTDTKLLESQQPELEQVLAKYLSEEEKSNIMRTIAAKYIDEGIEMVRLKA	PF04754	2DNWN,COG0507,COG0507,COG0507,COG0507,-,COG0507,COG0507	-,COG3505,COG0457,COG0457,COG0457,COG0457,COG0457,COG0457,COG0457,COG0457,28MTB,28MTB,28MTB,28MTB,COG0526,COG0526,COG3600,COG3600,-,-,-
GCF_000964615.1	d__Bacteria;p__Proteobacteria;c__Alphaproteobacteria;o__Rickettsiales;f__Rickettsiaceae;g__Orientia;s__Orientia tsutsugamushi_A	GCF_000964615.1_01774	MHLSRFLDPKNDVAFKKIFGSEKNKDILIHFLNDILLFEGNREITEVEFLGTILDADIASKKESIVDVLCKDKNGAQYIIEMQVDPTQGFEKRAQYYAAKAYGRQPNRGKEGKYSDLKEVIFIAIADYKLFPNKEDYISRHVILDKKTYEHDLKDFSFTFIELPKFKKDRVEELNDITEKWCYFFKHAKETTLDGYNKIIGEDLIIKRAYEALDQFNWSEDELITYEQELKRIWDNKAVEDYKLERAKAEGKAEGKAEGKAEG	PF12784	2AYA8,2AYA8,COG0305,COG0305,COG0305,COG0305,COG0317,COG0666,-,-,COG0338,COG0338,-,-,COG0338,-,COG0642,COG4585,COG4585,COG0642,COG4585,COG0317,COG0317	2DNWN,COG0507,COG0507,COG0507,COG0507,COG0507,COG0507,COG0507,-,COG0507,COG0507,COG0507,-,COG0507,COG5464,COG5464
GCF_000964615.1	d__Bacteria;p__Proteobacteria;c__Alphaproteobacteria;o__Rickettsiales;f__Rickettsiaceae;g__Orientia;s__Orientia tsutsugamushi_A	GCF_000964615.1_01789	VISSIELPPKKHGNAFIYILIEAQSTVDYWTALRLWRYTLLLCERHKKEKTKLPLVYNLVIYNGKEVYSAPRNLWDYLPIQ	PF04754	COG0642,COG4585,COG4585,COG0642,COG4585,COG0317,COG0317,COG5464,2DNWN,COG0507,COG0507,COG0507,COG0507,COG0507,COG0507,COG0507,-,COG0507,COG0507,COG0507,-,COG0507	COG5464
GCF_000964615.1	d__Bacteria;p__Proteobacteria;c__Alphaproteobacteria;o__Rickettsiales;f__Rickettsiaceae;g__Orientia;s__Orientia tsutsugamushi_A	GCF_000964615.1_01790	VGLFTDSMIAKQLMTSTIQLVDLQSMSNDEIVRKKAYRMLEYMLKHIHQRDMLKLWGRVSNKVQTCFNT	PF04754	COG0642,COG4585,COG4585,COG0642,COG4585,COG0317,COG0317,COG5464,2DNWN,COG0507,COG0507,COG0507,COG0507,COG0507,COG0507,COG0507,-,COG0507,COG0507,COG0507,-,COG0507,COG5464	COG5464
GCF_000964615.1	d__Bacteria;p__Proteobacteria;c__Alphaproteobacteria;o__Rickettsiales;f__Rickettsiaceae;g__Orientia;s__Orientia tsutsugamushi_A	GCF_000964615.1_01813	MHLSRFLDPKNDVAFKKIFGSEKNKDILIHFLNDILLFEGNREITEVEFLGTILDADIASKKNQ	PF12784	2AYA8,COG0305,COG0305,COG0305,COG0317,COG0317,COG0666,-,COG0338,COG0642,-,COG0642,COG0642,COG0642,COG0642,COG0642,COG0642,COG0642,COG0642,COG0317	COG5464,2DNWN,COG0507,COG0507,COG0507,COG0507,-,-,COG0507,-,-,COG0507,-,COG0507,-
GCF_000964615.1	d__Bacteria;p__Proteobacteria;c__Alphaproteobacteria;o__Rickettsiales;f__Rickettsiaceae;g__Orientia;s__Orientia tsutsugamushi_A	GCF_000964615.1_01814	LCKDKNGAQYIIEMQVDPTQGFEKRAQYYAAKAYGRQPNRGKEGKYSDLKEVIFIAIADYKLFPNKEDYISRHVILDKKTYEHDLKDFSFTFIELPKFKKKRVEELNDITEKWCYFFKHAKETTLDGYSKIIGEDLIIKKAYEALDQFNWSEDELITYEQELKRIWDNKAVEDYKLERAKAEGKAEGIKLGESKGKAEGKAEGIKLGEAKGKAEGKAEGIKLGEAKGKAEGKAEGKAEGKAEGKAEGIKLGEAKGKAEAKKDLAIKLLKSELSVETIAEYTDLSIQEVLNLKNSVK	PF12784	2AYA8,COG0305,COG0305,COG0305,COG0317,COG0317,COG0666,-,COG0338,COG0642,-,COG0642,COG0642,COG0642,COG0642,COG0642,COG0642,COG0642,COG0642,COG0317,COG5464	2DNWN,COG0507,COG0507,COG0507,COG0507,-,-,COG0507,-,-,COG0507,-,COG0507,-
GCF_000964615.1	d__Bacteria;p__Proteobacteria;c__Alphaproteobacteria;o__Rickettsiales;f__Rickettsiaceae;g__Orientia;s__Orientia tsutsugamushi_A	GCF_000964615.1_01836	MQVDPTQGFEKRAQYYAAKAYGRQPNRGKEGKYSDLKEVIFIAIADYKLFPNKEDYISRHVILDKKTYEHDLKDFSFTFIELPKFKKNRVEELNDITEKWCYFFKHAKETTLDGYNKIIGEDLIIKRAYEALDQFNWSEDELITYEQELKRIWDNKAVEDYKLERAKAEGKAEGIKLGEAKAKKDLAIKLLKSELSVETIAEYTDLSIQEVLNLKNSVK	PF12784	COG0457,COG0457,COG0457,-,2CGUX,COG3451,COG3451,COG2433,2BY4H,2CF0Y,2DZK4,2BZX5,COG0582,-,COG0317,COG5464,COG5464	-,-,2DNWN,-,COG0507,COG0507,-
GCF_000964615.1	d__Bacteria;p__Proteobacteria;c__Alphaproteobacteria;o__Rickettsiales;f__Rickettsiaceae;g__Orientia;s__Orientia tsutsugamushi_A	GCF_000964615.1_01837	LDQRKNKDILIHFLNDILLFEGNRKIIEVEFLGTILDADIASKKESIVDVLCKDKNGAQYINRNASRSYTRI	PF12784	COG0457,COG0457,COG0457,-,2CGUX,COG3451,COG3451,COG2433,2BY4H,2CF0Y,2DZK4,2BZX5,COG0582,-,COG0317,COG5464	COG5464,-,-,2DNWN,-,COG0507,COG0507,-
GCF_000964615.1	d__Bacteria;p__Proteobacteria;c__Alphaproteobacteria;o__Rickettsiales;f__Rickettsiaceae;g__Orientia;s__Orientia tsutsugamushi_A	GCF_000964615.1_01838	MHLSRFLDPKNDVAFKKIFGSEKKQGHTNTFSERYIVV		COG0457,COG0457,COG0457,-,2CGUX,COG3451,COG3451,COG2433,2BY4H,2CF0Y,2DZK4,2BZX5,COG0582,-,COG0317	COG5464,COG5464,-,-,2DNWN,-,COG0507,COG0507,-
GCF_000964615.1	d__Bacteria;p__Proteobacteria;c__Alphaproteobacteria;o__Rickettsiales;f__Rickettsiaceae;g__Orientia;s__Orientia tsutsugamushi_A	GCF_000964615.1_01890	MHLSRFLDPKNDVAFKKIFGSEKNKDILIHFLNDILLFEGNREITEVEFLGTILDADIASKKESIVDVLCKDKNGAQYIIEMQVDPTQGFEKRAQYYAAKAYGRQPNRGKEGKYSDLKEVIFIAIADYKLFPNKEDYISRHVILDKKTYEHDLKDFSFTFIELPKFKKNRVEELNDITEKWCYFFKHAKETTLDGYNKIIGEDLIIKRAYEALDQFNWSEDELITYEQELKRIWDNKAVEDYKLERAKAEGKAEGKAEGKAEGKAEGKQVKLGRRLKR	PF12784	COG3335,COG3335,COG3335,COG0666,-,-,-,-,COG0338,COG0642,COG0642,COG4585,COG0317	2DNWN,COG0507,COG0507,COG0507,COG0507,COG0507,COG0507,-,COG4643,-,COG0507,-,COG0507,COG0507,COG4643,-,COG5464,COG5464,COG3505,COG3505,COG3505,COG3505
GCF_000964615.1	d__Bacteria;p__Proteobacteria;c__Alphaproteobacteria;o__Rickettsiales;f__Rickettsiaceae;g__Orientia;s__Orientia tsutsugamushi_A	GCF_000964615.1_01907	MTKQLKHDSLAKTIMSDPVAAQEFLEYYLPTDFKSLIDLSQIKVEQESYIEESLKKKYSDIVYRVATKKHGNALFIYIN	PF04754	COG0642,COG0642,COG4585,COG0317,COG5464,2DNWN,COG0507,COG0507,COG0507,COG0507,COG0507,COG0507,-,COG4643,-,COG0507,-,COG0507,COG0507,COG4643,-	COG5464,COG3505,COG3505,COG3505,COG3505
GCF_000964615.1	d__Bacteria;p__Proteobacteria;c__Alphaproteobacteria;o__Rickettsiales;f__Rickettsiaceae;g__Orientia;s__Orientia tsutsugamushi_A	GCF_000964615.1_01908	MAMLYLYILIEAQSTVDYWTALRLWRYTLLLCERHKKEKTKLPLVYNLVIYNGKEVYNAPRNLWDLFTDSMIAKQLMTSDYQLVDLQSMSNDEIVRKKHIGMLEYMLKHIHQRDMLKLWQEFLIKFKHVLILDKEKGYVYLDHFYGILILNY	PF04754	COG0642,COG0642,COG4585,COG0317,COG5464,2DNWN,COG0507,COG0507,COG0507,COG0507,COG0507,COG0507,-,COG4643,-,COG0507,-,COG0507,COG0507,COG4643,-,COG5464	COG3505,COG3505,COG3505,COG3505
GCF_000964615.1	d__Bacteria;p__Proteobacteria;c__Alphaproteobacteria;o__Rickettsiales;f__Rickettsiaceae;g__Orientia;s__Orientia tsutsugamushi_A	GCF_000964615.1_01946	MFCVKIKNGAQYIIEMQVDPTQGFEKRAQYYAAKHMVGNQIEERRKILRPKGSLYL	PF12784	COG0305,COG0305,COG0305,COG0317,COG0317,COG0666,-,COG0338,COG0338,COG0642,COG0642,COG0642,COG0642,COG0642,COG0642,COG0642,COG0642,COG0642,COG0642,COG0317	COG5464
GCF_000964615.1	d__Bacteria;p__Proteobacteria;c__Alphaproteobacteria;o__Rickettsiales;f__Rickettsiaceae;g__Orientia;s__Orientia tsutsugamushi_A	GCF_000964615.1_01967	MTKQLKHDSLAKTIMSDPVAAQEFLEYYLPTDFKSLIDLSQIKVEQESYIEESLKKKYSDIVYRVATKKHGNAFIYILIEAQSTVDYWTALRLWRYTLLLCERHKKEKTKLPLVYNLVIYNGKEVYNAPRNLWDLFTDSMIAKQLMTSDYQLVDLQSMSDDKIVRKKHIGMLEYMLKHIHQRDMLKLWQEFLIKFKHVLILDKEKGYVYLRSFLWYTDTKLLESQQLELEQVLAKYLSEEEKGNIMRTIAAKYIDEGIEIGETKGEQS	PF04754	COG0642,COG4585,COG0317,-,2DNWN,COG0507,COG0507,COG0507,COG3335,COG3335,COG0507,COG0507,COG0507,-,-,COG0507,COG0507,COG0507	COG5464,COG3505,COG0457,COG0457,-,COG0457
GCF_000964615.1	d__Bacteria;p__Proteobacteria;c__Alphaproteobacteria;o__Rickettsiales;f__Rickettsiaceae;g__Orientia;s__Orientia tsutsugamushi_A	GCF_000964615.1_01968	VRLRANRAEGRAEAARGLARNLLKAGFSVEFISENTGLSKEEVINLKNNIEY		COG4585,COG0317,-,2DNWN,COG0507,COG0507,COG0507,COG3335,COG3335,COG0507,COG0507,COG0507,-,-,COG0507,COG0507,COG0507,COG5464	COG3505,COG0457,COG0457,-,COG0457
GCF_000964615.1	d__Bacteria;p__Proteobacteria;c__Alphaproteobacteria;o__Rickettsiales;f__Rickettsiaceae;g__Orientia;s__Orientia tsutsugamushi_A	GCF_000964615.1_02078	MSENLKHDGLFKDLMNDSKAALDFTNDFLPNEVKNILDLSTIKVEQESFVEANLRRSMCDVLFSVKTKNNNDAFIYVLIEAELRSDYWIAFKLWQYTLSILKRHKKGLKKRTKERGKLPIVVPIVVYHGSERFNAPRTLWELFDDPKLAKELMGSEYLLIDWQAMPDSEIKRKATAALVHFMKYIHNQPDIIELWAKFFDTLQEIAQKDKENGFLYIKALLHYTISKVSKNEQPRLKQLLDENLSIEDRKRIMGTIAAQYIDEGIAKGRAEAELKVRDW	PF04754	COG0338,COG0642,COG4585,COG0317,-,2DNWN,COG0507,COG0507,-,-,COG0507,COG0507,COG4643,-,COG0507,-,COG0507,COG0507,COG4643	COG5464,COG3505
GCF_000964615.1	d__Bacteria;p__Proteobacteria;c__Alphaproteobacteria;o__Rickettsiales;f__Rickettsiaceae;g__Orientia;s__Orientia tsutsugamushi_A	GCF_000964615.1_02079	VRPKGRAEGRAEAAQELARNLLKAGFSVEFISENTGLSKEEVINLKNNIEY		COG0642,COG4585,COG0317,-,2DNWN,COG0507,COG0507,-,-,COG0507,COG0507,COG4643,-,COG0507,-,COG0507,COG0507,COG4643,COG5464	COG3505
GCF_000964615.1	d__Bacteria;p__Proteobacteria;c__Alphaproteobacteria;o__Rickettsiales;f__Rickettsiaceae;g__Orientia;s__Orientia tsutsugamushi_A	GCF_000964615.1_02149	METIAAQYIDEGRAEAAQELARNLLKAGFSVEFISENTGLSKEEVINLKNNIEY		-,-,2E521,COG2171,COG2171,COG2171	COG3505,COG3335,COG3335,COG3335,COG3335,COG1475,COG1192,COG0357,-,COG0805,COG0172,COG0172,COG0313,-,COG3202
GCF_000964615.1	d__Bacteria;p__Proteobacteria;c__Alphaproteobacteria;o__Rickettsiales;f__Rickettsiaceae;g__Orientia;s__Orientia tsutsugamushi_A	GCF_000964615.1_02228	LLLCERHKKEKTKLPLVYNLVIYNGKEVYNAPRNLWDLFTDSMIAKQLMTSDYQLVDLQSMSNDEIVRKKHIGMLEYMLKHIHQRDMLKLWEEFLIKFKHVLILDKEKGYVYLRSFLWYTDTKLLESQQPELEQVLAKYLSEEEKGNIMRTIAAKYIDEGRAEGRAEGIKLGETKGKAEGRAEGIKLGETKGKAEGRAEGIEIA	PF04754	COG5464	COG5464,COG3505,COG0457,COG0457,28MTB,28MTB,COG0526,COG3600,COG0457,28KC1
GCF_000964615.1	d__Bacteria;p__Proteobacteria;c__Alphaproteobacteria;o__Rickettsiales;f__Rickettsiaceae;g__Orientia;s__Orientia tsutsugamushi_A	GCF_000964615.1_02229	LREVKAKQWLARNLLKAGFSVEFISENTGLSKEEVINLKNNIEY		COG5464	COG3505,COG0457,COG0457,28MTB,28MTB,COG0526,COG3600,COG0457,28KC1,28KC1
GCF_000964615.1	d__Bacteria;p__Proteobacteria;c__Alphaproteobacteria;o__Rickettsiales;f__Rickettsiaceae;g__Orientia;s__Orientia tsutsugamushi_A	GCF_000964615.1_02286	MHLSRFLDPKNDVAFKKIFGSEKNKDILIHFLNDILLFEGNREITEVEFLGTILDADIASKKESIVDVLCKDKNGAQYIIEMQVDPTQGFEKRAQYYAAKAYGRQPNRGKEGKYSDLKEVIFIAIADYKLFPNKEDYISRHVILDKKTYEHDLKTFHLPL	PF12784	COG3344,2AYA8,2AYA8,COG0666,COG0666,-,COG0338,-,-,COG0642,COG4585,COG0642,COG0317,COG0317	COG5464,2DNWN,COG0507,COG0507,COG0507,COG0507,COG0507,COG4643
GCF_000964615.1	d__Bacteria;p__Proteobacteria;c__Alphaproteobacteria;o__Rickettsiales;f__Rickettsiaceae;g__Orientia;s__Orientia tsutsugamushi_A	GCF_000964615.1_02287	VEELNDITEKWCYFFKHAKETTLDGYNKIIGEDLIIKRAYEALDQFNWSEDN		COG3344,2AYA8,2AYA8,COG0666,COG0666,-,COG0338,-,-,COG0642,COG4585,COG0642,COG0317,COG0317,COG5464	2DNWN,COG0507,COG0507,COG0507,COG0507,COG0507,COG4643
GCF_000964615.1	d__Bacteria;p__Proteobacteria;c__Alphaproteobacteria;o__Rickettsiales;f__Rickettsiaceae;g__Orientia;s__Orientia tsutsugamushi_A	GCF_000964615.1_02302	MTKKLKHDSLAKTIMSDPVAAQEFLEYYLPTDFKSLIDLSQIKVEQESYIEESLKKKYSDIVYRVATKKHGNAFIYILIEAQSTVDYWTALRLWRYTLLLCERHKKEKTKLPLVYNLVIYNGKEVYNAPRNLWDLFTDSMIAKQLMISDYQLVDLQSMSNDEIVRKKHIDTVIRIKKKNNNFIKKM	PF04754	COG0507,-,-,COG0507,COG0507,COG0507,COG0507	COG3547,COG5464,COG3505,COG3505,COG3505,COG0457,COG0457,28MTB,28MTB,COG0526,COG3600,COG3600,COG0457
GCF_000964615.1	d__Bacteria;p__Proteobacteria;c__Alphaproteobacteria;o__Rickettsiales;f__Rickettsiaceae;g__Orientia;s__Orientia tsutsugamushi_A	GCF_000964615.1_02304	LCYCYNLLFYCNFTYFYHTRNARIYAKAHSSTRYVKALGRVSNKVQHVLILDKEKGYIYLRSFLWYTDTKLLESQQPELEQVLAKYLSEEEKGNIMRTIAAKYIDEGIEIGETKGIAKGIEIGETKGIAKGRAEGIAEGRAEAARGLARKLLKAGFSVEFISENTGLSKKEVINLKNNIEY		COG0507,-,-,COG0507,COG0507,COG0507,COG0507,COG5464,COG3547	COG3505,COG3505,COG3505,COG0457,COG0457,28MTB,28MTB,COG0526,COG3600,COG3600,COG0457
GCF_000964615.1	d__Bacteria;p__Proteobacteria;c__Alphaproteobacteria;o__Rickettsiales;f__Rickettsiaceae;g__Orientia;s__Orientia tsutsugamushi_A	GCF_000964615.1_02389	MTKQLKHDSLAKTIMSDPVAAQEFLEYYLPSDFKSLIDLSQIKVEQESYIEESLKKKYSDIVYRVATKKHGNAFIYILIEAQSTVDYWTALRLWRYTLLLCERHKKEKTKLPLVYNLVIYNGKEVYNAPRNLWDLFTDSMIAKQLMTSDYQLVDLQSMSNDKIVRKKHIGMLEYMLKHIHQRDMLKLWQEFLIKFKHVLILDKEKGYVYLRSFLWYTDTKLLESQQLELEQVLAKYLSEEEKGNIMRTIAAKYIDEGRAEGRAEGIKLGETKGKAEGRAEGRAEGRAEAAQELARNLLKAGFSVEFISENTGLSKEEVINLKNNIEY	PF04754	-,-,-,-,-,2DNWN,COG0507,COG0507,COG0507,COG0507,COG0507,COG0507,COG0507,COG4643,-,COG0507,COG0507,COG0507	COG3505,COG3505,COG3505,COG3505
GCF_000964615.1	d__Bacteria;p__Proteobacteria;c__Alphaproteobacteria;o__Rickettsiales;f__Rickettsiaceae;g__Orientia;s__Orientia tsutsugamushi_A	GCF_000964615.1_02397	MTKQLKHDSLAKTIMSDPVAAQEFLEYYLPTDFKSLIDLSQIKVEQESYIEESLKKKYSDIVYRVATKKHGNAFIYILIEAQSTVDYWTALRLWRYTLLLCERHKKEKTKLPLVYNLVIYNGKEVYNAPRNLWDLFTDSMIAKQLMTSDYQLVDLQSMSDDKIVRKKHIGMLEYMLKHIHQRDMLKLWQEFLIKFKHVLILDKEKGYVYLRSFLWYTDTKLLESQQLELEQVLAKYLSEEEKGNIMRTIAEKYIDEGIEIGETKGRAEGRAEAARGACKELIKSWLFS	PF04754	COG0507,COG0507,COG0507	COG3505,COG3505,COG3505,COG0457,-,COG0457,COG0457,COG0457,COG0457,COG0457,28MTB,28MTB,28MTB,28KC1
GCF_000964615.1	d__Bacteria;p__Proteobacteria;c__Alphaproteobacteria;o__Rickettsiales;f__Rickettsiaceae;g__Orientia;s__Orientia tsutsugamushi_A	GCF_000964615.1_02453	LEEFLIKFKHVLILDKEKGYVYLRSFLWYTDTKLLESQQPELEQVLAKYLSEEKKVIL		COG5464	COG3505,-,COG1234,COG3293,COG3335,COG3335,COG2963,COG3505,COG3335,COG3335,COG3335,COG3505,COG0582,2AYA8,COG0305,COG0305,COG0305,COG3335,COG3335
GCF_000964615.1	d__Bacteria;p__Proteobacteria;c__Alphaproteobacteria;o__Rickettsiales;f__Rickettsiaceae;g__Orientia;s__Orientia tsutsugamushi_A	GCF_000964615.1_02454	MTKQLKHDSLAKTIMSDPVAAQEFLEYYLPSDFKSLIDLSQIKVEQESYIEESLKKKYSDIVYKVATKKHGNAFFYILIEAQSTVDYWTALRLWRYTLLLCERHKKEKTKLPLVYNLVIYNGKEVYNAPRNLWDLFTDSMIAKQLMTSDYQLVDLQSMSNDEIVRKKHIGMLEYMLKHIHQRDMLKLWKSF	PF04754	COG5464	COG5464,COG3505,-,COG1234,COG3293,COG3335,COG3335,COG2963,COG3505,COG3335,COG3335,COG3335,COG3505,COG0582,2AYA8,COG0305,COG0305,COG0305,COG3335,COG3335
GCF_000964615.1	d__Bacteria;p__Proteobacteria;c__Alphaproteobacteria;o__Rickettsiales;f__Rickettsiaceae;g__Orientia;s__Orientia tsutsugamushi_A	GCF_000964615.1_02461	LLLCERHKKEKTKLPLVYNLVIYNGKEVYNAPRNLWDLFTDSMIAKQLMTSDYQLVDLQSMSNDEIVRKKHIGMLEYMLKHIHQRDMLKLWQEFLIKFKHVLILDKEKGYVYLRSFLWYTDTKLLESQQLELEQVLAKYLSEEEKGNIMRTIAANILMKAELKAGLKV	PF04754	COG0507,COG0507,COG4643,-,COG3335,COG3335,COG3547,COG0666,COG3547,COG5464,COG2963,COG3335	COG3505,COG3505,COG3505,COG0457,COG0457,COG0457
GCF_000964615.1	d__Bacteria;p__Proteobacteria;c__Alphaproteobacteria;o__Rickettsiales;f__Rickettsiaceae;g__Orientia;s__Orientia tsutsugamushi_A	GCF_000964615.1_02464	MTKQLKHDSLAKTIMSDPVAAQEFLEYYLPTDFKSLIDLSQIKVEQESYIEESLKKKYSDIVYRVATKKHGNAFIYSHLQ	PF04754	COG0507,COG0507,COG4643,-,COG3335,COG3335,COG3547,COG0666,COG3547	COG2963,COG3335,COG5464,COG3505,COG3505,COG3505,COG0457,COG0457,COG0457
GCF_000964615.1	d__Bacteria;p__Proteobacteria;c__Alphaproteobacteria;o__Rickettsiales;f__Rickettsiaceae;g__Orientia;s__Orientia tsutsugamushi_A	GCF_000964615.1_02483	VEELNDITEKWCYFFKHAKETTLDGYNKIIGEDLIIKRAYEALDQFNWSEDELITYEQELKRIWDNKAVEDYKLERAKAEGKAEGKAEGKAEGKAEGIKLGEAKGKAEGKLKVKPEGIKLGEAKEAKKDFAIKLLKSELSVETIAEYTDLSIQEVLNLKNSVK		COG0666,COG0666,-,COG0338,COG0338,COG0338,-,COG0338,-,COG0642,COG4585,COG0317,COG0317,COG5464,COG5464	2DNWN,COG0507,COG0507,COG0507,COG0507,COG0507,COG0507,COG4643,-
GCF_000964615.1	d__Bacteria;p__Proteobacteria;c__Alphaproteobacteria;o__Rickettsiales;f__Rickettsiaceae;g__Orientia;s__Orientia tsutsugamushi_A	GCF_000964615.1_02484	LKKEPQYYAAKAYGRQPNRGKEGKYSDLKEVIFIAIADYKLFPNKEDYISRHVILDKKTYEHDLKDFSFTFIELPKFKKIEWKS	PF12784	COG0666,COG0666,-,COG0338,COG0338,COG0338,-,COG0338,-,COG0642,COG4585,COG0317,COG0317,COG5464	COG5464,2DNWN,COG0507,COG0507,COG0507,COG0507,COG0507,COG0507,COG4643,-
GCF_000964615.1	d__Bacteria;p__Proteobacteria;c__Alphaproteobacteria;o__Rickettsiales;f__Rickettsiaceae;g__Orientia;s__Orientia tsutsugamushi_A	GCF_000964615.1_02485	MHLSRFLDPKNDVAFKKIFGSEKNKDILIHFLNDILLFEGNREITEVEFLGTILDADIASKKESIVDVLCKDKNGAQYIIEMQVDPTQGFEKRATVLCRKSIWQATK	PF12784	COG0666,COG0666,-,COG0338,COG0338,COG0338,-,COG0338,-,COG0642,COG4585,COG0317,COG0317	COG5464,COG5464,2DNWN,COG0507,COG0507,COG0507,COG0507,COG0507,COG0507,COG4643,-
GCF_000964615.1	d__Bacteria;p__Proteobacteria;c__Alphaproteobacteria;o__Rickettsiales;f__Rickettsiaceae;g__Orientia;s__Orientia tsutsugamushi_A	GCF_000964615.1_02519	VRLRARGEGRAEGRAEGRAEAAQELARNLLKAGFSVEFISENTGLSKEEVINLKNNIEY		COG5464,COG5464,2DNWN,COG0457,COG0457,-,2DNWN,COG0507,COG0507,COG0507,COG0507,COG0507,COG0507,COG0507,COG4643,COG0507,COG0507,-,COG0507,-,COG0507,-,COG4643,COG5464,COG5464	COG3505
GCF_000964615.1	d__Bacteria;p__Proteobacteria;c__Alphaproteobacteria;o__Rickettsiales;f__Rickettsiaceae;g__Orientia;s__Orientia tsutsugamushi_A	GCF_000964615.1_02520	MLKALARVSNKVQHVLILDKEKGYVYLRSFLWYTDTKLLESQQLELEAGSG		COG5464,COG5464,2DNWN,COG0457,COG0457,-,2DNWN,COG0507,COG0507,COG0507,COG0507,COG0507,COG0507,COG0507,COG4643,COG0507,COG0507,-,COG0507,-,COG0507,-,COG4643,COG5464	COG5464,COG3505
GCF_000964615.1	d__Bacteria;p__Proteobacteria;c__Alphaproteobacteria;o__Rickettsiales;f__Rickettsiaceae;g__Orientia;s__Orientia tsutsugamushi_A	GCF_000964615.1_02521	MSESVAAQEFLEYYLPSDFKSLIDFITNKIEQESYIENRKEKNTVISSIELLPKTWQCFYLYIN	PF04754	COG0317,COG5464,COG5464,2DNWN,COG0457,COG0457,-,2DNWN,COG0507,COG0507,COG0507,COG0507,COG0507,COG0507,COG0507,COG4643,COG0507,COG0507,-,COG0507,-,COG0507,-,COG4643	COG5464,COG5464,COG3505
GCF_000964615.1	d__Bacteria;p__Proteobacteria;c__Alphaproteobacteria;o__Rickettsiales;f__Rickettsiaceae;g__Orientia;s__Orientia tsutsugamushi_A	GCF_000964615.1_02543	VEELNDITEKWCYFFKHAKETTLDGYNKIIGEDLIIKRAYEALDQFNWSEDELITYEQELKRIWDNKAVEDYKLERAKAEGKAEGKAEGKAEGKAEV		COG0317,COG5464	2DNWN,COG0457,COG0457,-,2DNWN,COG0507,COG0507,COG0507,COG0507,COG0507,COG0507,COG0507,COG4643,COG0507,COG0507,-,COG0507,-,COG0507,-,COG4643,COG5464,COG5464,COG5464,COG3505
GCF_000964615.1	d__Bacteria;p__Proteobacteria;c__Alphaproteobacteria;o__Rickettsiales;f__Rickettsiaceae;g__Orientia;s__Orientia tsutsugamushi_A	GCF_000964615.1_02544	MHLSRFLDPKNDVAFKKIFGSEKNKDILIHFLNDILLFEGNREITEVEFLGTILGADIASKKESIVDVLCKDKNGAQYIIEMQVDPTQGFEKRAQYYAAKAYVGNQIEERKENTQT	PF12784	COG0317	COG5464,2DNWN,COG0457,COG0457,-,2DNWN,COG0507,COG0507,COG0507,COG0507,COG0507,COG0507,COG0507,COG4643,COG0507,COG0507,-,COG0507,-,COG0507,-,COG4643,COG5464,COG5464,COG5464
GCF_000964615.1	d__Bacteria;p__Proteobacteria;c__Alphaproteobacteria;o__Rickettsiales;f__Rickettsiaceae;g__Orientia;s__Orientia tsutsugamushi_A	GCF_000964615.1_02571	VEELNDITEKWCYFFKHAKETTLDGYNKIIGEDLIIKRAYEALDQFNWSEDELITYEQELKRIWDNKAVEDYKLERAKAEGKAEGKAEGKAEGIKLGEAKGKAEGKAEGKAEGIKLGEAKGKAEGKAKGIKLGEAKGKAEAKKDFAIKLLKSELSVETIAEYTDLSIQEVLNLKNSVK		-,COG0338,COG0642,COG4585,COG0642,COG0317,COG5464	2DNWN,COG0507,COG0507,-,COG0666
GCF_000964615.1	d__Bacteria;p__Proteobacteria;c__Alphaproteobacteria;o__Rickettsiales;f__Rickettsiaceae;g__Orientia;s__Orientia tsutsugamushi_A	GCF_000964615.1_02572	MHLSRFLDPKNDVAFKKIFGSEKNKDILIHFLNDILLFEGNREITEVEFLGTILDADIASKKESIVDVLCKDKNGAQYIIEMQVDPTQGFEKRAQYYAAKAYGRQPNRGKEGKYSDLKEVIFIAIADYKLFPNKEDYISRHVILDKKTYEHDLKDFSFTFIELPKFKKR	PF12784	-,COG0338,COG0642,COG4585,COG0642,COG0317	COG5464,2DNWN,COG0507,COG0507,-,COG0666
GCF_000964615.1	d__Bacteria;p__Proteobacteria;c__Alphaproteobacteria;o__Rickettsiales;f__Rickettsiaceae;g__Orientia;s__Orientia tsutsugamushi_A	GCF_000964615.1_02666	MGKIFDTLQEIAQKDKENGFLYIKALLHYTISKVSKMSNLG		-,2DNWN,COG0507,COG0507,-,COG0507,COG0507,COG0507,COG0507,COG0507,COG0507,COG0507	COG5464,COG3505,COG3505,COG3505,COG3505
GCF_000964615.1	d__Bacteria;p__Proteobacteria;c__Alphaproteobacteria;o__Rickettsiales;f__Rickettsiaceae;g__Orientia;s__Orientia tsutsugamushi_A	GCF_000964615.1_02667	VRLKARAEGIEIGWTKAELKAELKPHQELARNLLKAGFSVEFISENTGLSKEEVINLKNNIEY		-,2DNWN,COG0507,COG0507,-,COG0507,COG0507,COG0507,COG0507,COG0507,COG0507,COG0507,COG5464	COG3505,COG3505,COG3505,COG3505
GCF_000964615.1	d__Bacteria;p__Proteobacteria;c__Alphaproteobacteria;o__Rickettsiales;f__Rickettsiaceae;g__Orientia;s__Orientia tsutsugamushi_A	GCF_000964615.1_02675	LHYTISKVSKNEQHRLKQLLDENLSIEDRKRIMGTIAAQYIDEGRAEGIKLGEIKGQS		COG0457,2DNWN,-,-,COG0507,-,COG0507,COG0507,COG0507,COG0507,COG0507,COG4643,COG0507,COG0507,COG4643,COG5464,COG5464,COG5464	COG3505,COG3505,COG3505
GCF_000964615.1	d__Bacteria;p__Proteobacteria;c__Alphaproteobacteria;o__Rickettsiales;f__Rickettsiaceae;g__Orientia;s__Orientia tsutsugamushi_A	GCF_000964615.1_02676	MKYIHNQPDIIELWAKFFDTLQEIAQKDKENGFLYIKALIALYYK		COG0457,2DNWN,-,-,COG0507,-,COG0507,COG0507,COG0507,COG0507,COG0507,COG4643,COG0507,COG0507,COG4643,COG5464,COG5464	COG5464,COG3505,COG3505,COG3505
GCF_000964615.1	d__Bacteria;p__Proteobacteria;c__Alphaproteobacteria;o__Rickettsiales;f__Rickettsiaceae;g__Orientia;s__Orientia tsutsugamushi_A	GCF_000964615.1_02677	MCDVLFSVKTKNNNDAFIYVLIEAELRSDYWIAFKLWQYTLSILKRHKKGLKKRTKERGKLPIVVPIVVYHGSERFNAPRTLWELFG	PF04754	COG0457,2DNWN,-,-,COG0507,-,COG0507,COG0507,COG0507,COG0507,COG0507,COG4643,COG0507,COG0507,COG4643,COG5464	COG5464,COG5464,COG3505,COG3505,COG3505
GCF_000964615.1	d__Bacteria;p__Proteobacteria;c__Alphaproteobacteria;o__Rickettsiales;f__Rickettsiaceae;g__Orientia;s__Orientia tsutsugamushi_A	GCF_000964615.1_02678	MSENLKHDGLFKDLMNYSKAALDFTNDFLPNEVKTY	PF04754	COG0457,2DNWN,-,-,COG0507,-,COG0507,COG0507,COG0507,COG0507,COG0507,COG4643,COG0507,COG0507,COG4643	COG5464,COG5464,COG5464,COG3505,COG3505,COG3505
GCF_000964615.1	d__Bacteria;p__Proteobacteria;c__Alphaproteobacteria;o__Rickettsiales;f__Rickettsiaceae;g__Orientia;s__Orientia tsutsugamushi_A	GCF_000964615.1_02695	MHLSRFLDPKNDVAFKKIFGSEKQGHTNTFSERYIVV		COG0317	COG5464,COG5464,-,2BIW8,2DNWN,COG0507,COG0507,COG0507,COG0507,COG0507,COG0507,COG4643,-,COG0507,COG0507,COG0507,COG0507
GCF_000964615.1	d__Bacteria;p__Proteobacteria;c__Alphaproteobacteria;o__Rickettsiales;f__Rickettsiaceae;g__Orientia;s__Orientia tsutsugamushi_A	GCF_000964615.1_02696	LDQKNKDILIHFLNDILLFEGNREITEVEFLGTILDADIASKKESIVDVLCKDKNGAQYIIEMQVDPTQDLKKEHSIMQQRHMAGNQIEEKKENTQT	PF12784	COG0317,COG5464	COG5464,-,2BIW8,2DNWN,COG0507,COG0507,COG0507,COG0507,COG0507,COG0507,COG4643,-,COG0507,COG0507,COG0507,COG0507
GCF_000964615.1	d__Bacteria;p__Proteobacteria;c__Alphaproteobacteria;o__Rickettsiales;f__Rickettsiaceae;g__Orientia;s__Orientia tsutsugamushi_A	GCF_000964615.1_02697	VEELNDITEKWCYFFKHAKETTLDGYNKIIGEDLIIKRAYEALDQFNWSEDELITYEQELKRIWDNKAVEDYKLERAKAEGKAEGIKLGEIKGKAEGKAEGKAQGKAEGIKLGEIKGKAEGKAEGKAEGIKLGEAKGKAEAKKDFAIKLLKSELSVETIAEYTNLSIQEVLNLKNSVK		COG0317,COG5464,COG5464	-,2BIW8,2DNWN,COG0507,COG0507,COG0507,COG0507,COG0507,COG0507,COG4643,-,COG0507,COG0507,COG0507,COG0507
GCF_000964615.1	d__Bacteria;p__Proteobacteria;c__Alphaproteobacteria;o__Rickettsiales;f__Rickettsiaceae;g__Orientia;s__Orientia tsutsugamushi_A	GCF_000964615.1_02758	MTKKLKHDSLAKTIMSDPVAAQEFLEYYLPTDFKSLIDLSQIKVEQESYIEESLKKKYSDIVYRCIV	PF04754	2EC12,COG0013,COG0008,COG0316,COG0018,COG0018,COG3087,COG0508,-,COG3039,2AYA8	COG0582,COG0582,2BZX5,COG0582,COG0582,COG0582,COG3335,COG3335,-,-,COG3335,COG3335,COG3335,-,COG3293,29NZE,-
GCF_000966285.1	d__Bacteria;p__Actinobacteriota;c__Actinomycetia;o__Mycobacteriales;f__Frankiaceae;g__Frankia;s__Frankia sp000966285	GCF_000966285.1_05038	MSSPSAPHDAVFRRILGTPSNAASQLRATLPPALMARLDLDRLTLVPGSLVDATLRWRHTDLLFTAPLDGREAFIYVLIEHQSSNDPLMAFRMLRYVVRVWDRYLVEHPKATRLPAVIPLVVHHNEQAWTAPAQVLDLVDLDPDLTDAWREYLPRFQFLLDDLVRVDERALRERPLTHSVRLTLLLLKIAPGNPRLASDLWRWVDELRAVLEGPDGREEFAALLRYIELVGEADTRDQLHDLMAAVGPEAEEAYMTIAEMLRAEGRVEGRVEGRVEGRVEGRVETLVQLLTLKFGPLPEAVLTTVHNASTDQLQAWTARVLTADTLDQLFH	PF04754	COG4585,COG1136,COG0577,COG0300,COG2020,COG2931,COG0655,2CNI4,COG2442,2BDQM,COG1504,COG1073	COG0655,2DR8X,COG4113,COG0111,COG1846,COG1396,COG1247,COG1804,COG2223,COG0433
GCF_000968195.1	d__Bacteria;p__Proteobacteria;c__Gammaproteobacteria;o__Enterobacterales;f__Enterobacteriaceae;g__Xenorhabdus;s__Xenorhabdus doucetiae	GCF_000968195.1_00511	VGNKDERPNHDELFKYVLTQSNTAKAFLSLYLPEHVRSLCHFPTLRLEPGSFIDEKLRKLYTDVLYSVETVQGEGYIYCVIEHQSTPDPMMAWRLMQYSVSVMASHLKNGHKKLPLVVPLLFYHGKTQPYPYSMQWLDCFDQPEQAVRLYSQPFPLVDLSVLSDDEILTHPKAVAMLEWVQKHIRERDMHTWLNGLIMILGTGDNTKEQVEVLLRYLLHNGHGQNFTQIIHHIANQLPEDKNMVMTIAEELKQEGRREGLEQGLEQGREQGREQGLEQGREQGREQGKLETARAFLQNGVSVDIIIRSTGLSREQIEALRH	PF04754	COG3076,COG0078,COG0626,COG0626,COG1757,COG2515,COG0477,COG3335,-,COG0454,COG4453,2CQDU,COG3668,COG2026,2DAFR	COG5464,2DYFN,COG1388,COG2373,-,COG3335,2DYFN,2DYFN,COG2826
GCF_000968195.1	d__Bacteria;p__Proteobacteria;c__Gammaproteobacteria;o__Enterobacterales;f__Enterobacteriaceae;g__Xenorhabdus;s__Xenorhabdus doucetiae	GCF_000968195.1_00512	MVMTIAEELKQEGRREGLEQGLEQGREQGREEGKLETARAFLQNGVSVDIIIRSTGLSREKVEALRH		COG0078,COG0626,COG0626,COG1757,COG2515,COG0477,COG3335,-,COG0454,COG4453,2CQDU,COG3668,COG2026,2DAFR,COG5464	2DYFN,COG1388,COG2373,-,COG3335,2DYFN,2DYFN,COG2826
GCF_000968195.1	d__Bacteria;p__Proteobacteria;c__Gammaproteobacteria;o__Enterobacterales;f__Enterobacteriaceae;g__Xenorhabdus;s__Xenorhabdus doucetiae	GCF_000968195.1_00525	VGNKEERPNHDELFKYVLTQANTAKEFLSLYLPEDIRSLCHFPTLRLEPGSFIDEKLRKLYTDVLYSVETVQGEGYIYCVIEHQSTPDPMMAWRLMQYSVSVMASHLKNGHKKLPLVVPLLFYHGKTQPYPYSMQWLDCFDQPGQAARLYSQPFPLVDLSVLSDDEILTHPKAVAMLEWVQKHIRERDIQTWINGLIVILDTKDVKKEQVEVLLRYLLHNGHAQNFTQIIHHIANQLPEDKDMVMTIAEELEQKGRREGLEEGKLETARALLQNGVSLEIIIRSTGLSREKIEALRH	PF04754	COG2304,COG4453,COG0488,COG4313,COG1233,COG1878,COG1853,COG0654,COG1028,COG2336,COG2337	COG2336,COG2337,COG3637,COG2873,COG2826,2DYFN,2DYFN,COG3335,-,COG2373
GCF_000968375.1	d__Bacteria;p__Firmicutes_A;c__Clostridia;o__Clostridiales;f__Clostridiaceae;g__Clostridium_AM;s__Clostridium_AM scatologenes	GCF_000968375.1_00131	MTLLERDREKIEEGREEAIKQLILKQYSKGLSIEYIAEINEFDVEYVRDIVKNNTPKINN		COG2185,COG0849,COG3457,COG3804,COG0531,COG1950,COG0640,COG2217	2C5YP,COG2159,COG2944,-,COG0058,COG0643,COG0840
GCF_000968375.1	d__Bacteria;p__Firmicutes_A;c__Clostridia;o__Clostridiales;f__Clostridiaceae;g__Clostridium_AM;s__Clostridium_AM scatologenes	GCF_000968375.1_00722	MVIKLLNKKFKNVDGDVIERIKVLSSDSLNLIIEDILDIESIEDLKKVWD	PF14261	COG0840,COG0596,COG0693,COG1131,-,-,-,COG0789,COG2020,COG2949,COG1113	COG1583,28JMD,COG3649,28NN3,COG1203,COG1468,COG1518,COG1343
GCF_000968375.1	d__Bacteria;p__Firmicutes_A;c__Clostridia;o__Clostridiales;f__Clostridiaceae;g__Clostridium_AM;s__Clostridium_AM scatologenes	GCF_000968375.1_02149	VKSKDFRLPAIVPLVLYNGEYKWTVEKKFKNIINKSKLFGNNIIDFEYILIDINKYEKEELMELKDLVSAVFLLDQKVDIEEFISRVKDIAIGFNNLTEEQKMMLRHWLRVTLSDELKGKLGEKIEDILIAKKEEVNRMTSNISKTIKETFKKTREEGMEKGIEKGIEKARQKDVEIVLKLLTKKFGNLDDVLKEKIEKLDSDKLSSIIENILDIESLQEVIKSI	PF04754,PF14261	2AKI0,COG4096,COG0286,COG0732,2BA3A	COG2810,-,COG0664,COG4106,COG1690,COG0823,COG1484,COG3935,COG1191,2A4XG,2DR5F
GCF_000968375.1	d__Bacteria;p__Firmicutes_A;c__Clostridia;o__Clostridiales;f__Clostridiaceae;g__Clostridium_AM;s__Clostridium_AM scatologenes	GCF_000968375.1_03316	MINELMQRFKIHLDEDGKSPKTVESYVGDTSDFVTFLEAKGVDFNEGIEKGKEEGKTEFLIKMLMKKFKKIPNEYKEKIKALPEETIELIATDIFELNSIEELEQYF	PF14261	COG0679,COG1309,COG0466,COG0694,COG4866,COG1476,COG1131,COG1668,COG5444,2EJTX	COG5444,2DMTD,COG1404,2EARU,2BA3A,COG5444,2E9P4,-,2E5X2,2DNYR,29BE0,COG5444,2EKIF,29SKV,COG1716,COG4447
GCF_000968375.1	d__Bacteria;p__Firmicutes_A;c__Clostridia;o__Clostridiales;f__Clostridiaceae;g__Clostridium_AM;s__Clostridium_AM scatologenes	GCF_000968375.1_03659	VARRKGKVIDDNFIMSPKYDFVFKYIFGNEKHKDLLIALLSDILAVPEEEFEGIEIINSELIKVFKEDRKGILDVRVRTKLGKQIDVEIQILPTEYMAERTMFYWSKMYSGQIKPGDTYDKLKKCVTINIVDFKCTPLKKLYSSYHITEDKTGYRLTDILEVHFLEIPKLFDEDIERDENDPIVQWMEFLDAQSKGVMEMLAEKNKDIKKAYDLLQIISKDEKARMLYEAKYAEISDQKTRIKSAEEKGRKEGATEKALRVAGKMLRRGDCIEDIVDLTELPKEKVIELKKQMSN	PF12784	COG5519,-,COG4974,28J4X,2BGGR,29V9V,COG4974	COG1943,COG0606,COG0758,COG0758,COG0758,29XPP,2BGRC,2BGGR,28J4X,COG4974
GCF_000968535.2	d__Bacteria;p__Proteobacteria;c__Gammaproteobacteria;o__Methylococcales;f__Methylomonadaceae;g__Methylomicrobium_A;s__Methylomicrobium_A alcaliphilum	GCF_000968535.2_00608	MKEKYINLFTDFGFKKAFGEEASKEHLISFLNTLLPEHHQIHELQFCNNEYQGATALDRKAIFDLNCVSATGEYFIVELQKAKQNFFKDRSVFYATFPIQQQAQRGDWDFRLSAVYTIGILDFVFDDEDSAQRDEVIHRVQLKNQHHQVFYDKLTFIYLTLPNFRKTEDQLDTLQDKWFFLFRHLHELDEIPPRLREKVFLSLFEKASIARFQPEERQAYESSLKYYRDLKNVIDTAREEGREEGREEGREEGREEGQRALLHRLITLKYGVLPEDIVLKLAQADTEQLRRWSERILTADTLAQLFADQ	PF12784	COG3038,COG0167,COG2510,COG0210,COG3409	COG0488,COG0759,2B2J7,COG0438,COG0561,COG0524,COG0366,COG1132
GCF_000968535.2	d__Bacteria;p__Proteobacteria;c__Gammaproteobacteria;o__Methylococcales;f__Methylomonadaceae;g__Methylomicrobium_A;s__Methylomicrobium_A alcaliphilum	GCF_000968535.2_00729	MKKKSMMKHDAGLRERHDDSIWRLKFKETWLYLNLLLEFQSGDEYFMTYMGFCFKISCALRS		COG0500,COG4636,COG0553,COG4636,COG1236,COG1672,COG1672	COG1086,COG0399,COG1083,COG3980,COG0615,COG1216,COG1216,COG2264,28K7U,COG0399
GCF_000968535.2	d__Bacteria;p__Proteobacteria;c__Gammaproteobacteria;o__Methylococcales;f__Methylomonadaceae;g__Methylomicrobium_A;s__Methylomicrobium_A alcaliphilum	GCF_000968535.2_01195	MGIAQLLRQEGREEGHEEGRKSECMALINRQLRRKLGLQPTLEQLLSKLPALSLETLEDLADALLDFQELNDLQAWLDEHGG	PF14261	COG1981,COG4244,COG1622,COG0843,2CBCF,COG3336,COG1075,-,-,COG3424,COG1598	COG1708,COG0500,COG1061,2DQTW,2EIYT,COG1061,COG0568
GCF_000968535.2	d__Bacteria;p__Proteobacteria;c__Gammaproteobacteria;o__Methylococcales;f__Methylomonadaceae;g__Methylomicrobium_A;s__Methylomicrobium_A alcaliphilum	GCF_000968535.2_01266	MAKIDVFCQNQRRMIALRITSATAMNESAPDEYDSPWKEAVERYFPEFMAFYFPDAANLIDWNQAYTFLDQELRAVVRDATLGKRFVDKLVQVMLLDGVEQWVYIHVEVQGSKQARFAKRMFTYNYRIFDRYDRPVASLAVLADEHPGWKPDCFGYSVLGSETSIRFPVAKITDYHDRLEALLTEHNPFAIVTAAHILTQQTRGDDRFRFQAKWRLIRLLYERGWDKQRVIDLFQVIDWMMRLPKELERQLWHNIHELEEHGKMQYISSVERIGLEKGLEKGLEKGMEKGKLEAEQNTLRRQISRRFKTLPAWADERIAQAGQSELEQWLDNIIDAPTIEAVFETDNSTH		2B1X5,COG1669,COG0739,-,COG4967,COG4726,COG4795,COG4970,COG4970,COG4968,COG1943	COG4636,-,COG4372,-,COG0624,COG0431,2AW7B,COG4636,COG2171,COG0436,COG0501,COG1029
GCF_000968535.2	d__Bacteria;p__Proteobacteria;c__Gammaproteobacteria;o__Methylococcales;f__Methylomonadaceae;g__Methylomicrobium_A;s__Methylomicrobium_A alcaliphilum	GCF_000968535.2_01549	MELLRVIDWLMQLPDELERQLTYEIKQLEAETMTYVMSIERLALEQGKLEGKAEGKVEGKIEGEAGLLQRQLIKRFGPLPGAIQRRLDQATSEQLEIWAERILDAPNLPAVFDDH	PF14261	COG1020,COG4772,COG3182,COG1134,COG2850,COG2091	2E33J,COG4190,COG3251,COG1595,COG4615,COG2366,COG3712,COG3182,COG1538
GCF_000968535.2	d__Bacteria;p__Proteobacteria;c__Gammaproteobacteria;o__Methylococcales;f__Methylomonadaceae;g__Methylomicrobium_A;s__Methylomicrobium_A alcaliphilum	GCF_000968535.2_02725	VKEKYINLFTDFGFKKAFGEEASKEHLISFLNTLLPEKHQIQELQFNQNDRQGASALDRKAIFDLSCVSSTGEYFIVELQKAKQNFFKDRSVFYATFPIQQQAERGDWNFKLAAVYTIGILDFVFDEDESQGRHEVVHRVQLKNQHHQVFYDKLTFIYLTLPNFTKTEDELDTLQDKWFYVFRHLHELDEIPPRLRERVFLSLFEKARIARFQPEERDAYESSLKYYRDLKNVIDTARDEGREEGRLDEKRNLAIRMIRREMSDEDIAELTGLSIDAIAEIRANPAHFISDEPLKNRGQAH	PF12784	COG1053,COG2142,COG2009,COG5508,COG2199,COG1943,COG0367,COG0438,-,2DBCU,COG1216	COG1373,COG4636,COG1373,COG5464,COG1373,-,COG1708,2C4WJ,-,COG2230,COG3677,COG1657
GCF_000968535.2	d__Bacteria;p__Proteobacteria;c__Gammaproteobacteria;o__Methylococcales;f__Methylomonadaceae;g__Methylomicrobium_A;s__Methylomicrobium_A alcaliphilum	GCF_000968535.2_02729	VKEKYINLFTDFGFKKAFGEEASKEHLISFLNTLLPEKHQIQELQFNQNERQGASALDRKAIFDLSCVSSTGEYFIVELQKAKQNFFKDRSVFYSTFPIQQQAERGDWNFKLAAVYTIGILDFVFDEDESQGRHEVVHRVQLKNQHHQVFYDKLTFIYLTLPNFTKTEDELDTLQDKWFYVFRHLHELDEIPPRLRERVFLSLFEKARIARFQPEERDAYESSLKYYRDLKNVIDTARDEGREEGREEGIEKGREEGRLDEKRNLAIRMIRREMSDEDIAELTGLSMDVIAEIRANLAHFISDEPL	PF12784	COG0367,COG0438,-,2DBCU,COG1216,COG5464,COG1373,COG4636,COG1373	COG1373,-,COG1708,2C4WJ,-,COG2230,COG3677,COG1657,COG0223,COG5421,COG1541,-
GCF_000968535.2	d__Bacteria;p__Proteobacteria;c__Gammaproteobacteria;o__Methylococcales;f__Methylomonadaceae;g__Methylomicrobium_A;s__Methylomicrobium_A alcaliphilum	GCF_000968535.2_02841	MCRINPRVDLAFKKLFGSEENKDLLISLINAIVSEEDRVAEVELKNPYSTGRVI	PF12784	COG0457,2ANJH,COG1404,COG5464,COG1669,COG2361,COG4118,COG3744,2EKK5,-	COG1848,COG0457,COG3385,2AH22,COG2267,COG0476,COG1033
GCF_000968535.2	d__Bacteria;p__Proteobacteria;c__Gammaproteobacteria;o__Methylococcales;f__Methylomonadaceae;g__Methylomicrobium_A;s__Methylomicrobium_A alcaliphilum	GCF_000968535.2_02848	MCRINPRVDFAFKKLFGSEENKDLLISLINAIVSEEDRVAEVELKNPYNLADYQSGKISILDIKAKNERGRWFNVEMQISEDYNFDKRAIYYWAKLVTEQLSEGMMFRELKKTISINILDFNFIPDTPEFHNRYKIINTATGKDDKLHDVFELHYIELRKFIKPYREITTALDRWSTFLTKAHQLDKHDVPEQLRGDPAIVKAITAVDRMFDEDDRIIYQMCMEALADMRSKIASAEEKGRQKGRELTKQGIEKARSEVAQATAQNLLRQGLDYETIARVTRLTVDAIASLNAKGGWLSLSRFPDFQVKKMTSAGRVI	PF12784	-,COG2834,COG3077,COG1598,COG0457,2ANJH,COG1404	COG1669,COG2361,COG4118,COG3744,2EKK5,-,COG5464,COG1848,COG0457,COG3385,2AH22
GCF_000968535.2	d__Bacteria;p__Proteobacteria;c__Gammaproteobacteria;o__Methylococcales;f__Methylomonadaceae;g__Methylomicrobium_A;s__Methylomicrobium_A alcaliphilum	GCF_000968535.2_03326	MHDQNFKNLILDYPVQALQFFAAEETPDDLPQARIIPFRQEQLKERLGDRFHELDTPLLVEWLDGRREVVLFLLEEETEARRFSIYRLAHYCLDLAELAQTDRVVPIVIFLDRGRHPYELHLGGDRHNYLRFRYIACELKNLSADAYRDSDNIVARLNLPNMRYAKGQKLDIYHDAQLGLALLEQDPNKQLKYVDFVDYYADLTDAEIATYRNDYLPEAEDRMGLAQILREEGREEGRKEGRKEGRQEGETQTLTKQLQLKFGELPAWAEEKINHADKAQLDQWVERILFVDTLEQLFKP	PF14261	COG1055,COG0477,COG0254,COG2801,COG2963,COG5464,COG5464,COG5433,COG4969,-	COG4737,COG2944,COG3514,COG3514,COG4636,COG0438,COG0500,-,-,COG1682,2EIHU,COG1487,COG4691,COG4636
GCF_000968535.2	d__Bacteria;p__Proteobacteria;c__Gammaproteobacteria;o__Methylococcales;f__Methylomonadaceae;g__Methylomicrobium_A;s__Methylomicrobium_A alcaliphilum	GCF_000968535.2_03330	MAEVYSDDYDTPWKDILEHAFPEFMAFYFPSAQTQIDWDKGYEFKNTRKKGSGYFF		-,-,COG0500,COG0438,COG4636,COG3514,COG3514,COG2944,COG4737,COG5464,-,COG4969,COG5433	COG5464,COG2963,COG2801,COG0254,COG0477,COG1055,COG0155
GCF_000968535.2	d__Bacteria;p__Proteobacteria;c__Gammaproteobacteria;o__Methylococcales;f__Methylomonadaceae;g__Methylomicrobium_A;s__Methylomicrobium_A alcaliphilum	GCF_000968535.2_03331	MESWIYIHIEIQGQKDPAFAQRMLTYNYRLFDRYARPIASLAVLADNDAHWKPDHYGFKVLGCSHQLNFPVAKLLEYESELEQLEKHPNPFAIITAAHLRTRQTKHDPESRYRAKQALVRLLYQQGWEKQRILDLFAVLDWMMRLPDWLEQQLWQDIQLIEGETQMPYVTSVERLATEKGMQKGRQQECLALVTRQLRRKFGREPALDNDLTQLSLYSLAELEELADALLDFNNIEDLEAWLTQ	PF14261	-,-,COG0500,COG0438,COG4636,COG3514,COG3514,COG2944,COG4737,COG5464,-,COG4969,COG5433,COG5464	COG2963,COG2801,COG0254,COG0477,COG1055,COG0155,COG3749
GCF_000968535.2	d__Bacteria;p__Proteobacteria;c__Gammaproteobacteria;o__Methylococcales;f__Methylomonadaceae;g__Methylomicrobium_A;s__Methylomicrobium_A alcaliphilum	GCF_000968535.2_03358	MKEKYINLFTDFGFKKAFGEEASKEHLISFLNTLLPERHQIEELQFCNNEYQGATALDRKAIFDLNCVSATGEYFIVELQKAKQNFFKDRSVFYATFPIQQQAQRGDWDFRLSAVYTIGILDFVFDDEDNAQRDEVIHRVQLKNQHHQVFYDKLTFIYLTLPNFRKTEDQLDTLQDKWFFLFRHLHELDDIPPRLREKVFLSLFEKASIARFEPEERQAYESSLKYYRDLKNVIDTAREEGREEGRAEGKEESEQIGYQKARAESVMKMLGHGIPEAEVAKLLDLTLEDIQELTRGRSNDE	PF12784	COG0059,-,COG1183,-,COG0119,COG1573,COG0454,-,COG2911,COG1032,COG1598	-,COG1032,COG0421,COG0205,-,COG2947,COG3027,2AP81,COG3079,COG0006
GCF_000968685.2	d__Bacteria;p__Actinobacteriota;c__Actinomycetia;o__Streptomycetales;f__Streptomycetaceae;g__Streptomyces;s__Streptomyces antioxidans	GCF_000968685.2_00080	MAVVGSYFPGRGTLIEETFLKGKAAGRAEARAEVRAKIVLRVLKARGIPTSDETRDRIANCTDLSILDRWFDRAITVSTADELFAEEEPDQ		COG5607,COG0855,COG0454,COG0737,COG1819,COG3039,COG1396,COG2172,COG5464	COG0477,COG1733,COG5635,COG0542,2F9NU,2C4MW,COG1246,COG3682
GCF_000968685.2	d__Bacteria;p__Actinobacteriota;c__Actinomycetia;o__Streptomycetales;f__Streptomycetaceae;g__Streptomyces;s__Streptomyces antioxidans	GCF_000968685.2_00081	VFRILDLSPPENAAVEVLTPDATEIRPLERRVDSVLRVKPFDGDDFLLAIEAQGRCDPDKAVNWAYYVSYLAAKYKQRALLLVVCQDKATAEWATGPFRVGLDDWTALSVHPLVLGPGNVPVILDPDEAAQDLTLATFSALTHGSHQDAPAILKALARAMGTGDPDSVRYYTELLEIGLGSTTPAGITWRNEMSVGTYFPGRGTLIEETFLKGKAEGEARGVLRVLEKRGIPTPAETRDRITNCTDLDTLDCWLDRALTVSTADELFTEND		COG5607,COG0855,COG0454,COG0737,COG1819,COG3039,COG1396,COG2172	COG5464,COG0477,COG1733,COG5635,COG0542,2F9NU,2C4MW,COG1246,COG3682
GCF_000969825.1	d__Bacteria;p__Bacteroidota;c__Bacteroidia;o__Bacteroidales;f__Tannerellaceae;g__Parabacteroides;s__Parabacteroides gordonii	GCF_000969825.1_00675	MEKYVNIMLDKAFKTVFGKKQVAIDFINAVLEGEHQVKDLTYLDKEIQPEVIEQRTVIFDLLCEDVDGTKFVLEMQNCPQRYFFNRGFYYICRMVSRQGEIGSDWKFSLLPVYGIYQLNFSLPEFQSWRTDVVLANEATGKAFGEVKLKQIYLSFDLFNLSKEECQTPLENIVYILKNMNLFDMSPFKEKNDAFKRLLDVANLDAMTSHERAVYEENLKIYRDWRNTLEYAVEEAEEKGLKKGKAEEQRQIAANLKKQGVDIKVIAKCTGLSDEEIEQL	PF12784	COG1429,COG1247,COG2152,COG0436,COG1629,COG3712,COG1595	COG0039,COG1629,COG0446,COG0058,COG0297
GCF_000969825.1	d__Bacteria;p__Bacteroidota;c__Bacteroidia;o__Bacteroidales;f__Tannerellaceae;g__Parabacteroides;s__Parabacteroides gordonii	GCF_000969825.1_01007	MERYVNVMLDAGFKAVFGVKQVAIDFINAALQGERQVKDLTYLDKEIQPEVVEQRTVIFDLLCEDVDGTKFVLEMQNCPQRYFFNRGLYYLCRMISRQGKSGRDWQYSLLPVYGIYLLNFSLPEFRSWRTDVVLADEATGKTFGEVKLKQIYLSFDLFNLTKEECTTPLENTVYILKNMNLFDMSPFKEKEDAFRRLLDVANLNAMTDHERAIYEENLKIYRDWHATIEYAVEEAEEKGLKKGMEKGKTEEQRLIATKLKKQGVNIETIAQCTCLSVKEIDEL	PF12784	COG2972,COG0335,COG4804,COG1472,COG0079,COG2356	COG5464,COG0148,-,COG0811,COG0848,COG0848,COG0810,COG0226,COG0457,COG0203,COG0202
GCF_000969825.1	d__Bacteria;p__Bacteroidota;c__Bacteroidia;o__Bacteroidales;f__Tannerellaceae;g__Parabacteroides;s__Parabacteroides gordonii	GCF_000969825.1_01008	MKNLDPKVMAENERKELQDRYIRFDWAIKRLLRQKANFDVLNGFLTVVLREEVRILEILESESNQESASDKFNRVDIKALNSKGEIIIVEIQNTREVHYLERILYGVAKAITEHISLGEGYQKVKKVYSISIIYFDLGVGTDYFYHGQNHFTGVHTGDRLRINMRDRDAVITRLPAEIFPEYILIRVNEFDKVATTPLDEWIKYLKDGTIRPDTTTPGLREAREKLKYYSMSSQERHAYDEHLNVIMIQNDVLDTAKWEGRIEGLAEGKAEGLTEGEAKGKAEALRQTAVNMKRMGIETTGIAKCTGLSVEEIESL	PF12784	COG0522,COG0202,COG0203,COG0457,COG0226,COG0810,COG0848,COG0848,COG0811,-,COG0148	COG5464,COG2356,COG0079,COG1472,COG4804
GCF_000969825.1	d__Bacteria;p__Bacteroidota;c__Bacteroidia;o__Bacteroidales;f__Tannerellaceae;g__Parabacteroides;s__Parabacteroides gordonii	GCF_000969825.1_01146	MEHYVNIMLDSGFKAVFGNKQVAIDFINATLQGEHKVKDLTYLDKEIIPESLDQRTIIFDCLCEDTDGTKFILEMQNCPQRYFFNRGFYYICRMISRQGEIGSEWKYELLPVYGIFLLNFSLPEFPTWRTNVVLANEATGKSFSEIKLKQVYISFELFNLQKEECITPLENMIYILKNMNIFDVSPFKEENEAFRRILDAANVNAMDPHERAVYDEVLKRYRDWRCTTEYAIEQANEKGLKQGMEKGIERGMEQGMHLVATTMKQKGFDFKDISECTGLTLEVIEKL	PF12784	COG0673,COG0705,COG1502,COG0742,29C5J,2C0G9,COG0507,2EKSY,COG0313,COG4372,COG1011	COG3507,COG4108,COG1091,2CGY7,COG0773,COG0491,COG3525,-,COG0642
GCF_000969825.1	d__Bacteria;p__Bacteroidota;c__Bacteroidia;o__Bacteroidales;f__Tannerellaceae;g__Parabacteroides;s__Parabacteroides gordonii	GCF_000969825.1_01636	MKNLDPKVMAENERKELQDRYIRFDWAIKRLLRQKANFDVLNGFLTVVLREEVRILEILESESNQESASDKFNRVDIKALNSKGEIIIVEIQNTREVHYLERILYGVAKAITEHISLGEGYQKVKKVYSISIIYFDLGVGTDYFYHGQNHFTGVHTGDRLRINMRDRDAVITRLPAEIFPEYILIRVNEFDKVATTPLDEWIKYLKDGTIRPDTTTPGLREAREKLKYYSMSSQERHAYDEHLNVIMIQNDVLDTAKWEGRIEGLAEGKAEGLTEGEAKGKAEALRQTAVNMKRMGIETTGIAKCTGLSVEEIESL	PF12784	COG4206,COG0111,COG0477,COG1819,2EZVJ,COG1629	COG5464,COG0299,COG0236,COG0304,COG0571,COG0205,COG1541,-,COG0671,COG3015,COG0642
GCF_000969825.1	d__Bacteria;p__Bacteroidota;c__Bacteroidia;o__Bacteroidales;f__Tannerellaceae;g__Parabacteroides;s__Parabacteroides gordonii	GCF_000969825.1_01637	LDEWIKYLKDGTIRPDTTTPGLREAREKLKYYSMSSQERHAYDEHLNVIMIQNDVLDTAKWEGRIEGLAEGKAEGKAEALRQTAVNMKRMGIETTDIAKCTGLSVEEIKAL		COG0111,COG0477,COG1819,2EZVJ,COG1629,COG5464	COG0299,COG0236,COG0304,COG0571,COG0205,COG1541,-,COG0671,COG3015,COG0642
GCF_000969825.1	d__Bacteria;p__Bacteroidota;c__Bacteroidia;o__Bacteroidales;f__Tannerellaceae;g__Parabacteroides;s__Parabacteroides gordonii	GCF_000969825.1_01743	MEKYVNIMLDRAFKTVFGKKQVAIDFINAALEGERQVKDLTYLDKEIQPEVIEQRTVIFDLLCEDVDGTKFVLEMQNCPQRYFFNRGFYYICRMVSRQGEIGSDWKFSLLPVYGIYLLNFSLPEFQSWRTDVVLANEATGKAFGEVKLKQIYLSFDLFNLSKEECQTPLENIVYILKNMNLFDMSPFKEKNDAFKRLLDVANLDAMTSHERAVYDENLKIYRDWRNTLEYAVEEAEGKGLKKGEAEGKLEGKVEEQRLIAAKLKKQGVNIETIAQCTGLSIKEIYEL	PF12784	COG1435,COG3119,-,COG1554,COG1524,COG3250	COG3591,COG1808,COG1403,COG0642,COG2244,COG2255
GCF_000969825.1	d__Bacteria;p__Bacteroidota;c__Bacteroidia;o__Bacteroidales;f__Tannerellaceae;g__Parabacteroides;s__Parabacteroides gordonii	GCF_000969825.1_02025	MIQNDVLDTAKWEGRIEGLAEGEAKALRQTAVNMKRMGIATTGIAECTGLSVEEIESL		2EBNH,COG3467,COG0671,COG0671,2CAZH,COG1053,COG0479,-,COG2169,COG0535,COG3059	COG3210,COG4758,COG3279,-,COG3345
GCF_000969825.1	d__Bacteria;p__Bacteroidota;c__Bacteroidia;o__Bacteroidales;f__Tannerellaceae;g__Parabacteroides;s__Parabacteroides gordonii	GCF_000969825.1_02065	MEKYVNIMLDSAFKTVFGVKQVAIDFINAALEGEHRVKDLTYLDKEIQPEVVEQRTVIFDLLCEDVDGSKFILEMQNCPQRYFFNRGFYYLCKMVSRQGRIGDDWKYSLLPVYGIYLLNFSLPEFHSWRTDVVLANEATGKAFGEVKLKQIYLSFDLFNLSEEECKTPLENTIFILKNMNLFDMSPFKEKNDAFKRLLDVSKLEAMTDHERAVYEENLKIYRDWRATLEYAVEEAEEKGLKKGLEKGKMEGLEKGKAEEQRLIAANLKKQGINIETIAQCTGLSVKEIDEL	PF12784	COG1705,298PA,COG0776,COG0358,-,-,2DUTV	COG1305,2DKVB,COG1629,COG3263
GCF_000969825.1	d__Bacteria;p__Bacteroidota;c__Bacteroidia;o__Bacteroidales;f__Tannerellaceae;g__Parabacteroides;s__Parabacteroides gordonii	GCF_000969825.1_02580	MERYVNVMLDAGFKAVFGVKQVAIDFINAALQGERQVKGLTYLDKEIQPEVVEQRTVIFDLLCEDVDGTKFVLEMQNCPQRYFFNRGLYYLCRMISRQGKSGRDWQYSLLPVYGIYLLNFSLPEFRSWRTDVVLADEATGKTFGEVKLKQIYLSFDLFNLTKEECTTPLENTVYILKNMNLFDMSPFKEKEDAFRRLLDVANLNAMTDHERAIYEENLKIYRDWHATMEYAVEEAEEKGLKKGMEKGKTEEQRLIATKFKKQGVNIETIAQCTCLSVKEIDEL	PF12784	COG1629,COG0457,COG3669,COG1595,2DUTV,-	COG3712,COG1629,COG0702,COG0457
GCF_000969825.1	d__Bacteria;p__Bacteroidota;c__Bacteroidia;o__Bacteroidales;f__Tannerellaceae;g__Parabacteroides;s__Parabacteroides gordonii	GCF_000969825.1_02665	MEHYVNIMLDSGFKAVFGNKQVAIDFINATLQGERLVKDLIYIDKEIRPETMDQRTIIFDCLCEDTDGTKFILEMQNCPQRYFFNRGFYYICRMISRQGEIGSEWKYELLPVYGIYLLNFSLPDFPTWRTDIVLANEVTGKSFGEIKLKQVYISFELFNLQKEECITPLENMIYVLKNMNLFDMSPFKEKDEAYRRLLDVANVNAMTPHERAVYDENLKNYRDWRCTTEYAIEKANEKGLKQGMEKGMKEGLERGMKEGMKEGQQLANHQIAKTMKQKGYDLKEISECTGLSPEEIEKL	PF12784	COG3387,COG1629,COG2972,COG2972,COG3279,COG0220,COG0489,COG3147,COG1595,-	COG2986,COG3404,COG1228,COG3643,COG2987,COG0341
GCF_000969825.1	d__Bacteria;p__Bacteroidota;c__Bacteroidia;o__Bacteroidales;f__Tannerellaceae;g__Parabacteroides;s__Parabacteroides gordonii	GCF_000969825.1_04446	MKNSDPKVMAENERKELQDRYIRFDWAIKRLLRQKANFDVLNGFLTVMLREEVSILEILESESNQESADDKFNRVDIKALNSKGEIIIVEIQNTREVHYLERILYGVAKAITEHISLGEGYQKVKKVYSISILYFDLGVGTDYFYHGQNHFTGVHTGDSLRINMRDRDAVITRLPAEIFPEYILIRVNEFDKVASTPLDEWIKYLKDGTIRPDTTTPGLREAREKLKYYSMSSQERHAYDEHLNVIMIQNDVLNTAKWEGRIEGLAEGKAEGLAEGEVSGKAKGLAEGEAKGKAEALRRTAINMKSMGIETADIAKCTGLSAGEIESL	PF12784	COG0443,28K5Q,COG2972,COG2972,COG3279,COG2246,COG0531,COG0300,COG4637	COG4974,COG2885,2F06K,2AJ9G,2DY6X,2F8KQ,2F8KQ,2DNBI,2F5CU
GCF_000969835.1	d__Bacteria;p__Bacteroidota;c__Bacteroidia;o__Bacteroidales;f__Tannerellaceae;g__Parabacteroides;s__Parabacteroides goldsteinii	GCF_000969835.1_01036	MKEENYIRFDWAAKRLLRNKANFDVLEGFLKTLLEEDIHIMEILESEANMEDESDKFNRVDIKAKNSKGDIIIIEIQNTREIYYLERILYGVAKAITEHINIGDSYSSVKKIYSISIIYFDMGKGEDYIYKGSSRFCGLNTHDELEISLKEKNAIIRKTPDKIFPEYYLIRVNEFNKLAVTPLEEWITYLKTGKISSEAKAPGLPEAREKLRYYDMPPQERQAYDRHLENIMIQNDVLSAAKEEGIEQGIEQGSLKATKAIAFNMKAKGLDPQTISQYTGLSLEDIAIL	PF12784	COG4206,2DKB3,COG4773,COG3201,COG4804,COG1564,2B45S,COG2885,COG2885	2DC2N,COG4115,COG0776,-,-,-,COG0776,-,2EI53,COG0776,COG0776,COG0776,2F0Y8
GCF_000969835.1	d__Bacteria;p__Bacteroidota;c__Bacteroidia;o__Bacteroidales;f__Tannerellaceae;g__Parabacteroides;s__Parabacteroides goldsteinii	GCF_000969835.1_01057	MKNHSALVHFDWAVKRILRIKSNFVVLEGFLSTLLGQEIRIVKMLESENNKESIDNKFNPVNILAKDSKGELIIIELHNNRELYYYHRMLYGAPKTITDYINEGQEYGIIRKVYSINIVYFELGQGKDYVYHGKTTFKGIHYNDVLQLSVRQKEQFVRHEAGDIFPEYYVLRVDGFNQQAKTPLDEWIAFLKTGEIDQNSTAYGLQEARERLRIDQLNEKDRRQYYADMEALRYQRSVIKTGWIEGKAEGLAEGKAEGLAEGQRLIATNFKKQGICIETIAQCTGLSIEEINEL	PF12784	2F0Y8,-,-,-,2ENTM,2FA05,2ENTM,2ENTM	COG1672,-,COG0776,COG0642,-,-,2FA05,-,COG1136
GCF_000969835.1	d__Bacteria;p__Bacteroidota;c__Bacteroidia;o__Bacteroidales;f__Tannerellaceae;g__Parabacteroides;s__Parabacteroides goldsteinii	GCF_000969835.1_01134	MKYLNPRADLTFKRIFGEHPDLVISLLNALLPLKAGEEIREIEYLPSEMVPDNPLRKFSIVDVRCCDVKGRQFLVEMQMLWSPEFRERVLFNASKAYVRQLDAGEGYELLQPVYSLNLVNEVFEPALDGYYHHYAMVHVEHTDHIIDGLQLIFVELPKFTPHTYSEKRMHVLWLRFLTEIGESTRVVPHELLEAPEISKALTVLEESAFTDEELAGYEHFWDGISVEKTLYNSARREGLAEGRAEGKAEGIAEGKAEGIAEGRAEGLAEGEAKGKRLIAANMKKSGIDPLIIVQCTGLSIEEIERL	PF12784	COG3147,COG5276,COG0614,COG1629,COG3712,COG1595,COG0176	COG0577,COG0577,COG2204,298AE,2A58H,298AE
GCF_000969835.1	d__Bacteria;p__Bacteroidota;c__Bacteroidia;o__Bacteroidales;f__Tannerellaceae;g__Parabacteroides;s__Parabacteroides goldsteinii	GCF_000969835.1_01190	MVYILKNMNLFDMSPFKEKNDAFKRLLDVANLNAMTPHERAVYDENLKIYRDWRNTLEYAVEEAEMKGLKKGKAEEQRQIAANFKKQGVNVETIAQCTGLSVEEIDEL		COG3391,28UAQ,COG0745,-,-,COG2865,COG2865,COG3391,-,28KNF,COG3391,COG5464	COG3391,COG5434,COG3391,COG2126,-,-,COG1595,COG3712,COG1629
GCF_000969835.1	d__Bacteria;p__Bacteroidota;c__Bacteroidia;o__Bacteroidales;f__Tannerellaceae;g__Parabacteroides;s__Parabacteroides goldsteinii	GCF_000969835.1_01191	MEKYVNIMLDKAFKTVFGEKQVAIDFINATLEGERQVKLLARSN		COG3391,28UAQ,COG0745,-,-,COG2865,COG2865,COG3391,-,28KNF,COG3391	COG5464,COG3391,COG5434,COG3391,COG2126,-,-,COG1595,COG3712,COG1629
GCF_000969835.1	d__Bacteria;p__Bacteroidota;c__Bacteroidia;o__Bacteroidales;f__Tannerellaceae;g__Parabacteroides;s__Parabacteroides goldsteinii	GCF_000969835.1_01253	MKNLDPKVMAENERKELQDRYIRFDWAIKRLLRQKANFDVLNGFLTVMLREEVRILEILESESNQESADDKFNRVDIKALNSKGEIIIVEIQNTREVHYLERILYGVTKAITEHISLGEGYQKVKKVYSISILYFDLGVGTDYFYHGQNHFTGVHTGDRLRINMRDRDAVITRLPAEIFPEYILIRVNEFDKVATTPLDEWIAYLKDGTIRPDTTAPGLREAREKLKYYSMSLQERQAYDEHLNVIMIQNDVLDTAKWEGRIEGLAEGKAEGLAEGEAKGKAKALRQTAINMKRMGIAATGIAECTGLSVEEIESL	PF12784	-,COG0642,COG0477,COG0457,COG0457,2B69Q	COG5263,COG5263,COG1672,COG4992
GCF_000969835.1	d__Bacteria;p__Bacteroidota;c__Bacteroidia;o__Bacteroidales;f__Tannerellaceae;g__Parabacteroides;s__Parabacteroides goldsteinii	GCF_000969835.1_01964	MGKFINPWVDRGFKILFGREISKDLLVDFLNDLFDGEHSIVDLTFLNVELPSETIEGRGAIFDLKCKDADGAVFIVEVQNASQCYFHERGLYYLCRAVCEQGERGPEWKFGICPVYGVFLLNFKSGRTDKLRTDIILADRETGKLFSDKIRQVYLEMPFFTKEEDECETPFEMWLYILKNMDKLERMPFKAQKQLFEKLEQIAGIGNLTKEERLEYDEALKVYRDCKNIVDYAKDEGHAEGKVEGLAEGRVEGRAEGLLEGMRLMAANLKRQGIDVKAISTASGLSEEEINSL	PF12784	COG0557,297R9,2C4GM,COG0802,COG0745,COG0526,COG3263,COG1305	2DUTV,-,-,COG5545,COG2405,COG2856,COG1396
GCF_000969835.1	d__Bacteria;p__Bacteroidota;c__Bacteroidia;o__Bacteroidales;f__Tannerellaceae;g__Parabacteroides;s__Parabacteroides goldsteinii	GCF_000969835.1_02279	VANLSKDERILYDEALKRYRDYKNTIDYAEEKGVEKGIKIGKEKGKTEEQRLIAANFKKRGVNTEMIAQCTGLSIEEIDNL		COG0640,COG1373,2EQ16,COG3935,COG2852,-,-,2C72Y,COG0776,2DESW,COG3108,2EUR6,COG5464	COG2076,COG0664,COG1154,COG0569,COG0168,COG3386,COG0632,COG4797
GCF_000969835.1	d__Bacteria;p__Bacteroidota;c__Bacteroidia;o__Bacteroidales;f__Tannerellaceae;g__Parabacteroides;s__Parabacteroides goldsteinii	GCF_000969835.1_02280	LSHRLLLDDNQNSLVMGKFINPFTDFGFHRIFGQEVHKELLIDFLNQLLKDERHIIDITFLNPIQQPETIEDRGVIFDIHCRDDKGGWFVVEMQNGAQPYFYDRGIYYLSRAISNQGEKGKDWKFSLCPVYGIFLLNYKMGINSKFRTDVILADRDTGRMFSDKIRQVYLELPWFTKEPDDCETDFERWLYLLKHMDTLERMPFKARKAVFDK	PF12784	2E9PV,COG0526,COG0640,COG1373,2EQ16,COG3935,COG2852,-,-,2C72Y,COG0776,2DESW,COG3108,2EUR6	COG5464,COG2076,COG0664,COG1154,COG0569,COG0168,COG3386,COG0632,COG4797
GCF_000969835.1	d__Bacteria;p__Bacteroidota;c__Bacteroidia;o__Bacteroidales;f__Tannerellaceae;g__Parabacteroides;s__Parabacteroides goldsteinii	GCF_000969835.1_02414	MEKYVNIMLDKAFKTVFGEKQVAIDFINATLEGERQVKDLTYLDKEIQPEVIEQRTVIFDLLCEDADGSKFVLEMQNCPQHYFFNRGFYYICRMISRQGESGADWKYSLLPVYGIYLLNFSLPEFQSWRTDVVLANEATGKTFGEVKLKQIYLSFDLFNLREEECKTPLENMVYILKNMNLFDMSPFKEKNDAFKRLLDVANLNAMTPHERAVYDENLKIYRDWRNTLEYAVEEAEVKGLKKGKLEGIAEGKAEGIAEGQRQIAANFKNQGVNIETIAQCTGLSVEEINGL	PF12784	COG0539,COG0642,COG0642,COG0642,2C1AN,COG1595	2C62U,2EFPT,COG0526,COG2972,COG0526,COG3279,COG2199,COG1280,COG3119
GCF_000969835.1	d__Bacteria;p__Bacteroidota;c__Bacteroidia;o__Bacteroidales;f__Tannerellaceae;g__Parabacteroides;s__Parabacteroides goldsteinii	GCF_000969835.1_02982	MKNDSALVRFDWAVKRLLRNKSNFVVLEGFLSTLLGQEIRIVKMLESESNKDSVDDKFNRVDMLAEDSKGELIIIEVQNNRELDYFHRMLYGASKAITDYINEGQEYGVIRKVYSINIVYFELGQGKDYVYHGRTSFKGIHYNDILQLSVRQREQFVRHEAGDIFPEYYVLRVDGFNQQAKTPLDEWIAFLKTGEIDKNSTVHGLQEARERLRIDQLDEKDRRQYYADMEAIRYQRSVIKTGWIEGRAEGVAEGKAEGIVEGRAEGKAEGKAEQQRLIAINLKQNGVDPLIIARSTGLSIEEIEQL	PF12784	COG0475,COG0627,COG3537,COG0805,COG1826,COG0331,2DMNP,-,COG3023,28ZY9,2ENZM,COG3935	COG3710,2A8ZP,COG3391,2BZEB,2DCRY,COG3391,2EB6B,COG0681,COG1305,COG3391
GCF_000969835.1	d__Bacteria;p__Bacteroidota;c__Bacteroidia;o__Bacteroidales;f__Tannerellaceae;g__Parabacteroides;s__Parabacteroides goldsteinii	GCF_000969835.1_03300	MKDSYIRFDWAIKRLLRQKANFGVLEGFLSVLLDEKVEIIELLESESNQQTIDDKFNRVDIKAKNSKGDIIIVEVQNTRELYYLERILYGVAKAITEHISLGERYCEVKKIYSISILYFDIGKGDDYLYHGQNIFTGVHTGDRLEVITKEKNAIVHKLPAEIFPEYYLIRVNEFNQVAVTPLEEWIEYLKTGCIRSDTTAPGLEEAREKLRYYNMTPEERHAYDEHLNAIMIQNDVLDGAKLEGRMEGRMEGRVEGRMEGLAEGRVEGEIRKQNEIAANMKKLGLDIQLILEATGLTLEEIEKL	PF12784	COG0577,COG0577,COG0577,COG0724,COG3250	COG1501,COG3250,COG1554,-,COG3669,COG1472
GCF_000969835.1	d__Bacteria;p__Bacteroidota;c__Bacteroidia;o__Bacteroidales;f__Tannerellaceae;g__Parabacteroides;s__Parabacteroides goldsteinii	GCF_000969835.1_03708	MSKFINPFSDYGFKLIFGSEVSKDLIISFLNGVLHDEVIINITFRNVEMLGMKQDQRRAVFDIFCENEKGEFFIVEMQKTRQKYFSDRILYYASFAIQQQSVVTREKLAHLSEEERKQHWDYNINKVYIVCILNYVMAPGYPDKYRWDVVRMDRELKIPFSETLNEVYLEMPKFVLPLSECKTIYLKWLYVLNNIEIMERLPDELNNQLFQKLKSIVEIERMSANERLEYELSLAVERDLLSAIDASFEDGEIKGEEKGIKKGIKQGREEERREIAQNLKSLGLSLEDISKATGLTSEEIEQL	PF12784	COG2304,COG2304,COG0457,COG0457,COG0457,COG0671,2CZWI,COG0589,2DUIU	2DUIU,2DUIU,2DUIU,-,2AC4M,COG1672,2DVBU
GCF_000969835.1	d__Bacteria;p__Bacteroidota;c__Bacteroidia;o__Bacteroidales;f__Tannerellaceae;g__Parabacteroides;s__Parabacteroides goldsteinii	GCF_000969835.1_04066	MGKFINPFTDFGFHRIFGQEVHKELLIDFLNELLKDERHIVDITFLNPIQQPETIEDRGVIFDIHCRDDKGGLFVVEMQNGAQPYFYDRGIYYLSRAISNQGEKGKDWKFSLCPVYGIFLLNYKMGINSKFRTDVILADRDTGRVFSDKIRQVYLELPWFTKEPDDCETDFERWLYLLKHMDTLERMPFKARKAVFDKLLEVADVASLSKDERILYDEALKRYRDYKNTVDYAEEKGIEKGLERGIEIGKAKGKAEGKAEEQRLIAANLKKQGINPETIAQCTGLSVEEIDGL	PF12784	COG3525,COG0112,2DT3T,COG2801,COG1249,COG0362,COG0364,COG0363	COG3210,2CC7R,-,-,COG1538
GCF_000969835.1	d__Bacteria;p__Bacteroidota;c__Bacteroidia;o__Bacteroidales;f__Tannerellaceae;g__Parabacteroides;s__Parabacteroides goldsteinii	GCF_000969835.1_04300	MEQYVNIMLDRGFKAVFGNKQVAIDFINAALEGERQVKDLTYLDKEILPESLDQRTVIFDCLCEDVDGTKFILEMQNCPQRYFFNRGFYYICRMISRQGQIGSGWKYELLPVYGIYLLNFSLPEFYSWRTNVVLANEETGESFGEIKLKQIYISFELFNLSKEECVTPFENLIYILKNMDIFDMSPFKEENEAFRRILDAANVNAMTSHERDVYDEVLKRYRDWRCTTEYAIEQAEEKGLKRGMEKGLEKGMEEGIEKGQQEALQRIAQNMKAMQISTDVIMKATGMTSEEIEQL	PF12784	COG1541,COG4747,COG4105,2CT4B,2E8SV,COG1629,COG0457,COG0776	COG3250,COG3525,-,COG0642,COG3637,COG0683,COG3291
GCF_000971965.1	d__Bacteria;p__Firmicutes;c__Bacilli;o__Paenibacillales;f__Paenibacillaceae;g__Paenibacillus_J;s__Paenibacillus_J wulumuqiensis	GCF_000971965.1_00983	MNEPKLKKAMNTLEFLSHDEKARMEYESRQKALRDEASWRERLLEMGLEQGIEQGKKQGEKQAIQKTAQNLLQLGLDIETIMQATGLTEQEIHALQQP		COG0167,COG0543,COG1434,-,COG0745,COG0642,COG1136,COG0577,COG1408	COG0782,COG3104,COG0820,COG0531,-,28PH9,COG0454,COG1878,COG0619,COG1123
GCF_000971975.1	d__Bacteria;p__Firmicutes;c__Bacilli;o__Paenibacillales;f__Paenibacillaceae;g__Paenibacillus_C;s__Paenibacillus_C algorifonticola	GCF_000971975.1_00326	MNELLDPRNDFVFKRIFGSEENKDVLLAFLNRTFAESNEPPLSEIVLLNPYTDKDAPLDKQSIFDIWAKTSEGKLINIEMQLFNKYDIEKRTLFYWSKRYSSQLQEGNTYKELKKCVTINILNYSFLANDRYHNVFHLREDHTGLALTDDIEVHFMELSKLSDQMLPHEGGLINWLLFLKGADKSNWEVLKMNEPTLGKAMDTLEFLSQDGEARRLYEERQKFLHDEASMIEWATEKGMKQGIEKGERQKAIEIAKNMLALGIDLSLIVKASGLSEKEVKAL	PF12784	COG1028,COG1028,COG4948,COG1277,COG2017,COG1312,COG1653,COG0395,COG1175,COG0684	COG2207,COG1802,COG1472,2D5KN,COG1587,COG2207,COG0637,COG3506,COG2211,COG1063
GCF_000971975.1	d__Bacteria;p__Firmicutes;c__Bacilli;o__Paenibacillales;f__Paenibacillaceae;g__Paenibacillus_C;s__Paenibacillus_C algorifonticola	GCF_000971975.1_02440	MQLFNKYDIEKRTLFYWSKRYASQLSEGDKYPELKKCVTINILNYSFLKNDQYHNVFHLREDRTGIALIDDIEVHFLELPKLDERIVPSEGGLINWLLFLKGANTSQWEVLKMNEPSLEKAMDTLQYLSQDSDARRLYEARQKYLHDEASMMESAMKAGMKAGMEAGLEEGMKAGIREVAENMLSLNLDLATISKATGLTEQEIDNLKK	PF12784	COG5297,2FAYI,-,-,COG0840,COG1708,COG3227,COG1819	COG4409,COG3142,COG4448,COG3669,COG1874,COG1082,COG0673,COG3669,COG4209
GCF_000971975.1	d__Bacteria;p__Firmicutes;c__Bacilli;o__Paenibacillales;f__Paenibacillaceae;g__Paenibacillus_C;s__Paenibacillus_C algorifonticola	GCF_000971975.1_03147	MAELLDPRNDFLFKRIFGSEENRDVLLAFLNRTFAEAGKPPLTEIILLNPYTDKDTPRDKQSILDIRARTAEGELINVEMQLFNKYDTEKRTMFYWSKLYSGQLQEGQSYKLLKKCVTINILNYSFLPNDQYHSVFHLREERSGIPLIDDIELHFLEQPKLDDRAVPVEHGGLVNWLLFLKGTHKFNWEVLTMNEPVLKKAMTTLEFLSQDAEARRLYEDRQKFLHDEASMIEGALAEGEARGEARGVLQGEQKKALEVALKLLALGVDISIIAEASGLSEAEIIALKKQG	PF12784	COG4733,COG1225,COG3694,COG4587,COG4586,COG1316,COG0001,COG1072,2A0TA,COG2334	COG0483,COG0730,COG4294,2BANP,COG1181,2DB72,COG1048,COG2323
GCF_000971975.1	d__Bacteria;p__Firmicutes;c__Bacilli;o__Paenibacillales;f__Paenibacillaceae;g__Paenibacillus_C;s__Paenibacillus_C algorifonticola	GCF_000971975.1_06548	MKLLNPRNDFLFKRIFGSEENRDVLLAFLNRTFAEAGQPPLSEIILLNPYTDKDSPRDKQSILDIRAKTNEGEIINVEMQLFNKYDTEKRTLFYWSKQYSGQLQEGQSYSQLKRCVTINILNYSLLPNDLYHNVFHLREDRTGISLIDDIEIHFLELSKLDEQAVPIEKGGLVNWLLFLKGADQSKWEALTMNEPVLKKAMDTLEFLSQDLEARRQYEDRQKYLHDEASMIEAALSRGFAEGAAEGEAKGEAKGKMEAKKEIARKLLALNIERSVIAEASGLTEEEIRAIKPLE	PF12784	COG1404,COG5492,COG0472,COG1246,COG0521,COG1121,COG1108,COG0803,COG0523,COG0267,COG3411	COG3832,COG0840
GCF_000972385.1	d__Bacteria;p__Actinobacteriota;c__Actinomycetia;o__Streptomycetales;f__Streptomycetaceae;g__Streptomyces;s__Streptomyces sp000972385	GCF_000972385.1_01069	MVSSSHEAMHRIFQEDPGVFARTFRRLDLPFPDPVAVSLMPTDLTEIQPTERRVDTLLRIDTASGESHLLIVEAQGKKNSRKPSSWAYYVAHLREKYGIPPVLLVTCQDKGTAEWAAGPFTIGPAYWPALTLRPLVLGPHNVPVITDPSAAARDIPLATLSAITHAKDPNAPAILKALAVALKTIDEETARIFAELTELGLGKALAAETWRHLMAVDLSFFRSETSQRLRAEGRAEGRAEDILLFLEARGIDVSDSARDRITTCTDLNTLRTWVTRAATADAAEDLFVEAGD		COG4961,COG4961,2E9PN,2B8J9,COG4965,COG4965,COG4962,COG5602,2CB41,2ANNV,2B526	COG5464
GCF_000972385.1	d__Bacteria;p__Actinobacteriota;c__Actinomycetia;o__Streptomycetales;f__Streptomycetaceae;g__Streptomyces;s__Streptomyces sp000972385	GCF_000972385.1_07765	MVSSSHEAMHRIFQKDPALLTRALQDVLDVPFPEPHDFAAMNVDLTEIEPVERRVDTLLRAETGEGAYLLVVESQGQPDERKRGSWPYYLSYLYEKYRCEPVLIVSTQSRATARWAARPIHLGVRGRPSLTVNPLVLGPDNVPLIADVQQAVAAPSLAVLSAMTHGRGPQAPAILESLVAALQTLDADSAGAYAQFVDSCLADPQVQQMWRDLMTTMQYFFRHPLAEQVREEGREEGRVEERAETVLNILRWRGIDIPDPVRQRVEACTDIDQLTLWSQRAIHATTADDLFTAE		COG1520,COG2197,2B3X4,2B526,COG2188,29ZJA,2FDUN,2FDUN	2C74X,COG0591,COG1085,COG1087,COG0153,29Q9X,2ATP8,2DGH7,29SF6,28XFW,COG0454
GCF_000972495.1	d__Bacteria;p__Bacteroidota;c__Bacteroidia;o__Cytophagales;f__Hymenobacteraceae;g__Hymenobacter;s__Hymenobacter terrenus	GCF_000972495.1_00137	MEIGPFIPLTSDYGFKATFGNEGNTLFLRTALQALIKSAVPIREVQLEKNAFEALTLDSRSGIFDLACTDEAGSHFIVEMQLGHAPHFVQRMKFYGLHKFNTVVERGRFDYASLPRIYCIAFLEKSVLPTANYHTVANLRDEQGEPIDEQMTFILVELAKFDKPVAAISTDLDKLLYTMKKLHEVTEPTQYPPFWNEEWLERAIEELNTRRMTPEERFQFARYTAINAEAVNAEKAKVLAVKSEAVRLALKKGLPVDLIAEINGVSEELVRDIQANLSN	PF12784	COG0823,COG0602,COG0190,COG0681,COG0481,-,COG1703,2BXKD	298Z8,COG1703,COG2312,-,-,COG3170,2E6P5,2CRSQ,COG1733,-,COG5006
GCF_000972495.1	d__Bacteria;p__Bacteroidota;c__Bacteroidia;o__Cytophagales;f__Hymenobacteraceae;g__Hymenobacter;s__Hymenobacter terrenus	GCF_000972495.1_00840	MAEFVEKYINPFTDYGFKRLFGEEPNKELLLDFLNELLREEQGQITALTYLKSENLGTTDLDRKAIFDIYCENERGEKFIVELQKTKQNFFKDRTVYYSTFPIREQAQRADWNFELKAVYTVAILDFVFEEDKEQVAKYRYDVKLTDQETQRVFYDKLTFIYLEMPKFNKTVDELETRFEKWLYVIRNLNRLDRVPDKLRERVFEQLFETAEIARFSPEQVRSYEDSLKHYRDLKNSLDTAREEGREEGREEERKGIARKMQAAGLPAATIAAVTGLTETQIEELNSN	PF12784	2AWD7,COG2207,COG2095,COG0041,COG3021,COG0251,2F6V5,COG0443,COG5190,2DBBC	COG1073,COG1187,COG0664,COG0491,COG2346,2EE8F,2DN7D,COG2220,COG0702,COG2304,COG3863,COG1277
GCF_000972705.2	d__Bacteria;p__Cyanobacteria;c__Cyanobacteriia;o__Cyanobacteriales;f__Microcoleaceae;g__Lyngbya;s__Lyngbya robusta	GCF_000972705.2_00415	LAYDNLCKRLAEESPATFAQWLLGTIQVLKTELSLEPISADAITFLQTSEQILHLEFQTQPTSEPPLPLRMLDYWVRLYRKYRRPIQQFIIFLQATTSEVVFTEEFVTETTRHRYRVIRMWEQNPAIFLNDRALLPLAPLAETNSPETLLTQVAAEVAKIEAIEQRRNVLAAVQIIAGLRYDKTLIQQLLREDIMRESVIYQDILQQGVRQGVQQGREEGREEGEANLILRQLTRRFGELSPEVIQRIRSLSLPQLDALGEELLDFTEIAEVVTFIEQFTSENAS	PF14261	COG5464	COG1429,COG0463,COG0398,COG1807,2E430,COG0727,COG0465,COG0443,2EAAW
GCF_000972705.2	d__Bacteria;p__Cyanobacteria;c__Cyanobacteriia;o__Cyanobacteriales;f__Microcoleaceae;g__Lyngbya;s__Lyngbya robusta	GCF_000972705.2_00554	LAYDNLCKRLAEESPATFAQWLLGTIQVLKTELSLEPISADAITFLQTSEQILHLEFQTQPTSEPPLPLRMLDYWVRLYRKYRRPIQQFIIFLQATTSEVVFTEEFVTETTRHRYRVIRMWEQNPAIFLNDRALLPLAPLAETNSPETLLTQVAAEVAKIEAIEQRRNVLAAVQIIAGLRYDKTLIQQLLREDIMRESVIYQDILQQGVRQGVQQGREEGREEGEANLILRQLTRRFGELSPEVIQRIRSLSLPQLDALGEELLDFTEIAEVVTFIEQFTSENAS	PF14261	COG1266,COG0388,COG0631,COG0631,COG1429,COG1429,-,-	COG1429
GCF_000972705.2	d__Bacteria;p__Cyanobacteria;c__Cyanobacteriia;o__Cyanobacteriales;f__Microcoleaceae;g__Lyngbya;s__Lyngbya robusta	GCF_000972705.2_00953	MRFINPKTDFAFKKIFGSAESKDILISFLNALIYNAEAVIEDLEIIDPYLSPRIQGLKDSYLDVKAKLNDGSIVIIEMQVLNVESFGKRVLYNAAKTYSLQLESGQGYRFLKPVIALTITDFIMFEESQRLISRFVFKEESENFKYKGNEIDLIFIELPKFNKALEQLETLTDKWIYFLKSAMVLESVPQNMENIPAIQRAFQIANQANLSREELEEQEKKEMFIQDQQGMILLAEREGLERGLERGLAEGLEQGLEQGLEQGLAEGREEGRKAKAIEIARQLLNILDDETISQTTGLTLEEIQNLR	PF12784	28IX5,28IX5,COG0454,COG1649	COG2173,COG1115,COG0500,COG0444,COG4608,-,COG0662,COG0438,COG1196
GCF_000972705.2	d__Bacteria;p__Cyanobacteria;c__Cyanobacteriia;o__Cyanobacteriales;f__Microcoleaceae;g__Lyngbya;s__Lyngbya robusta	GCF_000972705.2_01956	MYDNICKFIAEEFSTDLASWLLGEPIQLTQLSPKELSIEPIRTDALILQQSNNLVLHVEFQTKTEATIPFRMTDYRLRVYRRYPDKEMHQVVIYLKQTASELVYQNTFALTRTRHEFEVIRLWEQPTEQFLNSPGLLPFAVLSRTDEKVEVLREVARRVEAISDRRVQSNVGASAFILAGLVLEKEIIQTILRRDIMEESVTYQELRREAREQGLQEGRTQGLQQGLQEGRIEGLQQGLQQGFQQVALNLLRSGMSLEQVANFTGLSVEQVTQLQLTSNQPEPPVSEDN		COG0464,COG1598,COG2135,COG2124,COG0761,COG2124	COG0265,COG2214,COG1496,COG0340,COG0739,COG0078,-
GCF_000972705.2	d__Bacteria;p__Cyanobacteria;c__Cyanobacteriia;o__Cyanobacteriales;f__Microcoleaceae;g__Lyngbya;s__Lyngbya robusta	GCF_000972705.2_02419	MPNSSSLSIFLVAFHNLTFLAYDNACKYSVPGLLPFATLSQTNSPRTLLEQIANRIATIEEPSQQADLLACTQVLAGLRFEKNLIRQLFRSETMRESVIYQEIREDGLLEGLQQGLQQGLQQGLQQEALSFVTRLITRRVGAIAPEIQEQIQTLSVEELENLGEALLDFSEVTDLENWLNQRQP	PF14261	COG0860,COG4828,2DMUI,COG3266,COG2304,COG1193	COG1426,COG3038,2E3JH,COG1989,2CK5W,COG0777,2E3SD,COG2010,COG2010,COG4992
GCF_000972705.2	d__Bacteria;p__Cyanobacteria;c__Cyanobacteriia;o__Cyanobacteriales;f__Microcoleaceae;g__Lyngbya;s__Lyngbya robusta	GCF_000972705.2_05851	VKTDSLFYRIFQTAPAIFFELIGQPTQEGYQFQSVELKQTAFRIDGVFLPPPEATNPTVYFVEVQFQKDPLLYHRLFAEVFLFLAQNPTTVNWQAVAIYPNISLEPEETHLYRTLLESSQVQRIYLNELSGSSVELGVVELILEPQETAVNKAKQLLSQAQQATQLPVPVIMELIETTMVYKFPQLTRQEIIQMLELATDSKQTRVYQEGLEDGRRQGLEDGRRQGLEDGRQQGERVLILRQLARKFDQINPQVCSQIELLSLEQLEMLAEVLLDFSSLQDLTNWLEENVRN	PF11103,PF14261	COG0600,COG3385,COG0661,COG0399,COG0390,COG2329,COG0547	COG3210,COG4244,COG1376,COG2804
GCF_000972705.2	d__Bacteria;p__Cyanobacteria;c__Cyanobacteriia;o__Cyanobacteriales;f__Microcoleaceae;g__Lyngbya;s__Lyngbya robusta	GCF_000972705.2_05977	VKTDTLFYRLFEAFPGIFFELINHSPEEAENYQFASVEVKQLSFRIDGVFIPNLNAINPPIYFAEVQFQADSRFYSRFFAEIFLYLNKTDLINDWRGVVLYPSRNIDPGETPRYQELLHSGRVSRIYLDELGEIAENSVGIATVQLIVAQQEQAISLAQSLIQRVRAETFQQQSQADILQLIEAILVYKLPQLSREEIEAMFSLNDLKQTRVYQEALEEGRQEGRQEGRQEGRQQAKLELVPFLISLGISLEEIAIRLGLELEQVQQAAQSSTENQSDA	PF11103	COG4191,-,COG0378,COG0375,COG0309,COG4636,COG1942,COG0409,COG0457,COG0298,COG0068	COG5464
GCF_000974425.1	d__Bacteria;p__Bacteroidota;c__Bacteroidia;o__Cytophagales;f__Spirosomaceae;g__Spirosoma;s__Spirosoma radiotolerans	GCF_000974425.1_00781	LQNSRRKRELTRLLDTFADVVQRLVETPSGQRFITTGFLYLSYTTNLTKIELFGIFSRISTKTNSSTMTVAEELIQEGRELERRQNKTVAEELIQEGRELERRQHKTIAEELIQQGRELERRQNEIKFITAMLKLNHDAAAIASATELPLDEVKAIIDEINRPNTP		COG2204,2FC4V,-,COG0673,COG0673,COG0673,COG2885,COG5464	COG0060,28YJH,COG1409,COG0738,COG1575,COG0386
GCF_000974425.1	d__Bacteria;p__Bacteroidota;c__Bacteroidia;o__Cytophagales;f__Spirosomaceae;g__Spirosoma;s__Spirosoma radiotolerans	GCF_000974425.1_00782	MAAQPDNPHDRFFKETFSQPEILIDFLNTFAPESVRDRIDYTTLTREVDTFTDEQLAEHFADLVFSVTYGDQAVRLVLLLEHKSYTEEYPHFQINRYLLNLWESQLKQKQPLTPGLPVLVYHGNRR	PF04754	-,COG2204,2FC4V,-,COG0673,COG0673,COG0673,COG2885	COG5464,COG0060,28YJH,COG1409,COG0738,COG1575
GCF_000980885.2	d__Bacteria;p__Actinobacteriota;c__Actinomycetia;o__Streptomycetales;f__Streptomycetaceae;g__Streptomyces;s__Streptomyces malaysiense	GCF_000980885.2_05552	MAGSSHEVFCTRFVDSCLTGRRAKQMWRDLMKTVQYFWRHPLAEQVREEGREEGREEGRIEGSRAMLLRLLEWRRIPAPDAVRERVEACVGLGRLGEWTKRAVHAANADGLFTGD		COG1830,COG0524,2FBGX,-,COG2339,COG2608,COG2217,COG0372,COG0507	COG1846,COG1902,COG0604,COG1609,COG1129,COG1172,COG0524,COG1869,2BH8T,2DEBQ
GCF_000980885.2	d__Bacteria;p__Actinobacteriota;c__Actinomycetia;o__Streptomycetales;f__Streptomycetaceae;g__Streptomyces;s__Streptomyces malaysiense	GCF_000980885.2_06090	MHQIFRKEPDLLARLLPRAGIAFREYDSIEALDTDLTEIRLSERRVDSLFRVRTVGDEGGFLPAVDSQGRPDPDKRNNWTYYLAYMYAKYRLPPVLLVVCQDRTTASWAAEPISVGSGFHTSMRVFPLVLGPKSLPVINDLEEVAKDGPATAFSVLAHAKEPGLLAIPDEVGPAVGPHKDWAEIIEVGLGEGPARDYWRKLMATHTPVFPGNDTVMEEAWCKVHADGEAKGEAKVVLRVLGAGGIEVFESVRERVMACAELEMLETWLDRSLTVTSAEELFAGDGEQCSRTL		COG5659,COG1396,2B02N	COG1932,COG0247,COG2348,COG5006,2F4F3,28HG7,COG3185
GCF_000981385.1	d__Bacteria;p__Firmicutes;c__Bacilli;o__Bacillales;f__Bacillaceae;g__Metabacillus;s__Metabacillus sp000981385	GCF_000981385.1_05583	VLAGKYANEAKNDAEKRYRFKRKLILLVLQKNEYSTKEQRVYLSASIYFIDYLLQIPKELTEKVKSEIILSKEEIEMMYLDRKNLPPTFGELIKLEREEGREEGLEKAQRKVAIRMLKEGFPIEMIARLTELSEEEIRKL		COG0472,COG1316,COG1739,COG4585,COG2197,COG1307,COG4098,2DNY2,COG1040,2D61I,COG5464	COG1345,COG1345,COG1345,COG1345,COG1516,2E69G,29RAY,COG1544,COG0524,COG0653,COG1186
GCF_000981385.1	d__Bacteria;p__Firmicutes;c__Bacilli;o__Bacillales;f__Bacillaceae;g__Metabacillus;s__Metabacillus sp000981385	GCF_000981385.1_05584	MDFDGLWKKLIYELFEEFVLYFAADLYKEIDFLKEPEFLQQELFQEIIQEKMGRQVTDQIVKVYLKSGEEKWVLIHIEVQGDREPDFSKRMLRYYYRIFDRYDQDIVAIALLTDTSKSFRANQYHRSYQGTELTYKYNIYKFQDKKMNFYIQATHSPTLC		COG0472,COG1316,COG1739,COG4585,COG2197,COG1307,COG4098,2DNY2,COG1040,2D61I	COG5464,COG1345,COG1345,COG1345,COG1345,COG1516,2E69G,29RAY,COG1544,COG0524,COG0653,COG1186
GCF_000981585.1	d__Bacteria;p__Firmicutes;c__Bacilli;o__Paenibacillales;f__Paenibacillaceae;g__Paenibacillus;s__Paenibacillus riograndensis	GCF_000981585.1_00296	LLYKIGVMTVELLDARNDFIFKRIFGSENNKDVLLAFLNSTFMEAGESPLTEITIMNPYTDKDTPAEKQSILDIKAKTAEGKRINIEMQLFNPYNMEKRTLFYWSEMYYHQIQKGDNYSQLKKCVTINILNYSCLPNDRYHNVFHLREDQTGISLIDDLEIHVMELTKLEEQAVPVAGGLVNWLLFLKGVEQPNWEVLTLNEPMLKKAMDTLEFLSQDAATRMEYEARMKYLRDEVSRMEGAKSEGRAEGRAEGRAEGARKKAEDMALELLTLGVEISVIVKASGLSEQEIQSLRSQTGRH	PF12784	COG0395,COG1175,COG2207,COG2972,COG1653,COG2188,COG3957	-,2DBGV,COG4277,298NV,COG1472,COG0194,COG1388,29I7N,COG2207,COG1396
GCF_000981585.1	d__Bacteria;p__Firmicutes;c__Bacilli;o__Paenibacillales;f__Paenibacillaceae;g__Paenibacillus;s__Paenibacillus riograndensis	GCF_000981585.1_00314	MNEPGLEKAMNTLQYLSQDSEARRLYEARQKYLHDEASMLGRLTEQEINNLRK		COG2766,COG0675,COG1131,COG0842,COG0789,COG0477,COG3866,COG5464	2DAJW,COG0789,COG3967,-,COG1595,COG1595,COG5660,COG1361,COG3947
GCF_000981585.1	d__Bacteria;p__Firmicutes;c__Bacilli;o__Paenibacillales;f__Paenibacillaceae;g__Paenibacillus;s__Paenibacillus riograndensis	GCF_000981585.1_00315	MDLLDPRVDFVFKRIFGSENNKDVLLAFLNRIFTEAGEPPLTEIILMNPYTNKEDPLDKQSIFDVYAKTSEGKLIDIEMQLFNKYDIEKRTLFYWSKRYASQLSEGDKYPELKKCVTINILNYSFLKNNQYHNVFHLREDRTGLPLIDDIEVHFLELPKLDERSVPTEGGLINWLLFLKGTDTSYWEVLKMNEPGLEKAMDTLQYLSQDSDARRLYEARQKYLHDEASMIEGAKSAGIIEGKLQVARNLLAMGMDYAAVAKATGLSEDEIRSIKF	PF12784	2ETKS,COG2766,COG0675,COG1131,COG0842,COG0789,COG0477,COG3866	COG5464,2DAJW,COG0789,COG3967,-,COG1595,COG1595,COG5660,COG1361,COG3947
GCF_000981585.1	d__Bacteria;p__Firmicutes;c__Bacilli;o__Paenibacillales;f__Paenibacillaceae;g__Paenibacillus;s__Paenibacillus riograndensis	GCF_000981585.1_03665	MELLNPRNDFLFKRIFGSEENRDVLLAFLNRTFAEAGKPPLSEIILLNPYTEKDSPRDKQSILDIRARTTEGEIINVEMQLFNKYDTEKRTLFYWSKQYSGQLQEGQAYSRLKRCVTINILNYAFLPNDLYHSVFHLREDRTGIELIDDIEVHFLELPKLDEQAVSIEEGGLVNWLLFLKGADQSKWEVLTMNEPVLKKAMNTLEFLSQNLEARRQYEDRQKYLHDEASMYEAAETAARRGRAEGEAQGMAKGMAKGMAKGMAEGKAEGEAEAKKEVARKLLALNVDLSVIAEASGLSEDEIKALKPLQ	PF12784	COG1846,COG3227,2C98W,2EGB8,COG1131,COG1725,COG1486,COG2207,COG0586,COG5002,COG0745	-,COG2320,2C6FN,COG1670,2EGCD,COG2207,COG2972,COG2972,COG0395,COG1175,COG1653,COG1201
GCF_000981585.1	d__Bacteria;p__Firmicutes;c__Bacilli;o__Paenibacillales;f__Paenibacillaceae;g__Paenibacillus;s__Paenibacillus riograndensis	GCF_000981585.1_05118	MELLDPRVDFVFKRIFASENNKDVLLAFLNHIFMDAGDAPLDEVILLNPYTDKDDPQDKLSIFDIWAKTVEGKLINIEMQLFNKYDMEKRTLYYWSKRYSGQLQTGGRYTELKKCVTINILNYKVLPNEHTHSVFHLREDISGAPLTDDIEIHFLELPKLNQPAVPGEGGLINWLLFLKGSDNSNWEVLRMNEPALRKAMETLEFLSQDSEARRKYEERQKALHDEASQRDGAQREGFAKGMQEGLQAGMQAGMQEGLQAGMQEGMQKGLQKGLKEGIKEGKIEGIKEGKIEGIKEGIKKGVKEGKKEGLREGKLEVAKNLLAMGLELSSVQAATGLSKEEIQSIQ	PF12784	COG0770,COG0472,COG0771,COG0772,COG0707,COG0766,COG1589,-,COG0849,COG0206	29ECG,COG1191,COG1191,COG1873,COG1496,COG0325,COG1799,COG0762,COG2302,COG3599,-,COG0060
GCF_000981585.1	d__Bacteria;p__Firmicutes;c__Bacilli;o__Paenibacillales;f__Paenibacillaceae;g__Paenibacillus;s__Paenibacillus riograndensis	GCF_000981585.1_06704	MIYYFDRPPLTEIILLNPYTEKDAPRDKQSILDIRGKTADGELINVEMQLFNKYDTEKRTLFYWSKLYSGQLQEGQSYKVLKKCVTINILNYSFLPNNQYHNVFHLREDRSGIPLIDDMELHFLELPKLDNHAAPVESGGLVNWLLFLKGVDKSNWEALTMNEPVLKKAMDTLEFLSQDAEARRLYEDRQKYLHDEASMIEGALAEGEARGEKRKAVQMALELLKLGVDPAIIAKASELSEAEIIALKKK	PF12784	COG4430,COG2898,COG1131,COG1609,COG1070,COG0235,COG2160,COG0454,COG0666	COG1680,COG4194,COG1725,29Q8A,2C5WY,COG2133,2C860,COG1404,COG0760,-
GCF_000981785.2	d__Bacteria;p__Cyanobacteria;c__Cyanobacteriia;o__Cyanobacteriales;f__Microcystaceae;g__Microcystis;s__Microcystis aeruginosa_C	GCF_000981785.2_00334	MFGLSDLKQTRVYQEALAEGEERGLQEGERLVVENLLRVRFGELDPPLQAIISRILQLSPEEFTPLLLQYSKQQLLKRFPPEKSRGN		COG0457,COG1399,COG0859,COG0739,COG0172,COG1850,COG0652,COG0500,COG5464	COG2931,COG2242,-,COG0030,COG2242,-
GCF_000981785.2	d__Bacteria;p__Cyanobacteria;c__Cyanobacteriia;o__Cyanobacteriales;f__Microcystaceae;g__Microcystis;s__Microcystis aeruginosa_C	GCF_000981785.2_00335	MFGLSDLKQTRVYQEALAEGEERGLERGLERGLERGLQEGERLVVENLLRVRFGELDPPLQAIISRILQLSPEEFTPLLLQCSKQELLKRFPPEKSQGN		COG4581,COG0457,COG1399,COG0859,COG0739,COG0172,COG1850,COG0652,COG0500	COG5464,COG2931,COG2242,-,COG0030,COG2242
GCF_000981785.2	d__Bacteria;p__Cyanobacteria;c__Cyanobacteriia;o__Cyanobacteriales;f__Microcystaceae;g__Microcystis;s__Microcystis aeruginosa_C	GCF_000981785.2_00406	MTNNIDHDRLFKELISTFFVEFIELFFPQLMDYLDRDSITFLDKEVFTDVTEGERYESDLVAQVKFRGKESFFLIHLEAQESSRKWFNRRMFTYFARFHEKFVLPIYPIVIFSYSKPKREAISQYVVDFPDFKVLEFNYQVVQLNRLNWRDFLNQPNPVASALMAKMNIAEKERAKVKAECLRLLITLRLDPARMQLISGFIDTYLNLNPVEERQFQEEISTFSQPVQEGVMQITTSWMRQGIEQGIEQGIERGIEQGIEQGIEREKTLILRQLKRKLGEINPSLETKIMQLSIDDVEVLGEALFDFSTVEDLINWLNTLTA	PF04754,PF14261	COG0616,COG0658,COG0589,2AFDI,COG0604,COG0300,COG1215,-	COG2886,COG2405,COG2931,COG4948,COG0318,COG1451,COG0610
GCF_000981785.2	d__Bacteria;p__Cyanobacteria;c__Cyanobacteriia;o__Cyanobacteriales;f__Microcystaceae;g__Microcystis;s__Microcystis aeruginosa_C	GCF_000981785.2_00591	MTRQPHDQFAKQYLEELLSPLGRVEVSKEVADETRQVDVFFSPDSNMRGNAQFLGLLGQMVTTSTLLEPFRNAPNRTEIRNCILKLFSIFAELQRKGKREKTELNEDDLPRLWILATSISFQILESFDAKLELENWTEGIYFLSPSHRTAIIAINQLPITPDTLLLRLLGRGKTQSQAVRELLELPSGDSFRQNVMELLISWRVSVEVNNLLESEDREVFMALSQSYLEWKEATKQEGLQQGLQQGQRQIIENLMQVRFGELDESLIKVIDELLKLSPMESSRLLLESSREDLIRRFISE		COG0235,2C10C,-,COG1357,COG2833,COG0596,COG2197,COG0642,COG1569,2DGRZ,COG4636,2DBBD	2B63K,COG0515,COG0631,COG2304,COG1672,COG3041,2E3E2,COG3041,2E9H3,2DBBD,COG0229,2CHHF,28I0N,28I0N
GCF_000981785.2	d__Bacteria;p__Cyanobacteria;c__Cyanobacteriia;o__Cyanobacteriales;f__Microcystaceae;g__Microcystis;s__Microcystis aeruginosa_C	GCF_000981785.2_00705	MVSSEEPVPLDVEQYLNKVSVLSTLQEIVKLAATAHSLAEFNQSLAKIQS		COG1512,COG0415,COG0841,COG5464,COG5464,COG5464,COG3464	COG5276,COG2931,2EPAB,-,COG0235
GCF_000981785.2	d__Bacteria;p__Cyanobacteria;c__Cyanobacteriia;o__Cyanobacteriales;f__Microcystaceae;g__Microcystis;s__Microcystis aeruginosa_C	GCF_000981785.2_00707	MMTLSPELQSSLESKIKQFEEERTMPLMSNMELRGIEQGKEIGKEIGALENARDFVKTVLQARLGEVPWLFRTCHVKLKKKQTIIADQ		COG0642,COG1512,COG0415,COG0841,COG5464,COG5464	COG3464,COG5464,COG5276,COG2931
GCF_000981785.2	d__Bacteria;p__Cyanobacteria;c__Cyanobacteriia;o__Cyanobacteriales;f__Microcystaceae;g__Microcystis;s__Microcystis aeruginosa_C	GCF_000981785.2_00708	MKQTTANYDEPWKEALTEYFEAFLHFFFPEVHQLIDWTKIPESLEKELKRITASAKTKKRFADKLYKVWLLRGEEIWILIHIEIQSQYEENFPQRMYIYNYRAFDLYQKPVISLAILGDERVNWRPDSYNYTIAGCEVSLKFPTVKLLDYEENWSELETSSNPFAIIVMAHLKTKATTGKLPEREQWKWRLIRGLYEKEFEREQIIKLFEIIDNMMTLSPELQSSLESKIKQFEEERTMPLISNMELRGRKIGEEIGELRGIERGKEIGKEIGALENARDFVKKVLENRLGDIPGDIGQCLNDASVISVLEEMLKAALIVNSFEECRKSFSIIINK	PF04754	COG0642,COG1512,COG0415,COG0841,COG5464	COG5464,COG3464,COG5464,COG5276,COG2931
GCF_000981785.2	d__Bacteria;p__Cyanobacteria;c__Cyanobacteriia;o__Cyanobacteriales;f__Microcystaceae;g__Microcystis;s__Microcystis aeruginosa_C	GCF_000981785.2_00709	MTNNIDHDRLFKELISTFFVEFIELFFPQLMDYLDRDSITFLDKEVFTDVTEGERYESDLVAQVKFRGKESFFLIHVEAQESSRKWFNRRMFTYFARFHEKFVLPIYPIVIFSYSKPKRAAISQYVVDFPDLKVLEFNYQVVQLNRLNWRDFLNQPNPVASALMAKMNIAEKERAKVKAECLRLLITLKLNPAKMQLISGFIDTYINLNPAEEIQFQQEISTFSQPVQEGVMQITTSWMRQGIELGIEQGIEQGIERGIEQGIEQGIEQGIEQGIERGIEQGIEREKTLILRQIKRKLGEINPSLETKIMQLSIDDVEVLGEALFDFSTVEDLINWLNTLTA	PF04754,PF14261	COG3187,2B7JK,COG0642,COG1512,COG0415,COG0841	COG5464,COG5464,COG3464,COG5464,COG5276,COG2931
GCF_000981785.2	d__Bacteria;p__Cyanobacteria;c__Cyanobacteriia;o__Cyanobacteriales;f__Microcystaceae;g__Microcystis;s__Microcystis aeruginosa_C	GCF_000981785.2_00727	MTNNIDHDRLFKELISTFFVEFIELFFPQLMDYLDRNSITFLDKEVFTDVTEGEKHESDLVAQVKFRGKESFFLIHVEAQESSRKWFNRRMFTYFARFHEKFVLPIYPIVIFSYSKPKRAAISQYVVDFPDFKVLEFNYQVVQLNRLNWRDFLNQPNPVASALMAKMNIAEKERAKVKAECLRLLITLKLNPAKMQLISGFIDTYINLNPAEEIQFQQEISTFSQPVQEGVMQITTSWMRQGIEQGIEQGIERGIERGIERGIEREKTLILRQLKRKLGEINPSLETKIMQLSIDDVEVLGEALFDFSTVEDLINWLNTLTA	PF04754,PF14261	COG0608,COG0263,28I0N,COG0816,COG0454,-,COG0758,COG3686,COG1816,2CJYP,COG0596	COG2931,2DBR1,COG2304
GCF_000981785.2	d__Bacteria;p__Cyanobacteria;c__Cyanobacteriia;o__Cyanobacteriales;f__Microcystaceae;g__Microcystis;s__Microcystis aeruginosa_C	GCF_000981785.2_00779	MIQFPLSFFGVSWEDRESLLGAIPIIMKRDSIFYRLFQQSPSLLFDLLENPPDNATEYRFDSVAVKEPKFEIDGVFLPPDNDSSGVIYFCEVQFQKDERLYERVFGESFLYFYRQRERFADWQIVVIYPTRSLEQSNTHPYRALLNCPQVHRIYLNELGEIQQLPLGVALMVLTTVEETQAPEKARYLLARTQEQIADTEASRAIIEMIATIMVYKFTNLSRQEVEAMLGLQLADTRVYREAKEEGRLEGQLEGRLEGRLEGRLEGRLEGESALILRLLQRRFGAVDEVLAARIQALEIEQLESLAEALLDFTTLNDLVLWLNRYSQPLN	PF11103,PF14261	COG1633,COG2321,2E3E5,COG0670,COG0382,COG0003,2E4QG,2EF4A,COG0842,-,-,2DBR1	-,COG0775,COG3842,COG0189,COG0820,COG0369,COG0369,COG3016,COG1218,COG3596
GCF_000981785.2	d__Bacteria;p__Cyanobacteria;c__Cyanobacteriia;o__Cyanobacteriales;f__Microcystaceae;g__Microcystis;s__Microcystis aeruginosa_C	GCF_000981785.2_00856	MKESVIYQEIKGEGRQEEAINLLLRQLNRRIGGISAELSAKLSSLSLENLENLGEALLDFQSVEDLEQWLENERF	PF14261	COG0542,COG0021,COG1463,COG1598,2B63K,28MX5,COG2319,COG4636,COG0675,COG5464,-	COG0767,COG2929,COG3514,COG0535,COG4226,2CT64,COG0226,COG0696,COG1314,COG5549,COG2452,COG1404,COG0464
GCF_000981785.2	d__Bacteria;p__Cyanobacteria;c__Cyanobacteriia;o__Cyanobacteriales;f__Microcystaceae;g__Microcystis;s__Microcystis aeruginosa_C	GCF_000981785.2_00858	MYDSTCKFIALEYSRDLATWLLGKPLDLTEIKPSELSLEPIRADSLIFLESEELILHIEFQTDPKEDIPYRMLDYATRLYRRYQGKPIHQVVIYLRRSTLPLVRQNDYQQGKTYHQFEVIRLWEQPYQPLLQAPGLLPFAILAQAEEQENLLRQIAQKIEQISDSREQSNLAASTAILAGLVLNKDIIQQLLRKDIMKESVIYQEIKEEGRQEGEANLVLRLLNRRIGGISAELSANIQSLSLENLENLGEALLDFQSVEDLEQWLENERF	PF14261	COG0542,COG0021,COG1463,COG1598,2B63K,28MX5,COG2319,COG4636,COG0675	-,COG5464,COG0767,COG2929,COG3514,COG0535,COG4226,2CT64,COG0226,COG0696,COG1314,COG5549,COG2452,COG1404
GCF_000981785.2	d__Bacteria;p__Cyanobacteria;c__Cyanobacteriia;o__Cyanobacteriales;f__Microcystaceae;g__Microcystis;s__Microcystis aeruginosa_C	GCF_000981785.2_00948	MFSLDELKQTQYFQDVREEGREEGIEQGIEQGIEQGRLNKALEAVPRLLALGLSVEQVASALELEVKQVRAIQKGR		2DBBD,COG5464,2A0KN,COG0031,2AKXQ,2EA3M,2BDWS,COG1236,COG5464,COG5464	-,-,COG0675,COG0730,COG1357,COG3344,COG4636,-,COG0542
GCF_000981785.2	d__Bacteria;p__Cyanobacteria;c__Cyanobacteriia;o__Cyanobacteriales;f__Microcystaceae;g__Microcystis;s__Microcystis aeruginosa_C	GCF_000981785.2_00949	MKTDTIFYQLFQSFPSIFFELIQLPISEANNYRFDSVEVKQLSFRLDGVFLPQNNHPQTPIYFCEVQFQEDEAFYQRFFTEIFLYLSKTDLTNDWRGVIVYPNPQVETNQIQRYRELLNSERVRRIYLNELENIPQTSIGLATVQLITLSKAKAIDSTRKLIQRVRQELTPDQKPQELLQLIETILVYKLPLLNRREIEAMFSLDELKQTQYFQDVREEARQEGRQEGIEEGRQEGRQEGREEGRLNKALEAVPRLLALGLSVEQVASALELEVKQVRAIQKGR	PF11103	2DBBD,COG5464,2A0KN,COG0031,2AKXQ,2EA3M,2BDWS,COG1236,COG5464	COG5464,-,-,COG0675,COG0730,COG1357,COG3344,COG4636,-
GCF_000981785.2	d__Bacteria;p__Cyanobacteria;c__Cyanobacteriia;o__Cyanobacteriales;f__Microcystaceae;g__Microcystis;s__Microcystis aeruginosa_C	GCF_000981785.2_00950	MKTDTIFYQLFQSFPSIFFELIQLPISEANNYRFDSVEVKQLSFRLDGVFLPQNNHPQTPIYFCEVQFQEDEAFYQRFFTEIFLYLSKTDLTNDWRGVIVYPNPQVETNQIQRYRELLNSERVRRIYLNELENIPQTSIGLATVQLITLSKAKAIDSTRKLIQRVRQELTPDQKPQELLQLIETILVYKLPLLNRREIEAMFSLDELKQTQYFQDVREEARQEGREEGREEGIEQGIEQGIEQGRLNKALEAVPRLLALGLSVEQVASALELEVKQVRAIQKGT	PF11103	COG3335,COG3415,2DBBD,COG5464,2A0KN,COG0031,2AKXQ,2EA3M,2BDWS,COG1236	COG5464,COG5464,-,-,COG0675,COG0730,COG1357,COG3344,COG4636,-
GCF_000981785.2	d__Bacteria;p__Cyanobacteria;c__Cyanobacteriia;o__Cyanobacteriales;f__Microcystaceae;g__Microcystis;s__Microcystis aeruginosa_C	GCF_000981785.2_00957	MTRQPHDQFAKQYLEELLSPLGKVEVSKEVADETRQVDIFFSPHPNMRGNAQFLGLLGQMVTTSTLLEPFRNAPNRTEIRNCILKLFSIFAELQRKGKREKTELNEDDLPRLWILATSISFQILESFDAKLELENWTEGIYFLSPSHRTAIIAINQLPITPDTLLLRLLGRGKTQSQAVRELLELPSGDSFRQNVMELLISWRVSVEINNLLESEDREVFMALSQSYLEWKEATKREGLQQGQRQIIENLMQVRFGELDESLIKVIDELLKLSPMESSRLLLESSREDLIRRFLSE		COG0457,COG2175,-,COG1053,COG3794,COG2010,COG3040,COG1413,COG2026,COG3335,COG3415,2DBBD	2A0KN,COG0031,2AKXQ,2EA3M,2BDWS,COG1236,COG5464,COG5464,COG5464,-,-,COG0675
GCF_000981785.2	d__Bacteria;p__Cyanobacteria;c__Cyanobacteriia;o__Cyanobacteriales;f__Microcystaceae;g__Microcystis;s__Microcystis aeruginosa_C	GCF_000981785.2_01017	MRLAPLYQQDREQAVQQGIQQGRQQGEADLVLRQLQRRFGEIPQNLEETIRNLSVERLEDLGLALLDFDNLADLDNWLHP	PF14261	COG1064,2E40Q,28IUQ,COG0004,COG2198,COG0004,COG1266,COG2127,2C6NT,2EBSH,COG2026,COG0457	COG1198,COG0568,-,COG0520,COG1191,COG2255,COG0107,-,2E5J8,-,COG0628
GCF_000981785.2	d__Bacteria;p__Cyanobacteria;c__Cyanobacteriia;o__Cyanobacteriales;f__Microcystaceae;g__Microcystis;s__Microcystis aeruginosa_C	GCF_000981785.2_01117	MTRFIHDQFAKDYLEELLSSLGEVKSARVVRGEVREIDVWFSPNILDNNPRELLGLLGKMAINPCLFEPFRNPVTATEIRTCLLKLLQVEGEINRQANRQKTNVNDGEIPRLWILTPTASAQLLGGFGAKLDEENWGEGIYFLAPSLRTAITVIHQLPPTEATLWLRILGRGKVQARAIDELESLPEDHPFRVNALELLLNLRTSLTNDQELEQEDRELIMRLSPLYTSRLQEELDAGRQQGLQQGLQQGLQQGLQQGLQQGLQQGLQQGLQQGLQQGLQQGLQQGLQQGERLVIENLLKARFGSLDPDLSVIIDRILLLPVEEFTPLIINSSRTELIAHFSN		28N1B,COG0382,-,COG4122,COG0643,2EDVD,COG1196,COG0500,COG5373,COG0556	COG1615,COG1649,COG1173,COG3751,COG3957,COG1596
GCF_000981785.2	d__Bacteria;p__Cyanobacteria;c__Cyanobacteriia;o__Cyanobacteriales;f__Microcystaceae;g__Microcystis;s__Microcystis aeruginosa_C	GCF_000981785.2_01181	MRESVIYQDILEEGREEGEEKGLQKGLQAGKEEKARQIALKMLSAGFPIPEIARFTDLSPATIEQLQRQQHN		COG0799,2DH3G,COG4448,295GN,COG1442,COG1215,COG0289,COG5464,COG5464,2EITF,COG5464,COG5464,COG5464	COG0436,COG3118,COG1173,2A6KI,COG3744,COG2038,COG0457,COG1840,COG2890,COG0550
GCF_000981785.2	d__Bacteria;p__Cyanobacteria;c__Cyanobacteriia;o__Cyanobacteriales;f__Microcystaceae;g__Microcystis;s__Microcystis aeruginosa_C	GCF_000981785.2_01182	MFDNICKFIAENFSDDLATWLLGSPLPLTVLDPTELQLDPIRADSLIFLQSEELILHTEFQTDPDSKIPFRMLDYRIRVYRRHPQKQMRQVVIYLRRSDSPLVQENTFRLGETFHSFQVIRLWEENTPQFFHHPGLLPFAILSNTDDPEQVLSQVSRSLETIPEKQVQSNLAAATSILAGLVLNRETIKKILRSDIMRESVIYQDILEEGEEKGLKKGLQAGKEEKARQIALKMLSAGFSIPEIARFTDLSPATIEELQSRDD		COG1100,COG1713,COG0799,2DH3G,COG4448,295GN,COG1442,COG1215,COG0289,COG5464,COG5464,2EITF,COG5464,COG5464	COG5464,COG0436,COG3118,COG1173,2A6KI,COG3744,COG2038,COG0457,COG1840,COG2890
GCF_000981785.2	d__Bacteria;p__Cyanobacteria;c__Cyanobacteriia;o__Cyanobacteriales;f__Microcystaceae;g__Microcystis;s__Microcystis aeruginosa_C	GCF_000981785.2_01183	MRESVIYQDILEEGREEGEEKGRQEGRQEGLQEGRQEGKEEKARQIALKMLSAGFSIPEIARFTDLSPATIEELQRQNAHDV		COG1100,COG1713,COG0799,2DH3G,COG4448,295GN,COG1442,COG1215,COG0289,COG5464,COG5464,2EITF,COG5464	COG5464,COG5464,COG0436,COG3118,COG1173,2A6KI,COG3744,COG2038,COG0457,COG1840
GCF_000981785.2	d__Bacteria;p__Cyanobacteria;c__Cyanobacteriia;o__Cyanobacteriales;f__Microcystaceae;g__Microcystis;s__Microcystis aeruginosa_C	GCF_000981785.2_01184	MFDNICKFIAENFSDDLATWLLGSPLPLTVLDPTELQLDPIRADSLIFLQSEELILHTEFQTDPDSKIPFRMLDYRIRVYRRHPQKQMRQVVIYLRRSDSPLVQENTFRLGETFHSFQVIRLWEENTPQFFHHPGLLPFAILSNTDDPEQVLSQVSRSLETIPEKQVQSNLAAATSILAGLVLNRETIKKILRSDIMRESVIYQDILEEGEEKGLQKGKEEKARQIALKMLSAGFSIPEIARFTDLSPDAIEELQSRDD		COG1100,COG1713,COG0799,2DH3G,COG4448,295GN,COG1442,COG1215,COG0289,COG5464,COG5464,2EITF	COG5464,COG5464,COG5464,COG0436,COG3118,COG1173,2A6KI,COG3744,COG2038,COG0457,COG1840
GCF_000981785.2	d__Bacteria;p__Cyanobacteria;c__Cyanobacteriia;o__Cyanobacteriales;f__Microcystaceae;g__Microcystis;s__Microcystis aeruginosa_C	GCF_000981785.2_01186	MFSLSDLRETKVYQEALEEGKEEGKEEKARQIALKMLSAGFSIPEIARFTDLSPDAIEQLQRQQRN		COG0675,COG1100,COG1713,COG0799,2DH3G,COG4448,295GN,COG1442,COG1215,COG0289,COG5464	2EITF,COG5464,COG5464,COG5464,COG5464,COG0436,COG3118,COG1173,2A6KI,COG3744,COG2038,COG0457
GCF_000981785.2	d__Bacteria;p__Cyanobacteria;c__Cyanobacteriia;o__Cyanobacteriales;f__Microcystaceae;g__Microcystis;s__Microcystis aeruginosa_C	GCF_000981785.2_01187	VKTDSIFYRLFETFPESFFDLLNLPPETVNHYQFSSLEVKQLAFRLDGVFLPDNLNDPIYFVEVQFQKDERFYSRFFSEIFLYFHQSESKNNWQGVIIYPHREIENSPKSRYQEFFESGRVNCYYLNQLDEGDSLGVKVLQLIVESEQNTLAQGKELIQQVRQQFQESLKREDILELIETILIYKLPKLNRKEIEKMFSLSDLRETKVYQEALEEGELSAKKSLILRQLNLKLGSIPLKVEQKIKQLNPNQLDNLALALLGFSDLEDLRQWLN	PF11103,PF14261	COG0022,COG0675,COG1100,COG1713,COG0799,2DH3G,COG4448,295GN,COG1442,COG1215,COG0289	COG5464,2EITF,COG5464,COG5464,COG5464,COG5464,COG0436,COG3118,COG1173,2A6KI,COG3744,COG2038,COG0457
GCF_000981785.2	d__Bacteria;p__Cyanobacteria;c__Cyanobacteriia;o__Cyanobacteriales;f__Microcystaceae;g__Microcystis;s__Microcystis aeruginosa_C	GCF_000981785.2_01306	MNQTTANYDEPWKEALSEYFEAFLYFFFPEVHQLIDWTKTPESLEKELKRITASAKTKKRFADKLYKAWLLEGQEVWILIHIEIQSQYEENFPQRMYIYNYRAFDLYQKPVISLAILGDERVNWRPDSYNYTIAGCEVSLKFPTVKLLDYEENWSELETSSNPFAIIVMAHLKTKATTGKLPQREQWKWKLIRGLYEKEFEREQIIKLFEIIDNMMTLSTELQSSLESKIKQFEEERTMPLMSNMELRGIERGKEIGKEIGKEIGVLEKSRDDIKTVLTVRFGEISSEIEEIIGKMTNPTILEELLKLAATANSLAEFQQSLAKINI		2C9PJ,2AW2Z,COG3514,COG2929,COG1049,COG0274,COG0546,COG0040,COG2059,COG0457,-	2DTED,COG1413,COG5276,COG5464,COG5464,2DTED,COG1413,COG5276,COG2931,2DBR1,COG2931
GCF_000981785.2	d__Bacteria;p__Cyanobacteria;c__Cyanobacteriia;o__Cyanobacteriales;f__Microcystaceae;g__Microcystis;s__Microcystis aeruginosa_C	GCF_000981785.2_01310	MNQPTANYDEPWKEALSEYFEAFLCFFFPEVHQVIDWTKIPESLEKELKRITASAKTKKRFADKLYKVWLLRGEEVWILIHIEIQSQYEENFPQRMYIYNYRAFDLYQKPVISLAILGDERVNWRPDSYNYTIAGCEVSLKFPTVKLLDYEENWSELETSSNPFAIIVMAHLKTKATTGKLPQREQWKWKLIRGLYEKEFEREQIIKLFEIIDNMMTLSTELQSSLESKIKQFEEERTMPLMSNMELRGIERGKEIGKEIGKEIGALENARDFVKKVLENRLGDIPGDIGQCLNDASVISVLEEMLKAALIVNSFEECRKSFSIIINK	PF04754	COG1049,COG0274,COG0546,COG0040,COG2059,COG0457,-,COG5464,2DTED,COG1413,COG5276	COG5464,2DTED,COG1413,COG5276,COG2931,2DBR1,COG2931
GCF_000981785.2	d__Bacteria;p__Cyanobacteria;c__Cyanobacteriia;o__Cyanobacteriales;f__Microcystaceae;g__Microcystis;s__Microcystis aeruginosa_C	GCF_000981785.2_01311	MMTLSPELQSSLESKIKQFEEERTMPLMSNMELRGIERGKEIGALEKSRDDIKTVLTVRFGQISSEIEEIIGKMTNSTILEELLKLAATANSLAEFKQSLAKINI		COG1049,COG0274,COG0546,COG0040,COG2059,COG0457,-,COG5464,2DTED,COG1413,COG5276,COG5464	2DTED,COG1413,COG5276,COG2931,2DBR1,COG2931
GCF_000981785.2	d__Bacteria;p__Cyanobacteria;c__Cyanobacteriia;o__Cyanobacteriales;f__Microcystaceae;g__Microcystis;s__Microcystis aeruginosa_C	GCF_000981785.2_01525	MKPHDQFAKNYLEQLLSPLGTVEISKEVSDETRQIDLFFSPNPEPNPDYLGLLGRIVLNTVLIEPYRNPPNRSEIRNCLAKLLTILAELQRQAKRENQSYNEDNAPRLWILSPSASLTLLESIGAKLDPDWPEGVYFLPSLYRTAIIAINQLPVTAETLWLRLLGRGKTQNQAVRELLELPQGNAFRENVLELLISWRVTMEINNILETEDREVFMTLSQTYQEWKEATKQEGIEQGLEQGLERGLERGLERGLERGKLEAKLESIPRLLALGLSVEQIAQALDLDLEQVRQAIQETP		COG4638,2CCYB,2C20Q,COG0020,COG1624,COG0019,COG0515,COG1090,COG3310,2DRU6,COG1430,2E5CC	COG5464,COG5464,COG0013,COG3514,2E36D,COG3744,COG0675,COG1649,COG5305
GCF_000981785.2	d__Bacteria;p__Cyanobacteria;c__Cyanobacteriia;o__Cyanobacteriales;f__Microcystaceae;g__Microcystis;s__Microcystis aeruginosa_C	GCF_000981785.2_01526	MKPHDQFAKNYLEQLLSPLGTVEISKEVSDETRQIDVFFSPNPEPNPDYLGLLGRIVLNTVLIEPYRNPPNRSEIRNCLAKLLTILAELQRQAKRENQSYNEDNAPRLWILSPSAGITVLEGFGAKLDPDWPEGVYFLPSLYRTAIIAINQLPVTAETLWLRLLGRGKTQDQAVRELLELPQGNAFRENVLELLISWRVSMEINNILETEDREVFMTLSQTYQEWKEATKQEGRQEGRQEGKLESIPRLLALGLSVEQIAQALDLDLEQVRQAIQETP		COG4638,2CCYB,2C20Q,COG0020,COG1624,COG0019,COG0515,COG1090,COG3310,2DRU6,COG1430,2E5CC,COG5464	COG5464,COG0013,COG3514,2E36D,COG3744,COG0675,COG1649,COG5305,COG0305
GCF_000981785.2	d__Bacteria;p__Cyanobacteria;c__Cyanobacteriia;o__Cyanobacteriales;f__Microcystaceae;g__Microcystis;s__Microcystis aeruginosa_C	GCF_000981785.2_01527	MKPHDQFAKNYLEQLLSPLGIVEISKEVSDETRQIDVFFSPNPEPNPDYLGLLGRIVLNTVLIEPYRNPPNRSEIRNCLAKLLTILAELQRQAKRENQSYNEDNAPRLWILSPSAGITVLEGFGAKLDPDWPEGVYFLPSLYRTAIIAINQLPVTAETLWLRLLGRGKTQDQAVRELLELPQGNAFRENVLELLISWRVSMEINNILETEDREVFMTLSQTYQEWKEATKQEGIEQGLERGLERGLERGLERGKLEAKLESIPRLLALGLSVEQIAQALDLDLEQVRQAARE		2CCYB,2C20Q,COG0020,COG1624,COG0019,COG0515,COG1090,COG3310,2DRU6,COG1430,2E5CC,COG5464,COG5464	COG0013,COG3514,2E36D,COG3744,COG0675,COG1649,COG5305,COG0305
GCF_000981785.2	d__Bacteria;p__Cyanobacteria;c__Cyanobacteriia;o__Cyanobacteriales;f__Microcystaceae;g__Microcystis;s__Microcystis aeruginosa_C	GCF_000981785.2_01558	MTRQIHDQFAKEYLEELLASLGTIKKSKKVKSEVQEIDVWFEPASSASRTELPLGILAKMAATCCLFEPFRNPPSEVEIRSCISKLYAVHGEVLRKAKRTNKTLTEAELPVLWILTPTFSARMIEEVVGIPPSFLPEEGMKEEWGKGVYFSPSLFKTGIVAIHQLPVNEETLWLRVLGKGGTQKRAVEELVQLPEGNPCQENLLEILANWRKSLELRDNLSAEEQEDIMNLSPAYLQQREEWKQEGIQEGIQRGSLEGQLSLITSLLEGRFGSLDAELSGLVEQIAQLPISERTGLLLSLANLSRSELLERFREN		COG0610,2CBW6,2B7MA,COG0732,COG1569,2ERUP,2CA6X,COG4636,COG0286,2DM2R,COG2267,COG2968	COG4636,COG0766,-,COG0566,2CBHH,2EH9J,COG0542,COG4177,COG1971,COG0603
GCF_000981785.2	d__Bacteria;p__Cyanobacteria;c__Cyanobacteriia;o__Cyanobacteriales;f__Microcystaceae;g__Microcystis;s__Microcystis aeruginosa_C	GCF_000981785.2_01668	VKTDSIFYQLLQRFPACFFDLLNLPPETANSYQFSSVEVKQLSFRLDGVFLPDTNNQPIYFLEVQFQKDNRFYSRFFSEIFLYLHQTDLSNNWQGVVIYPRRSVESVETARYGELINSGRILRFYLEELREGESLGISMLQLIVAPTARAIEQGKQLIPRIRQEFPKFKQQQELLELIETILVYKLPQVSRKEIEAMFSLSDLKQTKVYQEALEEGRQEGELAAKLASIPRLLVLGLNLEQIAQALELEIEQVRQATQRE	PF11103	COG0675,COG0740,2AY0A,COG0343,2E3TA,-,-,COG0863,COG0863,COG0863,COG0863,COG1357,COG0640,COG0154	COG0515,2E7TH,COG0515,COG0783,COG0678,COG1968,COG2267,COG0510
GCF_000981785.2	d__Bacteria;p__Cyanobacteria;c__Cyanobacteriia;o__Cyanobacteriales;f__Microcystaceae;g__Microcystis;s__Microcystis aeruginosa_C	GCF_000981785.2_01885	VKTDTIFYQLLQTFPGLIFELLGESTQKAENYQFSSREIKELARRFDGIFLPTTAAPELIIYFVEVQFQDKSDFYWRFLTEIVIYLNQYKPVQDWIAVALFASRDLDNNFPYQLRGFEITGQIRRIYLDELIDNLDPSLGLGIIQLIVATPQLAQQRGKPLLEKAIAEIDDLVFQQKVIELIERTLAYKFTNLSRTELEAMFGLDDLRQTRLYQEAKQEGREEAKTEAIAGLLALGLSIEQIATALQLESTKVQETAARLSSQN	PF11103	COG0272,2FFVM,-,COG0616,COG4401,COG2267,COG0596,COG4370,COG2073,COG1449,COG1253	28IB5,COG0210,COG3293,COG0113,COG3937,2E3BZ,2EGDV,COG1403,COG1807,COG1403,COG3950
GCF_000981785.2	d__Bacteria;p__Cyanobacteria;c__Cyanobacteriia;o__Cyanobacteriales;f__Microcystaceae;g__Microcystis;s__Microcystis aeruginosa_C	GCF_000981785.2_01981	VKDYLETFLSSSGDVKTSLDVTAETQEINVYFRPTSPKIPPELGLLGRLAQTPCLLEPYRNPVTIEGILACLSKLLTVREQLQREAHRHQQPLLAENIPRLWILTPTASQRIITAFSALNHPDWGEGIYFLAPALTTAIIVLHQLPETPETLWLRLLGRGGTRSRAIDELEALSSNHPFKSASLKLLYNLSRNLQALPKRTQEERKFIMRLAPLYEQDREKAIQLGEAIGLQKEASKLVLRQLKRRFGELPPHITETIQKLSVEKLEDLGEALLDFESQADLINWLNQA	PF14261	COG0057,2DIT0,COG0354,COG0171,COG1051,COG1057,2EEWZ,COG3514,COG4636,-,COG1226,COG5464	COG1523,2E14X,COG0148,COG2859,COG2002,COG1959,COG3791,COG1270,2BNMV,COG0204
GCF_000981785.2	d__Bacteria;p__Cyanobacteria;c__Cyanobacteriia;o__Cyanobacteriales;f__Microcystaceae;g__Microcystis;s__Microcystis aeruginosa_C	GCF_000981785.2_01982	LTRFLWDKFSKDYLETFLASSGDVKTSLDVTAETQEIDVYFRPTSPEIPPELGLLGKLAQTPCLLEPYRNPVTIEGILACLSKLLTVREQLQREAHRHQQPLLAENIPRLWILTPTASQRIITAFSALNHPDWGEGIYFLPPALTTAIIVLHQLPETPETLWLRLLGRGGTRSRAIDELEALSSNHPFKSASLKLLYNLSRNLQALPKRTQEERKFIMRLAPLYEQDREKAIQQGEAIGLQKGRIEGIQQGEAIGLQKGEANLVLRLLNRRFGELPPHITETIQKLSVEKLEDLGEALLDFETQADLINWLN	PF14261	COG0057,2DIT0,COG0354,COG0171,COG1051,COG1057,2EEWZ,COG3514,COG4636,-,COG1226	COG5464,COG1523,2E14X,COG0148,COG2859,COG2002,COG1959,COG3791,COG1270
GCF_000981785.2	d__Bacteria;p__Cyanobacteria;c__Cyanobacteriia;o__Cyanobacteriales;f__Microcystaceae;g__Microcystis;s__Microcystis aeruginosa_C	GCF_000981785.2_02396	MYDNVCKFLAENYSRDFAQWLLGEPLSFTQLSPSELSLEPIRADALILLESDQMILHLEFQTEPDPKMSFRMLDYRTRVYRRFPKKTMRQVVIYLKETSSPLVQENAFILPNTRHEYEVLRLWEIAAEEMLGLSGLLPLANLGKTPNRPEILRQVAAKIDNIEGRTEKSNLAAATAILAGLVLSKEIIGSLLREEIMRESVIYQDIRESGKAQGREEGRREEAVSLILRLLNRRLGEISSTLGQQIQELSLEQLETLGEALLDFTSLTDLTTWLLEIEN	PF14261	COG4632,COG3937,COG0545,2AR4E,COG1199,COG0644,2EC9I,COG0119,COG0568	COG2211,COG1357,COG0642,COG0474,2C1A8,2C1A8,COG1672,COG1672,COG1598
GCF_000981785.2	d__Bacteria;p__Cyanobacteria;c__Cyanobacteriia;o__Cyanobacteriales;f__Microcystaceae;g__Microcystis;s__Microcystis aeruginosa_C	GCF_000981785.2_02610	MYDNVCRILASLFSRDIATWLIGEPITLTELEPTELLLDPIRVDSLIFLQSEDLILHIEFQTDPKEDIPFRMADYRLRIYRRFPRKRVYQVVIYLRKNQSAAVKINTFELLELQHRYNVVRLWEVPSETFLDVSGLLPFAVLSQTDNPEKVLQQVARQIEKISDNIERNNIAASTGIIAGLVLNQSIIKRLLKEEIMKESVIYQEILAKGITEGEILGFKKGEANLILKQINRRVGNISTDWVNKIQELSLEQLEDLGEALLDFTSQSDLINWFNYLEENKKNIR	PF14261	2CDUH,COG4454,COG0387,COG1404,COG0270,29ZEJ,COG1479,COG0518,COG1903	COG1100,COG2361,COG1669,COG0233,COG0528,2EPDI,COG1982,COG0515,297NE,COG1960,COG1116,COG0715
GCF_000981785.2	d__Bacteria;p__Cyanobacteria;c__Cyanobacteriia;o__Cyanobacteriales;f__Microcystaceae;g__Microcystis;s__Microcystis aeruginosa_C	GCF_000981785.2_02785	MFSLSDLKQTKVYQEALEEGREEGREEGREEGRQEGELAAKLASIPRLLALGLNFEQIAQALELEIEQVRQATQGE		COG1474,COG1225,COG2337,2EC02,COG0128,COG1122,COG0034,COG0046,COG2442	COG3344,2DMHJ,COG1196,COG1598,28IF9,COG0694,COG0473,COG2335,COG0265,COG0265
GCF_000981785.2	d__Bacteria;p__Cyanobacteria;c__Cyanobacteriia;o__Cyanobacteriales;f__Microcystaceae;g__Microcystis;s__Microcystis aeruginosa_C	GCF_000981785.2_02888	MNNVIDHDRLFKELISTFFVEFIQLFFPAVINYLEPNQITFLDKEVFTDVTEGEKYESDLVAQVQFRGQSSFFLIHLEAQSSSQPEFNRRMFTYFARLHQKFALPVYPIVIFSYERPQKEAIRQYKIDFPDLKVLEFNYQVVQLNRLHWRDFLNQANPVAAALMAKMKIAPRDRAKVKAQCLRLLVTLRLDAARMQLISGFVDTYLNLNSSEEIEFQQEISTFIQPEQEGVMQITTSWMRRGLEQGLEQGLEQGLEQGLEQGLARERNLIIRLIKRKLGAIDVTLESRIMTLNIDDLERVGEALLDFSTGEDLTNLLNALDA	PF04754,PF14261	COG2337,2DGRZ,2DBBD,COG0715,COG0600,COG0715,COG1116,COG3431,COG3103,COG0464	2AETM,-,2BWAA,COG0724,COG0058,COG0614,COG0457,COG3385,COG3464,COG0457
GCF_000981785.2	d__Bacteria;p__Cyanobacteria;c__Cyanobacteriia;o__Cyanobacteriales;f__Microcystaceae;g__Microcystis;s__Microcystis aeruginosa_C	GCF_000981785.2_03071	MNNPNTDFDTPWKDVLEIYFEDFVSFFFPQAHAGIDWNQGFEFLDKELQQVVRDAELGKRLVDKLVKIYRMAGEETWVLIHIEIQGQREIDFAERMFVYYYRIYDRYRRSVASLAVLGDDNASWRPNQFERELFDCQVSFRFPVVKLLEFKQQWSALAASRNPFATVVMAHLQALETRQNRKKRKEAKLTLTKRLYEQGYQREDILNLFKFIDWLMSLPAELEQEFQQELNQYEEEKRMPYITSVERMGMEKGMIQKARESVIDALEIRFENVPSELVNKISQIQDTSLLKNLHRQAITLDSISDFQGYLNQLIQPE		2CGIM,COG1487,COG2442,COG0204,COG1028,COG3484,COG0730,COG4783,-,COG1381,COG2271,COG5464	-,-,-,COG0699,COG1100,COG3105,COG2304,COG0129,COG0457
GCF_000981785.2	d__Bacteria;p__Cyanobacteria;c__Cyanobacteriia;o__Cyanobacteriales;f__Microcystaceae;g__Microcystis;s__Microcystis aeruginosa_C	GCF_000981785.2_03072	MQLISGFIDTYLNLNPVEEIQFQEEISTFSQPVQEGVMQITTSWMRQGIEQGIEREKTLILRQLKRKLGEINPALETKIMQLSIDDVEALGEALFDFSAVEDLINWLNTLTD	PF14261	2CA6X,2CGIM,COG1487,COG2442,COG0204,COG1028,COG3484,COG0730,COG4783,-,COG1381,COG2271	COG5464,-,-,-,COG0699,COG1100,COG3105,COG2304,COG0129
GCF_000981785.2	d__Bacteria;p__Cyanobacteria;c__Cyanobacteriia;o__Cyanobacteriales;f__Microcystaceae;g__Microcystis;s__Microcystis aeruginosa_C	GCF_000981785.2_03761	MKTDSIFYRMFLDFPDSFFELIERPDAIVSNYRFTSQEVKQLAFRLDGLFLPLDNLENLPFYLVEVQFQKDEDLYYRLFSELFLYLRQYKPLSPWQIVVIYPSREIEREHPQQFADLLSLARIKRIYLDELPNDETPSLAIALIKLVTESESQAVNSAKILIKQAQREVSDRLVQKNVIDLIETIIIYKLPQKSREEIEAMLELQDLKQTRFYQEAFEDGIEQGIEQGIEQGIEQGIEQGIEQGINLQKLKTIPLMQDLGLTPQQISERLDLTLETVLNYLAQQQQ	PF11103	COG0056,COG0712,COG0711,COG0711,COG0636,COG0356,2CUUV,COG2126,COG0061,COG0702,COG1619,COG5464	COG0662,COG0294,2CJUT,COG1193,COG0669,COG2343,COG3118,COG0024,COG0589,2E3IW,COG0193,COG4447
GCF_000981785.2	d__Bacteria;p__Cyanobacteria;c__Cyanobacteriia;o__Cyanobacteriales;f__Microcystaceae;g__Microcystis;s__Microcystis aeruginosa_C	GCF_000981785.2_03762	MFLDFPDSFFELIAQPDAIVSNYRFTSQEVKQLAFRLDGLFLPLDNLENLPFYLVEVQFQKDEDLYYRLFSELFLYLRQYKPLSPWQIVVIYPSREIEREHPQQFADLLSLDRIKRIYLDEVANDETPSLAIAMIKLVTESESQAVNSAKILIKQAQREVSDRLVQKNVIDLIETIIIYKLPKKSREEIEAMLELQDLKQTRFYQEAFGDGIQQGIEQGIEQGIERGIEQGIEQGIEQGIEQGIEQGIEQGINLQKLKTIPLLQEVGLTPQQISERLDLTLETVLNYLAQQQQ	PF11103	COG0224,COG0056,COG0712,COG0711,COG0711,COG0636,COG0356,2CUUV,COG2126,COG0061,COG0702,COG1619	COG5464,COG0662,COG0294,2CJUT,COG1193,COG0669,COG2343,COG3118,COG0024,COG0589,2E3IW,COG0193,COG4447
GCF_000981785.2	d__Bacteria;p__Cyanobacteria;c__Cyanobacteriia;o__Cyanobacteriales;f__Microcystaceae;g__Microcystis;s__Microcystis aeruginosa_C	GCF_000981785.2_03974	MLDYATRLYRRYPRKPIHQVVIYLKKSGSPTVRQNDYKQGKTSHQFEVIRLWEQPSEPLLKAPGLFPFAILAQAEKQENLLRQIAQEIEQISDS		COG0237,28I0N,28I0N,COG1473,COG0548,2C583,COG0845,-,-,COG2189	COG0675,COG0316,COG0472,2E81X,COG0494,2C5W0,COG0355,COG0055,-,COG0459,COG0234,COG2815
GCF_000981805.1	d__Bacteria;p__Proteobacteria;c__Gammaproteobacteria;o__Enterobacterales;f__Enterobacteriaceae;g__Citrobacter_A;s__Citrobacter_A amalonaticus_C	GCF_000981805.1_02428	MAKSTTSTPHDAVFKKMMTHPDVAEDFLKIHLPESLCKLCDLTTLKLESTTFIEDNLRTYYSDVLWSLKTREGEGYIYCVIEHQSTSVPHMAFRLMRYATAAMQHHLDSGNKTLPLVIPILFYHGEQSPYPFSLNWLDEFDDPQLARRLYTEAFPLVDITVISDDEIMQHKRIALLELMQKHIRDRDLMGLVDRLVSLLITGTANDSQLHTLFNYLVQYGEASRFSDFIRDVARRVPHHKERLMTIAERLRQEGHHTGLQKGLQKGLQEGLQKGTREEALRIARMMLKSGIERDKVVAITGLSFDDVMANSPKA	PF04754	COG0209,COG0208,COG1018,COG3642,COG0584,COG2271,COG0578,COG3075,COG0247	COG3836,COG2271,COG4948,COG1414,COG1058,29PXB,COG0494,COG0406,COG0399,COG0463
GCF_000981805.1	d__Bacteria;p__Proteobacteria;c__Gammaproteobacteria;o__Enterobacterales;f__Enterobacteriaceae;g__Citrobacter_A;s__Citrobacter_A amalonaticus_C	GCF_000981805.1_03749	MNTASSATPHDAIFKTFLSHPATAQDFLQLHLPASLRSICDLQTLKLESTSFIEEALRAYYCDVLWSLKTCEGEGYIYVVIEHQSTADPHMAFRLMRYAIAAMQRHLDAGHQTLPLVIPMLFYHGAVSPYPFSLCWLDEFDDPEAARRLYGAALPLVDITVVPDDEIMQHRRVALLELVQKHIRKRDLMGLVEKLATLLITGHANDNQLKALFNYLLQAGDTDRFRDFIHGMAERLPEHKESLMTIAERLRQEGHCSGLQEGHINGLQEGLEKGLQQGKREEALRIATTMLTDGIDRHTILRITGLTADDLITRNH	PF04754	COG1866,COG0642,COG0745,COG0782,COG2183,COG1918,COG0370,2E630	COG2267,COG1040,COG0316,COG2610,COG1640,COG0058,COG2909
GCF_000993825.1	d__Bacteria;p__Firmicutes;c__Bacilli;o__Paenibacillales;f__Paenibacillaceae;g__Paenibacillus;s__Paenibacillus durus_B	GCF_000993825.1_04767	MDLLDPRVDFVFKRIFGSENNKDVLLVFLNRIFTEAGEPPLTEIILMNPYTDKDDPLDKQSIFDVYAKTSEGKLIDIEMQLFNKYDIEKRTLFYWSKRYAGQLKEGDKYPELKKCVTINILNYSFLKNDQYHNVFHLREDRTGISLIDDIEVHFLELLKLDERIIPSEGGLINWLLFLKGADTSYWEVLKMNEPGLEKAMDTLQYLSQDSEARRLYEARQKYLHDEASMIEGAKSAGIAEGIYKGKKDVAKNMLAMGLDIATIAKATGLTEDEIKSIKL	PF12784	COG0609,COG0609,COG1120,COG1309,COG0596,COG1028,COG1942,COG2207,-,COG0656,COG0583,COG0697	-,COG0534,COG1393,COG0438,COG0463,COG1116,COG0600,COG0715,COG0502,COG0596
GCF_000993825.1	d__Bacteria;p__Firmicutes;c__Bacilli;o__Paenibacillales;f__Paenibacillaceae;g__Paenibacillus;s__Paenibacillus durus_B	GCF_000993825.1_05143	MNELLDPRNDFLFKRIFGSEENRDVLLVFLNKTFIEANRPPLTEIILLNPYTEKDAPRDKQSILDIRGKTADGELINVEMQLFNKYDTEKRTMFYWSKLYSGQLQEGQSYKMLKKCVTINILNFSFLPNNQYHNVFHLREDRSGIPLIDDMELHFLELPKLGDHAVPVESGGLVNWLLFLKGIDKSNWEVLTMNEPVLKKAMDTLEFLSQDAEARRLYEDRQKYLHDEASMIEGALAEGEARGEARGEARGEARGEKKKAVQMTLELLKLGVDKAIISKASGLSEAEIIALSKQN	PF12784	COG0492,COG1733,COG0604,COG3293,COG1126,COG0765,COG0834,COG1522,COG0346,COG1733,COG0604,COG0697	COG1216,2DRZ4,COG0388,2E62M,COG2318,2B66C,COG4589,COG1309,COG2267,-,-,-,COG2249,COG1733
GCF_001005295.1	d__Bacteria;p__Actinobacteriota;c__Actinomycetia;o__Streptomycetales;f__Streptomycetaceae;g__Streptomyces;s__Streptomyces yangpuensis	GCF_001005295.1_04496	VAVDLSFYKSPLSEELRDEGRAEGEARRAVEDVLAVLAERGLDVPEAVRERVTGCGDAEILGRWLRRAVTAPSADAIFGDG		COG1520,2DU4K,COG1396,2B42M,2B2D2,COG5450,COG1670,-,COG2103,-,2F62G,COG4339,COG1680,2EUQ0	COG0477,COG4339,COG3142,COG3973,2B44G,COG1680,COG5650,COG1061,COG1961
GCF_001006005.1	d__Bacteria;p__Proteobacteria;c__Gammaproteobacteria;o__Enterobacterales;f__Enterobacteriaceae;g__Serratia_A;s__Serratia_A fonticola	GCF_001006005.1_01699	MMKKKNNTPTPHDATCRQFLTQPEVARDFMELHLPAELRAICDLNTLKLESGSFVEDNLRQYFSDVLYSLKTTAGDDGYVHVLIEHQSTPDQHMAFRLIRYAVAAMQRHLEAGHKKLPLVIPMLFYTGKRSPYPYSTRWLDEFANPELAGKLYSAAFPLVDVTVIPDDEIAGHRSMAALTLLQKHIHHRDLAELVDRLAPILLAGYLSSSQVVSLVHYIVQAGETSDAEAFVRQLAQRVPQHGDTLMTIAQQLEQKGIEKGIEKGIQLGRQEGHSEGERDATLKIARTMLQNGLDRNTVMKMTGLTEDELAQIRH	PF04754	COG1403,COG3950,COG0732,COG0286,COG0582,COG0582,-,COG0693,COG4283	COG0531,COG1982,COG2197,COG4222,COG1609,COG4214,COG1129
GCF_001006005.1	d__Bacteria;p__Proteobacteria;c__Gammaproteobacteria;o__Enterobacterales;f__Enterobacteriaceae;g__Serratia_A;s__Serratia_A fonticola	GCF_001006005.1_03370	MKKATSTPHDALFKQFLTHPDTARDFLELHVPPALLQYCDLNTLKLEPGSFIESDLRAHYSDVLYSLRTERGDGYVYVLIEHQSSPDKHMAFRLIRYAIAAMQRHLEAGYDQLPLVIPMLFYHGQVTPYPYSMSWLEEFSEPELARQLYAGHFPLVDVTVIPDDEIMQHRRMAILELLQKHVRQRDLVELLEQLVTLLLAGYTTKEQLISLVNYMLLVGKATEPETLIRELARRAPRHEEELMTIAEYLEQKGFEKGIKQGMEKGIEQGMEKGRETVLEIASSMLAEGFDRAMVMKLTGLSADDLAQIRH	PF04754	COG0494,COG1683,COG0673,COG1638,COG3239,COG1732,COG1174,COG1125,COG1174,-,2EVBI	COG0697,COG2345,COG0477,-,-,-,COG2207,COG1296,COG4392,COG0454,COG3203,COG1199
GCF_001006005.1	d__Bacteria;p__Proteobacteria;c__Gammaproteobacteria;o__Enterobacterales;f__Enterobacteriaceae;g__Serratia_A;s__Serratia_A fonticola	GCF_001006005.1_03816	MKKPTPTTHDAIFKQFLTDPETARDFLEMHLPPDLLQSCDLNTLKLEPGSFIERDLRAYYSDVLYSLKTGKDDGYVYALIEHQSSPDKHMAFRLVRYAIAAMQRHLQAGHDRLPLVIPMLFYHGQITPYPYSMSWLEEFSDPELARQLYAGHFPLVDVTVIPDDEIMQHRRMAILELLQKHVRHRDLFELQERLVTLLLAGYTTKEQLISLINYMLQMGSTTKPERLLRELARRAPQHEEELMTIAEYLEQKGFDKGIEKGIEKGIEEGRKEGREAILKIALSMLAKGFDHAIVIQLTGLSEEELAQIHH	PF04754	COG0493,COG0402,COG1319,COG1529,COG2233,COG0402,COG2252,-	COG2080,COG1319,COG1529,2DPUZ,-,-,28HPB,2DB8U,COG1653
GCF_001006285.1	d__Bacteria;p__Firmicutes_A;c__Clostridia;o__Peptostreptococcales;f__Peptostreptococcaceae;g__Paraclostridium;s__Paraclostridium benzoelyticum	GCF_001006285.1_01683	VTELGKSLIDEGKKEKAIEIVKKAILKGMDNETIRDLTDLSIEEIDLIRRVMN		2DX47,COG0860,-,29VPC	-,COG5527,COG5464,COG1961,COG2522,2BE00,-,COG5566,COG1403,2DB9A
GCF_001006285.1	d__Bacteria;p__Firmicutes_A;c__Clostridia;o__Peptostreptococcales;f__Peptostreptococcaceae;g__Paraclostridium;s__Paraclostridium benzoelyticum	GCF_001006285.1_01686	MKKPNYEDFIMKRAMDIFAEEGLKFFGIDKKVKDIGPTELVVLDSKNMYMDYTFLMEDDSYIHFEFQTTNKGVDDLMRFRTYEALLNYQTKKKVTTYVVYSGDIKNPVSEYNCGMNTYKVNAISMINEDGDKVFDEIIEKLSCGNDIDKQDIIKLTFTPVMGGKMDKSEKILKAIKLSKEITSPYKRDMESILYAFANKFLSGKDLEKVKEELRVTELGKSLIEEGKEVGEKKKAIEIAKKAILKGMDNETIRDLTDLTIEEIETIRNIM		2DX47,COG0860,-,29VPC,COG5464,-,COG5527	COG1961,COG2522,2BE00,-,COG5566,COG1403,2DB9A,-,-,2DR5F,2DR42,2DR75
GCF_001006485.1	d__Bacteria;p__Bacteroidota;c__Bacteroidia;o__Bacteroidales;f__Tannerellaceae;g__Tannerella;s__Tannerella forsythia	GCF_001006485.1_00480	MSHFINPFTDYGFKKIFGQEVSKELLIDFLNSLLLGERVIKDLTFLNNERLPGDEDMRAIIYDVYCTTDSGEQIIVEMQNRTQSNFKERALYYVARALSEQGQRGRGWQYAVKAVYGIFFMNFTFEGEEAKFRTDVILSDRDTGKMFCDKMRQIFITMPLFDKDERSCTTDFERWIFVLKHMETLNRMPFKARKMLFERLEELCDVENLPAKERHMYERSLDIYRTNLAIESYAKEQQEKAWETGLAQGLAQGHAQGHAEGLAQGHTQGHAEGILETARKMKVSGVSMEIIKACTGLSYEEIEQL	PF12784	28HG4,28H74,COG0224,COG0681,COG0681,COG0289,28HQ3,COG4704,COG3170	COG5464,-,-,-
GCF_001006485.1	d__Bacteria;p__Bacteroidota;c__Bacteroidia;o__Bacteroidales;f__Tannerellaceae;g__Tannerella;s__Tannerella forsythia	GCF_001006485.1_00481	MSHFINPFTDYGFKKIFGQEVSKELLIDFLNSLLLGERVIKDLTFLNNERLPGDEDMRAIIYDVYCTTDSGEQIIVEMQNRTQSNFKERALYYVARALSEQGQRGRGWQYSVKAVYGIFFMNFTFEGEEAKFRTDVILSDRDTGKMFCDKMRQIFITMPLFDKDERSCTTDFERWIFVLKHMETLNRMPFKARKMLFERLEELCDVENLPAKERHMYERSLDIYRTNLAIESYAKEQQEKAWETGLAQGLAQGHAQGHAEGLAQGHTQGHAEGILETARKMKVSGVSMEIIKACTGLSYEEIEQL	PF12784	28H74,COG0224,COG0681,COG0681,COG0289,28HQ3,COG4704,COG3170,COG5464	-,-,-
GCF_001008345.1	d__Bacteria;p__Actinobacteriota;c__Actinomycetia;o__Streptomycetales;f__Streptomycetaceae;g__Streptomyces;s__Streptomyces showdoensis	GCF_001008345.1_03809	VVSSPHEAMHRIFQHDLHLFSRLSGVLGLPLPSPVEVTVMPTDLTEASPVERRLDTLLRLDSADDGSLLLAIEAQGKKDPAKPASWAYYTAYLWTKYRLPTALLVVCQDRATAEWAERSVSSGPPHLPTLTLRPAVLGPHNMPVITDPDEARADLALTTLSAITHAGDPDIGAILKALSTALRDVPEDVADPIIEFTTQGLEKRPALELWRNLVAVDLSFYTSVISEEIRDEGRAQAHAEAILIILEQRGLTISDDARQRITGCDDPEVLRRWVARAVTVSSVDEIFADEDA		COG0531,2C7GB,COG3211,COG2304,COG0143,2DGBU,COG1476,COG2172,2EUQ0	COG0173,COG2208,COG0426,COG0628,COG1741,2EWMT,2FB78,COG4099
GCF_001010285.1	d__Bacteria;p__Proteobacteria;c__Gammaproteobacteria;o__Enterobacterales;f__Enterobacteriaceae;g__Photorhabdus;s__Photorhabdus thracensis	GCF_001010285.1_00072	VKVARCVLWGRGHSDMALLPDQFLSHIDTARDFLEIHLPATLRAVCDLDTLRLESGSFIEDNLRAHYSDILYSLKTARGDGYVYCVIEHQSSPDKMIAFRLMRYSISAMQRHLEQGHEKLPLVIPVLFYHGKIQPYPWSINWLDCFDAPALAKEIYSGTFGYLLHPTFNAVMSISTRHHQ	PF04754	COG0034,COG0163,COG1090,COG0625,2BZAG,-,COG3675,COG1443,COG3344,COG1403	COG2072,-,-,COG1359,COG1830,COG1129,COG2390,COG1070,COG2271
GCF_001010285.1	d__Bacteria;p__Proteobacteria;c__Gammaproteobacteria;o__Enterobacterales;f__Enterobacteriaceae;g__Photorhabdus;s__Photorhabdus thracensis	GCF_001010285.1_01328	VTVIPDDEILTHKRVALLEMVQKHIRQRDMAELLQELVILLAYNYYTDEQLKSVLNYLLQAGDTADPEGFIRRQAEQSPKYKYRP	PF04754	COG3072,COG1965,COG5567,COG0253,COG3159,COG4973,COG1011,COG0210,COG0598	COG0454,COG2962,COG2050,COG0514,COG0561,COG2916,-,28KRN,28J63
GCF_001010285.1	d__Bacteria;p__Proteobacteria;c__Gammaproteobacteria;o__Enterobacterales;f__Enterobacteriaceae;g__Photorhabdus;s__Photorhabdus thracensis	GCF_001010285.1_02280	VKVARCVLWGRGHSDMALLPDQFLSHIDTARDFLEIHLPATLRAVCDLDTLRLESGSFIEDNLRAHYSDILYSLKTARGDGYVYCVIEHQSSPDKMIAFRLMRYSISAMQRHLEQGHEKLPLVIPVLFYHGKIQPYPWSTNWLDCFDDPALAKEIYSGTFPLVDVTVIPDDEILTHKRVALLEIVQKHIRQRDMAELLQELVILLAYDYYTDEQLKSVLNYLLQAGDTADPEGFIRRLAEQSPRYEEVLMTIAQRLEHKARQEGRQEGCQEATLKIAHALLNSGIDRETVMKTTGLSQNELEQIDNDASSNFLG	PF04754	2DBFB,COG4775,28IAE,COG3135,COG1636,-,2F4SC,COG3344,COG3344,COG1403	COG3209,COG3209,2DNI1,COG1524
GCF_001010285.1	d__Bacteria;p__Proteobacteria;c__Gammaproteobacteria;o__Enterobacterales;f__Enterobacteriaceae;g__Photorhabdus;s__Photorhabdus thracensis	GCF_001010285.1_02346	MALLPDQFLSHIDTARDFLEIYLPATLRAVCDLDTLRLESGSFIEDNLRAHYSDILYSLKTARGDGYVYCVIEHQSSPDKMIAFRLMRYSISAMQRHLEQGHEKLPLVIPVLFYHGKIQPYPWSTNWLDCFDDPALAEEIYSNKFPLVDVTVIPDDEILTHKRVALLEIVQKHIRQRDMAELLQELVILLAYDYYTDEQLKSVLNYLLQAGDTADPEGFIRRLAEQSPRYEEVLMTIAQKLEQKGYKEGYQRGYRKGFLEGYQEGLIEGRREATLKIAHALLNSGIDRETVMKTTGLSQSELEQMSGKLTVDTLSA	PF04754	COG0223,COG0561,COG0745,COG0642,COG2156,COG2216,COG2060	COG3039,COG1878,COG5659,COG3293,COG3293,-,COG0582,COG0582,2E7XY,2EP3W,2ADVZ,2DGNI,2BZV3,2E5K5,COG3206
GCF_001010285.1	d__Bacteria;p__Proteobacteria;c__Gammaproteobacteria;o__Enterobacterales;f__Enterobacteriaceae;g__Photorhabdus;s__Photorhabdus thracensis	GCF_001010285.1_03310	VAKKEKRPHHDALFKHFLTQPETAREFLSLYLPEEIQLLCDLATLKLEPGSFVDRHLRQLHSDVLYSVETARGQGYIYCLIEHQSTPDPLMAWRLMYYAMSAMAAHLKKGHTELPLVAPLLFYHGEVRPYPYTNRWLDCFTLPKQAARLYRQAFPLVDVSVLSDEEILTHKGVALMELVQKHIRRRDMLEWVPQLVELLNAGYNTTEQRNVVLRYILLNGHTLDLSQFVHQLIEQSPEHETMLMTIAEQLEQKGLERGIEQGREEGIELGREEGIELGREEGIELGREKSKVETARALLRHGVSLDIIVTSTGLSRDKIEALKH	PF04754	2EFP8,28JMG,COG1450,2DRZY,-,COG2165,COG1989,2CAER,COG5464	2B9U6,COG3497,COG3497,COG3497,2DMQT,2DZ37,COG1652,COG3501,COG3628,2EDU5,COG3299
GCF_001010285.1	d__Bacteria;p__Proteobacteria;c__Gammaproteobacteria;o__Enterobacterales;f__Enterobacteriaceae;g__Photorhabdus;s__Photorhabdus thracensis	GCF_001010285.1_03311	VAKKEKRPHHDALFKHFLTQPETAREFLSLYLPEEIQLLCDLATLKLEPGSFVDRHLRQLHSDVLYSVETARGQGYIYCLIEHQSTPDPLMAWRLMYYAMSAMAAHLKKGHTELPLVAPLLFYHGEVRPYPYTNRWLDCFTLPEQAARLYRQAFPLVDVSVLSDEEILTHKGVALMELVQKHIRRRDMLEWVPQLVELLNAGYNTTEQRNVVLRYILLNGHTLDLSQFVHQLIEQSPEHETMLMTIAEQLEQKGLERGIEQGREEGIELGREKSKVETARALLRHGVSLDIIVTSTGLSRDKIEALKH	PF04754	COG2804,2EFP8,28JMG,COG1450,2DRZY,-,COG2165,COG1989,2CAER	COG5464,2B9U6,COG3497,COG3497,COG3497,2DMQT,2DZ37,COG1652,COG3501,COG3628,2EDU5,COG3299
GCF_001010285.1	d__Bacteria;p__Proteobacteria;c__Gammaproteobacteria;o__Enterobacterales;f__Enterobacteriaceae;g__Photorhabdus;s__Photorhabdus thracensis	GCF_001010285.1_03744	MNKKTTSTPHDATFKGFMTQVENAKDFFDIHLPEKIKQLCDFSTLMLTNSSFIDRQLRSRMSDVLYSVKTQQGDGYIYVLVEHQSTPDKMMAWRMMYYTFMAMNQHLQQGNKELPLVVPVLFYHGDSSPYPFQQTWTQCFSLPKLAEEMYFNPFPLVDVTVIDDNELVNHRKIAVMELAMKHKNLREGFKIVTTLLAQALKHNYNSDHDVVTILNYLFITMDSPHFEQVIQQLIEQADSHQEVIMSIAQRLQEKGIQQGIQQGIQQGREEGQREARLEMVRSLLKNGASIELVMKSTGLSRDELLSLQ	PF04754	COG4138,COG0399,COG0463,COG0223,COG0726,COG1807,COG2076,COG2076,COG0791	2EKB6,COG1136,COG0577,COG1538,COG0845,28J63,28J63,2DM66,2DM66,2F2UA,COG3335
GCF_001010285.1	d__Bacteria;p__Proteobacteria;c__Gammaproteobacteria;o__Enterobacterales;f__Enterobacteriaceae;g__Photorhabdus;s__Photorhabdus thracensis	GCF_001010285.1_04065	MKKNTTPTLHDAIFKQFLTHPDTARDFLQFHLPLTLLKVCDLNTLQLVSGSFIEDDLRPYYSDVLYSLKTGKGDGYVYCLIEHQSSPDKHMAFRMLRYAIAAMQRHLDAGHKTLPLVIPVLFYQGKISPYPMNWLLEFDDPELAGELYNKDFPLVDITVIPDDEIMKHRRMAVLEMLQKHIRQRDLTELLDQLVTLLLEGYTTQEQLISVINYMLQAGESHDPAALLNTLASRVPQHEEALMTIAEKLRLEGEQRGIRKGMQLGEQKGLEEGVRLGEQKGREEGVRLGKLDVAHSLLKMGMPREAVLEATGLSEDELAQIRH	PF04754	COG2931,COG1961,28HAW,COG4644,COG1961	COG0847,28JS6,2DBS6,-,-,-,COG0582,COG3039,COG3039,COG3039,COG5421,COG5659,COG0642
GCF_001013905.1	d__Bacteria;p__Actinobacteriota;c__Actinomycetia;o__Streptomycetales;f__Streptomycetaceae;g__Streptomyces;s__Streptomyces leeuwenhoekii	GCF_001013905.1_03528	VLETRSIPVPDALRERITSCTDLDRLDDRLGRAVTVGRAEELFGEDGAAG		2CIPB,28MY8,COG0596,COG3021,COG3211,COG2304,COG0143,arCOG12631	COG0173,COG2208,COG0628,COG1741,2EWMT,COG1960,COG1362
GCF_001015055.1	d__Bacteria;p__Firmicutes;c__Bacilli;o__Aneurinibacillales;f__Aneurinibacillaceae;g__Aneurinibacillus_A;s__Aneurinibacillus_A tyrosinisolvens	GCF_001015055.1_00609	VETKWMKLYVDFAFKKLFGSQENERILMAFLNAMLKPASEKRITGVTILDKEMGREYVEDKNAILDLHARLDDGSKVNIEIQLANEHNLQKRSLYYWGRTYMEGFQKSGNYADLPRTISINITGFLLFPNYPERYHMAFDLRERETGFLWDDTLELHLVEMPKLVRLWREKRIGMGQDELVEWLLLLEAGDDENIRKELEVRAMDNPALQEAMEKWEDLSRDPEAIREYEARHKALMDQLSAIKENERRQQQRYEKGKEEGRIEEKRVIALKMLADGMSIKQVANYSGLSLEEVKKLMKN	PF12784	COG5492,COG1984,COG3944,COG0489,COG4464,COG4974	COG1028,COG2148,COG3959,COG3958,COG0438,COG1086,COG3039,2EI0T,COG0451
GCF_001015055.1	d__Bacteria;p__Firmicutes;c__Bacilli;o__Aneurinibacillales;f__Aneurinibacillaceae;g__Aneurinibacillus_A;s__Aneurinibacillus_A tyrosinisolvens	GCF_001015055.1_00677	MDNPTLQEAMEKWEDLSRDPEAIREYEARHKALMDQLSAIKENERRQLQRYEEGIEKGIEKGIEKGIEKGIEKGIEKGIEKGIEKGRSEEKRAIALKMLADGMPIEQIANYSGLSLEEVKKLKKN		COG1538,COG1696,COG3409,2BYTC,COG0103,-,COG1566,COG0477,COG0845	COG2336,COG2337,COG1807,COG5184,COG1404,-,COG1595,COG0737,COG5464,COG1524,-,COG4938
GCF_001015055.1	d__Bacteria;p__Firmicutes;c__Bacilli;o__Aneurinibacillales;f__Aneurinibacillaceae;g__Aneurinibacillus_A;s__Aneurinibacillus_A tyrosinisolvens	GCF_001015055.1_00686	VETKWMKLYVDFAFKRLFGSQENERILMAFLNAMLKPAPEKRITSVTILDKELGREYVEDKNAILDLHAWLDDGSKVNIEIQLANEHNLQKRSLYYWGRTYMEGFQKRGNYADLPRTISINITGFSLFPDHAERYHMAFELREREAGFLWDDTLELHLVEMPKLVRLWREKRIGMGQDELVEWLLLLEAGDDEDIRKELEVRAMDNPALQEAMEKWEDLSRDPEAIREYEARHKALMDQLSVIKENERRQQQRYEEGKEEGRIEEKRVIALKMLADGMPIEQITNYSGLFLEEVKKLKKNG	PF12784	COG0477,COG0845,COG5464,COG2336,COG2337,COG1807,COG5184,COG1404,-,COG1595,COG0737	COG1524,-,COG4938,2FJMK,COG1059,-,COG0524,COG0603,COG5464,-,COG0793,2E366,COG0192
GCF_001015055.1	d__Bacteria;p__Firmicutes;c__Bacilli;o__Aneurinibacillales;f__Aneurinibacillaceae;g__Aneurinibacillus_A;s__Aneurinibacillus_A tyrosinisolvens	GCF_001015055.1_00695	MDNPALQEAMEKWEDLSRDPEAIREYEARHKALMDQLSAIKENERRQQRRYEEGIEKGKHKTAVAIALKMLADGMPIEQVANYSSLSLEEVKKLKKN		COG1595,COG0737,COG5464,COG1524,-,COG4938,2FJMK,COG1059,-,COG0524,COG0603	-,COG0793,2E366,COG0192,COG4585,COG2197,-,-,-,COG4098,-
GCF_001015055.1	d__Bacteria;p__Firmicutes;c__Bacilli;o__Aneurinibacillales;f__Aneurinibacillaceae;g__Aneurinibacillus_A;s__Aneurinibacillus_A tyrosinisolvens	GCF_001015055.1_00707	MQEDQTLKKAMDEWDRVSQDPEVLLAYEARRKALLDELSALKRVEKRGVVKVVLRMIRKGMDNETIAELTELTQEEIEQFCRE		COG0793,2E366,COG0192,COG4585,COG2197,-,-,-,COG4098,-	COG3593,COG2421,-,COG0840,-,28VPW,COG1609,COG0141
GCF_001015055.1	d__Bacteria;p__Firmicutes;c__Bacilli;o__Aneurinibacillales;f__Aneurinibacillaceae;g__Aneurinibacillus_A;s__Aneurinibacillus_A tyrosinisolvens	GCF_001015055.1_03686	MIVCSRNCFKRFLKYQRRILPIAVFSYDTVRDEPAEFGIGFSFLDVLNFNFYKVELKKQNWRDYIKQDNPAAAALLSKMGYRKDERIQVKLEFLRMLVRLELDPARTKLLAGFFETYLRLEDTEEQVLQMELKKLGQNEEVRIMELTTSWERKGIMKGKIESIVLYLGARFGESSITAQEKAKLLTDVELLNKVSLDVFAAESVDEAQTIIEEAIIEQADKKPMQ		COG3958,COG3959,COG1284,COG1186,COG0653,COG1544,COG2206,COG1278,COG0765,COG0834	COG1344,COG1516,COG2257,COG1196,-,COG1516,COG1345,COG1334,2E74U,COG0727
GCF_001015055.1	d__Bacteria;p__Firmicutes;c__Bacilli;o__Aneurinibacillales;f__Aneurinibacillaceae;g__Aneurinibacillus_A;s__Aneurinibacillus_A tyrosinisolvens	GCF_001015055.1_03709	MDNSALQEAMEKREALGRDPEAIREYEACHKALMDQLSAIKENERRQQQRYEEGIEKGKEEGKEEGRIEEKRAIALKMLADGMPIEQVANYSGLSLKEVKKLKKN		COG1309,29TEP,COG1842,28NZ6,COG3266,COG5464	COG2077,2D61I,COG2747,COG3418,COG1256,COG1344,2AZFG,COG1699,COG1551,COG1344,28MIE,28VPW,COG0727
GCF_001015055.1	d__Bacteria;p__Firmicutes;c__Bacilli;o__Aneurinibacillales;f__Aneurinibacillaceae;g__Aneurinibacillus_A;s__Aneurinibacillus_A tyrosinisolvens	GCF_001015055.1_03710	VETKWMKLYVDFAFKRLFGSQENERILMAFLNAMLKPAPEKRITSVTILDKELGREYVEDKNAILDLHARLDDGSKVNIEIQLANEHNLQKRSLYYWGRTYMEGFQKSGNYADLPRTISINITGFLLFPYYSERYHLAFDLREREAGFLWDDTIELHLVEMPKLVRLWRERRIGMGQDELVEWLLLLEAGDDENIRKELEVRAMDNPALQEAMDKWEDLSRDPEAIREYEARHKALMDQLSAIKENERRQQLRYEEGIEEGIEKGIEKGIEEGERRKSFDIARKLLRRGVEAREVAEYTGLALEDVYKIERELQ	PF12784	COG1309,29TEP,COG1842,28NZ6,COG3266	COG5464,COG2077,2D61I,COG2747,COG3418,COG1256,COG1344,2AZFG,COG1699,COG1551,COG1344,28MIE,28VPW,COG0727
GCF_001020205.1	d__Bacteria;p__Firmicutes_A;c__Clostridia;o__Clostridiales;f__Clostridiaceae;g__Clostridium_F;s__Clostridium_F sporogenes	GCF_001020205.1_02044	MTTNTFEALLSHQTGKVAVTYVIYSGSIKDPGCILETGINTRLILYLWMIKMEIRVTNNK		COG0733,COG2267,COG0006,COG3104,COG3104,COG2826,2BD3T,COG1476,COG1073	COG4443,COG0697,COG3478,COG4845,2ERBF,COG1309,COG1131,COG1277,COG2271,COG0075,COG3875
GCF_001021165.1	d__Bacteria;p__Thermotogota;c__Thermotogae;o__Petrotogales;f__Petrotogaceae;g__Marinitoga;s__Marinitoga sp001021165	GCF_001021165.1_00636	MFENFVKAIDESLKESFEKGIEKGFEKGIEKGIEKGKFEGEKTIAKSLLFKKFGDNIVPYLNNLDYLDIKTIEDLTNNIFDITLDEVIKILKSTKS		COG5464	COG5581,28KVX,2EJ17,-,COG0438,COG4267,COG4878,COG0212,COG0388
GCF_001021165.1	d__Bacteria;p__Thermotogota;c__Thermotogae;o__Petrotogales;f__Petrotogaceae;g__Marinitoga;s__Marinitoga sp001021165	GCF_001021165.1_01465	MFENFVKAIDESLKKSFEKGIEKGFEKGIEKGKFEGEKTIAKSLLFKKFGDNIVPYLNNLDYLDIKTIEDLTNNIFDITLEEAINLLKNSSN		COG5464	COG1672,-,-,COG1672,COG0030,COG0628,COG0816,-,COG0608
GCF_001026695.1	d__Bacteria;p__Firmicutes;c__Bacilli;o__Bacillales_B;f__DSM-18226;g__Neobacillus;s__Neobacillus vireti	GCF_001026695.1_03744	LTIQLKKENWRNYLRQDYPVAAALLSKMGYTDRERTELKVQFLFMLLRLKLDPARQTLIMGFFDTYLQLTDDEEQKVKEEVKKMSGTEADKVMEIMNSYERRGRELGKLEGFEEGRQEGREEGRKEGKLGAIRMVAKRMRENGKSKIEIAEITVLKMDEIERL		COG3842,COG1524,COG0624,COG2388,COG0454,2F639,2FF0F,COG4974,COG0645,COG2801	COG1073,COG4235,COG2195,2EP8P,COG2271,COG3865,COG2388,COG1073,COG1457
GCF_001027285.1	d__Bacteria;p__Myxococcota;c__Myxococcia;o__Myxococcales;f__Myxococcaceae;g__Archangium;s__Archangium gephyra	GCF_001027285.1_00186	MSGPHDLFARYTFGHPERAAAELRAVLPAYVVSEVDWTSLRREPGSVVDPELRETESDLLFTARMHSGQSLLLYVLLEHQSSVDRWMALRMLRYVVRQVERWRQEHPESELLPLIIPLVMYHGPDGAWTAPRRVEELFQLPGGDAERWRALLPRFEYLLDDLTAEREEALRARPGPPLARLAWLVLRYGRTGELARKLPDWVALFAQVHADTEGAEHLVVVIRYLLWVERNAAVHTAARRVLHSVMDGQRAEELMRTWAEEMLEQGVQKGLEKGLAKGREEGLTRLRGHIVRLLTARGVQVDEAARQRILSCTDLDTLDRWFDRALNATTLRDVLDDLPQ	PF04754	COG0003,COG0003,COG0517,COG0723,COG2353,2CKSA,COG3631,2AND2,COG1388,2A4S1,-	COG0642,COG1999,2AMUY,2ATYZ,COG2110,-,COG2204,COG0589,COG4968,COG0535
GCF_001027285.1	d__Bacteria;p__Myxococcota;c__Myxococcia;o__Myxococcales;f__Myxococcaceae;g__Archangium;s__Archangium gephyra	GCF_001027285.1_00269	MPGPHDLFARYTFGHPERAAAELRAVLPAHVVSDVDWSSLRQESGSVVDPELRETESDLLFTARLRSGRPLLLYVLLEHQSSVDSWMALRMLRYVVRQAERWRQAHPESTRLPVIIPLVMYHGPEGAWTAPRRVEELFDLPEEEEARERWRALVPRFEYLLDDLTAEREEALRARSGPPLARLAWLVLRYGRTKELARKLPDWVALFAQVQAGPEGAEHLVVVIRYLQWVGDGVAVRAAARRVLHSVLDAQRAEELMTSWAEEMIEQGVQKGLEKGLAQGLEKGLAQGRLQERAELVLRILTARGVHTDEAVQQRIRSCTDGETLDRWFDRALNATTLRDVLDDLSQ	PF04754	-,-,-,COG0666,COG0596,COG3485,298PG,COG0448,-,COG0033,-,COG1234	COG1526,COG1763,COG0303,COG0746,COG3384,COG0583,2E36Z,COG1028,2A6N7,COG1075,-,COG1876
GCF_001027285.1	d__Bacteria;p__Myxococcota;c__Myxococcia;o__Myxococcales;f__Myxococcaceae;g__Archangium;s__Archangium gephyra	GCF_001027285.1_00505	MSGPHDLFARYTFGHPERAEAELRAVLPAHVVSEVDWTSLRREHGSVVDPELRETESDLLFTARLRTGQPLLLYVLLEHQSSVDRWMALRMLRYVVRQVERWRQEHPESTRLPVIIPLVMYHGPDGAWTAPRRVEELFELPGEQWRALVPRFEYLLDDLTAEREEALRARSGPPLARLAWLVLRYGRTGELARKLPDWVVLFAQVYADAEGAEHLVVVIRYLLWVERNAAVHAAARRVLHSVLDGQRAEDLMRTWAEEMLEQGVQKGLARGREEGREEGLIRARAEYILRTLTARGVKVDETARQRILSCTDVATLDRWFDRSLNATALSDVLEDLAQ	PF04754	COG3279,COG3303,COG3005,-,COG0778,COG4123,COG4191,COG2819,29AFQ,COG0454	COG3214,COG0583,COG0477,-,2977S,COG3209,COG3209,COG0457
GCF_001027285.1	d__Bacteria;p__Myxococcota;c__Myxococcia;o__Myxococcales;f__Myxococcaceae;g__Archangium;s__Archangium gephyra	GCF_001027285.1_00805	MSGPHDLFARYTFGHPERAAAELRAVLPAQVVSEVDWASLRREPVSVVDPELRETESDLLFTARLRTGQPLLLYVLLEHQSSVDRWMALRMLRYVVRQVERWRQEHPERTRLPVIIPLVMYHGADGAWTAPRRVEELFELPGEQREQWRALVPRFEYLLDDLTAEREEALRARSGPPLARLAWLVLRYGRTQELARKLPDWVALFAQVQADAEGAEHLVVVIRYLLWVGDKAVHTAARRVLHSVLDEQRAEVLMGSWAEEMIEQGVQKGLARGRQEGLQEGLLRGRAEGILRILTARGVHADETARQRILTCTDMTTLDRWFDRALNATTLSDVLDDRAQ	PF04754	2CGNE,COG3055,COG0745,2AYYI,COG3228,COG1762,COG0454,COG3268,COG0840,COG3858	COG0730,COG0607,COG0491,COG3829,COG0446,COG0642,COG0435,COG0657
GCF_001027285.1	d__Bacteria;p__Myxococcota;c__Myxococcia;o__Myxococcales;f__Myxococcaceae;g__Archangium;s__Archangium gephyra	GCF_001027285.1_01520	MSGPHDRFIRYVLEHSRRAAALLYTLLPPGLAARVDWSTLRSQSTAVVDTAIRETRNDLLFSVRLRGSARPAFILLEHQSSVDGRMAARMLEYVSRLLHHWEQQHPSGGPRPLILPVVLYHGPRGWTAPRRFEALLGVPLAQARREGWLKHLVRLEYVLFDLMARSERELKTLACPPLVRLALVLLRLTSTRELNRRLMHQVDLFKEVYGSPEGRRELDAVVYYLQERGTKTTGEVTRRVLACVMREQRVEALMWTEGQRLRAEGRKVGRAQGRAEGRAEGLAEAVLRILAARGVRMGDKTRQRILGCTDLATLDRWFERALHARRLSDVLKEPGTSS	PF04754	COG3064,-,-,COG0073,COG0596,COG0846,COG1612,COG3829,COG1044	COG5184,COG1012,COG1073,COG0500,2F5IP,2BF6K,COG0671,COG0642
GCF_001027285.1	d__Bacteria;p__Myxococcota;c__Myxococcia;o__Myxococcales;f__Myxococcaceae;g__Archangium;s__Archangium gephyra	GCF_001027285.1_02468	MSGPHDLFARYTFGHPERAAAELRAVLPAHVVSEVDWSSLRREPGSVVDPELRETESDLLFTARMRTGQPLLLYVLLEHQSSVDRWMALRMLRYVVRQVERWRQEHLESTRLPVIIPLVMYHGPDGAWTAPRRVEDLFDLPEGEETQTHWRALVPRFEYLLDDLTAEREEALRARWGPPLARLAWLVLRYGRTGELARKLPDWVTLFAQVHADAEGAEHLVVVIRYLLWVERNAAVHAAARRVLHSVLDGQRAEELMRTWAEEMLEQGVQKGLEKGLARGREEGREEGLQQGLLRGRAEAILRILTVRGVHADEETRQRILTCTDMATLDRWFDRSLNATILSDVLDERVQ	PF04754	COG3266,COG1690,COG1576,COG0799,COG0014,COG0457,2AIZ1,2A44C,2BSEK,COG2204,COG1051	-,COG0667,COG0346,COG0642,COG0745,COG4251,COG4191,COG4191
GCF_001027285.1	d__Bacteria;p__Myxococcota;c__Myxococcia;o__Myxococcales;f__Myxococcaceae;g__Archangium;s__Archangium gephyra	GCF_001027285.1_02581	MPGPHDLFVRYTFGQPERAAAELRAALPPQVVSQVDWSTLRREPGSVVDPELRETQSDLLFSARLSGGRPLLFYLLMEHQSRVDRWMALRMLRYVVRQLEHWRKANPGSARLPVVIPLVMYHGPDGTWSAPQRVEELFDVPDEAEAQEGWRALVPRFEYLLDDLTAERAEALMARPGPPLARLALLVLRYGRTEELTERLPDWAALFAQVHADPHGDEQLGLIVRYLLQVGDRTIREAIGQVLHSVMETHRAEELMRTYGEELIEQGRQQGLVRAVLRILTARGLHVDEQSRQRILTCTDMTVLDRWLDRALSATALSDVLEDLPQ	PF04754	COG0308,COG3168,COG4102,29W3U,COG3064,2AN6C,COG1195	2AN5C,COG0518,COG0697,COG3256,COG2124,COG2207,COG0784
GCF_001027285.1	d__Bacteria;p__Myxococcota;c__Myxococcia;o__Myxococcales;f__Myxococcaceae;g__Archangium;s__Archangium gephyra	GCF_001027285.1_04840	MPRPVERRAPLRGGRLFGERVVAGTDASGQALPCAAPLARRVLSLALLAMPGPHDLFARFTFGQPERAAAELHAVLPTHVVSQVDWSTLRRESGSVVDPELRETQSDLLFSARLRGGQPLLLYVLLEHQSSVDGWMALRMLRYVVRQLEHWRKANPDSEKLPVVVPLVMYHGPDGAWSAPRRVEELFDLPGKAEGQGEWRALVPRFEYLLDDLTAERAEALMARPGPALVRLALLLLRYGRTEELPQRLPEWVALFAEVHAAPHGDEELGLVVRYLLQVGDRTVRTAMGGVLRSVMETHRAEELMRTYGEELIEQGRLKGLEQGLEQGLEQGLEQGRAQGRAESVLQLLTARGWLVSEQVRQRILTCTDMAMLERWFARALTTSSLSEVLEELTQ	PF04754	2DN4D,-,COG3391,COG3403,COG3665,COG1404,COG1100,-	COG2133,COG1680,-,COG0641,COG1032,-,COG4223,28KZ1
GCF_001027285.1	d__Bacteria;p__Myxococcota;c__Myxococcia;o__Myxococcales;f__Myxococcaceae;g__Archangium;s__Archangium gephyra	GCF_001027285.1_04857	MLEARLAMPGPHDLFARYTFGHPERAAAELRTVLPAHVVSEVDWTSLRREPGSVVDPELRETESDLLFTARLRTGQPLLLYVLLEHQSSVDRWMALRMLRYVVRQVERWRTEHPESSRLPVIIPLVMYHGVDGAWTAPRRVEELFELPGEQWRTLVPRFEYLLDDLTAEREEALRARSGPPLARLAWLVLRYGRTPELARKLPDWTALFAQVHADAEGAEHLVVVIRYLLWVEGDAAVHTAARRVLHSVLDGQRAEELMGSWAEEMIERGVRKGLTLGRAEYILRILTARGVQVDEAARQRILTCTDLATLDRWFDRSLNATSLSEVLDGLAQ	PF04754	-,290N5,COG0477,COG0790,2FDJ4,2DVJS,COG0366,COG0702,COG1278,COG1278,2AMZ3,2ENZC	-,COG0745,COG0515,COG0457,-,COG3629
GCF_001027285.1	d__Bacteria;p__Myxococcota;c__Myxococcia;o__Myxococcales;f__Myxococcaceae;g__Archangium;s__Archangium gephyra	GCF_001027285.1_05418	LFAQVHAAPDGAENLTVVVRYLLLVGDKRTRRTAGQVLHSVMDAQRAEELMRSYGEQLIERGRRRGLKQGLAEGLLRILAARGLLMDEQARQRVLACTDVATLEKWLDRALTATTLSEVLEDPAQ		2DEWU,2AJ31,-,-,-,COG3644,COG1052,COG4191,-,COG0596	COG0701,COG0574,COG1309,COG1309,COG3865,-,-,COG0654,COG2804
GCF_001027285.1	d__Bacteria;p__Myxococcota;c__Myxococcia;o__Myxococcales;f__Myxococcaceae;g__Archangium;s__Archangium gephyra	GCF_001027285.1_05669	MRTLFVDPKTDFVFKKIFGTEEHKPLLVALLNGLLELDEVHRVVEVELLSPEQRPVVQELMRSIVDVKCVDARGARYVVEMQVLNVEGFDKRVVYNVAKAYTTQLKRGQKYPDLDDVIGVTICDFELWPRREMPHVPMLSRWCMQEQHRGAKGLGQLQFVFLELPKYDASRPPVTAVEKWAYFFREADNLEMVPEVLAERPYADALEAARAADFTEEEWDAYIRAGMAIQDKRGALSLASKQGRAQGWQEGKQEGKQEGRQEGMRAMRAALSEVLRQRGLTPGPQEQERLDGCEDLGTLQRWLVQAVSATSVSDALG	PF12784	COG3517,COG4191,COG1858,COG4258,COG0810	COG0042,COG1559,COG3128,COG1146,COG0006,2C57D,COG0642,COG1695,-,COG4715
GCF_001027285.1	d__Bacteria;p__Myxococcota;c__Myxococcia;o__Myxococcales;f__Myxococcaceae;g__Archangium;s__Archangium gephyra	GCF_001027285.1_06608	MPGPHDLFARFTFGHPERAAAELRAVLPPHVVSEVDWSSLRRESGSVVDPELRETESDLLFTARLREGRPLLLYVLLEHQSSVDRWMALRMLRYVVRQVEHWREKHPEHPMLPVIIPLVMYHGPDGAWSAPRRVEELFDLPGEGEQRERWRALVPRFEYLLDDLTAERAEALMARPGPPLARLAWLVLRYGRTEELAHRLPEWTALFAQVQAAPDGTEHLVVVIRYLLLIGDKTTRRAAGQVLHSVMDVQRAEELMRSWGETLIERGLRRGLRQGRLQGRAEAIVDILAVRGVAVGDEARQRILACTDAATLDRWLARALNATTLSDVLDTQAS	PF04754	2A7N3,COG0218,COG3391,2BSPH,COG0237,COG3320,2AKV1,2DHU7,COG4992,COG1220,COG5405	COG4974,COG0823,COG1206,COG1734,COG0848,COG0848,COG0811,COG0550,COG0758
GCF_001027285.1	d__Bacteria;p__Myxococcota;c__Myxococcia;o__Myxococcales;f__Myxococcaceae;g__Archangium;s__Archangium gephyra	GCF_001027285.1_08558	MSGPHDLFARYTFGHPERAAAELRAVLPAYVVSEVDWASLRREPGSVVDPELRETESDLLFTARMRTGQSLLLYVLLEHQSSVDRWMALRMLRYVVRQVERWRTEHPEHTRLPLIIPLVMYHGPDGAWTAPRRVEDLFDLPREERERWRALVPRFEYLLDDLTAEREEALSARSGPPLARLAWLVLRYGRTGELARKLPDWVTLFAQVHADAEGAEHLVVVIRYLVWVGDAAVHTAARRVLHSVLDEQRAEELMGSWAEEMIERGIQQGLEKGLAQGLQQGLSRGRAEDVLRILSKRGVQVDEAARQRILTCSDLTTLDLWFDRSLSATTLADVLDGLAW	PF04754	COG0480,-,COG1680,2EE4N,COG2311,COG1595,COG5662,COG4249,-,COG0515	COG3227,-,-,COG4637,COG2326,COG1716,COG1695,COG0577,COG1960
GCF_001027285.1	d__Bacteria;p__Myxococcota;c__Myxococcia;o__Myxococcales;f__Myxococcaceae;g__Archangium;s__Archangium gephyra	GCF_001027285.1_09671	MPGPHDLFVRYTFGQPERAAAELRAALPPRVVSQVDWSTLRRESGSVVDPELRETQSDLLFSARLSHGHPLLFYVLMEHQSSVDPWMALRMLRYVVRQLEHWRKANPDSEKLPVVVPLVMYHGPEGTWSAPRRVEELFALPDEAGEQEDWRALMPRFEYLLDDLTAERAEALMARPGPPLARLAWLVLRYGRTGELADRLPEWTTLLAQVHAAPDGTENLRVAIRYLIWIGDKRSRQATEQVLHSVMDARQAEELMRSYGEQLVERGLKRGRAQDVVRILAARGIHLDEQSRQRILACRDLELLDRWFDRALNATRLGDVLDQ	PF04754	COG1729,2B7KW,2BNKI,COG0784,COG0735,29RPQ,COG3292,COG1408,COG0642	COG1629,COG1396,COG0784,-,28P0H,2E261,2EU9M,2EG3P
GCF_001027285.1	d__Bacteria;p__Myxococcota;c__Myxococcia;o__Myxococcales;f__Myxococcaceae;g__Archangium;s__Archangium gephyra	GCF_001027285.1_09744	MVVRYLLYIGDSTAHRATRQVLHSVVDAQRAEELMRSWGERLIERGIRRGLAQGRAEGRAEDVLRILDARGLHVTDEARQRILSCTDISTLDRWFNRALKASTLANVLGDLAQ		COG0664,-,COG4911,-,COG0702,2EIZM,2BPCD,2AQHI,COG2423,COG0642,COG3200	COG0624,COG4323,2EYPS,-,2A4S1,COG0824,COG1409,-,COG0810,COG2220,2AIU5
GCF_001028025.1	d__Bacteria;p__Firmicutes_A;c__Clostridia;o__Lachnospirales;f__Lachnospiraceae;g__Muricomes;s__Muricomes fissicatena_A	GCF_001028025.1_00393	MGKSDVYMKRWLSNKQRFAKINLIDPGKLDERMCFQTDLQIVFGMLKCRKSKEELLDYVNKNQEYFSNIDEESYNALRVMLRSELSLKEAESKTGGIDMCKALVDLYQDGVNKGIEQGIEQGRDQGIKAFILDYREEGFSEERIREKLKNRFLITEVQAKKYCDTIF		COG1012,COG0329,COG0176,-,COG2169,COG1874,COG0791,-,COG4720	COG5464
GCF_001028025.1	d__Bacteria;p__Firmicutes_A;c__Clostridia;o__Lachnospirales;f__Lachnospiraceae;g__Muricomes;s__Muricomes fissicatena_A	GCF_001028025.1_00750	MDTKRKIIPLKELNLTNRFLFDEVLEDPDAHQDILSIIFGRNVPLLDKNETEKELRVSPLLRAIRMDVFSMDEEAVIYNTEMQQKKKGDLAKRSRYYQAIIDTSLLEPGVPDYNQLNSAYIIMIMTFDLFGYDKYMYTFKSRCEEVPECCLEDGAVRIFLNTRGKERHEVSEELVQFLYYLEHTNDETAANMDSERIKRIHQRVRKVKTSEEAGVRYMQAWEERYYEREEARNEGLEQGIKAMVKDYMEEGFDKDKIIKKLQKRFTLSGGKAEEYYEKFSKEN	PF12784	COG3973,COG1917,COG0534,COG0110,COG0110,COG1387,COG0716,COG1670,COG0454,arCOG09714,COG4636	COG1395,2E49F,COG0407,COG1879,COG1461,COG0698,COG0149,COG0347,COG0589,COG2207
GCF_001028025.1	d__Bacteria;p__Firmicutes_A;c__Clostridia;o__Lachnospirales;f__Lachnospiraceae;g__Muricomes;s__Muricomes fissicatena_A	GCF_001028025.1_02354	MGKSDVYMKRWLSNKQRFADLINGSLFQGRQIFTGENLKAEGKEQGVVIRNPDGKEIAVQRYRDIIMMAKDHTRIVVLACENQEEIHYAMPVRGMLYDALSYADQVNQIKKTRSKDKTFAGAAEFLSGLNQTDLLFPVITVIFYYGEKEWDGKQELHGLLGMDREEYQILKQYVPNYKINLIDAGNLDEQMCFQTDLQIVFGMLKCRKSKKELLEYVVKNQEYFGNIDEESYNALRVMLRSELSLKEAENKTGGIDMCKALDDLYQDGVNKGVELGREQGMELGREQGTELGREQGIKAFILDYREEGYSEEKIRSKLVRRFFITPEQAQDYCKADLTGTAP	PF04754	COG0274,COG0524,COG1129,COG1879,COG1172,COG2017	COG0534,COG0477,COG2382,-,COG1028,COG2706,COG2207,COG4608
GCF_001028025.1	d__Bacteria;p__Firmicutes_A;c__Clostridia;o__Lachnospirales;f__Lachnospiraceae;g__Muricomes;s__Muricomes fissicatena_A	GCF_001028025.1_03366	MGKNNVYMKHWLSDKGRFADLINGSLYQGRQVFTAENISLEDGDQGLVLKKTDGKEIAVQRYRDIMMRAVDGTRIVVLACENQDEIHYAMPVREMLYDALSYVDQVNALRKNHREKKDIKESAEFISGMKKMDLLSPVLNIVFYYGEDEWDGSLDLHGLLGLDRIDYRMLKKYVPNYRINLIDPKKLENLECFQTDLQIIFGMLKYRKNKEGMRSYVQNNRSYFAQVDQDSYNAVRAMLGSEQHLKAVKAKAGGTVNMCKALEDLYQDGVEEGIEKGIKVMVQDYLEEGYCKEKILDKLTKGFSLNQEESRRYYERFAKSVR	PF04754	-,COG0110,COG0665,arCOG12964,COG0745,COG0642,COG1136,COG0577,COG1410	COG0488
GCF_001028135.1	d__Bacteria;p__Proteobacteria;c__Gammaproteobacteria;o__Enterobacterales;f__Enterobacteriaceae;g__Xenorhabdus;s__Xenorhabdus griffiniae_A	GCF_001028135.1_00367	MKNKKAIPTPHDAAFKGFMARIENARDFFDIHLSEKIKKLCDFDTLRLTNSSFIDHQLRSRMSDVLYSVKTQQGDGYIYVLVEHQSTPDKMMAWRMMHYAFMAMNQHLQQGNKELPLVVPVLFYHGDTSPYPFQQAWTQCFSLPKLAEEMYFNPFPLVDVTVIDDNELVNHRKIAVMELAMKHKNLREGFKAVTTLLAHALKHNYNSDNDVVTIMNYLFVTMDSPHFEQVIQQLIEQVDSHQEVIVNIAQRLQDKGREEGRLEGKLEGKLEGKLEGQKEASINIARALLKRGDSIELVMEITGLSREELIPLQ	PF04754	COG4547,-,2AMX3,COG0582,COG4453,COG0454,COG3677,COG1662,-,2EAVP,COG1579,COG3093,COG3549,2DSK3,COG3423	-,COG3514,COG2929,-,-,-,COG0305,-,-,2F96K,2F96K,2C19X,2CJ77,28W4C,COG1192
GCF_001029285.1	d__Bacteria;p__Firmicutes_B;c__Desulfitobacteriia;o__Desulfitobacteriales;f__Desulfitobacteriaceae;g__Desulfosporosinus;s__Desulfosporosinus acididurans	GCF_001029285.1_03134	VRWLFLLEGSEDEEIFNTLEEIAVQDPVLNKAIEEWERSSDDPKIREEYLARCKFVLDRFCFLKYYQL		COG1804,COG1250,COG1024,COG1960,COG1584,COG0043,COG0043,2CK9M,COG0163,-,COG0043,COG5464	COG0034,COG0422,COG0422,2C9YU,COG2453,28M41,28I9Q
GCF_001029285.1	d__Bacteria;p__Firmicutes_B;c__Desulfitobacteriia;o__Desulfitobacteriales;f__Desulfitobacteriaceae;g__Desulfosporosinus;s__Desulfosporosinus acididurans	GCF_001029285.1_03135	MERRTLYYWAKMYALQMQEGMGYKELAKTITINILDFNFVRETRNYHSVFRLFEKDEGFELSDALEIHFMELPKLLVKWRE	PF12784	COG1804,COG1250,COG1024,COG1960,COG1584,COG0043,COG0043,2CK9M,COG0163,-,COG0043	COG5464,COG0034,COG0422,COG0422,2C9YU,COG2453,28M41,28I9Q
GCF_001029295.1	d__Bacteria;p__Firmicutes_B;c__Desulfitobacteriia;o__Desulfitobacteriales;f__Desulfitobacteriaceae;g__CEB3;s__CEB3 sp001029295	GCF_001029295.1_00033	VEDPIIDRAMKDWETMSGDPKLRELYFDRRKALMDRMVAARAAESKVQEAKAEGEADAICQYLEVRFGPDSQALQETIRHIESLDRLNRILRGVYTVGTLGEAEQVIQNSLDS		COG3344,COG0454	2B6JN,2BUHN,COG3344,-,2E3U1,COG0327,-,COG3344,COG2886,COG2405,COG5464,COG2755,COG2909,COG0451
GCF_001029295.1	d__Bacteria;p__Firmicutes_B;c__Desulfitobacteriia;o__Desulfitobacteriales;f__Desulfitobacteriaceae;g__CEB3;s__CEB3 sp001029295	GCF_001029295.1_00044	LAQHYIELPKLRKKWRQKEVTPQQDRLVRWLFLLDGNEDEKIRKQLVAIAVEDPIIDRAMKDWENMSGDPKLRELYFDRRKALMDRMAATRAGELKVQKAKAEGEAQCRSEAKADDICQYLEVRFGPDSQALQETIRHIESLDRLNRILRGVYTIGTLDEAKQVIQQSLDS	PF12784	COG3344,COG0454,COG5464,2B6JN,2BUHN,COG3344,-,2E3U1,COG0327,-,COG3344,COG2886,COG2405	COG2755,COG2909,COG0451
GCF_001029295.1	d__Bacteria;p__Firmicutes_B;c__Desulfitobacteriia;o__Desulfitobacteriales;f__Desulfitobacteriaceae;g__CEB3;s__CEB3 sp001029295	GCF_001029295.1_00489	MKDYDGDEEYRKLHAKISQGQALTEEEILKLIFLPLMKSKSTEEDMAIRAAELAKDLAMDIRTFVIGAIVAVTDRILPEEYKRRLLEVLKMTQIEQWLKEEGRAEGLAEGIKKGIHEGMEQGLERGLERGLEKGLLNGKTKATQEAIVLYLTTRYGEASTPLQDTILPLQDLGVLEQLLKALYATANFSQAQLP		COG2801,COG0400,-,COG0407,COG1053,COG1073,-,COG0534,COG1373,2DG4A,COG0553	-,COG1069,COG2407,COG1869,COG1609,COG1879,COG1172,COG1129
GCF_001029295.1	d__Bacteria;p__Firmicutes_B;c__Desulfitobacteriia;o__Desulfitobacteriales;f__Desulfitobacteriaceae;g__CEB3;s__CEB3 sp001029295	GCF_001029295.1_00772	MAVQAAELAKASQSKYTNFAIAAIVAITDRFLPEECKKRLLGVLRMTQIEQWLREEGREEGLKEGLKEGEMKGKRETARRALLKGISPQDAADITGLPLEKIIEIERDLTKVTC		COG1172,COG1879,COG1070,COG4952,COG0407,COG5012,COG1349,COG1012	COG3875,-
GCF_001029295.1	d__Bacteria;p__Firmicutes_B;c__Desulfitobacteriia;o__Desulfitobacteriales;f__Desulfitobacteriaceae;g__CEB3;s__CEB3 sp001029295	GCF_001029295.1_00835	MTQIEQWLREEGREEGREEGREEGRQEGREEGKLETARNALKKGLSLADVAEITGLPLENVRKLKANLLI		COG0013,COG4472,COG1453,COG0816,COG3906,COG2720,COG1559,COG0826,2EAZ5	COG2165,-
GCF_001029295.1	d__Bacteria;p__Firmicutes_B;c__Desulfitobacteriia;o__Desulfitobacteriales;f__Desulfitobacteriaceae;g__CEB3;s__CEB3 sp001029295	GCF_001029295.1_00972	MAEKKLVRFDWAMKYILRNKANFDVLEAFISNLLKETITVDNILESESNREAENRKFNRVDLKCRDSQGRQIIIEIQNQREADYLQRLLWGTSRAVVEGLELGKGYSEVVKVISISILYHTMRVDEKENTDFIYYGQGTHLLNEKNHERSGGMSPLNGTTELIGLHTKKPLILHESKAKQERTAVVTSKNVFPEYYLIYVEKFEDMIREDIDEWVYFFKHGAIREDFKSPGILLAAKKLDYLMMSEEERRGYDDYLAYLGQELGIIETAKEEGREEGELKGRMEAARNALKKGLSVEDIAEISGLPPATVQKLKAERSS	PF12784	COG0381,COG2089,COG0110,COG1078,COG3465,COG1083,COG3944,COG0489,COG2247,-	COG4464,2BUHN,2B6JN,COG4464,2DR75,2DR42,2DR5F,COG3023,-,-,COG1087,COG2148,COG0399,COG1086,COG2148
GCF_001029295.1	d__Bacteria;p__Firmicutes_B;c__Desulfitobacteriia;o__Desulfitobacteriales;f__Desulfitobacteriaceae;g__CEB3;s__CEB3 sp001029295	GCF_001029295.1_01220	MILETQISGHNNDIIMKATAEMFKDKTLEVLGLKTAKIKDVMPTVLPVVEAQEKRMDFVFLLEDETLLHLEFQTTVPEDLLRRVAFYGSRIVARHDREVNTAVIYSGRIESAPDLLRRGSLTYQVTNVYMKGMDGDKEYQRIKSKLERGEALDEADLLKLIFLPLMKSKQSEAEMTLQAAELAKAVNSPYVSFIIGALIAITDKFLPEEYKKRLLEVLSLKQRGSG		COG0437,COG0243,29AKK,COG1835,COG1835,COG1725,2ANUX,COG1131,COG1695,COG0772	COG3547
GCF_001029295.1	d__Bacteria;p__Firmicutes_B;c__Desulfitobacteriia;o__Desulfitobacteriales;f__Desulfitobacteriaceae;g__CEB3;s__CEB3 sp001029295	GCF_001029295.1_01338	MSNPAIRKALTIEEMFKADARERRLYEMREKAFLDEISNVAGAKVEAKAEDICQLLEARFGNESHSLQDIVRGISNVDVFNQLTPGIFLVGSLDEAKALVQGSLVSQ		2CAAZ,-,COG0714,-,COG2425,-,2BZQ8,2BZQ8,-,-,-,-,-,2CKZW,COG5464,COG3620	COG0582,-,2CHEJ,COG0477,COG2220,COG1335,COG1309,COG4974,COG4974,-,COG2188,COG1070
GCF_001029295.1	d__Bacteria;p__Firmicutes_B;c__Desulfitobacteriia;o__Desulfitobacteriales;f__Desulfitobacteriaceae;g__CEB3;s__CEB3 sp001029295	GCF_001029295.1_01340	MILHRTNDYFFKRVFGSEEGKEALVGLLNATQKRSSHDLIQSVVQEDREIDPERIYDKAVRLDVLAHTELGHIFNVEVQVARQFFLDKRILYYWAALYHRQLQQGKPFGQLLPTVSISILGFKYFSEDERYHHMFHICDDETGKLLNRDLELHVLELTKIKNISRKPQNTLEEWLAYLNGIQGEGLEALAMSNPAIRKALTIEEMFKADARERRLYEMREKAFLDEISNVAGAKEEGKAEGKADAICQYLEARFGSESQFLQETVRAIADLDVLNRIISRIFNVNQLEEAKALIQGSLVSQ	PF12784	-,28S00,2CAAZ,-,COG0714,-,COG2425,-,2BZQ8,2BZQ8,-,-,-,-,-,2CKZW	COG3620,COG5464,COG0582,-,2CHEJ,COG0477,COG2220,COG1335,COG1309,COG4974,COG4974,-,COG2188,COG1070
GCF_001029295.1	d__Bacteria;p__Firmicutes_B;c__Desulfitobacteriia;o__Desulfitobacteriales;f__Desulfitobacteriaceae;g__CEB3;s__CEB3 sp001029295	GCF_001029295.1_01678	MVEHGRTPHHLHDKGYKELFSDSETFLEFIQSFIPAAWTRDLRAENLIRIDKSFILQDFQDKEADVVYRLQHSSSSVIFYILLELQSSVDYLMPFRLLLYMTEIWRDAFHNTPEKDRRRKGFRLPVVVPIVLYNGVRKWTATSNFQGLFVNPEDYIPYVLDFRYYLVNVRSFAEGELLAFSNLVATIFALDQRMEAEELLPRLRRFMNVLQRLKPKEFQQFKNWMHHVLNERLAQPLQEDAKALLEEANPQEVERMIYNLERTLRKLERTAKQEGREKGIEQGKQEGILTGKIRAKQDDITLFLSVRYGEVSRSLQEAARQIQDVVSLEELLKALYTASDFSEVKAVVERFAAQDKL	PF04754	COG2384,COG0327,-,COG1669,COG1669,COG1322,COG1652,COG1713,-,COG3835,COG3842	-,COG0543,COG0479,2BX75,COG2059,COG2206,COG0591,COG2207,COG2972,COG4608,COG0444,COG0601
GCF_001029295.1	d__Bacteria;p__Firmicutes_B;c__Desulfitobacteriia;o__Desulfitobacteriales;f__Desulfitobacteriaceae;g__CEB3;s__CEB3 sp001029295	GCF_001029295.1_02109	MTQIEQWLREEGREEGREEGKLETARNALKKGLSLADVAEITGLPLETVRKLKAEFLI		COG5464	COG3385,COG2002,-,29AKK,-,-,COG1309,COG0477,COG2002,-,COG1063,COG0745,COG3850,2CZAX
GCF_001029295.1	d__Bacteria;p__Firmicutes_B;c__Desulfitobacteriia;o__Desulfitobacteriales;f__Desulfitobacteriaceae;g__CEB3;s__CEB3 sp001029295	GCF_001029295.1_02593	MILETQISGHNNDIIMKAAAEMFKDKTLEVLGLKTAKIKDVMPTVLPVVEAQEKRMDFVFLLEDETLLHLEFQTTVPEDLLRRVAFYGSRIVARHDREVNTAVIYSGRIESAPDLLRRGSLTYQVTNVYMKGMDGDKEYQRIKSKLERGEALDEADLLKLIFLPLMKSKQSEAEMTLQAAELAKAVNSPYVSFIIGALIAITDKFLPEEYKKRLLEVLRMTQIEQWLREEGREEGREEGREEGRQEGKLETARNALKKGLSLADVAEITGLPLETVRKLKANLLI		COG1831,-,COG1131,COG0845,COG0477,COG1566,COG1309,COG3315	-,2BZ8V,COG0280,COG1198,COG0242,COG0223,COG2738,COG0144,COG0820
GCF_001029295.1	d__Bacteria;p__Firmicutes_B;c__Desulfitobacteriia;o__Desulfitobacteriales;f__Desulfitobacteriaceae;g__CEB3;s__CEB3 sp001029295	GCF_001029295.1_03141	MTITIDILNFSCFKETEDFHSIFGLYEKDKHFLLTDALAQHYIELPKLRKKWRQKEVTPQQDRLVRWLFLLDGNEDEEIRKQLEAIAVEDPMIDRAMKNWENMSGDPKLRELYFDRRKALMDRMAAARAAELKVQKAKAEGEAKGRADDICQYLEVRFGPDSQALQETIRHIESLDRLNRILRGVYTTGTLDEAKQVIQQSLDS	PF12784	COG1898,COG2886,COG2405,COG5464,COG0758,COG0606,COG1943,2EG83,COG1848,COG2909,COG2755,-	COG0210,COG0210,-,COG0551,2EAS8,COG2801,COG2963,COG3039
GCF_001029295.1	d__Bacteria;p__Firmicutes_B;c__Desulfitobacteriia;o__Desulfitobacteriales;f__Desulfitobacteriaceae;g__CEB3;s__CEB3 sp001029295	GCF_001029295.1_03150	VEDPMIDRAMKDWENMSGDPKLRELYFDRRKALMDRMTAARAAELKVQEAKAEGEAKGKTEGRAEGRAEAKADAICQYLEVRFGPDSQGLQETIRHIESLDRLNRILRGVYTIGPLDEAKQVIQQSLDS		COG1204,28JBZ,COG0433,arCOG14100,2EAS8,-,2FAVA,COG1988,COG1988,COG1898,COG2886,COG2405	COG0758,COG0606,COG1943,2EG83,COG1848,COG2909,COG2755,-,COG5464,COG0210,COG0210
GCF_001029295.1	d__Bacteria;p__Firmicutes_B;c__Desulfitobacteriia;o__Desulfitobacteriales;f__Desulfitobacteriaceae;g__CEB3;s__CEB3 sp001029295	GCF_001029295.1_04061	LSQKDAGSERVKLDEILKSLFTVSGKVLINMLNSLFKENYAIEATEVSFGSNEFVDDEYNILRGDFFLKLGDADKSGHYHIEIQTLNDDSMVIRMLEYGISKAKEIAKGPGDQEETAFYIPKQLVIFIEQNPSIKDELRLRLIFPDGQEVKYRVPVMKYWEYGKEEILEQRLYPLLPLQVFKLRYQMEKIKLRKTHTEQELWELIEKAKQVVEEMANEAARLCKDGEIDGGDLHTMLLANEELFRYLNSRYCNDEKLNEEVLSMTRTLYDPIVAEKAKQEGKREGKLEAARSALLKGFSLEDIAEITGLPLETLQKLKAELTN		COG1924,COG0310,COG0714,COG0514,COG3552,COG0537	-,-,COG0614,COG0609,COG1120,COG3829,-,COG0044,COG0115,COG0747
GCF_001029295.1	d__Bacteria;p__Firmicutes_B;c__Desulfitobacteriia;o__Desulfitobacteriales;f__Desulfitobacteriaceae;g__CEB3;s__CEB3 sp001029295	GCF_001029295.1_04338	LGTIEIPYQHKDILFKSLTEIFANRALNFYDINTAPIVRAEPANLPTIKVQQRTMDFVFYLADDSYLHLEFQSSQGLKELGRFLEYDVALYRKRGKRIHTYVVYTADITQAAEILDCGSIEYRARAIYMDGYDGDSILKTLREKILRGDPLDELDQLKLAFLPLMKSSKSKAERTIEAVELASNIRDETQKTFLMGCVIAISDNFIDQKYVRKILEVLKMSKVLRALEEEAKDEGRKEGRKEGRTEGRKEGRTEGRKEALKTMARKLLLKGMTIDEVTEITGLSKEEIQSLA		COG3307,COG4632,-,COG0860,COG2247	COG2148,-,2ED35,COG0399,COG0438,COG0438,COG0438,COG5017,COG0438,COG3307
GCF_001029295.1	d__Bacteria;p__Firmicutes_B;c__Desulfitobacteriia;o__Desulfitobacteriales;f__Desulfitobacteriaceae;g__CEB3;s__CEB3 sp001029295	GCF_001029295.1_04471	MINEDIDEWVYFFKHGAIRDDFKSPGILLAAKKLGYLMMDEKERRAYDDYLAYLGYEMGLLDTAKADGRAEGKAEGMIEVAGEMIKMGMTAEQIQQATKLPLAAIQELAKDTSWF		COG2204,COG3852,COG0488,COG4636,COG2006,-,COG1070	COG0578,COG0277,COG2186,COG0144,COG1373,COG4636,-,COG0840,COG1838,COG1951
GCF_001037465.1	d__Bacteria;p__Proteobacteria;c__Gammaproteobacteria;o__Enterobacterales;f__Enterobacteriaceae;g__Xenorhabdus;s__Xenorhabdus khoisanae	GCF_001037465.1_00011	MKNKKATPTPHDAAFKGFMARIENARDFFDIHLPEKIKNLCNFNTLRLTNSSFIDSQLRSRMSDILYSVKTQQGDGYIYVLVEHQSTPDKMMAWRMMHYAFMAMNQHLQQGNKELPLVVPILFYHGDNTPYPFQKVWTQCFSLPKLAEEMYFNPFPLVDVTVIDDDELVNHRKIAVMELAMKHKNLREGFKTVTTLLAHALKHNYNSDNDVVTILNYLFVTMDSPHFEQVIQQLIEQADSHQEVIMSIAQRLQEKGREEGIQQGMLQGIRQGEKQASINIARTLLKNGVSIELIMESTGLSRDELISLQ	PF04754	COG4783,COG0726,COG1215,2EENA,2BSVP,COG2199,COG2885,COG2200,COG3550,-	-,COG4104,COG2207,COG1629,COG0477,COG1132,COG1132,COG1020
GCF_001037465.1	d__Bacteria;p__Proteobacteria;c__Gammaproteobacteria;o__Enterobacterales;f__Enterobacteriaceae;g__Xenorhabdus;s__Xenorhabdus khoisanae	GCF_001037465.1_02122	MKNKKAIPTPHDAAFKGFMARIENARDFFDIHLSEKIKKLCDFDTLRLTNSSFIDHQLRSRMSDVLYSVKTQQGDGYIYVLVEHQSTPDKMMAWRMMHYAFMAMNQHLQQGNKELPLVVPVLFYHGDTSPYPFQQAWTQCFSLPKLAEEMYFNPFPLVDVTVIDDNELVNHRKIAVMELAMKHKNLREGFKAVTTLLAHALKHNYNSDNDVVTIMNYLFVTMDSPHFEQVIQQLIEQVDSHQEVIVNIAQRLQDKGREEGRLEGKLEGKLEGKLEGQKEASINIARALLKRGDSIELVMEITGLSREELIPLQ	PF04754	COG4547,-,2AMX3,COG0582,COG4453,COG0454,2EAVP,COG1579,COG3093,COG3549,2DSK3,COG3423	-,COG5499,-,2CAWC,COG5340,-,-,COG0305,-,-,2F96K,2C19X
GCF_001037465.1	d__Bacteria;p__Proteobacteria;c__Gammaproteobacteria;o__Enterobacterales;f__Enterobacteriaceae;g__Xenorhabdus;s__Xenorhabdus khoisanae	GCF_001037465.1_03267	VAKKEKRPSHDALFKHFLTRPETAREFLSLYLPEEIQSLCDLATLKLEPGSFVDRHLRQLHSDVLYSVETAQGQGYIYCLIEHQSTPDPLMAWRLMYYAMSAMAAHLKKGHTELPLVVPLLFYHGEIRPYPYSNRWLDCFTQPEQASHLYSQAFPLVDVSVLSDEEILTHKGVALMELVQKHIRCRDMLEWIPQLVALLNAGYNTAEQRNVVLSYILLNGHTLDLSQFVHQLIEQSPEHETMLMTIAEELEQKGREQGIKQGIEQGIEQGREEGKLETARALLRHGVSLDIIVTSTGLSRDKIEALKH	PF04754	-,COG2433,2BW5S,COG4913,COG4924	COG0446,COG0640,COG2391,COG2391,COG2963
GCF_001037495.1	d__Bacteria;p__Proteobacteria;c__Gammaproteobacteria;o__Enterobacterales;f__Enterobacteriaceae;g__Citrobacter;s__Citrobacter murliniae	GCF_001037495.1_02790	MKKSPTSTPHDALFKTFLKYPETARDFIEIHLPSRLRTLCDLTTLELKPASFIEENLRAYYSDVLWSMETSEGDGYIYVVIEHQSSPDIHMAFRLMRYAIAAMQSHLDAGHDTLPLVVPMLFYHGIDTPYPFSLCWLDEFDNPALAHQLYLSAFPLVDITVVPDDDIMQHRRVALLELMQKHIRRRDLMGLADKVASLLTTGTTNDSQLKALFNYLLIQHGHKPRFSRFMRKLAQQVPGYKESTMNIVEKIRRAGQRKGLREGMQRGLEKGLAEGRREEALRIAGSMLEDGLPRELIVRITGLSEDDVKSLRH	PF04754	COG1501,COG2271,COG1609,2CK8J,COG0561,COG1882,COG1180,COG0176	COG0476,COG0303,COG1446,COG1123,COG0747,COG0601,COG1173,COG0621
GCF_001037495.1	d__Bacteria;p__Proteobacteria;c__Gammaproteobacteria;o__Enterobacterales;f__Enterobacteriaceae;g__Citrobacter;s__Citrobacter murliniae	GCF_001037495.1_02929	MTTATTSTPHDAVFKTFLHHPETARDFLEIHLPACLQKLCDFNTLKLESESFIEADLRSCYSDVLWSLHTRDGGGYVYVVIEHQSSADPHMAFRLLRYAMTAMQRHLDAGHKELPLVIPMLFYHGNRSPYPYSLCWLDAFADPVAARQLYASAFPLVDITVVPDDEILTHRRMALLELMQKYIRQRDLMGLVEQLATLLLTGCANDTQLQAMFNYILQSGDASRFNEFMQEMAQRIPQHKERLMTIAERLRLEGLQEGVQQGKREAALRIAQTMLAQGIAREMVLLVTGLSEEDLAVNNS	PF04754	COG0642,COG2156,COG2216,COG2060,2E70C,COG1683,COG0415	COG3104,COG0327,COG2049,COG1984,COG1540,COG3819,COG3817,COG2039,COG0266,COG3180,COG0372
GCF_001037495.1	d__Bacteria;p__Proteobacteria;c__Gammaproteobacteria;o__Enterobacterales;f__Enterobacteriaceae;g__Citrobacter;s__Citrobacter murliniae	GCF_001037495.1_03632	MNKAPASTPHDAVFKTFLRHPETARDFLQIHLPASLREICDLQTLNLESDSFIEEDLRAYYSDVLWSVKTTEGDGYIYVVIEHQSTPDAHMAFRLMRYAIAAMQKHLDAGHKQLPLVVPMLFYHGAKSPYPWSLCWLDEFANPGLARQLYAAAFPLVDITVIPDDEIVQHRRMALLELIQKHIRQRDLMGLVEQIVSLLVTGSTNDSQIKTLFNYILCTGDAPRFNEFIREVAERSPQHKENLMTIAERLHEAGLQKGRLEGREEGLQEGLIEGQRAEARRIARTMLADGIEISTVQKITRLPTDELYNLSH	PF04754	COG1775,COG5460,COG2733,COG0583,COG1301,COG0626,COG3477,COG0477,COG1280,COG2207	COG1167,COG5457,-,COG1846,COG1566,28HJP,COG0523,COG2879,COG1966,-,COG0840
GCF_001037495.1	d__Bacteria;p__Proteobacteria;c__Gammaproteobacteria;o__Enterobacterales;f__Enterobacteriaceae;g__Citrobacter;s__Citrobacter murliniae	GCF_001037495.1_04085	MNTDATATPHDAIFKTFMGHPATARDFLQLHLPDSLRILCDLKTLKLEPGSFIEDDLRAHYCDVLWSLKTREGDGYIYTVIEHQSTADAHMAFRLMRYAIAVMQRHLDAGHKKLPLVIPMLFYHGTVSPYPYSLCWLDKFDDPETARQLYANTFPLIDITVMADDEIMQHRRIALLELIQKHIRKRDLMGLVEKLVVLLVKGNANDNQLKALFNYMIQAGDTAHFKEFMDEVTGRLPQHKERLMTIAERLRQEGHMNGLQEGLQEGLQQGKRDEARRIAATMLADGIDRLTILRITGLSAEELMAKRH	PF04754	COG1866,COG0642,COG0745,COG0782,COG2183,COG1918,COG0370,2E630	COG2267,COG1040,COG0316,COG2610,COG1640,COG0058,COG2909
GCF_001037495.1	d__Bacteria;p__Proteobacteria;c__Gammaproteobacteria;o__Enterobacterales;f__Enterobacteriaceae;g__Citrobacter;s__Citrobacter murliniae	GCF_001037495.1_04474	MAEATTPHDAVFKTFLSRVETARDFIELHLPPSLLKICKLETLQLESGSFVEDDLRPYFSDILYSLETTSGHGYVHVLIEHQSSPDKYMSFRLMRYAIAAMQRHLEAGNDTLPLVIPVLFYHGKQTPWQGSMNWLDHFEDPGTARQLYSTPFPLVDVTIIPDDEIMQHRSMAALTLVQKHIRQRDMAQLLDKLTRLFMLEKMSGQQIIVLINYMVQAGNTQDVQTLLYKLAQRVPQHGDKLMTMADQLKQIGREEGKRIAILDIAKAMLKRGLDIDAIMEMTGLSKDELQKLAQ	PF04754	COG1322,COG2820,COG0412,COG0620,COG0583,COG0697,COG0561,COG2267,COG1280	COG1280,COG0514,COG2829,COG2050,COG2962,COG0598,COG0210,COG1011,COG4973
GCF_001038485.1	d__Bacteria;p__Firmicutes;c__Bacilli;o__Bacillales_D;f__Amphibacillaceae;g__Ornithinibacillus;s__Ornithinibacillus californiensis	GCF_001038485.1_00686	MSVLSLIREEFNSYTHHDQLFKELIRNFFKEFLEVFFPEVYEYLDFHSVKPLSEEVFTDLHEGDARRLDIVIETKIKGQDSLVIIHIEPQSSKQNHFHERMYLYFSLLYNKYRKPIIPIAIYTYEETLEPNEYKMEFPYFKVLTFHFLTLHLKKKNWREYIRSDNPVAAALLSKMGYNEYERIEVKKEFLKMLVRMELTPAKQRLIYGFFERYLKLNEKEEEVLMEEIKQLEDADKILEIPISYEEKGIQKGIQKGIQKGIQKGIQKVALEMLKEGFPIDTISKLTHLEKHEIEDMKKSL		COG1793,COG1273,COG3594,COG3314,2EN7B,2DQAV,COG2363,2EJR2,2CWP1,COG3773,COG3253,COG0280	COG4242,COG0095,COG1078,COG3465,28J0N,COG0744,COG4506,COG0018,COG0247
GCF_001038485.1	d__Bacteria;p__Firmicutes;c__Bacilli;o__Bacillales_D;f__Amphibacillaceae;g__Ornithinibacillus;s__Ornithinibacillus californiensis	GCF_001038485.1_02607	MSLSLLVKEDTNDYTHHDQLFKELIHHFFEDFLKAFFPQVHHHIDFTTIKALSEEMFTDIFEGESRRADIVIEAKHKGEDTVLIIHVEPQSYYQTNPPFHERMYLYYSLLYNKYRKPILPIAVFSYDEARTEKDEFNIKFPYFHVLKFNFLKLELRKTNWREYIESNNPVAAALLSKMGYKREERVQVRMEFLRMMTKMELNPAKSRLIYGFFERYLKLNRREEALLMENIKHLEEADKIMELPISWEEKAKVEEKKNIARKMLKKGYPIESIEEITDLNHDEIEKLHK		COG1403,COG0270,COG0270,COG3066,28IGK,28IGK,2E6B2,2DK0G,COG1199,2CFMT	-,COG0551,COG2220,COG2340,COG1595,2FIGC,COG1846,COG3910,2C32J,COG1595,COG0167
GCF_001038625.1	d__Bacteria;p__Firmicutes_A;c__Clostridia;o__Clostridiales;f__Clostridiaceae;g__Clostridium_AM;s__Clostridium_AM carboxidivorans	GCF_001038625.1_00753	MTSAIENINSYFLSMYGKYTNFDEEVKDMVKSFYDPKVEERGVQKGKMEEKIETAAEMIKEGEPIEKIKKYTKLDENKILELIKKIENKKDQ		COG0732,COG3727,28KP0,28J7G,28NC5,28JFF,COG1479,COG1479	-,COG0664,COG4106,COG1765,-,2DPW6,COG0535,COG1423,COG4639,2BRKH,COG1484,COG3935,COG1191
GCF_001038625.1	d__Bacteria;p__Firmicutes_A;c__Clostridia;o__Clostridiales;f__Clostridiaceae;g__Clostridium_AM;s__Clostridium_AM carboxidivorans	GCF_001038625.1_00771	MDYQKIEDSVLKSAMDFFRQSAVNFFGINTKIIAPAETELKDIKISTNIMDYTFYTEDGNYLHFEFQTTNKEEDIRRFLFYDASLYYKSNRKIKTIVVYSADIENAKTYIDAGNIKYSIDAFYMNNINGDEKYDILKDKIENNEELTDEEILSLTFIPLMKGKLTRTERTLKSIELADKIESGEKKIKCLTILYAFLEKFGDEESKKRFKEVFNMTEIGKMILEDGMAKGIEKGMEKGRAEGKLELLLKQLTKKFKKIPEEYRKKIKELSDETLEIIGLEIFDMKDIKELEKYF	PF14261	2DPW6,COG0535,COG1423,COG4639,2BRKH,COG1484,COG3935,COG1191,2A4XG,2DR5F,2DR42,2BAHJ	-,294MJ,COG0388,COG0388,2BEZ9,COG0346,COG1070,COG0840,2F1M8,COG0697,COG4642,2DK7R,28M7E
GCF_001038625.1	d__Bacteria;p__Firmicutes_A;c__Clostridia;o__Clostridiales;f__Clostridiaceae;g__Clostridium_AM;s__Clostridium_AM carboxidivorans	GCF_001038625.1_00792	MRIKKEMHHIHDKSYKDLFSNKELLVDMIQNFVKSSWIKEIKKDNIELVNKSYILSDYEELESDIVYKATIDGREVIFYILLEFQSYVDYSMPIRLFLYMSEIWREVLKNTKQAEVKSKEFRLPAIVPLVLYNGEYKWTVEKKFKNIINKSELFGNNIIDFEYILIDINKYEKEELMELKNLVSAVFLLDQKVDIEEFISRVKDIAIDFNNLTEEQKMMLRHWLRVTLSDELKGNLGEKIEDILIAKKEEVNRMTSNISKTIKETFAKTREEGMEKGIEEGIEKGIEKARQKDVEIVLKLLTKKFGALDDVLKKKIEKLDSDKLSSIIENILDIESLQEVIKSI	PF04754,PF14261	COG2247,COG0477,COG1309,COG0574,COG3279,COG3290,2BJUF	COG0179,COG1309,29UVM,COG4923,COG3973,COG5464,COG3681,2BBXF
GCF_001038625.1	d__Bacteria;p__Firmicutes_A;c__Clostridia;o__Clostridiales;f__Clostridiaceae;g__Clostridium_AM;s__Clostridium_AM carboxidivorans	GCF_001038625.1_00798	MPIMIHVYNELKIVIKDTLKAIDLSYNNNKIALEDYDEMTSAIENINSYFLSMYGKYTDFDEEVKYMVKSFYDPKVEERGIEKGKIEIASEMIKEGEPMERIKKYTKLDENKILELMKRIESEKVQ		COG3290,2BJUF,COG5464,COG0179,COG1309,29UVM,COG4923,COG3973	COG3681,2BBXF,COG1349,COG1105,COG1762,COG1299,COG1309,COG0446,COG1679
GCF_001038685.1	d__Bacteria;p__Proteobacteria;c__Gammaproteobacteria;o__Enterobacterales;f__Enterobacteriaceae;g__Pectobacterium;s__Pectobacterium atrosepticum	GCF_001038685.1_01203	MAIHHDMLELAQDIGILFERWQIPLPQKRAILFYIARSGNTSKPAEFIEAVAQSLSTDREAIMTIAQQLEKIGFEKGIKHGMQQGMQRGMEQGIKTSARQIARQLLLSGMEPAQVCQMTQLSAAELAQLSNESNE		COG1309,COG2771,COG2134,COG0583,COG0715,COG0600,COG1116,COG3118	COG0444,COG4608,COG2223,COG0747,COG0601,COG0775,COG0477
GCF_001038685.1	d__Bacteria;p__Proteobacteria;c__Gammaproteobacteria;o__Enterobacterales;f__Enterobacteriaceae;g__Pectobacterium;s__Pectobacterium atrosepticum	GCF_001038685.1_01722	MQPHDAIFKQFLSDIDIARDFLTAHLPPAIQQQCDFSTLQLESASFIERTLRSRLSDMLYSLQTRSGSGYIYCVIEHQSRPDKLMPFRLLRYCLDAMQQHLSQGHRSLPVVIPLLFYHGKRSPYPYSMQWWDHFTDPELAAQVYHRAFPLIDLTVIPDEEIKTHRRAALLELVQKHIRTRDMLELAHDIGLLFEHWNLSLPLRHALLLYVAKVGNTSDIDRFIDSVAEPLSTHKEDTMTIAQQLHQRGFEQGMQEGMQEGMKASALNIARQMLQSKMEQELVQRVTQLSNEEMAQLLLSEQK	PF04754	COG3712,COG1595,COG4773,29EYQ,COG0365,COG3162,COG4147	COG4625,COG0845,COG0845,COG0845,COG1538,COG2706
GCF_001038685.1	d__Bacteria;p__Proteobacteria;c__Gammaproteobacteria;o__Enterobacterales;f__Enterobacteriaceae;g__Pectobacterium;s__Pectobacterium atrosepticum	GCF_001038685.1_04028	MALLELVQKHIRTRDMLELAREIGLLFERWAVPLTQRRAILFYIAQTGSTSRPADFIDALAAPLSTGQEDIMTIAEQLKKMGFDEGIQRGIQQGLEQGIEQGMKNSARQIARELLLTGMDKEKVRQITRLDDEELEQLVTAVLHETQH		COG0715,COG0600,COG1116,COG1251,COG0243,COG0007	COG4807,COG1791,COG0640,COG1902,COG2849,COG0346,2EU87,COG1112
GCF_001039575.1	d__Bacteria;p__Proteobacteria;c__Gammaproteobacteria;o__Pseudomonadales;f__Halomonadaceae;g__Halomonas_C;s__Halomonas_C sp001039575	GCF_001039575.1_00728	MLAENLENWAKKERQEGRQEGRQEGRQEGEQLGTEKTQRATARNLIKLGVLSDEQIAGVTGLTVDEVRALHGEDPH		COG2931,COG0823,COG1262,COG3514	COG5464,COG5464,COG5464,COG5464,COG2944,COG4737,COG5464,COG0789,COG1344,COG1344,COG0823,COG0823,COG0823
GCF_001039575.1	d__Bacteria;p__Proteobacteria;c__Gammaproteobacteria;o__Pseudomonadales;f__Halomonadaceae;g__Halomonas_C;s__Halomonas_C sp001039575	GCF_001039575.1_00729	MANTTHNHHDTGYKELFSHPEFVEQLIDGFAPARIAALMDFSTLKQHSGNYVTPLFEERFEDVVWSVEATWQGVTQRIYLYILLEFQSRVDQRMPLRMMHYVACFHDHLLRGCLQNACTRQYGVEIDLKMLIYSV	PF04754	COG2931,COG0823,COG1262,COG3514,COG5464	COG5464,COG5464,COG5464,COG2944,COG4737,COG5464,COG0789,COG1344,COG1344,COG0823,COG0823,COG0823
GCF_001039575.1	d__Bacteria;p__Proteobacteria;c__Gammaproteobacteria;o__Pseudomonadales;f__Halomonadaceae;g__Halomonas_C;s__Halomonas_C sp001039575	GCF_001039575.1_00730	VAIIQADPDKDRIDKIITRWLKRHLQRLGAGIDLTELNSLMEDRDMLAENLENWAKKERQEGEQLGTEKTKRATARNLIKLGVLSDEQIAEATGLTVAEVRALHAEDPH		COG2931,COG0823,COG1262,COG3514,COG5464,COG5464	COG5464,COG5464,COG2944,COG4737,COG5464,COG0789,COG1344,COG1344,COG0823,COG0823,COG0823,COG2931
GCF_001039575.1	d__Bacteria;p__Proteobacteria;c__Gammaproteobacteria;o__Pseudomonadales;f__Halomonadaceae;g__Halomonas_C;s__Halomonas_C sp001039575	GCF_001039575.1_00731	MSDQVDSRRADHDSPWKMALESYFEEFLGLLFPAINEQVNWSKGHSFLDKELQQITADAKSGRRYADKLIKVYARDGSETWVLIHVEVQGEPEDTFSERMYAYQYRLRDRYGVDVVSLAVLTDTHDGFRPRTFHYQRWGCELTFTFPTAKLIDWEARWAELKASDNAFALVVMAQIHAKRVKDGATRKDVKIALIRLLYERGYSREQIVRLFNIIDWMLQLPRALEPEFAQAVYAIQEEKQMPYVNTIERLGIEKGRQEERQEAERRALAEKRETVRHLLSFGVLSDEQIAEATGLAVDEIAKLRIEDKH		COG2931,COG0823,COG1262,COG3514,COG5464,COG5464,COG5464	COG5464,COG2944,COG4737,COG5464,COG0789,COG1344,COG1344,COG0823,COG0823,COG0823,COG2931,COG1287
GCF_001039575.1	d__Bacteria;p__Proteobacteria;c__Gammaproteobacteria;o__Pseudomonadales;f__Halomonadaceae;g__Halomonas_C;s__Halomonas_C sp001039575	GCF_001039575.1_00732	MAALYVSGRLFYAWVTFFKHWQEELTMANIEHEPVKGAMSRIKELSADEEARRLAFVRERALRDEISFINEAKREGREEGLQEGREEGREEVALNLIQMNLLSDAQIARVAKLSEVEVRALRDEAQDAQSCVRA		COG2931,COG0823,COG1262,COG3514,COG5464,COG5464,COG5464,COG5464	COG2944,COG4737,COG5464,COG0789,COG1344,COG1344,COG0823,COG0823,COG0823,COG2931,COG1287
GCF_001039575.1	d__Bacteria;p__Proteobacteria;c__Gammaproteobacteria;o__Pseudomonadales;f__Halomonadaceae;g__Halomonas_C;s__Halomonas_C sp001039575	GCF_001039575.1_00735	MKFPEFNDLQELHEVHDMLAERIKKWPERWEQKGREEVALNLIKMNLLSDAQIAEAAKLSEAEVKALRDEAQDAQG		COG2931,COG0823,COG1262,COG3514,COG5464,COG5464,COG5464,COG5464,COG5464,COG2944,COG4737	COG0789,COG1344,COG1344,COG0823,COG0823,COG0823,COG2931,COG1287
GCF_001039575.1	d__Bacteria;p__Proteobacteria;c__Gammaproteobacteria;o__Pseudomonadales;f__Halomonadaceae;g__Halomonas_C;s__Halomonas_C sp001039575	GCF_001039575.1_00736	MRDEIQPAVSLGNILQMNLVELNKADRLGLAPSPLSAWVTFFKHWQEELTMANIEHEPVKDAMSRIKELSADEEARRLAFVRERALRDEVSFINEAKREGREEGREEGREEVALNLIQMNLLSDAQIARVAKLSEAEVRALRGEVSGDQR		COG2931,COG0823,COG1262,COG3514,COG5464,COG5464,COG5464,COG5464,COG5464,COG2944,COG4737,COG5464	COG1344,COG1344,COG0823,COG0823,COG0823,COG2931,COG1287,COG1287
GCF_001042715.1	d__Bacteria;p__Firmicutes_A;c__Clostridia;o__Peptostreptococcales;f__Natronincolaceae;g__Clostridium_W;s__Clostridium_W aceticum	GCF_001042715.1_00269	MKLLNPMNDFVFKALFGREDQTSKQLLIDLLNDTLRAKGEDLIRSVKYLNPFNYKEHEFDKLSVLDIKAETEKGERVNIEIQVKPEISYRKRSLYYWAKTYAETIGEAEPYEELKKTIVINIMDYDAIKESKKLHTHFKLLEREEHFTLTEDLQIHYLEVTKLEKEIEVLEGVELWMAFLKEAGKVGNEERIERLKRRSENMSKAIESLETVSADEKMLEAYRAREKARRDEISKIAYAKKQGIEQGIEQGEKRAKIETAEKAFKNGADLDFVAEITDLPLEELKEIEKRVQSERSQ	PF12784	COG1344,COG0457,COG0457,2E74U,-,COG1344,COG1344,COG1344	2DR71,2DTRZ,2BYUV,COG4632,2EK1C,COG1334,COG1516,2EAJ7,COG1291,COG1360,COG1251,COG1305
GCF_001049755.1	d__Bacteria;p__Spirochaetota;c__Brachyspirae;o__Brachyspirales;f__Brachyspiraceae;g__Brachyspira;s__Brachyspira suanatina	GCF_001049755.1_00010	VVSEINENEPYDIISQIISINFVNFNMDFYDEGKAHRCFKLIDTENHSVSLDMMQMHIIEVPRFIKILNNANTDDIKKNKILSWIEFFTVKDLDKVKDKLKEVNDIMPKVIDKYERFISSKEEMEVYNARDAFLYGQTIMLKRERDEGIREGIEQGKKEQQISIAKKLKESGIDIKIISENTDLSIEEIKKL	PF12784	COG2195,COG1823,COG0457,COG1146,COG0674,COG1013,COG1014	-,COG1878,COG4956,COG1329,COG0534,COG1413,COG0840,COG0840,COG3862,COG0010,COG0446
GCF_001049755.1	d__Bacteria;p__Spirochaetota;c__Brachyspirae;o__Brachyspirales;f__Brachyspiraceae;g__Brachyspira;s__Brachyspira suanatina	GCF_001049755.1_00094	MDNVKYFNTLNDYFVRYLLSDRGSEAILLDFINSIMLDSNMKTFRSVEILTPFNYKENYEDKETITDVKCITQNGSVVIIEIQLQGNSRFPERILYYWASNYSKLLKQGEKYDALTPVISINLLNFNLDDSENIHSCYMIYDTGNQRLLTDHLQIHIIEVKKFKYNLLKPDLNCWLKFFTIKEGDNKEVIMSELVKEKPIMEEVQRRYNNFIKDRLMMNEYDKRQAYLYGNQIMLEEERRLGIEEGKKEQQIFIARNFKKSGIDIKIISENTGLSIEEIENL	PF12784	COG1592,COG1875,COG0110,COG1073,COG0583,COG2453,COG0117,COG0307,COG0108	COG0054,COG1669,COG0666,-,COG0666,COG1916
GCF_001049755.1	d__Bacteria;p__Spirochaetota;c__Brachyspirae;o__Brachyspirales;f__Brachyspiraceae;g__Brachyspira;s__Brachyspira suanatina	GCF_001049755.1_00751	MKDLDKLKQILNEPVTIENLNRINDYFVRYLFSHEGNENIALNFINAVFKDLNFETFNKIEILNPFNISENYDEKESIVDIKATTETGITVLIEIQSRGNEDFIKRALYYWAYNYSSSLNRGSFYDELKPTVSINITNFILTDEDKVHSCYILKELSNNKILTDHCQLHFVELPKFNLKNTSAIEGLDNIHKEFISWVKFFKGEDMSTLMKENTIFEEVEKKCRTFVNDSPVMDKYKKREVDTYFFNKSMELDIKKAKEEGIKEGIKEGIKEGIKEGIKEGIKENQILVAKNLKKSGLDIKFISENTGLSIQEIEKL	PF12784	COG3510,-,28PMV,COG1807,COG1215,29TTU,COG0730,COG0399	COG1472,COG1472,COG3415,COG3404,2CK8S,COG0803,COG1121,COG1108,COG3689,COG2267,COG0044
GCF_001049755.1	d__Bacteria;p__Spirochaetota;c__Brachyspirae;o__Brachyspirales;f__Brachyspiraceae;g__Brachyspira;s__Brachyspira suanatina	GCF_001049755.1_00775	MSHRDINVLNDYFMRYLFSSKDSNLILLDFINSTMLDAGMKTFRRVEILTPFNYKENYEDKETIADVKCITQNGTVVIIEIQLQGNSRFPERILYYWASNYSKLLKHGEKYDALTPVISINLLNFNLDDNDNIHSCYMIYDTLNQRLLTDHLQIHIIELKKFKYNLLKHDLNCWLKFFTMKEKDNKEVIMSELVKEKPIMEEVQSRYNNFIKNRLMMNEYDKREAYLYGNQIILEEERRLGIEEGFKQGIKENQILTVKNMKNRNMDIALIRDITGLSIEEIEKL	PF12784	COG0840,COG0840,COG0840,COG0864,COG0502,COG0486	COG0502,COG0168,COG2068,COG2233,COG1319,COG2080,COG1529,COG0549
GCF_001049755.1	d__Bacteria;p__Spirochaetota;c__Brachyspirae;o__Brachyspirales;f__Brachyspiraceae;g__Brachyspira;s__Brachyspira suanatina	GCF_001049755.1_00793	MKEINRLNDLFVRYLIGTEGDEDILENIVNAVLNDVGFESVSNLEIINPYNLPENENLKESILDVKAKTKDGKKILIEIQLIGNNNFIKRILYYIAKNIASELKENENYINISQMISISFLNFNLNIGSETDIKKEHKCLQLSDINNPSLKLDDFHIHFIEIKRFAEILKNASIDDYNKNKLLSWIDFFTTKDLEKDINKLIGGNHIMSKVIDKYKRFVADEKEMSAYNERDTFLYGQAAMLQYERAEGKKEGMEIGFKQGIEKGIEKGYKESQINIAKEMKKENMNIDVISRITGLTIEEIKDL	PF12784	COG0402,COG0493,COG1529,COG3608,COG0666	COG0044,COG1609,COG1263,COG1621,COG0782,COG0297,COG0693,COG0561,COG0561
GCF_001049755.1	d__Bacteria;p__Spirochaetota;c__Brachyspirae;o__Brachyspirales;f__Brachyspiraceae;g__Brachyspira;s__Brachyspira suanatina	GCF_001049755.1_00827	MEMLVKKNPIMKEVYDEYNKFVNTKDLFENYAEYEKNYFDILALNEERIKGREEGLKEGLEKGIEQEEKNKAIFMAKNMKDRDMDLNLISELTGLSIQEIENL		COG0666,COG0491,COG1846,COG2346,COG1250,COG1024,COG0183,COG0323,COG0666,COG5464	COG1573,COG0666,COG3018,COG1413,COG1508,COG1544,COG1762,COG1493,-,COG0275
GCF_001049755.1	d__Bacteria;p__Spirochaetota;c__Brachyspirae;o__Brachyspirales;f__Brachyspiraceae;g__Brachyspira;s__Brachyspira suanatina	GCF_001049755.1_00828	MRNINVLNDYFMRYMFAKEGHEHILLNLINAVRTDYNQEPFEEVKVLNTFNLKETINDKQSIVDVRAVTKSGETVLIEIQRVGNQSFVYRSYTIGLKAIYPI	PF12784	COG0666,COG0491,COG1846,COG2346,COG1250,COG1024,COG0183,COG0323,COG0666	COG5464,COG1573,COG0666,COG3018,COG1413,COG1508,COG1544,COG1762,COG1493
GCF_001049755.1	d__Bacteria;p__Spirochaetota;c__Brachyspirae;o__Brachyspirales;f__Brachyspiraceae;g__Brachyspira;s__Brachyspira suanatina	GCF_001049755.1_00844	MKDLEKLKQILNETVTINNLNRINDYFIRYLFSYEGNENIALNFINAVFKDLDFETFNKIEILNPFNIAENYNEKESIVDIKAITESGITVLIEIQSRGNEDFIKRALYYWAYNYSSSLNRGSFYDELKPTVSINITNFILTDEDKVHNCYVLKELNNNKILTDHCQLHFIELPKFNFKNINKKIENLDNIHKEFISWVKFFKGENMSNLIKENTIFEEVEKKCHTFVNNTPVMDKYKKREIDAYFFDRSIELDLKKAKEEGITEGIEQGIEQGIEQGEKNKAISIARNFKKSGIDIKIISENTGLSIEEIKKL	PF12784	COG0385,COG2145,COG0384,COG3314,COG3935,COG5464,COG5464,COG0641,COG0322	COG2236,COG0072,COG0016,COG1708,COG0534,COG1721,COG0666,COG0491
GCF_001049755.1	d__Bacteria;p__Spirochaetota;c__Brachyspirae;o__Brachyspirales;f__Brachyspiraceae;g__Brachyspira;s__Brachyspira suanatina	GCF_001049755.1_00847	MSEIKNINVLNDYFMRYMFAKEGHERILLNLINAVRTDYNQEPFEEVKVLNTFNLKETINDKQSIAPKVARKVDRCRRRLDVRAVTKSGETVLV	PF12784	COG1708,COG0016,COG0072,COG2236,COG5464,COG0322,COG0641	COG5464,COG3935,COG3314,COG0384,COG2145,COG0385,COG0371,COG0385,COG0129
GCF_001049755.1	d__Bacteria;p__Spirochaetota;c__Brachyspirae;o__Brachyspirales;f__Brachyspiraceae;g__Brachyspira;s__Brachyspira suanatina	GCF_001049755.1_00848	LLKDIDKEHSCYVIKELETNHILTNHFEMHFLELQKYLSSNSNLKEELDAWFYFLTIKEKIEKMEEIMDILVKKNPIMKEVYDEYNKFADTKDLFENYAEYEKNYFDILALSEERIRGREEGIKETQISMARNMKNKNMDIKLISELTGLSIEEIEKL	PF12784	COG1708,COG0016,COG0072,COG2236,COG5464,COG0322,COG0641,COG5464	COG3935,COG3314,COG0384,COG2145,COG0385,COG0371,COG0385,COG0129,COG0840
GCF_001049755.1	d__Bacteria;p__Spirochaetota;c__Brachyspirae;o__Brachyspirales;f__Brachyspiraceae;g__Brachyspira;s__Brachyspira suanatina	GCF_001049755.1_01393	MRNINVLNDYFMRYMFAKEGHEHILLNLINAVRTDYNQEPFEEVKVLNTFNLKETISDKQSIVDVRAVTKSGETVLIEIQRVGNQSFVYRSLYYWAKGYISNLRNNEKYNDLKQVIVINILDFNLLKDIKKEHSCYVIKELETNHILTNHLEMHFLELPKYLSSSSRLTDELYAWFYFLTIKGKREKMEEIMEMLVKKNPIMKEVYDEYNKFVNTKDLFENYAEYEKNYFDILALNEERIKGREEGEKNKAISMAKNMKKDKIDFNTISKYTGLSIEEIKNL	PF12784	COG0534,COG0655,COG4925,COG0656,COG0599,COG0716,COG1028,COG0716,2969W,COG0557	COG0732,COG0286,COG4096,COG3391,-,COG0741,COG2882,COG1157
GCF_001049755.1	d__Bacteria;p__Spirochaetota;c__Brachyspirae;o__Brachyspirales;f__Brachyspiraceae;g__Brachyspira;s__Brachyspira suanatina	GCF_001049755.1_01428	MSKVMDKYKRFVADEKEMSAYNERDTFLYGQAAMLQYEREEGKKEGIEIGIQQGIKEGIEQ		-,COG0177,COG0345,COG0784,COG1085,COG0263,-,COG0666,COG2887,COG4552,COG5464	COG2265,COG0615,COG0451,COG2340,-,-,-,-,COG2204,COG0008,COG0194,-,COG0324
GCF_001049755.1	d__Bacteria;p__Spirochaetota;c__Brachyspirae;o__Brachyspirales;f__Brachyspiraceae;g__Brachyspira;s__Brachyspira suanatina	GCF_001049755.1_01429	MKEINRLNDLFVRYLIGKEGDEDILENIVNAVLNDAGLESISNLEIINPYNLPENENLKESILDVKAKTKDGKKILIEIQLVGNNNFIKRILYS	PF12784	-,COG0177,COG0345,COG0784,COG1085,COG0263,-,COG0666,COG2887,COG4552	COG5464,COG2265,COG0615,COG0451,COG2340,-,-,-,-,COG2204,COG0008,COG0194,-,COG0324
GCF_001049755.1	d__Bacteria;p__Spirochaetota;c__Brachyspirae;o__Brachyspirales;f__Brachyspiraceae;g__Brachyspira;s__Brachyspira suanatina	GCF_001049755.1_01597	MYALFLLIKIYKFHKLYFYNYFLYNNIMRDFDKLKQILNEPVTIENLNRINDYFIRYLFSHAGNENIALNFINAVFKDLDFETFKKIEILNPFNIAENYDEKESIVDIKATTEKGITVLIEIQSRGNEDFVKRALYYWAYNYSSSLNRGSFYDGLKPTVSINITNFILTDEDKVHSCYILKELNNNKILTDHCQLHFVELPKFNFNDINKIENIDNIHREFISWVKFFYIKNYERLVNLFTRLKKRIIFYL	PF12784	COG1815,COG0457,COG0560,COG0242,COG0546,COG0739,COG2199,COG3263,COG4461	COG5464,COG4461,COG0666,COG4461,COG4461,COG4461,COG1396,COG2003,2AMC5
GCF_001049755.1	d__Bacteria;p__Spirochaetota;c__Brachyspirae;o__Brachyspirales;f__Brachyspiraceae;g__Brachyspira;s__Brachyspira suanatina	GCF_001049755.1_01598	MSILMKENTIFEEVEKKCRTFVNDSPVMDKYKKREVDTYFFNKSMELDIKKAKEEGIKENQILTAKNVKKENIDINIISKITGLSIEEIKNL		COG0457,COG0560,COG0242,COG0546,COG0739,COG2199,COG3263,COG4461,COG5464	COG4461,COG0666,COG4461,COG4461,COG4461,COG1396,COG2003,2AMC5
GCF_001049755.1	d__Bacteria;p__Spirochaetota;c__Brachyspirae;o__Brachyspirales;f__Brachyspiraceae;g__Brachyspira;s__Brachyspira suanatina	GCF_001049755.1_01741	MSRDINVLNDYFVRYLFSSSDSNLILLDFINSIMLDSNMKTFRSVEILTPFNYKENYQDKETIADVKCITQNGTVVIIEIQLQGNSRFPERILYYWAANYSKLLKHGEKYDALTPVISINLLNFNLDDNDSIHSCYMIYDTNSKKLLTDHLQIHIIELKKFKYNLLQPDLNCWLKFFTMKEKDNKEVVMSELVKEKPIMEEVQKRYNNFIKDRLMMNEYDKRQAYLYGNQIMLDEERRLGIEEGIKKGIEQGKKEQQISIARSLKNAGIDIKIISENTGLSIQEIKNL	PF12784	COG4421,COG0568,COG0358,-,COG1051,COG0681,COG1687,COG1296,COG3142,2DNZM	COG0386,COG0386,COG2077,COG0564,COG2604,COG2197,COG0188,COG3212,COG1136,-,-,COG1197
GCF_001049755.1	d__Bacteria;p__Spirochaetota;c__Brachyspirae;o__Brachyspirales;f__Brachyspiraceae;g__Brachyspira;s__Brachyspira suanatina	GCF_001049755.1_01872	MELRSNNKKFNVLNDYFMRYMFAKEGHEHILKNLINSVRIDSNQEPFEYIEVLNTFNLKENVFYKESIADVKAKTKSGETIIIEIQRIGNQSFIYRSLYYWAKNYFTNLKSKDIYSDLTPVISINILDFNLIKGIDKPHSCYFIKELETNHILTNHLEIHFLELKKFNSNNKLYKGLSDWFEFLNSKDKLEDTMEILVKKNPIMKEVYEEYNKFVNSNDLYNGYSNYERDYFNVLMLNEERIKGIEEGIQKGIEQEKYSLARNMKNKNMDLNLISELTGLSIEKIEKL	PF12784	COG2304,2E3PD,-,COG0500,COG0166,COG0717,COG1917,COG0249,COG5464,COG4591	COG0666,COG0666,COG0666,COG0666,COG0716,-,COG1190,2DVEV
GCF_001049755.1	d__Bacteria;p__Spirochaetota;c__Brachyspirae;o__Brachyspirales;f__Brachyspiraceae;g__Brachyspira;s__Brachyspira suanatina	GCF_001049755.1_01874	MELRSNNNFNVLNDYFVRYLFSDKGSEAILLDFINSIMLDSGMKTFRSVEILTPFNYKENYEDKETIADVKCITQNGTVVIIEIQLQGNSRFPERILYYWASNYSKLLKQGEKYDALTPVISINLLNFNLDDNDSIHSCYMIYDTNNKRLLTDHLQIHIIELKKFKYDSLEYDLNCWLKFFTMKDNDNKEVIMSELVKEKPIMEEVQRRYNNFIKDRLMMNEYDKRQAYLYGNQIMLEEERRLGRVEGKEEGIKEGIEQGIEQEKYSLARNMKNKNMDLNLISELTGLSIEKIEKL	PF12784	COG1263,COG0671,COG2304,2E3PD,-,COG0500,COG0166,COG0717,COG1917,COG0249	COG4591,COG5464,COG0666,COG0666,COG0666,COG0666,COG0716,-,COG1190
GCF_001049755.1	d__Bacteria;p__Spirochaetota;c__Brachyspirae;o__Brachyspirales;f__Brachyspiraceae;g__Brachyspira;s__Brachyspira suanatina	GCF_001049755.1_02000	MYMSKKFNTIKNFNPLNDYFIRYLFTDKGSSESILLDFINSIILNANMKTFRYVEILTPSPKAGSRLNLKNNRNLKETIVDVKCITQNGSVVIIEIQLQGNSRFPERILYYWAANYSKLLKHGERYDELTPVISINLLNFNLDNTYSIISNKINLWCNEMYSAAPIEDYL	PF12784	COG0149,COG1335,2BFJ7,COG0616,COG1215,COG0859,-,COG0455,COG0455,2EQ1S,-,COG0849,-	COG5464,2DJK3,-,COG2035,-,COG0592,COG0666,COG4496,COG0635,2DMFU,COG0568,COG0774
GCF_001049755.1	d__Bacteria;p__Spirochaetota;c__Brachyspirae;o__Brachyspirales;f__Brachyspiraceae;g__Brachyspira;s__Brachyspira suanatina	GCF_001049755.1_02001	MSEIVKEKPIMEEVQKKYNNFVKSKLMMIEYEKKEAYLYGNQIMLDEERRLGKEEGIEQGEINKAKDIALNLKNMNMSNEDISKITGLSLEEVKNL		COG0149,COG1335,2BFJ7,COG0616,COG1215,COG0859,-,COG0455,COG0455,2EQ1S,-,COG0849,-,COG5464	2DJK3,-,COG2035,-,COG0592,COG0666,COG4496,COG0635,2DMFU,COG0568,COG0774
GCF_001049755.1	d__Bacteria;p__Spirochaetota;c__Brachyspirae;o__Brachyspirales;f__Brachyspiraceae;g__Brachyspira;s__Brachyspira suanatina	GCF_001049755.1_02048	MRNINRMNDYFVRYLLGSIGNEDILENIVNCVLRDSGFQEVHNLEIINPHNLPENINLKESVLDVKAITKDNKKIIVEIQLSGNIDFVKRIFYYISKNIVSELNENESYDIISQVISINFVNFNMDFYDEGKAHRCFKLIDTENHKVSLDMMQMHIIEVPRFIKILNNSNINDIKKSKILSWIEFFTVKDLDKVKDKLKEANNIMSKVIDKYERFISSEEEMEVYNARDAFLYGQTIMLKKEREEGIKEGIEQGMEKGIEKGEKNKALSIAKSLKKSGLDIKFISDNTGLSIEEIEKL	PF12784	COG3382,COG0254,COG0840,-,-,-,COG2604,COG0142	COG0151,COG3209,COG0226,COG1301,COG0245,COG1562,COG0457,-
GCF_001049755.1	d__Bacteria;p__Spirochaetota;c__Brachyspirae;o__Brachyspirales;f__Brachyspiraceae;g__Brachyspira;s__Brachyspira suanatina	GCF_001049755.1_02342	MRSNKDFNVLNDYFVRYLFSDKGSESILLDFINSIMLDSGMKTFRSVEILTPFNYKENYEDKETIADVKCITQNGSVVIIEIQLQGNSRFPERILYYWASNYSKLLKHGEKYDALTPVININLLNFNLDESNNIHSCYMIYDTVNQRLLTDHLQIHIIELKKFQYNLLKPDLNCWLKFFTMKEKDNKEKIMSELVKEKTIMEEVQRKYNNFIKDRLMMNEYDKRQAYLYGNQIMLEEERRLGIEEGIERGKKEQQISIARNLKKSGIDIKIISENTGLSIEEIKNL	PF12784	COG2172,COG0399,COG0274,COG2820,COG2820,COG1744,COG1744,COG1744,COG1744,COG3845	COG4603,COG1079,-,COG1215,COG2050,COG4980,-,-,-,COG1994,COG4692
GCF_001049755.1	d__Bacteria;p__Spirochaetota;c__Brachyspirae;o__Brachyspirales;f__Brachyspiraceae;g__Brachyspira;s__Brachyspira suanatina	GCF_001049755.1_02458	MDKVINKYERFISSEDEMQVYNARDAFLYSQKVMLKRE		-,COG3027,-,-,-,COG0079,COG0840	COG1256,COG0840,COG4452,29WXX,COG2252
GCF_001051235.1	d__Bacteria;p__Proteobacteria;c__Gammaproteobacteria;o__Competibacterales;f__Competibacteraceae;g__Competibacter_A;s__Competibacter_A denitrificans	GCF_001051235.1_00402	MKTDNLFYRIFSTLPTLALELAGVTVANPAGYGFRAEEVKQTAFRLDGLLIPPTDDPAAPLIFLEAQAQPDEDFYGRFFSEIFLYLYRCKPRPLWRALVLYPRRAIERLDPCYGSLLALPEVRRVYLEDLAAVAAPSLGLQLLQLLVAAPQAAAEQAHRLTRQLRAAGKPSTLPLVEVLDLIETILVYRLPKLTRQEIQAMLGFTHADLKKSVFYQEVFAEGRQEGRQEGRQEGRQEGRQEGRQEGRQEECVALISRQLQRRFGRVPVKHARKIRRLPLKIAESLAEALLDFQTVDDLAAWLDVHADPAA	PF11103,PF14261	COG1826,COG1826,COG0805,COG1703,COG3791,-,COG1715,COG4737,COG2944,COG1703,COG2207	COG0614,COG2110,COG2199,COG0433,COG2927,COG0260,COG0795,COG0795,COG1714,COG1538
GCF_001051235.1	d__Bacteria;p__Proteobacteria;c__Gammaproteobacteria;o__Competibacterales;f__Competibacteraceae;g__Competibacter_A;s__Competibacter_A denitrificans	GCF_001051235.1_02205	MIYDPAYKKLFSQPRLIEDLLKGFVPQPWVAELDFSTLEKRNVHFVTPQLGWRQSDVIWRVKLRDHWLYVLILLEFQSSIDRWMPLRLWVYLGLLYLELLEQQQLLPNGKLPPVLPIVLYNGAPRWRASTQLADLLETLPGLAPYQPRFEFLLLDEGRYSEQDLRLPRNLVAALFRLEHCQEPADILRVLQEVIPAIQQHPELDKALLAWLKTLLVRVQFPEEQLTGIDHLYEVTSMLEERMRSWTERWKQEGFRQGIAQGLEQGLEQGLEQGLEQGLEQGLEQGLEQGLEQGLEQGLEQGLEQGLEQGLERGYLVGERETYVRLTRLRFGEATANQLALWLDRIHDRERLAHIGDWLIQCESGAELLERLPKLLD	PF04754	COG3842,COG4221,-,COG0637,COG0246,COG1070,COG0021,COG0205,COG3028	-,COG0745,COG0526,COG2204,-,COG4191,COG0642
GCF_001053095.1	d__Bacteria;p__Proteobacteria;c__Gammaproteobacteria;o__Enterobacterales;f__Enterobacteriaceae;g__Yersinia;s__Yersinia similis	GCF_001053095.1_01008	MVLVRELAQRVLQHGDALMTIAQQLEQKGIEKGIQLGRQEGKLEVAHSLLKMGMLRESAQEATGLSEDDLAQIHH		COG0119,COG0473,COG0065,COG0066,COG0477,COG4533,COG2801	COG2072,COG4143,COG1178,COG3840,COG0586,COG0417,COG0553
GCF_001053095.1	d__Bacteria;p__Proteobacteria;c__Gammaproteobacteria;o__Enterobacterales;f__Enterobacteriaceae;g__Yersinia;s__Yersinia similis	GCF_001053095.1_02852	MKTTPTPHDALFKNFMTQPATACDLLQFHLPPELRQLCDLSSLRLESGSFIENNLRACYSDVLYSLKTTAGDGYVYALIEHQSSPDKHMAFRLMRYAIAAMQSHLEAGHDKLPLVIPILFYHGMVTPYPHPMSWLNAFHQPELAGQLYSGDFPLVDVTVIPDDEIMTHKRIALLELLQKHIRQRDLSELLDQLVILIASGYTTEEQLKSAINYIIQVGETAEPEVFIRSLAHRLPQHEESLMTIAQKLEQKGHQKGRQEGRMEGRMEGAQETALKIARTMLANGIDRATVVKMTGLNEEELAQICH	PF04754	COG0637,COG4974,COG2963,COG2801,28H5A,COG1671,2AT8C,28HEB,-,-,2DNPC,299NU,2CEAW,COG5606,COG4679,COG4540	COG0582,2921C,COG4227,2C4I5,COG3481,-,2DTJC,2DEE3,29BSK,COG4974,COG1192,COG0305
GCF_001053095.1	d__Bacteria;p__Proteobacteria;c__Gammaproteobacteria;o__Enterobacterales;f__Enterobacteriaceae;g__Yersinia;s__Yersinia similis	GCF_001053095.1_03696	MKTTPTPHDAIFKQFLTHQQTARDFLEIHLPPEFRKICDLNTLQLESSSFIENDLRPYYSDVLYSLKTQTQDGYVYALIEHQSTPDKHMAFRLMRYAIAAMQRHLDAGNDKLPLVIPILFYHGQVTPYPYPMSWLQTFSLPTLADQLYSGNFPLVDVTVIPDDEIMTHRGIAMLELLQKHIRRRDMSELSDQLVILLSSGYTTDDQLISLMNYMLQDGDAATPKTFIWELARRSPQHKELLMTIAQKLKQEGRQEGRVEGIQIGEANGLKKGKLEVARTMLANGLDRATVMKMTGLSDEDLTQIHH	PF04754	COG5464	COG1396,-,COG4679,COG5606,COG3657,COG3636,2CEAW,299NU,2DNPC,COG0695,COG0741,COG3279,COG3505,28HMN,2CKXZ,2EDUI,2CZMS
GCF_001070715.1	d__Bacteria;p__Firmicutes;c__Bacilli;o__Lactobacillales;f__Streptococcaceae;g__Streptococcus;s__Streptococcus pseudopneumoniae_H	GCF_001070715.1_00209	MCYNERRRNITLRHPGISPTNDLVAKKIFSNPEITCQFIRDMLDLPAKNVTILEGSNIHVLPSLPYSAQDFYTSIDVLAELDNGTQVIIEIQVHHQNFFINRLWAYLCSQVNQNLEKIRQREGDTHQSYKHIAPVYAIAIVDSNYFSDDLAFHSFSMREDTTGEVLTITNNGQENHLVKMAFLELRKYRETSKDSIRKPWLEFFGNKPFTQEPERAISQADQLLDYKSWSEEDRKMFSQLRMREEQALLAQDYALEQAEERGRAEGGFAMLANLVRQHVLSTEFASQQLGMSVSEFEGLLEDYHQ	PF12784	COG3266	COG1109,COG0526,COG1340,COG1235,COG5002,COG0745,COG1194
GCF_001070715.1	d__Bacteria;p__Firmicutes;c__Bacilli;o__Lactobacillales;f__Streptococcaceae;g__Streptococcus;s__Streptococcus pseudopneumoniae_H	GCF_001070715.1_00681	MFSEQRRREEQALLAQDYALEQAEEKGLERGLERGRAEGIEQGLERGRAEGIEQGRSEGIEQGLEQGLERGKLFAFLDMVRQGLLTSEVASEQLGMTVAEFEELLKDHHN		COG5464	COG5464,COG5263,COG5464,COG5464
GCF_001070715.1	d__Bacteria;p__Firmicutes;c__Bacilli;o__Lactobacillales;f__Streptococcaceae;g__Streptococcus;s__Streptococcus pseudopneumoniae_H	GCF_001070715.1_00682	MFSQLRMREEQALLAQDYALEQAEEKGLERGLERGRAEGIEQGLERGKVEGSLSMLLNLVRQGILTSEVASQQLGMTVAEFEVLLKNYHT		COG5464	COG5263,COG5464,COG5464
GCF_001070715.1	d__Bacteria;p__Firmicutes;c__Bacilli;o__Lactobacillales;f__Streptococcaceae;g__Streptococcus;s__Streptococcus pseudopneumoniae_H	GCF_001070715.1_00684	MFSEQRRREEQALLAHDYALETARAEGLEQGIEKGLERGLERGRAEGIEQGLERGKVEGREEGKLFAFLDLVRQGLLTSEVASQQLGMTVAEFEALL		COG5464	COG5263,COG5464,COG5464
GCF_001070715.1	d__Bacteria;p__Firmicutes;c__Bacilli;o__Lactobacillales;f__Streptococcaceae;g__Streptococcus;s__Streptococcus pseudopneumoniae_H	GCF_001070715.1_00685	MLDLPAKNVTILEGSNIHVLPSMLYSAQDFYTSIDVLAELDNGTQVIIEIQVHHQNFFINRLWAYLCSQVNQNLEKIRQREGDTHQSYKHIAPVYAIAIVDSNYFQDDLAFHSFSMREDTTGEVLTITNNGQENHLVKMAFLELKKYRETSKDEVRKPWLEFFGNKPFTQQPERAISQADQLLDYKSWSEEDRKMFSQLRMREEQALLAQDYALETARAEGGFVMLANLVRQHLLTAEVASQQLGMTVSEFEELLKDYHN	PF12784	COG5464	COG5464,COG5263,COG5464,COG5464
GCF_001070715.1	d__Bacteria;p__Firmicutes;c__Bacilli;o__Lactobacillales;f__Streptococcaceae;g__Streptococcus;s__Streptococcus pseudopneumoniae_H	GCF_001070715.1_00779	MFSQLRMREEQASLAHDYALDTARAEGIEQGLERGLERGRAEGLERGKVEGSLSMLLNLVRQGLLTSEVASQQLGMTVAEFESLLKDLHK		COG5464	COG5464,-,-
GCF_001070715.1	d__Bacteria;p__Firmicutes;c__Bacilli;o__Lactobacillales;f__Streptococcaceae;g__Streptococcus;s__Streptococcus pseudopneumoniae_H	GCF_001070715.1_00780	MFSQLRMREEQALLAQDYALETARAEGVEQGLERGLERGRAEGIEQGLERGKVEGRVFAFLDMVRQGLLTSEVASQQLGMTVSEFEELL		COG5464	-,-
GCF_001070715.1	d__Bacteria;p__Firmicutes;c__Bacilli;o__Lactobacillales;f__Streptococcaceae;g__Streptococcus;s__Streptococcus pseudopneumoniae_H	GCF_001070715.1_01288	MTVRHPGISPTNDLVAKKIFSNPEITCQFIRDMLDLPAKNVTILEGSNIHVLPSLPYSAQDFYTSIDVLAELDNGTQVIIEIQVHHQNFFINRLWAYLCSQVNQNLEKIRQREGDTHQSYKHIAPVYAIAIVDSNYFSDDLAFHSFSMREDTTGEVLTITNNGQENHLVKMAFLELKKYRETSKDSIRKPWLEFFGNKPFTQQPERAISQADQLLDYKSWSEEDRKMFSQLRMREEQALLAHDYALEQAEEKGLERGLERGKAEGSLSMLLNLVRQGLLTSEVASYQLDMTVAEFEALL	PF12784	COG5464	COG0488,COG1396,COG0477,COG0272,COG1523,COG1012
GCF_001070715.1	d__Bacteria;p__Firmicutes;c__Bacilli;o__Lactobacillales;f__Streptococcaceae;g__Streptococcus;s__Streptococcus pseudopneumoniae_H	GCF_001070715.1_01592	MLDLPAKNVTILEGSNIHVLPSLPYSAQDFYTSIDVLAELDNGTQVIIEIQVHHQNFFINRLWAYLCSQVNQNLEKIRQREGDTHQSYKHIAPVYAIAIVDSNYFSDDLAFHSFSMREDTTGEVLTITNNGQENHLVKMAFLELKKYRETSKDSVRKPWLEFFGNKPFTQQPERAISQADQLLDYKSWSEEDRRMFSEQRRREEQALLAHDYALEQAEEKGLERGLEQGLERGKVEGREEGKVFAFLDLVHQGLLTSEVASQQLGMTIAEFEALLEEHK	PF12784	COG5464	COG5464
GCF_001070715.1	d__Bacteria;p__Firmicutes;c__Bacilli;o__Lactobacillales;f__Streptococcaceae;g__Streptococcus;s__Streptococcus pseudopneumoniae_H	GCF_001070715.1_01796	MFSEQRRREEQALLAHDYALEQAEEKGLERGRAEGIEQGLERGLERGKVEGREEGKLFAFLDMVRQGLLTSEVASQQLGMSVAEFEALLETI		COG5464	COG5263,COG0860,COG2822,COG2837,COG0672,COG0805,COG1826,COG3668,2DKCV,COG0254,COG0618
GCF_001070815.1	d__Bacteria;p__Firmicutes;c__Bacilli;o__Lactobacillales;f__Streptococcaceae;g__Streptococcus;s__Streptococcus pseudopneumoniae_P	GCF_001070815.1_00917	MILRHPGISPTNDLVAKKIFSNPEITCQFIRDMLDLPAKNVTILEGSNIHVLPSLPYSAQDFYTSIDVLAELDNGTQVIIEIQVHHQNFFINRLWAYLCSQVNQNLEKIRQQEGDTHQSYKHIAPVYAIAIVDSNYFSDDLAFHCFSMREDSTGEALTITNNGQENHLVKMAFLELKKYRETSKDEVRKPWLEFFSNKPFTQQPERAISQADQLLDYKSWSEEDRKMFSQLRMREEQALLAQNYALEQAEEKGLERGLERGKIFTFLDLVRQHVLTSEFASEQLGMTVAEFEELLKDHCK	PF12784	COG0791,COG0454,2BW1D,COG0236,COG0416,COG1381,COG0436,COG2855,COG1832,COG0258	COG3464,COG1196,COG5263,COG5263,COG5464,COG5464
GCF_001070815.1	d__Bacteria;p__Firmicutes;c__Bacilli;o__Lactobacillales;f__Streptococcaceae;g__Streptococcus;s__Streptococcus pseudopneumoniae_P	GCF_001070815.1_00922	MFSQLRMREEQALLAQDYALETARAEGLEQGIEQGLERGKFFAFLDMVRQGLLTSEVASQQLGMTVAEFEALL		COG5464	COG5263,COG5263,COG1196,COG3464,COG5464,COG0258
GCF_001070815.1	d__Bacteria;p__Firmicutes;c__Bacilli;o__Lactobacillales;f__Streptococcaceae;g__Streptococcus;s__Streptococcus pseudopneumoniae_P	GCF_001070815.1_00923	MILRHPGISPTNDLVAKKIFSNPEITCQFIRDMLDLPAKNVTILEGSNIHVLPSMPYSAQDFYTSIDVLAELDNGTQVIIEIQVHHQNFFINRLWAYLCSQVNQNLEKIRQREGNTHQSYKHIAPVYAIAIVDSNYFSDDLAFHSFSMREDTTGEVLTITNNGQENHLVKMAFLELKKYRETSKDEVRKPWLEFFGNKPFTQNPQRAISQADQLLDYKSWSEEDRKMFSQLRMREEQALLAQDYALETARAEGGFVMLANLVRQGLLTSEVASQQLGMTVAEFESLLQEHHK	PF12784	COG5464	COG5464,COG5263,COG5263,COG1196,COG3464,COG5464,COG0258
GCF_001070815.1	d__Bacteria;p__Firmicutes;c__Bacilli;o__Lactobacillales;f__Streptococcaceae;g__Streptococcus;s__Streptococcus pseudopneumoniae_P	GCF_001070815.1_00924	MILRHPGISPTNDLVAKKIFSNPEITCQFIRDMLDLPAKNVTILEGSNIHVLPSIPYSVQDFYTSIDVLAELDNGTQVIIEIQVHHQNFFINRLWAYLCSQVNQNLEKIRQQEGNTHQSYKHIAPVYAIAIVDSNYFSDDLAFHSFSMREDTTGEVLTITNNGQENHLVKMAFLELKKYRETSKDSIRKPWLEFFGNKPFTQEPERAISQADQLLDYKSWSEEDRKMFSQLRMREEQALLAQDYALEQARAEGIEQGLERGKVEGSLSMLLNLVRQGLLPSEVASQQLGMTVSEFEELLKEHHK	PF12784	COG5464	COG1200,COG0787,COG0736,COG0722,COG0722,COG0653,2B8QF
GCF_001070815.1	d__Bacteria;p__Firmicutes;c__Bacilli;o__Lactobacillales;f__Streptococcaceae;g__Streptococcus;s__Streptococcus pseudopneumoniae_P	GCF_001070815.1_01063	MFSQLRMREEQALLAQDYALEQAEEKGLERGRAEGIEEGLKVGLVNLVSQGLLTSEVASQQLGMSVAEFEALL		COG3583,COG3250,COG3669,COG5464	-
GCF_001070815.1	d__Bacteria;p__Firmicutes;c__Bacilli;o__Lactobacillales;f__Streptococcaceae;g__Streptococcus;s__Streptococcus pseudopneumoniae_P	GCF_001070815.1_01064	MILRHPGISPTNDLVAKKIFSNPEITCQFIRDMLDLPAKNVTILEGSNIHVLPSLPYSAQNFYTSIDVLAELDNGTQVIIEIQVHHQNFFINRLWAYLCSQINQNLEKIRQQEGNTHQSYKHIAPVYAIAIVDSNYFSDDLAFHSFSMREDTTGEVLTITNNGQENHLVKMAFLELKKYRETSKDSIRKPWLEFFGNKPFTQEPERAISQADQLLDYKSWSEEDRKMFSQLRMCEEQALLAQDYALEQAEEKGLERGKIFTFLDLVRQHVLTSEFASEQLGMTVAEFEALLKDYHK	PF12784	COG3583,COG3250,COG3669	COG5464,-
GCF_001071995.1	d__Bacteria;p__Firmicutes;c__Bacilli;o__Lactobacillales;f__Aerococcaceae;g__Granulicatella;s__Granulicatella sp001071995	GCF_001071995.1_01422	MAEQMEKYEEVYWKTIEYAKETAREAGLKEGQVLAFLKMNLPITEIMKHTGLSEEEIQKIKNTL		COG0519,COG0491,COG2020,2E34N,COG1072,COG1577,COG3407,COG1577,COG1304,-,COG2855	COG0120,COG0178,COG0708,COG5002,COG0745,COG0095,COG1078,COG0561
GCF_001073155.1	d__Bacteria;p__Firmicutes;c__Bacilli;o__Lactobacillales;f__Streptococcaceae;g__Streptococcus;s__Streptococcus parasanguinis_D	GCF_001073155.1_00740	MKKRHEYVSPTLDLMAKKIFSLPDVTAKFIREVLDLPVESVEILEGDQIHEQGFLGDLPFETSVDVRARLDSGLEVIIEIQVLKQEYFLNRFHYYLANQLVENVQRKRKKGATHSMYQELEPVYGIAILERSIFPHLDSPVNVYEMRHTVDGTPLYSSRKNGVAHNMLKVAFLELDKYNESRDTELNAHWRQWLEFFGNHPFSHQPDQVIEQAESLLIPSNWTREEKEMIDERIRIRENWEMSMDTFRKEQLEAGFQKGLKQGLEQGLEQGLERGLEQGLEQGRQEGMELGVQAGQQSLIQKLALKGMSIEMIAEMTDLSRESIKKMLATDSSNEE	PF12784	COG5464	COG0431,COG1814,COG0477,COG1455,COG4814,2DMBI,2BCP5,COG1136,COG0577
GCF_001073155.1	d__Bacteria;p__Firmicutes;c__Bacilli;o__Lactobacillales;f__Streptococcaceae;g__Streptococcus;s__Streptococcus parasanguinis_D	GCF_001073155.1_01107	MQKRHAHVSPTLDIMAKKIFSLPEVTAAFIRDILELDVADAQIVEGSQPHSMAYEEDDLFSTAVDVRAKLHDGTEVIIEIQIRKQQYFLNRFHYYLANQLVENVQKLRQQGQTHKMYEQMEPVYGIAILEKSLLLDEEAAINKYWLTNSRSGKQLKAYYKNGKHQNLLQVAFLELDKYNKDENLTDAGRQWLEFFGNLPFTKAPSQAVAHADSLLDSSSWTKEEKTMIDERIRIQENYDMTLETAIDEAREEGLEQGLEQGRKQLVCEMISRGMTPDLISEMTGLSLEEIETLLS	PF12784	COG1073,COG0745,COG0642,-,COG1136,COG0577,COG4095,COG4095,COG3272,2AK1X,COG1694,COG3410	COG0039
GCF_001074635.1	d__Bacteria;p__Firmicutes;c__Bacilli;o__Lactobacillales;f__Streptococcaceae;g__Streptococcus;s__Streptococcus mitis_E	GCF_001074635.1_00003	MFSQLRMREEQALLAQDYALEQAEEKGLERGRAEGIEQGLERGRAEGIEQGLERGKVEGQIFTFLDLVHQHVLSSEFASQQLGMTVSEFEKLLKDHHK		COG5464	COG5464
GCF_001074635.1	d__Bacteria;p__Firmicutes;c__Bacilli;o__Lactobacillales;f__Streptococcaceae;g__Streptococcus;s__Streptococcus mitis_E	GCF_001074635.1_00004	MFSQLRMREEQALLAQDYALETARAEGIEQGLERGLEQGRAEGVEQGLERGKIFTFLDLVRQHVLTSEFASEQLGISVAEFEALL		COG5464	COG5464
GCF_001074635.1	d__Bacteria;p__Firmicutes;c__Bacilli;o__Lactobacillales;f__Streptococcaceae;g__Streptococcus;s__Streptococcus mitis_E	GCF_001074635.1_00005	VFSQLRMREEQALLAQDYALETARAEGIEQGIEQGLERGKVEGREEGKLFAFLDMVRQGLLTPEVASQQLGMTVAEFEELLKDHHK		COG5464	COG5464
GCF_001074635.1	d__Bacteria;p__Firmicutes;c__Bacilli;o__Lactobacillales;f__Streptococcaceae;g__Streptococcus;s__Streptococcus mitis_E	GCF_001074635.1_00693	MFSQLRMREEQALLAQDYALEQAEEKGLKRGLERGKLFVFLDMVRQHVLTSEFASEQLGMTVAEFEELLKDHHK		COG5464	COG5464
GCF_001074635.1	d__Bacteria;p__Firmicutes;c__Bacilli;o__Lactobacillales;f__Streptococcaceae;g__Streptococcus;s__Streptococcus mitis_E	GCF_001074635.1_00733	MFSQLRMREEQALLAQDYALETARAEGIEQGLERGIEQGLERGKVEGSLSMLLNLVRQGLLPSEVASQQLGMTVSEFEELLKKHHK		COG5464	COG1200,COG0787,COG0736,COG0722,COG0722,COG0653,2B8QF,COG1131,2BQGR
GCF_001074635.1	d__Bacteria;p__Firmicutes;c__Bacilli;o__Lactobacillales;f__Streptococcaceae;g__Streptococcus;s__Streptococcus mitis_E	GCF_001074635.1_00914	MFSQLRMREEQALLAQDYALEQAEEKGLERGLERGRAEGIERGLERGKVEGREEGKLFAFLDMVHQGLLTSEVASHQLGMSVAEFESLL		COG5464	COG5263,COG5263,COG5263
GCF_001074635.1	d__Bacteria;p__Firmicutes;c__Bacilli;o__Lactobacillales;f__Streptococcaceae;g__Streptococcus;s__Streptococcus mitis_E	GCF_001074635.1_01071	MFSQLRMREEQALLAHDYALEQAEEKGLERGRAEGIEQGLERGKVEGREEGKLFAFLDMVRQGLLTSEIASQQLGMTVAELEALL		COG5464	COG1196
GCF_001074635.1	d__Bacteria;p__Firmicutes;c__Bacilli;o__Lactobacillales;f__Streptococcaceae;g__Streptococcus;s__Streptococcus mitis_E	GCF_001074635.1_01235	LETARAEGLEQGLERGLERGRAEGIEQGLERGKLFAFLDMVRQGLLTAEIASQQLGMSVAEFEALL		COG5464	COG5464
GCF_001074635.1	d__Bacteria;p__Firmicutes;c__Bacilli;o__Lactobacillales;f__Streptococcaceae;g__Streptococcus;s__Streptococcus mitis_E	GCF_001074635.1_01292	MFSEQRRREEQALLAQDYALKQAEEKGLERGRAEGIEEGLKVGLVNLVRQGLLTSEVASQQLGMSVAEFEALL		COG5464	COG5464
GCF_001074635.1	d__Bacteria;p__Firmicutes;c__Bacilli;o__Lactobacillales;f__Streptococcaceae;g__Streptococcus;s__Streptococcus mitis_E	GCF_001074635.1_01691	MFSQLRMREEQALLAHDYALEQAEEKGLERGRAEGLEQGLKVGLVNLVRQGLLTSEVASQQLGMTVAEFEALL		COG5464	-
GCF_001074805.1	d__Bacteria;p__Firmicutes;c__Bacilli;o__Lactobacillales;f__Streptococcaceae;g__Streptococcus;s__Streptococcus parasanguinis_A	GCF_001074805.1_00202	MQKRHAHVSPTLDIMAKKIFSLPEVTTAFIRDILELDVEDAQIVEGSQPHSMAYEEDDLFSTAVDVRAKLHDGTEVIIEIQIRKQQYFLNRFHYYLANQLVENVQKLRQQGQTHKMYEQMEPVYGIAILEKSLLLDEEAAINKYWLTNSRSGKQLKAYYKNGKHQNLLQVAFLELDKYNKDENLTDAGRQWLEFFGNLPFTKAPSQAVAHADSLLDSSSWTKEEKTMIDERIRIQENYDMTLETAIDEAREEGLEQGRNEERLQLIRKMISRGMSPELISEMTGLSIEEIKSMLA	PF12784	COG3272,2AK1X,COG0610,COG0286,COG0732,-,-,COG3093	COG5464,COG0039,COG0431,COG1814,COG0477,COG1455,COG4814,2DMBI,2BCP5,COG1136,COG0577
GCF_001074805.1	d__Bacteria;p__Firmicutes;c__Bacilli;o__Lactobacillales;f__Streptococcaceae;g__Streptococcus;s__Streptococcus parasanguinis_A	GCF_001074805.1_00203	MIDERIRIQENYDMTMETAIDEAREEGLVQGLEQGLEQGLEKGLEQGRKQLVCEMISRGMLPDLISEMTGLSIEEIETLLS		COG3272,2AK1X,COG0610,COG0286,COG0732,-,-,COG3093,COG5464	COG0039,COG0431,COG1814,COG0477,COG1455,COG4814,2DMBI,2BCP5,COG1136,COG0577
GCF_001074825.1	d__Bacteria;p__Firmicutes;c__Bacilli;o__Lactobacillales;f__Streptococcaceae;g__Streptococcus;s__Streptococcus pseudopneumoniae_C	GCF_001074825.1_00137	MFSQLRMREEQALLAQDYALEQAEEKGLERGRAEGIEQGLEQGLERGKVEGSLSMLLNLVCQGLLTPEVASEQLGMTVAEFEALL		COG5464	COG5464
GCF_001074825.1	d__Bacteria;p__Firmicutes;c__Bacilli;o__Lactobacillales;f__Streptococcaceae;g__Streptococcus;s__Streptococcus pseudopneumoniae_C	GCF_001074825.1_00248	MFSQLRMREEQALLAQDYALETARAEGIEQGLERGIEQGLERGKVEGREEGKLFAFLDMVRQHVLTSEFASDQLDMTVAEFEALLKD		COG5464	COG1200,COG0787,COG0736,COG0722,COG0722,COG0653,2B8QF,29N8J,COG1160
GCF_001074825.1	d__Bacteria;p__Firmicutes;c__Bacilli;o__Lactobacillales;f__Streptococcaceae;g__Streptococcus;s__Streptococcus pseudopneumoniae_C	GCF_001074825.1_00785	MFSQLRMREEQALLAQDYALEQAEEKGLERGKVEGREEGKLFAFLDMVRQHVLTSEFASEQLGMTVSEFEALL		COG5464	COG0785,COG0526,COG0225,COG2207,COG2972,COG4475
GCF_001074825.1	d__Bacteria;p__Firmicutes;c__Bacilli;o__Lactobacillales;f__Streptococcaceae;g__Streptococcus;s__Streptococcus pseudopneumoniae_C	GCF_001074825.1_01478	MFSQLRMREEQALLAHNYALERAEEKGLERGRAEWIEER		COG5464	COG5263,COG4509,COG0258,COG1832,COG2855,COG0436,COG1381,COG0416,COG0236
GCF_001074825.1	d__Bacteria;p__Firmicutes;c__Bacilli;o__Lactobacillales;f__Streptococcaceae;g__Streptococcus;s__Streptococcus pseudopneumoniae_C	GCF_001074825.1_01941	LCSQVNQNLEKIRQREGDTHQSYKHIAPVYAIAIVDSNYFSDDLAFHSFSMREDTTGEALTITNNCQENHLVKMAFLELKKYRETSKDKVRKPWLEFFGNKPFTQEPERAISQADQLLDYKSWSEEDRKMFSQLRMREEQALLAQDYALETARAEGIEQGIEKGLERGKVEGQIFTFLDLVRQHVLTSEFASQQLGMTVAEFEALL	PF12784	COG5464	COG5464,-
GCF_001074825.1	d__Bacteria;p__Firmicutes;c__Bacilli;o__Lactobacillales;f__Streptococcaceae;g__Streptococcus;s__Streptococcus pseudopneumoniae_C	GCF_001074825.1_01942	MAFLELKKYRETSKDEVRKPWLEFFGNKPFTQEPERAISQADQLLDYKSWSEEERKMFSQLRMREEQALLAQDYALETARAEGIEQGLERGKIFTFLDLVRQHVLTSEFASEQLGMTVAEFEALL		COG5464	-
GCF_001074975.1	d__Bacteria;p__Firmicutes;c__Bacilli;o__Lactobacillales;f__Streptococcaceae;g__Streptococcus;s__Streptococcus pseudopneumoniae_D	GCF_001074975.1_01056	MILRHSGISPTNDLVAKKIFSNPEITCQFIRDMLDLPAKNVTILEGSNIHVLPSLPYSAQDFYTSIDVLAELDNGTQVIIEIQVHHQNFFINRLWAYLCSQVNQNLEKIRQREGDTHQSYKHIAPVYAIAIVDSNYFQDDQAFHRFSMREDTTGEVLTITNNGQENHLVKMAFLELKKYRETSKDKVRKPWLEFFGNKPFTQQPERAISQADQLLDYKSWSEEDRKMFSQLRMREEQALLAQDYALEQAEEKGLERGRAEGIEQGLERGLERGKVEGREEGKFFAFLDMVRQSLLTSEVASQQLNMTVAEFEALLERHK	PF12784	COG5464	COG5464,COG5464,COG5263,COG5263,COG5464,COG5464
GCF_001074975.1	d__Bacteria;p__Firmicutes;c__Bacilli;o__Lactobacillales;f__Streptococcaceae;g__Streptococcus;s__Streptococcus pseudopneumoniae_D	GCF_001074975.1_01057	MTVRHPGISPTNDLVAKKIFSNPEITCQFIRDMLDLPAKNVTILEGSNIHVLPSMSYSAQDFYTSIDVLAELDNGTQVIIEIQVHHQNFFINRLWAYLCSQVNQNLEKIRQQEGNTHQSYKHIAPVYAIAIVDSNYFQDDLAFHSFSMREDTTGEVLTITNNGQENHLVKMAFLELKKYRETSKDEVRKPWLEFFGNKPFTQHPERAISQADQLLDYKSWSEEDRKMFSQLRMREEQALLAQDYALETARAEGIEQGLERGLERGKVEGRVFAFLDMVRQGLLPSEVASEQLGMTVAEFEALL	PF12784	COG5464	COG5464,COG5263,COG5263,COG5464,COG5464
GCF_001074975.1	d__Bacteria;p__Firmicutes;c__Bacilli;o__Lactobacillales;f__Streptococcaceae;g__Streptococcus;s__Streptococcus pseudopneumoniae_D	GCF_001074975.1_01058	MLVNLVRQGLLTSEVASQQLGITLAEFEALL		COG5464,COG5464	COG5263,COG5263,COG5464,COG5464
GCF_001074975.1	d__Bacteria;p__Firmicutes;c__Bacilli;o__Lactobacillales;f__Streptococcaceae;g__Streptococcus;s__Streptococcus pseudopneumoniae_D	GCF_001074975.1_01061	MFSQLRMREEQALLAHDYALEQAEEKGLERGRAEGIEQGLKVGLVNLVRQQLLSSEVASQQLGMTVAEFEEFL		COG5464	COG5263,COG5263,COG5464,COG5464,COG5464
GCF_001074975.1	d__Bacteria;p__Firmicutes;c__Bacilli;o__Lactobacillales;f__Streptococcaceae;g__Streptococcus;s__Streptococcus pseudopneumoniae_D	GCF_001074975.1_01062	MFSQLRMREEQALLAQDYALETARAEGIEQGLERGKVEGREEGKLFAFLDMVRQGLLTSEVAGQQLGMTVAEFEALLKNHHK		COG5464	COG5464,COG5263,COG5263,COG5464,COG5464,COG5464
GCF_001074975.1	d__Bacteria;p__Firmicutes;c__Bacilli;o__Lactobacillales;f__Streptococcaceae;g__Streptococcus;s__Streptococcus pseudopneumoniae_D	GCF_001074975.1_01516	MREEQALLAQDYALEQAEEKGLERGLEQGLERGKIFTFLDLVRQHVLTSEFASEQLGMTVAEFEALLLDHYK		COG5464	COG0785,COG0526,COG0225,COG2207,COG2972,COG4475,COG3064
GCF_001076775.1	d__Bacteria;p__Firmicutes;c__Bacilli;o__Lactobacillales;f__Streptococcaceae;g__Streptococcus;s__Streptococcus pseudopneumoniae_G	GCF_001076775.1_01163	MFSEQRRREEQALLAQDYALETARAEGIEQGLERGRSEGIEQGLERGKIFTFLDLVRQHVLTSEFASEQLGMTVAEFEDLL		-,-,-,2DKDC,COG0104,COG0590,COG0756,COG0406,COG1066,COG0288,COG2339,COG0462,COG5464	COG5263,COG5263,COG5263
GCF_001076775.1	d__Bacteria;p__Firmicutes;c__Bacilli;o__Lactobacillales;f__Streptococcaceae;g__Streptococcus;s__Streptococcus pseudopneumoniae_G	GCF_001076775.1_01164	MILRHPGISPTNDLVAKKIFSNPEITCQFIRDMLDLPAKNVTILEGSNIHVLPSIPYSAQDFYTSIDVLAELDNGTQVIIEIQVHHQNFFINRLWAYLCSQVNQNLEKIRQREGDTHQSYKHIAPVYAIAIVDSNYFSDDLAFHSFSMREDTTGEVLTITNNGQENHLVKMAFLELKKYRETSKDEVRKPWLEFFGNKPFTQQPERAISQADQLLDYKSWSEEDRKMFSEQRRREEQALLAHDYALEQAEEKGLERGLEQGLERGKIFTFLDLVRQHVLTSEFASEQLGMTVSEFEALL	PF12784	-,-,-,2DKDC,COG0104,COG0590,COG0756,COG0406,COG1066,COG0288,COG2339,COG0462	COG5464,COG5263,COG5263,COG5263
GCF_001076775.1	d__Bacteria;p__Firmicutes;c__Bacilli;o__Lactobacillales;f__Streptococcaceae;g__Streptococcus;s__Streptococcus pseudopneumoniae_G	GCF_001076775.1_01664	MFSQLRMREEQALLAQDYALETARAEGVEQGLERGKIFTFLDLVRQHVLTSEFASEQLGMTVAEFEALL		COG5464	COG1200,COG0787,COG0736,COG0722,COG0722,COG0653,2B8QF,29N8J,COG1160
GCF_001076775.1	d__Bacteria;p__Firmicutes;c__Bacilli;o__Lactobacillales;f__Streptococcaceae;g__Streptococcus;s__Streptococcus pseudopneumoniae_G	GCF_001076775.1_01873	MALRHPGISPTNDLVAKKIFSNPEITCQFIRDMLDLPAKNVTILEGSNIHVLPFLPYSAQDFYTSIDVLAELDNGTQVIIEIQVHHQNFFINRLWAYLCSQVNQNLEKIRQQEGNTHRSYKHIAPVYAIAIVDSNYFQDDLAFHSFSMREDTTGEVLTITNNGQENHLVKMAFLELKKYRETSKDKVRKPWLEFFGNKPFTQQPERAISQADQLLDYKSWSEEDRKMFSEQRRREEQALLAHDYALEQAEEKGLERGRAEGIEEGLKVGLVNLVRQGLLTSEVASQQLGMTVAEFEELL	PF12784	COG1396,COG5263,COG0236,COG0416,COG1381,COG0436,COG2855,COG1832,COG0258	COG1196
GCF_001077535.1	d__Bacteria;p__Firmicutes_A;c__Clostridia;o__Peptostreptococcales;f__Peptostreptococcaceae;g__Clostridioides;s__Clostridioides difficile	GCF_001077535.1_00719	MIEKVEEKSKIIKTSKEYKRTIIEEKDKEWTKKLNDILSRSSFSNDELDKIKALIPKEILTNENVGEVVTEDGYAKPEYDEVFKSLFTLNNEYDLLVNFINDILKDAPYANRNIKPFTQIKRIIRVETDPTINYIGEKRPRLDILAEDEENNHINIEMQRAFENDYLERAEYYLSRVHGRKLEEGKEYKEIGKTIGIHILNHVKYNHIEDYVNCLRLTMDGHPDIYSSKTALYFIELPKIHKSDYIVNRIMLWGKLISNPSSLDVRVIAKNDSIIKKALDRLKELGSNEEYLLNLKRGAYIMNKSRNFKEEIERETAIRVAKEKDYKIIIMLKKNGFKLDDILNKFNDFDLSEDEIKEVYENN	PF12784	COG0219,COG1307,COG1744,COG1744,28NR9,2AZZM,COG4399,COG0441	COG0642,COG2316,COG0477,COG1309,COG1012,COG1309,COG0574
GCF_001077535.1	d__Bacteria;p__Firmicutes_A;c__Clostridia;o__Peptostreptococcales;f__Peptostreptococcaceae;g__Clostridioides;s__Clostridioides difficile	GCF_001077535.1_00783	MKEKLEEKSKIIKTSKEYKRTIIEEKDREWTKKLNDILSRGDFSNEKLDKIKDLIPKEILTSENVGEVVTEDGYAKPEYDEVFKSLFTLNNDYDLLANFINDILKDAPYANRNIKQFTQIKRIIKVETDPTINYIGEKRPRLDILAEDEERNHINIEMQRALEEDYLERAEYYLSRVHGRKLEEGKEYKEIGKTVGIHILNHVKYNHIEDYVNCLRLTMDGHPDIFSSKTALYFIELPKIRKSSCIANRVLIWGKLIDNPSHIDIRILSKTDYVIKRALDRLKELGSNEDYLLNLKRGAYIMNKSRNFKEEIFQEGIEKGIEKGIAKGKREEKFNIIIKLKNKGYNLSEICDIIDDLNKSEVEKVYNQN	PF12784	COG0348,COG0664,COG0534,COG1695,-,COG4335,2D477,COG2267,COG1533,COG0454,2EGKD	2CNE3,2BI5N,COG1476,-,COG0745,COG0642,COG1131,COG1277,COG3177,COG1802,COG1506
GCF_001077535.1	d__Bacteria;p__Firmicutes_A;c__Clostridia;o__Peptostreptococcales;f__Peptostreptococcaceae;g__Clostridioides;s__Clostridioides difficile	GCF_001077535.1_02631	MNLKRSNEKREEYRRMYSDKESFLSLIQNFTSVSIAKELTLKNIELETSFICEYKGKEVDIIYKVFSKSGKVSHYIVLEFQTEMDTEIVPRLKSYREQIWKSFIMKKSLEEIEDKNFKLPKVIPVVLYSGPERLSRKKGILDIVESISEFSNNSSMKN	PF04754	COG0642,COG0383,COG1299,COG1445,COG1762,COG1762,COG0789	2CHF6,COG0227,COG1302,COG1461,COG1200,COG0742,COG0669,COG1193,COG1762,COG3414,COG3037
GCF_001083785.1	d__Bacteria;p__Actinobacteriota;c__Actinomycetia;o__Streptosporangiales;f__Streptosporangiaceae;g__Nonomuraea;s__Nonomuraea sp001083785	GCF_001083785.1_01129	VTAKHEALHRLFQEEPSLLPRTLRIVDIPFPDECEVSVINADLTEIVPIERRCDTLLNVKCPGGPYTMIIESQLEEDSRKVLIVICQKPGTARWAREPKTIGLSDRPTSVLYPIVLGPDNVPAIMDRSEAARDVVLAAFSAITHGTSRRVNATTLGSSPSSPRWV		2EXK7,COG5013,COG3469,COG3979,COG3469,COG2866,COG0778,COG1522	COG1317,COG1280,COG2917,2ECUS
GCF_001083805.1	d__Bacteria;p__Proteobacteria;c__Gammaproteobacteria;o__Enterobacterales;f__Enterobacteriaceae;g__Photorhabdus;s__Photorhabdus luminescens	GCF_001083805.1_00472	VAKKEKQPHHDALFKHFLTQPETAREFLSLYLPEEIQSLCDLATLKLEPGSFVDRHLRQLHSDVLYSVKTVQGPGYIYCLIEHQSTPDPFMAWRLMYYAMSAMAAHLKKGHTELPLVAPLLFYHGEVRPYPYSNRWLDCFTLPEQAARLYRQAFPLVDVSVLSDEEILTHKGVALMELVQKHIRCRDMLEWVPQLVELLNAGYNTTEQRNIALSYILLNGHTLDLSQFVHQLIEQSPEHETMLMTIAEQLEQKGREQGRVEGREEGKLETARALLRHGVSLDIIVTSTGLSRDKIEMLKH	PF04754	COG1960,COG4221,COG2124,-,COG0156,COG0823	COG2755,COG3274,COG0705,COG2140,COG0147,COG3208,COG4693,COG0500
GCF_001083805.1	d__Bacteria;p__Proteobacteria;c__Gammaproteobacteria;o__Enterobacterales;f__Enterobacteriaceae;g__Photorhabdus;s__Photorhabdus luminescens	GCF_001083805.1_01161	MTYEELLITIEQKLEQKEFQQEFRDGLHIGRKLAIVTIAHAMIDIGINLETIIKIVVLSQNKLEQIAD		COG2938,295KK,COG0716,COG4974,COG1651,COG0608,COG1186,COG1190,-,COG0110,COG5464,COG5464	COG0693,COG4977,COG3829,COG2513,COG0372,COG2079,COG0365
GCF_001083805.1	d__Bacteria;p__Proteobacteria;c__Gammaproteobacteria;o__Enterobacterales;f__Enterobacteriaceae;g__Photorhabdus;s__Photorhabdus luminescens	GCF_001083805.1_01162	MTIAQKLKQKAFQEGFQETYQEAYQEGLQKGEKRASLKIVRALMDNGIDHETIMKNTGLSQNELEQIHH		COG2938,295KK,COG0716,COG4974,COG1651,COG0608,COG1186,COG1190,-,COG0110,COG5464	COG5464,COG0693,COG4977,COG3829,COG2513,COG0372,COG2079,COG0365
GCF_001083805.1	d__Bacteria;p__Proteobacteria;c__Gammaproteobacteria;o__Enterobacterales;f__Enterobacteriaceae;g__Photorhabdus;s__Photorhabdus luminescens	GCF_001083805.1_01163	MKRKNTPTPHDAIFKKFLSHIDTARDFLEIHLPATLRAVCDLDTLRLESGSFIEDNLRVHYSDILYSLKTTQGESYVYCVIEHQSSPDKMMAFRLMRYSISAMQWHLEQGHEKLPLVIPVLFYHGKIRPYPWSTNWFDCFDASALAEEIYSSAFPLVDVTVIPDDEILTHKRVALLEIVQKHIRQRDMTELQQELTMLFAYDYYTYELLKSMLNYILLVGDTADPEGFIRQLAEQFPKYEEVLMTIAQKLKHEGHQEGLQEGLLKGKKQAILEVACRMMNNGIDHETIMKNTGLSQNELEQIHH	PF04754	COG1896,COG0354,COG2938,295KK,COG0716,COG4974,COG1651,COG0608,COG1186,COG1190,-,COG0110	COG5464,COG5464,COG0693,COG4977,COG3829,COG2513,COG0372,COG2079,COG0365
GCF_001083805.1	d__Bacteria;p__Proteobacteria;c__Gammaproteobacteria;o__Enterobacterales;f__Enterobacteriaceae;g__Photorhabdus;s__Photorhabdus luminescens	GCF_001083805.1_03402	VAKKEKRPHHDALFKHFLTQPETAREFLSLYLPEEIQSLCDLATLKLEPGSFVDRHLRQLHSDVLYSVETVQGRGYIYCLIEHQSTPDPLMAWRLMYYAMSAMAAHLKKGHTELPLVAPLLFYHGEVRPYPYTNRWLDCFTLPEQAARLYRQAFPLVDVSVLSDEEILTHKGVALMELVQKHIRCRDMLEWVPHLVELLNAGYNTTEQRNVVLSYILLNGHTLDLSQFVHQLIEQSPEHETMLMTIAEQLEQKGLERGIEQGRTEGREEGREEGREEGRAENKLETARALLRHGVSLDIIVTSTGLSRDKIEALKH	PF04754	COG3523,COG1075,2DBZF,2DDEF,-,COG3519,COG3520,COG3521,COG3518	COG5464,COG3039,COG2197,COG2771,COG2197,COG2771,COG1196
GCF_001083805.1	d__Bacteria;p__Proteobacteria;c__Gammaproteobacteria;o__Enterobacterales;f__Enterobacteriaceae;g__Photorhabdus;s__Photorhabdus luminescens	GCF_001083805.1_03403	MLMTIAEQLEQKGREQGIKLGIEEGREEGRAKSKLETARALLRHGVSLDIIVSSTGLSRDKIEALKH		COG1075,2DBZF,2DDEF,-,COG3519,COG3520,COG3521,COG3518,COG5464	COG3039,COG2197,COG2771,COG2197,COG2771,COG1196
GCF_001083805.1	d__Bacteria;p__Proteobacteria;c__Gammaproteobacteria;o__Enterobacterales;f__Enterobacteriaceae;g__Photorhabdus;s__Photorhabdus luminescens	GCF_001083805.1_03503	MKKNTTPTLHDAIFKQFLTHPDTARDFLQFHLPPALLEVCDLETLQLASGSFIEDDLRPYYSDVLYSLKAGKGDGYVYCLIEHQSSPDKHMAFRLLRYAIAAMQRHLDAGHKTLPLVIPILFYQGKVSPYPYSMSWLQEFDDPELASELYSKDFPLVDITVIADDEIMKHRRMAVLELLQKHIRQRDLADFLEQLVTLLLEGYTTQEQLVSVINYMLQAGESHDPTALLNTLALRMPQHEEALMTIAEKLRLEGEQRGIQKGIQLGEQRGIQLGEQKGIQLGVQKGIQLGEQKGRKEEAIKIARTMLASGLDRTTVMKMTGLSEDELAQIRH	PF04754	COG0665,COG3152,COG0160,COG0160,COG4922,COG1012,COG4166,COG5464,COG5464,COG5464	COG0318,COG0477,COG0673,COG0372,COG1708,-,COG1070,COG2390
GCF_001083805.1	d__Bacteria;p__Proteobacteria;c__Gammaproteobacteria;o__Enterobacterales;f__Enterobacteriaceae;g__Photorhabdus;s__Photorhabdus luminescens	GCF_001083805.1_03504	MKKNTTPTLHDAIFKQFLTHPDTARDFLQFHLPPALLKVCDLETLQLASGSFIEDDLRPYYSDVLYSLKAGKGDGYVYCLIEHQSSPDKHMAFRLLRYAIAAMQRHLDAGHKTLPLVIPILFYQGKVSPYPYSMSWLQEFDDPELASELYSKDFPLVDITVIADDEIMKHRRVAVLELLQKHIRQRDLADLLEQLVTLLLEGYTTQEQLVSVINYMLQAGESHDPTALLNTLALRMPQHEEALMTIAEKLRLEGEQRGIQKGIQLGEQRGIQLGEQKGIQLGVQKGIQLGEQRGIQLGVQKGIQLGEQKGRKEEAIKIARTMLANGLDRTTVMKMTGLSEDELAQIRH	PF04754	COG2271,COG0665,COG3152,COG0160,COG0160,COG4922,COG1012,COG4166,COG5464,COG5464	COG5464,COG0318,COG0477,COG0673,COG0372,COG1708,-,COG1070
GCF_001083805.1	d__Bacteria;p__Proteobacteria;c__Gammaproteobacteria;o__Enterobacterales;f__Enterobacteriaceae;g__Photorhabdus;s__Photorhabdus luminescens	GCF_001083805.1_03505	MKKNTTPTLHDAIFKQFLTHPDTARDFLQFHLPPALLKVCDLETLQLASGSFIEDDLRPYYSDVLYSLKAGKGDGYVYCLIEHQSSPDKHMAFRLLRYAIAAMQRHLDAGHKTLPLVIPILFYQGKVSPYPYSMSWLQEFDDPELASELYSKDFPLVDITVIADDEIMKHRRVAVLELLQKHIRQRDLADLLEQLVTLLLEGYTTQEQLVSVINYMLQAGESHNPAALLNTLALRVPQHEEALMTIAEKLRLEGEQRGIQKGIQLGEQKGRKEEAIKIARTMLVNGLDRTTVMKMTGLSEDELAQIRH	PF04754	COG2271,COG0665,COG3152,COG0160,COG0160,COG4922,COG1012,COG4166,COG5464	COG5464,COG5464,COG0318,COG0477,COG0673,COG0372,COG1708,-
GCF_001083805.1	d__Bacteria;p__Proteobacteria;c__Gammaproteobacteria;o__Enterobacterales;f__Enterobacteriaceae;g__Photorhabdus;s__Photorhabdus luminescens	GCF_001083805.1_03506	MKKNTTPTLHDAIFKQFLTHPDTARDFLQFHLPPALLKVCDLETLQLASGSFIEDDLRPYYSDVLYSLKAGKGDGYVYCLIEHQSSPDKHMAFRLLRYAIAAMQRHLDAGHKTLPLVIPILFYQGKVSPYPYSMSWLQEFDDPELACKLYSKDFPLVDITVIADDEIMKHRRVAVLELLQKHIRQRDLADLLEQLVTLLLEGYTTQEQLVSVINYMLQAGESHNPTALLNTLALRMPQHEEALMTIAEKLRLEGEQRGIQKGIQLGEQKGIQLGEQKGRIKIARTMLASGLDRTTVMKMTGLSEDELAQIRH	PF04754	COG1020,COG2271,COG0665,COG3152,COG0160,COG0160,COG4922,COG1012,COG4166	COG5464,COG5464,COG5464,COG0318,COG0477,COG0673,COG0372,COG1708
GCF_001083805.1	d__Bacteria;p__Proteobacteria;c__Gammaproteobacteria;o__Enterobacterales;f__Enterobacteriaceae;g__Photorhabdus;s__Photorhabdus luminescens	GCF_001083805.1_03588	MNNKKARPTPHDATFKGFMAQIENARDFFDIHLPEKIKRLCDFNTLTLTNSSFIDRQLRSRMSDVLYSVKTQQGDGYIYVLVEHQSTPDKMMAWRMMHYAFMAMNQHLQQGNKELPLVVPVLFYHGDSSPYPFQQRWTQCFSLPRLAEEVYFNPFPLVDVTVIDDNELVNHRKIAVMELAMKHKNLRDRVEAVTTLLAQALKYNYNSDNDVVTILNYLFVTMDSPHFEQVLQKLIEQVGSHQEAIMNIAQRLREQGIQQGIQQGIQQGIQEGIQEGEKQASINIARAFLKNGASIELVMKSTGLSREELLSLQ	PF04754	28JMG,2DBZJ,COG2804,COG2804,COG1459,28IBD,COG1989,COG2165,-,28I3M,COG3636,COG3657,COG3547,COG3547,COG1414	28I3M,COG0695,COG0741,COG3279,-,COG3505,28HMN,COG0758,2CKXZ,2ECZK,2CZMS,2C0GK,2DB81,2DB87
GCF_001083805.1	d__Bacteria;p__Proteobacteria;c__Gammaproteobacteria;o__Enterobacterales;f__Enterobacteriaceae;g__Photorhabdus;s__Photorhabdus luminescens	GCF_001083805.1_04094	VAKKEKRPHHDALFKHFLTQPETAREFLSLYLPEEVQSLCDLATLKLEPGSFVDRHLRQLHSDVLYSVETTQGRGYIYCLIEHQSTPDPLMAWRLMYYAMSAMAAHLKKGHTELPLVAPLLFYHGEVRPYPYSNRWLDCFTLPEQAARLYRQAFPLVDVSVLSDEEILTHKGVALMELVQKHIRCRDMLEWVPQLVELLNAGYNTTEQRNVVLSYILLNGHTLDLSQFVHQMIEQSPEHETMLMTIAEQLEQKGREQGIKQGIEQGIEQGREEGIELGREEGREEGREEGRTEGREEGKLETARALLRHGVSLDIIVTSTGLSRDKIETLKH	PF04754	COG0172,COG5473,COG4679,COG1396,COG5473,COG3157,2ASHX,2ASHX,29V9F,COG4586,COG4587,COG3694,28N16	COG5464,COG1180,COG1882,COG2116,COG1944,COG0252,COG4453,COG0454,COG1932
GCF_001083805.1	d__Bacteria;p__Proteobacteria;c__Gammaproteobacteria;o__Enterobacterales;f__Enterobacteriaceae;g__Photorhabdus;s__Photorhabdus luminescens	GCF_001083805.1_04095	MLMTIAEQLEQKGREQGIKQGIELGREEGIEQGRTEGREEGKLETARALLRHGVSLDIIVTSTGLSRDKIETLKH		COG4679,COG1396,COG5473,COG3157,2ASHX,2ASHX,29V9F,COG4586,COG4587,COG3694,28N16,COG5464	COG1180,COG1882,COG2116,COG1944,COG0252,COG4453,COG0454,COG1932
GCF_001083805.1	d__Bacteria;p__Proteobacteria;c__Gammaproteobacteria;o__Enterobacterales;f__Enterobacteriaceae;g__Photorhabdus;s__Photorhabdus luminescens	GCF_001083805.1_04165	MLMTIAEQLEQKGLERGIEQGRTEGREEGRQEGREEGRQEGREEGREEGRQEGRAENKLETARALLRHGVSLDIIVASTGLSRDKIEALKH		COG4942,COG0464,2DME4,2FBQT,COG3209,2EUQ3,COG3157,2CPQ7,COG5464	COG4104,2B9U6,COG3497,COG3497,COG3497,2DMQT,2DZ37,COG1652,COG3501,COG3628,2EDU5,COG3299
GCF_001083805.1	d__Bacteria;p__Proteobacteria;c__Gammaproteobacteria;o__Enterobacterales;f__Enterobacteriaceae;g__Photorhabdus;s__Photorhabdus luminescens	GCF_001083805.1_04166	VAKKEKRPHHDALFKHFLTQPETAREFLSLYLPEEIQSLCDLATLKLEPSSFVDRHLRQLHSDVLYSVETARGRGYIYCLIEHQSTPDPLMAWRLMYYAMSAMAAHLKKGHTELPLVAPLLFYHGEVRPYPYSNRWLDCFTLPEQAARLYRQAFPLVDVSVLSDEEILTHKGVALMELVQKHIRCRDMLEWVPQLVELLNAGYNTTEQRNVVLSYILLNGHTLDLSQFVHQLIEQSPEHETMLMTIAEQLEQKGLERGIEQGRTEGREEGRQEGREEGRQEGRAENKLETARALLRHGVSLDIIVTSTGLSRDKIEMLKH	PF04754	COG4675,COG4942,COG0464,2DME4,2FBQT,COG3209,2EUQ3,COG3157,2CPQ7	COG5464,COG4104,2B9U6,COG3497,COG3497,COG3497,2DMQT,2DZ37,COG1652,COG3501,COG3628,2EDU5,COG3299
GCF_001096185.1	d__Bacteria;p__Firmicutes;c__Bacilli;o__Lactobacillales;f__Streptococcaceae;g__Streptococcus;s__Streptococcus pneumoniae_B	GCF_001096185.1_00375	MILRHPGISPTNDLVAKKIFSNPEITCQFIRDMLDLPAKNVTILEGSNIHVLPSLPYSAQDFYTSIDVLAELDNGTQVIIEIQVHHQNFFINRLWAYLCSQVNQNLEKIRQREGDTHQSYKHIAPVYAIAIVDSNYFSDDLAFHSFSMREDTTGEVLTITNNGQENHLVKMAFLELKKYRETSKDKVRKPWLEFFGNKPFTQEPERAISQADQLLDYKSWSEEDRKMFSQLRMREEQALLAQDYALEQAEERGLERGLERGRAEGIEEGLERGKVEGREEGKLFAFLDMVHQGLLTSEVASQQLGMPVAEFEALL	PF12784	COG3583,COG3250,COG3669	COG1196
GCF_001096185.1	d__Bacteria;p__Firmicutes;c__Bacilli;o__Lactobacillales;f__Streptococcaceae;g__Streptococcus;s__Streptococcus pneumoniae_B	GCF_001096185.1_00700	MILRHPGISPTNDLVAKKIFSNPEITCQFIRDMLDLPAKNVTILEGSNIHVLPSLPYSAQDFYTSIDVLAELDNGTQVIIEIQVHHQNFFINRLWAYLCSQVNQNLEKIRQREGDTHQSYKHIAPVYAIAIVDSNYFSDDLAFHSFSMREDTTGEILTITNNGQENHLVKMAFLELKKYRETSKDEVRKPWLEFFGNKPFTQQPERAISQADQLLDYKSWSEEDREMFSQLRMREE	PF12784	COG3458,2DKE0,2A01K,COG4409,COG5263	COG2731,COG1653,COG1175,COG0395,COG0673,COG3010,COG1653,COG1175,COG0395
GCF_001096185.1	d__Bacteria;p__Firmicutes;c__Bacilli;o__Lactobacillales;f__Streptococcaceae;g__Streptococcus;s__Streptococcus pneumoniae_B	GCF_001096185.1_00790	MFSQLRMREEQALLAQDYALEQAEEKGLERGLERGRAEGLEQGLERGKVEGREEGKLFAFLDMVRQGLLTSEVASQQLEMTVTEFETLL		COG0406,COG2606,COG2035,COG3757,COG1207,COG0494,2DKC0,COG0775,2EHT6,COG0847,COG0584,COG5464	2CC4Z,COG0785,COG0526,COG0531,29SP4,COG0803,COG4886
GCF_001096185.1	d__Bacteria;p__Firmicutes;c__Bacilli;o__Lactobacillales;f__Streptococcaceae;g__Streptococcus;s__Streptococcus pneumoniae_B	GCF_001096185.1_00791	MTVRHPGISPTNDLVAKKIFSNPEITCQFIRDMLDLPAKNVTILEGSNIHVLPSLPYSAQDFYTSIDVLAELDNGTQVIIEIQVHHQNFFINRLWAYLCSQVNQNLEKIRQREGDTHQSYKHIAPVYAIAIVDSNYFSDDLAFHSFSMREDTTGEVLTITNNGQENHLVKMAFLELKKYRETSKDKVRKPWLEFFGNKPFTQHPERAISQADQLLDYKSWSEEDRKMFSQLRMREEQALLAQDYALEQAEEKGLERGLERGRAEGIEQGIEKGLAQGLERGRAEGIEQGLKVGLVNLVRQGLLTPEVASRQLGMTVAEFEALL	PF12784	COG0406,COG2606,COG2035,COG3757,COG1207,COG0494,2DKC0,COG0775,2EHT6,COG0847,COG0584	COG5464,2CC4Z,COG0785,COG0526,COG0531,29SP4,COG0803,COG4886
GCF_001096185.1	d__Bacteria;p__Firmicutes;c__Bacilli;o__Lactobacillales;f__Streptococcaceae;g__Streptococcus;s__Streptococcus pneumoniae_B	GCF_001096185.1_01366	MTVRHPGISPTNDLVAKKIFSNPEITCQFIRDMLDLPAKNVTILEGSNIHVLPSLPYSAQGFYTSIDVLAELDNGTQVIIEIQVHHQNFFINRLWAYLCSQVNQNLEKIRQQEGNTHQSYKHIAPVYAIAIVDSNYFSDDLAFHSFSMREDTTGEVLTITNNGQENHLVKMAFLELKKYRETSKDKVRKPWLEFFGNKPFTQQPERAISQADQLLDYKSWSEEDRRMFSEQRRREEQALLAQDYALEQAEEKGLERGRAEGIEQGLERGRAEGIEEGLKVGLVNLVRQGILTSEVASQQLGMTIAEFEALLEDYHQ	PF12784	COG5464,COG5464,COG3087,-,COG0810,COG5464,COG5464,COG5464	COG1109,COG0526,COG0834,COG1126,COG0765,COG0457,COG0628,COG2706,COG0355,COG0055
GCF_001096185.1	d__Bacteria;p__Firmicutes;c__Bacilli;o__Lactobacillales;f__Streptococcaceae;g__Streptococcus;s__Streptococcus pneumoniae_B	GCF_001096185.1_01367	MFSQLRMREEQALLAQDYALEQAEEKGLKKGLVNLVRQHLLTAEVASQQLGMTVAEFEVLLKEHK		COG5464,COG5464,COG3087,-,COG0810,COG5464,COG5464	COG5464,COG1109,COG0526,COG0834,COG1126,COG0765,COG0457,COG0628,COG2706,COG0355
GCF_001096185.1	d__Bacteria;p__Firmicutes;c__Bacilli;o__Lactobacillales;f__Streptococcaceae;g__Streptococcus;s__Streptococcus pneumoniae_B	GCF_001096185.1_01368	MREDTTGEVLTITSNGQENHLVKMAFLELKKYRETSKDEVRKPWLEFFGNKPFTQEPERAISQADQLLDYKSWSEEDRKMFSQLRMREEQALLAQDYALEQAEEKGLERGRAEGGFAMLANLVRQGILTSEVASQQLGMTVAEFEELLKDHHK		COG5464,COG5464,COG3087,-,COG0810,COG5464	COG5464,COG5464,COG1109,COG0526,COG0834,COG1126,COG0765,COG0457,COG0628,COG2706
GCF_001096185.1	d__Bacteria;p__Firmicutes;c__Bacilli;o__Lactobacillales;f__Streptococcaceae;g__Streptococcus;s__Streptococcus pneumoniae_B	GCF_001096185.1_01369	MILRHPGISPTNDLVAKKIFSNPEITCQFIRDMLDLPAKNVTILEGSNIHVLPSMPYSAQDFYTSIDVLAELDNGTQVIIEIQVHHQNFFINRLWAYLCSQVNQNPST	PF12784	COG0488,COG5464,COG5464,COG3087,-,COG0810	COG5464,COG5464,COG5464,COG1109,COG0526,COG0834,COG1126,COG0765,COG0457,COG0628,COG2706
GCF_001096185.1	d__Bacteria;p__Firmicutes;c__Bacilli;o__Lactobacillales;f__Streptococcaceae;g__Streptococcus;s__Streptococcus pneumoniae_B	GCF_001096185.1_01373	MTVRHPGISPTNDLVAKKIFSNPEITCQFIRDMLDLPAKNVTILEGSNIHVLPSLPYSAQDFYTSIDVLAELDNGTQVIIEIQVHHQNFFINRLWAYLCSQVNQNLEKIRQREGDTHQSYKHIAPVYAIAIVDSNYFSDDLAFHSFSMREDTTGEALTITNNGQENHLVKMAFLELKKYRETSKDEVRKPWLEFFGNKPFTQQPERAISQADQLLDYKSWSEEDREMFSQLRMREEQALLAQDYALETARAEGVEQGLEQGLERGRAEGIEQGLERGRSEGIEEGLKVGLLNLVRQGLLTSEVASQQLGMTVAEFEALLKKHK	PF12784	COG1109,COG5464,COG5464,COG5464,COG5464,COG0810,-,COG3087	COG5464,COG0488,COG0580,COG0050,-,COG0513,COG0673,COG5464,-
GCF_001096185.1	d__Bacteria;p__Firmicutes;c__Bacilli;o__Lactobacillales;f__Streptococcaceae;g__Streptococcus;s__Streptococcus pneumoniae_B	GCF_001096185.1_01374	MILRHPGISPTNDLVAKKIFSNPEITCQFIRDMLDLPAKNVTILEGSNIHVLPSMPYSAQDFYTSIDVLAELDNGTQVIIEIQVHHQNFFINRLWAYLCSQVNQNLEKIRQREGDTHQSYKHIAPVYAIAIVDSNYFSDDLAFHSFSMREDTTGEVLTITNNGQENHLVKMAFLELKKYRETSKDKVRKPWLEFFGNKPFTQRPERAISQADQLLDYKSWSEEDRKMFSQLRMREEQALLAQDYALETARAEGVEQGLEQGLEQGLEQGLEQGLERGLEQGRAEGIEQDLERGKLFAFLDMVRQHVLTSEFASQQLGMTVAEFESLL	PF12784	COG5464,COG5464,COG5464,COG5464,COG0810,-,COG3087,COG5464	COG0488,COG0580,COG0050,-,COG0513,COG0673,COG5464,-
GCF_001096185.1	d__Bacteria;p__Firmicutes;c__Bacilli;o__Lactobacillales;f__Streptococcaceae;g__Streptococcus;s__Streptococcus pneumoniae_B	GCF_001096185.1_01381	MTVRHPGISPTNDLVAKKIFSNPEITCQFIRDMLDLPAKNVTILEGSNIHVLPSLPYSAQDFYTSIDVLAELDNGTQVIIEIQVHHQNFFINRLWAYLCSQVNQNLEKIRQQEGDTHQSYKHIAPVYAIAIVDSNYFSDDLAFHSFSMREDTTGEVLTITNNGQENHLVKMAFLELKKYRETSKDEVRKPWLEFFGNKPFTQQPERAISQADQLLDYKSWSEEDRKMFSQLRMREEQALLAQDYALEQAEEKGLERGRAEGIEKGREEGLEQGLERGKVEGSLSMLLNLVRQGLLAPEVASQQLGMSVSEFEELLKNHHK	PF12784	COG3087,COG5464,COG5464,COG0488,COG0580,COG0050,-,COG0513,COG0673	-
GCF_001096185.1	d__Bacteria;p__Firmicutes;c__Bacilli;o__Lactobacillales;f__Streptococcaceae;g__Streptococcus;s__Streptococcus pneumoniae_B	GCF_001096185.1_01595	MTVRHPGISPTNDLVAKKIFSNPEITCQFIRDMLDLPAKNVTILEGSNIHVLPSLPYSAQDFYTSIDVLAELDNGTQVIIEIQVHHQNFFINRLWAYLCSQVNQNLEKIRQREGDTHQSYKHIAPVYAIAIVDSNYFSDDLAFHSFSMREDTTGEVLTITNNGQENHLVKMAFLELRKYRETSKDEVRKPWLEFFGNKPFTQQPERAISQADQLLDYKSWSEEDRKMFSQLRMREEQALLAHDYALEQAEEKGLERGRAEGIEQGLERGKVEGREEGKLFAFLDMVRQDFLTSEVASQQLGMSVAEFESLL	PF12784	-,COG2826,2DKDC,COG0104,COG0590,COG0756,COG0406,COG1066,COG0288,COG2339,COG0462	COG5263,COG5263,COG5263,-,-,COG5263,COG5464,COG0258
GCF_001096185.1	d__Bacteria;p__Firmicutes;c__Bacilli;o__Lactobacillales;f__Streptococcaceae;g__Streptococcus;s__Streptococcus pneumoniae_B	GCF_001096185.1_01602	MTLRHPGISPTNDLVAKKIFSNPEITCQFIRDMLDLPAKNVTILEGSNIHVLPSMPYSAQDFYTSIDVLVELDNGTQVIIEIQVHHQNFFINRLWAYLCSQVNQNLEKIRQQEGNTHQSYKHIAPVYAIAIVDSNYFSDDLAFHSFNMREDTTGEVLTITNNGQENHLVKMAFLELKKYRETSKDKVRKPWLEFFGNKPFTQKPERAISQADQLLDYKSWSEEDRKMFSQLRMREEQALLAQDYALEQAEEKGLERGLERGRAEGLEQGLERGKVEGREEGKLFAFLDMVRQGLLTSEVASQQLSMTVAEFEALL	PF12784	COG5263,COG0791,COG0236,COG0416,COG1381,COG0436,COG2855,COG1832,COG0258	COG5263,-,-,COG5263,COG5263,COG5263,COG5464,COG0462,COG2339
GCF_001096185.1	d__Bacteria;p__Firmicutes;c__Bacilli;o__Lactobacillales;f__Streptococcaceae;g__Streptococcus;s__Streptococcus pneumoniae_B	GCF_001096185.1_01981	MFSQLRMREEQALLAQDYALETARAEGIEQGLERGLERGRAEGIEQGLERGIECGRAEGLEHGLERGKVEGSLSMLLNLVRQGLLTPELASQQLDMTVAEFEVLL		COG0685,COG1185,COG1045,COG0454,COG0262,COG0215,COG1939,COG2508,COG5464	COG1196,COG1196
GCF_001096185.1	d__Bacteria;p__Firmicutes;c__Bacilli;o__Lactobacillales;f__Streptococcaceae;g__Streptococcus;s__Streptococcus pneumoniae_B	GCF_001096185.1_01982	MILRHPGISPTNDLVAKKIFSNPEITCQFIRDMLDLPAKNVTILEGSNIHILPSLPYSAQDFYTSIDVLAELDNGTQVIIEIQVHHQNFFINRLWAYLCSQVNQNLEKIRQREGDTHQSYKHIAPVYAIAIVDSNYFQDDLAFHSFSMREDTTGEVLTITNNGQENHLVKMAFLELKKYRETSKDEVRKPWLEFFGNKPFTQEPERAISQADQLLDYKSWSEEDRKMFSQLRMREEQALLAHDYALEQAEEKGLERGLERGRAEGIEQGLERGLERGRAEGIEKGREEGLEQGLERGKVEGSLSMLLNLVRQGILTSEVASKQLGMTVAEFEALLKDHHK	PF12784	COG0620,COG0685,COG1185,COG1045,COG0454,COG0262,COG0215,COG1939,COG2508	COG5464,COG1196,COG1196
GCF_001098625.1	d__Bacteria;p__Proteobacteria;c__Gammaproteobacteria;o__Enterobacterales;f__Enterobacteriaceae;g__Yersinia;s__Yersinia frederiksenii_C	GCF_001098625.1_00686	VIAHTDPHDYYRRMKTTPTPHDAFFKNFVTKPKTTYDLLDIHLPPALRKICDLKTMRLEPGSFIENDLRAYYSDVLYSLKMQGQDGYVYALIEHQSSPDKHMAFRLMRYAIAAMQSHLDAGHDKLPLVIPILFYHGLITPYPYPMSWLQAFSEPTLARQLYGSNFPLIDVTVIPDDEIMTHKHIAVLELLQKHIRHRDLAELSDKLVMLLSNGYTTDDQLISMVNYMLQVGDTAAPEQFIRDLAHRLPQHEDKLMTIAQKLEKKGEIRGEKNATLKIVQTMLANGLDRATVMKLTGLSDKELAQLSH	PF04754	COG1503,COG3210,COG3468,COG0582,COG1396,COG4679,COG5464	2EUI7,COG4737,COG2944,2EEYW,COG3497,COG3497,28ZU1,2E8E3,COG0457,-,COG0491,-,COG3680
GCF_001098625.1	d__Bacteria;p__Proteobacteria;c__Gammaproteobacteria;o__Enterobacterales;f__Enterobacteriaceae;g__Yersinia;s__Yersinia frederiksenii_C	GCF_001098625.1_00687	MTIAQKLEKKGRMEGAQETTLRIAYSLLSKGINRSIVMKTTGLSDKELAQLSH		COG1503,COG3210,COG3468,COG0582,COG1396,COG4679	COG5464,2EUI7,COG4737,COG2944,2EEYW,COG3497,COG3497,28ZU1,2E8E3,COG0457,-,COG0491,-
GCF_001113365.1	d__Bacteria;p__Firmicutes;c__Bacilli;o__Lactobacillales;f__Streptococcaceae;g__Streptococcus;s__Streptococcus pneumoniae_C	GCF_001113365.1_00170	MILRHPGISPTNDLVAKKIFSNPEITCQFIRDMLDLPAKNVTILEGSNIHVLPSLPYSAQDFYTSIDVLAELDNGTQVIIEIQVHHQNFFINRLWAYLCSQVNQNLEKIRQREGDTHQSYKHIAPVYAITIVDSNYFQDDLAFHSFSMREDTTGEVLTITNNGQANHLVKMAFLELRKYRETSKDSIRKPWLEFFGNKPFTQRPERAISQADQLLDYKSWSEEDREMFSQLRMREEQALLAQDYALEQAEEKGLERGRAEGLERGKLFAFLDMVRQGLLTSEVASQQLGMSVSEFEALL	PF12784	COG1200,COG1200,COG1200,COG3458,2DKDA,2A01K,COG4409,COG4409,COG1943	COG2731,COG1653,COG1175,COG0395,2DKGS,COG0673,COG3010,COG1653,COG1175,COG0395
GCF_001113365.1	d__Bacteria;p__Firmicutes;c__Bacilli;o__Lactobacillales;f__Streptococcaceae;g__Streptococcus;s__Streptococcus pneumoniae_C	GCF_001113365.1_00348	MILRHPGISPTNDLVAKKIFSNPEITCQFIRDMLDLPAKNVTILEGSNIHVLPSLPYSAQDFYTSIDVLAELDNGTQVIIEIQVHHQNFFINRLWAYLCSQVNQNLEKIRQREGDTHQSYKHIAPVYAIAIVDSNYFQDDLAFHSFSMREDMTGEVLTISNNGQENHLVKMAFLELKKYRETSKDEVRKPWLEFFGNKPFTQQPERAISQADQLLDYKSWSEEDRKMFSQLRMREEQALLAQDYALEQAEERGRVEGIEQGLERGRAEGIEEGLKVGLLNLVRQGLLTSEVASQQLGMTVAEFEALLEDYHQ	PF12784	COG3266,COG5464,COG5464,COG5464	COG1109,COG0526,COG0834,COG1126,COG0765,COG0457,COG0628,COG4166,COG2706
GCF_001113365.1	d__Bacteria;p__Firmicutes;c__Bacilli;o__Lactobacillales;f__Streptococcaceae;g__Streptococcus;s__Streptococcus pneumoniae_C	GCF_001113365.1_00349	MTVRHPGISPTNDLVAKKIFSNPEITCQFIRDMLDLPAKSVTILEGSNIHVLPSMPYSAQDFYTSIDVLAELDNGTQVIIEIQVHHQNFFINRLWAYLCSQVNQNLEKIRQREGDTHQSYKHIAPVYAIAIVDSNYFQDDLAFHSFSMREDTTGEVLTITNNGQEHHLVKMAFLELRKYRETSKDEVRKPWLEFFGNKPFTQQPERAISQADQLLDYKSWSEEDRKMFSQLRMREEQALLAHDYALEQAEEKGLELGLERGRAEGLEQGLERGKLFAFLDMVRQHVLSTEFASQQLGMTVAEFEALLEEHK	PF12784	COG3266,COG5464,COG5464	COG5464,COG1109,COG0526,COG0834,COG1126,COG0765,COG0457,COG0628,COG4166
GCF_001113365.1	d__Bacteria;p__Firmicutes;c__Bacilli;o__Lactobacillales;f__Streptococcaceae;g__Streptococcus;s__Streptococcus pneumoniae_C	GCF_001113365.1_00350	MTVRHPGISPTNDLVAKKIFSNPEITCQFIRDMLDLPAKNVTILEGSNIHVLPSLPYSAQDFYTSIDVLAELDNGTQVIIEIQVHHQNFFINRLWAYLCSQVNQNLEKIRQREGDTHQSYKHIAPVYAIAIVDSNYFQDDLAFHSFSMREDTTGEVLTISNNGQKNHLVKMAFLELKKYRETSKDEVRKPWLEFFGNKPFTQQPERAISQADQLLDYKSWSEEDRKMFSQLRMREEQALLAQDYALETARAEGVEQGLERGKLFAFLDMVRQGLLTSEVASQQLGMTVAEFEALLARHE	PF12784	COG3266,COG5464	COG5464,COG5464,COG1109,COG0526,COG0834,COG1126,COG0765,COG0457,COG0628,COG4166
GCF_001113365.1	d__Bacteria;p__Firmicutes;c__Bacilli;o__Lactobacillales;f__Streptococcaceae;g__Streptococcus;s__Streptococcus pneumoniae_C	GCF_001113365.1_00351	MILRHPGISPTNDLVAKKIFSNPEITCQFIRDMLDLPAKNVTILEGSNIHVLPSLPYSAQDFYTSIDVLAELDNGTQVIIEIQVHHQNFFINRLWAYLCSQVNQNLEKIRQREGDTHQSYKHIAPVYAIAIVDSNYFSDDLAFHSFSMREDTTGEVLTITNNGQENHLVKMAFLELKKYRETSKDKVRKPWLEFFGNKPFTQEPERAISQADQLLDYKSWSEEDRKMFSQLRMREEQALLAQDYALEQAEERGLERGRTEGIEQGLERGRAEGIEQGLERGKLFAFLDMVRQGLLTSEIASQQLGMTVAEFEALLEKHE	PF12784	COG3266	COG5464,COG5464,COG5464,COG1109,COG0526,COG0834,COG1126,COG0765,COG0457,COG0628
GCF_001113365.1	d__Bacteria;p__Firmicutes;c__Bacilli;o__Lactobacillales;f__Streptococcaceae;g__Streptococcus;s__Streptococcus pneumoniae_C	GCF_001113365.1_00354	MILRHPGISPTNDLVAKKIFSNPEITCQFIRDMLDLPAKNVTILEGSNIHVLPSLPYSAQDFYTSIDVLAELDNGTQVIIEIQVHHQNFFINRLWAYLCSQVNQNLEKIRQREGDTHQSYKHIAPVYAIAIVDSNYFSDDLAFHSFSMREDSTGEVLTITNNGQENHLVKMAFLELKKYRETSKDEVRKPWLEFFGNKPFTQQPERAISQADQLLDYKSWSEEDRKMFSQLRMREEQALLAQDYALETARAEGLEQGLEQGLERGLERGRAEGIEQGREEGIEEGLKVGLVNLVRQGLLTSEVASQQLGMTVAEFEELLKDHCK	PF12784	COG3266,COG3675	COG5464,COG0488,COG0580,COG0050,2DJ5S,COG0513,COG0673,COG5464,COG5464,COG5464
GCF_001113365.1	d__Bacteria;p__Firmicutes;c__Bacilli;o__Lactobacillales;f__Streptococcaceae;g__Streptococcus;s__Streptococcus pneumoniae_C	GCF_001113365.1_00355	MFSEQRRREEQALLAQDYALEQAEEKGLERGRAEGIEQGLERGLEQGRAEGIEQGLERGLEQGLERGLEQGLERGKVEGSLSMLLNLVRQGLLTSEVASQQLGMTVAEFESLL		COG3266,COG3675,COG5464	COG0488,COG0580,COG0050,2DJ5S,COG0513,COG0673,COG5464,COG5464,COG5464,COG1196
GCF_001113365.1	d__Bacteria;p__Firmicutes;c__Bacilli;o__Lactobacillales;f__Streptococcaceae;g__Streptococcus;s__Streptococcus pneumoniae_C	GCF_001113365.1_00362	MILRHPGISPTNDLVAKKIFSNPEITCQFIRDMLDLPAKNVTILEGSNIHVLPSMPYSAQDFYTSIDVLAELDNGTQVIIEIQVHHQNFFINRLWAYLCSQVNQNLEKIRQREGDTHQSYKHIAPVYAIAIVDSNYFQDDLAFHSFSMREDTTGEVLTITNNGQEHHLVKMAFLELKKYRETSKDSVRKPWLEFFGNKPFTQQPERAISQADQLLDYKSWSEEDRKMFSEQRRREEQALLAQDYALEQAEERGRAEGIEQGLERGLERGRAEGIEQGLEQGLERGRAEGIEKGREEGLERGKLFAFLDMVCQGLLTSEVASQQLGMSVSEFEALLKEHYK	PF12784	COG3675,COG5464,COG5464,COG0488,COG0580,COG0050,2DJ5S,COG0513,COG0673	COG5464,COG5464,COG1196
GCF_001113365.1	d__Bacteria;p__Firmicutes;c__Bacilli;o__Lactobacillales;f__Streptococcaceae;g__Streptococcus;s__Streptococcus pneumoniae_C	GCF_001113365.1_00363	MFSQLRMREEQALLAQDYALEQAEEKGLERGRAEGIEQGLERGLERGRAEGIEQGIEKGLEQGLERGKLFAFLDMVRQGLLTSEVASQQLGMTVSEFETLLKDHHK		COG3675,COG5464,COG5464,COG0488,COG0580,COG0050,2DJ5S,COG0513,COG0673,COG5464	COG5464,COG1196
GCF_001113365.1	d__Bacteria;p__Firmicutes;c__Bacilli;o__Lactobacillales;f__Streptococcaceae;g__Streptococcus;s__Streptococcus pneumoniae_C	GCF_001113365.1_00364	MFSQLRMREEQDLLAQDYALEQAEEKGLKKGLVNLVRQHLLTAEVASQQLGMTVAEFEVLLKEHHK		COG5464,COG5464,COG0488,COG0580,COG0050,2DJ5S,COG0513,COG0673,COG5464,COG5464	COG1196
GCF_001113365.1	d__Bacteria;p__Firmicutes;c__Bacilli;o__Lactobacillales;f__Streptococcaceae;g__Streptococcus;s__Streptococcus pneumoniae_C	GCF_001113365.1_00684	MILRHPGISPTNDLVAKKIFSNPEITCQFIRDMLDLPAKNVTILEGSNIHVLPSMPYSAQDFYTSIDVLAELDNGTQVIIEIQVHHQNFFINRLWAYLCSQVNQNLEKIRQREGDTHQSYKHIAPVYAIAIVDSNYFSDDLAFHSFSMREDTTGEALTITNNGQENHLVKMAFLELKKYRETSKDSVRKPWLEFFGNKPFTQRPERAISQADQLLDYKSWSEEDRKMFSQLRMREEQALLAQDYALEQAEEKGLERGLERGRAEGLERGLERGRAEGIEQGIEKGLEQGLERGKVEGSLSMLLNLVRQGILTSEIASKQLGMTVAEFESLLKDHHK	PF12784	COG0620,COG0685,COG1185,COG1045,COG0454,COG0215,COG1939,COG2508	COG5464,COG1196,COG1196
GCF_001113365.1	d__Bacteria;p__Firmicutes;c__Bacilli;o__Lactobacillales;f__Streptococcaceae;g__Streptococcus;s__Streptococcus pneumoniae_C	GCF_001113365.1_00685	MFSQLRMREEQALLAQDYALEQAEEKGLERGLERGRAEGLERGRAEGIEQGIEKGLEQGLERGKLFAFLDMVRQGLLPSEVASKQLGMTVAEFEALL		COG0620,COG0685,COG1185,COG1045,COG0454,COG0215,COG1939,COG2508,COG5464	COG1196,COG1196
GCF_001113365.1	d__Bacteria;p__Firmicutes;c__Bacilli;o__Lactobacillales;f__Streptococcaceae;g__Streptococcus;s__Streptococcus pneumoniae_C	GCF_001113365.1_01360	MILRHPGISPTNDLVAKKIFSNPEITCQFIRDMLDLPAKNVTILEGSNIHVLPSMPYSAQDFYTSIDVLAELDNGTQVIIEIQVHHQNFFINRLWAYLCSQVNQNLEKIRQREGDTHLSYKHIAPVYAIAIVDSNYFSDDLAFHSFSMREDTTGEVLTITNNGQENHLVKMAFLELKKYRETSKDEVRKPWLEFFGNKPFTQQPERAISQADQLLDYKSWSEEDRKMFSQLRMREEQALLAHDYALEQAEERGLERGRAEGIEQGLERGRAEGIEQGLERGKVEGREEGKLFAFLDMVRQGLLTSEVASQQLGMTVAEFEALL	PF12784	COG3583,COG3250,COG3669	COG1196
GCF_001113365.1	d__Bacteria;p__Firmicutes;c__Bacilli;o__Lactobacillales;f__Streptococcaceae;g__Streptococcus;s__Streptococcus pneumoniae_C	GCF_001113365.1_01480	MILRHPGISPTNDLVAKKIFSNPEITCQFIRDMLDLPAKNVTILEGSNIHVLPSLPYSAQDFYTSIDVLAELDNGTQVIIEIQVHHQNFFINRLWAYLCSQVNQNLEKIRQREGDTHQSYKHIAPVYAIAIVDSNYFSDDLAFHSFSMREDTTGEVLTITNNGQENHLVKMAFLELKKYRETSKDSVRKPWLEFFGNKPFTQQPERAISQADQLLDYKSWSEEDRKMFSQLRMREEQALLEQDYALEQAEEKGLERGRAEGIEQGLERGLERGRAEGIEKGREEGLERGKVEGREEGKLFAFLDMVRQHVLTAEVASQQLGMTVAEFETLL	PF12784	COG5464	2CC4Z,COG0785,COG0526,COG0531,COG0803,COG4886
GCF_001113365.1	d__Bacteria;p__Firmicutes;c__Bacilli;o__Lactobacillales;f__Streptococcaceae;g__Streptococcus;s__Streptococcus pneumoniae_C	GCF_001113365.1_01747	MTVRHPGISPTNDLVAKKIFSNPEITCQFIRDMLDLPAKNVTILEGSNIHVLPSLPYSAQDFYTSIDVLAELDNGTQVIIEIQVHHQNFFINRLWAYLCSQVNQNLEKIRQREGDTHQSYKHIAPVYAIAIVDSNYFQDDLAFHSFSMREDTTGEVLTITNNGQENHLVKMAFLELKKYRETSKDKVRKP	PF12784	COG5263,COG0791,COG0236,COG0416,COG1381,COG0436,COG2855,COG1832,COG0258	COG5464,COG5263,COG5263,COG5263,COG5263,COG5464,COG5464,COG0462,COG2339
GCF_001113365.1	d__Bacteria;p__Firmicutes;c__Bacilli;o__Lactobacillales;f__Streptococcaceae;g__Streptococcus;s__Streptococcus pneumoniae_C	GCF_001113365.1_01748	MFSQLRMREEQALLAHDYALEQAEEKGLERGRAEGLEQGLKVGLVNLVRQGLLTSEVASQQLGMTVAEFEALL		COG5263,COG0791,COG0236,COG0416,COG1381,COG0436,COG2855,COG1832,COG0258,COG5464	COG5263,COG5263,COG5263,COG5263,COG5464,COG5464,COG0462,COG2339
GCF_001113365.1	d__Bacteria;p__Firmicutes;c__Bacilli;o__Lactobacillales;f__Streptococcaceae;g__Streptococcus;s__Streptococcus pneumoniae_C	GCF_001113365.1_01753	MFSQLRMREEQALLAQGYALETARAEGLEQGLERGLECGRAEGIEQGLERGLERGRAEGIEKGREEGIEEGLKVGLVNLVRQGLLTSEVASQQLGMTVTEFESLL		29R34,2A3I4,-,2BFGJ,-,28V7A,-,COG0590,COG0756,COG0406,COG1066,COG0288,COG2339,COG0462,COG5464	COG5263,COG5263,COG5263,COG5263,COG5464,COG5464,COG0258
GCF_001113365.1	d__Bacteria;p__Firmicutes;c__Bacilli;o__Lactobacillales;f__Streptococcaceae;g__Streptococcus;s__Streptococcus pneumoniae_C	GCF_001113365.1_01754	MTLRHPGISPTNDLVAKKIFSNPEITCQFIRDMLDLPAKNVTILEGSNVHVLPSLPYSAQDFYTSIDVLAELDNGTQVIIEIQVHHQNFFINRLWAYLCSQVNQNLEKIRQREGDTHQSYKHIAPVYAIAIVDSNYFSDDLAFHSFSMREDTTGEVLTITNNGQENHLVKMAFLELKKYRETSKDEVRKPWLEFFGNKPFTQQPERAISQADQLLDYKSWSEEDRKMFSQLRMREEQALLAQDYALETARAEGVEQGLERGRAEGLEQGRAEGVGQGLERGKIFTFLDLVRQHVLTSEFASEQLGMSVAEFEALL	PF12784	-,29R34,2A3I4,-,2BFGJ,-,28V7A,-,COG0590,COG0756,COG0406,COG1066,COG0288,COG2339,COG0462	COG5464,COG5263,COG5263,COG5263,COG5263,COG5464,COG5464,COG0258
GCF_001113365.1	d__Bacteria;p__Firmicutes;c__Bacilli;o__Lactobacillales;f__Streptococcaceae;g__Streptococcus;s__Streptococcus pneumoniae_C	GCF_001113365.1_02197	MTVRHPGISPTNDLVAKKIFSNPEITCQFIRDMLDLPAKNVTILEGSNIHVLPSLPYSAQDFYTSIDVLAELDNGTQVIIEIQVHHQNFFINRLWAYLCSQVNQNLEKIRQREGDTHQSYKHIAPVYAIAIVDSNYFQDDLAFHSFSMREDTTGEVLTITNNGQENHLVKMAFLELKKYRETSKDEVRKPWLEFFGNKPFTQQPERAISQADQLLDYKSWSEEDRKMFSQLRMREEQALLEQDYALEQAEEKGLERGRAEGIEQGLERGLERGRAEGIEQGIEKGLAQGLERGRAEGIEQGLKVGLVNLVRQGLLTPEVASRQLGMTVAEFEELLKDDHK	PF12784	COG5464,COG5464	COG5464
GCF_001113365.1	d__Bacteria;p__Firmicutes;c__Bacilli;o__Lactobacillales;f__Streptococcaceae;g__Streptococcus;s__Streptococcus pneumoniae_C	GCF_001113365.1_02198	MILRHPGISPTNDLVAKKIFSNPEITCQFIRDMLDLPAKNVTILEGSNIHVLPSLPYSAQDFYTSIDVLAELDNGTQVIIEIQVHHQNFFINRLWAYLCSQVNQNLEKIRQREGDTHQSYKHIAPVYAIAIVDSNYFSDDLAFHSFSMREDMTGEVLTITNNGQEHHLVKMAFLELRKYRETSKDEVRKPWLEFFGNKPFTQQPERAISQADQLLDYKSWSEEDRKMFSQLRMREEQALLAQDYALEQAEEKGLERGLERGRAEGIEQGLERGLERGRAEGLEQGLERGKVEGSLSMLLNLVRQGLLTPEVASEQLGMTVAEFEALLARHE	PF12784	COG5464	COG5464
GCF_001113365.1	d__Bacteria;p__Firmicutes;c__Bacilli;o__Lactobacillales;f__Streptococcaceae;g__Streptococcus;s__Streptococcus pneumoniae_C	GCF_001113365.1_02199	MILRHPGISPTNDLVAKKIFSNPEITCQFIRDMLDLPAKNVTILEGSNIHVLPSLPYSAQDFYTSIDVLAELDNGTQVIIEIQVHHQNFFINRLWAYLCSQVNQNLEKIRQREGDTHQSYKHIAPVYAIAIVDSNYFSDDLAFHSFSMREDTTGEVLTITNNGQENHLVKMAFLELKKYRETSKDKVRKPWLEFFGNKPFTQQPERAISQADQLLDYKSWSEEDRKMFSQLRMREEQALLAQDYALEQAEEKGLERGRAEGREQGREEGIEEGLKVGLVNLVRQGLLTPEVASEQLGMTVAEFEALLARHE	PF12784	COG5464	COG5464,COG5464
GCF_001123825.1	d__Bacteria;p__Proteobacteria;c__Gammaproteobacteria;o__Enterobacterales;f__Enterobacteriaceae;g__Yersinia;s__Yersinia kristensenii_C	GCF_001123825.1_03045	MFVLKWCGVIAHTDHHDYYRPMKTTPTPHDALFKNFMTQPATACDLLEFHLPPELRQLCDLSTLRLESGSFIENNLRACYSDVLYSLKTTAGDGYVYALIEHQSSPDKHMAFRLMRYAIAAMQSHLEAGNDQLPLVIPILFYHGRVTPYPYPMSWLQAFSVPTLAGQLYGGNFPLIDVTVIPDDEIMTHKHVAILELLQKHIRQRDLSELSDQLVMLIASGYTTEDQLKAAINYIIQVGDTADPEAFLRSLANRLPQHEESLMTIAQKLEQKGETRGEARGEKNATLKIARTMLANGLDRATVMKMTGLSDKELAQICH	PF04754	2CM6Y,COG5004,294JT,COG3108,2DRCZ,2CBI4,COG5005,2DBGM,COG3514,COG2929,-,COG4540,COG3628,COG3948,COG4385,COG5301,COG2110	2EUI7,COG3497,COG3498,2E3XV,COG5283,COG3499,COG3500,2E32U,-,-,-,COG0558,COG0322
GCF_001123825.1	d__Bacteria;p__Proteobacteria;c__Gammaproteobacteria;o__Enterobacterales;f__Enterobacteriaceae;g__Yersinia;s__Yersinia kristensenii_C	GCF_001123825.1_03709	VIAHTDPHNYHRPMKTTPTPHDALFKNFMTQPAAACDLLEFHLPPELRQFCDLSVNYGLKMSHSYALKVRHFKTGF	PF04754	COG0668,2ASNK,COG0697,2E3FU,COG0786,COG1187,COG1680,COG4456,COG1487,299NU,2DNPC,-	COG5464
GCF_001152565.1	d__Bacteria;p__Proteobacteria;c__Gammaproteobacteria;o__Enterobacterales;f__Enterobacteriaceae;g__Yersinia;s__Yersinia pekkanenii	GCF_001152565.1_03144	MTIAQKLEYKAHQAGRVEGIQEGIQEGLTEGIQIGEANGLKKGKLEVARTMLANGLDRATVMKMTGLSEEELAQICH		COG5464	COG3500,COG0053,COG0205,COG1613,2960A,2960A,COG0149,2CM5I,COG3152,COG1018,COG1494,COG0554
GCF_001152565.1	d__Bacteria;p__Proteobacteria;c__Gammaproteobacteria;o__Enterobacterales;f__Enterobacteriaceae;g__Yersinia;s__Yersinia pekkanenii	GCF_001152565.1_04293	MKTTPTPHDALFKQFLTHPETARDFLDIHLPPALRQVCDLNTLRLESGSFIEENLRAYYSDVLYSLKAGQGDGYIYALIEHQSTPDRHMGLRMMRYAIAAMQRHLDAGNDKLPLVIPILFYHGHVTPYPYSMNWLQAFSEPELAGQLYGNDFPLVDVTVISDDEIMTHRRMAILELLQKHVRQRDLAELMEQLVTLLLGGYTNNEQLTSLMNYMLQVGDTAAPESFLRELAHRSPQHEEVLMTIAQKLEQKGIEKGRQEGLQEGRQEGERDAALKIARSMLASGLDRDLVMKMTGLTADDLAQIRH	PF04754	COG1961	2CC5S,2C1AQ,COG1961,-,COG0582,-,COG3316,COG1404,COG1404,COG3547,COG3547,COG1943,COG3316
GCF_001152565.1	d__Bacteria;p__Proteobacteria;c__Gammaproteobacteria;o__Enterobacterales;f__Enterobacteriaceae;g__Yersinia;s__Yersinia pekkanenii	GCF_001152565.1_04515	MKTTPTPHDALFKQFLTHPETARDFLDIHLPPALRQACDLNTLRLESSSFIEEDLRAYYSDVLYSLKTGQGDGYIYALIEHQSSPDKHMGFRMMRYAIAAMQRHLDAGNDKLPLVIPILFYHGQVTPYPYPMNWLQEFSEPELAGQLYGNDFPLVDVTVISDDEIMTHRRMAILELLQKHVRQRDLAELMEQLVTLLLGGYTNNEQLTSLMNYMLQVGDTAAPETFIRELARRSPQHEEVLMTIAQKLEQKGIEKGRLEGIQLGEAKGRQEGKLEVARTMLANGIDRDSVMKMTGLTADDLAQIRH	PF04754	COG1961	2CC5S,2C1AQ,2EB38,COG1609,COG3316
GCF_001152565.1	d__Bacteria;p__Proteobacteria;c__Gammaproteobacteria;o__Enterobacterales;f__Enterobacteriaceae;g__Yersinia;s__Yersinia pekkanenii	GCF_001152565.1_04820	MTIAESLELEGYLKGYTESYQESQRETILKIARSLLAEGVDRTLVKEVTGLRDEDLTQ		COG5464	COG5464
GCF_001171885.1	d__Bacteria;p__Firmicutes;c__Bacilli;o__Lactobacillales;f__Streptococcaceae;g__Streptococcus;s__Streptococcus pneumoniae_A	GCF_001171885.1_00591	MTVRHPGISPTNDLVAKKIFSNPEITCQFIRDMLDLPAKNVTILEGSNIHVLPSMPYSAQDFYTSIDVLAELDNGTQVIIEIQVHHQNFFINRLWAYLCSQVNQNLEKIRQQEGNTHQSYKHIAPVYAIAIVDSNYFSDDLAFHSFSMREDTTGEVLTITNNGQENHLVKMAFLELRKYRETSKDSIRKPWLEFFGNKPFTQEPERAISQADQLLDYKSWSEEDRKMFSQLRMREEQALLAQDYALEQAEERGRAEGIEEGLKVGLVNLVRQGLLTPEVASQQLGMTVAEFEALLARHE	PF12784	COG0760,COG0406,COG2606,COG2035,COG3757,COG1207,COG0494,2DKC0,COG0775,2EHT6,COG0847,COG0584	COG5464,COG5464,COG5464,COG5464,COG1196,COG0785,COG0526,COG0531,COG0803
GCF_001171885.1	d__Bacteria;p__Firmicutes;c__Bacilli;o__Lactobacillales;f__Streptococcaceae;g__Streptococcus;s__Streptococcus pneumoniae_A	GCF_001171885.1_00592	MILRHPGISPTNDLVAKKIFSNPEITCQFIRDMLDLPAKNVTILEGSNIHVLPSMPYSAQDFYTSIDVLAELDNGTQVIIEIQVHHQNFFINRLWAYLCSQVNQNLEKIRQREGDTHQSYKHIAPVYAIAIVDSNYFSDDLAFHSFSMREDTTGEVLTITNNGQENHLVKMAFLELKKYRETSKDEVRKPWLEFFGNKPFTQHPERAISQADQLLDYKSWSEEDRKMFSQLRMREEQALLAQDYALEQAEEKGLERGRAEGIEQGLERGKAEGSLSMLLNLVRQGLLTPEVASEQLGMTVAEFEALLARHE	PF12784	COG0406,COG2606,COG2035,COG3757,COG1207,COG0494,2DKC0,COG0775,2EHT6,COG0847,COG0584,COG5464	COG5464,COG5464,COG5464,COG1196,COG0785,COG0526,COG0531,COG0803,COG4886
GCF_001171885.1	d__Bacteria;p__Firmicutes;c__Bacilli;o__Lactobacillales;f__Streptococcaceae;g__Streptococcus;s__Streptococcus pneumoniae_A	GCF_001171885.1_00593	MILRHPGISPTNDLVAKKIFSNPEITCQFIRDMLDLPAKNVTILEGSNIHVLPSLPYSAQDFYTSIDVLAELDNGTQVIIEIQVHHQNFFINRLWAYLCSQVNQNLEKIRQREGDTHQSYKHIAPVYAIAIVDSNYFSDDLAFHSFSMREDTTGEVLTITNNGQENHLVKMAFLELKKI	PF12784	COG2035,COG3757,COG1207,COG0494,2DKC0,COG0775,2EHT6,COG0847,COG0584,COG5464,COG5464	COG5464,COG5464,COG1196,COG0785,COG0526,COG0531,COG0803,COG4886
GCF_001171885.1	d__Bacteria;p__Firmicutes;c__Bacilli;o__Lactobacillales;f__Streptococcaceae;g__Streptococcus;s__Streptococcus pneumoniae_A	GCF_001171885.1_00594	MFSQLRMREEQALLAQDYALEQAEEKGLERGLERGRAEGIEKGLERGLERGRAEGLERGRAEGLEQGLERGKVEGSLSMLLNLVRQGILTSEVASQQLGMTVSEFEELLKDDHK		COG3757,COG1207,COG0494,2DKC0,COG0775,2EHT6,COG0847,COG0584,COG5464,COG5464,COG5464	COG5464,COG1196,COG0785,COG0526,COG0531,COG0803,COG4886
GCF_001171885.1	d__Bacteria;p__Firmicutes;c__Bacilli;o__Lactobacillales;f__Streptococcaceae;g__Streptococcus;s__Streptococcus pneumoniae_A	GCF_001171885.1_00595	MFSQLRMREEQALLAQDYALEQAEEKGLERGLERGRAEGLEQGLERGKVEGSLSMLLNLVRQGILTPEVASQQLGMTVAEFETLL		COG3757,COG1207,COG0494,2DKC0,COG0775,2EHT6,COG0847,COG0584,COG5464,COG5464,COG5464,COG5464	COG1196,COG0785,COG0526,COG0531,COG0803,COG4886
GCF_001171885.1	d__Bacteria;p__Firmicutes;c__Bacilli;o__Lactobacillales;f__Streptococcaceae;g__Streptococcus;s__Streptococcus pneumoniae_A	GCF_001171885.1_00714	MILRHPGISPTNDLVAKKIFSNPEITCQFIRDMLDLPAKNVTILEGSNIHVLPSLPYSAQDFYTSIDVLAELDNGTQVIIEIQVHHQNFFINRLWAYLCSQVNQNLEKIRQREGDTHQSYKHIAPVYAIAIVDSNYFQDDLAFHSFSMREDTTGEVLTITNNGQENHLVKMAFLELKKYRETSKDEVRKPWLEFFGNKPFTQEPERAISQADQLLDYKSWSEEDRKMFSQLRMREEQALLAHDYALEQAEEKGLERGLERGRAEGIEQGLERGLERGRAEGIEKGREEGLEQGLERGKVEGSLSMLLNLVRQGILTSEVASKQLGMTVAEFEALLKDHHK	PF12784	COG0620,COG0685,COG1185,COG1045,COG0454,COG0262,COG0215,COG1939,COG2508	COG5464,COG2826,COG0275,COG4839,COG0768,COG0472,-,COG0542,COG1854
GCF_001171885.1	d__Bacteria;p__Firmicutes;c__Bacilli;o__Lactobacillales;f__Streptococcaceae;g__Streptococcus;s__Streptococcus pneumoniae_A	GCF_001171885.1_00715	MFSQLRMREEQALLAQDYALEQAEEKGLERGLERGRAEGLERGRAEGVEQGLERGKVEGSLSILLNLVRQGLLTSEVASKQLGMTVAEFEALL		COG0685,COG1185,COG1045,COG0454,COG0262,COG0215,COG1939,COG2508,COG5464	COG2826,COG0275,COG4839,COG0768,COG0472,-,COG0542,COG1854,COG4868
GCF_001171885.1	d__Bacteria;p__Firmicutes;c__Bacilli;o__Lactobacillales;f__Streptococcaceae;g__Streptococcus;s__Streptococcus pneumoniae_A	GCF_001171885.1_00888	MFSQLRMREEQALLAHDYALETARAEGIEQGLERGKLFAFLDMVRQGLLTSEVASQQLGMTVAEFEALL		COG3583,COG3250,COG3669,COG5464	COG1196,COG1196,COG3537,COG3538
GCF_001171885.1	d__Bacteria;p__Firmicutes;c__Bacilli;o__Lactobacillales;f__Streptococcaceae;g__Streptococcus;s__Streptococcus pneumoniae_A	GCF_001171885.1_00889	MTVRHPGISPTNDLVAKKIFSNPEITCQFIRDMLDLPAKNVTILEGSNIHVLPSMPYSAQDFYTSIDVLAELDNGTQVIIEIQVHHQNFFINRLWAYLCSQVNQNLEKIRQREGDTHQSYKHIAPVYAIAIVDSNYFSDDLAFHSFSMREDTTGEVLTITNNGQENHLVKMAFLELKKYRETSKDSVRKPWLEFFGNKPFTQQPERAISQADQLLDYKSWSEEDRKMFSQLRMREEQALLAQDYALERAEEKGLERGKVEGRVFAFLDMVRQGLLTSEVASQQLGMSVAEFEALLKDHHK	PF12784	COG3583,COG3250,COG3669	COG5464,COG1196,COG1196,COG3537
GCF_001171885.1	d__Bacteria;p__Firmicutes;c__Bacilli;o__Lactobacillales;f__Streptococcaceae;g__Streptococcus;s__Streptococcus pneumoniae_A	GCF_001171885.1_00920	MAFLELKKYRETSKDEVRKPWLEFFGNKPFTQQPERAISQADQLLDYKSWSEEDRKMFSQLRMREEQALLAQDYALETAREEGKIFTFLDLVRQHVITSEFASEQLGMSVAEFEALL		COG5464	2CRHS,COG3464,COG3464,COG0554,COG0578,COG0580
GCF_001171885.1	d__Bacteria;p__Firmicutes;c__Bacilli;o__Lactobacillales;f__Streptococcaceae;g__Streptococcus;s__Streptococcus pneumoniae_A	GCF_001171885.1_00984	MTVRHPGISPTNDLVAKKIFSNPEITCQFIRDMLDLPAKNVTILEGSNIHVLPSMPYSAQDFYTSIDVLAELDNGTQVIIEIQVHHQNFFINRLWAYLCSQVNQNLEKIRQREGDTHQSYKHIAPVYAIAIVDSNYFSDDLAFHSFSMREDTTGEILTITNNGQENHLVKMAFLELKKYRETSKDEVRKPWLEFFGNKPFTQEPERAISQADQLLDYKSWSEEDREMFSQLRMREEQALLAQDYALEQAEEKGLERGRAEGLERGKLFAFLDMVRQGLLTSEVASQQLGMSVSEFEALL	PF12784	COG0787,COG1200,COG3458,2DKE0,2A01K,COG4409	2B27J,COG2731,COG1653,COG1175,COG0395,COG4409,COG0673,COG3010,COG1263
GCF_001171885.1	d__Bacteria;p__Firmicutes;c__Bacilli;o__Lactobacillales;f__Streptococcaceae;g__Streptococcus;s__Streptococcus pneumoniae_A	GCF_001171885.1_01349	MILRHPGISPTNDLVAKKIFSNPEITCQFIRDMLDLPAKNVTILEGSNIHVLPSLPYSAQDFYTSIDVLAELDNGTQVIIEIQVHHQNFFINRLWAYLCSQVNQNLEKIRQREGDTHQSYKHIAPVYAIAIVDSNYFSDDLAFHSFSMREDTTGEVLTSTNNGQENHLVKMAFLELRKYRETSKDEVRKPWLEFFGNKPFTQQPERAISQADQLLDYKSWSEEDREMFSQLRMREEQALLAQDYALEQAEEKGLERGRAEGIEQGLERGKLFAFLDMVRQHLLTPEVASQQLGMTVAEFEVLLKEHK	PF12784	COG5464	COG5464,COG1109,COG0526,COG0834,COG1126,COG0765,COG0457,COG0628,COG4166
GCF_001171885.1	d__Bacteria;p__Firmicutes;c__Bacilli;o__Lactobacillales;f__Streptococcaceae;g__Streptococcus;s__Streptococcus pneumoniae_A	GCF_001171885.1_01350	MILRHLGISPTNDLVAKKIFSNPEITCQFIRDMLDLPAKNVTILEGSNIHVLPSLPYSAQDFYTSIDVLAELDNGTQVIIEIQVHHQNFFINRLWAYLCSQVNQNLEKIRQREGNTHQSYKHIAPVYAIAIVDSNYFSDELAFHSFSMREDTTGEVLTITNNGQENHLVKMAFLELKKYRETSKDKVRKPWLEFFGNKPFTQHPERAISQADQLLDYKSWSEEDRKMFSQLRMREEQALLAQDYALEQAEEKGLERGRAEGGFAMLANLVRQHVLSTEFASQQLGMTVAEFEALLEDYHQ	PF12784	COG5464	COG1109,COG0526,COG0834,COG1126,COG0765,COG0457,COG0628,COG4166,COG2706
GCF_001171885.1	d__Bacteria;p__Firmicutes;c__Bacilli;o__Lactobacillales;f__Streptococcaceae;g__Streptococcus;s__Streptococcus pneumoniae_A	GCF_001171885.1_01756	MILRHPGISPTNDLVAKKIFRNPEITCQFIRDMLDLPAKNVTILEGSNIHVLPSLPYSAQDFYTSIDVLAELDNGAQVIIEIQVHHQNFFINRLWAYLCSQVNQNLEKIRQREGDTHQSYKHIAPVYAIAIVDSNYFQDDLAFHSFSMREDTTGEVLTITNNGQENHLVKMAFLELKKYRETSKDSIRKPWLEFFGNKPFTQHPERAISQADQLLDYKSWSVEDRKMFSQLRMREEQALLAQDYALETARAEGLEQGLERGKVEG	PF12784	2DKDC,COG0104,COG0590,COG0756,COG0406,COG1066,COG0288,COG2339,COG0462	COG4823,COG3547,COG5464,COG5464,COG5263,COG5263,COG5263,COG1716,COG5464,COG0258
GCF_001171885.1	d__Bacteria;p__Firmicutes;c__Bacilli;o__Lactobacillales;f__Streptococcaceae;g__Streptococcus;s__Streptococcus pneumoniae_A	GCF_001171885.1_01759	MILRHPGISPTNDLVAKKIFSNPEITCQFIRDMLDLPAKNVTILEGSNIHVLSSLPYSAQDFYTSIDVLAELDNGTQVIIEIQVHHQNFFINRLWAYLCSQVNQNLEKIRQREGDTHQSYKHIAPVYAIAIVDSNYFQDDLAFHSFSMREDTTGEVLTITNNGQENHLVKMAFLELKKYRETSKDSIRKPWLEFFGNKPFTQQPERAISQADQLLDYKSWSEEDRKMFSQLRMREEQALLAQDYALEQAEEKGLERGRAEGIEQGLERGKIFTFLDLVRQHVLTSEFASEQLGMSVAEFEALL	PF12784	2DKDC,COG0104,COG0590,COG0756,COG0406,COG1066,COG0288,COG2339,COG0462,COG5464,COG4823,COG3547	COG5464,COG5263,COG5263,COG5263,COG1716,COG5464,COG0258,COG1832
GCF_001171885.1	d__Bacteria;p__Firmicutes;c__Bacilli;o__Lactobacillales;f__Streptococcaceae;g__Streptococcus;s__Streptococcus pneumoniae_A	GCF_001171885.1_01760	MFSEQRRREEQALLAHDYALEQAEEKGLERGRAEGIEKGREEGLEWGLERGKVEGSLSMLLNLVRQGLLTTEVASQQLGMTVAEFESLL		COG0104,COG0590,COG0756,COG0406,COG1066,COG0288,COG2339,COG0462,COG5464,COG4823,COG3547,COG5464	COG5263,COG5263,COG5263,COG1716,COG5464,COG0258,COG1832
GCF_001171885.1	d__Bacteria;p__Firmicutes;c__Bacilli;o__Lactobacillales;f__Streptococcaceae;g__Streptococcus;s__Streptococcus pneumoniae_A	GCF_001171885.1_01765	MTLRHPCISPTNDLVAKKIFSNPEITCQFIRDMLDLPAKNVTILEGSNIHVLPSVPYSAQDFYTSIDVLAELDNGTQVIIEIQVHHQNFFINRLWTYLCSQVNQNLEKIRQREGDTHQSYKHIAPVYAIAIVDSNYFSDDLAFHSFSMREDTTGEVLTITNNGQENHLVKMAFLELKKYRETSKDEVRKPWLEFFGNKPFTQQPERAISQADQLLDYKSWSEEDRKMFSQLRMREEQASLAQDYALETARAEGLEQGLERGLERGRAEGLEQGREEGLEQGMERGKVEGREEGKLFAFLDMVRQHVLTSEFASEQLGMTVAEFEALL	PF12784	COG5263,COG0791,COG0236,COG0416,COG1381,COG0436,COG2855,COG1832,COG0258	COG1716,COG5263,COG5263,COG5263,COG5464,COG5464,COG3547,COG4823,COG5464,COG0462
GCF_001171885.1	d__Bacteria;p__Firmicutes;c__Bacilli;o__Lactobacillales;f__Streptococcaceae;g__Streptococcus;s__Streptococcus pneumoniae_A	GCF_001171885.1_01968	MILRHPGISPTNDLVAKKIFSNPEITCQFIRDMLDLPAKNVTILEGSNIHVLPSLPYSAQDFYTSIDVLAELDNGTQVIIEIQVHHQNFFINRLWAYLCSQVNQNLEKIRQREGDTHQSYKHIAPVYAIAIVDSNYFSDDLAFHSFSMREDTTGEVLTITNNGQENHLVKMAFLELKKYRETSKDKVRKPWLEFFGNKPFTQHPERAISQADQLLDYKSWSEEDRKMFSQLRMREEQALLAQDYALEQAEEKGLERGRAEGIEKGRAEGIEQGLERGLERGRAEGIEQGLERGLERGRAEGIEQGLERGRAEGIEKGREEGIEQGLERGLERGKLFAFLDMVHQGLLTSEVASEQLGMTVSEFEALLKDHHK	PF12784	-,COG0513,COG0673	COG5464,COG1196
GCF_001171885.1	d__Bacteria;p__Firmicutes;c__Bacilli;o__Lactobacillales;f__Streptococcaceae;g__Streptococcus;s__Streptococcus pneumoniae_A	GCF_001171885.1_01969	MFSQLRMREEQALLAQDYALEQAEEKGLERGRAEGIEQGLERGLERGRAEGIEQGLERGLERGRAEGIEQGLERGLERGRAEGLEQGLERGKVEGSLSMLLNLVRQGLLTSEVASQQLGMSASEFEALLKDHHK		-,COG0513,COG0673,COG5464	COG1196
GCF_001171885.1	d__Bacteria;p__Firmicutes;c__Bacilli;o__Lactobacillales;f__Streptococcaceae;g__Streptococcus;s__Streptococcus pneumoniae_A	GCF_001171885.1_02002	MFSEQRRREEQALLAHDYALEQAEEKGLERGRAEGIEQGLERGLEQGRAEGIEQGLERGRSEGLEQGLERGKLFAFLDMVRQHVLTSEFASQQLGMTVAEFEELL		COG3266,2DKGS,COG5464	COG0488,COG0580,COG0050
GCF_001171885.1	d__Bacteria;p__Firmicutes;c__Bacilli;o__Lactobacillales;f__Streptococcaceae;g__Streptococcus;s__Streptococcus pneumoniae_A	GCF_001171885.1_02003	MTVRHPGISPTNDLVAKKIFSNPEITCQFIRDMLDLPAKNVTILEGSNIHVLPSMPYSAQDFYTSIDVLAELDNGTQVIIEIQVHHQNFFINRLWAYLCSQVNQNLEKIRQQEGNTHQSYKHIAPVYAIAIVDSNYFSDDLAFHSFSMREDSTGEVLTITTNGQENHLVKMAFLELKKYRETSKDEVRKPWLEFFGNKPFTQQPERAISQADQLLDYKSWSEEDREMFSEQRRREEQALLAHDYALETARAEGVEQGLEQGLEQGLERGLERGRAEGIEQGREEGIEEGLKVGLVNLVRQGLLTSEVASQQLGMTVAEFEELLKDHCK	PF12784	COG3266,2DKGS	COG5464,COG0488,COG0580,COG0050
GCF_001171885.1	d__Bacteria;p__Firmicutes;c__Bacilli;o__Lactobacillales;f__Streptococcaceae;g__Streptococcus;s__Streptococcus pneumoniae_A	GCF_001171885.1_02006	MTVRHPGISPTNDLVAKKIFSNPEITCQFIRDMLDLPAKNVTILEGSNIHVLPSLPYSVQDFYTSIDVLAELDNGTQVIIEIQVHHQNFFINRLWAYLCSQVNQNLEKIRQREGDTHQSYKHIAPVYAIAIVDSNYFQDDLAFHSFSMREDTTGEVLTITNNGQENHLVKMAFLELRKYRETSKDEVRKPWLEFFGNKPFTQEPERAISQADQLLDYKSWSEEDREMFSQLRMREEQALLAQDYALEQAEEKGLKKGLVNLVLQHLLTAEVASQQLGMTVTEFEALLKEHK	PF12784	COG3266	COG5464
GCF_001183605.1	d__Bacteria;p__Firmicutes;c__Bacilli;o__Bacillales_A;f__Planococcaceae;g__Lysinibacillus;s__Lysinibacillus xylanilyticus	GCF_001183605.1_00607	LKVDFAFKQLFGNDKNKKITIVFLNAVLKLTGRETIKEVTFIQQELGGEYKDDKLSRLDILVKTQNGDFINVEIQLSNQQDMTKRTLYYWAKMYESQLVRGMGYSELRPTITINICNFTMFKDNKDFHSTFHMYEDKTLSRLMQEDVLEIHFIEMNKFITLWHEEKLDALDDILIRWLLLLGMVDGRKKKVYAEIYRELEELAMKDENLRAAFDTWEEISQSPETILAYQSRLKYILDEEARYIDGINKGREQGLEQGLEQGLEQGRKQAQIELVKKLLKRHEPIEDIMDLLDISREEIERIKSSNS	PF12784	28KI6,COG0697,COG0814,2DBFK,COG1595,-,28NWW,COG0730,2EJ2H,COG2141,-,2ER0H	COG0535,COG1011,COG1825,COG2364,COG3871,COG1001,COG0655,COG0583,COG2340,COG0385
GCF_001183605.1	d__Bacteria;p__Firmicutes;c__Bacilli;o__Bacillales_A;f__Planococcaceae;g__Lysinibacillus;s__Lysinibacillus xylanilyticus	GCF_001183605.1_01891	MFEYFYRISDRYGKKIVAIAIFTNKSTKSTNQYHHDKYFGTEITYTFNKYVVSDFDEEELKKSPKLFSKALLASIYLNQTKNEMSHRIAYKRTLLREVWLLSNGERAEIRALLYFINYLLKLPKSMSEQLVRDVKDEIKGEEEILNLYKEDLPPTLAAVLELERQEGIEQGIEQGIEQTIKQIISGLIETGADDEWIAEVSKLPITKIIEIRKGLK		COG5146,29QVH,29R0N,COG0823,COG0693,COG1846,COG0477,COG0791,COG0328,2E6UK,COG3012,COG1164,COG5464	COG0783,2DSK6,COG0697,COG0583,COG0452,COG5583,COG1853,COG0346,-,COG1278,COG2759,29TCK,COG1418
GCF_001183605.1	d__Bacteria;p__Firmicutes;c__Bacilli;o__Bacillales_A;f__Planococcaceae;g__Lysinibacillus;s__Lysinibacillus xylanilyticus	GCF_001183605.1_01892	MQLVLEKPDVYKPSHVNQDNLWKKLIADLFEDFLLFFLPDLHAEVKASGGCHGIGKEFFVQAQSRFRTQLCRGIIDSKLSFYSKSFSKKLLSIVKGAK		COG5146,29QVH,29R0N,COG0823,COG0693,COG1846,COG0477,COG0791,COG0328,2E6UK,COG3012,COG1164	COG5464,COG0783,2DSK6,COG0697,COG0583,COG0452,COG5583,COG1853,COG0346,-,COG1278,COG2759,29TCK
GCF_001185345.1	d__Bacteria;p__Firmicutes_A;c__Clostridia;o__Lachnospirales;f__Lachnospiraceae;g__Extibacter;s__Extibacter sp001185345	GCF_001185345.1_01776	MNRRQKLIPLNKLNLTDRFLFEEVMEDPLAHQEALGIILGRDVPLLTQNEAEKELRISPEARSVRLDIFSMDEDRAVYNTEMQKQRRADLSRRSRYYQSLVDISLLEPGIPDYSQLNESYLIMITPFDLFGRGKYRYTFRAVCEEAPGCILEDGATRIFLNTRGTNDDEVSQELAEFLHYVEHTTDEAAEHAGSERIRRIHDRVRKVRSSEEVGVKYMQAWEEKYYEKEEARKEGIQEGFQEGLQKGLQKGLKDLVKKKLERGKSVEEIADALEENEDMIQELIKELDV	PF12784	COG1172,COG1129,COG1105,COG0235,COG1349,COG1070,COG0235,COG1028,-	COG0613,COG0698,COG0561,COG0561,COG2199,COG1461,COG2376,COG2407,COG0235,COG1063,COG1070
GCF_001185345.1	d__Bacteria;p__Firmicutes_A;c__Clostridia;o__Lachnospirales;f__Lachnospiraceae;g__Extibacter;s__Extibacter sp001185345	GCF_001185345.1_02247	MNRRQKLIPLNKLNLTDRFLFEEVMEDPLAHQEALGIILGRDVPLLTQNEAEKELRISPEARSIRLDIFSMDEDRAVYNTEMQKQRRADLSRRSRYYQSLVDISLLEPGIPDYSQLNESYLIMITPFDLFGRGKYRYTFRAVCEEAPGCILEDGATRIFLNTRGTNDDEVSQELAEFLHYVEHTTDEAAEHAGSERIRRIHDRVRKVRNSEEVGVKYMQAWEEKYYEKEEARKEGMQEGRTEGARNKLKDLVKKKLEKGKSVEEIADALEETEEVIQELIKGMGVK	PF12784	COG3225,COG1277,COG1131,2BHW4,COG0034,COG2768,COG0392,COG0726,COG0707	-,-,COG4468,COG0153,COG2207,COG1307,COG1309,COG0789,COG1606,COG1641,COG1691,COG1122
GCF_001185345.1	d__Bacteria;p__Firmicutes_A;c__Clostridia;o__Lachnospirales;f__Lachnospiraceae;g__Extibacter;s__Extibacter sp001185345	GCF_001185345.1_03172	MNRRQKLIPLNKLNLTDRFLFEEVMEDPLAHQEALGIILGRDVTLLTQNEAEKELRITPEARSVRLDIFSMDEDRAVYNTEMQKQRRADLSRRSRYYQSLVDISLLEPGIPDYSQLNESYLIMITPFDLFGRGKYRYTFRGVCEEAPGCILEDGATRIFLNTRGTNDDEVSEELAEFLHYVEHTTDEAAEHAGSERIRRIHDRVRKVRSSEEVGVKYMQAWEEKYYEKEEARKEGMQEGRKEERINLIKKKLEKGKSVEEIADALEETDDAIRELMKELGVLGFVK	PF12784	COG0454,COG2008,COG1214,COG0802,2AZ5D,COG0346,COG1342,COG3601,COG0379,COG0029,COG0157	COG1284,COG2183,COG1309,COG1597,COG0584,COG0671,COG2703,COG1194,2DB9B
GCF_001185345.1	d__Bacteria;p__Firmicutes_A;c__Clostridia;o__Lachnospirales;f__Lachnospiraceae;g__Extibacter;s__Extibacter sp001185345	GCF_001185345.1_03480	MNKRQKLIPLNKLNLTDRFLFEEVMEDPLAHQEALGIILGRDVPLLTQNEAEKELRISSEARSVRLDISLLEPGIPDYSQLNESYLIMITPFDLFGRGKYRYTFRAVCEEAPGCILEDGATRIFLNTRGTNDDEVSQELAEFLHYVEHTTDEAAEQAGSERIRRIHDRVRKVRNSEEVGVKYMQAWEEKYYEKEEARKEGMQEGREEGRTEEVIQELIKGMGV		COG3857,COG0253,COG1917,COG2262,COG0457,COG2217,COG0640,COG2217	-,-,COG1249,COG0692,COG0107,COG0118,COG5002,COG0745,COG0496,COG1070,COG1028
GCF_001187595.1	d__Bacteria;p__Firmicutes;c__Bacilli;o__Bacillales;f__Anoxybacillaceae;g__Anoxybacillus;s__Anoxybacillus gonensis	GCF_001187595.1_00847	METKEKDKVMELIISYEQKALEKGREEGMKRLVQTMAKKGMSVKDIANVTDLSEEEVERLLE		COG2011,COG1135,COG0062,COG2963,COG2801,COG1028,COG2610,COG3829	COG2336,COG2337,COG0697,COG4392,COG1296,COG0515,COG1396,COG0252,COG1027,COG0281,COG5000
GCF_001187595.1	d__Bacteria;p__Firmicutes;c__Bacilli;o__Bacillales;f__Anoxybacillaceae;g__Anoxybacillus;s__Anoxybacillus gonensis	GCF_001187595.1_01018	MSIDHDRLFKQLIQTFFEEFIVLFFPTMHEHIDFRHVSFLSEELFTDVTAGEKYRVDLLVETKLKGEDGLVIVHIENQSYVQPSFPERMFIYFSRLFEKYRKPIVPIAVFSYDTIRDERSAFTLQFPFGHVLDFRFFTLELRKQNWRNYIRQDNPIAAALLSKMGYTESERVELKKQFLRMLVRLELDEAKQRLLFGFFETYVKLSDEEEQQLRREVSEMETKEKEQVLELIISYEQRALERGREEGMKQGMKHIVQTMARKGMSIQHIASMTDLTEEEVKQLLENK	PF04754	COG1982,2EF5D,28I1H,28KIW,COG1131,COG2070,COG4476,2EHQK,COG0483,2DR2B,COG1217,2E309,2E3PV	COG4896,COG3576,2A3AP,COG1875,COG2041,COG4838,COG0772,COG1038,-,COG2801
GCF_001187595.1	d__Bacteria;p__Firmicutes;c__Bacilli;o__Bacillales;f__Anoxybacillaceae;g__Anoxybacillus;s__Anoxybacillus gonensis	GCF_001187595.1_01244	VKKMGGKEDEQVMESIIVYEQKEKIEGMGIMQIAHLLERSEEEMRKVVEMKS		COG0591,COG2610,COG2843,-,COG0589,COG0659,2BHBF,COG5523,COG0579,COG1846,COG0701,-	COG0553,COG2189,COG1061,COG1715,COG1487,2DXT5
GCF_001187595.1	d__Bacteria;p__Firmicutes;c__Bacilli;o__Bacillales;f__Anoxybacillaceae;g__Anoxybacillus;s__Anoxybacillus gonensis	GCF_001187595.1_01251	VHEHIDFQHVSFLSEELFTDVTAGEKYRVDLLVETKLKGEDSIIIVHIENQSYVQPSFPERMFIYFSRLFEKYRKRMLPIAVFSYDYLRYEPSSFTLQFPFFDVLQFRFLTVELRKQNWRDYIRHDNPIAAALLSKMGYTESERVELKKQFLRMIVRMELDEAKQRLLIGFFETYVKLSEEEEQQLRNEVNEMETKEKEKVLELLISYEQKGIQKGIQKGKKEGLEEGFKQGMKHLVRNMSKKGMTPKEIAALVDLTEEEVHHLLES		COG0553,COG2189,COG1061,COG1715,COG1487,2DXT5	COG5464,2C0IT,COG1431,COG1051,COG2445,COG1669,COG5464,COG5464,COG1414,COG2049,COG1984,COG1540,COG2105
GCF_001187595.1	d__Bacteria;p__Firmicutes;c__Bacilli;o__Bacillales;f__Anoxybacillaceae;g__Anoxybacillus;s__Anoxybacillus gonensis	GCF_001187595.1_01252	VMPHLEAWARCLSRLEVITLNHSVDFETYVKLSEEEEQQLRNEVNEMETKEKEQVLELIISYEKKVLEKGLKEGLQ		COG0553,COG2189,COG1061,COG1715,COG1487,2DXT5,COG5464	2C0IT,COG1431,COG1051,COG2445,COG1669,COG5464,COG5464,COG1414,COG2049,COG1984,COG1540,COG2105
GCF_001187595.1	d__Bacteria;p__Firmicutes;c__Bacilli;o__Bacillales;f__Anoxybacillaceae;g__Anoxybacillus;s__Anoxybacillus gonensis	GCF_001187595.1_01258	MAIDHDRLFKELITTFFEEFLLLFFPHVHEHIDFQHVSFLSEELFTDVTAREKYRVDLLVQTKLKGEDSLIIVHIENQSYVQPSFPERMFIYFSRLFEKYRKRMLPIAVFSYDSLRHEPSSFTLQLPFFDVLQFRFLTVELRN	PF04754	COG1061,COG1715,COG1487,2DXT5,COG5464,COG5464,2C0IT,COG1431,COG1051,COG2445,COG1669	COG5464,COG1414,COG2049,COG1984,COG1540,COG2105,COG1943,COG0675,COG1413,COG0346,COG0494,COG0464
GCF_001187595.1	d__Bacteria;p__Firmicutes;c__Bacilli;o__Bacillales;f__Anoxybacillaceae;g__Anoxybacillus;s__Anoxybacillus gonensis	GCF_001187595.1_01259	MIVRMELDEAKQRLLIGFFETYVKLSDEEEQQLRNEVNEMETKEKEQVLELIISYEKKALEKGLKEGVERGLQQGLQQEKRKIAKKMLAKGYDVQTIHELTELSLKEIEMLK		COG1061,COG1715,COG1487,2DXT5,COG5464,COG5464,2C0IT,COG1431,COG1051,COG2445,COG1669,COG5464	COG1414,COG2049,COG1984,COG1540,COG2105,COG1943,COG0675,COG1413,COG0346,COG0494,COG0464
GCF_001187595.1	d__Bacteria;p__Firmicutes;c__Bacilli;o__Bacillales;f__Anoxybacillaceae;g__Anoxybacillus;s__Anoxybacillus gonensis	GCF_001187595.1_02761	MAIDHDRLFKEMIMTFFEEFLLLFFPHVHEHIDFQHVAFLSEELFTDVTAGEKYRVDLLVETKLKGEDSLIIVHIENQSYVQPSFPERMFIYFSRLFEKYRKRMLPIAVFSYDSLRNEPSSFTLQFPFFDVLHFQFLTVELRKQNWRDYIRHDNPIAAALLSKMGYTENERVELKKQFLRMIVRMELDEAKQRLLIGFFETYVKLSDEEEQQLRNEVNEMETKEKEQVLELMISYEKKEKRNIAKRMLDKGYDVHTIHELTELPVEEIEELKERC	PF04754	COG1404,COG4632,COG0791,COG2247,COG5464,COG5464	2DTP2,COG5611,28M14,28M14,2C4MC,2ETM9,COG2197,COG3852,COG1943,COG3852,COG1073
GCF_001187595.1	d__Bacteria;p__Firmicutes;c__Bacilli;o__Bacillales;f__Anoxybacillaceae;g__Anoxybacillus;s__Anoxybacillus gonensis	GCF_001187595.1_02762	MARVIRMAEERARISESQQAIKKYLGARLGLESKPMQNKIDLITDLYLLHHLLDDLYRAEKREEMARLIDITLEKQNGIRASHIPKVDRYRESLIGSLFFIPKAGISSFLSKIHNKTESEVHIWPLIMIGCLKR		COG1404,COG4632,COG0791,COG2247,COG5464	COG5464,2DTP2,COG5611,28M14,28M14,2C4MC,2ETM9,COG2197,COG3852,COG1943
GCF_001187595.1	d__Bacteria;p__Firmicutes;c__Bacilli;o__Bacillales;f__Anoxybacillaceae;g__Anoxybacillus;s__Anoxybacillus gonensis	GCF_001187595.1_02763	MSGQTDIAYNNYDIIFHNMTAQFKEKVLDFYGIQTAPIVRVEAVDLPTIAVNDRRMDFLFLLADDTYLHLEFQTTFDEKDLDRFLQYDVSAYERYKKPIKTVVIYGSNVEKVLEQKSYGSVQYNIQAALMRNYDGDAIIQDLWTKIENEEELTDLDELHLIFLPLMQSSVNRSERAIETVELAKRIKDEEKQVRLLATIIAVSDKFIDKEYVEKLMEV		COG1404,COG4632,COG0791,COG2247	COG5464,COG5464,2DTP2,COG5611,28M14,28M14,2C4MC,2ETM9,COG2197,COG3852,COG1943
GCF_001187725.1	d__Bacteria;p__Firmicutes;c__Bacilli;o__Brevibacillales;f__Brevibacillaceae;g__Brevibacillus;s__Brevibacillus reuszeri	GCF_001187725.1_02527	LTKLMDLKIDFAFKQVFGKVGNEPILQAFLNAALQLPKEKQIASVEILNPEINREHIEDKASILDIHAKTEQGEHVNIEIQLANKFDMEKRTLYYWSRIYAAQMQKGLPYTDLSKTITINILNFRFLHETELFHTTFHLYEDQEQFPLTDVLEIHFMEIPKLMEKWEQRKVNPHNNGLERWLLLLEADDHVEIRRELEAIAVQDPVMKQAFEAWEDLSRDEKKWVEYESRRKAILDEIAAVREAEIRQQKAREEGLAEGREEGRTEGERQKALEIAREMLTEGDSPERVAKLTKLPLDEIEKIKQQLH	PF12784	COG0010,COG1012,COG4992,COG3829,COG0511,29WXV,2EG7E,COG1506,-,COG0154	2BXMF,-,2EAJ0,COG1942,COG0596,COG0477,COG1309,-,COG0454,COG2249,COG0789,COG2318
GCF_001187865.1	d__Bacteria;p__Proteobacteria;c__Gammaproteobacteria;o__Enterobacterales;f__Enterobacteriaceae;g__Superficieibacter;s__Superficieibacter sp001187865	GCF_001187865.1_00622	MEKVTTSTPHDALFKQFLSHPETARDFLDIHLPRRWRALCDLDSLTLEPASFIKKDLRAFHSDIIWSVSTQAGKGYIYVVIEHQSTPDKLIAFRLLRYAMEVMQRHLDKGHTTLPLVVPMLFYHGSESPCPHSLSWFDEFADPVSARQLYSAPFPLVDITATSDAQIMQHRRIALLELVQKHIRQRDLLLMVEQLASLLAMGYTTAIQRETLFNYLVRCGDAPNFSEFFRQIAQRSPQYKEEMMTIAERLHEAGRKDGQREGFQEGHQEGRQEEALRIARTMLENGIARDTILKITGLSAEKLVAHGI	PF04754	COG0477,COG1538,COG2723,COG1455,COG2188,COG1376,COG0488,COG0561	COG0476,COG0303,COG1446,COG1123,COG0747,COG0601,COG1173,COG0457,COG0621
GCF_001187865.1	d__Bacteria;p__Proteobacteria;c__Gammaproteobacteria;o__Enterobacterales;f__Enterobacteriaceae;g__Superficieibacter;s__Superficieibacter sp001187865	GCF_001187865.1_02098	MTIAEYLEQKGRERGRYEGHQEGKMQGIEEGKQEGKHEEALRIAQVMLQKGLNRTLVMDMTGLTESQLPH		COG1444,-,COG0152,COG3317,COG0329,COG2716,COG1225,COG0628,COG4783,COG1393	COG0593,COG2233,COG0035,COG2723,COG0150,COG0299,COG0855,COG0248
GCF_001187865.1	d__Bacteria;p__Proteobacteria;c__Gammaproteobacteria;o__Enterobacterales;f__Enterobacteriaceae;g__Superficieibacter;s__Superficieibacter sp001187865	GCF_001187865.1_03254	MTKYTTSTPHDAVFKHFMRHKDSVCDFLEIYLPPALRQRCDLRTLKPESTSFIEEDLRAYYADMLWSMKTTSGEGYLYVVIEHQSSSVAHMPFRMMRYAIAAMQNHLDAGHKHLPLVVPMLFYHGEISPCPLSLCWLDEFADPALARQLYTRAFPLVDITTTADDDIMQHRRVALLEFMLKHIRQRDLLALVDPLVTLLGMGYTTGTQLKALFNYIVQYGDAPRFREFLSQLAERLPQHKEELMTIAERLHEEGRQKGHFLGRQEGLEQGLEQGLEQGLEQGLQEGLQQGKHAEALRIARAMLENGLDRETVVKMTGLSVDEIMAVSH	PF04754	COG0210,COG2310,COG1846,COG1566,28HJP,COG3204,COG2733	COG1012,2EIDU,COG1167,COG5457,COG0523,COG2879,COG1966,COG0840,COG1368
GCF_001187865.1	d__Bacteria;p__Proteobacteria;c__Gammaproteobacteria;o__Enterobacterales;f__Enterobacteriaceae;g__Superficieibacter;s__Superficieibacter sp001187865	GCF_001187865.1_03319	MTMAEHLDDIGLRKGIEQGKRAGEREARLKIARAMLENGFDEQTVIALTGIAEEEFSLLRHAAARRSIK		COG3325,COG3710,COG3926,2BFIP,COG0583,COG0484,COG0443,COG1584,COG0477,COG0521	COG0176,COG1115,COG3022,COG0498,COG0083,COG0460,COG0565,COG0745
GCF_001187865.1	d__Bacteria;p__Proteobacteria;c__Gammaproteobacteria;o__Enterobacterales;f__Enterobacteriaceae;g__Superficieibacter;s__Superficieibacter sp001187865	GCF_001187865.1_03888	MAKATTPHDAVFKTFLSQVETARDFIQLHLPAKLLSLCDLSTLQLESSSFVEDDLRQYYSDILYSLTTADGQGYIHIVIEHQSSPDKHMAFRLIRYAIAAMQRHLEAGHTRLPLVIPVLFYQGERSPYPYSMNWLDDFHDPMIARHVYGGAFPLVDITVIPDDDIMLHRSMAALTLVQKHIRRRDMLRLLDLLAELLMMEQMSRQQIMALVNYMMLAGEKKSIQPLLYELAQRVPKHGETLMTMAEELLQEGIQQGKRNTLLEVAKSMLEHGMNKATIVEITGLSQDELQQLEQ	PF04754	COG1322,COG2820,COG0412,COG0620,COG0583,COG0697,COG0561,COG2267,COG1280	COG1280,COG0514,COG2829,COG2050,COG2962,COG0598,-,COG0210,COG1011,COG4973
GCF_001187905.1	d__Bacteria;p__Proteobacteria;c__Gammaproteobacteria;o__Enterobacterales;f__Enterobacteriaceae;g__Pantoea;s__Pantoea sp001187905	GCF_001187905.1_04347	VGRCVLSLTLTLSRTREREPTEWEYCVMCALSLTLTLSRSREREPIVHILDTQNNSRCSKAARKFSPGSIVHYVTGVNFRSQRRYSAKYEAYQRFLRLRCISMDTAATMMMPLIMSCT		COG0601,COG0747,COG0665,COG1011,COG1012,COG1012,COG0583,COG0583	COG1172,COG1129,COG1879,-,2AVDU,COG3620,COG4683,COG2141,COG1473,COG2011,COG1135
GCF_001189035.1	d__Bacteria;p__Actinobacteriota;c__Actinomycetia;o__Streptomycetales;f__Streptomycetaceae;g__Streptomyces;s__Streptomyces stelliscabiei	GCF_001189035.1_02452	MVSSPHEALHQICQKDTEGMIRSFRRLFHVPFPEPRSISVVNTDLTEIAPVERRVDSLVRVDTDEGAFLLVLESQGRQDERKRGSWPYYLAYLHEKYRVQPVLIVMTQNRSTAKWAAQPIRFGLPDFASLVVRPLVLGPDNVPVITDEAEVARDVTLAVFSAITHGKGPDAAAIPEPLAAVLDTVDPHSATVFAELVESGLVDAQAKKVWRELMMPVNYFFKNPVAVKLREEGREEGRAEEQIASILRTLDRRHVEVPEFVRQRVRDCTDPARLQIWVDRAYDVTDAAELFDDDQA		COG0488,COG1520,COG1520,COG2197,COG2755,29S2T,COG1396,COG2172	COG1725,COG1131,COG1277,COG1404,COG1085,COG1087,COG0153
GCF_001189035.1	d__Bacteria;p__Actinobacteriota;c__Actinomycetia;o__Streptomycetales;f__Streptomycetaceae;g__Streptomyces;s__Streptomyces stelliscabiei	GCF_001189035.1_02901	MVVGPDNLPVITDARTAANNLAMAAFSALTHAKNTQINDILDAMGRALQATDGKAADYFLEFLEINLQGTPAGDTWRGIMSFVSYFPGRGTVRETAYLEGKAEGAAKGVLRVLEVRGIAVSDDVRERITTCADLTLISAWLDRPGTVERAEDLFTDHTAEASG		COG2304,COG0143,COG0589,COG0531,COG1748,arCOG12631,COG3866,2E4PM,COG2340	COG2340,2EGG7,2CH0J,2DPEU,28PSZ,COG3485,COG0173,COG2208,COG3617
GCF_001189295.1	d__Bacteria;p__Myxococcota;c__Polyangia;o__Polyangiales;f__Polyangiaceae;g__Chondromyces;s__Chondromyces crocatus	GCF_001189295.1_05855	VSPGFPSSLSASKGFLAALDGERQGSSTHYEGPDISAASNQPFYRDEGLAIATYARYLGAMPPLSREELERKFPPTDDPIRLENRRQLIWLLLATTPQLKQELLAEGRLKGLLEARLEGRLIQARASVRQVLSSRGLTLSPAEEDQIEACADLVTLVRWHEQAISATTVAEALRTQAGPGARPSADPV		COG0274,COG0221,-,-,-,-,COG1669,COG2445,-,COG0457	COG3950,COG0477,COG1574,COG1335,COG0583,COG1360,-
GCF_001189515.2	d__Bacteria;p__Actinobacteriota;c__Coriobacteriia;o__Coriobacteriales;f__Atopobiaceae;g__Olsenella;s__Olsenella sp001189515	GCF_001189515.2_00918	MLGRVVRETGGIAGSGLREVYVSALARDGSDVAALMGAFEEAEAYDETRFPATSGEKRRLRHTKEGRGTMSRVVEEIRAVGRREGIEMGRAEGRIKGKAEGRAEALGRLVRDGLVDARAAAASLGLDPEEVERMLA		2C1WT,-,COG2865,COG4974,-,COG4974,COG4974,COG2865,-,-,COG2008,COG2008,COG3843,COG5340,COG2253	COG2865,COG3039,COG0242,COG2382,2F1EQ,COG0014,COG2911
GCF_001189515.2	d__Bacteria;p__Actinobacteriota;c__Coriobacteriia;o__Coriobacteriales;f__Atopobiaceae;g__Olsenella;s__Olsenella sp001189515	GCF_001189515.2_01686	VNALARDGGEVSALMRVFTEAEAYDEERFPETSRVKRRLRETEEGRKDMGSVIEEIREEIRAECIAEGIAEGIETGRAEGIAEGEARGEARGEVRGTLKTLVRLVRDGLVSVQDAAASAGVDADEIRRTLAAGDGTQTSSGASLRR		COG3093,COG3549,COG0845,COG1136,COG0577,-,-,COG1943,2DBS8	COG2723,COG0679,COG2723,COG1455,COG1440,COG1447,COG1762,COG1672
GCF_001189515.2	d__Bacteria;p__Actinobacteriota;c__Coriobacteriia;o__Coriobacteriales;f__Atopobiaceae;g__Olsenella;s__Olsenella sp001189515	GCF_001189515.2_02208	VAPALMRVLTEAEAYDEGRFPETSRVKRRLRETEEGRKDMGSVIEEIRAECIAEGIETGRAEGKAEGRLEALGRLVRDGLVSVQDAAASAGVDADEIRRTLAAEG		COG4640,COG1472,-,COG2339,COG2314,COG2367,2DBS8	COG0695,COG0239,COG0173,COG2843,-,COG0124,COG0366,COG1263
GCF_001190785.1	d__Bacteria;p__Firmicutes_A;c__Clostridia;o__Tissierellales;f__Gottschalkiaceae;g__Gottschalkia_A;s__Gottschalkia_A purinilytica	GCF_001190785.1_01689	LVKKGISKVRRIESNEGFLMSPKNDFAFKMLFGDPKNKDILISFLSAVMKIKEERFEELELINTELTREFVEDKKGILDIRVKLKDGTEIDIEIQLSYTKYMAERTLFYWSRMYTGNIESGDSYSKLRKCVTINILDFVSTPLDKVHSKYHIIEDDTSYKLTDVLEIHFLELPKLRDEKLKGKIDEDDETVEWMMFLEADKKEVLDVLGNKNEKIKKATSILEIMSKDKKTRMLYEAREAELHDQATKIEEAREEGEYKKAVKIAKNLIKKGMEVEFIKEVTELTQKEIEELKNQMNN	PF12784	COG1040,2EFMS,COG4640,-,COG4868,COG0589,COG2374,-	COG2247,COG2247,-,2BDGA,COG4447,COG1352,COG2204,2B4Z7,COG0191,COG0176
GCF_001191005.1	d__Bacteria;p__Proteobacteria;c__Gammaproteobacteria;o__Burkholderiales;f__Burkholderiaceae;g__Pseudoduganella;s__Pseudoduganella sp001191005	GCF_001191005.1_03306	MRIKIPDFETFAEQLAYGQLMSARQQVLERILAKRFGPLPEDYLWQMEWGATEYFDLWADRFADGLSLEEIFADGPED		COG0841,COG0810,COG0113,COG0218,COG2863,COG1333,COG0755,COG2041,COG2717	COG0019,COG1965,COG5009,COG4972,COG3166,COG3167,COG3168,COG4796,COG4932
GCF_001191005.1	d__Bacteria;p__Proteobacteria;c__Gammaproteobacteria;o__Burkholderiales;f__Burkholderiaceae;g__Pseudoduganella;s__Pseudoduganella sp001191005	GCF_001191005.1_05030	MPAPSRHDYDTPWKDALTRHFPDFLAFYFPAAHAAIDWTQPHIFLDQELAQISRDSAIGRRLADKLARVHLCNGDEQWVLLHLEVQAGRDGSLAERVFTCNYRSYDRYRRPVASLVLLADRSPRWRPQRFAYSLFGSEMHLQFALAKLLDYVPRLPGLLNEDNPFALVTAAYLMAQRCRKQPLAAYAAKRYLIRLLYRRQWDRQRIMDLLLVIDWILRLPAELELELRSDIQEMEGGCAMPYVSSFERIGLQIGLQQGLQEGRQKGLQEGRQEGRQEGRQEGRQEGRQEGQAELLGRLLARRFGVLPPAVQNRLQQASAAQLLAWGERVFDAATLEDVLGREEGKTTP	PF14261	COG1530,COG0564,COG0546,COG2146,COG0616,-,COG1187,COG0179,COG1377,COG1298	COG1419,COG0455,COG1191,COG1291,COG1360,COG3418,COG2747,COG1261,COG1815,COG1558,COG1843,COG1749,COG4787
GCF_001192655.1	d__Bacteria;p__Proteobacteria;c__Alphaproteobacteria;o__Caedimonadales;f__Caedimonadaceae;g__Caedimonas;s__Caedimonas varicaedens	GCF_001192655.1_00001	MPKSRLSPHDRFVRSLMTNPRVIREFFDHHLPDKIKEILDFSSIEPQKESFVEDSLRLQIADLLYAVRFNGNPGFLYVLLEHASTPQEMLPFRMLKYMTKIMDSHLQKTGSKQLPLIYPCIIYTGEKPYKYSMDFFDLFREQKDLAKEMMTSPYHLIDLTQVSDEVLRQYQFFGAMALLAKHIHDPDILPFFKSFLDILRKLESQNEVSYIYTIISYVVEAGEVSDKAEFLQTIKRLESVSEEKIMTIAEQFRQEGKIEGKIETSHAIAFNLMKLGIHLEQISKATSISVTELQDMKKKIH	PF04754	-,-,COG0507,COG0507,COG3415,COG3335,COG0507,-	COG5464
GCF_001192655.1	d__Bacteria;p__Proteobacteria;c__Alphaproteobacteria;o__Caedimonadales;f__Caedimonadaceae;g__Caedimonas;s__Caedimonas varicaedens	GCF_001192655.1_00118	VVQDAEENKYVVEIERCFTPNFMHKACFNTSRLVVDSISGNQDYTTLKKVFHISLLYFSTQEMKKPIYHGKTIIHEIDTAHPVDFRIANQGLVMFEHKNIFPEYFFISIPLFNEVITQEIDEWLYMMKHCEVRDDFKSPTMKKVAERLAVLKMSKEERTDYYRYLKEAVYSQDILMAAEQKGEARGIEKGIEKGIEKGKAEGKAEEKIDIARNLVKQGLDIDVICQATGLSLETIKELT	PF12784	COG5464	COG1061,COG2189,-,COG0477,COG0209,COG0208,COG5424
GCF_001192655.1	d__Bacteria;p__Proteobacteria;c__Alphaproteobacteria;o__Caedimonadales;f__Caedimonadaceae;g__Caedimonas;s__Caedimonas varicaedens	GCF_001192655.1_00277	MALHKFLNPKNDVAFKKIFGTEKNKDILIHFLNDMLVFREKKPITEVTFLKTIQDPEIASKKTSIVDILCKDEAGNSYVVEMQVAKSKGFEKRAQYYAAKAYIAQMDKGDQKYYNLKEVIFLAIADFIMFPDKESYKSDHVILDKDTYQNDLKDFSFTFLELEKFTHDKDHLSSMIEKWAYYFKHAEETSEKELHQIFEKDVIIRKAYEELNRFSWNEDELRDYESVVKRDMDNQAVLEEQLDQAEAKGIEIGEARGIEKGRSERNIEIARRLLQQGVSAETVHSATGLSLDQIKDML	PF12784	COG0610,COG0732,COG0286,COG0776,COG0776,COG3012,COG0582,COG0210,COG1502	-,COG0776,-,COG0776,COG0776,-,COG1278,-,COG1539,COG0294,COG1484,COG4584,COG4584,COG4584,COG1484,COG1484,COG3657
GCF_001192655.1	d__Bacteria;p__Proteobacteria;c__Alphaproteobacteria;o__Caedimonadales;f__Caedimonadaceae;g__Caedimonas;s__Caedimonas varicaedens	GCF_001192655.1_01427	VVQDAEENKYVVEIERCFTPNFMHKACFNTSRLVVDSISGNQDYTTLKKVFHISLLYFSTQEMKKPIYHGKTIIHEIDTAHPVDFRIANQGLVMFEHKNIFPEYFFISIPLFNEVITQDIDEWLYMMKHCEVRDDFKSPTMKKVAERLAVLKMSKEERTDYYRYLKEAVYSQDILMAAEQKGEARGIEKGKAEGIAEGIEKGIEKGKAEGIAEGIEKGIEKGIEKGIEKGKTEERIEIARHLLAQGVLVETVQKATGLTMDQIKLLFP	PF12784	COG5464	COG0610
GCF_001192655.1	d__Bacteria;p__Proteobacteria;c__Alphaproteobacteria;o__Caedimonadales;f__Caedimonadaceae;g__Caedimonas;s__Caedimonas varicaedens	GCF_001192655.1_01712	MTIQKFLDPKNDVAFKKIFGTEKNKDILMGFLNDMILFKEGKPIVEVSFLKTIQDPEISSKKTSVVDIFCTDENKNTYVVEMQASGHKGFEKRAQYYAAKAYCNQMNVGGVYENLKEVIFVAIANFTMFPDKKEYKSDHVMLDRNTHEHNLKDFSFTFLELGKFNKTKDQLSSMIEKWAYFFKHAPETTPEELKEIIGHDRVIERAYEELNRFYWTEEELFAYEETLKKDWDYTASMDFKFEEGMKKGIEKGIEKVAQALIKQELALEKICQATGLSQEQIETLM	PF12784	-,COG2801	COG5362
GCF_001244545.1	d__Bacteria;p__Firmicutes;c__Bacilli;o__Erysipelotrichales;f__Erysipelatoclostridiaceae;g__Stoquefichus;s__Stoquefichus sp001244545	GCF_001244545.1_00351	MSQNKQGKKGVSLFCSDYFFHYLMHHSENFRRELCSCVSGYDDMSIVEVVYCDTYGLNKESSKMVLDVVVKDDFGRYYNFEMQNGYIGEDELGRFQLYAMRLVERQLQDGKNYGELEKVIQLIIYTGSPVKNYDHDYHIARLYDDQYQIMMEKGLLEFHILQTQRMEADNMELKSEGIREVFWMFADEENHKKKPKTKLGEEVIRLYEDYQNSDEFLTYCNIERDRLIIKSRMMQSKKSGIAEGKAEEKRENCLKIIKGKYPNCSLEWLKTCTMEQLDKVFELIFQDISYEEFKTQVLNN	PF12784	COG3629,COG2805,2E0I7,2E8BN,2E1F9,2E4EX,COG1459,COG1305,COG2271,COG0583,COG1228,COG0454	COG0363,COG1092,2DMPJ,COG0389,COG2265,2DTMG,COG0064,COG0154,COG0721,COG4851
GCF_001244545.1	d__Bacteria;p__Firmicutes;c__Bacilli;o__Erysipelotrichales;f__Erysipelatoclostridiaceae;g__Stoquefichus;s__Stoquefichus sp001244545	GCF_001244545.1_00900	MNQLLETKPADVVADFLKDKLRFADFVNLFLFNGRQKIAPSDLLVFDSDSSTVFYQNEGIASVGKRRDSIMLAKIDDIDVIIAIEHQQAIDYSMPFRVLLYDTIGYNQQYNQSDRNARRAFHPIPVITFVLYTGQRHWIQPRTLTDMMKIPESIREKINNWNLNVIDIKTIEVNEKLHCEDNQKVIGAVQQFYCWDGDISRLTGMVMSKEAAVVVATIIGEERILRMIEQEEKEEIDMCTSVTNALNKATLQGEQKGRELGLKAGKIEVIMNLLKTKLGDLSDEVMNQIQACNEEQLDLLVNHYASINSEQDIFDALS	PF04754	COG1250,COG2148,COG0399,COG0250,COG0250,-,-,-,COG3279,2DM6R,COG0791,-	2DXN4,COG2190,COG1486,2ECZI,COG1263,COG0569,COG0168,COG1283,COG2211
GCF_001244545.1	d__Bacteria;p__Firmicutes;c__Bacilli;o__Erysipelotrichales;f__Erysipelatoclostridiaceae;g__Stoquefichus;s__Stoquefichus sp001244545	GCF_001244545.1_01275	MHRTKKKKKMKRQDALLKVYFHDPYRFADFINVILFNGQEILEPTMLEDYDSDTSTYVETHQIGVIGINRNRDIIKKVNIDGKMGLIAIENQSHVDRRMLYRIREYDSYTCLNQYYYQQSQSKSRKKLLHIMTLVLYFGSKPWKGARTFNELALQPPSSLESFMNYPMVPIVCVTDLDYHMFHHYDNLNLIRGLQIIYRFNGNIEMLKGMIVSKIVASLLALFSDDEELFEMIQIQSQEEINMCESIRKFKEDNIRQGKIEGRMEGRIEGHIEGRIEGQVELLIEILQYKLKYLSQETIFKLQNSSEQQLKELSKHIFEIQDEKEVTQILVS	PF04754	COG0428,COG3263,COG0457,COG0662,COG1455,COG3408,COG1917	COG5464,COG0534,COG0675,COG1070,COG4806,COG0235,28IPY,COG3497,2B9U6,COG0449
GCF_001244545.1	d__Bacteria;p__Firmicutes;c__Bacilli;o__Erysipelotrichales;f__Erysipelatoclostridiaceae;g__Stoquefichus;s__Stoquefichus sp001244545	GCF_001244545.1_01276	MCESIRKFKEDNIRQGKIEGRMEGRIEGQVELFIEILQYKLKYLSQETIFKLQSINEQQLKELLKHIFEIQNEKELVNVLVSL		COG3263,COG0457,COG0662,COG1455,COG3408,COG1917,COG5464	COG0534,COG0675,COG1070,COG4806,COG0235,28IPY,COG3497,2B9U6,COG0449
GCF_001244545.1	d__Bacteria;p__Firmicutes;c__Bacilli;o__Erysipelotrichales;f__Erysipelatoclostridiaceae;g__Stoquefichus;s__Stoquefichus sp001244545	GCF_001244545.1_01755	MNQLLETKPADVVADFLKDKLRFADFVNLFLFNGRQKIAPSDLLVFDSDSSTVFYQDERIASVGKRRDSIMLAKIDDIDVIIAIEHQQAIDYSMPFRVLMYDTIGYNQQYNQSDRNARRAFHPIPVITFVLYTGQRHWIQPRTLTDMMKIPESIREKINNWNLNVIDIKTIEVNEKLHCEDNQKVIGAVQQFYCWDGDISHLIGMVMSKEAAVVVATIIGEERILRMIEQEEKEEIDMCTSVTNALNKATNKGRELGLKVGKKEGLQAGIKEGLKAGKIEVITNLLKTKLGNLSDEVTNQIQACNEEQLDLLVNHYASINSEQDIFKMISG	PF04754	COG5001,COG1363,COG1959,COG1511,COG0546,COG1051,COG2032,2F3MH,COG1658,COG1859,2A1RE,COG1827	2CFZH,2BZ9N,COG3279,COG0030,28HCB,COG1947,COG1207,COG0462,COG0084,COG3584,COG0778,COG0640
GCF_001244545.1	d__Bacteria;p__Firmicutes;c__Bacilli;o__Erysipelotrichales;f__Erysipelatoclostridiaceae;g__Stoquefichus;s__Stoquefichus sp001244545	GCF_001244545.1_01790	MMDEEKSGKEILEFMDKYLNADNYLAYCNLKRDREVIESKRFQAKKKAIEEGKKIGIAEEKRKDCLKIIKGKYPDSSLEWLNTCTMEQLDKVFELIFQDISYEEFKTQVLNNSKNSQ		COG5001,COG1440,COG1012,COG1454,2B831,COG1589,COG0205,COG0143,COG5464	COG1762,COG1299,COG1168,COG1762,COG2199,28X2B,COG0583,2EM7Q,COG0681,2CTQF
GCF_001244545.1	d__Bacteria;p__Firmicutes;c__Bacilli;o__Erysipelotrichales;f__Erysipelatoclostridiaceae;g__Stoquefichus;s__Stoquefichus sp001244545	GCF_001244545.1_01791	MSQNKQGKKGVSLFCSDYFFHYLMHHSENFRRELCSCVSGYDDMSIVEVVYCDTYGLNKESSKMVLDVVVKDDFGRYYNFEMQNGYIGEDELGRFQLYAMRLVERQLQDGKNYGELEKVIQLIIYTGSPVKNYDHDYHIARLYDDQYQIMMEKGLLEFHILQTQRMEADNMELKSEGIREVFWMFADEENHKKKPKTKLGKEVVGLYESYQNSDEFLTYCNIERDRLIIKSRMMQSEKSGIAKGKEIGIAKGKEIGFAEGKAEEKRENCLKIIKGKYPNCSLEWLKTCTMEQLDKVFELIYLDISYEEFKKEVLGQ	PF12784	COG5001,COG1440,COG1012,COG1454,2B831,COG1589,COG0205,COG0143	COG5464,COG1762,COG1299,COG1168,COG1762,COG2199,28X2B,COG0583,2EM7Q,COG0681
GCF_001244545.1	d__Bacteria;p__Firmicutes;c__Bacilli;o__Erysipelotrichales;f__Erysipelatoclostridiaceae;g__Stoquefichus;s__Stoquefichus sp001244545	GCF_001244545.1_02114	MFYSYSDLPDDLIKAKVTHYCYDYFFHYLLIQSDKIRLALCQYMSEDYTIKETYIENSESYKPYYYGKKLIMDIVVKDDQDRYYNFEMQNYDILADDELRFSRYIDRLFDRQEKKGIGYDEMKDVYQLILYTGKPIKKFNHYQHIITRGDFNYKVVLENQKAHTTLLQLRKMKEDLNMEIGLNKINQLVYLFMNNKPHENSEMCEEVEEAVQIHNKYMRNDEIIKGYELERERMVIKTKTNIARKEGREEGLKEGQDKGKKKNVIIMFYNWLSLYMVFRIIHGLIIAVMNSYQKHFNWLSKDIHMNS		COG0438,COG0438,COG2327,COG4641,2BKKQ,COG1035,COG2244,2EBT7,2DQ1Z	-,2DQ57,COG2801,COG1762,COG1440,COG2723,COG3118,COG0492,COG1174
GCF_001244545.1	d__Bacteria;p__Firmicutes;c__Bacilli;o__Erysipelotrichales;f__Erysipelatoclostridiaceae;g__Stoquefichus;s__Stoquefichus sp001244545	GCF_001244545.1_02739	MSQNKQGKKGVSLFCSDYFFHYLMHHSENFRRELCSCVSGYDDMSVVEVVYCDTYGLNKESSKMVLDVVVKDDFGRYYNFEMQNGYIGKDELGRFQLYAMRLVERQLQDGKNYGELEKVIQLIIYTGSPVKNYDHDYHIARLYDDQYQIMMEKGLLEFHILQTQRMEADNMELKSEGIREVFWMFADEENHKKKPKTKLGEEVVGLYESYQNSDEFLTYCNIERDRLIIKSRMMQSEKKGKEEEKRKNCLKIAEVKYPDSSLEWLKTCTMEQLDKVFELIFQDISYEEFKIQVLNN	PF12784	COG1164,COG2190,COG3711,COG1263,COG2723,2A6PZ,2AH77,COG3279,COG1309,COG1131,COG1668,2C3WU	COG1455,COG1414,COG1312,COG2723,COG0129,2BZ81,COG0800,COG0524,COG2723
GCF_001244545.1	d__Bacteria;p__Firmicutes;c__Bacilli;o__Erysipelotrichales;f__Erysipelatoclostridiaceae;g__Stoquefichus;s__Stoquefichus sp001244545	GCF_001244545.1_03075	MTLQLQTKPADVMADFLKDKSRFADFVNLFLFDGRQVILPSHLYAYDSDSSTVFYQEEKIASIGRRRECIMLARIDDLDVLIAIEHQQTIDYSMPFRVLMYDAINYNQQYNQLEKTEKRFFHPIPVITFVLYTGQRWWRQPRMLIDMMHIPESIRDKINNWNLNVYDIKDTQMLEKLHCQDNQNVVNAVSQFYHWNGDISHLGSLTMSKEAAIVVATIIGEEEILKTIKQEESEEIDMCTSVTMALNKAREDGAKEEKKELLMHLLQSKLGVLFNEDIKRIEEGKEVDMCTSVTMALNKAREDGAKKEKKELLMNLLQVKLGVLSDEVINKIERSDNKQLDTLTHCLFSIKNEEDILHIIA	PF04754	COG2017,COG0191,COG1105,COG1063,COG3775,COG3414,COG1762,COG1762,COG2723	28NUE,COG1131,2A4F1,2E8AJ,COG0642,COG0745,-,COG4769,COG2206,COG0710
GCF_001244735.1	d__Bacteria;p__Firmicutes;c__Bacilli;o__Bacillales_B;f__Caldibacillaceae;g__Bacillus_J;s__Bacillus_J andreraoultii	GCF_001244735.1_00331	VAMKDTYIYHKTALQLLKYIIEIWEAKSEKEKSNELPIVIPLVIYHGQKDWNIGLSLGEIIQGYEGLTPNIQRLVPNFEYLLYDLSKYKDEDIKGEAQLQIILTTLRDIFTKDSIDLFTTINRAVKYLRELEDHQTGIRYVETLLRYIFSAGRNLTKSEVVDMMKEIETNYPEGRDVVMTIAEQLIEEGKKQGLKQGIEKGIEEGKKQGLKQGIEKV	PF04754	COG0642,28PHC,COG1266,COG1595,2AJW5,29KMZ,COG1961,COG1961,COG1961,COG5464	2D7MP,COG0488,-,COG0110,COG0500,COG2764,COG1846,COG0454,COG4392,COG1296,COG1396,COG2135,2CDA7,2DB8K,COG3963
GCF_001244735.1	d__Bacteria;p__Firmicutes;c__Bacilli;o__Bacillales_B;f__Caldibacillaceae;g__Bacillus_J;s__Bacillus_J andreraoultii	GCF_001244735.1_00332	VWLKNPHDKFFKEPFGDVTVTKDFLTNYLPESIMEMIDVNTLEPEKDRFINEKLKENFSDLLFKVNICGNEGYLYLS	PF04754	COG0577,COG1136,COG0745,COG0642,28PHC,COG1266,COG1595,2AJW5,29KMZ,COG1961,COG1961,COG1961	COG5464,2D7MP,COG0488,-,COG0110,COG0500,COG2764
GCF_001244735.1	d__Bacteria;p__Firmicutes;c__Bacilli;o__Bacillales_B;f__Caldibacillaceae;g__Bacillus_J;s__Bacillus_J andreraoultii	GCF_001244735.1_00937	VWLKNPHDKFFKETFGDVTVTKDFLTNYLPEIIMEMIDVNTLEPEKDSFINDELKENFSDLLFKVDICNQKGYLYFLFEHKSYIYHKTALQLLKYIIEIWEAKSEKEKSNGLPIVIPLVIYHGQKDWNIGLSLGELIQGYGELTPNIQRLVPNFEYLLYDLSKYNDEDIKGEAQLQIVLTTLRDIFTKDSVDLLVIIDRAVKYLRELEDHQTGIRYVETLLRYIFSAGRNLTKSEVVDMMKEIEMNYPEGRDVVMTIAEQLIEEGKKQGLKQGIEKGIEKGIKQVAINLIKQNMEYSFIEEATGLSRKDIEEIVAEIKRK	PF04754	28M7Q,28KCG,COG1293,COG1002,COG0286	COG1524,-,COG2801,-
GCF_001244735.1	d__Bacteria;p__Firmicutes;c__Bacilli;o__Bacillales_B;f__Caldibacillaceae;g__Bacillus_J;s__Bacillus_J andreraoultii	GCF_001244735.1_00943	LFTTINRAVKYLRELEDHQTGIRYFETLLRYIFSAGRNLTKSELVDMMKEIETNYPEGRDVVMTIAEQLIEEGKKQGLKQGIEKGIKQVAINLIKQGMEYRFIEKATGLSIKEIEEISAEMKTK		COG0286,COG5464,COG5464,COG5464,28M7Q	28M7Q,28KCG,COG1293,COG1002,COG0286
GCF_001244735.1	d__Bacteria;p__Firmicutes;c__Bacilli;o__Bacillales_B;f__Caldibacillaceae;g__Bacillus_J;s__Bacillus_J andreraoultii	GCF_001244735.1_00945	LFTTINRAVKYLRELEDHQTGIRYFETLLRYIFSAGRNLTKSELVDMMKEIETNYPEGRDVVMTIAEQLIEEGKKQGLKQGIEKGIKQVAINLIKQGMEYRFIEKATGLSIKEIEEISAEMKTK		COG0827,COG0286,COG5464,COG5464	28M7Q,COG5464,28M7Q,28KCG,COG1293,COG1002,COG0286
GCF_001244735.1	d__Bacteria;p__Firmicutes;c__Bacilli;o__Bacillales_B;f__Caldibacillaceae;g__Bacillus_J;s__Bacillus_J andreraoultii	GCF_001244735.1_00946	LFTTINRAVKYLRELEDHQTGIRYFETLLRYIFSAGRNLTKSELVDMMKEIETNYPEGRDVVMTIAEQLIEEGKKQGLKQGIEKGIKQVAINLIKQGMEYRFIEKATGLSIKEIEEISAEMKTK		-,-,2E5TU,COG0827,COG0286,COG5464	COG5464,28M7Q,COG5464,28M7Q,28KCG,COG1293
GCF_001244735.1	d__Bacteria;p__Firmicutes;c__Bacilli;o__Bacillales_B;f__Caldibacillaceae;g__Bacillus_J;s__Bacillus_J andreraoultii	GCF_001244735.1_00947	VWLKNPHDKFFKETFGDVTVTKDFLTNYLPESIMEMIDVNTLEPEKDRFINEKLKENFSDLLFKVNICGNEGYLYLS	PF04754	COG1131,-,-,2E5TU,COG0827,COG0286	COG5464,COG5464,28M7Q,COG5464,28M7Q,28KCG,COG1293
GCF_001244735.1	d__Bacteria;p__Firmicutes;c__Bacilli;o__Bacillales_B;f__Caldibacillaceae;g__Bacillus_J;s__Bacillus_J andreraoultii	GCF_001244735.1_01654	LHRNSKDILFRHLAKLMREQFFKLLGIEVGKIQELLPSDLPVVQTHDLEVDYLCKLENGTLLHLEFQTTTSEELIDRLMLYDSFIYNEWKLPIATYVIYGAGINDAIDTKNYGSITYQVQNIYIGHRDGDHIFKQLWNKIENGEELTDEEMGNLVLLPLMKSKKSRAEMTMDSAYIASKVKNQEKQNQILAFLLTISINYLNEDETEQLLGVMSMTKLYEKIVEKGYIEGMEKGIEKGIIETAIRMLKEGADIPFVMKVTGLSEQKINELLTSLK		COG3440,2DVQW,2C529,2C529,COG1344,-,2DD54,2CH8J,2CH8J,COG0648,COG0266,COG1551,-,COG1344	COG5464,COG3786,COG1254,COG3464,COG3464,COG3464,COG1132,COG0641
GCF_001244735.1	d__Bacteria;p__Firmicutes;c__Bacilli;o__Bacillales_B;f__Caldibacillaceae;g__Bacillus_J;s__Bacillus_J andreraoultii	GCF_001244735.1_01655	MTKLYEKIVEKGYMEGMEKGIEKGIEKGIEKGIEKGIIETAIRMLTEGADIPFIMKVTGLSEQKINELLTSLKE		2DVQW,2C529,2C529,COG1344,-,2DD54,2CH8J,2CH8J,COG0648,COG0266,COG1551,-,COG1344,COG5464	COG3786,COG1254,COG3464,COG3464,COG3464,COG1132,COG0641
GCF_001244735.1	d__Bacteria;p__Firmicutes;c__Bacilli;o__Bacillales_B;f__Caldibacillaceae;g__Bacillus_J;s__Bacillus_J andreraoultii	GCF_001244735.1_03720	MLVQMQLDPARQRLIYGFFERYLKLTVEEEKTLMQEVRDLDPNLVEKIMEIPISHEEKGKEIGKEIATKNIARNMIIEGASVEFIKKVTNLSVDKILSLKKSINKSK		COG0084,COG3012,COG5002,COG0745,COG0704,COG1117,COG0581,COG0573,COG0226	COG3069,COG4708,COG1028,2E68Y,2ARXD,COG1146,COG1960,COG0226,COG3393,COG1966
GCF_001244735.1	d__Bacteria;p__Firmicutes;c__Bacilli;o__Bacillales_B;f__Caldibacillaceae;g__Bacillus_J;s__Bacillus_J andreraoultii	GCF_001244735.1_03738	LSFLFGIFFVYKLILFKECGEMLVSLIREQYGTSTYTHHDQLFKELIHTFFEEFLEAFFPEVHNSIDFSSIHPLTGETFTDLREGESRTADIVIEAKVKHLDTIIIIHIEPQSYQQTNFHERMYIYFSMLYNKYRKPILPIAIFTYDNVGNEKNEYHIQFPFFDVLSFRFLSLPLKKMNWRHYIQSDNPVAAALLSKMGYREAERVEVKKEFLRMLVRMKLNPAKERYIYGFFERYLKLTKAEEVTLMNEVKKLKKDEAIKIMELPISYEERGIEKGKEIGKEKALQEVVKNMLELGVDLETISKYTKLNKEKIECIKKSTGF		COG1960,COG0226,COG3393,COG1966,COG4443,2DRCK,29QW6,2FCK9,-,-,COG4807	COG0513,2E08D,2CH62,COG0454,2C4KY,COG0305,COG3935,COG3935,29SVH,COG5018,COG2076,COG2076,COG1309,COG0697
GCF_001262605.1	d__Bacteria;p__Firmicutes_A;c__Clostridia;o__Acetivibrionales;f__Acetivibrionaceae;g__Pseudobacteroides;s__Pseudobacteroides cellulosolvens	GCF_001262605.1_00662	MAIKAEPAIEKSQKVLEYLGTNDEKRRYYKLREKAIHDEVTRITGAREEGLQQGLQQGLQQGKKKNSIEVAKKMLQDGMDDNMIEKYSGLSKSDK		COG2207,-,COG0520,COG0486,COG1027,COG0502,COG0502,COG0864	2E619,COG4767,COG3934,COG1361,COG1361
GCF_001262605.1	d__Bacteria;p__Firmicutes_A;c__Clostridia;o__Acetivibrionales;f__Acetivibrionaceae;g__Pseudobacteroides;s__Pseudobacteroides cellulosolvens	GCF_001262605.1_01837	MVYNLANTIEEMKKKAKVAGIEQGKIEGKIEGKIEVAKKLIVLGLSIDKIIEVTDLPREEVEKLFN		COG2327,COG1035,COG3979,COG2273,2FH9U,2AI3C,2FH9U,2DGU8,-,COG1357	COG1541,COG5492,-,COG2197,COG0642,COG4733,COG2730
GCF_001263795.1	d__Bacteria;p__Firmicutes_A;c__Clostridia;o__Clostridiales;f__Clostridiaceae;g__Clostridium_H;s__Clostridium_H homopropionicum	GCF_001263795.1_00014	MNIIIENLNSYFINMYGKYRDFDLEVESMVKSFYDPRIKAEGKEEAKIDIVKNMLADGESEEKIKKYTGVTDKDIEKIKKIIEAQGEH		2BDQG,COG5464,-,2DKAP,COG5660,COG1595	COG1696,COG2755,COG4636,COG3935,COG0305,2BBB8,COG2433,COG2433,COG1974
GCF_001263795.1	d__Bacteria;p__Firmicutes_A;c__Clostridia;o__Clostridiales;f__Clostridiaceae;g__Clostridium_H;s__Clostridium_H homopropionicum	GCF_001263795.1_00019	MNIFNNFCYNTNFINEDKVGYKSYLQMDAIMKKLFSIKNPIPIIDFLNSIYGDNISYDAKISYSDKEIINRKNNSSKLISFYADMYITITEGNDVYEYALEFQTIFDKEIAVRVFRYSFERAVKLADYSNAKESIKLKMPEPYIILIGEIEGVNDTIKLEMEFGKGVLFDYDIKVLKYWTYDLKKLYEQNMYLLYPLQIFKLRKRMSEVSSSKRADEIKKSDMFQLYEEMLVLLKNTLKAIDKAYEDGKIEIADYDEMNIIIENLNSYFINMYGKYRNFDLEVESMVKSFYDPRIEEKGREKEKFDIVHNMLADGESEEKIKKYTGVTDKDIEKIRKIIEAQGEH		2BDQG	-,2DKAP,COG5660,COG1595,COG5464,COG1696,COG2755,COG4636,COG3935,COG0305,2BBB8,COG2433,COG2433,COG1974
GCF_001263795.1	d__Bacteria;p__Firmicutes_A;c__Clostridia;o__Clostridiales;f__Clostridiaceae;g__Clostridium_H;s__Clostridium_H homopropionicum	GCF_001263795.1_00227	VIKWNTTCHETPLPSSQRSKRPSTNYKFGMSAYEHDVGYKHIFSHKGTFLEFLRSFTKKEWAKLINEEDLILVDKSYVLSDFEEEESDILYKVNINGEEVIFYILLEFQSKVDFQMPIRLLFYMTEIWRDMLKNTDKKESKRKSFKLPAIIPIVLYNGKNKWTAHTRFKEVLSGQDLFEDNILDFNYMLFDINRYSEEELYNISNLVSAIFFLDQEMSEEELVRRLRKIIYILKKISPEQFTVFKQWLKKIVKPRLKKDLQKEIDDVLDKSNQEEVDVMVHNLEKTLDNIEKRGIEKGIERGIERGREEGKIEVARNFLKMGLTVEQVAAGTGLTIEEVRRLKSDIVM	PF04754	COG2244,COG1209,COG1088,COG0399,COG0110,COG1404	COG2433,COG1669,COG2250,COG5464,COG5464,COG1088,-
GCF_001263795.1	d__Bacteria;p__Firmicutes_A;c__Clostridia;o__Clostridiales;f__Clostridiaceae;g__Clostridium_H;s__Clostridium_H homopropionicum	GCF_001263795.1_00231	VIKWNTTCHETPLPSSQRSKRPSTNYKFGMSAYEHDVGYKHIFSHKGTFLEFLRSFTKKEWAKLINEEDLILVDKSYVLSDFEEEESDILYKVNINGQHIQGLKRY	PF04754	COG0399,COG0110,COG1404,COG5464,COG2433,COG1669,COG2250	COG5464,COG1088,-
GCF_001263795.1	d__Bacteria;p__Firmicutes_A;c__Clostridia;o__Clostridiales;f__Clostridiaceae;g__Clostridium_H;s__Clostridium_H homopropionicum	GCF_001263795.1_00232	MLFDINRYSEQELYNISNLVSAIFFLDQEMSEGELVRRLRKIIYILKKISPEQFTVFKQWLKKIVKPRLKKDLQKEIDDVLDKSNQEEVDVMVHNLEKTLDNIEKKATERGMQKGIQKGIEKGREEGKIEVARNFLKMGLTVEQVAAGTGLTIEEVRRLKSDIVM		COG0399,COG0110,COG1404,COG5464,COG2433,COG1669,COG2250,COG5464	COG1088,-
GCF_001263795.1	d__Bacteria;p__Firmicutes_A;c__Clostridia;o__Clostridiales;f__Clostridiaceae;g__Clostridium_H;s__Clostridium_H homopropionicum	GCF_001263795.1_03014	MYITITDGNDVYEYALEFQTIFDKEIAVRVFRYSFERAVKLADYSNAKESIKLKMPEPYIILIEEIEGVKDTIKLEMEFGKGVIFNYDIKVLKYWTYDLKKLYNENMYLLYPLQIFKLRKKMNEVSYSKKPEEIKKFEMFRLYDEMNIVIENLNSYFMNMYGKYRDFDLEVESMVKSFYDPRIEEKGIEKAKFDVAQNMLIDGESEEKIKKYTGVSDKDIAEIKKLIEARGKH		COG5464,2EKX4,COG0514,COG4804,COG0229,2E5UQ,2BB2E,COG0745,COG0642,-,2BDNY,COG0745,COG0642	COG0491,COG3022,28M41,2DBG0,28I42,COG1196,COG1115
GCF_001263795.1	d__Bacteria;p__Firmicutes_A;c__Clostridia;o__Clostridiales;f__Clostridiaceae;g__Clostridium_H;s__Clostridium_H homopropionicum	GCF_001263795.1_03027	MKNLNGDEKLEYLREKISKGKSLTSEDILALTLIPLMSGKESSSDRSLKSITLAEKIPESNEKLQCLTLLYALLDKFGDEKAKSKFKEVISMTEIGKMIRDEALKEGIQEGIKEGKKEGKAEGKSEMLIKLLIKKFKSVPEEYKERIRKLPEETIDVIATDIFEIDKAEEIEKYF	PF14261	COG0863,-,2E6U1,COG3577,COG5464,COG0637,COG1061,COG3760,291CW,COG4185,COG0229,COG0369	2EKX4,COG0514,COG4804,COG0229,2E5UQ,2BB2E,COG0745,COG0642,-,2BDNY,COG0745,COG0642,COG5464
GCF_001263795.1	d__Bacteria;p__Firmicutes_A;c__Clostridia;o__Clostridiales;f__Clostridiaceae;g__Clostridium_H;s__Clostridium_H homopropionicum	GCF_001263795.1_03035	MNIYQDFCCEPIFIKEDKEDYKSYIQIDAIMKKLFSIKNPIPIIDFLNSIYGDNISYGAKISYSDKEIINRKNSSSKLVSFYADMYITITDDNEVYEYALEFQTIFDKEIAVRIFRYSFERAVKLADYSKAKEVIKLKMPEPYIILIEEAGGIEDTIKLEMEFSKGVTLKYYIKVLRYWTYDLKKLYEENMYLLYPLQIFKLRKKMNEVSISNKVEEVKKSEMFKLYEEMIILLKNTLTAIDKAYEDGKIEIGDYNEMNIVIENLSSYFINMYGKYRDFDLEVESMVKNFYDPRVEERGMAKGMVKGIEKGLEKAKFDVAQNMLADGESEEKIKKYTGVTDKDIERIKKMLETQGEH		COG1196,COG2204,COG4930,COG0863,-,2E6U1,COG3577	COG0637,COG1061,COG3760,291CW,COG4185,COG0229,COG0369,COG5464,2EKX4,COG0514,COG4804,COG0229
GCF_001264245.1	d__Bacteria;p__Cyanobacteria;c__Cyanobacteriia;o__Cyanobacteriales;f__Microcystaceae;g__Microcystis;s__Microcystis panniformis_A	GCF_001264245.1_00025	MLQLIIAPTARAIEQGKQLIPRIRQELPQVKQQQELLELIETILVYKLPQVSRKEIEAMFSLSDLKQTKVYQEALE	PF11103	COG1450,2E5KW,COG0858,COG1472,COG4370,COG4370,COG0802,COG0580,COG1867	-,COG3039,COG0515,COG0515,COG0517,COG1961,COG3118,2E7ZX,COG0517,COG3335
GCF_001264245.1	d__Bacteria;p__Cyanobacteria;c__Cyanobacteriia;o__Cyanobacteriales;f__Microcystaceae;g__Microcystis;s__Microcystis panniformis_A	GCF_001264245.1_00218	VSRSLETISQKQVQSNLAAATSILAGLVLNRETIKKILRSEIMRESVIYQDILEEDREEGSLTAKLNSIPRLSVLGLSLEQIAQALDLDIEQVPQVIERQN		COG0675,COG0286,COG0105,COG2206,COG0535,COG4371,28ICT,28IBS,COG1413,-,-	-,COG3464,COG5464,-,COG5464,COG5464,COG5464,COG0436,COG3118,COG1173,COG1173,2E36D,COG3744,COG2038,COG0604
GCF_001264245.1	d__Bacteria;p__Cyanobacteria;c__Cyanobacteriia;o__Cyanobacteriales;f__Microcystaceae;g__Microcystis;s__Microcystis panniformis_A	GCF_001264245.1_00221	VLLLYHAHTEPRRASSLEVKQLAFRLDGVFLPDNLNDPIYFVEVQFQKDQRFYSRFFSEIFLYFHQSESNNNWQGVIIYPHREIENSPKSRYQEFFESGRVNCYYLNQLGEGDSLGVKVLQLIVESEPNTLAQGKELIQQVRRQFQESLKRQDILELIETILIYKLPKLNRKEIEAMFSLSDLRETKVYQEALEEGREEGREEGREEGELSAKKSLILRQLNLKLGSITLKLEQKIKQLNPNQLDNLALALLDFSDLEDLHQWLN	PF11103,PF14261	COG0105,COG2206,COG0535,COG4371,28ICT,28IBS,COG1413,-,-,COG5464,-,COG3464	-,COG5464,COG5464,COG5464,COG0436,COG3118,COG1173,COG1173,2E36D,COG3744,COG2038,COG0604,COG0675,COG0511
GCF_001264245.1	d__Bacteria;p__Cyanobacteria;c__Cyanobacteriia;o__Cyanobacteriales;f__Microcystaceae;g__Microcystis;s__Microcystis panniformis_A	GCF_001264245.1_00223	VKTDSIFYRLFQTFPESFFDLLNLPPETVNHYQFSSLEVKQLAFRLDGVFLPDNLNDPIYFVEVQFQKDQRFYSRFFSEIFLYFHQSESNNNWQGVIIYPHREIENSPKSRYQEFFESGRVNCYYLNQLGEGDSLGVKVLQLIVESEPNTLAQGKELIQQVRRQFQESLKRQDILELIETILIYKLPKLNRKEIEKMFSLSDLRETKVYQEALEEGREEGREEGREEGREEGELSAKKSLILLQLNLKLGSIPLKLEQKIKQLNPNQLDNLALALLNFSDLEDLHQWLN	PF11103,PF14261	COG2206,COG0535,COG4371,28ICT,28IBS,COG1413,-,-,COG5464,-,COG3464,COG5464,-	COG5464,COG5464,COG0436,COG3118,COG1173,COG1173,2E36D,COG3744,COG2038,COG0604,COG0675,COG0511,COG0231
GCF_001264245.1	d__Bacteria;p__Cyanobacteria;c__Cyanobacteriia;o__Cyanobacteriales;f__Microcystaceae;g__Microcystis;s__Microcystis panniformis_A	GCF_001264245.1_00224	MFSLSDLRETKVYQEALEEGREEGEEKGRKEGKEEKSRQIALKMLSAGFSIPEIARFTDLSPDAIEQLQRQNAHDV		COG2206,COG0535,COG4371,28ICT,28IBS,COG1413,-,-,COG5464,-,COG3464,COG5464,-,COG5464	COG5464,COG0436,COG3118,COG1173,COG1173,2E36D,COG3744,COG2038,COG0604,COG0675,COG0511,COG0231
GCF_001264245.1	d__Bacteria;p__Cyanobacteria;c__Cyanobacteriia;o__Cyanobacteriales;f__Microcystaceae;g__Microcystis;s__Microcystis panniformis_A	GCF_001264245.1_00225	MFDNICKFIAENFSDDLATWLLGSPLSLTVLDPTELQLDPIRADSLIFLQSEQLILHTEFQTDPDSKIPFRMLDYRIRIYRRHPQKQMCQVVIYLRRSDSPLVQENTFRLGETFHSFQVIRLWEENTPQFFHHPGLLPFAVLSNTDDPEQVLSQVSRSLETISQKQVQSNLAAATSILAGLVLNRETIKKILRSDIMRESVIYQDILEEGREEGEEKGLQKGKEEKARQIALKMLSAGFSIPEIARFTDLSPDAIEQLQRQQHN		COG0535,COG4371,28ICT,28IBS,COG1413,-,-,COG5464,-,COG3464,COG5464,-,COG5464,COG5464	COG0436,COG3118,COG1173,COG1173,2E36D,COG3744,COG2038,COG0604,COG0675,COG0511,COG0231,COG1402
GCF_001264245.1	d__Bacteria;p__Cyanobacteria;c__Cyanobacteriia;o__Cyanobacteriales;f__Microcystaceae;g__Microcystis;s__Microcystis panniformis_A	GCF_001264245.1_00375	MGESVIDQDIQEKGRQSEAVSLILQLLNRRLGEISSTLSQQIQELSLEQLETLGEALLDFTSLTDLTTWLLDTET	PF14261	COG0007,COG0575,COG2242,COG3464,COG3464,COG0675,COG5637,COG0662,COG0287,2C6V4,2E5CC,COG1216	COG2211,COG2211,COG1357,28VHZ,2EEAX,2DDDQ,2ETBB,2C26I,COG2369,COG5428,COG2002,COG3654,COG0457,COG4995
GCF_001264245.1	d__Bacteria;p__Cyanobacteria;c__Cyanobacteriia;o__Cyanobacteriales;f__Microcystaceae;g__Microcystis;s__Microcystis panniformis_A	GCF_001264245.1_00537	MNQTTANYDEPWKEALTEYFEAFLCFFFPEVNLENGFLGETRFLDFKTKKRFADKLYSVISYQ		-,COG5464,COG5464,COG5464,COG2931,COG5433,COG2931,COG5464,COG5464	2DPGQ,COG0488,COG0459,COG1842,COG1226,2E9ZU,COG1106
GCF_001264245.1	d__Bacteria;p__Cyanobacteria;c__Cyanobacteriia;o__Cyanobacteriales;f__Microcystaceae;g__Microcystis;s__Microcystis panniformis_A	GCF_001264245.1_00538	MMTLSPELQSSLESKIKQFEEERTMPLMSNMELRGIERGKEIGKEIGKEIGKEIGALQKSRDAIKTVLTVRFGQISSEIEEIIGKITNPTILEELLKLAATANSLAEFKQSLARIQ		COG5464,-,COG5464,COG5464,COG5464,COG2931,COG5433,COG2931,COG5464	COG5464,2DPGQ,COG0488,COG0459,COG1842,COG1226,2E9ZU,COG1106
GCF_001264245.1	d__Bacteria;p__Cyanobacteria;c__Cyanobacteriia;o__Cyanobacteriales;f__Microcystaceae;g__Microcystis;s__Microcystis panniformis_A	GCF_001264245.1_00539	MNQTTANYDEPWKEALTEYFEAFLSFFFPEVHQLIDWTKIPESLEKELKRITASAKTKKRFADKLYKVWLLSGEEVWILIHIEIQSQYEENFPQRMYIYNYRAFDLYQKPVISLAILGDERVNWRPDSYNYTIAGCEVSLKFPTVKLLDYEERWSELEASSNPFAIIVMAHLKTKATTGKLPQREQWKWKLIRGLYEKEFEREQIIKLFEIIDNMMTLSPELQSSLESKIKQFEEERTMPLMSNMELRGIERGKEIGEEIGELRGIERGKEIGKEIGKEIGKEIGKEIGALENARDFVKKVLENRLGDIPGDIGQCLNDASVISVLEEMLKAALIVNSFEECRKSFSIIINK	PF04754	COG5464,COG5464,COG5464,-,COG5464,COG5464,COG5464,COG2931,COG5433,COG2931	COG5464,COG5464,2DPGQ,COG0488,COG0459,COG1842,COG1226,2E9ZU
GCF_001264245.1	d__Bacteria;p__Cyanobacteria;c__Cyanobacteriia;o__Cyanobacteriales;f__Microcystaceae;g__Microcystis;s__Microcystis panniformis_A	GCF_001264245.1_00543	MAHLKTKATTGKLPEREQWKWRLIRGLYEKEFEREQIIKLFEIIDTMMTLSTKLQSSLESKIKQFEEERTMPLMSNMELRGRKIGEEIGELRGIERGREIGKEIGKEIGKEIGALEKSRDDIKTVLTVRFGQISSEIEEIIGKMTNPTILEELLKLAATANSLAEFKQSLARIQ		COG0604,COG0300,COG1215,-,COG5464,COG5464,COG1848,2EFB0,-,COG5464,COG5464,COG5464,-,COG5464,COG5464	COG2931,COG5433,COG2931,COG5464,COG5464,COG5464,2DPGQ,COG0488
GCF_001264245.1	d__Bacteria;p__Cyanobacteria;c__Cyanobacteriia;o__Cyanobacteriales;f__Microcystaceae;g__Microcystis;s__Microcystis panniformis_A	GCF_001264245.1_00544	MKQTTANYDEPWKEALTEYFEAFLYFFFPEVHQLIDWTKIPESLEKELKRITASARTKKRFADKLYSVISYQLSVISD		2AFDI,COG0604,COG0300,COG1215,-,COG5464,COG5464,COG1848,2EFB0,-,COG5464,COG5464,COG5464,-,COG5464	COG5464,COG2931,COG5433,COG2931,COG5464,COG5464,COG5464,2DPGQ,COG0488
GCF_001264245.1	d__Bacteria;p__Cyanobacteria;c__Cyanobacteriia;o__Cyanobacteriales;f__Microcystaceae;g__Microcystis;s__Microcystis panniformis_A	GCF_001264245.1_00545	MTNNIDHDRLFKELISTFFVEFIELFFPQLIDYLDRESITFLDKEVFTDVTEGERYESDLVAQVKFRGKESFFLIHVEAQESSRKWFNRRMFTYFARFHEKFVLPIYPIVIFSYSQPKKEAISQYVVDFTDFKVLEFNYQVVQLNRLNWRDFLNQQNPVASALMAKMNIAEKERAKVKAECLRLLITLRLNPAKMQLISGFIDTYLNLNPVEEIQFQEEISTFSQPVQEGVMQITTSWMRQGIEQGIEQGIERGIEREKTLILRQLKRKLGEINPALETKIMQLSIDDVEALGEALFDFSTVEDLINWLNTLTA	PF04754,PF14261	COG0236,2AFDI,COG0604,COG0300,COG1215,-,COG5464,COG5464,COG1848,2EFB0,-,COG5464,COG5464,COG5464,-	COG5464,COG5464,COG2931,COG5433,COG2931,COG5464,COG5464,COG5464,2DPGQ,COG0488
GCF_001264245.1	d__Bacteria;p__Cyanobacteria;c__Cyanobacteriia;o__Cyanobacteriales;f__Microcystaceae;g__Microcystis;s__Microcystis panniformis_A	GCF_001264245.1_00547	MAHLKTKATTGKLPEREQWKWRLIRGLYEKEFEREQIIKLFEIIDTMMTLSTKLQSSLESKIKQFEEERTMPLMSNMELRGRKIGEEIGELRGIERGREIGKEIGKEIGALEKSRDDIKTVLTVRFGQISSEIEEIIGKMTNPTILEELLKLAATAHSLAEFKQSLAKIQS		COG0589,COG0236,2AFDI,COG0604,COG0300,COG1215,-,COG5464,COG5464,COG1848,2EFB0,-,COG5464,COG5464	-,COG5464,COG5464,COG5464,COG2931,COG5433,COG2931,COG5464,COG5464
GCF_001264245.1	d__Bacteria;p__Cyanobacteria;c__Cyanobacteriia;o__Cyanobacteriales;f__Microcystaceae;g__Microcystis;s__Microcystis panniformis_A	GCF_001264245.1_00548	MKQTTANYDEPWKEALTEYFEAFLYFFFPEVHQLIDWTKIPESLEKELKRITASARTKKRFADKLYSVISYQLSVISD		COG0589,COG0236,2AFDI,COG0604,COG0300,COG1215,-,COG5464,COG5464,COG1848,2EFB0,-,COG5464	COG5464,-,COG5464,COG5464,COG5464,COG2931,COG5433,COG2931,COG5464
GCF_001264245.1	d__Bacteria;p__Cyanobacteria;c__Cyanobacteriia;o__Cyanobacteriales;f__Microcystaceae;g__Microcystis;s__Microcystis panniformis_A	GCF_001264245.1_00549	MTNNIDHDRLFKELISTFFVEFIELFFPQLMDYLDRDSITFLDKEVFTDVTEGERYESDLVAQVKFRGKESFFLIHVEAQESSRKWFNRRMFTYFARFHEKFVLPIYPIVIFSYSQPKKEAISQYVVDFTDFKVLEFNYQVVQLNRLNWRDFLNQQNPVASALMAKMNIAEKERAKVKAECLRLLITLRLNPAKMQLISGFIDTYLNLNPVEEIQFQEEISTFSEPVQEGVMQITTSWMRQGIELGIEQGIERGIEQGIEQGIERGIEQGIERGIEQGIEQGIEREKTLILRQLKRKLGEINSSLETKIMELSIDDVEVLGEALFDFSTVEDLINWLNTLTA	PF04754,PF14261	COG0658,COG0589,COG0236,2AFDI,COG0604,COG0300,COG1215,-,COG5464,COG5464,COG1848,2EFB0,-	COG5464,COG5464,-,COG5464,COG5464,COG5464,COG2931,COG5433,COG2931,COG5464
GCF_001264245.1	d__Bacteria;p__Cyanobacteria;c__Cyanobacteriia;o__Cyanobacteriales;f__Microcystaceae;g__Microcystis;s__Microcystis panniformis_A	GCF_001264245.1_00553	MQITTSWMRQGIELGIEQGIERGIERGIEQGIEQGIEQGIEQGIEREKTLILRQLKRKLGEINSSLETKIMELSIDDVEVLGEALFDFSTVEDLINWLNTLITL	PF14261	COG0616,COG0658,COG0589,COG0236,2AFDI,COG0604,COG0300,COG1215,-,COG5464	COG1848,2EFB0,-,COG5464,COG5464,COG5464,-,COG5464,COG5464,COG5464,COG2931,COG5433,COG2931
GCF_001264245.1	d__Bacteria;p__Cyanobacteria;c__Cyanobacteriia;o__Cyanobacteriales;f__Microcystaceae;g__Microcystis;s__Microcystis panniformis_A	GCF_001264245.1_00554	MTNNIDHDRLFKELISTFFVEFIELFFPQLIDYLDRESITFLDKEVFTDVTEGERYESDLVAQVKFRGKESFFLIHVEAQESSRKWFNRRMFTYFARFHEKFVLPIYPIVIFSYSKPKREAISQYVVDFPDFKVLEFNYQVVQLNRLNWRDFLNQPNPVASALMAKMNIAEKERAKVKAECLRLLITLRLDAARMQLISGFIDTYLNLNPVEERQFQEEISTFSQPVQEGVMQITTSWMRQGIELGIERGIEQGIERGIEQGIEQGIERGIEREKTLILRQLKRKLGEINSSLETKIMELSIDDVEALAEALFDFSTVEDLINWLNTL	PF04754,PF14261	COG0616,COG0658,COG0589,COG0236,2AFDI,COG0604,COG0300,COG1215,-	COG5464,COG1848,2EFB0,-,COG5464,COG5464,COG5464,-,COG5464,COG5464,COG5464,COG2931,COG5433,COG2931
GCF_001264245.1	d__Bacteria;p__Cyanobacteria;c__Cyanobacteriia;o__Cyanobacteriales;f__Microcystaceae;g__Microcystis;s__Microcystis panniformis_A	GCF_001264245.1_00788	MKTDSIFYDLFQSYPSIFFELINLSPGEAENYRFDSVEIKQLAFRIDGVFLPNITDPSIPIYFCEVQFQDDQNFYGRFFAEIFLYLSKTAFNNDWRGVVIYPHRRVESDKILRYQDLLTSGRVTRIYLDELDDINQDSLGIATIKLIIAKENQAVATAKQLIERVRTEFTQPQNLLQLIETILIYKLPRLSRREIEAMFSLDELKQTRYFQDVREEGKLEGKLEGKLEGKLEGKLEGKLEGKLESVPRLLALGLTVEQIAQALDLTVEKVREIPETH	PF11103	COG0369,COG0369,COG3383,2DWNT,2FKN1,COG1941,COG1200,28PVP,COG3464	COG0309,COG0375,COG0378,COG5499,COG0338,COG0210,COG0210,28IB5,COG5464,COG1253,COG1449
GCF_001264245.1	d__Bacteria;p__Cyanobacteria;c__Cyanobacteriia;o__Cyanobacteriales;f__Microcystaceae;g__Microcystis;s__Microcystis panniformis_A	GCF_001264245.1_00797	VKTDTIFYQLLQTFPGLIFELLGESTQKAENYQFSSREIKELARRFDGIFLPTTAAPELIIYFVEVQFQDKSDFYWRFLTEIVIYLNQYKPVQDWMAVALFASRDIDNNFPYQLRGFEITGQIRRIYLDELIDSPDPSLGLGIIQLIVATPQLAQQRGKPLLEKAIAEIDDLVFQQKVVELIERTLAYKFTNLSRTELEAMFGLDDLRQTRLYQEAKEEGREEGREEGREEAKTEAIAGLLALGLSIEQIATALQLELTKVQETAAKLSFPD	PF11103	2DRFW,COG2405,COG2886,COG2026,COG2161,COG0265,COG3152,COG0265,2C50P,COG0259,COG1354,COG1449,COG1253	28IB5,COG0210,COG0210,COG0338,COG5499,COG0378,COG0375,COG0309,COG5464,COG3464,28PVP
GCF_001264245.1	d__Bacteria;p__Cyanobacteria;c__Cyanobacteriia;o__Cyanobacteriales;f__Microcystaceae;g__Microcystis;s__Microcystis panniformis_A	GCF_001264245.1_00880	MPIVGVERLHQVVIYLRKSDSPKVRQNDYKQGKTSHQFEVIRLWEQPSEPLLKAPGLFPFAILAQAEKQENLLRQIAQEIEQISDSREQSNLAASTAILAGLVLEKDIIQRLLRKDIMKESVIYQEIWSEGLQEGRQEGRQEGEANLVLRQLNRRVGDISPELLPNIRSLDLEQLENLGEALLDFQSLQDLEQWLENCRAS	PF14261	COG1403,COG0675,COG2197,COG3411,2EHIJ,2DFFQ,-,COG1492,COG0633,COG1333,COG1836,COG1836,COG0834,COG1597,COG0730	COG4636,-,2DSSA,2BGW7,COG5563,28JDE,2E4PE,COG0388,COG1266
GCF_001264245.1	d__Bacteria;p__Cyanobacteria;c__Cyanobacteriia;o__Cyanobacteriales;f__Microcystaceae;g__Microcystis;s__Microcystis panniformis_A	GCF_001264245.1_00986	MLELQDLKQTRFYQEAFGDGIEQGIEQGIEQGINLQKLKTIPLLQDLGLTPKQISERLELTLETVLNYLAQQQQ		2E3F0,COG0210,COG0037,COG0408,COG2126,COG0061,COG0702,COG1619,COG5464	2EJ98,2EGE8,COG0662,COG0294,2CJUT,COG1193,COG0669,COG2343,COG3118,COG0024,COG0589,2E3IW,COG0193,COG4447
GCF_001264245.1	d__Bacteria;p__Cyanobacteria;c__Cyanobacteriia;o__Cyanobacteriales;f__Microcystaceae;g__Microcystis;s__Microcystis panniformis_A	GCF_001264245.1_00987	MFLDFPDSFFELIERPDAIVSNYRFTSQEVKQLAFRLDGLFLPLDNLENSPFYLVEVQFQKDEDLYYRLFSELFLYLRQYKPLSPWQIVVIYPSREIEREHPQQFADLLSLDRIKRIYLDELANDETPSLAIAMVKLVTESESQAVNSAKILIKQAQREVSDRLVQKNVIDLIETIIIYKLPQKSREEIEAMLELQDLKQTRFYQEAFGDGIEQGMNLQKLKTIPLLQDLGLTPQQISERLELTLDTVLNYLAQQQQ	PF11103	COG0382,2E3F0,COG0210,COG0037,COG0408,COG2126,COG0061,COG0702,COG1619	COG5464,2EJ98,2EGE8,COG0662,COG0294,2CJUT,COG1193,COG0669,COG2343,COG3118,COG0024,COG0589,2E3IW,COG0193,COG4447
GCF_001264245.1	d__Bacteria;p__Cyanobacteria;c__Cyanobacteriia;o__Cyanobacteriales;f__Microcystaceae;g__Microcystis;s__Microcystis panniformis_A	GCF_001264245.1_01220	MTRQIHDQFAKEYLEELLAPLGTIRKSKKVKSEVQEIDVWFEPASSPSRNKLPLGLLGKMAATSCLFEPFRNSPSEIEIRSCISKLYAVHNDLLRKAKRSNKALTAAELPVLWILTPTFSARMIQGFRADSDESNWLKGVYFLADFLKTAIVAIHQLPVNEDTLWLRVLGKGGTQKRAVEELVELPQPNPFRENLLEILANWRKNLELRDNLSAEEQEVIMNLSPAYLKQRKDWKEEGKQEGRQEGRQEGTLEERYSMIASLLEGRFGTLDSELSALVERIAQLPISERTELILSLANLSRSSLLERLRDN		COG2931,COG2931,COG4948,COG0318,COG1008,COG1104,2CNUK,COG4974,2CFVF	COG5031,COG1100,arCOG04954,COG5483,COG4886,COG3093,COG3549,COG0590,COG0695,COG0212,COG0494,COG0667,2CWZA,COG1820
GCF_001264245.1	d__Bacteria;p__Cyanobacteria;c__Cyanobacteriia;o__Cyanobacteriales;f__Microcystaceae;g__Microcystis;s__Microcystis panniformis_A	GCF_001264245.1_01351	MTRFIWDKFSKDFLETLLSPYGTVVISKEVTSEIKEIDVYFSPNTEAIPPQLGLLGRLCQHPCLLEPYRNGITLDGINDCLSKRFAIREIFQREAKRNKQRISEEEIPKLWILTPTASERILSLFKAQLQPNWGEGVYFLPEGLGTAIVVIHQLPAIPETLWLRLLGRGGTRERAIDELARLSPNAPLKSASLNLLYNLSRNLEALSKKTQEDREFIMRLAPLYQQDREQAVQEGVQQGVQQGLEQGRIQEANLVIRLLQRRFGEIPQNLEETIRNLPVERLEDLGLALLDFDTLTDLDNWLHP	PF14261	COG0546,COG0492,COG1108,2E8QU,-,COG1189,COG0664,COG0223,COG1496,COG5464,COG1928,COG3903,COG3903	COG1198,COG0568,COG3609,COG0520,COG1191,COG2255,COG0107,2E5J8,-
GCF_001264245.1	d__Bacteria;p__Cyanobacteria;c__Cyanobacteriia;o__Cyanobacteriales;f__Microcystaceae;g__Microcystis;s__Microcystis panniformis_A	GCF_001264245.1_01355	MRLAPLYQQDREQAIQEGVQQEALKLVIRLLQRRFGEIPQNLEETIRKLPVERLEDLGLALLEFDTLTDLDNWLHP	PF14261	COG1403,28KVD,28KVD,COG0546,COG0492,COG1108,2E8QU,-,COG1189,COG0664,COG0223,COG1496	COG1928,COG3903,COG3903,COG5464,COG1198,COG0568,COG3609,COG0520,COG1191
GCF_001264245.1	d__Bacteria;p__Cyanobacteria;c__Cyanobacteriia;o__Cyanobacteriales;f__Microcystaceae;g__Microcystis;s__Microcystis panniformis_A	GCF_001264245.1_01451	MPPYRTIPSNEEPYYMTNNIDHDRLFKELISTFFVEFIELFFPQVMAYLDRDSITFLDKEVFTDVTEGERHESDLVAQVKFRGKESFFLIHLEAQESSRQWFNRRMFTYFARFHEKFVLPIYPIVIFSYSKPKREAISQYIVDFPDFKVLEFNYQVVQLNRLNWRDFLNQPNPVASALMAKMNIAEKERAKVKAECLRLLITLKLNPAKMQLISGFIDTYLNLNPVEERQFQEEISTFSQPVQEGVMQITTSWMRQGIEQGIEQGIERGIEQGIEREKTLILRQLKRKLGEINPSLETKIMELSIDDVEVLGEALFDFSTVEDLINWLNTLTA	PF04754,PF14261	COG1285,28T29,COG0664,COG4300,COG0491,COG0491,COG1476,2DBFT,2DBFT,COG0270,COG3547,COG3547,COG5276	COG2886,COG2405,COG2405,COG2931,COG3385,COG3385,COG3464,COG3464,2EI5Q,-,COG3464,COG3464,COG5433,2EBCV,-,COG0316,COG2931,COG1950
GCF_001264245.1	d__Bacteria;p__Cyanobacteria;c__Cyanobacteriia;o__Cyanobacteriales;f__Microcystaceae;g__Microcystis;s__Microcystis panniformis_A	GCF_001264245.1_01595	MFDNICKFIAENFSDDLATWLLGSPLSLTVLDPTELQLDPIRADSLIFLQSEELILHTEFQTDPDSKIPFRMLDYRIRVYRRHPQKPMRQVVIYLRRSDSPLVQENTFRLGETFHSFQVIRLWEENTPQFFHHPGLLPFAVLSNTDDPEQVLSLVSRSLETIPEKQVQSNLAAATSILAGLVLNRETIKKILRSEIMRESVIYQDILEEGEEKGLQKGRQEGRQEGLQEGKEEKARQIALKMLSAGFSIPEIARFTDLSPDAIEELQRQQDN		2DBG9,COG0568,COG3259,COG4636,COG0863,COG0044,COG0044,COG0863,COG4861	COG3391,COG5464,COG5464,COG5464,COG0338,COG0338,COG2337,2EK59,2B7JP,COG4636,COG4226,COG0744,COG1357,COG0217
GCF_001264245.1	d__Bacteria;p__Cyanobacteria;c__Cyanobacteriia;o__Cyanobacteriales;f__Microcystaceae;g__Microcystis;s__Microcystis panniformis_A	GCF_001264245.1_01597	MFDNICKFIAENFSDDLATWLLGSPLSLTVLDPTELQLDPIRADSLIFLQSEQLILHTEFQTDPDSKIPFRMLDYRLRIYRRHPQKPMRQVVIYLRRSDSPLVQENTFRLGETFHSFQVIRLWEENTPQFFHHPGLLPFAVLSNTDDPEQVLSLVSRSLDTIPQKQVQSNLAAATSILAGLVLNRETIKKILRSDIMRESVIYQDILEEGREEGEEKGLQKGRQEGLQEGLQAGKEEKARQIALKMLSAGFSIPEIARFTDLSPDAIEQLQRQNAFSIPNFKPTPTPKFLSECSIIAFASIVVIPKNQCVKW		COG0568,COG3259,COG4636,COG0863,COG0044,COG0044,COG0863,COG4861,COG5464,COG3391	COG5464,COG5464,COG0338,COG0338,COG2337,2EK59,2B7JP,COG4636,COG4226,COG0744,COG1357,COG0217,COG0602,COG1690
GCF_001264245.1	d__Bacteria;p__Cyanobacteria;c__Cyanobacteriia;o__Cyanobacteriales;f__Microcystaceae;g__Microcystis;s__Microcystis panniformis_A	GCF_001264245.1_01598	MRQVVIYLRRSDSPLVQENTFRLGETFHSFQVIRLWEENTPQFFHHPGLLPFAVLSNTDDPEQVLSLVSRSLETISQKQVQSNLAAATSILAGLVLNRETIKKILRSDIMRESVIYQDILEEGREEGEEKGLQKGLQAGKEEKARQIALKMLSAGFSIPEIARFTDLSPDAIEQLQSRDD		COG3259,COG4636,COG0863,COG0044,COG0044,COG0863,COG4861,COG5464,COG3391,COG5464	COG5464,COG0338,COG0338,COG2337,2EK59,2B7JP,COG4636,COG4226,COG0744,COG1357,COG0217,COG0602,COG1690,-
GCF_001264245.1	d__Bacteria;p__Cyanobacteria;c__Cyanobacteriia;o__Cyanobacteriales;f__Microcystaceae;g__Microcystis;s__Microcystis panniformis_A	GCF_001264245.1_01599	MTTYQDILEEGELSAKLTSIPRLSALGLSAEQIAQALDLEIEQVQQVIEGQN		COG3259,COG4636,COG0863,COG0044,COG0044,COG0863,COG4861,COG5464,COG3391,COG5464,COG5464	COG0338,COG0338,COG2337,2EK59,2B7JP,COG4636,COG4226,COG0744,COG1357,COG0217,COG0602,COG1690,-
GCF_001264245.1	d__Bacteria;p__Cyanobacteria;c__Cyanobacteriia;o__Cyanobacteriales;f__Microcystaceae;g__Microcystis;s__Microcystis panniformis_A	GCF_001264245.1_01663	VKTDSIFYQIFLRFPDSFFDLIGQPQPGAANYQFTSQEVKQLSFRLDGLFIPLREDIQQPLYLVEVQFQPDDTLYYRLFAELFLFLKQYQPPHPWQIVVIYPHRRVEREQSLHFGEILNLSSVRRIYLDELPPRDNPSLGIGVIKLVVESETAAVRTAQTLIERTREEITDQSSQRQLIDLIESIIIYKLPQKSREEIEAMFGLSDLKQTRVYQEALAEGEERGLERGLERGLERGLERGLQEGERLVVENLLRVRFGELDPEIQAIISRILQLSPEEFTPLVLHCSKQQLLKRFPPEKSRGN	PF11103	COG0859,COG0739,COG0172,COG1850,COG0652,COG0500,COG5464,COG5464	COG2931,COG2242,COG4122,COG0030,COG2242,COG0384
GCF_001264245.1	d__Bacteria;p__Cyanobacteria;c__Cyanobacteriia;o__Cyanobacteriales;f__Microcystaceae;g__Microcystis;s__Microcystis panniformis_A	GCF_001264245.1_01664	VKTDSIFYQIFLRFPDSFFDLIGQPQPGAANYQFTSQEVKQLSFRLDGLFIPLREDIQQPLYLVEVQFQPDDTLYYRLFAELFLFLKQYQPPHPWQIVVIYPHRRVEREQSLHFGEILNLSSVRRIYLDELPPRDNPSLGIGVIKLVVESETAAVRTAQTLIERTREEITDQSSQRQLIDLIESIIIYKLPQKSREEIEAMFGLSDLKQTRVYQEALAEGEERGLERGLERGLERGLERGLERGLQEGERLVVENLLRVRFGELDPPLQAIISRILQLSPEEFTPLLLHCSKQELLKRFPPEKSRGN	PF11103	COG1399,COG0859,COG0739,COG0172,COG1850,COG0652,COG0500,COG5464	COG5464,COG2931,COG2242,COG4122,COG0030,COG2242
GCF_001264245.1	d__Bacteria;p__Cyanobacteria;c__Cyanobacteriia;o__Cyanobacteriales;f__Microcystaceae;g__Microcystis;s__Microcystis panniformis_A	GCF_001264245.1_01665	VKTDSIFYQIFLRFPDSFFDLIGQPQPGAANYQFTSQEVKQLSFRLDGLFIPLREDIQQPLYLVEVQFQPDDTLYYRLFAELFLFLKQYQPPHPWQIVVIYPHRRVEREQSLHFGEILNLSSVRRIYLDELPPRDNPSLGIGVIKLVVESETAAVRTAQTLIERTREEITDQSSQRQLIDLIESIIIYKLPQKSREEIEAMFGLSDLKQTRVYQEALAEGEERGLQEGERLVVENLLRVRFGELDPPLQAIISRILQLSPEEFTPLVLHCSKQQLLKRFPPEKSRGN	PF11103	COG0457,COG1399,COG0859,COG0739,COG0172,COG1850,COG0652,COG0500	COG5464,COG5464,COG2931,COG2242,COG4122,COG0030,COG2242
GCF_001264245.1	d__Bacteria;p__Cyanobacteria;c__Cyanobacteriia;o__Cyanobacteriales;f__Microcystaceae;g__Microcystis;s__Microcystis panniformis_A	GCF_001264245.1_01692	MPFLSTIEEMALEEGAKSGAKLTSQKYIILALQSRFGEIPNSLIETINQIEDVSVLESLFVPSITINSLEEFQQLVNDSLS		COG3547,COG4658,28IKZ,COG0845,COG0577,COG0824,COG3255,COG2361,COG1669,COG5464	2C1XE,COG0764,COG1805,COG4636,2FHEW
GCF_001264245.1	d__Bacteria;p__Cyanobacteria;c__Cyanobacteriia;o__Cyanobacteriales;f__Microcystaceae;g__Microcystis;s__Microcystis panniformis_A	GCF_001264245.1_01693	MAEVTANYDKTWKEAISTYLAEFLSFFYPNIYQEIDWNQTPISLDKELEKITAAAETEQRYADKLLKVWLLDNQEIWLLIHIEVQSQYDLKFPQRMFIYNYRAFDLYHKPVISLAILGDESRSWRPDFYQYGLGGSQVRVDFLMVKLLDYQWEDLEQSENIWAIIVMAHLKTKATTNNLREREQWKWNLVRGLYQRGLTKFEIINLGKFIDKMMTLPPQLQLNFKTKLSQYEEENKMPFLSTIEEMALEEGAKSGAKLTNQKHIILALQSRFGEIPNSLIETINQIEDVSVLESLFVPSITINSLEEFQQLVNDSLS		COG3464,COG3547,COG4658,28IKZ,COG0845,COG0577,COG0824,COG3255,COG2361,COG1669	COG5464,2C1XE,COG0764,COG1805,COG4636,2FHEW
GCF_001264245.1	d__Bacteria;p__Cyanobacteria;c__Cyanobacteriia;o__Cyanobacteriales;f__Microcystaceae;g__Microcystis;s__Microcystis panniformis_A	GCF_001264245.1_01903	MTRQIHDQFAKEYLEELLASLGTIKKSKKVKSEVQEIDVWFEPASSASRTELPLGLLAKMAATCCLFEPFRNPPSEVEIRSCISKLYAVHGEVLRKAKRTNKTLTEAELPVLWILTPTFSARMIEEVVGIPPSFLPEEGMKEEWGKGVYFSPNLFKTGIVAIHQLPVNEETLWLRVLGKGGTQKRAVEELVQLPEGNPFQENLLEILANWRKNLELRDNLSTEEQEEIMNLSPAYLQQREEWKQEGIQEGIQRGSLEGQLSLITSLLEGRFGPLDAELSGLVEEIAQLPISERTGLLLSLANLSRSELLERFREN		COG0465,COG0583,COG0659,COG0475,2DM2R,COG2267,COG2968,COG5464	2DNXF,COG2402,29XGG,COG4636,COG0538,COG0525,COG4636,COG4636,COG0299
GCF_001264245.1	d__Bacteria;p__Cyanobacteria;c__Cyanobacteriia;o__Cyanobacteriales;f__Microcystaceae;g__Microcystis;s__Microcystis panniformis_A	GCF_001264245.1_01904	MTRQIHDQFAKEYLEELLASLGTIKKSKKVKSEVQEIDVWFEPASSASRTELPLGLLAKMAATCCLFEPFRNPPSEVEIRSCISKLYAVHGEVLRKAKRTNKTLTEAELPVLWILTPTFSARMIEEVVGIPPSFLPEEGMKEEWGKGVYFSPNLFKTGIVAIHQLPVNEETLWLRVLGKGGTQKRAVEELVQLPEGNPFQENLLEILANWRKNLELRDNLSTEEQEDIMNLSPAYLKQREEWKQEGIQEGIQEGIQEGIQEGIQRGSLEERYSLITSLLEGRFGSLDAELSGLVEEIAQLPISERTGLLLSLANLSRSELLERFREN		COG0457,COG0465,COG0583,COG0659,COG0475,2DM2R,COG2267,COG2968	COG5464,2DNXF,COG2402,29XGG,COG4636,COG0538,COG0525,COG4636
GCF_001264245.1	d__Bacteria;p__Cyanobacteria;c__Cyanobacteriia;o__Cyanobacteriales;f__Microcystaceae;g__Microcystis;s__Microcystis panniformis_A	GCF_001264245.1_02026	MNQTTANYDEPWKEALTEYFEAFLYFFFPEVHQLIDWTKIPESLEKELKRITASSKTKKRFADKLYSVISYQLSVISD		COG1049,COG1049,COG0274,COG0546,COG0040,COG2059,COG0457,2E9Q1,COG2402,COG5276	COG5464,COG5464,COG5464,2DTED,COG1413,COG5276,COG5464,COG5464,COG2931
GCF_001264245.1	d__Bacteria;p__Cyanobacteria;c__Cyanobacteriia;o__Cyanobacteriales;f__Microcystaceae;g__Microcystis;s__Microcystis panniformis_A	GCF_001264245.1_02027	MAHLKTKATTGKLPEREQWKWRLIRGLYEKEFEREQIIKLFEIIDNMMTLSPELQSSLESKIKQFEEERTMPLMSNMELRGIERGKEIGKEIGELRGIERGKEIGKEIGKEIGKEIGALENARNYVKTVLKTRLGDIPIDIEQAVDKISVLSILDELLKSALTVNSFDELQQLLEQ		COG1049,COG1049,COG0274,COG0546,COG0040,COG2059,COG0457,2E9Q1,COG2402,COG5276,COG5464	COG5464,COG5464,2DTED,COG1413,COG5276,COG5464,COG5464,COG2931,COG5464
GCF_001264245.1	d__Bacteria;p__Cyanobacteria;c__Cyanobacteriia;o__Cyanobacteriales;f__Microcystaceae;g__Microcystis;s__Microcystis panniformis_A	GCF_001264245.1_02028	MNPTTANYDEPWKEALTEYFEAFLCFFFPEVHQLISYQLSVISYQ		COG1049,COG1049,COG0274,COG0546,COG0040,COG2059,COG0457,2E9Q1,COG2402,COG5276,COG5464,COG5464	COG5464,2DTED,COG1413,COG5276,COG5464,COG5464,COG2931,COG5464
GCF_001264245.1	d__Bacteria;p__Cyanobacteria;c__Cyanobacteriia;o__Cyanobacteriales;f__Microcystaceae;g__Microcystis;s__Microcystis panniformis_A	GCF_001264245.1_02029	MAHLKTKATTGKLPEREQWKWRLIRGLYEKEFEREQIIKLFEIIDNMMTLSPELQSSLESKIKQFEEERTMPLVSNMELRGRKIGEEIGELRGIERGKEIGKEIGKEIGKEIGVLEKSRDDIKTVLTVRFGEISSEIEEIIGKMTNPTILEELLKLAATANSLAEFKQSLAKINI		COG1049,COG1049,COG0274,COG0546,COG0040,COG2059,COG0457,2E9Q1,COG2402,COG5276,COG5464,COG5464,COG5464	2DTED,COG1413,COG5276,COG5464,COG5464,COG2931,COG5464,COG3440
GCF_001264245.1	d__Bacteria;p__Cyanobacteria;c__Cyanobacteriia;o__Cyanobacteriales;f__Microcystaceae;g__Microcystis;s__Microcystis panniformis_A	GCF_001264245.1_02033	MNPTTANYDEPWKEALSEYFKAFLDFFFPEVHQLIDWTKTPESLEKELKRITASAKTKKRFADKLYKVWLLRGEEIWILIHIEIQSQYEENFPQRMYIYNYRAFDLYQKPVISLAILGDERVNWRPNAYNYTIAGCEVSLKFPTVKLLDYEESWTELEASSNPFAIIVMAHLKTKATTGKLPEREQWKWRLIRGLYEKEFKREQIIKLFEIIDNMMTLSTKLQESLESKIKQFEEERTMPLMSNMELRGIERGKEIGKEIGKEIGKEIGKEIGKEIGALENARNYVKTVLKTRLGDIPIEIEQAVDKISVLSILDELLKSALTVNSFDELQQLLEQ	PF04754	COG0274,COG0546,COG0040,COG2059,COG0457,2E9Q1,COG2402,COG5276,COG5464,COG5464,COG5464,COG5464,2DTED,COG1413,COG5276	COG5464,COG2931,COG5464,COG3440,COG0686,2CGXD,2CGDJ
GCF_001264245.1	d__Bacteria;p__Cyanobacteria;c__Cyanobacteriia;o__Cyanobacteriales;f__Microcystaceae;g__Microcystis;s__Microcystis panniformis_A	GCF_001264245.1_02034	MNPTTANYDEPWKEALSEYFEAFLYFFFPEVHQLIDWTKIPESLEKELKRITASAKTKKRFADKLYKVWLLRGEEIWILIHIEIQSQYEENFPQRMYIYNYRAFDLYQKPVISLAILGDERVNWRPDSYNYTIAGCEVSLKFPTVKLLDYEESWSELEASSNPFAIIVMAHLKTKATTGKLPQREQWKWKLIRGLYEKEFEREQIIKLFEIIDNMMTLSPELQSSLESKIKQFEEERTMPLMSNMELRGIERGKEIGKEIGVLEKSRDAIKTVLTVRFGEISSEIEEIIGKMTNSTILEELLKLAATANSLAEFKQSLAKIQS		COG0546,COG0040,COG2059,COG0457,2E9Q1,COG2402,COG5276,COG5464,COG5464,COG5464,COG5464,2DTED,COG1413,COG5276,COG5464	COG2931,COG5464,COG3440,COG0686,2CGXD,2CGDJ,COG0025
GCF_001264245.1	d__Bacteria;p__Cyanobacteria;c__Cyanobacteriia;o__Cyanobacteriales;f__Microcystaceae;g__Microcystis;s__Microcystis panniformis_A	GCF_001264245.1_02036	MTNAPDDYDSPWKTALVRYFQEFLAFYFPAAYESIDWTFPHRFLEQELAQIVADAELGRRRVDCLVEVTLTTAKQEWVYIHVEVQGRPNRTFAERLFIYNYRLYDRYRRPVATLAVLADTNPSWRPQGFSYDLLGSRTSIEFATVKILDYANCLNALLDNPNPFALVTAAHLLTQQTRNNPSGRYDAKWQLARLLYERDWDKQRILDLFGIIDWLMKLPQDLEKQLWTSIQNLEKNKAMPYVLSVERIARQEGRQEGRQEGRQEGLLEGESLLIVRQLSKRFGTLSPDVVAQIRGLTASQLEQLGEALLDFQSLADLDNCLDSL	PF14261	COG5464,COG5464,COG5464,2DTED,COG1413,COG5276,COG5464,COG5464,COG2931	COG3440,COG0686,2CGXD,2CGDJ,COG0025,COG0675,COG0280,COG0860
GCF_001264245.1	d__Bacteria;p__Cyanobacteria;c__Cyanobacteriia;o__Cyanobacteriales;f__Microcystaceae;g__Microcystis;s__Microcystis panniformis_A	GCF_001264245.1_02105	MKTDKIFYTLFQVFPELLFQLLGKSPNLAQNYQFKSVEIKELAFRLDGVFIPDADPPDYPLYFVEVQFQKDEDFYWRFITQIFLYLKQYKPERTCCPVIIWGRRRLDTGFPLAYQNLLNLEQMQRIYLDEIEGESPPSLGISILQFIVISTKKAPEQVQSLIDQTRQQIVDPNTQRNVIELIEKIIIYKFPQKSRQELEAMFNLTEWKQTKFYQEAKEEGKLEGKLEGKLEGKLEGKLEGKLEGKLEGKLEGKLEGKLETIPLLVRLGLNEEQIARELNLKVEIVRQFITNQNN	PF11103	COG1716,COG0517,COG0639,COG0149,COG0179,COG0360,COG4636,COG1637,29VUZ,COG0360,COG4636,COG1637,COG2442,COG3464	COG5464,COG1598,COG1724,2BYT9,COG5433,COG3335,-,COG3039,-,COG1544,COG0071,COG3385,COG0009,COG1641
GCF_001264245.1	d__Bacteria;p__Cyanobacteria;c__Cyanobacteriia;o__Cyanobacteriales;f__Microcystaceae;g__Microcystis;s__Microcystis panniformis_A	GCF_001264245.1_02106	LIDQTRQQIVDPNTQRNVIELIEKIIIYKFPQKSRQELEAMFNLTEWKQTKFYQEAKKEGKIEGKIEGKMETIPLLVRLGLNEEQIARELNLKVEIVHQFITNQNN	PF11103	COG0517,COG0639,COG0149,COG0179,COG0360,COG4636,COG1637,29VUZ,COG0360,COG4636,COG1637,COG2442,COG3464,COG5464	COG1598,COG1724,2BYT9,COG5433,COG3335,-,COG3039,-,COG1544,COG0071,COG3385,COG0009,COG1641
GCF_001264245.1	d__Bacteria;p__Cyanobacteria;c__Cyanobacteriia;o__Cyanobacteriales;f__Microcystaceae;g__Microcystis;s__Microcystis panniformis_A	GCF_001264245.1_02169	MKTDTIFYQLFQSFPSIFFELIQLPINEANNYRFDSVEVKQLSFRLDGVFLPQNNHPQTPIYFCEVQFQEDEAFYQRFFTEIFLYLSKTNLTNDWRGVIVYPNPQVETDKVQRYRELLNCERVRRIYLNELENTPQTSIGLATVQLITLSKAKALDSTRKLIQRVREELTPDQKPQELLQLIETILVYKLPLLNRREIETMFSLDELKQTQYFQDVREEARQEGRQEGREEGRQEGIEQGIEQGIEQGIEQGIEQGRLNKALEAVPRLLALGLSVEQVASALELEVKQVRAMQKGT	PF11103	2A0KN,COG0031,COG0675,COG0675,-,COG0675,COG0675,-,COG0286,COG0827,COG0827,COG1236	-,COG0303,COG2066,COG0457,2CCMX,COG2931
GCF_001264245.1	d__Bacteria;p__Cyanobacteria;c__Cyanobacteriia;o__Cyanobacteriales;f__Microcystaceae;g__Microcystis;s__Microcystis panniformis_A	GCF_001264245.1_02176	MAHLKTKATTGKLPEREQWKWRLIRGLYEKEFEREQIIKLFEIIDNMMTLSPELQSSLESKIKQFEEERTMPLMSNMELRGIERGKEIGKEIGALENARDFVKTVLQARLGEVTLDVEQYLNKVSVLSTLQEIVKLAATANSLAEFKQSFARIQS		COG0553,COG0553,COG2442,COG4636,COG4636,COG4636,COG4636,COG3670,COG5464	COG2931,2CCMX,COG0457,COG2066
GCF_001264245.1	d__Bacteria;p__Cyanobacteria;c__Cyanobacteriia;o__Cyanobacteriales;f__Microcystaceae;g__Microcystis;s__Microcystis panniformis_A	GCF_001264245.1_02177	MLAIAFCPSPTKIVIMNPTTANYDEPWKEALTEYFEAFLYFFFPEVHQLIDWTKIPESLEKELKRITASARTKKRFADKLYSVISYQLSVISD		COG2131,COG0553,COG0553,COG2442,COG4636,COG4636,COG4636,COG4636,COG3670	COG5464,COG2931,2CCMX,COG0457
GCF_001264245.1	d__Bacteria;p__Cyanobacteria;c__Cyanobacteriia;o__Cyanobacteriales;f__Microcystaceae;g__Microcystis;s__Microcystis panniformis_A	GCF_001264245.1_02676	MYDNVCRILASLFSRDIATWLIGEPITLTELEPTELLLDPIRVDSLIFLQSEDLILHIEFQTDPKEDIPFRMADYRLRIYRRVPRKRVYQVVIYLRKNQSAAVKINTFELLELQHRYNVVRLWEVPSETFLDVSGLLPFAVLSQTDNPEKVLQQVARQIEKISDNIERNNIAASTGIIAGLVLNQSIIKRLLKEEIMKESVIYQEILAKGITEGEILGFKKGEANLILKQINRRVGNISTDWVNKIQELSLEQLEDLGEALLDFTSQSDLINWFNYLEENKKNIR	PF14261	COG4454,COG0387,COG1404,COG0270,29ZEJ,COG1479,COG0518,COG1903,COG1903	COG1100,COG2361,COG1669,COG1100,28J5U,COG1159,COG1159,COG1573,COG1573,COG0742,COG0498,COG1977,2BGBU,COG3464
GCF_001264245.1	d__Bacteria;p__Cyanobacteria;c__Cyanobacteriia;o__Cyanobacteriales;f__Microcystaceae;g__Microcystis;s__Microcystis panniformis_A	GCF_001264245.1_02892	MTRQIHDQFAKEYLEELLTPLGTIRKSKKVKSEVQEIDVWFEPFSSPPPTELPLGLLGKMAATSCLFEPFRNPPTEVEIRSCLSKLYAVHGEILRKAKRSNKTLTEAELPVLWILTPTFSARMIEDFGTHSDESNWLTGVYFLAKSLKAGIIVIHQLPVIEDTLWLRVLGKGGTQKRAVEELVELPERNPFRENLLEILANWRKNLELRDNLSTEEQEDIMNLSPAYLQQREEWKLEGKQEGIQQGSLEERYSLIASLLEGRFGSLDSELSGLVERIAQLPISERTGLLLSLANLSREELLQRFREN		COG1511,COG5433,COG0078,2AHIV,COG1640,28HTA,-,COG2442,COG4634	COG3311,COG1487,-,COG0243,COG3335,COG0243,COG3755,-,COG0637,-,COG1672,COG1672,COG5433
GCF_001264245.1	d__Bacteria;p__Cyanobacteria;c__Cyanobacteriia;o__Cyanobacteriales;f__Microcystaceae;g__Microcystis;s__Microcystis panniformis_A	GCF_001264245.1_03273	MAHLKTKATTGKLPEREQWKWKLIRGLYEKEFKREQIIKLFEIIDNMMTLSPKLQSSLESKIKQFEEERTMPLVSNMELRGIERGKEIGKEIGKEIGKEIGKEIGKEIGKEIGALEKSRDDIKTVLTVRFGQISSEIEEIIGKMTNPTILEELLKLAATANSLAEFKQSLAKINI		-,COG0667,28MPS,COG2936,COG0488,COG1225,COG0038,COG0038,COG3705,COG5464	-,COG4995,COG1234,-,COG2931,COG3464,COG5421,COG3335,COG3385,COG3385,COG3464
GCF_001264245.1	d__Bacteria;p__Cyanobacteria;c__Cyanobacteriia;o__Cyanobacteriales;f__Microcystaceae;g__Microcystis;s__Microcystis panniformis_A	GCF_001264245.1_03274	MKQPTANYDEPWKEALTEYFEAFLYFFFPEVHQLIDWTQIPESLEKELKRITASAKTKKRFADKLYSVISYQLSVISYQLSVTNWKQVAIPLL		COG1596,-,COG0667,28MPS,COG2936,COG0488,COG1225,COG0038,COG0038,COG3705	COG5464,-,COG4995,COG1234,-,COG2931,COG3464,COG5421,COG3335,COG3385,COG3385,COG3464
GCF_001264245.1	d__Bacteria;p__Cyanobacteria;c__Cyanobacteriia;o__Cyanobacteriales;f__Microcystaceae;g__Microcystis;s__Microcystis panniformis_A	GCF_001264245.1_03290	MTRFIHDQFAKDYLEELLSSLGEVKSARVVRGEVREIDVWFSPQMLDNNPRELLGLLGKMAINPCLFEPFRNPVTATEIRTCLLKLLEVEGEINRQANRQKTNVNEAEIPRLWILTPTASSQLLGGFGAKLDEENWGKGIYFLAPSLRTAITVIHQLPPTEATLWLRILGRGKVQARAIDELESLPEDHPFRVNALELLLNLRTSLTNDQELEQEDRELIMRLSPLYTSRLQEELDAGRQQGLQQGLQQGLQQGLQQGLQQGLQQGLQQGLQQGLQQGLQQGLQQGLQQGLQQGLQQGLQQGLQQGERLVIENLLKARFGSLDPDLSVIIERILLLPVEEFTPLIINSSRTELIAHFSN		COG4122,COG0643,COG0500,COG5373,COG0556,COG5464,COG3415,COG3335	COG1615,COG1649,COG1173,COG3751,COG3957,COG1596
GCF_001264245.1	d__Bacteria;p__Cyanobacteria;c__Cyanobacteriia;o__Cyanobacteriales;f__Microcystaceae;g__Microcystis;s__Microcystis panniformis_A	GCF_001264245.1_03293	MLDKPMTRFIHDQFAKDYLEELLSSLGEVKSARVVRGEVREIDVWFSPQMLDNNPRELLGLLGKMAINPCLFEPFRNPVTATEIRTCLLKLLEVEGEINRQANRQKTNVNEAEIPRLWILTPTASSQLLGGFGAKLDEENWGKGIYFLAPSLRTAITVIHQLPPTEATLWLRILGRGKVQARAIDELESLPEDHPFRVNALELLLNLRTSLTNDQELEQEDRELIMRLSPLYTSRLQEELDAGRQQGLQQGLQQGLQQGLQQGLQQGLQQGLQQGLQQGLQQGLQQGLQQGERLVVENLLKARFGNLDPDLSVIIERILLLPVEEFTPLIINSSRTELIAHFSN		28N1B,COG0382,-,COG4122,COG0643,COG0500,COG5373,COG0556	COG3415,COG3335,COG5464,COG1615,COG1649,COG1173,COG3751,COG3957
GCF_001264245.1	d__Bacteria;p__Cyanobacteria;c__Cyanobacteriia;o__Cyanobacteriales;f__Microcystaceae;g__Microcystis;s__Microcystis panniformis_A	GCF_001264245.1_03383	MKRDSIFYRLFQQSPSLLFDLLENPPANATEYRFDSVAVKEPKFEIDGVFLPPDNDSSGVIYFCEVQFQKDERLYERVFGESFLYFYRQRERFTDWHIVVIYPTRSLEQSNTHPYRALLNCNQVHRIYLKELGEIQQLPLGVALMVLTTVEETQAPEAARYLLARTQQQIPDPEAGRAIIEMIATIMVYKFTNLSRKEVDAMLGLQLADTRVYREAKEEGRLEGQLEGRLEGRLEGRLEGESALILRLLQRRFGAVDEVLAARIQALEIEQLEYLAEALLDFTALNDLVLWLNRYGV	PF11103,PF14261	COG2321,2E3E5,COG0670,COG0382,COG0382,COG0003,2E4QG,COG3385,COG3385,COG3385,2EF4A,COG0842,-,COG4636,COG4636	COG5464,-,COG4636,COG3385,COG3385,COG3385,COG5433,COG3385,COG5433,COG1672,COG3670
GCF_001264245.1	d__Bacteria;p__Cyanobacteria;c__Cyanobacteriia;o__Cyanobacteriales;f__Microcystaceae;g__Microcystis;s__Microcystis panniformis_A	GCF_001264245.1_03384	MLGLQLADTRVYREAKEDGREEGRQEGESALILRLLSRRIGEVTPERRSQIQALSINQLEALGEALLDFTQPEDLEEWLRSHLSPL	PF14261	COG0670,COG0382,COG0382,COG0003,2E4QG,COG3385,COG3385,COG3385,2EF4A,COG0842,-,COG4636,COG4636,COG5464	-,COG4636,COG3385,COG3385,COG3385,COG5433,COG3385,COG5433,COG1672,COG3670,COG0515
GCF_001264245.1	d__Bacteria;p__Cyanobacteria;c__Cyanobacteriia;o__Cyanobacteriales;f__Microcystaceae;g__Microcystis;s__Microcystis panniformis_A	GCF_001264245.1_03840	MKPHDQFAKNYLEQLLSPLGIVEISKEVSDETRQIDVFFSPNPEPNPDYLGLLGRIVLNTVLIEPYRNPPNRSEIRNCLAKLLTILAELQRQAKRENQSYNEDNAPRLWILSPSVGITVLESIGAKLDPDWPEGVYFLPALYRTAIIAINQLPVTAETLWLRLLGRGKTQNQAVRELLELPQGNAFRENVLELLISWRVTMEINNILETEDREVFMTLSQTYQEWKEATKQEGIEQGLEQGLERGLERGLERGKLEAKLESIPRLLALGLSVEQIAQALDLNLEQVRQAARE		2CCYB,2C20Q,COG0020,COG1624,COG0019,COG0515,COG1090,COG3310,2DRU6,COG1430,2E5CC,COG5464,COG5464	COG0013,COG1106,2FFA1,COG1649,COG5305,COG0305
GCF_001264245.1	d__Bacteria;p__Cyanobacteria;c__Cyanobacteriia;o__Cyanobacteriales;f__Microcystaceae;g__Microcystis;s__Microcystis panniformis_A	GCF_001264245.1_03841	MKPHDQFAKNYLEQLLSPLGTVEISKEVSDETRQIDLFFSPNPEPKPDYLGLLGRIVLNTVLIEPYRNPPNRSEIRNCLAKLLTILAELQRQAKRENQSYNEDNAPRLWILSPSVGITVLESIGAKLDPDWPEGVYFLPALYRTAIIAINQLPVTAETLWLRLLGRGKTQNQAVRELLELPQGNAFRENVLELLISWRVTMEINNILETEDREVFMTLSQTYQEWKEATKQEGIEQGLEQGLERGLERGLERGLERGKLEAKLESIPRLLALGLSVEQIAQALDLDLEQVRQAIQETP		2CCYB,2C20Q,COG0020,COG1624,COG0019,COG0515,COG1090,COG3310,2DRU6,COG1430,2E5CC,COG5464	COG5464,COG0013,COG1106,2FFA1,COG1649,COG5305,COG0305
GCF_001264245.1	d__Bacteria;p__Cyanobacteria;c__Cyanobacteriia;o__Cyanobacteriales;f__Microcystaceae;g__Microcystis;s__Microcystis panniformis_A	GCF_001264245.1_03842	MKPHDQFAKNYLEQLLSPLGTVEISKEVSDETRQIDLFFSPNPEPNPDYLGLLGRIVLNTVLIEPYRNPPNRSEIRNCLAKLLAILSELQRQAKRENQSYNEDNAPRLWILSPSASLTLLESIGAKLEPDWPEGVYFLPLLYRTAIIAINQLPVTAETLWLRLLGRGKTQNQAVRELLELPQGNAFRENVLELLISWRVTMEINNILETEDREVFMTLSQTYQEWKEATKQEGKLEGKLEGKLEGKLEGKLEGKLEAKLESIPRLLALGLSVEQIAQALDLDLEQVRQAIQETP		COG1012,COG0553,2CCYB,2C20Q,COG0020,COG1624,COG0019,COG0515,COG1090,COG3310,2DRU6,COG1430,2E5CC	COG5464,COG5464,COG0013,COG1106,2FFA1,COG1649,COG5305
GCF_001264245.1	d__Bacteria;p__Cyanobacteria;c__Cyanobacteriia;o__Cyanobacteriales;f__Microcystaceae;g__Microcystis;s__Microcystis panniformis_A	GCF_001264245.1_03973	MKPHDQFAKNYLEELLSPLGRVEISKEITDETRQIDLFFSPHPDRQITVDNLGLLGQIALNSALLEPYRNSPTRADVRNCLSKLTAVFAELQRQAKRENSPYNEENLPRLWILAPLVSETILNGFGAALDRNWPEGVYFLPPLQRTAIIVINQLPVNFHTLWLRLLGKGKTQNQAVRELLELPIGNNYRQNVIELLLSWRVSVEIQNILEEEDREVFMTLSQTYLEWKEGVRRQAREEALEEGRQAREEALEEGRQAGLQAGLQAGLQEARRGMIENLLQVRFGKLDDSFNPVIEGLLSLSPSESSRLLIESTREELFERFHDITPQ		COG5305,COG1357,COG0331,COG0332,COG0416,COG2027,COG0002,2C3SN,COG1808	COG1825,COG0104,2BJZV,COG0795,COG4948,COG3367,COG0457,COG3335,COG3903
GCF_001264245.1	d__Bacteria;p__Cyanobacteria;c__Cyanobacteriia;o__Cyanobacteriales;f__Microcystaceae;g__Microcystis;s__Microcystis panniformis_A	GCF_001264245.1_04014	MNNVIDHDRLFKELIATFFVEFIQLFFPEIINYLEPNQITFLDKEVFTDVTEGEKYESDLVAQVQFRGQSSFFLIHLEAQSSSQPEFNRRMFTYFARLHQKFALPVYPIVIFSYDRPQKEAIRQYKIEFPDLKVLEFNYQVVQLNRLNWRDFLNQANPVAAALMAKMKIAPRDRAKVKAQCLRLLVTLRLDAARMQLISGFVDTYLNLNSSEEIEFQQEISTFIQPEQEGVMQITTSWMRRGLEQGLEQGLEQGLERGLEQGLEQGLEQGLEQGLEQGLARERNLIIRLIKRKLGAIDVALESRIMTLTIDDLERVGEALLDFSTVEDLTNWLNALDA	PF04754,PF14261	COG1116,COG3431,COG3103,COG0464,2BWTW,COG0399,COG0399,COG1216,28IA6,28IA6,COG3415,COG3415	COG5464,2AETM,-,2BWAA,COG0724,COG0724,COG0058,COG4424,COG2242
GCF_001264245.1	d__Bacteria;p__Cyanobacteria;c__Cyanobacteriia;o__Cyanobacteriales;f__Microcystaceae;g__Microcystis;s__Microcystis panniformis_A	GCF_001264245.1_04015	MGITFENAIQQTQDLLSQIEFLDIKTITEKLTDVAQDRAKVIEFQQEISTFIQPEQEGVMQITTSWMRRGLEQGLEQGLEQGLEQGLEQGLEQGLARERNLIIRLIKRKLGAIDVALESRIMTLNIDDLERVGEALFDFSTGEDLTNWLNALDA	PF14261	COG3431,COG3103,COG0464,2BWTW,COG0399,COG0399,COG1216,28IA6,28IA6,COG3415,COG3415,COG5464	2AETM,-,2BWAA,COG0724,COG0724,COG0058,COG4424,COG2242
GCF_001264245.1	d__Bacteria;p__Cyanobacteria;c__Cyanobacteriia;o__Cyanobacteriales;f__Microcystaceae;g__Microcystis;s__Microcystis panniformis_A	GCF_001264245.1_04119	VKTDSIFYQLLQRFPACFFDLLNLPPETANSYQFSSVEVKQLSFRLDGVFLPDTPNQPIYFLEVQFQKDNRFYSRFFSEIFLYLHQTDLSNNWQGVVIYPRRSVESVETARYGELINSGRILRFYLEELREVESLGISMLQLIIAPTARAIEQGKQLIPRIRQAFPKVKQQQELLELIETILVYKLPQVSRKEIEAMFSLSDLKQTKVYQEALEEGREEGREEGRQEGELAAKLASIPRLLALGLNFEQIAQALELEIEQVKQATQGE	PF11103	COG1122,COG0034,COG0034,COG0046,COG2442,COG1598,COG5464,COG5464,COG5464,COG5464	-,COG1196,COG1598,28IF9,COG0694,COG0473,COG2335,COG0265,COG0265,2E4B0,28NU9
GCF_001264245.1	d__Bacteria;p__Cyanobacteria;c__Cyanobacteriia;o__Cyanobacteriales;f__Microcystaceae;g__Microcystis;s__Microcystis panniformis_A	GCF_001264245.1_04120	VKTDSIFYQLLQRFPACFFDLLNLPPETANSYQFSSVEVKQLSFRLDGVFLPDTPNQPIYFLEVQFQKDNRFYSRFFSEIFLYLHQTDLSNNWQGVVIYPRRSVESVETARYGELINSGRILRFYLEELREGESLGISMLQLIIAPTARAIEQGKQLIPRIRQEFPKVKQQQELLELIETILVYKLPQVSRKEIEAMFSLSDLKQTKVYQEALEEGREEGREEGREEGRQEGRQEGRQEGRQEGRQEGRQEGELAAKLASIPRLLALGLNFEQIAQALELEIEQVRQATQGE	PF11103	COG0128,COG1122,COG0034,COG0034,COG0046,COG2442,COG1598,COG5464,COG5464,COG5464	COG5464,-,COG1196,COG1598,28IF9,COG0694,COG0473,COG2335,COG0265,COG0265,2E4B0
GCF_001264245.1	d__Bacteria;p__Cyanobacteria;c__Cyanobacteriia;o__Cyanobacteriales;f__Microcystaceae;g__Microcystis;s__Microcystis panniformis_A	GCF_001264245.1_04121	VKTDSIFYQLLQRFPACFFDLLNLPPETANSYQFSSVEVKQLSFRLDGVFLPDTPNQPIYFLEVQFQKDNRFYSRFFSEIFLYLHQTDLSNNWQGVVIYPRRSVESVETARYGELINSGRILRFYLEELREGESLGISMLQLIIAPTARAIEQGKQLIPRIRQAFPKVKQQQELLELIETILVYKLPQVSRKEIEAMFSLSDLKQTKVYQEALEEGRQEGELAAKLASIPRLLVLGLNFEQIAQALELEIEQVRQATQGE	PF11103	COG0128,COG1122,COG0034,COG0034,COG0046,COG2442,COG1598,COG5464,COG5464	COG5464,COG5464,-,COG1196,COG1598,28IF9,COG0694,COG0473,COG2335,COG0265,COG0265
GCF_001264245.1	d__Bacteria;p__Cyanobacteria;c__Cyanobacteriia;o__Cyanobacteriales;f__Microcystaceae;g__Microcystis;s__Microcystis panniformis_A	GCF_001264245.1_04122	VKTDSIFYQLLQRFPACFFDLLNLPPETANSYQFSSVEVKQLSFRLDGVFLPDTTNQPIYFLEVQFQKDNRFYSRFFSEIFLYLHQTDLSNNWQGVVIYPRRSVESLETARYGELINSGRILRFYLEELREGESLGISMLQLIIAPTARAIEQGKQLIPRIRQAFPKVKQQQELLELIETILVYKLPQVSRKEIEAMFSLSDLKQTKVYQEALEEGRQEGELAAKLASIPRLLVLGLNFEQIAQALELEIEQVRQATQGE	PF11103	COG2337,2EC02,COG0128,COG1122,COG0034,COG0034,COG0046,COG2442,COG1598,COG5464	COG5464,COG5464,COG5464,-,COG1196,COG1598,28IF9,COG0694,COG0473,COG2335,COG0265
GCF_001264245.1	d__Bacteria;p__Cyanobacteria;c__Cyanobacteriia;o__Cyanobacteriales;f__Microcystaceae;g__Microcystis;s__Microcystis panniformis_A	GCF_001264245.1_04123	VKTDSIFYQLLQRFPACFFDLLNLPPETANSYQFSSVEVKQLSFRLDGVFLPDTTNQPIYFLEVQFQKDNRFYSRFFSEIFLYLHQTDLSNNWQGVVIYPRRSVESVETARYGELINSGRILRFYLEELREVESLGISMLQLIIAPTARAIEQGKQLIPRIRQAFPKVKQQQELLELIETILVYKLPQVSRKEIEAMFSLSDLKQTKVYQEALEEGREEGREEGREEGRQEGELAAKLASIPRLLALGLNFEQIAQALELEIEQVRQATQGE	PF11103	COG5433,296N4,COG2337,2EC02,COG0128,COG1122,COG0034,COG0034,COG0046,COG2442,COG1598	COG5464,COG5464,COG5464,COG5464,-,COG1196,COG1598,28IF9,COG0694,COG0473,COG2335
GCF_001264245.1	d__Bacteria;p__Cyanobacteria;c__Cyanobacteriia;o__Cyanobacteriales;f__Microcystaceae;g__Microcystis;s__Microcystis panniformis_A	GCF_001264245.1_04319	VIVYPNPQVETDKVQRYRELLNSERVRRIYLNELENTPQTSIGLATVQLITLSKAKAIDSTRKLIQRVREELTPDQKPQELLQLIETILVYKLPLLNRREIETMFSLDELKQTQYFQDVREEARQEGRQEGRLNKALEAVPRLLALGLSVEQVASALELEVKQVRAIQNGT	PF11103	COG3307,COG3961,COG0419,COG1032,COG1902,-	COG5464,2ERM7,COG0834,COG2133,2AIIF,COG0463,2E0AV,COG1106,COG2442,COG1126,COG0025,COG0025
GCF_001264245.1	d__Bacteria;p__Cyanobacteria;c__Cyanobacteriia;o__Cyanobacteriales;f__Microcystaceae;g__Microcystis;s__Microcystis panniformis_A	GCF_001264245.1_04320	MKTDTIFYQLFQSFPSIFFELIQLPISEANNYRFDSVEVKQLSFRLDGVFLPQNNNLRFHRQTGVGTRIKFIASPNLTLPTI	PF11103	COG3961,COG0419,COG1032,COG1902,-,COG5464	2ERM7,COG0834,COG2133,2AIIF,COG0463,2E0AV,COG1106,COG2442,COG1126,COG0025,COG0025
GCF_001264245.1	d__Bacteria;p__Cyanobacteria;c__Cyanobacteriia;o__Cyanobacteriales;f__Microcystaceae;g__Microcystis;s__Microcystis panniformis_A	GCF_001264245.1_04400	MYDSTCKFIALEYSRDLATWLLGKPLDLTEIKPSELSLEPIRADTLIFLESEELILHIEFQTDPKEDIPYRMLDYATRLYRRYPHKPIHQVVIYLRKSNSPQVRQNDYQQGKTYHQFEVIRLWEQPSETLLQAPGLFPFAILAQAEKPENLLGQIAQEIEQISDSREQSNLAASTAILAGLVLNKDIIQRLLRKDIMKESVIYQEIWSEGLQEGEANLVLRQLNRRIGGISPELSPKIRSLSLEQLENLGEALLDFQSLQDLEQWLENCQIN	PF14261	COG0642,COG1512,arCOG05203,COG1305,2DMKD,-,-,COG5493,COG5493,COG5493,2FFDR,29W4V,2E7WC,-,29WFE	-,COG1662,COG3677,COG2207,COG2270,COG2270,COG0475,2CJMF,COG0707,COG0707,COG4636,COG3001,COG2442,COG0675
GCF_001264245.1	d__Bacteria;p__Cyanobacteria;c__Cyanobacteriia;o__Cyanobacteriales;f__Microcystaceae;g__Microcystis;s__Microcystis panniformis_A	GCF_001264245.1_04644	MQITTSWMRQGIEQGIEQGIEQGIERGIERGIEREKTLILRQLKRKLGEINPALETKIMELSIDDVEALGEALFDFSAVEDLINWLNTLTA	PF14261	COG0841,COG1357,2CDC8,COG2825,COG2825,COG2825,COG0515,COG1054,-,COG1381,COG2271	COG5464,COG5464,COG5464,COG5464,COG5464,COG5464,COG2931,COG3744,2DQWG
GCF_001264245.1	d__Bacteria;p__Cyanobacteria;c__Cyanobacteriia;o__Cyanobacteriales;f__Microcystaceae;g__Microcystis;s__Microcystis panniformis_A	GCF_001264245.1_04645	MTNPNTDFDTPWKDVLEIYFEDFVSFFFPQAHAGIDWNQGFEFLDKELQQVVRDAELGKRLVDKLVKIYRLAGEETWVLIHIEIQGQREIDFAERMFVYYYRIYDRYRRSVASLAVLGDDNASWRPNQFERELFDCQVSFRFPVVKLLEFKQQWSALAASRNPFATVVMAHLQALETRQNRKKRKEAKLALTKRLYEQGYQREDIINLFKFIDWLMSLPTELEQEFQQELNQYEEEKRMPYITSVERMGMEKGMIQKARESVIDALEIRFENVPSELVDEISQVKDTSLLKNLHRQAITLDSISDFQGYLNQLIKPE		COG0841,COG1357,2CDC8,COG2825,COG2825,COG2825,COG0515,COG1054,-,COG1381,COG2271,COG5464	COG5464,COG5464,COG5464,COG5464,COG5464,COG2931,COG3744,2DQWG,COG0129
GCF_001264245.1	d__Bacteria;p__Cyanobacteria;c__Cyanobacteriia;o__Cyanobacteriales;f__Microcystaceae;g__Microcystis;s__Microcystis panniformis_A	GCF_001264245.1_04646	MTNNIDHDRLFKELISTFFVEFIELFFPQLMDYLDRESITFLDKEVFTDVTEGERYESDLVAQVKFRGKESFFLIHVEAQESSRKWFNRRMFTYFARFHEKFVLPIYPIVIFSYSKPKREAISQYVVDFPDFKVLEFNYQVVQLNRLNWRDFLNQPNPVASALMAKMNIAEKERAKVKAECLRLLITLRLDAARMQLISGFIDTYLNLNAVEERQFQEEISTFSEPVQEGVMQITTSWMRQGIELGIEQGIERGIEQGIEQGIERGIEQGIERGIEQGIEQGIEREKTLILRQLKRKLGEINSSLETKIMELSIDDVEVLGEALFDFSTVEDLINWLNTLTA	PF04754,PF14261	COG1357,2CDC8,COG2825,COG2825,COG2825,COG0515,COG1054,-,COG1381,COG2271,COG5464,COG5464	COG5464,COG5464,COG5464,COG5464,COG2931,COG3744,2DQWG,COG0129,COG0457
GCF_001264245.1	d__Bacteria;p__Cyanobacteria;c__Cyanobacteriia;o__Cyanobacteriales;f__Microcystaceae;g__Microcystis;s__Microcystis panniformis_A	GCF_001264245.1_04647	MKQTTANYDEPWKEALTEYFEAFLYFFFPEVHQLISYQLSVISYQ		2CDC8,COG2825,COG2825,COG2825,COG0515,COG1054,-,COG1381,COG2271,COG5464,COG5464,COG5464	COG5464,COG5464,COG5464,COG2931,COG3744,2DQWG,COG0129,COG0457
GCF_001264245.1	d__Bacteria;p__Cyanobacteria;c__Cyanobacteriia;o__Cyanobacteriales;f__Microcystaceae;g__Microcystis;s__Microcystis panniformis_A	GCF_001264245.1_04648	MAHLKTKATTGKLPEREQWKWRLIRGLYEKEFEREQIIKLFEIIDTMMTLSPELQSSLESKIKQFEEERTMPLMSNMELRGIEQGKEIGKEIGKEIGKEIGALEKARNYIKTVLKMRLGDIPIDIEQAVDKIAVLSILDELLKSALTVNSFDELHQLLEQ		COG2825,COG2825,COG2825,COG0515,COG1054,-,COG1381,COG2271,COG5464,COG5464,COG5464,COG5464	COG5464,COG5464,COG2931,COG3744,2DQWG,COG0129,COG0457,COG2193
GCF_001264245.1	d__Bacteria;p__Cyanobacteria;c__Cyanobacteriia;o__Cyanobacteriales;f__Microcystaceae;g__Microcystis;s__Microcystis panniformis_A	GCF_001264245.1_04649	MNPTTANYDEPWKEALSEYFEAFLYFFFPEVHQLIDWTQIPESLEKELKRITASAKTKKRFADKLYKVWLLRGEEVWILIHIEIQSQYEENFPQRMYIYNYRAFDLYQKPVISLAILGDERVNWRPDSYNYSIAGCEVSLKFPTVKLLDYEESWSELEASSNPFAIIVMAHLKTKATTGKLPEREQWKWRLIRGLYEKEFEREQIIKLFEIIDNMMTLSPKLQSSLESKIKQFEEERTMPLMSNMELRGRKIGEEIGELRGIERGKEIGALENARDFVKKVLENRLGDIPEDIGQCLNDASVISVLEEMLKAALIVNSFEECRKSFSIIINK	PF04754	COG2825,COG2825,COG2825,COG0515,COG1054,-,COG1381,COG2271,COG5464,COG5464,COG5464,COG5464,COG5464	COG5464,COG2931,COG3744,2DQWG,COG0129,COG0457,COG2193,COG0672
GCF_001264245.1	d__Bacteria;p__Cyanobacteria;c__Cyanobacteriia;o__Cyanobacteriales;f__Microcystaceae;g__Microcystis;s__Microcystis panniformis_A	GCF_001264245.1_04650	MMTLSTKLQSSLESKIKQFEEERTMPLMSNMELRGRKIGEEIGELRGIERGREIGKEIGKEIGALEKSRDDIKTVLTVRFGQISSEIEEIIGKMTNPTILEELLKLAATANSLAEFKQSLARIQ		COG2825,COG0515,COG1054,-,COG1381,COG2271,COG5464,COG5464,COG5464,COG5464,COG5464,COG5464	COG2931,COG3744,2DQWG,COG0129,COG0457,COG2193,COG0672
GCF_001264245.1	d__Bacteria;p__Cyanobacteria;c__Cyanobacteriia;o__Cyanobacteriales;f__Microcystaceae;g__Microcystis;s__Microcystis panniformis_A	GCF_001264245.1_05052	LTRFLWDKFSKDYLETFLSSSGDVKTSLDVTAETQEIDVYFRPTSPKIPPELGLLGKLAQTPCLLEPYRNPVTIEGILACLSKLLTVREQLQREAHRHQQPLLAENMALRYLVWFDRGA		2A66V,2BD51,-,COG3577,-,28YAT,COG1357,COG5433,COG1357,COG3514,COG4636,-,COG1226	COG5464,COG5464,COG1523,2E14X,COG0148,COG2859,COG3385,COG2002
GCF_001264245.1	d__Bacteria;p__Cyanobacteria;c__Cyanobacteriia;o__Cyanobacteriales;f__Microcystaceae;g__Microcystis;s__Microcystis panniformis_A	GCF_001264245.1_05053	LHKTNRRTENIPRLWILTPTASQRIITAFSALNHPDWGEGIYFLPPALTTSLIVLHQLPETPETLWLRLLGRGGTRTRAIDELEALSPSHPFKSASLKLLYNLSRNLQALPKRTQEERKFIMRLAPLYEQDREAAIQKGRIEGIQEGRIEGIQEGEFKVVLRLLNRRFGELPPNITETIQKLSVEKLEDLGEALLDFESQADLINWLN	PF14261	2BD51,-,COG3577,-,28YAT,COG1357,COG5433,COG1357,COG3514,COG4636,-,COG1226,COG5464	COG5464,COG1523,2E14X,COG0148,COG2859,COG3385,COG2002,COG1959
GCF_001264245.1	d__Bacteria;p__Cyanobacteria;c__Cyanobacteriia;o__Cyanobacteriales;f__Microcystaceae;g__Microcystis;s__Microcystis panniformis_A	GCF_001264245.1_05054	VKDYLETFLSSSGDVKTSLDVTAKTQEIDVYFRPTSPEMPPELGLLGKLAQTPCLLEPYRNPVTIEGILACLSKLFTVREQLQREAHRNQQPLLAENIPRLWILTPTASQRIITAFSALNHPDWGEGIYFLPPALTTSLIVLHQLPETPETLWLRLLGRGGTRSRAIDELEALSPSHPFKSAALKLLYNLSRNLQALPKITQEESKFIMRLAPLYEQDREAAIQQGETKVVLRQLKRRFGELPPHITETIQKLSVEKLEDLGEALLDFETQADLINWLNQA	PF14261	COG3577,-,28YAT,COG1357,COG5433,COG1357,COG3514,COG4636,-,COG1226,COG5464,COG5464	COG1523,2E14X,COG0148,COG2859,COG3385,COG2002,COG1959,COG3791,COG1270
GCF_001264245.1	d__Bacteria;p__Cyanobacteria;c__Cyanobacteriia;o__Cyanobacteriales;f__Microcystaceae;g__Microcystis;s__Microcystis panniformis_A	GCF_001264245.1_05204	LFIRVLQLIIAPTARAIKQGKQLIPRIRQELPKVKQQQELLELIETILVYKLPQVSRKEIEAMFSLSDLKQTKVYQEALEEGREEGREEGREEGREEGREEGRQEGELAAKLASIPRLLALGLNFEQIAQALELDIEQVRQATQRE	PF11103	COG3464,COG3464,COG0740,2AY0A,COG0343,2E3TA,COG1357,COG0640,2DBFE,COG0154,28JH2	COG5464,COG1625,COG0767,COG1092,COG0346,COG3385,COG3385,COG3335,COG3335,COG3385,COG3385
GCF_001264245.1	d__Bacteria;p__Cyanobacteria;c__Cyanobacteriia;o__Cyanobacteriales;f__Microcystaceae;g__Microcystis;s__Microcystis panniformis_A	GCF_001264245.1_05205	MFGLSDLKQTKVYQEALEEGREEGREEGRQEGELAAKLASIPRLLALGLNFEQIAQALELYIEQVRQATQRE		COG3464,COG0740,2AY0A,COG0343,2E3TA,COG1357,COG0640,2DBFE,COG0154,28JH2,COG5464	COG1625,COG0767,COG1092,COG0346,COG3385,COG3385,COG3335,COG3335,COG3385,COG3385
GCF_001264245.1	d__Bacteria;p__Cyanobacteria;c__Cyanobacteriia;o__Cyanobacteriales;f__Microcystaceae;g__Microcystis;s__Microcystis panniformis_A	GCF_001264245.1_05413	MKTDKIFYTLFQVFPELLFQLLGESPNLAQNYQFKSIEIKELAFRLDGVFIPDADHPDYPLYFVEVQFQKDEDFYWRFMTQLFLYLKQYKPERTCCPVILWGKRRLDIGFPIAYQNLLNLERIQRIYLDEIEAESPPSLGISILQFILISGKKAPEQVQSLIEQTRRQIIDPNTQRNVIELIEKIIIYKFPQKSRQELEAMFNLTEWKQTKFYQEAKEEGKIEGKLEGKLEGKLEGKIEGKIEGKIEGKIEGKLEGKLEGKLETIPLLIRLGLNEEQIARELNIKIEIVRQFIANQNN	PF11103	COG1357,2CUP7,COG2929,-,COG3779,28IFV,2E72A,COG0394,COG2197,COG4177,COG0411,COG0118,COG4636,COG4636	COG5464,COG5464,COG1598,COG1724,-,COG3609,COG3668,-,COG5433,COG1404,COG1943,COG2442,COG4636,COG2442,COG4636,COG1404,2CCEW
GCF_001264245.1	d__Bacteria;p__Cyanobacteria;c__Cyanobacteriia;o__Cyanobacteriales;f__Microcystaceae;g__Microcystis;s__Microcystis panniformis_A	GCF_001264245.1_05414	LANLPEQVQSLIEQTRRQIIDPNTQRNVIELIEKIIIYKFPQKSRQELEAMFNLTEWKQTKFYQEAKEEGKLEGKLEGKLEGKLEGKLEGKIEGKIEGKIEGKIEGKLEGKLEGKLETIPLLIRLGLNEEQIARELNIKIEIVRQFIANQNN	PF11103	-,COG3779,28IFV,2E72A,COG0394,COG2197,COG4177,COG0411,COG0118,COG4636,COG4636,COG5464	COG5464,COG1598,COG1724,-,COG3609,COG3668,-,COG5433,COG1404,COG1943,COG2442,COG4636,COG2442,COG4636,COG1404,2CCEW,COG2304,COG4636
GCF_001264245.1	d__Bacteria;p__Cyanobacteria;c__Cyanobacteriia;o__Cyanobacteriales;f__Microcystaceae;g__Microcystis;s__Microcystis panniformis_A	GCF_001264245.1_05415	LANLPEQFQSLIEQTRRQIIDPNTQRNVIELIEKIIIYKFPQKSRQELEAMFNLTEWKQTKFYQEAKEEGKLETIPLLVKLGLNEEQIARELNLRVEIVCQFIANQNN	PF11103	COG3779,28IFV,2E72A,COG0394,COG2197,COG4177,COG0411,COG0118,COG4636,COG4636,COG5464,COG5464	COG1598,COG1724,-,COG3609,COG3668,-,COG5433,COG1404,COG1943,COG2442,COG4636,COG2442,COG4636,COG1404,2CCEW,COG2304,COG4636
GCF_001264245.1	d__Bacteria;p__Cyanobacteria;c__Cyanobacteriia;o__Cyanobacteriales;f__Microcystaceae;g__Microcystis;s__Microcystis panniformis_A	GCF_001264245.1_05456	MNQTTANYDEPWKEALSEYFEAFLYFFFPEVHQLIDWTKIPESLEKELKRITASAKTKKRFADKLYKVWLLRGEEVWILIHIEIQSQYEENFPQRMYIYNYRAFDLYQKPVISLAILGDERVNWRPDSYNYTIAGCEVSLKFPTVKLLDYEERWSELEASSNPFAIIVMAHLKTKATTGKLPEREQWKWRLIRGLYEKEFEREQIIKLFEIIDNMMTLSPELQSSLESKIKQFEEERTMPLMSNMELRGIERGKEIGKEIGKEIGVLEKSRDDIKTVLTVRFGQISSEIEEIIGKMTNPTILEELLKLAATANSLAEFRQSLARIQ	PF04754	COG0391,2BYWW,COG1943,COG0675,COG1894,COG1905,COG5464,COG5276,COG5464,COG5464,COG5464	COG2931,COG0316,COG0472,2E81X,COG0494,2C5W0,COG0355,COG0055
GCF_001264245.1	d__Bacteria;p__Cyanobacteria;c__Cyanobacteriia;o__Cyanobacteriales;f__Microcystaceae;g__Microcystis;s__Microcystis panniformis_A	GCF_001264245.1_05457	MMTLSPELQSSLESKIKQFEEERTMPLMSNMELRGIERGKEIGKEIGKEIGELRGIERGKEIGKEIGKEIGKEIGALEKARNYIKTVLKTRLGDIPIEIEQAVDKIAVLSILDELLKSALTVNSFDELHQLLEQ		COG0391,2BYWW,COG1943,COG0675,COG1894,COG1905,COG5464,COG5276,COG5464,COG5464	COG5464,COG2931,COG0316,COG0472,2E81X,COG0494,2C5W0,COG0355,COG0055
GCF_001264245.1	d__Bacteria;p__Cyanobacteria;c__Cyanobacteriia;o__Cyanobacteriales;f__Microcystaceae;g__Microcystis;s__Microcystis panniformis_A	GCF_001264245.1_05458	MAHLKTKATTGKLPEREQWKWKLIRGLYEKEFEREQIIKLFEIIDNMMTLSPELQSSLESKIKQFEEERTMPLMSNMELRGIERGKEIGKEIGKEIGALENARDFVKKVLENRLGDIPGDIGQCLNDASVISVLEEMLKAALIVNSFEECRKSFSIIINK		COG0391,2BYWW,COG1943,COG0675,COG1894,COG1905,COG5464,COG5276,COG5464	COG5464,COG5464,COG2931,COG0316,COG0472,2E81X,COG0494,2C5W0,COG0355,COG0055
GCF_001264245.1	d__Bacteria;p__Cyanobacteria;c__Cyanobacteriia;o__Cyanobacteriales;f__Microcystaceae;g__Microcystis;s__Microcystis panniformis_A	GCF_001264245.1_05459	MNPTTANYDEPWKEALSEYFEAFLCFFFPEVHQLIDWTKIPESLEKELKRITASSKTKKRFADKLYKVWLLRGEEVWILIHIEIQSQYEENFPQRMYIYNYRAFDLYQKPVISLAILGDERVNWRPDSYNYTIAGCEVSLKFPTVKLLDYEERWSELEASSNPFAIIVMAHLKTKATTGKLPQREQWKWKLIRGLYEKEFEREQIIKLFEIIDNMMTLSPELQSSLESKIKQFEEERTMPLMSNMELRGIERGKEIGKEIGELRGIERGKEIGKEIGKEIGKEIGKEIGKEIGALENARNYVKTVLKTRLGDIPIEIEQAVDKISVLSILDELLKSALTVNSFDELHQLLEQ	PF04754	COG1146,COG0410,COG0391,2BYWW,COG1943,COG0675,COG1894,COG1905,COG5464,COG5276	COG5464,COG5464,COG5464,COG2931,COG0316,COG0472,2E81X,COG0494,2C5W0
GCF_001264245.1	d__Bacteria;p__Cyanobacteria;c__Cyanobacteriia;o__Cyanobacteriales;f__Microcystaceae;g__Microcystis;s__Microcystis panniformis_A	GCF_001264245.1_05461	MDYLDRDSITFLDKEVFTDVTEGERHESDLVAQVKFRGKESFFLIHVEAQESSRKWFNRRMFTYFARFHEKFVLPIYPIVIFSYSKPKRAAISQYVVDFPDLKVLEFNYQVVQLNRLNWRDFLNQTNPVASALMAKMNIAEKERAKVKAECLRLLITLKLNPAKMQLISGFIDTYLNLNPVEERQFQEEISTFSQPVQEGVMQITTSWMRQGIELGIEQGIEREKTLILRQLKRKLGEINPSLETKIMELSIDDVEALAEALFDFSTVKDLISWLNTLTA	PF14261	COG1216,COG1146,COG0410,COG0391,2BYWW,COG1943,COG0675,COG1894,COG1905	COG5276,COG5464,COG5464,COG5464,COG5464,COG2931,COG0316,COG0472
GCF_001264245.1	d__Bacteria;p__Cyanobacteria;c__Cyanobacteriia;o__Cyanobacteriales;f__Microcystaceae;g__Microcystis;s__Microcystis panniformis_A	GCF_001264245.1_05509	MKTDTIFYRLFQTFPGLLFELIDFPGELANFYRFSSVEVKQLSFRIDGVFLPEREDLPIYFTEVQFQNDPEFYARFFAEIFLYLKQTQLKNNWRGVVIYPNRRVEKENIERYRELLQETRVQRIYLEELADIPPDSLGLATLELVSLPEAQVINRGRELIVRVRETGVENRPQELLELIETILIYKLPQITRKEIEAMFSLSELRQTRVFQEALEEGRQEGRQEGRQEGRQEGRQEGRQEGEIIGKLASVPLLLRAGVNTQEIAASLGLSLEQVLEVARSREACAKRSPEDSER	PF11103	COG5428,2EM2U,-,COG3385,COG3385,COG1662,COG1662,COG0728,COG3266,COG0124,COG2217,2E3E4	COG5464,COG5464,COG0457,-,-,COG2886,COG0623,COG0664,COG4372,COG4636,COG4636,COG2607
GCF_001264245.1	d__Bacteria;p__Cyanobacteria;c__Cyanobacteriia;o__Cyanobacteriales;f__Microcystaceae;g__Microcystis;s__Microcystis panniformis_A	GCF_001264245.1_05510	MKTDTIFYRLFQTFPDLLFELIDFPRELANFYRFSSVEVKQLSFRIDGVFLPEREDLPIYFTEVQFQNDPEFYARFFAEIFLYLKQTQLKNNWRGVVIYPNRRVEKENIERYRELLQETRVQRIYLEELADIPPDSLGLATLELVSLPEAQVINRGRELIARVRETGVENRPQELLELIETILIYKLPQITRKEIEAMFSLSELRQTRVFQEALEEGRQEGRQEGRQEGRQEGRQEGRQEGRQEGRQEGEIIGKLASVPLLLRAGVNPKEIAASLGLSLEQVLELARSREACAKRSPEDSER	PF11103	-,COG3385,COG3385,COG1662,COG1662,COG0728,COG3266,COG0124,COG2217,2E3E4,COG5464	COG5464,COG0457,-,-,COG2886,COG0623,COG0664,COG4372,COG4636,COG4636,COG2607
GCF_001264245.1	d__Bacteria;p__Cyanobacteria;c__Cyanobacteriia;o__Cyanobacteriales;f__Microcystaceae;g__Microcystis;s__Microcystis panniformis_A	GCF_001264245.1_05511	MKTDTIFYRLFQTFPDLLFELIDFPRELADFYRFSSVEVKQLSFRIDGVFLPERQDLPIYFTEVQFQNDPEFYARFFAEIFLYLKQTQLKNNWRGVVIYPNRRVEKENIERYRELLQETRVQRIYLEELADIPPDSLGLATLELVSLPEAQVINRGRELIARVRETGVENRPQELLELIETILIYKLPQITRKEIEAMFSLSELRQTRVFQEALEEGRQEGRQEGRQEGEIIGKLASVPLLLRAGVNTQEIAASLGLSLEKVLELARSLEDSDR	PF11103	COG3385,COG1662,COG1662,COG0728,COG3266,COG0124,COG2217,2E3E4,COG5464,COG5464	COG0457,-,-,COG2886,COG0623,COG0664,COG4372,COG4636,COG4636,COG2607,COG0515
GCF_001264245.1	d__Bacteria;p__Cyanobacteria;c__Cyanobacteriia;o__Cyanobacteriales;f__Microcystaceae;g__Microcystis;s__Microcystis panniformis_A	GCF_001264245.1_05628	MTNNIDHDRLFKELISTFFVEFIELFFPQLMDYLDRDSITFLDKEVFTDVTEGERYESDLVAQVKFRGKESFFLIHVEAQESSRQWFNRRMFTYFARFHEKFVLPIYPIVIFSYSKPKREAISPD	PF04754	COG2931,-,2AR4E,COG0545,COG3937,COG4632,COG1487,COG0283,COG2217,COG2217,COG2931	COG3385,COG3385,COG3335,COG3335,COG3385,COG1403,COG1403,COG0675,-,COG2060,COG2216
GCF_001265075.1	d__Bacteria;p__Firmicutes;c__Bacilli;o__Staphylococcales;f__Salinicoccaceae;g__Salinicoccus;s__Salinicoccus sp001265075	GCF_001265075.1_02200	MDKEVFNDTERRKIREVDLVVETKLKGEASLVLVHLEQQPQYEPEFNERMFLYFSRLVEANPGKSIIPIALFSYDDKNKQESSIYTMRFPFLNVLEFNFLTVELNKLNWRNFIHRDNPLAGTLMSKMDYNDVDKIEIKKEFLRILVRSELDAAHNHELTTFFETYLKLTNEEENKLQEEVTQLNPEEEAKVMELMTSYERKGMEKGIKKVALNLLYEGMDVQKVIELTDLTEKEVKELKEQQNKNK		COG0454,COG0436,COG1464,COG2011,COG1135,2EFMD,COG2318,COG3949,-,-,COG0454,2EAEZ,COG1051,COG1476,-	COG4533,COG2211,COG0793,COG0793,COG0793,COG2320,COG0572,COG0128,COG0128,COG0583,COG0346,COG0454,COG0454
GCF_001266615.1	d__Bacteria;p__Proteobacteria;c__Gammaproteobacteria;o__Enterobacterales;f__Enterobacteriaceae;g__Kluyvera;s__Kluyvera cryocrescens_A	GCF_001266615.1_01417	MKIFSAMPHDGIFKHFLHHTAIARDFLQAHLPDSLLALCQLETLQLTSGSFVEEDLRTSYSDILYALQTHDGPGYIYVLIEHQSSTDKLMAFRLMRYAIAAMQRHLDAGHDTLPLVIPMLFYHGSSSPWPYRLNWTAQFANPALAAQLYTHDFPLIDITVIPDDEIMTHRRMAMLELLFKHIRQRDLATLLDRLGTLLMENWLTTPQLAALIHYMLQAGGTQNPEELKTQLAEYSPQHREQLMTIAEWLAEKGRKQGVVQGLEQGMEKGEALGRREEAFKIARNMLNAGLSVTLITQLTGLTAEDLAAQPE	PF04754	COG0524,COG0276,COG0563,COG0326,COG0353,COG0718,COG2812,COG0503,COG2832,COG3923,2EHYU	COG1196,COG1309,COG0845,COG0841,28PF7,2CN5N,COG0110
GCF_001266905.1	d__Bacteria;p__Firmicutes_A;c__Clostridia;o__Clostridiales;f__Clostridiaceae;g__Clostridium_H;s__Clostridium_H botulinum_A	GCF_001266905.1_01272	MRYGLLSPKVDFVFKKIFGNEKHPEILISFLNAVMKPANPIKSVKIRNSDIEKEHIEDKYSRLDIKATTNNGEEVNIEIQVKNEYNMIRRSLYYWSKMYEGQLTEGDNYNRLSKTVCINILDFKYLKNNRFHNGYRLKEITTNEELTDIEEIHFIELPKMKEANENEEVTDMLEAWIEFINNPSSDVVKKLEMNVREIKEAKEELVRLSSDKDEVQLYEQRKFAILDRVSDLENAEEKGKEIGKQEGLREGRKEGVKKGKIEVAKNLLDVLDVETIAAKTGLSVEEVKELKSKKQDL	PF12784	COG5464	COG3279,COG3290,COG4377,2E9W7,2EVGS,COG0675,COG1403,COG0675,2BS8P,COG1476,-,COG0793
GCF_001266905.1	d__Bacteria;p__Firmicutes_A;c__Clostridia;o__Clostridiales;f__Clostridiaceae;g__Clostridium_H;s__Clostridium_H botulinum_A	GCF_001266905.1_01423	MDKNIGRVNMRNSAIEDSKKERTIEIVKKAIKMDMEDKTIKELTDLDIEKIQLIRDTIE		COG0740,COG4653,2DZJM,-,2EASA,2CK39,COG5614,2DP09,2CERS,COG5492,2EF0S,COG5283,COG4722,291CW,COG4185	COG2320,COG4926,2EYE8,COG4824,COG0860,COG1961,2EI2H,COG1961,COG1961,2DWCS
GCF_001266905.1	d__Bacteria;p__Firmicutes_A;c__Clostridia;o__Clostridiales;f__Clostridiaceae;g__Clostridium_H;s__Clostridium_H botulinum_A	GCF_001266905.1_02984	MNITLFYCGKLFNENISKGEDYRNLKKVITINILDFEYINLDKFHTKFHLWEDEYKDYMLTDLVEIHFIEVPKFNKLEEKNLKEDRLQRWLTFFNKDISEEKLKELMEMDKDIKNAEERLEYLSNDEKTIAIYKAREKSLHERANMINGAKEEGKIEEKIQIIKNSLLQGLSTDIISKITGKTIEEIEEIKKLIN	PF12784	COG0823,COG3464,COG3464	COG0840,COG3240,2BCT5,-,COG1715,-,-,COG1674,29UUB
GCF_001267405.1	d__Bacteria;p__Firmicutes_B;c__Moorellia;o__Moorellales;f__Moorellaceae;g__Moorella;s__Moorella thermoacetica	GCF_001267405.1_00181	MGYYDPALPARMMRYRSDIWEATLQAGKGTPPILQAVFFFYPEHDNKNHQLSDYWGNLKTLEFTYRVVRVWEEPRQSVIERGLIGLYPLLPLMKGEKNNCAAGSGVRLNYPCGAEPNSSWNPYMIRGI		2C5HJ,COG0142,COG4463,COG3880,COG3869,COG0542,COG1088,COG1091,COG1898,COG1209,COG1209,COG1598	COG2442,2A0YC,2A0YC,-,COG1196,COG5464,2E3GV,COG5573,COG3311,COG1669,COG2445,COG5464
GCF_001267405.1	d__Bacteria;p__Firmicutes_B;c__Moorellia;o__Moorellales;f__Moorellaceae;g__Moorella;s__Moorella thermoacetica	GCF_001267405.1_00187	MNIDHDRLFKELIETFFAEFMQAFFPRAYEAIDFTHVRFLQQEVFTDVTVGEKHEVDILVETRLKGEEGLIMVHIEPQSYVQKEFNERMFIYFSRLYEQYRCKILPIAIFTYDQVRDEPDTFTTGFTFLDVLRFRFYKLELKKLPWREYIHSNNPVAAALLSKMGFKDEDRVQVKLEFLRMLTRLKLDPARMEMLAGFFESYLKLSQEEEERLNCELGRIDKKEAEPIVQITTSWHERGRMEGRMEGRMEGRMEAKKETILKYLSRRFGDQPADLEEKVQKISDLQILDRILDELFAADTIEEARAVILGKIAGNLQ	PF04754	COG0542,COG1088,COG1091,COG1898,COG1209,COG1209,COG1598,COG5464,COG2442,2A0YC,2A0YC,-,COG1196	2E3GV,COG5573,COG3311,COG1669,COG2445,COG5464,COG1910,COG4113,COG1708,COG2445,COG1988,COG1657,COG1657
GCF_001267405.1	d__Bacteria;p__Firmicutes_B;c__Moorellia;o__Moorellales;f__Moorellaceae;g__Moorella;s__Moorella thermoacetica	GCF_001267405.1_00193	MNIDHDRLFKELIETFFAEFMQAFFPRAYEAIDFTHVRFLQQEVFTDVTVGEKHEVDILVETRLKGEEGLIMVHIEPQSYVQKEFNERMFIYFSRLYEQHRCKILPIAIFTYDQVRDEPDTFTTGFTFLDVLRFRFYKLELKKLPWREYIHSNNPVAAALLSKMGFKDEDRVQVKLEFLRMLTRLKLDPARMEMLAGFFESYLKLSQEEEERLNCELGRIDKKEAETIMQITTSWHEKGRMEGRMEGRMEGRMEGRMEGRMEAKKETILKYLSRRFGDQPADLEEKVQKISDLQILDRILDELFTADTIEEARAVIVGKIAGGLQ	PF04754	COG5464,COG2442,2A0YC,2A0YC,-,COG1196,COG5464,2E3GV,COG5573,COG3311,COG1669,COG2445	COG1910,COG4113,COG1708,COG2445,COG1988,COG1657,COG1657,COG2144,2E87D,COG0004
GCF_001267405.1	d__Bacteria;p__Firmicutes_B;c__Moorellia;o__Moorellales;f__Moorellaceae;g__Moorella;s__Moorella thermoacetica	GCF_001267405.1_00252	LPENEGQPRPPHHPYDKGYRQLLADKRVFLELLKTFVREAWVEAIDADDLILVNKSYVLQDFSEKEADVVYRLKTRNRNVIFYVLLELQSTVDYLMPFRLLLYMVEIWREIYNNTPQGERESKHFRLPPIIPAVLYNGAGSWTAALSFKEMLNSYQDFSGHLLDFRYLLFDVNRYSEEELIRAANLIAGIFLLDQKMQPEDLAGRLQKLAGVLRRLTPDEFRHFTTWLKNVVQPRMPGDFSEKIDGILNASNPWEVERMIYNLELTLEEMQRQALLKGLKEGEQKGKLEGKLEGKLEGKLEGKLEGKREVARNLLLLNVDIETIIKATGLALEEINALKKQMEQ	PF04754	COG2177,COG2884,COG1520,COG1520,COG5492,COG4409,COG1476,COG1396	COG3958,COG3959,COG1284,COG1143,COG0661,COG1420,COG0535,COG1186,COG0653
GCF_001267405.1	d__Bacteria;p__Firmicutes_B;c__Moorellia;o__Moorellales;f__Moorellaceae;g__Moorella;s__Moorella thermoacetica	GCF_001267405.1_00343	LPENAGQLRPPYHPHDKGYRQLLSDKRVFLELLKTFVRETWVEAIDEKDLILVNKSYVLQDFSEKEADIVYRLKTKDRNVIFYVLLELQSTVDYLIPFRLLLYMVEIWREIYTNTPQHERESKHFRLPPIIPAVLYNGAGSWTAALSFKEMLDSYQDFSGHLLDFHYLLFDVNRYSEEELIRAANLIAGVFLLDQKMRPEELVGRLQKLAGVLRRLTPDEFRHITSWLKNVVKPRMPEDFRKKVDRILDASNPWEVERMIYNLELTLEEMQQQALLKGLKEGEQKGKLEGKLEGKLEGKREVARNLLLLNVDIETIVKATGLTPDEIAVLKKQLEQ	PF04754	COG1940,COG0800,COG0524,COG3808,COG1414,-,COG1669,COG4570,-,COG4754,COG1724,COG1598,COG0784,COG2199	COG0302,COG1539,COG1116,COG4986,COG1929,2EJVY,COG2050,COG0281,COG2301,COG0074,2C9GM,COG0045
GCF_001267405.1	d__Bacteria;p__Firmicutes_B;c__Moorellia;o__Moorellales;f__Moorellaceae;g__Moorella;s__Moorella thermoacetica	GCF_001267405.1_00616	MPVDHDRLFKELLTTFFRDLPLNIDPRFPRPAGFNRAGL		COG2402,COG2002,COG2002,COG1848,COG1087,COG5464,COG5464,COG1487,-,COG2378,COG0507,COG0507	2EH6S,COG1087,COG1952,-,2EA2N,2E3KB,COG2148,COG0438,COG1109,COG0438,COG1807
GCF_001267405.1	d__Bacteria;p__Firmicutes_B;c__Moorellia;o__Moorellales;f__Moorellaceae;g__Moorella;s__Moorella thermoacetica	GCF_001267405.1_00622	MDYSPRERVQVKIEFLRLLTRMQLDPARMELITAFFDSYLVLNAEEEKSLQEKLSEELQPEEVQRVMELTTSWHLKGWQQGRQEGRQEILLRQLRKRLGTTSPEVEAKIKTLSAEQLDDLAEKILDITSEAELHRILAIKH	PF14261	COG2720,COG2199,COG3328,COG3287,COG2202,COG2402,COG2002,COG2002,COG1848,COG1087,COG5464	COG1487,-,COG2378,COG0507,COG0507,COG5464,2EH6S,COG1087,COG1952,-,2EA2N
GCF_001267405.1	d__Bacteria;p__Firmicutes_B;c__Moorellia;o__Moorellales;f__Moorellaceae;g__Moorella;s__Moorella thermoacetica	GCF_001267405.1_00623	MPVDHDRLFKELLTTFFREFMELFFPAAHTLIDYTDTKFLTQEVITDITAGDKHYVDILAEVKIKGEDGCVLVHIEPQAYRQADFARRMFIYFSRLYEKHQKRVLPIAVFAHDSKVEETNRHEVEFPFLKVL	PF04754	-,COG2720,COG2199,COG3328,COG3287,COG2202,COG2402,COG2002,COG2002,COG1848,COG1087	COG5464,COG1487,-,COG2378,COG0507,COG0507,COG5464,2EH6S,COG1087,COG1952,-
GCF_001267405.1	d__Bacteria;p__Firmicutes_B;c__Moorellia;o__Moorellales;f__Moorellaceae;g__Moorella;s__Moorella thermoacetica	GCF_001267405.1_02122	LQPKSGNRYDITIKDLFADETQELINYFGHLEARVTGDLKIEFPQVETRVSDLVMKAESQQGPLAIHLEFQSRNDDEMPYRMLRYALEIHKTYHLPVYQIVIYFGQWQMNMTSQLEYRLGDQNLLDYRYHLIDVGNITYEELKNSPHQRLLSLLPVVDREKRQKGGKEFLRRCAEDIINSDLDLETKKTVLLRAEIFAGLVFDKKAIDLVFREVEQMLSIEESAGYQRIFEKGMEKGIEKGMEKGMEKGQQESLLNVTIRLLSKKFRKIPREYMARIKKQDVYVLQQIIDNIFDINDLKELEDYLQ	PF04754,PF14261	COG1122,COG5418,COG5418,COG4636,COG3385,COG2801,COG2963,COG3385,COG0475,COG0490,COG3285,-,COG4113,COG2002,COG1484	COG4124,COG5464,COG0789,COG0772,COG0823,COG0823,COG1533,COG1846,COG0534,COG5464,COG3285
GCF_001267405.1	d__Bacteria;p__Firmicutes_B;c__Moorellia;o__Moorellales;f__Moorellaceae;g__Moorella;s__Moorella thermoacetica	GCF_001267405.1_02124	LQPKSGNRYDITIKDLFADETQELINYFGHFEARVTGDLKIEFPQVETRVSDLVMKAESQQGPLAIHLEFQSRNDDEMPYRMLRYALEIHKTYHLPVYQIVIYFGQWQMNMTSQLEYRLGDQNLLDYRYHLIDVGNITYEELKNSPHQRLLSLLPVVDREKRQKGGKEFLRRCAEDIINSDLDLETKKTMLLRAEIFAGLVFDKKAIDLVFREVEQMLSIEESAGYQRIFEKGMEKGIEKGMEKGMEKGIEKGQQESLLDVTIRLLRKKFRKIPREYLARIKEQDVYVLQQIIDSIFDINDLKELEDYLQ	PF04754,PF14261	COG2963,COG3385,COG0475,COG0490,COG3285,-,COG4113,COG2002,COG1484,COG5464,COG4124	COG0789,COG0772,COG0823,COG0823,COG1533,COG1846,COG0534,COG5464,COG3285,COG0823
GCF_001267405.1	d__Bacteria;p__Firmicutes_B;c__Moorellia;o__Moorellales;f__Moorellaceae;g__Moorella;s__Moorella thermoacetica	GCF_001267405.1_02132	MLSIEESAGYQRIFEKGMEKGIEKGMEKGMEKGIEKGQQESLLDVTIRLLRKKFRKIPREYLARIKEQDVYVLQQIIDSIFDINDLKELEDYLQ	PF14261	COG5464,COG4124,COG5464,COG0789,COG0772,COG0823,COG0823,COG1533,COG1846,COG0534	COG3285,COG0823,-,COG0640,COG5658,COG0388,COG0693,COG5492,-,COG0619
GCF_001267405.1	d__Bacteria;p__Firmicutes_B;c__Moorellia;o__Moorellales;f__Moorellaceae;g__Moorella;s__Moorella thermoacetica	GCF_001267405.1_02211	LPENAGQLRPPHHPHDKGYRQLLSDKRVFLELLKTFVRETWVEAIDEKDLILVNKSYVLQDFSEKEADIVYRLKTKDRNVIFYVLLELQSTVDYLIPFRLLLYMVEIWREIYTNTPQHERESKHFRLPPIIPAVLYNGAGSWTAALSFKEMLDSYQDFSGHLLDFHYLLFDVNRYSEEELIRAANLIAGVFLLDQKMRPEELVGRLQKLAGVLRRLTPDEFRHITSWLKNVVKPRMPEGFKEKVDRILDASNPWEVERMIYNLELTLEEMQQQALLKGLKEGEQKGKLEGKLEGKREVARNLLLLNVDIETIVKATGLTPDEIAVLKKQLEQ	PF04754	COG1520,COG4974,COG4974,COG1724,COG1598,COG2199,COG2199,COG2203,COG2199,COG2199	COG1215,COG3039,COG3039,COG0533,COG0454,COG1214,COG0802,COG1573,COG0352,COG0745,COG2204,COG2071,COG2337,COG0864
GCF_001267535.1	d__Bacteria;p__Proteobacteria;c__Gammaproteobacteria;o__Enterobacterales;f__Enterobacteriaceae;g__Erwinia;s__Erwinia iniecta	GCF_001267535.1_00427	MGTTSTPHDALFKQFLTYPEAARDFLQIHMPPALLKYCDLDSLHLESCSFVEEDLRAFYSDVLYSLKTVSGEGYIHCLIEHQSSPDKNMTFRLMRYAIAAMQRHLNAGHDCLPVVIPILFYHGTTSPYPHPMNWLRAFSDPDLAARVYGGDFPLVDVTVIPDSEILTHRRIALLEFLQKNIRQRDLMLFLEPLAMLIDSEYTTDMLVAAVMNYLLQVGETADPESFMRALARSTHHHEGLIMTLAEQLEQKGLQKGLRKGRQEGIKEVAAKMLAEGLELVSVSKITGLTEEELNQLRH	PF04754	COG4598,COG1090,COG0625,COG0625,COG0494,COG0280,COG0282,COG3092,COG3013,COG0637	COG1896,COG0436,COG0583,COG0838,COG0377,COG0649,COG1905,COG1894,COG1034
GCF_001267535.1	d__Bacteria;p__Proteobacteria;c__Gammaproteobacteria;o__Enterobacterales;f__Enterobacteriaceae;g__Erwinia;s__Erwinia iniecta	GCF_001267535.1_00502	MGITPTPHDAVFKQFLSDRETARDFLQIHLPPSLLNRCDLDTLQLTSGSFVEDHLRAFHSDVLYSLKTDSGEGYIYCLIEHQSTEDELMAFRLMRYAIAAMQQHLKAGHKQLPLVIPIHFYHGQKSPYPHSMNWLVGFGDPELAGQIYGSDFPLVDVTVIPDDEIMTHRRMAALELLQKHIRLRDMSELLEHLVTLMSSGYTTNEQLVVLMNYIVQAGETADPESFIRELAVRSPQQKEILMTIAEKFEQKGVEKGLEKGLEKGRKEGIQDVARNMLAKGWDIEKVQEMTGLDEDEVKTLLINERQQSGI	PF04754	COG3711,COG2723,COG1263,COG1309,-,COG1309,COG3752,COG3122,COG0564,COG1309,COG0451	COG1309,COG1902,COG0300,COG4221,COG0604,-,COG1879,COG1129,COG1172,COG0583
GCF_001267535.1	d__Bacteria;p__Proteobacteria;c__Gammaproteobacteria;o__Enterobacterales;f__Enterobacteriaceae;g__Erwinia;s__Erwinia iniecta	GCF_001267535.1_03460	MIQAGETADLKSFLRELAERLPQHKETLMTIAEKLQQESRQQVKQEGKQEVARKMLAKGMDFSVVQEMIGLTADELKQLH		COG3073,COG3026,COG3086,COG0481,COG0681,COG0571,COG1159,COG1381,COG0854,COG0736,COG1145,COG5464	COG1737,COG0560,COG0590,COG4623,COG0046,COG0642
GCF_001267535.1	d__Bacteria;p__Proteobacteria;c__Gammaproteobacteria;o__Enterobacterales;f__Enterobacteriaceae;g__Erwinia;s__Erwinia iniecta	GCF_001267535.1_03461	MGSTPTPHDAVFKYFLSDVETARDFLQIHLPPALLQRCNLDTLQITSGSFIEDDLQAFCSDILYSLKAGSREGYIYCLIEHQSSADNQMSFRLMRYAIAAMHQHLRAGHKQLPLVIPILFYHGEKTPWPYPMSWLQGFSAPELAGQIYGGDFPLVDLTVIPDDEIMTHRRMAALELLQKHIRLRDLSELCKPLATLFCS	PF04754	COG1595,COG3073,COG3026,COG3086,COG0481,COG0681,COG0571,COG1159,COG1381,COG0854,COG0736,COG1145	COG5464,COG1737,COG0560,COG0590,COG4623,COG0046,COG0642
GCF_001267885.1	d__Bacteria;p__Actinobacteriota;c__Actinomycetia;o__Streptomycetales;f__Streptomycetaceae;g__Streptomyces;s__Streptomyces ambofaciens	GCF_001267885.1_04149	MVGSSHEAMHRIFQHDPGLFSRVSRFLGVDIPRPVAATTLPTDLTEASPVERRVDTLLRFETADQGPFLLAVEAQGKKDPDKPASWAYYVSYLWTKYRLPTALLVVCQDYATAKWAQQAVSAGPSQLPTLTLRPVVAGPHNMPVITDPEEARADLVLASLAAITHAAEPVVNAILKALSTALRDAPEDVVDPIVEFTAHGLGNHPAKHLWRNLVAVDLSFYKSYISEEIRDEGRAKSRAEDIVLVLEQRGISISDDVRGRIAACGDLEVLRCWLTRAITVSTAEAIFEGE		COG0785,COG1333,COG0755,COG1020,COG0789,COG2272,2A0ZA,COG1396,2DU4K,2EUQ0	2EGDD,COG0043,COG0382,COG0163,COG1522,COG1060,COG1573,COG1247,2EHXC,COG1301,COG1309,COG2030
GCF_001267885.1	d__Bacteria;p__Actinobacteriota;c__Actinomycetia;o__Streptomycetales;f__Streptomycetaceae;g__Streptomyces;s__Streptomyces ambofaciens	GCF_001267885.1_04320	MVSSSHEALHRIFQEDPALFARAVRALGVTFAEPVSAVPLTTDLTENRPVERRVDTLLRMETSDNGSFLLAVESQGKQDPDKHASWAYYLAHLYAKYGLPPVLLVVCADRRTASWAARQVDLGPPQWPSLTVRPLVLGPDHVPVIDSADEAARDIPLTVLSAALHRRDPGADAILKALASALKGLSAEDESTASIYIELTEQGLGKTPAADFWRQIMAADLSFFQSETAQSLRAEGRAEGRAEGRAEDILLLLERRGVPVSGGERERIVGCGDLDVLGVWFTRAITAGSVAEVFGPAEGE		COG0086,COG5542,COG1215,COG0048,COG0049,COG0480,COG0050	COG0577,COG1136,COG4585,COG2197,COG0265,COG0583,COG3920,COG1476
GCF_001269385.1	d__Bacteria;p__Proteobacteria;c__Gammaproteobacteria;o__Burkholderiales;f__Burkholderiaceae;g__Limnohabitans_A;s__Limnohabitans_A sp001269385	GCF_001269385.1_03280	MASRYLDPKIDLAFKRVFGQHADLLKSFLNAVLPLPDDGLIESLEYLTPEQVPELPGLFKNSIVDVKCQDTRGRIFIVEMQMLWSTSFEQRIVFSASNAYVKQLRSGQDYASLKPVYALALTNQVFDFETDNYHHHYKIVSLQDSLRVLKGLEFVFIELPKFKPRSQTDRRMQVKWLRFLSEVGRNDQAVQDLAEDPEIRSAMDLVEVGAFTPEELEAYHIHMDKLRLEATVIKDAKAEGKAEGIQEVARNLKSQGLPLAVIAQATGLGVGDIKDL	PF12784	COG2801	COG1807,COG3394,COG0583,COG0119,COG2225,2EIMJ,COG2911,COG0765
GCF_001270375.1	d__Bacteria;p__Firmicutes_A;c__Clostridia;o__Clostridiales;f__Clostridiaceae;g__Clostridium_S;s__Clostridium_S sp001270375	GCF_001270375.1_00025	MCRLNPKVDFAFKKLFGSEENKDILIAFINSIIDENEQIKDIELKNPYNIADYRKGKMTILDIKAVDDKDVWYDIEMQIAQQDFFDKRALYYWSKVYSSQIESGEDYEKLRKTISINILDFNYLKEEDFHSEFKIYNTKTMKEFSNMFEMHFIELNKFNKDYKELKTGLDRWIAFLSRAYELDKDNIPEELAEDKDVKKAIEKLDIMYLSKEEREIYENDLKALMDYRAQIKAAERSGRIEGIKEGDLQARISIARNFLDVLDDETIAIKVGLSIDEIKGLRNK	PF12784	COG0366,COG3945,COG1846,COG0477,COG1807,COG1807,COG1807,-,COG1846,COG1846,COG0003,28X9N,COG0003,COG1633	COG1583,COG5464,COG1367,-,COG1367,COG1353,COG1353,COG1769,COG1769,COG1769,2CQUQ,2CQUQ,COG1336
GCF_001270375.1	d__Bacteria;p__Firmicutes_A;c__Clostridia;o__Clostridiales;f__Clostridiaceae;g__Clostridium_S;s__Clostridium_S sp001270375	GCF_001270375.1_00027	LKNSYNIADYRRGKMTVLDIKAAERNGRIEGIKEGEQQKEILIVKKLLLMGMDTDCMSEPSGLYEKKLNR		COG1807,COG1807,-,COG1846,COG1846,COG0003,28X9N,COG0003,COG1633,COG5464,COG1583	COG1367,-,COG1367,COG1353,COG1353,COG1769,COG1769,COG1769,2CQUQ,2CQUQ,COG1336,COG3337,-,COG1604,COG5464,COG5464
GCF_001270375.1	d__Bacteria;p__Firmicutes_A;c__Clostridia;o__Clostridiales;f__Clostridiaceae;g__Clostridium_S;s__Clostridium_S sp001270375	GCF_001270375.1_00042	MCRLNPKVDFAFKKLFGSEENKDILIAFINSIIDENERIRDIVLKNPYNIADYRKGKMTILDIKAVDDKEVWYDIEMQISQQDFLIRGHSIIGQRYIQAK	PF12784	COG5464,COG1367,-,COG1367,COG1353,COG1353,COG1769,COG1769,COG1769,2CQUQ,2CQUQ,COG1336,COG3337,-,COG1604	COG5464,COG1277,COG1762,COG1762,COG1445,COG1299,COG0383,COG0383,COG0383,COG5464
GCF_001270375.1	d__Bacteria;p__Firmicutes_A;c__Clostridia;o__Clostridiales;f__Clostridiaceae;g__Clostridium_S;s__Clostridium_S sp001270375	GCF_001270375.1_00043	MFEMHFIELNKFNKDYKDLKTGLDRWIAFLSRAYELDKDNIPEELAEDREVKKAIEKLDIMYLSKEEREIYENDLKALMDYRAQIKAAERIGRIEGIKEGKLQEKIDIAKKLLDVLDDETIAMKVGLSVAEVKKLRNK	PF12784	COG5464,COG1367,-,COG1367,COG1353,COG1353,COG1769,COG1769,COG1769,2CQUQ,2CQUQ,COG1336,COG3337,-,COG1604,COG5464	COG1277,COG1762,COG1762,COG1445,COG1299,COG0383,COG0383,COG0383,COG5464
GCF_001270375.1	d__Bacteria;p__Firmicutes_A;c__Clostridia;o__Clostridiales;f__Clostridiaceae;g__Clostridium_S;s__Clostridium_S sp001270375	GCF_001270375.1_00052	MFEMHFIELNKFNKDYKDLKMGLDRWIAFLSRAYELDKDNIPEELAEDKEVKKAIEKLDIMYLSKEEREIYENDLKALMDYRAQIKAAERSGRIEGIKEGDLQARISIARNFLDVLDDETIAMKIGLSVAEVKKLRNKQI	PF12784	COG5464,COG5464,COG1277,COG1762,COG1762,COG1445,COG1299,COG0383,COG0383,COG0383	COG5464,28WZY,COG3543
GCF_001270375.1	d__Bacteria;p__Firmicutes_A;c__Clostridia;o__Clostridiales;f__Clostridiaceae;g__Clostridium_S;s__Clostridium_S sp001270375	GCF_001270375.1_00053	MCRLNPKVDFAFKKLFGSEENKDILIAFINSIIDENEQIKDIELKNPYNISDYRKGKMTILDIKAVDDKYVWYDIEMQISQQDFFDKRALYYWSKVYSSQIESGEDYEKLRKTISINILDFNYLKEKEFHNEFKIYNTKTLKEFSNMFEMHFIELNKFNKDYKDLKTGLDRWIAFLSRAYELDKDNIPEELAEDKEVKKAIEKLDIMYLSKEEREIYEDDLKALMDYRAQIKTAERNGRIEGKKEGIKEGMEKGIEKGKIQEKVDIAKKLLDILDDETISIKVGLSIDEIKKLRNK	PF12784	COG1299,COG0383,COG0383,COG0383,COG5464	28WZY,COG3543,COG0526,-,-,COG1971,COG1876,2DH6Y,2DBIQ,COG0531,COG0697
GCF_001270375.1	d__Bacteria;p__Firmicutes_A;c__Clostridia;o__Clostridiales;f__Clostridiaceae;g__Clostridium_S;s__Clostridium_S sp001270375	GCF_001270375.1_00240	MPTDNAVKFFGIDAKITAPAETEIKNIDIKTNYTDYLFYTEDGNYLHFEFQTTDKRDDIKRFLYYDASLFYKEKRKVRTIVIYSADIENVETNIDAGSIKYGIEAFFMKNLDGDAKLKYLGEKINKGEHLTSEDILALTLVPLMSGKESRSERTIKSIELAENIPEDTEKLQCLSLLYALFEKFGDSYSKKKFMGVISMTEIGRMLREEGKAEGKEEGKAEGKAEILIKLLVKKFTTVPKEYRENIKKLPEETIDVIAIDIFDLKDIKELEKYFK	PF14261	arCOG06832,COG0745,COG0642,COG0642,COG1136,COG0577,COG4430,COG1725,COG1131,2C1XQ,2C1XQ,2C3ZC,COG1145,COG4997,-	COG4974,2ECEJ,2DDGT,COG0789,COG1149,COG1514,COG1418
GCF_001270375.1	d__Bacteria;p__Firmicutes_A;c__Clostridia;o__Clostridiales;f__Clostridiaceae;g__Clostridium_S;s__Clostridium_S sp001270375	GCF_001270375.1_03267	MKEKIKKTIEIVKKAIENGTNNETIKELTDLDIDKIELIKKF		COG0732,COG0610,COG3943,COG0732,COG0286,COG0286,COG0732,COG0582	COG4587,COG3694,COG3973,COG1522,COG0115,2DB6N,COG4336,COG0787
GCF_001270375.1	d__Bacteria;p__Firmicutes_A;c__Clostridia;o__Clostridiales;f__Clostridiaceae;g__Clostridium_S;s__Clostridium_S sp001270375	GCF_001270375.1_03934	MAYEAREAELHDKNTMIKSGVIKVAENLLKMEMRIELVAKTTELSEEEIQNLKEKNELVFKQPLINLSGCFFVYNLL		COG2081,COG5434,COG5434,COG2207,COG1331,COG1511,COG1511,-,-,-,-	-,COG0457,-,-,2BEA5,-,-,-,-,2EJY1,-,-,COG0639,-,-,-,-,-,COG1609,COG1653
GCF_001274635.1	d__Bacteria;p__Bacteroidota;c__Bacteroidia;o__Cytophagales;f__Cyclobacteriaceae;g__Persicobacter;s__Persicobacter sp001274635	GCF_001274635.1_00544	MPKDVFIDPFTDFGFKKLFGEEESKEALIDFLNQFLPTHDQIHSLEYGKNEHLPRTEEDRIAIFDLLCTNQDNKKFIIELQRAKQTFLVDRSIYYLSFLLQEQGKKGPDWNYELQTVYSINILQFQLKEKAFSKRQLIHYAQIRHSISGRPITDKINFIYLEVPKFNKSLDELQSRQDKWLFLLKNLAKLDKRPPALRDRVFQRFFERAKIAKLPPKEARNYQMNLEKMGDYKNTIQHAKNEAREEGREEGRVENQILTAQNMYSKGFDYKTIADILNVKEREVKKWLKSKG	PF12784	COG4122,COG1196,COG0360,COG0238,COG0359,COG0069,28P9J,2CRMH,COG3328,2CRMH,-,COG2239	-,COG3328,COG0477,COG2360,COG4912,-,COG2433,2FER1,COG2244,COG2244,COG0129
GCF_001274635.1	d__Bacteria;p__Bacteroidota;c__Bacteroidia;o__Cytophagales;f__Cyclobacteriaceae;g__Persicobacter;s__Persicobacter sp001274635	GCF_001274635.1_00767	MLSKFINPFTDFGFKKLFGEEANKELLIDFLNQLLPEEDQIADLSYQANEHFPRTPEERKAIFDLYCENQDGEKFIIELQRAKQKYFKDRSLYYSTFPIQEQAEPGKEWKFRLKSVYTIGIMDFLFEEEDDEPGKILHRVQLMEVETCKVFYDKLTFIYLETPKFTKELHELENHFDKWLYLLRNLEQLQSRPMELQERVFNRFFDLAELAKYSPIEKKAYEASLKNYRDLYNVMETAKEEAKEEGRLEGRIEGREEGREEGRTETLKNSVHGLLKTGLLTDEQIAEALNISIEQVREFKGEK	PF12784	-,COG0584,COG0584,COG0436,COG1629,COG3712,COG1595	COG2207,28PBE,COG1028,COG0682,COG5433,-,COG1192,COG1192,COG5405,COG2183
GCF_001274635.1	d__Bacteria;p__Bacteroidota;c__Bacteroidia;o__Cytophagales;f__Cyclobacteriaceae;g__Persicobacter;s__Persicobacter sp001274635	GCF_001274635.1_01942	MPKEIYIDPFTDFGFKKLFGEEESKEHLIDFLNQILPKKDLISHLQYGQNKHLPKTALDRKAIFDLYCTNQSGEHFIIELQRATQMHIIDRSIHYSSFLIQQQGRKGKNWNYQLQKVYVISILDFLLEKRLKLGNDLIHHGQIMEIHQHQPLSNKLNYIFIEVPKFNKVPAELKNRKDQWLFLLKNLPNLQKRPKALQERIFQRFFDRAKIAKLPPEEAEKYIIAKGKMGDYKNTLDYREAKGRKEGKIEGKLEGRIEGKLEEKENLALKLHGKGFPVKEIAEMVEVNPAEIEKWLKSSKK	PF12784	COG0439,COG0511,COG0231,COG0332,COG0333,COG1399,COG1995,COG0030,COG2239,COG2239,COG0111	COG5464,COG5464,COG5464,COG5464,COG5464,-,COG5464,COG5464,COG5464,COG5464,COG0249
GCF_001274635.1	d__Bacteria;p__Bacteroidota;c__Bacteroidia;o__Cytophagales;f__Cyclobacteriaceae;g__Persicobacter;s__Persicobacter sp001274635	GCF_001274635.1_01943	MPKEIYIDPFTDFGFKKLFGEEESKEHLIDFLNQILPKEDLISHLQYGQNEHLPKTALDRKAIFDLYCTNQSGEHFIIELQRATQMHIVDRSIYYSSFLIQQQGRKGKNWNYQLQKVYVISILDFLLEERLGLGNALIHHGQIMEIHQHQPLSNKLNYIFIEVPKFNKSPAELKNRKDQWLFLLKNLPNLQKRPKALQERIFQRFFDRAKIAKLPPEEAEKYIIAKGKMGDYKNTLDYREAKGVEKGKFEEKKNLALKLHGKGFPIKEIAEMVEVNPEQIEKWLKSSKK	PF12784	COG0439,COG0511,COG0231,COG0332,COG0333,COG1399,COG1995,COG0030,COG2239,COG2239,COG0111,COG5464	COG5464,COG5464,COG5464,COG5464,-,COG5464,COG5464,COG5464,COG5464,COG0249,-,-
GCF_001274635.1	d__Bacteria;p__Bacteroidota;c__Bacteroidia;o__Cytophagales;f__Cyclobacteriaceae;g__Persicobacter;s__Persicobacter sp001274635	GCF_001274635.1_01944	MPKEIYIDPFTDFGFKKLFGEEESKEHLIDFLNQILPKEDLISHLQYGQNEHLPKTALDRKAIFDLYCTNQDGEHFIIELQRATQMHIVDRSIYYSSFLIQQQGRKGKNWNYQLQKVYVISILDFLLEERLGLGNALIHHGQIMEIHQHQPLSNKLNYIFIEVPKFNKSPAELKNRKDQWLFLLKNLPNLQKRPKALQERIFQRFFDRAKIAKLPPEEAEKYIIAKGKMGDYKNTLDYREAKGRKEGKQEGKLEEKENLALKLHGKGFPLNEIAEMVEVNPAEIEKWLKSSKK	PF12784	COG0511,COG0231,COG0332,COG0333,COG1399,COG1995,COG0030,COG2239,COG2239,COG0111,COG5464,COG5464	COG5464,COG5464,COG5464,-,COG5464,COG5464,COG5464,COG5464,COG0249,-,-,-,-,-,-,-,-,-,-,-
GCF_001274635.1	d__Bacteria;p__Bacteroidota;c__Bacteroidia;o__Cytophagales;f__Cyclobacteriaceae;g__Persicobacter;s__Persicobacter sp001274635	GCF_001274635.1_01945	MPKEIYIDPFTDFGFKKLFGEEESKEHLIDFLNQILPKEDLISHLQYGQNEHLPKTALDRKAIFDLYCTNQSGEHFIIELQRATQMHIIDRSIYYSSFLIQQQGRKGKNWNYQLQKVYVISILDFLLEKRLKLVNKLIHHGQIMEIHQHQPLSNKLNYIFIEVPKFNKSPAELKNRKDQWLFLLKNLPNLQKRPKALQERIFQRFFDRAKIAKLPPEEAEKYIIAKGKMGDYKNTLDYREAKGRKEGKQEGRIEGKLEEKENLALKLHAKGFQLKEIAEMVEVNPAEIEKWLKSSKK	PF12784	COG0332,COG0333,COG1399,COG1995,COG0030,COG2239,COG2239,COG0111,COG5464,COG5464,COG5464	COG5464,COG5464,-,COG5464,COG5464,COG5464,COG5464,COG0249,-,-,-,-,-,-,-,-,-,-,-,-,-,-,COG0053
GCF_001274635.1	d__Bacteria;p__Bacteroidota;c__Bacteroidia;o__Cytophagales;f__Cyclobacteriaceae;g__Persicobacter;s__Persicobacter sp001274635	GCF_001274635.1_01946	MPKEIYIDPFTDFGFKKLFGEEESKEHLIDFLNQILPKEDLISHLQYGQNEHLPKTALDRKANFDLYCTNQSGEHFIIELQRATQMHIVDRSIYYSSFLIQQQGRKGKNWNYQLQKVYVISILDFLLEERLKLGNKLIHHGQIMEIHQHQPLSNKLNYLFIEVPKFNKAPAELKNRKDQWLFLLKNLPNLQKRPKALQERIFQRFFDRAKIAKLPPEEAEKYIIAKGKMGDYKNTLDYREAKGRKEGKQEGKLEEKENLALKLHGKGFPLKEIAEMVEVDPAEIQKWLKSSKK	PF12784	COG0332,COG0333,COG1399,COG1995,COG0030,COG2239,COG2239,COG0111,COG5464,COG5464,COG5464,COG5464	COG5464,-,COG5464,COG5464,COG5464,COG5464,COG0249,-,-,-,-,-,-,-,-,-,-,-,-,-,-,COG0053,COG0791
GCF_001274635.1	d__Bacteria;p__Bacteroidota;c__Bacteroidia;o__Cytophagales;f__Cyclobacteriaceae;g__Persicobacter;s__Persicobacter sp001274635	GCF_001274635.1_01947	MPKEIYIDPFTDFGFKKLFGEEESKEHLIDFLNQILPKEDLISHLQYGQNEHLPKTALDRKAIFDLYCTNQSGEHFIIELQRATQMHIVDRSIYYSSFLIQQQGRKGKNWNYQLQKVYVISILDFLLEERLKLGNKLIHHGQIMEIHQHQPLSNKLNYLFIEVPKFNKAPSELKNRKDQWLFLLKNLPNLQ	PF12784	COG1399,COG1995,COG0030,COG2239,COG2239,COG0111,COG5464,COG5464,COG5464,COG5464,COG5464	-,COG5464,COG5464,COG5464,COG5464,COG0249,-,-,-,-,-,-,-,-,-,-,-,-,-,-,COG0053,COG0791
GCF_001274635.1	d__Bacteria;p__Bacteroidota;c__Bacteroidia;o__Cytophagales;f__Cyclobacteriaceae;g__Persicobacter;s__Persicobacter sp001274635	GCF_001274635.1_01949	MPKEIYIDPFTDFGFKKLFGEEESKEHLIDFLNQILPKEDLISHLQYGQNEHLPKTALDRKAIFDLYCTNQSGEHFIIELQRATQMHIVDRSIYYSSFLIQQQGRKGKNWNYHLQKVYVISILDFLLEERLKLENNLIHHGQIMEIHQHQPLSNKLNYIFIEVPKFNKAPAELKNRKDQWLFLLKNLPNLQKRPKALQERIFQRFFDRAKIAKLPPEEAEKYIIAKGKMGDYKNTLDYREAKGRKEGKIEGKLEGKLEGRIEGKLEEKENLALKLHERGFPLNEIAEMVEVNPAEIEKWLKSSKK	PF12784	COG1995,COG0030,COG2239,COG2239,COG0111,COG5464,COG5464,COG5464,COG5464,COG5464,COG5464,-	COG5464,COG5464,COG5464,COG0249,-,-,-,-,-,-,-,-,-,-,-,-,-,-,COG0053,COG0791,COG0691,COG0533
GCF_001274635.1	d__Bacteria;p__Bacteroidota;c__Bacteroidia;o__Cytophagales;f__Cyclobacteriaceae;g__Persicobacter;s__Persicobacter sp001274635	GCF_001274635.1_01950	MPKEIYIDPFTDFGFKKLFGEEESKEHLIDFLNQILPKEDLISHLQYGQNEHLPKTALDRKAIFDLYCTNQSGEHFIIELQRATQMHIVDRSIYYSSFLIQQQGRKGKNWNYQLQKVYVISILDFLLEERLGLGNALIHHGQIMEIHQQQPLSNKLNYLFIEVPKFNKAPAELKNRKDQWLFLLKNLPNLQKRPKALQERIFQRFFDRVKIAKLPPEEAEKYIIAKGKMGDYKNTLDYREAKGRKEGKMEEKENLALKLHAEKFPLTKIAEILEVNPEQIEKWLKSSKK	PF12784	COG0030,COG2239,COG2239,COG0111,COG5464,COG5464,COG5464,COG5464,COG5464,COG5464,-,COG5464	COG5464,COG5464,COG0249,-,-,-,-,-,-,-,-,-,-,-,-,-,-,COG0053,COG0791,COG0691,COG0533,COG2911
GCF_001274635.1	d__Bacteria;p__Bacteroidota;c__Bacteroidia;o__Cytophagales;f__Cyclobacteriaceae;g__Persicobacter;s__Persicobacter sp001274635	GCF_001274635.1_01951	MPKDIYIDPFTDFGFKKLFGEEESKEHLIDLLNQILPKEDLISHLQYGQNEHLPKTALDRKAIFDLYCTNQSGEHFIIELQRATQMHIVDRSIYYSSFLIQQQGRKGKNWNYQLQKVYVISILDFLLEERLGLGNALIHHGQIMEIHQQQPLSNKLNYLFIEVPKFNKAPAELKNRKDQWLFLLKNLPNLQKRPKALQERIFQRFFDRAKIAKLPPEEAEKYIIAKGKMGDYKNTLDYREAKGIEKGIIKGIEKGKLEEKENLALKLHAKGFQLKEIAEMVEVDPEQIEKWLKSSKK	PF12784	COG2239,COG2239,COG0111,COG5464,COG5464,COG5464,COG5464,COG5464,COG5464,-,COG5464,COG5464	COG5464,COG0249,-,-,-,-,-,-,-,-,-,-,-,-,-,-,COG0053,COG0791,COG0691,COG0533,COG2911
GCF_001274635.1	d__Bacteria;p__Bacteroidota;c__Bacteroidia;o__Cytophagales;f__Cyclobacteriaceae;g__Persicobacter;s__Persicobacter sp001274635	GCF_001274635.1_01952	MPKDIYIDPFTDFGFKKLFGEEESKEHLIDFLNQILPKEDLISHLQYGQNEHLPKTALDRKAIFDLYCTNQSGEHFIIELQRATQMHIVDRSIYYSSFLIQQQGRKGKNWNYQLQKVYVISILDFLLEERLGLGNALIHHGQIMEIHQQQPLSNKLNYLFIEVPKFNKAPAELKNRKDQWLFLLKNLPNLQKRPKALQERIFQRFFDRAKIAKLPPEEAEKYIIAKGKMGDYKNTLDYREAKGIEKGIEKGKLEEKENLALKLHAEKFPLTKIAKILEVDQEQIEQWIKASKD	PF12784	COG2239,COG0111,COG5464,COG5464,COG5464,COG5464,COG5464,COG5464,-,COG5464,COG5464,COG5464	COG0249,-,-,-,-,-,-,-,-,-,-,-,-,-,-,COG0053,COG0791,COG0691,COG0533,COG2911
GCF_001274695.1	d__Bacteria;p__Proteobacteria;c__Gammaproteobacteria;o__Burkholderiales;f__Rhodocyclaceae;g__Aromatoleum;s__Aromatoleum sp001274695	GCF_001274695.1_02037	MTVTAEAEQYDSPWKEALEEAFPEFVAFYFPDADRQIDWSCEHVFLDQELRQVVRDAELGRRFVDKLVRVTRLGGGEGWVYVHVEVQGSREADFARRMFVYNYRLFDRYDRPVASLAVLADEEAGWRPDHFHVEAFGCKTGIRFPVAKLTDHAERLDALLADPNPFALVTAAHLLTRQTRHDPATRFQAKRRLVRLLYERDWNTRRILRLFAVLDWMMRLPKALEAKLWQDIEDIEGERKVRYVTSVERLAIERGMQQGMQQGMQKGLEKGIEQGMEKGRIEGEGTILRRQLTRRFGPLPQDVLDRLARADSAQLETWADRVIDAASLDEVFAAS	PF14261	COG4799,COG1703,COG1884,COG1802,COG0114,COG4585,COG2197,28K75	COG2197,COG2020,COG3847,COG3847,COG1989,COG1239,COG3745,COG4964,2EFZ7,COG4655,COG4961,COG4961,COG2197
GCF_001274695.1	d__Bacteria;p__Proteobacteria;c__Gammaproteobacteria;o__Burkholderiales;f__Rhodocyclaceae;g__Aromatoleum;s__Aromatoleum sp001274695	GCF_001274695.1_03594	VRDAELGRRQVDKLVRVHGHDGREDWVYIQVEIQGRRDSGFEKRMFVYNYRIFDRYDRPVASLAVLADDDLNWRPAHYGFELFGCRHALDFPVAKLTDFDSRTEALLADPNPFALVTAAHLYTGRTRHDPENRLQAKGGLVRLLYERDWDQQRILEFFAVLDWMMRLPKELETKLWHDIETLEGERKVKYVTSVERLAIERGKQEGLEQGRQMGRQEGREEGRAEGGSALLGRQLARRFGPLPKPVTERLARATTGQLEVWAERVLDARTLDDVFVEN	PF14261	COG0765,COG0834,-,COG3213,COG1116,COG0600,COG0715,COG1629,COG3546,COG0428	2DNNV,COG5302,COG1344,COG1334,COG1345,COG1516,2DK6J,COG3144,COG2257,COG5581,COG1487,COG1677,COG2204
GCF_001274715.1	d__Bacteria;p__Firmicutes;c__Bacilli;o__Aneurinibacillales;f__Aneurinibacillaceae;g__Aneurinibacillus;s__Aneurinibacillus migulanus	GCF_001274715.1_01493	MTRNPSLHKHQPHDKGYKYLLSSKKVFVDLLRSFVKQGWIEQIDDTHVIKVDKSYILQDFADKEADLVYRVKIKEQEVIFYVLLEMQSSVDFQMPFRLLLYMVEIWRDVLKNTGKNEASRKDFRLPVIVPIVLYNGKQEWTVAQTYKETLNAHELFSDHVLDFSYILLDVNRYTEEELLQVTNVIGTVFLLDQHVDDRELRARLGKLVYTLKQLSSEEFQLFRSWLLHIFVERVPYELQDQTRKAIEQAKEGEVEMMMHNLERTLDDMIERAEARGEAKGKLEVVKNLLRLGITDIEKLAQAADLSKEEIEKLLH	PF04754	-,COG1136,COG0577,COG5492,-,COG2755,-,COG0451,COG0110,COG1922,COG0472	COG5652,COG1352,COG1807,COG1807,COG0382,COG0277,COG0300
GCF_001274715.1	d__Bacteria;p__Firmicutes;c__Bacilli;o__Aneurinibacillales;f__Aneurinibacillaceae;g__Aneurinibacillus;s__Aneurinibacillus migulanus	GCF_001274715.1_01507	METRWMKLYVDFAFKKLFGSRGNERILIAFLNAMLKPSPDKRITGVTILDKEMGREHQEDRNAFLDIHAELDNGSKVNIEIQVTNEHNLTKRTLYYWSRTYMESFQKGEPFDKLPRTISIAIIDFILFKQEAMNRYHLAFDVTEREEGFLWDDTLEIHLIEMPKLVKLWRENRIGFGDDEVVEWLLLLEADEDEELRKELEGRAMDNPALQEAMEKWEDLSRDPNAIREYEARHKAMMDRLAAEAESKRKQQIKYEEGREEGERKRAREIAQKMIAKGIEEQIIAEVTGLSIAEIEQLKS	PF12784	COG1807,COG1807,COG0382,COG0277,COG0300,COG2076,-,COG1963,COG1807,2CAWJ,-	COG4987,COG1538,-,COG1835,2BYTC,COG3858
GCF_001274715.1	d__Bacteria;p__Firmicutes;c__Bacilli;o__Aneurinibacillales;f__Aneurinibacillaceae;g__Aneurinibacillus;s__Aneurinibacillus migulanus	GCF_001274715.1_02458	MSKEENLPDSQSRTDHDRLFKELLSTFFEEFMALFFPDAYEAIDFEHTSFLSEELFTDILKGEKRRVDLLVETRLRGEESLIIIHVEPQSYEQTSFHDRMFIYFSRLYEKYRRRILPIAIFSYDKVKEEPDTLHISFPFFNVMTFQFLKVELRRKNWRDYIQQDNPIAAALLSKMGYTPEERVEVKKEFLRMLVRLEQDPARMTLLTGFFETYLQLSEEEEQHLLMELQKLDPDEEGRIMELTTSWHEKGRREGKQEGRQEGRQEGRQEGKREAVHVLLQAKFGDAAKALHEDIQKLTKDEHIDELLLKVTIAPSLHEVKNFIQDKVPKQTKDKRLQ	PF04754	2DQIA,COG1597,-,COG0768,COG0681,COG3949,COG3786,-,COG2272,COG0491	28XRW,2ER81,COG3547,COG1961,2DQ2G,2C8DB,2D3NQ,COG3210,COG3501,2ANY6,2BB0H
GCF_001274715.1	d__Bacteria;p__Firmicutes;c__Bacilli;o__Aneurinibacillales;f__Aneurinibacillaceae;g__Aneurinibacillus;s__Aneurinibacillus migulanus	GCF_001274715.1_04134	MRRRLDLRVDFAFKALFGTHGNESILAAFLNAALRLPDNQKITEVTLLDPQFNKENTEDKKSILDVHAQLEDGSRVNVEIQVNNKHDMEKRTLYYWSRMYTSQMKEGMDYGELCRTITINIVDFRYLSHTPGYHSIFQLYETEEKFLLTDTLEIHFMELLKLLIKWRRGEVNPRENQLVRWLLLLEASEDEEITQVLEEIAMQEDQTLKKAIDEWERVSQDPEVLLAYEARRKALLDEKSALKRAEKQGEIIGEERGKKKAIMKVALSMIQKGMDNETIAELTELTQEEIEQLRRQ	PF12784	2ESAV,COG5002,COG0745,-,COG3595,COG1277,COG1131,COG2197,COG3547	COG0664,COG0697,COG2334,29TEP,COG0745,COG0642,COG1131,COG4200,COG4200,-
GCF_001274715.1	d__Bacteria;p__Firmicutes;c__Bacilli;o__Aneurinibacillales;f__Aneurinibacillaceae;g__Aneurinibacillus;s__Aneurinibacillus migulanus	GCF_001274715.1_04470	MGKRLDLRIDFAFKALFGTHGNESILAAFLNAALRLPDSQKITEVTLLDPQFNKENTEDKKSILDVHAQLEDGSRVNVEIQMNNKHDMEKRTLYYWSRMYTSQMKEGMDYGELCRTITINIVDFRYLSHTPGYHSIFQLYETEEKFLLTDTLEIHFMELPKLLIKWRRGEVNPRENQLVRWLLLLEASEDEEITQVLEEIAMQEDQTLKKAIDEWERVSQDPEVLLAYEARRKTLLDEKSALRRAEKQGEKRGILKVALGMIQKGMDNKTIAELTELTQEEIEQLRRQ	PF12784	COG3039,2CRK8,COG0614,COG1136,COG0577,COG0454,-,2ESB9,COG0492	-,2EP6I,COG3209,COG0574,COG0477,2DCPV,2EDXZ,-,COG1943,COG0675,2EA31,COG2801,COG3603
GCF_001274715.1	d__Bacteria;p__Firmicutes;c__Bacilli;o__Aneurinibacillales;f__Aneurinibacillaceae;g__Aneurinibacillus;s__Aneurinibacillus migulanus	GCF_001274715.1_05390	LAFILEASEDEHITEILEEITVQEDKDLKRAMDEWERVSQDESVRLAYEARRKAVLDEQSAMKKAKKMEKKLLLKGLP		-,COG4282,COG0550,2EXJG,2FE1G,COG0730,COG0498,COG0251,COG2964,COG3547,COG3547,COG2258	2D0TH,COG2318,COG4974,2EC75,COG1846,COG0477,28ZJG,COG1595,2DRUJ,COG0791,29R6T,COG3677
GCF_001274715.1	d__Bacteria;p__Firmicutes;c__Bacilli;o__Aneurinibacillales;f__Aneurinibacillaceae;g__Aneurinibacillus;s__Aneurinibacillus migulanus	GCF_001274715.1_05512	MSSRIDLRIDFAFKTLFGTHGNKDAPHNDWNHLSDISKLELRQIHCTFTALYLFLTLIQLPFRDELKEPLPNR		28IW3,2EDMZ,2EDMZ,COG1131,2EZ0V,COG3420,COG4314,COG4263,COG2010,COG3385,COG2801,COG2963	COG0477,COG1846,-,COG3547,29Y5T,28NRE,-,COG0596,2DBJ5
GCF_001274935.1	d__Bacteria;p__Firmicutes;c__Bacilli;o__Bacillales;f__Bacillaceae_H;g__Bacillus_AG;s__Bacillus_AG koreensis	GCF_001274935.1_02579	MGEEKVNPWENVFVRWILLLPAHEDAHLTQTLEEIAMNQDPILQKAIDKWENMSHDSSFRSAYEAREKLLLDEQAKLAHAREEGLEEGKIHMIRSMHENGLHLEDIAKISGLTVEEVRRVIQ	PF12784	COG0366,COG1263,COG1979,COG3238,COG3238,COG3486,COG0789,COG1979,2C5CT,-,2ETSW,COG5464	COG1396,COG0745,COG0642,COG1669,-
GCF_001274935.1	d__Bacteria;p__Firmicutes;c__Bacilli;o__Bacillales;f__Bacillaceae_H;g__Bacillus_AG;s__Bacillus_AG koreensis	GCF_001274935.1_02580	MATKLVNLRIDFAFKQLFGTKGSEDILTGFLNAVLEKSLEAPITSLQLEDPHLHKAYEDDKLSILDLLATLNNGSQVNIEIQLRNTHDMVKRSLYYWSKLYTSQMQEGMPYRSLRKTITINLLDFVLFPSDEEFQTTGQLWNTTKQRVLSDDIEIHFVEIPKLVKQWREEKVNPWENVFVRWILLLPAHEDEHLTQTLEEIAMNQDPILQKAMDKWENMSHDSSFRSAYEAREKLLLDEQAKLAHAREEGLEEGIERGLEEGKIQMIRSMHENGLHLEDIAKISGLKIEEVKRVIQ	PF12784	COG0366,COG1263,COG1979,COG3238,COG3238,COG3486,COG0789,COG1979,2C5CT,-,2ETSW	COG5464,COG1396,COG0745,COG0642,COG1669,-
GCF_001274935.1	d__Bacteria;p__Firmicutes;c__Bacilli;o__Bacillales;f__Bacillaceae_H;g__Bacillus_AG;s__Bacillus_AG koreensis	GCF_001274935.1_04317	VPYKKTITINLLDFVLFPSDEEFQTKGNKTKQRVLSDDIEIHFKKISNKVTSDRII		COG1454,-,-,2ETJJ,COG1506,COG0789,COG1028,2E6A8,2FFRQ,COG0645,COG1309,COG0300,COG0604	COG0596,COG3506,COG0741,COG0477,COG1167,COG3209,2C9KS,2EB60,COG0110,COG0454,COG2378
GCF_001275675.1	d__Bacteria;p__Firmicutes;c__Bacilli;o__Bacillales_A;f__Planococcaceae;g__Lysinibacillus;s__Lysinibacillus sp001275675	GCF_001275675.1_01939	MAEQLGIEIGREKVKREGKIEVKEETANKLLANGMDIDFICKITDLSVERIEEIKERLIQNHDDKLR		COG1853,COG0346,COG1278,COG2759,COG3535,COG5464,COG5464	COG1418,COG0471,COG0488,COG1413,COG0624,COG0473
GCF_001275675.1	d__Bacteria;p__Firmicutes;c__Bacilli;o__Bacillales_A;f__Planococcaceae;g__Lysinibacillus;s__Lysinibacillus sp001275675	GCF_001275675.1_01940	MKINNEKVEKAIATWEELSLSQEEVIAYLSRLKYILDEAAKLEDVKYMVEQKGVEKGREIVKEDVANKLLANGMDIDFIRKITGLSTERIEEIKEKLNQSHEDK		COG0452,COG1853,COG0346,COG1278,COG2759,COG3535,COG5464	COG5464,COG1418,COG0471,COG0488,COG1413,COG0624,COG0473
GCF_001275675.1	d__Bacteria;p__Firmicutes;c__Bacilli;o__Bacillales_A;f__Planococcaceae;g__Lysinibacillus;s__Lysinibacillus sp001275675	GCF_001275675.1_01941	VSEKELRRISLTKLMDLKVDYAFKQMFGSEKNKHITIVFLNAILNRTGRDTIQEVAFMKQEVGGEYKDDKQSRLDIVVKTQDQQMINIEIQLSNQHDMFKRTLFYWAQLYTSQLQKGMGYHKLLPTITINICNFTVFPQSAYYHSTFHLHEDKTLKRLVIQEDALEVHFIEMNKFLEQWHRGVLKPLDDILARWLLLLGMVDARKKKVYEKIYREMEELAMKDEHLLKAFNVWEDLSLSQEDVIAYQSRLKYILDEEAKLEDVKHMAEQKGIEKGIEKGIEKGIEKGVEKEKEETANKLLANGMDIDFIRKITGLSTERIEEIKERLNQSHEDK	PF12784	COG0583,COG0452,COG1853,COG0346,COG1278,COG2759,COG3535	COG5464,COG5464,COG1418,COG0471,COG0488,COG1413,COG0624,COG0473
GCF_001275675.1	d__Bacteria;p__Firmicutes;c__Bacilli;o__Bacillales_A;f__Planococcaceae;g__Lysinibacillus;s__Lysinibacillus sp001275675	GCF_001275675.1_01954	MQLVLEKPDVYKLSQVNQDNLWKKLIADLFEDFLLFFLPELHAEVNFSKQAEFLQQELFKEIIEHRQGRKVADQIAKVHLKSGEEQWILIHTEVQAVDEVHFAKRMFEYFYRIRDRYGKKVVSIAIFTNKSTKSTNRYYEKYYGTEIMYTFNKFVVSDFDEEELKKSPKLFSKALLASIYLNQTKNEMNLRSAYKRALLREVWSLNNVERTEVRALLYFIDFLLKLPRTMTEQLVRDVKEEIREEEEMLHLYKEDLPPTLAAVLELERQEGFEQGIEQGIEQGIKQIITGLIETGADDQWIAEIAKLPVSKIMEIRKELK		COG1562,COG5146,29QVH,29R0N,COG0823,COG1846,COG0477,COG0791,COG0328,2E6UK,COG3012,COG1164	-,-,COG0783,2DSK6,COG0697,COG0583,COG0452,COG1853,COG0346,COG1278,COG2759
GCF_001275675.1	d__Bacteria;p__Firmicutes;c__Bacilli;o__Bacillales_A;f__Planococcaceae;g__Lysinibacillus;s__Lysinibacillus sp001275675	GCF_001275675.1_03607	MNRKAIRRIPLEKFFDLKVDFAFKQLFGSEKIKINFALA		COG0861,COG0697,COG0814,2DBFK,COG1595,COG0730,2EJ2H,COG2141,2ER0H	COG5464,COG5464,COG0535,COG1011,COG3210,COG1825,COG1695,COG2364,COG3871,COG0655,COG0583,COG1695,COG0604
GCF_001275675.1	d__Bacteria;p__Firmicutes;c__Bacilli;o__Bacillales_A;f__Planococcaceae;g__Lysinibacillus;s__Lysinibacillus sp001275675	GCF_001275675.1_03608	MKIITIVFLNAVLKFTGRDTIKEVTFIQQELGGEY		COG0861,COG0697,COG0814,2DBFK,COG1595,COG0730,2EJ2H,COG2141,2ER0H,COG5464	COG5464,COG0535,COG1011,COG3210,COG1825,COG1695,COG2364,COG3871,COG0655,COG0583,COG1695,COG0604
GCF_001275675.1	d__Bacteria;p__Firmicutes;c__Bacilli;o__Bacillales_A;f__Planococcaceae;g__Lysinibacillus;s__Lysinibacillus sp001275675	GCF_001275675.1_03609	VKTQNRDFINVEIQLSNQQDMTKRTLYYWAKMYESQLVRGMGYSELRPTITINICNFTMFKDQKDYHSTYHLYEDRTLSRLMPEEDVLEIHFIEMNKFITLWHEEKLDALDDILIRWLLLLGMVDGRKKKVYAEIYRELEELAMKDENLRAAFDTWEEISQSPETILAYQSRLKYILDEEARYIDGINKGREQGLEQGLEQGLEQGLEKG	PF12784	COG0861,COG0697,COG0814,2DBFK,COG1595,COG0730,2EJ2H,COG2141,2ER0H,COG5464,COG5464	COG0535,COG1011,COG3210,COG1825,COG1695,COG2364,COG3871,COG0655,COG0583,COG1695,COG0604,COG2340
GCF_001276215.1	d__Bacteria;p__Firmicutes_A;c__Clostridia;o__Clostridiales;f__Clostridiaceae;g__Clostridium_F;s__Clostridium_F sp001276215	GCF_001276215.1_01831	MKPTNYEDLIMKRAMDLFAEEGLKFFGINKKVKELGPTELVVLETKNMFMDYRS		COG3886,COG3655,COG0270,COG0270,COG1401,28NWY,COG2108,COG0778	COG5464
GCF_001276715.1	d__Bacteria;p__Cyanobacteria;c__Cyanobacteriia;o__Cyanobacteriales;f__Oscillatoriaceae;g__Planktothricoides;s__Planktothricoides sp001276715	GCF_001276715.1_00154	MYDNVCKFLAEEFPTEIATWLLGEPVPLAELSPKELSLEPIRTDSLILRQSTSLVLHAEFQTKPESDIPFRMADYRLRVYRRYPGKTMQQVVIYLRESASPLVYQNSFTLEKTQHQFEVIRLWEQPTELFLQSPGLLPFAVLTAGENKADVLREVSAKIEAIGEGRQQSNIAAASSILAGLVLEKDLIQRVLRQEIMRESVIYQEIKLEGKQEGLVEGLKEGIKQGLEQGLKRGLERGLEQGLEQGLEQGLEQGLEQGLEQGLEQGLEQVARNLLTSGMTVEQVVGYTGLSVEKVQQLQQLLQQ		COG3206,COG0463,COG2928,COG0781,COG0552,COG2208,2EM46,COG0165	COG0667,KOG0667,2DBZS,2C7F0,2E350,COG0772,COG0489,COG0408,COG0675
GCF_001276715.1	d__Bacteria;p__Cyanobacteria;c__Cyanobacteriia;o__Cyanobacteriales;f__Oscillatoriaceae;g__Planktothricoides;s__Planktothricoides sp001276715	GCF_001276715.1_00292	MVLTILKEEQTPEEARYLLDRVQREVPEQKTNRAIIDTIATILLYKFTNLTRREVEAMLGMQLQETRVYREAKEEGREEGRQQEAVNLLLRQLSRRCGNLSDELTQRLSNLPLSVLEDLSEALLDFSSLDDLLAWLEAH	PF11103,PF14261	COG0803,COG1121,COG1108,COG2329,COG0432,COG4118,COG3744,COG1669,COG2361,2EYPM,2E0GH,-	2EC3F,COG1487,COG2385,COG0633,COG0673,COG0457,-,COG1357,COG0515,COG3597
GCF_001276715.1	d__Bacteria;p__Cyanobacteria;c__Cyanobacteriia;o__Cyanobacteriales;f__Oscillatoriaceae;g__Planktothricoides;s__Planktothricoides sp001276715	GCF_001276715.1_00434	MRFINPKVDYAFKKIFGSEQSKEILISFLNAIVYDGEKVIQSLTIVNPYNPGQVLTLKDTFLDIKAVLADGSIVVIEMQVAAMTAFNKRVAYNLAKAYSNQLVTGEDYPLLNPAIAVTITDFILFKETTDTINKFVFQEVTKKFKLLDDQLQLVFVELPKFHQTLEELQTLSDKWLYFLKKAASLDEIPESLGAVSEINFALNLANQANMTVDELAAVDRRGIMLQDERGRLAYAAEQGEQQGRIKQAIALLMRLLQKRFGEIPATVSNKIENLPLGNLENLTEEILEFESLSDLEVWLEQQ	PF12784,PF14261	COG2114,COG0438,COG0451,-,COG0515,2E4DR,2E46S,2ERVG,COG5579	COG5422,28JNS,COG1842,COG0212,2DDNT,COG2227,COG2227,COG2227
GCF_001276715.1	d__Bacteria;p__Cyanobacteria;c__Cyanobacteriia;o__Cyanobacteriales;f__Oscillatoriaceae;g__Planktothricoides;s__Planktothricoides sp001276715	GCF_001276715.1_00646	MRTDTIFYQLFQTFPSLVFELIGADPKSARNYELSSREIKELARRFDGIFLPAADADLPIYFVEVQFQEKSDFYWRFFTEIFVYLGQYQPTQDWCAIAVFVSKRIAPEVPVQYRGLLMSQQLKLVYLDELTLSDSPSLGLSIVQLVVGDKETAKPLTAQAMQQANQLSDPGLKAKVVELVETVLIYKFTELTKEEIQAMFSLSDLKQTRVYQQGKEEGKLEGKQEGKLEGKLEGKLEGKLEGKLEGKLEGKLESVPSLLAVGLSVEQVAQALNLDIQLVQQVASKSAENPKS	PF11103	COG4636,COG4636,-,-,-,COG1716,COG0477,COG0477,COG0683,COG0515	COG5464,COG3291,-,-,COG3903,COG3903,COG3903,COG4278,-,COG1413,COG1672
GCF_001276715.1	d__Bacteria;p__Cyanobacteria;c__Cyanobacteriia;o__Cyanobacteriales;f__Oscillatoriaceae;g__Planktothricoides;s__Planktothricoides sp001276715	GCF_001276715.1_00647	MRTDTIFYQLFQTFPSLVFELIGADPKSASNYEFSSREIKELARRFDGIFLPAADADLPIYFVEVQFQEKSDFYWRFFTEIFVYLGQYQPTQDWCAIAVFASQRIAPEVPVQYRGLLMSQQLKLVYLDELTLSESPSLGLSIVQLVVGDKETAKPLTAQAMQQANQLSDAGLKAKVVELVETVLIYKFTELTKEEIQAMFSLSDLKQTRVYQQGKEEGKEEGKLESVPSLLAVGLSVEQVAQALNLDIKLVQQVADKSAENTGS	PF11103	COG4636,-,-,-,COG1716,COG0477,COG0477,COG0683,COG0515,COG5464	COG3291,-,-,COG3903,COG3903,COG3903,COG4278,-,COG1413,COG1672,COG1672
GCF_001276715.1	d__Bacteria;p__Cyanobacteria;c__Cyanobacteriia;o__Cyanobacteriales;f__Oscillatoriaceae;g__Planktothricoides;s__Planktothricoides sp001276715	GCF_001276715.1_00734	MVETMLQVNFGTIERELSQIIDPLIQLSALEITQLIMQLNREELLARFHPQS		COG5464	COG1079,COG4603,COG3845,COG1744,COG0760,COG2442,29WFV,-,COG1196
GCF_001276715.1	d__Bacteria;p__Cyanobacteria;c__Cyanobacteriia;o__Cyanobacteriales;f__Oscillatoriaceae;g__Planktothricoides;s__Planktothricoides sp001276715	GCF_001276715.1_00884	MKTDSIFYQIFQQFPASFFELINRPASEATAYQFTSVELKQLAFRIDGVFLPKQEQSNQPFYLVEVQFQPDDSLYYRVFGELFLYLRQNQPPYPWRVVVIYPNRRIEREQDFQFAEMLELSRVSRIYLDELDDSDESLGIQILKLVIEPTENKAANRAKQLISGSQSQITSADMRRDFINLIETIIVYKLPQKSREEIAAMLGLSDLKQTRFYQEVFSEGKIEGKLEGKLEGKLEAVPNMISAGISVESIAHILDLPIETVRQIAGQTNESNS	PF11103	COG1348,COG0447,2E3DH,COG5512,-,2CA76,COG0438,COG0571,-,COG1432,-	COG5464,COG0760,COG2274,COG0845,COG0642,COG3335,COG3415
GCF_001276715.1	d__Bacteria;p__Cyanobacteria;c__Cyanobacteriia;o__Cyanobacteriales;f__Oscillatoriaceae;g__Planktothricoides;s__Planktothricoides sp001276715	GCF_001276715.1_00885	MRRDSIFYKIFQQAPSLLFDLLANPPENASAYRFDSVAVKEPKFEIDGVFLPPDGNPGMIYFCEVQFQKDERLYERLFGEAFLYFYRNRDRYSNWQAVVIYPSRSIEQSDIQPYQALLNSHQVHRVYTPVALLGETPRPHWLLNELGDIRQSPLGIALMVLTILKEEQAPVEARYLLERVKTEVASAETSRDIIDTIATIMVYKFTKLSRREVEAMLGLRLEETQVYREAKEEGILQGLVQGRQEGRQEGRQEGRQEGQQQEAANLVRRQLRRRLGNLSDGMTNRISNLPLSVLEDLSEALLDFSSLDDLSAWLESH	PF11103,PF14261	COG0447,2E3DH,COG5512,-,2CA76,COG0438,COG0571,-,COG1432,-,COG5464	COG0760,COG2274,COG0845,COG0642,COG3335,COG3415,COG5001
GCF_001276715.1	d__Bacteria;p__Cyanobacteria;c__Cyanobacteriia;o__Cyanobacteriales;f__Oscillatoriaceae;g__Planktothricoides;s__Planktothricoides sp001276715	GCF_001276715.1_01030	MLKNRQEDVIEILETRFSPVPASLAETINLMEDAALLKTLLKRAITIGSIAEFEQLIQELTQQ		COG5464	COG0737,COG0737,COG0419,2EURW,2A2I3,COG3367,COG4948,COG0679,COG3307
GCF_001276715.1	d__Bacteria;p__Cyanobacteria;c__Cyanobacteriia;o__Cyanobacteriales;f__Oscillatoriaceae;g__Planktothricoides;s__Planktothricoides sp001276715	GCF_001276715.1_01031	MAVMVMAHLKTQATSGNSQERLQWKIAVAKSLYQKGYSRQQILELFRLIAWMMTLPEELEKSFNTEITNYEEEAKMPYITPL		COG5464	COG5464,COG0737,COG0737,COG0419,2EURW,2A2I3,COG3367,COG4948,COG0679,COG3307
GCF_001276715.1	d__Bacteria;p__Cyanobacteria;c__Cyanobacteriia;o__Cyanobacteriales;f__Oscillatoriaceae;g__Planktothricoides;s__Planktothricoides sp001276715	GCF_001276715.1_01403	MKTDKLFYRIFLNQPSLISELLQGVPPDCEFDYSAPVVKEKEIRLDGLLTPISNDVSLPLVFLEAQMKTDTEFYGRYFAGIFVYLHQYKITRPWQGLLILRSRSLDLGPKIPYQGVLDSSVTRLYLEDLLSVEKLSPNLSLLKLVVMPKRKAAAIAKSILTRVQSQKDFEKYLDLVVGANGRSPLLVNKFDNLSIEEIRNMLDLREADVTQTRFYREVLQIGRQEGRQEGRQEGRQEGRQEGEQLGQQLGEANLIVRLLSRRFGALSPEQVSQIRSLSIPQLESLGEALLDFQSLGELDSWFQDNSL	PF11103,PF14261	COG0454,COG0642,COG0009,-,COG2890,2DBC7,28JC2,COG4636,COG0451,COG5464,-,COG2442	COG2405,COG0639,2E7P1,COG3744,COG3744,COG2886,COG2405,2EEQF,COG1487,COG1132,COG0451,COG0399,COG0381,COG2089,COG0110,COG0517
GCF_001276715.1	d__Bacteria;p__Cyanobacteria;c__Cyanobacteriia;o__Cyanobacteriales;f__Oscillatoriaceae;g__Planktothricoides;s__Planktothricoides sp001276715	GCF_001276715.1_01406	MLDLREADVTKTRFYQEVIQIGRQEGRQEGEQLGQQLGEANLIVRQISRRFGALTPEQVSQIRSLSIPQLESLGEALLDFQSLGELDSWLQANSL	PF14261	COG0113,COG0454,COG0642,COG0009,-,COG2890,2DBC7,28JC2,COG4636,COG0451	-,COG2442,COG5464,COG2405,COG0639,2E7P1,COG3744,COG3744,COG2886,COG2405,2EEQF,COG1487,COG1132,COG0451,COG0399,COG0381
GCF_001276715.1	d__Bacteria;p__Cyanobacteria;c__Cyanobacteriia;o__Cyanobacteriales;f__Oscillatoriaceae;g__Planktothricoides;s__Planktothricoides sp001276715	GCF_001276715.1_01822	MTKKADIGSKRLISLEPEKWVKWLTSFTDVQVREIVNSEFQWISRESDVLIRAYTPEYGEFLLINELQLYYTGKLPRRIRAYAGLAEEKYQLPVYPVLVNILQSSYANIPQSYFSEFAGLQARQDYRVINLWEVNAEIVFERSLTALLPFVPVLKGGGEEYTVVGWALPTLHLLL		COG3631,COG0606,COG1672,COG1672,-,2FDED,2F1F5	COG1943,COG4636,COG4636,COG4636,2C9PJ,COG0307,COG1259,COG1453,arCOG10345,COG3950,2B51T,2A103
GCF_001276715.1	d__Bacteria;p__Cyanobacteria;c__Cyanobacteriia;o__Cyanobacteriales;f__Oscillatoriaceae;g__Planktothricoides;s__Planktothricoides sp001276715	GCF_001276715.1_01864	VTRFIHDQFAKDYLEELLTPYGTIQSPRRVAGEVRQVDLWFSPKSEFTLPPDSLGILARAIATPAIFEPFRNPVTADEISDCLLKLLEIRGELQREANRNRGSIAEEGKPKLWILTPTASENLLQEFGATLDLEYWPMGVYFLPPQLRTVIVVIHQLPRNLDTLWLRVLGRGKVQAQAINEIEQLPPDNPFRANAFILLNRLKADLESKQSSSLEDRELIMRLSPLFDQQLESAKLSGLQQGERLVVENLLRFRFGAVDPELTLIIDSVLSLPPSEFTPLLMQLSREELIDRFRNND		COG0443,COG0484,COG0425,COG1162,COG1403,2E16Z,COG0610,2ED80,2DSB6,28PSJ	COG0732,COG0286,COG1598,COG1724,COG1724,COG5464,COG0441,-,COG3593,2F25Y
GCF_001276715.1	d__Bacteria;p__Cyanobacteria;c__Cyanobacteriia;o__Cyanobacteriales;f__Oscillatoriaceae;g__Planktothricoides;s__Planktothricoides sp001276715	GCF_001276715.1_01870	MFGLEDLKKTRYFQDVAADYKVEGKLEGKLETIPLLLEAGLTVERIAQSLGLDLELVETVAKNQSGANPNQN		COG0610,2ED80,2DSB6,28PSJ,COG5464,COG0732,COG0286,COG1598,COG1724,COG1724	COG0441,-,COG3593,2F25Y,COG1724,COG1598,COG4178,2DBBA
GCF_001276715.1	d__Bacteria;p__Cyanobacteria;c__Cyanobacteriia;o__Cyanobacteriales;f__Oscillatoriaceae;g__Planktothricoides;s__Planktothricoides sp001276715	GCF_001276715.1_02599	VLYRLAALELLYNLKTILDARQDLDREDRELIMELSPLYLQRLEIANQQGVQQGIQQGVQQGQRLMVETMLQVKFGTIDRELSQIIEPLIQLSALEITQLIMQLNREELLARFNPEG		COG5464	28I7C,COG5266,COG0310,COG0619,COG1122,29KS8,COG2172,COG2208,COG0275,COG0761
GCF_001276715.1	d__Bacteria;p__Cyanobacteria;c__Cyanobacteriia;o__Cyanobacteriales;f__Oscillatoriaceae;g__Planktothricoides;s__Planktothricoides sp001276715	GCF_001276715.1_02600	MTRFIYDQFAKQYLKELLTPFGTVETSRDIGSEVRQVDVQFSPRSPNPTELSELGLLGKLATTAAIFEPFRNAVQPKEVRSCLGKLYDLQAELERQASRENTRISESELPRLWILSPTASPQLLEGFRAVTAPGWTQGIYFLAPLLNTAIVVIHQLPNTPETLWLRILGKGTVQKQAIASLRELSEDNPYRLAALELLYNLKTILDARQDLDREDRELIMELSPMYLQRLEIANQQGIQQGIQQGQRLMVETMLQVKFGTIDRDLSQIIEPLIQLSALEITQLIMQLNREELLARFNPEG		COG5464	COG5464,28I7C,COG5266,COG0310,COG0619,COG1122,29KS8,COG2172,COG2208,COG0275
GCF_001276715.1	d__Bacteria;p__Cyanobacteria;c__Cyanobacteriia;o__Cyanobacteriales;f__Oscillatoriaceae;g__Planktothricoides;s__Planktothricoides sp001276715	GCF_001276715.1_02846	MVYKLPQKSREEIAAMFNLSDLNKTRVYQEIQAEVQAEAQAELQKAKQREKAAILRMFNRGLATEEIATFLDVSVAEVEANIAEA		COG0520,COG0719,COG0396,COG0719,COG4802,COG2345,2DCAU,-,COG3549,COG2442,COG5464	COG0699,COG0699,COG0480,COG0675,COG0675,COG0675,COG1215,2AI1P,COG0857
GCF_001276715.1	d__Bacteria;p__Cyanobacteria;c__Cyanobacteriia;o__Cyanobacteriales;f__Oscillatoriaceae;g__Planktothricoides;s__Planktothricoides sp001276715	GCF_001276715.1_02847	MKTDSLFYNIFQQFPFVFFALLGIPDEATNQYQFTSQEVKQLAFRLDGLFLPIIPDSQLPFYIVEVQFQPDPNLYYRLFAELFIYLRQYQPQHPWQLVIIYPNRQTERENNIHFQSILALPNITRIYIDELSTTATAPLPIKLLKLIVEPEDTAADLAINLAEQVRTEIPNIAVSERFIELLETIVFYKLPQKSREEIAAMFNLSDLKKTRVYQEIQAEVQAEAKQREKAAILRMFNRGLATEEIATFLDLSVAEVEATIAESEQN	PF11103	2DQYM,COG0520,COG0719,COG0396,COG0719,COG4802,COG2345,2DCAU,-,COG3549,COG2442	COG5464,COG0699,COG0699,COG0480,COG0675,COG0675,COG0675,COG1215,2AI1P,COG0857
GCF_001276715.1	d__Bacteria;p__Cyanobacteria;c__Cyanobacteriia;o__Cyanobacteriales;f__Oscillatoriaceae;g__Planktothricoides;s__Planktothricoides sp001276715	GCF_001276715.1_03094	MSPLLAQVLREIEQLADYRLRVYRRFPHKRMVQVVVYLKPSNSPLVRQDYFRIEELPPFG		COG2931,COG0242,2E3K4,COG1716,2EAIZ,COG1716	COG5464,2DQQG,COG1848,COG5464,COG5464,2924C,COG1569,-,COG1813,COG1848,COG1132,COG1181,COG1181,COG0500
GCF_001276715.1	d__Bacteria;p__Cyanobacteria;c__Cyanobacteriia;o__Cyanobacteriales;f__Oscillatoriaceae;g__Planktothricoides;s__Planktothricoides sp001276715	GCF_001276715.1_03095	VIRLWEQPKEIFFQLPGLLPFAVLSNTNNRYEVLKQVATELDKIEERRDRSNLTAASQILAGLVLDEYTISEIPEEGYYERVSHLSSNSPRRRTDWRSTR		COG2931,COG0242,2E3K4,COG1716,2EAIZ,COG1716,COG5464	2DQQG,COG1848,COG5464,COG5464,2924C,COG1569,-,COG1813,COG1848,COG1132,COG1181,COG1181,COG0500
GCF_001276715.1	d__Bacteria;p__Cyanobacteria;c__Cyanobacteriia;o__Cyanobacteriales;f__Oscillatoriaceae;g__Planktothricoides;s__Planktothricoides sp001276715	GCF_001276715.1_03098	MRESVIYQAILREGELIGEARGEQRGEQRGRLEGEQRGEQRGILQGKQQIARNLLKSGMTVEQVMKLTDLPLEVVQSLRDENSL		COG0242,2E3K4,COG1716,2EAIZ,COG1716,COG5464,COG5464,2DQQG,COG1848	COG5464,2924C,COG1569,-,COG1813,COG1848,COG1132,COG1181,COG1181,COG0500,COG4122,COG1541
GCF_001276715.1	d__Bacteria;p__Cyanobacteria;c__Cyanobacteriia;o__Cyanobacteriales;f__Oscillatoriaceae;g__Planktothricoides;s__Planktothricoides sp001276715	GCF_001276715.1_03099	MRESVIYQAILREGELIGEARGEQRGEKRGKQQGILQGKQQIARNLLKSGMTVEQVMKLTDLPLEVVQSLRDENSL		2E3K4,COG1716,2EAIZ,COG1716,COG5464,COG5464,2DQQG,COG1848,COG5464	2924C,COG1569,-,COG1813,COG1848,COG1132,COG1181,COG1181,COG0500,COG4122,COG1541
GCF_001276715.1	d__Bacteria;p__Cyanobacteria;c__Cyanobacteriia;o__Cyanobacteriales;f__Oscillatoriaceae;g__Planktothricoides;s__Planktothricoides sp001276715	GCF_001276715.1_03307	MTKTADIGSKRLISLEPEKWVKWLTSFADVQVREIVNSDFQWISREGDVLVRAYSPEYGEFLLLNELQLYYTGKMPRRIRAYVALAEEKYQLPVYPVLVNILQSSYANIPQGYFSEFAGLQARQDYRVINLWEVNAEIVFERSLTALLPFVPVLKGGGEKSTVQRALRLLRNDEKLSDLETLLAFFATFVLESSVVQQIMRWDMAVLQKSPWYQEILNQGVQQGREEGLLSAIALGLELKFGETALELMPAVSQIKNVERLTELKDAIKTVNSLAEFQRMI		COG0342,COG0341,2AKN9,COG1661,COG1785,COG0457,COG1159,COG0138,COG2227	COG5464
GCF_001276715.1	d__Bacteria;p__Cyanobacteria;c__Cyanobacteriia;o__Cyanobacteriales;f__Oscillatoriaceae;g__Planktothricoides;s__Planktothricoides sp001276715	GCF_001276715.1_03589	VSYDNACKFMADRYPEDFIRYFLSVDPADVSILKTELTIEPIRADSVAFIKAGNRIAHLEFETLPKSDRTPIPLRMLDYYTRLKRQYNCEIQQLVIFLKETSSPLVFENQYRDTNTEHRYGIIRLWEQDPAPFLANRGLLPLAPLTRSENPPTLLQQVAKELAKISSEEERQNISGCTEILAGLRYEKDLIRQLFRGDIMQESVIYQEIIQTGRQQGEVALIKRLLSRRLGNIDSAILQGIERLSIQQLESLAEALLDFTTMEDLLIWLNQSN	PF14261	COG0731,COG0602,-,COG0464,COG0464,COG0464,COG2931	COG0810,COG2114,-,2APM1,COG2905,COG0673,COG1173,COG1192
GCF_001276715.1	d__Bacteria;p__Cyanobacteria;c__Cyanobacteriia;o__Cyanobacteriales;f__Oscillatoriaceae;g__Planktothricoides;s__Planktothricoides sp001276715	GCF_001276715.1_04223	MKTDSIFYRLVLEFPQSFFELIGNESSEATRYEFTSREVKQLAFRLDGLFLPTTNEEYRPFYLVEVQFQPDDTLYYRLFSELFLYLKQYQTPFPWNVVVIYPTRSIEREVAVQFGDLLNLNRVKRVYLDELGEIGDRSLGVGLVKLVVEEPDQAVDRAKGLIQQAKQELTNEQIQRNLVDLIETIIVYKLPKKSREEIEAMFGLSELKQTKVYQEAYLEGEEKGEQKGEEKTKLKAIPALLKEGLTVEQIARALDLPLAVVQQVATETNKSNNS	PF11103	COG3239,COG3631,COG2442,2C72C,2CBW6,COG2442,COG2442,COG2161,COG1429,-	COG1672,-,-,29BP0,COG2197,COG0642,28RC2,COG3497,2DMXR,2C5Q5
GCF_001276715.1	d__Bacteria;p__Cyanobacteria;c__Cyanobacteriia;o__Cyanobacteriales;f__Oscillatoriaceae;g__Planktothricoides;s__Planktothricoides sp001276715	GCF_001276715.1_05080	MVKITGMTREIHDQFAKDYLSELLSHLGEVETSREVTSEVRQVDVYFIPATTPKDIDPKLLGLLAPMAKTAGLFEPFRNPPTPVEISNCLVKLFGIQGEQRRQARRENVSQTQLDSPRLWILSPSISTRILGGFGAKPDESEEWPPGIYFLPKFFYTGLVAIHQLPVTPETLWLRVLGRGEVQKAAIDELVALPEANPLRRYLLEILASWRINVELSQNLDEQEKQELTMNLSPAYLRLREETFQEGRQEGLQEERRSMIENFLRVRFGEVDEQLSQIIESMLGLPTAELTVMLLNFSRSELLERFDQNP		COG5499,COG4680,2E4AT,COG1569,COG2442,COG4634,COG2886,COG1848,2DPDX,COG3335,2DBR1,-,COG2319,COG3903,-	COG0457,COG3903,COG0525,COG0457,COG2911
GCF_001276715.1	d__Bacteria;p__Cyanobacteria;c__Cyanobacteriia;o__Cyanobacteriales;f__Oscillatoriaceae;g__Planktothricoides;s__Planktothricoides sp001276715	GCF_001276715.1_05182	MRFISPKVDYAFKKIFGSEQSKEILISFLNAIVYGGEKVMKSLTIVNPYNPGQVMTLKDTYLDVKAVLADGSIVAIEMQVASMTAFNKRVAYNLTKTYRNQLVTEEDYPLLNPAIAVTITDFMLFPQTQQVINKFVFQEETQHFPCIDKELRLIFVELPKFKKTLSELSALSDKWIYFLKEAATLEEIPPSLGEVSEIEFALNLANQAKMTVEELEAVDRRGMMLQDEKGRLSYAKEQGRLEQAIALVMRQLSKRFGEITPPIISQVEQLSLADLESLTEAIFDFQSLADLENWLQG	PF12784,PF14261	COG3210,COG3210,COG1087,COG2067,COG0106,-,COG0059,COG0484,2CD6H,COG4636,COG4636,COG4636	COG1625,COG1968,28KSU,COG1716,COG0217,COG3338,294K5,COG2241,COG0410
GCF_001276715.1	d__Bacteria;p__Cyanobacteria;c__Cyanobacteriia;o__Cyanobacteriales;f__Oscillatoriaceae;g__Planktothricoides;s__Planktothricoides sp001276715	GCF_001276715.1_05328	LPLKKIFGSSDSKDILISFLNALIYDEQPTIKDLEIIDPYNSRPIVDLKDSYLDVKAVLNNGSTVIIEMQLLYVGAFEKRVVDNLAKTYGNQLESGARYSQLKPVIALTITDFIMFKNSPEVISKFSFKEDRALFDYPHQEMKMVFVELPKFNKTLEEIDHLAEKWIYFLKETPNLQVIPPKMAEVPELDKALKIANRANVSLTELEEMQKREMWIEDRRGEITFAKEQGLAQGLAEGRLEGISQGVVQGQMGVILRQLERRFGEVPESAIAQIQQLSVDQLAELAIAILDLHNLEDLSQWLQEKLSH	PF12784,PF14261	-,COG0457,COG1357,2EGDV,COG1488,COG1057,COG1051,COG0171	COG4826,COG1408,2C1HU,-,COG1230,COG5002,-,2BIH6,-
GCF_001276715.1	d__Bacteria;p__Cyanobacteria;c__Cyanobacteriia;o__Cyanobacteriales;f__Oscillatoriaceae;g__Planktothricoides;s__Planktothricoides sp001276715	GCF_001276715.1_05508	MPYITPLERFAIAKGRQEGLAEGRQEGILEKGRESVIEILETRFDSVPESLVETINQINNEGVLKILHKRAITIASLGEFQEFMHQQLSELAAENPEQTN		2ABYE,COG1396,COG1413,COG1487,COG5450,2ECDF,COG2337,COG1413,COG2059,-,COG0457,-,COG4118,COG3744,COG0464,COG5464	COG0270,COG2197,COG3972,2DGUS,COG2189,2E3RM,COG0479,COG1714,COG4577,COG4577
GCF_001276715.1	d__Bacteria;p__Cyanobacteria;c__Cyanobacteriia;o__Cyanobacteriales;f__Oscillatoriaceae;g__Planktothricoides;s__Planktothricoides sp001276715	GCF_001276715.1_05509	MNNSLATAEYDSPWKEALDLYFEQFIAFFFPQAYADIDWDKGYEFLDKEFQQIVRDAELGKRLADQLVKVWLRDGKETLILVHIEIQSQYESDFAERMFIYNYRIFDRYRLPVATLVILADERPSWRPNTYQYKIWDSQMGLQFPVVKLLDYESQWSMLESSTNPFAVMVMAHLKTQATHRNPEGRLQWKLTVAKSLYQRGYSRQDILELFRLINWMMTKETGFFNRCSCRNRLAG		COG0863,2ABYE,COG1396,COG1413,COG1487,COG5450,2ECDF,COG2337,COG1413,COG2059,-,COG0457,-,COG4118,COG3744,COG0464	COG5464,COG0270,COG2197,COG3972,2DGUS,COG2189,2E3RM,COG0479,COG1714,COG4577,COG4577
GCF_001276985.1	d__Bacteria;p__Firmicutes_A;c__Clostridia;o__Clostridiales;f__Clostridiaceae;g__Clostridium_F;s__Clostridium_F botulinum	GCF_001276985.1_01889	MKPTNYEDLIMKRAMDLFAEEGLKFFGINKKVKELGPTELVVLETKNMFMDYTFLMEDDTFIHFEFQTTNKGKIDLRRFRAYEALLSHQTGKDAVTYVVYSGNIKNPGNTLETGINEYKVNSISMADKDGDKIYNDIVDKMKLGKDITKQDIIALTFTPIMRGKIGISDKIINAIHIVKDINNDYKYDVESILYAFANKFLSGKDLEKVKEELRMTELGKSLIDEGKDEGKKEKTIEIVKKAIKKGMDNETIKELTDLDIDEIELIRKVLK		COG4271,-,-,COG1195,COG0210,COG1637,COG1061,COG0494	-,COG3153,-,COG2207,2BY0N,COG0619,COG1129,COG2108,-,COG1457
GCF_001276985.1	d__Bacteria;p__Firmicutes_A;c__Clostridia;o__Clostridiales;f__Clostridiaceae;g__Clostridium_F;s__Clostridium_F botulinum	GCF_001276985.1_02172	MTDLGKSLIQEEIEKRKAELLIKMLMQKFKKVSDEYKGKIKILPEETIELIATYIFELNSVEELEKYF	PF14261	COG4219,COG0515,29UUY,COG1595,COG0042,COG0782,28I7X,COG0286,COG0732,COG4974	COG4096,COG0210,COG0514,COG2207,COG0614,COG0609
GCF_001277295.1	d__Bacteria;p__Cyanobacteria;c__Cyanobacteriia;o__Cyanobacteriales;f__Nostocaceae;g__Dolichospermum;s__Dolichospermum sp001277295	GCF_001277295.1_00579	MILTTLEESQAPEAARYLLTKTKEEIPSSSNSVIIEMITTIMMYKFENLNRQEVESMLGITLKQTRVYQEIKEEGREQGKEEGRKEGREEGLEEATFNLVMRLLSKRFGKISPKIRGSVAGLSLHILEDLSEALLDFNNVEDLLAWLAKVED	PF11103,PF14261	COG4726,COG4967,2EPXB,COG1403,COG0286	COG0553,COG1725,COG0412,COG0539,COG0243,COG0836
GCF_001277295.1	d__Bacteria;p__Cyanobacteria;c__Cyanobacteriia;o__Cyanobacteriales;f__Nostocaceae;g__Dolichospermum;s__Dolichospermum sp001277295	GCF_001277295.1_00588	MSEVTANYDESWKEALNEYFESFLSFFFPLAYQAIDWTQKPESLDKELQAITASAKTERRIADKLYKVWLLDKQQIWILIHIEIQSQYDVNFEERMYTYNYRAFDLYHKFVVGLAILGDTSPTWRPNSYDQAMLDCELRLKFPIAKLLDYESRWHELESNPNPFAMIVMAHLKTKATTGNFSEREEWKWTLIRGLYERGLTKEQTVKLFKIIDKMMTLPKTLQAGLVAKIKHFEEETKMPFISPTEELAMERGEQKGIQQGIQREQQLIIRQLNRRIGEIESSLIDTIRTLTIDQLELLGEALLDFSSITDLEQWLQNL	PF14261	COG0286,COG1403,2EPXB,COG4967,COG4726,-,COG4970,COG4966	COG0210,COG2815,COG2931,COG0460
GCF_001277295.1	d__Bacteria;p__Cyanobacteria;c__Cyanobacteriia;o__Cyanobacteriales;f__Nostocaceae;g__Dolichospermum;s__Dolichospermum sp001277295	GCF_001277295.1_00678	VKTDTIFYQLFQTLPSILFELIGKPATEAEAYQFTSVEIKELAFRFDGLFIPDSEIPEQPIYFVEVQFQPKADFYWRLFTEIFVYLNQYQPKNDFHAVAIFAKRSLDPGVPMQYRGLLMSQQITFIYLDELEVTTDNSIGLGMVQLVVEKEETAIDHTRQLIQKSRQQLADASKRQKVLELLETILVYKLSNLTRQEIEAMFTLDELKQTRYFREVAEEAKVQGKLEGKLEGKLEGKLEGKLEGKLEGKLETVPLLLQLGLTVEQIAANLAVDIEAVRKVAETSVNETPSDSEGTGNGQQGTGKTHV	PF11103	COG3385,COG1672,-,-,2EF9F,2DRFW,COG3636,COG3657,COG0128,29H7Y,COG1225,COG0747,COG0601	COG1173,COG0520,COG4671,COG0432,COG0745,COG0040,COG1333,COG0785,COG0494,COG3194,COG0515
GCF_001277295.1	d__Bacteria;p__Cyanobacteria;c__Cyanobacteriia;o__Cyanobacteriales;f__Nostocaceae;g__Dolichospermum;s__Dolichospermum sp001277295	GCF_001277295.1_00775	MHTDTIFYQIFLTFHTLLFELLGQPIENAQGYNFTSVEVKEKAFRFDGIFMPDSLEKPIYFVEVQFQPKLDFYWELIAEINIYLNQFKPVQDWQAVALFAKRSLDVEVLTNYQQELIDSGRIKRIYLDELPPGSIGVGLIELIVSKETQAPELVKNLMARTKTEIDNNREKQGIIELLETVLLSKFSQLSRQEIEAMFLVSDIKQTRVYQEAKQEEATNLLVRILSKQFGKLSGNYIETISNLTIEQLEDLGEALLDFIDITDLEEWLKSHK	PF11103,PF14261	COG0744,2E3AE,COG1076,COG0144,2ERAR,COG0675,2BEK3,COG1262	COG3408,COG0489,COG0772,2E350,2C7F0,COG0015,-,COG5421
GCF_001277295.1	d__Bacteria;p__Cyanobacteria;c__Cyanobacteriia;o__Cyanobacteriales;f__Nostocaceae;g__Dolichospermum;s__Dolichospermum sp001277295	GCF_001277295.1_00896	MKTDKWFYELFLSQPGMLAELMPGIEENWEFIYNAPVVKEKEFRLDGVFTPVSNNPMIPMVFAEAQMQSDAGFYGRYFSQLFVYINQYTVKQDWRGLLILRDRSQGLGWEVPYTELLERRVTQLYLSDLRDQQELTPNLMLLQLLVTEKDKSAVIGRKLLQEADTTGEFQRRLSLIETILANKFPELTKEVIMNMLELETVDITQSRFYQEIIVEGLQEGRQKGLQEGLQEGLQEGRQKGLQEGLQEGRQKGLQEGEANLVIRQLRRRLGELPESQCSQIKSFPVSQLESLGEALLDFQGIDDLDDWLQKYTKLS	PF11103,PF14261	COG4636,-,COG1086,COG1132,COG0399,COG0639,COG1861,COG4123,COG4123,COG3980	COG1670,COG2089,COG0399,COG3563,COG1216,COG0030,2F8AT,COG1216,COG0438
GCF_001277295.1	d__Bacteria;p__Cyanobacteria;c__Cyanobacteriia;o__Cyanobacteriales;f__Nostocaceae;g__Dolichospermum;s__Dolichospermum sp001277295	GCF_001277295.1_01228	MSERIDHDRLFKELISTFFIEFIELFFPEVLKYIDINSVSLLDKEIFTDVTAGDKYETDLIAKVKFLGEPSYFLVHIEAESGAKSKFNQRMFRYFSRLHEKFDLPIYPIVIFSYSSPKTLATNNYQINFPDLEVLKFNYQVIQLNQLNWRDFLNSQNPVASALMSKMNIAPADRPKVKAECLRLLVTLKLNPAKMQLISGFIDTYLRLNKIEEEKFAAEIGSLIAAEKEEVMQIVTSWMEQGIEQGIQQGIEQGIQQGRQEAITKEKDLIVRQIKRKVGNIDMELETRVKSLNLEVIEVLAEAIFDFATVEDLRNWLDNLHD	PF04754,PF14261	COG2126,COG3637,COG1357,2DNXP,COG0463,COG0223,COG0223,COG1598,COG0639,COG0500,COG5464,COG5464	COG0399,-,COG0619,COG1160,COG0745,COG0429,COG2091,2E4KC,-,COG0631
GCF_001277295.1	d__Bacteria;p__Cyanobacteria;c__Cyanobacteriia;o__Cyanobacteriales;f__Nostocaceae;g__Dolichospermum;s__Dolichospermum sp001277295	GCF_001277295.1_01229	MSEKIDHDRLFKELISTFFIEFIELFFPEVLKYIDTNSVSLLDKEIFTDVTAGDKYETDLIAKVRFLGEPSYFLVHIEAESGAKSKFNQRMFRYFSRLHEKFDLPIYPIVIFSYSSPKTLATNNYQINFPDLEVLKFNYQVIQLNQLNWRDFLNSQNPVASALMSKMNIAPADRPKVKAECLRLLVTLKLNPAKMQLISGFIDTYLRLNKIEEEKFTAEIGSLIPAEKEEVMQIVTSWMEQGIEQGRQEAITKEKDLIVRQIKRKVGNIDIELETRIKSLNLEVIEVLAEAIFDFATVEDLRNWLDNLHD	PF04754,PF14261	COG4636,COG2126,COG3637,COG1357,2DNXP,COG0463,COG0223,COG0223,COG1598,COG0639,COG0500,COG5464	COG5464,COG0399,-,COG0619,COG1160,COG0745,COG0429,COG2091,2E4KC,-,COG0631
GCF_001277295.1	d__Bacteria;p__Cyanobacteria;c__Cyanobacteriia;o__Cyanobacteriales;f__Nostocaceae;g__Dolichospermum;s__Dolichospermum sp001277295	GCF_001277295.1_01230	MSERIDHDRLFKELISTFFIEFIELFFPEVLKYIDINSVSLLDKEIFTDVTAGDKYETDLIAKVKFLGEPSYFLVHIEAESGAKSKFNQRMFRYFSRLHEKFDLPIYPIVIFSYSSPKTLATNNYQINFPDLEVLKFNYQVIQLNQLNWRDFLNSQNPVASALMSKMNIAPADRPKVKAECLRLLVTLKLNPAKMQLISGFIDTYLRLNKIEEQKFAAEIGSLIPAEKEEVMQIVTSWMEQGIEQGIEQGRQEAITKEKDLIVRQIKRKVGNIDIELETRIKSLNLEVIEVLAEAIFDFATVEDLRNWLDNLHD	PF04754,PF14261	COG0741,COG4636,COG2126,COG3637,COG1357,2DNXP,COG0463,COG0223,COG0223,COG1598,COG0639,COG0500	COG5464,COG5464,COG0399,-,COG0619,COG1160,COG0745,COG0429,COG2091,2E4KC,-,COG0631
GCF_001277295.1	d__Bacteria;p__Cyanobacteria;c__Cyanobacteriia;o__Cyanobacteriales;f__Nostocaceae;g__Dolichospermum;s__Dolichospermum sp001277295	GCF_001277295.1_01417	MSFDNVCKLLAEKYPFDFAKWLLPQAPKTIKVLKTELSIEPIRADFVTFLQTENRILHIEFQTNPQSKPPIPFRELDYSVRLIRTYQVPVTQVVIFLQETNDPIVFTEEYINETTRHRYRVIRMWEQDSALFLNNLALLPLAPLTQTNSPQSLLSQIANNVAKIADRETKQNIAAYTEILAGLRFEKDFIRQLLSEDIMQESVIYQDILQKGERIGEQRGEQRGELKGELKFCLFLLNQRFGEIDSLIVEKVKGLPVEQLENLGAALFNISEVADLVTWLNQQDHQN	PF14261	COG0286,COG1598,COG3937,COG0661,COG0631,2E3M6,COG0515	COG5464,28HHG,COG1598,COG1834,COG2865,COG1106,2A13U,COG2931,COG0450,COG1109
GCF_001277295.1	d__Bacteria;p__Cyanobacteria;c__Cyanobacteriia;o__Cyanobacteriales;f__Nostocaceae;g__Dolichospermum;s__Dolichospermum sp001277295	GCF_001277295.1_01418	MQESVIYQDILQKGERIGEQRGEVKFCLRLLNQRFGEIDSLIVEKVKGLPVEQLENLGAALFNISEVADLVTWLNQQDH	PF14261	COG0286,COG1598,COG3937,COG0661,COG0631,2E3M6,COG0515,COG5464	28HHG,COG1598,COG1834,COG2865,COG1106,2A13U,COG2931,COG0450,COG1109
GCF_001277295.1	d__Bacteria;p__Cyanobacteria;c__Cyanobacteriia;o__Cyanobacteriales;f__Nostocaceae;g__Dolichospermum;s__Dolichospermum sp001277295	GCF_001277295.1_01476	MNREEIEAMFGLSELKQTRFYQEAKEEGKEEGIEVGERKAKLDAVPGLIGLGLTGEQIAQVLNLSLAEISEIIQQQNTKDR		COG4636,COG0667,COG2010,2CJYC,28JZG,COG0401,COG1950,2DBJY,COG0699,COG0699,COG5464,COG4634	COG2183,2CI7S,-,COG4637,COG0312,COG0312,COG0392,COG1641
GCF_001277295.1	d__Bacteria;p__Cyanobacteria;c__Cyanobacteriia;o__Cyanobacteriales;f__Nostocaceae;g__Dolichospermum;s__Dolichospermum sp001277295	GCF_001277295.1_01478	VGLKSFEQLFKMKTDSIFYRLFQEIPSIFFELIGNSPQLAELYQFSSVEVKQTALRIDGVFLPNQNTANPVGCVTFH	PF11103	COG0346,COG4636,COG0667,COG2010,2CJYC,28JZG,COG0401,COG1950,2DBJY,COG0699,COG0699	COG4634,COG5464,COG2183,2CI7S,-,COG4637,COG0312,COG0312,COG0392
GCF_001277295.1	d__Bacteria;p__Cyanobacteria;c__Cyanobacteriia;o__Cyanobacteriales;f__Nostocaceae;g__Dolichospermum;s__Dolichospermum sp001277295	GCF_001277295.1_01525	MTRFIHDQFAKDYLEELLKPFGEVQAASQVAGEIREIDVLFTPFPNQTTNVELLGLLGKLATTPAIFEPFRNPAGTEEICDCLLKSLEVRGALRRAAKREQTNKTKIQIPKLWILTPTASRNIISGFSETTKPDSLPGIYYLAKSLHAAIVVIHQLPQTQETLWLRLLGRGTVQKRAIDELAALPLNQPYVKITLELLYNLQKNLKINQSSQTEDQELIMRLAPLYQQDRELAKQEGEQRLIIRLLNRRVGEIDSLLIQKVQQLSVEKLEELGEALLDFTSVTDLETWLKNYQ	PF14261	COG0173,COG2336,COG2337,COG4636,COG4664,COG4665,COG4636,COG4663,COG1262,COG1196	COG1198,-,COG0568,COG0454,COG2010,COG0810,28NHC,COG3239,COG0331
GCF_001277295.1	d__Bacteria;p__Cyanobacteria;c__Cyanobacteriia;o__Cyanobacteriales;f__Nostocaceae;g__Dolichospermum;s__Dolichospermum sp001277295	GCF_001277295.1_02143	MTKERKRADQDSPWKEILEAYFPQAMQFFFPQTAALINWEIPHEFLDKEFQQIARNAEQGRRYADKLVKVWQHQGGEIWLLIHIEIQAKSEELFPERMFSYNLRIFDRFGKPAISLAILCDADPKWRPNQYNYNYPDTRLNFEFGTVKLLDYQNRWTELEASDNPFATVVMAHLRTQQTRKKPQERKTWKFSLIRRLYEQGLQEKDIRNLYRFIDWVMILPKALEAEFWQDFKQFEQERTMTYITTGERIGYERGIAEGKQEGEQNLVVRLLQKRVGNLPEEIRKKIQTLSLNQLESLGEALLDFTAIEDLFNWLESHQ	PF14261	COG3793,COG3450,COG4636,COG4636,COG0494,29FPW,COG0457,COG1122,COG0357,COG0196,COG3593,2F25Y,COG0714,-	COG0730,-,2E7ZX,COG0820,COG1408,COG2771,28IF9,COG3950,28PSJ,2EPME,COG0270,2DC02,COG1479
GCF_001277295.1	d__Bacteria;p__Cyanobacteria;c__Cyanobacteriia;o__Cyanobacteriales;f__Nostocaceae;g__Dolichospermum;s__Dolichospermum sp001277295	GCF_001277295.1_02222	MRRDSIFYYLFQTYPTILFELLPNPPANAANYRFDSVAVKEPKFEIDGVFLPPETETPGIVYFCEVQFQKDERLYERLFGELFLYFYRNRERFQDWQAVLIYPTRSMEQGDIHPYRALLSSEQVHRVYLDELGEFEQLPLDVSLLVLTTLKQNKAPAAARYLINRCQQELQEPTARRGIMEIITTIISYRFTRLSRVEIEAMLGISFQQTRLYEELREEATELGMQQGMQQGMQQGMQQGMQQGMQQGMQQGMQQGMQQGMQQGMQQGKQEGEVKLILRLLSKRFGEVPSQLKMQIEKLSLEQLEALTEVFLDFASFDNLVVWLQNLEVSQK	PF11103,PF14261	COG1174,COG1125,COG3408,2A97H,COG3387	COG2197,COG1487,2ENAG,COG0464,COG0674,COG4636,COG0251,COG1051
GCF_001277295.1	d__Bacteria;p__Cyanobacteria;c__Cyanobacteriia;o__Cyanobacteriales;f__Nostocaceae;g__Dolichospermum;s__Dolichospermum sp001277295	GCF_001277295.1_02300	MRRDSIFYKLFQQSPTLLFELLTNPPINADAYRFDSVAVKEPKFEIDGVFLPPENEGAGIVYFCEVQFQKDEQLYERVFAESSLYFYRNRVRFSDWQAVIIYPSRNTEQRDIYPHRTLLKGEQVHRVYLNELGDIRQLPLWVALMVLTTVEEEQAPAAARDLLIRTREEDPQPSSRAIIEMITTIMVYKFEKLSRMEVESMLGITLKETRVYQEIKEEGREEGREEGREEGREEATVNVIIRLLTKRFGKISEEMRSSISSLPLPVLEDLSEALLDFTSFADIQTWLKGRVN	PF11103,PF14261	COG0046,-,2CHNN,COG1366,COG0408,COG1141,291AN,2E44G,COG3023	2DNYB,COG1106,COG0108,COG0863,2CCM4,COG1396,COG0002,COG0148,COG1413,COG1538
GCF_001277295.1	d__Bacteria;p__Cyanobacteria;c__Cyanobacteriia;o__Cyanobacteriales;f__Nostocaceae;g__Dolichospermum;s__Dolichospermum sp001277295	GCF_001277295.1_02397	MTREAHDQFAKEYLEELLKPLGQVDIGKDVKSEVREIDIWFVPNQSKPVTSDLGLLAKMAVTSCLFEPFRNPPNEMTIRSCMSKLYSLHEELFRQAKREDRRIMENEFPLLWILTPTCSKNKLDGFRATLKDDWETGVYFLGESQKTAIVAINQLPKNQDTLWLRVLGNGETQKQAVQELITVSTENQRNYLLEILASWRKNIEINTNINDEDRELIMTLSPAYLKQREEWRQEGLQMGLETGLQTGLQTGRQEELRLIVGSLLTARFGNLDEQLLAVVTSIMELSLTERTDLFLNLSQLSREELLAKFPIK		COG0715,COG1116,COG0243,COG3431,COG2241,COG0464,2E0QU	COG2304,28K4I,-,COG3599,COG1100,COG1100,COG1100,COG0602,-,COG0182
GCF_001277295.1	d__Bacteria;p__Cyanobacteria;c__Cyanobacteriia;o__Cyanobacteriales;f__Nostocaceae;g__Dolichospermum;s__Dolichospermum sp001277295	GCF_001277295.1_02462	MDCLGIEPSFLPFVCKHRYMTQELSGENLDEISEAILDFSQPDNLVIWMVNQS		COG2082,COG2243,COG3411,2E3ZM,COG0783,-,COG0458,COG0568,2CURR,COG0494,2EC02,COG2337	COG1479,COG1126,COG0765,COG0765,COG0834,COG0695,COG0590,COG0204,COG1404,COG3550
GCF_001277295.1	d__Bacteria;p__Cyanobacteria;c__Cyanobacteriia;o__Cyanobacteriales;f__Nostocaceae;g__Dolichospermum;s__Dolichospermum sp001277295	GCF_001277295.1_02483	MHTDTIFYQIFLTFHTLLFELLGQPTENAEGYQFTSVEVKEKAFRFDGIFMPDSEEKPIYFVEVQFQNKPEFYWELITEINIYLNQYKPEQDWQAVALFAKRSLDVEKLTNYQQELVNSGRIKRIYLDEIASGSIGMGLIELIVSKENQSQELVKNLMTRTKTEVSNDSERQGIIELLESVLMSKFSQLSRQEIEAMFLVSDIKQTRVYQEAKEEGEKNLLLRQLSKRFGKLGDAYIKSINSLTIAQLEDLGEALLDFGDINDLEQWLKSHTES	PF11103,PF14261	COG3550,2DBHY,COG5607,COG1135,COG0526,COG1669,COG0436,COG0639,COG1136,COG4095,COG1032	COG5464,COG5464,COG0384,COG3743,COG1309,COG0612,COG0612,COG0004,297FH,2CCEW,COG1404
GCF_001277295.1	d__Bacteria;p__Cyanobacteria;c__Cyanobacteriia;o__Cyanobacteriales;f__Nostocaceae;g__Dolichospermum;s__Dolichospermum sp001277295	GCF_001277295.1_02484	MHTDTIFYQIFLTFHTLLFELLGQPTENAEGYQFTSVEVKEKAFRFDGIFMPDSEEKPIYFVEVQFQNKPEFYWELITEINIYLNQYKPEQDWQAVALFAKRSLEDV	PF11103	2DBHY,COG5607,COG1135,COG0526,COG1669,COG0436,COG0639,COG1136,COG4095,COG1032,COG5464	COG5464,COG0384,COG3743,COG1309,COG0612,COG0612,COG0004,297FH,2CCEW,COG1404
GCF_001277295.1	d__Bacteria;p__Cyanobacteria;c__Cyanobacteriia;o__Cyanobacteriales;f__Nostocaceae;g__Dolichospermum;s__Dolichospermum sp001277295	GCF_001277295.1_02485	VERLTNYQQELVNSGRIKRIYLDEIPSGSIGVGLIELIVSKENQSPQLVQNLMARTKTEVSNERERQGIIELLETVLVSKFSQLSRQEIEAMFLVSDIKQTRVYQEAKQEGEQEGRQEGRQEGRQEGRQEGEKILLLRQLSKRFGKLITRHIESINSLTIAQLEDLGEALLDFGDINDLEQWLKSHTEL	PF11103,PF14261	2DBHY,COG5607,COG1135,COG0526,COG1669,COG0436,COG0639,COG1136,COG4095,COG1032,COG5464,COG5464	COG0384,COG3743,COG1309,COG0612,COG0612,COG0004,297FH,2CCEW,COG1404
GCF_001277295.1	d__Bacteria;p__Cyanobacteria;c__Cyanobacteriia;o__Cyanobacteriales;f__Nostocaceae;g__Dolichospermum;s__Dolichospermum sp001277295	GCF_001277295.1_02943	MIGVIMLIVKAIRVRSRTSLRSPGSDKINKITRDIILIMSDITANYDDTWKEAIGEYLELFLLFFYPEIHQEIDWSKQPISLDKELEQITASSQTEKRYADKLFQVWLLNGEIIWILIHIEVQSQYDKEFPKRMFIYNYRSFDLFNQPVISLAILGDENKKWRPNSYEYGLGNSRVKIEFSIVKLLDYEWEYLTTSDNLFATIVMAHLKTKATTSNLTEREQWKWSLVRALYQKGLTKFDIINLVKIIDKMMTLPPPLQTAFETKLDDYEKELNMPFLSTIEENAQAKGKEIGARKTCQENIIKILSSRFANLPEKMIYTIKGIDNMSILENLLLPSIHVNSLEEFQQLIDSYLPQN		COG3385,COG2402,2E5WC,2C16Q,2AR44,COG0762,2C397,COG0035,COG1233,COG2944,COG0553	COG1743,2DDZ1,-,COG1487,COG1483,COG0642
GCF_001277295.1	d__Bacteria;p__Cyanobacteria;c__Cyanobacteriia;o__Cyanobacteriales;f__Nostocaceae;g__Dolichospermum;s__Dolichospermum sp001277295	GCF_001277295.1_03008	MHTDTIFYQIFLTFHTLLFEILGEPTENATDYKFTSVEVKEKAFRFDGIFMADSVEKPIYFVEVQFQPKPDFYWELIAEINIYLNQFKPVQDWQAVALFAKRSLDVGELTAYQQELINSGRIKRIYLDELPPGSIGMGLIELIVSQEAQAPELVKTLMARTKTEVENDREKQGIIELLETVLLSKFSQLSRQEIEAMFLVSDIKQTRVYQEAKQEGRQEGREEGRQNGEMILLIRQLSKRFGKLKDIYIENINSLNIEQLEKLGEALLDFTDINDLETWLKSEITK	PF11103,PF14261	COG0553,COG0583,COG0515,COG4735,COG3307,2DUQK,COG0515	COG5464,COG5464,COG5464,COG5464,COG5464,COG3668,COG3609,COG0291,COG0292,COG0834,COG0457,COG5464,2ERPU,COG0123,COG2217
GCF_001277295.1	d__Bacteria;p__Cyanobacteria;c__Cyanobacteriia;o__Cyanobacteriales;f__Nostocaceae;g__Dolichospermum;s__Dolichospermum sp001277295	GCF_001277295.1_03009	MHTDTIFYQIFLTFHTLLFEILGEPTENATDYQFTSVEVKEKAFRFDGIFMADSVEKPIYFVEVQFQPKPDFYWELIAEINIYLNQFKPVQDWQAVALFAKRSLDVGELTAYQQELINSGRIKRIYLDELPPGSIGMGLIELIVSQEAQAPELVKTLMARTKTEVENDREKQGIIELLETVLLSKFSQLSRQEIEAMFLVSDIKQTRVYQEAKQEGRQDGEMILLIRQLSKRFGKLKDIYIENINSLNIEQLEKLGEALLDFTDINDLETWLKSEITK	PF11103,PF14261	COG0553,COG0583,COG0515,COG4735,COG3307,2DUQK,COG0515,COG5464	COG5464,COG5464,COG5464,COG5464,COG3668,COG3609,COG0291,COG0292,COG0834,COG0457,COG5464,2ERPU,COG0123,COG2217
GCF_001277295.1	d__Bacteria;p__Cyanobacteria;c__Cyanobacteriia;o__Cyanobacteriales;f__Nostocaceae;g__Dolichospermum;s__Dolichospermum sp001277295	GCF_001277295.1_03010	MHTDTIFYQIFLTFHTLLFEILGEPTENATDYKFTSVEVKEKAFRFDGIFMADSLEKPIYFVEVQFQPKPDFYWELIAEINIYLNQFKPVQDWQAVALFAKRSLDVGELTAYQQELINSGRIKRIYLDELPPGSIGMGLIELIVSKEVQAPELVKTLLDRTKTEVENDREKQGIIELLETVLLSKFSQLSRQEIEAMFLVSDIKQTRVYQEAKQEGRQDGEMILLIRQLSKRFGKLKDIYIENINSLNIEQLEKLGEALLDFTDINDLETWLKSEITK	PF11103,PF14261	COG0553,COG0583,COG0515,COG4735,COG3307,2DUQK,COG0515,COG5464,COG5464	COG5464,COG5464,COG5464,COG3668,COG3609,COG0291,COG0292,COG0834,COG0457,COG5464,2ERPU,COG0123,COG2217
GCF_001277295.1	d__Bacteria;p__Cyanobacteria;c__Cyanobacteriia;o__Cyanobacteriales;f__Nostocaceae;g__Dolichospermum;s__Dolichospermum sp001277295	GCF_001277295.1_03011	MHTDTIFYQIFLTFHTLLFEILGEPTENATDYKFTSVEVKEKAFRFDGIFMADSLEKPIYFVEVQFQPKPDFYWELIAEINIYLNQFKPVQDWQAVALFAKRSLDVGELTAYQQELINSGRIKRIYLDELPPGSIGMGLIELIVSKEVQAPELVKTLLDRTKTEVENDREKQGIIELLETVLLSKFSQLSRQEIEAMFLVSDIKQTRVYQEAKQEGRQEGRQEGREEGREEGREEGRQNGEMILLIRQLSKRFGKLKDIYIENINSLNIEQLEKLGEALLDFTDINDLETWLKSEITK	PF11103,PF14261	COG0553,COG0583,COG0515,COG4735,COG3307,2DUQK,COG0515,COG5464,COG5464,COG5464	COG5464,COG5464,COG3668,COG3609,COG0291,COG0292,COG0834,COG0457,COG5464,2ERPU,COG0123,COG2217,COG4638
GCF_001277295.1	d__Bacteria;p__Cyanobacteria;c__Cyanobacteriia;o__Cyanobacteriales;f__Nostocaceae;g__Dolichospermum;s__Dolichospermum sp001277295	GCF_001277295.1_03012	MHTDTIFYQIFLTFHTLLFEILGEPTENATDYKFTSVEVKEKAFRFDGIFMA	PF11103	COG0583,COG0515,COG4735,COG3307,2DUQK,COG0515,COG5464,COG5464,COG5464,COG5464	COG5464,COG3668,COG3609,COG0291,COG0292,COG0834,COG0457,COG5464,2ERPU,COG0123,COG2217,COG4638
GCF_001277295.1	d__Bacteria;p__Cyanobacteria;c__Cyanobacteriia;o__Cyanobacteriales;f__Nostocaceae;g__Dolichospermum;s__Dolichospermum sp001277295	GCF_001277295.1_03013	MINSGRIKRIYLDELPPGSIGMGLIELIVSKEVQAPELVKTLLDRTKTEVENDREKQGIIELLETVLLSKFSQLSRQEIEAMFLVSDIKQTRVYQEAKQEGRQEGREEGREEGRQNGEMILLIRQLSKIFGKLKDIYIENINSLNIEQLEKLGEALLDFTDINDLKTWLESEIDK	PF11103,PF14261	COG0583,COG0515,COG4735,COG3307,2DUQK,COG0515,COG5464,COG5464,COG5464,COG5464,COG5464	COG3668,COG3609,COG0291,COG0292,COG0834,COG0457,COG5464,2ERPU,COG0123,COG2217,COG4638
GCF_001277295.1	d__Bacteria;p__Cyanobacteria;c__Cyanobacteriia;o__Cyanobacteriales;f__Nostocaceae;g__Dolichospermum;s__Dolichospermum sp001277295	GCF_001277295.1_03020	MLSQRLLNVEIIEFLGESIFDLSTVEDLQNWLNNLQI	PF14261	COG0515,COG5464,COG5464,COG5464,COG5464,COG5464,COG5464,COG3668,COG3609,COG0291,COG0292,COG0834,COG0457	2ERPU,COG0123,COG2217,COG4638,COG0821,COG0864,COG2337,2EG7Y,2E00U,28MJZ
GCF_001277295.1	d__Bacteria;p__Cyanobacteria;c__Cyanobacteriia;o__Cyanobacteriales;f__Nostocaceae;g__Dolichospermum;s__Dolichospermum sp001277295	GCF_001277295.1_03075	MKTDSIFYRLFQEIPSIFFELIGNSPQLAELYQFSSVEVKQTALRIDGVFLPNQNTDNPIYFLEVQFQSDKDLYHRLFSEIFLYIRQNNPKNHWSAVVIYPTRSIDTQDIQHYQEFFTSQRVRVIYLDELAETTSLPIGIATIKLIIANQDNSITQARELITRTKQEINSQLQQQQLLQIIETILIYKFPRMNREEIEAMFGLSELKQTRFYQEAKEEGKEEGERKAKLDAVPGLIALGLTREQIAQVLNLSLEEISQIIQQQNINTKDK	PF11103	COG0344,2DSKU,2ADDM,COG2710,COG0827,COG4636,COG2002,-	COG0770,-,2B6M8,2C90N,COG2335,COG1893,COG0517,COG0517,2E7ZX,COG3118,COG0563,COG1961,COG2905,COG0654
GCF_001277295.1	d__Bacteria;p__Cyanobacteria;c__Cyanobacteriia;o__Cyanobacteriales;f__Nostocaceae;g__Dolichospermum;s__Dolichospermum sp001277295	GCF_001277295.1_03159	VVYRLKRQYWCEIQQVVIFLQATTSEMVFNSQYVDTNTIHKYRVIRMWEEEAASLLANPALLPLATLAKSDSPENLLTQVAAAVNTIESKKARDNISVCTQLLAGLRFNRNLLNQLFQEDIMEESWVYQDILQKGEQKGKRREALELILRMLKRRFGNIPARIEQQLPNLGLTQLEDLAEELLDFSQIDDLVKYMANIS	PF14261	COG0309,COG1942,COG0409,COG0298,COG0068,COG3391,COG1357,COG0639	COG2442,COG2304,COG2304,COG0739,COG0265,2CURR,COG1386,COG1211,COG0859
GCF_001277295.1	d__Bacteria;p__Cyanobacteria;c__Cyanobacteriia;o__Cyanobacteriales;f__Nostocaceae;g__Dolichospermum;s__Dolichospermum sp001277295	GCF_001277295.1_03343	LDKTQVWILIHIEIQSQYDVDFEERMYTYNYRAFDLYHQFVVSLAILGDTSSTWRPNSYHQAMLDCELSLKFPIAKLLDYESRWNELESSDNPFAIIVMAHLKTKATTGNLAEREQWKWTLIRGLYERGLTKEKIVKLFKIIDKMMSLPKELQRGLVAKIKHLEEENQMPFISPTEELAMERGELKGEQQLILRQLNRRIGEIESSFIETIRTLTIEQLELLGEALLDFSSITDLEQWLENKPES	PF14261	28JI7,arCOG03482,28JH0,COG5551,COG1468,COG1518,COG1343,COG5551,COG0515,2DE64	COG2114,COG1864,2F1GH,2FC38,COG4974,COG1403,2CDN0,2CNUK,COG1475,COG3385,COG1475,COG1192,COG1001
GCF_001277295.1	d__Bacteria;p__Cyanobacteria;c__Cyanobacteriia;o__Cyanobacteriales;f__Nostocaceae;g__Dolichospermum;s__Dolichospermum sp001277295	GCF_001277295.1_03379	MIGLGWLAYVRTDYRDSANNESHFFYPDIHQEIDWSNPPISLDKELEQITASSQTKKRYADKLFQVWLLNNEVIWILIHIEVQSQHDKEFPQRMFIYNYRSYDLFNQPVISLAILGDENKSWRPNSYEYGLGNSRVKMEFSIVKLLDYQWSDLEASNNLFAIIVMAHLKTKATTRDLTAREQWKWSLVRPLYQKGLTKFDIINLVKCIDKMMTLPPPLQTEFQTKLDDYEKELNMPFLSTIEENAQEKGKEIGKEMARKSVKKLGLEKLAKKTLSKSSPIDLIIFQKR		2CNUK,COG1475,COG1192,COG0675,COG0675,2FGCI,-,COG1669,-,-,-,-,2DQQW,-,2EH46,COG1403	COG5464,COG5464,-,2EDJJ,-,2EF8I,2DBUN,2DBUN,COG1834,COG4638,COG0534,COG2192,2DMZA,COG5550,COG0330
GCF_001277295.1	d__Bacteria;p__Cyanobacteria;c__Cyanobacteriia;o__Cyanobacteriales;f__Nostocaceae;g__Dolichospermum;s__Dolichospermum sp001277295	GCF_001277295.1_03380	MIYAIKQIDDMSILENLLLPSINVNSLEEFQQLIDSALHKN		COG1475,COG1192,COG0675,COG0675,2FGCI,-,COG1669,-,-,-,-,2DQQW,-,2EH46,COG1403,COG5464	COG5464,-,2EDJJ,-,2EF8I,2DBUN,2DBUN,COG1834,COG4638,COG0534,COG2192,2DMZA,COG5550,COG0330
GCF_001277295.1	d__Bacteria;p__Cyanobacteria;c__Cyanobacteriia;o__Cyanobacteriales;f__Nostocaceae;g__Dolichospermum;s__Dolichospermum sp001277295	GCF_001277295.1_03381	MTNITANYDQTWKEAIGQYFESFLQFFYPKIYEQIDWSKTPISLDKELEQITASSQTKKRYADKLFQVWLLNNEIIWILIHIEVQSQYDKEFPQRMFIYNYRSFDLFNKPVISLAILGDEDAKWRPNSYEYGLGDSEVKIKFSIVKLLDYQWEELAASNNLFAIIVMAHLKTKVTTKDLTQREQWKWNLVRPLYQKGLTKVDIINLVKFIDRMMTLPPPLQTEFQTKLNDYEKELNMPFLSTIEENAQEKGAKITRQDDIIKILSTRFDNLPEKIIYNIKQIDNMSILENLLLPSINVNSLEEFQTLIDAELQQK		COG1475,COG1192,COG0675,COG0675,2FGCI,-,COG1669,-,-,-,-,2DQQW,-,2EH46,COG1403,COG5464,COG5464	-,2EDJJ,-,2EF8I,2DBUN,2DBUN,COG1834,COG4638,COG0534,COG2192,2DMZA,COG5550,COG0330,COG4636,COG4634
GCF_001277295.1	d__Bacteria;p__Cyanobacteria;c__Cyanobacteriia;o__Cyanobacteriales;f__Nostocaceae;g__Dolichospermum;s__Dolichospermum sp001277295	GCF_001277295.1_03477	MFLVSDIKQTRVYQEAKQEEATTLLFRQLSKRFGKLSGNYIETISNLTIEQLEDLGEALLDFVDITDLEQWLKAHTNQ	PF14261	COG0443,COG0675,COG2452,COG0576,COG2804,COG2805,COG1459,COG0207	COG5464,COG1266,COG3854,COG1142,COG1620,COG2718,COG2423
GCF_001277295.1	d__Bacteria;p__Cyanobacteria;c__Cyanobacteriia;o__Cyanobacteriales;f__Nostocaceae;g__Dolichospermum;s__Dolichospermum sp001277295	GCF_001277295.1_03478	MHTDTIFYQIFLTFHTLLFELLGQPTENAQGYNFTSVEVKEKAFRFDGIFMPDSLEKPIYFVEVQFQNKPEFYWELITEINIYLNQYKPQQDWQAIALFAKRSLDVEVLTNYQQELINSGRIKRIYLDELPPGSIGMGLIELILSKETKAPELVQNLMQRTKTEIVNNRERQGIIELLETVLVSKFSQLSRQEIEAMFLVSDIKQTRVYQEAKQEGKQDEATNLLFRQLSKRFGKLSGNYIETISNLTIEQLEDLGEALLDFVDITDLEQWLKAHINLI	PF11103,PF14261	COG0443,COG0675,COG2452,COG0576,COG2804,COG2805,COG1459,COG0207,COG5464	COG1266,COG3854,COG1142,COG1620,COG2718,COG2423,COG0031
GCF_001277295.1	d__Bacteria;p__Cyanobacteria;c__Cyanobacteriia;o__Cyanobacteriales;f__Nostocaceae;g__Dolichospermum;s__Dolichospermum sp001277295	GCF_001277295.1_03659	MYDNICKYLAENFQADLATWLLGSPVELTELSPTELSNEPIRADSLILLQSENLILHIEFQTDGNKNIPFRMLDYRVRGYRRFPDKQMRQVVIYLRKTDSELVHENSFRLNKTYHEFEVIRLWEQPTEQFMTAPGLLPFAVLSQTEDPTMVLSQVAQAVEKIKDQQQQRDIAAASSILAGLVLNRNVIKKIFRSEIMRESVIYQDILEEGEAKGEARGKAEGEAKGKAETTRKLAINLLRIGMNLEQIAEVTELSVEQVRDLQQEIQSL		COG1249,COG0398,COG1216,2E3F0,COG1252,COG1487,2CGIM,2EAP2,COG0457,COG2442,COG4634	COG4636,COG1116,COG0715,COG0600,COG0715,COG0723,COG0583
GCF_001277295.1	d__Bacteria;p__Cyanobacteria;c__Cyanobacteriia;o__Cyanobacteriales;f__Nostocaceae;g__Dolichospermum;s__Dolichospermum sp001277295	GCF_001277295.1_03673	MVYKFENLSRREVESMLGITLKETRVYQEIKEEGREEGLEQGREEGLEEGLEQGIEQGIEQATINLVIRQLTKRFGKISQRKIKSISGLPLSVLEELSEALLDFQSLNDLQTWLLIHTPAKTD	PF14261	COG1797,COG1615,COG4829,2E4VS,COG3385,COG3385,COG0640,COG4785,COG0353	COG4445,COG3000,COG1249,COG0398,COG1216,2E3F0,COG1252,COG1487,2CGIM,2EAP2,COG0457
GCF_001277295.1	d__Bacteria;p__Cyanobacteria;c__Cyanobacteriia;o__Cyanobacteriales;f__Nostocaceae;g__Dolichospermum;s__Dolichospermum sp001277295	GCF_001277295.1_03729	VKTDTIFYSLFQAFPSIFFELINNSPTEADVYEFTSREVKQLAFRLDGLFLPTTKDPKKPFYIVEVQFQPDDNLYYRLFAELFLYLRQYKTPHPWQAVIIYPSRNIEREQNLQFGEILLLERVTRIYLDELGESSLGVGVVKLVIETEKAAPALARRLIAQANQQLTDTKIKQDLIKLIETIIVYKLPKKSREEIEAMLGLSELKQTRVYQEALEEGKQEGEAEATRKFTLKLLRTGMNLQQIAELTELSLQQIQALQKEIQES	PF11103	28HFN,COG2361,COG1669,COG0424,2DC0X,COG0482,COG0500,COG0535,COG1262,2AWGV	COG0500,COG2119,COG0457,28IAF,COG1900,COG0141,COG0268,COG0084,COG0085
GCF_001277295.1	d__Bacteria;p__Cyanobacteria;c__Cyanobacteriia;o__Cyanobacteriales;f__Nostocaceae;g__Dolichospermum;s__Dolichospermum sp001277295	GCF_001277295.1_03872	MLHNRIPNYFPDFTQNSNLMTRFIHDKFAKDYLEELLKDYGEVKASEKVSGEIKEIDVLFTPAKQQTSKLQILGLLGRLAENPAIIEPYRNPASSDEICDCILKLLEVKASLRREAKANKIKLQESEIPKLWILTPTISETRLSSFGTIQKEDWLSGVHFLADALRTAIVAIHQLPQTQETLWLRLLGRGSVQSQAIIELQALPLDHPYQKATLELVYNLRENLRVNQELETDDRELIMRLEPFYQRDREQAKEEGRQEGRQEGKQEGKQEGEKNLILRLLHRRIGEIDALLIERITGLSIEQLENLGEALLDFSSVADLEAWLTQHSI	PF14261	COG0625,COG2175,COG1225,COG2329,-,2C9PJ,296N4,COG0477,COG1846,COG0842,COG1131,COG1396,2C01Y,2F280,COG1724	COG0265,COG2453,COG2021,COG2873,COG0412,COG0715,COG4221,COG0477,COG0715
GCF_001277295.1	d__Bacteria;p__Cyanobacteria;c__Cyanobacteriia;o__Cyanobacteriales;f__Nostocaceae;g__Dolichospermum;s__Dolichospermum sp001277295	GCF_001277295.1_03990	MKTDTIFYTLLQNLPSVLFELLEQPPTLALHYEFSSVEIKELARRIDGLFLPKPEYLQDPIYFVEVQFQSDDNLYWRLITEAVLYLNQNKPQRTWQAVVLWANRDLDPGIPLAYQTLLTAGLIHVVYLDEIADTSSSIGLGIIKLVVAPEDEAIQQAKTLINLVEKADAAKSRNLLELVERMLVYKFSSYSRQELEAMFGLTEWQQTRFYQEVKEETELETKLKTIPKLLNEGLTVEQIARIFELDIEVVKQAIKQQSSK	PF11103	COG0358,2DBXZ,COG1719,COG0457,COG3385,COG4585,COG3678,2DMZA,COG0286	COG4572,COG0783,COG1899,COG2442,COG2109,COG3170,COG0568,COG0433,COG0625
GCF_001277295.1	d__Bacteria;p__Cyanobacteria;c__Cyanobacteriia;o__Cyanobacteriales;f__Nostocaceae;g__Dolichospermum;s__Dolichospermum sp001277295	GCF_001277295.1_04146	MSEVTANYDQSWKEALNEYFESFVAFFFPVAHQAIDWTKTPESLDKELQEITASGETKNRITDKLYKVWLLDQTQVWILIHIEIQSQYDVNFEERMYIYNYRAFDLYHQFVVSVAILGDTSPSWRPNSYDRAMLDCELSLKFPIAKILDYESKWDELEKSDNPFATIVMAHLKTKATTSNLTEREQWKWILIRGLYDRGFTKEKLVKLFKIIDTMMTLPKQLQAGLVTKIKQFEEERTMPLISPTEQLAMERGEQQLVIRLLNRRIGEIELSLIDSIRALTIEKLELLGEALLDFSSMTDLEQWLQNNPES	PF14261	COG1404,2BTZ9,COG3385,-	COG1598,COG1724,2EEWZ,COG0584
GCF_001277295.1	d__Bacteria;p__Cyanobacteria;c__Cyanobacteriia;o__Cyanobacteriales;f__Nostocaceae;g__Dolichospermum;s__Dolichospermum sp001277295	GCF_001277295.1_04215	MHTDTIFYQIFLTFHTLLFEILGEPTENATDYKFTSVEVKEKAFRFDGIFTADSVKKPIYFVEVQFQQKPDFYWELIAEINIYLNQFKPVQDWQAVALFPKRSLDVGELTAYQQELINSGRIKRIYLDELPPGSIGMGLIELIVSKEAQALELVKTLMARTKTEIDNDREKQGIIELLETVLLSKFSQLSRQEIEAMFLVSDIKQTRVYQEAKQEGIQEGRQEGRQEGRQEGRQEGRQEGRQEGKKDAATNLLLRILSKRFGKLEDSYTQNIKSLNIEQLERLGETLLDFTDINDLKIWLKSEINK	PF11103,PF14261	-,COG3121,-,COG3121,COG3188,COG0029,COG1555,28KSU	COG1968,COG1625,COG1649,COG1413,COG0454,2EG5D,COG0457,COG4114,arCOG09464,2B1XW
GCF_001277295.1	d__Bacteria;p__Cyanobacteria;c__Cyanobacteriia;o__Cyanobacteriales;f__Nostocaceae;g__Dolichospermum;s__Dolichospermum sp001277295	GCF_001277295.1_04270	MAAKYFNPYTDFGFKKLFGEEGSKDLLIDFLNQLLPIHHQIQQLTFKNSENLADTIAERKAIFDIYCESKTGDKFIVEMQKAKIKHFKDRALFYSTFPIREQSEKGDWNFFLLPVYFIAILDFEYDENTTSKFRRDVCLKDQDGDIFFDKLNFKFLQMPLFNKQENELITHFDKWLYFLKNLESFNHIPAILNEPIFQKGFEIAEISHLNVEQYEQYKKSLVQYLEVKNVFDTAFEEGEKAGIEKGIEKVAKALKEQNIAIEIIAESTGLSYEAIKRI	PF12784	COG1429,COG0614,-,COG5421,COG4636,2DQGA,2AYZQ,COG0362,COG3087,COG0857	COG5464,COG5464,COG5464,COG5464,-,COG2886,2E7NY,COG4422,COG1533,COG1598,COG1724,COG1215,COG0045
GCF_001277295.1	d__Bacteria;p__Cyanobacteria;c__Cyanobacteriia;o__Cyanobacteriales;f__Nostocaceae;g__Dolichospermum;s__Dolichospermum sp001277295	GCF_001277295.1_04271	MSAKYFNPYTDFGFKKLFGEEGSKDLLMDFLNQLLPIHHQIQQLTFKNPENLADTIAERKAIFDIYCESKTGDKFIVEMQKAKIKHFKDRALFYSTFPIREQSEKGDWNFFLLPVYFIAILDFEYDENTTSKFRRDVCLKDQDGDIFFDKLNFKFLQMPLFNKQENELITHFDKWLYFLKNLESFNHIPVILNEPIFQKGFEIAEISHLNVEQYEQYKKSLVQYLEVKNVFDTAFEEGEKAGIEKVAKALKEQNIAIEIIAESTGLSYEAIKRI	PF12784	COG0614,-,COG5421,COG4636,2DQGA,2AYZQ,COG0362,COG3087,COG0857,COG5464	COG5464,COG5464,COG5464,-,COG2886,2E7NY,COG4422,COG1533,COG1598,COG1724,COG1215,COG0045
GCF_001277295.1	d__Bacteria;p__Cyanobacteria;c__Cyanobacteriia;o__Cyanobacteriales;f__Nostocaceae;g__Dolichospermum;s__Dolichospermum sp001277295	GCF_001277295.1_04272	MSAKYFNPYTDFGFKKLFGEEGSKDLLIDFLNQLLPIHHQIQQLTFKNPENLADTIAERKAIFDIYCESKTGDKFIVEMQKAKIKHFKDRALFYSTFPIREQSEKGDWNFFLLPVYFIAILDFEYDEKTTSKFRRDVCLKDQDGDIFFDKLNFKFLQMPLFNKQENELITHFDKWLYFLKNLESFNHIPVILNEPIFQKGFEIAEISHLNVEQYEQYKKSLVQYLEVKNVFDTAFEEGEKSGIEKGIEKGIEKGIEKGIEKVAKALKEQNIAIEIIAESTGLSYEAIQRI	PF12784	-,COG5421,COG4636,2DQGA,2AYZQ,COG0362,COG3087,COG0857,COG5464,COG5464	COG5464,COG5464,-,COG2886,2E7NY,COG4422,COG1533,COG1598,COG1724,COG1215,COG0045
GCF_001277295.1	d__Bacteria;p__Cyanobacteria;c__Cyanobacteriia;o__Cyanobacteriales;f__Nostocaceae;g__Dolichospermum;s__Dolichospermum sp001277295	GCF_001277295.1_04273	MSAKYFNPYTDFGFKKLFGEEGSKDLLIDFLNQLLPIHHQIQQLTFKNPENLADTIAERKAIFDIYCESKTGDKFIVEMQKAKIKHFKDRALFYSTFPIREQSEKGDWNFFLLPVYFIAILDFEYDENTTSKFRRDVCLKDQDGDIFFDKLNFKFLQMPLFNKQENELITHFDKWLYFLKNLESFNHIPVILNEPIFQKGFEIAEISHLNVEQYEQYKKSLVQYLEVKNVFDTAFEEGEKSGIEKGIEKGIEKGIEKVAKALKEQNIAIEIIAESTGLSYEAIKRI	PF12784	COG4636,2DQGA,2AYZQ,COG0362,COG3087,COG0857,COG5464,COG5464,COG5464	COG5464,-,COG2886,2E7NY,COG4422,COG1533,COG1598,COG1724,COG1215,COG0045,COG0680,COG1357
GCF_001277295.1	d__Bacteria;p__Cyanobacteria;c__Cyanobacteriia;o__Cyanobacteriales;f__Nostocaceae;g__Dolichospermum;s__Dolichospermum sp001277295	GCF_001277295.1_04274	MAAKYFNPYTDFGYQQYKKSLVQYLEVKNVFDTAFEEGEKAGIEKGIEKGIEKVAKALKEQNIAIEIIAESTGLSYETIKRI		2DQGA,2AYZQ,COG0362,COG3087,COG0857,COG5464,COG5464,COG5464,COG5464	-,COG2886,2E7NY,COG4422,COG1533,COG1598,COG1724,COG1215,COG0045,COG0680,COG1357
GCF_001277295.1	d__Bacteria;p__Cyanobacteria;c__Cyanobacteriia;o__Cyanobacteriales;f__Nostocaceae;g__Dolichospermum;s__Dolichospermum sp001277295	GCF_001277295.1_04345	MMTRQLHDQLAKEYLEELLKPLGKVETSKDVKSEVQEIDVWFVPTTTAINSELGLLGKMAVKSCLFEPYRNAPNEVEIRSCLLKLYSVQGELLRQAKREKRSISEEELPFLWILTPTCSERILEGFGAKTKEGWEKGVYFLPKYQKAAIVAINQLPMTEDTLWLRVLGKGRTQNEAISEVVELSKENDKWKYLVRIFASWRKNLELNSNVNDEEVRELIMSLSPAYLKQCEEWKQEGIEAGRQDGQRLMVESLLAVRFGNLDEELSAIISQLMELSPTERTQLLLNLSREELLARFKVD		COG4221,-,COG0156,COG0632,COG0561,COG0561,COG2319,COG3464,COG2944,2AWGV	2E3E4,COG0457,COG0457,COG0457,2EHBE,COG0834,COG3385,COG1722,COG0346,COG2433,COG2442,-,-,28Q7H
GCF_001277295.1	d__Bacteria;p__Cyanobacteria;c__Cyanobacteriia;o__Cyanobacteriales;f__Nostocaceae;g__Dolichospermum;s__Dolichospermum sp001277295	GCF_001277295.1_04612	LFTSHIAFINGKAESACNRVKGVKEIIWTYQKQEITVTKEVRNETKRDFYRKTMLEIHCRKQNDPGIPLAYQSSLAAGQIHVVYLDELTDTSSSIGLEIIQLVVAPEDEAIQTARSLINLVQQADAANSLYLLELVERMLIYKFSTYTRQELEAMFGLTEWRQTRFYQEVKEETKLEAIPRLLKMGLSIEQIAEALELKIEVVQQAIEKQGRKES	PF11103	28J7U,COG2165,COG4966,COG2165,COG4783,2E47P,COG1075,COG3565,2C514	COG1836,COG0760,COG2274,COG1940,COG4759,COG4980,2AF1N,COG1512
GCF_001277295.1	d__Bacteria;p__Cyanobacteria;c__Cyanobacteriia;o__Cyanobacteriales;f__Nostocaceae;g__Dolichospermum;s__Dolichospermum sp001277295	GCF_001277295.1_04649	MAKPADVSTKRLISLAPNNWVKWVTQIPDVVAGEILNSEFQWISRESDVLIRAESKEYGEFMVLNELQLRYKSELPRRMRAYAGLAEEKYKLPTYPVLINILKTGDAEIPTRFESNLAGLQVRQDYRVINLWEVDVKIALEQPLPSLLPFVPILKGGEDESIIREALRLLQADEQLNQLETVLAFFATFVLDSSLVQEIMRWDMTVLRESPWYQEILQQGEQQGEQKGEKKDRLSSIELCLEVKFGNEGLKFMPKISEISDLETLKTIQRSILTVESLEELKHILQNLS		COG0726,2CIIE,COG1403,2AYWN,COG0642,COG0642,COG0661,-,COG0025,COG1453,COG0537	COG4636,COG4636,COG0606,COG2820,COG4636,COG4637,COG0673,COG0766,-
GCF_001277295.1	d__Bacteria;p__Cyanobacteria;c__Cyanobacteriia;o__Cyanobacteriales;f__Nostocaceae;g__Dolichospermum;s__Dolichospermum sp001277295	GCF_001277295.1_04719	MTNIINKRADFDSPWKEILTAYFPQAMQFFFPETYALINWERPYEFLDKEFQQITREAEQGKRYADQLVKVWQIQGEQLWLLVHVEIQGKKEDNFGQRIFTYNYRIFDSFGQPAISLAILCDTNREWRPSNYGYNYPQTKLNFEFGSIKLLDYEQRWQELENSKNPFATVVMAHLKTQQTRSYPQKRKIWKFSLIRRLYDLGLQEQDIRNLYRFIDWVMILPKPLENQLWSEYKKFEQERTMRYITTGERIGYERGIEEGRQEGRQEGRQEGRQEGERLVILKLLKRRLGELSPETTQRIQSLSVNQLENLSEALLDFSSMADLLNWLQLN	PF14261	COG1319,COG2080,COG0610,COG0732,-,COG0286,COG1649,2946X,2AJZ7,2EM3A,COG0535,2A982	-,COG0760,COG0845,COG2274,COG3385,COG3415,COG2319
GCF_001277295.1	d__Bacteria;p__Cyanobacteria;c__Cyanobacteriia;o__Cyanobacteriales;f__Nostocaceae;g__Dolichospermum;s__Dolichospermum sp001277295	GCF_001277295.1_05044	MSRPSFVIFAQNYLSALLSNYGNVFLNELIPRNPKLRVYKHPSRFGWERTYIETLFTNNPNILVSPEVVAEAKIVDVLFEPDINKSRISLGLLGELTSTPCIIQPLRWTPNTQEVRNCINHFLTWTSETNGGIIPVNETLKDIDREKSEEDDNKTQLIIVPSIFPDHFQGFGIKSSAVNIPGVYNLPAIFSTTIVVTNELPIDISTLWLRILGRGKTQRQAIIELFHSGIDDPLYTLARQQLQQWYQFLLQGDIGKESHLLIQTLASLT		COG1357,COG0457,COG1385,COG3222,COG1922,COG2267,COG1937,COG0265,COG0668	COG0499,-,COG3335,COG3415,-,2CJR3,COG4735,296N4,2C9PJ,296N4,2C9PJ,COG1569,2ERUP,COG3668,COG3609,COG5550,2DMZA,2A4ZF,COG1403,COG1403
GCF_001277295.1	d__Bacteria;p__Cyanobacteria;c__Cyanobacteriia;o__Cyanobacteriales;f__Nostocaceae;g__Dolichospermum;s__Dolichospermum sp001277295	GCF_001277295.1_05084	MIAGLGANEIVEDWVKGVYFLPNILKTAIVVIHQLPENEDTLWLRVLGKGGTQKRAVEELTELPENNPFRENLLEILADWRKNLELGDNLSREEEEVIMNLSPVYLQQIEDWKQEGKQEGQLSLITSLLEGRFGSLDAELSGVVEKIAKFPISERTQLLLALGNLSREELLQRLSSEEV		2E88X,COG0614,-,COG0422,-,COG2337,2BWP9,COG5464,COG1569,2EDJW,COG5464,COG5464,2D6Q2,COG5113,2ECDF,COG2337,2DR6S	COG2223,COG1185,2EJB3,28PSJ,COG0107,2E5J8,28MVC,COG1073,COG0745,COG1366,-,COG0576,COG2385
GCF_001277295.1	d__Bacteria;p__Cyanobacteria;c__Cyanobacteriia;o__Cyanobacteriales;f__Nostocaceae;g__Dolichospermum;s__Dolichospermum sp001277295	GCF_001277295.1_05090	MIAGLGATEILEDWVQGVYFLPNILKTAIVAIHQLPVNEDTLWLRVLGKGGTQKRAVEELTELPENNPFRENLLEILADWRKNLELRDNLSREEEEVIMNLSPAYLQQIEDWKQEGKQEGKLEAELYFITSLLEGRFGSLDAELSGVVAKIAKFPISERTQLLLSLGNLSREELLQRLSSKES		COG0586,COG0137,COG1216,2EFVA,COG0193,COG1826,2E88X,COG0614,-,COG0422,-,COG2337,2BWP9,COG5464,COG1569,2EDJW,COG5464	2D6Q2,COG5113,2ECDF,COG2337,2DR6S,COG5464,COG2223,COG1185,2EJB3,28PSJ,COG0107,2E5J8,28MVC,COG1073,COG0745
GCF_001277295.1	d__Bacteria;p__Cyanobacteria;c__Cyanobacteriia;o__Cyanobacteriales;f__Nostocaceae;g__Dolichospermum;s__Dolichospermum sp001277295	GCF_001277295.1_05091	MTRQSHDQFAKEYLEELLTPLGTIKKSEKVKSEIQEIDVWFEPFSDQTQENLPLGLLGKMAKIQCLSQSTIGNRNSQLFT		COG0586,COG0137,COG1216,2EFVA,COG0193,COG1826,2E88X,COG0614,-,COG0422,-,COG2337,2BWP9,COG5464,COG1569,2EDJW	COG5464,2D6Q2,COG5113,2ECDF,COG2337,2DR6S,COG5464,COG2223,COG1185,2EJB3,28PSJ,COG0107,2E5J8,28MVC,COG1073
GCF_001277295.1	d__Bacteria;p__Cyanobacteria;c__Cyanobacteriia;o__Cyanobacteriales;f__Nostocaceae;g__Dolichospermum;s__Dolichospermum sp001277295	GCF_001277295.1_05094	MTRQSHDQFAKEYLEELLTPLGTIKKSEKVKSEVQEIDVWFEPFSSQTLKN		COG2255,COG1366,COG0586,COG0137,COG1216,2EFVA,COG0193,COG1826,2E88X,COG0614,-,COG0422,-,COG2337,2BWP9	COG1569,2EDJW,COG5464,COG5464,2D6Q2,COG5113,2ECDF,COG2337,2DR6S,COG5464,COG2223,COG1185,2EJB3,28PSJ,COG0107,2E5J8
GCF_001277295.1	d__Bacteria;p__Cyanobacteria;c__Cyanobacteriia;o__Cyanobacteriales;f__Nostocaceae;g__Dolichospermum;s__Dolichospermum sp001277295	GCF_001277295.1_05158	VTRFIHDQFAKDYLEELLKPFGQVEAPSHLAGEIREIDVLFSPVSTQTADIEILGLLGKLAATPAIFEPFRNPASKEEICDCLLKSLEVRGALQREAKRNKNPIATIETPKLWVLTPTASQTLLSGFRAIENPNWPAGIYFLADYLNTAIVAIHQLPRTPETLWLRLLGRETVQKRAIDELETLPTNYPFQQATLELLYNLQQTLQINKSSEPEDKELIMRLAPFYQRDKEQARLEGEQKGEERLVLRLINRRFGEIKLSLIEQVQSLSIEQLENLADALLDFSQVADLETWLKQQKPQETDK	PF14261	COG0602,COG3468,COG1409,COG0227,COG2929,COG3514,COG0326,2BME5,COG1598,2B63K,COG0457	2C83S,COG2227,COG0542,COG0346,COG4636,COG4636,COG4636,COG0653,COG2010
GCF_001277295.1	d__Bacteria;p__Cyanobacteria;c__Cyanobacteriia;o__Cyanobacteriales;f__Nostocaceae;g__Dolichospermum;s__Dolichospermum sp001277295	GCF_001277295.1_05267	MNKNEITANYDESWKEALNEYFDSFLSFFFPVAYKAIDWTKPPESLDKELQQITASSKSEKRIADKLYKVWLLDKTQVWILIHIEIQSQYDVDFEERMYIYNYRAFDLYHKFVVGLAILGDTSSTWRPNSYHQAMLDCELSLKFPIAKLLDYESRWNELESSDNPFAIIVMAHLKTKATTGNLSEREQWKWTLIKGLYERGLTKEKIVTLFKIIDKMMTLPKELQRGLVAKIKHLEEENQMPFISPTEELAMERGEQQLIIRQLNRRIGEIKSSFIDTIRTLTIDQLELLGEALLDFSSITDLEQWLQNKPES	PF14261	COG1020,COG3321,COG5421,-,COG3321,COG0318,COG3385,COG2944,2DE64	COG0500,COG0500,COG2405,COG2886,2F1GH,2FC38,COG4974,COG4974,COG0582,COG3677,29RW6
GCF_001277295.1	d__Bacteria;p__Cyanobacteria;c__Cyanobacteriia;o__Cyanobacteriales;f__Nostocaceae;g__Dolichospermum;s__Dolichospermum sp001277295	GCF_001277295.1_05320	MIGLGWLAYVRTDYRDSANNESHFFYPDIHQEIDWSKTPISLDKELEQITASSQTKKRYADKLFQVWLLNNEVIWILIHIEVQSQHDKEFPQRMFIYNYRSYDLFNQPVISLAILGDENKSWRPNSYEYGLGNSRVKMEFSIVKLLDYQWSDLEASNNLFAIIVMAHLKTKATTRDLTAREQWKWSLVRPLYQKGLTKFDIINLVKCIDKMMTLPPPLQTEFQTKLDDYEKELNMPFLSTIEENAQEKGKEIGKEIGKEIGARKTRQDNIIKILTNRFDNLPEKMIYAIKQIDDMSILENLLLPSINVNSLEEFQQLIDSALHKN		-,COG0847,COG3170,-,2ETKJ,-,2ESHV,-,-,-,2DQQW,-,-,-,2EH46,COG1403	COG5464,-,2EDJJ,-,2EF8I,2DBUN,COG0776,COG1572
GCF_001277295.1	d__Bacteria;p__Cyanobacteria;c__Cyanobacteriia;o__Cyanobacteriales;f__Nostocaceae;g__Dolichospermum;s__Dolichospermum sp001277295	GCF_001277295.1_05321	MTNITANYDQTWKEAIGQYFESFLQFFYPKIYEQIDWSKPPISLDKELEQITASSQTKKRYADKLFQVWLLNNEIIWILIHIEVQSQYDKQFPQRMFIYNYRSFDLFNKPVISLAILGDEDAKWRPNSYKYGIGDSEVSMKFSIVKLLDYQWEELAASNNLFAIIVMAHLKTKVTTKDLTQREQWKWNLVRPLYQKGLTKFDIINLVKFIDKMMTLPPPLQLEFNHKLEQHEKELNMPFLSTIEELAEERGQVKGAKETCQNNIIKILSKRFDHVTELMSNSITKIDDMLILENLLLSSISVPSLEEFQKLIDAELQQNQ		COG3170,-,2ETKJ,-,2ESHV,-,-,-,2DQQW,-,-,-,2EH46,COG1403,COG5464	-,2EDJJ,-,2EF8I,2DBUN,COG0776,COG1572
GCF_001277805.1	d__Bacteria;p__Firmicutes;c__Bacilli;o__Bacillales;f__Anoxybacillaceae;g__Geobacillus;s__Geobacillus stearothermophilus	GCF_001277805.1_00052	VAKQRIDHDRLFKELLSTFFEDFLLLFFPDVYEHIDVHHLSFLSEELFTDVTAGEKHRVDLLVETKVKGEDGLVIVHVEHQSYKQRTFPERMFLYFSRLFQKHRRRILPIAIFSYDERHDEPSSLMIQFPFLMVLDFRFLTVELHKLPWREYIRRDNPVAAALLSKMGYNESEKVEVKKEFLRMLVRLELDEAKQRLLFGFFETYLWLSEAEEIQLRNEVSQMETKEAKQVMELIISYEQRGIEKGIQQGVKQGIEQGLKQGIKQGMKQGIEQGRQKGIEEGKIDIAKKMLAKGYDVDTIHELTGLPAEKIEQLKK	PF04754	COG0783,2CYE0,COG0494,COG0600,COG1116,COG0715,COG1506,2EA0D	COG1866,COG0192,COG0663,2C5HJ,COG2519,COG1242,2EAPB,2FID5,COG3104,COG0495
GCF_001277805.1	d__Bacteria;p__Firmicutes;c__Bacilli;o__Bacillales;f__Anoxybacillaceae;g__Geobacillus;s__Geobacillus stearothermophilus	GCF_001277805.1_00876	MAIDHDRLFKELIQTFFEEFLLLFFPDIHEHIDFRHLSFLSEELFTDVTAGEKYRVDLLVETKLKGEDGLIIVHVENQSYVQPSFPERMFIYFSRLFEKYRTRIVPIAVFSYEALREEPSVFSIEFPFGDVLQFRFFPVELRKKHWRDYIRHDNPIAAALLGKMGYTESEKIELKKEFLRMLVRLELDEARQRLLLGFFETYVKLSEEEEQQLQREVKAMETKEREKVLELIISYEQKGRKQGLEEGIKQGMKQGMEQGMKQGMKQGMKQLIRNMARKGMKAEDIARLVDLPEEDVWELLEE	PF04754	COG5464	COG3181
GCF_001277805.1	d__Bacteria;p__Firmicutes;c__Bacilli;o__Bacillales;f__Anoxybacillaceae;g__Geobacillus;s__Geobacillus stearothermophilus	GCF_001277805.1_00942	MPGGISHHAKDILFKSLSALYQNQALDVYGLHGLPRIKALLPTEFPSVRADERRADTVFLLEDDSILLLEYESNERFLDNHLKYLDYACRLLHTYYQQEKRIRPIRIVVIYTSDVTSAREQLDAGDVLLSSKAVLLGEFNGDAIFHAIEEKVHNGEPPTPEETMKLILVPLMHTRFDRQTMIEKTIELAKTIDDEPKQLHIIAGVLTATDKFIDRSYAEKVKEWIKMNKVFRLLVEELEQEREEMLK		2C4GI,COG2110,COG1210,COG0168,COG2152,COG5464,COG0697,2AFB6,29P17,COG1376	2DXC7,2DVP6,-,COG1397,COG0641,-,COG0697,29NU2,COG1087,2C5HP,2C5HQ,COG1737,COG0641
GCF_001277805.1	d__Bacteria;p__Firmicutes;c__Bacilli;o__Bacillales;f__Anoxybacillaceae;g__Geobacillus;s__Geobacillus stearothermophilus	GCF_001277805.1_00947	MAIDHDRLFKELLQTFFEEFVLLFFPDMHEHIDFNHLSFLSEELFTDVTAGEKYRVDLLVETKFKGKDGLIIVHVENQAYVQSSFPERMFLYFRRLFEKYRTPIIPIAVFSYDAIRDEPSLFTLSFPFGDVLDFRFFHVELRKQNWRQFIRTDNPVAAALLSKMGYTESERVELKKQFLRMLVRLELDEARQRLLMGFFETYVKLSDEEEQQLRSEVEQMETKEKERVLELIISYEQKGKIQGRKEGREEGRKEGAEQEKRHIAKRMLMKGFDAQTIHELTGLPVTEIEEMKQSGFK		COG0697,-,COG0641,COG1397,-,2DVP6,2DXC7,COG5464,COG1376,29P17,2AFB6,COG0697	COG2152,COG0168,COG1210,COG2110,2C4GI,COG0675,2CBAN,COG0553,COG4715
GCF_001277805.1	d__Bacteria;p__Firmicutes;c__Bacilli;o__Bacillales;f__Anoxybacillaceae;g__Geobacillus;s__Geobacillus stearothermophilus	GCF_001277805.1_02420	METKEAKRVMELIVSYEQRGMEKGIQQGIEQGLKQGMKQGRQEGIEEGKLDVVKRMLAKGYDVDTIHELTGLPMEKIERMKG		COG3512,COG1518,COG3513	COG3191,COG0477,COG1842,29NQQ,29P0I,COG1511,COG1309,COG5002,COG0745
GCF_001277805.1	d__Bacteria;p__Firmicutes;c__Bacilli;o__Bacillales;f__Anoxybacillaceae;g__Geobacillus;s__Geobacillus stearothermophilus	GCF_001277805.1_02674	MSETRIDHDRLFKELLSTFFEEFVLLFFPHVHEQIDFHYLSFLSEEVLTDVTAGEKHRVDLLVETKLRGEDGLIVVHIEHQSYIQSSFSERMFIYFSRLFQKHRRRILPIAIFSYDAIRDEPSSFTVSFPFLTVLDFRFLTVELSKLPWRTYIRHDNPVAAALLSKMGYNEEEKVEVKKEFLRMLTRLELDEARQRLLFGFFETYLRLSEEEEVRLRDEVKTMEEKEAAKVMELIVSYEQKGMEKFHEQFLLSTRA	PF04754	COG3633,COG2265,COG0640,COG1115,-,-,COG0286,-,COG2265,COG1597,COG2268,COG1585	COG5464
GCF_001278875.1	d__Bacteria;p__Firmicutes;c__Bacilli;o__Bacillales_A;f__Planococcaceae;g__Lysinibacillus;s__Lysinibacillus sp001278875	GCF_001278875.1_03901	MNRKAIRRIPLEKFFDLKVDFAFKQLFGNEKNKKMTIVFLNAVLKLTGRDTIKEVTFIQQELGGEYQDDKQSRLDILVKTQNDDFINVEIQLSNQHDMTKRTLYYWAKMYESQLARGMGYSELRPTITINICNFTMFKDNKSYHSTYHLYEDTTLSRLMPEEDVLEIHFIEMNKFITLWHEEKLDALDDILIRWLLLLGMVDGRKKKVYAEIYRELEELAMKDENLRAAFDTWEEISQSPETILAYQSRLKYILDEEARYIDGINKGREQGLEQGRKQAQIELVKKLLKRHEPIEEIMDLLGLSREEIERIKSLNLHQE	PF12784	COG1132,28KI6,COG0697,COG0814,2DBFK,COG1595,COG0730,2EJ2H,COG2141	COG0535,-,COG0535,COG5632,COG5546,2BK67,-,-,2B6A5,2DPSJ,2BFUZ
GCF_001278875.1	d__Bacteria;p__Firmicutes;c__Bacilli;o__Bacillales_A;f__Planococcaceae;g__Lysinibacillus;s__Lysinibacillus sp001278875	GCF_001278875.1_04726	LYEDKTLKRLVIQDDALEVHFIEMNTFLEQWHRGVLKPLDGILARWLLLLGMVDARKKKVYEKIYRDLEELAVKDEHLLQAFNVWKELSLSQEDVIAYQSRLKYILDEEAKLEDVKHMAEQQGIEKGKIEGKIEEKEKTANKLLANGMDIDFICKITGLSVERIEEIKERLIQSRED	PF12784	COG0346,COG1278,COG2759,COG0145,COG0146,COG1297,COG3535	-,COG1418,COG0471,COG0488,COG1413,2EJRY,2EGW2,-,COG0624
GCF_001278875.1	d__Bacteria;p__Firmicutes;c__Bacilli;o__Bacillales_A;f__Planococcaceae;g__Lysinibacillus;s__Lysinibacillus sp001278875	GCF_001278875.1_04743	MQLVWEKPDVYNFRQVNQDSLWKKIIADLFEDFLLFFLPELHAEVDFSKQVEFLQQELFKEIIEHRQGRKIADQIAKVHLKSGKEQWILVHTEIQTVDEVHFAKRMFEYFYRISDRYGKKIVAIAIFTDTSTKSTNQYHDKYFGTEITYTFNKFVVSDFDKEELTKSPKLFSKAILASIYMNRTKNKMSFRSVYKRALLREVWSLNNVERTEMSALLYFIDYLLKLPRDMSEQLVKDIKDEIRGEEEILHLYKEDLPPTLVGVLDLERQEGFEQGIEQGIEQGIEQGIKQIIFGLMKNGAEDEWIAEVAKLSVAKVKEIRKELK		COG1309,COG0477,COG0693,COG1846,COG0477,COG0791,COG0328,2E6UK,COG3012,COG1164	-,COG0783,2DSK6,COG0697,COG0583,COG0452,COG1309,COG5583,COG1853,COG0346,COG1278,COG2759
GCF_001279005.1	d__Bacteria;p__Actinobacteriota;c__Actinomycetia;o__Streptomycetales;f__Streptomycetaceae;g__Streptomyces;s__Streptomyces caelestis_A	GCF_001279005.1_00577	MAAIHYFFRHPVAEQVREEGREEGPPGRSRHPGRGPVRRLTGRSAGPVRELWRDEVFDRGRSGP		COG0183,COG1022,COG0500,COG1278,COG1427,COG0515,COG0515,2B2XK,2DFPF,COG2172	COG1989,COG1060,COG0402,COG3469,2BI6B,COG0726,COG0500,2A3HJ,COG1670,COG0644,COG0791
GCF_001279005.1	d__Bacteria;p__Actinobacteriota;c__Actinomycetia;o__Streptomycetales;f__Streptomycetaceae;g__Streptomyces;s__Streptomyces caelestis_A	GCF_001279005.1_02504	MPNVSHDTLHGFLPGRPKALNRALDLLDLGIPPGVTTEILPTDASSAPKMFTRQMDSVLRVVRPDGRDPFILLVEAQTRIETKKETSWPYYVAYLRDRYRLEVVLLVLCVDTATAAWAARPLHTGLGRPTQVTVPHVLGPANVPRVSRVQDASADLDFAAFCLWIHSNAPDIEGILTVMGEALAQDTDREARDDLAGLIEDGLGSEHARKIWRNLMETLFTPRRGTIVGDARLAGQEEGLKEGREEGREEGRAAGKAEQLLRLMERRGFSLTEETRQRVTTCTDMPILDLWFDRAIDATTLNEVFAVPSSTDRVPAPVQRPEHTAVPSQGMTDPGSSAD		COG2197,COG2267,COG0262,2BBZY,COG4282,2ARJB,2B47F,COG1813,2BP9X,28SNF	-,COG3878,COG2172,2BZNE,-,COG1028,COG1309,COG0596,COG1309,2EFYZ,2FEXG,2EP2Q,COG2409
GCF_001279005.1	d__Bacteria;p__Actinobacteriota;c__Actinomycetia;o__Streptomycetales;f__Streptomycetaceae;g__Streptomyces;s__Streptomyces caelestis_A	GCF_001279005.1_03040	MFRRMVSSPHEALHRIFRVDPGLFARLLPRAGIRFPEHTAIEPLDTDLTEIRPLERRVDSVFRVRVAGEEGGFVLAVEAQGKPEPDKHNSWTYYLAHLYAKYRLPPFLLVVCKDKATAAWAAEPIRVGRGFHTSMVVFPLVLGPGILPVITEADEAARDLGVAVFSALAYAKDPALTVILDALASGVADNADKSRSEGDTETGEGGDVDRVDWAEIVEIGLGEGPGREYWRHLMATYTPNFPGSNTIVEESWLEGRAKGKEEGKAEGKAEGKEEGKAEGKAEDVLHILDVRGIEISDSVRERITGCTDLDVLGTWLDRSLSAERAEELFVEE		COG1846,COG0477,COG4636,COG1514,2B3K0,COG0667,COG4636,COG2755,COG3386	COG1932,COG2124,COG2124,COG2229,COG1846,COG2018,COG0642,COG0247
GCF_001279005.1	d__Bacteria;p__Actinobacteriota;c__Actinomycetia;o__Streptomycetales;f__Streptomycetaceae;g__Streptomyces;s__Streptomyces caelestis_A	GCF_001279005.1_05716	MTAMPVASAMEVRRARSRPVAEGAARRAVEDVLDILEVRGIDIPDAVRERVTGCGDPEILRHWHRRAVTAPTAAEIFEDE		COG2304,COG0143,2DGBU,COG1476	COG3866,arCOG12631,COG5464,COG0173,COG2208,2FAT5,COG1741,2EWMT,COG1960
GCF_001279005.1	d__Bacteria;p__Actinobacteriota;c__Actinomycetia;o__Streptomycetales;f__Streptomycetaceae;g__Streptomyces;s__Streptomyces caelestis_A	GCF_001279005.1_05719	MVTATHEASHRLFQEHPEALAPVFEALGLPPPAKTDFHELSTDVTEIRPVERRADTVLKFEPDMGEHFVLAVEAQTKKDPDKAKNWSYYVAYLHAKYDLPVLLVVVCRDRSTASWAMGPFECAVDPWTTQVTRPFVLGPQTVPVVTDEAVVVRQPALAALSAIVHSESRRAAAILETVARGLMSFEPDVTKYWFEVVEVGLESTPSRENWRKLMQNVVTHFPGHRTLFEEKYLKGVAEGKAEGKAEDILRVLSVRGLTVSDDDRERITTCTDLEALTTWFDRSLTAITTEDLFAEEQSAS		COG2304,COG0143,2DGBU,COG1476,COG5464,COG3866,arCOG12631	COG0173,COG2208,2FAT5,COG1741,2EWMT,COG1960,COG1362,28R4V
GCF_001279005.1	d__Bacteria;p__Actinobacteriota;c__Actinomycetia;o__Streptomycetales;f__Streptomycetaceae;g__Streptomyces;s__Streptomyces caelestis_A	GCF_001279005.1_05966	MVSSSHEALHRIFQQEPGLFARVARNLGVAFPPLVSASELSTDLTETRPLERRVDTLLRMDTEDGSFVLAVESQSKPSPHKPASWAYYLSHVYAKYGVPPVLLVVCPDRKTAAWAARQFDIGPRQWPSLTLRPLVLGPDDVPVIDSPDEAARDIPLTILSAALRRCEPEADAILNALAKALKGLSADDENTAGTFIELMEQGLGTTQAADLWRHLMAVDLSFFQSQTAQQLRAEGEAKALLRLLAHRSVEVGEEDRERIVGCGDPDVLDLWFTRALTATSAAEIFAPAGEAGAVD		COG0085,COG0086,2EGCD,COG0048,COG0049,COG0480,COG0050	COG3693,COG4106,COG1502,28HBW,COG1061,2DQV6,28NVF
GCF_001279775.1	d__Bacteria;p__Actinobacteriota;c__Actinomycetia;o__Streptomycetales;f__Streptomycetaceae;g__Streptomyces;s__Streptomyces sp001279775	GCF_001279775.1_02997	MPVINDPDEARADLALATLSAITHAKEPAVDGIPKALSTALQDVPEAVADPIIEFTAQGLGVNRRAGELWRNLVAVDLSFYKSYISEEIRDEGRAQARVEDILRLLDRRGVEVSDADRERVTSCDDLDVLDLWFDRATTATSAEQVLAEPEARPAGE		COG5464	28NWB,COG2211,2F261,COG0775,COG2107,COG1278,2C4AP,COG0546,2C6W9,COG2378
GCF_001280005.1	d__Bacteria;p__Actinobacteriota;c__Actinomycetia;o__Streptomycetales;f__Streptomycetaceae;g__Streptomyces;s__Streptomyces sp001280005	GCF_001280005.1_01994	VAKNLPLAVLSALAHARSRDGDVILEVIGAVLQEMRQTDPDTAEYFFDFLELTLGKTPAGKKWKDIMSFVSYFPGRGTVRETAYLEGEAKGKAKGGGKGILLVLEVRGISVPDDVRERITTCTDLDRIDTWLERSRTVACAEDLFAGDPESVPSDPEQG		COG0515,COG0515,COG1186,-,2DRJK,28R5B,COG2884,COG2177,COG0793,COG0691,-	COG0736,2BMT8
GCF_001280005.1	d__Bacteria;p__Actinobacteriota;c__Actinomycetia;o__Streptomycetales;f__Streptomycetaceae;g__Streptomyces;s__Streptomyces sp001280005	GCF_001280005.1_04120	VLSPENVPLIADETEAKRDVFLAAFSAMTHGKGPGAAAILKPLAAALETTDTEGAGMLAQFVESCLGDAQAKQIWKELMMPVNYFFRHEVAEKVREEGREEGREEGIERGRASMVLRILDWRSITVPDSVRDRVESCSDLSQLEIWAQRAVSATSAEDLFAGGTD		COG4961,COG4961,2EGSY,2DMV4,COG1475,2FF9Z,2FF9Z,-,-,-,2FF9Z,2EMKX,2DFPF,COG1396	COG2132,2BGWA,COG1652,COG1989,COG1060,COG0402,COG0500,2A3HJ,COG1670,COG0644
GCF_001280005.1	d__Bacteria;p__Actinobacteriota;c__Actinomycetia;o__Streptomycetales;f__Streptomycetaceae;g__Streptomyces;s__Streptomyces sp001280005	GCF_001280005.1_05851	MEARDPERAGLLAEFTSQGLGRTEAFKIWSELLKTQTSFFTSLVAEELRAEGEAKGEAKGLAHYLLHHLERRGIPVSDADRDRITTCDAPDTLTRWIDRAITATSTAEVFAEEPDAQE		COG0251,COG2172,COG0457,COG2334,2FG37,COG0326,COG0500,COG0500,COG0697,COG2606	COG2409,COG1309,COG0793,-,COG0300,COG2267,COG2072
GCF_001280005.1	d__Bacteria;p__Actinobacteriota;c__Actinomycetia;o__Streptomycetales;f__Streptomycetaceae;g__Streptomyces;s__Streptomyces sp001280005	GCF_001280005.1_07661	MVSAPHEAMHRIFQEHPELFSRVAEVLGFEFAPPVSATVLPTDLTEIQPVERRVDTLLRLETEDDEPLILAIESQGDKDPRKPASWAYYAAFLLAKYRLQPMLLVLCQDRATAEWAARPVSFGPRQWPLLTLRPMVAGPHNMPLMTKPAEVRKNLQLATLAAITHGKNRDIGAILKAMTTVLRDETDDVKNPIIEFISQGLGKLPAAAQWRTLVAVDLSFYKSPLFEEVRDEARAKAMAEGLAEGKAEGLAEGLAEGKAEGLAEGLAEGELQRAAGDVLTVLTERGIDVPEDARERITGCGDLETLSRWLRRAVTAPTVEDVFTDD		COG3271,COG2203,COG2141,COG1335,2EH37,2BGBH	2AVM8,COG0395,COG1175,COG1653,COG1276,COG1028,COG3542,COG0177,COG5450
GCF_001280015.1	d__Bacteria;p__Actinobacteriota;c__Actinomycetia;o__Streptomycetales;f__Streptomycetaceae;g__Streptomyces;s__Streptomyces sp001280015	GCF_001280015.1_07003	LGKGLTRALQRVLHVLFPEPREIAALNVDLTEIEPVERRVDTLLRAETGEGTYLLVVESQGKVDERKRGSWPYYLSYLFEKYRCEPVLIVITQSSSTAHWASRPIRLGFPGWESLTVRPLVLGPDNVPVIADERQAEKDVPLAVLSAMTHGRGPQAPAILESLAAALRTIDPDSAAVFVQFVDSCLTAPQAKQMWRDLMTAIQYFWRHPLAEQVREEGREQGLEQGRLEAKAEMVLHVLEWRGVPVPDAVRERVSTCTDLDQLEVWAQRAVHATDAEELFAEK		COG2409,COG1309,COG2339,COG2608,COG2217,COG0372,COG0507	29DXX,COG3961,COG1231,COG0262,COG0262,COG1609,COG1129,COG1172
GCF_001280065.1	d__Bacteria;p__Actinobacteriota;c__Actinomycetia;o__Streptomycetales;f__Streptomycetaceae;g__Streptomyces;s__Streptomyces sp001280065	GCF_001280065.1_02687	VLGPDNVPPIIDESVVARHPALATFSAIVHSESANAPAILKMLAHAMRSFDRATAKYWCEWLEVGLENTPVRETWRELEKMVATYFPGRGTLFEETYLEGKAEGKAEGKAEGKAEGKAESILSVLEKRGIRVPAAVRDRITTCTDLDTLTLWFDRSLTATTADDLFVEH		COG3021,COG5640,COG0583,COG3211,COG2304,COG0143,arCOG12631,COG5464	28QC6,COG3485,COG0173,COG2208,2B7HI,COG3617,COG1741,2EWMT,COG3485
GCF_001280065.1	d__Bacteria;p__Actinobacteriota;c__Actinomycetia;o__Streptomycetales;f__Streptomycetaceae;g__Streptomyces;s__Streptomyces sp001280065	GCF_001280065.1_02688	MVTSTHETSHRIFQDHPEVLTPVFEALGLPPPAKAIIEALTPDATEIKPLERRVDTVLKVEPSEGDGFLIAVESQTARAPDKGISWSYYVAYLHAKYAMPVLLVAVCKSRRTASWAAGPFECRVRS		COG0596,COG3021,COG5640,COG0583,COG3211,COG2304,COG0143,arCOG12631	COG5464,28QC6,COG3485,COG0173,COG2208,2B7HI,COG3617,COG1741,2EWMT
GCF_001280595.1	d__Bacteria;p__Firmicutes;c__Bacilli;o__Paenibacillales;f__Paenibacillaceae;g__Paenibacillus;s__Paenibacillus xylanivorans	GCF_001280595.1_03100	MSDLLDPRNDFVFKRIFGSEENKDVLLVFLNRTFAESGEQPLTEIVLLNPYTDKDAPLDKQSIFDIWAKTVEGKLINIEMQLFNKYDIEKRTLYYWSKRYSSQLQEGQTYKELKKCVTINILNYSFITNERYHNVFHLREDHTGLELSDDLEVHFMELSKLDDQSVPMEGGLINWLLFLKGADKSNWEVLQMNEPTLKKAMDTLEFLSQDREARRLYEERQKYLHDEASMIEWATEKGIAKGIEKGLMEGEKRKAIEIAKNMLSFGIEVSIIAKTSGLTESEVEALKD	PF12784	COG4474,COG0564,2CUMM,COG0457,2CA5I,COG1086,COG0677,COG2227,-,28Y6A	COG0514,-,COG1032,COG4974,COG0346,2DP4Z,2BJXV,COG3655,292A8,COG3440
GCF_001280595.1	d__Bacteria;p__Firmicutes;c__Bacilli;o__Paenibacillales;f__Paenibacillaceae;g__Paenibacillus;s__Paenibacillus xylanivorans	GCF_001280595.1_04116	MLDDGFARSTSGFCIQTIFGSEQSKDVLLAFLNSTFIETGESPLTEITLINTFTDKDSPEDKQSILDIKARTVEGKLINIEM	PF12784	COG1175,COG0395,COG2972,COG4753,COG1653,COG1175,COG0395,COG0534,COG2207	COG5464,COG0745,COG5002,COG0823,COG0583,COG1473,COG1288,COG1054,COG2345
GCF_001280595.1	d__Bacteria;p__Firmicutes;c__Bacilli;o__Paenibacillales;f__Paenibacillaceae;g__Paenibacillus;s__Paenibacillus xylanivorans	GCF_001280595.1_04117	MYSHQIKKGENYNLLKKCVTINILNYSCLDNERYHNVFHLREDHTGIGLTDDIEIHVMELTKLDQHPVPMDKGGLVNWLLFLKGIDPSNWEVLAMNEPMLKKAMDTLEFLSQDAATRMAYDARMKALSDEKSMIEGARAEGEAKGKREMARELLALGVDMSAVVKASGLSEEEIKKLLPKQ	PF12784	COG1175,COG0395,COG2972,COG4753,COG1653,COG1175,COG0395,COG0534,COG2207,COG5464	COG0745,COG5002,COG0823,COG0583,COG1473,COG1288,COG1054,COG2345,COG2984
GCF_001280875.1	d__Bacteria;p__Firmicutes_A;c__Clostridia;o__Lachnospirales;f__Lachnospiraceae;g__Sellimonas;s__Sellimonas intestinalis	GCF_001280875.1_02982	MYNLSMDIVERRYQKGYQEGFRIGVVFSLRNLMKNMTLTKEQAMEALGIPESEREGYAKELIME		-,2E47H,-,COG1192,COG5433,COG4186,COG4637,COG0464,COG1404,2B7B4,COG0542,COG4637	COG4469,COG0551,28N10,29S1Q,COG0419,COG0582,COG0582,COG0556
GCF_001280945.1	d__Bacteria;p__Proteobacteria;c__Gammaproteobacteria;o__Enterobacterales;f__Enterobacteriaceae;g__Photorhabdus;s__Photorhabdus heterorhabditis	GCF_001280945.1_00125	MTIAQKLTQKAYQEGLQMGRKLAVLKIVCAMINTGIDRETIIKMIVMIQSKLEQIDD		COG4974,COG1651,COG0608,-,29960,COG1186,COG1190,-,COG0110,COG5464	COG0693,COG4977,COG3829,COG2513,COG0372,COG2079,COG0365
GCF_001280945.1	d__Bacteria;p__Proteobacteria;c__Gammaproteobacteria;o__Enterobacterales;f__Enterobacteriaceae;g__Photorhabdus;s__Photorhabdus heterorhabditis	GCF_001280945.1_00126	MKRKNTPTPHDAIFKKFLSHIDTARDFLEIHLPASLRTVCDLDTLRLESGSFIEDNLRAHYSDILYSLKTTQGESYVYCVIEHQSSPDKMMAFRLMRYSISAMQWHLEQGHEKLPLVIPMLFYHGKKRPYPWSTNWFDCFEASDLAEALYSSAFPLVDVTVIPDDEILTHKRVALLEIVQKHIRQRDMAELLQELAILFAYDYYYTGEQLESMLNYLLQVGDTADPEGFIRRLAEQSPKYEEVLMTIAQKLEHKARQEGLQKGEKRGEEKGEKKASLRIASALMDIGIDRETVMKTTGLSQSELEQIRH	PF04754	295KK,COG0716,COG4974,COG1651,COG0608,-,29960,COG1186,COG1190,-,COG0110	COG5464,COG0693,COG4977,COG3829,COG2513,COG0372,COG2079,COG0365
GCF_001280945.1	d__Bacteria;p__Proteobacteria;c__Gammaproteobacteria;o__Enterobacterales;f__Enterobacteriaceae;g__Photorhabdus;s__Photorhabdus heterorhabditis	GCF_001280945.1_02004	MKRKNTPTPHDAVFKKFLSHVDTARDFLEIHLPVGLRAVCDLGTLRLEPESFIEDDLRAHYSDILYSLKTAQGDGYVYCVIEHQSSPDKMMAFRLMRYSISAMQRHLERGHEKLPLVIPILFYHGKKRPYPWSTNWFDCFNDPVLAKEVYSTMFPLVDVTVIPDDEILTHKRIALLEMVQKHIRQRDMAERLQELVVLLAYDYYTDEQLKSVLNYLLQAGDTADPEGFIRRLAEQSPKYEEVLMTIAQKLEQKGRQEGRQEGRQEGRQEATLKIAHALLGSGVDRETVMKTTGLSENELEQIRH	PF04754	COG3456,COG3520,COG3519,COG3518,COG3517,COG3516,COG3157,COG2961,COG1249	COG5464,COG0402,COG0746,COG2334,COG1651,COG0258,COG0218
GCF_001280945.1	d__Bacteria;p__Proteobacteria;c__Gammaproteobacteria;o__Enterobacterales;f__Enterobacteriaceae;g__Photorhabdus;s__Photorhabdus heterorhabditis	GCF_001280945.1_02005	MTIAQKLEQKGFREGFQEGCQEATLKIAHALLSSGVDRETVMKTTGLSQNELEQIHR		COG3519,COG3518,COG3517,COG3516,COG3157,COG2961,COG1249,COG5464	COG0402,COG0746,COG2334,COG1651,COG0258,COG0218
GCF_001280945.1	d__Bacteria;p__Proteobacteria;c__Gammaproteobacteria;o__Enterobacterales;f__Enterobacteriaceae;g__Photorhabdus;s__Photorhabdus heterorhabditis	GCF_001280945.1_02614	MTIAQKLEQKGHQKGFIEGRQEGLQEGLNKGEKRGILKIACAMIDMGIDRETIMKTTGLSQNELEQIRH		COG5464	COG5184,COG5184,COG3620,COG4679,29PWU,COG5302,COG3668,2DFG1,COG0272,COG2860,COG0823
GCF_001280945.1	d__Bacteria;p__Proteobacteria;c__Gammaproteobacteria;o__Enterobacterales;f__Enterobacteriaceae;g__Photorhabdus;s__Photorhabdus heterorhabditis	GCF_001280945.1_02874	MKRKNTPTPHDAVFKQFLSHIDTARDFLEIHLPATLRAVCDLDTLRLESGSFIEDNLRAHYSDILYSLKTAQGDGYVYCVIEHQSSPDKMMAFRLMRYGISAMQRHLEQGHEKLPLVIPVLFYHGKIQPYPWSTNWLDCFDDPALAEEIYSNKFPLVDVTVIPDDEILTHKRVALLEMVQKHIRQRDMAELLQELVILLTYDYYTDEQLKSVLNYLLQVGDTADPEGFIRRLAEQSPRYEEVLMTIAQRLEHKARQEGRKEGRKEGRQEATLKIAHALLNSGIDCETVMKTTGLSQNELEQIHH	PF04754	COG2227,COG3006,COG3095,COG3096,COG3093,COG3549,2A66V,2DS7H,COG2161	COG5464,2DNI1,2DNI1,COG4675,COG4675,-,2FBQT,2DME4,COG0464,COG4942
GCF_001280945.1	d__Bacteria;p__Proteobacteria;c__Gammaproteobacteria;o__Enterobacterales;f__Enterobacteriaceae;g__Photorhabdus;s__Photorhabdus heterorhabditis	GCF_001280945.1_02875	VTIAQRLEHKARQEGRQEGRQEGRQEGRQEATLKIAHALLNSGIDCETVMKTTGLSQSELE		COG3006,COG3095,COG3096,COG3093,COG3549,2A66V,2DS7H,COG2161,COG5464	2DNI1,2DNI1,COG4675,COG4675,-,2FBQT,2DME4,COG0464,COG4942
GCF_001280945.1	d__Bacteria;p__Proteobacteria;c__Gammaproteobacteria;o__Enterobacterales;f__Enterobacteriaceae;g__Photorhabdus;s__Photorhabdus heterorhabditis	GCF_001280945.1_03531	MAFRLLRYGISAMQRHLEQGHEKLPLVIPVLFYHGKIQPYPWSTNWLDCFDDPALAKEIYSGPFPLVDVTIISDDEILTHKRVALLEMVQKHIRQRDMAELLQELVILLTYDYYTDEQLKSVLNYLLQAGDTADPEGFIRRLAEQSPRYEEVLMTIAQKLEQKGHQKGFIEGRLEGRQEGRREGHQEGREEGHQEGRQEGLQEGLNKGEKRGILKIACAMIDMGIDRETIMKTTGLSQNELEQIRH	PF04754,PF09811	COG5464	COG2161,COG5302,2EK4R,2EK4R,COG1200,COG4974,COG3539,COG3121,COG3539,COG3539,COG3539
GCF_001280945.1	d__Bacteria;p__Proteobacteria;c__Gammaproteobacteria;o__Enterobacterales;f__Enterobacteriaceae;g__Photorhabdus;s__Photorhabdus heterorhabditis	GCF_001280945.1_04003	MLMTIAEQLEQKGREQGIEQGREEGKVETARALLRHGVSLDIIVTSTGLSRDKIEALKH		COG5464	COG0560,COG2816,COG0407,COG1515,COG3068,COG0776,28HWS,COG0151,COG0138
GCF_001280945.1	d__Bacteria;p__Proteobacteria;c__Gammaproteobacteria;o__Enterobacterales;f__Enterobacteriaceae;g__Photorhabdus;s__Photorhabdus heterorhabditis	GCF_001280945.1_04254	MKKNTTPTLHDAIFKQFLTHPDTARDFLQFHLPLTLLKVCDLNTLQLVSGSFIEDDLRPYYSDVLYSLKTGKGDGYVYCLIEHQSSPDKHMAFRMLRYAIAAMQRHLDAGHKTLPLVIPVLFYQGKISPYPYPMNWLLEFDDPELAGELYNKDFPLVDITVIPDDEIMKHRRMAVLEMLQKHIRQRDLTELLDQLVTLLLEGYTTQEQLISVINYMLQAGESHDPAALLNTLASRVPQHEEALMTIAEKLRLEGEQRGIRKGMQLGEQKGLEEGVRLGEQKGREEGVRLGKLDVAHSLLKMGMPREAVLEATGLSEDELAQIRH	PF04754	COG5464	COG5464
GCF_001280945.1	d__Bacteria;p__Proteobacteria;c__Gammaproteobacteria;o__Enterobacterales;f__Enterobacteriaceae;g__Photorhabdus;s__Photorhabdus heterorhabditis	GCF_001280945.1_04318	MLMTIAEQLEQKGREQGIKQGIEQGIEQGIEQGIEQGREEGKVETARALLRHGVSLDIIVTSTGLSRDKIEALKH		COG5464	COG5464
GCF_001281025.1	d__Bacteria;p__Firmicutes;c__Bacilli;o__Lactobacillales;f__Streptococcaceae;g__Streptococcus;s__Streptococcus mitis_AK	GCF_001281025.1_00354	MILSHPGISPTNDLVAKKIFSNPEITCQFIRDMLDLPAKNVTILEGSNIHVLPSIPYSAQDFYTSIDVLAELDNGTQVIIEIQVHHQNFFINRLWAYLCSQVNQNLEKIRQ	PF12784	COG1396,COG5263,COG0236,COG0416,COG1381,COG0436,COG2855,COG1832,COG0258	COG5464,COG5263,COG5263,COG5263,COG5263,COG5464,COG5464,COG0462,COG2339
GCF_001281025.1	d__Bacteria;p__Firmicutes;c__Bacilli;o__Lactobacillales;f__Streptococcaceae;g__Streptococcus;s__Streptococcus mitis_AK	GCF_001281025.1_00355	MFSELRMREEQALLAQDYALEQAEEKGLERGKVEGREEGKLFAFLDMVHQGILTSEVASQQLGITVSEFEELL		COG5263,COG0236,COG0416,COG1381,COG0436,COG2855,COG1832,COG0258,COG5464	COG5263,COG5263,COG5263,COG5263,COG5464,COG5464,COG0462,COG2339,COG0288
GCF_001281025.1	d__Bacteria;p__Firmicutes;c__Bacilli;o__Lactobacillales;f__Streptococcaceae;g__Streptococcus;s__Streptococcus mitis_AK	GCF_001281025.1_00360	MREDTTGEALTITNNGQENHLVKMAFLELKKYRETSKDEVRKPWLEFFGNKPFTQEPERAISQADQLLDYKSWSEEDRKMFSQLRMREEQALLAQDYALETARAEGIEQGLERGLERGRAEGIEQGLERGKVEGSLSMLLNLVRQGLLTPEVASQQLGMTVAEFEDLL		-,-,-,2DKDC,COG0104,COG0590,COG0756,COG0406,COG1066,COG0288,COG2339,COG0462,COG5464	COG5263,COG5263,COG5263,COG5263,COG5464,COG5464,COG0258
GCF_001281025.1	d__Bacteria;p__Firmicutes;c__Bacilli;o__Lactobacillales;f__Streptococcaceae;g__Streptococcus;s__Streptococcus mitis_AK	GCF_001281025.1_00361	MILRHPGISPTNDLVAKKIFSNPEITCQFIRDMLDLPAKNVTILEGSNIHVLPSIPYSAQDFYTSIDVLAELDNGTQVIIEIQVHHQNFFINRLWAYLCSQVNQNLEKIRQ	PF12784	-,-,-,2DKDC,COG0104,COG0590,COG0756,COG0406,COG1066,COG0288,COG2339,COG0462	COG5464,COG5263,COG5263,COG5263,COG5263,COG5464,COG5464,COG0258
GCF_001281025.1	d__Bacteria;p__Firmicutes;c__Bacilli;o__Lactobacillales;f__Streptococcaceae;g__Streptococcus;s__Streptococcus mitis_AK	GCF_001281025.1_00912	MILRHPGISPTNDLVAKKIFSNPEITCQFIRDMLDLPAKNVTILEGSNIHVLPSLPYSAQDFYTSIDVLAELDNGTQVIIEIQVHHQNFFINRLWAYLCSQVNQNLEKIRQREGDTHQSYKHIAPVYAIAIVDSNYFSDDLAFHSFSMREDTTGEVLTITNNGQENHLVKMAFLELKKYRETSKDEVRKPWLEFFGNKPFTQEPERAISQADQLLDYKSWSEEDRKMFSEQRRREEQALLAQDYALETARAEGIEQGLKKGLVNLVRQHLLTAEVASAQLGMTVAEFEALL	PF12784	COG1559,COG0782,COG1113,COG0454,COG1131,2EDSD,COG1476,2DKAM,COG1488,COG0171,COG1670	COG0785,COG0526,COG0225,COG2207,COG2972,COG4475,COG3064
GCF_001281025.1	d__Bacteria;p__Firmicutes;c__Bacilli;o__Lactobacillales;f__Streptococcaceae;g__Streptococcus;s__Streptococcus mitis_AK	GCF_001281025.1_01730	MILRHPGISPTNDLVAKKIFSNPEITCQFIRDMLDLPAKNVTILEGSNIHVLPSLPYSAQDFYTSIDVLAELDNGTQVIIEIQVHHQNFFINRLWAYLCSQVNQNLEKIRQREGDTHQSYKHIAPVYAIAIVDSNYFSDDLAFHSFSMREDTTGEVLTITNNGQENHLVKMAFLELKKYKETSKDSVRKPWLEFFGNKPFTQEPERAISQADQLLDYKSWSEEDRKMFSQLRMREEQALLAQDYALETARAEGIEQGLERGKVFTFLDLVRQHVLTSEFASEQLGMTVAEFEALL	PF12784	COG0395,COG1175,COG1653,COG3010,COG4409,COG3458,COG1670	COG1200,COG0787,COG0736,COG0722,COG0722,COG0653,2B8QF,29N8J,29N8J
GCF_001281525.1	d__Bacteria;p__Firmicutes;c__Bacilli;o__Bacillales_A;f__Planococcaceae;g__Lysinibacillus;s__Lysinibacillus macroides	GCF_001281525.1_00199	LKQEKVKIHRNSVDITQRLLAEQMAGQSPLAIFSFPTAKVKDVLSTDLPDVSTADDKADILYLLEDDSLLHIEYQTTTNQKDLERFAKYVLGIYTKYKYDFRIDVLIESVVIYAPHIQRNTVKHKLNISSMHYTFTPIFLSEMEQNHRYDQIIAKIHNEPSIDLTSEEIMTIAYHALFNDSTEKIEVDALQAVKDIRPLKDVVTRLMLSGTIFTLPKKYLSEEYQLKILEELNKMDYIQAEINKMVQAGHEEGFKQAQRKTLIAAIREGLPQTFIDKIIADSKFTKDELDEIYQAAKTF		COG0595,COG0840,COG0515,COG1309,COG0841,COG3328	2DQW9,COG1846,COG1649,COG0477,2E7QI,COG1670,COG2141,COG0600,COG0600,COG0715
GCF_001281525.1	d__Bacteria;p__Firmicutes;c__Bacilli;o__Bacillales_A;f__Planococcaceae;g__Lysinibacillus;s__Lysinibacillus macroides	GCF_001281525.1_00470	VKLRNPHDKFFKESFGNVAVARDFLLNYCPQEVLQVLDLSTLEPQKDSFLTPELEESFSDLLFKVNICQREGYLYLLFEHKGYPDKGTTLQLLRYMLDIWEAKRVKERAKKLPIVLPLVIYHDERQWNSPTSLGELLDGYEELPEAVKAYVPNFNYLFYDLSNYTDEEIRGEVQTRILLTLFRDIKIKSGEAVLLSVFRAFRYLEELEDKQSAVGYVETMLRYIYEGGNDLTKEDMSKIIKRLENHELKGSDLAMTLAEILRNEGREEGRQEGRQEGEMQALSRMTIIQLTQKFGELPEELKHRISQANIEALNQIVSNIFTISDLDEVKGYLFQ	PF04754,PF14261	COG1426,COG0558,COG1058,COG0468,COG1418,COG1692,COG2359,COG0674,COG1013	COG3415,COG3335,COG4632,COG0204,2FI8H,-,COG4632,COG1309,-,COG3210,COG3335
GCF_001281525.1	d__Bacteria;p__Firmicutes;c__Bacilli;o__Bacillales_A;f__Planococcaceae;g__Lysinibacillus;s__Lysinibacillus macroides	GCF_001281525.1_01155	VKLQNPHDKFFKESFGDVEVAKDFLLHYCPKEVLQVLNLDTLTPQKDSFLTPELEESFSDLLFKVDICQREGYLYLLFEHKSYLDKGTILQLLRYMLDIWEAKRSKERVKKLPIIIPLLMYHGKKEWQLPTNLGELLDGYQALPDSIRAYVPNFNYLVYDFSQYDDNDIRGTVRNRILFTLFRDVQTKQGRALLEAILRAFHYLGELEDKQTAVGYIETMLRYIYEAGNDLTKEDMGKIIERLENHELKGSDLVMTLAEIWKNEGLQEGLQQGLHKGLRQGERNALSQMATVQLTQKFGELPEELKQAISQANVEVLNEIVANIFTISSLDDAKSYLS	PF04754,PF14261	COG0277,COG0129,COG0129,COG0028,COG0440,COG0059,COG0473,COG0065,COG0066	COG0745,COG1131,COG1277,COG0642,COG0699,COG1690,COG1528,COG0861,COG1132
GCF_001281525.1	d__Bacteria;p__Firmicutes;c__Bacilli;o__Bacillales_A;f__Planococcaceae;g__Lysinibacillus;s__Lysinibacillus macroides	GCF_001281525.1_03082	VDICKREGYLYLLFEHKSYRDTGTALQLLRYMLAIWEAKQVKEHAMKLPVILPLLICHDNREWRVPTSLGELLEGYQDLPVALQKYIPNFEYLLYDVSQYKDEDIRGSVRNRILLTLLRDARQKQGSALLASILHAFYYLGELEDKQSAVGYIETMLRYIAEIGDQLKKEDMEKIIERLENYELKGSDITMTLAEIWKNEGWEEGLQQGLQEGLQQGVQQGEIKALSRTVLILLTQKFGELPEELEQAINQANTKALNSITANIFAINSLAEVKAYLQ	PF04754,PF14261	COG3210,COG3210,COG3210,COG3210,COG5464,COG0675,COG0675	COG1914,COG2909,COG2909,COG2911,COG2247
GCF_001281525.1	d__Bacteria;p__Firmicutes;c__Bacilli;o__Bacillales_A;f__Planococcaceae;g__Lysinibacillus;s__Lysinibacillus macroides	GCF_001281525.1_03085	VKLRNPHDKFFKESFGNVEVAKDFLLNYCPPEVLQVLDLATLAPQKDSFLTPELEESFSDLVFNGFPKEVSHPEGM	PF04754	COG0454,COG0388,COG3210,COG3210,COG3210,COG3210	COG0675,COG0675,COG5464,COG1914,COG2909,COG2909,COG2911
GCF_001281525.1	d__Bacteria;p__Firmicutes;c__Bacilli;o__Bacillales_A;f__Planococcaceae;g__Lysinibacillus;s__Lysinibacillus macroides	GCF_001281525.1_04018	MNKRALLKIPLMKLMDLKIDYAFKQLFGNEKNKEITVVFLNAILKRTGRDVVKDITFHNVEVGGAYEDDKQSRLDLLVKTATNEWINVEIQFTNQYDMVKRSIYYWSKVYTKPLQKKMTYRRLTPVIAINIMNFTLFHQSTQFHSTYRLYEDTEKTLLTDVMELHFIEIPKLLSDWKQQKLDPWNDVLARWLLLLGIVNHKKEKQIYEDIYNELEAIAMKDEQLFEALAQWRELSLTEAQYHAYEGRLKRILDQEAAEEEAKIREQEARARGLEQGLEQGLEQGLEQGLEQGLEQGERKALSQMAEILLAQKFGELPEELKKAIRQANREVLNQITANIFTIGSLNEVKGCLKGAAK	PF12784	COG1196,COG3481,COG0840,COG0760,-,2C7NP,293PD,COG1846,COG4980,2CK8D,COG0537,COG1131,COG4473	COG2329,COG0407,COG0276,COG1232,COG0583,COG0427,COG3039,COG1418,COG3209
GCF_001281525.1	d__Bacteria;p__Firmicutes;c__Bacilli;o__Bacillales_A;f__Planococcaceae;g__Lysinibacillus;s__Lysinibacillus macroides	GCF_001281525.1_04716	VLYKDRINDISFLLDGKFVVLMEHQSTINQNMPLRMLMYIGRLYEKMTTSYSIYQKRQIPLPAPEFLVLYNGKEPSPKEQILHLSDAFKETPHENTLELTIKVINIKYGQNDVILKKSIALHQYGFFIYTVEQYLCEGLLLADAIHQAIQDCKSQGIMQDFLEQHASEVENMLIHEWNLEEQLQAFKQEGRQEGRREGREAERIEVAKKLIMNGQSDTFIAEITNLTMEQLKILRKELTV	PF04754	COG3299,2DM7M,2C8AT,2DX92,COG2931,-,29N30,COG4824,COG1876,28SG2,COG3279,2ET16,COG1131,COG0842	-,COG0491,COG0840,COG0454,COG0693,COG3339,2CD60,2AU87,COG2318,COG2963,COG2801
GCF_001282725.1	d__Bacteria;p__Firmicutes_A;c__Clostridia;o__Peptostreptococcales;f__Thermotaleaceae;g__Inediibacterium;s__Inediibacterium massiliense	GCF_001282725.1_00781	MNSVKSKADRAIDDIKLAENIKDNENKFQCLSMLYALLDKFGDENIKKVFKNLSQETIDIISLEIFDMKDVKDLEKHL		COG1924,COG1757,COG0454,COG1082,2E6IX,COG2203,COG1055,2EQDW,-	2DRPC,COG1061,COG2227,COG5001,COG0642,COG0745,-
GCF_001282725.1	d__Bacteria;p__Firmicutes_A;c__Clostridia;o__Peptostreptococcales;f__Thermotaleaceae;g__Inediibacterium;s__Inediibacterium massiliense	GCF_001282725.1_02110	MTRIKVAREEGIEEGKVELVKNLLLVGVDIEKIIKAAGFTKEDIENIEKKVH		COG1522,COG1522,COG4478,COG0652,COG1051,COG0191,COG1183,COG0144,COG1132,COG1132,COG1309	-,COG0747,COG5464,COG1376,COG5464,-,COG0747,COG0124,COG1187
GCF_001282725.1	d__Bacteria;p__Firmicutes_A;c__Clostridia;o__Peptostreptococcales;f__Thermotaleaceae;g__Inediibacterium;s__Inediibacterium massiliense	GCF_001282725.1_02113	MHKKKVVDDNFIMSPKIDFAFKLLFGDPKNMDLLKALLIAILKVPSNEFEDLKIINNELPREFAEDKKGILDVRGKTKNGKEIDIEIQVLATKYMAERTAYYWSKMYTNQIKSGDTYDKLKKCITINIIDFECIPLDKIHTSYHIIEDETGYRLTDVLEIHYLELPKLENRNIIKDENEAITQWMEFIDTQSREVMEMLSRKNKDIKKAYDILQVISKDEKARMAYEAREAEIHDQMTRIKVAREEGIEKGRQEGRQEGKVELVKNLLLVGVDIEKIIKASGFTKEDIENIKRKYTN	PF12784	COG1051,COG0191,COG1183,COG0144,COG1132,COG1132,COG1309,COG5464,-,COG0747	COG1376,COG5464,-,COG0747,COG0124,COG1187,COG0337,COG0128,COG0082
GCF_001282725.1	d__Bacteria;p__Firmicutes_A;c__Clostridia;o__Peptostreptococcales;f__Thermotaleaceae;g__Inediibacterium;s__Inediibacterium massiliense	GCF_001282725.1_02115	MHKKKVVDDNFIMSPKIDFAFKLLFGDPKNMDLLKALLIAILKVPSNEFEDLKIINNELPREFAEDKKGILDVRGKTKNGKEIDIEIQVLATKYMAERTAYYWSKMYTNQIKSGDTYDKLKKCITINIIDFECIPLDKIHTSYHIIEDETGYRLTDVLEIHYLELPKLENRNIIKDENEAITQWMEFIDTQSREVMEMLSRKNKDIKKAYDILQVISKDEKARMAYEAREAEIHDQMTRIKVAREEGIEKGRQEGKVELVKNLLLVGVDIEKIIKASGFTKEDIENIKRKYTN	PF12784	COG0144,COG1132,COG1132,COG1309,COG5464,-,COG0747,COG5464,COG1376	-,COG0747,COG0124,COG1187,COG0337,COG0128,COG0082,COG1605,COG0169,COG0703,COG0757
GCF_001282725.1	d__Bacteria;p__Firmicutes_A;c__Clostridia;o__Peptostreptococcales;f__Thermotaleaceae;g__Inediibacterium;s__Inediibacterium massiliense	GCF_001282725.1_02979	MMCRINPKVDLAFKKLFGSEENKDLLISFINSILIDEQIEDITIKNPYNVSNYINGKMSILDIKAVDEKGKWYDIEIQVAPQSFYDKRALYYWAKVYTDQLLEKGRYGALNKTIGINILDFDYLEGKEYHNMYKLLNLRTGKEFSDLLELHFIELKKFDKELKDLKTGLDRWVTFLNHAYEYSKNKIPKELEQDSSIKKAIEVLDVMYLDEDERSLYENNLKAFIDKQEELDTARQEGEYIKAIEIAKNLLDVLDIDTISIKTGLTKEEILKLKN	PF12784	COG1670,COG2207,COG4760,COG2755,COG0642,COG4974,-,2EBT7,299EW,-,-,-,COG2801,COG2963	COG0685,COG1410,COG0646,COG1028,COG1533,2CEXW,2BC9I,COG0454,COG1266,COG0840
GCF_001293595.1	d__Bacteria;p__Actinobacteriota;c__Actinomycetia;o__Streptomycetales;f__Streptomycetaceae;g__Streptomyces;s__Streptomyces sp001293595	GCF_001293595.1_02357	MTHGRGRGATAILEPLATALRTIDAESAAVFGQFVDSCLADAEAREIWRDLMAETHYFFRHPVAEKVREEGREEGRVEDRGEMTLRILEWRRIPVPESVRERVLACDSLERLETWAQRAVHAVRAEDLFLGEDDEG		COG1522,COG1060,COG1247,2EHXC,COG1301,COG2030,COG1022,COG0500,COG1278,COG1427	COG1989,COG1060,COG0402,COG0500,COG1670,COG0644,COG0791,COG0838,COG0377,COG0852,COG0649
GCF_001294465.1	d__Bacteria;p__Proteobacteria;c__Gammaproteobacteria;o__Enterobacterales;f__Enterobacteriaceae;g__Moellerella;s__Moellerella wisconsensis	GCF_001294465.1_01266	MCIAQRLQDKGRQEGLQLGIKLGIELGIELGIELGIAQERLRAHQRQIELARNLLKSGVNLEIIIKNFYLTREELVSLP		2BEYT,2DJ8M,COG2323,COG5464,COG5464	2EVJB,2DP2D,COG3210,COG2831,2BFDU,COG3615
GCF_001294465.1	d__Bacteria;p__Proteobacteria;c__Gammaproteobacteria;o__Enterobacterales;f__Enterobacteriaceae;g__Moellerella;s__Moellerella wisconsensis	GCF_001294465.1_01267	MCIAQRLQDKGRQEGLQQGIAQGIEQERLRARQCEVELARNLLKSGINLELLIKNTGLTREELVSLP		2BEYT,2DJ8M,COG2323,COG5464	COG5464,2EVJB,2DP2D,COG3210,COG2831,2BFDU
GCF_001294465.1	d__Bacteria;p__Proteobacteria;c__Gammaproteobacteria;o__Enterobacterales;f__Enterobacteriaceae;g__Moellerella;s__Moellerella wisconsensis	GCF_001294465.1_01268	MKPKHTSTAHDAAFKGFMTQVDSARDFFEIHLPEHIKSLCDFSTLALTNSSFIDKQLRSRLSDVLYSVHTTQGEGYIYLLVEHQSSPDKLMAWRLIHYAFLAMNQHLQQGHKILPLVVPVLFYHGGRSPYPFSQLWTDCFPLPDIANHLYTRPFPLVDVTVIDDNQLVNHRKVAVMELAMKHKYLRDEFEQVIPLLAHALNQHYNSDNDIVTILNYLFIALDSPNFEHIVEQLSQQADKHQEVIVNIAQRLQDKGRQEGLQQGIEQERLRAHQRQVELARNLLKSGINLELLIKNTGLTREELISLP	PF04754	2BEYT,2DJ8M,COG2323	COG5464,COG5464,2EVJB,2DP2D,COG3210,COG2831
GCF_001295365.1	d__Bacteria;p__Firmicutes;c__Bacilli;o__Bacillales;f__Anoxybacillaceae;g__Parageobacillus;s__Parageobacillus thermoglucosidasius	GCF_001295365.1_02014	MAVDHDRLFKELIQAFFEEFILLFFPNMYEHIDFRHLSFLSEELFTDVTAGEKYRVDLLVETKLKGEDGLIIVHIENQSYVQPSFPERMFIYFSRLFEKYRTNIVPIAVFSYDAIRDEPSSFTLPLPFGNILHFRFFPVELRKQNWRNYIRSDNPIAAALLSKMGYTESERIELKKQFLRMLVRLELDEAKQRLLIGFFETYVRLSDDEEQQLRNEVNQMETKEKEQVLELLISYEQKGKREGAKQKEREMMRKMIAKGMSIADIAHIFDLTEEEVHKRVND	PF04754	COG2189,COG3587,COG2856,COG1487,COG1431	COG0551,COG3335,COG0537,2DXSZ,COG3210,2DGJX,2CIIW,2E1U3,COG1196,COG1953
GCF_001297775.1	d__Bacteria;p__Proteobacteria;c__Gammaproteobacteria;o__Enterobacterales;f__Enterobacteriaceae;g__Trabulsiella;s__Trabulsiella odontotermitis	GCF_001297775.1_00993	MEKLSATPHDAVFKQMLAQKEVAQDFLQIHLPEKYLALCDMSTLRLVSGSFIEEDLRASYSDILYSVQTQHGPGYLYALIEHQSTPDKLMAFRLMRYAIAAMQRHIDAGYDALPLVIPMLFYHGAVSPWPHSMSWQQLFSDPHLAHTLYSSDFPLVDLTVIPDNHIVTHRRMAMLELLQKHIRQRDLAEWQEQFASLLMAGHLTEKQIGTLVSYMLQAGNTAKPEALLRRLAQRAPQHKDLLMTIAQWLEEKGRQKGQKEGIRQGMEEGIKEGIKEGIKEGMQKGREEETRNIARKMLACGIDTTTVMAVTGLTPETLATLTH	PF04754	COG0524,COG0276,COG0563,COG0326,COG0353,COG0718,COG2812,COG0503,COG2832,COG3923,2EHYU	COG1196,COG1309,COG0845,COG0841,28PF7,2CN5N
GCF_001298135.1	d__Bacteria;p__Firmicutes;c__Bacilli;o__Bacillales_D;f__Amphibacillaceae;g__Oceanobacillus;s__Oceanobacillus caeni	GCF_001298135.1_02114	MNEEVAKLPKEEADRILELPNSYLEKGIEIGKENEREKVVQNMLKKVLPVEQIAELLGIIVKNGLR		COG0648,COG0266	COG1757,COG3829,COG0161,COG4927,COG1012,COG0388,COG0531
GCF_001298135.1	d__Bacteria;p__Firmicutes;c__Bacilli;o__Bacillales_D;f__Amphibacillaceae;g__Oceanobacillus;s__Oceanobacillus caeni	GCF_001298135.1_02598	MNIQKGCKSLFTSSIILEDKQTYTDHDRLFKELIQTFFKEFIDAFFPDLFPKIDFTTVKFLEQEVYTDILKGEKRRIDILAEVKLQEEEQLILIHIEPQASYQKEFNERMFIYSSRLYEKFRKTILPIAVFSYDDKRDVPDIFTTEIFHFQVFQFNYLQIHLIKMDWRKFIKMNNPIAAALLSKMGYTKDERIQVKLEFLRMISRMELNPARMDLLYGFFNTYLHLNSEEEEQMSEEIAKLPREEANRVLRLPNSYYEKGKKEGIEEGIEKGIEKGIEKGIEKVIYKMLQKGLPEELIADVSNVRVEEISKMKERWGFD		COG5464	2E9QY,COG2364,-,COG2978,COG0561,COG2132,COG1063,2FCK9,COG1960
GCF_001298135.1	d__Bacteria;p__Firmicutes;c__Bacilli;o__Bacillales_D;f__Amphibacillaceae;g__Oceanobacillus;s__Oceanobacillus caeni	GCF_001298135.1_03024	VSNHKNPDSLFFDVYLTLNNQEKEQLMEEIKELDNAEEIFELSNSWERKGMEKGIEKGKMEERQNIAKELLKQGSPVEFVAKVTHLSKEQVEELKEL		COG5464	2DP32,2FDUU,COG1670,COG4166,COG0601,COG1173,COG0444,COG4608,COG1114
GCF_001298135.1	d__Bacteria;p__Firmicutes;c__Bacilli;o__Bacillales_D;f__Amphibacillaceae;g__Oceanobacillus;s__Oceanobacillus caeni	GCF_001298135.1_03272	VSKVNKSGKINNEHDVGYKYLLTTKQVFIQLLQSFVDKDWVDQIDEANTELIDKSFILPDFQEKEADLVYKMKLKEQEVIFYTLMELQSTVDHQMPYRLLLYMVELWREIVKSSDDRKVNQKDFHLPVIVPIVLYNGAGNWTVPLEFKQTLGKATMFGDQTLNFKYILLDVNRYTDIELLELSNLISSIFYLDQKNKNPKELYKKLKALTGALQNLTQKEFTLFQNWFKQIVMKRFPEDQHMKMEQTIDRANPKEVNQMISNLGEDLKRFYDEAQARGLKKGMEKGLEKGIEKGNKEKAIKVAEHLLLKGMSLADIAEVTELSIEEVEDLKSNRN	PF04754	COG2940,28JEA,2BQ10,2CFMU,COG0406,2A6AP,COG1131	COG1284,COG1695,2EA48,COG0497,COG0726
GCF_001298135.1	d__Bacteria;p__Firmicutes;c__Bacilli;o__Bacillales_D;f__Amphibacillaceae;g__Oceanobacillus;s__Oceanobacillus caeni	GCF_001298135.1_03553	MSGGISYQNKDILFKFLSELYENVTLDVFGLDDIPKIKELLPNEFPEVTADEKRSDIVFQLEDGSILMLEYESNSKFVENHLKYIRYVHRISQRYFQKENNIKKVRIVVIYTSDVTKVKEKLDLGDLQIVSKSVLLSEYNGDAIMEKIVNKIRAGEQLTHEELFKFSILPLMHSVRERDELIHDSIELAKQIENEQQQVQVIAGILTSTDKFIDDEYARKVKEWLKMTKVGRAFEEEKQEAVKKAEKEAEKKQAKRIAKSLLDILSPELIAEKTGLEIEEVEKLKRV		COG0677,COG1409	COG1595,-,COG1306
GCF_001298445.1	d__Bacteria;p__Cyanobacteria;c__Cyanobacteriia;o__Cyanobacteriales;f__Nostocaceae;g__Nostoc_B;s__Nostoc_B piscinale	GCF_001298445.1_00108	LAIDVLLNISTVTKKSVSKPADTGGKRLISLAPDAWVKWVTQRPEVIAKEILGSEFQWISRETDVLVKAYSEVCGDFLVLTELQLRYTTKMPLRMRAYAALAEERYQLPTYPVLINILPPPTTVTVVSSYERSENFLDYALSKIIV		COG2217,COG0242,COG0265,COG0593,COG0592,-,-,COG2606,COG2606,-,COG0500,COG1126	COG5464,COG0765,COG0765,COG0834,COG0457,2C5VM,COG4222,COG0602,COG1366,2999S,COG1403
GCF_001298445.1	d__Bacteria;p__Cyanobacteria;c__Cyanobacteriia;o__Cyanobacteriales;f__Nostocaceae;g__Nostoc_B;s__Nostoc_B piscinale	GCF_001298445.1_00109	VINLWEVDAEIVFQQPIPSLLPFVPILRGGGEASVVQRALQILRADDQFNQLESLLAFFASFVLETPLVQQIMRWDMTVLRESPWYQEILTEGKELGLQQGLERGLERGLERGLEQGLEQGARRQLIRVLQRRFGEVPPSVVATLESASVEQLENLMDAAITVSSLAEFLAVLSDESDTAQ	PF14261	COG2217,COG0242,COG0265,COG0593,COG0592,-,-,COG2606,COG2606,-,COG0500,COG1126,COG5464	COG0765,COG0765,COG0834,COG0457,2C5VM,COG4222,COG0602,COG1366,2999S,COG1403,COG2261
GCF_001298445.1	d__Bacteria;p__Cyanobacteria;c__Cyanobacteriia;o__Cyanobacteriales;f__Nostocaceae;g__Nostoc_B;s__Nostoc_B piscinale	GCF_001298445.1_00506	MTRFIHDQFAKDYLEELLTPYGEVQAARRVAGEVREIDVYFIPRQPGNISETLGLLGQFATTPALFEPFRNPAAATEICDCLLKLLEVRGDLQRQANRNNTRIQESDLPKLWILTPTASASLLSGFGANPKADFLPGVYFMAEYLRTAIVAIHQLPIIPETLWLRIIGRGNIQKQAIDELEALSPDNPFRKATLELLYNLQRNLQVTQNQDEEDRELVMRLAPLYQQDREQAIQEGEERGIQQGERLVVENLLKVRFGELDNQLQAIIEPLLALPPEEFTPLLLQLSRKQLIDRFC		COG4636,COG0463,COG0791,COG2367,COG2335,COG0683,-,COG1562,COG0493,COG1472	COG1032,2DNT7,COG4276,COG1950,COG0401,28JZG,COG2010,COG0667,-,arCOG10217,COG0346,2E2YM,COG1626,COG3280
GCF_001298445.1	d__Bacteria;p__Cyanobacteria;c__Cyanobacteriia;o__Cyanobacteriales;f__Nostocaceae;g__Nostoc_B;s__Nostoc_B piscinale	GCF_001298445.1_00615	MRRDSIFYKLFQKFPPLLFELLKHPPNNAQNYLFDSVTLKEPGFEIDGVFLPPEDETKGIVYIPTCRSSKSTNIAHLLVC	PF11103	COG1018,COG1357,COG1175,COG0299,COG0829,COG0831,-,COG0832,COG5031,-,COG0804,2F8HV	COG3609,COG0744,COG0556,2DNN0,COG3237,296QJ,COG2208,2E4VS,28NMZ
GCF_001298445.1	d__Bacteria;p__Cyanobacteria;c__Cyanobacteriia;o__Cyanobacteriales;f__Nostocaceae;g__Nostoc_B;s__Nostoc_B piscinale	GCF_001298445.1_00866	MTRFIHDQFAKDYLEELLKNYGEVKASEKVSGEIKEIDVIFTPFPQQNDNLQILGLLGRLAENPAIIEPFRNPASTDEICDCLLKLLEVKAYLRREGKTNKTKLQDSEIPKLWVLTPTISETKLSGFRTIQKEDWISGVHFLADNLRTAIVAIHQLPAIPETLWLRLLGRGNVQSQAIGELQALPLDHPYKQATLELVYNLRQNLRLNQELEADDRELIMRLEPLYQRDREQAKQEGRQEEGQGLILRLLNRRFGEIEALLIERIRSLSIEQLENLGEALLDFSSVNDLETWLNQHSE	PF14261	COG0484,COG0740,COG0740,COG2304,COG2304,COG2304,COG3511,COG1266,COG0388,2E4PE,COG1018,2F3Y9,2F3Y9	COG1049,COG2026,2ECNM,COG1479,-,2A5UM,2A5UM,2DBNC,-,COG0787,COG1403,COG0618
GCF_001298445.1	d__Bacteria;p__Cyanobacteria;c__Cyanobacteriia;o__Cyanobacteriales;f__Nostocaceae;g__Nostoc_B;s__Nostoc_B piscinale	GCF_001298445.1_01379	VKRDSIYYQIFKRFPALIFELVDNRPVQAQNYRFESVEVKETTFRIDGVFLPPEDATPKIIFFAEVQFQKDEGLYHRFFTESLMYLNRNQSQYDDWYCVVIFPSRSLEPNDKRTHRIFLNSDQVQRIYLDELGTSDTLPIGINLMQLTTASSETMAEKAKQLIQRVKLEETGKLPKTEIIEIITTIAVYKFSSLSREEVEAMLGLTIEQTRVYQEAKEEGREEREAEILKVAVPLLLKTGMSVEQIAQQFNVAVESVEKYR	PF11103	COG0642,COG0642,2E25V,2EM46,COG0165,2C1BQ,COG1051,COG0596,COG0596,COG1521,COG0426,2EDAB	2C8CQ,COG1413,COG1413,-,29ZET,COG2026,COG0426,COG0426,COG2274,COG3415,COG0760
GCF_001298445.1	d__Bacteria;p__Cyanobacteria;c__Cyanobacteriia;o__Cyanobacteriales;f__Nostocaceae;g__Nostoc_B;s__Nostoc_B piscinale	GCF_001298445.1_01988	VAKAADTGSKRLISLAPDAWAQWVTQLPDVVAQEILSAEFQWISRETDVLIKAYSEACGDFLILNELQLRYPKNMPLRMRAYAALAEEKYQLPIYPVLINILPPPSTITVVSSYQSEFLGLRVIQDYHVINLWEVDAEIVFSQPLPSLLPFVPILRGGAETSFVQRALQQLRTSEQFNQLEPLLAFFASFVLDIPLVQQIMRWDMTVLRESPWYQEILTEGLQKGIQQGVQQGLQQGVQQGLQQGLQQGARRQLIQVLQLRFGAIPQEVQDRLEDQSIEQLENLMAAAIAVNSVDEFLQNLP	PF14261	COG0488,COG1649,COG0457	COG0845,COG2274,COG2274,COG4403,2AGP1,-,COG1191
GCF_001298445.1	d__Bacteria;p__Cyanobacteria;c__Cyanobacteriia;o__Cyanobacteriales;f__Nostocaceae;g__Nostoc_B;s__Nostoc_B piscinale	GCF_001298445.1_02145	MRRDSIFYKLFQQSPTLLFQLLATPPSNAEAYRFDSVAVKEPKFEIDGVFLPPENQGAGVVYFCEVQFQTDEQLYERVFAESALYFYRNRARFSDWQAVIIYPSRNTEQSDLHPHRSFLNGGQVHRVYLDELGNIRSLPIWVALMVLTTLEENQAPEEARYLLTRTRQEVTEPGSRAIIEMILTIMVYKFEQLTRTEVESMLGITLKETRVYREIKEEVREELTEATTFNLITRQLTKRFGELSEEIRSKIAGLPLPVLEELSEALLDFTSLADLQAWLDQ	PF11103,PF14261	COG1928,COG4251,COG0784,COG0642,COG0642,COG0435,2A07X,COG0262,COG2267,COG4636,COG4678	COG1357,COG0499,COG1413,2E69P,COG0609,COG0609,COG1120,COG2010,COG0457,COG0457,2B6M8
GCF_001298445.1	d__Bacteria;p__Cyanobacteria;c__Cyanobacteriia;o__Cyanobacteriales;f__Nostocaceae;g__Nostoc_B;s__Nostoc_B piscinale	GCF_001298445.1_02276	MFELSDLKQTRFYQEAFQEGKEQGRQEGQRQEKLRMVSRLLRLGLTVEQVAAELDLSIEEVQQAAQNS		COG0201,COG0563,COG0361,COG0099,COG0100,COG0202,COG0203,COG0101,COG0102,COG0103,COG0254,COG0216,2CFXB,COG5464	COG0488,COG0696,COG1314,COG5549,COG2929,COG0438,COG0438,COG0477,COG1381,COG0274
GCF_001298445.1	d__Bacteria;p__Cyanobacteria;c__Cyanobacteriia;o__Cyanobacteriales;f__Nostocaceae;g__Nostoc_B;s__Nostoc_B piscinale	GCF_001298445.1_02277	VKTDSIFYRLFQEFPDIFFELIGVSLENTEYYQFSSVEIKQTAFRIDGVFLPVQNEEKHIYFVEVQFQTDDDFYSRLFAEICLYLRQNRPPNDWRAVVLYPNRSVDTQDIKHYREFFDSQRVQCIYLDELGDVASLPIGIATIKLVVADTNTAIVEATELITRTKLELTSQRQQQQLLQLIETILIYKLPNMSRKEIQNMFGLSDLKQTRFYQEAFQEGKEEGRQEGMAEGRQEGRQEGKEEGQRQEKLRMVSRLLRLGLTVEQVAAELELSIEEVQQAAQN	PF11103	COG0098,COG0200,COG0201,COG0563,COG0361,COG0099,COG0100,COG0202,COG0203,COG0101,COG0102,COG0103,COG0254,COG0216,2CFXB	COG5464,COG0488,COG0696,COG1314,COG5549,COG2929,COG0438,COG0438,COG0477,COG1381,COG0274
GCF_001298445.1	d__Bacteria;p__Cyanobacteria;c__Cyanobacteriia;o__Cyanobacteriales;f__Nostocaceae;g__Nostoc_B;s__Nostoc_B piscinale	GCF_001298445.1_03137	MLGLTLEETRVYQEAKAKGREEQKAEILKAAVPLLLKTGMSIEQIAQQLKVDVESVRVAVQESS		COG0378,COG1807,COG0830,COG2371,28MPS,COG0694,COG1449,COG0515,COG4194	28HHG,COG3021,COG1502,COG4221,COG2199,COG2931,COG0484,COG0031,COG0031,COG1959
GCF_001298445.1	d__Bacteria;p__Cyanobacteria;c__Cyanobacteriia;o__Cyanobacteriales;f__Nostocaceae;g__Nostoc_B;s__Nostoc_B piscinale	GCF_001298445.1_03620	MQESVIYQDILQKGLQQGEARGKRQEALGLILRLLTRRFGAVELQTEQQIQTLSINQLEDLAEALLDFTSQNDLVNYLANLSVSS	PF14261	COG3173,COG4403,COG0824,COG0824,COG3670,COG1672,COG4785,2C3ZQ,COG0705	2EDX8,COG0664,COG0076,COG1028,2DBBA,2CFAK,COG4551,28VWQ,28VWQ,COG0682,COG2875
GCF_001298445.1	d__Bacteria;p__Cyanobacteria;c__Cyanobacteriia;o__Cyanobacteriales;f__Nostocaceae;g__Nostoc_B;s__Nostoc_B piscinale	GCF_001298445.1_03630	LLERSAIEQPETTSRAIIELVTTIMVYKFEQLSCTEVEAMLGITLKETRVYREIKEEGEQRGRTAGERSLVLRQLARRVGELPQDVREQVETLSLKQLENLGEALLDFTSMADLLSWLAATSK	PF11103,PF14261	COG0004,COG2755,COG0761,COG0761,2DI5S,COG1201,COG1135,COG1196,COG1196,COG1196,COG2607,COG5548	COG3173,COG4403,COG0824,COG0824,COG3670,COG1672,COG4785,2C3ZQ,COG0705
GCF_001298445.1	d__Bacteria;p__Cyanobacteria;c__Cyanobacteriia;o__Cyanobacteriales;f__Nostocaceae;g__Nostoc_B;s__Nostoc_B piscinale	GCF_001298445.1_03743	MTEELQRADNDSPWKEILEAYFPQAMQFFFPQTAALLNWERPHEFLDKEFQQIAREAELGRRYADKLVKVWQIDGEEVWLLIHVEIQAKPEDNFAERMFLYNLRIFDKFAKPAISLAILCDADSTWRPNQYSYNYPDCSLVFQFGTVKLLDYQNHWTELETSDNPFATVVMAHLKTQQTSKQPGERKNWKFSLIRRLYEQGLAERDIRNLYRFIDWVMILPKALEAEFWQDFKLFEQELTMPYITTGERIGYERGKEEGKQEGKQEQTQALILRQLQRRVGNLPDEVRQQVQNLSLEQLEALSEALLDFSAIADLLNWLQANQTA	PF14261	COG0582,28HHG,2BVPU,-,-,COG1216,COG3755,COG3755,COG0181,COG0297,COG0297	2ERX8,COG3631,COG2318,COG0381,2AMEB,COG2805,COG4251,COG1613,COG0226,COG0573,COG0581
GCF_001298445.1	d__Bacteria;p__Cyanobacteria;c__Cyanobacteriia;o__Cyanobacteriales;f__Nostocaceae;g__Nostoc_B;s__Nostoc_B piscinale	GCF_001298445.1_03826	MPKPADISTKRLISLAPNNWVKWVTQIPDIIAGEILNSEFQWISREK		2BBM1,COG4634,COG2442,COG0187,COG1721,COG4802,COG1547,COG1252,2AFK0,COG0457	COG5464,COG0666,29698,COG2801,COG0702,COG0702,COG1633,COG0020,2EAME,COG0458,COG1446,COG2220
GCF_001298445.1	d__Bacteria;p__Cyanobacteria;c__Cyanobacteriia;o__Cyanobacteriales;f__Nostocaceae;g__Nostoc_B;s__Nostoc_B piscinale	GCF_001298445.1_03827	LLGKSSILNFSGLVEKSDVLIRVESQEYGKFLVLNELQLRYSPEMPRRMRAYAGLAEEKYKLPTYPVLINILKTSDVEIPTKYESNIAGLQVRQDYRVINLWEVDVSIAFEQPLPSLLPFVPILKGGGNESIIREALRLLQRDEQLNQLETVLAFFATFVLDSALIQQIMRWDMTVLRSSPWYQEIMREDRLSSIELTLEVKFGNEGLNFMSKISQISDIEELKAIQRSILIAQNLDELKQLLEN		2BBM1,COG4634,COG2442,COG0187,COG1721,COG4802,COG1547,COG1252,2AFK0,COG0457,COG5464	COG0666,29698,COG2801,COG0702,COG0702,COG1633,COG0020,2EAME,COG0458,COG1446,COG2220
GCF_001298445.1	d__Bacteria;p__Cyanobacteria;c__Cyanobacteriia;o__Cyanobacteriales;f__Nostocaceae;g__Nostoc_B;s__Nostoc_B piscinale	GCF_001298445.1_03899	MQESVIYRSIQEEAEARTQREIANNSLREGLPMEMVARVTGLSIAEVQQLQQQLNESLQS		COG1473,2FEM5,2EGWD,COG2111,COG1563,COG1320,2CSZ3,COG1863,COG0651,COG0651,COG1006,COG1413,COG1695,-,2EHWF,COG2942	COG0438,COG2120,COG3386,COG0438,COG0438,COG3247,2BN7Q,2E486,28PUN
GCF_001298445.1	d__Bacteria;p__Cyanobacteria;c__Cyanobacteriia;o__Cyanobacteriales;f__Nostocaceae;g__Nostoc_B;s__Nostoc_B piscinale	GCF_001298445.1_04066	MYDNVCKFLAESFASDFATWLLNESIALTQLSPSELSLEPIRADALILLQSDEIILHLEFQTRPKADIPFRMSDYRLRGYRKFPHKKNASGGNLFTTKRF		COG0489,COG0489,2AG9Y,COG5433,COG5433,COG1100,COG1100,COG1694,COG1012	COG5464,COG5464,298Z8,29Z49,COG1429,2DQCD,COG2337,2A5UM,2C9PJ,-,COG2094,COG4191
GCF_001298445.1	d__Bacteria;p__Cyanobacteria;c__Cyanobacteriia;o__Cyanobacteriales;f__Nostocaceae;g__Nostoc_B;s__Nostoc_B piscinale	GCF_001298445.1_04067	MRQVVIYLQPSDSELVYQTEFVLENSWHRFDVIRLWEQPTEIFFNYPGLLPFATLSQTDNQTQTLEEVAQIIEAIEDSRIRSNLAASAAVLSGLVLNKDVIKRILRSDIMRESVIYQDILQEGVKEGFEKGIEQGIEQGIEQGIEQGIEQKAQEVAIKLINKGINLEIIADATGLTIEQLQQLQAQTEDIQPQ		COG0489,COG0489,2AG9Y,COG5433,COG5433,COG1100,COG1100,COG1694,COG1012,COG5464	COG5464,298Z8,29Z49,COG1429,2DQCD,COG2337,2A5UM,2C9PJ,-,COG2094,COG4191
GCF_001298445.1	d__Bacteria;p__Cyanobacteria;c__Cyanobacteriia;o__Cyanobacteriales;f__Nostocaceae;g__Nostoc_B;s__Nostoc_B piscinale	GCF_001298445.1_04068	MRESVVAQEIWQEWFQEGFELGLEQKAQEIARNMLRKGFDIALIVEVTDLTIEQIQKLQPQIENTDIQ		COG0489,COG0489,2AG9Y,COG5433,COG5433,COG1100,COG1100,COG1694,COG1012,COG5464,COG5464	298Z8,29Z49,COG1429,2DQCD,COG2337,2A5UM,2C9PJ,-,COG2094,COG4191
GCF_001298445.1	d__Bacteria;p__Cyanobacteria;c__Cyanobacteriia;o__Cyanobacteriales;f__Nostocaceae;g__Nostoc_B;s__Nostoc_B piscinale	GCF_001298445.1_05212	LAGLRFEKDLIRQLLREDIMKDSVIYQDIVQKEAFKLISRQLKRRFGDINTPLLERVRNLSAEQLEELGEALLDFSEVADLEVWLNQQN	PF14261	COG0515,COG2197,-,COG0234,COG0459,2CHT6,COG0455,COG0455	-,COG0457,2A85A,COG4956,COG0635,COG0635,COG0635,COG0265,COG1543,COG0451,COG5659,COG5659,COG3408
GCF_001298445.1	d__Bacteria;p__Cyanobacteria;c__Cyanobacteriia;o__Cyanobacteriales;f__Nostocaceae;g__Nostoc_B;s__Nostoc_B piscinale	GCF_001298445.1_05543	MSEVRADYDGAWKEGVEQYFEAFLAFFFPEIQAEIDWERGYEFLEKELQQLVRESEIGKQFVDKLIKVWLKDGKETWLLIHLEIQSQVDTNFPKRMFSYHYRIFDRYNQEVVSLAILGDNQANWRPQEYSYGRWGCRLSLQFPIVKLLDYESRWSELEQSDSPFAVLVMAHLRTQATTQDLAGRLQWKLSLIKRMYELGYSRDKIQQIFRLLDRLMTLPPELDLNFQAELERFEAEQKMTYITSVERIGIAKATQKYIAQILTIRFKDVPTELVEKLNELYDIELLNQLLEKAVTTGSISEFGQQLSQENTDT	PF04754	COG0328,2DVAZ,-,COG2197,2DUBS,COG1100,COG1100,COG0489	2F4XG,2C0EX,COG1475,2EWKB,2AIEM,2DUMB,2DUMB,2CJYI,2DUDW,COG1674
GCF_001298445.1	d__Bacteria;p__Cyanobacteria;c__Cyanobacteriia;o__Cyanobacteriales;f__Nostocaceae;g__Nostoc_B;s__Nostoc_B piscinale	GCF_001298445.1_06036	VNPQLQAQIQNLSTAELEELGEALLDFSSMADLAAWFESR	PF14261	COG1609,-,2CG51,COG1937,2CFB5,2CFB5,2CFB5,COG0047,COG1828,COG0735,COG0330,COG1585,COG1063	COG0431,COG0276,COG0500,COG0452,COG3536,COG0400,COG3293,COG3293,COG1266,-,COG2127,2C10C,COG0436,2BYY9
GCF_001298445.1	d__Bacteria;p__Cyanobacteria;c__Cyanobacteriia;o__Cyanobacteriales;f__Nostocaceae;g__Nostoc_B;s__Nostoc_B piscinale	GCF_001298445.1_06372	MQLISGFIDSYLRLNTQENEIFQAEIAQFEPTQQEVVMQIVTSWMEEGIQQGLQQGELKVIQRQLTRRIGVMTPELQEQLRRLSVTQLEDLAEALLDFSDEADLVAWLQQQ	PF14261	2C05Q,COG4636,COG1399,COG1847,COG0706,COG0594,COG0594,COG0594,2CCJT,COG3288,COG3288,COG1282,-	COG0457,2F20J,2F20J,COG1316,-,2EA0G,COG0628,2BHDP,COG1206
GCF_001298445.1	d__Bacteria;p__Cyanobacteria;c__Cyanobacteriia;o__Cyanobacteriales;f__Nostocaceae;g__Nostoc_B;s__Nostoc_B piscinale	GCF_001298445.1_06714	VTEIPNIKAKEILSGEFQWISRESDVLICVTSPEYGEFIVLNELQLRYSSKMPRRVRSYAALAEEKYQLPTYPVLINILQTSDVEITTRFESNVAGLTATQDYRVINLWEFDVNIPFQQNLPSLLPFVPILKGGNESTIQYSGMFSKAYSSTFRA		COG0745,COG0745,COG0835,COG0457,COG0643	COG4636,COG1505,COG4636,COG4636,COG2343,COG0229,COG4188,COG4188,COG2124,COG1385,COG0457,COG0457,2E47P
GCF_001298545.1	d__Bacteria;p__Actinobacteriota;c__Actinomycetia;o__Streptomycetales;f__Streptomycetaceae;g__Streptomyces;s__Streptomyces sp001298545	GCF_001298545.1_06375	VAVDLSFYKSDLAEELRDEGSVNTYGTAILTVLEQRGIDVPADARQRITECGDLEILHAWLVRAATATSAAEIFADGKA		COG4608,COG1506,2CHDH,2DGBU,COG1476,COG2172,COG1672,2ER8X,2EUQ0	COG2120,2E9EF,COG3115,COG3115,COG1131,COG0842,COG4585,COG2197,COG2912,COG0454,COG1146
GCF_001298575.1	d__Bacteria;p__Actinobacteriota;c__Actinomycetia;o__Streptomycetales;f__Streptomycetaceae;g__Streptomyces;s__Streptomyces sp001298575	GCF_001298575.1_00299	VGKDLSFFVSPLAESLRDEGREEGREEGREEGEAKGRARDILRLLELRGVAVSDADRDRVASCTDLDLLARWFDRTITVATAAEIFAEPTETEAAQGTPTP		COG0152,-,-,2C4MW,COG1828,COG0047,COG0046,COG0583,COG0451,-,2B1MD,COG1396,29WUA,COG5464	COG3255,-,COG0034,COG0150,2EGRW,COG0334,2BPHM,COG2452,29H4X,-,COG1643
GCF_001298575.1	d__Bacteria;p__Actinobacteriota;c__Actinomycetia;o__Streptomycetales;f__Streptomycetaceae;g__Streptomyces;s__Streptomyces sp001298575	GCF_001298575.1_00300	MLAATAVTIRVTASPRAKGTQLPMVSSPHEAMHRIIQEDPGLFARAARTLGIPFADPVSSEILSTDVGTTEPLERRVDTLLRIKTADSSEYLLAVEAQRKKDPEKHASWSYYLSYLYTKYKIPPVLVVVCHDRSTAAWAAEHVDIGPPQWNSLTLRPLVLGPDSIPVFTTPEEVSRDIPMTVLSAVLHHQDPEIEAILEALAPAMRELQERDQDTAGRLIELTAQGLAAGSLADFWRKLVAADTSFFVSPLAEGLRDEGREEGREEGEAKGRARDILRLLELRGVAVSDADRDRVASCTDLDLLARWFDRAAVGMTAAEVFSEAAGDEPTV		COG3391,COG0152,-,-,2C4MW,COG1828,COG0047,COG0046,COG0583,COG0451,-,2B1MD,COG1396,29WUA	COG5464,COG3255,-,COG0034,COG0150,2EGRW,COG0334,2BPHM,COG2452,29H4X,-,COG1643
GCF_001299635.1	d__Bacteria;p__Firmicutes_A;c__Clostridia;o__Peptostreptococcales;f__Peptostreptococcaceae;g__Clostridioides;s__Clostridioides difficile_A	GCF_001299635.1_00821	MKQILEEKSKITKISKEYKRTRIEEKNREWTQKLNDILSKGDFSNEELHKIKNLIPEEILTSENVGEVVTEDGYAKPEYDEVFKSLFTLNNDYDLLVSFINDILNDAPHANRNIRPFTKIKKVIRVETDPTINYIGEKRPRLDILAEDEENNHINIEMQRAFEDDYLERAEYYLSRVHGRKLEEGKEYKEIGKTIGIHILNHVKYNQIDDYINCMRLTMDGHPNIYSEKTALYFVELPKINRYNNIVNRIMLWGKLISNPSNLDVRFIAKNDSVVKKALDRLKELGSNEDYLLNLKRGAYIMNKSRSFKEEIFKEGIEKGKREEKFNFIIKLKNKGYNLNEICDIIDDLNKSEVEKVYNQN	PF12784	COG3774,COG4824,COG0860,2ERFK,-	-,-,-,-,COG3682,-,COG3391,COG3863,-,-,-,-,2EE52,-,-,-,COG0476,-
GCF_001299635.1	d__Bacteria;p__Firmicutes_A;c__Clostridia;o__Peptostreptococcales;f__Peptostreptococcaceae;g__Clostridioides;s__Clostridioides difficile_A	GCF_001299635.1_02829	MNLKRSNEKREEYIRMYSDKESFLSLIQNFTSVSIAKELTLKNIELETSFICEYKGKEVDIIYKVFSKNHKVSHYIVLEFQTEMDTDIVPRLKSYREQIWKSFIMKKSLEEIEDKNFKLPKVIPVVLYNGPERLSRKRGILDMIESISEESNNSSIKN	PF04754	COG0515,COG1028,COG1162,COG0036,COG1564,COG0546,COG0778,COG0745,COG0642,COG0789	2CHF6,COG0227,COG1302,COG1461,COG1200,COG0742,COG0669,COG1193,COG1762,COG3414,COG3037
GCF_001304995.1	d__Bacteria;p__Firmicutes_A;c__Clostridia;o__Lachnospirales;f__Anaerotignaceae;g__Anaerotignum;s__Anaerotignum sp001304995	GCF_001304995.1_03035	MITKTWDELQIKDDYIFAKVMRDKDICKGVIEKLLHIKVKDLEYIEEQKSIDISYDAKSVRLDVYVEDTDKVFNIEMQTTNQKGLAKRSRYYQGMIDLNTIEKGENYKKLKESYIIFICTFDPFDKGMAQYSFTNCCLEDSSLTLDDGTMKIFFNTKDYKKANDAEIQAFLRYINGEYSENPFVKKLEDRVKQVKENKEWRAEYMNFMLREQEIREEEFEKGVEHGIEQGIEQGIEQGEKLKAIAVAKNMIAADMEVDFISNMTGLTKDEVEVLIQNTKL	PF12784	COG0553,COG0553,COG2189,-,2CB7B,COG4227	-,COG4115,COG2161,COG1961,-,-,COG3682,COG4219,-,-,COG0827,-,-
GCF_001305575.3	d__Bacteria;p__Proteobacteria;c__Gammaproteobacteria;o__Beggiatoales;f__Beggiatoaceae;g__Beggiatoa;s__Beggiatoa leptomitoformis	GCF_001305575.3_00124	MRVKDKYINPFTDFGFKKLFGSEPNKDLLVDFLNELLQKKTGQIIDLTYLPPEQLGRHIDNRKAIFDIYCENEYGERFIVELQKAKQNYFKDRSIYYSTFPIQQQAEKGQWDFKLNAIYTVGILDFVFDEDKEDQDVFHHEVKLIDQSTKRVFYDKLTYIYLEMPKFTKTENELETHFDKWLYILRNLENLTNRPKKLQEKIFGKLFEQAEIANYTDQEYAEYEESLKVYRDLKNVIDTAFDEGKAEGLAEGKAVGLAEGIEKSKDAAIRLTALQLKQEGIPHETIAKVTGLTIKIINELS	PF12784	COG0132,COG0501,-,-,-,COG3409,COG1690	COG5464,COG0041,COG0026,2E6CU,COG0646,COG3293,COG3293,COG0535,COG1215
GCF_001305575.3	d__Bacteria;p__Proteobacteria;c__Gammaproteobacteria;o__Beggiatoales;f__Beggiatoaceae;g__Beggiatoa;s__Beggiatoa leptomitoformis	GCF_001305575.3_00125	MRVKDKYINPFTDFGFKKLFGSEPNKDLLVDFLNELLQKKTGQIIDLTYLPPEQLGRHIDNRKAIFDIYCENEYGERFIVELQKAKQNYFKDRSIYYSTFPIQQQAEKGQWDFKLNAIYTVGILDFVFDEDKEDQDVFHHEVKLIDQSTKRVFYDKLTYIYLEMPKFTKTENELETHFDKWLYILRNLENLTNRPKKLQEKIFGKLFEQAEIANYTDQEYAEYEESLKVYRDLKNVIDTAFDEGKAEGLAEGLAEGVEKGKAEGLAEGKAVGLAEGIEKGKDAAIRLTALQLKQEGIPNEIIVKVTGLSIETVEKLS	PF12784	COG0501,-,-,-,COG3409,COG1690,COG5464	COG0041,COG0026,2E6CU,COG0646,COG3293,COG3293,COG0535,COG1215,COG3222
GCF_001305575.3	d__Bacteria;p__Proteobacteria;c__Gammaproteobacteria;o__Beggiatoales;f__Beggiatoaceae;g__Beggiatoa;s__Beggiatoa leptomitoformis	GCF_001305575.3_00313	MPTLHDKGYKRLFSNKVFFRQLLESFVPEPWVQHIDFDTCERLEKSFITDHYKETESDLIYKVKFKQQEAYIYVLLEFQSSVVWFMALRVLHYVCSFWLDFAETRPKQKKLPPIFPIVLYSGDKRWTAAENLHDILEHPHLLKAYTPEFRYFKIAENEYSQLSFNPISRRNLSDRYGTTQRTSSKLI	PF04754	COG4936,COG0457,COG0036,COG0546,COG1100	COG5464,COG1212,COG0259,COG2984,COG2984,COG2984,COG0642,COG2267,COG0500
GCF_001305575.3	d__Bacteria;p__Proteobacteria;c__Gammaproteobacteria;o__Beggiatoales;f__Beggiatoaceae;g__Beggiatoa;s__Beggiatoa leptomitoformis	GCF_001305575.3_00314	MALLKEQVLNLFEEKTDKEAASLFLNWFVQLVVHNRRNLEDYQVLETIYHDKLEAKTMLEHAMDKERQQAFVLGKIEGIEEGILKGKMEGKIEGKMEGKIEGKMEGKMEGKAELLITLLEAHYGQLTDMQRARLLQLSDERLTYLSLKLFQTTSLAEFWQEVEVH		COG4936,COG0457,COG0036,COG0546,COG1100,COG5464	COG1212,COG0259,COG2984,COG2984,COG2984,COG0642,COG2267,COG0500
GCF_001305575.3	d__Bacteria;p__Proteobacteria;c__Gammaproteobacteria;o__Beggiatoales;f__Beggiatoaceae;g__Beggiatoa;s__Beggiatoa leptomitoformis	GCF_001305575.3_00494	MLAERVAIWYEEGVQKGMQAGMQAGMQEGLLKGIQQGREEGREQGREQGLMEGQATGIKNAMLAVLTMRFGKVSPVLQQAINDIHEITQLEDLMRQAVIIDSLTTFQQLIHSTNH		COG2863,COG0446,COG0500,COG2967,COG0500,COG2199,COG0108,COG0054,COG5464	COG1036,COG0763,COG0584,-,COG1724,COG1598,COG1974,-,COG3293,COG3293,-,-,-,COG4128
GCF_001305575.3	d__Bacteria;p__Proteobacteria;c__Gammaproteobacteria;o__Beggiatoales;f__Beggiatoaceae;g__Beggiatoa;s__Beggiatoa leptomitoformis	GCF_001305575.3_00495	MPDHDPSYKRFFSHPEMVKDLLQGFVHETWVAELDFTTLEKVSGQFISDDLRSRDNDVIWRIRWQNKWLYVYILLEFQSSVDNYMAIRLMVYIGLLYQDLIKAGLTTDKLPPVLPIVLYNGNRRWTAPVNVQDLIEPSPLQNYQPQLHYLLIDEGAYSTTELSRLHNLVAALFRIEKARNKEEVIAVLEALLQWLKEPEQMGIRQAFAVWLNRVYLPHHLPNTELPKLIDLQEINVMLAERVAIWYEEGVQKGMQAGMQEGLLKGIQQGREEGREQGREEGREQGREQGLMEGQATGIKNAMLAVLTMRFGKVSPVLQQAINDVHEITQLEDLMRQAVIIDSLTTFQQLIHSTNH	PF04754	-,COG1028,COG2863,COG0446,COG0500,COG2967,COG0500,COG2199,COG0108,COG0054	COG5464,COG1036,COG0763,COG0584,-,COG1724,COG1598,COG1974,-,COG3293,COG3293,-,-,-,COG4128
GCF_001305575.3	d__Bacteria;p__Proteobacteria;c__Gammaproteobacteria;o__Beggiatoales;f__Beggiatoaceae;g__Beggiatoa;s__Beggiatoa leptomitoformis	GCF_001305575.3_00883	MSKTNIKQVAPLRYGVIFKKAFCDVEIFNSFVHDILGIDFHCEIVETEKEFDTIIGNVKPRFDLYAEDKKKRIIVDIQHRRDHDHYDRFLHYHCAALLEQIKNSYDYRPNLAVYTIVVLTSGDKHKSPLSVIDFDPKNWRGEPLGEIPHKIVYLCPKYLNDDTPTLYREWLQVIDDSLDGEIDESQYDRPEIQKIVHRIEKDDISPEERYWMIEEYNDEKAKREMREQAIKEGMAKGIEKGIEQGIEKGIEKGIEQGIEKGIEQGIEQGMAKGIEKGIEQGIEKGIEQGIEKGMEKGLMQGRIEIAKKLISLGLDTAAIEQATGLNAEEIQQLKN		COG4886,COG0568,COG0500,COG0312,COG2208,COG2067,COG5464,COG5464	COG0827,COG3415,COG3335,COG0827,COG0860,COG3755,COG3227,COG0368,COG0406,COG0061
GCF_001305575.3	d__Bacteria;p__Proteobacteria;c__Gammaproteobacteria;o__Beggiatoales;f__Beggiatoaceae;g__Beggiatoa;s__Beggiatoa leptomitoformis	GCF_001305575.3_00884	MSKTNIKQVVPLRYGVIFKKAFCDVEIFNSFVHDILGIDFHCEIVETEKEFDTIIGNVKPRFDLYAEDKKKRIIVDIQHRRDHDHYDRFLHYHCAALLEQIKNSYDYRPNLAVYTIVVLTSGDKHKSPLSVIDFDPKNWRGEPLGEIPHKIVYLCPKYLNDDTPTLYREWLQVIDDSLDGEIDESQYDRPEIQKIVHRIEKDDISPEERYWMIEEYNDEKAKREMREQAVKEGMEKGIEKGIEKGMEKGLMQGRTSTQTEIAKKLISLGLDTAAIEQATGLNAEEIQQLKN		COG4886,COG0568,COG0500,COG0312,COG2208,COG2067,COG5464	COG5464,COG0827,COG3415,COG3335,COG0827,COG0860,COG3755,COG3227,COG0368,COG0406
GCF_001305575.3	d__Bacteria;p__Proteobacteria;c__Gammaproteobacteria;o__Beggiatoales;f__Beggiatoaceae;g__Beggiatoa;s__Beggiatoa leptomitoformis	GCF_001305575.3_00885	MSKTNIKQVVPLRYGVIFKKAFCDVEIFNSFVHDILGIDFHCEIVETEKEFDTIIGNVKPRFDLYAEDKKKRIIVDIQHRRDHDHYDRFLHYHCAALLEQIKNSYDYRPNLAVYTIVVLTSGDKHKSPLSVIDFDPKNWRGEPLGEIPHKIVYLCPKYLNDDTPTLYREWLQVIDDSLDGEIDESQYDRPEIQKIVHRIEKDDISPEERYWMIEEYNDEKAKREMREQAIKEGMEKGIEQGMAKGIEKGIEKGIEKGLMEGRTSTQTEIAKKLISLGLDTAAIEQATGLNAEEIQQLKN		COG1194,COG4886,COG0568,COG0500,COG0312,COG2208,COG2067	COG5464,COG5464,COG0827,COG3415,COG3335,COG0827,COG0860,COG3755,COG3227,COG0368
GCF_001305575.3	d__Bacteria;p__Proteobacteria;c__Gammaproteobacteria;o__Beggiatoales;f__Beggiatoaceae;g__Beggiatoa;s__Beggiatoa leptomitoformis	GCF_001305575.3_00946	MRVKEKYINLFTDFGFKKLFGNEPNKDLLIDFLNELLKKETGQIIDLTYLPLEQLGQNINNRKAIFDIYCENEHGEKFIVELQKAKQNYFKDRSIYYSTFPIQQQAEKGEWSFKLKAIYTIGILDFIFDEDKQDEEVFHHEVQLFDKNTQKVFYDKLTYIYLEMPKFTKTEAELETHFDKWLYIIRNLEKLTNRPPKLQERIFSKLFEQAEIAGYTDQEYAEYEESLKVYRDLKNVIDTAFDEGKAEGKAEGLTEGIEKGKAEGKVEGLMEGIRLTARQLKQEGIPLEVIAKVTGLSLEELHQL	PF12784	COG0587,COG1092,COG0386,COG1932,COG4969,COG5265,COG1226,2AHT8,COG0680	COG1740,COG2181,COG0247,COG0374,COG1474,COG3550
GCF_001305575.3	d__Bacteria;p__Proteobacteria;c__Gammaproteobacteria;o__Beggiatoales;f__Beggiatoaceae;g__Beggiatoa;s__Beggiatoa leptomitoformis	GCF_001305575.3_01190	MPTLHDKGYKRLFSNKVFFRQLLESFVPEPWVQHIDFDTCERLEKSFITDHYKETESDLIYKVKFKQQEAYIYVLLEFQSSVVWFMALRVLHYVCSFWLDFAETRPKQKKLPPIFPIVLYSGDKRWTAAENLHDILEHPHLLKAYTPEFRYFKIAENEYSQQRLLEIRNLVSTLFLAETYPTDMALLKEQVLNLFEEKTDKEAASLFLNWFVQLVVHNRRNLEDYQVLETIYHDKLEAKTMLEHAMDKERQQAFVLGKIEGKMEGKMEGKMEGKAELLITLLEAHYGQLTDMQRARLLQLSDERLTYLSLKLFQTTSLAEFWQEVEVH	PF04754	COG0138,COG4251,COG2208,COG1305	COG5464,COG5464,COG3487,COG3488,COG3489,COG3490,COG0553,-,COG5464
GCF_001305575.3	d__Bacteria;p__Proteobacteria;c__Gammaproteobacteria;o__Beggiatoales;f__Beggiatoaceae;g__Beggiatoa;s__Beggiatoa leptomitoformis	GCF_001305575.3_01191	MLEHAMDKERQQAFVLGKIEGKMEGKAELLITLLEAHYGQLTDMQRARLLQLSDERLTYLSLKLFQTTSLAEFWQEVEVH	PF14261	COG0138,COG4251,COG2208,COG1305,COG5464	COG5464,COG3487,COG3488,COG3489,COG3490,COG0553,-,COG5464
GCF_001305575.3	d__Bacteria;p__Proteobacteria;c__Gammaproteobacteria;o__Beggiatoales;f__Beggiatoaceae;g__Beggiatoa;s__Beggiatoa leptomitoformis	GCF_001305575.3_01192	MLEHAMDKERQQAFVLGKIEGKMEGKAELLITLLEAHYGQLTDMQRARLLQLSDERLTYLSLKLFQTTSLTEFWQEVEVH		COG4251,COG2208,COG1305,COG5464,COG5464	COG3487,COG3488,COG3489,COG3490,COG0553,-,COG5464,29597
GCF_001305575.3	d__Bacteria;p__Proteobacteria;c__Gammaproteobacteria;o__Beggiatoales;f__Beggiatoaceae;g__Beggiatoa;s__Beggiatoa leptomitoformis	GCF_001305575.3_01199	MHYDITLKDLFQQLPKQLFQTLWGALPVELLNLEFSQTKQRRPDIIAKLANGQIHHLELQSDNDADMQWRELEYYSLIYQAYQIEPIQQVLYVGNKPSRFTTTIQHKQLNFSYQLIDIRELDCLSLLESEEISDNILSLLGRLPDRREAVRRVLNKVAGLAENHRNDVITRLAVLSGLRPLELPSLLKEEVRTMSIRVNLMENPLFKESYEKHFGEGVQQGMEKGIQLGMEKGVQLGMEKGVQQGMEKGVQLGMEQGVQLGMEQGVQLGMEKGEQQGINKTTQQIARQMLAEGLPITLITKLTQLTAEEIQRLH		COG0251,COG0747,COG2206,2DN81,-,COG1197,2CDR7,29597	-,COG0553,COG3490,COG3489,COG3488,COG3487,COG5464,COG5464,COG5464
GCF_001305575.3	d__Bacteria;p__Proteobacteria;c__Gammaproteobacteria;o__Beggiatoales;f__Beggiatoaceae;g__Beggiatoa;s__Beggiatoa leptomitoformis	GCF_001305575.3_01320	MKQVASLRYGVIFKKAFCDIEIFKAFVKDFLDIDLEIDKVETEKSFTPLIGNVDSRFDLYAEDKKNRVIVDIQHRYYNDHYDQFLHHHCAAMLEQISNAKSYTPELQVFTIVVLTSNNAHKSAFSTIYFDPIDYVTGKGLGEIAHKIVYLSPKHISEKIPAPYQEWLMAIEDSLDEKVDEHIYHKPEILKVLKLIEKEGLTPQDRAQIKDEYALESALQKEKEAEYQKGRHEEKLEIARNMQAQGLSLELIAHVTGLDIETLPYLK		-,COG1075,COG0618,COG2833,COG0454,COG1216,COG0226,COG0840,COG0106,COG0107	COG0139,COG2930,COG0140,COG0537,COG1826,COG1826,COG0805,COG2703,COG0477,-,2E0R6,COG0316,COG0694,COG1104,2DBSQ,COG3335
GCF_001305575.3	d__Bacteria;p__Proteobacteria;c__Gammaproteobacteria;o__Beggiatoales;f__Beggiatoaceae;g__Beggiatoa;s__Beggiatoa leptomitoformis	GCF_001305575.3_01672	MTDHDQSYKLFFSHPEMVKDLLQGFVHEDWVQELDFSTLEKVSGQFTSEDLRSRDNDIIWRIRWQNKWLYVYILMEFQSSIDNYMAIRLMVYIGLLYQDLIKSGITTDKLPPVLPIVLYNGSRRWTAPLNVQDLIEPSPLQNYQPQLHYLLIDEGSYTTAELSSLHNLVAALFRIEKGQTEAEIIAVLNALIEWLKAPEQLSIRNTFVIWLKRVYIPKHLPDSQLSNLVELQEIKVMLAERVEAWYAEGIQKGREEGKLEGILEGKLEGKIEGKQDAVLNCLSLRFGKPALEIQQIIYNAQDTATLDELMKHALFADSLATFQQLAQIKH	PF04754	COG1459,2EVKT,COG0210,COG0494,-,COG0588,COG0640,COG0607,COG1952,COG0240,COG0748,COG0825	COG1560,COG0557,COG3344,-,COG3293,COG3293,2DDRX,COG1216,COG1158,COG3118
GCF_001305575.3	d__Bacteria;p__Proteobacteria;c__Gammaproteobacteria;o__Beggiatoales;f__Beggiatoaceae;g__Beggiatoa;s__Beggiatoa leptomitoformis	GCF_001305575.3_01951	MNLHDTSYKLLFSYPEMVKDLLTGFVHEKWVENVDFNTLEPYKTDFISEKFHSRNDDLIWRVRYQENWLYIYIILEFQSSIDDFMAIRLWVYIGLLYQHLIKTEKLNRHDKLPPVLPLVLYNGNQRWNAPISLDSLIHPAPEGLAQYRPQLHYLLIDELAYQDAELSPLKNLVAALFRMENSRNHEQADTIIVEVIKALADWLDSPEQAGLKRAFVAWLKQIYLPRHLPNTPMPVINELEEVRIMLEERVQQWYAEGMQIGVQQGLQQGEYFGLQRGRQEEKQRDILMILEIRFGELPLSLVEQVKSMTEMNLLETCLKQAVLVESLTVFCEQWVKTN	PF04754	COG0250,COG0690,-,COG0050,-,-,-,COG0596,COG0249,COG1218,COG0778,COG2146	COG1573,COG0454,2EDW5,COG4967,COG4248,COG1838,COG0745,COG2199,COG2888
GCF_001305575.3	d__Bacteria;p__Proteobacteria;c__Gammaproteobacteria;o__Beggiatoales;f__Beggiatoaceae;g__Beggiatoa;s__Beggiatoa leptomitoformis	GCF_001305575.3_02076	MIEVVPLKYGAIFKQAFGQPETFTQFVNDVLDINIHIDKVHTEYEYPNPVGFVRSKYDLFAEDIEQRIVVEIQHIKEEDFFDRFLYYHLVSLVEQIGSFQEYNFERTVYTIVVLTSVPRDGSVDFSCAVSDMNPTDERGRKLSIYPHRLVFLCPRLVNDKTPPKIKRWLELIEDSLDGKLEENNYSEKMFQAILDIIRKLNIDRDILAQIKDEAAWEKAKQRFKEEGMEEARLETARKLREKGFSLEETAELTGLAVADLSALFKIP	PF12784	-,COG1131,-,COG0602,COG0289,COG0484,COG0443,COG0576,COG1420	COG5464,COG0708,COG3178,2DBJG,COG2010,COG0515
GCF_001305575.3	d__Bacteria;p__Proteobacteria;c__Gammaproteobacteria;o__Beggiatoales;f__Beggiatoaceae;g__Beggiatoa;s__Beggiatoa leptomitoformis	GCF_001305575.3_02077	MIEVVPLKYGAIFKQAFGQPETFTQFVNDVLDINIHIDKVHAEYEYPNPVGFVRSKYDLFAEDIEQRIVVEIQHIKEEDFFDRFLYYHLVSLVEQIGSFQEYNFERTVYTIVVLTSVPRDGSVDFSCAVSDMNPTDERGRKLSIYPHRLVFLCPRLVNDKTPPKIKRWLELIEDSLDGKLEENNYSEKMFQAILDIIRKLNIDRDMLAQIKDEAAWEKAKQRFKEEGMEEGLQIGKEEGDKQARLETARAMLADGMLVETVLRYTGLTATDLSALH	PF12784	-,COG0602,COG0289,COG0484,COG0443,COG0576,COG1420,COG5464	COG0708,COG3178,2DBJG,COG2010,COG0515
GCF_001305575.3	d__Bacteria;p__Proteobacteria;c__Gammaproteobacteria;o__Beggiatoales;f__Beggiatoaceae;g__Beggiatoa;s__Beggiatoa leptomitoformis	GCF_001305575.3_02262	MTTLYDKGYKRLFSNKVFFRQLLESFVPEPWVQHIDFDSCERLDKSFISDHYKETESDLIYKVKFKQQEAYVYILLEFQSSVVWFMALRVLHYMCSFWLDYAESRPKRKKLPPIFPIVLYSGSNRWTAATDIQDILEQPELLASYTPQFRYFKIAENEYSQEQLLQIRNLVSTLFLAETHPENINLLTEQILMLFDNEEEKNAVSLLLNWFKLLVIHNKRQIEDSEALETIYHNKMEATAVLETAMEQERQRFFLLGKTEGKAEGKAEGKAEALIIILEVRFGQLMPEEKERLLQLPDAKLSHLLLKLSLLHIMTLSDFWQEIDTH	PF04754	COG0034,COG1286,COG5002,COG0642,COG1030,COG1525,COG0438	28MY3,COG4870,-,COG0635,COG0330,COG3156,COG0795,2DSPU
GCF_001305575.3	d__Bacteria;p__Proteobacteria;c__Gammaproteobacteria;o__Beggiatoales;f__Beggiatoaceae;g__Beggiatoa;s__Beggiatoa leptomitoformis	GCF_001305575.3_02559	MQQVASLRYGVIFKKAFCDVEVFTAFVRDFLGFTLEIDKVETEKSFDPPIGGVDSRFDLYAEDKKNRVIVDIQHRRYKDYYDRFLHYHCAALLEQISNAKSYSPALTVFTIVVLTSGTKEDCAIAEINFDPVDIETNQRLNRIHHRILYLSPKQITDKTREPCREWLLMIQDSLDEQIDESAYHKSEILKVLNLIKTDGLTPQDRARMKDEYSLEELMLKEKTEEFHVGVKVGIEKGIQLGVEQGVERRNLEIAKHLKAQGMSLEMIAQITGLTHEQLNNLE	PF12784	COG4637,COG0247,COG0270,2DFA0,-,COG0564,COG0352,COG2354,COG5464	COG0476,COG0635,COG1613,COG0555,COG4208,COG1118,-,COG1026
GCF_001305575.3	d__Bacteria;p__Proteobacteria;c__Gammaproteobacteria;o__Beggiatoales;f__Beggiatoaceae;g__Beggiatoa;s__Beggiatoa leptomitoformis	GCF_001305575.3_02560	MQQVASLRYGVIFKKAFCDVEVFTAFVRDFLGFTLEIDKVETEKSFDPPIGGVDSRFDLYAEDKKNRVIVDIQHRRYKDYYDRFLHYHCAALLEQISNAKSYSPALTVFTIVVLTSGTKEDCAIAEINFDPVDIETNQRLNRIHHRILYLSPKQITDKTREPCREWLLMIQDSLDEQIDESAYHKSEILKVLNLIKTDGLTPQDRARMKDEYSLEELMLKEKTEEFHVGVKVGIEKGIQLGVERQNLAIAKHLKAQGMSLEMIAQITGLTHEQLNNSE	PF12784	COG4637,COG0247,COG0270,2DFA0,-,COG0564,COG0352,COG2354	COG5464,COG0476,COG0635,COG1613,COG0555,COG4208,COG1118,-,COG1026
GCF_001305575.3	d__Bacteria;p__Proteobacteria;c__Gammaproteobacteria;o__Beggiatoales;f__Beggiatoaceae;g__Beggiatoa;s__Beggiatoa leptomitoformis	GCF_001305575.3_02632	MIEVVPLKYGAIFKQAFGQPETFTQFVNDVLDINIHIDKVHTEYEYPNPVGFVRSKYDLFAEDIEQRIVVEIQHIKEEDFFDRFLYYHLVSLVEQIGSFQEYNFERTVYTIVVLTSVPRDGSVDFSCAVSDMNPTDERGCKLSIYPHRLVFLCPRLVNDKTPPKIKRWLELIEDSLDGKLEENNYSEKMFQAILDIIRKLNIDRDTLAQIKDEAAWEKAKQRFKEEGKQEGDKQARLETARVMLADGMSIETVLKYTGLIITDLSAFSKVK	PF12784	COG0474,-,COG0443,-,COG5464,COG5464	COG0282,COG0280,COG0623,COG3197,COG1360,COG0117,COG0832,COG0804,COG0102,COG0103,-,COG0231
GCF_001305575.3	d__Bacteria;p__Proteobacteria;c__Gammaproteobacteria;o__Beggiatoales;f__Beggiatoaceae;g__Beggiatoa;s__Beggiatoa leptomitoformis	GCF_001305575.3_02633	MIEVVPLKYGAIFKQAFGQPETFTQFVNDVLDINIHIDKVHTEYEYPNPVGFVRSKYDLFAEDIEQRIVVEIQHIKEEDFFDRFLYYHLVSLVEQIGSFQEYNFERTVYTIVVLTSVPRDGSVDFSCAVSDMNPIDERGRKLSIYPHRLVFLCPRLVNDKTPPKIKRWLELIEDSLDGKLEENNYSEKMFQAILDIIRKLNIDRDILAQIKDEAAWEKAKQRFKEEGMEEGDKRARLETARKLREKGFSLEETAELTGLAVADLSALFKIP	PF12784	COG0474,-,COG0443,-,COG5464	COG5464,COG0282,COG0280,COG0623,COG3197,COG1360,COG0117,COG0832,COG0804,COG0102
GCF_001305575.3	d__Bacteria;p__Proteobacteria;c__Gammaproteobacteria;o__Beggiatoales;f__Beggiatoaceae;g__Beggiatoa;s__Beggiatoa leptomitoformis	GCF_001305575.3_02634	MIEVVPLKYGAIFKQAFGQPETFTQFVNDVLDINIHIDKVHTEYEYPNPVGFVRSKYDLFAEDIEQRIVVEIQHIKEEDFFDRFLYYHLVSLVEQIGSFQEYNFERTVYTIVVLTSVPRDGSVDFSCAVSDMNPIDERGRKLSIYPHRLVFLCPRLVNDKTPPKIKRWLELIEDSLDGKLEENNYSEKMFQAILDIIRKLNIDRDILAQIKDEAAWEKAKQRFKEEGMEEGLQIGKEEGDKQARLETARKLREKGFSLEETAELTGLAVADLSALFKIP	PF12784	COG1040,COG0474,-,COG0443,-	COG5464,COG5464,COG0282,COG0280,COG0623,COG3197,COG1360,COG0117,COG0832,COG0804
GCF_001305575.3	d__Bacteria;p__Proteobacteria;c__Gammaproteobacteria;o__Beggiatoales;f__Beggiatoaceae;g__Beggiatoa;s__Beggiatoa leptomitoformis	GCF_001305575.3_02668	MPTLHDKGYKKLFSNKVFFRQLLESFVPEPWVQDIDFETCERLDKSFITDHYKETESDLIYKVKFKQQEAYIYVLLEFQSSVVWFMALRVLHYLCSFWLDYAESRPPVKKLPPIFPIVLYSGNKRWTAATELQNLLAHPDLLKAYTPNFRYFKIAENEYPQERLLQIQNLVSTLFLAETYPHDMELLKSQVLALFEDKTDKEAASLFLNWFIQLVVYNKRELSDYQTLETIYHDKLEARTMLEHAMDKERQRSFLLGKTEGLEAGITQGIRQGITQGITQGIVQGKAETLMRLLEIRFGQLTENQQARLYQLNPDELNQLLFNLFQTKIDSLADFWQVLETH	PF04754	COG2208,COG1185,COG0184,COG0824,COG1652,COG0758,COG2922,COG0550	COG0367,COG0438,COG3842,COG0745,COG0642,COG5126,2EGSX,COG0777,COG0119
GCF_001305575.3	d__Bacteria;p__Proteobacteria;c__Gammaproteobacteria;o__Beggiatoales;f__Beggiatoaceae;g__Beggiatoa;s__Beggiatoa leptomitoformis	GCF_001305575.3_02685	MRAIFYKTYLKPLNNKRMPTLHDKGYKKLFSNKVFFRQLLESFVPEPWVQDIDFETCERLDKSFITDHYKETESDLIYKVKFKQQEAYIYVLLEFQSSVVWFMALRVLHYLCSFWLDYAESRPPVKKLPPIFPIVLYSGNKRWTAATELQNLLAHPDLLKAYTPDFRYFKIAENEYPQERLLQIQNLVSTLFLAETYPHDMELLKSQVLALFEDKTDKEAASLFLNWFIQLVVYNKRELSDYQTLETIYHDKLEARTMLEHAMDKERQRSFLLGKTEGLEAGIVQGVRQGITQGITQGITQGITQGIVQGKAETLMRLLEIRFGQLTENQQARLYQLNPDELNQLLFKLFQTKIDSLADFWQEIDRH	PF04754	COG0119,2CHAX,COG1028,2E1J9,COG1262,COG1244,COG2307,COG0683	COG0275,COG2193,COG1833,COG3437,COG2304,COG0029,COG4447,-
GCF_001305575.3	d__Bacteria;p__Proteobacteria;c__Gammaproteobacteria;o__Beggiatoales;f__Beggiatoaceae;g__Beggiatoa;s__Beggiatoa leptomitoformis	GCF_001305575.3_02703	MPVINELEEVRIMLEERVQQWYAEGMQIGVQQGLQQGLQQGEYFGLQRGRQEEKQRDILMILETRFGELPLSLVEQVKSMTEMNLLETCLKQAVLVESLTVFCEQWVTLPVASRPLVACYVDLENAYK		COG0515,COG0757,COG0511,COG0439,COG1994,COG0009,COG1672,COG2831,COG2831,COG5464,-,COG1662,COG3677	COG0767,COG0507,COG0258,COG0607,COG0404,COG0509,COG0403,COG3540
GCF_001305575.3	d__Bacteria;p__Proteobacteria;c__Gammaproteobacteria;o__Beggiatoales;f__Beggiatoaceae;g__Beggiatoa;s__Beggiatoa leptomitoformis	GCF_001305575.3_02707	MNLHDTSYKLLFSYPEMVKDLLTGFVHEKWVENVDFNTLEPYKTDFISEKFHSRNDDLIWRVRYQENWLYIYIILEFQSSIDDFMAIRLWVYIGLLYQHLIKTEKLNRHDKLPPVLPLVLYNGNQRWNAPISLDSLIHPAPEGLAQYRPQLHYLLIDELAYQDAELSPLKNLVAALFRMENSRNHEQADTIIVEVIKALADWLDSPEQAGLKRAFVAWLKQIYLPRHLPNTPMPVINELEEVRIMLEERVQQWYAEGMQIGVQQGLQQGEYFGLQRGRQEEKQRDILMILEIRFGELPLSLVEQVKSMTEMNLLETCLKQAVLAESLTVFCEQWAKTN	PF04754	COG0515,COG0757,COG0511,COG0439,COG1994,COG0009,COG1672,COG2831,COG2831	-,COG1662,COG3677,COG5464,COG0767,COG0507,COG0258,COG0607,COG0404,COG0509,COG0403
GCF_001305575.3	d__Bacteria;p__Proteobacteria;c__Gammaproteobacteria;o__Beggiatoales;f__Beggiatoaceae;g__Beggiatoa;s__Beggiatoa leptomitoformis	GCF_001305575.3_02855	MSRYLNPYTDFGFKKLFGEEANKDLLIDFLNQLLPAHHQIQSLQFKNTEKLPLYPEDRKAFFDIYCTSPSGEKFIVEMQRARMDFFKDRSLFYVTFPIQEQAKKGVWNFQLSTVYFIGILDCIIEEPNDSTQFRQEVSLKDQDGKIFYDKLHFCFLQMPLFNKSADELANHFEKWVYFLKNLSNFEEIPRILNEAVFQKAFEIAELSNLKPRQAQQYQKSLMNYWSNKAVLDTAFAEGKEEGLAEGLAEGEAKGKAEGLAEGEAKGKAEGELKAKLTIARQLKAQGLSLDVIMQVTGLSQQQIES	PF12784	COG3267,COG3737,COG0624,-,COG2947,COG0642,COG0679,COG2909,COG0477	COG5464,COG1999,2DHAX,COG0116,COG0379,COG0729,COG4237,COG1074
GCF_001305575.3	d__Bacteria;p__Proteobacteria;c__Gammaproteobacteria;o__Beggiatoales;f__Beggiatoaceae;g__Beggiatoa;s__Beggiatoa leptomitoformis	GCF_001305575.3_02856	MSRYLNPYTDFGFKKLFGEEANKDLLIDFLNQLLPAHHQIQSLQFKNTEKLPLYPEDRKAFFDIYCTSPSGEKFIVEMQRARMDFFKDRSLFYVTFPIQEQAKKGVWNFQLSTVYFIGILDCIIEEPNDSTQFRQEVSLKDQDGKIFYDKLHFCFLQMPLFNKSADELANHFEKWVYFLKNLSNFEEIPRILNEAVFQKAFEIAELSNLKPRQAQQYQKSLMNYWSNKAVLETAFAEGKEEGLLEGKAEGLAEGLAEGELKGKRVGEANLLCKLLEKRFGKLSVTVQEKIIHASLQQLEIWTDKLLDIQKPDDLFK	PF12784,PF14261	COG3737,COG0624,-,COG2947,COG0642,COG0679,COG2909,COG0477,COG5464	COG1999,2DHAX,COG0116,COG0379,COG0729,COG4237,COG1074
GCF_001305575.3	d__Bacteria;p__Proteobacteria;c__Gammaproteobacteria;o__Beggiatoales;f__Beggiatoaceae;g__Beggiatoa;s__Beggiatoa leptomitoformis	GCF_001305575.3_02881	MSRYLNPYTDFGFKKLFGEEANKDLLIDFLNQLLPAHHQIQSLQFKNTEKLPLYPEDRKAFFDIYCTSPSGEKFIVEMQRARMDFFKDRSLFYVTFPIQEQAKKGVWNFQLSTVYFIGILDCIIEEPNDSTQFRQEVSLKDQDGKIFYDKLHFCFLQMPLFNKSADELANHFEKWVYFLKNLSNFEEIPRILNEAVFQKAFEIAELSNLKPRQAQQYQKSLMNYWSNKAVLDTAFAEGKEEGLLEGEAKGLAEGEAKGKAEGKAEGLAEGELKAKLTIARQLKAQGLSLDVIMQVTGLSQQQIES	PF12784	2A087,COG0604,COG3293,COG3293,COG2105,COG1529,COG2080,COG0040,COG0766,COG0271,COG2515,COG0759	COG5464,COG1216,COG1134,COG1682,-,COG3221,COG2208,COG0446,COG4536
GCF_001305575.3	d__Bacteria;p__Proteobacteria;c__Gammaproteobacteria;o__Beggiatoales;f__Beggiatoaceae;g__Beggiatoa;s__Beggiatoa leptomitoformis	GCF_001305575.3_02882	MSRYLNPYTDFGFKKLFGEEANKDLLIDFLNQLLPAHHQIQSLQFKNTEKLPLYPEDRKAFFDIYCTSPSGEKFIVEMQRARMDFFKDRSLFYVTFPIQEQAKKGVWNFQLSTVYFIGILDCIIEEPNDSTQFRQEVSLKDQDGKIFYDKLHFCFLQMPLFNKSADELANHFEKWVYFLKNLSNFEEIPRILNEAVFQKAFEIAELSNLKPRQAQQYQKSLMNYWSNKAVLDTAFAEGKEEGLLEGKAEGLAEGELKAKLTIARQLKAQGLSLDVIMQATGLSQQQIES	PF12784	COG0604,COG3293,COG3293,COG2105,COG1529,COG2080,COG0040,COG0766,COG0271,COG2515,COG0759,COG5464	COG1216,COG1134,COG1682,-,COG3221,COG2208,COG0446,COG4536
GCF_001305575.3	d__Bacteria;p__Proteobacteria;c__Gammaproteobacteria;o__Beggiatoales;f__Beggiatoaceae;g__Beggiatoa;s__Beggiatoa leptomitoformis	GCF_001305575.3_02905	MLAERVANWYESGIQKGVQQGKLEGKAEGIVEGIVRGRTEGIKTALLAILTMRFGEVPPTAQQAIDAIHDTERLEQLMREAIVVDSLATFLQQYPFSTKY		COG0284,COG0790,COG0072,COG0776,COG0789,COG0378,-,COG3293,COG3293,COG3293,COG3293,COG5464,2DCEZ	COG0306,COG4770,COG4191,COG3437,COG0534,COG0477,COG2165
GCF_001305575.3	d__Bacteria;p__Proteobacteria;c__Gammaproteobacteria;o__Beggiatoales;f__Beggiatoaceae;g__Beggiatoa;s__Beggiatoa leptomitoformis	GCF_001305575.3_02907	MPPKQTPDHDPSYKRFFSHPEMVKDLLEGFVHEDWVKELDFTTLEKVSGQFTSDDLRSRDNDVIWRIRWQGKWLYVYILLEFQSRIDIYMAVRFMVYVGLLYQDLLNAKLINGKLPPVLPIVLYNGQPRWKAPLNVADLIEPSPLQKYQPQLHYLLIDEGVYNPKELSSLHNLVAALFRLEKAQNELEVSQVISLLISWLKEPEQQEIRKAFATWLNRVYLPYHLPEVKIPELIDLQEINVMLAERVANWYESGIQKGVQQGKLEGKAEGKLEGIVEGIVRGRTEGIKTALLAILTMRFGEVPPTAQQAIDAIHDTERLEQLMREAIVVDSLATFLQQRIND	PF04754	COG2956,COG0284,COG0790,COG0072,COG0776,COG0789,COG0378,-,COG3293,COG3293,COG3293,COG3293	2DCEZ,COG5464,COG0306,COG4770,COG4191,COG3437,COG0534,COG0477
GCF_001305575.3	d__Bacteria;p__Proteobacteria;c__Gammaproteobacteria;o__Beggiatoales;f__Beggiatoaceae;g__Beggiatoa;s__Beggiatoa leptomitoformis	GCF_001305575.3_02980	MHYDITLKDLFQQLPKQLFQTLWGALPVELLNLEFSQTKQRRPDIIAKLANGQIHHLELQSDNDADMQWRELEYYSLIYQAYQIEPIQQVLYVGNKPSRFTTTIQHKQLNFSYQLIDIRELDCLSLLESEEISDNILSLLGRLPDRREAVRRVLNKIAALTENHRNDVITRLAILSGLRPLELPNLLKEEVRTMSIRVNLMENPLFREGYEKRFEEGIQLGEQRGEQRGINKTTQQIARQMLAEGLPIALITKVTQLTAEEIQRLH		COG0642,COG1485,COG0642,COG1703	COG3210,COG0251,-,-,-,-,COG3293,COG3293,COG3293,COG3293,COG0323
GCF_001305575.3	d__Bacteria;p__Proteobacteria;c__Gammaproteobacteria;o__Beggiatoales;f__Beggiatoaceae;g__Beggiatoa;s__Beggiatoa leptomitoformis	GCF_001305575.3_03010	MNLHDTSYKLLFSYPEMVKDLLTGFVHEKWVENVDFNTLEPYKTDFISEKFHSRNDDLIWRVRYQENWLYIYIILEFQSSIDDFMAIRLWVYIGLLYQHLIKTEKLNRHDKLPPVLPLVLYNGNQRWNAPISLDSLIHPAPEGLAQYRPQLHYLLIDELAYQDAELSPLKNLVAALFRMENSRNHEQADTIIVEVIKALADWLDSPEQAGLKRAFVAWLKQIYLPRHLPNTPMPVINELEEVRIMLEERVQQWYAEGMQIGVQQGVQQGLQQGLQQGEYFGLQRGRQEEKQRDILMILEIRFGELPLSLVEQVKSMAEMDLLETCLKQAVLVGSLTVFCEQWVKTN	PF04754	COG3842,COG0725,COG4149,COG1821,COG1548,COG0147,COG5001,COG1310,-	COG5464,COG0028,COG0440,COG0059,COG1183,2C1VZ,COG0834,COG2010,COG4993
GCF_001305575.3	d__Bacteria;p__Proteobacteria;c__Gammaproteobacteria;o__Beggiatoales;f__Beggiatoaceae;g__Beggiatoa;s__Beggiatoa leptomitoformis	GCF_001305575.3_03011	MENSRNHEQADTIIVEVIKALADWLDSPEQAGLKRAFVAWLKQIYLPRHLPNTPMPVINELEEVRIMLEERVQQWYAEGMQIGVQQGVQQGLQQGLQQGLQQGEYFGLQRGRQEEKQRDILMILETRFGELPLSLVEQVKSMTEMNLLETCLKQAVLAESLTVFCEQWVKTN		COG0725,COG4149,COG1821,COG1548,COG0147,COG5001,COG1310,-,COG5464	COG0028,COG0440,COG0059,COG1183,2C1VZ,COG0834,COG2010,COG4993,COG0642
GCF_001305575.3	d__Bacteria;p__Proteobacteria;c__Gammaproteobacteria;o__Beggiatoales;f__Beggiatoaceae;g__Beggiatoa;s__Beggiatoa leptomitoformis	GCF_001305575.3_03049	MKKFSPDHDQSYKLFFSHPEMVKDLLQGFVHETWVQELDFNTLEKVSGQFTSDDLRSRDNDVIWRIRWQKKWLYVYILLEFQSSIDTYMAVRFMVYIGLLYQDLIKANLITDKLPPVLPIVLYNGQYRWKAPLDVHELIEPSPLQNYQPQLHYLLIDEGAYNTTELSSLHNLVAALFRIEKAQDKEEVVKVLEALLQWLKEPEQLGIRKTFATWLNRVYLPHHLPDTELPKLVDLQEIKVMLAERVASWYEDGIQQGIQKGIQQGIQQGIQQGIQQGIQQGIQQGIQQGVQQGIQQGIQKGIVEGIQQGKTEGMRNAIIAVLTMRFGEVSPVLQQTLNAINEITQLEHLTQESVVTDSLITFQQLLHSSTH	PF04754	COG0331,COG1028,COG0236,COG0304,COG0115,COG1559,COG0247,COG0247,COG1592,COG0443,COG2915	-,COG0498,COG0131,COG0118,COG5464,-,COG3335,COG3415,COG5464,COG5464,COG5464,COG5464,COG5464,COG0593
GCF_001305575.3	d__Bacteria;p__Proteobacteria;c__Gammaproteobacteria;o__Beggiatoales;f__Beggiatoaceae;g__Beggiatoa;s__Beggiatoa leptomitoformis	GCF_001305575.3_03054	MIDVAPLKFGVVFKHAFSQVTVFKSFVKDVIDIDINIDKVHTEYEYPTQIGFVKSKYDLFAEDIEKRIIVEIQHIKEEDFFDRFLYYHLISLVEQIGTYQKYQFEKTVYTIVVLTSLPRDKSVQFSCAVSDMSPIDEHGKKHNIYPHRLIFLCPRLVNEDTPVNVKTWLELIEDSLDGKLEEDKFTAQKFKDILNAIHQQRIDPTLLAQIKDEAAWEDVKREERKEGFEAGVQLGLQEGVQQGERRKALETAQKMLSDGISLETVLRYTGLNHTDLEDKPHD	PF12784	2F1VA,COG3415,COG3335,-,COG0801,COG1539,COG4675,COG0593,COG5464,COG5464,COG5464,COG5464,COG5464,COG3415,COG3335,-	COG0118,COG0131,COG0498,-,COG5464,COG2915,COG0443,COG1592,COG0247,COG0247,COG1559
GCF_001305575.3	d__Bacteria;p__Proteobacteria;c__Gammaproteobacteria;o__Beggiatoales;f__Beggiatoaceae;g__Beggiatoa;s__Beggiatoa leptomitoformis	GCF_001305575.3_03058	MKDVIDIDINIDKVHTEYEYPTQIGFVKSKYDLFAEDIEKRIIVEIQHIKEEDFFDRFLYYHLISLVEQIGTYQKYQFEKTVYTIVVLTSLPRDKSVQFSCAVSDMSPIDEHGKKHNIYPHRLIFLCPRLVNEDTPVNVKTWLELIEDSLDGKLEENKFTAQKFKDILNAIHQQRI	PF12784	COG2310,COG2310,2F1VA,COG3415,COG3335,-,COG0801,COG1539,COG4675,COG0593,COG5464,COG5464,COG5464,COG5464	COG3415,COG3335,-,COG5464,COG0118,COG0131,COG0498,-,COG5464,COG2915,COG0443,COG1592,COG0247
GCF_001305575.3	d__Bacteria;p__Proteobacteria;c__Gammaproteobacteria;o__Beggiatoales;f__Beggiatoaceae;g__Beggiatoa;s__Beggiatoa leptomitoformis	GCF_001305575.3_03059	MIEVAPLKFGVVFKHAFSQVTVFKNFVKDVIDIDINIDKVHTEYEYPTQIGFVKSKYDLFAEDIEKRIIVEIQHIKEEDFFDRFLYYHLISLVEQIGTYQKYQFEKTVYTIVVLTSLPRNKSVQFSCAVSDMSPIDEHGKKHNIYPHRLIFLCPRLVNEDTPVNVKTWLELIEDSLDGKLEENKFTAQKFKDILNAIHQQRIDPALLAQIKDEAAWEDVKREERKEGFEAGVQLGLQEGVQQGERRKALETAQKMLSKGFSLKEVVELTGLSETDLKES	PF12784	COG0024,COG2310,COG2310,2F1VA,COG3415,COG3335,-,COG0801,COG1539,COG4675,COG0593,COG5464,COG5464,COG5464	COG5464,COG3415,COG3335,-,COG5464,COG0118,COG0131,COG0498,-,COG5464,COG2915,COG0443,COG1592
GCF_001305575.3	d__Bacteria;p__Proteobacteria;c__Gammaproteobacteria;o__Beggiatoales;f__Beggiatoaceae;g__Beggiatoa;s__Beggiatoa leptomitoformis	GCF_001305575.3_03060	MIEVAPLKFGVVFKHAFSQVTVFKNFVKDVIDIDINIDKVHTEYEYPTQIGFVKSKYDLFAEDIEKRIIVEIQHIKEEDFFDRFLYYHLISLVEQIGTYQKYQFEKTVYTIVVLTSLPRDKSVQFSCAVSDMSPIDEHGKKHNIYPHRLIFLCPRLVNEDTPVNVKTWLELIEDSLDGKLEENKFTAQKFKDILNAIHQQRIDPALLAQIKDEAAWEDVKREERKEGFEAGVQLGLQEGEKRGVQQGIQLAHLETAQKMLSDGIPLETVLKYTGLSEIDLKES	PF12784	COG0052,COG0024,COG2310,COG2310,2F1VA,COG3415,COG3335,-,COG0801,COG1539,COG4675,COG0593,COG5464,COG5464	COG5464,COG5464,COG3415,COG3335,-,COG5464,COG0118,COG0131,COG0498,-,COG5464,COG2915,COG0443
GCF_001305575.3	d__Bacteria;p__Proteobacteria;c__Gammaproteobacteria;o__Beggiatoales;f__Beggiatoaceae;g__Beggiatoa;s__Beggiatoa leptomitoformis	GCF_001305575.3_03061	MIEVAPLKFGVVFKHAFSQVTVFKNFVKDVIDIDINIDKVHTEYEYPTQIGFVKSKYDLFAEDIEKRIIVEIQHIKEEDFFDRFLYYHLISLVEQIGTYQKYQFEKTVYTIVVLTSLPRDKSVQFSCAVSDMSPIDEHGKKHNIYPHRLIFLCPRLVNEDTPVNVKTWLELIEDSLDGKLEENKFTAQKFKDILNAIHQQRIDPALLAQIKDEAAWEDVKREERKEGFEAGVQLGLQEGVQQGLQQGVQQAHLETARKMLKKGFDLENIAELTGLTVSELRSLSKEES	PF12784	COG0264,COG0052,COG0024,COG2310,COG2310,2F1VA,COG3415,COG3335,-,COG0801,COG1539,COG4675,COG0593,COG5464	COG5464,COG5464,COG5464,COG3415,COG3335,-,COG5464,COG0118,COG0131,COG0498,-,COG5464,COG2915,COG0443
GCF_001305575.3	d__Bacteria;p__Proteobacteria;c__Gammaproteobacteria;o__Beggiatoales;f__Beggiatoaceae;g__Beggiatoa;s__Beggiatoa leptomitoformis	GCF_001305575.3_03062	MIEVAPLKFGVVFKHAFSQVTVFKNFVKDVIDIDINIDKVHTEYEYPTQIGFVKSKYDLFAEDVEKRIIVEIQHIKEEDFFDRFLYYHLISLVEQIGTYQKYQFEKTVYTIVVLTSLPRDKSVQFSCAVSDMSPIDEHGKKHNIYPHRLIFLCPRLVNEDTPVNVKTWLELIEDSLDGKLEEDKFTAQKFKDILNAIHQQRIDPALLAQIKDEAAWEDVKREERKEGFEAGVQLGLQQGLQEGEKRGEKQGERRKALETAQKMLSKGFSLKEVVELTGLSETDLKES	PF12784	COG0264,COG0052,COG0024,COG2310,COG2310,2F1VA,COG3415,COG3335,-,COG0801,COG1539,COG4675,COG0593	COG5464,COG5464,COG5464,COG5464,COG3415,COG3335,-,COG5464,COG0118,COG0131,COG0498,-,COG5464,COG2915
GCF_001305575.3	d__Bacteria;p__Proteobacteria;c__Gammaproteobacteria;o__Beggiatoales;f__Beggiatoaceae;g__Beggiatoa;s__Beggiatoa leptomitoformis	GCF_001305575.3_03172	MQQVASLRYDVIFKKAFCDIDVFKAFAKDFLDIDLKIDKVQTEKKFDPPISNVDSRFDLYAEDLENRVIVDIQHRRYDDYYDRFLHYHCAAMLEQVATSKNYKPALQVFTIVVSTSGTREDCEIAEINFDPINYLTKQKLNKIHHRVLYLSPKHVTQSTPEPYQEWLKLIQDSLDEQVDESLYQKPAILKVMKLIEIDGLTPQDRARMKDEYAQEQAAKKEKEEEFIAGLEKGLQMGEERGVEKGLQLGEERGVEKGLQLGEERGIEKGLQLGEERGIEKGKLEIAQKLKAQGMSAEIIEQLTGITFT	PF12784	-,COG1452,COG0177,COG0496,COG0604,2D7FD,2C8AR,COG3297,COG3293,COG3293,COG0316,COG1076	COG0443,COG0633,COG0604,COG2199,COG0714,COG4337,COG2304,COG0472,COG1192
GCF_001305575.3	d__Bacteria;p__Proteobacteria;c__Gammaproteobacteria;o__Beggiatoales;f__Beggiatoaceae;g__Beggiatoa;s__Beggiatoa leptomitoformis	GCF_001305575.3_03344	MRVKDKYINPFTDFGFKKLFGSEPNKDLLIDFLNELLKKETGRILDLTYLPPEQLGRHNDARKAIFDIYCENEHGEKFIVELQKAKQNYFKDRSIYYSTFPIQQQAEKGEWSFKLNAIYTIGILDFVFDEDKEDHDVFHHEVQLIDKSTQKVFYDKLTYIYLEMPKFKKKEDELETHFDKWLYIIRNLENLTNRPPKLQEKVFSKLFEQAEIANYTEQEYADYEESLKVYRDLKNVIDTAFEEGVAEGIEKGKVAGLAEGIEKGKAEGLAEGIEKGKAETIRLTALQLKQAGVAIDVIAKVMGLTVDELDNLP	PF12784	COG0515,COG1404,COG0226	2CBWQ,COG2199,COG1866,COG0457,COG2804,COG0130,COG0858
GCF_001305575.3	d__Bacteria;p__Proteobacteria;c__Gammaproteobacteria;o__Beggiatoales;f__Beggiatoaceae;g__Beggiatoa;s__Beggiatoa leptomitoformis	GCF_001305575.3_03371	MQVASLRYEVIFKKAFCDVEVFKAFVKDFLGIDLKIDKVETEKKYEKPIGNVDSRFDLHAEDLENRVIVDIQHRRYPDHYDRFLHYHCAALLQQVENAKNYSPNLTVFTIVVSTSGTKEDVAMAEINFDPIDCFTKKALNKIHHRILYISPKHVNENTPEPYRQWLELIKDSLDEEIDETIYHKHEILKVVDLIKRDGLTPQDRARMKDEYSEAELREKEKAEDFKKGQEKGRQEGRDEGIEIGIEKGIEKGIEKGKLEIAKNLLAQGLPVELIEQTTGISRQLFLTD	PF12784	COG0005,COG4715,COG5001,-,COG2804,COG4799	COG5464,COG0583,COG0175,COG2895,COG0062,COG1949,COG0501,COG4324,COG5464
GCF_001305575.3	d__Bacteria;p__Proteobacteria;c__Gammaproteobacteria;o__Beggiatoales;f__Beggiatoaceae;g__Beggiatoa;s__Beggiatoa leptomitoformis	GCF_001305575.3_03372	MQVASLRYEVIFKKAFCDVEVFKAFVKDFLGIDLKIDKVETEKKYEKPIGNVDSRFDLHAEDLENRVIVDIQHRRYPDHYDRFLHYHCAALLQQVENAKNYSPNLTVFTIVVSTSGTKEDVAMAEINFDPIDCFTKKALNKIHHRILYISPKHVNENTPEPYRQWLELIKDSLDEEIDETIYHKHEILKVVDLIKRDGLTPQDRARMKDEYSEAELREKEKAEDFKKGQEKGRDEGIEIGIEKGKLEIAKNLLAQGLPVELIEQTTGISRQLFLND	PF12784	COG4715,COG5001,-,COG2804,COG4799,COG5464	COG0583,COG0175,COG2895,COG0062,COG1949,COG0501,COG4324,COG5464,COG5464,COG1662
GCF_001305575.3	d__Bacteria;p__Proteobacteria;c__Gammaproteobacteria;o__Beggiatoales;f__Beggiatoaceae;g__Beggiatoa;s__Beggiatoa leptomitoformis	GCF_001305575.3_03380	MRVKDKYINPFTDFGFKKLFGSEPNKDLLVDFLNELLQKKTGQIIDLTYLPPEQLGRHIDNRKAIFDIYCENEYGERFIVELQKAKQNYFKDRSIYYSTFPIQQQAEKGQWDFKLNAIYTVGILDFVFDEDKEDQDVFHHEVKLIDQSTKRVFYDKLTYIYLEMPKFTKTENELETHFDKWLYILRNLENLTNRPKKLQEKIFGKLFEQAEIANYTDQEYAEYEESLKVYRDLKNVIDTAFDEGKAEGLAEGLAEGVEKGKAVGLAEGIEKGLAQGIEKGLAEGMEKGKDAAIRLTALQLKQEGIPHETIAKVTGLTIKIIDELS	PF12784	COG5285,-,COG0790,COG0247,-,COG5464,COG3677,COG1662,COG5464	COG4324,COG0501,COG1949,COG0062,COG2895,COG0175,COG0583,COG5464,COG5464
GCF_001305575.3	d__Bacteria;p__Proteobacteria;c__Gammaproteobacteria;o__Beggiatoales;f__Beggiatoaceae;g__Beggiatoa;s__Beggiatoa leptomitoformis	GCF_001305575.3_03381	MIITNHCFFSTTNAIYTVGILDFVFDEDKEDQDVFHHEVKLIDQSTKRVFYDKLTYIYLEMPKFTKTENELETHFDKWLYILRNLENLTNRPKKLQEKIFGKLFEQAEIANYTDQEYAEYEESLKVYRDLKNVIDTAFDEGKAEGLAEGLAEGIEKGLAQGIEKGLAEGMEKGKDEAIRLTALQLKQEGIPHEIIAKVTGLTIKIIDELS	PF12784	COG3000,COG0831,COG5285,-,COG0790,COG0247,-,COG5464,COG3677,COG1662	COG5464,COG4324,COG0501,COG1949,COG0062,COG2895,COG0175,COG0583,COG5464
GCF_001305575.3	d__Bacteria;p__Proteobacteria;c__Gammaproteobacteria;o__Beggiatoales;f__Beggiatoaceae;g__Beggiatoa;s__Beggiatoa leptomitoformis	GCF_001305575.3_03384	MRVKDKYINPFTDFGFKKLFGSEPNKDLLVDFLNELLQKKTGQIIDLTYLPPEQLGRHIDNRKAIFDIYCENEYGERFIVELQKAKQNYFKDRSIYYSTFPIQQQAEKGQWDFKLNAMVVLKRK	PF12784	COG0811,COG3000,COG0831,COG5285,-,COG0790,COG0247,-	COG3677,COG1662,COG5464,COG5464,COG4324,COG0501,COG1949,COG0062,COG2895,COG0175,COG0583
GCF_001305575.3	d__Bacteria;p__Proteobacteria;c__Gammaproteobacteria;o__Beggiatoales;f__Beggiatoaceae;g__Beggiatoa;s__Beggiatoa leptomitoformis	GCF_001305575.3_03408	MKTNPEKLVRFDWAIKTILRDKANFDILEGFLTALLKEDITVLEILESESNQEYKLKFNRVDLLVKDSQERLMIIEIQNQRESDYFQRILFGVSKAIIEHIEEGSAFYNVKKVISISILYFNLGLGDDYVYHSANEFRGLHSKKLLTLGNRSQLADAHKIFPEYYLINVNKFKDLIAEDLDEWIYMFKHSEVKTEFKAKNIAKARDKLRLMQMSLAERQGYSDFLTDVVVAQDIERTAREDGLEEGREEGRIIGREEGRAEGLEEGREAGREEGREEGLAEGKRAAALELARKLLANGISIEQVVQLTGIASDKL	PF12784	COG1629,-,-,-,COG1974,COG0810,COG0811,COG0501,COG0234,COG0459	-,COG0111,COG1331,COG4174,COG4239,COG4447,COG0702,COG3550
GCF_001305575.3	d__Bacteria;p__Proteobacteria;c__Gammaproteobacteria;o__Beggiatoales;f__Beggiatoaceae;g__Beggiatoa;s__Beggiatoa leptomitoformis	GCF_001305575.3_03499	MSRHSAHNLDKTRQRQMRLMNYWSNKAALDTAFAEGKKEGIIEGIVLGERQAKREIAKQLKIQGFTLELITQITGLSQADID		COG0232,COG0337,COG0703,COG1509,COG0540,COG0816,COG1678,COG0810,COG3216,COG0741,COG5464	COG0495,COG3335,COG3415,COG0369,COG0155,COG5635
GCF_001305575.3	d__Bacteria;p__Proteobacteria;c__Gammaproteobacteria;o__Beggiatoales;f__Beggiatoaceae;g__Beggiatoa;s__Beggiatoa leptomitoformis	GCF_001305575.3_03500	MSRYFNPYTDFGFKKLFGEEANKDLLIDFLNQLLPAHHQIQSLQFKNTEKLPLYPDDRKAFFDIYCTSPSGEHFIVEMQRARIDFFKDRSLYYITFPIQEQAKKGVWDFKLSTVYFVAILDCIIEEPNDPLKFRQYVSLKDQDGELFCDKLHFCFLQMPLFDKKAEELENHFEKWVFFLKNLADFEEIPRILNEPVFQKAFEIAELSNLKPNQARQYQKSLMNYWSNKAVLDTAFAEGKEEGIIEGIVLGKEEGIILGKEEGIILGKEEGIIEGIVLGERQAKREIAKQLKTQGLPLETIMQVTGLSKQEIED	PF12784	COG0784,COG0232,COG0337,COG0703,COG1509,COG0540,COG0816,COG1678,COG0810,COG3216,COG0741	COG5464,COG0495,COG3335,COG3415,COG0369,COG0155,COG5635
GCF_001307805.1	d__Bacteria;p__Firmicutes;c__Bacilli;o__Bacillales_D;f__Amphibacillaceae;g__Lentibacillus;s__Lentibacillus amyloliquefaciens	GCF_001307805.1_02326	MPLNEQTPVYTAQRIIMEDFGEYNKESAKSKRTSLLKRIPIKRLMDLKVDYAFKQLFENEKNKDITVVFLNAILQRTGRNQIKDISFLNTESSGEYVDDKQSRMDLLVMTKADEQINIEIQFTNQYDMVKRSIYYWAGVYRSPFKKRMTYKELRPVIAINILNFGLFQQTDNFHTTYHLYEDNEKFKLTDVMEFHFIEMAKLIRDWKNDELDPWNNVLARWLMLLGMVDHRNDEVYNDIYLELEEIAMKDESLRNAFQTWEELSMTQEQYLAYESRLKRIIDEEAAQREKELQIQEAKEEAQEEIRKAREAVEKAKQEAKHKAKQEGKKEGKKEGKKEGENSAKEAIARKLLAKDMRIETVVETTGLPKDKVIEMYRKMQ	PF12784	COG3290,COG3290,COG4565,COG2851,COG0402,COG0402,COG1268,28NV2,COG4721,COG1123,COG0619,-	COG2409,COG4221,-,COG0390,COG1117,2C0DW,COG0154,COG0714,COG1721
GCF_001307805.1	d__Bacteria;p__Firmicutes;c__Bacilli;o__Bacillales_D;f__Amphibacillaceae;g__Lentibacillus;s__Lentibacillus amyloliquefaciens	GCF_001307805.1_02962	MQLATVVREQTETSDYTKHDLLFKDLIQTFFKEFIDIFFPDVHRHIDYHHTRMLSEEMHTDLHDGGTRRLDVVVETKLKGEDSIIIIHVEPQSYRLPEFNERMFHYYNLLYNKYRKPIVPIAVLNPDKTRDEPVTFTQAFPFFHILNFLKLELRKKNWRDYIKSDNPAAAALLSKMCYTNEERVEVKKEFLRMLVRMQLNSAKEYLIYGFFESYLDLNEKEEEKLREEIGKIDDGVKVMELTISYEEKGKKEGKQEVAIEMLRKGASIQFITEVTHLEKQEIERLRKML		COG4412,COG3239,COG4585,COG2197,2EFV9,COG0241,2ASSK,2E3IE,COG3369,COG0702,COG1957,COG1957	COG4927,2DI37,COG5146,2EER7,COG0477,COG0579,COG2186,COG1620,-,COG0537,2E0BG,COG1670
GCF_001307805.1	d__Bacteria;p__Firmicutes;c__Bacilli;o__Bacillales_D;f__Amphibacillaceae;g__Lentibacillus;s__Lentibacillus amyloliquefaciens	GCF_001307805.1_03419	MSKMEYTEDEKIEVKKEFLRMLVRLELDPARNRELTTFFETYLKLTDEEEYILQEEVRHLNPDEEAKVMELMTSYERKGIEKGIKKVAINLLSDGMDVPKVAELTGLSEKEITELKNQQDRND		COG3638,COG3221,COG0613,COG4778,COG3454,COG4107,COG3627,COG3626,COG3625,COG3624,COG2188,COG2606,-	COG0431,COG2340,COG2017,COG0673,COG4214,COG1129,COG4213,COG3693,COG1070
GCF_001307805.1	d__Bacteria;p__Firmicutes;c__Bacilli;o__Bacillales_D;f__Amphibacillaceae;g__Lentibacillus;s__Lentibacillus amyloliquefaciens	GCF_001307805.1_03438	VEKVATPLILEQKPPYLDQDGLWKKVITELFEPFILFFAPDLHKKLDWSKQADSLEQEFHRVFPVKKGTKYTDKLMKVHLKNGEEHWVLIHIEVQGYKEDDFAERMFQYFYRIFDKYHKKIYAIALFADDDHSFKPAKYTYQFHGTELNYTYNTYKILDQEEETLLLSDNPFAYAVLGGLYMLKSRNNATSVA	PF04754	COG3627,COG4107,COG3454,COG4778,COG0613,COG3221,COG3638,COG3639,COG3639,COG2606,28JDD,COG4636	COG3385,-,COG3654,-,-,COG2110,-,COG3064,-,COG0028,COG1012
GCF_001310275.1	d__Bacteria;p__Actinobacteriota;c__Actinomycetia;o__Mycobacteriales;f__Mycobacteriaceae;g__Nocardia;s__Nocardia arizonensis	GCF_001310275.1_03722	VVAYTVVGVPVDPTNNHDAYFREVMRSPVNAASELRAVLPESVVALVDWGVLEPQSASFVSAELQSRYSDVLFRTRLDGHDGFIYLLIEHQSRSDPLMALRILEYVVRIWNHYLTDVPAARSVPAVLPLVVHCNPAGRRWTAAMDIFDLIDLSPGARAVAEPYLPRFRYVLDDISGVDVDRLSARGLTPQALLMLALIKIVPANVDLAAGLGGLVDVVGAVLGAPGGLRDFQVALAYIIRVGDIDPAELEAFTDQLGPVAKEAFVTTAEMLEARGRREGKIEGKIEGKIEGKIEGKIEGKIEGKIEGRADVLLEQLTLKFGSLPDRVVAAVRAGSIEQLQRWTVEVLTAGRLDEIF	PF04754	COG0209,COG1309,COG0732,COG0286,2BMUK,COG2141,2DCYH,COG2239	COG0208,COG2409,COG0614,COG3324,COG0843,COG0560,COG5513
GCF_001310895.1	d__Bacteria;p__Firmicutes;c__Bacilli;o__Bacillales_D;f__Amphibacillaceae;g__Virgibacillus;s__Virgibacillus halodenitrificans	GCF_001310895.1_00832	MPLNIPLQLNSSSLTVMEDAGFYKQKSANQTEREKLLKHVPLEKLMDLKVDYAFKQLFGSEKNKDITVIFLNAILKKSGRKVIKEIAFTSTESGGEYVDDKQSRLDFLAITDENERINVEIQFTNKYDMVKRSIYYWAGIYRSPLQKRMSYKELQPVIAINIMNFNLFQQTDRFHTMYHLYEDEEKFKLTDVMGFHFIEMPKLINDWKNGNLDPWNDVLVRWLLMLGMVDYRNKKVYDDIYQELEAIAMKDKSVRAAFQNWEQLSMTQEEYFAYESRLKQINDEEAAQREAELRLQEAKEKAIREGREEGFVKGLEEGKKDGRVEGRQEGLAKGIAEGKAEGKAEGIAEGIKEGEKFTKEKIARRLLMNDMDSETVAETTGLSIERVIQLQREI	PF12784	COG1012,COG2113,COG1510,COG1028,COG0664,COG2608,COG2217,COG0702,COG0402,COG0666	COG2200,2E3VB,-,2E3VB,2E3VB,2E3VB,COG5153,2E3VB,COG5153,COG5153,28UCX,COG2352,COG1309,COG1028
GCF_001310975.1	d__Bacteria;p__Firmicutes_A;c__Thermoanaerobacteria;o__Thermoanaerobacterales;f__Thermoanaerobacteraceae;g__Thermoanaerobacter;s__Thermoanaerobacter thermocopriae	GCF_001310975.1_00117	LGQYDIIAKNIFSSLSDDIASYFLGFKHIKLDELNIEFTTVEKTRK		COG3451,COG3451,2C5G1,COG0739,-,COG1403,COG1403,-,COG0745,COG1657	COG5464,COG5464,COG5464,2EY20,-,-,COG1475,-,-,COG0760,COG1261,COG0455,COG0455,COG0630
GCF_001310975.1	d__Bacteria;p__Firmicutes_A;c__Thermoanaerobacteria;o__Thermoanaerobacterales;f__Thermoanaerobacteraceae;g__Thermoanaerobacter;s__Thermoanaerobacter thermocopriae	GCF_001310975.1_00118	LVFKCSTDKGNIVLHIEFQTYNDNQMVYRMLRYTTEIMEKHKLMPYQVVVYLGKNELKMENRLDYNFGEENLLSYRYKIIDVGKIKFENIAGTNYYDLYALLPLTDKARRKREKEKYLRKCVEVINNMPIDIEKKGNIATEAKILSNIVYNEKVIEKFFGGDECVYT	PF04754	COG3451,COG3451,2C5G1,COG0739,-,COG1403,COG1403,-,COG0745,COG1657,COG5464	COG5464,COG5464,2EY20,-,-,COG1475,-,-,COG0760,COG1261,COG0455,COG0455,COG0630
GCF_001310975.1	d__Bacteria;p__Firmicutes_A;c__Thermoanaerobacteria;o__Thermoanaerobacterales;f__Thermoanaerobacteraceae;g__Thermoanaerobacter;s__Thermoanaerobacter thermocopriae	GCF_001310975.1_00119	VSILEESKIYKQILAKGEKEGIEKGEKKAKIAIAKELLREGMDISKIAKITNLPVDEIKKLLN	PF02796	COG3451,COG3451,2C5G1,COG0739,-,COG1403,COG1403,-,COG0745,COG1657,COG5464,COG5464	COG5464,2EY20,-,-,COG1475,-,-,COG0760,COG1261,COG0455,COG0455,COG0630,-
GCF_001310975.1	d__Bacteria;p__Firmicutes_A;c__Thermoanaerobacteria;o__Thermoanaerobacterales;f__Thermoanaerobacteraceae;g__Thermoanaerobacter;s__Thermoanaerobacter thermocopriae	GCF_001310975.1_00120	MLDLEKSATFRRLIEEGRKEGKKEGKKEGEKEGRLAVAKELLKRGMNIDEIVEITKLPKEEVKKLLN		COG3451,2C5G1,COG0739,-,COG1403,COG1403,-,COG0745,COG1657,COG5464,COG5464,COG5464	2EY20,-,-,COG1475,-,-,COG0760,COG1261,COG0455,COG0455,COG0630,-
GCF_001310975.1	d__Bacteria;p__Firmicutes_A;c__Thermoanaerobacteria;o__Thermoanaerobacterales;f__Thermoanaerobacteraceae;g__Thermoanaerobacter;s__Thermoanaerobacter thermocopriae	GCF_001310975.1_01338	MKGRNQMSQKYDIAMKNIFSDMADDIMSYFLGLTSVKIDELNIEFAKIEKRESDMIFKCTTDTGDIAVHIEFQSSNDNKMPYRMLRYAIEVIEKYNLMPYQVVIYLGRHELKMVDSINFNFSKENLLNYRYKIIDMGNIKFSEITQTNYYDLYSLLPLIDKKKT	PF04754	COG5464	COG5464,COG1765,COG1249,COG0095,COG0404,COG0509,COG0403,COG0403,COG1003,COG1003,COG4214,COG1129
GCF_001310975.1	d__Bacteria;p__Firmicutes_A;c__Thermoanaerobacteria;o__Thermoanaerobacterales;f__Thermoanaerobacteraceae;g__Thermoanaerobacter;s__Thermoanaerobacter thermocopriae	GCF_001310975.1_01339	VKAIKNMQVDIDKKRNIAFKAEILAGIVYKKEVIERVFREVEKMFRLEESETYKMIIEKGIEKGIKKGIEKGIEKGKKEGKIAVAKKLLEKGMDIDEIAEITELSKEEIKKLLN		COG5464	COG1765,COG1249,COG0095,COG0404,COG0509,COG0403,COG0403,COG1003,COG1003,COG4214,COG1129
GCF_001310975.1	d__Bacteria;p__Firmicutes_A;c__Thermoanaerobacteria;o__Thermoanaerobacterales;f__Thermoanaerobacteraceae;g__Thermoanaerobacter;s__Thermoanaerobacter thermocopriae	GCF_001310975.1_01880	LQDFKNKEADLIYQVKMEDKEVFFYILLELQSKVDFQMPYRLLLYIIEVWREILKDTSLNQQKRKDYKLPAIIPIVLYNGVNRWTASLSFKETIDSYQLFGENIIDFKYILIDVNRYSEEELLQLSNLIGSVFLLDRRIDREELIERLKKLTDVLKNLSEEEFILLRNWFMSIISRFLPEGKRKEVKKIFEKSEGVEKMISNLERSLKEEFKKTRKEGRIEGKKKGKIEGIRMVLLEQLKEKFEDIPFEYINGLEKLDDKALLALARDILKIEKLDDLRKYIN	PF04754	COG1373,COG3039,COG0840	2DQ23,COG0438,COG0438,COG1216,COG1216,COG0438,COG1088,COG1209,COG1091,COG1898,COG2148
GCF_001310975.1	d__Bacteria;p__Firmicutes_A;c__Thermoanaerobacteria;o__Thermoanaerobacterales;f__Thermoanaerobacteraceae;g__Thermoanaerobacter;s__Thermoanaerobacter thermocopriae	GCF_001310975.1_03018	LSAEIGFDPQKIFNIKIELIGTFHFSEVITEDKIKENISDLLNFMASEMSFIVSFITDKMFGKPYIFPPIVELKE		2CM8T,COG1598,-	COG1434,COG1595,2DR1N,COG1933,2BBIP,COG1131,COG1131,COG1277,COG1277,COG1387,COG0493,COG0543,COG0543
GCF_001311035.1	d__Bacteria;p__Firmicutes_A;c__Clostridia;o__Lachnospirales;f__Lachnospiraceae;g__Schaedlerella;s__Schaedlerella glycyrrhizinilytica	GCF_001311035.1_00531	VYARDEENTCYNVEMQASRRPVLGKRSRYYQSQMDMEMLQSGRDYEELPKSFVVFICDFDPFGKELYRYTFKMKCEEDVNVELEDARRIIFLSTQGKNREEVPKELVTFLEYVKADLEESQKDFHNSYVRRLQDSVQRVKANREMEERFMLLEEKLKEERAEGEKIGWKLGQTQGARDMLLKMLEILGEIPEPIRERITSVSEQETLTDWAKIAVQSASMEEFVKKISE	PF12784	COG1216,COG0110,-,2A2YD,COG0562,COG1209,COG1209,2E45D,COG5464	COG0818,COG3937,COG0661,COG0661,COG1744,COG1744,COG2129,COG0667,COG0671,COG0446,COG2508
GCF_001311035.1	d__Bacteria;p__Firmicutes_A;c__Clostridia;o__Lachnospirales;f__Lachnospiraceae;g__Schaedlerella;s__Schaedlerella glycyrrhizinilytica	GCF_001311035.1_00532	MGRKLRELTIKDDFMFGAVMSDPENCRELLEMILGISIDRIEVSKEKSMV		COG1216,COG0110,-,2A2YD,COG0562,COG1209,COG1209,2E45D	COG5464,COG0818,COG3937,COG0661,COG0661,COG1744,COG1744,COG2129,COG0667,COG0671,COG0446
GCF_001311035.1	d__Bacteria;p__Firmicutes_A;c__Clostridia;o__Lachnospirales;f__Lachnospiraceae;g__Schaedlerella;s__Schaedlerella glycyrrhizinilytica	GCF_001311035.1_01786	MSVNKQLNMQISNEEEILAPLRKLNLLDDFLFDVATVDLETCKIILELSLGIHIKKLSWREGQKVVHNLPGYRGIRMDFYAVAEDGTVFDVEMQKRNEGNIPKRTRFYQALVDSPMLKSGERGFDNLRPTVIIVICGFDLYGYGKYRYTFENRCLEDLSLPLGDECKKVILNTKGNNKDEVESNLVDFLNYIENSEDESIPECCDERLKNLHNKIRQIKSSVQIGVEYMKMEERDRLIREEAMQQGLAQGQSQGETRMAKLVLELTQKQRFSDLERATLDEEYRRKLFKEFGL	PF12784	COG3326,COG1074,COG3857,2EMVJ	COG0768,COG1253,COG1102,COG0410,COG0411,COG4177,COG0559,COG0683,COG0642
GCF_001311035.1	d__Bacteria;p__Firmicutes_A;c__Clostridia;o__Lachnospirales;f__Lachnospiraceae;g__Schaedlerella;s__Schaedlerella glycyrrhizinilytica	GCF_001311035.1_03335	VITLTLYYGEKQWDGSYCLKDMIVEMPEEIAAIFSDYKMNLLEVRDSAKYVFNNADVQSVFEITREAFAGHFDRIREKYGEKELDSELLTVIGQMTGSKELVNMGRNMEVNNMCTALEKLKEDGKMEGIEEKEKAVILVMLKNNYPISEICKISGTTEETVLEIKQSMK		COG5464	COG1105,COG0744,-,2AN1C,COG0526,COG0488,COG0488
GCF_001311565.1	d__Bacteria;p__Desulfobacterota;c__Desulfovibrionia;o__Desulfovibrionales;f__Desulfohalobiaceae;g__Desulfothermus;s__Desulfothermus okinawensis	GCF_001311565.1_01383	MVLFDTNLYKDKEILDIGVNLFLSAGLLCMKHIFDEIRGLKESLTPVLKKVYSIDKNRLMLVLEYISAGSEASEEELEEILEGIGGDSMPSLAQKWIQQGIQQGIQQGIQQGIQQGIQQGIQQGRQHGIQEGMIYAMRTMIIEGIELKFDNVPKRLREKINKIESKDTLKKLNRLVLKSRDIKEIEEFLRVSDK		COG0787,-,-,-,COG0840,COG0840,COG0840,-,COG0840,COG0840,COG0840,-,-,COG0840,COG0835,-,COG0835,COG0835,COG2201,COG1413,COG1413,COG5464	COG1352,COG1352,COG1352,COG0745,COG0643,COG0643,-,COG0643,COG0643,COG0643,COG0643,2EHSS,COG1192,COG1192,COG0784,COG0840,-,COG0784,COG2204,COG0745,COG0745,COG0784
GCF_001311565.1	d__Bacteria;p__Desulfobacterota;c__Desulfovibrionia;o__Desulfovibrionales;f__Desulfohalobiaceae;g__Desulfothermus;s__Desulfothermus okinawensis	GCF_001311565.1_01384	MDIRVTRPHDTFFKKLFGDKRNVRDFIREFLPQSLVRHINLDSVEIIDSEKSDEEYKRYYLDIAVRCKFGKREGELYFVFEHKSYPDRRVLIQILSYLVVMWKKDMERGKGPRPIIPVIFLSWQEEIQFTSQVFRLF	PF04754	COG0787,COG0787,-,-,-,COG0840,COG0840,COG0840,-,COG0840,COG0840,COG0840,-,-,COG0840,COG0835,-,COG0835,COG0835,COG2201,COG1413,COG1413	COG5464,COG1352,COG1352,COG1352,COG0745,COG0643,COG0643,-,COG0643,COG0643,COG0643,COG0643,2EHSS,COG1192,COG1192,COG0784,COG0840,-,COG0784,COG2204,COG0745,COG0745,COG0784
GCF_001311565.1	d__Bacteria;p__Desulfobacterota;c__Desulfovibrionia;o__Desulfovibrionales;f__Desulfohalobiaceae;g__Desulfothermus;s__Desulfothermus okinawensis	GCF_001311565.1_05577	MGKKEIEIDVNRPHDTFFKKLMGDVKNVRDFIEGFFPEELVCYIDMDSLEIINTEKSDEKYKRYYLDMGVRCKIEGIDSELYFVFEHKSYPDRRVLIQILSYFSVMWKRDFERGKDLRPIIPVIFYHGKRPYNLPQSFADYFNVPVDIKKYMVDFEVVLFDTTRYGDDIIINKSKNLYLCASLLSMKHVFDEFKKIRSLLISVLRQVSEEELILVIEYLVASKDIREEEVKNIFEELGGKKMSSLAKRWIEQGIQQGVQQGIQQGIQQGMVREAREMVLEALEIRFNIVPESLKKKIGNIHNRDKLKALLKVIMRATDIKEVEKEIGFEL	PF04754	-,2BJPR,COG0457,COG0457,COG0457,COG0457	COG1262,COG0515,COG1262
GCF_001311925.1	d__Bacteria;p__Firmicutes_A;c__Clostridia;o__Lachnospirales;f__Cellulosilyticaceae;g__Cellulosilyticum;s__Cellulosilyticum ruminicola	GCF_001311925.1_02993	MSDKNICKKVIEKILDIQIKEIKMPEEQKVIDILLDSKAVRLDVYVNAFSDLFNEQKF		COG1187,COG1187,COG4799,COG4799,2DMIV,COG4770,COG1883,COG5016,COG1737,COG4401,COG0283,COG0761,COG0761,COG1352	COG3316,COG0635,COG3359,COG3359,COG0500,COG0210,COG0210,COG1803,COG1882
GCF_001312505.1	d__Bacteria;p__Firmicutes_A;c__Clostridia;o__Lachnospirales;f__Lachnospiraceae;g__Mediterraneibacter;s__Mediterraneibacter faecis	GCF_001312505.1_00248	MKENKKSVSTKSVSSHCKESKEEQEDFIMLPTVDFCFKELMQNDNIRKNIIAALLNVPSGEVENTELMPTILRKESKDDKYGILDVRVKLKNGEQIDFEMQVEAFDCWANRSVYYLSKMYTSEIKEGEGYDCLKKCIHVSILAYDHFLDDKECYRRIAFCDTKTGKEYTDLMEMHILELSKLPPEEKNETSLLQWMRFLGGKTRKDFEEMAKKNSELEEAYDVLDKLSADEKKRLEYETRQRAIRDYNIGMLTAERRGIENGRKIGIEEGRAEINQLILELSKLGRTEDITKAAADKEYQRKLLKEFGLH	PF12784	COG1109,2DG9C,-,2AHKU,-,2F105,2FE5I,-,-,2EGQZ,COG3385,COG4823,2EXSJ,-,COG0346	-,COG0346,COG3290,COG3290,COG2768,COG2768,COG1917,2EIHX,COG0488,COG0488,COG0440,COG0059,COG0268,COG0680
GCF_001312505.1	d__Bacteria;p__Firmicutes_A;c__Clostridia;o__Lachnospirales;f__Lachnospiraceae;g__Mediterraneibacter;s__Mediterraneibacter faecis	GCF_001312505.1_01070	MGKADVNVNIWLSEKKRFANLFNGVIYGGRQVILPEDLEEVNPVSSVSVKNRTGKTKNMKKYRDIIMKWRNQATLVLLANESQDKVHYAMPHKVMLYDGMDYETQIRNNWKNFNDRRKQNKKAGQSLEHLTAGEYLSRFRKKDRLIPIISLVFYYGSEPWDGPVDLYDMFRLEGTKEEKEILEKYLPNYKINLVDAERLEDVEKFSDDLQVILTMLRYRDSKEELKHYIDENKKFFQNVDYETSQAMKAFLNMKQIPSETEQKEEMVDMCKAIQEMYDDGVKDGIQQGIAATIRTCQNLNASRIETFNNVRKEYKLTEEQTEEYLNTYWK	PF04754	COG3292,2ET83,2CEQC,2A6QJ,COG4905,COG4824,-,COG3757,-,COG4637,COG0329,COG1319,COG2080,COG1529	2E7YJ,COG1247,COG0014,COG0014,COG1420,COG0576,COG0443,COG0484,COG1381,COG1719,COG1719,COG2199,COG2199
GCF_001314995.1	d__Bacteria;p__Bacteroidota;c__Bacteroidia;o__Bacteroidales;f__Bacteroidaceae;g__Bacteroides;s__Bacteroides ovatus	GCF_001314995.1_01703	LEAKFRTDTVLSGRDTGKIVNLHLRQIYLQFPYFTKDLSDCHTLYDKLIYALKNMSNWNRMPDALKEQVFEHLARLVAVADLSEENRIAYDKALDRYRVNQIVEEDERRKNEEMRRKAAEEGMKEGLKEGIREGIKEGMEKGMEKGEQKKQIEIARKMREDGISIDTIIKYTGLQSSDIENL	PF12784	COG0642,COG1660,COG1208,COG0642,2A8J3,-,2AQK9	COG1629,COG0436,COG3119,COG3525,COG3250
GCF_001314995.1	d__Bacteria;p__Bacteroidota;c__Bacteroidia;o__Bacteroidales;f__Bacteroidaceae;g__Bacteroides;s__Bacteroides ovatus	GCF_001314995.1_01976	MGRFINPFTDFGFKFLFGREVEKELLIDFLNDLLVGEHVITDIQFLNSEQQPEVKTERGLIYDIYCVTDTGERIIVEMQNREQPYFKDRALFYLSRAITQQAKRGVWNFQLDAVYGVFFMNFVMDKDMPSKIRTDIVLSDRDTGKLFSNKFRQIFIELPNFNKEEDECENDFERWIYILKHMDTLDRMPFKARKAVFERLEKLASKANMTQEERARYEEEWKVYNDYFNTLDFAEQKGVQKGLQKGKEETARNLKELGVADDIIIKSTGLSKEEIEKL	PF12784	COG0388,28KH3,2DQJZ,2ADTJ,2A3TF,2BJM9,2BK4A,298PA,COG0776,-	COG1327,COG0602,-,COG0477,COG0075,COG0637,2C31A,28IAJ,COG0750
GCF_001314995.1	d__Bacteria;p__Bacteroidota;c__Bacteroidia;o__Bacteroidales;f__Bacteroidaceae;g__Bacteroides;s__Bacteroides ovatus	GCF_001314995.1_01995	MYKEKRLFAKHKKKRPKTMSKFINPFTDYGFKLIFGREVSKDLLIEFLNDLLEGERVITDLQFLNNEQLPLYPEGRGIIYDVYCTTDTGEKIIVEMQNRMQSNFKERSIYYLSRAIINQGRVGNEWKFEIKAVYGVFLMNFIIDKNIKLRTDVILSDRETGELFSDKFREIFIALPLFNKNEEECETNFERWIYILNNMETLKRMPFKARKAVFEKLEDIADVASMSPEDRERYDNSVKVYRDYLVTMDAAEQKGAQETQLKIARNMKAKGIDNESIAECTDLPLSIIEGL	PF12784	28KH3,COG0388,COG4206,COG1629,2A75R,2BK7R,2A8VA,2DR9Y,COG3023,COG3935	-,COG1309,COG1538,COG0841,COG0845,COG2207,COG1629
GCF_001314995.1	d__Bacteria;p__Bacteroidota;c__Bacteroidia;o__Bacteroidales;f__Bacteroidaceae;g__Bacteroides;s__Bacteroides ovatus	GCF_001314995.1_04583	MGRFINPFTDFGFKFLFGREVEKELLIDFLNDLLVGEHVITDIQFLNNEQQPEVKTERGLIYDIYCRTNTGEHIIVEMQNREQPYFKDRALFYLSRAITQQARKGIWNFQLDAVYGVFFMNFVMDKDIPSKIRTDVILSDRDTGKLFNSKFRQIFIELPNFNKEEDECENDFERWIYILKHMDTLDRMPFKARKAVFERLEKLASKANMTQEERMQYEEEWKVYNDYFNTLDFAEQKGMQKGIRETARKLKELGVADDIIIKSTGISKEEIEKL	PF12784	COG1629,COG3712,COG1595,COG0664,COG3968,2AD57	COG1470,COG3344,COG1112,COG0539
GCF_001347015.1	d__Bacteria;p__Firmicutes;c__Bacilli;o__Lactobacillales;f__Streptococcaceae;g__Streptococcus;s__Streptococcus pneumoniae_E	GCF_001347015.1_00024	MTVRHPGISPTNDLVAKKIFSNPEITCQFIRDMLDLPAKNVTILEGSNIHVLPSLPYSAQDFYTSIDVLAELDNGTQVIIEIQVHHQNFFINRLWAYLCSQVNQNLEKIRQREGDTHQSYKHIAPVYAIAIVDSNYFSDDLAFHSFSMREDTTGEVLTITNNGQENHLVKMAFLELKKYRETSKDEVRKPWLEFFGNKPFTQEPERAISQADQLLDYKSWSEEDRKMFSEQRRREEQALLAQDYALEQAEEKGLERGRAEGGFAMLANLVRQGILTSEVASQQLGMTVAEFEALLKEHK	PF12784	COG3266	COG5464,COG5464,COG1109,COG0526,COG0834,COG1126,COG0765,COG0457,COG0628,COG2706
GCF_001347015.1	d__Bacteria;p__Firmicutes;c__Bacilli;o__Lactobacillales;f__Streptococcaceae;g__Streptococcus;s__Streptococcus pneumoniae_E	GCF_001347015.1_00025	MTVRHPGISPTNDLVAKKIFSNPEITCQFIRDMLDLPAKNVTILEGSNIHVLPSLPYSAQDFYTSIDVLAELDNGTQVIIEIQVHHQNFFINRLWAYLCSQVNQNLEKIRQREGDTHQSYKHIAPVYAIAIVDSNYFSDDLAFHSFSMREDTTGEVLTITNNGQENHLVKMAFLELKKYRETSKDEVRKPWLEFFGNKPFTQQPERAISQADQLLDYKSWSEEDRKMFSQLRMREEQALLAQDYALEQAEEKGLERGLERGRAEGIEQGIEKGLEQGLERGKLFAFLDMVRQGLLTSEVASKQLGMTVAEFEELLKDHHK	PF12784	COG3266,COG5464	COG5464,COG1109,COG0526,COG0834,COG1126,COG0765,COG0457,COG0628,COG2706,COG3464
GCF_001347015.1	d__Bacteria;p__Firmicutes;c__Bacilli;o__Lactobacillales;f__Streptococcaceae;g__Streptococcus;s__Streptococcus pneumoniae_E	GCF_001347015.1_00026	MFSQLRMREEQALLAQDYALEQAEEKGLERGRTEGIEQGLERGLERGRAEGREQGREEGLKVGLVNLVRQGLLTPEVASEQLGMTVSEFEALLEDYHQ		COG3266,COG5464,COG5464	COG1109,COG0526,COG0834,COG1126,COG0765,COG0457,COG0628,COG2706,COG3464
GCF_001347015.1	d__Bacteria;p__Firmicutes;c__Bacilli;o__Lactobacillales;f__Streptococcaceae;g__Streptococcus;s__Streptococcus pneumoniae_E	GCF_001347015.1_00196	MTLRHPGISPTNDLVAKKIFSNPEITCQFIRDMLDLPAKNVTILEGSNIHVLPSMPYSAQDFYTSIDVLAELDNGTQVIIEIQVHHQNFFINRLWAYLCSQVNQNLEKIRQQEGNTHQSYKHIAPVYAIAIVDSNYFQDDLAFHSFSMREDTTGEVLTITNNGQANHLVKMAFLELRKYRETSKDSIRKPWLEFFGNKPFTQRPERAISQADQLLDYKSWSEEDRKMFSQLRMREEQALLAQDYALEQAEEKGLERGRAEGLERGKLFAFLDMVRQGLLTSEVASQQLGMSVSEFEALL	PF12784	COG0787,COG1200,COG3458,2A01K,COG4409,COG4409	2B27J,COG2731,COG1653,COG1175,COG0395,COG0673,COG3010,COG1263,COG1653
GCF_001347015.1	d__Bacteria;p__Firmicutes;c__Bacilli;o__Lactobacillales;f__Streptococcaceae;g__Streptococcus;s__Streptococcus pneumoniae_E	GCF_001347015.1_00610	MTVRHPGISPTNDLVAKKIFRNPEITCQFIHDMLDLPAKNVTILEGSNIHVLPSMPYSAQDFYTSIDVLAELDNGTQVIIEIQVHHQNFFINRLWAYLCSQVNQNLEKIRQREGDTHQSYKHIAPVYAIAIVDSNYFSDDLAFHSFSMREDTTGEVLTITNNGQENHLVKMAFLELKKYRETSKDEVRKPWLEFFGNKPFTQQPERAISQADQLLDYKSWSEEDRKMFSQLRMREEQALLAQDYALEQAEERGRAEGIEEGLKVGLVNLVRQGLLTPEVASQQLGMTVAEFEALLKEHK	PF12784	COG0406,COG2606,COG2035,COG3757,COG1207,COG0494,2DKC0,COG0775,2EHT6,COG0847,COG0584	COG5464,2CC4Z,COG0785,COG0526,COG0531,29SP4,COG0803,COG4886
GCF_001347015.1	d__Bacteria;p__Firmicutes;c__Bacilli;o__Lactobacillales;f__Streptococcaceae;g__Streptococcus;s__Streptococcus pneumoniae_E	GCF_001347015.1_00611	MILRHPGISPTNDLVAKKIFSNPEITCQFIRDMLDLPAKNVTILEGSNIHVLPSLPYSAQDFYTSIDVLAELDNGTQVIIEIQVHHQNFFINRLWAYLCSQVNQNLEKIRQQEGNTHQSYKHIAPVYAIAIVDSNYFSDDLAFHSFSMREDTTGEALTITNNGQENHLVKMAFLELKKYRETSKDEVRKPWLEFFGNKPFTQQPERAISQADQLLDYKSWSEEDRKMFSQLRMREEQALLAQDYALEQAEEKGLERGLERGRAEGIEQGLERGLERGRAEGLEQGLERGKVEGSLSMLLNLVRQGILTPEVASQQLGMTVAEFETLL	PF12784	COG0406,COG2606,COG2035,COG3757,COG1207,COG0494,2DKC0,COG0775,2EHT6,COG0847,COG0584,COG5464	2CC4Z,COG0785,COG0526,COG0531,29SP4,COG0803,COG4886
GCF_001347015.1	d__Bacteria;p__Firmicutes;c__Bacilli;o__Lactobacillales;f__Streptococcaceae;g__Streptococcus;s__Streptococcus pneumoniae_E	GCF_001347015.1_00697	MFSQLRMREEQALLAQDYALEQAEEKGLERGLERGRAEGLERGRAEGIEQGIEKGLEQGLERGKLFAFLDMVRQGLLPSEVASQQFGMTVAEFEALL		COG0620,COG0685,COG1185,COG1045,COG0454,COG0215,COG1939,COG2508,COG5464	COG1196,COG1196,-
GCF_001347015.1	d__Bacteria;p__Firmicutes;c__Bacilli;o__Lactobacillales;f__Streptococcaceae;g__Streptococcus;s__Streptococcus pneumoniae_E	GCF_001347015.1_00698	MILRHPGISPTNDLVAKKIFSNPEITCQFIRDMLDLPAKNVTILEGSNIHIFPSLPYSAQDFYTSIDVLAELDNGTQVIIEIQVHHQNFFINRLWAYLCSQVNQNLEKIRQREGDTHQSYKHIAPVYAIAIVDSNYFSDDLAFHSFSMREDTTGEALTITNNGQENHLVKMAFLELKKYRETSKDSVRKPWLEFFGNKPFTQRPERAISQADQLLDYKSWSEEDRKMFSQLRMREEQALLAQDYALEQAEEKGLERGLERGRAEGLERGLERGRAEGIEQGIEKGLEQGLERGKVEGSLSMLLNLVRQGILTSEIASKQLGMTVAEFESLLKDHHK	PF12784	COG0620,COG0685,COG1185,COG1045,COG0454,COG0215,COG1939,COG2508	COG5464,COG1196,COG1196,-
GCF_001347015.1	d__Bacteria;p__Firmicutes;c__Bacilli;o__Lactobacillales;f__Streptococcaceae;g__Streptococcus;s__Streptococcus pneumoniae_E	GCF_001347015.1_01711	MTVRHPGISPTNDLVAKKIFSNPEITCQFIRDMLDLPAKNVTILEGSNIHVLPSLPYSAQDFYTSIDVLAELDNGTQVIIEIQVHHQNFFINRLWAYLCSQVNQNLEKIRQQEGNTHQSYKHIAPVYAIAIVDSNYFSDDLAFHSFSMREDTTGEVLTITNNGQENHLVKMAFLELKKYRETSKDGVRKPWLEFFGNKPFTQEPERAISQADQLLDYKSWSEEDRKMFSQLRMREEQASLAQDYALETARAEGLEQGLERGKVEGREEGKLFAFLDMVRQHVLTSEFASEQLGMTVAEFEALL	PF12784	COG5263,COG0791,COG0236,COG0416,COG1381,COG0436,COG2855,COG1832,COG0258	COG3464,COG1196,COG5263,COG5263,COG5263,COG5464,COG5464,COG3547,COG4823
GCF_001347015.1	d__Bacteria;p__Firmicutes;c__Bacilli;o__Lactobacillales;f__Streptococcaceae;g__Streptococcus;s__Streptococcus pneumoniae_E	GCF_001347015.1_01717	MFSQLRMREEQALLAQDYALETARAEGIEKGLERGLECGRAEGLEQGLERGKIFTFLDLVRQHVLTSEFASE		COG5464,COG4823,COG3547,COG5464	COG5263,COG5263,COG5263,COG1196,COG3464,COG5464,COG0258
GCF_001347015.1	d__Bacteria;p__Firmicutes;c__Bacilli;o__Lactobacillales;f__Streptococcaceae;g__Streptococcus;s__Streptococcus pneumoniae_E	GCF_001347015.1_01718	MILRHPGISPTNDLVAKKIFSNPEITCQFIRDMLDLPAKNVTILEGSNIHVLPSMPYSAQDFYTSIDVLAELDNGTQVIIEIQVHHQNFFINRLWAYLCSQVNQNLEKIRQREGNTHQSYKHIAPVYAIAIVDSNYFSDDLAFHSFSMREDTTGEVLTITNNGQENHLVKMAFLELRKYRETSKDEVRKPWLEFFGNKPFTQHPERAISQADQLLDYKSWSEEDRKMFSQLRMREEQALLAQDYALETARAEGIEQGLERGIEQGRAEGIEEGLKVGLVNLVLQGLLTSEVASQQLGMTVDEFEELLKDHHK	PF12784	COG5464,COG4823,COG3547	COG5464,COG5263,COG5263,COG5263,COG1196,COG3464,COG5464,COG0258
GCF_001347015.1	d__Bacteria;p__Firmicutes;c__Bacilli;o__Lactobacillales;f__Streptococcaceae;g__Streptococcus;s__Streptococcus pneumoniae_E	GCF_001347015.1_01721	MFSQLRMREEQALLAQDYALETAREEGKLFAFLDMVRQGLLTSEVASEQLGMTVAEFEELLKDHHK		COG5464	COG4823,COG3547,COG5464,COG5464,COG5263,COG5263,COG5263,COG1196,COG3464
GCF_001347015.1	d__Bacteria;p__Firmicutes;c__Bacilli;o__Lactobacillales;f__Streptococcaceae;g__Streptococcus;s__Streptococcus pneumoniae_E	GCF_001347015.1_01723	MILRHPGISPTNDLVAKKIFSNPEITCQFIRDMLDLPAKNVTILEGSNIHVLPSLPYSAQDFYTSIDVLAELDNGTQVIIEIQVHHQNFFINRLWAYLCSQVNQNLEKIRQREGDTHQSYKHIAPVYAIAIVDSNYFSDDLAFHSFSMREDTTGEVLTITNNGQENHLVKMAFLELKKYRETSKDKIRKPWLEFFGNKPFTQEPERAISQADQLLDYKSWSEEDRKMFSQLRMREEQALLAQDYALEQAEERGRAEGGFAMLANLVRQGLLTPEIASQQLGMTVAEFEALL	PF12784	COG3583,COG3250,COG3669	COG1196
GCF_001347015.1	d__Bacteria;p__Firmicutes;c__Bacilli;o__Lactobacillales;f__Streptococcaceae;g__Streptococcus;s__Streptococcus pneumoniae_E	GCF_001347015.1_02027	MILRHPGISPTNDLVAKKIFSNPEITCQFIRDMLDLPAKNVTILEGSNIHVLPTTPYSAQDFYTSIDVLAELDNGTQVIIEIQVHHQNFFINRLWAYLCSQVNQNLEKIRQREGDTHQSYKHIAPVYAIAIVDSNYFSDDLAFHSFSMREDTTGEVLTITNNGQENHLVKMAFLELKKYRETSKDKVRKPWLEFFGNKPFTQQPERAISQADQLLDYKSWSEEDRKMFSQLRMREEQALLAQDYALETARAEGIEQGLERGLERGRAEGIEQGLERGLERGKLFAFLDMVRQGLLTSEVASQQLGMTVSEFEELLKDHHK	PF12784	COG5464,COG5464,COG5464,COG0488,COG0580,COG0050,-,29SP4,COG0513,COG0673	COG5464
GCF_001347015.1	d__Bacteria;p__Firmicutes;c__Bacilli;o__Lactobacillales;f__Streptococcaceae;g__Streptococcus;s__Streptococcus pneumoniae_E	GCF_001347015.1_02035	MFSEQRRREEQALLAHDYALETARAEGVEQGLEQGLERGLEQGRAESIEQGIERGRSEGLEQGLERGKLFAFLDMVRQHVLTSEFASQQLGMTVAEFESLL		COG5464,COG5464	COG0488,COG0580,COG0050,-,29SP4,COG0513,COG0673,COG5464
GCF_001347015.1	d__Bacteria;p__Firmicutes;c__Bacilli;o__Lactobacillales;f__Streptococcaceae;g__Streptococcus;s__Streptococcus pneumoniae_E	GCF_001347015.1_02036	MFSQLRMREEQALLAQDYALETARAEGVEQGLERGKLFAFLDMVRQGLLTSEIASQQLGMTVSEFEELLRDHHK		COG5464	COG5464,COG0488,COG0580,COG0050,-,29SP4,COG0513,COG0673,COG5464
GCF_001347015.1	d__Bacteria;p__Firmicutes;c__Bacilli;o__Lactobacillales;f__Streptococcaceae;g__Streptococcus;s__Streptococcus pneumoniae_E	GCF_001347015.1_02037	MTVRHPGISPTNDLVAKKIFSNPEITCQFIRDMLDLPAKNVTILEGSNIHVLPSLPYSAQDFYTSIDVLAELDNGTQVIIEIQVHHQNFFINRLWAYLCSQVNQNLEKIRQREGDTHQSYKHIAPVYAIAIVDSNYFQDDLAFHSFSMREDSTGEVLTIINNGQENHLVKMAFLELKKYRETSKDRIRKPWLEFFGNKPFTQQPERAISQADQLLDYKSWSEEDRKMFSEQRRREEQALLAHDYALETARAEGVEQGLERGLEQGLERGKVEGSLSMLLNLVRQGLLTSEVASQQLGMTVAEFEELLKDHCK	PF12784	COG5464	COG5464,COG5464,COG0488,COG0580,COG0050,-,29SP4,COG0513,COG0673,COG5464
GCF_001368795.1	d__Bacteria;p__Firmicutes;c__Bacilli;o__Paenibacillales;f__Paenibacillaceae;g__Paenibacillus;s__Paenibacillus ihuae	GCF_001368795.1_03882	MELLDPRVDFVFKRIFASVSNKDVLLAFLNRVLLDAGDPPLQEVVLLNPYTDKDDPLDKQSIFDIWAKTVDGRLINIEMQLFNRYDMEKRTLYYWSKRYSSQLQTGGKYTELKKCITINILNYSVLPNEHTHSVFHLREDGSGAKLTDDIEIHFLELPKLNTTAVPGEEGLVNWLLFLKGNDNSNWEVLRMNEPALRKAMETLEFLSQDSEARRKYEDRQKFLHDEASQRDGAQREGFAKGMEEGMKEGMKEGMKEAKLEIARKLLQMGLDLPAIQTATGLSEDELKSMN	PF12784	COG0472,COG0771,COG0772,COG0707,-,COG1589,COG0849,COG0206	29ECG,COG1191,COG1191,COG1873,COG1496,COG0325,COG1799,COG0762,COG2302,COG3599,COG0060
GCF_001375535.1	d__Bacteria;p__Firmicutes;c__Bacilli;o__Bacillales_B;f__Bacillaceae_C;g__Lederbergia;s__Lederbergia niameyensis	GCF_001375535.1_01019	LAHQVPKYDQLWKEVITELFEDFLLFFAPDLYEEIDFSNPPEFLEQELKTIFPEADSNDRVADKLVRVQLNGGEKQLVYIHIEIQGGYKKIFPKRMFQSFYRILDYYDQKVYALALQTGERAKYNQDRFHYEFFGTELTYRYNSYEIAIQDESTLLQSDNPFALAILAGLYMIKSKKDVHLKSQYKRRLMRLLLQDKMINKEYIRNLLIFIDHILRLPEEEEIKVIDEIEPILEKEDRLMGLSLEDTSFAKFFRKEGFEEGLEKGREKEKVEIAVKLLIKGDSIEEVVTITGLPEQKVEELKEKI		29ECG,COG1191,COG1191,COG1873,COG0325,COG1799,COG0762,COG2302,COG3599,COG0060,29IW6	2DYIA,COG0597,COG0564,COG2065,COG0540,COG0044,COG0505,COG0458,COG0543
GCF_001375535.1	d__Bacteria;p__Firmicutes;c__Bacilli;o__Bacillales_B;f__Bacillaceae_C;g__Lederbergia;s__Lederbergia niameyensis	GCF_001375535.1_02585	VVTSMVLDGPSEYAVVDYDGLWKKLIYELFEEFILFFAVDLYEAIDFSKEPEFLQQELFQEIIQEKKGRQIADQIVKVFLNNGIEKWLLIHIEVQGDRDLDFSKRMFRYYYRIFDKYDRDIIAIALLADASNSFRPNMYQRATFGTTLTYEYNTYKFSDQKEDQLLRSDNPFAFAVLAGKYANEAKDDTNRRYQFKVKLMRFILQNKDFPYEERHLYISALIYFIDYLLQIPQELTEKLRKEVILTEEDKTMLYLDRNNLPPTWNEVEKMIREEGIEKGISQGIEQGLERKQREIAKKMLQEGYSIREIEKMTDLSEGEIRKL		-,-,COG0702,2DRJW,COG0534,COG2059,-,COG1914,COG0241,2DMTK,COG4106,COG0583	COG1011,COG3575,COG0454,2CA78,COG0217,COG3596,2F25R,COG0564,2DNY2,COG0745,-,COG0515
GCF_001375535.1	d__Bacteria;p__Firmicutes;c__Bacilli;o__Bacillales_B;f__Bacillaceae_C;g__Lederbergia;s__Lederbergia niameyensis	GCF_001375535.1_02637	MALAKLQYENTTKVIPHGYIREDFKNYNMKQQEEQLSTKLLKRIPLERLMDLKIDYAFKQLFGSERNKEITVVFLNAILQKTGRNPIKDITFLNTESGREYMDDKLSRLDLLVTTDADERINVEIQFTDKYNMIKRSLFYWAGAYRSPLGKNMSYSELRPVISINILNFDIIKQTDRFHTTYHLFEDEEQFRLTDMLEFHFIEMSKLIKDWKDDKLDPWNDVLARWLLMLGMVDRRNSKVYDDIYKELEAIAMKDETLRRAFQSWEELSMTQEQYLAYESRLKHILDEEAYQREKELFEEEKKALAEEKKALFEEEKSLGQEKEAIGQEKEAIGEEKKVLGEEKRALKEKEEQLLQMEESIKRRAMKIAEETKDVKERLKEETKRAEKEAIALRLLEKGLDIKFTAESTGLTEDRVIEIQRGTIEK	PF12784	2DMAT,28ZKB,COG1131,COG0500,COG0840,COG1051,COG1876,COG0642,COG0745,COG3935,-,COG1028	COG0500,COG1914,COG2318,-,COG0842,COG1309,COG2318,-,COG0842,COG1309,COG0406,COG0500
GCF_001375535.1	d__Bacteria;p__Firmicutes;c__Bacilli;o__Bacillales_B;f__Bacillaceae_C;g__Lederbergia;s__Lederbergia niameyensis	GCF_001375535.1_03073	MAINRVLERPQDYTSIDYDGLWKKLLSDLFEEFVLFFAPDLFEDIDFLRKFRLAK		COG0477,COG2252,COG1001,COG1275,COG0843,COG1622,COG0664,-	2BG9R,-,-,COG0454,2C4IU,COG4989,COG2755,COG3458,COG1053,COG0673,COG1653,COG1737
GCF_001375535.1	d__Bacteria;p__Firmicutes;c__Bacilli;o__Bacillales_B;f__Bacillaceae_C;g__Lederbergia;s__Lederbergia niameyensis	GCF_001375535.1_03589	VKLEFLRMISKMELNPAKTELLYGFFETYLKLNEEEEENMMEEIAKLPQDEAKQLFRLPNSYFERGFKKGIEQGIEQGIEQGIEQGIELEKETLVIEMLKKGLQIDLIADITKLSVEKVKEIEELK		COG3418,COG1256,COG1344,2AZFG,COG1699,COG1551,COG1344,COG1344,2EUF4,2EYQH,COG1344,COG2865	-,COG5464,-,COG5464,-,COG5464,-,COG5464,-,COG5464,-,COG5464,2DNZX,COG5464
GCF_001375535.1	d__Bacteria;p__Firmicutes;c__Bacilli;o__Bacillales_B;f__Bacillaceae_C;g__Lederbergia;s__Lederbergia niameyensis	GCF_001375535.1_03591	VLSTTFILEESARYTDHDRLFKELIETFFEEFVEAFFPEEYQEIDFTHVQFLAQEVFTDITKGEKRRIDILAETKLKDRDTIILIHVEPQSYFQKEFHERMFIYCSRLYEKHRKPILPIAVFSYNDTKEAPNSFTISLPTFHTLSFHFLQLHLIKMNWKTYLKTNNPVAAALLSKMGYEEEERIQVKLEFLRMISKMELNPAKMELLYGFFETYLKLNEEEEENMMEEIAKLPQDEAKQLFRLPNSYFERGFKKGIEQGIEQGIEQGIEQGIELEKETLVIEMLKKGLQIDLIADITKLSVEKVKEIEELK	PF04754	COG1256,COG1344,2AZFG,COG1699,COG1551,COG1344,COG1344,2EUF4,2EYQH,COG1344,COG2865,COG5464,-	-,COG5464,-,COG5464,-,COG5464,-,COG5464,-,COG5464,2DNZX,COG5464,COG2963
GCF_001375535.1	d__Bacteria;p__Firmicutes;c__Bacilli;o__Bacillales_B;f__Bacillaceae_C;g__Lederbergia;s__Lederbergia niameyensis	GCF_001375535.1_03593	VLSTTFILEESARYTDHDRLFKELIETFFEEFVEAFFPEEYQEIDFTHVQFLAQEVFTDITKGEKRRIDILAETKLKDRDTIILIHVEPQSYFQKEFHERMFIYCSRLYEKHRKPILPIAVFSYNDTKEAPNSFTISLPTFHTLSFHFLQLHLIKMNWKTYLKTNNPVAAALLSKMGYEEEERIQVKLEFLRMISKMELNPAKMELLYGFFETYLKLNEEEEENMMEEIAKLPQDEAKQLFRLPNSYFERGFKKGIEQGIEQGIEQGIEQGIELEKETLVIEMLKKGLQIDLIADITKLSVEKVKEIEELK	PF04754	COG1256,COG1344,2AZFG,COG1699,COG1551,COG1344,COG1344,2EUF4,2EYQH,COG1344,COG2865,COG5464,-,COG5464,-	-,COG5464,-,COG5464,-,COG5464,-,COG5464,2DNZX,COG5464,COG2963,COG2801
GCF_001375535.1	d__Bacteria;p__Firmicutes;c__Bacilli;o__Bacillales_B;f__Bacillaceae_C;g__Lederbergia;s__Lederbergia niameyensis	GCF_001375535.1_03595	VLSTTFILEESARYTDHDRLFKELIETFFEEFVEAFFPEEYQEIDFTHVQFLAQEVFTDITKGEKRRIDILAETKLKDRDTIILIHVEPQSYFQKEFHERMFIYCSRLYEKHRKPILPIAVFSYNDTKEAPNSFTISLPTFHTLSFHFLQLHLIKMNWKTYLKTNNPVAAALLSKMGYEEEERIQVKLEFLRMISKMELNPAKMELLYGFFETYLKLNEEEEENMMEEIAKLPQDEAKQLFRLPNSYFERGFKKGIEQGIEQGIEQGIEQGIELEKETLVIEMLKKGLQIDLIADITKLSVEKVKEIEELK	PF04754	2AZFG,COG1699,COG1551,COG1344,COG1344,2EUF4,2EYQH,COG1344,COG2865,COG5464,-,COG5464,-,COG5464,-	-,COG5464,-,COG5464,-,COG5464,2DNZX,COG5464,COG2963,COG2801,COG2340
GCF_001375535.1	d__Bacteria;p__Firmicutes;c__Bacilli;o__Bacillales_B;f__Bacillaceae_C;g__Lederbergia;s__Lederbergia niameyensis	GCF_001375535.1_03597	VLSTTFILEESARYTDHDRLFKELIETFFEEFVEAFFPEEYQEIDFTHVQFLAQEVFTDITKGEKRRIDILAETKLKDRDTIILIHVEPQSYFQKEFHERMFIYCSRLYEKHRKPILPIAVFSYNDTKEAPNSFTISLPTFHTLSFHFLQLHLIKMNWKTYLKTNNPVAAALLSKMGYEEEERIQVKLEFLRMISKMELNPAKMELLYGFFETYLKLNEEEEENMMEEIAKLPQDEAKQLFRLPNSYFERGFKKGIEQGIEQGIEQGIEQGIELEKETLVIEMLKKGLQIDLIADITKLSVEKVKEIEELK	PF04754	COG1699,COG1551,COG1344,COG1344,2EUF4,2EYQH,COG1344,COG2865,COG5464,-,COG5464,-,COG5464,-,COG5464,-	-,COG5464,-,COG5464,2DNZX,COG5464,COG2963,COG2801,COG2340,COG1051
GCF_001375535.1	d__Bacteria;p__Firmicutes;c__Bacilli;o__Bacillales_B;f__Bacillaceae_C;g__Lederbergia;s__Lederbergia niameyensis	GCF_001375535.1_03599	VLSTTFILEESARYTDHDRLFKELIETFFEEFVEAFFPEEYQEIDFTHVQFLAQEVFTDITKGEKRRIDILAETKLKDRDTIILIHVEPQSYFQKEFHERMFIYCSRLYEKHRKPILPIAVFSYNDTKEAPNSFTISLPTFHTLSFHFLQLHLIKMNWKTYLKTNNPVAAALLSKMGYEEEERIQVKLEFLRMISKMELNPAKMELLYGFFETYLKLNEEEEENMMEEIAKLPQDEAKQLFRLPNSYFERGFKKGIEQGIEQGIEQGIEQGIELEKETLVIEMLKKGLQIDLIADITKLSVEKVKEIEELK	PF04754	COG1344,2EUF4,2EYQH,COG1344,COG2865,COG5464,-,COG5464,-,COG5464,-,COG5464,-,COG5464,-	-,COG5464,2DNZX,COG5464,COG2963,COG2801,COG2340,COG1051,-
GCF_001375535.1	d__Bacteria;p__Firmicutes;c__Bacilli;o__Bacillales_B;f__Bacillaceae_C;g__Lederbergia;s__Lederbergia niameyensis	GCF_001375535.1_03601	VLSTTFILEESARYTDHDRLFKELIETFFEEFVEAFFPEEYQEIDFTHVQFLAQEVFTDITKGEKRRIDILAETKLKDRDTIILIHVEPQSYFQKEFHERMFIYCSRLYEKHRKPILPIAVFSYNDTKEAPNSFTISLPTFHTLSFHFLQLHLIKMNWKTYLKTNNPVAAALLSKMGYEEEERIQVKLEFLRMISKMELNPAKMELLYGFFETYLKLNEEEEENMMEEIAKLPQDEAKQLFRLPNSYFERGFKKGIEQGIEQGIEQGIEQGIELEKETLVIEMLKKGLHIDLIADITKLSVEKVKEIKKVAEEI	PF04754	2EUF4,2EYQH,COG1344,COG2865,COG5464,-,COG5464,-,COG5464,-,COG5464,-,COG5464,-,COG5464,-	2DNZX,COG5464,COG2963,COG2801,COG2340,COG1051,-,COG1203
GCF_001375535.1	d__Bacteria;p__Firmicutes;c__Bacilli;o__Bacillales_B;f__Bacillaceae_C;g__Lederbergia;s__Lederbergia niameyensis	GCF_001375535.1_03603	MVAALLSKMGYKDGERIQVKLEFLRMMSRMELDPAKTELLYGFFETYLKLNEEEEEKMMEEIAKLPHEEAKQLFRLPNSFFEKGFNKGIEQGFQKGIEHEKKLLVNEMLKKGLQEELIVEISKLSVEKVKEMKKELEESSDY		COG1344,COG2865,COG5464,-,COG5464,-,COG5464,-,COG5464,-,COG5464,-,COG5464,-,COG5464,2DNZX	COG2963,COG2801,COG2340,COG1051,-,COG1203,2DBAF,28HN3
GCF_001375555.1	d__Bacteria;p__Firmicutes;c__Bacilli;o__Thermoactinomycetales;f__Novibacillaceae;g__Numidum;s__Numidum massiliense	GCF_001375555.1_01992	VAGAREGCKKDRVNREHDAGYRRILSVKRVFLDFLRDFVTRDLMAHIDQTTLQIVQQSFVLPDFSGKEADLVYSTLIGEPKMVLYVLTELQSTVDYLMPFRLHLYMTEIWREAYKNTDRKVSRRKNYPLPTVLPIVLYNGKRQWTAAREFRGKVPGAHYLTNKALNFDYVLVDVQRLPDEALLKLNHVIAAMFFLDRELDLKEFAERFNRLAPKISRWSQQDRDLLLGWLKHIVIKRLPREDRPITEKIILSLMEGSMMESALAKGIEKSIRDYIARGRKAGLKAGRTEGVQEGARKKGLEIAQRLLQQGMTTDQVADLTGLSLADVDDLKKNQRLLTDS	PF04754	COG1396,COG1476,COG1396,2FEGZ,COG1396,-,2E33S,-,COG1396,-,COG0457,28KTE,28KTE,COG0610	-,COG1765,COG1051,COG2801,COG2963,2AQ9M,COG1981,2DNAD,COG0583,COG0655,COG1268,COG2151,COG0351
GCF_001375555.1	d__Bacteria;p__Firmicutes;c__Bacilli;o__Thermoactinomycetales;f__Novibacillaceae;g__Numidum;s__Numidum massiliense	GCF_001375555.1_02257	MDDLLDPKIDFVFKRIFGSEENKDVLRAFLNEALKTTEPEPITDLTIVNPFLDKNMLNDKQSVLDIRAVTEDGKQVNIEIQLANQYDMNKRTLYYWAKLYTEQLQEGQRYHELKKTITINILDFKFLNNNQYHSIFHLRENTSRIVLTDDIEIHIMELQKLQEGGHSLQDGLVKWLLFLKGVDKSNWEKLARGEPELEKAMTTLDFLSQDKEARLMYDMRKKALLDQRSAIASAEEKGWEQGREKERKEVAKKLLLKGSSVSLVSEVTGLTEDEVKRLQEGLGDEM	PF12784	COG1788,COG2057,COG4948,COG0183,COG1916,COG4948,COG1473,COG1737,COG1288	28M7Q,28KCG,COG1293,COG0286,COG0457
GCF_001399675.1	d__Bacteria;p__Firmicutes;c__Alicyclobacillia;o__Alicyclobacillales;f__Alicyclobacillaceae;g__Alicyclobacillus_B;s__Alicyclobacillus_B ferrooxydans	GCF_001399675.1_00379	MPRNVKDILAKHLLGAFPSEGLEVLGISDVHVVRTLPTELDCVEIRQEFTVVVLELANDTIFHMEFQTTREPALYRFLLYDVQLSMKFRRKVRTVILYIGDIYDAPTILDIGTAQYSVENVYLMEFDGDGALETVERHLVTGEWTEQDRIRLAFALHMRYARQTRSEALDRILDITKRIPDKYEQNYVVALILGLSGRRLSEIEHSCLKEALKMTDLIKEIVDEIANEVAKEVATKTRMEALHEMAKKLLTLGDGVDKVADVTGLPKHEIEEIRKNLH		COG4227,-,COG2003,-,COG0827,COG0553,-,-,2EE52,2DZF7,COG0476	COG5464,COG0551,COG1275,COG1309,29IMF,COG2030,-,-,COG2755,-,2DEVY,2DFUY,2DFUY,2DEVY,COG1657
GCF_001399675.1	d__Bacteria;p__Firmicutes;c__Alicyclobacillia;o__Alicyclobacillales;f__Alicyclobacillaceae;g__Alicyclobacillus_B;s__Alicyclobacillus_B ferrooxydans	GCF_001399675.1_00380	MNDLVKKIADESRLEAVRDVARKLLALGDDVEEVANVTGLSQDEVEEIRRNLH		COG2003,-,COG0827,COG0553,-,-,2EE52,2DZF7,COG0476,COG5464	COG0551,COG1275,COG1309,29IMF,COG2030,-,-,COG2755,-,2DEVY,2DFUY,2DFUY,2DEVY,COG1657,2EE6G
GCF_001399675.1	d__Bacteria;p__Firmicutes;c__Alicyclobacillia;o__Alicyclobacillales;f__Alicyclobacillaceae;g__Alicyclobacillus_B;s__Alicyclobacillus_B ferrooxydans	GCF_001399675.1_03851	MNDLVKEIADESRLEAVRDIAKKLLALGDDVEKVAKVTGLPQDDVEEMRRNLH		COG4857,COG3222,COG1215,COG0558,COG3118,COG0316,29N3P,COG0664,COG0695,2DM1P,2DFUY,299MQ,COG1249,COG0597	-,COG3385,COG0659,COG0492,COG0599,2DMHQ,COG0003,COG0003,COG0640,COG1055,COG0394,2EEZS
GCF_001399685.1	d__Bacteria;p__Firmicutes;c__Bacilli;o__Paenibacillales;f__Paenibacillaceae;g__Paenibacillus_G;s__Paenibacillus_G sp001399685	GCF_001399685.1_02753	MTELLEPSVDFVFKQIFGSEENKDEVLLNFLNEALRETEPKPFVSLTLLNPQLDKNALTDKQAILDVRAQNEDGKQVNLEIQVSNKYDMPKRSLYYAAKMYEEQLGEGQFYKSLKKVISINILTFNQIANDRFHNIYHLREDHTGELLLDDIEIHFMELPKLSLRPHKMDDRLVNWLMFIDGAPKERWEELAMDTPGLKKAMTTLEFLSQNKEARALYEMRKKALLDEQSALDYAESRGRAEGRLEGKLEGKLEGKLEIAASMLQKGLPVSLIAEITGLSEPEIEALNKKLH	PF12784	COG1674,29KJ9,2E4XN,2BYG9,-,28W68,COG0596,COG4295,COG5113,-,COG2227,COG0639	2CFUA,COG0330,COG1126,COG0834,COG0765,COG3835,COG0334,COG0161,COG1788
GCF_001399685.1	d__Bacteria;p__Firmicutes;c__Bacilli;o__Paenibacillales;f__Paenibacillaceae;g__Paenibacillus_G;s__Paenibacillus_G sp001399685	GCF_001399685.1_06776	MLQEGQTYKALKKCVTINILNFSILPNDRYHSVFHLREDHTLIPLIDDIEVHFIELPKLDDRAVPVEGGLVNWLLFLKGADKSNWEVLAMNEPTLKKAMTTLEFLSQDAEARRLYEARQKYLHDEASMIEGAKTEGKIEVAKNMLSMGLDVQLIVKATGLTEEEIHALKPM	PF12784	COG4987,2CGYI,COG1278,COG2390,2E294,COG0561,COG3842,COG1178,COG1840,COG0561,COG1234,COG0494	COG1511,28JTC,COG3525,COG1250,COG0508,COG0022,COG1071
GCF_001399685.1	d__Bacteria;p__Firmicutes;c__Bacilli;o__Paenibacillales;f__Paenibacillaceae;g__Paenibacillus_G;s__Paenibacillus_G sp001399685	GCF_001399685.1_06833	MNEPTLQKAMDTLEFLSQNEEARRLYEMRQKALHDEASMIDGAKEEGKREGKLEGKREKEIEVAKNLLEMGMDVTKIAKATGLPESEVKKLKEQLH		COG1409,COG1285,COG1387,COG0454,COG0454,2BM06,COG0406,COG1246,2DBBC,COG2252,COG1708,COG4767	2F517,COG0440,COG0028,COG2197,COG2207,COG2972,COG1653
GCF_001402795.1	d__Bacteria;p__Cyanobacteria;c__Cyanobacteriia;o__Pseudanabaenales;f__Pseudanabaenaceae;g__Pseudanabaena;s__Pseudanabaena sp001402795	GCF_001402795.1_00040	MIDNICKFLAETFPTDFASWLLGEPINFTKLEPSELSVEPIRADSVIFLKSLRMILHIEFQTDPNKNIPFRMTDYLLRLHRQFPDREIYQVVIYLTPSESTLVYQTTFNLGGLSHQFNVIRLWEQPTEIFQQFQGLLPFATLSQTDNPEETLRQVAQQIEKISDKQVQSNVAASTAIISGIALNKEIIQRLLRSEIMKESVIYQEILLEGLTEGEARGLAKGEAKGEANASNKIALNMLRSNMSIELVAQFTGLTLKQVQKLQKLSTKQPKSPKSTKTKRQKASPLGESPKS		-,COG0722,COG4194,2FK9Q,COG5428,-	COG5464
GCF_001402795.1	d__Bacteria;p__Cyanobacteria;c__Cyanobacteriia;o__Pseudanabaenales;f__Pseudanabaenaceae;g__Pseudanabaena;s__Pseudanabaena sp001402795	GCF_001402795.1_00230	MKESVIYQEILLEGKAEGIAETANQIALNMMSSNISVELIAQFTGLTLKQIQKLQKLSAKKAQPPKSSKTKRSPKA		COG5464	-,COG3209,COG4282,2EPRQ,COG0014,COG0225,COG0457,COG0515,COG2360
GCF_001402795.1	d__Bacteria;p__Cyanobacteria;c__Cyanobacteriia;o__Pseudanabaenales;f__Pseudanabaenaceae;g__Pseudanabaena;s__Pseudanabaena sp001402795	GCF_001402795.1_02162	MKTDTLFYQLFQSFHTLLFELIDRPIAEAEGYKFSSAEIKEKAFRFDGIFMPETNDKPIFLVEVQFQPKEDFYSEFLAEIFLYLNQYRPIQDWQAVAIFAKYNSEPIPDKFCQELIASGRITRIYLEDLREETNSLGIAIIQLILATEKKAPTIARKLAQKVEQETNTELRDNVVEFIEAVLVYKFPKLSRQEVESMFTHSDLKKTRVYQEAMQEGKQEGLQIGKQEGLQIGKQEGLQRQAAMLVRMLTRKFGKISPSIKSKITKLSVVQLENLAEAIFDLQTTADLSAWLKEHLAR	PF11103,PF14261	COG1520,-,COG4700,COG3344,-,COG1413	COG2345,COG0110,COG4249,COG4636,COG3344,2E3FJ,2E321,COG2442,2BQZ5,COG1848,2DPS9,28HHG,COG0436
GCF_001402795.1	d__Bacteria;p__Cyanobacteria;c__Cyanobacteriia;o__Pseudanabaenales;f__Pseudanabaenaceae;g__Pseudanabaena;s__Pseudanabaena sp001402795	GCF_001402795.1_02582	MEESVVYQEILREGLAKGEAKGKAEGLAKGKVEATNQIALNMLRSNMSPDLVSPLTGLTPKQIQKLQKISTKKPRTQKSL		COG3678,COG2003,COG0457,COG5002,COG4636	2BNM0,-,-,2DNUX,COG3744,COG0411,COG2161,COG4115,COG0388
GCF_001402795.1	d__Bacteria;p__Cyanobacteria;c__Cyanobacteriia;o__Pseudanabaenales;f__Pseudanabaenaceae;g__Pseudanabaena;s__Pseudanabaena sp001402795	GCF_001402795.1_02679	MSNPLSTRHSRDRYINLLTDFGFKRLFGTEPNKNLLIDFLNVILPSQHRVKDLTYRSTENLGNTPSDRKAIFDLYCESEKGEKFIVEMQKAKHNYFKDRSIYYSSFPIQEQSEKGDWNYKLAPVYTIGILDFVFDEDKNDDTLLHIVELKDQDCKVFYEKLKFIYLELPKFKKSIDQLNDHFDKWLFLLKHLPDLQEPPLPLQENVFMQLFEVAQITSFSPEEREAYENSLKYYRDMKGVIETAREEGIQEGKAQGIQEGKAIAEQERLAKQQAELAQRQAEALLKKYKDLFGDIPE	PF12784	COG3206,COG1596,COG0438,COG0438,COG2244,COG3209	COG5464,-,-,COG2755,-,COG0334,COG0394,COG2217,COG4581
GCF_001402795.1	d__Bacteria;p__Cyanobacteria;c__Cyanobacteriia;o__Pseudanabaenales;f__Pseudanabaenaceae;g__Pseudanabaena;s__Pseudanabaena sp001402795	GCF_001402795.1_02680	MRTDTLFFQLFQSFHTLLFELIDRPIAEAEGYKFSSAEIKEKAFRFDGIFMPTANDKPIFLAEVQFQPKEDFYSEFLAEIFLYLNQYRPIQDWQAVAIFARHNSEPTPDKFCQELINLGRIKRVYLEDLRQQTNSHGIEIIQLILASEKKAPKLARNLAEKIEQETNTELRDNVVEFIEAVLVYKFPKLTRQEVEAMFTHSDLKKTRVYQDAVLEGRQEGLQIGEQRGLQIGEQRGLVKGQSAMLLRQLTRKFGKISPRIKSQISKLSVAQLEDLAEAIFDLQSSADLSAWIKKQLLH	PF11103,PF14261	COG4581,COG2217,COG0394,COG0334,-,COG2755,-,-	COG5464,COG3209,COG2244,COG0438,COG0438,COG1596,COG3206
GCF_001402795.1	d__Bacteria;p__Cyanobacteria;c__Cyanobacteriia;o__Pseudanabaenales;f__Pseudanabaenaceae;g__Pseudanabaena;s__Pseudanabaena sp001402795	GCF_001402795.1_03172	MADYRLRLYRKFPEKQIHQVVIYLTPSQSTLVNETTFSIGELTHHFQVIHLWEQPTETFQQYQGLLPFAPLSNTNNPEETLRQVAQQIENITDKTTQSNVAASTAIISGIALNKEIIQRLLKSEIMKESVIYQEILLEGIAKGEARGIAKGKAEGLTKGF		-,COG0457	COG3209,-,COG3209,-,-,-,COG3558,COG3453,COG3576,COG0625,COG1054,-
GCF_001402795.1	d__Bacteria;p__Cyanobacteria;c__Cyanobacteriia;o__Pseudanabaenales;f__Pseudanabaenaceae;g__Pseudanabaena;s__Pseudanabaena sp001402795	GCF_001402795.1_04093	MRRDSIFYKLFQQFPPLLFQLLPSPPPNADVYRFDSVAVKEPKFEIDGVFLPNEADGIVYFCEVQFQKDEQLYERVFAESLLYFYRNRHRFSDWQTVIIYPSRSIEQGKIHPYRALLNSEQVHRIYLNELGNIRELPIWVALMVLTTVDEIQAPAEARYLLKRTVDQSSSRAIIEMVTTIMVYKFEALSQKEVEAMLGITLQETRVYREIKAKGVKQGRIQGRMQGIRQGHEQGRKQEAINLVVRILIKRFGNLSDEMRASISGLSLTLLEELSEAILDFSNLADLQTWLTARSSKFQSP	PF11103,PF14261	COG1695,COG1413,2E02K,COG0336,COG0303,COG1191	COG0355,COG0055,2B3VG,28KFX,-
GCF_001402795.1	d__Bacteria;p__Cyanobacteria;c__Cyanobacteriia;o__Pseudanabaenales;f__Pseudanabaenaceae;g__Pseudanabaena;s__Pseudanabaena sp001402795	GCF_001402795.1_04628	MIFINPKIDFAFKKIFGSEDSKDILMSFLNALIYEAQPVIQDLEILNPYLAPKIRGVKDTYLDIKAKIKDVDNSDRTVIIEMQVLNVEGFEKRILYNAAKSYSTQLNSGQSYNLLNPVIALTITDFMMFSELGNVISRFILKEKDFLIDYPIYDIELIFVELPKFKKQLSELENIIDKWLFFLNQARSLSEVPEVIGAVPEIKKAFYIANQANLTLEELEDQEKSEIFIQDQRGAVTKAIQQGLQQGLQQGLQQGLQQGLQQGLQQGLQQGLQQGLQQGLQQKSMEIARNMLNLCDDLMISQATGLSLKEIEALRMANS	PF12784	COG1043,COG0642,COG1132	COG5464
GCF_001402795.1	d__Bacteria;p__Cyanobacteria;c__Cyanobacteriia;o__Pseudanabaenales;f__Pseudanabaenaceae;g__Pseudanabaena;s__Pseudanabaena sp001402795	GCF_001402795.1_04740	MKTDTLFYQLFNTFHTLLFELIERPIAEAEGYEFSSVEVKEKAFRFDGIFSPKAKDKPIYLIEVQFQQKEDFYWEYLSEIYLYLNQYRPAQEWQAIAIFARRSYEPEPRSHVREMLDCQRIRRVYLEDLLDRETDSFAIGIIQLILSSESQAVRLARQLGEKIEQENNTEIQEQVLELIETVLVYKFPKLSRQEIEAMFTYSDLKQTRVYQDAREEGEQRGLKLGEQRGLVKGQSTMLLRMLGRKFGQITPSLRGKINKLSAKQLENLAEALFDLETIADLNNWLKTKGKGN	PF11103,PF14261	-	COG3385,COG0553
GCF_001403615.1	d__Bacteria;p__Firmicutes_A;c__Clostridia;o__Clostridiales;f__Clostridiaceae;g__Desnuesiella;s__Desnuesiella massiliensis	GCF_001403615.1_01032	MKIKREIHNIHDKSYKDLFSNKEILATMVQSFVKSSWKEEITKDNIELVNKSYILSDYEELESDVVYKANIDNKEVIFYILLEFQSYVDYSMPIRLFLYMSEIWREVLRNSERSQVRSKDFKLPAIVPIVLYNGEYKWTVEKKFKNVINKSELFGNNIIDFEYILIDINKYEKEELMELGNIASAIFLLDQKVDIEEFIERVKDIALDFNNLNEEQKMLIRHWLRNTLSEEIKDKIGEGIENILIANKEEVNIMTSNISKTIKETFEKAREEGIEEGREQGREQGREEGIEQGELNKAVQIAKNLLSMGVDVLTVIKATGLSKEDIEKIKEGMN	PF04754	COG1396,COG2909,-,COG3173,COG5401,COG5401,arCOG10456	COG1145,COG0394,COG1533,-,COG0662,2E4DH,28NYZ,2DQ5C,COG0441,COG0013
GCF_001403615.1	d__Bacteria;p__Firmicutes_A;c__Clostridia;o__Clostridiales;f__Clostridiaceae;g__Desnuesiella;s__Desnuesiella massiliensis	GCF_001403615.1_02188	MDYNKIEDAVLKKAMEFFKDNAVKFFGIDAKIIAPAETEIKNIEIKSNYTDYLFYTEDGNYLHFEFQTTDKKDDIKRFLYYDASLFYKDKRKVRTIVIYSSDINNVETYVDAGTIRYEVEAFYMKNLNGDEKLEYLRSKISKGEHFTAEDILTLSFIPLMSGKESRSKRALESIELADKMPESNEKLQCLTLLYALFEKFGDELSIKKFKEVISMTEIGKMIRDEGIKEGIKEGIKEGEKKGKAEGKAEILIKLIIKKFKSVPEEYKEKIKKLPEETIEIIATDIFDLEKIKDLEKYFG	PF14261	COG0305,COG0664,COG1744,COG3845,COG4603,COG1079,COG1957,COG1397	COG0500,COG1584,COG0477,COG0655,COG1309,COG0272,COG0476,COG1206,COG0251,COG1733
GCF_001403635.1	d__Bacteria;p__Firmicutes_A;c__Clostridia;o__Clostridiales;f__Clostridiaceae;g__Clostridium_P;s__Clostridium_P massiliamazoniense	GCF_001403635.1_00116	MGLLSPKMDFIFQQIFGSEENKEISISFLNAVLNSTEKNKIEKVIFKKSYVIDEYSSDKFRLNIEATTNKNEIINIEVQVRYEQSLIQKTLYFWNKLYSKQLEEGQNYGVLNKTIYINVLNFNYLKETSNFHSVFRLKEITSNMELTDIEEIHFIELPKFVNNKEKSLLAAWCEFLNNPNSVEVRELENEVDEIKRAMDILIRISNNEEQRRFYEIKEKQILDEISALALAKQRSIESFLEIGKEEGRKQIAIKIAKNLLDILDDETIALKTGLTIEEIKKLR	PF12784	COG4185,-,-,COG0553,-,-,2DUJ4,2EGPH,2EGBF	-,-,COG2866,2DMEA,-,-,COG1403,-,-,-,-,COG0421
GCF_001403635.1	d__Bacteria;p__Firmicutes_A;c__Clostridia;o__Clostridiales;f__Clostridiaceae;g__Clostridium_P;s__Clostridium_P massiliamazoniense	GCF_001403635.1_00136	LHIKSLYDPLVEKIGEERGEKRGEKRGEKIGEKKALIKVAINLLDILDDETIALKTGLKIEEVKKLRKENLN		-,-,COG0653,-,-,-,COG0210,-,-,COG5527	-,-,-,-,2EE52,-,COG0476,-,COG0592,COG0358,28K0V,-
GCF_001403635.1	d__Bacteria;p__Firmicutes_A;c__Clostridia;o__Clostridiales;f__Clostridiaceae;g__Clostridium_P;s__Clostridium_P massiliamazoniense	GCF_001403635.1_00201	MDNLIYNKDIKEIIKKEGLSMELLSPKMDFIFKQIFGSEENKEVLVSFLNAVLKPTNDNIITEVSIKNTDVEKEYITDKFSRLDVLATTNRKETINIEIQLKNEQNMIKRSLYYWSKLYTKPLSKGEDYDLLNRTVCINILDFNYLKKTSNFHSVFRLKEIFTNMELTDVEEIHFIELPKLSNNKEKDLLTSWCEFLNNPESEEVRNSENNIIEIKTAKNKLIKISSNDEQRRLYELRKKRLLDERSALNRAKKQEAIKIAKNLLDVLDDEIISLKTGLTIEEVKKLR	PF12784	COG3328,-,-,-,-,-	-,-,-,-,-,COG0550,-,-,-,-,COG1988,-,COG5492
GCF_001404335.1	d__Bacteria;p__Firmicutes_A;c__Clostridia;o__Lachnospirales;f__Lachnospiraceae;g__Muricomes;s__Muricomes contortus_B	GCF_001404335.1_01452	VNVTKEEIVKTEALETRYERYKGILKDLTIMSDVFMRNVLKKRECTEYVLQVIMDKKDLKVIDQVLQKDYKNLQGRSAVLDCVVRDSDGKQMDVEIQQDNEGASPKRARYHSGLMDMNTLNPGQDFEELPESYVIFITRDDALGYGLPIYHIDRKIEEVSENFKDEAHIIYVNSKKQEDTELGRLMHDLHCKNAEDMHSKVLADRVYELKETQKGVEFMCREMEQIYSEGIESGEMQKAKETTIALAEMGLPADKIAKAVKVGVDIVQKWIDESMSVAH	PF12784	COG0147,COG1321,28KJW,COG3437,COG3843,296J0,COG2315,COG1476,COG1974,COG0389,COG1974,2E5HW,28KSD,28PBY	COG1476,2D2HR,2DE2W,2DBT4,COG2337,2EFNT,COG1961,COG1961,COG1961,COG0673
GCF_001404335.1	d__Bacteria;p__Firmicutes_A;c__Clostridia;o__Lachnospirales;f__Lachnospiraceae;g__Muricomes;s__Muricomes contortus_B	GCF_001404335.1_01598	VRGMLYDALSYADQVSEIRKNRKKDRTYGSPAEFLSGLNQTDQLFPIITIIFYYGEKEWDGKQELHGLLGIDREDYKLLKKYVPNYKINLIDPRKLDELMCFQTDLQIVFGMLKCRKSKEELLGYVEKNQEYFSSIDEESYNALRVMLGSELGLKEKKVKTGGIDMCKALDDLYQDGVKKGLEQGIEAFIADYREEGFSEEKIRTKLVKRFLITPDQALDYCKMIV	PF04754	COG0383,COG5012,COG1501,COG3822,28MXM,COG0407,COG1869,COG5464	COG2239,-,COG0334,COG0148,COG2379,COG2423,COG1593,COG1638
GCF_001404335.1	d__Bacteria;p__Firmicutes_A;c__Clostridia;o__Lachnospirales;f__Lachnospiraceae;g__Muricomes;s__Muricomes contortus_B	GCF_001404335.1_01599	MGKNDVYMKRWLSDKARFADLVNGFLLQGKQIFSGECLCVECYMML		COG0383,COG5012,COG1501,COG3822,28MXM,COG0407,COG1869	COG5464,COG2239,-,COG0334,COG0148,COG2379,COG2423,COG1593
GCF_001404335.1	d__Bacteria;p__Firmicutes_A;c__Clostridia;o__Lachnospirales;f__Lachnospiraceae;g__Muricomes;s__Muricomes contortus_B	GCF_001404335.1_01774	MGKSDVYMKRWLSNKERFADLINGSLFHGKQIFSGDSLRAEDKEQRIMIRKSDGKEIAVQRYRDIIMTTENQTRIVVLACENQEEIHYAMPVRTMLYDALSYADQVNEIRKMRRKDRTFESPAEFLSGLNRTDLLTPVITVIFYYGEKEWDANRELHGLLGIDREEYQLLKRYVPNYKINLIDPRKLDGLMCFQTDLQIVFGMLKYRKSKEELLNFVEKNLKYFKNIEEDSYNALRVLLGSEGSLKEMEEKTGGIDMCKALDDLYQDGVKKGVEQGIQQGVEQGIHQGIKAFIADYREEGFSDEKIRIKLVKRFLITPEQALDYCKMIS	PF04754	COG0457,COG0457,2DM2Z,COG0664,COG0664,COG0054,COG0108,COG0307,COG1985,COG0791	COG0209,COG0208,-,COG5423,COG0283,28HHD,-,-,COG0491,arCOG10654,COG0583,COG0043
GCF_001404335.1	d__Bacteria;p__Firmicutes_A;c__Clostridia;o__Lachnospirales;f__Lachnospiraceae;g__Muricomes;s__Muricomes contortus_B	GCF_001404335.1_01824	MDTKRKIKPLKELNLTNRFLFDEVLEDPGAHQDVLSIIFGRTVPLLNKNETEKELRVSPLLRTIRLDVFSMDEEAAIYNTEMQQKKKGDLAKRSRYYQAIIDASLLEPGVPDYSQLNTAYIIMIMTFDLFGYEKYMYTFKSRCEEVPECCLEDGAVRIFLNTRGKNRHEVSEELMQFLYYLEHTNDETAMNTISERIKRIHQRVRKVKTSEEAGVRYMQAWEERYYEREEARNEGIEQGIKALVLDYIEEEFDKDKIIKKLQKRFTMTEDKAKEYYERFRQTE	PF12784	COG0621,COG1925,COG0301,COG1104,COG1385,COG2264,COG0534,COG0697,COG2258,COG2896,COG0521	COG1115,COG3212,COG2770,COG0745,COG0454,COG4845,COG3871,2DBN5,COG1595,-,COG1132
GCF_001404335.1	d__Bacteria;p__Firmicutes_A;c__Clostridia;o__Lachnospirales;f__Lachnospiraceae;g__Muricomes;s__Muricomes contortus_B	GCF_001404335.1_02051	MDTKRKIIPLKELNLTNRFLFDEVMEDPRAHQDVLSIIFGRNVPLLDKNETEKELRVSPLLRAIRMDVFSMDEDAIIYNTEMQQKKRGDLAKRSRYYQAIIDTSLLEPGVPDYNHLNMAYIIMIMTFDLFGYDKYMYTFRSRCEEVPECCLEDGAVRVFLNTHGTNKEEVSEELAQFLYYLEHTNDETAANMDSERIQRIHQRVRKVKTSEEAGVRYVQAWEERYYEREEARNEGIAQGLEQGLEQGLEL	PF12784	COG3290,COG1476,COG0671,COG1686,COG1609,COG0407,COG3629,COG3629	2DNNA,COG2801,2DBRM,COG0745,COG5002,COG0577,COG1136
GCF_001404335.1	d__Bacteria;p__Firmicutes_A;c__Clostridia;o__Lachnospirales;f__Lachnospiraceae;g__Muricomes;s__Muricomes contortus_B	GCF_001404335.1_02973	MKKDLKESAEFLSGLKKMDLLSPVLNIVFYYGEEDWDGSLDLHGLLGIDRKDCQMLKKYVPNYRINLIDPKKLENLECFQTDLQIIFGMLKYRKNKEDMKDYVLNHNSYFAQIDQDSYKAVRTMLGSAQHLKASITEKGGTITICKALDDLYQEGIGKGLEKGIKVLVKDYTEEGYSKETILTKLSKGFSLTPEDSMRYYNKFASSTDPHSLQGKNKN	PF04754	COG0446,COG0579,COG2337,COG0733,COG4978,2BX8S,COG0596,COG0789	COG1172,COG1172,COG1129,-,COG1879,COG3185,COG0673,COG1609,COG3973
GCF_001404335.1	d__Bacteria;p__Firmicutes_A;c__Clostridia;o__Lachnospirales;f__Lachnospiraceae;g__Muricomes;s__Muricomes contortus_B	GCF_001404335.1_03442	MSIQNILSLLLKFVLDKGYTSEQGLSQGVEKGIRAMVLDYIEEGFDENKILIKLQKRFTLSEQKAKEYYKKFGKSE		COG5464	COG0060,COG0058,2DTS0,COG2385,COG0739,COG2827
GCF_001404335.1	d__Bacteria;p__Firmicutes_A;c__Clostridia;o__Lachnospirales;f__Lachnospiraceae;g__Muricomes;s__Muricomes contortus_B	GCF_001404335.1_04145	LCTIAAFSAHERRFMANDNFIMLPTVDFCFNNLMQNSKVRRRFIAALLKVSPNEIEDTCILPTLLSRDTPDDKLGILDVRVLLKDRTQMNLEMQVKYFEYWDERILFYLCKMFDSQLKKGDSYDNLQKCIHVSILDFNHFPGDNSCYRSFHFRDDRTGSLYTDKMEIHILELKKLPAGIHTEEDIIAWMKFFNGKDRKEFERMAKTNEYLDEAYHTLVNLSADEQKRLEYEAREKALKDYNTQISSAEKRGIQIGQHVGEQRARQVFKLHIRGKSFDEIAEYCDLTVEKVKEILE	PF12784	COG5464	COG2217,COG1937,COG0281,COG1027,28I0T,COG3968
GCF_001404335.1	d__Bacteria;p__Firmicutes_A;c__Clostridia;o__Lachnospirales;f__Lachnospiraceae;g__Muricomes;s__Muricomes contortus_B	GCF_001404335.1_04970	MQEKKKLNKQIQKNSSILAPLQRLNLMDDFLFDIATLDLELCKIILELSLGFRIRSIRWKEGQKVVHNLPGKRGIRMDFYVEDEEGRIFDVEMQKRNEGNIPKRTRFYQALLDAPLLESGEKGFDSLNPTYIIVICGFDLYGLGRYRYTFENRCCEVEGLVLGDECKKVILNTKGTNNDEVEQTLIDFLRYVEHSTEERVPDGCDERLKYLHEKIKGIKSNEQMGVTYMKMEERDRLIKEEGIEQGIEQGIEQGIKYNVPIDVDTLRRRVP	PF12784	COG0577,COG2186,COG0059,COG2199,COG2820,COG0295,COG1015,COG1846,COG0534	COG5464
GCF_001404335.1	d__Bacteria;p__Firmicutes_A;c__Clostridia;o__Lachnospirales;f__Lachnospiraceae;g__Muricomes;s__Muricomes contortus_B	GCF_001404335.1_05114	MGKSNVYMKRWLSDKRRLADLLNGSLYQGEQVFTAENMAVEDGEQGLVLKKADGKEITVQRYRDIMMRMDDGTRIVVLACENQGEIHYAMPVREMLYDALSYADQINELRKSHREKKDMKVPAEFLSGMKRTDFLSPVLNIVFYYGEEEWDGSTDLHGLLGLDRKEYKLLTKYVPNYRINLIDPKKLENLECFQTDLQMIFGMLKCRKNKEELKRYVQNNRAYFVQVDQDSYNAVCAMLGSTQHLKTVKTEEGGNVNMCKALEDLYQDGVEEGIEKGLEEGLEKGIKYNVPIDVDTLRRRVP	PF04754	COG5464	COG5464
GCF_001404655.1	d__Bacteria;p__Firmicutes_A;c__Clostridia;o__Lachnospirales;f__Lachnospiraceae;g__Anaerostipes;s__Anaerostipes hadrus_A	GCF_001404655.1_00276	MLIEYNTCKKYKNHKPIKHVDEMLKFMRIFAEDERFLQLDIKKDEKGEVTMCTILDNAINKGIERGITQGISMGEDATLKLVKILIAGNKINEIEKIYNDKEYRNKLMKEYNIYK		COG0460,COG0640,COG2217,COG0494,COG5001,COG0780,2DQU4	COG0267,COG0690,COG0250,COG0080,COG0081,COG0244,COG0222,COG1052,COG1966,COG0770,COG0587
GCF_001404655.1	d__Bacteria;p__Firmicutes_A;c__Clostridia;o__Lachnospirales;f__Lachnospiraceae;g__Anaerostipes;s__Anaerostipes hadrus_A	GCF_001404655.1_01290	MQNTYQEDWAERSLFYNCRMFTEGFKKGDPYWKLSPCIHIGILNFNMMKSPGYYHKVTLRDEKTNELYSRKFQFHVIELKKTKAAKGKARKHPLYRWARLIAATTWEEVAQESAGNRYMERIQEEMVKMSQDERDRYLYLREAMAASDRVSQLQSAENRGVRAGKLLNQISMIQKKVKKNKNLEQIADELEESTTKIRPIYDQVKQHPDKTAEEIYNLINNE	PF12784	COG1653,COG0642,COG0642,COG2035,COG0745,COG5002,COG0846,COG0118,COG0107	COG1433,COG1924,COG1388,COG0598,COG0705,COG0469,2DR22,2E3Z2
GCF_001404655.1	d__Bacteria;p__Firmicutes_A;c__Clostridia;o__Lachnospirales;f__Lachnospiraceae;g__Anaerostipes;s__Anaerostipes hadrus_A	GCF_001404655.1_01904	LCLTDMLKIPDKIKPLVSDYKMNLVEIKKSNTMKFHNDDVNMVFDLSRSIYERNYDKINRVYKDCAIPTEIGLVIGAITESQELINQALEIEKRMGGQMNMCTALEELKKEGIQEGEIKGTIKMSKKFNVSKDDTMKNIINEFSLTKDKAQEYIEKYW		COG0550,COG4465,COG0052,COG0264,COG5263,-,COG3550,2DVV1,arCOG07672,arCOG06833	-,-,COG1961,2ESD1,COG4974,COG1192,COG1475,COG0768,-,2DZZU,2F1JC
GCF_001404675.1	d__Bacteria;p__Firmicutes_A;c__Clostridia;o__Lachnospirales;f__Lachnospiraceae;g__Coprococcus;s__Coprococcus eutactus_A	GCF_001404675.1_01372	LPTTRKLYDSIFKKILTLSSKAVINMINGLFNMFYDPENSTVSYHWTENVHDNQNSMTTTLADTILVINNSDAYHMEAQMKKDDSIVFRVFSYGAGYADQTKEILQDEEGCQVYRIHFPEPCVIYLSNVPKSVPDTYSLQVGFGHTQNITYNVPVTKLTSCSVKEINDRKMIILIPFYILKLREKLRNKKARTPENIASLKSLIKTDIMGSIDKNVELGNITAEDGAQLYRFTQMLYTRLYSQFEETEEVTDMVEQSIITFVDVFQEEKARMEKRMAEMDKEIADKDKKLADKDNELAELRAEIARLKGSDK		COG0007,COG0181,COG1648,COG0373,COG1310,COG0476,COG2104,COG0526,COG0425,COG2221,COG2873,COG0534	COG2895,COG0175,COG1146,COG1053,COG3842,COG4208,COG0555,COG1613,COG0031,COG2755
GCF_001404675.1	d__Bacteria;p__Firmicutes_A;c__Clostridia;o__Lachnospirales;f__Lachnospiraceae;g__Coprococcus;s__Coprococcus eutactus_A	GCF_001404675.1_01695	MGEKDITEKILADYNDVFADIVNVLLFGGKTIVDEVLKLMSVLTQDERFEQAQANGNKGGLKNMCEVLDRAEARGEERGISIGEARGELKGAVRAYLDVKVPIEEIAKKLNISVEEVQKIADTL		COG3064,-,COG2207,COG2972,COG1879,COG1879,2C0IG,COG4194,COG1725	COG2819,2BW99,COG1853,COG3177,COG0657,COG0436,COG3279,COG3290,-,COG1595
GCF_001404875.1	d__Bacteria;p__Firmicutes_A;c__Clostridia;o__Lachnospirales;f__Lachnospiraceae;g__Dorea_A;s__Dorea_A longicatena_B	GCF_001404875.1_00900	LNEVLVVMITPFDLFGYGLYRYTFQMKCEEIPELKLDDGATRIFLNTRGEHPELVPSELIELLKYMQHSTDEVSGACESRRIQEMHRRVCQIRASEKTEVKYMQTWEEKIQNEKAAEG		COG1390,COG1527,COG1436,COG1155,COG1156,COG1394,COG1695,COG4817,COG0577,COG1136	2DQ38,-,28JN4,COG1609,COG1653,COG1175,COG0395,COG3842,COG1621,2E5KN,COG0703
GCF_001404875.1	d__Bacteria;p__Firmicutes_A;c__Clostridia;o__Lachnospirales;f__Lachnospiraceae;g__Dorea_A;s__Dorea_A longicatena_B	GCF_001404875.1_02288	MADKKQKKDLANVGSQNIQQEDTAMKTLALFFAEELFPLLNIKGKVKRVAPTEIVHLELKKMYQDFNYEMEDNSWVHLEFQSTNEGVQGLKRFRTYEALASYQYGVAITTYVLFSGNIKNPITEYSEGINTYRVHPIILQGRNADQLLERLETKIQTGEEIAKEELVELAMCSLMGGESSQKERFHRSFAVMREITGHLPIDKEKIEAVMYAMAEKFLDEMDLEEIKEDLKMWKIGKILLDEGRSEGWNEGAIEATQKIIRNMKDKFSVEQIAEVTDMSIKEIEDILQSKA		-,COG3655	COG4887,COG1609,COG1653,COG1175,COG0395,COG4030,COG1621,COG0550
GCF_001404875.1	d__Bacteria;p__Firmicutes_A;c__Clostridia;o__Lachnospirales;f__Lachnospiraceae;g__Dorea_A;s__Dorea_A longicatena_B	GCF_001404875.1_02592	MNQRKSLKELNLLDKFLFDEAMDDPENVKTMLDIILSQNTNLKHPPQTEKEQRTSTDNRQIRLDVYAIDEDDVIYEVEAQKENTHNLPKRSRLYQGIIDSKLLPPGVVDFNLLNEVLIVLIMPFDLFGYGLYRYTFQMKCEEVPELKLDDGATRIFLNTRGKHPELVSPELIELLKYMEHSTDEISEACESKRIQEMHRRVCQIKASEKAEVKYMQTWEEKILIKQEGERIGLERINRLNQKLIEQGRFDDLTKATSDSSYQEKLLKEFKI		COG0577,COG3290,COG0577,COG1136	2EVRC,COG1454,COG0543,COG0493,COG3973,COG1576,COG1284,-,COG0855
GCF_001404875.1	d__Bacteria;p__Firmicutes_A;c__Clostridia;o__Lachnospirales;f__Lachnospiraceae;g__Dorea_A;s__Dorea_A longicatena_B	GCF_001404875.1_03212	LLDKFLFDEAMDDPENVKTMLDIILNKKTNLKHPPQTEKEQRTSTDNLQIRLDVYAMDEDDVIYEVEAQKENTHNLPKRSRLYQGIIDSKLLPPGGIPRTDRTFEIYGTQYR		COG4912,COG0507,COG2936,COG3279,COG3290,2EWIS,COG1136	-,-,COG1361,COG5464,COG3290,COG0577,COG1136
GCF_001404875.1	d__Bacteria;p__Firmicutes_A;c__Clostridia;o__Lachnospirales;f__Lachnospiraceae;g__Dorea_A;s__Dorea_A longicatena_B	GCF_001404875.1_03216	MNQRKSLKELNLLDKFLFDEAMDDPENVKTMLDIILSQNTNLKHPPQTEKEQRTSIDNRQIRLDVYAIDEDDVIYEVEAQKENTHNLPKRSRLYQGIIDSKLLPPGVADFNLLNEVLIVLITPFDLFGYGLYRYTFQMRCEEVPELKLDDGATRIFLNTRGKHPELVSPELIELLKYMERSTDEVSGECKSKRIQEMHRRVCQIKASEKTEVKYMQTWEEQIMIRQEGITEGRIEGEKIGRLRGKRELLEKLSDKFSIEQISEMLEIDISELKNIMKEIQNEKYL		COG2936,COG3279,COG3290,2EWIS,COG1136,COG5464,-,-,COG1361	COG3290,COG0577,COG1136
GCF_001405015.1	d__Bacteria;p__Firmicutes_A;c__Clostridia;o__Clostridiales;f__Clostridiaceae;g__Clostridium;s__Clostridium disporicum_A	GCF_001405015.1_00592	MRKIKPLNDFIFKKVFGEKGNEDILISFINAVLKRTNKEPIIEIEIIDNKQLTKEVINDKTGIIDVRARTAKGENIDIEVQLTDQGNMDKRTLFYWGKMYLENIKQGDDYTKLEKVITINILDFDYLNTEGYQSSFHLWEDIEKDYMLTDMVEIHFLELPKFRRKQNKNYKDNAIERWLAFLEKDIPETTLRELMNLEPAIEKAEKRIEYLSSDEDTMSIYWERERSLHERANMINTAEARGSMKEKIKNAISLLDILDDETISEKIGLDIDEVKKLREDNCK	PF12784	COG0477,COG0394,COG0406,COG0655,COG0656,COG0789,COG0358,COG5519,COG0286,COG0732,2E4HH	COG4096,COG1725,COG1131,2EDJ2,2EDJ2,COG2723,COG0655,COG0431
GCF_001405555.1	d__Bacteria;p__Firmicutes_A;c__Clostridia;o__Lachnospirales;f__Lachnospiraceae;g__Fusicatenibacter;s__Fusicatenibacter saccharivorans	GCF_001405555.1_02544	MGKPDIVTKAYMRKSNIFADAFNYLIYNGRKVINPEKLTEVDSTEIAISFGAKKERKEAKEITEMTEDPVQKYRDILKTAVVMQESETYYLLLGIENQTDIHYAMPVRNMIYDALQYGKQVTDTAASIISFRNIILKRSGTIMTVTETRLRTLHTWTIQQTLIFPMKLRRSMSAGTERN		COG0534,COG0621,COG1055,COG3090,COG1593,28N2F,28N2F	COG2227,COG1061,2C4MC,COG4637,COG0826,COG0730,2CCVX,COG4286
GCF_001406815.1	d__Bacteria;p__Firmicutes_A;c__Clostridia;o__Lachnospirales;f__Lachnospiraceae;g__Agathobacter;s__Agathobacter faecis	GCF_001406815.1_00095	MGNTDILTTSLPNADTENTTDHSTIFDDVFRTIAQKMPQLLIPLINEVFHTSYSEEEQFEQLRNEHYEKYGTVITDSIIRIGGHIYHLECQSSKDRTMVIRMFEYDISIALEHASLGEHAIWEIAFPQSCVLYIRNHRSLPDYHEAIVTFADGQKVRYRVPVLQAKRYTVDRIFEKRLLILLPYHILRYEHFLKHNGTNSKKVKHLLDDFREINRRLEDASEKEQKSHLYMDMIVLIEKIADYIIPEDNAIRKGLGEIMGGKILKLRSEELLEQGEARGEARGRIDAIQNMIDLGLTKEQILKKYSPEEYEKALNSMPVKA		COG0628,COG1048,COG5002,COG0745,2C331,COG1775,COG1775	COG1344,2ENS3,COG1476,COG4481,COG0846,COG0840,COG0700,COG2715,COG4805,COG0313,COG0534
GCF_001406815.1	d__Bacteria;p__Firmicutes_A;c__Clostridia;o__Lachnospirales;f__Lachnospiraceae;g__Agathobacter;s__Agathobacter faecis	GCF_001406815.1_00155	MANAKKYDDLTFTDDFMFCKVMTTNPELCHELLELILGKKVGAFTRLDQQKPIEMTADGKGIRFDVYSEDDSGIVYDCEMQTSKKDNLPKRTRYYQGMIDLNLLERGADYKELKKSYVIFICPFDQFQEGLHKYTFENQCKEIPELVLGDESTKIFLCAGGHADDVSDEMKDFLNWLTTGQTGNSQFVNKLENAVLKAKKHEEWKVEYMTLLMRDNEMMEKGRNDMLFSLVQDGTLSLEIAATKAEMPVEKFAKAMKEAGYFIRELP	PF12784	COG1653,COG0673,COG1082,COG1082,COG0673,COG1472,-,COG1672,COG0778	COG4690,COG0534,COG2972,COG1879,COG2207,COG1609,COG1879,COG1129
GCF_001406815.1	d__Bacteria;p__Firmicutes_A;c__Clostridia;o__Lachnospirales;f__Lachnospiraceae;g__Agathobacter;s__Agathobacter faecis	GCF_001406815.1_00308	MYKSKKFEDLTISDDFMFGIVMRDPKYCKPFLETILNIKISRIEYPEDQKTINLSLDAKSIRLDVYVEDDFDTVYNIEMQNGHHKNLPKRTRYYQGMIDLNLLDKGMDYTQLKQSFVIFVCTFDPFHIGRHVYTFENRCVEDPNLPLNDGTQKIILNTKGIFDDVRPELKRLLNFIDGRQPEDSFTQDLSKAVESAKRNEKWRHDYMTLQMAYDEKYREGLETGIQQGIERGITTSARRMLSSGKYSDSEISEITGLSVEQIQALKNSAK	PF12784	COG0542,2DNJP,COG3550,COG1396,COG0846,COG3655,COG0071,COG0534,COG1846,COG2315,2DMY9	COG0642,29R1R,2E7QB,COG1131,COG0745,COG0663,COG1846,COG1132,COG1132,COG0524
GCF_001406815.1	d__Bacteria;p__Firmicutes_A;c__Clostridia;o__Lachnospirales;f__Lachnospiraceae;g__Agathobacter;s__Agathobacter faecis	GCF_001406815.1_00349	LNTEIKNAIQAADSEAQYDESAKRLLAQKYVLAHILVRTVEEFQGMEIEKVASLIEGDPYISKVPVASGLTNKDRNVEGKRIVGLNTETGEKNEGLVRFDIIFYVRMRNGLAQMIINVEAQKDEPGSYQILNRAIFYVSRLISSQKERDFVKSNYNDIKTVYSIWVCMNMPENSMCHIYLTKEDLLGKHNWKGNLNLVNIVMIGLTNALPESHNEYGLHRLLCAMFSNELSQQQKMKIMEQEYHIPMEESFKEEVSIMCNLSQGIKEAGIAEGREAGIAEGREAGIVEGKQREIEKVVLNMHKKGYSLEQIMDATELEEIELKSMIKKLK		COG4284,COG0265,COG2246,COG0549,COG1854,COG0775,COG0726,COG2304,-,29YS7	COG3210,-,COG0841,COG0525
GCF_001406815.1	d__Bacteria;p__Firmicutes_A;c__Clostridia;o__Lachnospirales;f__Lachnospiraceae;g__Agathobacter;s__Agathobacter faecis	GCF_001406815.1_00882	LNTEIANAVNAAGDKAQYDTRVKRLLAQKIILAHILVKTVDEFKGMKPEDVVKYIEGEPSISVVPVEPGLANMEKTDAAGQRIVGLNTENAEINEGLVRFDIIFYVRMPSVDDTKNGLSQIIVNIEAQKDEPTEYKILNRAIFYVSRLISSQKERDFVNTNYDDIKQVFSIWICMNMDDNSLSHIHLTKDEMLKPCNWKGNLDLLNIVLIGITNEIPEHDEKYEMHRLIGTLLSGELKEQEKLDIIEHEYNIPISQEFREDVRIMCNLSTGIEERATERATEKTSEKFILNMYKKGYTLDQIADVAETGVDEVEAIIKKKEPAMA		COG1672,COG0745,COG0642,COG1136,COG0577,28KEH,COG1846,2DB6M,28NU7	COG0778,28JS8,COG2364,COG3049,2EN4B,COG2104,COG2022,COG0502,COG0352,COG0311,COG0214,COG0204
GCF_001406815.1	d__Bacteria;p__Firmicutes_A;c__Clostridia;o__Lachnospirales;f__Lachnospiraceae;g__Agathobacter;s__Agathobacter faecis	GCF_001406815.1_01148	MGNTDIVATSLPDANAKNTTGHSTIFDDVFRTIAQKMPQLLIPLINEVFHTSYSEAEHFEQLRNEHYEKYGTIITDSIIRIDNRMYHLECQSTKDETMVIRMFEYDISIAIEHASLEENDIWEIEFPQSCVLYIRNHRSLPEYHGAIVKFADGQEVHYRVPVLQAKKYTVDQIFEKRLLILLPYHILRYEHFLKHNGTDSKKLQHLLDDFRKINHCLEKASEKESKSHLYMNMIVLIKEIANYIIPEDNTIRKGLGEIMGGKILKLRSEELLEQGEAKGKLEGKREERLEAIQNMLDLGLTKEQILKKYSLEEYEKALYSMPTKV		COG2183,COG5464,COG5464,COG0539,COG1431,COG1344,2ENS3,COG0582	2AJ7Y,COG5279,-,COG0640,COG2217,COG2608,-,COG5438,COG1409,COG1633,COG0733
GCF_001406815.1	d__Bacteria;p__Firmicutes_A;c__Clostridia;o__Lachnospirales;f__Lachnospiraceae;g__Agathobacter;s__Agathobacter faecis	GCF_001406815.1_01154	MGNTDISVNTLPDANTENTTEHSTIFDDVFRTIAQKMPQLLIPLINEVFHTSYSEKEPFEQLRNEHYEKFGTVVTDSIIRIGSHIYHLECQSTKDETMVIRMFEYDISIALEHASFAKHAIWEIEFPQSCVLYIRNHRSLPDFHEAIVKFTDGQKIRYRVPIIQAKKYTVDRIFEKRLLILLPYHILRYEHFLKHNGTDLKKVQHLLDDFREINRKLEETSEKEQKSHLYMDMIVLIEKIADYIIPENNEIRKGLGEIMGGKILKLRSEELLELGEARGEARGEARGEARGRLTGLHEAKIDAIQNMIDLGLTKEQILRKYSPEEYEEALNSMPEKV		COG5523,2EGCD,COG2183,COG5464	COG0539,COG1431,COG1344,2ENS3,COG0582,COG5464,2AJ7Y,COG5279,-,COG0640,COG2217
GCF_001406815.1	d__Bacteria;p__Firmicutes_A;c__Clostridia;o__Lachnospirales;f__Lachnospiraceae;g__Agathobacter;s__Agathobacter faecis	GCF_001406815.1_01155	MGNTDIVAAPLSDANEKNTTEHSTIFDDVFRTIAQKMPQLLIPLINEVFHTSYSEEEPFEQLRNEHYEKFGTVVTDSIIRIGNHIYHLECQSSKDKTMVIRMFEYDISIAIEHASFESNDIWEIEFPQSCVLYIRNHRSLPDFHEAIVKFADGQKIRYRVPIIQAKKYTVDRIFEKRLLILLPYHILRYEHFLKHNGTDSKKVQHLLDDFREINRRLEQTSEKEQKSHLYMDMIVLIEEIADYIIPEDNEIRKGLGEIMGGKILKLRSEELLELGEARGEARGEARGEARGRLTGLHEAKIDAIQNMIDLGLTREQILRKYSPEEYEEAINSMSVKA		COG5523,2EGCD,COG2183	COG5464,COG0539,COG1431,COG1344,2ENS3,COG0582,COG5464,2AJ7Y,COG5279
GCF_001406815.1	d__Bacteria;p__Firmicutes_A;c__Clostridia;o__Lachnospirales;f__Lachnospiraceae;g__Agathobacter;s__Agathobacter faecis	GCF_001406815.1_01493	LLEVGAFAEREKDLADVVLQVIVNSNMEKVQKWKGSERIMCEALRVLMADELNEERMEGQREGRIEGQREGRIEGQREGRIEGQREGQIRAYASLVQDGIITVETGAEKTGMSVGDFTKEMKQAGYVIPAV		COG4967,2EAGJ,2DEP3,-,COG5373,28M3R,2C9RV	28M3R,28M3R,COG1132,COG1132,COG2201,COG0297,28PM6
GCF_001406815.1	d__Bacteria;p__Firmicutes_A;c__Clostridia;o__Lachnospirales;f__Lachnospiraceae;g__Agathobacter;s__Agathobacter faecis	GCF_001406815.1_02313	MSNYGTPYDDSFRTLLTDCKRLIVPLVNEMFGENWQETENVELYQNEVFITTGADEKRITDSNFTIGNSRRYHIECQSSVDGTMTVRIFEYSTQIAITTAESDVSKTVFTMPASGILYLRCNDSTPDSHEIVVNTPGGTVSYKIPIVKIKDYSLDDMLSKKLFFLIPFYFFNYSLEKMEKDHALIEDMKNTYLKLWDQLESLVQQGKISEFEKSAIKAMCDKVAQSLTNKYDNVKEGVDSVMGGEILDYEAKRIRNESRNESNIEAVYNMLVANVDESVVQRMYPEQFEAGKKRFVSSKHVNV		28HI8,COG0480,COG0436,COG1254,COG1434,-,-,COG0810,-	-,COG1329,2DBB3,COG4737,COG2944,COG1937,COG2217,COG2730,-,-,COG1609,COG0352,COG4732
GCF_001406815.1	d__Bacteria;p__Firmicutes_A;c__Clostridia;o__Lachnospirales;f__Lachnospiraceae;g__Agathobacter;s__Agathobacter faecis	GCF_001406815.1_02467	MLNIVLIGLAKKLPRQDEKHELHRLLRALLSKSLTQSGKLNIIEKEYDIPLEEDLRKNFSRIRRQNGYGSFYKLLLTRVERIKNGHTNKKVGGMS		COG3093,2DBEA,28JIM,COG3505,2DP0F,COG3279,COG3290,28YZR,COG0454,COG0507,2E9Z3,2DM2C,COG0582,COG3910	-,COG1112,COG2843,COG0385,COG1309,COG1136,COG0577,2E0ER
GCF_001406815.1	d__Bacteria;p__Firmicutes_A;c__Clostridia;o__Lachnospirales;f__Lachnospiraceae;g__Agathobacter;s__Agathobacter faecis	GCF_001406815.1_02493	MEKSNVPDFETATGTIDYGFTNDYVFRKILQENNDVLKALICSILHMKPDGVEVTVTNPISLGETFSAKDFILDVRVVLNDGRLIDLEMQMTNEYNWPDRSISYASRNFDQLKRGEYYIDAKPVHSIGFLNFTLFEDNPEFNALYQLLNVKTKRLYSEKFSIHVIDLSRIDLATEEDRHYGIDRWAKLFKTKTWEDLRMITKNNETMQKAADSLYQLNSDAVARQCAQSRADATYWETIKNNVSA	PF12784	28JTN,COG1846	COG5464
GCF_001406815.1	d__Bacteria;p__Firmicutes_A;c__Clostridia;o__Lachnospirales;f__Lachnospiraceae;g__Agathobacter;s__Agathobacter faecis	GCF_001406815.1_02874	MHMSKKFEVLTISDDFMFGIIMRNPKYCKPFWETILNIKISRIEYPQDQKTINLSLDAKSIRLDVYVEDDSNTVYNIEHTVKTEFCNLCLHL		COG0587,COG2207,COG3250,COG3250,COG2211,COG2207,COG4667	COG4512,-,-,-,COG2304,COG3290,COG3290,COG3279,COG0058
GCF_001406815.1	d__Bacteria;p__Firmicutes_A;c__Clostridia;o__Lachnospirales;f__Lachnospiraceae;g__Agathobacter;s__Agathobacter faecis	GCF_001406815.1_02995	MCEAVEKYAQEVAEEREKKAEKRGEKRGEKRGEKRGISRGEILKIIKITVKKVQKGYTMEAVAEDLEESVDTLRPIYEAVEKAAPDYDAEKIYESLDK		2DNEH,COG1669	2BFEN,28I6P,2AK8V,2DW66,COG4219,29U5V,COG0463,COG4767,COG0562,COG1345,COG0267,COG0690,COG0250,COG0080,COG0081
GCF_001412655.1	d__Bacteria;p__Bacteroidota;c__Bacteroidia;o__Sphingobacteriales;f__Sphingobacteriaceae;g__Pedobacter;s__Pedobacter sp001412655	GCF_001412655.1_00402	MEFKNPRQGSEYDKIFKENMEANLEGIVEQVLSMKIFITEELPDDLQHTKERKPDLLKKVQDENGQVFILHIEYQRSNDRNMAYRMAEYGIMLQRKYRLPVSQYRIYLGQERLNMPTSIESTNFKFKYEVRTISTIDYRLFLYHEVIEMKLLAVLADLSAVNPKEVIRALILEIKEIVTEELTLDKYINQLKIFTPLRDLEQILKEVMEEVSS		COG1089,COG0406,COG5464,COG5464,-,28K3Q,-,COG3409,28K3Q,-,2DYXR,COG1167	COG3182,COG1629,2F5GV,COG0677,COG1316,-,COG4675,COG2373
GCF_001412655.1	d__Bacteria;p__Bacteroidota;c__Bacteroidia;o__Sphingobacteriales;f__Sphingobacteriaceae;g__Pedobacter;s__Pedobacter sp001412655	GCF_001412655.1_00411	MALQNTLEITRFLKRFFFDIACTTDDGEHFIIEMQQEKPKYFRDRCVFYLSRSINEQIVNGKRWQEPLGSVYIISLLDFKLADSEPESYLQDIALMNKQTGKLFYIKLGFKSIELPCFNKKEEELDTDLDKWLYIIKNMGKLTQLPVSFQEGVFFRVFQQAELNKMSKAEREIYNSNWKAYNDYENTIEYAAFTGAIKKSISIAKNMIQEHIPIDIICKTTGLPIAELENL	PF12784	COG2171,COG0399,COG1086,COG3206,COG1596,COG1089,COG0406,COG5464	-,28K3Q,-,COG3409,28K3Q,-,2DYXR,COG1167,COG5464,COG3182,COG1629
GCF_001412655.1	d__Bacteria;p__Bacteroidota;c__Bacteroidia;o__Sphingobacteriales;f__Sphingobacteriaceae;g__Pedobacter;s__Pedobacter sp001412655	GCF_001412655.1_00412	MTTPAAANPFLDPLTDFGFKHLFATNGNTELLISFLNALFKGEKKIINVKYGATEYAGNHQIFKKVFF	PF12784	COG2171,COG0399,COG1086,COG3206,COG1596,COG1089,COG0406	COG5464,-,28K3Q,-,COG3409,28K3Q,-,2DYXR,COG1167,COG5464,COG3182,COG1629
GCF_001412655.1	d__Bacteria;p__Bacteroidota;c__Bacteroidia;o__Sphingobacteriales;f__Sphingobacteriaceae;g__Pedobacter;s__Pedobacter sp001412655	GCF_001412655.1_01465	VDVTYRPTALTGDEETFKKVYFDIACTTDNGEHLIIKMQREKQQHFRDRCIFYLSRSIQKQIAAGGRWKEPLEGVYVIALMDFKLADSEAGSYLQDIALMNKDTAKLFYNKLGFKFIELPCFNKTEAELETDLDKWLYILKNMGKLTQVPVGIAKGKVEGKTEERRKNGIITAKKLKKERVSMEIISKVTGLPIPEIEKLHE	PF12784	COG1629,COG5549,COG2972,COG0673,COG1554,COG5464	2EC25,COG1554,COG1554,COG1359,COG4106,2DM9N,COG1864,COG2911
GCF_001412655.1	d__Bacteria;p__Bacteroidota;c__Bacteroidia;o__Sphingobacteriales;f__Sphingobacteriaceae;g__Pedobacter;s__Pedobacter sp001412655	GCF_001412655.1_01466	MITVDAVPVVYPFLNPLTDFGFKHLFGTDANKDLLISFLNALFKVRKEDCGCYLSANSAYRR	PF12784	COG1629,COG5549,COG2972,COG0673,COG1554	COG5464,2EC25,COG1554,COG1554,COG1359,COG4106,2DM9N,COG1864,COG2911
GCF_001414325.1	d__Bacteria;p__Firmicutes_A;c__Clostridia;o__Lachnospirales;f__Lachnospiraceae;g__TF01-11;s__TF01-11 sp001414325	GCF_001414325.1_00100	MLSDLDKSVNCTLVKTIKEFKGMKANDVVKYIEGEPYVGIVPVEPGSTNAIFNDNSKIAGLNTENFEINEGLIRFDIIFYVRVPSKSGNNSNNENGISQVIINIEAQKDEPKKYQIINRAVFYISRLVSSQKQRDFINMNYDDIKKVYSIWVCMGMEENTMCHIHLTKDDLIGKHNWRGNLDLLNIVMIGISDTLPEHDNTYEMHRLLAALFTNTLNAKQKIDIINKEYDIPVESDIEEGVSIMCNLSQGIEEKALEKGRSAGIAQGKTSAQIDIILNMYNNNFTIEQIALATQYDVDKIKEIIQKN		COG1922,2E2WU,COG1028,COG0664,-,COG0671,2EGE3,COG0700,COG2207,-	COG0060,COG2206,COG1126,COG0765,COG0607,COG0679
GCF_001414325.1	d__Bacteria;p__Firmicutes_A;c__Clostridia;o__Lachnospirales;f__Lachnospiraceae;g__TF01-11;s__TF01-11 sp001414325	GCF_001414325.1_00927	MGKIDVATKQYMSHENVIAEIGEMNTEIKNAIIAADDKTQYDIYAKRLLAQKSILANILVKTVAEFKDMDPSEVEKYIEGEPEIGIIPIEPGVTNVQKTDEQGQRITGFNTENAEINEGMIRFDIVFYVRIPSTDNEENRLLKIIVNVECQKDEPTAYSILNRAIFYVSRLISSQKERDFANSNYDDIKQVFSIWVCMNMKYNSMTHIHLTKDETLKPYEWKGNLDLLNIVMIGITNELPEKDERYELHRLICALLSNQVQGNQKFDILEKEYNIPTNTELREDVSVMCNLSLGIEERAEARGENKKSEKVVMNMYKKGYTTEQIMDIVELGEEEIKDIIKANLQAVK		COG1454,COG3081,2CGVU,COG4637,COG1621	COG0117,COG0307,COG0108,COG0054,COG2179,COG2242,COG1443,COG0727,COG4377,COG1368
GCF_001414325.1	d__Bacteria;p__Firmicutes_A;c__Clostridia;o__Lachnospirales;f__Lachnospiraceae;g__TF01-11;s__TF01-11 sp001414325	GCF_001414325.1_01139	MGKIDIATKQYMSHKNIIADAFNFYVYDGVQIIKPEKLQKIDTAEFMMPYGNDAKAAVQKIRDNLMIWESVTDGNAVYVVLGTENQDKIHYAMAVKNMLYDSLQYAKQVEEAKSSYRNKNKGAAIKLSSEEFLSGFRKEDKLMPVVTLVIYFGDKSWDGAKSVHDMFCVNDEQILKYVPDYKINLIEPIKVSDSEYEKFKTDLGSVLQFIKHQSDDDGRWIKGKRRFQNVEKEAVELINMITGANIAGNEKDEVVDVCRAWENSLKNAKDEGQREGRIAGQIEGKIEAYIDCNMTIPEIAKKVSKPEEYVREVVKKLSAVSQ	PF04754	COG0618,COG0130,COG0196,COG0726,COG1760,COG1760,COG1262,COG2340,COG1396,COG5492	COG0427,COG0183,COG1024,COG1250,COG1960,COG2086,COG2025,COG0437
GCF_001414325.1	d__Bacteria;p__Firmicutes_A;c__Clostridia;o__Lachnospirales;f__Lachnospiraceae;g__TF01-11;s__TF01-11 sp001414325	GCF_001414325.1_01571	MGKRKQKLKPDIVVKNYWRNNEQFADFFNAVLFDGKEIIKADELEDIDTEESSILEHKDYAESIGAARDNVKIRKKSTIYNVELVILGMEGQERIHYAMPMRVMGYDYGTYKKQYDDNAKKYKNANGMSRDEYMSKMKKMDKFIPVITIVVYYGENPWDGALSLHEMLNIPKEVEPFVNDYKMHLIEARKNNLKLHNINNIDLFNLLEILLNKDEKLKETKEKAIQYASEHDVDKSVIMTVAGAANCKMDYDMIAGKGSVDMCTVFEETRFEGRLEGRLEGKLEGRAEEIIETGHEFGLSEEEILIRLQKKLDVSLQKAQEYFKMFSK	PF04754	COG0488,COG1321,-,COG0840,COG1283,COG1092,COG0722,COG4637	COG1488,COG1937,COG2217,COG2608,COG1131,COG2898,2E45D,COG0369,COG2207
GCF_001414325.1	d__Bacteria;p__Firmicutes_A;c__Clostridia;o__Lachnospirales;f__Lachnospiraceae;g__TF01-11;s__TF01-11 sp001414325	GCF_001414325.1_01643	MYDKKILKDNLPKRMRYYQGMIDLNILEKGENYKNLKKSFVIFICTFDLFGLGRHVYTFENRCIEDLELPLGDDTTKIILNTKGTLDDVSPEMKKLLNYIDGEAPSDEFTEELEQAVKKVRDNEKWRLDYMTLQMSYQEKFEQGLEQGLEQGLEQGLERGIEQGISGTIKILAGLDYSDEQIAEQLIKQFAIDEEQAYKYILIAKK		COG1328,COG0602,COG0057,COG0126,COG0149,-,2EB8P,-,28SKR,COG1196	COG1263,COG3711,COG1211,COG0809,COG1597,COG0042,COG0367
GCF_001414325.1	d__Bacteria;p__Firmicutes_A;c__Clostridia;o__Lachnospirales;f__Lachnospiraceae;g__TF01-11;s__TF01-11 sp001414325	GCF_001414325.1_02047	MGKIDIATKQYMSHRDIIADAFNFYIYDGRQVIKPEELQKIDTAEIALPYGNDADVAVQKLRDNLMLWSMAKDDEAVYVVLGIENQDKIHYAIAVKNMLYDALQYAKQVEEAKRSYRDRSKKKQVKLNSEEFLSGFKKEDKLMPVITLVVYFGDKDWDGAKSIHEMLSVDNVELLSYVPDYKINLIEPAKISDENFDKFKTDLGAVMQFIKHQSDKDGSWIKGNSRFNHVEKEAVELINIITGAKFAGDDKEEVVDMCRAWENSMKNAKLDGKLEGKIETLYEECEMSIPDIAKKVSKPEEYVREVIKRMKAACL	PF04754	COG2873,COG2221,COG0425,COG0526,COG2104,COG0476,COG1310,COG1283,COG0492,-	COG0226,COG0573,COG0581,COG1117,COG0704,COG0745,COG5002,-,2DJ2E
GCF_001414325.1	d__Bacteria;p__Firmicutes_A;c__Clostridia;o__Lachnospirales;f__Lachnospiraceae;g__TF01-11;s__TF01-11 sp001414325	GCF_001414325.1_02326	MGDTKNRLKPDIIVKNYWSSNEEFADLFNAVLFGGKQVIKSYELNDVDTDVSNVEKYGTYTESIKAIRDNIKIRKKSTISGIEFVLLGIEGQEHIHYAMPLRIMGYDYGSYRKQYSDIKKEIKKKKGLTTDEFLSGMKKEDRFIPVVTIVVYYGEKEWDGALSLKQMMTIPKEMENIVNDYKMKLVEARQNDLLFYNVNNRDLFNLFGILLNKDKNTRELREEAIKYSVDHKVDKNVLNTVAGAARCDLDFDDLFKEGDSMWRVFEETRDEGKIEGKIEGQIEAYNDCNMPIAEIAKKVSKSEEYVKEVIKKLSAACL		COG1132,COG1132,COG4637,COG1917,COG2211,COG3507,-	-,COG0583,COG0716,COG0599,2E529,COG0515,2DPEI,COG1595,-,2E77V,2ED5Y,COG0101,COG5495,COG0413
GCF_001414325.1	d__Bacteria;p__Firmicutes_A;c__Clostridia;o__Lachnospirales;f__Lachnospiraceae;g__TF01-11;s__TF01-11 sp001414325	GCF_001414325.1_02429	LNTELKNSITATDKEAQYDESAKRLLGQKIILAHILAKTVPEFKDMKPTDIVPLIEGEPYISSVPVEPGLTNTEKESNSECIASELANTDKEVNGGRIVGLNSENTEINEGMIRFDIIFYVRMPSKSNTADNNATDKESRLSQIIINVEAQKSEPQKYDILNRAIFYVSRMISSQKGRDFENSDYNNIKQVYSIWVCMNMPENSMSHIHLTKDDLIARHNWHGNLELLNIIMIGLANSLPPHDNTYEMHRLLSALLSKDLTVNEKINIIGNEYDIPVENNLREDVNVMCNLSQGIKEDGIAIGEARGIAIGEARGIAIGEAQGEKRGIATAETKIVLNMHNNGLTPEQIATFTDKSIGDVKAIIEGKIPATVD	PF12784	COG1611,-,COG0673,COG0534,COG0534,COG0789,COG0534,COG1846,2ECU5,COG1757	COG2013,COG0739,COG1132,COG1132,COG1846,COG0642
GCF_001414325.1	d__Bacteria;p__Firmicutes_A;c__Clostridia;o__Lachnospirales;f__Lachnospiraceae;g__TF01-11;s__TF01-11 sp001414325	GCF_001414325.1_02519	LISVTEKIEIIDKEYNIPVDNDIQEGVNSMCNLGQGIEERATENVTVNIILNMYNNNFTIEQIALATQYNVDKVKEIIAKQKSK		-,-,-,-,-,COG3935,2CUTW,28PQ6,2BZYB,-,-,-,2FHJD,2EIXV,-,COG2247,2BB3A,-,COG1396,COG2026,2EVPB,2DQV8,COG1598,arCOG06833,2EVPB	-,-,COG1476,COG1961,COG1848,arCOG05255,COG0642,COG3546,COG2730,-
GCF_001414325.1	d__Bacteria;p__Firmicutes_A;c__Clostridia;o__Lachnospirales;f__Lachnospiraceae;g__TF01-11;s__TF01-11 sp001414325	GCF_001414325.1_02576	MNTEIKNAITAADAKIQYDTYAKRLLAQKSILANILVKTVAEFKDMKPSEVVNYIEGEPKIGIAPVEPGLTNVEKTDNSGQRIVGFNTENAEINEGMIRFDIVFYVRIPSPDKEENKLSKVIVNIECQKDEPTAYSILNRAIFYASRLISSQKERDFVNSNYDDIKQVFSIWVCMNMGNNSMAHIHLTKDEILETYQWKGNLDLLNIVMIGITNELPEKDEKYELHRLICALLSNEIQKNQKFDILEKEYNIPVDTELREDVSVMCNLSLGIEERAEARGEARGEARGEARGEARAEKRNNEKVVMNMYKKGYTTEQIAEIVELGKEEIEDIIKNNNR		COG4886,COG0614,COG0609,COG1120,COG2832,COG4988,COG1132,-	COG0073,COG1179,COG3507,COG1609,COG0153,COG4468
GCF_001414325.1	d__Bacteria;p__Firmicutes_A;c__Clostridia;o__Lachnospirales;f__Lachnospiraceae;g__TF01-11;s__TF01-11 sp001414325	GCF_001414325.1_02901	MEELTHQGKMTELENRIIVELSKKVVDNIARKYERIRKGVEGIMGGKVIETEAKKMYNRGISEGILLGEENGRSEGIIGAIGILKDLNMSESEIKKQIIKKFSLSEDAAAKYLKECSK		COG0683,COG3976,COG3857,COG1074	COG0171,COG1522,COG0642,COG0735,COG2206,COG1592,COG0038,COG0244,COG0222
GCF_001414325.1	d__Bacteria;p__Firmicutes_A;c__Clostridia;o__Lachnospirales;f__Lachnospiraceae;g__TF01-11;s__TF01-11 sp001414325	GCF_001414325.1_02964	MQKDKRGNEKLNTEIKNVLSAADDKAQYDAYAKKLIAQKSILANILVKTVGAFKGMNPKDVVKYIEGEPEIGVVPIEPGMTNAEYVSGEKIKGFNTEDNEINEGMIRFDIIFYVRMPLPDKSQNNLSKIIINVECQKDEPSAYEILNRAIFYVSRLISSQKERDFVNSNYDDINQVFSIWICMNMKYNSMSHIHLAKDEILEPYDWKGNLDLINIVLIGITNTLPEYEEKYELHRLICTLLSNELPEAQKFDILEKEYNIPVDTKLREDVSVMCNLSLGIEERAEARGEARGEARGMKRTNETIIINMYKNKFTLEQISLATQKSVEEIEHIIEENCVTM		COG0840,COG0534,28XBK,COG0697,COG1055,COG0084,COG0030,COG0671	COG1583,28HTI,COG1857,COG1688,COG1203,2AYH2,2DMGI,2CJF3,2CJF3
GCF_001414325.1	d__Bacteria;p__Firmicutes_A;c__Clostridia;o__Lachnospirales;f__Lachnospiraceae;g__TF01-11;s__TF01-11 sp001414325	GCF_001414325.1_03042	MCNLSLGIEERAEARGEARGESIGEARGKLIGEKKSSEKIIMNMYNNKFTLEQISLATQKSIHEIKEIIKQKNSAVV		COG0574,COG2856,COG0206,COG0286,-,28NU7,COG0732,2DMYF,2E3TB,2EGWG,COG4974,COG0732	COG4096,COG1476,COG2730,-,COG5492,2CAVT
GCF_001417735.1	d__Bacteria;p__Actinobacteriota;c__Actinomycetia;o__Streptomycetales;f__Streptomycetaceae;g__Streptomyces;s__Streptomyces sp001417735	GCF_001417735.1_02367	MSALLNFFRSEHSQVAFAKVRAESRAETIVRVLNRRGFEIVGMARERIQLCTDLELLGGWLDGALTVSSTTDLCHMLDVEPNIFFRSNLGQRAFTDVRIESRAEDILRVIGQRELNVTAETRKRIEECRDLDVLGVWLDRAVTASRTEELFADV		COG0766,2F2DM,COG1725,COG0583,COG1048,COG0454,COG0451,COG5464	COG2120,COG3039,COG1396,COG3537,2B7KY,COG1653,COG1175,COG0395
GCF_001417735.1	d__Bacteria;p__Actinobacteriota;c__Actinomycetia;o__Streptomycetales;f__Streptomycetaceae;g__Streptomyces;s__Streptomyces sp001417735	GCF_001417735.1_02368	MVSSSHEALHRIFQEDTGAIVRALRKLLGVPFPDTSKTFVVSPDLTEIAPVERRVNTLLQVETEKHGTYLFAIESQSRRDKDKPAAWAYYLSYMYAKFGHQPVLIVLCPDDATARWAARPITLGLPSHPSLTVRPLVLGPGNTPVVTDAKEVARDIPIAAFSAITHSRSEGIDEILKALATALSKLDPVQENIYAELVEAGLGNTPAREIWRDLMPVLMNYFRSQHAQHAFAEVRAGDLLRFLKARGLEVTDETRERIEACKDMDVLGTWVDRAATASRVEDLFD		2E4E5,COG0766,2F2DM,COG1725,COG0583,COG1048,COG0454,COG0451	COG5464,COG2120,COG3039,COG1396,COG3537,2B7KY,COG1653,COG1175
GCF_001418325.1	d__Bacteria;p__Actinobacteriota;c__Actinomycetia;o__Streptomycetales;f__Streptomycetaceae;g__Streptomyces;s__Streptomyces atriruber	GCF_001418325.1_06143	MAVDLSFFRSETAQRLRGEGRAEGRAADILLLLTERGVDVPDSVRERVTACADLDVLGEWFTRAITVTDAEAIFGVVDDVDDVDGVEGPA		COG0189,2BUKQ,-,COG3629,COG2159	COG2050,COG2141,COG1028,COG2141,COG3653,-
GCF_001418335.1	d__Bacteria;p__Actinobacteriota;c__Actinomycetia;o__Streptomycetales;f__Streptomycetaceae;g__Streptomyces;s__Streptomyces aurantiacus	GCF_001418335.1_00962	MVSSAHEAMHQIFREDPGLFARALPKAGIALPEPMAFQLLDTDLTEIRPLERRVDTLLRIDTAGGESYLLAVEMQGRRDPDKLNSWTYYLAHLYAKYELPPVLLVVCQDKSTAAWAAEPIRIGPPIHTSIAVFPLVLGPDNLPAIIDPEEAARDLPLSVFSALTHAKDPALPAILDALATALVDTGGEAAKGWAEYTEIGLGNPRTRAIWRNLMETYTSRFPGRGTIVEESIIKGQTLGQTQGRAEDILRLLTLRGIDIPEAARERITDCTDLETLSTWFDRAVTATSTDELFADA		COG0119,COG1960,COG1714,COG0454,COG3335,COG3415,COG1396,COG3039	COG0614,COG0076,COG3486,COG1670,COG4264,COG3525,28KEQ,2DEAM,COG0449
GCF_001418335.1	d__Bacteria;p__Actinobacteriota;c__Actinomycetia;o__Streptomycetales;f__Streptomycetaceae;g__Streptomyces;s__Streptomyces aurantiacus	GCF_001418335.1_01947	VNNSSTLEWVNTSELHPTDPGTAGYFVEFLDVNLGRTPAGDKWRKDMSFVSYFPGRGTVRETAYLEGKLEGQAEDRASLILRVLEKHGIPVPDSTRERITSCADLDILALWFDRSLTATAAEDLFAEDPEVPSSPSGEV		COG4315,COG3591,COG1808,COG1072,29GJT,COG0449,2DFPF,COG1396,COG2172	-,COG0736
GCF_001418415.1	d__Bacteria;p__Actinobacteriota;c__Actinomycetia;o__Streptomycetales;f__Streptomycetaceae;g__Streptomyces;s__Streptomyces hirsutus	GCF_001418415.1_00464	MPNVSHDTLHGFLPGRPKALNRALDLLDLGIPPGVTTETLATDASSAPKMFTRQMDSVLRVVRPDGRDPFILLVEAQSGIETKKETSWPYYVAYLRDRYKLEVVLLVLCVDTATAAWAARPLRTGLGRPTQVTVPHALGPANVPRVSRIQDASADLEFAAFCLWIHSNDPDIEGILTVMGEALAQDTDREARDDLAGLIEDGLGSEHARKIWRNLMETLFTPRQGTIVGDARLAGQEEGREEGRVAGKAEQLLRLMERRGFSMTEETRQRVITCTDMPLLDLWFDRAIDATTLDEIFTRPSATDRVPAPAQSPEHTAVPSQEPRNPGPSAN		2B47F,COG1813,2BP9X,28SNF	COG2172,28WBU,2BZNE,2AVUD,COG1479,COG1401,COG1401,COG4268,COG0210
GCF_001418415.1	d__Bacteria;p__Actinobacteriota;c__Actinomycetia;o__Streptomycetales;f__Streptomycetaceae;g__Streptomyces;s__Streptomyces hirsutus	GCF_001418415.1_01462	MVSSSHEALHRVFQKDPALLTRALQRVLHVPFPEPRDFAVLNADLTEIEPIERRVDTLMRVETDEGAYLLVVEAQGKVDEDKRGSWAYYLSYLYAKYRCEPVLIVITQSGATARWAARPIRLGLPGWHSLTVRPLVLGPENVPLIVDEKEAERDVPLAVLSAMTHGRGKQATAILKPLATALRTVDAESAAVFVQFVDSCLVDSQAKEIWRDLMAAIHYFFRHPVAEQVREEGREEGRLEDRAEMTLRILEWRGIPVPDEVREQVLACTDLEQLEVWARRAVHAEAAEELLR		2AWD8,2E86E,COG0515,2EGSY,2DMV4,2ADG3,COG1475,COG0659,COG2234,-,2DFPF,COG1396,COG2172	-
GCF_001418415.1	d__Bacteria;p__Actinobacteriota;c__Actinomycetia;o__Streptomycetales;f__Streptomycetaceae;g__Streptomyces;s__Streptomyces hirsutus	GCF_001418415.1_03712	MVSSSHEAMHRIFQHDPGLFSRVSHFLGVDVPAPVKATVLPTDLTEAGPVERRVDTLLRLETAEQGAFLLAVEAQGKKDPDKPASWAYYAAYLWTKYRLPTALLVVCQDHATARWAQQPVCSGPPQLPTLTLTPLVAGPHNMPVITDPEEARADLVLASLAAITHAADTVVNEILKALSTALRDAPEDIADPIVEFTAQGLGNRPAKHLWRNLVAVDLSFYKSYLSEEIRDEGREQGLEKGLEQGRVQGRAEDVLLVLEQRGLEVPDALRRRVTSCLDHEVLRAWLTRAITVSEAEEIFAGE		COG0755,COG0590,COG0789	2EGDD,COG0043,2ATGC,COG0382,COG0705,COG0163,COG1522,COG1060,COG1247,2EHXC,COG1309,COG2030
GCF_001418415.1	d__Bacteria;p__Actinobacteriota;c__Actinomycetia;o__Streptomycetales;f__Streptomycetaceae;g__Streptomyces;s__Streptomyces hirsutus	GCF_001418415.1_06889	MVTSTHEVSHRLLQEHPEALAPVFEALRLPPPVKQDFGELSPDTTEIRPLERRVDTVLKFEPDMGESFLLAVESQTKKDPDKARSWSYYVAYLSAKFDMPVLLVIVCRDRATAAWAMGPFACAVGPWSTQTTRPFVLGPQTVPKVTDTSMVTRQPALSALSAIVHSGDRRADAILDTVAHGFACLAPHTMSYWFELVEIGLENTPTKQKWRDLMSFASHFPGSGTLIEETYLEGKAEGKAEDILRALQVRGLTIPDSVHERITTCTDLDTLTAWFDRSLTATTAEDVLKEGPTVPTDASEQP		COG2304,COG0143,arCOG12631	COG5640,COG0173,COG2208,COG0628,COG1741,2EWMT
GCF_001418475.1	d__Bacteria;p__Actinobacteriota;c__Actinomycetia;o__Streptomycetales;f__Streptomycetaceae;g__Streptomyces;s__Streptomyces ossamyceticus	GCF_001418475.1_07214	VPEPDADKAAAFDQSLLKVPFAQWSEDQKEAWVHSVALEQRDLRARRRAVLRMLEWRGIEPTPVLRTRLDFCGSKELLLTWLTRASVASTAAEVIGRD		COG1520,COG2197,COG1680,29S2T,COG1396,COG2172,COG5464	2C74X,COG1085,COG1087,COG0153,COG1570,COG0454,COG2197,COG0477
GCF_001418475.1	d__Bacteria;p__Actinobacteriota;c__Actinomycetia;o__Streptomycetales;f__Streptomycetaceae;g__Streptomyces;s__Streptomyces ossamyceticus	GCF_001418475.1_07215	MVSSSHEALHRIFQKDPALLTRTLQTVLRVPFPEPREFAAMNVDLTEIEPVERRVDTLLRAETDEGTYLLVVESQGKKDEDKRRSWPYYLSYLYAKYRCDPVLIVITQSAATARWAGEPIHLGVRGCPSLTVRPLVLGPDNVPVIADAGTAKLDPALAALSAMTHGRGVQAAAILESLVAGLKSLDADSAAVFAQFVDSCLVDPQARKLWRDLMTDMQYFWRHPLAEQTREEGREEGREEGREEGREQGRILGRAEMVIEVLEWRGIPVPDTVRERVTSCTDRAQLKIWGERALHVTEAEDLFRAGA		COG1520,COG2197,COG1680,29S2T,COG1396,COG2172	COG5464,2C74X,COG1085,COG1087,COG0153,COG1570,COG0454,COG2197,COG0477
GCF_001418565.1	d__Bacteria;p__Actinobacteriota;c__Actinomycetia;o__Streptomycetales;f__Streptomycetaceae;g__Streptomyces;s__Streptomyces graminilatus	GCF_001418565.1_01646	MVTSAHEGLHRIFQERPEILAPVFGVLGVPLSAKATVDAVTTDVTEARPLERRVDTVLRIGPSDGEDFLLAIESQSARVPGKERSWAYYVSYLQAKYELPVLLLVVCQDQATAKWAAGPFECGTSGWTAMRVYPLVAGPDNLPVITDVRTVAKNLPLAVLSALAHARSSDGDAILEAIGTVLQELRQTDPDTAEYFFDFLEVTLGKTPAGKKWKDIMSFVSYFPGRGTVRETAYFEGQAKGKAEGEAKGILLVLEVRGIAVPADVHERITTCADLDRIDTWLERSRTVVRAEDLFADDPDAVPSPHEQD		COG0793,COG0691,-,2DFPF,COG1396,COG2172	-,COG0736
GCF_001418565.1	d__Bacteria;p__Actinobacteriota;c__Actinomycetia;o__Streptomycetales;f__Streptomycetaceae;g__Streptomyces;s__Streptomyces graminilatus	GCF_001418565.1_08543	MVSAPHEAMHRIFQEYPELFSRVAEMLGIDFTPPTSATVLPTDLTETQPVERRVDTLLRLETPDDEPLLLAIESQREKDPDKPASWAYYASFLLAKYRLQPMLLIVCQDRATAEWAARPVSFGPRQWPLLTLRPLVVGPHNMPVFTKPAEVRKSLPLATLSAITHAKNPDIGAILKAMTTVLHDETDAVRNPIIEFISQGLGKLPAAAQWRTLVAVDLSFYKSPLFEEVRDEARNQGLTEGRTQGRTQGLTEGRTQGEAQRAAEDVLTVLAERGIDVPEDARERVIGCGDPETLSRWLRRAVTAASAAAIFEAE		COG5464	2AVM8,COG0395,COG1175,COG1653,COG1276,COG1028
GCF_001418645.1	d__Bacteria;p__Actinobacteriota;c__Actinomycetia;o__Streptomycetales;f__Streptomycetaceae;g__Streptomyces;s__Streptomyces neyagawaensis	GCF_001418645.1_08155	MVSSSHEVLHQICQKDTEGMIRSFRRLFHVPFPEPRVISVVNTDLTEIAPVERRVDSLVRVDTDEGDFLLVLESQGKRDERKRGSWPYYLSYLHEKYGCQPVLIVMTQSRSTARWAAQPIRLGLPSWSSLVVRPLVLGPENVPVVADEAEVARDVTLAVFSAITHGRGPDAAAILEPLAAVLETVNPETASVFAELVESGLVDDQAKKVWRELMMTVNYFFKNPVAVKLREEGRVEERIASILRTLDRRHLDVPDSVRRKVRNCTDPDLLQVWADRAYDVTDAADLFDSDET		COG2172	-,2C74X,COG0591,COG1085,COG1087,COG0153,2CJ1I,2CH4I,COG1404
GCF_001418655.1	d__Bacteria;p__Actinobacteriota;c__Actinomycetia;o__Streptomycetales;f__Streptomycetaceae;g__Streptomyces;s__Streptomyces phaeochromogenes	GCF_001418655.1_02335	MTLNVLEWRGIEVPDSVRERVRACKDLEQLELWAQRAVHATEAGQLFEEGWRRRRPW		arCOG08054,2E4PM,2EN9B,COG3209,2DSJ7,COG0642,COG0745,COG5479,COG3866	COG0024,COG4977,COG3268
GCF_001419705.1	d__Bacteria;p__Actinobacteriota;c__Actinomycetia;o__Streptomycetales;f__Streptomycetaceae;g__Streptomyces;s__Streptomyces prasinus	GCF_001419705.1_01397	VAVDLSFYKSYISEEIRDEGRAQGLEQGLEQGHVQRAAEDVLLVLGQRGLEVSEEVRGRITECGDAELLRAWLVRAVVVSEAEEIFEGE		COG0726,COG0526,COG0785,COG1333,COG0755,COG0789	2EGDD,COG0043,2ATGC,COG0382,COG0705,COG0163,COG1522,COG1060,COG1247,2EHXC,COG1309,COG2030
GCF_001419705.1	d__Bacteria;p__Actinobacteriota;c__Actinomycetia;o__Streptomycetales;f__Streptomycetaceae;g__Streptomyces;s__Streptomyces prasinus	GCF_001419705.1_02905	MLSSSHEALHRIFQEDPGLFARAVRGLGVSFPPPVSASPLPTDLTENRPMERRVDTLLKMDTEDGEFILAVESQGKRAPDKPASWAYYLSHLYAKYGIPPVLLVVCADRSTAAWAARQVDIGPPQWPSLTLRPLVLGPDSLPVIASPDEAARDIPLTVLSAALHRRDPDADAILNALAKALKGLSADDEDTAGTFIELTEQGLGKTPAADLWRHLMAVDLSFFQSETAQRLRAEGRDEGRVEGRAEDILRLLDGRGVEVSEEERERITGCGDLDTLDIWFTRAITATSAAEVFESGAAG		COG4758,COG0048,COG0049,COG0480,COG0050	COG0577,COG1136,COG4585,COG2197,COG4886,COG0334,COG1917,2FEP6
GCF_001419705.1	d__Bacteria;p__Actinobacteriota;c__Actinomycetia;o__Streptomycetales;f__Streptomycetaceae;g__Streptomyces;s__Streptomyces prasinus	GCF_001419705.1_03318	MPNVSHDTLHGFLPGRPKALNRALDLLDLGIPSGVTTETLPTDASGAPKMFTRSMDSVLRVVRPDGRDPFILLVEAQSGIETKKETSWPYYVAYLRDRYKLEVVLLVLCVDTATAAWAARPLRTGLGHPTQVTAPHVLGPANVPRVSRIQDASADLDFAAFCLWIHSNDPDIEGILTVMGEALAQDADREARDDLAGLIEDGLGSEHARKIWRNLMKTLFTPRRGTIVGDARLAGQEEGREEGRVAGKAEQLLRLMERRGFPMTEETRQRVTTCTDMPLLDLWFDRAIDATTLDEIFARPSATDRVPAPAQSPDHTAVPSQEPRNPGPSAD		COG1670,2B47F,COG1813,28SNF,-,COG3878,COG2172	COG2172,COG4644,COG4644,COG1073,COG4974,2BZNE,2E2S2,COG2072
GCF_001419705.1	d__Bacteria;p__Actinobacteriota;c__Actinomycetia;o__Streptomycetales;f__Streptomycetaceae;g__Streptomyces;s__Streptomyces prasinus	GCF_001419705.1_06106	MTTVLRDTPQSIADSIIELIAPGLGKHPAAQLWRKPAVVDLSFYKSPLSEEIRDEGRAQRAAEDVLHILKVRGMDIPEAVRERVTDCDDLEILRHWHRRAVTAPTAVEIFEDE		2C0AA,2B245	2B6WI,28HBW
GCF_001419745.1	d__Bacteria;p__Actinobacteriota;c__Actinomycetia;o__Streptomycetales;f__Streptomycetaceae;g__Streptomyces;s__Streptomyces silaceus	GCF_001419745.1_00212	VTVDLSFFHSETSQRLRAEGRAEDILRILDRRGIEVPDPARERVTTCTDLDTLGTWLDRALTITTAEELFTEPTA		2B8J9,COG4965,COG4965,COG4962,COG5602,2CB41,COG5640,292VY,2DMV4,COG2318	2ACXZ,2A0WU,2AR96,29G25,2DDWZ,-,COG2188,2B1Y7,2BGWA,COG2132,-,2B526,2FJ52
GCF_001419765.1	d__Bacteria;p__Actinobacteriota;c__Actinomycetia;o__Streptomycetales;f__Streptomycetaceae;g__Streptomyces;s__Streptomyces torulosus	GCF_001419765.1_00221	VPFPEPREFAAMNVDLTEIEPVERRVDTLLRAETDEGTYLLVVESQGKKDEDKRRSWPYYLSYLYAKYRCDPVLIVITQNAATARWAGEPIHLGVRGRPSLTVRPLVLGPDNVPVIADEWTALQDPALAALSAMTHGKGVQAAAILESLVAALRSLDAESAAVFVQFVDSCLVDPQARKLWRDLMTDMQYFWRHPLAEQTREEGREEGREQGRILGRAEMIIEVLEWRGIPVPDTVRERVTSCMDRAQLKVWGERALHVAEAEDLFRART		COG1396,COG2172	-,COG1085,COG1087,COG0153,2CJ1I,2CH4I,COG1404,2CEVY,COG5651
GCF_001419765.1	d__Bacteria;p__Actinobacteriota;c__Actinomycetia;o__Streptomycetales;f__Streptomycetaceae;g__Streptomyces;s__Streptomyces torulosus	GCF_001419765.1_02605	MAPGIEGRAEGPAEGEARRAAEDVLAVLAERGVAVTEAARERITGCADPEILRHWLRRAVTAPTAEDVFSDQ		COG1289,2BMKN,COG3211,COG2304,COG0143,COG1595,28VU4	arCOG12631
GCF_001419795.1	d__Bacteria;p__Actinobacteriota;c__Actinomycetia;o__Streptomycetales;f__Streptomycetaceae;g__Streptomyces;s__Streptomyces niveiscabiei	GCF_001419795.1_01504	MKDAVVSSPHEAMHRILREDPGLFARAARSIGLPFPDVDSSTELSTECTETHPLERRVDSLLSITTVHGENYLLAVEAQRKRDEDKPASWAYYLSHLYTKYKIPPVLVVICEDRATAKWAAQHFDIGPSQWSALTLRPIVLGPDNVPIVTTREEAARDIPMTVLSAILHHRDPGSRAILEALAPALQDLFQHDEEAAERFIELTAQGLGTGTLAERWRELMAMDTSFFVSPLSEGIRDEGRAEGQAKSILRLLDRRGVPVSEADRDRITSCTDLAVLDRWFDRAITATTTDEVFAGDASD		COG5464	COG5464
GCF_001420605.1	d__Bacteria;p__Firmicutes;c__Bacilli;o__Bacillales;f__Bacillaceae_G;g__Gottfriedia;s__Gottfriedia sp001420605	GCF_001420605.1_01639	MGKEFENLGHDRMFKNLLHLFLEEYLQCFYPDFNFKIDWSRHVRLLSEGTDIPKLNIKENEPRFVDVLFEVHLKDEEKKTLLHFENQSYSQKKFQRRVYEYNCLIRSNHPDCSVYSFAICFNSYPRTGVRNRYEYNSVDGLEKNVFTFNEVHLKNFYWRDSSINHHPIIWALAPLMYRDNSEDDYEILVSCLQKVIESYGFLGTDKANMITLFLDYYFQPDDKILEKIINELNEYILEGDEEIMTSIATNIQQISQVRAKSTMLKNAIQFRFFDGKAIPQYTLNLIESIEDGKKQERVIGEIMSIKDNDPEIISKLNTYLQRGTL		COG0765,COG0834,COG1126,2F25R,2F25R,COG2378,-,COG1404,2DN8M,2EFWI,-	-,-,COG0639,-,COG1670,2CXZB,28NMK,-,COG4873,COG1131,COG1277
GCF_001422575.1	d__Bacteria;p__Proteobacteria;c__Gammaproteobacteria;o__Enterobacterales;f__Enterobacteriaceae;g__Rahnella;s__Rahnella sp001422575	GCF_001422575.1_03951	MELHLPAELRAICDLSTLKLESGSFVEDDLRQYFSDVLYSLKTTAGDDGYVHVLIEAQSSPDKHMAFRLMRYAVAAMQRHLEAGHKKLPLVIPVLFYTGKRSPYPYSTNWLQEFDNPTLAGKLYSGDFPLVDVTVIPDEEIMGHRSMAALTLLQKHIRQRDLAELTDKLATLLLAGYLSSPQVISLVHYIIQAGESSDAEAFIRELALRVPQNEEELMTIAQQLEQKGIEKGIQLGEERGIEKGRHEGKLEGKLEGKLEVARTMLANGIDRESVMKMTDLTADDLAQIHH	PF04754	COG1359,COG1961	COG2963,COG2826,-,-
GCF_001422605.1	d__Bacteria;p__Proteobacteria;c__Gammaproteobacteria;o__Enterobacterales;f__Enterobacteriaceae;g__Erwinia;s__Erwinia sp001422605	GCF_001422605.1_01844	MMKQSQSTPTPHDATFRQYLSDPDVARDFIALHLPARLQEMCDLSTLRLEQGSFVDEDLRSCFSDVLYSLKTIAGDSYIQVLIEHQSTPDKHMAFRLMRYAVAAMQRHLDAGNKYLPLVIPILFYAGKRKGYPHSTKWLDEFRHPDVAEQLYNCAFPLVDVTVIPDDEIMHHRRMAALTLILKHAQQRDLLTLIDRLTTVIQSSLLSREQFRLLISYMIKMGKSTDAQAVLAELKRRMPQRGDEMMTLAEQFELTGYQKGIANGVEEGIEKGIEKGIEKGIEKGIEKGIKEGQHLAQLGIARTMLQMGLDEGTILQATGLAQDALDGLVEQHAG	PF04754	-,COG0667,COG1064,COG0178,COG0629,COG0834,COG1113	COG0477,COG1609,28MKC,COG2303,COG2010,COG0334,COG1113
GCF_001422605.1	d__Bacteria;p__Proteobacteria;c__Gammaproteobacteria;o__Enterobacterales;f__Enterobacteriaceae;g__Erwinia;s__Erwinia sp001422605	GCF_001422605.1_03015	MRHKRTTSPHDAIFRQFLSRPEIARDFIQHYLPPALLENCDLSTLRREPDSFIADELSLYFCDILYSLRTSNGEGYIYVLIEHQSSPDRLMAFRMMRYAIAAMKKHLDTGHRTLPLVVPVLYYNGRESPYPGPLEWAEEFDDPALASELYNGIFPLVDVTVIPDEEMLQHGPLSALMLIQKHIRKQNLSEKLDTLIDALRDESTDEALFLSLTHYILQAGSADDAAAFVRRLAEHLPRHKEQLMTIAEQLEAIGHEKGFKAGREEGREEGREEGREKGREEGHFEALKEVAISLLRSGLSVEKVMSVTGFRKEYVLSLNV	PF04754	COG3038,2AIMU,COG4783,2E9MC,2E9MC,COG2200,COG1309,2EEN0,COG2017,COG0738,COG0524	COG1028,COG4773,COG0476,COG2022,COG2104,COG0665,COG3448,COG0523,COG1292
GCF_001422605.1	d__Bacteria;p__Proteobacteria;c__Gammaproteobacteria;o__Enterobacterales;f__Enterobacteriaceae;g__Erwinia;s__Erwinia sp001422605	GCF_001422605.1_03477	MKKTTAIPHDATFKAFLTHPETAREFIELHLPAEYRAVCDLSSLKLESGSFVERSLHAFYSDVLYSLKTRTGDGYIHVLIEHQSTPDKMMAFRMMRYAVAAMQRHLEAGHRALPLVIPILFYTGKRSPYPHSTNWLQAFDDPQLAGRLYSGDFPLVDVTVIPDDEIMNHRSMAALTLIQKHIHQRDLAELLDRLATILIAGHITGQQLVTLINYITQAGEAKDAEAFLRGLAQKVPQHEEELMTIAQQLEQKGLEKGLEKGILLGEQKGRLESKLEIAGRLLLSGMPRVSVQELTGLSDDELARI	PF04754	COG1225,COG2716,COG0329,COG3317,COG0152,COG2321,COG1444,COG0400,2C6G7,COG0624,COG1393	-,2FI2Q,-,COG0841,2CAQ2,COG1113,COG0494,COG5342,COG0021
GCF_001423125.1	d__Bacteria;p__Proteobacteria;c__Gammaproteobacteria;o__Burkholderiales;f__Burkholderiaceae;g__Duganella;s__Duganella sp001423125	GCF_001423125.1_00923	MNIQADTVYKQLFSHREILRELLTGFLAADWAQSLAVGAFERVNTSYASERGKARHDDMVWRVDVGGEWV		COG5001,COG1309,COG0457,COG1611,COG1819,COG1451,COG0725,COG4149,COG3842,COG2005,COG3729,COG0788,-	COG5464,-,COG3595,COG1092,COG2010,-,COG2863,COG0349,COG3109,COG0568,COG2133
GCF_001423125.1	d__Bacteria;p__Proteobacteria;c__Gammaproteobacteria;o__Burkholderiales;f__Burkholderiaceae;g__Duganella;s__Duganella sp001423125	GCF_001423125.1_00924	MALRMQVYIGLLYQDLVRQRRLSRGRRLPPVLPVVLYSGRHPWRAARELADLSLPPPQGLEAFQPRQQYLLVEQQWNQSVDRHSNVLAIVFQLLRSQSDAELRKALALFAERVRMPDLQPARESLLRWLQSTLRLEFSELDFVSEEKMDILFNQRFKRYEDLLEYEAIEKGRKKGIQEGMQQGVQQGMQQGLRQVLQDLLGLSEPGKSNQLPRGVAEKIDAANTDQLSGWIKSLARGVEPRQLFGEG	PF04754	COG1309,COG0457,COG1611,COG1819,COG1451,COG0725,COG4149,COG3842,COG2005,COG3729,COG0788,-,COG5464	-,COG3595,COG1092,COG2010,-,COG2863,COG0349,COG3109,COG0568,COG2133,COG0454
GCF_001423125.1	d__Bacteria;p__Proteobacteria;c__Gammaproteobacteria;o__Burkholderiales;f__Burkholderiaceae;g__Duganella;s__Duganella sp001423125	GCF_001423125.1_02961	MSDDFDTPWKEVVMRHFPEFMAFYFPAAHAQIDWSLPHVFLDQELAALSRDAELGKRLLDKLVSVHRLDGDEQWVLVHLEVQGWRDADFAERMFIYNYRVYDRYRHPVASMALLTDDSQHWRPTSFGWQQLGCTMQLDFPIAKMQDYAYLIADLPSHDNPFAVVSAAHLLAQNTRGDAHRRRIAKWKLTKMLYERDWDRQRIIDLYRIMDWIMRLPPALEQRLRSGIIQLERRTAMTYLSSLERIGMEIGHEKGLKEGREKGREEGRKIGLSEGLNEGLNEGLNEGRKKGLNEGLQQGQRRGFAELLALQLQTRFGPLDASIQARLDGADLGQLSRWAENFVYADSLAAVFRAE		COG1530,COG0564,COG0546,COG2146,COG0616,-,COG1187,COG1377,COG1298	COG1419,COG0455,COG1191,COG1291,COG1360,COG3418,COG2747,COG1261,COG1815,COG1558,COG1843,COG1749
GCF_001424405.1	d__Bacteria;p__Bacteroidota;c__Bacteroidia;o__Cytophagales;f__Spirosomaceae;g__Dyadobacter;s__Dyadobacter sp001424405	GCF_001424405.1_00934	VYTNDILWKSILEDTFEDFLVFFFPESHSLFDFSKGFEYLDKELEQLFPVDDCIGGVKFVDKLVKVFLLDGNEEWILVHVEVQGYADKTFAERMFTYYYRIWDNYRRRITAFAILTDENAAFLPERFEQDFLGTRLTFQFNAYKILEQSEEALLRNTNPFAQVILVVKSAMRGKTLEKEDLLSLKIALARRLLAMQIPKRKIGKLMKFLKLYVKLDKPYMEDKFNDEIYKITNTQKDAMGIDDVYEQLCIEQAVETQVVRVIRNMLRETSLDNSMIAKLVEAPVWFVEEVREREKYL		2BX3R,COG0463,COG1696,COG0234,COG0667,COG0726,COG1278,COG0429,COG0111,COG1932	COG3507,COG3934,COG2374,2DRAD,-,COG0477,2CDAN,COG2303,COG1595,COG3712,COG1629
GCF_001424405.1	d__Bacteria;p__Bacteroidota;c__Bacteroidia;o__Cytophagales;f__Spirosomaceae;g__Dyadobacter;s__Dyadobacter sp001424405	GCF_001424405.1_03178	MDKHTQKHDTFLRAIMANKEIALDYFRTCLPQNIQDLLDFSTLEQLPDTYVSKELQKSISDIVYTCKRAGGKGEVKISLLVEHKSYVDKYVPIQIGSYIFSGLLKQIGNKESPSLIIPILLYHGKDRWEYKTLVDLFEDLEPVLQGFVPDYQYIFHNLGQIPDEDIVALHNRFLAASFLAMKYSAFKEHLNALIPTILTLGSDMEKNLLNTLIVYTLVGNPLGREQFLELITSLPPFPNKESIMDTLEQFVEKGRKEGQEEKALDAIKRMIKLSSLTDEQIAVFLDVTVNYVANVRKRVASEL	PF04754	COG4206,COG3431,COG3525,COG0702,COG1629	COG1708,COG1396,COG4679,COG3620,COG4679,COG1349,COG0440,COG0627,COG0457,COG1572
GCF_001424405.1	d__Bacteria;p__Bacteroidota;c__Bacteroidia;o__Cytophagales;f__Spirosomaceae;g__Dyadobacter;s__Dyadobacter sp001424405	GCF_001424405.1_03325	MTKLGVKCVNHPFAMIIDTCLLHIACSHLLSISANLLLTRSGEWQNMQFCASTYHTMTMHTPRPGRFIDPFTDFGFKRIFGSEPNKDLLIDFLNALLAGERVITDLTYDKTEQNGTLPGDRKVIFDLLCKGIDGEQFIIEMQRIRQDYFKDRCLYYVSSLIRDQVPVSLSKWNYLLKPVYLIGIMDFCFDDASDHDFIHRISLRYPSGEIFYNKLGFVYVEIPRFNKEEEQLCSSMDNWLFLLKHMNELDKLPLFLRKPVFEKLFEIAEVSNLTKEEKMAYDASLKQQRDWYATTESLLNEGERKGIEEGILLAKLETARKMKAKGLHEDLIRELTGLSVEEVKNA	PF12784	COG2304,COG2133,2EEY9,-,COG1595,2EHJK,COG4993,COG3832	2C4IS,-,COG2972,COG3279,COG1651,COG1874
GCF_001425005.1	d__Bacteria;p__Proteobacteria;c__Gammaproteobacteria;o__Burkholderiales;f__Burkholderiaceae;g__Pseudoduganella;s__Pseudoduganella sp001425005	GCF_001425005.1_02223	MDMPNADYDSAWKQAIELYWPDFTELFLLEEWGCRPAPESQDQELAKCSRDSNLGLFRVDKLLRAPGVDGQPYLWHIEIQAARQRGFAQRMFVCQYRLYEHFQLPMRSIAILGDHSPTWRPCRFELAAGNTRTTFDFETIKLRDFEDRLAELLLSDNVFA		COG1519,COG1228,COG4585,COG2197,COG3698,COG1451,COG0204,COG0241,COG0751,COG0752	-,COG0815,COG4535,COG0598,COG0583,COG1280,COG0319,COG1702,COG0621,-,2A9IK,COG1639
GCF_001425005.1	d__Bacteria;p__Proteobacteria;c__Gammaproteobacteria;o__Burkholderiales;f__Burkholderiaceae;g__Pseudoduganella;s__Pseudoduganella sp001425005	GCF_001425005.1_02786	MADNYDSPWKRALKHDLRDFIAFFFPQYCELIDWLLHPCMRDKELEQSRRDGRPHSLIADLLASVFLLDGREILLHIEVQAQRDPNLAKRILDYNYGLYKDYMLPVASLVVLADTGKRWRQDSFHNEVLGTQMGIRFAVAKLSAYAELVDELLLERNVFAWVTAAHLLARQTHARQEARYAAKWRLVRLLYERGWHKRRIIDLFTVVHWLMPLSVELERRLRRNIGRLERRYSVEWLSEFDQLRLEKREKRGIRIGLAEGRQEGLQKGLQEGLQAGAAKVLERLLYRRFGVLSPTVQKRLARASPEQLAQWGEAVLDAQTLKQVFSARL	PF14261	COG0548,COG1643,2CBD8,COG4977,COG0693,COG1873,COG1055	COG4544,COG0389,COG1073,COG0625,COG3975,COG0071,COG0265,COG0745,COG0642,COG0669
GCF_001425005.1	d__Bacteria;p__Proteobacteria;c__Gammaproteobacteria;o__Burkholderiales;f__Burkholderiaceae;g__Pseudoduganella;s__Pseudoduganella sp001425005	GCF_001425005.1_02896	MDRPDLAWKLIASRYPADFLRLFFPDVAASIDWGHGYRLPDHELAPASDSAAVAPRHPDVIILTTNRDGRDLCLHIEIQCCRQAGFDRRMAEYHTALRARFGLPVISLALLADPGLHWRPERFDSNEAGSGFSVQFRVAKLMDFRDRLEELAATDNPAGFTALVHLKLRQTRHNPARREPTKELLVGLMHEKVWLVDELFVLQAVLDYMIPLPSKWQRRLPMDIDDLLRLQPTLPKNSLNYMLAENIRKTLAREGDRVRKSAAAEGHAEGHAEGMAEGMAEGKAEGKAEGKAEGKAEGKAEGMAEGEQLGLRRGKVELLAAQLASRFTPLPSSVLSRLRQASPEQLDALGLAVFEAESLAEALAKARLSP	PF14261	COG1235,COG2804,COG0346,COG0454,COG1396,COG0306,COG1392,COG0305,COG0359,COG0238,COG0360	2CFTW,COG1974,COG2021,COG3975,COG1309,COG1266,COG2873,COG0034,COG1286,COG3147,COG0285
GCF_001425045.1	d__Bacteria;p__Proteobacteria;c__Gammaproteobacteria;o__Burkholderiales;f__Burkholderiaceae;g__Pseudoduganella;s__Pseudoduganella sp001425045	GCF_001425045.1_00844	MEKGLEKGLQQGRKEGAAALLERQLSRRFGPLLPTVRTRLAEASAEQVAAWSDALPESQSLQQVFG	PF14261	COG0601,COG1173,COG0444,COG4608,COG0624,COG0583,COG3748,COG0624,COG0824,COG5470,COG0759,-	COG0823,COG0715,COG0840,COG0642,COG3409,COG0417
GCF_001425045.1	d__Bacteria;p__Proteobacteria;c__Gammaproteobacteria;o__Burkholderiales;f__Burkholderiaceae;g__Pseudoduganella;s__Pseudoduganella sp001425045	GCF_001425045.1_02520	MDYLLPFEREALARGEQEGLERGIRQGQALVLERLLAHRFGILPDYVKQRLQDADTAPLTVWTDRLLYSATLSDLFGSQQTA		COG0642,COG2201,COG1352,COG0745,COG4323,COG1708,COG0454	COG0086,COG0085,COG0222,COG0244,COG0081
GCF_001425045.1	d__Bacteria;p__Proteobacteria;c__Gammaproteobacteria;o__Burkholderiales;f__Burkholderiaceae;g__Pseudoduganella;s__Pseudoduganella sp001425045	GCF_001425045.1_02779	MPIIALPLPRETYDAPWKGALAAYFQEFMAFYFPDMGNAIDWLRPPVFLDKELPQVTRDAALGTRLADHLVQIHTGDGNKQWMLIHIEVQAQQDCTLPERMYVYQYRIYDRFRHPVACLVVLADRARRWRPSSFSYRWHGCGARVDFRCVKLRDYARRVEQLQTQDNAFALLTAAHLLTQQTRGQPQQRHAAKWKLARLLFARDWDRQRVINLFHVIDWIMRLPKELEDQLWQDIIDLEGRKAMDTYVPRGARIAMMRELNEAREKAQREGWLEGQQKGWQEGKLKGWEEGQAQGRQQGLFDGLLEGRQEGRLEGRQEGRQEGRQEGRQEGLADGLRLGQAALLARLLAKRFGTLPEDVSARIRAASLDELQAWAEAALDAGTLDEVLPRH	PF14261	COG1109,COG0294,COG0465,COG0293,COG1534,2AJXH,COG0782,COG0458,COG0505	COG3193,COG1752,COG5002,COG0745,COG0704,COG1117,COG0581,COG0573,COG0226,COG0855
GCF_001425045.1	d__Bacteria;p__Proteobacteria;c__Gammaproteobacteria;o__Burkholderiales;f__Burkholderiaceae;g__Pseudoduganella;s__Pseudoduganella sp001425045	GCF_001425045.1_02852	MELDMKHPMEWVTPLEQMFIDKGLRKGLEQGLERGRREGAAALLERLLTRRFGPLPQTARSKLGKASEAQLAAWSDALQEAQSLQQIFEFARREQ	PF14261	COG5520,COG0583,COG1638,COG2301,COG2079,COG1804,COG1960,COG3777,-,-,-,2C3PD,COG1607,COG5464	COG5001,COG0421,2BKCW,COG2199,COG0248,COG0834,COG0642
GCF_001425045.1	d__Bacteria;p__Proteobacteria;c__Gammaproteobacteria;o__Burkholderiales;f__Burkholderiaceae;g__Pseudoduganella;s__Pseudoduganella sp001425045	GCF_001425045.1_02853	MAFFFSELGAQVDWSARPRFLDKELAGIGFGGAPDGMVADKLVEVCLRNGSVQWVLIHIEVQAQRDTSLASHAFHNQLLGTVMGISFATAKLLDFAAQADALMASHNPFALVTLAHLRTQQAGHDPDRLYAARWQLTKLLYEHGWSKRRIIVLFKVIN		COG5520,COG0583,COG1638,COG2301,COG2079,COG1804,COG1960,COG3777,-,-,-,2C3PD,COG1607	COG5464,COG5001,COG0421,2BKCW,COG2199,COG0248,COG0834,COG0642
GCF_001425045.1	d__Bacteria;p__Proteobacteria;c__Gammaproteobacteria;o__Burkholderiales;f__Burkholderiaceae;g__Pseudoduganella;s__Pseudoduganella sp001425045	GCF_001425045.1_04966	MLQPMEQPADDYDTPWKSAVMRHFREFMAFFFPQVHDAIDWRQPHRFLDQELAQVVRDASLGRRRLDKLVQLTRRDGDAGILYIHVEIQRSREKDFAERIFTYHYRIYDRFHSPVSTLVILADPHPGWRPDCYRYDMHGGETCIIFPVVKLLDFWPSLDRLLSSHNAFALLTAAHLMTLRTRGLDQQRFEFKAMLTALMYERNWDTQRVLDVFNVLDWMMKVPGHLQHQLAMRIDELNRSKEMPFENLMIRMAKEKAREEGLQEGRAAGREEGRAAGREEGRETGLELGREQGLELGREAGLKLGREEGREEGREEGREEGREEGRKEGRRAVVRKLLLLRFGSLTPHAEQLLATAGPAELTALEDKILQAADLNELIQPME		COG0457,COG2831,COG0454,COG0385,COG0306,COG1392,COG0305,COG0359,COG0238,COG0360	COG1974,COG0625,COG2873,COG0034,COG1286,COG3147,COG0285,COG0777,COG0159,COG0133
GCF_001425045.1	d__Bacteria;p__Proteobacteria;c__Gammaproteobacteria;o__Burkholderiales;f__Burkholderiaceae;g__Pseudoduganella;s__Pseudoduganella sp001425045	GCF_001425045.1_06069	MPPPHPDDYDTPWKQILAHYFADFLSFYFPDIHAAIDWTRPWTLLDKELAQATRTAAIGRRVADKLVQVHTAGGQQWVLIHVEVQASRDADFAERMFVYNYRIYDHYRQPVASLAVLGGTASAQPASFGYSLFGSQMRLDFRTTSLNAYAGDIDQLLMQDHPFALVTAAHLLTQQTHLQPALRYAAKWRLMHVLYQRDWDRQRIMELFHVIDWMMRLPAELESELMLGVHALKRRTAMTYVPRGIRAIYREARRAAQRRGLQEGRELGWMQGLEQGLERGLEQGLERGLEQGLEQGLEQGLQQGRQAGQAVLLENLLSRRFGPLPEQVQQRIAAAPSAQIERWALAALDGASVEELFPQH	PF14261	28HU5,2DRAJ,COG0662,COG1208,COG0677,COG1922,COG0381,COG0438,COG0463	2E63C,2EI5Z,2EI5Z,COG2244,2DKYH,COG1269,COG0489,COG3206,COG1596,COG0760
GCF_001425045.1	d__Bacteria;p__Proteobacteria;c__Gammaproteobacteria;o__Burkholderiales;f__Burkholderiaceae;g__Pseudoduganella;s__Pseudoduganella sp001425045	GCF_001425045.1_06298	LYGGARPWRASRSLSGLVLAPPEGLDLLQPEQRYLLIDRDRSAVCTAGRNLVAALFGLLHTRSRQACAHVVNRLTEWILEERNQLLRDSLSGWISRAMQHKLGTKHRAARREAAMKTAVVEDKEFDSWEECLYDLLVNGKELLRDDARKLWISKGLEEGRAQGLEIGREQGRAEGREEGREEGRRQVARDLLRRLLVRRAAAVAPEWARRIDEAGQTELERWIERLSDGAVPSDLFGAPEANG		COG1960	COG1280,-,COG3133,COG2199,COG0834,COG2314,COG0228,COG0806,COG0336,COG0335,COG0494,COG1270,COG0454,-
GCF_001425265.1	d__Bacteria;p__Proteobacteria;c__Gammaproteobacteria;o__Burkholderiales;f__Burkholderiaceae;g__Pseudoduganella;s__Pseudoduganella sp001425265	GCF_001425265.1_01357	MADNYDTPWKNTVRAYFPEFMAFYFPAAHADINWTQPIEFLDQELAQLATDAVIGPRRVDNLVRVSTLSSPEQAVLVHVEVQNWPGRNFAERIFIYNYRIYDRHRGPVASMAVTADSGLRSPPNRFGYEAFGCSLWLDFAVVSLARYARDLDHLLQSNNPFAFLTAAHVLALRTRLKHDDRYAAKLHLIEQLYERNWDSGRTMDFARAIGWMMRLPAEMETSLWQEIEQKRKEHAVEYLLPFEREALEKGLQKGLLEGLEKGLEKGIEEGLQQGRQRGQAELIARQASKRFGPLPDSIQQRLAEASTEQLGAWADALLGADTLDDIFGPQQTA	PF14261	COG0642,COG2201,COG1352,COG0745,COG4323,COG1708,COG0454	COG0086,COG0085,COG0222,COG0244,COG0081
GCF_001425265.1	d__Bacteria;p__Proteobacteria;c__Gammaproteobacteria;o__Burkholderiales;f__Burkholderiaceae;g__Pseudoduganella;s__Pseudoduganella sp001425265	GCF_001425265.1_02270	MLQPMNQPADDYDTPWKSAVMGYFREFMAFFFPQAHDAIDWRQPHSFLDQELAQVVRDAGLGRRRLDKLVQVAGRDGAAGLLYIHIEIQRSREKGFAERIFTYHYRIYDRFRSPVSTLVILADPHPGWRPDSYRYDMCRCETSIIFPVAKLLDYWPRLDRLLASPNAFALLTAAHLMTLRTRGQDEQRFEFKAMLTALLYQRQWDAQRVLDLFNVLDWMMKIPGHLQNQLALRIDELNRSNEMPFENLMIRMAKDKARKDGLQEGWEVGLGEGREQGLELGREEGRQEGRRALVRKLLRLRFGPLPPSAEQRIAVAGTAELTALEDKILQAASLDELIQPAE	PF14261	COG0457,COG2831,COG0454,COG0385,-,COG0306,COG1392,COG0305,COG0359,COG0238,COG2965,COG0360	COG1974,COG0625,COG2873,COG0034,COG1286,COG3147,COG0285,COG0777,COG0159,COG0133
GCF_001425265.1	d__Bacteria;p__Proteobacteria;c__Gammaproteobacteria;o__Burkholderiales;f__Burkholderiaceae;g__Pseudoduganella;s__Pseudoduganella sp001425265	GCF_001425265.1_02480	MHTDHDTSYKRLFAFAELVRELLAGFLPFPWAKRLSTQNCTRRNASYTSDTGHQRHDDMVWRVRTGAPADDLYVLLEFQSQPDRWMALRMQVYAGLLHQELLKEGTLAPASNLPAVLPLVIYSGDEPWNVSSELADLAPRVLRGLRGHQPTLRYRLINLSAYAAKAHGPPPNVVAALFRVARMASVREMSPLLDYISRWLEKQDNPVMAETVEHWLRAHLQRELDAINITGTVKEVRAMHNRKFATFEELYEYEAIQEGIKRGLQQGLQQGLQRMAHRLVERGLGCIPQDIATRISIAAPDQLQDWCDRLVDGASPADVFRTS	PF04754	COG1160,COG1520,COG2976,COG0124,COG0821,COG1426,COG3063,COG0820,COG0105,COG0670	COG4953,COG2373,COG1629
GCF_001425265.1	d__Bacteria;p__Proteobacteria;c__Gammaproteobacteria;o__Burkholderiales;f__Burkholderiaceae;g__Pseudoduganella;s__Pseudoduganella sp001425265	GCF_001425265.1_03209	MMRDLLCAFLPYPWAEKLDVSAFERINASYVGGAGAQRHDDMVWRLRIGGECIYVYLLLEFQSASDRWMALRMQVYVGLLYQDLVKRHKLGRSGRLPPVLPIVLYGGRRAWTASHSLSSLVLPAPEGLGWLQPEQQYLLIDHHRMPSRPLAARNLVAALFGLRRCRSKQAALELLRALGAWLSTEPNQPLRDSLSSWIVRCLRHKLEPIKSAETEVVIMKDKQFGSWEECILDEAMHGREEGKEEGRAEGREAGREEGRAQAVRALLLRLVARRTGGVPPDWEQRIAASSLRDMERWLEDLFDGAAPEALFGQP	PF04754	COG0542,-,COG1012,COG3710,COG1917,COG2271,COG0684	COG2224,COG2961,COG3434,COG0834,COG1073,COG0454,COG1266,COG2311,COG0697
GCF_001425265.1	d__Bacteria;p__Proteobacteria;c__Gammaproteobacteria;o__Burkholderiales;f__Burkholderiaceae;g__Pseudoduganella;s__Pseudoduganella sp001425265	GCF_001425265.1_03499	MAFYFPDVHYAIDWNHAPDFLDKELQQLAQDGALGTRLADQLVRVHTLEGAEQWVLVHIEMQAWQDPHLPERIFTYHYRIYELHRRPVASLVVLADDSRHWRPACFGYSIFGCELTLQFRTSKLLDHAERIGALLEDENPFALFTAAHLLTQRTHLLPKRRLAAKRKLARLLFARDWERQRIVNLFHVIDWIMRLPEELEDRLWQDIIEHQGRPTMENYIPRGARIEMRRELAEAKEKAMRDGWQAGLQEGRQKGWQEGRQKGWQEGRQEGRQEGRQEGREEGIQQGMQDGVQHGQAMLLTLQLTRRFGTLPDDVAACIAAASPDQLQRWATAVIDARSLDEIFRRH	PF14261	COG1116,COG1413,COG3536,COG1764,COG0307,COG0117,COG4970,COG4968,COG3419,COG4726,COG4966,COG4967	COG1327,COG0112,COG4221,COG0824,COG0811,COG0848,COG3064,COG0823,COG2885,COG1729,-,-,2CI0R,COG1309
GCF_001425265.1	d__Bacteria;p__Proteobacteria;c__Gammaproteobacteria;o__Burkholderiales;f__Burkholderiaceae;g__Pseudoduganella;s__Pseudoduganella sp001425265	GCF_001425265.1_03977	MPNTAPPARYDLPWKLAMTHAFQAFMAFFFADLCSRIDWSRRPRFRDKELAGIGFGDAPDGMVADNLVEVCLCDGSVQWVLIHVEVQAQRDASLARRVLDYNYRIFKEYGRPVASLVLLADDDPGWQPHAFHNHVLGTVMGISFSTAKLLDYAAQTDALLASHNPFAWVTLAHLRTQQSRHDPEQLYAAKWQLTKLLYQHGWRKRRIIVLFRVINWMMALPAPHQERYWQAVLELEKERNMEWITPLEQSFVDKGWKKGLEQGLEQGLEQGLEQGLEKGMERGLEKGLEEGLQQGRKEGAAALLERQLARRFGPLPQAVRSKLAQAGAEQLASWSDALLEARTLQEVFEQDPGAAGAP	PF14261	COG1173,COG0444,COG4608,COG0624,COG0583,COG3748,COG0624,COG0824,COG5470,COG0759,COG3577	COG0823,COG0715,COG0840,COG0642,2AFYI,COG3409,COG0417
GCF_001425265.1	d__Bacteria;p__Proteobacteria;c__Gammaproteobacteria;o__Burkholderiales;f__Burkholderiaceae;g__Pseudoduganella;s__Pseudoduganella sp001425265	GCF_001425265.1_05297	VAGARRYYTVRMRADHDTGYKQLFSHPEMMRDLLRAFMPQPWAQALELAAFERVNASYVGGAGVQRHDDMVWRLQVGGECVYVYLLLEFQSYDDRWMALRMQVYVGLLYQDLVKQGKLGRRGKLPPVLPVVLYAGGRPWRASRSVSGLALVPPEGLELLQPEQQYLLIDQNRSAVSASGRNLVAALFGLQHSRSRQACSHLVNLLTEWLMEERNQLLRDSLSSWISRTMQHKLGRTHGADRKGKAMKAEVLEDKEFDSWEECLYDLLVNHKELLREDARKLWISKGLEEGRAEGIKSGLEEGREQGREEGRKQAARDLLRRLLARRAVEVPPEWVRRIGEADEAELERWLEQLYDGVPPSELFSASTSDD	PF04754	COG1804,COG0584,COG0840,COG0013,COG0425,COG2086,COG2025,COG1960	COG1280,-,-,COG3133,COG2199,COG0834,COG2314,COG0228,COG0806,COG0336,COG0335,COG0494,COG1270,COG0454,COG0612
GCF_001425265.1	d__Bacteria;p__Proteobacteria;c__Gammaproteobacteria;o__Burkholderiales;f__Burkholderiaceae;g__Pseudoduganella;s__Pseudoduganella sp001425265	GCF_001425265.1_05882	MPIIPLPLPPETYDAPWKGALAAYFSDFMAFYFPDMATAVDWSRPPVFLDKELPQVARDAALGTRLADHLVQIYTRDGGRQWMLIHIEVQAQHDASLPERMYVYQYRIYDRFRHPVACLVVLADRGRNWRPSSFSYRWHGCGARMDFRCVKLRDYARRLERLQTQDNPFALLTAAHLLTQQTRGQPQQRHAAKWKLARLLFARDWERQRVINLFHVIDWIMRLPRELEDQLWQDIIDLEGRKAMDTYVPRGARVAMMRELNEAREKAQREGWLEGQQKGWEEGQAQGRQQGLFDGLLEGRQEGLKEGRREGRQEGRQEGRQEGRQEGRQEGLADGLRLGQAALLIRLLAKRFGPLPPDAEAQIAAAELSQLQAWAEAALEARTLDEVLPRH	PF14261	COG1109,COG0294,COG0465,COG0293,COG1534,2AJXH,COG0782,COG0458,COG0505	COG3193,COG1752,COG5002,COG0745,COG0704,COG1117,COG0581,COG0573,COG0226,COG0855
GCF_001425265.1	d__Bacteria;p__Proteobacteria;c__Gammaproteobacteria;o__Burkholderiales;f__Burkholderiaceae;g__Pseudoduganella;s__Pseudoduganella sp001425265	GCF_001425265.1_05959	MAFFFTELCARIDWTVRPRFRDKELAGISFGDAPDGMVADKLVEVRLRDGSEQWVLIHVEVQAQRDGSLARRVFDYNYRIFNEYGRQVASLVLLADDDPGWRPHAFHNQLLGTVMGISFATAKLLDFAGQADALMASRNPFALVTLAHLRTQQARHDPDQLYAAKWQMTKLLYEHGWSKRRIIMLFKVINWMMALPPLQHERYWRGVRRLGKEHNMELDMKNPMEWVTPLEEMFIDKGMKRGLKKGLEQGLEQGLEQGRKAGAAALLERLLTRRFGPLPRTVQRKLANASEEQLAAWSDALQDAQSLKQIFN	PF14261	COG5520,COG0583,COG1638,COG2301,COG2079,COG1804,COG1960,COG3777,-,-,-,2C3PD,COG1607	COG5001,COG0421,2BKCW,COG2199,COG0248,COG0834,COG0642
GCF_001425265.1	d__Bacteria;p__Proteobacteria;c__Gammaproteobacteria;o__Burkholderiales;f__Burkholderiaceae;g__Pseudoduganella;s__Pseudoduganella sp001425265	GCF_001425265.1_06054	MKADHDTGYKQLFAYPELMRDLLRGFVPYSWAKDLKLSAFERINASYVGENGEHRHDDMVWRLRVGGECVYIYLVLEFQSSSDRWMALRMQVYVGLLYQDLIRQRKLNRRGKLPPVLPIVLYSGKRPWNASHSLSGLRLAQPEGLAEFQPELKYLLIDQSKVRTALDDTERNVVAALFALEQSRSRQACVDVLRSLANWLQAGCAQPLRDSLLRWLSGCVQRKECMADFVPDEEFVMGNLTLDEWTQSIVREAKETRRRECAAARAEGVAEGKAEGKALGMAAGKAAGMAAGVELGRLEALREVVKRTVRRQSRAVPAAVAAQIKSAAAPQLEAWLDRLLDGASVQELFNAE	PF04754	COG3842,COG2005,COG1280,COG0783,COG3729,COG2130,COG0788,COG4681,COG0501,2AF7G,COG2847,COG4549,COG1629	COG3595,COG1092,COG2805,COG2010,COG2863,COG1167,COG0349,COG3109,COG0568
GCF_001426865.1	d__Bacteria;p__Firmicutes;c__Bacilli;o__Paenibacillales;f__Paenibacillaceae;g__Paenibacillus;s__Paenibacillus sp001426865	GCF_001426865.1_05102	MMNELLDPKNDYVFKRIFGSEDNKDVLLAFLNQTFKNAGESLLTEIVLLNPYTDKNTPREKQSILDIHAKTDKGKLINVEMQLFNQYDLEKRTLFYWGKQFSGQLLEGQRYSQLKKCVTINIINFCMLPNDQYHNVFHLREDTTHIPLTDDLEIHFMEIPKLNDTNIKMEDGLVRWLLFLKGITKSSWEALMMHELEPALKKAMSVLEFLSQDEQARQQYEARQKFLRDEASMIEGAREEGLKKGMKEGEAESKRKIAQNMLSMGLDQGTIMKATGLTSAELKVIQEEQN	PF12784	COG1175,COG0395,COG0534,COG2207,COG0745,COG5002,COG0823,COG1054,COG2345	COG2984,COG4120,COG1101,COG0745,COG0477,29I30,29I30,29X46,2DQPC
GCF_001427305.1	d__Bacteria;p__Proteobacteria;c__Gammaproteobacteria;o__Burkholderiales;f__Burkholderiaceae;g__Pseudoduganella;s__Pseudoduganella sp001427305	GCF_001427305.1_01830	MDTPNADYDSVWKQAIELYWPDFTEFFLLEQWGGRPAPESRDQELAKCSRDGQMGLFRVDKLLGAPGIDGRPCLWHIEIQAARQRGFAERMFVCQYRLYDHFQLPMRSIAILGDRSPTWRPSRFELAAGDTRMTFDFETIKLRDFEGSLVALLLSENVFAWLVVAHLFTQRTRREPLRRAIVKEKLLTGLRTCGWARKKFRDVSDLIDRMMALPLPLQAELEAQQEIFDGRREMAWKYLWQERAEQRGVERGEAKGEAIGEARGEARGEARGEARGRLESMRSMICAQLELRFGQLDASARQKVMSASPDELQRWCQAVLTARTIDEVF		COG1228,COG4585,COG2197,-,COG3698,COG1451,COG0204,COG0241,COG0751,COG0752	COG0815,COG4535,COG0598,COG0583,COG1280,COG0319,COG1702,COG0621,-,2A9IK,COG1639,2EIS8
GCF_001427305.1	d__Bacteria;p__Proteobacteria;c__Gammaproteobacteria;o__Burkholderiales;f__Burkholderiaceae;g__Pseudoduganella;s__Pseudoduganella sp001427305	GCF_001427305.1_03048	MPHSPTPSHSPDQLDSAWKCAIDLLIEECLATCFPAILAVLDLSRPITAVDTELHQPADGVSPMAMACHADRVFLCHASDGRPVCLHIEIQCQREEHFAERMFVYHALLFAKHKLPVISLAILGDSSETWRPDQFSYGFAGTGLKLHFGIAKLLDLEPSLPALLKSGNAFALFVAAHLEIMRTKEEPFARMRAKCRLTEILCLYGKSNEQVALMFELLDRLMQLPAEQDKSYRQFVWTFKEKHMLTITQRLKHDAIRRGLERGTSLGLRWGFRTGSQAGWAQGLEQGLEQGLEQGLEQGLEQGLERGRQEGRGEGRDEGRDEGRRMLLMELMEQRFGPLPQQAVARLNQASPDEVAHWSSRFCEASTLEDLLG		COG1612,COG1999,COG3346,2E53D,COG1845,2CDU3,COG3175,-,COG0843,COG1622,COG0500,COG1040,COG0219	COG2323,-,2AENT,COG0615,COG5008,COG0583,COG0382,COG4575,COG4977,COG3420,COG5434,COG1629
GCF_001427305.1	d__Bacteria;p__Proteobacteria;c__Gammaproteobacteria;o__Burkholderiales;f__Burkholderiaceae;g__Pseudoduganella;s__Pseudoduganella sp001427305	GCF_001427305.1_05903	MAAHSDSDFKQLFAFPELACELLRAAVPSPWARHARAGDFTRLNASYVNLDGKQRHDDIVWCVHRPARPNIYMLLEFQSRPEKFMALRMFSYVCLLCEDLLRQRRATHGHFPLVLPVVLYSGRSQWNAATSLADLRPQANPHLEAMQPELKYCVVDRNTASHLIHAVLELNQADDRQTRLPELMSIIDIWLRRQHNPDLSRTVIDWIKRQMGTAFDLVTLPPESSLEEIVMMFEHKFRDYEALLEYQAIERGKEKGMAIGIAQGIEQGLEQGLERGLEQGLERGLEQGIEQGLEQGLAQGLARGLERGREEARVLERRRVLSLLIERTGIPVAGHIAFVLMQADPDQLAEWIDHMISDGGLPPELANA	PF04754	COG4942,COG0588,COG0607,COG0695,COG1952,COG3807,COG0240,COG1917,COG0580,COG1228,COG1733,COG0318	-,-,-,COG4932,COG5572,COG1073,2C39R,COG3220,COG3219,COG0596,COG2259,COG0454,COG4453,COG4974,-,COG2969,COG0625,COG2857
GCF_001428105.1	d__Bacteria;p__Firmicutes;c__Bacilli;o__Paenibacillales;f__Paenibacillaceae;g__Paenibacillus_E;s__Paenibacillus_E sp001428105	GCF_001428105.1_02220	MRDLLDPKNDFVFKRIFGSEENKDVLLAFLNCTFQEAGEQPLTEIVLMNPYTDKDSPQDKQSIFDIQAKTAEGNLINIEMQLFNRYDNEKRTLYYWSKQYASQLEEGQSYKKLKKCVTINILNFSILPNERYHNVFHLREDYSGIPLSDDLEIHFLELSKLSHHKTTTTGGLLNWLLFLKSDNTENWEVLKMQEPELGKAMTVLEFLSQDAESRRLYEMRLKALHDEASSMEGAREEGEKQGELKGKLEVANKMLAKGMDMESISELTGLPIEEIKKINQAH	PF12784	COG2249,2EGDT,COG0296,COG1695,COG1680,COG1028,COG1309,COG2133,2AXEX,COG3832,COG1309,2BIXF	-,2BRNY,COG5652,COG4533,29UY2,COG0457,COG3274,-,COG2445,COG2345,COG2755,COG0265
GCF_001428885.1	d__Bacteria;p__Actinobacteriota;c__Actinomycetia;o__Streptomycetales;f__Streptomycetaceae;g__Streptomyces;s__Streptomyces sp001428885	GCF_001428885.1_02908	VPKSLSTALRGVPEDIADPIVEFTAQGLGKRPAQQIWRKLVAVDLSFYKSYISEEIRDEGRAQGRAQGRAEALLLVLEQRGIDVPEDIRERITDCDDPETLGRWLARSVTAPTAEDVFADE		COG0596,COG1289,COG2304,COG0143,2EN9B,2DGBU,COG1476,2EUQ0	COG3866,arCOG12631,2EGG7,COG3485,29YXG,COG0173,COG2208,COG0628
GCF_001428885.1	d__Bacteria;p__Actinobacteriota;c__Actinomycetia;o__Streptomycetales;f__Streptomycetaceae;g__Streptomyces;s__Streptomyces sp001428885	GCF_001428885.1_07387	MVSASHEAMHRIFQEYPGLFAGVSKVLGLPFIPPERVTVLPTDLTETQPVERRVDTLLRFDGDESFLLAVEAQSAKDPDKPASWAYYLSFLYTKYKVPPLLLVVCQDRTTAEWAARPMILGPEQWPSLTLRPLVVGPHNMPLITDPDDARADLALAALSAITHAKETDVSGILRSLSNALRDAPEAVVVTIIEFIAQGLGSNRRAAELWRNLVAVDLSPYKSYIFEEFRDEGRAQRGAEDILLVLDARGLDVSDEVRERVTDCDDPDLLREWLTRAVTASSAEALFVEKE		COG4166,COG0601,COG1173,COG0444,COG4608,COG4608,COG1506,2CHDH,2DGBU,COG1476,COG3920,2EUQ0	COG2120,2E9EF,COG3115,COG1131,COG0842,COG4585,COG2197,COG2912,COG0454,COG1146
GCF_001431725.1	d__Bacteria;p__Proteobacteria;c__Gammaproteobacteria;o__Pseudomonadales;f__Halomonadaceae;g__Halomonas;s__Halomonas huangheensis	GCF_001431725.1_01437	MNHPHDHSYKLLFSEPRVVRDLLTGFVKEDWIERLDLDSLEKVSSTFVTDDLRDREDDVIWRVRFGDEWLYVYLLIEFQSTIDPFMALRIMTYVGLLYQDLVKQKKLTQDNRLPPVLPIVLYNSEKRWNAALNVSELVQSVPGHLEHYRPDLPYLLLDEGEIVANGEWPEETRNVVSAIFRLEHHHSQQDAVDLIGLLVQWLQAPEQTQLRRHFVLWIKRVLLPSWVPDNDENEWQALNDLNEVHNMMAERAKRWPEQWKQQGLEEGRQEGREEGRKEGEQSHAQLVARNMIERTSMDDQLISELSGLNLEQVRRLRDALKP	PF04754	2DBYQ,COG2979,COG1012,COG0491,COG1473,COG0667,COG1522,COG0031	COG0433,COG2243,COG2875,2E4BZ,COG2241,2EQ4Z,COG1010,COG2243,COG2082,COG0155,COG1429
GCF_001431725.1	d__Bacteria;p__Proteobacteria;c__Gammaproteobacteria;o__Pseudomonadales;f__Halomonadaceae;g__Halomonas;s__Halomonas huangheensis	GCF_001431725.1_03810	MNNQHDHSYKLLFSEPRVVRDLLTGFVKEEWIERLDLDSLEKVSSTFVTDDLRDREGDVIWRVRFGDEWVYVYLLIEFQSTVDSFMALRIMTYVGLLYQELVKQKKLTQDGKLPPVLPIVLYNGEKRWNAALNVAELVQPVPGGLEHYRPDLPYLLLDEGAIVTSEQWSEETRNVVSAIFRLEHHQDPQDAIDLIGLLVQWLQAPEQTQLRRHFALWIRRVLLPSWVPENEGAEWQSLNDLNEVHNMLAERAKQWPEQWKQQGLEEGRLETARNMLERTSMDDQMIAELTKVDIEQVRKLREELKH	PF04754	COG0553,COG0827,28HAI,2AF4Q,COG4227,-,COG4643,2EJAI,2C34H,-,-,2BXMF	-,28HEB,-,COG3772,28H5A,2C0AE,-,2BW9Z,-,COG1651,2EZXV,COG0551
GCF_001434335.1	d__Bacteria;p__Firmicutes;c__Bacilli;o__Lactobacillales;f__Lactobacillaceae;g__Lactobacillus;s__Lactobacillus kalixensis	GCF_001434335.1_00011	MKPELKLSQITDDVMFENVMKDPDTCKLLIEAILPNLQISEIEVHTQTRIKDNRDNRSSILDVWVKDDLGRQYDLEMQLGQKGSMDLRARYYLSRLHTGEDYEHLEAAYVIFICGFDPKGLGLKEYDFVYQCKQDPSLELDTKTEIIYLNSIGNKGEVSEDLQNLFDMMNDKDPSRTELTDKMMSRMIAYSQTPEWRDHEMYIDAVVDKAVGKANMQSIIRTVKNFKSSGRDDQYILDFLTDIYGDEYTKDELKKFIEEN	PF12784	COG0436,COG1376,COG0584,COG5464,2DKJ8,29V6Q,2DKHC,COG4269,-,COG1359	COG0454,COG2364,COG2723,COG1263,COG3711,COG0406,COG0406,COG1196,COG1309,COG1309
GCF_001434335.1	d__Bacteria;p__Firmicutes;c__Bacilli;o__Lactobacillales;f__Lactobacillaceae;g__Lactobacillus;s__Lactobacillus kalixensis	GCF_001434335.1_00018	LENDLKLSQITDDVMFENVMKDKPTCKMLIEAILPDLHISRLEVHTQRRIKDNRKNHSSILDVWVKDDQGRQYDLEMQLGKKDAMDLRARYYLSRLDTESLHTGENYEDLKAAYVIFICGFNPKGLGLKEYDFVYQCKQASSLALDTKTEIIYLNSKGIKGEVSRGIQDLFKMMNNQVPEQTQFTDQIKKRMIAYSETPEWRDHVMYVDALVDEAAKKSIQKIIKQFRSEGRDDQSTLDFLINIYGDQYSEADLKKFIEEAK	PF12784	COG2723,COG2364,COG0454,COG5464,COG1359,-,COG4269,2DKHC,29V6Q,2DKJ8	COG0584,COG1376,COG0436,-,-,COG0673,COG0120,COG1737,29NKT,COG2188,COG0615,COG1922,COG0438
GCF_001434335.1	d__Bacteria;p__Firmicutes;c__Bacilli;o__Lactobacillales;f__Lactobacillaceae;g__Lactobacillus;s__Lactobacillus kalixensis	GCF_001434335.1_00395	MMTFEDKLEDVRYADSVKRLKSTIVMLKDLGISNENIRSRMHQEYSDVLSDEEIDEYLAVLDK		COG5464	29NU4,COG3158,-,-,COG5464,COG3590,COG0477,COG2461,COG2461
GCF_001434335.1	d__Bacteria;p__Firmicutes;c__Bacilli;o__Lactobacillales;f__Lactobacillaceae;g__Lactobacillus;s__Lactobacillus kalixensis	GCF_001434335.1_00400	MTNNHTVKGSDIMDDYMFQNVMEDKVNCQVFLDSLFPDKKFKVIDAYPQKRIWPLDIEKPTIMDILAKDDKGVQYNLEMQVKSQPFRDERAEFYSSRLVQKALYKGENYDELRRTYVIFIFASDPFDENLRRYTIKNSVVESKRAHFNGKSAIIYLNSQGTKGKITTDLQDFLNLMEDKPVSNGKAIRQIQETMENVGKTKDWRQRSMSIQYKIDAAKEAGIKQGSEKTRLEDIKKLIRVLRLDGNNDSVILNKSLAFYGDDFSKEELSHIITETK	PF12784	COG3919,COG1328,COG0602,COG2151,COG2461,COG2461,COG0477,COG3590	-,-,COG3158,29NU4,COG5464
GCF_001434335.1	d__Bacteria;p__Firmicutes;c__Bacilli;o__Lactobacillales;f__Lactobacillaceae;g__Lactobacillus;s__Lactobacillus kalixensis	GCF_001434335.1_01208	MMTFEDKLNDVAAVKEQEGENKGRKQDSIKRLKSTIVMLKDLGISNEKIRSRMHQEYSDILSNEEIDEYLAVLDK		-,-	COG1680,COG3966,COG0236,COG1696,COG1020,2DKQV,COG3391,COG0517,COG2217,COG2217,-
GCF_001434335.1	d__Bacteria;p__Firmicutes;c__Bacilli;o__Lactobacillales;f__Lactobacillaceae;g__Lactobacillus;s__Lactobacillus kalixensis	GCF_001434335.1_01552	MAIESTAITDDVMFQNVMKDPVTCQMLIQSILPKLKIERLEVHTQERVVDDRKHKSVIMDIWAKEMGKDGPARQYDVEMQVADQHHMDLRARYYMSRLDTESLRAGKNYSELPPSYVIFLCPFDPMGTGLREYDFVYRCNQDFALALDTRTEIIYLNSVGDKGEVSTDLQNFFKLMNGETAPRTKFTNKIQFRMDAYSRTPEWRDHRMYIDTLVNEGKKAGKQEGIQEGIKKGKQEGKRESIINTIKAMRGERTADADILNLLKKIYGSDYSSDELKQFMKEN	PF12784	COG4987,COG0500,COG0142,COG1575,COG1252,29NYN,COG0488,COG2966,COG3610,COG4990,29V33	COG0208,COG1780,29DQI,2EZVI,2DKPT,COG0194,COG0791,COG0791,COG0791,COG2340,COG2262
GCF_001434335.1	d__Bacteria;p__Firmicutes;c__Bacilli;o__Lactobacillales;f__Lactobacillaceae;g__Lactobacillus;s__Lactobacillus kalixensis	GCF_001434335.1_01674	MTENHMVKGSDIMDDYMFQNVMENKDNCQAFLDSLFPDKKFKVIDAYPQKRIWPLDIEKPTIMDIVAKDDKGVQYNLEMQVKSQPFRDERAEFYSSRLVQKALYKGENYDELRRTYVIFIFASDPFNENLRRYTIKNSVVESKRAHFNGKSAIIYLNSQGTKGKITTDLQDFLNLMEDKPVSNGKAIRQIQETMENVGKTKDWRQRSMSIQYKIDAAEEAGIKKGIKQGIKKSIRMFKRMGASNENIISAIKMEYPDVSEAELKEWISETK	PF12784	COG3093,29PBT,COG1595	COG3093,COG3549
GCF_001434465.1	d__Bacteria;p__Firmicutes;c__Bacilli;o__Lactobacillales;f__Lactobacillaceae;g__Limosilactobacillus;s__Limosilactobacillus oris	GCF_001434465.1_00132	MKNKISIQDDFVFGSVMSNKRLCQRLIQLILPELKIERIEFPTIQKVVQESQFSHGVRFDVYTKDQNGVVYEIDMQIRHTRGLPQRVRYYQGRIDSEMLKHGQKYASLRRSYVIFICPFDPFDLGLHRYDFANYCRQDKALALDDGRTAIFLNTKGIKNDVSKGLRNFLDYVDNRDVDNDKYVDELKGYIQNLSKNTEWRNDYMDNRTHMMFHDEDVREEGKRDAIRGTIELLRQAGMAEAEVKSKVQQQFALTDSQMRELFE	PF12784	COG1373,COG0583,COG0583,COG4221,COG0716,COG0477,COG0583,COG0656,COG0656,COG3077,COG4115,COG1733,2CTS0	COG0561,COG0716,COG0110,COG0110,COG4814,COG0656,COG0477,COG0477,COG0736,COG1253,COG0661
GCF_001434465.1	d__Bacteria;p__Firmicutes;c__Bacilli;o__Lactobacillales;f__Lactobacillaceae;g__Limosilactobacillus;s__Limosilactobacillus oris	GCF_001434465.1_00489	MNREHELTRLAQQWEELTIANDRMFSMAMENNAICRELLRRIFPELAIDRVQRVTVQKQVNTPLDARTVRFDVYIRDDQQRTYIVEMQVANRQNLPYRLRYYLEQVDYSILGPGDNYEKLAGYPTYVIFFCDFDYYGQDRPEYRFEWRNIDQPDLAAGTGQQLVVFNAQASTFHDNIGVAGFLKLMHNQIAAGDPLVEQVTQEMKRIKQDPERRRDYMKYELDLMDARSDGMAIGLAEGKKQGKQESIVAAAKILLGLELSRTVIVKQLMSAYDLSSAEAERYLKRAQE	PF12784	COG0477,COG4948,COG0454,COG3279,COG4193,-,COG4193	29QAJ,COG3104,-,-,29NYS,COG0477,COG3919,COG2985,COG1794,COG2188
GCF_001434465.1	d__Bacteria;p__Firmicutes;c__Bacilli;o__Lactobacillales;f__Lactobacillaceae;g__Limosilactobacillus;s__Limosilactobacillus oris	GCF_001434465.1_01232	VTKVQNKISIQDDFVFGSVMSNKRLCQRLIQLILPELKIERIEFPTVQKTIQETQFSRGVRFDVYTKDQDGVVHEIDMQVRHTRGLPQRVRYYQGRIDSEMLKHGQQYVTLRKSYVIFICPFDPFNLGRHRYDFKNF	PF12784	COG3177	COG5464,COG0017,COG2502,COG0454,COG0518,COG4720,COG5632,COG0308,COG0394,COG1733
GCF_001434465.1	d__Bacteria;p__Firmicutes;c__Bacilli;o__Lactobacillales;f__Lactobacillaceae;g__Limosilactobacillus;s__Limosilactobacillus oris	GCF_001434465.1_01233	VKRGIAAGKMEAIRGMIALMRNNGIAEEKLKPQIQAQFDLTDAQMQELFK		COG3177,COG5464	COG0017,COG2502,COG0454,COG0518,COG4720,COG5632,COG0308,COG0394,COG1733,-,COG0117
GCF_001434465.1	d__Bacteria;p__Firmicutes;c__Bacilli;o__Lactobacillales;f__Lactobacillaceae;g__Limosilactobacillus;s__Limosilactobacillus oris	GCF_001434465.1_01266	MQVTDWRQRLAQAGLTDDFIFNKTFLDARLAKELISRVLPDIQVGKLKIVETQHELTATRDSKGLRFDIYAEDDSKNRFDIEMQVLNRHNLAQRIRFYQSLMAMDSYERGKDYREGGNAFVIFFCCFDPGGNGNQWYRVEREIYSSSSRSRLGDGEVSLCFDVTNSSHTVSQPLQNFLDLLAGRNVDESDDFIVQLRKRVAFVKQNRKWRREYMLRTVYEMDIEHDRRQAVKKGHEQGLLEGHEQGATDERLNLVCDLIRSGQSADEVIKFLTTIRRMPTAEAEKYYQQAVERLKKHGEGK	PF12784	COG1131,2BVSH,COG1914,COG0276,COG2217,COG3442,COG0771,28H7K,28H7K,COG1028	COG1015,29PZB,COG0229,COG3775,COG0624,COG2011,COG1135,COG1464,COG1609
GCF_001434465.1	d__Bacteria;p__Firmicutes;c__Bacilli;o__Lactobacillales;f__Lactobacillaceae;g__Limosilactobacillus;s__Limosilactobacillus oris	GCF_001434465.1_01773	MRGEQMNNEISIQDDFVFGSVMSNKRLCQRLIQLILPKVKIERIDFPTVQKTVQESQFSRGVRFDVYTKDQDGVVYEIDMQVRHTRGLPQRVRYYQGRIDSEMLKHGQQYASLRQSYVIFICPFDPFGQGRHRYDFINYCKQNKSLELGDGRTAIFLNTKGTKNDVSNDLRNFLDYVDNKDVDNDEYVKELRDYIRNLSKNTEWRNDYMDNKTHMMFHDEDVREEGKKAGIALGKKEGIVAGKLEAVRGTIELLHQMGLPEDQLKSKVQRQFDLSNAQMQELFG	PF12784	COG0039,COG2230,COG0628,COG0028,COG3527,29Q7T,COG3655,29Q37,COG2759	29PIV,29QC9,COG1376,29PVZ,COG4977,COG2211,COG3533,COG0041,COG0026,COG0015,2BQF0
GCF_001434535.1	d__Bacteria;p__Firmicutes;c__Bacilli;o__Lactobacillales;f__Lactobacillaceae;g__Ligilactobacillus;s__Ligilactobacillus animalis	GCF_001434535.1_01011	VFLKYVATNIPTSVFTQKIADDIVILKNSALKGGKYMFYEIEFNAKLAEAAKKARAKGIAEGRTEGRAEGYTKEETLTAVTHLTSSTVEEAEALYDKLFAK		-,COG3479,COG1695	COG1576,COG0265,COG1235,COG4853,COG4863,COG5002,COG0745
GCF_001434535.1	d__Bacteria;p__Firmicutes;c__Bacilli;o__Lactobacillales;f__Lactobacillaceae;g__Ligilactobacillus;s__Ligilactobacillus animalis	GCF_001434535.1_01241	MNDQEKDLPNWEQATFKNSVIFAWIVSEHPEVCLELLQLILPELAVTEIFEVISEYTQKASLKNHGVRFDVYTEDDRGRMFDLEMQVVDQHDLSKRISYYQSNLVRRALASGCAYNEKADTYVIFICDFDYGRSGLPLYSTKMILHENRKVLDTGVHNIILNIKSNKLSLVSKRLAAFLNYLASSKATDDFTRKLDELVTELKTDTRKKDHYMEYKQEIASLKAYIREETREATQKEEREKTISVMIKKMVAKGYDRQKTLATILEFTNYSASEVSEIYDKLLVK	PF12784	COG1192,COG1475,COG4481,COG0012,COG4858,29W6Z,COG1349,COG0282,COG3247,COG0178	COG1131,COG0842,COG1506,COG0406,COG0475,COG3973,COG2755,COG1072,COG0519
GCF_001434535.1	d__Bacteria;p__Firmicutes;c__Bacilli;o__Lactobacillales;f__Lactobacillaceae;g__Ligilactobacillus;s__Ligilactobacillus animalis	GCF_001434535.1_01258	LKYVDTDVPTSALTCKIADDIVILKTNTQKEGDYMFYELEFRSRLARETKKVSKETREKGLAEGRKEGRKEGRKEGLTEGWAKGEKRVVCDMISRLTAKGYSKQDVITTVTELTHFTAEEAIVLYDKLFVK		COG5464	29PKX,29PKX,COG1418,COG0657,COG0357,COG1475,COG1192,COG1475,COG4481,COG0012,COG4858,29W6Z,COG1349,COG0282
GCF_001435345.1	d__Bacteria;p__Firmicutes;c__Bacilli;o__Lactobacillales;f__Lactobacillaceae;g__Limosilactobacillus;s__Limosilactobacillus pontis	GCF_001435345.1_00247	MEEISIQEDFVFGSVMSNKHLCQHLIQIILPELRIERIEFPTLQKAVQENTISRGVRFDVYTKDQDGVVYEIDMQVRHTRGLPQRVRYYQGRIDGDMLRHGQPYAKLRQSYVIFICPFDPYDKGLHKYEFRNYCSQDKALAMGDGRTAIFLNTKGTVNDVDQDLCNFLEYVDNKNVKDDHYVDELRDYINVLSKDTEWRKEYMDNKTHMMFHDEDIRAEGRMEGQTMTIKKTVTMLKLMDVPDAEIAQKIQQTFGLSDRETADLISTR	PF12784	COG1544,COG0653,COG1186,COG1983,COG1950,COG1493,COG0682,COG0240,COG1210,COG0492	COG1109,2DBU6,COG0556,COG0178
GCF_001435345.1	d__Bacteria;p__Firmicutes;c__Bacilli;o__Lactobacillales;f__Lactobacillaceae;g__Limosilactobacillus;s__Limosilactobacillus pontis	GCF_001435345.1_01281	MNRLERAARAWSSAGLENDFVFSKVMSDPAICLAVIRSILPDLTIARLAPPQTQQEVSPTNDAKGGRFDIYTTDEHDNRYDIEMQVADHHNLAQRVRYYQVMNALDAYDKGANYHDANNSYVIFICCFDPFKLGAQFYSVNKHLNEFPDYRVLDGATDIYLNATSPRHEVPPRLQTLLDLVAHRDSGQADEFGVKLKKKIAAVKHNKEWRADFMRLSLYEMDHEYELKEATDKGVKKGVKKGVKLGQSQGINMTLVQMADGLICQGLSEEQIISFFTNVMKVSREQAKGYYQQALRN	PF12784	29PIU,2A5RC,COG1595,2AG27,COG0637,29QHP,COG0554,COG1942	-,COG0475,COG4690,COG0492,COG0450,-,COG0199,COG0639,COG0477
GCF_001435775.1	d__Bacteria;p__Firmicutes;c__Bacilli;o__Lactobacillales;f__Lactobacillaceae;g__Limosilactobacillus;s__Limosilactobacillus ingluviei	GCF_001435775.1_00071	MVNEHNLPFRMREYQELMDQEILNIGDDYDKLADYPTYVIFFCNFDYYQRGLARYQFEFREKWHPEITAGDLRTMVVFNTKAQDYEHATEIRPFLDMICGTVDTKDKFIAAVDAEVQDIRADKQREARFMKEQIERRRELRKSREAGQIQERNKNTLGLIKALEKRGMTAPEIVAMIADTQSISQAEAQKYYDQLVVAS		29QMD,28PSK,COG1216,COG0297,COG2148,COG4464,COG0489,COG3944,COG1316,COG5464,COG5464	COG5464
GCF_001435775.1	d__Bacteria;p__Firmicutes;c__Bacilli;o__Lactobacillales;f__Lactobacillaceae;g__Limosilactobacillus;s__Limosilactobacillus ingluviei	GCF_001435775.1_00072	MPENLAQERAALRAEWQRKTIKDDPIFGTVMTNPTLCAELLRQALPELTIQWVKDADPQHTI		29QMD,28PSK,COG1216,COG0297,COG2148,COG4464,COG0489,COG3944,COG1316,COG5464	COG5464
GCF_001435775.1	d__Bacteria;p__Firmicutes;c__Bacilli;o__Lactobacillales;f__Lactobacillaceae;g__Limosilactobacillus;s__Limosilactobacillus ingluviei	GCF_001435775.1_00073	MRRRHTKAQLAAAARAWDEATLSNDYLFNRVMQQKHALLPTLQRLVPELAIKKLVHITTQHSFKATYDSRGFRLDIFAEDQNGRRLDLEMQVINHHDLLKRASCYQAMMIDEQLEEGDFYQRLRPVYVIFITMFDPFGGHHQVDHHRLYSEHADQQRLPSLVNYLFINAASDEETTAPALRRLCAFIRDGTVDPSDPLILKLEQVQRKAKQNKKWRREAMRYNLAAQDAKWAELQAKEQGMDQAMLAMIETLAEQGMPKEQIITTIAKARKLSLLAARQYYNQLMLSK	PF12784	COG0463,29QMD,28PSK,COG1216,COG0297,COG2148,COG4464,COG0489,COG3944,COG1316	COG5464,COG5464
GCF_001435775.1	d__Bacteria;p__Firmicutes;c__Bacilli;o__Lactobacillales;f__Lactobacillaceae;g__Limosilactobacillus;s__Limosilactobacillus ingluviei	GCF_001435775.1_00522	MPETLVSERAALHAEWQQKTIKDDPIFGTVMTNPELCAELLRRALPELTIWLVKDADPQHTIQATPTAKGIRIDVYARDDQERTYTVEMQMVNEHNLPFRMREYQKLMDQEILNSGDDYDKLANYPTYVIFFCNFDYYHRGLARYQFEFREKWHPEIAAGDLRTLVVFNTKAKDYQHAAEIRPFFDMIRGTVDTKDKFVAAVDAEVQAIRADKQREARFMKEQIELRRQLRKSEEAGRDKTVLNMIKSLESQGMPKAQVVKTIAIAESLSVEEAQKYYEQLLVTEQ	PF12784	COG0222,COG0244	COG3064,COG2963,COG2801,COG3039,COG2801,COG1196
GCF_001435775.1	d__Bacteria;p__Firmicutes;c__Bacilli;o__Lactobacillales;f__Lactobacillaceae;g__Limosilactobacillus;s__Limosilactobacillus ingluviei	GCF_001435775.1_00562	MNDFLTPIERHYATKWEQMTILDDPIFGAVMENERLCQELLRRALPELKIDTVKLVERQHTIVGTLTSHAVRYDVYVRDNRQRNFAVEMQIADQKNLPYRLRYY	PF12784	COG0514,COG1396,COG0675,COG1943,-,COG1653,COG2211,COG2207	COG5464,COG1940,COG0656,COG0738,COG1869,COG0524,28JDC,COG0524,COG4908
GCF_001435775.1	d__Bacteria;p__Firmicutes;c__Bacilli;o__Lactobacillales;f__Lactobacillaceae;g__Limosilactobacillus;s__Limosilactobacillus ingluviei	GCF_001435775.1_00563	MMDTELLRPGEDYRALAKRPTYVIMFCAFDYYDQGAARYEFGNVNLFDRRQEMGDGRKIVVFNSKAKHFEHASEIRTFLDFMEKRPNTEDSFINDVQTTIELVKGNKERKWAYVKFEADLQYRLNQSREQGIQQGEKQGQAKSATGIIKFLSAQGQSAQEIVTNLAQMLNISPEQAQRYYEQTMAHA		COG0514,COG1396,COG0675,COG1943,-,COG1653,COG2211,COG2207,COG5464	COG1940,COG0656,COG0738,COG1869,COG0524,28JDC,COG0524,COG4908,COG1052
GCF_001435775.1	d__Bacteria;p__Firmicutes;c__Bacilli;o__Lactobacillales;f__Lactobacillaceae;g__Limosilactobacillus;s__Limosilactobacillus ingluviei	GCF_001435775.1_00620	MPENLTLERAALQAEWQQKTIKEQIELRRQLRKSREAERDKNTLGLIKALEKRGTPTPEVVAMIADAQSISQAEAQKYYDQLVVVS		COG2137,COG1295,-,COG4814,COG1959,COG0833,COG0248,COG0855,COG0248	COG1609,COG2610,COG1070,COG0340,COG1268,COG0623,COG0825,COG0777,COG0439,COG0764
GCF_001435775.1	d__Bacteria;p__Firmicutes;c__Bacilli;o__Lactobacillales;f__Lactobacillaceae;g__Limosilactobacillus;s__Limosilactobacillus ingluviei	GCF_001435775.1_00630	MLYELKMQERFDAGEDSERNRTILKLITRAQQRGADHTAVIADLADFYDISKAEAQRYYDQAQLTNSH		COG5464	COG2137,COG1295,-,COG4814,COG1959,COG0833,COG0248,COG0855,COG0248
GCF_001435775.1	d__Bacteria;p__Firmicutes;c__Bacilli;o__Lactobacillales;f__Lactobacillaceae;g__Limosilactobacillus;s__Limosilactobacillus ingluviei	GCF_001435775.1_00631	MTTSLAQFQATTRQLWQAWQAKTITSDLIFEMVMQNPTLCTELVQRALPELEVGPLHLVNPQQDVHSALLARAVRYDIYAQDAAGRTFVLEMQVKDERDLAERIRYYQGMMDQLLLRSGDSYRQLATFPTYVIFFCQFDYYGRGWARYRFEDREITDPLMTAHNGQHSVIFNAKASD	PF12784	COG5464	COG5464,COG2137,COG1295,-,COG4814,COG1959,COG0833,COG0248,COG0855,COG0248
GCF_001435775.1	d__Bacteria;p__Firmicutes;c__Bacilli;o__Lactobacillales;f__Lactobacillaceae;g__Limosilactobacillus;s__Limosilactobacillus ingluviei	GCF_001435775.1_00676	MKEQIERRRELRKSWEAGILDMAKALEKRGMATSDIVATIADVQNISQTEAQKYCDRLVVTS		COG3775,COG0300,COG0300,COG1672,COG1672,COG1070,COG0235,COG1609,COG0477,COG2160,COG5464	COG0477
GCF_001435775.1	d__Bacteria;p__Firmicutes;c__Bacilli;o__Lactobacillales;f__Lactobacillaceae;g__Limosilactobacillus;s__Limosilactobacillus ingluviei	GCF_001435775.1_00677	MMPENLTLERAALRAEWQQKMIKDDPIFGTVMTNPNLCAELLRRALPELTIQWVKDADPQHTIQATPTAKGMRRGL		COG3775,COG0300,COG0300,COG1672,COG1672,COG1070,COG0235,COG1609,COG0477,COG2160	COG5464,COG0477
GCF_001435775.1	d__Bacteria;p__Firmicutes;c__Bacilli;o__Lactobacillales;f__Lactobacillaceae;g__Limosilactobacillus;s__Limosilactobacillus ingluviei	GCF_001435775.1_01262	MTQQYFDFTNDLIFRWVMEREENCLAILRVILPELKITAVKRRENEHPVDYLAFDDERGVRFDAIIEDDRERFYDVEMQVAYQLGLGKRVRYYQSQIDQETLKKSEHYDALRESYVIFFCAFDPCGQDRRLYQFHYYEDTDRQLRLPTNSHVILINALGTRAKSPQSWQQSWTS	PF12784	COG5464	-,COG2984,COG4120,COG1101,COG3077,COG3201,COG1335,28TVA,-,-,COG1052,COG0436,COG3641
GCF_001435775.1	d__Bacteria;p__Firmicutes;c__Bacilli;o__Lactobacillales;f__Lactobacillaceae;g__Limosilactobacillus;s__Limosilactobacillus ingluviei	GCF_001435775.1_01396	MGKPRRKRRYTAAEKAAALQKFEQATLSNDYLFFRVMQQKAALLPTLQRVLPELGIVKICQVVAQRHLKATWQSKEFIFAEDQAGNQFNVEMQVANEHNLIQRSLAYFAGMVNNQLDQGVKYRDLKPIYVIFFTRFDPLGYQHQFERCRIMAGEHQPDRLLNFIYLDVTAPTAQVNPALQRLCEFIETGKVAPNDPFILKLE	PF12784	COG0507,COG0462,COG0438,COG0438,COG1393,COG3177,COG1597,COG5503,2C389,COG2231	COG5464,COG1004,COG0108,COG1574,COG0574,COG0199,COG0589,-,COG2256
GCF_001435775.1	d__Bacteria;p__Firmicutes;c__Bacilli;o__Lactobacillales;f__Lactobacillaceae;g__Limosilactobacillus;s__Limosilactobacillus ingluviei	GCF_001435775.1_01397	MKINLQEQDIEYRIEKGIAQGIEQGVMQGTNETTLKMIRAMKDDGLAKAPIVRLVAQSRQISEAEAQRYYTNGDCGLGKED		COG0507,COG0462,COG0438,COG0438,COG1393,COG3177,COG1597,COG5503,2C389,COG2231,COG5464	COG1004,COG0108,COG1574,COG0574,COG0199,COG0589,-,COG2256
GCF_001435775.1	d__Bacteria;p__Firmicutes;c__Bacilli;o__Lactobacillales;f__Lactobacillaceae;g__Limosilactobacillus;s__Limosilactobacillus ingluviei	GCF_001435775.1_01428	MITSLAQFQATTRQLWQAWQAKTITSELIFEMVMQNPTLCTELVQRALPELEVGPLHLVNPQQDVHSALLARAVRYDIYAQDEAGRTFVLEMQVKDERT		COG0531,COG3238,COG0778	COG5464,COG5464,COG1053,COG0114,COG0569,COG0168,COG4990,2DIUI,-,-,-,-,-,-,-,COG1428
GCF_001435775.1	d__Bacteria;p__Firmicutes;c__Bacilli;o__Lactobacillales;f__Lactobacillaceae;g__Limosilactobacillus;s__Limosilactobacillus ingluviei	GCF_001435775.1_01429	MNGLSRADSLMDQLLLRSSDSYRQLATFPTYVIFFCQFDSAAAGRATVLKTGKLPIP		COG0531,COG3238,COG0778,COG5464	COG5464,COG1053,COG0114,COG0569,COG0168,COG4990,2DIUI,-,-,-,-,-,-,-,COG1428
GCF_001435775.1	d__Bacteria;p__Firmicutes;c__Bacilli;o__Lactobacillales;f__Lactobacillaceae;g__Limosilactobacillus;s__Limosilactobacillus ingluviei	GCF_001435775.1_01430	MLYELKMQERFDAGEEQGLNTERNRTVQKFIIWSRQRGADQATVITDLAELYGISKSEAQRYYDQAQLTNSH		COG0531,COG3238,COG0778,COG5464,COG5464	COG1053,COG0114,COG0569,COG0168,COG4990,2DIUI,-,-,-,-,-,-,-,COG1428
GCF_001435775.1	d__Bacteria;p__Firmicutes;c__Bacilli;o__Lactobacillales;f__Lactobacillaceae;g__Limosilactobacillus;s__Limosilactobacillus ingluviei	GCF_001435775.1_01732	MAQEYFDFTNDLIFRWVMEREENCLAILRAILPELKITAVKRRENEHPVNYLAFDDERGVRFDAIIEDDQERFYDVEMQVANQPGLGKRVRYYQAQIDQETLKKGEDYDDLRESYVIFFCAFDPCGQDRRLYQFHYYEDDDRQLRLPTNSHVILINALGTKGQITPALAAVLDVMNRRRDNANPLAVRLVKEIDDYNRDKKRRRALMNLKMRLKDEWRLGLSEGLDQGRAEGKVEGRAEGKAEGRDEMTLGLIHALQAQGMPQKQIVEALALARKISLAEAQHYYDQVVQATSGGEH	PF12784	COG0082,COG1605,COG0710,COG0169,COG2271,COG0626,COG0460,COG0765,COG0765,COG1126,COG0834,COG0624	COG5464,-,295HB,-,-,COG3727,COG1100,28JJU,2BHZU,2C1MG
GCF_001435775.1	d__Bacteria;p__Firmicutes;c__Bacilli;o__Lactobacillales;f__Lactobacillaceae;g__Limosilactobacillus;s__Limosilactobacillus ingluviei	GCF_001435775.1_01733	MNLQMRLKDEWRLGLSEGRAKGRTEGYAEGRAEGRAEGRAEGRDETMLSVIHTLQMQGQTQNKSWKR		COG0710,COG0169,COG2271,COG0626,COG0460,COG0765,COG0765,COG1126,COG0834,COG0624,COG5464	-,295HB,-,-,COG3727,COG1100,28JJU,2BHZU,2C1MG,2EJD9
GCF_001435935.1	d__Bacteria;p__Firmicutes;c__Bacilli;o__Lactobacillales;f__Lactobacillaceae;g__Limosilactobacillus;s__Limosilactobacillus panis	GCF_001435935.1_00139	MMLRGGRFDIYAEDEEGNRYDVEMQVVNHQNLPQRTRFYQSSLANDAFERGQNYSQADNAYVIFFCCFDPFGLREQRYEIKRRVSKYPDYPYRDGETTLFFDITNLRQIVGPKLQNFLDLIAGRKVDEADDFIVQLRQRIAHVKQDRKWRKEYMQRTLYEMDIENDRRRAILEGRKEGRDEGVDEERLALVRDLIDSGQTKEQVENFLVNIRKFSPQQAQKYYQLAIKK	PF12784	COG1061,COG0671,COG4989,COG0697,COG2364,COG0477,COG0531,COG3545,2BXK6,COG1388,COG5464	COG5464
GCF_001435935.1	d__Bacteria;p__Firmicutes;c__Bacilli;o__Lactobacillales;f__Lactobacillaceae;g__Limosilactobacillus;s__Limosilactobacillus panis	GCF_001435935.1_00140	MAQTDLEKRWERAGLTDDFIFSKVFLDPVITKEMIHRVLPELPLGKVTILNSQQELTSTHDAKGGALRHLCRGRGREPL		COG1061,COG0671,COG4989,COG0697,COG2364,COG0477,COG0531,COG3545,2BXK6,COG1388	COG5464
GCF_001435935.1	d__Bacteria;p__Firmicutes;c__Bacilli;o__Lactobacillales;f__Lactobacillaceae;g__Limosilactobacillus;s__Limosilactobacillus panis	GCF_001435935.1_01269	MAQPNLEKHWEKAGLTDDFIFNKVFLDPIITKEMIHRVLPELSLGKVSAGTNEHVRFEGCRFGIYAEDEHRNHYEVESRSSTKACCNERAPVKLSK		COG0008,29PWQ,COG0172,COG2964,COG3641,COG1760,COG1760,COG2151,2AZ1J,2F367,COG4508,-	COG5464,-
GCF_001435935.1	d__Bacteria;p__Firmicutes;c__Bacilli;o__Lactobacillales;f__Lactobacillaceae;g__Limosilactobacillus;s__Limosilactobacillus panis	GCF_001435935.1_01270	MQCTLYEMDIENDRRRAVLESRRKVQQKELLEGRRKGGIDEERLALVRNLINSGQSEQQVEDFLVNIRKMTPAKTKAYYQKVFAGLGNK		COG0172,COG2964,COG3641,COG1760,COG1760,COG2151,2AZ1J,2F367,COG4508,-,COG5464	-
GCF_001435955.1	d__Bacteria;p__Firmicutes;c__Bacilli;o__Lactobacillales;f__Lactobacillaceae;g__Ligilactobacillus;s__Ligilactobacillus salivarius	GCF_001435955.1_00427	MNSKERKRLSEEKWRKATFKDGVIFAWVVADNEDICLKLLQIILPELNIANIVKIRNEDSRKKNKIFHGVRFDVFAEDEQGRMYDIEMQIANNHDLGQRMSYYQSNLVSRSVRQGQSFVSKVDTYVIFICDFDFGKQGLPKYTTNLVINETGEVIDNKEHNIVLNIRAKDFSSLGYEVNAFLEYVKSNKISNQLTKNIDDKVKELKKSTERKKSYMVYEQELLTREYYAEQKGLQKGLQKGREEGKKEGRKENIIDSIKKLDSQGYDKKQIIDSITAVTAFTAEEISQCYDEIMVK	PF12784	COG1959,-,2DIZC,-,COG4584,2BJS4,-,-,-,-,COG1476,-,-,-,-,-,28XQA,-,29PJ0,2ED5I,-,-	28TVA,28TVA,299IN,2C79I,-,-,-,-,-,2ED5I,-,-,-,-,2DIZJ,COG2169
GCF_001435955.1	d__Bacteria;p__Firmicutes;c__Bacilli;o__Lactobacillales;f__Lactobacillaceae;g__Ligilactobacillus;s__Ligilactobacillus salivarius	GCF_001435955.1_01366	VKKLSEQELEKRWQQATIKRDVIFTKTFGDNKALTLELLNIILPELKIKEIIDIVPEDRQKENIVYRGVRFDVYAKDEKGRGYDIEMQVVNHHDLGKRIAFYQNKLSSRALNPGQYFFEKRDTYVIFVCDFDYFNQGLPIYHTTMRLEEDLNKVVDTGEYNVILNSRAKDFSSVSPEVKAFLDYIRDSKVSNEFTKNVDEEVRKVKANTETRDSFMDWEEKLAEERYYTDKEAREEERSSNISGVIQELNDDGMSKKQVIRIVSNSFKITKKEAQEYYDKELAIK	PF12784	COG2373,COG3764,COG4932,COG3764,-,-,COG0776,COG1106,2DQWX	COG5464
GCF_001436045.1	d__Bacteria;p__Firmicutes;c__Bacilli;o__Lactobacillales;f__Lactobacillaceae;g__Limosilactobacillus;s__Limosilactobacillus frumenti	GCF_001436045.1_00943	MVTIDHRAKNIAQLEEKWQSLTIKDDTMFGIVMENQDICLELLRRILPELDIKLDV		-,COG2826,COG2826,COG2826,COG2963,COG2801,COG1209,COG1898,COG1088,COG1091,COG1028,COG1063,COG5632	COG1062,COG0253,COG0527,COG2252,COG0019,COG2171,COG1473,COG0329
GCF_001436215.1	d__Bacteria;p__Firmicutes;c__Bacilli;o__Lactobacillales;f__Lactobacillaceae;g__Ligilactobacillus;s__Ligilactobacillus agilis	GCF_001436215.1_00156	MQNQNHHDIEKRMAIYQGKLENQALYAGQSFSNRRQTVVLFLCDHDVYNLNRVHYQLIPQLVGYPEILIDKGETNVIVNLKGDASKQAALNQEMLTYFNDGTVTGKFSAALDRAVREVKNDVKKGENYMTIEEYAARQSAYAREEERAEKEAQTIKGLVTLNLDKDQIIKFLIDNFNLDKQEALAAYERVMATA		2DKT6,COG0370,COG1918,COG1476,-,COG0406,COG1420,COG0576,COG0443,COG0484	COG0481,29Z2C,COG4690,COG1942,COG0019,COG3944,COG0489,COG4464,COG2148,COG0438
GCF_001436215.1	d__Bacteria;p__Firmicutes;c__Bacilli;o__Lactobacillales;f__Lactobacillaceae;g__Ligilactobacillus;s__Ligilactobacillus agilis	GCF_001436215.1_00221	MLSKEKRIRQKFLQADFNDNVMFEMAMSKAKFCKRLLQSVLPEFDFQQIKVVVPKQSPSSDLTQVGCIDLLCIPKIGDRFNVKLQLVAERNLALRSRYYHAMMVEEMLATDEDYRNLRDTYVIFLGAFDWSHAINHYQMMSEHGDDILEDGTHTIILNAKSNWDEADAELRGVFQLILKEEATYGYLGPKVANDIARIKQSELGGEKYMALTDEFWQDIRDEGRQEGKAEERRELVPLLVKILADNGKQPAEIMAYLEAKLGLSVQEAEEYYQLAITEA	PF12784	COG1349,COG1105,COG1299,-,COG0791	29PZ7,COG3654,COG1376,COG2367,2DI2W,COG5464,COG1705
GCF_001436215.1	d__Bacteria;p__Firmicutes;c__Bacilli;o__Lactobacillales;f__Lactobacillaceae;g__Ligilactobacillus;s__Ligilactobacillus agilis	GCF_001436215.1_00227	MQNQNHHDIEKRMTIYQGKLETQALYAGQSFSERRQTVILFLCDHDVYNLNQVHYQLIPQLVGHPEILIDNGETNVIVNLKGNASRQATLNQEMLTYFNDGTVTGKFSAALEQAVREVKNDAKKEENYMTIEEYAARQSAYARKEGREEERMETIKGLVKLNFTKEQVIDFLIQNLNLNQQEASQAYNQAMATA		COG1368,COG5617,COG5617,COG0438,-,COG1705	2DI2W,COG2367,COG1376,COG3654,29PZ7,COG5464,COG0791
GCF_001436215.1	d__Bacteria;p__Firmicutes;c__Bacilli;o__Lactobacillales;f__Lactobacillaceae;g__Ligilactobacillus;s__Ligilactobacillus agilis	GCF_001436215.1_00427	MVSKQKIRQKLAQADFTDAYGNQFDIELQMTNEHNVAQRSKYYHALMVNHMLTAGEEYQALKATYFIFLCPASFTDADQAITHYEMVSRQGNHLNDGTHTLILNASGNWAGVSDEGRKVGIKIGERRGKKAGIKEGCKEGRKQGTDEAIIKLIPDLVALTNDCQAVINILMKKMDLSQAQAESYYQRAMEKEERG	PF12784	COG2176,COG0779,COG0195,COG2740,COG1358,COG0532,COG0858,COG0130,COG0196	COG0322,COG1061,COG0286,COG0286,COG1846,COG3077,COG3077,2DD9J,COG1943,COG0675
GCF_001436215.1	d__Bacteria;p__Firmicutes;c__Bacilli;o__Lactobacillales;f__Lactobacillaceae;g__Ligilactobacillus;s__Ligilactobacillus agilis	GCF_001436215.1_00710	MQAAEKWAQATITDNIIFWWIFSEHPELLEKLLKICLPGFKVRQNSEG		COG4932,COG1846	COG5464,COG2452,COG0675,COG0675,-,COG0474
GCF_001436215.1	d__Bacteria;p__Firmicutes;c__Bacilli;o__Lactobacillales;f__Lactobacillaceae;g__Ligilactobacillus;s__Ligilactobacillus agilis	GCF_001436215.1_00711	VRVNREEVTKKDLVYYGPRFDIYAEDEFGTIYDLEMQNSDKGDLAERMSMYSQHF		COG4932,COG1846,COG5464	COG2452,COG0675,COG0675,-,COG0474
GCF_001436215.1	d__Bacteria;p__Firmicutes;c__Bacilli;o__Lactobacillales;f__Lactobacillaceae;g__Ligilactobacillus;s__Ligilactobacillus agilis	GCF_001436215.1_00839	LCPFNPLITEQQRAVGHYQMIFEEGDYLNDGTHTLILNASGDCEGVSDELKGIFQLVLRQPASFGQLGAQIMDKIDEIKHSKTGGRKYMELTGAFWQDVREAGIKIGECRNKSVAPQAVWGAFLVG		COG0431,COG2329,COG1695,COG2223,-,COG0071,2EGBF,-,COG0661,COG4166,2DBRM	COG1221,COG3444,COG2893,COG3715,COG3716,COG4687
GCF_001436215.1	d__Bacteria;p__Firmicutes;c__Bacilli;o__Lactobacillales;f__Lactobacillaceae;g__Ligilactobacillus;s__Ligilactobacillus agilis	GCF_001436215.1_01207	MVSKQKIRQKLARADFTDDVMFGLVMSQLEICRKFLKAVLPQHDFTKLKIVDQSHLKTDYLSKAGRLDIHCTDAYGNQFDIELQMTNEHNVAQRSKYYHALMANHMLTAGEEYQALKATYVIFLCPASFTDADQAITHYEIVSRQGNHLNDGTHTLILNASGNWAGVSDELKGIFQLLLRQPASFGKLGPQIMDKIDEIKHSKIGGRKYMELTGAFWQDAREAGIKIGERRGKKAGIKEGRKEGRKEGRKQGRREGTDETIIKLIPDLVALTNDRQAVINILMKKMNLNQAQAESYYKRAMEREKRD	PF12784	COG0477,COG0566,COG1078,COG1733,COG0016,COG0072,COG1559,COG0572,COG0782,COG0778	COG0744,COG1291,COG1360,COG0840,COG1388,-,COG1815,COG1558,COG1677,COG1766
GCF_001436215.1	d__Bacteria;p__Firmicutes;c__Bacilli;o__Lactobacillales;f__Lactobacillaceae;g__Ligilactobacillus;s__Ligilactobacillus agilis	GCF_001436215.1_01346	MLTAGENYQSLKETYVIFLCPFNPLITEQQRAVGHYQMIFEEGDYLNDGTHTLILNASGDCEGVSDELKGIFQLVLRQPASFGQLGAQIMDKIDEIKHSKTGGRKYMELTGAFWQDARNEGRKEGKKQVLRLVNVVVKR		COG1215,COG0154,COG1442,COG1442,COG1442,COG0436,COG1442,2DBRM	COG2084,COG0640,COG2217,COG1744,COG1744,COG3568,COG0693,COG2271,COG2050,COG0447,COG0318
GCF_001436215.1	d__Bacteria;p__Firmicutes;c__Bacilli;o__Lactobacillales;f__Lactobacillaceae;g__Ligilactobacillus;s__Ligilactobacillus agilis	GCF_001436215.1_01737	MKHYNNRRRQFLEEWEQSDISNDYIFSKVMAQPQLCLQLIKAALPQLKIKRVYVRSQDGLSANVDAKDVRLDISTYGEGGEMFDIEMQTIRPKYLMQRILYYHSTMITERLYPRESYGEIPKTYMIFICLFDWYRLGNSFYEVNLVPNGVNELKFKDGFVSLILNPYGDMTGCSEELQDFFDLVAGRPAGRTDFVREVKYAVKLAKRRNDWRDRYMLVKDWVQDRVDYAVEQNTITMQEKFAQQLIKKAMSTEHDYDSLRADLIDFFDEDFADKMLAKYYQQA	PF12784	COG0738,COG0406,-,COG3957,COG2188,COG1087,2BKPF,COG2017	COG0697,COG0628,COG0628,COG1168,COG0588,COG0454,COG0637,COG0431,COG2404,COG1254,COG1012,-
GCF_001436215.1	d__Bacteria;p__Firmicutes;c__Bacilli;o__Lactobacillales;f__Lactobacillaceae;g__Ligilactobacillus;s__Ligilactobacillus agilis	GCF_001436215.1_01906	MKHYKNRRRQFLEEWEQSDISNDYIFSKVMAQPQLCLQLIKAALPRLKIKRVYVHSQDGLSANLDAKDIRLDISAYGEGGEMFDIEMQTIRPKHLMQRILYYHSTMITERLYPRESYGEIPKTYMIFICLFDWYRLGNSFYEVNLVPNGVNELKFKDGFVSLILNPYGDMTGCSEELQDFFDLVAGRPAGRTNFVREVKYAVKLAKRRNDWXXXXKTE	PF12784	COG4166,COG2936,COG0031,COG1897,COG1307,COG0239,COG0239,COG3118,COG0561,COG1307	-,COG2217,COG1088,COG1368,COG3594,COG0463,COG5617
GCF_001436215.1	d__Bacteria;p__Firmicutes;c__Bacilli;o__Lactobacillales;f__Lactobacillaceae;g__Ligilactobacillus;s__Ligilactobacillus agilis	GCF_001436215.1_01950	LAAGQSFNERKQTLIAFLCDFDLYGRNRPVYKLKTTVEGQEDILVDRGETNVIFNLKATDLAGLPVDYVALLTYFNTGQVSDDFTAAVDQEFRRLKGNDTRREYFMSIESIITLAESYARQEGYDEGREEAAKLLIEDAVQNQRDLDSLLTSLKAIFKDQAHIDELLTKYYYR		COG2376,COG1309,COG0583,COG0702,COG0702,-,-,295EN,COG4152,COG1668,COG0183	COG0474,COG1012,COG0366,-,-,COG0791,COG1932
GCF_001436215.1	d__Bacteria;p__Firmicutes;c__Bacilli;o__Lactobacillales;f__Lactobacillaceae;g__Ligilactobacillus;s__Ligilactobacillus agilis	GCF_001436215.1_01971	MQNEDQHDLAERISIYQGNLSRQALYAGQPFKKRKRTVVFFICDHDPYGLGWPSYALKVELVGCPSFSVDNKETNVIVNLKTDVSHLTQAQREMVAYFNDGTVSGAFSRKLAVAVAAVKADAIRGGIYMTIEEYAALKSAYAREQALKEGLEQGEEAGKESERIKTITGLAALDMSRAQIIEFLKTNMELSEEEAQAAYDNAMAAHA		2EGBF,COG4633,COG2217	2DMBI,COG0494,COG1061,-,-,COG0580,COG3412,COG1461,COG2376,COG2376
GCF_001436455.1	d__Bacteria;p__Firmicutes;c__Bacilli;o__Lactobacillales;f__Lactobacillaceae;g__Lactobacillus;s__Lactobacillus jensenii	GCF_001436455.1_01153	MNHNFDSLSKEIKKLEFGKDIIKKALSDVEVKDVNRLEFELGDEVTTYSILESNGNETTVIISTENCSDLGRKSREYLAGLDAEIIDNGGIPMDLKKTYIIFLSKNDPFNQGRSKYVFRPRSDEDKSIVLPWGPVIVVMTYDELKKN		COG3935,COG0177,COG2746,COG0744,COG3331,COG4474,COG3599,COG0116,COG1409,COG0452	COG5464
GCF_001436695.1	d__Bacteria;p__Firmicutes;c__Bacilli;o__Lactobacillales;f__Lactobacillaceae;g__Lactobacillus;s__Lactobacillus taiwanensis	GCF_001436695.1_00258	MNKNELEKRVDEADITADPIFSWVMEQGTNCRDLLRAIAPELHIQTANFETQKRLKFHPAMHGIIPDIYATDDKGRVFDIELQMTLPDFLGKRMRYYFSMMDQSLFMQGENYRNLPTTYLILILPTDPLGLDQYRYDTTWSTKGFKYDPLNIGQKLILLNASGTKGKITPRLQGFFDLMRGKINTNDSFIQKLQSDVEKYKTNPERRKELMDYQMKLDDMRYVGEKAGIKTGKEEERIDAIKKMINDYRDLSADNQTILKFLTKNYGAYFSQEELKQFIKNN	PF12784	COG3279,COG3290,COG0572,-,29WWF,COG1695,COG3479,COG3479,COG1263,COG2188,COG0366	2CHFN,COG0765,COG0765,COG0834,COG1126,COG0834,COG1132,COG1132,COG1846,COG4814,COG4814,COG0477
GCF_001436695.1	d__Bacteria;p__Firmicutes;c__Bacilli;o__Lactobacillales;f__Lactobacillaceae;g__Lactobacillus;s__Lactobacillus taiwanensis	GCF_001436695.1_00281	MGLIFKYFKVRFDMTKKKVVPWFGFTKDKVFGMVMENKDFCKYLLEIIIPDLKIKKIDWLDKQVEINNPKRKDNSKEVRLDVSVTDHEGRVFNIEMQTTDQDRSKQLHDGATKIIINSQKSAAGQSEDLQALAKLMNNEPVSTSIMHRKELKKSMKIQK	PF12784	COG3104,COG0688,COG0688,COG0531,COG0688,COG1363,COG1846,2DP49,COG0477	-,COG0531,COG5464,COG5464
GCF_001436695.1	d__Bacteria;p__Firmicutes;c__Bacilli;o__Lactobacillales;f__Lactobacillaceae;g__Lactobacillus;s__Lactobacillus taiwanensis	GCF_001436695.1_00284	MVKKIEPWFGFTEDKVFGMVMENKEFCKYLLEIIIPDLKIKKIDWLDK		COG0688,COG0688,COG0531,COG0688,COG1363,COG1846,2DP49,COG0477,COG5464,-,COG0531	COG5464
GCF_001436695.1	d__Bacteria;p__Firmicutes;c__Bacilli;o__Lactobacillales;f__Lactobacillaceae;g__Lactobacillus;s__Lactobacillus taiwanensis	GCF_001436695.1_00285	MQTTDQDDIGYYLSRLDLRYTLNKGKTYRNLKDAYIIFLCNFKPKKDDKFYESYHTYSDQDKSKQLQDGVTKIIINSQVSAKGQSEDLKALAKLMNNEPVKLNKHFDYAQRRIKEINEDPETREKIMLYKTRMLEREQAAGKAGYEQGKIDVAKVILENQMDNGSTLEQATEYIRNLKIIPNGELEKVVAMYK		COG0688,COG0531,COG0688,COG1363,COG1846,2DP49,COG0477,COG5464,-,COG0531,COG5464	COG5464
GCF_001436695.1	d__Bacteria;p__Firmicutes;c__Bacilli;o__Lactobacillales;f__Lactobacillaceae;g__Lactobacillus;s__Lactobacillus taiwanensis	GCF_001436695.1_01599	MNKLFEKKLWLGFTEDKVFGEVMSNKGFCKHVLQGILPELSIDEIYFPHKQEEINDPEYYSQKDVRLDILVEDYNHNLYNIEVQTTNTDDIARRMRYYAAKADQRYTLKKGSTYRNLKNVYIIFLCTFTRTEKRPIRNKYLTINSNGIPNGDETKTLLNLVKLMKNLPVSGDTYFDIAQNRIKETNSDENWRDMIMDYETRLLEREQDYGDSFSKEQLKEFLREN	PF12784	COG0599,COG0599,28PUF,28PUF,COG1135,COG1201,COG1087,COG1249,COG0656,-	COG0454,COG3223,COG1388,COG1388,-,COG4269,COG0673,COG0673,COG0120,COG0120,COG1737,COG1737,COG0039,-,-,COG0607,29NKT,COG2188
GCF_001436695.1	d__Bacteria;p__Firmicutes;c__Bacilli;o__Lactobacillales;f__Lactobacillaceae;g__Lactobacillus;s__Lactobacillus taiwanensis	GCF_001436695.1_01795	MINLSRKLNASDDFILKQLTEDDATYFSQEELKHFIKNN		COG2461,COG3201,COG3266,COG1970,COG3039,COG1511,COG1131,-,COG1970,COG5464	COG2461,COG1823,COG0620,COG1854,2ADCJ,COG3716,COG3715,COG2893,COG0747
GCF_001436695.1	d__Bacteria;p__Firmicutes;c__Bacilli;o__Lactobacillales;f__Lactobacillaceae;g__Lactobacillus;s__Lactobacillus taiwanensis	GCF_001436695.1_01796	MRYYFSMMNQSLFMQGKNYRNLPTTYLILILPTDPLGLDQYRYDTAWSTKGFKHDPLNIGQKLILLNANGTKGKITPRLHEFFDLVGGKINTNDSFIQKLQKKRTELMLLKR		COG2461,COG3201,COG3266,COG1970,COG3039,COG1511,COG1131,-,COG1970	COG5464,COG2461,COG1823,COG0620,COG1854,2ADCJ,COG3716,COG3715,COG2893,COG0747
GCF_001437055.1	d__Bacteria;p__Firmicutes;c__Bacilli;o__Lactobacillales;f__Lactobacillaceae;g__Limosilactobacillus;s__Limosilactobacillus secaliphilus	GCF_001437055.1_00679	MKNKLTRDEEIALLYEKWQKMTITSDPMFGMVMQNKEICLELINRALPHLNAKRIIQIDTQKDINLVSAHRVRFDVYVRDDKNNIFVIEMQMNDQNNLPARLRYYQEQIDHEVLRPGNDYSVLNQYPTYVIMFCNFDYFNRGWARYEFNLTCTKDRNLKFGDKRHIIVFNALANTFDKNDQPIRDFLALMRNQVDNKSEFITQIQNEINKVKQDPERRNGFMKYEVNMMDAKRRAREEGLNEGREQGIKALINSLQELGIDSSTIKQKVIEQYHLNEDEVDKLIK	PF12784	COG2126,COG3513,COG1028,2DXGR,COG3410	29Q8H,COG1309,COG2267,2DKP9,COG1961,COG1961,-,COG1278,COG3464,-,COG2265
GCF_001439915.1	d__Bacteria;p__Firmicutes;c__Bacilli;o__Bacillales;f__Bacillaceae_L;g__Ferdinandcohnia;s__Ferdinandcohnia humi	GCF_001439915.1_00658	MDKIQLLDLKVDYMFKQLFGQPSRKKITIAFLNDLLGRYGQDRIIDLSYDNTDLVKDTAEGKSSRLDLLVTTSKGEKINVEIQLANPYNMPQRMLFYWGKIFTASLQEKESYEELPVTIVISILNYSLFKQETDSFHSKFQVLETTKYFPFSDRLEFHSLDLKQFMVQWKKYRRRWNTDTKAVPWLLLLTAADNQKETVDTEILDELEEWAMNYEEVKTALIEWEKLSVNNENRAEYEWRLKELRDQLSRLKGAKKEAVSKVAKEMLLDGVNVETISKYTKLSLSEVEKLKSEI	PF12784	COG0477,-,COG2357,COG1309,COG0697,COG1028,COG1027,2DJNJ,COG0745,COG0642,COG2197,-	COG0599,COG5464,COG0665,COG1278,-,-,COG0726,2EGW2,COG1012,COG3206,2EENU,COG1454
GCF_001439915.1	d__Bacteria;p__Firmicutes;c__Bacilli;o__Bacillales;f__Bacillaceae_L;g__Ferdinandcohnia;s__Ferdinandcohnia humi	GCF_001439915.1_00660	MNYEEVKTALREWEKLSVNRENRAEYEWRLKEMRDQLNGLKGARKEGIDEGIKLGMEKGIHKVANKMIKQGIDDKRISELTDLSTEEIFELKKRNVTL		COG1309,COG0697,COG1028,COG1027,2DJNJ,COG0745,COG0642,COG2197,-,COG5464,COG0599	COG0665,COG1278,-,-,COG0726,2EGW2,COG1012,COG3206,2EENU,COG1454,COG1061
GCF_001439915.1	d__Bacteria;p__Firmicutes;c__Bacilli;o__Bacillales;f__Bacillaceae_L;g__Ferdinandcohnia;s__Ferdinandcohnia humi	GCF_001439915.1_01928	MNIEEVREALIEWETLSTNKENRQAYEERLKDLRDLLSNMEGYRREGIKIGRDEGIGIGKQEIIKNMMKKGMTLSEVAKLTGLKEDEVKAFMGESK		COG1476,2E8YD,COG1278,COG4815,29T12,2F96N,COG4330,COG0431,2C948,2BWQ6	COG1266,COG0586,COG0586,COG3212,COG1131,COG1668,2CHDR,COG0671,COG0745,-,COG0428
GCF_001439915.1	d__Bacteria;p__Firmicutes;c__Bacilli;o__Bacillales;f__Bacillaceae_L;g__Ferdinandcohnia;s__Ferdinandcohnia humi	GCF_001439915.1_02549	MDIEQVREALIEWETLSANKENHVIYEARAKELRDMISNLEGERRLGREEGIELGRVFLFYLHKIF		COG1619,COG1018,COG0583,COG0372,COG0656,COG1893,-,COG1670,2EAKH,COG0389	COG1929,COG2421,COG0410,COG4674,COG4177,COG0559,COG0683,COG3835,COG4268
GCF_001439915.1	d__Bacteria;p__Firmicutes;c__Bacilli;o__Bacillales;f__Bacillaceae_L;g__Ferdinandcohnia;s__Ferdinandcohnia humi	GCF_001439915.1_03066	LPDYDHLWKKIITDLFEEFLLFFAPNLYEMVDFSQPPGLKEQERKKISIGGKSKHRTSDKLIGVKLKSGEERWVLIHIEVQGDREDDFPKRMFQYYYRILDRYDQDLYTLAIYTDASPKFRPDRYYSQFFGTELTYKYNIYKILDQDEKELLISKNPFALAILAGLYLLKGKNKPIQKYEYKKKLLRLLLEESDFESEKIHSLLMFIDNILELPQEESEKLTEEIYPLIEKEAFEMGLSMEDTSFARYYKKLGMEEGIEKGKKEGRDEGRVGCT		COG1699,COG1551,COG1344,-,2C8CJ,2DR71,2EUED,2AJBJ,2EUED,2DZCY,COG1334,COG1345,COG1516,2E69G	-,COG5464,COG1544,COG2199,COG0653,COG1186,29Y0J,2AU87,COG3275,COG0619
GCF_001439915.1	d__Bacteria;p__Firmicutes;c__Bacilli;o__Bacillales;f__Bacillaceae_L;g__Ferdinandcohnia;s__Ferdinandcohnia humi	GCF_001439915.1_03068	MDLSKENTSFAHYYKKVGMEIGREKVRIQVAINMLKEGFPIEVIARITSLNEDEVQKLTKQS		COG1344,-,2C8CJ,2DR71,2EUED,2AJBJ,2EUED,2DZCY,COG1334,COG1345,COG1516,2E69G,COG5464,-	COG1544,COG2199,COG0653,COG1186,29Y0J,2AU87,COG3275,COG0619
GCF_001440545.1	d__Bacteria;p__Firmicutes_A;c__Clostridia;o__Clostridiales;f__Caloramatoraceae;g__Caloramator;s__Caloramator mitchellensis	GCF_001440545.1_02461	MQKGKIEVAERMLRKGLDVSTVAELSDLSIEEVENIKKNLIH		COG5464	COG5464
GCF_001440545.1	d__Bacteria;p__Firmicutes_A;c__Clostridia;o__Clostridiales;f__Caloramatoraceae;g__Caloramator;s__Caloramator mitchellensis	GCF_001440545.1_02462	MQKGKIEGKREVAERMLRKGLDVSTVAELSDLSIEEVENIKKNLIH		COG5464	COG5464
GCF_001443605.1	d__Bacteria;p__Bacteroidota;c__Bacteroidia;o__Bacteroidales;f__Salinivirgaceae;g__Salinivirga;s__Salinivirga cyanobacteriivorans	GCF_001443605.1_03648	VEKYINPFTDYGFKRLFGEEPNKDLLLDFLNELLKDEQGTITELTYLKNENLGTTELNRRAIFDLYCTNEKGERFIVELQKTKQKFFKDRTIYYSTFPIQEQAKKGSEWDFGLEKVYTIAILDFEFDDDKKYPNKFRYDVKLKELEIDEVFSDKLNFIYLEMPKFDKEIDELETRFDKWLYLIKNLHKLDRIPEKLKETIFLKLFETAEIAKFSQQEYQDYENSLKYYRDLKNSLDTAKEERTIEIAKQGLKEGVSVELISKMTGLTVEKNKRIEK	PF12784	COG5476,COG1432,COG1432,COG3328,COG3291,COG1484,COG4584,COG3093,-,COG3385	2EIWU,COG3547,COG3012,COG3344,-,-,COG5659,COG4679,COG2963,COG2801
GCF_001455345.1	d__Bacteria;p__Firmicutes;c__Bacilli;o__Bacillales;f__Bacillaceae_G;g__Bacillus_A;s__Bacillus_A thuringiensis_N	GCF_001455345.1_01036	MFSQQLVNLRIDFAFKQLFGTSGNEDILSAFLNAMLQDSLESPIVSLQLADPHLHREHEEDKLSILDISATLDTGTKVNVEIQLNNNHDMIKRSLYYWGRLYTSQLQKGMPYSSLHKTITINLLNFVMFPEYEAFHTTGVLWNRQQHKILSSDIEVHIVEITKLMQQWRNEQVNPWEDLFVRWLLLLPANEDEQLTQTLEDIAMNQDPILQKAMNKWERMSQDSSFRQAYEAREKALMDEAAKFAHARNEGKKEGIEEGKIQLIRGMHKNGMPIEDIAKFTNLHLEEIESILQV	PF12784	COG0554,COG0578,-,COG5428,2C5IJ,COG1595,COG1695,COG0772,COG1309,COG1033	COG3973,2DNMU,COG0760,2C7NP,2D8K4,COG1846,COG4980,COG0537,COG1131,COG4473,COG2217
GCF_001455345.1	d__Bacteria;p__Firmicutes;c__Bacilli;o__Bacillales;f__Bacillaceae_G;g__Bacillus_A;s__Bacillus_A thuringiensis_N	GCF_001455345.1_04818	LFNQQLVNLRIDFAFKQLFGTNGSEDILIAFLNAMLQESLESPIASLQLEDPHLHREYEEDKLSILDISATLNTGTKVNVEIQLNNNQDMMKRSLYYWGKLYTSQLQKGMPYSSLHKTITINLLNFIMFSDHKEFHTTGTLWNSQQQKLLSDDIEIHIVEIPKLTKQWHEEKVNPWKDPFVRWLLLLSANEDEHLTKLLEDIAMNQDPILQKAINKWERMSQDSSFRQAYDAREKVLMDEAAKFAHAETEGMKRGMEKGMEKGMEKGMEKGMEKGRKEGVQQGKIQMIKNMHDLGIPLETIAKASKLSVHEIERILGHK	PF12784	COG0370,COG1918,COG3859,COG5002,COG0745,COG3764,-,-,-,COG0634,COG1597,2BFB4	-,COG5294,COG1476,297E0,COG0586,COG3963,COG2207,2EAKH,COG0577,COG1136,COG2207,COG5658,COG0640
GCF_001456025.1	d__Bacteria;p__Cyanobacteria;c__Cyanobacteriia;o__Cyanobacteriales;f__Nostocaceae;g__Mastigocoleus;s__Mastigocoleus testarum	GCF_001456025.1_00812	MGEEESFEGFTKIHKARFNIIKILRTRFKEIPEQVVETINGISEESVLQLLFTNSITVADFESFQQVLKSVMSGE		COG0346,COG0157,COG1957	COG1672,COG0265,2E91Y,COG1080,2DVMI,COG1262
GCF_001456025.1	d__Bacteria;p__Cyanobacteria;c__Cyanobacteriia;o__Cyanobacteriales;f__Nostocaceae;g__Mastigocoleus;s__Mastigocoleus testarum	GCF_001456025.1_00925	MTNPQTEFDSPWKEILQLYFEEFMLFFFPEAHREIDWSREPEFLDQELQQVIRDAELGKRLVDKLVKIYRVGGEESWILIHLEVQAQEESDFAKRMYSYNYRIFDRYNRPVASIAVLGDEGINWRPKQFGYDLFGCRVDFQFPIVKLLEYKHRQADLEVSRNPFATVVMAHLVALETRSDRLKRKEQKLALVRKLYEQGFRREEVINLLAFIDWMLTLPSELEREFQYEVEQLEVERKMRYVTSFERLGIEKGIEKGIEKGIEKGIEKGLIKGIALGLKLKFGESGQSLLPEIESIQDVEKLSAVLEAIETVDSLEELRKVYQSASE		COG1357,COG0745,COG3437,COG0642,COG0745	COG0506,2EKWG,COG4453,COG0515,COG1423
GCF_001456025.1	d__Bacteria;p__Cyanobacteria;c__Cyanobacteriia;o__Cyanobacteriales;f__Nostocaceae;g__Mastigocoleus;s__Mastigocoleus testarum	GCF_001456025.1_01023	MRDSVTYQLLVDEGRAEGSQEATHKIAINLLKEGLSIELIAKTTGLMVEEVQQLQSTQVDNQAE		COG3087,COG0642,COG0745,COG1670,COG0237,COG0451	COG5464
GCF_001456025.1	d__Bacteria;p__Cyanobacteria;c__Cyanobacteriia;o__Cyanobacteriales;f__Nostocaceae;g__Mastigocoleus;s__Mastigocoleus testarum	GCF_001456025.1_01052	MRDSVTYQLLVDEGRAEGSQEATHKIAINLLKEGLSIELIAKTTGLMVEEVQQLQSTQVDNQAE		COG0457,COG3087,COG0642,COG0745,COG1670,COG0237,COG0451	COG5464
GCF_001456025.1	d__Bacteria;p__Cyanobacteria;c__Cyanobacteriia;o__Cyanobacteriales;f__Nostocaceae;g__Mastigocoleus;s__Mastigocoleus testarum	GCF_001456025.1_01347	VAYDNTLKYLVEKYPEEFTRWLLPFKVNNDVQILKTELNLEPVRADSVTFLKTANQILHLEFQTSSTSTPPLPLRMLDYWVRLYRQYNCDIEQVVIFLKPTNSDAVFVNQFHSRNTTHRYRVIRMWEQDPEVLLKSIPLLPLATLARTESPQTLLKQIASEVSIIEEDSIKQSISACTQLLAGLVFEPQLIRQLFRRKDMRESTIYQEILQEGREEGKKSELRLVMRLLNRRIGSVNPQLEPKLQGLSLNQLEDLGEALLDFTSETDLVNWLKIQGI	PF14261	COG3210,COG0457,COG3087,COG4252,COG0508	2A0M8,-,COG4262,2E717,28IX4,COG0500,COG4977,COG0668,-,COG1413,COG1357
GCF_001456025.1	d__Bacteria;p__Cyanobacteria;c__Cyanobacteriia;o__Cyanobacteriales;f__Nostocaceae;g__Mastigocoleus;s__Mastigocoleus testarum	GCF_001456025.1_01642	MLMTFDLRAAPYDLPIYPVVIFSFDKPKRPEPQSYSVRFTDLNVLEFNFTAIQLNRLSWRDYLTQKNPVAAALMAKMNIPVKERPQVKAECLRLLTTLKLDPARMQLISGFIDVYLDLNPAEKEIFKATVDKIGLSKEEVYMEITTSWERKAAKKTREEIALNMLKKKMPVDEIVEMTGLSTEEVERLEAQLQKEN		COG1572	COG0515,COG5464,COG1359,COG4221,COG0722,2E72E,COG1957,COG0515,COG2264
GCF_001456025.1	d__Bacteria;p__Cyanobacteria;c__Cyanobacteriia;o__Cyanobacteriales;f__Nostocaceae;g__Mastigocoleus;s__Mastigocoleus testarum	GCF_001456025.1_01644	MIDHDRLFKELISTFFIEFIDLFLPQVASEIDRDTIQFLPQEVFTDITSGDKKEIDLLAKVKYQQQDTFFLIHIENQSYTESEFPKRMFKYFARLHEKYDLPIYPVVIFSFDKPKRPEPQSYNVRFTDLNVLEFNFTAIQLNRLSWRDYLTQKNPVAAALMAKMNIPVKERPQVKAECLRLLTTLKLDPARMQLISRFVDVYLDLNSVEEEIFMAAVDKIGLSKEEVYMEITTSWERKAAQKTREEIALNMLKMGMTVNEIIKATGLSTEEVERLEASLQEEN	PF04754	COG1572,COG5464,COG0515	COG1359,COG4221,COG0722,2E72E,COG1957,COG0515,COG2264,COG3306,arCOG12631,COG1335,-
GCF_001456025.1	d__Bacteria;p__Cyanobacteria;c__Cyanobacteriia;o__Cyanobacteriales;f__Nostocaceae;g__Mastigocoleus;s__Mastigocoleus testarum	GCF_001456025.1_01955	METDKVFYKLFGEFPYIFFELIGKPPNLSNLYEFKSQEIKETSFRLDGIFLTLDSSSKKASNEPIYFVEVQCYKDKLFYDRFLTSILLYFYHYQPPNSDWYAIVIFDTRNNDTEYPQRLNSLKNPHLRCFYLDEMEDVSSQSLGLGIIKLIVEEKQKAKTSVRQLIDKARLEVKDAAIQRKVLELIEAILVNKFPNLSREEVKEMLSMELIKGTKVYE	PF11103	COG1587,COG2267	-,28I16,COG2177,COG1357,COG1357,COG1357,COG0242,2E3K4,-,COG2931,COG1404
GCF_001456025.1	d__Bacteria;p__Cyanobacteria;c__Cyanobacteriia;o__Cyanobacteriales;f__Nostocaceae;g__Mastigocoleus;s__Mastigocoleus testarum	GCF_001456025.1_01973	METDKVFYKLFGEFPYIFFELIGKPPNLSNLYEFKSQEIKETSFRLDGIFLTLDSSSKKASNEPIYFVEVQCYKDKLFYDRFLTSILLYFYHYQPPNSDWYAIVIFDTRNNDTEYPQRLNSLKNPHLRCFYLDEMEDVSSQSLGLGIIKLIVEEKQKAKTSVRQLIDKARLEVKDAAIQRKVLELIEAILVNKFPNLSREEVKEMLSMELIKGTKVYE	PF11103	COG1587,COG2267	-,28I16,COG2177,COG1357,COG1357,COG1357,COG0242,2E3K4,-,COG2931,COG1404
GCF_001456025.1	d__Bacteria;p__Cyanobacteria;c__Cyanobacteriia;o__Cyanobacteriales;f__Nostocaceae;g__Mastigocoleus;s__Mastigocoleus testarum	GCF_001456025.1_03092	MFGFSELKQTKVYQEAKQEGKVEGKLEAVPFMLNLGATVEQIAEALDLDIELVRLVALKANTKPQ		COG0457,COG4249,COG0714,COG3825,COG0745,COG3093,COG3549	COG1722,COG1570,COG0468,COG1716,COG0515,COG1357
GCF_001456025.1	d__Bacteria;p__Cyanobacteria;c__Cyanobacteriia;o__Cyanobacteriales;f__Nostocaceae;g__Mastigocoleus;s__Mastigocoleus testarum	GCF_001456025.1_04146	MPIDHDRLFKELISTFFIEFIELFIPAIALDIDRDSIQFLPEEVLSDVTAGEKKLIDLLAKVKYQEKETYFLIHVEAQSYSQQDFAKRMFKYFARLYEKYDLPIYPVVIFSFDEPLRAEPKTHSIQFPNLDVLRFEFAAIQLNKISWRDYLTQQNPVAAALMAKMNISPEERPQVKAECLRLLTTLRLDPARMQLISGFIDTYLNLNEAEEKTFKAAISTMGLEQKEKYMEIVTSWERKALEKVALNLLCEGISVDMVVKVTGLTLERVQELKAELKAENNK	PF04754	COG0596,COG0346,COG1309,COG0454,COG3145,COG5018,COG5361,COG1487,COG4691,COG5464,2CJGM,COG5464,2CCYB	COG4691,-,COG0210,COG5305,COG0237,COG1017,COG0664
GCF_001456025.1	d__Bacteria;p__Cyanobacteria;c__Cyanobacteriia;o__Cyanobacteriales;f__Nostocaceae;g__Mastigocoleus;s__Mastigocoleus testarum	GCF_001456025.1_04148	MEIVTSWEKQGANKALEQAALNSLREDLSVETVVKVTGLTLERVQELKAELKAENNK		COG0491,COG1028,COG0500,COG0596,COG0346,COG1309,COG0454,COG3145,COG5018,COG5361,COG1487,COG4691,COG5464,2CJGM	2CCYB,COG5464,COG4691,-,COG0210,COG5305,COG0237
GCF_001456025.1	d__Bacteria;p__Cyanobacteria;c__Cyanobacteriia;o__Cyanobacteriales;f__Nostocaceae;g__Mastigocoleus;s__Mastigocoleus testarum	GCF_001456025.1_04150	MEIVTSWEKQGANKALEQVALNSLREGLPVEIVVKVTDLTIERVQELKAELKAENNK		COG0346,COG0346,COG0251,COG0491,COG1028,COG0500,COG0596,COG0346,COG1309,COG0454,COG3145,COG5018,COG5361,COG1487,COG4691	2CJGM,COG5464,2CCYB,COG5464,COG4691,-,COG0210,COG5305
GCF_001456025.1	d__Bacteria;p__Cyanobacteria;c__Cyanobacteriia;o__Cyanobacteriales;f__Nostocaceae;g__Mastigocoleus;s__Mastigocoleus testarum	GCF_001456025.1_04486	MPIDHDRLFKELISTFFIEFIELFIPAIALDIDRDSIQFLPEEVLSDVTAGEKKLIDLLAKVKYQEKETYFLIHVEAQSYSQQDFAKRMFKYFARLYEKYDLPIYPVVIFSFDEPLRAEPKTHSIQFPNLDVLRFEFAAIQLNKISWRDYLTQQNPVAAALMAKMNISPEERPQVKAECLRLLTTLRLDPARMQLISGFIDTYLNLNEAEEKTFKAAISTMGLEQKEKYMEIVTSWERKALEKVALNLLCEGISVDMVVKVTGLTLERVQELKAELKAENNK	PF04754	COG0596,COG0346,COG1309,COG0454,COG3145,COG5018,COG5361,COG1487,COG4691,COG5464,2CJGM,COG5464,2CCYB	COG4691,-,COG0210,COG5305,COG0237,COG1017,COG0664
GCF_001456025.1	d__Bacteria;p__Cyanobacteria;c__Cyanobacteriia;o__Cyanobacteriales;f__Nostocaceae;g__Mastigocoleus;s__Mastigocoleus testarum	GCF_001456025.1_04488	MEIVTSWEKQGANKALEQAALNSLREDLSVETVVKVTGLTLERVQELKAELKAENNK		COG0491,COG1028,COG0500,COG0596,COG0346,COG1309,COG0454,COG3145,COG5018,COG5361,COG1487,COG4691,COG5464,2CJGM	2CCYB,COG5464,COG4691,-,COG0210,COG5305,COG0237
GCF_001456025.1	d__Bacteria;p__Cyanobacteria;c__Cyanobacteriia;o__Cyanobacteriales;f__Nostocaceae;g__Mastigocoleus;s__Mastigocoleus testarum	GCF_001456025.1_04490	MEIVTSWEKQGANKALEQVALNSLREGLPVEIVVKVTDLTIERVQELKAELKAENNK		COG0346,COG0346,COG0251,COG0491,COG1028,COG0500,COG0596,COG0346,COG1309,COG0454,COG3145,COG5018,COG5361,COG1487,COG4691	2CJGM,COG5464,2CCYB,COG5464,COG4691,-,COG0210,COG5305
GCF_001456025.1	d__Bacteria;p__Cyanobacteria;c__Cyanobacteriia;o__Cyanobacteriales;f__Nostocaceae;g__Mastigocoleus;s__Mastigocoleus testarum	GCF_001456025.1_05638	MPKPADTSTKKLISLAPDTWVQWVTNIPNIKVNEILSGEFQWISRESDVLIRASSPDYGEFLVLNELQLRYSPKMPRRIRAYAALAEEKYELPTYPVLINILQTTDVEIPTSFTSDIAGLKAIQDYRVINLWEVDVDVAFQQHLPSLLPFVPILKGGDNEFKIKEALQILRRDEQLNQLETVLAFFATFVLESALVKDIMRWDMGVLRESPWYEEILREGELRGEAQGIVSSIRTTLEAKFGSEGLELIPQISQISDLERLQEILRSIVLANNLEEIKQVL		COG2128,COG0265	COG2909,-,2DUHB,COG2319
GCF_001456025.1	d__Bacteria;p__Cyanobacteria;c__Cyanobacteriia;o__Cyanobacteriales;f__Nostocaceae;g__Mastigocoleus;s__Mastigocoleus testarum	GCF_001456025.1_05765	MTNPQTEFDSPWKEILQLYFEEFMLFFFPEAHREIDWSREPEFLDQELQQVIRDAELGKRLVDKLVKIYRVGGEESWILIHLEVQAQEESDFAKRMYSYNYRIFDRYNRPVASIAVLGDEGINWRPKQFGYDLFGCRVDFQFPIVKLLEYKHRQADLEVSRNPFATVVMAHLVALETRSDRLKRKEQKLALVRKLYEQGFRREEVINLLAFIDWMLTLPSELEREFQYEVEQLEVERKMRYVTSFERLGIEKGIEKGIEKGIEKGIEKGLIKGIALGLKLKFGESGQSLLPEIESIQDVEKLSAVLEAIETVDSLEELRKVYQSASE		COG1357,COG0745,COG3437,COG0642,COG0745	COG0506,2EKWG,COG4453,COG0515,COG1423
GCF_001456025.1	d__Bacteria;p__Cyanobacteria;c__Cyanobacteriia;o__Cyanobacteriales;f__Nostocaceae;g__Mastigocoleus;s__Mastigocoleus testarum	GCF_001456025.1_06532	MFGFSELKQTKVYQEAKQEGKVEGKLEAVPFMLNLGATVEQIAEALDLDIELVRLVALKANTKPQ		COG0457,COG4249,COG0714,COG3825,COG0745,COG3093,COG3549	COG1722,COG1570,COG0468,COG1716,COG0515,COG1357,COG3385,COG3385,-,COG3293,-
GCF_001456025.1	d__Bacteria;p__Cyanobacteria;c__Cyanobacteriia;o__Cyanobacteriales;f__Nostocaceae;g__Mastigocoleus;s__Mastigocoleus testarum	GCF_001456025.1_08681	MLGITFQETRFYRDIKQEGELSLILRQLNRKVGELPQEIRQRIEALSLEELENLAEALLDFTNMNDLHVWLEALGG	PF14261	COG1357,COG4282,COG0542,2EQS2,2C8GT,COG1348,2CD2R,-,COG2710	COG1262,COG3409,COG4636,COG0546,COG0507,COG1502
GCF_001456025.1	d__Bacteria;p__Cyanobacteria;c__Cyanobacteriia;o__Cyanobacteriales;f__Nostocaceae;g__Mastigocoleus;s__Mastigocoleus testarum	GCF_001456025.1_08756	MSADEYDTPWKEAIESYFQECIEFFFPIAAAGINWKQGYTLVTASSSRCKIWTKVCRQTSSLFH		COG0811,COG0043,-,COG0668,28PP2,COG2128,COG3677,COG0457,-,COG2888	COG5464
GCF_001456025.1	d__Bacteria;p__Cyanobacteria;c__Cyanobacteriia;o__Cyanobacteriales;f__Nostocaceae;g__Mastigocoleus;s__Mastigocoleus testarum	GCF_001456025.1_09264	MKTDTIFYTLLQNLPSVLFELLEQPPTQASHYEFSSVEIKELSRRIDGLFLPLPEYPQDPIYFVEVQFQRDDDLYWRLITEAFLYLNQYRPERSWRTVVLWAKRSLDPGIPKAYQTLLSAGQIQVIYLDELTDTSSSIGLGIIGLVVAPENEAVEVAKNLINQVQKADVTKRRQLLELVERMLIYKFSNQSRQELEAMFGLTEWRKTKFYQEVEQETKLETIPRLLKIGLSAEQIAEALELKVEVVKQAVEKQSRGKS	PF11103	COG1670,COG3411,COG4206,COG0073,COG0619,COG0310,COG5266,COG0523,2E60J,2DBR1,2EC9N,COG3654	COG1982,COG0012,COG0436,COG0457,2ESWV,COG0382,COG0248
GCF_001456025.1	d__Bacteria;p__Cyanobacteria;c__Cyanobacteriia;o__Cyanobacteriales;f__Nostocaceae;g__Mastigocoleus;s__Mastigocoleus testarum	GCF_001456025.1_09315	MAHIKAKETRQDNEVRKYWKLYLTKRLYERAYQKEDIIKLFRFIDWVSNIVFQTPPKNE		COG3415,COG3335	COG0438,COG0498,COG1977,COG2199,COG0642
GCF_001456025.1	d__Bacteria;p__Cyanobacteria;c__Cyanobacteriia;o__Cyanobacteriales;f__Nostocaceae;g__Mastigocoleus;s__Mastigocoleus testarum	GCF_001456025.1_09428	MRRDSIFYKLFQQYPALLFELLANPPVNAGEYKFDSVAVKEPKFEIDGVFLPPENEKPGVVYFCEVQFQKDEMLYERVFAESSLYFYRNRPRFKDWQAVIIYPSRNIEQSDIYPHRNQLNGDQVHRIYLDELGDIRKLPLWVALMVLTTVNEEKAPQEARYLLERSSVEQPETKSRAIIELVTTIMVYKFEQLSQREVEKMLGITLKETRVYREIKQEGREEGREQGREEGERKIILRLLTRRVGELPQEIRQRVENLSLEQLENLGEALLDFTSMADFQAWLEGLGD	PF11103,PF14261	COG1461,COG5434,COG2376,COG0242,COG0265,COG0593,COG0592	COG5464
GCF_001457635.1	d__Bacteria;p__Firmicutes;c__Bacilli;o__Lactobacillales;f__Streptococcaceae;g__Streptococcus;s__Streptococcus pneumoniae	GCF_001457635.1_01291	MICQFIRDMLDLPAKNVTILEGSNIHVLPSMPYSAQDFYTSIDVLAELDNGIQVIIEIQVHHQNFFINRLWAYLCSQVNQNLEKIRQREGDTHQSYKQIALVYAIAIVDSNYFSDDLAFHSFIVK	PF12784	COG3335,2C1FF,29H8T,2DEMD,COG0580,COG0050,COG3415,COG3335,COG0513,COG0673	COG0726,COG0656,28IMW,28IMW,COG0752,COG0751,COG4224,COG0431,COG0431,COG1477
GCF_001458075.1	d__Bacteria;p__Proteobacteria;c__Gammaproteobacteria;o__Enterobacterales;f__Alteromonadaceae;g__Aliidiomarina;s__Aliidiomarina sp001458075	GCF_001458075.1_00963	MDAKQRRTIDESYKLLFSERLHRRQNDCIWRAKWNSSDRWLYVYITLEFQSTPDRLMPLRMLTYLCLLYERISKEVQFNSKTKLPPVLPIVLYNGDKPWKFSTELRNLIDLSPEQLEQLLPNFNFFLLEENKYKDHPLSATRNLVSALFALETSSSDKSLLEAFKAMKNWLEHENQASLNRAFLSWMKGVLLPSRLEYINFEDVSDLEGVQSMLEVTVEKWKKQWKREGLAAGREEGLEKGLAEGRAEGRAEGRAEGRAEGREEAMRTVFKDLFNAKFDSIPEQFTSRIEGASEAQLQQWCVNIVKAETPEAVFK	PF04754	COG2135,-,COG0834,-,COG0464,COG2378,COG1061,COG0500,2C1VC,COG2105	COG0639,COG2199,COG2227,2DNY9,COG0753,COG3038,COG0596,COG3655,2CATV,COG0810,-,2C312,COG0748,COG4559,COG0609
GCF_001458115.1	d__Bacteria;p__Firmicutes;c__Bacilli;o__Bacillales_D;f__Amphibacillaceae;g__Gracilibacillus;s__Gracilibacillus massiliensis	GCF_001458115.1_01911	MIVIIQNPHDTFFKETFSNVEVAKSFIQHYLPTSIVNLIEVESIQPQKDSFISKELREYFSDLLFQVKLNETEAYLHLLFEHKSYPSKTIVFQLLRYMIEIWEAKMEKEKQKELPIVIPIVIFHSERKWNYPKNLNDMLQGFDTFSEDIKQYIPDFAYILFDVSNYDDEDLKGIAQLKIILTIFRDMTTKNKQNAIKAVKRSIYYLQQLDDQERAIQYLETLLRYVFHLDRQLTKADFHDMIKYVESSYSEGSEMVMTLADLFRDEGKREGKKEGMQEGIQEGMHKGIQEGLAKGKAQALASTVIRLLTKFVAPVPEELNQQIQKQDPETLEAIIEHIDEFDTLEQVKQYLK	PF04754,PF14261	COG0507,COG1401,COG4268,2ENPP,2C5TN,-,-,COG0317,2ARAQ	COG3385,COG0738,COG0616,COG1714,-,COG0583,COG0620,COG3115
GCF_001458115.1	d__Bacteria;p__Firmicutes;c__Bacilli;o__Bacillales_D;f__Amphibacillaceae;g__Gracilibacillus;s__Gracilibacillus massiliensis	GCF_001458115.1_03173	LLGIVDHRKGKVYEKIFHELEEIAMKDDTLKNAIQGWDILKSTREELLAYEARLKSVMDEESAKVEAELREKEALKEGREKGIKEGIIEGKEIGIEEGRAKERNVIIGRMLKQELALEQIAEIAEISVEEVKKLKEELL		COG1595,COG0737,COG0675,COG3395,COG1995,2DH6Y,COG0531,COG0814,COG0619	COG0667,COG0477,COG1349,COG1012,COG3718,COG0524,COG3962,COG0191
GCF_001458115.1	d__Bacteria;p__Firmicutes;c__Bacilli;o__Bacillales_D;f__Amphibacillaceae;g__Gracilibacillus;s__Gracilibacillus massiliensis	GCF_001458115.1_03734	MSLAELFRDEGRQEGRQEGRKQGRQEGKLEGKTEALANTTIRLITKFVAPVPEDLQQAIYEQDNETLESIIDQIDKFNTIDQIKQYMK		COG1401,2BX24,COG1061,COG0494,COG3935,2DDTI,COG0305,292A9,292A9,2C3KA,COG5464	COG1253,COG1453,COG5578,COG2186,COG4948,COG1653,COG1175,COG0395,COG0800,COG0524
GCF_001458115.1	d__Bacteria;p__Firmicutes;c__Bacilli;o__Bacillales_D;f__Amphibacillaceae;g__Gracilibacillus;s__Gracilibacillus massiliensis	GCF_001458115.1_03735	MTIQNPHDKFFKETFSNVDVSKDFFLNYLPPPIVNLIDLESIELQKDSFISKDLREYFSDLLFHLQLNETEGYLYVLLEHKSYPSKMVAVQLLRYMVEIWEAKLNKEHAPKLPIVIPVVIFHSEREWSASKSLGEMLQGFDHLPENIQQYVPDFEYILIDVSKYSDEEIKGIAQLKVILTIYRDLTTKSEKNLRKALKRSLYYLQQLEDQETAIQYLETLIHYIFHLDRQLTKKDFHDIIEYVEGTYFERSEMVMSLAELFRDEGRQEGRQEGKLEGKTEALANTTIRLITKFVAPVPAELQQAIYEQDSKTLESIIDQIDKFTTIDQVKQHLK	PF04754	COG0270,COG1401,2BX24,COG1061,COG0494,COG3935,2DDTI,COG0305,292A9,292A9,2C3KA	COG5464,COG1253,COG1453,COG5578,COG2186,COG4948,COG1653,COG1175,COG0395,COG0800,COG0524
GCF_001458595.1	d__Bacteria;p__Firmicutes_A;c__Clostridia;o__Clostridiales;f__Clostridiaceae;g__Clostridium;s__Clostridium neonatale	GCF_001458595.1_01015	VKQINYEDMIMKRAMDIFAEEGLKFFGIEKMEMKFSII		COG2723,2DR42,29URF,29A02,COG1403,29UBB,2CA9A,COG3772,COG1595	COG0716,COG1028,COG5015,COG1036,COG0846,COG2110,COG5263,2D55P,2DP9Y,COG3577,COG1329,-,-,COG2057,COG1788
GCF_001458595.1	d__Bacteria;p__Firmicutes_A;c__Clostridia;o__Clostridiales;f__Clostridiaceae;g__Clostridium;s__Clostridium neonatale	GCF_001458595.1_02661	LEDSNIKLKDDAQKIILNTKGCINDLDIEILEFLNYVEDSTDAVAANAKSELVKHIHERVNAVKKDKNMEVEFMTLLERDREKIEEGKTELLLKQLNRKFKELPKIYEEKIMNLSEEKVEEIGLNIFDLESIEDLKKFF	PF14261	COG0419,COG0175,arCOG09463,28J0D,COG1401,COG1700,COG5464	-,COG1694,COG0507,COG2364,COG0583,COG0494,COG1106,COG0693,COG0789,COG0656
GCF_001458595.1	d__Bacteria;p__Firmicutes_A;c__Clostridia;o__Clostridiales;f__Clostridiaceae;g__Clostridium;s__Clostridium neonatale	GCF_001458595.1_02662	MNKTLQELNLEDDFLFAKVMSDKEICKEFLEKLLNIEIDRIEMPENQKTIDLLLECKGIRLDVYVKDENDTVYNIEMQRTDNKNLGKRMRYYQGNIDIDCI	PF12784	COG0419,COG0175,arCOG09463,28J0D,COG1401,COG1700	COG5464,-,COG1694,COG0507,COG2364,COG0583,COG0494,COG1106,COG0693,COG0789
GCF_001458595.1	d__Bacteria;p__Firmicutes_A;c__Clostridia;o__Clostridiales;f__Clostridiaceae;g__Clostridium;s__Clostridium neonatale	GCF_001458595.1_02684	MNNEEKYKKNIHHIHDKSYKDLYSKREVALDLFKNISNANWSKDLKAEDLTLVNNTYITADYEEREADIVYKANINNSEVVFYILLEFQSSVDYTMPLRLLFYMCEILKEYAVNTKHKKYDKNVKIPAIVPIVLYNGEQVWDVPNQFRKMIYNEELFGNNILNFEYDIFDISNDEKLKKDALIDLKNVTAAIFLLDQKMDAIEFLERIKVIALYFNSLSDAEIKAIKKWIKNTVVDPLAESAIKILEADKREVELMVARNAFILDEMKENAKKEGREEGIEEGRKEGIEEGRKEGRKEGRKEGIEKSKLEVVRNSINNGLNDDIICKIANVSLDLVKKIRQECEKN	PF04754	COG0614,COG1120,COG0609,COG2207,COG2819,2DR42,29V5I,2DR5F,COG1595,COG1396,-,-,2DM8X,COG3772	COG4997,COG4997,COG0454,COG0714,COG2304,COG0500,COG3385,COG0433
GCF_001458595.1	d__Bacteria;p__Firmicutes_A;c__Clostridia;o__Clostridiales;f__Clostridiaceae;g__Clostridium;s__Clostridium neonatale	GCF_001458595.1_02742	MRGLLDTKVDFVLKNIFGFLKYPKVLISHLHADLKQVNKIKSVEIKVWH		COG4868,COG1309,COG0183,COG1600,COG1609,COG1263,COG1621,2CJUD	COG1514,COG0260,COG1190,COG0786,COG0628,COG0446,29V6G,COG0583
GCF_001458595.1	d__Bacteria;p__Firmicutes_A;c__Clostridia;o__Clostridiales;f__Clostridiaceae;g__Clostridium;s__Clostridium neonatale	GCF_001458595.1_03036	MYDRDGDIVIKEVEEKINDNVEVTKQDLIALTFTPIMSGKLSKLDKIIKSIRLVKKIDNQYRYDVESMLYAFADKFLDGKDLEKVKEEISMTKLGEMLVEDGIKKGREEQATDTAIKAIKMGLDNEAISNLTGLTEKEINMLRRVQNN		COG3227,-,COG2445,COG1361,COG2350,COG3884,29VS0	COG1669,COG1403,COG1195,COG1737,COG2723,COG1455,COG2723,COG1733
GCF_001458595.1	d__Bacteria;p__Firmicutes_A;c__Clostridia;o__Clostridiales;f__Clostridiaceae;g__Clostridium;s__Clostridium neonatale	GCF_001458595.1_03051	LLKKHDYDAAWKTILEAFEVEVVEVLFPEIFDDIDWACGTESLDLELAEIQREMFDKDSSEKIISDKIIKVRLKDKNSKILFIHVEVQSYSSDEDVFGERMFRYFYRIWDKFRYKNKDKSEVIAAAIYTYKGERGKDKSYVYKVPKIEDEILTYNFRTIDVEKLDLNKINDDNPLKLVFKMAKVLLKTKPHDRDIYNAKIEMAEELIKYDKVKNEEQIKALADFLEYLFLIQDKELENKYEEYKKERGGAVRMTVDQIRQKYYEQKAREEILRKTAINLLKMGMTEDIVAEGTGLSIEEIKEIKKQIMN	PF04754	COG1247,COG1595,COG0860,COG0745,COG0642,COG1136,COG0577,2AYRP,-,-	COG3772,2BDMX,-,2DFCK,COG1484,COG2002,COG4733
GCF_001461035.1	d__Bacteria;p__Firmicutes_A;c__Clostridia;o__Lachnospirales;f__Lachnospiraceae;g__Acetivibrio_A;s__Acetivibrio_A ethanolgignens	GCF_001461035.1_01096	MEEKKTLIRYPLTNDYMFHVVLQRSTESCRHFLAAVLDRKPEEITHLQILNPLIPGERLQEKQCILDIRLSINHGEQIGIEMQVSRIEGWTERSLYYLCRSFTSLNRGDYYETANPTVHIGILDFNLSADEPYFFSQYRFLNTSTFQPYDDKLSIYVIELNKLKNGCNEEHKEIYHWAQLFKAQTWEELDMIEKNHPECGEFVAVLKELNEDEMMQLECEAREMYEKDLHAHKRAALREGLEQGIQQGIQQGIQQGIQQGIQQGIQQGELFTVISQTKKKIGKNKTVTVIAEELETDIFLIEQIAKIISELPVYTVEGVYEKLKRENF	PF12784	COG2184,COG0168,COG0569,-,COG0642,COG0745,COG0369,2EI8P,COG2972,COG0044,COG1744	COG2315,COG0564,COG0628,COG3595,COG4758,-,COG0441,COG0617,-,COG2334,28JT6
GCF_001461035.1	d__Bacteria;p__Firmicutes_A;c__Clostridia;o__Lachnospirales;f__Lachnospiraceae;g__Acetivibrio_A;s__Acetivibrio_A ethanolgignens	GCF_001461035.1_01698	MILYDVVVTVAINTQMEKTVHLIFDLEMQRKYNMNYPLMNRAIYYVSRLIAKQDIKGAKYEDLVPVQSAWICIHGVPEELQNQCIHFEYQAFGESNEPKTGFKFKGTDLARIDFLLLSANYDWDCSDPAVIKFLQSIFHNCLGNSNFNPYVEENEDVNKEVLVIMKENEQYNAEIETEKQQSREEGRAEGRAEGRAEGRAEGRAEGIIETAFNLGVTNADSLTKMLVKQTGMSEQDALSIVRVFLKNK		COG0629,2BYUU,2C0W2,-,COG2333,-,COG1896,2EQ38,-,-,-,-,-,COG0092,-,-,-,-,-,-	-,-,COG3550,-,-,-,-,-,-,-,-,-,-,-,-,-,-,-,COG0820
GCF_001461035.1	d__Bacteria;p__Firmicutes_A;c__Clostridia;o__Lachnospirales;f__Lachnospiraceae;g__Acetivibrio_A;s__Acetivibrio_A ethanolgignens	GCF_001461035.1_02487	MEEKKTPIRYPLTNDYMFHVVLQRSTESCRHFLAAVLGRKAEEITHLQILNPLIPGERLQEKQCILDIRLRINHGEQIGIEMQISRIEGWPERSLYYLCRSFTSLNRGDYYETANPTVHIGILDFNLVADNPYFFSQYRLLNTETFQPYDDKLSIYVIELNKLKNGCNEEHKEIYHWAQLFKAQTWEELDMIERNHPECGEFVAVLKELNEDEMMQLECEAREMYEKDLHAHKRAALREGLEQGRAEGRAEGRAEGRAEGELVAIISKTKKKLDKNKTAAVIAEELETEIALIEQIIKTISELPVYTVEGVYEKLREK	PF12784	COG2805,COG0840,COG3210,2DSDA,-,COG0058	COG5464
GCF_001461035.1	d__Bacteria;p__Firmicutes_A;c__Clostridia;o__Lachnospirales;f__Lachnospiraceae;g__Acetivibrio_A;s__Acetivibrio_A ethanolgignens	GCF_001461035.1_02654	MTAHRRELLEEREEGIAVGREEGKTEIVRHMLDKGFTLEVISEITGISIDELKLLQK		COG5492,-,-,2DC25,2DEK8,-	2DMQ8,-,29VD9,-,2BJJV,2BYUU,2C0W2,2BYUU,-,-,-,-,-,-,-,COG0744
GCF_001461035.1	d__Bacteria;p__Firmicutes_A;c__Clostridia;o__Lachnospirales;f__Lachnospiraceae;g__Acetivibrio_A;s__Acetivibrio_A ethanolgignens	GCF_001461035.1_03542	MYVIELNKLKNGCNEEHKEIYHWAQLFKAQTWEELDMIEKNHPECGEFVAVLKELNEDEIIQLECEAREMYEWDIHSHHRTGYREGREQGRTEGEFFNIISLTKKKLEKGKTVEVIVEEVETDIALIEQITKIISELPVYTVEGVYKKLKEDNPFH		COG1486,COG0303,COG2896,COG0521,COG0725,COG4149,COG0315,COG3842,COG0640,COG0701,COG0526	COG1670,2C6KI,2BYWB,COG0716,COG0673,COG0789,COG3910,COG1409,COG1943,COG0675,COG0675,-
GCF_001463745.1	d__Bacteria;p__Proteobacteria;c__Alphaproteobacteria;o__Rhizobiales;f__Rhizobiaceae;g__Aureimonas;s__Aureimonas sp001463745	GCF_001463745.1_03894	MTYDLVELRKAKFAKYDILFKRIIDPERSMLREMLGLVRARSLPTEFAGFPPRSVDALFWKRGWYHHVEFQTRDHATMRWRMLEYYWLIAKHRYKLRTGVDPRIKQKVLYVGNGTSGMASTISAGVLDYEFQLLDLESFNDDWADRLLRSTEPSDIVLGLLCRPFLEPDDWTEAYRKEWKRAARIVSREAEIDPFHAGDGPALLLVAALLKKVPEDVKRSLEMAIRVDVQQSKLFTQVFDEGEDSGRVKMALRMIQKHAQQNGILLDKETQERLTELDADVLEDLAYDFRGGADIVELVARAGHSVDGDAIEFDGW		COG0668,COG0828,COG2124,COG0187,2FEUJ,COG3727,2F5VS,COG0323	COG0270,COG0465,2DRA1,2DXD1,-,2AV9E,2AMHT,COG1294,COG1271,COG1376
GCF_001466305.1	d__Bacteria;p__Firmicutes_A;c__Clostridia;o__Lachnospirales;f__Defluviitaleaceae;g__Defluviitalea;s__Defluviitalea phaphyphila	GCF_001466305.1_01682	MYKDTIKEGDAYYKLKKCIVINILDFELINETKRYHTKFKIKEVEEGFELLDDLEINYIELSKFNSEKNIESMTDLEEWITFLKDAGKKEKEEKIKKIVENKQQEIQKGIKEEKYMIVKRLLIKGQDIDTIIDITQLTKEEVEKIVKEIKK	PF12784	COG0443,COG0443,COG0443,COG0457,COG2340,COG0615,COG1131,291RB,COG1669,COG1708	COG0615,COG0615,COG1887,COG2244,COG0463,COG0438,2DMPV,COG3039
GCF_001467625.1	d__Bacteria;p__Proteobacteria;c__Gammaproteobacteria;o__Legionellales;f__Legionellaceae;g__Tatlockia;s__Tatlockia feeleii	GCF_001467625.1_01293	MKKTPDSYNGISNPHDQFFRTVMADKRVATQFLKAHLPKDLCERIDFDCLTMEPRSFINDVRKETTVDILFKTRIDGEEAYIYLLLEHQSTPDELMPFRIVKYSCNAIDYCLKINKTKKIPFIYPLVIYHGKQPYPFSTDINDLVDAPKLLVEKYFLKPFQLLDLGRIDDETIRQNAWSGILEFALKHIFARDILPHLRNIADLMQQVDRQGGGDYLAIVLQYLLERGELSDKDAFFNLIDQQISHQVGEKIMSLAEQLRQEGIREGEHKKEIEIAERMLAEGSDPVFIEKITALSINQIKKLAKNMD	PF04754	COG5464	COG5464
GCF_001467895.1	d__Bacteria;p__Proteobacteria;c__Gammaproteobacteria;o__Legionellales;f__Legionellaceae;g__Tatlockia;s__Tatlockia nautarum	GCF_001467895.1_02402	VLFKTKIGKKEAYLYILLEHQSSPDELMPFRLLKYLCNIMDNHLKSQKAKKLPLVYPLVIYHGKRKYPFSTNLSDLIDAPKELVDSYFLKPFQLMDLGQIDDKVLKQHAWSGVMEFALKHIFARDILPYLKEIADILHKLTLSGGRHYIEIVLQYLLERGELSDQSKFFSLINKEIFPDVGEKIMSLQNN	PF04754	COG3344,COG3316,2B6PU,COG2820	-,COG3089,COG2334,COG3344,COG0038,COG1752,-,COG0666,2DPY8
GCF_001468085.1	d__Bacteria;p__Proteobacteria;c__Gammaproteobacteria;o__Legionellales;f__Legionellaceae;g__Legionella;s__Legionella waltersii	GCF_001468085.1_01647	MSLAEQLKEEGRIEKEREIAKRMLDEGAEPTFVAKVTGLSLDKIKMLQKY		COG0582,COG0582,2AAAJ,2APVJ,COG0629,2APIS,-,28H9R,-,COG1670,COG1670,COG0500,COG4974,COG4804,COG5464	28PDI,-,2BQRX,2DYZG,290H1,COG0515,COG1484,COG4584
GCF_001468085.1	d__Bacteria;p__Proteobacteria;c__Gammaproteobacteria;o__Legionellales;f__Legionellaceae;g__Legionella;s__Legionella waltersii	GCF_001468085.1_01648	LVDAPPSLIDHYFLKPFQLIDLGQIDDETLKQHAWSGVIEFALKHIFARDILAWLKDIADTLHQLDNTGGLDFIAIVLQCLLERGELSDKEAFLS	PF04754	COG0582,COG0582,2AAAJ,2APVJ,COG0629,2APIS,-,28H9R,-,COG1670,COG1670,COG0500,COG4974,COG4804	COG5464,28PDI,-,2BQRX,2DYZG,290H1,COG0515,COG1484,COG4584
GCF_001469165.1	d__Bacteria;p__Proteobacteria;c__Gammaproteobacteria;o__Chromatiales;f__Chromatiaceae;g__Thiohalocapsa;s__Thiohalocapsa sp001469165	GCF_001469165.1_00579	MDEIATPHDTYFRESFGRREIAQDFLRVQLPPALLAEIDLAGLEIAKDTYVAADLRTSYSDLVYRVPHIGGGPLSIYLLFEHKRAPEHWTMLQLLRYIAAEGEQFRKQQPAARALPPVYPIVIYHGDRPWRAPTGFHALVEPLPASIAPCVPSFRCHLVDLSARTNAEIKGAVLTRLVQLALRWIISAEPVARLRELIALIEQIEDRETAVEVLESLLRYYVQGTARVAEAEVRQLLQQTATGEPIMQTFIDRYIEQGLEQGREQGLQQGEATVLLRQIERKFGPPDPAVRERVLAADPATLLAWADRILSAESLDAVLH	PF04754	COG0745,COG4191,COG4566,COG4636,-,-,-,COG1672,COG0515	COG5464,COG0827,COG5428,-,COG1487,2DVSG,COG1192,COG0455,COG2856
GCF_001469165.1	d__Bacteria;p__Proteobacteria;c__Gammaproteobacteria;o__Chromatiales;f__Chromatiaceae;g__Thiohalocapsa;s__Thiohalocapsa sp001469165	GCF_001469165.1_00580	MQTFIDRYIEQGREQGLEQGLEQGLEQGLEQGLEQGLEQGLEQGREQGLQQGAATMLLRQIERKFGPPDPAVRERVLAADAATLLAWADRILSADSLDAVLQ		COG4191,COG4566,COG4636,-,-,-,COG1672,COG0515,COG5464	COG0827,COG5428,-,COG1487,2DVSG,COG1192,COG0455,COG2856
GCF_001469165.1	d__Bacteria;p__Proteobacteria;c__Gammaproteobacteria;o__Chromatiales;f__Chromatiaceae;g__Thiohalocapsa;s__Thiohalocapsa sp001469165	GCF_001469165.1_00701	MKTDREIYTLLGADAETLAILTGGIRVRGPYRFEALEVKGLDRRTDGVLLPEAPDETVWVIEFQARADTKIYYRSVVELGLVGERHPERVVRGLILFAEPGLDPRTEPWYAASQQPDPPLRVAYLAPILDALERREPGHPLLAVFLPYRVVDRERLRREGPQALGRIRSAALPASVREHLTDVFFSWLTVRFSHLNYRELLTMLGFETSFEETRAYKELVAIGREQGRQEEAVELLLRFARRRFGPLAPELEARLDALPLARLEALADAIFDLDSASALRDWLGEP	PF11103,PF14261	COG0489,COG2199,COG5012,COG2358,COG4577,COG2897,COG3963,2DPGF,28NV7,COG0639	2C8BN,COG2230,COG1281,COG0655,COG0593,COG0512,COG0547,COG0134,COG0664,COG1765,COG4805
GCF_001469165.1	d__Bacteria;p__Proteobacteria;c__Gammaproteobacteria;o__Chromatiales;f__Chromatiaceae;g__Thiohalocapsa;s__Thiohalocapsa sp001469165	GCF_001469165.1_00901	MSHDQNFKNLIIDYPQQAVQFFAADEAAHVDQGVRIIPIREEQLKERLGDRFRELDTPLLVEWPDGRREALLLVLEEETDTSKFSIHRLAHYCLDLAELFKTDRVVPVAIFLRQGQRPEELILGGDRHRYLAFRYLACALADLPWQDWRDSDNIVARLNLPNMRYDHPNERVAVYALALRGLVQLEPDPEKRLKYADFVDIYADLTDAEREQYEREYPEETKTMQSFSTRMREEGKQIGIQIGEAAMLLLLLEDKFGPVPEQVRAQVEAANPESLLRWSRRVLRAESIEDVFRQPPPAA		2EAUU,COG0584,2AV75,COG0845,COG0841,COG5464,COG3609,COG3668,COG0841,COG1598,COG1724	COG3654,2CC2C,-,COG3385,COG0193,COG1825,COG0462,-,COG1947,COG0457,COG0373,COG0216
GCF_001469165.1	d__Bacteria;p__Proteobacteria;c__Gammaproteobacteria;o__Chromatiales;f__Chromatiaceae;g__Thiohalocapsa;s__Thiohalocapsa sp001469165	GCF_001469165.1_00907	MDSIASPHDTFFRESFTRQEVARDFLRCQLPAALLAQLDLTTLTISKDTYVASDLRTAYSDLVYRVGYGGEALHVYLLFEHKSWAEHWTALQLLRYIAAEGEQYRKQHPKARHLPPVFPLVIYHGDRPWQAPAAFQDLVKPLPDILAPFVPSFGYRLVDLSGPTDAEIKGRVLTRLVQLAMRWVFDAQPVERLRELLALIEQIEDRDTAVQVLESLLRYFVQGTQRVDEPTVRTLLQQTSLQQTSTGEPIMQTFIDRYIEQGINQGISQGLDQGQRLGEATALLRQIERKFGPPNDSVRERVLAADSDTLLEWLDRILVAESLDAVLH	PF04754	COG0473,COG0066,COG0065,-,2EAUU,COG0584,2AV75,COG0845,COG0841	COG3609,COG3668,COG0841,COG1598,COG1724,COG5464,COG3654,2CC2C,-,COG3385,COG0193,COG1825,COG0462,-,COG1947,COG0457
GCF_001469165.1	d__Bacteria;p__Proteobacteria;c__Gammaproteobacteria;o__Chromatiales;f__Chromatiaceae;g__Thiohalocapsa;s__Thiohalocapsa sp001469165	GCF_001469165.1_01279	MHTDALLYRLFQERPATLFEAAGLAVDAAGYRLTAIEVKETAFRLDGVLLPPQEAPPHQPVLFLENQFQALDSFYPRWLAAIFLFLYREAVERPWVAVAVFPTRALAPPLAPAFTALEPAGLLRRVYLEDLLQRGAMRGASPGLRLLRLVVLDTADLPAAARELATDARAEPDPLPLLDLIETILVYKLPTLSRDEIKAMLHLPDTDLKQTRFYQEVFAEGREEGREEGREEGRDEGRDEGRDEARRQTALNLLRQTSLDDAAIAAATDLDADAVRALRQVIAAD	PF11103	COG0693,COG2105,COG1765,COG1226,COG3118,COG3151,COG1959,2DYCI,2AVPK,29HQP,COG0560,-	COG0457,-,COG4634,COG2442,-,COG5464,2CAAC,COG2409,COG0515,COG5464,COG5464,COG5464
GCF_001469165.1	d__Bacteria;p__Proteobacteria;c__Gammaproteobacteria;o__Chromatiales;f__Chromatiaceae;g__Thiohalocapsa;s__Thiohalocapsa sp001469165	GCF_001469165.1_01285	MDSGRCPAKGRATPSAPAGSRPRSGRQQSHSAVGAEALGIAGDLARVRAVARAGLLRRVYLEDLLQRGAMRGASPGLRLLRLVVLDTADLPAAARELATDARAEPDPLPLLDLIETILVYKLPTLSRDEIKAMLHLPDTDLKQTRFYQEVFAEGREEGREEGREEGREEGREEGRDEGRDEGRDEARRQTALNLLRQTSLDDAAIAAATDLDTDAVRALRRASAAD	PF11103	COG3118,COG3151,COG1959,2DYCI,2AVPK,29HQP,COG0560,-,COG5464,COG0457,-,COG4634,COG2442,-	2CAAC,COG2409,COG0515,COG5464,COG5464,COG5464,2DDC8,COG1192,COG0651,COG0651
GCF_001469165.1	d__Bacteria;p__Proteobacteria;c__Gammaproteobacteria;o__Chromatiales;f__Chromatiaceae;g__Thiohalocapsa;s__Thiohalocapsa sp001469165	GCF_001469165.1_01289	MSYVTSWERFAREEGLHEGEARALLRLLEAKFGPPPAALAERVRAAPLEQLDAWLTRILTAERIEQVFDPS	PF14261	COG3751,COG1006,COG0651,COG0651,COG0651,COG1192,2DDC8,COG5464,COG5464	COG0515,COG2409,2CAAC,COG5464,-,COG2442,COG4634,-,COG0457,COG5464,-,COG0560
GCF_001469165.1	d__Bacteria;p__Proteobacteria;c__Gammaproteobacteria;o__Chromatiales;f__Chromatiaceae;g__Thiohalocapsa;s__Thiohalocapsa sp001469165	GCF_001469165.1_01290	MTDPTDTQSPAPAADFDSPWKEAIDAFFRPFMALFFPAVHDLIDWSRPHEFLDAELQRITRDSTIGRRYADRLVKVWSLAGAEVWLLLHIEVQGRADAGFPLRMFQYWYRIFDRHGEVEIISLALLTNEPAGGELREYRRERDGAGLRFRFRVHGLPDRDEAELAARAADNPFAVVALAQLAAHRRTGAPATPSASYARARSSRCCIVTVTPARMPSSCCASSTG		2C99I,COG3751,COG1006,COG0651,COG0651,COG0651,COG1192,2DDC8,COG5464	COG5464,COG0515,COG2409,2CAAC,COG5464,-,COG2442,COG4634,-,COG0457,COG5464,-,COG0560
