## Supplementary material for "Toxic anti-phage defense proteins inhibited by intragenic antitoxin proteins": Dataset S1 (part 16 of 24)

### Sheet: Sheet1 (continued)
Assembly_ID	Taxonomy(provided by GTDB)	Gene_ID(predicted by prokka)	Rpn amino acid sequences	Pfam domain(predicted by interproscan)	GOG_ID of genes upstream(predicted by eggNOG-mapper)	COG_ID of genes downstream(predicted by eggNOG-mapper)
GCF_001469165.1	d__Bacteria;p__Proteobacteria;c__Gammaproteobacteria;o__Chromatiales;f__Chromatiaceae;g__Thiohalocapsa;s__Thiohalocapsa sp001469165	GCF_001469165.1_01291	MHTDALLYRLFQERPATLFEAAGLAVDAAGYRLTAIEVKETAFRLDGVLLPPQEAPPHQPVLFLENQFQALDSFYPRWLAAIFLFLYREAVERPWVAVAVFPTRALAPPLAPAFTALEPAGLLRRVYLEDLLQRGAMRGASPGLRLLRLVVLDTADLPAAARELATDARAEPDPLPLLDLIETILVYKLPTLSRDEIKAMLHLPDTDLKQTRFYQEVFAEGREEGREEGREEGREEGREEGREEGREEGRDEGRDEGRDEARRQTALNLLRQTSLDDAAIAAATDLDADAVRALRRASAAD	PF11103	COG5464,COG0457,-,COG4634,COG2442,-,COG5464,2CAAC,COG2409,COG0515,COG5464,COG5464	2DDC8,COG1192,COG0651,COG0651,COG0651,COG1006,COG3751,2C99I,COG4636
GCF_001469165.1	d__Bacteria;p__Proteobacteria;c__Gammaproteobacteria;o__Chromatiales;f__Chromatiaceae;g__Thiohalocapsa;s__Thiohalocapsa sp001469165	GCF_001469165.1_01892	MPNESHHDHSYKDLFSHREMVRDLLVGFVRQDWLALADLDSLETVKGSFITDDLREREDDIIWRLRWGDAWLYVYLLIELQSSIDRYMAVRIANYVTLLYQDLIAQGHLAADGRLPPVLPIVLYNGEPRWNAAVELAELIAPVPGGLAAYRPSSRYLLLDEGAIINDPTFPAEVRNLAAALFQLEHARDEATWLKVYERLVGLLDSQALGSLKRAFGRWIYKSFVRKKRRSIRLPDIDDYQEVHAVLEQRVEQWNRELIEKGRLEGESRLLLRMMARRFGPLPDWVEPQLAQATEAELHALADKVLDADSLDALLTNGSTGH	PF04754,PF14261	28KVE,2DZSB,COG1793,COG0596,COG1235,COG5424,2E4CK,COG0553	-,COG4190,-,-,-,-,2C41A,-,COG3637,COG3271,-,-,-
GCF_001469165.1	d__Bacteria;p__Proteobacteria;c__Gammaproteobacteria;o__Chromatiales;f__Chromatiaceae;g__Thiohalocapsa;s__Thiohalocapsa sp001469165	GCF_001469165.1_02015	MAPLALGPRPFSLQLMLHQLTPLEETRAYKIIFGRGESKGKAEGIAEGKAEGMADGKADSLERLLRHRFGPLPDRASARISAAELSQLDAWLDAVLDIDGIEELLGPAP	PF14261	COG0514,-,COG3571,COG4118,COG3744,2EG2X,2925W,COG5573,-,28ICZ,COG0433,-,-	COG0639,COG2337,COG1396,COG3550,COG0604,COG0622,COG0037,COG0835,COG2204,COG1109,COG3437
GCF_001469165.1	d__Bacteria;p__Proteobacteria;c__Gammaproteobacteria;o__Chromatiales;f__Chromatiaceae;g__Thiohalocapsa;s__Thiohalocapsa sp001469165	GCF_001469165.1_02180	MPDDFDSPWKDILDGYFPDFMVFFFPGAAAEIDWSRGFETLDKELAQVVQDAELGRRFADKLLKVYLIDGSEEWVLVHIEVQGSQEAGFERRMFVYAYRLFDRYARDIASLAVLADAAPGWRPRGFEVGRWGSRLGLSFPSVKLLDYAGREAALEADTNPFATVVLAHLAAQATRGDAQGRYARKLALTRKLYERGLTKQRIIDLYRFIDWALALPADLELRYTDAIFQIEEGLKMPYMSFVERRGEARGKVAGAGLVVRGLLEQRFGPLPEPILDRLDQADADQLVAWGQRVLDARTLDEVFAGEDG		COG1226,COG0480,COG1226,COG0589,COG3187,2AAM4,COG0265,COG2818,COG4118,COG5573,-	-,COG4636,COG4636,COG0518,COG0554,COG0474,COG1785,COG0491,COG1032
GCF_001469165.1	d__Bacteria;p__Proteobacteria;c__Gammaproteobacteria;o__Chromatiales;f__Chromatiaceae;g__Thiohalocapsa;s__Thiohalocapsa sp001469165	GCF_001469165.1_02369	MRHAIDPKIDCVFKALLGAEANRDLLVHFLNAMLGGELPAPIVDVVILNPYNEREFLDDKLSIVDVKARDAAGCLYQIEIQLLVLPELPARILYGWADLYSSQLASGEDYLELKPTYAIWLLGETLLPAVPGYAHRYRFCDAAGRPLLDHGCVALFELPKFAAEHATAAQQAAGQVAVASEEERWLKLFVEGEYLDPDNLPPWMNTPEMRRVMSTMQGFSEKERAYHAYQARQNYLRQQKTIQRRIDQLTADLEREQTEKARERAEKERAQADITRERAEKERAQAEKERAQAEKEHAQAEIERLKALLKDASAD	PF12784	COG3395,-,COG1262,COG1943,COG1262,29WMI,-,COG1396,COG0484	COG0277,COG1403,2AI53,COG1487,COG0277,COG0247,COG2030,COG3663,COG0697,COG1943,COG3829
GCF_001469165.1	d__Bacteria;p__Proteobacteria;c__Gammaproteobacteria;o__Chromatiales;f__Chromatiaceae;g__Thiohalocapsa;s__Thiohalocapsa sp001469165	GCF_001469165.1_02460	MSTRGWYDFYVITPDQGILSLGMCFYKWGDGTPENALEEYLLFQGLLQQHGNRLPVEWLDRLLREQLGNLHARLPPHFATTAFLFLIQRAAEEAEHERWRGLGAQYWQSDLHLRFALDEAMAAAPFAIPPHPDPLLERVRRFIATAHYLRPWPNYALRLDLLHWLQYITQPTCNPEMTSLAGDWEAPWETDFRYRLFCWIDPEDPCRIDQLAIELCQRDGTDVLNPPDPSDHPHTEWEREQLERLHATIREHNIGITSLALLEHEYTAMPDRFFRFHEQPDPEATARRARISELRPSRNMLVRLIEKRFGPEVAAATRLIMEQIDDVDLLHALAEPVLDSPDSATWLRTLRERAGHRDRQPSRPSAPPARG		COG0465,COG2335,-,COG2755,2EGPU,2DP8V,COG2192,-,COG2199,2AV75	COG5464
GCF_001469165.1	d__Bacteria;p__Proteobacteria;c__Gammaproteobacteria;o__Chromatiales;f__Chromatiaceae;g__Thiohalocapsa;s__Thiohalocapsa sp001469165	GCF_001469165.1_02804	MDQISSPHDTYFRESFGRREVARDFLRSRLPPGLLAEIDLDSLEIAKDTYVSRELRTAYSDLVYRVRHRDGELFIYLLFEHKSHPEYWTLLQLLRYIAAQGDQYRKQRPDADSLPPVYPIVIYHGKEAWKVPASFHSLVKPLPRDIEGLIPSFSYDLVDLSEHTDAEVKGAVLTRLVQLALRWIFSREPIERLRQLIRLIEQIEDRDTAVDILESLLRYYVQGTKRVDEPDVRELLQQTATGEPIMQTFIDRYIEQGREQGREQGREQGREQGIKQGIDLGRQQGEAAMLLRLLEQRFGRPGDAVRERIEAADAETLLDWFERALTADSIDAALP	PF04754	COG0059,COG1196,-,COG1697,-,28I2H,28KKP	COG4845,COG4636,COG4456,2EA30,2EPQ2,COG2405,COG1476,-,COG3385,COG3609,2E6Q0,COG3668,2EA6P
GCF_001469165.1	d__Bacteria;p__Proteobacteria;c__Gammaproteobacteria;o__Chromatiales;f__Chromatiaceae;g__Thiohalocapsa;s__Thiohalocapsa sp001469165	GCF_001469165.1_02848	MSHDQNFKNLIVDYPHAAVQFFAAADAAHVDKRVRIIPIREEQLKERLGDRFRELDVPLLVEWPDGRREAVLLVLEEESDTSKFSIHRLAHYCLDLSELFKTNRVVPVAIFLRQGQRPEELILGGDHHRYLAFRYLSCSLPELNWRNWRDSDNIVARLNLPNMRYDPSERVAVYAMALRGLMQLEPDPDKRLKYADFVDIYANLSDTEREQYERDYPEETKTMQSFSTRMREEGIQLGEANVVVYLLEQKFGTIGTEIRQRIERADPDTLLRWSGRVLTENSLEDVLR		COG0419,COG0420,COG0845,COG0841,COG2929,COG3514,-,-	-,COG3514,COG2929,COG2860,COG3011,COG0758,COG1009,COG1006,COG0651,COG1863
GCF_001469165.1	d__Bacteria;p__Proteobacteria;c__Gammaproteobacteria;o__Chromatiales;f__Chromatiaceae;g__Thiohalocapsa;s__Thiohalocapsa sp001469165	GCF_001469165.1_02903	MSHDQNFKNLIIDYPQQAVQFFAAAEAADVDHRVRIIPIREEQLKDRLGDRFRELDTPLLIEWPDGRREALLFVLEEETDASKFSIHRLAHYCLDLSDLFKTDRVVPVAIFLRQGQRPEELILGGDRHRYLAFRYLACALADLPWQNWRDSDNIVARLNLPNMRYAPNERVAVYALALRGLVQLEPDPEKRLKYADFVDIYANLTDAEREQYERDYPEETKTMQSLTTRMREEGKQIGIQLGEANIVMYLLEQKFGTIGTEIRQRIERADPDTLLRWSGRVLTEDSLEDVLR		2CHWQ,-,COG1061,COG5635,-,293BA,COG2442,COG3668,2E4QQ,COG1002,2CIAS,COG2161,2EK16,COG0841	COG5464,-,COG2402,-,COG3668,2DEKY,COG0841,COG0845
GCF_001469165.1	d__Bacteria;p__Proteobacteria;c__Gammaproteobacteria;o__Chromatiales;f__Chromatiaceae;g__Thiohalocapsa;s__Thiohalocapsa sp001469165	GCF_001469165.1_02904	VQLEPDPEKRLKYADFVDIYADLTDAERQRYQRDYPEETKTMQSLTTRMREEGTKIGTKIGIQLGEATMLLFQLEQKFGAVPDAMRQRVQQADPDTLLRWSGRVLTEDSLEGVLR		COG5635,-,293BA,COG2442,COG3668,2E4QQ,COG1002,2CIAS,COG2161,2EK16,COG0841,COG5464	-,COG2402,-,COG3668,2DEKY,COG0841,COG0845
GCF_001469165.1	d__Bacteria;p__Proteobacteria;c__Gammaproteobacteria;o__Chromatiales;f__Chromatiaceae;g__Thiohalocapsa;s__Thiohalocapsa sp001469165	GCF_001469165.1_02980	VRGRYHFEALEVKGLDRRTDGVLLPDAPEEPIWVIEVQGRGDANIYYRLLVELGLVGERHPGRVVRGLILFATPALDPRTEPWHGAARHPDAPLRVAYLESILDALAARAPEHPLLAVFLPYRVADRERLRREGPQALARIATAALPERVRERLTDVFMSWVTVRFSHMSYREILTMFGIETPFEETRTYKELVALGREEGHEEGRKEGRKEGREEGRKAEATTLLLRQAKHRFGTLPAGTSERIGQLPLARLESLAEAIFDLDSVASLEAWLRES	PF11103,PF14261	COG3385,-,COG0433,COG0433,COG2944,293BA,COG0464,COG4737,COG2944	COG5464,COG4222,COG1680,COG0412,COG2801,COG1846,COG0500,COG2230,COG2886,COG4249,2DWAQ
GCF_001469165.1	d__Bacteria;p__Proteobacteria;c__Gammaproteobacteria;o__Chromatiales;f__Chromatiaceae;g__Thiohalocapsa;s__Thiohalocapsa sp001469165	GCF_001469165.1_02981	VRGRYHFEALEVKGLDRRTDGVLLPDAPGEPIWVIEVQGRGDANIYYRLLVELGLVGERHPGRVVRGLILFATPALDPRTEPWHGAARHPDAPLRVAYLESILDALAARAPEHPLLAVFLPYRVADRERLRREGPQALARIATAVLPERVRERLTDVFMSWVTVRFSHMSYREILTMFGIETPFEETRTYKELVALGREEGHEEGRKAEATTLLLRQARHRFGTLPAGTSERIGQLPLARLESLAEAIFDLDSVASLEAWLREA	PF11103,PF14261	-,COG0433,COG0433,COG2944,293BA,COG0464,COG4737,COG2944,COG5464	COG4222,COG1680,COG0412,COG2801,COG1846,COG0500,COG2230,COG2886,COG4249,2DWAQ
GCF_001469165.1	d__Bacteria;p__Proteobacteria;c__Gammaproteobacteria;o__Chromatiales;f__Chromatiaceae;g__Thiohalocapsa;s__Thiohalocapsa sp001469165	GCF_001469165.1_03083	LPAALAPFVPSFRYDIADLSSRTDAEIKGKVLTRLIQLALRWIFDDAPIERLRELIALIEQIEDRDTAVAVLESLLRYYVQGTGRVDEPTVRALLQQTSAGDPIMQTFIDRYIEQGRQQGREQGLQQGLQQGEAAVLLRQIERKFGPPTPDIRERVLSADAERLLDWSERILTAETLESVLH	PF04754,PF14261	COG2912,-,-,COG0457,COG0282,COG0280,28QWQ,COG5319,COG0079,-,COG4256	2E33J,COG4190,-,COG0157,COG3585,COG2005,COG0725,COG4149,COG4148,29W05,COG1487,COG4456
GCF_001469165.1	d__Bacteria;p__Proteobacteria;c__Gammaproteobacteria;o__Chromatiales;f__Chromatiaceae;g__Thiohalocapsa;s__Thiohalocapsa sp001469165	GCF_001469165.1_03119	MHPLLDPKNDYVFKRLLADEPALLLALINAVRRRAPPISALEVRNPAIDPDELRGKYIVLDILAEDERGGMHNVEMQVRRLRAQSARSTYYLSKLISGQLVAGQAYERLCPAIGIHLLDYDLFRAPDHAQQALWCFEMRDADTPSVRLGEELQLNLVELRKADRLASLPPALRAWITLFEHWQEEQRMSQITDEPVRRAYDKLKTLSQDAEARRLAFVRERALHDEATLLLEAREDGLEEGRKEGLQDGRQAAMREAAANMIYRTALDDAAIAAITGLDAEIIAELRQRD	PF12784	COG0286,-,-,-,COG4636,2E91Y,COG0265,COG0714,COG1262,2DR98,2DR98	COG1262,COG2931,COG5464,COG5464,COG5464,COG5464,COG0278,COG0847,COG3735,COG2853,COG4636,COG4190,2EMFR,COG0556
GCF_001469165.1	d__Bacteria;p__Proteobacteria;c__Gammaproteobacteria;o__Chromatiales;f__Chromatiaceae;g__Thiohalocapsa;s__Thiohalocapsa sp001469165	GCF_001469165.1_03122	MQPLLDPKNDYVFKRLLADEPALLMALINAVRWRARPISALQVRNPAIDADELRGKYIVLDILAEDERGGMHNVEMQVRRLRAQSACGTKQARGAPII	PF12784	COG0265,COG0714,COG1262,2DR98,2DR98,COG5464,COG1262,COG2931	COG5464,COG5464,COG5464,COG0278,COG0847,COG3735,COG2853,COG4636,COG4190,2EMFR,COG0556,COG1373
GCF_001469165.1	d__Bacteria;p__Proteobacteria;c__Gammaproteobacteria;o__Chromatiales;f__Chromatiaceae;g__Thiohalocapsa;s__Thiohalocapsa sp001469165	GCF_001469165.1_03123	MRDADTPSVRLGDELQLNLVELRKADRLPNLPPALRAWITLFEHWQEEQRMSQITDEPVRRAYEKLKTLSQDEEARRLAFVRERALHDEATLLLEAREDGREEGLEAGHDAAMREAAANMIRRTELDDAAIAAITGLDTAVVADLRRRV		COG0265,COG0714,COG1262,2DR98,2DR98,COG5464,COG1262,COG2931,COG5464	COG5464,COG5464,COG0278,COG0847,COG3735,COG2853,COG4636,COG4190,2EMFR,COG0556,COG1373
GCF_001469165.1	d__Bacteria;p__Proteobacteria;c__Gammaproteobacteria;o__Chromatiales;f__Chromatiaceae;g__Thiohalocapsa;s__Thiohalocapsa sp001469165	GCF_001469165.1_03124	MHPLLDPKNDYVFKRLLADEPALLMALINAVRLRAAPISALEVRNPAIDADELRGKYIVLDILAEDERGGMHNVEMQVRRLRAQSACGTKQARAAPII	PF12784	COG0265,COG0714,COG1262,2DR98,2DR98,COG5464,COG1262,COG2931,COG5464,COG5464	COG5464,COG0278,COG0847,COG3735,COG2853,COG4636,COG4190,2EMFR,COG0556,COG1373
GCF_001469165.1	d__Bacteria;p__Proteobacteria;c__Gammaproteobacteria;o__Chromatiales;f__Chromatiaceae;g__Thiohalocapsa;s__Thiohalocapsa sp001469165	GCF_001469165.1_03125	MRDADTPSVRLGEELQLNLVELRKADRLPNLPPALRAWITLFAHWQEDERMSQITDEPVRRAYEKLKTLSQDQEARRLAFVRERALHDEATLLLEAREDGHDAAMRTAAANMIQRTELDDAAIAAITGLDAAVIAELRKRG		COG0714,COG1262,2DR98,2DR98,COG5464,COG1262,COG2931,COG5464,COG5464,COG5464	COG0278,COG0847,COG3735,COG2853,COG4636,COG4190,2EMFR,COG0556,COG1373,-,COG2402
GCF_001469165.1	d__Bacteria;p__Proteobacteria;c__Gammaproteobacteria;o__Chromatiales;f__Chromatiaceae;g__Thiohalocapsa;s__Thiohalocapsa sp001469165	GCF_001469165.1_03520	MDADVRMTPVREEQLKERPSKRFRELDIPRLLEWPDGRRAALVLVVEQQTAGRKFSALRLAHYCLDIADLLDTRRVVPVVIFLRDQPREYRLTLAGDDATYLDFHYISAELARMPYRQHRDSDNIVARVNLPNMAHDDSERVQVFADAIRGLFTLEQDPDKRLKYADFIDYYAMLDDAERQRYAAEHPTEATQMKTIFQQAREEGIQQGVQQGVQQGIQQGEARALVRFLERRFGTLPEHIRQRINTADEDTLDRWVDQAATAEHVEDALH	PF14261	COG0661,COG3165,COG0500,COG3536,COG1220,COG5405,COG2114,COG2335,COG0695,COG0500	COG5464,-,-,COG3209,COG1502,-,COG5464,COG0537,COG1061,COG1502
GCF_001469165.1	d__Bacteria;p__Proteobacteria;c__Gammaproteobacteria;o__Chromatiales;f__Chromatiaceae;g__Thiohalocapsa;s__Thiohalocapsa sp001469165	GCF_001469165.1_03521	MKTIFQQAREEGIQQGVQQGIQQGEARALVRFLERRFGTLPEHVRQRISTADEDTLDRWVDQAATAEHVEDALH	PF14261	COG0500,COG3536,COG1220,COG5405,COG2114,COG2335,COG0695,COG0500,COG5464	-,-,COG3209,COG1502,-,COG5464,COG0537,COG1061,COG1502,COG4634
GCF_001469165.1	d__Bacteria;p__Proteobacteria;c__Gammaproteobacteria;o__Chromatiales;f__Chromatiaceae;g__Thiohalocapsa;s__Thiohalocapsa sp001469165	GCF_001469165.1_03527	MKTDHPIYTLLSTGAEAFRVLTGGLRLVGPYRFRAVGFKALERRADGVFEPEGQPEPSYVVEFQAQRAPGAWYNLLTKVGLLGEQRPEADVRGVLIFLHERDDPGLPLGIAAADPPFAAVYLNRFLPELLAQEPDNPFVAVLAPLVIERDNELKALAPKLWQTIQAAPLPEPIRERLAEVLQFWLFERFKSLTAEEILAMITHLTPLEETRAYRDIFSRGEAKGKQEGKAEGKAEGKAETLLRQLRRRFGAVPEWAERRITKASTGQLDAWLDGIFDADGITGLIGPADPPEAPRT	PF11103,PF14261	COG0695,COG0500,COG5464,COG5464,-,-,COG3209,COG1502,-	COG0537,COG1061,COG1502,COG4634,COG2442,COG1061,COG3177,COG4973,COG3159,COG0253,COG0500,COG0019
GCF_001469165.1	d__Bacteria;p__Proteobacteria;c__Gammaproteobacteria;o__Chromatiales;f__Chromatiaceae;g__Thiohalocapsa;s__Thiohalocapsa sp001469165	GCF_001469165.1_03696	LPAALAPFVPSFRYDIADLSSRTDAEIKGKVLTRLVQLALRWIFDDAPIERLRELMALIEQIEDRDTAVAVLESLLRYYVQGTGRVDEPAVRTLLQQTSAGDPIMQTFIDRYIEQGREQGLQQGEAAVLLRQIERKFGPPTPDIRERVLSADAERLLDWSERILTAETLESVLH	PF04754,PF14261	COG1680,COG1376,COG3544,COG2217,2EB79,COG0745,COG1352,COG3609	COG0642,COG4670,COG1028,COG0623,COG1651,COG1495,COG2897
GCF_001469165.1	d__Bacteria;p__Proteobacteria;c__Gammaproteobacteria;o__Chromatiales;f__Chromatiaceae;g__Thiohalocapsa;s__Thiohalocapsa sp001469165	GCF_001469165.1_03739	VVSGPVRYIDAIYQIEESKNMPYLSFVERRGEARGEARGEARGEARGEARGEARGFGVMLRGQMEQRFGPLSEAVSARLDAADADQLLAWSRRVLDARTLDEVFADGA		COG1553,2E25Q,28HTA,-,2BZQB,COG1416,COG0626,2FG7M,2AV8N,COG0454,COG0454,COG2920,COG3448,COG3448	COG5464,COG2337,COG2442,COG4634,COG1061,COG2189,-,2EEWS,COG1848,2E7EB
GCF_001469165.1	d__Bacteria;p__Proteobacteria;c__Gammaproteobacteria;o__Chromatiales;f__Chromatiaceae;g__Thiohalocapsa;s__Thiohalocapsa sp001469165	GCF_001469165.1_03740	MHDDFDSPWKDILEAYFPDFMAFFFPAAAAEIDWSRGFELLDKELAQVVQDAELGRRYADKLVRVHLLDGSEEWLLIHIEIQGRREAGFAQRMFVYAYRLYDRYAREIVSLAVLADSSPGWRPSRFEIGRWGSRLGLEFPSIKLLDYAGREVELAAELNPFATIVLTHLAALATRGDAEARYAEKLKLTRRLYERGLSKQQILDLYRFIDWVLRLPEALELKYTDAIYQIEESKNMPYLSFVERRGEARGFGVMLRGQLEQRFGPLSEAVIARLDAADADQLLAWSRRVLDAHTLDEVFADDA		2E25Q,28HTA,-,2BZQB,COG1416,COG0626,2FG7M,2AV8N,COG0454,COG0454,COG2920,COG3448,COG3448,COG5464	COG2337,COG2442,COG4634,COG1061,COG2189,-,2EEWS,COG1848,2E7EB,COG2944,COG4737
GCF_001469165.1	d__Bacteria;p__Proteobacteria;c__Gammaproteobacteria;o__Chromatiales;f__Chromatiaceae;g__Thiohalocapsa;s__Thiohalocapsa sp001469165	GCF_001469165.1_04165	VFRSPQRRLCHARCRGEALEVKGLDRRTDGVLLPDAPEEPIWVIEVQGRDDANIYYRLLVELGLVGERHPGRVVRGLILFATPALDPRTEPWHGAARHPDAPLPPVSG	PF11103	COG2304,COG2304,29WEY,COG1721,COG0714,arCOG07672,2DNZI,COG1724,2E1IN,COG1278	COG5464
GCF_001469165.1	d__Bacteria;p__Proteobacteria;c__Gammaproteobacteria;o__Chromatiales;f__Chromatiaceae;g__Thiohalocapsa;s__Thiohalocapsa sp001469165	GCF_001469165.1_04307	MTKVGLIGEELGGGEIVGILVFLHEGDDPPHPTGITTPGAPFRAVYLNRILPDLLAQEPDNPYVVVFAPLVVERDEALRAQAPRLWRTLQSADIPEPDRLNLAEVLEFWFMERFRDLTPEEVFAMLHQLTPLEETRSYKIIFGRGESKGKAEGKADSLERLLRHRFGPLPDWASARIAAANLSQLDAWLDAVLDIDGIEELLGPAP	PF11103,PF14261	-,COG0457,COG3118,COG0457,COG0517,COG0517,2C5EY,2EIT4	COG2925,COG0335,COG0336,COG0806,COG0228,COG2307,COG2308,COG3039
GCF_001469165.1	d__Bacteria;p__Proteobacteria;c__Gammaproteobacteria;o__Chromatiales;f__Chromatiaceae;g__Thiohalocapsa;s__Thiohalocapsa sp001469165	GCF_001469165.1_04342	MRRPIDPKIDCVFKALLGAEANRGLLVHFLNAMLGAELRAPIVDVVILNHYNEREFLDDKLSIVDVKARDASCCLYQIEIALPRPKIGGAGVAARAALSAGCGRRAVHLEANREPRCKRSSSRPKFKMASCACQRTRNWRKDGLCVSS	PF12784	COG0210,COG5464,COG5464,COG5464,COG5464	2FGI4,COG0312,COG0388,COG3164,COG1530,COG0424,COG1576
GCF_001469165.1	d__Bacteria;p__Proteobacteria;c__Gammaproteobacteria;o__Chromatiales;f__Chromatiaceae;g__Thiohalocapsa;s__Thiohalocapsa sp001469165	GCF_001469165.1_04343	MRHAIDPKIDCVFKALLGAEANRGLLVHFLNAMLGAELPAPIVDAVILNPYNEREFLDDKLSIVDVKARDATGCLYQIEIQLLNLPELPARILYGWADLYSAQLASGEDYLELKPTYAIWLLGETLLPNVPGYAHRYRFCDAKGRTLIDHGCIAVFELPKFAAVEVQTEEERWLKFFVEGEHLDPDNLPEWMNTPEMRQAMSTTQGFSEKERAYHAYQARQNYLRQQKTIQRHIDALTAQIERERAEKDRAQAEIERERAEKHRAQAEKEQERAEKEQERAEKQAALAEVERLKAKLKDASAD	PF12784	COG0210,COG5464,COG5464,COG5464	COG5464,2FGI4,COG0312,COG0388,COG3164,COG1530,COG0424
GCF_001469165.1	d__Bacteria;p__Proteobacteria;c__Gammaproteobacteria;o__Chromatiales;f__Chromatiaceae;g__Thiohalocapsa;s__Thiohalocapsa sp001469165	GCF_001469165.1_04344	MADALHMRHAIDPKIDCVFKALLGAEANRGLLVHFLNAMLGSELPAPIVDAVILNPYNEREFLDDKLSIVDVKARDATGCLYQIEIQLLNLPELPARILYGWADLYSAQLASGEDYLELKPTYAIWLLGETLLPNVPGYAHRYRFCDAMGRTLIDHGCIAVFELPKFAAVKVQTEEERWLKFFVEGEHLDPDNLPEWMNTPEMRQAMSTTQGFSEKERAYHAYQARQNYLRQQKTIQRHIDALTAQIERERAEKEQERAEKQTALAEIERLKAQLKDASAD	PF12784	COG2865,COG0312,COG0210,COG5464,COG5464	COG5464,COG5464,2FGI4,COG0312,COG0388,COG3164,COG1530
GCF_001469165.1	d__Bacteria;p__Proteobacteria;c__Gammaproteobacteria;o__Chromatiales;f__Chromatiaceae;g__Thiohalocapsa;s__Thiohalocapsa sp001469165	GCF_001469165.1_04345	MRHAIDPKIDCVFKALLGAEANRGLLVHFLNAMLGAELRAPIVDAVILNPYNEREFLDDKLSIVDVKARDATGCLYQIEIQLLNLPELPARILYGWADLYSAQLASGEDYLELKPTYAIWLLGETLLPNVPGYAHRYRFCDAKGRTLIDHGCIAVFELPKFAAVKVQTEEERWLKFFVEGEHLDPDNLPEWMNTPEMRQAMSTTQGFSEKERAYHAYQARQNYLRQQKTIQRHIDALTAQIERERAEKDRAQAEIERERAEKHRAQAEKEQERAEKQAALAEIERLKAQLKDATAD	PF12784	COG2865,COG0312,COG0210,COG5464	COG5464,COG5464,COG5464,2FGI4,COG0312,COG0388,COG3164,COG1530
GCF_001469165.1	d__Bacteria;p__Proteobacteria;c__Gammaproteobacteria;o__Chromatiales;f__Chromatiaceae;g__Thiohalocapsa;s__Thiohalocapsa sp001469165	GCF_001469165.1_04346	MRHAIDPKIDCVFKALLGAEANRGLLVHFLNAMLGAELPAPIVDAVILNPYNEREFLDDKLSIVDVKARDATGCLYQIEIQLLNLPELPARILYGWADLYSAQLASGEDYLELKPTYAIWLLGETLLPNVPGYAHRYRFCDAMGRALIDHGCIAVFELPKFAAVEVQTEEERWLKFFVEGEHLDPDNLPEWMNTPEMRQAMSTTQGFSEKERAYHAYQARQNYLRQQKTIQRHIDALTAQIEQERAEKQAALAEIERLKAQLKDASAD	PF12784	COG0457,COG2865,COG0312,COG0210	COG5464,COG5464,COG5464,COG5464,2FGI4,COG0312,COG0388,COG3164
GCF_001469165.1	d__Bacteria;p__Proteobacteria;c__Gammaproteobacteria;o__Chromatiales;f__Chromatiaceae;g__Thiohalocapsa;s__Thiohalocapsa sp001469165	GCF_001469165.1_04458	MKTDEPIYTLLSTGAEAFRVLTGGLRLRGPYRFHSVTFKALERRADGVFEPQAGDAPTHVVEFQAQRVQRAWYNLLTKVGLLGEEHPDTDVRGILIFLHEKDDPGLPRGIAGGDSPFTAVYLNRFLPPVSG	PF11103	2C69V,-,COG5464	COG1305,28Y66,COG2703,COG0204,-,COG1485
GCF_001469165.1	d__Bacteria;p__Proteobacteria;c__Gammaproteobacteria;o__Chromatiales;f__Chromatiaceae;g__Thiohalocapsa;s__Thiohalocapsa sp001469165	GCF_001469165.1_04459	MKTDEPIYTLLSTGAEAFRVLTGGLRLRGPYRFHSVTFKALERRADGVFEPQTAGAPTHVVEFQAQRVQRAWYNLLTKVGLLGEEHPDTDVRGILIFLHEKDDPGLPRGIAGGDSPFTAVYLNRFLPALLEQEPDNPFVAVLAPLVIERDEVLKAQAPRLWQAIQSAPIPEPVRDRLAEVLQFWLFERFTALTAEEILKMITHLTPLEETRAYRDIFSRGKAEGEKKGKAEGEALGEVQGKAKALLRQLRRRFGAVPDWAEQRIGAASTEQLDAWLDGIFDADGIVGLIGPADQPQG	PF11103,PF14261	2C69V,-	COG5464,COG1305,28Y66,COG2703,COG0204,-,COG1485
GCF_001469165.1	d__Bacteria;p__Proteobacteria;c__Gammaproteobacteria;o__Chromatiales;f__Chromatiaceae;g__Thiohalocapsa;s__Thiohalocapsa sp001469165	GCF_001469165.1_04587	LHDEVSFLNEAKREGRDEGRKEGRKEGREEGRKEGRKEGREEARNETARNLIAMNLLTDEQIAAASGLSETAVQALRER		COG5464	COG1215,COG1669,COG0297,COG2242,COG2227,COG0438,COG0438,-,COG0381
GCF_001469165.1	d__Bacteria;p__Proteobacteria;c__Gammaproteobacteria;o__Chromatiales;f__Chromatiaceae;g__Thiohalocapsa;s__Thiohalocapsa sp001469165	GCF_001469165.1_04693	LAGLPPPQVAYGLASIEVKQTAFRLDGVLAPVINRPNLPVICSENQFQRRKGFYGRWFASIFLFLYRHRIHQPWVAVVVYPEPALDVGPGASHLPLEQAGLLRRVYLIDLIGRPGLGTGARLARLIVLDEAAAAREARDLAAESLPSAERLVVLDLLETILVYKFPTLSREEVVRMLHLPQTDLKQTRFYQEVFDEGREEGREEGRKAAEIDMLLKLLVRRVGEPTAEQRERLGSLSSEQRGALAEAVLDAAEPVELDTWLAVHGGQTGSH	PF11103,PF14261	COG0045,COG0123,2E1ZQ,COG0454,COG2931,COG0415,COG1394,-,-,COG0664	COG0525,2EH1A,COG2442,COG4634,COG1262,COG2405,-,28XIJ,COG0382,COG2227,COG0546
GCF_001469165.1	d__Bacteria;p__Proteobacteria;c__Gammaproteobacteria;o__Chromatiales;f__Chromatiaceae;g__Thiohalocapsa;s__Thiohalocapsa sp001469165	GCF_001469165.1_04906	VPLLVEWPDGRREAVLLVLEEESDTSKFSIHRLAQYCLDLAELFKTDRVVPVAIFLREGQRPEELILGGDHHRYLAFRYLACALPDLPWQDWRDSDNIVARLNLPNMRYDPSERVAVYAMALRGLMQLEPDPDKRLKYADFVDIYANLSDTERAQYEREYPEETKTMQSFSTRMREEGERIGERRGIQLGEAHMLLRLLEEKFGPVSDEVRTQVQSADPDSLLRWFRQSLKADNIDEVLR		COG3128,COG3128,COG0027,2DRB5,COG3668,COG3668,2EGU9,COG0556,2C2UU,-,-,COG2442,COG2944,COG4737,COG0493,COG5464,COG5464,-	-,COG3385,COG5433,-,COG0096,COG0493,COG0067
GCF_001469165.1	d__Bacteria;p__Proteobacteria;c__Gammaproteobacteria;o__Chromatiales;f__Chromatiaceae;g__Thiohalocapsa;s__Thiohalocapsa sp001469165	GCF_001469165.1_04908	MRYDPSERVAVYALALRGLVQLEPDPEKRLKYADFVDIYANLSDTERAQYEREYPEETKTMQSFSTRMREEGERIGERRGIQLGEAHMLLRLLEEKFGPVSDEVRTQVQSADPDSLLRWFRQSLKADNIDEVLR		2EVMG,COG3128,COG3128,COG0027,2DRB5,COG3668,COG3668,2EGU9,COG0556,2C2UU,-,-,COG2442,COG2944,COG4737,COG0493,COG5464	-,COG5464,-,COG3385,COG5433,-,COG0096,COG0493,COG0067
GCF_001469165.1	d__Bacteria;p__Proteobacteria;c__Gammaproteobacteria;o__Chromatiales;f__Chromatiaceae;g__Thiohalocapsa;s__Thiohalocapsa sp001469165	GCF_001469165.1_04909	LSHDQNFKNLIVDYPHDAVQFFAAAEAAHVDKRVRIIPIREEQLKERLGDRFRELDVPLLVEWPDGRREAVLLVLEEESDTSKFSIHRLAHYCLDLAELFKTDRVVPVAIFLREGQRPEELILGGDHHRYLAFRYLACALPDLPWQKLA		2EVMG,COG3128,COG3128,COG0027,2DRB5,COG3668,COG3668,2EGU9,COG0556,2C2UU,-,-,COG2442,COG2944,COG4737,COG0493	COG5464,-,COG5464,-,COG3385,COG5433,-,COG0096,COG0493,COG0067
GCF_001469165.1	d__Bacteria;p__Proteobacteria;c__Gammaproteobacteria;o__Chromatiales;f__Chromatiaceae;g__Thiohalocapsa;s__Thiohalocapsa sp001469165	GCF_001469165.1_04929	MALRGLVTLEPDPDKRLKYADFVDIYANLSDTEREQYERDYPEENRTMQSFSTRMREEGEKIGIQVGEANVVLFQLEQKFGPMPEAVRRRVQRADPATLLRWSGRVLTENSSDEVLR		COG0457,COG0493,COG2442,COG4634,COG5464	COG1743,COG3077,COG3041,2EVMG,COG3128,COG3128,COG0027,2DRB5,COG3668,COG3668,2EGU9,COG0556,2C2UU,-,-,COG2442,COG2944
GCF_001469165.1	d__Bacteria;p__Proteobacteria;c__Gammaproteobacteria;o__Chromatiales;f__Chromatiaceae;g__Thiohalocapsa;s__Thiohalocapsa sp001469165	GCF_001469165.1_04930	MALRGLVTLEPDPDKRLKYADFVDIYANLSDTEREQYERDYPEENRTMQSFSTRMREEGEKIGIQVGEANVVLFQLEQKFGPMPEAVRRRVQRADPATLLRWSGRVLTENSSDEVLR		COG0457,COG0493,COG2442,COG4634	COG5464,COG1743,COG3077,COG3041,2EVMG,COG3128,COG3128,COG0027,2DRB5,COG3668,COG3668,2EGU9,COG0556,2C2UU,-,-
GCF_001469165.1	d__Bacteria;p__Proteobacteria;c__Gammaproteobacteria;o__Chromatiales;f__Chromatiaceae;g__Thiohalocapsa;s__Thiohalocapsa sp001469165	GCF_001469165.1_05009	MDSIASPHDTFFRESFTRSEVARDFLCCQLPAALLAELDLTTLTIGKDSYVASDLRTAYSDLAYRVAYRGEALNVYLLFEHKSWAEHWTALQLLRYIAAEGEQYRKQHPKSRHLPPVIYHGERPWQAPTAFQDLVKPLPDSLVPFVPSFGYQLVDLSGPTNAEIKGRVLTRLVQLAMRWVLDAQPVERLRELLALIDQIEDRDTAVEVLESLLRYFVQGTERVDEPTVRILLQQTSTGEPIMQTFIDRYIEQGINQGQRLGEATALLRQIERKFGPPSDSVRERVLAADSDTLLEWLDRILVAESVEAVLH	PF04754	2EK16,COG3668	COG5464,COG2929,COG5304,-,COG5464,COG4914,COG0553,28IHG,2A8JA,COG1051,COG1523
GCF_001469165.1	d__Bacteria;p__Proteobacteria;c__Gammaproteobacteria;o__Chromatiales;f__Chromatiaceae;g__Thiohalocapsa;s__Thiohalocapsa sp001469165	GCF_001469165.1_05010	VLSSVTRARLARLRKLPALIEQIEERDTAVEVLESLLRYFVQSTQRVDEPTVRKLLQQTSLQQTSTGEAIMQTFIDRYIEQGINQGQRLGETTALLRQIERKFGPPF		2EK16,COG3668,COG5464	COG2929,COG5304,-,COG5464,COG4914,COG0553,28IHG,2A8JA,COG1051,COG1523
GCF_001469165.1	d__Bacteria;p__Proteobacteria;c__Gammaproteobacteria;o__Chromatiales;f__Chromatiaceae;g__Thiohalocapsa;s__Thiohalocapsa sp001469165	GCF_001469165.1_05014	LVHLRDDRIAKIIFGRGESKGRADGTADGKAEGKADSLERLLRHRFGPLPDWASARIAAAKLSQLDAWLDAVLDVDGVEELLGPAP	PF14261	2EK16,COG3668,COG5464,COG5464,COG2929,COG5304,-	COG4914,COG0553,28IHG,2A8JA,COG1051,COG1523
GCF_001469165.1	d__Bacteria;p__Proteobacteria;c__Gammaproteobacteria;o__Chromatiales;f__Chromatiaceae;g__Thiohalocapsa;s__Thiohalocapsa sp001469165	GCF_001469165.1_05195	VVGRLIEWLAAPAHDSLRRAFVVWLKRVLLPARAPGVELPPSTTYRRCMRCWPNV		COG0438,COG1626,COG0398,COG5345,-,COG1926,COG0412,COG0474	COG5464,2E4AB,COG1708
GCF_001469165.1	d__Bacteria;p__Proteobacteria;c__Gammaproteobacteria;o__Chromatiales;f__Chromatiaceae;g__Thiohalocapsa;s__Thiohalocapsa sp001469165	GCF_001469165.1_05196	MLAERVKTWTEEWKQQGLEQGLEQGLQRGLEQGLEQGLEQGLEQGLEQGLEQGLEQGILRGEAKLLRRQLVRRFGPLPAWVEARLDKAGEPELETWGERVLDGTSLEDVFAAPNGLDPED	PF14261	COG0438,COG1626,COG0398,COG5345,-,COG1926,COG0412,COG0474,COG5464	2E4AB,COG1708
GCF_001469165.1	d__Bacteria;p__Proteobacteria;c__Gammaproteobacteria;o__Chromatiales;f__Chromatiaceae;g__Thiohalocapsa;s__Thiohalocapsa sp001469165	GCF_001469165.1_05282	MSHDQNFKNLIVDYPHEAVQFFAAAEAAHVDKRVRIIPIREEQLKERLGDRFRELDVPLLVEWPDGRREAVLLVLEEESDTSKFSIHRLAHYCLDLSELFKTNRVVPVAIFLRQGQRPEELILGGDHHRYLAFRYLACALPELPWQDWRDSDNIVARLNLPNMRYDPSERVAVYAMALRGLMQLEPDPEKRLKYADFVDIYANLNDTEREQYERDYPEETKTMQSFSTRMREEGERIGIQLGEANVVVCLLEHKFGPISDEARQRIERADPDTLLRWSVNILTQDSIDEVLR		COG0535,COG3284,2EPAY,-,COG5464	-,-,2DRSE,-,2AQZG,COG0823,COG1840,COG1178,COG3842
GCF_001469165.1	d__Bacteria;p__Proteobacteria;c__Gammaproteobacteria;o__Chromatiales;f__Chromatiaceae;g__Thiohalocapsa;s__Thiohalocapsa sp001469165	GCF_001469165.1_05283	LDLTTLTIGKDSYVASDLRTAYSDLVYRVAYRGEVLNVYLLFEHKSWAEHWTALQLLRYIAAEGEQYRKQHPKSRHLPPVFPLVIYHGDRPWQAPAAFQDLVKPLPDSLVPFVPSFGYQLVDLSGPTNAEIKGRVLTRLVQLAMRWVFDAEPVARLRELLALIDQIEDRDTAVEVLESLLRYFVQGTQRVDEPTVRILLQQTSLQQTSTGEPIMQTFIDRYIEQGISQGQRLGEATAVLRLIERKFGPPSDSVRERVLAADSDTLLEWLDRILVAESVDAVLH	PF04754	COG1178,COG1840,COG0823,2AQZG,-,2DRSE,-,-,COG5464	-,2EPAY,COG3284,COG0535
GCF_001469165.1	d__Bacteria;p__Proteobacteria;c__Gammaproteobacteria;o__Chromatiales;f__Chromatiaceae;g__Thiohalocapsa;s__Thiohalocapsa sp001469165	GCF_001469165.1_05291	MLADNVESWTDRWKQQGLEQGLEQGLEQGLEQGLEQGREAARHLLLRQVRRRFGPATADQSAAWLAGIRDLGALEELGDQLLIRTDGEAWLNALRERGADPAASNGTAGTAPAEGPQR		COG2885,-,COG3752,COG4731,COG3040,COG4988,COG4987,COG5464,COG1193	COG2148,-,COG0438
GCF_001469165.1	d__Bacteria;p__Proteobacteria;c__Gammaproteobacteria;o__Chromatiales;f__Chromatiaceae;g__Thiohalocapsa;s__Thiohalocapsa sp001469165	GCF_001469165.1_05293	MQADLLFRRAPTDADTAPMTQHDTQHAGKRPPTHDSGYKLLFAHAAMVRDLLRGFMPGAWVGELDLGTLERASGSYVSDDLRDRADDIIWRVRWGQDWLYVYLLLEFQSSVDPWMAVRIQTYLGLLYQDLIRAEQLSVAGRLPPVLPLVLYNGANPWSAAETLEPLIEPAPSLLQAYRPRQGYLLLDEQQIAKAGALPERNLTAALFRLEASRESAAVLDIVRALIDWLRAPEQLGLRRAFAVWLGRVFLPKRLPGVELPPLSDLHEVYQMLADNVESWTDQWKQQGLEQGLEQGLEQGLEQGLEQGLEQGLEQGLEQGREAARHLLLRQVRRRFGPATADQSAAWLAGIRDLGALEELGDQLLIRTDGEAWLNALRERGADPAASNGTAGTAPAEGPQR	PF04754	COG0664,2B5BG,COG1433,-,COG2885,-,COG3752,COG4731,COG3040,COG4988,COG4987	COG1193,COG5464,COG2148,-,COG0438
GCF_001469165.1	d__Bacteria;p__Proteobacteria;c__Gammaproteobacteria;o__Chromatiales;f__Chromatiaceae;g__Thiohalocapsa;s__Thiohalocapsa sp001469165	GCF_001469165.1_05349	MRHRIDPKVDCVFKALLGAEGNRSLLIHFLNAVLGAGLPRPITTVEIQNPYNDKEFLDDKLSIVDVKARDALGCLYQVELQLLTHRDLTARIIYGWADLYSSQLKEGQHYATLRPTYAIWLLGDVLLADDPSYAHDIRLRDNAGRVFGEHGGIRLLEIGKFAAEAVETEQDRWVKFFKEGAKLDPDHLPPWMDTPEMRQAMSTLNTFSEKENAYHAYQARLEYQRVQHAMQQDMEERTRALEQTRAELEQTRAAAEKARAAEEQARAAEEQARAGEEQARAAENREREAKERALAEVERLRRQLDRGPQS	PF12784	COG5464	COG4969,COG4969,COG0457,COG0457,COG1216,-,COG0463,COG0392,COG1035,COG1035
GCF_001469165.1	d__Bacteria;p__Proteobacteria;c__Gammaproteobacteria;o__Chromatiales;f__Chromatiaceae;g__Thiohalocapsa;s__Thiohalocapsa sp001469165	GCF_001469165.1_05433	MPAHDPSYKLLFSHRALVADLLRGFVREDWVGALDLGTLERPRESGVSLDLREREDDLIWRVRCGEQWLYVYLLLEFQSTVDPLMAARLLTYIGLLWQDLAAAGAIPAGGPLPPVLSIVLYNGAGPWRAATDLDHLLPPELPRGLRTWQPQLRYLLLDEQAPQDAPLAESANLAAALFRLESSRTPADIQAVVGRLIEWLAAPAHDSLRRAFVVWLKRVLLPARAPGVELPPVNDLQEMHAMLAERVKTWTEEWKQQGLEQGLEQGLEQGLQRGLQQGLEQGLEQGLEQGLEQGILRGEAKLLRRQLLRRFGPLPALVEARLAGAGEAELETWGERLLDSTSLADVFAEPNGPGQAD	PF04754,PF14261	COG5464	COG5464,COG4924,COG4913,2CB46
GCF_001469165.1	d__Bacteria;p__Proteobacteria;c__Gammaproteobacteria;o__Chromatiales;f__Chromatiaceae;g__Thiohalocapsa;s__Thiohalocapsa sp001469165	GCF_001469165.1_05434	MPAHDPSYKLLFSHRALVADLLRGFVREDWVGALDLGTLERPRESGVSPDLREREDDLIWRVRCGEQWLYVYLLLEFQSTVDPLMAARLLTYIGLLWQDLAAAGAIPAGGPLPPVLSIVLYNGAGPWRAATDLDHLLPPELPRGLRTWQPQLRYLLLDEQAPQDAALAESANLAAALFRLESSRTPADIQAVVGRLIEWLAAPAHDSLRRAFVVWLKRVLLPARAPGVELPPVNDLQEMHAMLAERVKTWTEEWKQQGLEQGIPHGEAKLLRRQLVRRFGPLPAWVEARLDKAGEPELETWGERLLDSTSLADVFAEPNGPDTTE	PF04754,PF14261	COG5464	COG4924,COG4913,2CB46
GCF_001469165.1	d__Bacteria;p__Proteobacteria;c__Gammaproteobacteria;o__Chromatiales;f__Chromatiaceae;g__Thiohalocapsa;s__Thiohalocapsa sp001469165	GCF_001469165.1_05482	MTATATPTDDYDNPWKDILTHAFPEFMAFYFPDAHRQIDWTREHSFLDTELRQVVRDAELGKRCADILVRVMRKDGTEQWIYIHIEVQGQRDADFPKRMFTYNYRLYDRYDRPIASLAILADLDPGWKPAGFDLDQLGCSHRFRFPVVKLLDLAERLEHLERDPNPFALISAAHLYTARTRHDPDARYRFKRRLVELLYRHGWTRRRVLDLFAVLDWMMRLPENLEQQLWQDIHALEGAQTMRYITSVERIGRRIGWREGHLAGERTGKREGRAALLAMQLSERFGPLDDDARARLDHAEITLLERWAKRLLHAATLADVFDEH	PF04754	COG1943,COG1236,COG2250,COG1669	COG1724
GCF_001469165.1	d__Bacteria;p__Proteobacteria;c__Gammaproteobacteria;o__Chromatiales;f__Chromatiaceae;g__Thiohalocapsa;s__Thiohalocapsa sp001469165	GCF_001469165.1_05495	MTATATPTDDYDNPWKDILTHAFPEFMAFYFPDAHRQIDWTREHSFLDTELRQVVRDAELGKRCADILVRVTRKDGTEQWIYIHIEVQGQRDADFPKRMFTYNYRLYDRYDRPIASLAILADLDPGWKPAGFDLDQLGCSHRFRFPVVKLLDLAERLEHLERDPNPFALISAAHLYTARTRHDPDARYRFKRRLVELLYRHGWTRQRVLDLFAVLDWMMRLPENLEQQLWQDIHALEGAQTVRYITSVERIGRRIGWREGHLSGKQEGEREGKREGQAALLAGMLTKRFGPLGDDTRARLEQADITQLERWAERLLDAATLHDVFDEH	PF04754,PF14261	COG5464	COG0110,COG1598,2E90H,COG0110,COG0110
GCF_001469165.1	d__Bacteria;p__Proteobacteria;c__Gammaproteobacteria;o__Chromatiales;f__Chromatiaceae;g__Thiohalocapsa;s__Thiohalocapsa sp001469165	GCF_001469165.1_05527	LKLNALKTDHPIYTFLRAGPEAFRVLTGGHTLSGAYRFSSLTIKSLERRLDGILEPDGHAGPAYVVEFQGQPQAKAWYNLLTKMGLYGEQFPEREVLGIGVLLRERDRPDQPAWANDSERPLCIVALDRFLPQWLEREPDNPYVAVFAPLVIEDDAELRRRAPSLWQGIRRAPLGEEAREALSQVLEFWFFERFRGLTAQEIWAMLNLPTPIQETRAYQSIFAEGKAEGITEGKAEGITEGKAEGKAEDLGRLLARRFGPVPDWAIARIQAAPIAQLDAWLDGIFDADHLEALIGPEQQD	PF11103	-	COG5464
GCF_001469165.1	d__Bacteria;p__Proteobacteria;c__Gammaproteobacteria;o__Chromatiales;f__Chromatiaceae;g__Thiohalocapsa;s__Thiohalocapsa sp001469165	GCF_001469165.1_05530	MMTDHPIYIFLRAGPEAFRVLTGGHTLSGAYRFSSLTIKSLERRLDGILEPDGHAGPAYVVEFQGQPQAKAWYNLLTKMGLYGEQFPEREVLGIGVLLRGATARTSRPGPTTVSDRCASSRWIGFCRSGWSASPTTPMSPCSRRW	PF11103	-,2E3EN	COG5464
GCF_001469165.1	d__Bacteria;p__Proteobacteria;c__Gammaproteobacteria;o__Chromatiales;f__Chromatiaceae;g__Thiohalocapsa;s__Thiohalocapsa sp001469165	GCF_001469165.1_05531	VFAPLVIEDDAELRRRAPSLWQGIRRAPLGEEAREALSQVLEFWFFERFRGLTAQEIWAMLNLSTPIQETRAYQSIFAEGKAEGITEGKAEGITEGKAEGKAEDLGRLLARRFGPVPDWAIARIQAAPIAQLDAWLDGILDADHLEALIGPEQQD	PF11103,PF14261	-,2E3EN,COG5464	COG5464
GCF_001469165.1	d__Bacteria;p__Proteobacteria;c__Gammaproteobacteria;o__Chromatiales;f__Chromatiaceae;g__Thiohalocapsa;s__Thiohalocapsa sp001469165	GCF_001469165.1_05545	MATVTHEPVKQAMNRIRTLSADEEARRLAFVRERALHDEVSFLNEAKREGRDEGREEGRKEAARNLIAMNLLTDEQIAAASGLPAEVVKSLRER		COG5464	COG5464
GCF_001477655.1	d__Archaea;p__Methanobacteriota;c__Methanobacteria;o__Methanobacteriales;f__Methanobacteriaceae;g__Methanobrevibacter_A;s__Methanobrevibacter_A millerae_A	GCF_001477655.1_00171	MTEFQEDMLFKNVSEEDIQILLEILEKESESANIWTKELRLLDPTTYKPDLIIELDDENLIIEFQSTEVNDKFSRRAHTYVAITDQKKENDKEVNIEVISTAENSKQISYRVNRLNTFRYNVMGFEKYDGEKIIKYVEEKLENNMKITSKDNIYLSLAPLMDKKKNNNISEKIKRVVDLLIELNKTNPPGNKLSFGITWLLVDKFVKDSELRNLLIDVLGEKMSAIYEYGERKEQKGIEKGRKEGIKEGMKEGIKEGIKEGKKEEKEEIIHKLYESGMTPEEISKRLKTDLEKIKK		COG1093,COG2051,COG1631,COG1711,COG0592,COG0159,COG0133,COG0133,COG0134,COG0547,COG0512,COG0147	-,-,-,COG1266,arCOG02879,COG1476,COG0015,arCOG10162,COG1902,COG2217,COG0778,COG1228
GCF_001477655.1	d__Archaea;p__Methanobacteriota;c__Methanobacteria;o__Methanobacteriales;f__Methanobacteriaceae;g__Methanobrevibacter_A;s__Methanobrevibacter_A millerae_A	GCF_001477655.1_00285	MVNGGENIKNSDENYRMKYPLDVLNKRQFGYLGDIAHKYYNFPGKYDSPCFNEYPSVNGSALRTDTSYFIVMEDGQKRIMNVEDESGNVNKKVLRKIAKYRDNMRYTFKCPVNSAIKTSKSLENCLTCLKLSETDIITPIFRPIVLVDSREILNNILDRIENNYTFTEIEAFEILDVVRMFENNNHEMLEKICYALPKINIDSTEFFKLELIFGMRCVIHKYAKTVEDIKRLGEVIGLPNTKTARQFFEDKLFNEGKAEGFSEGRTGGHLEMAVKFVEKFGVDAVADASGFSRDEILKHSKK		COG4870,COG1846,COG1305,arCOG02240,COG0717,COG0028	-,arCOG03505,COG3874,COG0075,COG2364,COG2091,COG2364,COG1634,COG1474,arCOG11307,COG1371,arCOG07906,-,-
GCF_001477655.1	d__Archaea;p__Methanobacteriota;c__Methanobacteria;o__Methanobacteriales;f__Methanobacteriaceae;g__Methanobrevibacter_A;s__Methanobrevibacter_A millerae_A	GCF_001477655.1_00908	MTEFTQDKIFKNVNQEDARILLNIMGKNSKKVKIWTKELRLLDPKDYKPDIIVELDNENLIIELQSTKVNDEFSKRALTFVSITNRDKDNDKEVNLMVLSSAENSKTVHYRYNFQNVFNYDVVGLEDLDVKQIINNVEPKIINNDNIIGHDLVLYALLPIIDSRNMEKHIRRVVNNLLKLKYMTISLKELSFGIEWLIVDKYVSDEEERNILCDLLGDKMSLIHEYGERKEQKGRLEGIEEGRLEGIEEGRLEGIEEGRLEGIEEGRLEGIEEGRLEGIRSIILKFHDSGMLVSEISERLGMSISDVNKIISKE		-,COG1733,arCOG02240,COG0367,COG4066,COG4066,arCOG12039,COG0534,-,COG1028,arCOG10876	-,COG0721,COG2061,COG0460,COG3635,COG0655,COG0534,-,arCOG07416,arCOG06479,COG0504,COG1989,COG1991
GCF_001482755.1	d__Bacteria;p__Acidobacteriota;c__Blastocatellia;o__Chloracidobacteriales;f__Chloracidobacteriaceae;g__Chloracidobacterium;s__Chloracidobacterium thermophilum_A	GCF_001482755.1_00472	MTDAPFHDTGYKALFSLPELVQQLIEGFVTPDIARLLDFSTLELVAGSFVTPAMQSREEDVVWRVKMADTTLYLYLLLEFQSTPDAAMPVRMMQYVAALYESIIKEKRVDPRRLPPVLPVVLYNGERRWRVATDIGEVIECPPVLRGYQPRLRYYLLDEGAYSDHELAAVRNVVAGIFALENAEGKEEALAVVRRIGEALQALPNRERIDRVLTQWVKRYLQRLHPGAMMAVEETLETGEGTMLATNVQKWAEELLREGVQQGLQEGMQQGLQQGIQQGLQQGIHRGQHEGKLWALRQLLRVRFPEADLTPYQSRLDAATDAELEHLLTKAATAATLEEVFVTQ	PF04754	COG2120,COG1669,COG2361,COG0553,COG1002,COG2929,2CUP7	COG0513,COG2189,-,COG1061
GCF_001482755.1	d__Bacteria;p__Acidobacteriota;c__Blastocatellia;o__Chloracidobacteriales;f__Chloracidobacteriaceae;g__Chloracidobacterium;s__Chloracidobacterium thermophilum_A	GCF_001482755.1_02292	MAYDNLCKYLAETYPAAFVRWLARHYPELPHEMEAAEVEVLKTELPVEPIRADFVTFIRAAGVLLHIEFHLDPTSDPPLAFRMLDYWVRLFRRYRTPARQVVVLLKSTPAAQEMPGIFTAGMTHHGFHVLRLWEVEATELLDDEALLPLAVLGKADSDEALLRETAARVERMTDATQRANVSACVQVLAGLRFDRALIRALFREEAMRESVIYQEIIERGLAQGVERGLAQGIERGLAQGVERGLAQGSHLEAIRLARTLLERRFGPLPESIAAQVALLSREQAESLAIETLNFDSLDAVRTWLALQPTTSEATENPDKPS	PF14261	COG0127,COG1143,-,COG3024,2DXSZ,COG0413,COG1109,COG1502,COG2211,COG0741	COG0402,COG5459,COG0142,COG0526,COG2234,-,COG1309,COG2304,COG0593
GCF_001482755.1	d__Bacteria;p__Acidobacteriota;c__Blastocatellia;o__Chloracidobacteriales;f__Chloracidobacteriaceae;g__Chloracidobacterium;s__Chloracidobacterium thermophilum_A	GCF_001482755.1_02872	MVEGHLENPHDRFFKDLLGRPGVTADFLANYLPPELLAHLDVTDPEALSGTFVDEDLREHLSDALFRVRDRTGAAALVYVLLEHKSTPWPWTPLQLLRYVVAIWEQARREGHTSLPVIIPVVFYHGQTRWNVAADVAGLVAHHDEPALRAWTPFFRYWLCDLSRFSPEVIKGGALLRAGLSVLRYVFTDELPERLREIFQLIALLEQQSVTEYLGTVLRYLAATGTPLRWQTIKTAAREALKEQAEALMKAPFVTEIWQEALTQGLEQGREQGMEQGHAQGSEQGKRLEALHIVLRQLRRRVGPLPPELESTLTTFPLETLEALSEALLDFQTQEEALAWVQQAQRQTPPRTE	PF04754,PF14261	COG1538,COG0845,COG2274,COG2805,COG2805,COG0423,COG2010,COG2010	COG0012,COG0681,COG0208,COG0673,COG0238,2BFXC,COG0523,COG0469,COG4447
GCF_001484565.1	d__Bacteria;p__Actinobacteriota;c__Actinomycetia;o__Streptomycetales;f__Streptomycetaceae;g__Streptomyces;s__Streptomyces sp001484565	GCF_001484565.1_05866	MVGSSHEALHRIFQKDPTLLTKALQKVLHVPFPEPREIAALNVDLTEIEPVERRVDTLLRAETDEGTYLLVVESQGKVDERKRGSWPYYLSYLYEKYRCEPVLIVITQSSKTAEWASRPIRFGFRDWHSLTVRPLVLGPDNVPMIADERQAEKDVPLAVLSAMTHGRGPQAPAILEALAAALRTIDPDSAAVFVQFVDSCLADPQAKQMWRDLMTAIQYFWRHPLAEQVREEGRVQDRQEMTLRILEWREIPVPDAVRERVQSCTDLDQLATWAQRAMHITEPTELFTSD		COG1064,COG2339,COG2608,COG2217,COG0372,COG0507,2DFPF,COG1396,COG2172	2BKWD,COG1609,COG1129,COG1172,COG0524,COG1869,COG1082,COG0329,COG0673
GCF_001484765.1	d__Bacteria;p__Proteobacteria;c__Gammaproteobacteria;o__Enterobacterales;f__Enterobacteriaceae;g__Erwinia_A;s__Erwinia_A teleogrylli	GCF_001484765.1_00826	MKKTRSPAPHDGLFKTFLTHPATARDFLEIHLPPALQNYCDLDTLQLESGSFIEENLHNYFADVLWSVRTCGGDGYVYCLIEHQSSHDKYMAFRMMRYAIAAMQRHLEAGHNELPLVIPLLFCHGRASPWPAPLSWTALFHEPDIARQLYSGTFPIIDVGTLEDGEIMRHRRLAMLELLLKHVYQRDIAGLTEQLVTLLLAGYTTSEQLTTLLNWMLHTGNTAEPGVFLNHLAQRIPQHKEVFMTMAQKLEQKGLQRGLQEGLIQGREEGEHAAAVKIAGNMLKCGIDSATVMQLTGLSEDEVKQLHRFPC	PF04754	COG2982,COG0477,COG1295,COG0583,COG1028,COG1917,COG5457,COG1167,2C96D,COG0531	COG3450,COG0665,COG2197,COG1846,COG0179,COG1012,COG3384,COG3232,COG1012,COG3971
GCF_001484765.1	d__Bacteria;p__Proteobacteria;c__Gammaproteobacteria;o__Enterobacterales;f__Enterobacteriaceae;g__Erwinia_A;s__Erwinia_A teleogrylli	GCF_001484765.1_04788	MAFRLIRYAVAAMQRHLEAGHKKLPLVIPVLFYTGKRSPYPYSTRWLDEFDDPALAGTLYSSAFPLVDVTVIPDDEIAGHRSMAALTLLQKHIHQRDLAELVERLAPILLAGYLSSSQVISLVHYILQAGETSDAEAFVRELAQRVPQHGDALMTIAQQLEQKGIEKGIEQGIQLGEQRGIEKGKLEVARTMLQNGIDRNTVMKMTGLTEDDLAQIRH	PF04754	28NR6,COG2801,COG1961,COG1609,COG1621,COG0524,2CBQ9,COG2211,COG5464	28NEI,COG0604,COG0604,COG0583,COG4221,2E4GN,COG1961,COG2801,COG3267,COG4734,2DYHV
GCF_001484765.1	d__Bacteria;p__Proteobacteria;c__Gammaproteobacteria;o__Enterobacterales;f__Enterobacteriaceae;g__Erwinia_A;s__Erwinia_A teleogrylli	GCF_001484765.1_04789	MKKKNSTPTPHDATFRQFLTQPEIARDFMELHLPAELQAICDLSTLKLESGSFVEDDLRXFTCSLSISPHPTNIWLFA	PF04754	28NR6,COG2801,COG1961,COG1609,COG1621,COG0524,2CBQ9,COG2211	COG5464,28NEI,COG0604,COG0604,COG0583,COG4221,2E4GN,COG1961,COG2801,COG3267,COG4734
GCF_001484765.1	d__Bacteria;p__Proteobacteria;c__Gammaproteobacteria;o__Enterobacterales;f__Enterobacteriaceae;g__Erwinia_A;s__Erwinia_A teleogrylli	GCF_001484765.1_05089	MTIAQQLEQKGIEKGIQLGEQRGIEKGEREATLKIARTMLQNGIDRNTVMKMTGLTEDDLAQIRH		COG5464	-,COG2271,COG1082,COG2188
GCF_001484765.1	d__Bacteria;p__Proteobacteria;c__Gammaproteobacteria;o__Enterobacterales;f__Enterobacteriaceae;g__Erwinia_A;s__Erwinia_A teleogrylli	GCF_001484765.1_05132	MTIAQQLEQKGIEKGIEKGIEKGRAEGLLLGEQRGIEKGEREATLKIARTMLQNGIDRNTVMKMTGLTEDDLEQIHH		COG5464	COG0582
GCF_001484965.1	d__Bacteria;p__Firmicutes;c__Bacilli;o__Bacillales_H;f__Bacillaceae_D;g__Bacillus_H;s__Bacillus_H shacheensis	GCF_001484965.1_00863	MQEGEEYRDLKKTITINILDFNRVDNHQYHNIFHLREDTTHILLTNDIEIHFMELRKLGEEHYDLSDRLTKWLLFLKGIQAHEWEELAMETPELKKAMTTLEFLSQDKEMRRLYEMRQKSLLDERSALGKARREGKVEGKEEGREEGKAEEKKEVAIKLFADGMSIAKVAELTGLSETEIEKLKKQ	PF12784	COG4948,COG1414,COG2610,COG1443,COG2318,COG2261,COG2239,2DZVB,29KUZ,COG3935,COG5464	-,COG0454,COG0702,-,COG0115,COG1167,COG0454,COG0024,COG0477,COG1902
GCF_001484965.1	d__Bacteria;p__Firmicutes;c__Bacilli;o__Bacillales_H;f__Bacillaceae_D;g__Bacillus_H;s__Bacillus_H shacheensis	GCF_001484965.1_00864	MDLLDPKVDFVFKRIFGSEENKDVLLRFLNDALTESVTSISLVNPYIDKDALEDKQSVLDIKAVTAKGEQINIEIQLSNKQDMENERCIIGRNCMKNRCRKEKNTGILKRP	PF12784	COG4948,COG1414,COG2610,COG1443,COG2318,COG2261,COG2239,2DZVB,29KUZ,COG3935	COG5464,-,COG0454,COG0702,-,COG0115,COG1167,COG0454,COG0024,COG0477,COG1902
GCF_001484965.1	d__Bacteria;p__Firmicutes;c__Bacilli;o__Bacillales_H;f__Bacillaceae_D;g__Bacillus_H;s__Bacillus_H shacheensis	GCF_001484965.1_00926	MEDKTPRNAFQGWETISASQEEWLAYEGRLKRVLDDESARIDSEIREKEARKEGQREGRKEVREEGREEGRKEGMVEFVLLFLKVRFPDYSLDAVSEKMMSIENLESLKELQKELFQVETWAEVKKLLERS		COG0673,COG1175,COG0395,COG1653,COG1653,COG2271,COG0457,-,2BVJW,2BVJW,2BVJW,COG5464	COG2141,2BJPM,COG1470,COG0747,COG0601,COG1173,COG0444,COG4608
GCF_001484965.1	d__Bacteria;p__Firmicutes;c__Bacilli;o__Bacillales_H;f__Bacillaceae_D;g__Bacillus_H;s__Bacillus_H shacheensis	GCF_001484965.1_00927	MRPKLLKRLSLDRLMDLKVDYAFKQLFGSEKNKEITVVFLNAVLQRNDHHRIKEISFANVERGADYEGDKESRLDIVAVTDAREQVNIEIQFTNKYDMVKRSLYYWSSLYQKQLTRRMSYTQLQPVIAINIMNFDLFKEIDRFHTSYRLYEDRDHTLLTDVLEFHFLEMPKLIRDWKENKLDPWNDRLARWLLLLGIVDHRKNKVYEDIYKELEEIAMEDRTLRNAFHDWETLSASQEEWLAYEGRLKRVLDDESARNDSEIREKEARKEGQREGQKEGRKEGMVESTLLILKVKFPDYSLDAVSEKMKSIESLESLEKLQKELVQVETWAEVNQLLERS	PF12784	COG0673,COG0673,COG1175,COG0395,COG1653,COG1653,COG2271,COG0457,-,2BVJW,2BVJW,2BVJW	COG5464,COG2141,2BJPM,COG1470,COG0747,COG0601,COG1173,COG0444,COG4608
GCF_001484965.1	d__Bacteria;p__Firmicutes;c__Bacilli;o__Bacillales_H;f__Bacillaceae_D;g__Bacillus_H;s__Bacillus_H shacheensis	GCF_001484965.1_01199	MLTDDIEIHIMELPKLEIDHFQLSDRLTRWLLFLKGIDQSEWEELAMGTPELKKAMTTLEFLSQDKEVRRLYEMSQKALLDERSALATARREGIKEGKEEGKEEGMKEGKEERGKEIATRLLADGMDISKVSALTGLSKTEIKKLNM	PF12784	29SUM,-,2EIH6,2BEFG,COG1087,-,29H5Q,COG0477,2E4BW,COG5464,29S79,COG1418	COG0183,COG0318,-,2FKQX,COG0849,29SGE,-,-,COG1404,COG1752
GCF_001484965.1	d__Bacteria;p__Firmicutes;c__Bacilli;o__Bacillales_H;f__Bacillaceae_D;g__Bacillus_H;s__Bacillus_H shacheensis	GCF_001484965.1_01202	MPIEEVQGLMDLKNDVAFKLMYAKEGRETFLIEMLNALLPEHLGYSKIKAIHFANNERIGKRPESKTTRLDVIVITDDGRRINVEMQIRAQPSMEKRTMYYWAEAFFSQLKQGEEYRHLNTTIAINFLYYNLDQANEQKYHHRFRLLEMETHKPLSDAMEIQYIELRKFSNVLAKQGNEIKSELELNLAPLVIQNMESLNEPLYLEYQAKGGEIMTEFLKQWKSISEDDRNWADYFGRKKEIYDEINRNAYEERQQKKMEEQQKKMEEQQREMEERQREMEEQQREKEEQDKKLEALQLGMLKMMLKAEPDQSDDDLIEALHTDRETLKKLKEKLD	PF12784	COG0010,COG1122,2EU5V,29DTQ,2EQG8,2EQG8,29SUM,-,2EIH6,2BEFG,COG1087,-,29H5Q,COG0477,2E4BW	29S79,COG1418,COG5464,COG0183,COG0318,-,2FKQX,COG0849,29SGE,-,-,COG1404
GCF_001484965.1	d__Bacteria;p__Firmicutes;c__Bacilli;o__Bacillales_H;f__Bacillaceae_D;g__Bacillus_H;s__Bacillus_H shacheensis	GCF_001484965.1_01431	MENGNRKEMRIDHDHLFKELLQDFFEEFILLFFPNVHEEIDFAHLKFLDKELFNDTLRRRSKEVDMAVENQAQR		COG3333,COG2513,COG3180,-,COG1940,2E6U1,COG3577,-,COG0860,2E605,COG3617,-,-	COG5464,-,COG0039,-,COG1593,2EN5P,COG2186,COG2301,COG1804,COG0583,COG2855
GCF_001484965.1	d__Bacteria;p__Firmicutes;c__Bacilli;o__Bacillales_H;f__Bacillaceae_D;g__Bacillus_H;s__Bacillus_H shacheensis	GCF_001484965.1_01432	LKTKLKGEDSLILVHVEQQAQYENDFNERMFLYFSRLLEENPGKRIIPIALFSYDDKHKEEPTTYEMSFPFFHVVKFNYLTVELKKLNWRDFIRQSNPVAGALMSKMRYTENEKIEVKKEFLRMLVRLEIDPARNHELTAFFETYLKLTDEEEDRLQEEVRDLNPEEEAKVMELMTSYERKGAKKVAINLLSDGMGVRKVVELTGLTEKEVEELNRQKSRNNG		COG3333,COG2513,COG3180,-,COG1940,2E6U1,COG3577,-,COG0860,2E605,COG3617,-,-,COG5464	-,COG0039,-,COG1593,2EN5P,COG2186,COG2301,COG1804,COG0583,COG2855
GCF_001484965.1	d__Bacteria;p__Firmicutes;c__Bacilli;o__Bacillales_H;f__Bacillaceae_D;g__Bacillus_H;s__Bacillus_H shacheensis	GCF_001484965.1_01450	MTLTTIAREESTSYTDHDQLFKQLIHSFFAEFLELFFPEVHEEVDFRITKPLSEELFTDLIEGERRRLDIVIETKLKGQNTFIIVHVEPQSYGQSHFHERMYHYFSLLYHKYRKPIVPIAVFTYDENRQEQDHFTMSFPFFHVLTFQFLKLELRTKNWRDYLDSENPVAAALLSKMGYTKAERVQVKKEFLRMLVKLELDPAKSALINGFFEKYLSLNQSEEEALMEEIHQLSKDEEELILKLPNSWIEKGERKGTKNVALEMLKKGLDPDLIAEVTKLDREEIENLRETL	PF04754	COG1972,COG1378,COG0524,COG1957,COG0477,COG5464,COG5464,COG5464,COG1344	COG3464,COG0624,COG1288,COG2843,COG1473,COG0251,COG0498,COG2855
GCF_001484965.1	d__Bacteria;p__Firmicutes;c__Bacilli;o__Bacillales_H;f__Bacillaceae_D;g__Bacillus_H;s__Bacillus_H shacheensis	GCF_001484965.1_01452	MEEIHQLSKDEEELILKLPNSWIEKGKREGMREGKKEGKKLVALEMLKRGLDSELIAEVTKLDREEIQNLRKTL		COG0668,COG0737,COG1972,COG1378,COG0524,COG1957,COG0477,COG5464,COG5464	COG1344,COG5464,COG3464,COG0624,COG1288,COG2843,COG1473
GCF_001484965.1	d__Bacteria;p__Firmicutes;c__Bacilli;o__Bacillales_H;f__Bacillaceae_D;g__Bacillus_H;s__Bacillus_H shacheensis	GCF_001484965.1_01453	MEEIHQLSKDEEEQILKLPNSWIEKGKREGVREGKKEGMKEGMKEGEKEGKKHVALEMLKRGLDLELIAEVTKLDREEIENLRKTL		COG0668,COG0737,COG1972,COG1378,COG0524,COG1957,COG0477,COG5464	COG5464,COG1344,COG5464,COG3464,COG0624,COG1288,COG2843
GCF_001484965.1	d__Bacteria;p__Firmicutes;c__Bacilli;o__Bacillales_H;f__Bacillaceae_D;g__Bacillus_H;s__Bacillus_H shacheensis	GCF_001484965.1_01454	MTLTTIAREESSSYTDHDQLFKQLIHSFFAEFLELFFPEVHEEVDFRITKPLSEEMFTDLIEGERRRLDIVIETKLKGQNTFIIVHVEPQSYGQTHFHERMYHYFSLLYHKYRKPIVPIAVFTYDENRQEQDHFTMSFPFFHVLTFQFLKLELRKKNWRDYLDSENPVAAALLSKMGYTKAERVQVKKEFLRMLVKLELDPAKSALINGFFEKYLSLNQSEEEALMEEIHQLSKDEEEQILKLPNSWIEKGKREGEKEGKKNVALEMLKRGLDSELIAEVTKLDQEEIENLRKTL	PF04754	COG0668,COG3577,2E6U1,COG0668,COG0737,COG1972,COG1378,COG0524,COG1957,COG0477	COG5464,COG5464,COG1344,COG5464,COG3464,COG0624,COG1288,COG2843
GCF_001484965.1	d__Bacteria;p__Firmicutes;c__Bacilli;o__Bacillales_H;f__Bacillaceae_D;g__Bacillus_H;s__Bacillus_H shacheensis	GCF_001484965.1_02357	LNIGTSLKKVITELFEPFMLFVAPDLYEKLEWSKKPDSLEQEFQRIFPVKKGTKYKRR		COG3594,COG3227,-,COG2303,2DB8V,COG3048,COG1284	-,COG5609,2DG95,COG1292,COG1366,COG0640,COG0477,COG0675,-,COG2002,COG1569,COG0675
GCF_001484965.1	d__Bacteria;p__Firmicutes;c__Bacilli;o__Bacillales_H;f__Bacillaceae_D;g__Bacillus_H;s__Bacillus_H shacheensis	GCF_001484965.1_02864	MQQKLLKPWNDTLARWLLLLGIVDHRKNKVYEDIYKELEEIAMKDETLRNAFQDWEALSASQKEWLAYEGRLKRVLDEESARIDAEIREKEGRKEEIVESTILFLKVKFPEHFMGAIAEKMKSIENLESLKKLQKELAQAETWAEVEKLMGM		COG1012,COG4924,COG1196,COG1196,COG1196,28HUD,2CC51,COG1028	COG1028,-,-,COG0454,2EENU,-,COG1266,COG0514,COG4955,COG1141,COG0111,COG2358,COG4666
GCF_001484965.1	d__Bacteria;p__Firmicutes;c__Bacilli;o__Bacillales_H;f__Bacillaceae_D;g__Bacillus_H;s__Bacillus_H shacheensis	GCF_001484965.1_02873	MSDVEHRVDHDRLFKELVQEFFEEFMVLFFPDIYEEVDFAHLKFLDKELINDVSRREKRYVDIVVETQLRNEDGLIIVHVEPQASYQADFNERMFRYVSRLYEKHRKRIVPIAIFSYDDENKKEPTTFRMSFPFMDVLRFDYLTIELKSLNWRQFVWKYNPVAGALLSKMGYTKEEKVEVKKEFLRMLVRLELDPARNHLLTAFFETYNRKKIPYKTK	PF04754	COG1028,2CC51,28HUD,COG1196,COG1196,COG1196,COG4924,COG1012	COG5464,2EV9F,-,COG0537,-,COG1473,COG1408,COG0789,COG4862,-,COG0334,COG0492,COG0252,COG2339
GCF_001484965.1	d__Bacteria;p__Firmicutes;c__Bacilli;o__Bacillales_H;f__Bacillaceae_D;g__Bacillus_H;s__Bacillus_H shacheensis	GCF_001484965.1_02874	MELMTSYERRGMEKGKQEGRQEGKIEGKQDSICTFLEAKFGSSTDVVQKQVRSINDLPVLEEVLKKVFSAASLEDAKKIIGKSAKI		2CC51,28HUD,COG1196,COG1196,COG1196,COG4924,COG1012,COG5464	2EV9F,-,COG0537,-,COG1473,COG1408,COG0789,COG4862,-,COG0334,COG0492,COG0252,COG2339
GCF_001484965.1	d__Bacteria;p__Firmicutes;c__Bacilli;o__Bacillales_H;f__Bacillaceae_D;g__Bacillus_H;s__Bacillus_H shacheensis	GCF_001484965.1_03892	MDLLDPKVDFVFKRIFGSEENKDVLLRFLNDALTDPVTSISLVNPYIDKDALEDKQSVLDIKAVTSKGEQINIEIQLSNEYDMEKRTLYYWAKLYEEQMQEGEEYRDLKKTITINILDFDMVDNHQYHNIFHLREDTTHILLTEDIEIHIMELCKLEEEHYDLSDRLTKWLLF	PF12784	COG1762,COG3414,COG3775,COG1063,2EJMT,COG1063,COG0454,COG1299,COG1762	COG5464
GCF_001485215.1	d__Bacteria;p__Cyanobacteria;c__Cyanobacteriia;o__Leptolyngbyales;f__Leptolyngbyaceae;g__Leptolyngbya;s__Leptolyngbya sp001485215	GCF_001485215.1_00055	MEIVTSWMEQGIERGIEQGVTQGTRSLVLQQLTTLFGKLPDSVRSQISELPSDRIQSLSIALLRFQSVEDLEQWLER	PF14261	COG0415,2AERS,COG0053,COG2442,2DM6G,COG0518,COG1903,COG0328,COG1215,-,COG1802,COG4587,COG3694	COG2071,28PSJ,2EPME,COG1345,COG2442,2B6S4,COG2345,COG4802,COG0719,COG3577,COG0396,COG0719,COG0520
GCF_001485215.1	d__Bacteria;p__Cyanobacteria;c__Cyanobacteriia;o__Leptolyngbyales;f__Leptolyngbyaceae;g__Leptolyngbya;s__Leptolyngbya sp001485215	GCF_001485215.1_00103	MRRDPLFYKLFQQSPDLLFQLINQQPDDAAEYRFDSVAVKEPKFEIDGVFLPPESAEPGVVYFCEVQFQKDEELYERLISESALYFYRNRDRFSDWQAVVIYPFRSTEQSETHPFRSILNCDQFHRIFLDELGDPETLPLSIAAVVLTIVEPEEAPEVARSLVSRAEQETFTPEARRDIIDIITSILVYKFATLSRAEIRAMIGINLTEEPRAIREAKEEGREEGREVIIDLVTQVLNQRLQQELPEEMRSRFMTLPFPVLVDLSRACSGFNSLNELENWITDRLRYEG	PF11103,PF14261	COG2133,2AR44,2C9NX,COG3170,COG0806,COG3977,COG2337,COG2336,-,COG1446,COG0565,COG2367,COG1314,COG5549	-,COG3210,COG2710,COG4636,COG0515,2DP56,COG0542,296N4,2C9PJ,-,COG2319,COG2442,COG0454,COG3620,COG0515,COG0125
GCF_001485215.1	d__Bacteria;p__Cyanobacteria;c__Cyanobacteriia;o__Leptolyngbyales;f__Leptolyngbyaceae;g__Leptolyngbya;s__Leptolyngbya sp001485215	GCF_001485215.1_00129	MTEQNTENTDYDNPWKTFIELYFRDFLTFFFLAIESDIDWSQPVRFLDKELQKIVRDAEIPKRYADKLVEVHRSDGQKTLVICHIEVQSQEEGTFAARMYTYNYRLRDRYNCPVVSLAILGDDRETWRPNNFYEQLWGCSTRFEFPIVKLSDYQSQWTDLEASLNPFAVVVMAHLKTKETHNQPIERKRWRYYLTTMLYDRGYGEQDILELQYFLDWLMNLPEELENQLQTELKTFEEARRMRYVASWERRAKLEAKQEIALNMLRKNLDLETIAEVTGLTIAEIQALQSQQQAQ		COG0454,COG3620,COG0515,COG0125,2D9VD,COG4636,COG0637,COG0500,COG3650,COG0463,COG0438,COG0438,COG0061	-,2DS6D,COG0713,COG0839,COG1143,COG1005,COG0372,2EC0I,COG0402,COG1009
GCF_001485215.1	d__Bacteria;p__Cyanobacteria;c__Cyanobacteriia;o__Leptolyngbyales;f__Leptolyngbyaceae;g__Leptolyngbya;s__Leptolyngbya sp001485215	GCF_001485215.1_00257	MTTKPFDQFNKRLFETLLSPFGTVIPNRSVLGEERAIDIYFEPNPDVLLPHDELGYLTFMLDKPALLEPFRSSLSDEDMHNCLLKLFLVYAEYRRQDESIRTENLPRLWMLCASVSNRLIEGFNGQLDETLGEGFYCLAPRLRAAIVVIDELPTIPETLWLRLLGRGRTQEDAIAELLLLPEDDALRMNVLSLLVSWRINMDLLEQANDEERRILMALSQAYLEWEQQTRRQGMEEGLERGRQEGRQEGRQEGRQEERRAMIVSLLESRFGLIEDELQAIIPALMQLSSEEFLPILMQRSRDELLQQFLN		COG0362,2EUCP,COG4886,-,COG1262,COG2100,COG0635,COG3119,COG0189,COG4886	COG0443,COG0576,2CC9H,COG3652,COG1045,COG1190,2DCX7,COG0438,COG0477,COG1381
GCF_001485215.1	d__Bacteria;p__Cyanobacteria;c__Cyanobacteriia;o__Leptolyngbyales;f__Leptolyngbyaceae;g__Leptolyngbya;s__Leptolyngbya sp001485215	GCF_001485215.1_00334	MGTPVTMTELQPSELSLDPIRADALIFLESDEAILHIEFQTLPKDNIPFRVTDYRLRGYRRDSTKPMHQVVIYLKQTASPLVYGTSFTMERTRHEFDVMRLWEQPASLFLQYPGLIPFAVLGQSADAEETLRQAAQRVDQIADPATQANLMAASGILAGLKLEEEIIYRVLRRDIMQESTVYQSIWRDAQKEDKREIALNLLQEGVSVEIVVRCTGLSVEEIQQLHQQLNSSAQS		28I1A,COG0406,COG1090,COG0188,COG4974,-	COG1117,COG0581,COG0573,COG3659,COG0226,COG3087,COG0848,COG0811,COG4636,28NVC
GCF_001485215.1	d__Bacteria;p__Cyanobacteria;c__Cyanobacteriia;o__Leptolyngbyales;f__Leptolyngbyaceae;g__Leptolyngbya;s__Leptolyngbya sp001485215	GCF_001485215.1_00359	LKTDSIFYRIFQTTPNTFFELIGESDPRISTYAFGSQEIKETSFRLDGIFLPPLRLTGFPIYFVEAQAYPDRKGENFYARFFGEIHLYLKDYQPVNPWKAVVIFTEKRFDPGIPHHYSEYENNPRLQRIYLNKLPPEVGDRSLGLGMLQLLGMSQNQAPAKGRSLIARTRQELTDVTNQRNFIELIETIFVYKFPKLNFQEVGEMLGLGDLKQTRAYQEAEQAGEEKTLTKMVPKLLKRGLTVEQIAEDLEVSVETIQRFVPQK	PF11103	COG2002,COG0265,COG0242,COG0730,2EY6T,COG5637,COG1554,28I16,2DYTP,COG4249,COG1262	COG4226,COG4636,COG2360,2AKSF,COG0199,COG0177,COG0750,COG0346,COG1830,COG0436,COG3266,-,COG0145
GCF_001485215.1	d__Bacteria;p__Cyanobacteria;c__Cyanobacteriia;o__Leptolyngbyales;f__Leptolyngbyaceae;g__Leptolyngbya;s__Leptolyngbya sp001485215	GCF_001485215.1_00782	VYPHRSLLNGEQVHRIYLDELGDIRSLPVTVAAAVLTITNPAETPAAARALIERTEREELPSRERANLIDIVTSIMVYKFTNLSRREIRRMLGLDFNQEPRAIREAKEEGREEGREVEAIAFVTRLLDRRLGQELSESLRSRLSTLPLPLLEDLGEALLDFTTVSDLEQWLAEHS	PF11103,PF14261	COG1186,COG1600,COG4636,COG3631,2E9EJ,COG0697,COG0616,COG1178,COG3842,-,COG5464	COG1305,COG3484,COG1842,COG0642,COG0753,COG1262,COG4249
GCF_001485215.1	d__Bacteria;p__Cyanobacteria;c__Cyanobacteriia;o__Leptolyngbyales;f__Leptolyngbyaceae;g__Leptolyngbya;s__Leptolyngbya sp001485215	GCF_001485215.1_00783	MVRLFYSINAINMRRDPIFYQMFQRSPSLLFDLIGERPTNAIDYRFDSVAVKEPKFEIDGVFLPPESEPGIVYFCEVQFQKDPELYERLFGESLLYFYRNSSRFSDWQAVVIYPSRSAEQGVSASIVTERRTSPSNLLR	PF11103	COG0642,2E6IM,COG1186,COG1600,COG4636,COG3631,2E9EJ,COG0697,COG0616,COG1178,COG3842,-	COG5464,COG1305,COG3484,COG1842,COG0642,COG0753,COG1262,COG4249
GCF_001485215.1	d__Bacteria;p__Cyanobacteria;c__Cyanobacteriia;o__Leptolyngbyales;f__Leptolyngbyaceae;g__Leptolyngbya;s__Leptolyngbya sp001485215	GCF_001485215.1_01321	MTQPNTDYDNPWKSIIELYFQDFLQFFFPWIAPEINWSREVKFLDKELQKIVRDAEIEKRYADKLVEVYKLNGESALVLCHIEVQSQYESVFPNRMYSYNYRLRDRYNCSVVSLAILGDESETWRPTHFREALWGCSVNFEFPIVKLLDYADQWDELETSRNPFAIVVMAHLKTKETHNNPTERKDWKFHLTTMLYDRGYNEQDILELHNFLDWMMNLPEELERQFRIDLEQFEEARKMKYVSSGERMAEARGKELGARDKQVEIALNMLRDNIPLETIARFTELSIEELQQLQTNSEQS		COG0364,COG0176,COG0158,COG0546,2E8DJ,2CKCY,2DMJE,COG2081,2EEYX,COG0204,2DX5X	COG0297,COG4636,COG0175,COG0181,COG1724,COG1598,COG0665,2D3MG,COG0265,2CURR,2A2I3,294K5,COG0491
GCF_001485215.1	d__Bacteria;p__Cyanobacteria;c__Cyanobacteriia;o__Leptolyngbyales;f__Leptolyngbyaceae;g__Leptolyngbya;s__Leptolyngbya sp001485215	GCF_001485215.1_01355	MIDHDRLFKELISTFFIEFLELFAPEIATAIALDSIRFLQQEYFVDLTSGEEKIIDLLAEVQLLGEDAAILIHVEAQSSSETNFTRRMFFYFARLYQKYVQRVYPIVVFSFDDPHREEPHQHIVQFPNLKVLEFNFASIQLNRLNWRSFLDQANPVAAALMSKMRIAVEDRPRVKAECLRLLATLRLDPARTRLISGFVDTYLKLNSQEQQVFQAEIARIEPVEREEIMEIVTSWMEQGSRQVIIRQLTSLLGEIPTSLQNTIENLPNEKLESLALALLRFRTLNDLEIWLQEQH	PF04754,PF14261	COG1122,COG0270,COG0338,-,COG2197,COG3411,COG1554,COG4636,COG0804,-	COG1501,COG1028,COG2103,-,2EHUX,COG0500,COG3239,COG4221,COG0784,COG0642
GCF_001485215.1	d__Bacteria;p__Cyanobacteria;c__Cyanobacteriia;o__Leptolyngbyales;f__Leptolyngbyaceae;g__Leptolyngbya;s__Leptolyngbya sp001485215	GCF_001485215.1_01592	MKTDSIFYKIFQTAPSTFFELIGETDPRSSAYGFGSQEVKQTSFTIDGIFFPPLRMRQAPIYFVEAQGYREEENFYYRFFGEVHLYLKDYKPVNPWQAVVIFTEKRFDPGLPHPYSEYDNNPRLQRIYLNKLPPEMGDRSIGLGLLQLIGTKPKQAPTKGRALIDRTRQEVTDVTVQRNFIELIETVFVYKFPQLTFGEIGEMLGLGDLRQTRAYQQAQEEVLEKTVPLLLQSGMTVEQIAAQTGFPVETIQRFVPQN	PF11103	COG0059,COG4872,COG5550,COG1404,COG1357,COG1316,2ETMF,COG0148	COG0628,COG0686,2E3E5,2BY2P,COG0789,COG3038,COG0399,2BXN2,298TK,COG1596,COG0489
GCF_001485215.1	d__Bacteria;p__Cyanobacteria;c__Cyanobacteriia;o__Leptolyngbyales;f__Leptolyngbyaceae;g__Leptolyngbya;s__Leptolyngbya sp001485215	GCF_001485215.1_01728	MAFSQAFLEWEQVTRQEGRQEGLQEGQIALILRLLTRQFGELPEEVRSQINALSIEQLESLADALFEFSNLQDLETWLADHS	PF14261	29AXT,2C8HG,COG0005,2E50D,COG0461,COG2608,COG3576,-,COG3349,COG0724,COG2261,COG0859,COG0615	COG1006,COG0651,COG1863,2CSZ3,COG1320,COG1563,COG2111,COG2755,COG4636,COG0258,COG4636,-,COG0463
GCF_001485215.1	d__Bacteria;p__Cyanobacteria;c__Cyanobacteriia;o__Leptolyngbyales;f__Leptolyngbyaceae;g__Leptolyngbya;s__Leptolyngbya sp001485215	GCF_001485215.1_01879	MYDDTCRYLAEHFSADFASWLLGEAITLTELKPSELSLDPIRADAMILLQSEDSILHLEFQTQPNSEIPFRMLDYRVRGHRRYKTKPMRQVVIYLKSTASELVYETSYSLEHTHHEFEVIRLWELPASVFLQYPGLLPFAVLGQSDNPAEMLRQATQAADQIEEPTTQASLLAASAILAGLRLEEDVIYQLVRRDIMQESVIYRSIQRETEARAKREIALNSLREGLSLETTARVTGLSIEEVQQLQQQLTDPAQS		COG0583,COG0670,COG0568,COG2340,COG0697,COG0583,COG2202,COG2202,COG0784,2DSXR	COG0745,COG0212,COG0212,COG1473,COG1840,COG0811,COG1520,COG3293,COG0147
GCF_001485215.1	d__Bacteria;p__Cyanobacteria;c__Cyanobacteriia;o__Leptolyngbyales;f__Leptolyngbyaceae;g__Leptolyngbya;s__Leptolyngbya sp001485215	GCF_001485215.1_02287	MFDTLSKFLADEYSEDISSWLVGKPIKLTELKPKELSLEPIRADSVVLLKSRRLILHAEFQTDPDDQIGFRMADYSLRIYRKFPNRRLVQVVVYLRETNSQQVYKTDFQVNRLRNEFDVIRLWEQSTEQFLQRPGLLPYAALTRTSNRAATLREVAQRIEALEDGQEKSNLAAASGVLAALSLDKEVIKRILRRDIMQQSPLYQEWQQEAELRGRQEGQLEARRSLALKMLQENYPLEAIARLTELSIEQLEQIRQN		-,COG3385,-,COG0260,COG0457,COG0613,COG0266	-,COG3385,2D8FQ,2CBW6,COG2026,COG2161,COG0644,2E4XS,COG1940,COG0265,COG0415
GCF_001485215.1	d__Bacteria;p__Cyanobacteria;c__Cyanobacteriia;o__Leptolyngbyales;f__Leptolyngbyaceae;g__Leptolyngbya;s__Leptolyngbya sp001485215	GCF_001485215.1_02568	MRRDSIFYALFRQSPNLLFELLEDPPGQSQQYRFESVAVKEPRFEIDGVFLPPEADPPGTVFFAEVQMQKDERLYERMFGESMLYFYRNREYYSDWQAVVIYPSRSTEQSNSHPYRSLINSDQVHRVYLDELGSMEELPLGIAAMVLTITAESRNTGKSKNAS	PF11103	COG4636,COG0465,COG0442,COG1724,COG1598,COG1453,COG1259,COG0307,COG0704,2AT80,COG1335	COG5464,2FGSZ,COG0826,COG1403,2E495,COG1502,COG3021,COG0044,COG3555,COG3631,COG2130
GCF_001485215.1	d__Bacteria;p__Cyanobacteria;c__Cyanobacteriia;o__Leptolyngbyales;f__Leptolyngbyaceae;g__Leptolyngbya;s__Leptolyngbya sp001485215	GCF_001485215.1_02569	MLVERADQEITALPIRQGIIDIIGRILVYKFTTLSRQEIDAMMGYRIEDTRMYREAKQERSQEIAINLLRQGLSIEAIAQATELSVTEIQTLQSQLEQDEYQ	PF11103	COG0465,COG0442,COG1724,COG1598,COG1453,COG1259,COG0307,COG0704,2AT80,COG1335,COG5464	2FGSZ,COG0826,COG1403,2E495,COG1502,COG3021,COG0044,COG3555,COG3631,COG2130,28K2G
GCF_001485215.1	d__Bacteria;p__Cyanobacteria;c__Cyanobacteriia;o__Leptolyngbyales;f__Leptolyngbyaceae;g__Leptolyngbya;s__Leptolyngbya sp001485215	GCF_001485215.1_02842	VEIEQIDHDRLFKELIATFFLEFLELFLPELRSTIDANSIRFLQQEYFADLTAGEEKIIDLLVEVKQSGEDAAFLVHLEAQSTPESFFARRIFFYFARLHQKFLQRIYPIVIFSFDKPYREESSTYTVEFPNRKILEFNFESIQLNRLNWRDFIDRPNPVAAALMSKMRIAPEDRVRVKVECLRLLATLRLDPARTKLISGFVDTYLKLNATETQAFQTEISRIEPERREGIMEIVTSWMQEGIEQGIEQGIEQGIERERSLVLRLLTKRVGALPPEIRDRCDQLSIDQMEALGEALLEFTSLTDLETWLAES	PF04754,PF14261	COG0422,COG2810,2E5MH,COG2002,COG0523,COG0500,COG0395,COG1846,2CCNY,-,2CCJU,COG0533,28NRD,-,COG0501	COG3842,COG0687,COG1234,COG2385,2E3N8,COG2135,COG0115,COG0515,COG0132
GCF_001485215.1	d__Bacteria;p__Cyanobacteria;c__Cyanobacteriia;o__Leptolyngbyales;f__Leptolyngbyaceae;g__Leptolyngbya;s__Leptolyngbya sp001485215	GCF_001485215.1_03376	MRRDSIFYALFQQSPTLLFEFLESAPSNAAEYRFDSVAVKKPKFEIDGVFLPPENQLPGIVYFCEVQFQKDEQLYERLFGESFLYFYRNRVRFSDWRAVIIYPSANTEQRDILPFEDLLNGNRVYRIYLDRLGDIQTLPLGIALMVLTTIAESRAVEAARNLLDRVQQSELSAQNRRGIMEMITTILAYKFTNLGRREIEQMLGIELQQTRFYQEAREEGLQAGREEGLQAGREEERRSLILLLLNQKLGALSEGTIAEISALNAEQLEALAIALLNFLGLDDLRRWLDSNP	PF11103,PF14261	COG1376,COG2335,COG1075,COG5135,-,COG1215,2E1YU,COG0320,COG0784,COG1207	COG0112,COG0472,COG1058,2EJ9I,COG0757,COG0154,2EMP7,COG0154,2E3K8,COG0500,COG2003,COG3409,COG2010
GCF_001485215.1	d__Bacteria;p__Cyanobacteria;c__Cyanobacteriia;o__Leptolyngbyales;f__Leptolyngbyaceae;g__Leptolyngbya;s__Leptolyngbya sp001485215	GCF_001485215.1_03949	MYDDTCRFLAEHFSSDFASWLLGEPIELTELKPSELSLDPIRTDALILLQSAASFLHLEFQTLPKDNVPFRMLDYRVRAYRKDSTKPMRQVVIYLKQTASERVHQTYFEMEHTRHEFEVVRVWEQPASRFLQYPGLIPFATLGQSADAEEILRQAAQRIDQIADPGAQANLVAASGILAGLRLEDEVVYRILRRDIMQESTVYRSIQRETQAENSRTIALNLLRRGVAMNIIAPSTGLSIEEVQQLQQQLNESAQG		COG0204,COG0331,COG0332,COG0416,COG1716,COG4636,COG0457,COG1010,COG1357,COG0026,2DP48,COG3668,-,COG0454	COG1007,-,COG0550,2EA6P,COG1295,COG4636,COG1266,COG0406,COG0547
GCF_001485215.1	d__Bacteria;p__Cyanobacteria;c__Cyanobacteriia;o__Leptolyngbyales;f__Leptolyngbyaceae;g__Leptolyngbya;s__Leptolyngbya sp001485215	GCF_001485215.1_04092	MYDDTCRFLAEHFSSDFASWLLGEPIELTELKPSELSLDPIRTDALILLQSAASFLHLEFQTLPKNNVPFRMLDYRVRAYRKDSTKPMRQVVIYLKQTASERVHQTYFEMEHTRHEFEVVRIWEEPASRFLQYPGLIPFATLGQSADAEETLRQVAQRIDQIADSEAQANLIAASGILAGLRLEDEVIYRILRRDIMQESTVYRSIWREAEEEKTRAIALNFLREGLSVEMVARGTGLSIDEVQQLQQQLNNLPQS		28KF7,2DM9B,2E1YU,COG1131,COG1277,COG3225,2EACI,COG4636,COG0492,COG4636,-	COG0071,COG0443,COG2334,COG0860,COG2217,COG2608,-,-,arCOG12964,298N8,29SNW
GCF_001485215.1	d__Bacteria;p__Cyanobacteria;c__Cyanobacteriia;o__Leptolyngbyales;f__Leptolyngbyaceae;g__Leptolyngbya;s__Leptolyngbya sp001485215	GCF_001485215.1_04195	MSRSPFSLFSQQYFAALLNSFGTVYLNEPVPRNPKLRIYKHPARSDFGTAVLGALTEGSPQVWVNPEIIAEAEVVDVLFEPDPTASKAVLGILGDLLIQPCIIESLRSLPTSWEFRACLGHWLRWQVESDGSIIPVDEAAPIDNEDACEENDEAEELECDRRLLVIVPQMTAQQLEGWGARLSGCQIAGLYELPPIYATTIVCTRELPETAETLWLRLLSRGSTQRKAIQDLIKLEPNHPLRSVTLHSLQSWYQRLSEDTQNRESKLLMQLLSQIEL		COG3620,2CJ5H,2CJ5H,COG1479,2A0F5,-,2ECNI,-,-,2EUCP,COG3831,-,COG4636,-,2DSAD	COG0431,COG2207,COG0583,COG4221,2EW7T,2EW7T,COG0604,2BGHV,COG2085,COG0596,COG0633,COG2350,COG5485,COG0604
GCF_001485215.1	d__Bacteria;p__Cyanobacteria;c__Cyanobacteriia;o__Leptolyngbyales;f__Leptolyngbyaceae;g__Leptolyngbya;s__Leptolyngbya sp001485215	GCF_001485215.1_04752	MTRQPFDEFSKQLFETLLSPYGRVTIDRNVPGEARRIDIYFEPSDPSQLNPAELGQLAQLSTTKSLFEPFRNPPSSHDVRTCAMKLYLLHADLNRTVDRILPDADLPQLWILASSVSDRLLDDFGGELAGEDGIYTFDRGWRTGIINIAELPVTEETLWLRLLGKGTTQEQAIEELLLLPETTPKRAAALDLLVRWRISIEVTANVEAEEERFLVALSQVYLEWERRTRAEGIEQGIEQGIERGIEQGERRGKASLILMLLRSRFETLPQSVEAQIQQLSIVKLDELAIALLQFNNPEDLEQWLQTHS	PF14261	COG3103,2E4QG,COG0003,COG0382,COG0300,COG3569,COG0319,COG1669,COG2361,COG0438,COG0142	COG0796,COG0860,COG0475,COG2319,COG1131,2EH9J,COG2264,COG2755,COG4833
GCF_001485215.1	d__Bacteria;p__Cyanobacteria;c__Cyanobacteriia;o__Leptolyngbyales;f__Leptolyngbyaceae;g__Leptolyngbya;s__Leptolyngbya sp001485215	GCF_001485215.1_05035	MYDNTCRFLAENFSADFASWLLGRSVTLTEIQPSELSLDPIRADAMILLQSDESILHLEFQTQPKPEIPFRMLDYRVRGQRRFKDKPMRQVVIYLKPTNSELVYQTSYVLGRTRHEFDVIRLWEESASLFLQYPGLLPFATLGQSESPEGMLRQVTQLVDQIEDFTTQANLRAASAILAGLRLKQDVIYRLVQRDIMQESVIYRSIQKEKAEEIALNLLREGFPIDAIARGTGLSIGEVQQLQQQMNETPQNL		COG0547,COG2200,2E7ZX,2CFCI,COG2127,COG4031,2EBBM,COG0123,-,COG0745,COG2214,2ADUG,28I6X,2EHUX,2BWP9	COG4638,COG2909,COG2319,COG1100,297JH,COG2274,COG0845,299MV,COG1028
GCF_001485215.1	d__Bacteria;p__Cyanobacteria;c__Cyanobacteriia;o__Leptolyngbyales;f__Leptolyngbyaceae;g__Leptolyngbya;s__Leptolyngbya sp001485215	GCF_001485215.1_05204	MTDSPRADFDSPWKEALDDYFQEFIAFFFPQIYADIDWNREYEFLDKELQQIVRDAEIGKRYADKLVKVWRKSGIEAWVLAHIEIQAQEETGFGERMFIYNYRLRDRYDRPVVSLAVLGDDRFNWRPSQYQNEFWGCAITFDFPIVKLLDYESRWDELVSSTNPFATVVMAHLKAKETRNNPLDRKLWKFTLTRQLYERGYDREDILKLYRFIDWLLALPEDLELELKQDLDRLQEQQTMPHVTGIERLGSAKVILVQLTRLFGELPSNLQSQVQSLSASQLDELALALLNFTSIEDVTNWLQANPTQQPPWNA	PF14261	COG1848,28U01,COG1483,COG1743	COG0553,COG0507,-,COG1479,COG0659
GCF_001485215.1	d__Bacteria;p__Cyanobacteria;c__Cyanobacteriia;o__Leptolyngbyales;f__Leptolyngbyaceae;g__Leptolyngbya;s__Leptolyngbya sp001485215	GCF_001485215.1_05238	MKTDSLFYRIFQLAPSIFFELIGESGDTAREYTFRSVEIKQTAFRIDGVLLPTKCDRPAYFCEIQMQRDQRLHHRFFAELFLYLDQNPDTYDWQGVLIYPTRSTEPDQSRLYQVLVDSPKVRRIYLDELGSVAELPLSVGVVKLVVEPEETAVTQARQLIERTQEESIDEASSQAIIDLVETIVVYKFASLSREEIQSMLGLDDLKRSRVYQEALQEGRQEGRQEGRQEGRQEERRGAIESLLETRFGDLDEELSIVVEALLEVPVTEAMPLLIRLSREELVDRFGRKG	PF11103	-,-,-,-,2EPTJ,2EU76,-,-,-,COG0582,COG1061,2EGAX,COG1196	2CEU4,COG3440,COG3440,COG2963,COG2801,COG3440,COG3093,2DYZR,COG0419,-,-,COG0582,2DGP1,COG3598
GCF_001485215.1	d__Bacteria;p__Cyanobacteria;c__Cyanobacteriia;o__Leptolyngbyales;f__Leptolyngbyaceae;g__Leptolyngbya;s__Leptolyngbya sp001485215	GCF_001485215.1_05409	VIIFPSRNLEPTNTTMHRSLLSGAQVTRIYLDELNDRDQQPIGINLMQLTIAPESEAIAQAREIIDRVQQETDPLLDRNEIIDIISTIIVYKLVNLSREEVELMLNLTPFRETRIYRELQHETNLKVIRNLLNREQSIDYIAEIVELPVEEVERIIREEL	PF11103	COG0019,COG1624,COG0020,COG4636,2CD6H,COG0484,COG0664,COG0797,COG0384,COG2234,COG4249,COG4636,COG1917,COG5464	COG1253,-,COG0675,COG1197,COG3210
GCF_001485215.1	d__Bacteria;p__Cyanobacteria;c__Cyanobacteriia;o__Leptolyngbyales;f__Leptolyngbyaceae;g__Leptolyngbya;s__Leptolyngbya sp001485215	GCF_001485215.1_05410	MRRDAIFYTIFQRFPSLLFELVDDRPPDAQRYRFESVEVKEPTFRIDGVFLPPEDASPRVIFFAEMQFQKDESLYHRFFSESLLYLYRN	PF11103	COG0019,COG1624,COG0020,COG4636,2CD6H,COG0484,COG0664,COG0797,COG0384,COG2234,COG4249,COG4636,COG1917	COG5464,COG1253,-,COG0675,COG1197,COG3210
GCF_001485215.1	d__Bacteria;p__Cyanobacteria;c__Cyanobacteriia;o__Leptolyngbyales;f__Leptolyngbyaceae;g__Leptolyngbya;s__Leptolyngbya sp001485215	GCF_001485215.1_05694	MKLSEAYLKRIEESKQAGRQEARQEMALKLLREGVPIEVIARVSELPIVEVEQLRANLPNE		2CA0G,COG3266,2C3CR,28MY4,2BG6E,COG3451,-,COG5464	COG3340,-,-,-,COG1061,2C9PJ,296N4,COG0810,COG0515
GCF_001485215.1	d__Bacteria;p__Cyanobacteria;c__Cyanobacteriia;o__Leptolyngbyales;f__Leptolyngbyaceae;g__Leptolyngbya;s__Leptolyngbya sp001485215	GCF_001485215.1_05695	MSKFPHDDFAKAYLAELLNTIGKAVPNRPLKAESRAADLWFELNPRLEAQRSQLGLLGRLLTRNGLIEVFRNAATAIEIRACQGKLISAEGESLRKAKRRNQRLTETELPYLWLLMPTASAEIRQGFSVVETEAAGVYEFPSLQRIKLIVVHQLEKTEETLWLRLLGRENEQERAIEEFAQIPAELPLYNSIGDLLADYRTILETGGKLTSEEEELIMKLSAAYLKRVEEWKREGKQEGRQEGRQEGRQETVSEMALNMLQEGITPEVVVRVTKLSIAEVEQLRANLSNE		COG3179,2CA0G,COG3266,2C3CR,28MY4,2BG6E,COG3451,-	COG5464,COG3340,-,-,-,COG1061,2C9PJ,296N4,COG0810,COG0515
GCF_001485215.1	d__Bacteria;p__Cyanobacteria;c__Cyanobacteriia;o__Leptolyngbyales;f__Leptolyngbyaceae;g__Leptolyngbya;s__Leptolyngbya sp001485215	GCF_001485215.1_05828	MTGSNDAIDHDRLFKELISTFFLEFLELFLPEMRATIDPDSIRFLQQEYFADLTAGEDKIIDLLVEVKQLGEDAVFIFHLEAQASPESHFTRRIFFYFARLHQKFLLRIYPIVIFSFDQPYREEPHTYTVEFPNWKVLEFNFKSIQLNRLNWRDFLNQPNPVAAALMSKMRIAIADRPRVKVECLRLLATLQLDPARTRLISGFVDTYLKLNAIETQAFQAEIAKIEPERREGVMQIVTSWMQEGIDQGIARERSLVLRLLTKRVGTLSSEVRDRIDQLSIEQVEALGEALLEFGSLTDLEAWLSQSLDD	PF14261	COG5545,COG0553,-,28K2W,2CA6W,28HTA	2C5FI,-,arCOG09463,COG0175,COG0470,COG2812,COG0622,-,2E35V,-,-,-
GCF_001485215.1	d__Bacteria;p__Cyanobacteria;c__Cyanobacteriia;o__Leptolyngbyales;f__Leptolyngbyaceae;g__Leptolyngbya;s__Leptolyngbya sp001485215	GCF_001485215.1_05868	MRPNSSIIPVDEETLIDNKDESEDEVLKCDRRLLVIVPQMTNQQLEGWGATVSCRPIAGLYELPPVYCTTIVCTRELPETLETLWLRLLSRGSMQRKAIADLLKLETNHPLRPVALQQL		COG0625,COG1335,COG0398,COG0644,COG0454,COG0625,COG2319,-,COG3385,2EW7T,COG3464	COG4691,COG1487,COG4974
GCF_001485215.1	d__Bacteria;p__Cyanobacteria;c__Cyanobacteriia;o__Leptolyngbyales;f__Leptolyngbyaceae;g__Leptolyngbya;s__Leptolyngbya sp001485215	GCF_001485215.1_06008	MSRPSFTRFAQHYWATLLAEFGTVYLDEPVPRAPTLRVHKYPSRSNFGTTVLETLTANQPSVWVSPEIVAEAELVDVLFEPNLEQSRTALGLLGALITAPCIIETLRSIPTTRNFRKCFGNGLRWQVESDGGILPIDAMSGDDSMIEDSSEDETEELEKQLIVVVPSMTEKQLAGWGAEPNHRNVAGLYELAPIWCTTIVLTRELPPTAETLWLRLLSRGAAQRAAIQELMQLDSSHPFRDVVLRSLQHWYQQMGREQTGRESLETMRLLSQIEI		COG1566,COG1633,-,COG1413,-,-,COG1974,2EHZC,28JE3,2B73B,COG1848,COG5305,COG5305,-,-,COG1396,-,-	-,COG3415,COG3415,COG3335,-,-,2ANIA,2ANIA,-,COG2842,COG2801,COG2801,-,2DVUH,COG1182,COG0604
GCF_001485215.1	d__Bacteria;p__Cyanobacteria;c__Cyanobacteriia;o__Leptolyngbyales;f__Leptolyngbyaceae;g__Leptolyngbya;s__Leptolyngbya sp001485215	GCF_001485215.1_06175	LYTIVFYKPPLKTDSIFYKIFQVAPNTLFELIGDDNPRGTTYGFGSQEVKQTAFTIDGILIPPIYAIDLPIFFVETQAYRDKKGENIYYRFFGEIYLYLKDYQPSNNWRAVLIFTKKRFDPGIPKQYSEFEDNPRLQRIYLDRLPLEYGDRSLGLGVMQLIGMKPQVAPERGRTLLNRIQQELTDVQTQNAYVELIETVFVYKFPKFSREEIETMLGLGELKHTRVYQEAMQEQGAVMILQQLSHRFGAIPPEKQAQIQQLSADQLTALAIALLEFSSLQDVDFWLQTQA	PF11103,PF14261	-,COG0745,COG0784,COG3293,COG3293,COG1961,2EV68	2E72E,COG1061,COG1813,COG4636,2BMA4,COG0443,-,-,29JPC,29Z1E,2FAHP
GCF_001485475.2	d__Bacteria;p__Firmicutes_A;c__Thermosediminibacteria;o__Thermosediminibacterales;f__Tepidanaerobacteraceae;g__Tepidanaerobacter;s__Tepidanaerobacter syntrophicus	GCF_001485475.2_00537	MGIQNPHDKFFKEIFGNVEVAEDFFTNYLPQSVLDIIDLKTIELQKDSFINKDLEESFSDLLFKVNINNTQGYIYFLFEHKSYPSKDIAFQLLKYMIEIWESKVRKEQLNKLPIIIPLVIYHGKERWKASTALKEMITGYDKLPEDVKIYIPNYEYLLYDISRFTDEEIKGKAQLKIFFTTVRDIFTKSGKGAWDSIDRAIAYLKELEDKQTATEYFETLMRYIFSVDKSLTSSDVSKIVKKIETTYPEGSEVVMTLAEKLREEGLKEGLEKGLEEGLEKGQVTALAKTALKLLSRKFGPLPEELKSKISKLDAVTLEVIIDGIFDYESLDDVKKYIK	PF04754,PF14261	COG0728,COG0166,COG1942,COG2110,COG0836,COG2508,COG3842,COG2843,COG0681,COG1570	arCOG07672,arCOG06833,-,-,-,COG1794,COG0012,COG2344,COG5401,COG0860,COG4843,COG0689,COG0127,COG0622,-,-,-,-,-
GCF_001485475.2	d__Bacteria;p__Firmicutes_A;c__Thermosediminibacteria;o__Thermosediminibacterales;f__Tepidanaerobacteraceae;g__Tepidanaerobacter;s__Tepidanaerobacter syntrophicus	GCF_001485475.2_01718	MGIQNPHDKFFKEIFGNVEVAEDFFTNYLPQSILDIIDLKTIELQKDSFINKDLEENFSDLLFKVNINNTQGYIYFLFEHKSYPSKDIAFQLLKYMIEIWEAKVRKEQLNKLPIIIPLVIYHGKERWKASTALKEMINGYDKLTEDVKAYIPNYEYLLYDISRFTDEEIKGKAQLKIFFTTVRDIFTKSGKGAWDSIDRAIAYLKELEDKQTATEYFETLMRYIFSVDKSLTSSDVSKIVKKIETTYPEGSEVVMTLAEKLREEGLKEGLKEGLEKGMEKGLEKGLEKGKREERITTAIKLLTKKFGPLPEELKSKISKLDSVTLEIIIDGIFDYESLDDVKKYIN	PF04754,PF14261	COG0577,COG3682,COG4219,COG4219,COG0863,COG5340,COG5340,COG2253,COG4626,-,COG0446,COG5464,-,2E3CC,COG5283,28K55,28J4X,-,COG0454	COG0039,-,COG1032,-,COG1570,COG3464,COG1396,COG1396,COG1168,COG0531,COG0174
GCF_001485475.2	d__Bacteria;p__Firmicutes_A;c__Thermosediminibacteria;o__Thermosediminibacterales;f__Tepidanaerobacteraceae;g__Tepidanaerobacter;s__Tepidanaerobacter syntrophicus	GCF_001485475.2_01726	MGIQNPHDKFFKEIFGNVEVAEDFFTNYLPQSILDIIDLKTIELQKDSFINKDLEENFSDLLFKVNINNTQGYIYFLFEHKSYPSKDIAFQLLKYMIEIWEAKVRKEQLNKLPIIIPLVIYHGKERWKASTALKEMINGYDKLAEDVKIYIPNYEYLLYDISRFTDEEIKGKAQLKIFFTTVRDIFTKSGKGAWDSIDRAIAYLKELEDKQTATEYFETLMRYIFSVDKSLTSSDVSKIVKKIETTYPEGSEVVMTLAEKLREEGLKEGLEKGEVAALAKTALKLLSRKFGPLPEELKSKISKLDSVTLEIIIDGIFDYESLDDVKKYIK	PF04754,PF14261	COG2373,COG0577,COG3682,COG4219,COG4219,COG0863,COG5340,COG5340,COG2253,COG4626,-,COG0446	-,2E3CC,COG5283,28K55,28J4X,-,COG0454,COG5464,COG0039,-,COG1032,-,COG1570,COG3464,COG1396
GCF_001485665.1	d__Bacteria;p__Proteobacteria;c__Gammaproteobacteria;o__Burkholderiales;f__Burkholderiaceae;g__Massilia;s__Massilia sp001485665	GCF_001485665.1_00943	MPTPHDLGYRSLFAHSELVRELITNFTSFTLLDDVALSAFERVNPAYVSDHLSARQDDIVWRVRIGEQFLYVYILIECQSGVDRWMALRMQTYVGLLYQDLVKGHELSPGLLLPPVLPLVFYNGVPRWSASLELAGLLMQAPAELAALQPSQRYVLIDQQRLDRAELEANASLLALLFRLELSAAPDVSKNVFAALTTWFKGSPQANLRRSVQVWINALLTRGASKEDLCMVDSVEEGADMGGKLAIWAEQFEELGFQKGSAEGMAKGMEKGKEEGKAEGKAEGKAEGKAEGKAEGQVIALRGVLGSLLRSRFGDLPAPETQRIAQATHAELVQWFERSLHAPSLQAVFDLGAPFT	PF04754	COG1566,-,COG2824,28NPW,COG5001,28ZPR,COG5637,COG1926,COG3247,COG0627	COG2059,COG2059,COG0484,-,COG0210,COG0784,COG1896,-,COG5001
GCF_001485665.1	d__Bacteria;p__Proteobacteria;c__Gammaproteobacteria;o__Burkholderiales;f__Burkholderiaceae;g__Massilia;s__Massilia sp001485665	GCF_001485665.1_03267	MPAYNDLGYRSLFAHPEMVRDLVTHFTPFTLFDNVALSSFERVDPVYVSERLAARQSDMVWRVRIGEHVLYVYILLEFQSGVDRWMALRMQSYVGLLCQDLVKRHALSSGLLLPPVLPVVVYNGAPRWSASLDLAALLMEAPAELAPFQPSQRYVLVDQQRLDRAALEANATLLALLFRMELSSASEVRDNVLPALLTWFDDAPQESLRLSVGQWIKHLAQRRGNLESFAFESVEGVADMERKFETWAEEFEDIGFQRGLALAEKARMEGQVTALRGVLGSLLHKRFGDLPQTATQRIGQATQAELEQWFERGLDASSLAAVFGGDPAPA	PF04754	COG1274,COG2199,COG0477,COG1566,COG1538	COG0563,COG0178,-,COG0629,-,-,COG1469,COG3474,COG1633,COG3868
GCF_001485665.1	d__Bacteria;p__Proteobacteria;c__Gammaproteobacteria;o__Burkholderiales;f__Burkholderiaceae;g__Massilia;s__Massilia sp001485665	GCF_001485665.1_04045	MPTPHDLGYRSLFAHPELVRELITDFTSFKLLDEIALSAFERVNPAYVSERLSAREDDIVWRVRLGDEFLYVYILIECQSGVDRWMALRMQTYIGLLFQDLIKGHELSPGLLLPPVLPLVFYNGVPRWSASMELAGLLMDAPAELAALQPSQRYVLIDQQRLDRTALEANASLLALLFRLELSAAPDVSKNVFAALTTWFKGSPQANLRRSVQVWINALLARGASKEELCMVDSVEEGADMGGKLATWAEQFEELGFQKGCAQGKAEGKAEGQVIALRGVLGKLLRLRFGDVPDLAAQRIEQATQGELERWIERSIDAPSVPALFGAG	PF04754	COG4529,COG3827,COG0113,COG0218,COG2863,COG1333,COG0755,COG2041,COG2717	COG5464,COG0019,COG1965,COG5009,COG4972,COG3166,COG3167,COG3168,COG4796
GCF_001485665.1	d__Bacteria;p__Proteobacteria;c__Gammaproteobacteria;o__Burkholderiales;f__Burkholderiaceae;g__Massilia;s__Massilia sp001485665	GCF_001485665.1_04046	MENDGDTSNQEAAKRVVRRFLEGWHRAKGNVDALDDAFEEIEAETTAILRANLKRDVRACFGFLPETAAQRIDHAGRKELDAWAERDNDAATLRALFG		COG3827,COG0113,COG0218,COG2863,COG1333,COG0755,COG2041,COG2717,COG5464	COG0019,COG1965,COG5009,COG4972,COG3166,COG3167,COG3168,COG4796,COG2831
GCF_001485665.1	d__Bacteria;p__Proteobacteria;c__Gammaproteobacteria;o__Burkholderiales;f__Burkholderiaceae;g__Massilia;s__Massilia sp001485665	GCF_001485665.1_04225	MLTPHDLGYRSLFAHPELVRELVTDFTSFTLLDEVALSAFERVNPAYVSERLSAREDDIVWRVRLGDEFLYVYILIECQSGVDRWMALRMQTYIGLLYQDLVKGHELSPGLLLPPVLPLVFYNGVPRWSASMDLSGLLMDAPAELAALQPSQRYVLIDQQRLDRAELEASASLLALLFRLELSAAPDVSKNVFAALTTWFKGSPQANLRRSVQVWINALLTRGASKEDLCMVDSVEEGADMGGKLAIWAEQFEELGFQKGSAEGMAKGMEKGKEEGKAEGKAEGQVIALRGVLGSLLRNRFGELPAPAAQRIGHATQAELEQWFERGLNATSLQALFDDGATSAPTNH	PF04754	COG4104,COG5435,COG3501,COG3209,2EF4X	28HN1,COG0760,2DS60,COG3757,COG0683,COG2252,COG0840,COG3248,COG0625
GCF_001485665.1	d__Bacteria;p__Proteobacteria;c__Gammaproteobacteria;o__Burkholderiales;f__Burkholderiaceae;g__Massilia;s__Massilia sp001485665	GCF_001485665.1_04705	MPTPHDLGYRSLFAHPELVRELIADFTSFTLFDDVALSAFERVNPAYVSDHLSARQDDIVWRVRLGDEFLYVYILLECQSGVDRWMALRMQTYIGLLFQDLIKGHELSPGLLLPPVLPLVFYNGVPRWSASMDLSGLLMQAPDELAALQPSQRYVLIDQQRLDKTALEANASLLALLFRLELSAAPDVSKNVFAALTTWFKGSPQANLRRSVQVWINALLARGASKEELRMVDSVEEGADMGGKLAIWAEQFEELGFQKGSAEGMEKGMEKGKAEGQVIALRGVLGRLLRNRFGALPAPATQRIGHATQAELEQWFERSLNAPSLQTVFDDGAPAT	PF04754	COG0210,COG0405,2DPW8,-,-,COG0568	COG2177,COG2884,COG0552,COG0789,COG2907,COG3496,COG2230,COG3572,COG2211,2ANPA,COG0300
GCF_001485665.1	d__Bacteria;p__Proteobacteria;c__Gammaproteobacteria;o__Burkholderiales;f__Burkholderiaceae;g__Massilia;s__Massilia sp001485665	GCF_001485665.1_06156	MPTPHDLGYRSLFAHPELVRELITDFTSVKLLDEIPLSAFERVNPAYVSEHLSARQDDIVWRVRLGDEFLYVYILIECQSGVDRWTALRMQTYIGLLYQDLVKGHKLSPGLLLPPVLPLVFYNGVPRWSASLELAGLLMQAPAELAALQPSQRYVLIDQQRLDKMALEANAGLLALLFRLELSLVPDVLQNVLPALTTWLKETPQANLRRSVQVWINALLERGASKEDLFMVDSVEEDGDMGGKLASWAEQLKEIGFQEGSAEGTAKGQVMALRGVLGSLLRNRFGELPAPATQRIAQATQAELERWIERILNAPSLQAVFDDGTPSM	PF04754	COG3188,COG4805,COG4625,-,COG0513,COG0474,COG0664	2EFX9,COG3198,COG0348,COG2010,2AFCB,COG2993,COG3278,COG3197,COG2217,COG2836,COG0635
GCF_001485665.1	d__Bacteria;p__Proteobacteria;c__Gammaproteobacteria;o__Burkholderiales;f__Burkholderiaceae;g__Massilia;s__Massilia sp001485665	GCF_001485665.1_06550	MPATHDLGYRLLFAHPELVRELVTDFTSFTLLNDVALSAFERVNPAYVSDHLSARQDDIVWRVRLGDEFLYVYILIECQSGVDRWMALRMQTYIGLLYQDLVKGHELSPGLLLPPVLPLVFYNGVPNWSASLELAGLLMQAPAELAALQPSQRYVLIDQQRLDKTALEANASLLALLFRLELSAAPDVLYEVMPALTTWFAAAPQANLRRSVQVWINALLARGASERALLVVGNVEEDADMKGKLDIWAEEFEEIGFQKGSAEGMAKGKAEGKAEGKAEGQLAALRGVLGSLLRIKFGDVPELIMKRIDQAPEAELHRWIEHSVNAPSLPAIFGRDAAPTQGQSG	PF04754	COG0026,COG0041,COG0152,COG3791,COG0191,COG0469,COG0126,COG4392,COG1296,COG4391,COG4319,COG0429,2CDFS	COG4783,COG0315,COG4969,COG4969,COG4969,COG2801,COG1484,COG4584,COG3677,COG4969
GCF_001486505.1	d__Bacteria;p__Firmicutes;c__Bacilli;o__Paenibacillales;f__Paenibacillaceae;g__Paenibacillus_A;s__Paenibacillus_A rubinfantis	GCF_001486505.1_01939	VATELSWIQQVGEEPQSGNYGRKNIPHDEAFKKLLHTFFAEFIALFFPELESQLDFSQTRFLMQEQLVDVVGEEARTLDLLLETKYIGTDAFILIHLEPQSYRQADFHERMFIYFSRLFERHRKEHQLIIPIAIFTSSESKNERNSLSMSILGEDILQFRFLKFELINQPWRRFIESNNPVAAALLAKMGYNKGEERELRLAYLRMLLQLSQRLDNARLALVMSIADLYFEPDPRQDEEMLRELANQYAKESEVIMELMPAWMRQGYEKGLEEGLEKGIEKGIEKGIAQGTLLERQHIARRLLSKGFSPREVADTTQLPIEEIRKL	PF04754	COG1879,COG2972,COG2207,COG4213,COG1129,COG4214,COG1309,COG4716	COG0457,COG0667,COG3254,COG1012,COG2223,COG0243,-,COG0071,COG2207
GCF_001487105.1	d__Bacteria;p__Firmicutes_A;c__Clostridia;o__Lachnospirales;f__Lachnospiraceae;g__Mediterraneibacter;s__Mediterraneibacter massiliensis	GCF_001487105.1_00367	MKLKQKPLKDLNLLDRFLFAQAADDPDTMRDMLEIILGKEVVLKLLPQTEKEQRTHPLNRYVRLDVWAMDEEDTVYNTEVQKENTGNIPKRSRFYQALIDSNLLAPGEIGFQKLNPVYIILICPFDLFGYGLYRYTFRMQCEEVPELSLKDDAVRIFLNTHGPNTGGVSKELIELLKYMEHTTEEMSRICTSERIHNIQKRIQAIKSSEKIGVKYMQAWEEKIMEQNKAREEGHAAGILEGRASGLKEGISKGHASGLKEGLVQGELKKLQELIEKKVQKGYSAEDIAEMLETDIETVREFLRK	PF12784	COG1947,COG1388,2DD3J,COG0492,COG0204,COG1488,COG1181,COG0770,COG0561	2E3W9,COG5434,COG3250,COG1653,COG0395,COG1175,COG3250
GCF_001487105.1	d__Bacteria;p__Firmicutes_A;c__Clostridia;o__Lachnospirales;f__Lachnospiraceae;g__Mediterraneibacter;s__Mediterraneibacter massiliensis	GCF_001487105.1_00637	MKLKQKPLKDLNLLDRFLFAQAADDPDTMRDMLEIILGKEVVLKLLPQTEKEQRSHPLNRYVRLDVWAMDEEDTVYNTEVQKENTGNIPKRSRFYQALIDSNLLAPGEVGFQKLNPVYIILICPFDLFGYGLYRYTFRMQCEEVPELSLGDDAVRIFLNTHGTNTGGVSKELIELLKYMEHTTEEVSRTCASERIHNIQKRIRAIKSSEKIGVRYMQAWEEKIMERNEAREEGIREGRASGLKEGMVQGGLQKLQEQIEKKVRKGYSAEDIAEMLETDIETVQKFIKK	PF12784	COG2407,COG1070,COG1917,COG1192,COG0317,COG1028,COG4816,COG1131,2EZ98	COG1853,COG0162,2B09D,COG1015,COG3457,COG4100,COG0154,COG1735,COG3711,2CDRP,2CGY9
GCF_001487105.1	d__Bacteria;p__Firmicutes_A;c__Clostridia;o__Lachnospirales;f__Lachnospiraceae;g__Mediterraneibacter;s__Mediterraneibacter massiliensis	GCF_001487105.1_00877	MEQRQKPLKDLNLLDRFLFAQAADDPDTMRDILEIILGKEVVLKLLPQTEKEQRTHPLNRYVRLDVWAMDEQDTVYNTEVQQKNTGNLPKRSRFYQALIDSNLLTPGNVGFHKLNPVYIILICPFDLFGYGLYRYTFRMQCEEVPELSLGDNAVRIFLNTHGKNAEGVSEELVDLLKYMEHTTEEVSRTCASERIHKIQKRIRAIKSSEKIGVKYMQAWEEKIIERNEAREEGIREGHASGLKEGLAQGGLQKLEELVKKKVQKGYSAEEIAEMLETDIETVQKFIKNKI	PF12784	COG0739,COG2385,2DTS0,COG0058,COG0060,-,COG0069	COG1686,COG1737,COG2159,29V8M,COG0591,-,COG3177,COG3843
GCF_001487105.1	d__Bacteria;p__Firmicutes_A;c__Clostridia;o__Lachnospirales;f__Lachnospiraceae;g__Mediterraneibacter;s__Mediterraneibacter massiliensis	GCF_001487105.1_01094	MKLKQKPLKDLNLLDRFLFAQAADDPDTMRDILEIILGREVVLKLLPQTEKEQRSHPLNRYVRLDVWAMDEEDTVYNTEVQKENTGNLPKRSRFYQALIDSNLLAPGEVGFQKLNPVYIILICPFDLFGYGLYRYTFRMQCEEVPELSLKDDAVRIFLNTHGTNTEGVSEELVELLKYMEHTTEEVSRTCASERIHNIQKRIRAIKSSEKIGVKYMQAWEEKIMEQNKAREEGIREGHVSGLKEGISKGHASGLKEGMARGELKTLQELIEKKGQKGYSVEEIAEMLETDIETVQKLQKNKI	PF12784	COG3063,COG1366,COG2172,COG1191,29U5I,28PNE,2AF43,COG1744,COG3845,COG4603,COG1079	COG1595,COG1948,COG0084,COG0030,COG0372,COG2267,2E7PY,COG0682,arCOG13338,28N4D
GCF_001487105.1	d__Bacteria;p__Firmicutes_A;c__Clostridia;o__Lachnospirales;f__Lachnospiraceae;g__Mediterraneibacter;s__Mediterraneibacter massiliensis	GCF_001487105.1_01368	MEQKQKPLQDLNLLDRFLFAQAADDPDTMRDILEIILGKEVVLKLLPHTEKEQRTHPLNRYVRLDVWAMDEQDTVYNTEVQQNNTGNLPKRSRFYQALIDSNLLTPGEVGFQKLNPVYIILICPFDLFGYGLYRYTFRMQCEEVPELSLGDDAVRIFLNTHGKNTDGVPEELVELLKYMEHTTEEVSKNCASERIHKIQKRIRAIKSSEKIGVRYMQAWEEKIMEQNEAREEGRAAGLKEGHASGLKEGISRGHASGLKEGLAQGELKKLQEQIEKKIRKGYSAEDIAEMLETDIETVQKFMRK	PF12784	COG0149,COG1172,COG1172,COG1129,COG1879,COG0432,COG3618,COG1070,COG1349,COG1225	COG0534,COG2262,COG2519,COG1943,COG0457,COG2217,COG0640,COG2357,COG3641,COG0577
GCF_001487105.1	d__Bacteria;p__Firmicutes_A;c__Clostridia;o__Lachnospirales;f__Lachnospiraceae;g__Mediterraneibacter;s__Mediterraneibacter massiliensis	GCF_001487105.1_01510	MEQKQKPLQDLNLLDRFLFAQAAEDPDTMRDILEIILGKEVVLKLLPQTEKELRTHPLNRYVRLDVWAMDEKDTVYNTEVQQNNTGNLPKRSRFYQALIDSNLLAPGEVSFQKLNPVYIILICPFDLFGYGLYRYTFRMQCEEVPELSLGDDAVRIFLNTHGKNTEGVPEELVELLKYMEHTTEEVSRNCASERIHKIQKRIRAIKSSEKIGVRYMQAWEEKIMEQNAAREEGHAAGLKEGLAQGGKQTLQELIKKKVQKGYSAEEIAEILETDIDTVLTLIEEQKVM	PF12784	COG1012,COG0510,COG1609,COG1653,COG1175,COG0395,COG1554,COG0657,COG0637	COG3773,COG0561,COG1968,COG0834,COG0765,COG1126,COG1194,COG1309,COG1597,COG0584
GCF_001487105.1	d__Bacteria;p__Firmicutes_A;c__Clostridia;o__Lachnospirales;f__Lachnospiraceae;g__Mediterraneibacter;s__Mediterraneibacter massiliensis	GCF_001487105.1_01939	MELKQKPLKDLNLLDRFLFAQAADDPDTMRDILEIILGREVVLKLLPQTEKEQRIHPLNRYVRLDVWAMDEEDTVYNTEVQKENTGNLSKRSRFYQALIDSNLLTPGEVGFQKLNPVYIILICPFDLFGYGLYRYTFRMQCEEVPELSLKDDAVRIFLNTHGTNTEGVSEELVELLKYMEHTTEEVSRTCASERIHNIQKRIRAIKSSEKIGVRYMQAWEEKIMGQNKAREEGHAAGLKEGRLEKLQELIEKKVQKGYSVEEIAEMLETDIETVQKFRRK	PF12784	COG1116,COG1636,COG3444,COG3715,COG3716,28TQF,COG2893,COG2222,COG1862,COG2207,COG1820,2BMVM	COG0191,COG4573,COG0165,COG0136,COG4932,COG0065,COG0066,COG1757
GCF_001487105.1	d__Bacteria;p__Firmicutes_A;c__Clostridia;o__Lachnospirales;f__Lachnospiraceae;g__Mediterraneibacter;s__Mediterraneibacter massiliensis	GCF_001487105.1_02901	MEQKSLQDLNLLDRFLFAQAAEDPDTMRDILEIILGNEVLLKLLPQTEKEQRTHPLNRYVRLDVWAMDEPDTVYNTEVQQNNTGNLPKRSRFYQALIDSNLLTPGEVGFQKLNPVYIILICPFDLFGYGLYRYTFRMQCEEVPELSLGDDAVRIFLNTHGKNTEGVPEELVELLKYMEHTTEEVSKNCASERIHKIQKRIQAIKSSEKIGVRYMQAWEEKIMEQNEAREEGIREGHASGLKEGRLQKLQEQIEKKVQKGYCAEEIAEMLETDIETVQKFIEKYKLN	PF12784	COG0707,COG0344,COG1284,COG0577,COG1136,COG0642,COG0745,-,COG1971,COG1149,28NW4	COG1087,COG1209,COG0274,COG0524,COG1129,COG1879,COG1172,COG3506,COG0613,COG0110
GCF_001487165.1	d__Bacteria;p__Firmicutes_A;c__Clostridia;o__Lachnospirales;f__Lachnospiraceae;g__Blautia_A;s__Blautia_A massiliensis	GCF_001487165.1_00149	MTQKEMITNDKIGSATVFQHEDTVLKTAAQFFAEELIPYLGIDGKVVSSAPTESIVLNLKKFYEDINLIMEDGTWKHFEFQSKNEGIPGLKRFRSYEAVTSYQYGVSITTYVLYSGNIRNPVTSFTEGINTYRIIPIIMKNHNADRLIETLKEKFSSEDILTKADLVPLTLIPLMDGQLSQKERFIQAFSLTENTKDIPSEDLQKIEAMLYTMADKFLENDDFEHVKECIRMTRLGQMLFNDGFNDGFNNGSQKKQLEIARNLIGKLSDTSIAETTGLSLDVILELKKEKTMKL		COG0855,COG0248,COG2607,COG0077,COG0285,COG4905,COG0540,COG1781	COG0733,COG0709,COG0572,COG0327,COG2384,COG0568,COG0358
GCF_001487165.1	d__Bacteria;p__Firmicutes_A;c__Clostridia;o__Lachnospirales;f__Lachnospiraceae;g__Blautia_A;s__Blautia_A massiliensis	GCF_001487165.1_01843	MGTKDTITKDYMADNRVFADVFNHMLYKGKNIIDPDTLHPLDTTALAVPYGSGTSEVPVQKFRDEFKSLNVMHDDSRIYLLLGIENQSETHYAMPVKNMVYDALEYAGQVENSARSHREAKQWPSTSGEYLTGFYKDDRLIPVITTVVYFGSDTWNAPRSLHEMLSVQDPEILSMVPDYRINLFSPAEIKDEELDKLQSNLKEVMLFIKYSKDKRKLQELTSQRPGFRSLELKAARVIDSITGINLRFTETEGRVNMCQAVQEMCDDARAEGRQAGLAEGRTAGLAEGRTAGLAEGRTEGRTEGLQEQAMLTAQRMLQDPRFSPEDISRFSGLSLEDVLKLQKK	PF04754	COG1063,COG1070,COG1609,COG0191,COG4154,COG4733,COG3266,COG0562	-,COG1835,COG1209,COG0562,COG3274,2BVGB,COG2244,COG0438,COG0451,COG1211
GCF_001487165.1	d__Bacteria;p__Firmicutes_A;c__Clostridia;o__Lachnospirales;f__Lachnospiraceae;g__Blautia_A;s__Blautia_A massiliensis	GCF_001487165.1_02172	LRDNTIFDDVFRTMMEKMTFLVVPLINDVFHTSYPADVEIVQLRNEYQRVDGEIITDSRLLIGNRIYHIECQSTDDTTMAVRMIEYDFATAVEFARKQGRRYRMEFPRSCVLYLRNSRNTPDFLEVDVVFPDGGCHLYRVPAIKVENYTKDKIFEKSLLMLLPFYIMRYEKRGHEMSEDPQLFQELLNEYEVIRSKLEVEITESGRSELFSDLIGLITLISDHIFRNEEKVRKGIGEIMGGHVLELESEKRARLMAEAKEQAEALGREQGMAQGMAQGMAQGMARGMAQGEERLSVLINRLILDDRGNEIQKVVTDKEMREAMYREYQL		COG0523,COG0523,COG0193,COG1197,COG0760,COG0561,28HI8	COG0461,COG0071,COG3345,COG2207,COG1453,COG3641,COG0484,2BADS,COG0583
GCF_001487165.1	d__Bacteria;p__Firmicutes_A;c__Clostridia;o__Lachnospirales;f__Lachnospiraceae;g__Blautia_A;s__Blautia_A massiliensis	GCF_001487165.1_02276	MGGKVLQLESERLFELGEARGKIIGKAEGKAEGEAIGETRMRMLINRLIADGRMDEIGKIIDSAEACRELYKEYGL		COG0726,COG0296,COG2843,-,COG1943,COG0675,COG5464,COG5464,COG1943,COG0675	COG0824,2E7YJ,COG4805,COG0492,COG1609,COG2893,COG3715,COG3716,COG0366,COG0561
GCF_001487165.1	d__Bacteria;p__Firmicutes_A;c__Clostridia;o__Lachnospirales;f__Lachnospiraceae;g__Blautia_A;s__Blautia_A massiliensis	GCF_001487165.1_02279	MMAIRMFEYDFAIALESRRRLGRKFYVEFPRSCVIYLRSTKNTPDVEEVELLLPDGQVCAYRVPTVKVERYTKDSIFEKNLLLLLPFYVMRYEESAHIIGEDSEKLRRLLKTCASHSRYFSDELGALFF		COG0726,COG0544,COG0726,COG0296,COG2843,-,COG1943,COG0675,COG5464	COG1943,COG0675,COG5464,COG0824,2E7YJ,COG4805,COG0492,COG1609,COG2893,COG3715,COG3716
GCF_001487165.1	d__Bacteria;p__Firmicutes_A;c__Clostridia;o__Lachnospirales;f__Lachnospiraceae;g__Blautia_A;s__Blautia_A massiliensis	GCF_001487165.1_02280	MNNNTIFDDVFRTMVERMTYLLVPLINEVFHTSYPENVKIVHLRNEHQLEDGELITDARLLIGDKVYHIEC		COG0726,COG0544,COG0726,COG0296,COG2843,-,COG1943,COG0675	COG5464,COG1943,COG0675,COG5464,COG0824,2E7YJ,COG4805,COG0492,COG1609,COG2893,COG3715,COG3716
GCF_001487165.1	d__Bacteria;p__Firmicutes_A;c__Clostridia;o__Lachnospirales;f__Lachnospiraceae;g__Blautia_A;s__Blautia_A massiliensis	GCF_001487165.1_02351	MLSVQDPEILSLVPDYRINLFSPAEIKDEEPDKLQSNLKEVMLFIKYSKDKRKLQELTSQTPGFRSLELKAARVIDSITGINLRFTETEGSVNMCQAVQEMCDDARAEGLSQGRAQGLQEHALLTAQRMLEDSRFSPEDISRFSGLPLEDVLKLREK		COG1209,COG1088,COG1091,COG1316,COG0449,COG1109,2BCZF,-,-	COG4767,COG1004,COG1216,COG2244,-,COG0438,COG0463,COG0463,COG0399
GCF_001487165.1	d__Bacteria;p__Firmicutes_A;c__Clostridia;o__Lachnospirales;f__Lachnospiraceae;g__Blautia_A;s__Blautia_A massiliensis	GCF_001487165.1_02696	MQRKRLEDMNLLDDFLFNAVMTFPGIGERFCRLLLQVVLGREIGRLRVVAQRAFGGRDEGFRGARLDVLAEEELMDVLADPSVFDIEPDNNGDVVSLKDLPKRVRFYHAIIDSRCLKKGEGFGKLKRVFVIFVCSYDPFDRGRMVYTIRNMCEEIPEMEYDDGLRTVFLNTKGDGAGVPEELVALLRFLEDTREVNAVNDVLRELLEMVRVVKEDGKVTVAYMKSFEIEQMWINKGIEQGISQGIAQGIEQGISQGISQGISQGIEQGRSEERVNTLREKARADRLERELRKLRKLRRGRRDV		2EY21,28IAH,COG3436,COG4974,COG0539,COG1227,COG1853,COG0703,COG0766	-,-,COG2197,COG2304,COG4932,COG4932
GCF_001499735.1	d__Bacteria;p__Proteobacteria;c__Gammaproteobacteria;o__Chromatiales;f__Chromatiaceae;g__Thiocapsa;s__Thiocapsa sp001499735	GCF_001499735.1_00014	MSHDQNFKNLIVDYPRESIAFFAAVESRAVDDGACILPIREEQLKERLGERFRELDVPLLVEWPDGRRAALLFVFEEETKPKRFSLHRLAHYCLDLADLCDTDRVVPVVIFLHPGSYATRLRLGSETTAYLDFHCLDCALFALRAREHLDSRNLVARLNLPNMAYAPEDKLKVYASAVRGLRELEPDPERCLKYLDFIDIYAALDENERILYTQRYPQEAADMSGFAQRFIEQGIEKGIEQGVQRGEARMLMSLLRLRFGELPDAVQQRIESADADTLLHWSERVLTAVTLAEVLDGTC		COG0374,-,COG1192,-,COG2442,COG2911,-,2A7V1,-,COG0038,-,-,-,-,-,-,COG1670,-	-,-,COG1203,COG1203,2DN3X,COG1857,2DBXF,2DMIY,-,COG1598,COG1518,COG0847,-
GCF_001499735.1	d__Bacteria;p__Proteobacteria;c__Gammaproteobacteria;o__Chromatiales;f__Chromatiaceae;g__Thiocapsa;s__Thiocapsa sp001499735	GCF_001499735.1_00572	MTEPPGQSTPADDLDNPWKDAVEHHFPEFLAFYFPAVHAGIDWTRGHCFLDQELAQVVKDAALGKRVLDKLVAVHRLDGSEDWVYIHIEIQGGHDMHFAKRMFTYNYRLFDRYDRPIASLAVLADDSASWRPGNFGFSLFGCRHWLEYPLVKLIDFADRLETLLEDANPFAIVTAAHLLTRQTRGDAEQRYAAKWRLARLLYERNWDRQRIIDLFAVIDWMMTLPVELEAKLWQALTTLERNKTMPYVTSVERLGYTRGHSEGREEGREEGRRTEAETLVRKLLQRRLGVLPGQIDARVGALSLERMEALGEALLDFASVDDLDAWLRQH	PF14261	COG5654,-,COG1802,COG3221,COG3638,COG3639,COG1524,-,-,COG0389,-,COG0500,-,-,COG0582	-,-,-,-,-,-,COG0210,-,-,COG1651,28M4U,28M4U,28PQH,-,-,COG3451,29QYA,COG0681,28KEF,28HGF
GCF_001499735.1	d__Bacteria;p__Proteobacteria;c__Gammaproteobacteria;o__Chromatiales;f__Chromatiaceae;g__Thiocapsa;s__Thiocapsa sp001499735	GCF_001499735.1_00935	MHTDPLFYRLFQERPELAFDLAGLTLPEASAYRMKAVEVKQTAFRLDGVLLPPPERADAPLIFAEAQFQGRPTFYARWLASIFLYLYRQRVARPWLAVVVFPDRPADTGIITPYEGLIGCGMLRRVYLSDLLGAEHLGFNARLARLIILDQA	PF11103	COG2241,COG2073,COG2073,-,COG0451,COG1089,COG2860,-,-,COG0129,-,2E63D,COG0596,-	COG5464,COG1664,-,-,-,COG4967,COG4970,COG4968,-,COG4968,COG4970,COG4967,COG4966,COG4726,COG3419
GCF_001499735.1	d__Bacteria;p__Proteobacteria;c__Gammaproteobacteria;o__Chromatiales;f__Chromatiaceae;g__Thiocapsa;s__Thiocapsa sp001499735	GCF_001499735.1_00936	LAAERESTADPLETLDLIETILVYKFPELTREEIRAMLHLPVTDVKKTRSYQEAYGEGREEGREEGQLELVLRLLTRRCGALTPPQLEKIRAIDSEQLGALGDALLDFGSVEDLDAWLRDH	PF11103,PF14261	COG2241,COG2073,COG2073,-,COG0451,COG1089,COG2860,-,-,COG0129,-,2E63D,COG0596,-,COG5464	COG1664,-,-,-,COG4967,COG4970,COG4968,-,COG4968,COG4970,COG4967,COG4966,COG4726,COG3419
GCF_001499735.1	d__Bacteria;p__Proteobacteria;c__Gammaproteobacteria;o__Chromatiales;f__Chromatiaceae;g__Thiocapsa;s__Thiocapsa sp001499735	GCF_001499735.1_01113	MSDPAPSSQEHAVVADYDSPWKTVLERYFPDFLAFFFPDAHAGIDWTHGYTMLDKELQKVVRDAELGRRWADSLIRVTSREGDEDWLLVHVEVQGQNQADFAQRMFVYNYRLYDRYAKPVVSLAVLGEPSQSDHGEFGYARWGCRMGLRFPLVSLAAYRTRRTELESSANPFAVVTLAHLSARETAGSPADRYQAKLGLIRSLYRRGLARQDILELFRFIDWVLTLPEGLEQQLWSEVRQFDEEKHMHYLSSIERMAQQKGIEQGIEKGTELGIGEGQAKLLHVLVRQRFGPVPPEIEARIRGARPDQLEQWALQILDARCLDDVFGATGEY	PF14261	2BEKE,COG3497,2EJXK,COG1104,-,-,28MTH,COG5464,COG1119,COG2227,COG1061,-,COG1061,COG1061,-,-,-	-,COG1196,COG2199,COG4636,COG0500,-,COG4636,-,COG0167,-,COG0674
GCF_001499735.1	d__Bacteria;p__Proteobacteria;c__Gammaproteobacteria;o__Chromatiales;f__Chromatiaceae;g__Thiocapsa;s__Thiocapsa sp001499735	GCF_001499735.1_01123	MTPKHPSPRHHDHSYRQLFSHVEMVRDLLTGFVQHDWVSAIDLGSLEPVKGSFVTDDYRDREDDVIWRVRWSDGWLYVYILIEFQSTEDRFMAVRIANYATLLYQDLIAQAALSPSGCLPPVLPIVLYNGEPRWTAQTELFSLIEPVPGGLERYRPQWSYLLLDEGAIARDEAYPPEVRNLVAALFRLEKARDEATWLAVYARLVELLDSSALDSLKRAFGRWIYRSFIRKKRPGIQLPSIDDYNEVHVMLQQRVEQWNAEILERGRQEGRQEGRHEGRRETALELIRKTDFDDATIADISKLPLEEIQVLRDLPSAH	PF04754	-,COG3628,2E7P5,COG3501,COG1652,-,2BEKE,COG3497,2EJXK,COG1104,-,-,28MTH	COG1119,COG2227,COG1061,-,COG1061,COG1061,-,-,-,COG5464,-,COG1196,COG2199,COG4636,COG0500
GCF_001499735.1	d__Bacteria;p__Proteobacteria;c__Gammaproteobacteria;o__Chromatiales;f__Chromatiaceae;g__Thiocapsa;s__Thiocapsa sp001499735	GCF_001499735.1_01842	LEDSISGEPQTYLGLLYQDLIRAGTLSAAGRLPPVLPVVLYNGVTPWRAAEALEPLIEPVPSLLERYRPRQAYLLLDEQRLANAGSLPERNLSAALFRLEASSGAVEAMGIVHALLDWLKAPEQTGLRRDFAVWFGRVFLPKRLPGVQLPPLGDLSEVYHMLAENLETWTDQWKREGLLQGLEQGLEQGLEQGREATRHILIRLVRRRFGPTIAEQTQPLLARIVDLQTLEDLGDQLLISPDGDDWLQAVRRMSVGDEH		COG0438,-,COG0438,COG0438,COG2227,COG0110,-,COG0463,COG1434,COG2520,COG0451,-,COG0451,-,COG2801,COG2963	-,-,arCOG06858,COG5573,COG4118,-,-,-,COG1073,-,-,-,-,COG0593,COG0655,COG2143,COG1254,COG1409,COG1592,-,COG1917,KOG4295,COG1249
GCF_001499735.1	d__Bacteria;p__Proteobacteria;c__Gammaproteobacteria;o__Chromatiales;f__Chromatiaceae;g__Thiocapsa;s__Thiocapsa sp001499735	GCF_001499735.1_01882	MLLSLLAVRFGPLGEADCQRVLDADAQTLLQWSTRLLSARTVEEVFGAGPRPDSEH		COG0582,-,-,COG2801,COG2963,-,-,-,-,-,COG0677,-,2AV75,2E3EN,COG1848,2EG83,COG5464,-,-,-,COG5464,COG5464,COG1598,COG1724,-,-	-,-,-,COG2518,COG2244,-,-,-,COG1089,COG0438,COG4641,COG0438,-,COG1943,-,-,2DNEI,COG0463
GCF_001499735.1	d__Bacteria;p__Proteobacteria;c__Gammaproteobacteria;o__Chromatiales;f__Chromatiaceae;g__Thiocapsa;s__Thiocapsa sp001499735	GCF_001499735.1_01887	MPYITSIERLGRQEGRQEGRQEGQANMLLSLLTVKFGYSMLKTNESHA		-,2DRBG,-,COG0582,-,-,COG2801,COG2963,-,-,-,-,-,COG0677,-,2AV75,2E3EN,COG1848,2EG83,COG5464,-,-,-,COG5464	COG1598,COG1724,-,-,COG5464,-,-,-,COG2518,COG2244,-,-,-,COG1089,COG0438,COG4641,COG0438,-,COG1943,-,-,2DNEI
GCF_001499735.1	d__Bacteria;p__Proteobacteria;c__Gammaproteobacteria;o__Chromatiales;f__Chromatiaceae;g__Thiocapsa;s__Thiocapsa sp001499735	GCF_001499735.1_01888	LADATARFRPSAYARERWGCALNFRFPTCKLLDLNARWAELEADPNPFALVVMAHLKAQESKDGATRKG		-,-,-,2DRBG,-,COG0582,-,-,COG2801,COG2963,-,-,-,-,-,COG0677,-,2AV75,2E3EN,COG1848,2EG83,COG5464,-,-,-	COG5464,COG1598,COG1724,-,-,COG5464,-,-,-,COG2518,COG2244,-,-,-,COG1089,COG0438,COG4641,COG0438,-,COG1943,-,-,2DNEI
GCF_001499735.1	d__Bacteria;p__Proteobacteria;c__Gammaproteobacteria;o__Chromatiales;f__Chromatiaceae;g__Thiocapsa;s__Thiocapsa sp001499735	GCF_001499735.1_01892	MKTDHPIYLFLSAGAEAFRVLTGGRELVGSYRFCSLTIKGLERRLDGIFEPDGHDGPVYVVEFQGQHSDKAWYNLLTKIGLYGEEHPHRDVIGVGIFLREQDRPRFPRWANQAQAPLLQVALRHVLPDWLVREPHNPYVAVFAPLLIDDDDDLRARAQALWRTVQDAPLASAERDILAQVLEFWFFERFRGLTAKEIWAMLNLVTPIQDTKAYQSIFAEGELKGKVEGKAEGKAEGKAEGKAEGKAEGKAEGKAEGKAESLKRLLVRRFGPLPAGAERRIDTAPVAQLDAWLDGILDAASLEDLIGDDAVR	PF11103,PF14261	COG0741,-,-,-,-,-,-,-,-,-,-,-,-,2DRBG,-,COG0582,-,-,COG2801,COG2963,-,-,-,-,-,COG0677,-,2AV75,2E3EN,COG1848,2EG83	-,-,-,COG5464,COG5464,COG1598,COG1724,-,-,COG5464,-,-,-,COG2518,COG2244,-,-,-,COG1089,COG0438,COG4641,COG0438
GCF_001499735.1	d__Bacteria;p__Proteobacteria;c__Gammaproteobacteria;o__Chromatiales;f__Chromatiaceae;g__Thiocapsa;s__Thiocapsa sp001499735	GCF_001499735.1_03317	LPRALRLERAPENPSRQRPADSGLSVAETSDAGGERARSRAGRPPCQCPGRPIHSSYAPPIDPKVDCVFKTLFGSDDHRDLLIHFLNALLAEDLAAPIITAVDILNPYNERETLDDKLTVVDVKARDAARRIFQIEIQLLVFANLAPRILYTWADLFSQQLQSGGDYRALQPVYAIWILDATLFRDRHEYAHRYRFLDDRGRALVDHGTIRLFELSKFDVDPVQSDAERWLKFLKDGESLDPTRLPAWMQPPIMRSAMSTLNAFSEKERDYHRYQSRQEALRVQRAVAYELEERRAAEQAALQAAEDALKAKEAALQDKEAALAEIARLKALLDQQTKR	PF12784	COG2203,COG3576,COG2010,COG2135,-,COG2911,-,-,28JEC,-,COG0789,COG0789,-,-	COG0596,-,-,COG2199,COG3950,-,-,-,COG3668,COG3609,-,COG2161,COG3041,-,-,COG1299,-,COG1105,COG1080
GCF_001499735.1	d__Bacteria;p__Proteobacteria;c__Gammaproteobacteria;o__Chromatiales;f__Chromatiaceae;g__Thiocapsa;s__Thiocapsa sp001499735	GCF_001499735.1_03801	LDFTTLQRVGEIGVSHDLREREDDMIWLLRWGERWVYGPIACWSAGRWKTCSRIRAENGFRAGTHEQSPRWRPANG		COG3119,-,-,COG2203,-,COG0385,-,2BYAF,-,-,-,-,COG3038,-,-,COG0500,COG2602,-,-,-,COG5652,-,COG5464	-,COG0582,-,COG0589,COG0474,COG0530,-,2EHC4,COG3329,-,COG0861,-,COG0782,COG0446
GCF_001499735.1	d__Bacteria;p__Proteobacteria;c__Gammaproteobacteria;o__Chromatiales;f__Chromatiaceae;g__Thiocapsa;s__Thiocapsa sp001499735	GCF_001499735.1_03802	MIPRFRMTEHDPSYKLLFSHRDLVADLIRGFVHEDWVE		COG3119,-,-,COG2203,-,COG0385,-,2BYAF,-,-,-,-,COG3038,-,-,COG0500,COG2602,-,-,-,COG5652,-	COG5464,-,COG0582,-,COG0589,COG0474,COG0530,-,2EHC4,COG3329,-,COG0861,-,COG0782,COG0446
GCF_001499735.1	d__Bacteria;p__Proteobacteria;c__Gammaproteobacteria;o__Chromatiales;f__Chromatiaceae;g__Thiocapsa;s__Thiocapsa sp001499735	GCF_001499735.1_06422	LPTLAALKAGDGVDAERGDFPEPMPAKIDERANNDDDDGTVALGNLAREHQCGDGLAGAGRHGEDTTPAGFAPGSDGGFLIGPQIKARGRSESGAGASLAYFVGIDTRRGLIGIAISLQEIAADLTEVEDAQTRHASAPQGFEVVDGCLDPTFRILPGAKDIQMLEVLDESTRGLVGGAREADVVAAVVGEDASLGVEEPSGITALVVDPHGKLDLQQSGRGEPGQGVEPVLDQSIFDLGQAAGGDGAQNGGRVLLGTLQGGAVVGFQVRGDDQAHVSAPKCQTCDSAGREGEPGAGEVARRAAVEHRGFKTGDEEVVHQVVATGAVGELERDVRQVRHRESGMLSGEAIMTGAPRRQDARNPSSAPSLPSCDARCGYWPGSGGRRGFVFGSIAVPSAFEQAPARLGSLGIVPNFVVGCSQLVRSGTGGRIMGRGMCTRFGRARSVAARLSAGGADLTAGESTASRRSRGWEANRTRTRFVNTGSAPYTRPMRHPIDPKVDCVFKALLGSEDNRALLIHFLNAVLVDDLPAPITEVEILNPYNEREAFSDKLTIVDVKARDAARRLFQIEIQLLVFADLASRILYGWADLYSQQLQSGQDHRELKPTYAIWILDQSLRRDDSAYAHRYRMRDDRGYDLIDHGSIWVLELNKFAAAQVETERERWLKFLKEAERFDEATLPEWMHTAEMRQAMSTLNAFSEKERAYHAYQARQEFLRQQRGIQRELDEARAAKEAERQAKEAALAEVERLKALLKQKGG	PF12784	COG3177,-,-,COG1104,arCOG09463,COG0175,arCOG09463,-,COG3440,-,COG3335,-,-,COG0237,-	-,-,-,COG1028,-,COG1752,-,COG1720,COG0702,COG1940,-,COG1729,-,COG2885,COG0823,COG0810,-,-
GCF_001499735.1	d__Bacteria;p__Proteobacteria;c__Gammaproteobacteria;o__Chromatiales;f__Chromatiaceae;g__Thiocapsa;s__Thiocapsa sp001499735	GCF_001499735.1_07091	MRKPAADHDDYDSPWKDLLDRWQRPFLEFFFPRIAADIDWSRGFEFLDKELQKVTRRAVVGRRYVDKLVKVWRLGGEETWVLIHTEVQGEPDPGFARRLYTYHSRLMDRYDRPVATLVILADERQDWRPERYRHALWGCEAVLVFPVVKLLDFKSRTAELEASDNPFALVVLAQLAAVATKRDPVARLDRKIGLTRRLYRFGLSRDEVLSLYAFIDWAMTLPEPLEDDYHRAIQAIEEAEHMRYVTTAERIGMRKGMERGMEQGLESERVLLQRLARRRFGDAVAERAAVLLALIRAPEILEQLGEALLDDADGEVWLTAVQAQAERADDLMDAAGDSSPAG		COG0399,-,COG0438,-,COG0500,COG2227,COG0438,-,-,-,COG2405,COG2886,-,COG1943,COG2929,COG5304,-,-,COG1724,2EQ8V,-	-,COG0639,-,COG1835,-,-,COG2373,-,-,29W05,-,2F9AP,COG0686
GCF_001499735.1	d__Bacteria;p__Proteobacteria;c__Gammaproteobacteria;o__Chromatiales;f__Chromatiaceae;g__Thiocapsa;s__Thiocapsa sp001499735	GCF_001499735.1_07133	MGFQHQFAWRLTGTLASPVVEVQSLDPYNPQETFNDKLTILDVKARDAAGRVFQVEIQLSAYADLTARMLYGWADLYRRQLRRGQEYSILKPTYAIWLLDQTLRDDTPAYAHRYRMRDDRGQNLLDHGGIWIFELNKFAVQQVETEQQRWLKFFNEGEHLDDEKLPEWMQTPVMRQAMSTLTAFSEKDRAYHAYQARQEFLRQQRSIQQELEKERAAKEAERQAKEAALQAKEAALAEVARLKALLQQQKDG	PF12784	-,COG2175,-,-,COG1638,COG3090,COG1593,-,-,-,COG1346,COG1380,COG0302,-,-,COG0722,-,-,COG4372,-,COG1637,-,-	COG4118,COG3744,-,-,-,COG4190,2E33J,-,-,-,-,-,-,COG4969,-,COG0457,-,-,COG0463,-,COG0399,-
GCF_001509475.1	d__Bacteria;p__Actinobacteriota;c__Actinomycetia;o__Streptomycetales;f__Streptomycetaceae;g__Streptomyces;s__Streptomyces regalis	GCF_001509475.1_04446	MLQFGQIAEHGRKRVPDATGIPALEVAPSEDDAFLLAIEVQSEPDPDKPLDWACHVARLHLMYELPILLLVVCRNRTTATWAAGPFESRFGTWTFQVLRPLVLGPDDLPEIMDASSIAQQPVLATLAAITHSEGEKITDALEALARGMRSLDRDTALYLCRLLEVGLGDTAARETWIRLLTAGVL		COG2304,COG0143,2D7MD,COG3866,2EN9B,arCOG12631,arCOG08054,COG3025,arCOG14808,2EGG7,COG3039,COG1426	COG5464,COG4122,COG2385,COG5555,COG3485,COG0173,COG2208
GCF_001509475.1	d__Bacteria;p__Actinobacteriota;c__Actinomycetia;o__Streptomycetales;f__Streptomycetaceae;g__Streptomyces;s__Streptomyces regalis	GCF_001509475.1_04447	MVSSPHEAMHRIFQDHPDLFSRVSEVLGVDFPPPTSFTILPNDLTETSPVERRVDTLVRLETQDDEPLLLAVEAQGAKDPDKPASWAYYATHLLTKYRLQPMLLVVCQDRATAEWAARTVTFGPAKWPLITLRPMVAGPHNMPVITDPTEVRKDLALATLAAVTHAKSPDIGAILKAMTNVLRDTPADLANPIIEYVARGMGKHAAAEIWRKLVAVDLSFYKSYIFEEIRDEARAQRAAEDILDVLEVRGIDVPEAVRERITSCDDPEILRRWHRRAVIAPSAEQIFTDE		COG0143,2D7MD,COG3866,2EN9B,arCOG12631,arCOG08054,COG3025,arCOG14808,2EGG7,COG3039,COG1426,COG5464	COG4122,COG2385,COG5555,COG3485,COG0173,COG2208
GCF_001509475.1	d__Bacteria;p__Actinobacteriota;c__Actinomycetia;o__Streptomycetales;f__Streptomycetaceae;g__Streptomyces;s__Streptomyces regalis	GCF_001509475.1_07615	MVNSPHEAMHRIFQEYPGLFTGVSRALGLSFALPTSVTVLPTDLTEVRPVERRVDTLLRFDCDGEDPLLLLVESQGAKDPDKPASWAYYLSYLYTKYKIPPLLLVICQDRATAEWAARTVPIGPAQWPPLTLRPLVAGPHNMPVITDPDEARSDLALTTLSAITHAKDPAVDGILKALSAALRGVPEAVVDPIIEFTAQGIGGNRRAAEIWRNLVAVDLSFYKSWLSEEIRDEGRAQGRAEDILRLLDRRGIDVSDADRERITSCDDLDTLGRWFDRAVTAPSAEEIFADE		COG0433,28IJ8,COG3266,2DS0G,2BW7Q,2AMV8,2BJVY,2B6UN,2ATT2,2AXST,29M4H,COG1396	COG4934,COG1846,COG0657,COG1309,COG1028,2B7NX,COG5470,2AXST,29M4H,COG1396,COG4636,COG3591,COG0741
GCF_001509555.1	d__Bacteria;p__Firmicutes;c__Bacilli;o__Bacillales_B;f__DSM-18226;g__Cytobacillus;s__Cytobacillus sp001509555	GCF_001509555.1_01567	MEKNISYHSNDILMKSLSELYKNQVLKVYQLDYPKIKEVLPNNFPQMKVDERRADNVFLLEDESILLLEYETNSRIIENHLKYSEYVLRIVNRYYKEDNQIKKVHVAVIYSSDIIPDVQLLDMGSMFIETKSVSLRDFDGNAILVAIKHKIENGILLTKVDIMKLILVPLMKSTQDRHDLIRKSIDIAKEIQNDYEQIAVIVGILTATDKIIDEEYSKSIREWLRMTKVEKIYQQEKEESLRELAIRKQQEIEQSLREQALRNQQEKEQALKEQAYEIARKLLADLNVEKVSQITGLSVAEVEKLKIDK		COG4098,COG1040,2D61I,COG1196,COG2257,COG1516,COG1344,COG1728	COG2747,COG3418,COG1256,COG1344,2AZFG,COG1699,COG1551,COG1344,2E74U,2DR71,2C8CJ,28NWR,2BBM1
GCF_001509555.1	d__Bacteria;p__Firmicutes;c__Bacilli;o__Bacillales_B;f__DSM-18226;g__Cytobacillus;s__Cytobacillus sp001509555	GCF_001509555.1_03843	LRICVLIDNHTKLYRLYIIDKIKKRKKTSIAYNNYDIIFRSMTEQFKEKALDFFGVQTAPIILVQPTDLPAIKVNDRRMDFMFLLADDTYLHLEFQTTFKEADLDRFLQYDVSAYELFKKQIQTVVIYGADVEEALENKNYGSVKYDTQAVFMKDYDGDQIMQDLWSKVESGQELTEMDELNLIFSPLMNSSVSRSERAIETVELAKKIKDEEKQVRLMATIIAISDKFIDKEYVEKLMEVLSMARVLREFEKRVKLESGIAGSQHTIKDYLDARFGIEAKRLQDQVDEIVDLELLNKLIHDLFRAENRKEMEWLIEAANEKQKQINKKVE		COG0840,2DR42,2DR75,-,-,COG1396,29H5Q,COG0606,COG2002,COG0758	2DEDK,COG5464,COG2336,COG2337,COG0494,2E810,COG4938,COG1479,COG0793,2ERXX,-
GCF_001509555.1	d__Bacteria;p__Firmicutes;c__Bacilli;o__Bacillales_B;f__DSM-18226;g__Cytobacillus;s__Cytobacillus sp001509555	GCF_001509555.1_03845	VMRVLQEVERRVRVDVNRRSIKSYLDARFGLESKPLQDRAETIMELDLLEDLLRNLYRTDNHKVAEELVEAAIDEQQQITNME		COG0840,2DR42,2DR75,-,-,COG1396,29H5Q,COG0606,COG2002,COG0758,COG5464,2DEDK	COG2336,COG2337,COG0494,2E810,COG4938,COG1479,COG0793,2ERXX,-,COG4886
GCF_001509555.1	d__Bacteria;p__Firmicutes;c__Bacilli;o__Bacillales_B;f__DSM-18226;g__Cytobacillus;s__Cytobacillus sp001509555	GCF_001509555.1_04485	MWWEYHEKAEKLLKPLIETEGKNMGLSLEDTSFARYFRKGGFEEGKEEGVKEKAIEIAKNLLKMNLSIEAICEATGLTLEEVKELNK		COG0006,COG0786,COG2026,-,2EH82,2E4A0,-,COG2026,2EK2H,COG1112,2DMKF,COG0500	2DP0U,COG0596,-,2CDJQ,COG2356,29SR4,COG1595,COG1396,COG0477,COG0260
GCF_001510645.1	d__Bacteria;p__Firmicutes;c__Bacilli;o__Bacillales_B;f__DSM-1321;g__Peribacillus;s__Peribacillus sp001510645	GCF_001510645.1_03324	MEQMTSKKIIGCRSAEKEYEQRAKALSDERSRLKDAEDTGILKVVRSLLSSGMPIHEVAKHTPYTTEELSQRLKKDKQK		COG4632,29MVD,COG0789	-,COG0582,2ENN1,2BNQS,2EG2I,2EV3J,29T2F,-,29S8K
GCF_001510645.1	d__Bacteria;p__Firmicutes;c__Bacilli;o__Bacillales_B;f__DSM-1321;g__Peribacillus;s__Peribacillus sp001510645	GCF_001510645.1_04440	MDVIVNKAEQKLLKLSADPETRREYEAREKALSDERSRLKDAEDNGILKVVQSLLNSGMTIAEASKHTPYSEDELKRLLKIN		2BCWQ,2EWFZ,COG5527,-,COG0358,COG0629,COG0592,COG5464	-,COG5279,2DPNB
GCF_001510645.1	d__Bacteria;p__Firmicutes;c__Bacilli;o__Bacillales_B;f__DSM-1321;g__Peribacillus;s__Peribacillus sp001510645	GCF_001510645.1_04441	MKRLNPLNDFLFKKLFGEEKDNDLLIGFLNAILYSDIVNISIESEQLERESKEDKLGILDIKAKTKTGEKFNIEVQLLNQNNMVPRTLFYWSKLFVEGFESGSHYESLKKTITINILDFKLDELHDEYFHSTYKLFEKKTLNLLTDLLEVHFIEIPKFQEIPYDLYNPLHRWLLFLKDDVSEEELKEVLSMDVIVNKAEQKLLKLSADPETRREYEAREKALSDERSRLKDAEDNGILNGILKVVQSLLNNGMTIAEASKHTPYSEDELKRLLKIN	PF12784	2BGFD,2BCWQ,2EWFZ,COG5527,-,COG0358,COG0629,COG0592	COG5464,-,COG5279,2DPNB
GCF_001510715.1	d__Bacteria;p__Firmicutes;c__Bacilli;o__Bacillales_B;f__DSM-18226;g__Neobacillus;s__Neobacillus sp001510715	GCF_001510715.1_03259	MDGILNQAEEKLNRLSASPETRREYELREKALSDERSRLEDAREKGVLSVVRSLLASGLPLSEVAKHTPYSVEELRKLSEES		COG0629,2BN0Y,COG0577,COG1136,COG0642,COG0745,COG1126,COG0765,-,COG0834,29S28	COG3584,29J15,2C8DA,COG0553,-,COG4715,-,-,COG5001
GCF_001513965.1	d__Bacteria;p__Actinobacteriota;c__Actinomycetia;o__Streptomycetales;f__Streptomycetaceae;g__Streptomyces;s__Streptomyces cellostaticus	GCF_001513965.1_06670	MVGSSHEALHRIFQKDPALLTRALQSVLQVPFPEPREIAALNVDLTEIEPVERRVDTLLRAETDEGTYLLVVESQGKVDDRKRGSWPYYLSYLYEKYRCEPVLIVITQSSATAQWASRPIRLGFPGWESLTVRPLVLGPDNVPVIADERQAERDVPLAVLSAMTHGRGPQAPAILESLASALRTIDPDSAAVFVQFVDSCLADPQAKQMWRDLMTAIQYFWRHPLAEQVREEGREQGLEQGRELGRAEAKAEMILHILQWRGISVPDAVRERVSTCTDLDRLELWAQRAVHAKDAAELFAEE		COG1217,COG1173,COG0747,COG0601,COG0444,COG4608,COG0500,2DFPF,2DFPF,COG1426,COG2172	COG4608,COG0444,COG0601,COG0747,COG1173,COG4166,COG0601,COG1173
GCF_001513965.1	d__Bacteria;p__Actinobacteriota;c__Actinomycetia;o__Streptomycetales;f__Streptomycetaceae;g__Streptomyces;s__Streptomyces cellostaticus	GCF_001513965.1_06840	VPVIADERQAERDVPLAVLSAMTHGRGPGAAAVLESLASALGTIDPDSAAGFVQFVDSCLADPQAKQMRRDLMTAIQYFWRHPLAEQVREEGREQGLEQGREEGREEGRIEDRREMVLRIVEWRGIPVPDDFRERVSACTDLDQLEVWAQRAVHATEAVELFAEE		COG0020,COG1381,2DGID,COG0747,COG0601,COG0444,COG4608,COG0329,2DFPF,COG1396,COG2172,COG5464	2F8BU,-,-,COG3209
GCF_001513965.1	d__Bacteria;p__Actinobacteriota;c__Actinomycetia;o__Streptomycetales;f__Streptomycetaceae;g__Streptomyces;s__Streptomyces cellostaticus	GCF_001513965.1_06841	MVGSSHEALHRIFQKDPALLTRALQKVLDVPFPEPREIAALNVDLTEIEPVERRVDTLLRAETDEGTYLLVVESQGKVDDRKRGSWPYYLSYLYEKYRCEPASPAGTP		COG0020,COG1381,2DGID,COG0747,COG0601,COG0444,COG4608,COG0329,2DFPF,COG1396,COG2172	COG5464,2F8BU,-,-,COG3209
GCF_001513965.1	d__Bacteria;p__Actinobacteriota;c__Actinomycetia;o__Streptomycetales;f__Streptomycetaceae;g__Streptomyces;s__Streptomyces cellostaticus	GCF_001513965.1_08290	MVGSSHEALHRIFQKDPTLLTRALQRVLDVPFPEPREIAALNVDLTEIEPVERRVDTLLRAETDEGTYLLVVESQGKKDERKRGSWPYYLSYLYEKYRCEPVLIVITQSSATARWASRPIRLGFPGWDSLTVRPLVLGPDNVPVIADERQAERDVPLAVLSAMTHGRGPQAPAILESLASALRTIDPDSAAVFVQFVDSCLADPQAKQMWRDLMTAIQYFWRHPLAEQVREEGREQGRAEVKAEMTLRILEWRSIPVPDDVRERVMDCTDLDQLELWAQRAVHATDAAELFTEE		COG0457,COG0714,COG0265,2EGYZ,COG0777,COG0318,COG4122,2DFPF,COG1396,COG2172	2E0CN,-,COG3209,291I2
GCF_001513975.1	d__Bacteria;p__Actinobacteriota;c__Actinomycetia;o__Streptomycetales;f__Streptomycetaceae;g__Streptomyces;s__Streptomyces curacoi	GCF_001513975.1_01562	MVSSSHEGLHQLCIPIPEPREFAVLNADLTEIEPVERRVDTLLQAETDEGTYLLVVESQGKRDDDKRSRAYYLSYLYAKYRWEPVLIVLTQSKSTARWAAQPIRLGLPGWHSLTVRPLVLGPENVPLIADEAEAKRDVFLAAFSSSHAWSMPGRGRSGRS		COG1131,COG1309,2B250,2B0U1,2FIBE,2DQM7,COG1396,2B79D,COG2850,COG0667,COG0510,29S2T,COG1396,COG2172	COG5464,2C72T,2D19V,28XXS,COG0346,2DTYP,2A6Z7,2ERGZ,COG1132,COG3544,2BB4C,COG1840
GCF_001513975.1	d__Bacteria;p__Actinobacteriota;c__Actinomycetia;o__Streptomycetales;f__Streptomycetaceae;g__Streptomyces;s__Streptomyces curacoi	GCF_001513975.1_01563	MPVNYFFRHEVAEKVREEGREEGIEQERVSMILRILDWRGIPVPDAVRDRVKACSDLDQLEVWAERAVHATIVEDLFVDD		COG1131,COG1309,2B250,2B0U1,2FIBE,2DQM7,COG1396,2B79D,COG2850,COG0667,COG0510,29S2T,COG1396,COG2172,COG5464	2C72T,2D19V,28XXS,COG0346,2DTYP,2A6Z7,2ERGZ,COG1132,COG3544,2BB4C,COG1840
GCF_001514035.1	d__Bacteria;p__Actinobacteriota;c__Actinomycetia;o__Streptomycetales;f__Streptomycetaceae;g__Streptomyces;s__Streptomyces yokosukanensis	GCF_001514035.1_06301	VPDSVRERVMPCTDLDQLEVWAQRAVHATDAAELFAEE		COG1960,COG1946,2EBHZ,COG2508,COG0591,COG0010,COG0028,2DFPF,COG1396,COG2172	COG1807,COG2367,COG4222,COG1132,2CHIE,COG1472
GCF_001514115.1	d__Bacteria;p__Actinobacteriota;c__Actinomycetia;o__Streptomycetales;f__Streptomycetaceae;g__Streptomyces;s__Streptomyces olivochromogenes	GCF_001514115.1_06565	MESIRVTTFRHMVSSAHEAMHQIFREDPGLFARALPKAGIALPEPTTIQLLDTDLTEIKSMARRVDTLMPVDTADSGSYLLAVEAQGRPDPDKLNSWTYYLAYLYAEYKLPPLLLVVCQDKPTASWAAQPIRIGLPAHTSIALFPLVLGPENLPTIIDPDEAAEDLALAVFSALAHANDPALPAILEALATALATIGGETARDWAEYTEVGLGDTQSRAFWRHLMTLRPSRFPGSGTIIEETRIKGRAEDILRILDLRAIDIPEAARERVNACTDLELLGTWFDRALTATNAEELFAAEA		COG1017,COG1694,COG0760,2FBGY,29IIY,COG3103,2AVK9,2AZBS,COG0612,COG0457,2AXWQ	COG0454,COG0454,2BW8H,2BNJT,2CBDW,29AAI,COG2172,2DNDW,COG2356,29W9U,COG1846,COG1309,COG1197
GCF_001514125.1	d__Bacteria;p__Actinobacteriota;c__Actinomycetia;o__Streptomycetales;f__Streptomycetaceae;g__Streptomyces;s__Streptomyces longwoodensis	GCF_001514125.1_03446	MVSTAHEAMHRIFREDPHLFARVLPRAGIPFPEATSIEPLDTDLTEIRPVERRVDSLFRVHTAGEEGGFLLAVEAQGRPDADKPSSWTYYLAHLYAKYRLPPILLVVCRDKTTAAWAAEPIRIGRRVHTSMVVFPLVLGPGNLPAITDPEEAAGDLALAVLSALAHAKDPGHPAILDALAAALSGVDREQAYSWAEFTETGLGDARARTLWRELLSTYTLRFPGSGTIIEEAILKGREEGREEGREKARAEDILRVLRVRGIAVSDAVRERVSCCDDLEVLGTWLDRAVTVGSADDLFVEPSGA		COG0477,2ESMX,2DXYB,COG1514,COG0667,COG3281,COG4636,COG2755,COG3386,COG2730	COG1932,COG0596,COG3739,COG0247,COG2348,COG5006,28HG7,COG3185
GCF_001514125.1	d__Bacteria;p__Actinobacteriota;c__Actinomycetia;o__Streptomycetales;f__Streptomycetaceae;g__Streptomyces;s__Streptomyces longwoodensis	GCF_001514125.1_07253	LSYLYAKYGWEPVLIVVTQSSATARWAARPIRLGLPGWHSLTLRPLVLSPDNVPVITDEKEAARDVALAVFSAMTHGRGRGAAAILEPLAAALETVEPETAVVFAELVEACLVDAQAQEIWRNLMAPVNYFFKNPVAEKVRDEGREEGREEERAAMVLRILEWRGIAVSEAVRERVTGCADLELLETWAQRAVHASTAEDLFVGTGPVGEALT		COG3629,-,COG1396,COG2203,2BNZE,COG0640,COG2042,COG1957,COG0366,COG3652	COG4124,COG0739,2E9GJ,COG2310,COG2203,28KB1,COG2227,COG3222
GCF_001514145.1	d__Bacteria;p__Actinobacteriota;c__Actinomycetia;o__Streptomycetales;f__Streptomycetaceae;g__Streptomyces;s__Streptomyces canus	GCF_001514145.1_01657	MVERPEILGSVFEVLGVPLSAKATVDAVTTDVTETRPLERRVDTVLRIGPSDGEDFLLAIESQSGRVAGKEASWAYYVAYLQAKFRLPVLLLVVCQDGPTAKWAAGPFDCGTRGWTALRVYPLVAGPDNLPVITDARTAAKNLALAVLSALAHARNPDCDAILEAISSALQELRETDPDTAEYFFDFLEVTLGKTPAGEKWNRIMSFVSYFPGRGTVRETAYLEGKTEGRAEGEAKGILSVLEVRGIPVTDSVRERITSCTDLDRMDTWLERSRTVERAEDLFDDEGNADKSIA		COG0612,COG0457,2DFPF,COG1396,COG2172,COG0406,COG1484,COG1359,2DBRD,COG1595,COG0477,COG0346,COG3293,COG1309,2B61Z,COG1961	COG0736,2B9M1,-,COG0062,COG0739,COG0787,COG2267,COG0802,2B3FW,COG1376,COG1214,COG0454,COG0533
GCF_001514145.1	d__Bacteria;p__Actinobacteriota;c__Actinomycetia;o__Streptomycetales;f__Streptomycetaceae;g__Streptomyces;s__Streptomyces canus	GCF_001514145.1_03837	LARLVPEAGVRFPEYSSIEPLDTDLTEIRPLERRVDSFFRVRTVDDEGGFLLAVESQSHPDPDKHNSWAYYLAHMYAKYRLPPILLVVCRDKKTAEWARDPIRIGRSFHTSMEVFPLVLGPIGVRPITDPEEAAKDLALTTFSILINAKDPGILAILDAVAPVLGPYADWAEYVEIGLDEGPGREHWRELMAVYTPNFPGGGSVMEEAWREVKTEGKAEGKAEDILRVLEVRGVEVPDSVREQVMSCTDLELLGTWFDRSLTVKTAEELVADE		COG1131,COG0842,COG2755,COG3386,COG1309,COG1131,COG0842,COG2730,28QC6,COG3340,COG1733,COG0604	COG1932,COG0247,COG0639,COG1247,COG5006,28HG7,COG3185,COG4799
GCF_001514195.1	d__Bacteria;p__Actinobacteriota;c__Actinomycetia;o__Streptomycetales;f__Streptomycetaceae;g__Streptomyces;s__Streptomyces griseorubiginosus	GCF_001514195.1_00311	MHRIFQERPEILGSVFEVLGVPLSAKATVDAITTDVTEARPLERRVDTVLRIGPSDGEDFLLAIESQSGKVASKEASWAYYVAYLQAKFRLPVLLLVVCQDGPTAKWAAGPFDCGTRGWTALRVYPLVAGPDNLPVITDARTAAKNLALAVLSALAHARNPGCDAILEAISSALQELRETDPGTAEYFFDFLEVTLGKTPAGEKWNRIMSFVSYFPGRGTVREMAYLEGKTEGRAEGEAKGILSVLEVRGIPVTDSVRERITSCTDLDRMDTWLERSRTVERAEELFDDES		COG1808,COG1072,COG3196,COG0449,COG0612,COG0457,2DFPF,COG1396,COG2172,COG0406	COG0736,COG3593,COG0062,COG0739,COG0787,COG2267,COG0802,2B3FW,COG1376,COG1214,COG0454,COG0533,2FGVG
GCF_001514205.1	d__Bacteria;p__Actinobacteriota;c__Actinomycetia;o__Streptomycetales;f__Streptomycetaceae;g__Streptomyces;s__Streptomyces griseoruber	GCF_001514205.1_03856	MVTSSHEALHRIFQKDPALLTRALQQVLHIPFPEPREFAAMNVDLTEIEPVERRVDTLLRAETDDGTYLLVVESQGKPDERKRSSWPYYLSYLHEKYRSEPVLIVVTQSRATARWAAEPIHLGVHGMPSLTVRPFVLGPENVPLIATEREAKKDPPLAVLSAMTHGRGRQAPAILESLEAALRTMDRETAAVLAQFVDSCLADAQARQMWRDLMTAMQYFWRHPWAEEGREEGREEGREEGREEGREEGRVQERAEMVLNILRWRGIDVPDSVRERVDACTDLDQLTTWSQRAVHATTADDLFTAVE		COG2223,COG1835,COG0726,2BI6B,COG0583,COG0477,29S2T,COG1396,COG2172	COG1653,COG1175,COG0395,COG1501,COG1609,2DCRX,COG3209,-
GCF_001514205.1	d__Bacteria;p__Actinobacteriota;c__Actinomycetia;o__Streptomycetales;f__Streptomycetaceae;g__Streptomyces;s__Streptomyces griseoruber	GCF_001514205.1_04552	MKSLVTHYPGHRTMFEETYLEGEAKGKVEDRASLVLRLLEKRGIDVPEDVRERITSCDDLDTLTLWFDRSLTATAAEDLFVESSEDETNP		COG0323,2EVZM,COG0464,28TRB,COG1961,COG1741,COG3757,COG1397,29S2T	COG0477,29YXG,COG3485,COG3485,COG0173,COG2208,COG0628,COG5640
GCF_001514215.1	d__Bacteria;p__Actinobacteriota;c__Actinomycetia;o__Streptomycetales;f__Streptomycetaceae;g__Streptomyces;s__Streptomyces bungoensis	GCF_001514215.1_01643	MTAIQYFWRHPLAEQVREEGREEGREEGRLHECREMVLRILEWRSVPVSDAVRERVNDCTDLGRLEVWAQRAVHAKDAEELFAGD		COG1853,COG1186,COG2310,2F0MH,COG0308,COG3227,COG1695,2F7XN,COG0454,2DFPF,COG1396,COG1396,COG2172	COG1357,COG0477,COG0477,COG0583,COG0665,2CJZS,COG3570,COG3420,COG4106
GCF_001514215.1	d__Bacteria;p__Actinobacteriota;c__Actinomycetia;o__Streptomycetales;f__Streptomycetaceae;g__Streptomyces;s__Streptomyces bungoensis	GCF_001514215.1_02637	MVSSSHEAMHRIFQKDPTLLTRALQRVLHVPFPEPREIAALNVDLTEIEPVERRVDTLLRAETDEGTYLFVIEAQKKVDERKRGSWPYYLSYLYEKFRCEPILIVTTQSSTTARWAARPIRLGFRDWHSLTVRPLVLGPDNVPVITDERTAVQDVPLAVLSAMTHGRGPQAPAILESTAAALRTIDPDSAAVFVQFVDSCLADPQAKQMWRDLMTAIQYFWRHPLAEQVREEGREEGREEGREEGRLQDRREMVLRILEWQSVPVPDHVRERVNACTDLDRLEVWIRRAMHAKDAAELFLED		COG0463,2DBGU,COG1083,COG2089,2DM9K,COG2723,COG1309,COG1708,2DFPF,COG1396,COG2172	COG0500,COG1473,COG1744,COG3845,COG4603,COG1079,COG0295,COG0213,COG0679
GCF_001514215.1	d__Bacteria;p__Actinobacteriota;c__Actinomycetia;o__Streptomycetales;f__Streptomycetaceae;g__Streptomyces;s__Streptomyces bungoensis	GCF_001514215.1_07220	MVTSTHEASHRIFQDRPELLTPVFDLLGVPMSAKASVSVLSADVTEIQPLERRVDTVLCVEPSDGGTFLLAIETQGRRDNRKATSWSYYVAYLHEKFCLPVLLLVTCTDRRTARWATGPFVCEVRGWTTHSTHPLVLSPDNVPMITDQRTAARNLAMATFSAITHSKNPKATAILEALSGALQETDPQTALYFSGLLEIGLGDTPARQTWRKLMSFTNFFPGRGTLLEETYLEGQAKGEARGEARGEAKAILRFLEARGVCVPEEARDRIAGCTDLDLLNRWLDLTPHVESVDDLFAS		COG3391,COG4249,2CIPB,28MY8,COG1167,COG0596,COG2304,COG0143	COG1317,COG3866
GCF_001514235.1	d__Bacteria;p__Actinobacteriota;c__Actinomycetia;o__Streptomycetales;f__Streptomycetaceae;g__Streptomyces;s__Streptomyces caeruleatus	GCF_001514235.1_05383	MVTSAHEGMHRIFQERPEILAPVFGVLGVPLSAKATVDAVTADVTETRPLERRVDTVLRVGPSDGEDFLLAIEAQSGKVEGKEWSWAYYIGYLQAKYKLPVLLLVVCQNRATAKWAAGPFDCGTRGWTALRTYPLVAGPDNLPVITDVRTVAKNLPLAVLSALAHARSRQGNAILEAIGIALQELLETDPATAKYFFDFLEVTLGKTPAGEKWKAIMSTFVSYFPGRGTVRETAYLEGKAEGKAEGKAEAILSVLEARGVPVPDSVRERISSCTDLDALTLWFDRSLTAAAVEDLFAEDKGLPRAEPGKA		COG1109,COG1808,COG1072,COG1131,COG0842,COG0449,COG2258,2DFPF,COG1396,COG2172	COG0062,28WCZ,COG0736,COG1376,COG0787,COG2267,COG0802,-,COG1376,COG1214,COG0454,COG0533
GCF_001514235.1	d__Bacteria;p__Actinobacteriota;c__Actinomycetia;o__Streptomycetales;f__Streptomycetaceae;g__Streptomyces;s__Streptomyces caeruleatus	GCF_001514235.1_07572	MVNSPHEAMHRIFQEYPGLFTGVSRALGLSFSLPTSVTVLPTDLTEARPIERRVDTLLRFDCGAEGPLLLLVESQGAKDPDKPASWAYYLTYLYAKYKIPPLLLVVCQDRATAEWAARPVPIGPVQWPSLTLRPLVAGPHNMPVITDPDEARSDLALATLSAITHAKEPVVDGILKALSAALRGVPEAVVDPIIEFTAQGIGGNRRAAELWRNLVAVDLSFYKSWLSEEIRDEGREQGREQGRAQSRAEDILLLLDRRGIGVSDANRERITSCADLDTLGRWFERAITASSTEEIFADE		28IJ8,COG3266,2DS0G,2BW7Q,2BJVY,2B6UN,2B6UN,COG3293,2F8S5,2ATT2,2AXST,29M4H,COG1396,COG2172	COG1309,COG1028,2B7NX,2B5J6,2B2EC,COG3591,COG0515,COG0741,COG0671,COG0277
GCF_001514285.1	d__Bacteria;p__Actinobacteriota;c__Actinomycetia;o__Streptomycetales;f__Streptomycetaceae;g__Streptomyces;s__Streptomyces sp001514285	GCF_001514285.1_00049	MVSSSHEALHRIFQKDPALLTRALQQVLHIPFPEPRDFAGMNVDLTEIEPVERRVDTLLRAETDEGTYLLVVESQGKPDERKRSSWPYYLSYLHEKYRSEPVLIVVTQSRATARWAAEPIHLGVHGMPSLTVRPFVLGPENVPLITTEQEARQDPPLAVLSAMTHGRGRHAPAILESLEAALRTLDRDTAVVLAQFVDSCLADAQARQMWRDMMTAMQYFWRHPWAEEGREEGREEGREEGRIQERAEMVLNILRWRDIAVPDDVRDRVEACTDLDQLTTWSRRAVHATTAADLFTTTRAAAD		COG0210,COG5662,COG1595,COG5516,COG1587,COG2223,COG0583,COG0477,2B0N7,COG1396,COG2172	2BH12,COG3209,-,COG0691,COG0793,COG2177
GCF_001514285.1	d__Bacteria;p__Actinobacteriota;c__Actinomycetia;o__Streptomycetales;f__Streptomycetaceae;g__Streptomyces;s__Streptomyces sp001514285	GCF_001514285.1_02305	MVKSSHEAMHRIFQECPDLFAGVSKVLDLPFVPPRSVTVLPTDLTEARPVERRVDTLLRFDYDGDGSFLVAVEAQSAKDPDKPASWAYYLSFLYTKYKIPPLLLVVCQDRPTAEWAARSVPIGPEQWTSLTLHPLVVGPHNMPVIADPDEARADPALAALSVITHAKEAVVDGILKALSTALLDVPEAVAGTIIEFTAQGIGGNRRAAEIWRNLVAVDLSFYKSYISEEIRDEGRTQGRVQRGAEDVLLVLEARGLDVSEGLRERITACDDPDLLRIWLTRAATAASAGDIFTEPQGDA		COG4166,COG0601,COG1173,COG0444,COG4608,COG1506,2CHDH,2DGBU,COG1476,2EUQ0	COG2120,2E9EF,COG3115,COG1131,COG0842,COG4585,COG2197,COG2912,COG0454,COG1146
GCF_001514285.1	d__Bacteria;p__Actinobacteriota;c__Actinomycetia;o__Streptomycetales;f__Streptomycetaceae;g__Streptomyces;s__Streptomyces sp001514285	GCF_001514285.1_05773	MVTSTHEASHRLFQEHPEALTHVFEALGIPPPSKADFGTLSPDTTEIQPLERRVDTVLKFEPEMGESFLLAIEAQTKPHPEKGKSWAYYVAHLRAKYDMPVLLVAVCKDRPTANWAAGPFECVVGSWTTQITRPFVLGPTTVPEITDEATVARNPAVAALAAIVHSENRRAPAILETLARGLLSLDPLSTAYWTELVEVGLENTPIREKWKTMMDTLVTHFPGHRTMFEEKYLKGKAEGAAKDRASLILRVLDKHGIEVSDSVRERITSCADLDTLTVWFDRALSAVSVQDLFADESDGPATDGVYQEALVRGEARGAAAGVLRVLEVRGLVISEHVRERITTCTDLARVDDWLERAGTVEKAEELFAEV		COG1362,COG1960,2EWMT,COG3391,COG1741,COG0596,COG1846,COG1397	29YXG,COG3485,COG0173,COG2208,COG0628,COG5640
GCF_001514305.1	d__Bacteria;p__Actinobacteriota;c__Actinomycetia;o__Streptomycetales;f__Streptomycetaceae;g__Streptomyces;s__Streptomyces sp001514305	GCF_001514305.1_00533	VHHESLHQVFQQDTKLLVTSMQGLLGLSIGPVLEITPLDTVTTELMPVERRVDALFQLDTEKTRYVVALESQGKPDADKRRSWPYYLAYLGERYDADAVLIVLTDEPLTERWAAQPIASGFPERPSLIAQPHVLGPTSVPLISSADEARGDIALWVLSSLVHGRRPANAGILTALAQELKDMDPDEAVVYAEYVEAGLTGSEVVEIWRQLMSTKIFYRSAAAQQVRAEVREEVRAEERAQAVLMVLERRGLEVPDGVRERVLSCRDSEELSALVDRAWEVTRAQDLFGD		COG1063,COG0395,COG1175,COG1653,COG1349,COG0451,COG0329,COG1649,COG2211,2DMA2	COG5464,COG1234,COG1802,COG0329,COG0129,COG1175,COG0395,COG3866,COG0673,COG0673,COG3507
GCF_001514305.1	d__Bacteria;p__Actinobacteriota;c__Actinomycetia;o__Streptomycetales;f__Streptomycetaceae;g__Streptomyces;s__Streptomyces sp001514305	GCF_001514305.1_00534	VRRTFSVTDTGGLSTKIFYRSAAAQQVRKEGRAEVWAQAVLMVLERRGLEVPDGVRERVLSCRDSEELGVVLDRAWEVTEVTRAQDLFGD		COG0395,COG1175,COG1653,COG1349,COG0451,COG0329,COG1649,COG2211,2DMA2,COG5464	COG1234,COG1802,COG0329,COG0129,COG1175,COG0395,COG3866,COG0673,COG0673,COG3507
GCF_001514305.1	d__Bacteria;p__Actinobacteriota;c__Actinomycetia;o__Streptomycetales;f__Streptomycetaceae;g__Streptomyces;s__Streptomyces sp001514305	GCF_001514305.1_01475	VDTLLRFDFDGEDSLLLAIEAQGKKVPDKPSSWAYYLSFLSTKYKLPVLLLVICQDRATAEWAARPASLGPRQWPALTLRPLVAGPHNMPVITDPAEARADLPLAALAAITHAKKPVVDAILKALSAALRDEPEAVVDPIVEFISQGIGGNRRAAEIWRNLVAVDLSFYKSWLAEEIRDEGRVQKGAEAVLLVLEARGIDVPDEIRERITSCTDPTLLDTWLTRAAIATAATELFDGE		COG1396,2B1Y7,2FDUN,2C5D0,COG1595,2EYHZ,COG1914,COG2866,2BJJU,2C5D0,2DGBU,COG1476,COG3920	COG1317,COG2610,COG0251,COG1414,COG0524,COG3616,COG3653,COG3591,2B10Y,COG0436
GCF_001514305.1	d__Bacteria;p__Actinobacteriota;c__Actinomycetia;o__Streptomycetales;f__Streptomycetaceae;g__Streptomyces;s__Streptomyces sp001514305	GCF_001514305.1_02004	VAHLHLAYDLPVLLLVICRNRPTATWAAGPFESRIGNQTSQILRPLVLGPDDLPEITDESTVVRQPALASLAAIAHSEGEKTTATLGVLARGIRSLDRDTATYLRGLLRSGLVGHPQPQLRQP		arCOG08054,COG3025,arCOG14808,COG5555,COG5640,COG3039,COG1426,COG2172	COG1672,COG2327,COG5555,COG3485,COG0173,COG2208
GCF_001514305.1	d__Bacteria;p__Actinobacteriota;c__Actinomycetia;o__Streptomycetales;f__Streptomycetaceae;g__Streptomyces;s__Streptomyces sp001514305	GCF_001514305.1_02055	VRGPDNVPVIAEEREAERDVPLAVLSAMTHGKGPRAAAILESLAAALRTIDRDSAAVFVQRSEMVLNILQWRGIEVSNLVTEPWPPR		COG1396,2B02N,COG0441,COG1957,COG0640,2AQSB,COG3170,COG0366,COG0366,COG3652,COG2367	2C72T,2D19V,2CH0J,28XXS,COG0693,COG0346,COG2197,COG4122,COG0477,COG2826,COG0675,COG2329,COG2246,COG4213,COG1316
GCF_001514305.1	d__Bacteria;p__Actinobacteriota;c__Actinomycetia;o__Streptomycetales;f__Streptomycetaceae;g__Streptomyces;s__Streptomyces sp001514305	GCF_001514305.1_02994	MVSSSHEAMHRIFQDHPGLFSRISETLGVDLAPPTSVTVLPNDLTETSPVERRVDTLLRWERKDDEPLLLAVEAQGKKDPNKHASWAYYASYLLTKYRLQPMLLVVCQDRATAEWAARPVDFGPRRWPLLTLRPLVAGPHNMPVITDPAEVRKDLALATLSAITHAKNPDVGAILKAVTTVLRDTPQAIADPIIELISQGLGKRPAAEIWRNLVAVDLSFYKSYIAEEIRDEGRDEGRAEGRAEDILRLLDRRGIDISHADRERITSCDDLDILGRWFDRAITAASTTEVFADQ		COG0474,COG3757,COG3757,COG3225,COG2267,2DGBU,COG1476,COG3920,2EUQ0	28NWB,COG0477,2F261,COG0775,COG2107,COG1278,COG1961,2AS4T,COG3409,-
GCF_001514495.1	d__Bacteria;p__Firmicutes;c__Bacilli;o__Paenibacillales;f__Paenibacillaceae;g__Paenibacillus;s__Paenibacillus pabuli	GCF_001514495.1_01476	VLEFLSQDEQARQQYEARQKFLRDEASMIEGAREEGLKKGLEEGIQKGIEEGIKEGEAESRRKIEINMLTLGTDQETIIKATGLTLSELEDLKKEK		COG1054,COG2345	COG2984,COG4120,COG1101,COG0745,COG0477,-,COG0500,COG0438,COG0463,2F1ST
GCF_001514495.1	d__Bacteria;p__Firmicutes;c__Bacilli;o__Paenibacillales;f__Paenibacillaceae;g__Paenibacillus;s__Paenibacillus pabuli	GCF_001514495.1_02297	MTDLLDPRVDFVFKRIFGSEQSKDVLLAFLNSTFIETGESPLTEITLINTFTDKDSPEDKQSILDIKARTVEGKLINIEMQLFNPYNMEKRTLFYWSEMYSHQIKKGENYNLLKKCVTINILNYSCLDNERYHNVFHLREDHTGIGLTDDIEIHVMELTKLDQHPVPMDKGGLVNWLLFLKGIDPSNWEVLAMNEPMLKKAMDTLEFLSQDAATRMAYDARMKALSDEKSMIEGARAEGEAKGKVEGRVEGRVEGRVEGKLEMARELLALGVDMSAVVKASGLSEEEIKKLLPKQ	PF12784	COG1175,COG0395,COG2972,COG4753,COG1653,COG1175,COG0395,COG0534,-,COG2207	COG0745,COG5002,COG0823,2A3NR,COG2076,COG1309,COG0583,COG1473,COG1288,COG2247
GCF_001514495.1	d__Bacteria;p__Firmicutes;c__Bacilli;o__Paenibacillales;f__Paenibacillaceae;g__Paenibacillus;s__Paenibacillus pabuli	GCF_001514495.1_04998	VLQMNESTLKKAMDTLEFLSQDREAHRLYEERQKYLHDEASMIEWATEKGIVEGEKRKTIEIAKNMLSFGLEISVIAKTSGLTESEVEALKD		2CA5I,COG1086,COG0677,COG2227,-,28Y6A,COG2207,COG1132,COG1132	-,COG0514,COG1032,-,COG2732,COG3173,COG5628,2EBMR,2E6U1,COG3577
GCF_001516615.1	d__Bacteria;p__Firmicutes;c__Alicyclobacillia;o__Alicyclobacillales;f__Acidibacillaceae;g__Acidibacillus;s__Acidibacillus ferrooxidans_B	GCF_001516615.1_01132	MPLMDLKVDFAFKQLFGKQGNEPILIAFLNATLKLPEHDRITSIEILNSELEPKHLDDKKSVLDIHARTENGARINIEIQLANRYDMEKRTLYYWSRIYSGQLNEGMGYKELAKTITINILNFRFVKPTERYHTTFHLFEDEEKFLLTDVLEIHFMEISKLMVNWRKKALNLHEDLLVRWLLLLEAGENEDIRRELEAIAMQDSVMKKAFAEWEDISRDPRAWSEYESRRKVILDDAAAVREAELRAQEAGEKGALQAAENIARNLLASGMDMETVAQHTGLSKEKVAEMHRNIQ	PF12784	2CA5H,28JDD,COG1961	2E5MT,-,-,COG0789
GCF_001516615.1	d__Bacteria;p__Firmicutes;c__Alicyclobacillia;o__Alicyclobacillales;f__Acidibacillaceae;g__Acidibacillus;s__Acidibacillus ferrooxidans_B	GCF_001516615.1_01560	MNSLTRTHSRTAWYNISKVVLKGVNHMALMDLKIDFAFKALFGSPGSEAILIAFLNAALKRSGGNAITSVDLINPELGPRYLDDKKSILDIHARTEDGTRINIEIQLTNRQDMEKRTLYYWSCIFSDQMQKGMSYSELAQTITINILNFRYVRATEAYHTTFHLYEDTDQFLLTDALEIHFMEIPKLLTNWRKRTVSLHEDRLVRWLLLLEAAEDDEIRNELETIAKEDPVMKEAFEKWEDISRDPQALAEYHSRRMAILDEASAIREAELREQRALLEGKREIVKQLILKGFDIETICEVSGLSRKEIDELSKHLQ	PF12784	COG0270,2C691,29B0A,COG0433,2EZV9,COG0739,-,-,2E2MM,-,COG1961	COG1201,-,298FP,-,COG4469
GCF_001516615.1	d__Bacteria;p__Firmicutes;c__Alicyclobacillia;o__Alicyclobacillales;f__Acidibacillaceae;g__Acidibacillus;s__Acidibacillus ferrooxidans_B	GCF_001516615.1_01877	MTDPVKAIEREAAENKTREIAINLLMKGMAIDEVTEVTNLAREQVEGLRKQVH		COG0610,COG0789,-,COG1396,-,-,-,-,COG1752,COG2333	COG3328,COG3677,COG3677,2B5DK
GCF_001516615.1	d__Bacteria;p__Firmicutes;c__Alicyclobacillia;o__Alicyclobacillales;f__Acidibacillaceae;g__Acidibacillus;s__Acidibacillus ferrooxidans_B	GCF_001516615.1_01896	MELLKPSVDFVFKRIFGIEENKDILLDFLNAVFESANEPGVTEIEILNPYLDKTTVYDKMSVLDIKARTASGTLINIEIQLRDQQDMEKRSLYYWARMYGSQLVQGEIYRSLCRTVTINILGFNYIDNDRYHNTFHLREDSTGLILTNDIEIHMIELQKLREIAVGQQRKLVRWTLFLLGPGQERMEELAMEEPAIKKALTTLEFLSQDREARELYEARQKAIHDWNSNIHGAREDGREKGERFKAIEVAQNMLSEGMEVELVARLTGLTHEEINGLRKEMPH	PF12784	COG0270,2C691,29B0A,COG0433,2EZV9,COG0739,-,-,2DT9X,2E2MM,-,COG1961	-,2FF7J,COG0551,-,-,COG1204,COG1199,COG3547
GCF_001516615.1	d__Bacteria;p__Firmicutes;c__Alicyclobacillia;o__Alicyclobacillales;f__Acidibacillaceae;g__Acidibacillus;s__Acidibacillus ferrooxidans_B	GCF_001516615.1_02102	MPLMDLKVDFAFKQLFGKQGNEPILIAFLNATLKLPEHDRITSIEILNSELEPKHLDDKKSVLDIHARTENGARINIEIQLANRYDMEKRTLYYWSRIYSGQLNEGMGYKELAKTITINILNFRFVKPTERYHTTFHLFEDEEKFLLTDVLEIHFMEISKLMVNWRKKALNLHEDLLVRWLLLLEAGENEDIRRELEAIAMQDSVMKKAFAEWEDISRDPRAWSEYESRRKVILDDAAAVREAELRAQEAGEKGALQAAENIARNLLASGMDMETVAQHTGLSKEKVAEMHRNIQ	PF12784	COG2801,COG2963,COG1961	2E5MT,-,-
GCF_001516615.1	d__Bacteria;p__Firmicutes;c__Alicyclobacillia;o__Alicyclobacillales;f__Acidibacillaceae;g__Acidibacillus;s__Acidibacillus ferrooxidans_B	GCF_001516615.1_02525	MMMAIALHMSHPGYSDHQIVQRTVELAMSIPDQDEQNFMAAILLELSGKMMGESDVKLLKEVLRMRNIVKEIEMEAEARGEARGEARGEARGETLGKLSIARNMLRNGMSVDTVVTMTGLDQEQVRELQNGLN		COG1007,COG1960,COG4836,29RDG,COG0766,-,COG0739,COG1609,COG1077,COG4786,COG4786,COG5464	-,COG1595,2ENJI,2DBS9,COG1739,COG0438,-,COG0737,COG0463
GCF_001516615.1	d__Bacteria;p__Firmicutes;c__Alicyclobacillia;o__Alicyclobacillales;f__Acidibacillaceae;g__Acidibacillus;s__Acidibacillus ferrooxidans_B	GCF_001516615.1_02526	MPRNGSDILLKYLVGAFRDAALDWMGIHDETIVRAYPTELANVEIRQNFLDLAFETDRGELLHFEFQTTKETNLYRFLLYDAHLSAQYRKRVRTVVFYVKDVIAAQDSMDAGGIQYKVENVYLKSRDAIRVLERVERQLQNDDWQPESRFDLAFAPHMSHPGYSDHQIVQRTVELAMSIPDQDEQNFMAAILLELSGKMMGESDVKLLKEVLRMRNIVKEIEMEAEARGEARGETLGKLSIARNMLRNGMSVDTVVAMTGLDQEQVRELQNGLN		COG1007,COG1960,COG4836,29RDG,COG0766,-,COG0739,COG1609,COG1077,COG4786,COG4786	COG5464,-,COG1595,2ENJI,2DBS9,COG1739,COG0438,-,COG0737,COG0463
GCF_001517085.1	d__Bacteria;p__Firmicutes;c__Bacilli;o__Paenibacillales;f__Paenibacillaceae;g__Paenibacillus;s__Paenibacillus sp001517085	GCF_001517085.1_04170	MELLDPRVDFVFKRIFASEGNKDVLLAFLNHVLQDAGAPPLEEVVLLNPYTDKDDPEDKQSIFDIWARTVDGRLINIEMQLFNQYDMEKRTLYYWSKRYSSQLQTGGRYIELKKCITINILNYNVLPNAHTHSVFHLLEDSSGAPLIDDIEIHFLELPKLKKAAVPGEEGLVNWLLFLKGDTDNWEVLKMNEPALQKAIETLEYLSQNPEARRRYEDRQKFCMMRPPKGTARKGKALPKVSQKEGKKAWSRPSWKLPIIYYGWEWISRPSKPQPDLRKRKSGLCIE	PF12784	COG0770,COG0472,COG0472,COG0771,COG0772,COG0707,COG0766,COG1589,COG0849,COG0206	29ECG,COG1191,COG1191,COG1873,COG1496,COG0325,COG1799,COG0762,COG2302,COG3599,COG0107,COG0139,COG1387
GCF_001517625.2	d__Bacteria;p__Firmicutes_A;c__Clostridia;o__Lachnospirales;f__Lachnospiraceae;g__Enterocloster;s__Enterocloster sp001517625	GCF_001517625.2_00504	MISAQYGTEFTEVHYEKIKKVYSIWICMNPPKNRENSITSYLISEKNLIGDVKETKSNYDLMTAVMICLGKNESTDTNVLKLLNVLLSTETDSEDKCQILEDDFKIKMTQTLESEVSLMCNLSKGVEEQGIQKGLEQGIQAMIATLKKLQIPTETILMEICEKFSLTREDAEKYLK		COG0534,2943S,COG1278,COG1281,COG4976,COG3012,2C3DI,COG0659,COG1051,COG3077,COG4115,COG0488,2EA5Q,COG5464	2DC3X,COG4223,COG1106,COG3629
GCF_001517625.2	d__Bacteria;p__Firmicutes_A;c__Clostridia;o__Lachnospirales;f__Lachnospiraceae;g__Enterocloster;s__Enterocloster sp001517625	GCF_001517625.2_00505	MNTDTTIAKNIRVTDEKASYDAACKRLLSEKIILAWIMKNCVEEYRTCDVNEIAENYIEGQPQVGEAAV		COG0534,2943S,COG1278,COG1281,COG4976,COG3012,2C3DI,COG0659,COG1051,COG3077,COG4115,COG0488,2EA5Q	COG5464,2DC3X,COG4223,COG1106
GCF_001517625.2	d__Bacteria;p__Firmicutes_A;c__Clostridia;o__Lachnospirales;f__Lachnospiraceae;g__Enterocloster;s__Enterocloster sp001517625	GCF_001517625.2_01049	VKTENTLARNLDFAADKASYDAACKRLLANKEILAWIMKSCIEEYRECSVKDIAEYYIEGEPQIAHTAVNSDERSANGSDTIRGMSTEDARLEEGTITYDIRFLAAVPGTGEPIRLIINVEAQNDFYPGYPIIKRGIYYCSRMISSQYGSEFTDGHYEKICKVYSIWICMNPPKRRKNTINRYSITEECMVGEEKEKKENYDLMTAVIICLGDSENEHYSGIIKLLDVLLSDEQDPQKKKHILEEDFSVKMTRDLEREVSLMCNLSKGIEDRGMEKGLEQGLEQGMEHGLLSSIRNLMETMSWSSGQAMDALKIPRENRERYEQLLKQL		COG3845,COG4603,COG1079,COG0627,COG2186,COG1882,COG1180,COG3328,COG2963,-,COG1592	COG0534,COG0733,COG1592,COG0735,COG0583,COG1387,COG0539,COG2357,COG1490,2DSCR,COG3864
GCF_001517625.2	d__Bacteria;p__Firmicutes_A;c__Clostridia;o__Lachnospirales;f__Lachnospiraceae;g__Enterocloster;s__Enterocloster sp001517625	GCF_001517625.2_03144	MNLQNTYTANTILSADPDAQKTDYVCKAVLKSRWVLANILKGVISEYADTPVHEIAETYIEPDQIELYLPVNGFPEQIKGLDKEDTAYLQTTVYYDVRLRALLPNRTKTQVYLYIDVEAQNAARESRLGYPLEKRVIYYMSRMISNQLQTVSRDTNYNVIQKVYSIWICMGDDIPKNMQQSITGFTIAKEDIYRKIDVPKKNYDLMSAVFIRLGHGETDERLIGMLQTIFTDDAPPEERLNKLEMEYGIPRTKEFNEEVAKMCTYSQFMLDRGEKEGLKKGLETGKYKTYYDLISDGTLTLKQAAEKCSLSPDEFQKKLIELKITESC		COG2148,COG3307,COG5263,COG5263,COG5263,COG5263	-,COG5263,COG0222,COG0244,COG0081,COG0080,COG0250,COG0690,COG1040,COG0507,COG1077
GCF_001531445.1	d__Bacteria;p__Firmicutes;c__Bacilli;o__Bacillales_A;f__Planococcaceae;g__Sporosarcina;s__Sporosarcina koreensis_C	GCF_001531445.1_01291	LKVQNPHDKFFKETLGNVATAKDFLVHYLPEHFMKHIDVSTLEPQKDSFINSDLAESFSDLLF	PF04754	COG2309,COG0747,COG0601,COG1173,COG0444,COG4608,COG0006,COG2309,COG1802	COG5464,-,COG0793,COG0677,COG1922,COG4196,2C7XH,COG3307
GCF_001531445.1	d__Bacteria;p__Firmicutes;c__Bacilli;o__Bacillales_A;f__Planococcaceae;g__Sporosarcina;s__Sporosarcina koreensis_C	GCF_001531445.1_01292	VDILEKESYIYFLFEHKSYPDKGIAFQLLKYMVEIWEAKTNKEEVKELPIILPLVLYHGRENWRISTNLGAMLKGDEELSQDLKVFVPNFEYLLYDVSVFSDEEIKGKAQLRILLTLFRDIFTKETEELHQAIRKSILYLNELEDKQTGIEYLETMIKYVFSVRNHLTKTDMNQIIRVIERTYPEGSDVAMTIANILREEGREEGREEGLKEGKEAGAVAALSEIAIQQLIEKFGKVPEDIKDGILKSDTVSLKLLLANIFRYESIDDVRKYI	PF04754	COG2309,COG0747,COG0601,COG1173,COG0444,COG4608,COG0006,COG2309,COG1802,COG5464	-,COG0793,COG0677,COG1922,COG4196,2C7XH,COG3307
GCF_001541255.1	d__Bacteria;p__Nitrospirota;c__Thermodesulfovibrionia;o__Thermodesulfovibrionales;f__Magnetobacteriaceae;g__HCH-1;s__HCH-1 sp001541255	GCF_001541255.1_00168	MHQKYDITLKDLLKDVPKVFLKLITGYETGKFIDVQFPDIQLREADLVLEVADGKLVHVEIQSQNENNMMGRMFLYDGLIFNQYKRLPIQIVLYVGNEHMNMENYMEGEGVKYSYKLIDIREIDCHQLLESDIPEDIVLAILCKTEDVDVTIRKILDKLSVLPLKERKGYIRKLLYLSDLRRLYPKVKREVSKMPITIDVKNSDIYQEGLVEGKQEGKQEGLIEGERLGIIEGMLELKFGLAGLELMNMVRVIPTVDKLEEFKNLIKKADSVDGLRGFWGRSI		COG2073,COG2875,COG1010,COG2087,COG2038,COG0863,COG0468,COG2137,COG0013	COG3152,-,-,COG4636,-,COG0329,COG0253,COG0019,2CH0Y,2EGPU,COG2192,2A1VZ,COG5428,COG1404
GCF_001541255.1	d__Bacteria;p__Nitrospirota;c__Thermodesulfovibrionia;o__Thermodesulfovibrionales;f__Magnetobacteriaceae;g__HCH-1;s__HCH-1 sp001541255	GCF_001541255.1_00635	MSKQYDKIIKEVLKDVIDTLLTSVIGLKTVKSTPVETKLQITNEREADFIVMVELEDASQCLVHIEFQTTNYAKMAYRELRYWVYITEVYDIQPLQYVFYIGSEPLTMPDTIKTKTVDYRYNLIDMRNVDCDKFLYSNRPEEVIIAILCNYQKKGVKIFIREILNRLKELVPEETLRGKHIRQVEVLSQLRDLQDEVCKEAEAMAIMYDMERDVRFKQGLAEGQRRGLLKGQQKGLLEGQRKGLLEGKREGLLEGIELGLELKYGAFGLDLMDMVRAVDSIDKLEHLKNLIKKTSSLDELRGFFRENI		-,COG0442,-,COG1196,28P58,COG0688,COG1183,COG0119,COG0454,COG0455,COG0491	COG0183,COG0642,COG2199
GCF_001541255.1	d__Bacteria;p__Nitrospirota;c__Thermodesulfovibrionia;o__Thermodesulfovibrionales;f__Magnetobacteriaceae;g__HCH-1;s__HCH-1 sp001541255	GCF_001541255.1_00755	MSGEVHVRFCEGLGVQFPGLLTIREILNRLRELVPEETLRGKYIRQVEVLSQLRNLQENIYKEAEAMALVYDLERDIRFKQGREQGIILGKLEGLLEGIEGMLELKYGSDGLELMGIVRAVDNIDKLEEMKNFIKKAGSLDELKVFCGIRHP		COG5464	COG0326,COG0291,COG0292,COG0016,COG0072,2992B,COG4636,COG0286,-,COG0732
GCF_001541255.1	d__Bacteria;p__Nitrospirota;c__Thermodesulfovibrionia;o__Thermodesulfovibrionales;f__Magnetobacteriaceae;g__HCH-1;s__HCH-1 sp001541255	GCF_001541255.1_00974	MRQKYDITLKKLLKDIPTAFLKILTGFETGRFLDVTLVDIQYRKPDLIIELPDGSILHIEIQSTSDPTMLKRMCLYWALIFNQHDRLPRQIVLYVGRKPHQMKNAIGPYSYEILNIRDINCSDLLKSDKPEDAVLSLLCSSDDMDSVIAQILEKLSVLPPKTMNDYIIKLLNLADLRKLSKKIYEEVEKMPITIDARKTWLFKEGLKDGKREGLSEGKREGLFEGIELGLELKYGAAGLELMPLVRGVTTIDKLEAFKNLIKKAKTVDELKGFFETSGV		-,-,-,-,COG0797,COG2203,COG2172,COG1366,COG0767,COG1127,COG0457,COG0457	COG3696,COG0845,COG1538,2CCD9,-,-,COG1361,-,-,COG3437,COG1032
GCF_001541255.1	d__Bacteria;p__Nitrospirota;c__Thermodesulfovibrionia;o__Thermodesulfovibrionales;f__Magnetobacteriaceae;g__HCH-1;s__HCH-1 sp001541255	GCF_001541255.1_01214	MYQKYDVTLKDILKDIPKVFLKILTGYETGKFVDVQFPDIQLREPDLVIEVKDGKLVHIEIQSENEHMVGRMFMYCGFIYNQHRKLPVQIVLYVGNKPMNMQNQIEGEGIKYSYNLIDIMEIDCAQLLESDSPEDVLLGILCKTKDVDATIRTILDKLSVLPVKEREGYIRKLLYLSDLRKLYPKVKMEISKMPISIDIKESDIYREGMENGLLRGREEGREDGLLRGREDGLLRGREEGLIEGIELGLELKFGSSGVELMDKVRAISSLDRLEEFKNLIRKVGSIEELNVFLNI		COG5184	-,COG1921,COG0047,COG0691,-,COG1561,COG5485,COG1396,COG4636,COG1598,COG1032,COG0206
GCF_001541255.1	d__Bacteria;p__Nitrospirota;c__Thermodesulfovibrionia;o__Thermodesulfovibrionales;f__Magnetobacteriaceae;g__HCH-1;s__HCH-1 sp001541255	GCF_001541255.1_01333	MAKQYDTILKEIIKDVVDTLISKVIGLKIVRSTAIEAKLQITNEREADFILLVEFEDGSKSILHIEFQATNYSQMIYRELQYWTFISIIHGIHPMQYVFYIGNETLTMKDSLSTETTTHKYQLIDMRTVDCEKFLYSDKPEEVILSILCNFQQKSVKIFIQEILTRLKELVPEETLRGKYIRQVEVLSQLRDLQNEVCKEAEAMALVYDLERDVRFKQGRERGLLEGEQRGIEGMLELKFGSAGLELMNMVRAIPTVDKLEEFKNLIKKAGSVDELRVVLGRSV		COG4191,COG1141,-,-,-,COG4191	COG5464
GCF_001541255.1	d__Bacteria;p__Nitrospirota;c__Thermodesulfovibrionia;o__Thermodesulfovibrionales;f__Magnetobacteriaceae;g__HCH-1;s__HCH-1 sp001541255	GCF_001541255.1_01383	MANEFDRIIKETLREGLDVLLEQVLHIKYKAIRQIDTKLQITDEREADFIVVIEKNSGKHEIFHIEFQANNDSKMAHRMLRYAIYLDEKYDLPIHQYLFYVGRKPLRMKGRLKRPFVDYNYNIINFKDIDCGIFINCERVEALVLSILCDYKGKDVSIFIREILCKIKERVKEETLRGRYIRQLEVLSKLRNLQGKVNKEESGMAIVYDIETDIRYRQGLTKGRKEGREDGRTEGRRQGLKDGLIEAIELAVELKFGAQTIKLIDGIKSINDIDRLHQIKELIRRASSIDEVISELGRCG		COG5550,COG0110,COG0037,2F6NJ,COG0500,COG0367,COG2089	COG0454,COG1032,-,COG0330,COG0438,28N8A,-,COG1914
GCF_001541255.1	d__Bacteria;p__Nitrospirota;c__Thermodesulfovibrionia;o__Thermodesulfovibrionales;f__Magnetobacteriaceae;g__HCH-1;s__HCH-1 sp001541255	GCF_001541255.1_01503	MPHYHDITLKSILKDVPKRFMKLLTGFETVNQIDVQFPEIKYRQPDLVLELPDNSIFHVELQSDNDNNMDCRELDYCCMIYCKLRKNIRQVVLYVGNSKMNMRNEVKLQDLVFSFKTIDVREMDCNYLMESNDPGDVVLSILCKMEDADISIKGILTRLVELPESYREGYILKLLNLSRLRNLTTTVKREVEKMPVTIDITKDELYLNGEQRGKLEGLNEGIEGMLEIKYGPIGLELMNIVRRIDAVERLEEFKELIKKAVSIDDLKGFLAGN		COG0436,COG0421,-,29TTU,COG4642,COG2199,-,COG4636,2E8I0,COG1876,-,COG0664,COG1013	COG4166,COG0628,COG0628,29XVQ,COG0498,COG1135,COG1977,COG0498,COG1450
GCF_001541255.1	d__Bacteria;p__Nitrospirota;c__Thermodesulfovibrionia;o__Thermodesulfovibrionales;f__Magnetobacteriaceae;g__HCH-1;s__HCH-1 sp001541255	GCF_001541255.1_01567	MSKHYDKIIKEILKDVVDTLVAKVIGLRIVKSTAIETKLQITNEREADYILLVELEDGTISLLHIEFQSTNYSKMVFRELRYWLYLMETHGIEPMQYVFYIGNDPLTMRDSLSTKTTTHKYSLIDMRDVDCKKFLYSDTPEEVILSILCNYQKKGVKIFIREILDRLRELVPEETLRGKYIRQVEVLSQLRDLQGKVCEEAEAMALVYDLERDVRFRQGRQRGMLEGEKKGLLEGERKGLLEGIELGLELKFGSAGVSLMSMVRVIDTIDKLDDFKNHIRKAASVDELKEFLTITS		COG1290,COG0723,COG0493,COG4636,COG0524,-,COG1951,COG0760,COG1722,COG1570,COG0301	COG1427,COG1690,COG1690,COG0664,COG1924,COG3437,COG0664,COG0657
GCF_001541255.1	d__Bacteria;p__Nitrospirota;c__Thermodesulfovibrionia;o__Thermodesulfovibrionales;f__Magnetobacteriaceae;g__HCH-1;s__HCH-1 sp001541255	GCF_001541255.1_01753	MSGEVHVRFCEGLGVQFPGLLTIREILNRLMELVPEETLRGRYVRQVEVLSQLRDLQNEVSEEAENMAIVYDMERDIRFRQGLVEGERKGLLEGERKGLLEGERRGLLEGERRGLLEGIELGLELKYGSAGVELMDVVCIIPTVDKLEEFKNLIRRADSLDELKLFLGKAYKMPNGD		COG5464	2C5Z2,-,-,COG4786,COG4786,COG1261,COG2063,COG1706,-,COG1404,COG3951,COG2747,-,COG1256
GCF_001541255.1	d__Bacteria;p__Nitrospirota;c__Thermodesulfovibrionia;o__Thermodesulfovibrionales;f__Magnetobacteriaceae;g__HCH-1;s__HCH-1 sp001541255	GCF_001541255.1_02313	MSGKLSCTVLKGERVPDLPGEILSRLKELVPEETLRGKYIKQVEVLSQLRDLQDEVCKEAEAMAIMYDMERDVRFKQGLAEGQRKGLLGGIELGLELVDMVRALDSIDKLEYLKNLIKRPTRWIS		-,-,COG0776,COG0741,COG0457,COG0457,COG4713,COG0382,COG0438	COG2870,COG0451,COG1215,COG0018,-,COG0178,COG0755,COG1333
GCF_001541255.1	d__Bacteria;p__Nitrospirota;c__Thermodesulfovibrionia;o__Thermodesulfovibrionales;f__Magnetobacteriaceae;g__HCH-1;s__HCH-1 sp001541255	GCF_001541255.1_02383	MSKRYDKIIKEILRDVVDTLLTNVIGLKAIKSTPLETKLQITNEREADFILLVELEDGTQRLIHIEFQSTNYSKMAYRELRYWVYIAEIYGIQPLQYVFYIGNETLNMPDNIKAEKIDYSYNLIDMRDVDCNKFLYSNKPEEVIISILCNYQKKGVKIFISEILSRLRELVPEETLRGKYIKQVEVLSQLRELQNDVCKEAEAMAIMYDMERDIRFKQGLAKGQRKGLLEGQREGKREGLLEGIELGLELKYGSSGLELMDMARVVDSIDKLEAFKNLIKKAGSLDELRGFLRENI		COG4191,COG0320,COG1694,COG0635,-,COG4875,COG4319,-,COG1060,COG4191	COG0457,COG0002,COG0103,COG0102,-,COG0462,COG1825,COG0193,COG1751,COG0053,COG0477,COG4739,COG4275
GCF_001541255.1	d__Bacteria;p__Nitrospirota;c__Thermodesulfovibrionia;o__Thermodesulfovibrionales;f__Magnetobacteriaceae;g__HCH-1;s__HCH-1 sp001541255	GCF_001541255.1_02457	VHKKYDLTLKDLLKDIPVKFLKILTGYENGKFLDCQLPNIQLNEMDLLIELPDGSLLHLEIQSTNDMEMLKRMYLYSALVYNQYEKLPRQVVLYVGDKPINMKNKVGSYSYELLDIRDIDCSELLQSDKPEDIVLAILCKSDNMDITIAKILEKLSMLPLKIRKDYILKLLYLSDLRKLYNKVTQEVKKMPITIDINESDLYKEIFFKGRVEGRVEGKLEGKVEGRVEGKLEGKVEGRVEGKLEGLLEGIELGLELKYGSAGLELMDIVRIISIVDKLEEFKNIIRKSDSLDKLKEFLGKSNAQS		COG0628,COG5001,-,COG0577,COG0577,COG1136,COG0845,-,COG2262,COG0535,COG0407	COG0276,COG1232,2DRP0,COG0129
GCF_001541255.1	d__Bacteria;p__Nitrospirota;c__Thermodesulfovibrionia;o__Thermodesulfovibrionales;f__Magnetobacteriaceae;g__HCH-1;s__HCH-1 sp001541255	GCF_001541255.1_02765	MPNQYDKILKEILKDVIDTLIAKVIGLKIIKSTAIETKLQITNEREADYILLVEMEDGSSSLLHIEFQATNYFKMVYREMRYWIYLSEVHEIHPMQYVFYIGNVPLTMKDSISTETMNYKYNLIDMRDVDCEKFLYSDKPEEVIISILCNYQKKGVKIFVCRSKRRKR		COG0859,COG3303,2DP9Z,-,2AI22,COG0776,COG1652,COG3437	COG5464
GCF_001541255.1	d__Bacteria;p__Nitrospirota;c__Thermodesulfovibrionia;o__Thermodesulfovibrionales;f__Magnetobacteriaceae;g__HCH-1;s__HCH-1 sp001541255	GCF_001541255.1_02917	MRQKYDITLKDLLKDIPKVFLKLITGYETGRFIDVQFPDIQLREPDLAFEVENGKIVHFEIQSRNDNTMLERMYLYSGFIFNQHRKLPVQIVLYVGSEPMNMKNHIEGEGVNYSYKLIDIREIDCRRLLESDCPEDIVLAILCKTDDVDATIRTILDKLSVLPPKKREGYIRKLLYLSDLRRLYPKVKLEVSKMPITIDVKDSDIFKEGKEEGKGEGLIEGIELGLELKYGQAGLELMPAVRVVDSVDKLEEIKNLIRKAGSVDELKVFLGNIL		-,-,COG1105,-,COG1861,COG0535,COG0399,COG1004,COG0367	COG5184,COG1404
GCF_001541255.1	d__Bacteria;p__Nitrospirota;c__Thermodesulfovibrionia;o__Thermodesulfovibrionales;f__Magnetobacteriaceae;g__HCH-1;s__HCH-1 sp001541255	GCF_001541255.1_03285	MYQKYDITLKALFKDVPKVFLKLITGYETGKFIDVQFPDIQLREADVVLEVADGKLIHIEIQSTNVKDMLERMLMYIGLILKQYKRLPTQIVLYVGNEPMNMKNHMEGEGVKYSYKLIDIREIDCRQLLESDIPEDMVLAILCKTEDVDVTIRKILDKLTVLPLKEREGYIRKLLYLSDLRKLYPKVKMEVNKMPITIDVKNSDIYQEGKEEGLLEGERRGLLEGERKGLFEGRREGLLEGIEGMLELKYASAGLELMNMVRAIPTVDKLEEFKNLIKKAGSVDELRGFLTRSL		COG4636,-,-,-,COG5002,COG0745,COG4191	COG1331,COG1055,COG2206,COG0710,COG1386,COG1102,COG0152,COG2203,COG0382
GCF_001542625.1	d__Bacteria;p__Actinobacteriota;c__Actinomycetia;o__Streptomycetales;f__Streptomycetaceae;g__Streptomyces;s__Streptomyces griseochromogenes	GCF_001542625.1_00902	MVGSSHEALHVPFPEPREIAALNVDLTETEPVERRVDTLLRAETDEGTYLLVV		2F46X,COG0102,COG0103,COG1109,2AW0B,COG1072,2B526,COG0449,2DFPF,COG1396,COG2172	COG1317,COG1708,28TPT,2BG6Q,COG0736,COG0062,COG2197,COG4585,COG1266,COG1376,COG0787
GCF_001542625.1	d__Bacteria;p__Actinobacteriota;c__Actinomycetia;o__Streptomycetales;f__Streptomycetaceae;g__Streptomyces;s__Streptomyces griseochromogenes	GCF_001542625.1_01177	MVGSSHEALHRIFQKDPALLTRALQSVLHVPFPEPRGIAALNVDLTEIEPVERRVDTLLRAETDEGTYLLAVESQGKADDREQGSGRYADQQPIHRPRNALLERPNRTDFARDSARNRPGIPSWHREAHASVRNTQHMRDHILLVQLGGQRSRRLRGRRQKYSECGLFWPGSSGFAAQYLAASVSA		COG0464,2C5D0,COG2866,2BX2V,2E0CN,2CBZA,COG0640,2AWSU,2ARE3,COG0637,2DRCK,2DFPF,COG1396,COG2172	COG3469,2EXWB,COG3745,COG2197,COG4963,2C7DI,COG4962,COG4965,COG2064,COG4585
GCF_001542625.1	d__Bacteria;p__Actinobacteriota;c__Actinomycetia;o__Streptomycetales;f__Streptomycetaceae;g__Streptomyces;s__Streptomyces griseochromogenes	GCF_001542625.1_08207	MVGSSHEALHRIFQKDPALLTRALQSVLQVPFPEPREIAALNVDLTKIEPVERRVDTLLRAETDEGTYLLVVESQGKVDDRKRGSWPYYLSHRATRCRSV		COG1021,COG0747,COG0601,COG0444,COG4608,COG0329,2DFPF,COG1396,COG2172	COG1403,COG5464,28UUT,COG3209,291I2
GCF_001542625.1	d__Bacteria;p__Actinobacteriota;c__Actinomycetia;o__Streptomycetales;f__Streptomycetaceae;g__Streptomyces;s__Streptomyces griseochromogenes	GCF_001542625.1_08209	MGPGYPTLREVPLRIGFPGWYSLTVRPLVLGPDNVPVIADERQAERDIPLAVLSAMTHGRGPGAAAILESLASALGTIDPDSAAVFVQFVDSCLTEPQAKQMWRDLMTAIQYFWRHPLAEQVREEGREQGLEEGLEQGLEQGRVEAKAEMVLHILQWRGIQVTDAVRERVEACTELDQLEVWAQRAVHATDSAELFAGGVRTGAAVGHRHSVDVSSNLRSRRAWRPAL		COG0747,COG0601,COG0444,COG4608,COG0329,2DFPF,COG1396,COG2172,COG5464,COG1403	28UUT,COG3209,291I2,28S45,COG4409,COG2197,COG4585
GCF_001542625.1	d__Bacteria;p__Actinobacteriota;c__Actinomycetia;o__Streptomycetales;f__Streptomycetaceae;g__Streptomyces;s__Streptomyces griseochromogenes	GCF_001542625.1_09297	MVGSSHEALHRIFQKDPALLTRALQSVLQVPFPEPREIAALCGGI		COG2172,2EUQ0,COG4636,2C5D0,2E7XW,29GK4,COG0110,COG0308,2F0MH,COG3227	COG5464,COG1357,COG1233,COG0604,COG0477,COG0665,2CJZS,COG3570,COG3420,COG4106
GCF_001542625.1	d__Bacteria;p__Actinobacteriota;c__Actinomycetia;o__Streptomycetales;f__Streptomycetaceae;g__Streptomyces;s__Streptomyces griseochromogenes	GCF_001542625.1_09298	MTAIQYFWRHPLAEQVREEGREEGREEGREEGGEEGREQGRAEAKAEMILHILEWRGIEVTDAVRERVEACADLGRLEVWAQRAVHATDAAELLAGE		COG2172,2EUQ0,COG4636,2C5D0,2E7XW,29GK4,COG0110,COG0308,2F0MH,COG3227,COG5464	COG1357,COG1233,COG0604,COG0477,COG0665,2CJZS,COG3570,COG3420,COG4106,2C9N8
GCF_001543345.1	d__Bacteria;p__Firmicutes;c__Bacilli;o__Haloplasmatales_A;f__Turicibacteraceae;g__Turicibacter;s__Turicibacter sp001543345	GCF_001543345.1_00246	VKWKVSPFNDFIFKKLFGTVGNEELLKAFLNAVMKDKNLPLIEEVTIIEKLELEKNHFEEKLGIIDVHAKTDKGEVINIEVQLCNEYNIDKRTLFYWSKLYSSNIKKGQNYEVLPKVITINILNFNYYHEKWVHLFFTPTADVDSNLKMNELEVHFIQLPAFRKRHEKNFKTHELERWLTFLTQSANEEELEEIVAMDQEIFKVYEEIKHLLSDEEVLAVAEAREKQFLDYNSAINHAEARGRQEGVELGIEQGEFNKSIEIAKNSIENGLDDELIVKITGLSIEEIKRLRNELNK	PF12784	COG0322,COG1502,COG0286,-,COG3328,COG0610	COG3973,-,28MIG,COG1285,2DYF0,COG4715,-,-,COG4758,COG1115
GCF_001543345.1	d__Bacteria;p__Firmicutes;c__Bacilli;o__Haloplasmatales_A;f__Turicibacteraceae;g__Turicibacter;s__Turicibacter sp001543345	GCF_001543345.1_00253	MTLLERDEKNREEARNEERIRFAQKLIKRGCDDDFILETTELSVEVIKTLRSELGM		COG1368,COG1215,2F1RG,COG1704,COG1512,COG1263,COG5464	COG0322,COG1502,COG0286,-,COG3328,COG0610
GCF_001543345.1	d__Bacteria;p__Firmicutes;c__Bacilli;o__Haloplasmatales_A;f__Turicibacteraceae;g__Turicibacter;s__Turicibacter sp001543345	GCF_001543345.1_00254	VKSGVKSVKELNLEDDFLFAKVMTDESICKIVLEKILAIEIKEIKMPEEQKVINILSENKGIRLDIYVNDDQNMVYNIEMQKGRDTELAKRSRYYQGNIDINMITKGSKYFELHKSFIIFICTTFDPFNEGRHLYTFENLCNQNPSLRLGDETSKVFLTTCGTLDDVDQEMLEFLAYIKNSTDKVASESKSQLVHKINEKVQSIKEDKRTEVEYMTLLERDERNREEGRNEERRSVAKNLLQRGLDDEFVFETTNLSLDEIKKLRQELELN	PF12784	-,COG1368,COG1215,2F1RG,COG1704,COG1512,COG1263	COG5464,COG0322,COG1502,COG0286,-,COG3328,COG0610
GCF_001543345.1	d__Bacteria;p__Firmicutes;c__Bacilli;o__Haloplasmatales_A;f__Turicibacteraceae;g__Turicibacter;s__Turicibacter sp001543345	GCF_001543345.1_00795	MIKRSLYYLSKMYEEQLSNGEDYSQLNRTICINILNFKYLRSEKFHTAYRFKELETHEELTDIMEVHFIEIPKLPKNSDAKDMLVAWTEFLIDPESEAVRRLEMSIEEIREAKDELIRMNSNREERLLYEMRSKILQDNISVLNEAECKGEQNKAFEIARNLLKSLDNETICKMTGLSSEVIDNLRKE	PF12784	COG0765,COG1126,COG0834,2EDU1,COG1307,COG0789,COG4728,COG0553,COG1669,COG1669,COG1051,COG1051,COG5464	COG1017,COG1959,COG0584,COG2985,COG0402,COG3290,COG3279,COG0248
GCF_001543345.1	d__Bacteria;p__Firmicutes;c__Bacilli;o__Haloplasmatales_A;f__Turicibacteraceae;g__Turicibacter;s__Turicibacter sp001543345	GCF_001543345.1_00796	MSRGLLDPKVDFVFKNIFGSHKHPKVLISFLNAVLKPVNKITRVEVQGTDLEK	PF12784	COG0765,COG0765,COG1126,COG0834,2EDU1,COG1307,COG0789,COG4728,COG0553,COG1669,COG1669,COG1051,COG1051	COG5464,COG1017,COG1959,COG0584,COG2985,COG0402,COG3290,COG3279,COG0248
GCF_001543345.1	d__Bacteria;p__Firmicutes;c__Bacilli;o__Haloplasmatales_A;f__Turicibacteraceae;g__Turicibacter;s__Turicibacter sp001543345	GCF_001543345.1_01827	VNKLIQNLNLADDFLFAKVMSDKVICKKVLEEILNIKIQEIKMPEQQKVIDLVLDSKSVRLDIYVNDEHNTIYNVEMQKSSHKNLAKRSRYYQGNIDLDMIQKGEDYEKLRKSFVIFICTFDPFNKGRHIYTFQNRCYEDSTLTLGDETTKVFLNTKGELNDVNEEMIEFLNYIENSTDDYANQAKSQLVKEINQKVSYLKSDKSLEVEYMTLYERDKEKFKEGHEQGLQEGLEQGIEKNKIENAKALLDILDDETIASKIELPLETVQKLRTEILSQ	PF12784	COG3049,COG0791,-,COG2199,-,COG4974,COG4886	COG3600,-,COG1846,COG3081,2DA2P,COG4269,-,-,COG1109,COG2017
GCF_001544015.1	d__Bacteria;p__Firmicutes_G;c__Limnochordia;o__Limnochordales;f__Limnochordaceae;g__Limnochorda;s__Limnochorda pilosa	GCF_001544015.1_02196	MPTAHDQLFKELLRAFFPQFLELFTPDVLRLGRPASVVFIEPEVFRDLPGSERRRLDVVARVRFAPQVPRQPQSATFLVHVEVQSRRKRDFDRRMFFYFSRLYERELTPIYPIALFTYDSGRKREPHMHQVRLGRFQVVLRFAYRTIELRELQASQYVRRFNPVALALAAKMKHGRDESPYLWFEALRRLARMALDESRKRIVLSFLGTYLPLDRREKVRYNRLVEGLPMGEKRAVQELTNPWELDGVRTTLLLLVRRRFGPMPDEDRVLIESLDRPRLDELAVAVVEVDSYAAWQARLKELADRR		COG1089,2DG7P,COG0613,COG0613,COG3654,COG3119,COG2256,2ENXF,COG3385,COG4634,-	COG3379,-,COG3119,COG1262,2CDKX,COG1574,COG1397,COG1397,COG1397,COG1653
GCF_001544015.1	d__Bacteria;p__Firmicutes_G;c__Limnochordia;o__Limnochordales;f__Limnochordaceae;g__Limnochorda;s__Limnochorda pilosa	GCF_001544015.1_02299	MAIDHDRLFKVVLSEFPLEFLGLFVRSLLRRNAITRVEPVDTQLFSDLPGGERRHADLVLKLESEDPERGPGLVHVEIQSQPQSTFAQRMFAYSFRLHEKYWLPVFPIALFTYPRSGGERSLYDARMMGPRLCGPLLPYYTIHLQGLDWHRFRRKRNPVAAALMARMRRRSGEAVEVKLQCLRSMLRLHLTDDQAALLWGFVDTYVPLDAEEVRRYNQIREGWPMAVQQEADRIMSSVERKGWERGLERGRHEEVVRLLLRHLRARFGDVATEDLGQLDALTADQLEDLSLEIYRTGSYEEWRKRLDALGQGAGEES	PF14261	COG4666,COG1099,COG0329,COG0043,COG1028,28I2M,COG4974,COG5464	COG1344,-,COG2604,COG0110,COG0381,COG2089,COG0399,COG1083,COG1086
GCF_001544015.1	d__Bacteria;p__Firmicutes_G;c__Limnochordia;o__Limnochordales;f__Limnochordaceae;g__Limnochorda;s__Limnochorda pilosa	GCF_001544015.1_02300	MSIGEDRLFAAVVAEFPLDFVKLFVPRWVPLHETMQVELLDVHSFPDLAPLEPGYAEVVMRLCSTDPRGDDLVVYVGIQSQPRSPLHVRMLGWCARLDFFYGLRVLPVVVFTGDGSFDDTGVYDVRVDGGRLCGLRLRYHTIHLRRLDWRRFRRHRNPVAAAFMARMRRAPDESVEVKLQCLRSMLRLALTDDQAALLWGFVDTCVPLGEEETQRYHQLQEGWPMKEREQADRIMGSIERKGWERGIEEGRQEGMLSVLLRQVQNKLGDVPAEDRARLEALSGDQLEQLSLEIFRVTSYHEWRARVDALAK	PF14261	COG2358,COG4666,COG1099,COG0329,COG0043,COG1028,28I2M,COG4974	COG5464,COG1344,-,COG2604,COG0110,COG0381,COG2089,COG0399,COG1083,COG1086
GCF_001544135.1	d__Bacteria;p__Firmicutes;c__Bacilli;o__Bacillales;f__Anoxybacillaceae;g__Geobacillus;s__Geobacillus zalihae	GCF_001544135.1_00911	MRNFSTAFDGNEKAIVYNCYFLRALFFDFSRLFEKCHRNIAPIALFSCEALSNELSVFSMVFPFGEVLQFRFSLWSCASNTNGMTFSMTIRLLNGVYWK		COG3284,COG1071,COG0022,COG0508,COG1249,COG1063,COG4127,28PTV,-,2CBDV,2F6G5	-,2AQIU,COG0579,COG5582,COG0665,COG1586,COG0491,2E7ED,COG2834,COG0605,COG0393
GCF_001544135.1	d__Bacteria;p__Firmicutes;c__Bacilli;o__Bacillales;f__Anoxybacillaceae;g__Geobacillus;s__Geobacillus zalihae	GCF_001544135.1_01464	MAIDHDRLFKELIQTFFEEFLLLFFPDMHEHIDFSHLSFLSEELFTDVTAGEKYRVDLLVETKLKGENGLIIVHVENQSYVQPSFPERMFIYFSRLFEKYRTRIVPIAVFSYEALREEPSVFSIEFPFGDVLQFRFFPVELRKKHWRDYIRHDNPIAAALLGKMGYTESEKVELKKECLRMLARLELDKARQRLLLGFFETYVKLSEEEEQQLQREVKAMETKEREKVLELIISYEQKGRKEGLEEGMKRGIEQGIKQGMKQGMKQLIRNMARKGMTEKDIAQLVDLPVEDVRALLEE	PF04754	COG0154,COG3415,COG3335,2AXEX,2CI0A,COG1082,COG0673,COG4813,COG0673,COG1609	COG0454,COG0533,COG0477,COG2030,COG0395,COG1175,COG1653,2F172,COG2066,COG4636
GCF_001544135.1	d__Bacteria;p__Firmicutes;c__Bacilli;o__Bacillales;f__Anoxybacillaceae;g__Geobacillus;s__Geobacillus zalihae	GCF_001544135.1_01708	MAIDHDRLFKELIQTFFEEFLLLFFPDMHEHIDFRHLSFLSEELFTDVTAGEKYRVDLLVETKLKGEDGLIIVHVENQSYVQPSFPERMFVYFSRLFEKYRTRIVPIAVFSYEALREEPSVFSIEFPFGDVLQFRFFPVELRKKHWRDYIRHDNPIAAALLGKMGYTESEKVELKKECLRMLVRLELDEARQRLLLGFFETYVKLSEEEEQQLQREVRAMETKEKEQVLELIISYEQKGRKQGIKQGMKQLIRNMACKGMSVEDIARLVDLPEQDVRELLEE	PF04754	COG1012,COG2405,COG2213,COG3711,COG4668,COG0246	COG3181,2CQ1K,COG3333,COG3290,COG4565,COG0679,COG5464,COG1609
GCF_001544135.1	d__Bacteria;p__Firmicutes;c__Bacilli;o__Bacillales;f__Anoxybacillaceae;g__Geobacillus;s__Geobacillus zalihae	GCF_001544135.1_01715	MAHAKKRGRDKEEFGREGRIQYGESDIAGRENVARKRIDHDRLFKELLSTFFEEFLLLFFPDVYEYIDVHHLSFLSEELFTDVTAGEKHRVDLLVETKVKGEDGLVIVHVEHQSYTQRTFPERMFLYFSRLFQKYRRRILPIAIFSYDEQYDEPSSWVMQFPFLTVLDFRFLTVELCKLPWRAYIRHANPVAAALLSKMGYNEDEKVDVKKEFLRMLVRLELDEAKQRLLFGFFETYLRLSEEEEAKLRNEVSQMETREAKRVMELIVSYEQRGMEKGIQQGIEQGMKQGRQQGIEEGKLDVVKRMLAKGYDVDTIHELTGLPVETIEKVRQ	PF04754	COG5464,COG3181,2CQ1K,COG3333,COG3290,COG4565,COG0679	COG1609,COG1070,COG2610,COG0840,COG0683,COG0559,COG4177,COG4674
GCF_001544135.1	d__Bacteria;p__Firmicutes;c__Bacilli;o__Bacillales;f__Anoxybacillaceae;g__Geobacillus;s__Geobacillus zalihae	GCF_001544135.1_02117	VAKQRIDHDRLFKELLSTFFEDFLLLFFPDVYEHIDVHHLSFLSEELFTDVTAGEKHRVDLLVETKVKGEDGLVIVHVEHQSYKQRTFPERMFLYFSRLFQKHRRRILPIAIFSYDERHDEPSSLMIQFPFLTVLDFRFLTVELRKLPWREYIRRDNPVAAALLSKMGYNESEKVEVKKEFLRMLVRLELDEAKQRLLFGFFETYLRLSEAEEIQLRNEVSQMETKEAKQVMELIISYEQRGIEKGIQQGVKQGIEQGLKQGIKQGMKQGMKQGIEQGRQKGIEEGKIDIAKKMLAKGYDVDTIHELTGLPAEKIEQLKK	PF04754	COG1858,COG0803,COG0759,COG1854,2EPBZ,COG0783,COG4824,2CYE0,COG0494,COG0600,COG1116,COG0715,COG1506,2EA0D	COG2211,COG3039,2EFAH,COG3267,COG2801
GCF_001544135.1	d__Bacteria;p__Firmicutes;c__Bacilli;o__Bacillales;f__Anoxybacillaceae;g__Geobacillus;s__Geobacillus zalihae	GCF_001544135.1_02628	MAIDHDRLFKELLQTFFEEFVLLFFPDMHEHIDFNHLSFLSEELFTDVTAGEKYRVDLLVETKFKGKDGLIIVHVENQAYVQSSFPERMFLYFSRLFEKYRTPIIPIAVFSYDAIRDEPSSFTLSFPFGDVLDFRFFHVELRKQNWRQFIRTDNPVAAALLSKMGYTESERVELKKQFLRMLVRLELDEARQRLLMGFFETYVKLSDEEEQQLRSEVEQMETKEKERVLELIISYEQKGKIQGRKEGREEGRKEGAEQEKRHIAKRMLMKGFDAQTIHELTGLPVTEIEEMKQSGFK	PF04754	COG2270,-,2DRR2,COG1397,-,2DVP6,2DXC7,COG5464,COG1376,29P17,2AFB6,COG0697	COG1609,COG5578,COG0395,COG1175,COG1653,2C4GI,COG2152,COG1210
GCF_001544135.1	d__Bacteria;p__Firmicutes;c__Bacilli;o__Bacillales;f__Anoxybacillaceae;g__Geobacillus;s__Geobacillus zalihae	GCF_001544135.1_02633	MAGGISHHAKDILFKSLSALYQNQALDVYGLHGLPRIKAVLPTEFPSVRADERRADTVFLLEDDSILLLEYESNERFLDNHLKYLDYACRLLHTYYQQEKRIRPVRIVVIYTSDVTSAREQLDAGDVLLSSKAVLLGEFNGDAIFHAIEEKVHNGEPLTPEETMKLILVPLMHTRFDRQTMIEKTIELAKTIDDEPKQLHIIAGVLTATDKFIDRSYAEKVKEWIKMNKVFRLLVEELEQEREEMLRKVMQEKEQALQKIVQEKEQVIKQAEKQKAIEIAKNFLDVLPIHEVAKRTGLTVAEVADLAKEMDR		2C4GI,COG1653,COG1175,COG0395,COG5578,COG1609,COG5464,COG0697,2AFB6,29P17,COG1376	2DXC7,2DVP6,-,COG1397,2DRR2,-,COG2270,COG0602,COG1555,2ER5B,2E87M,COG0464
GCF_001544135.1	d__Bacteria;p__Firmicutes;c__Bacilli;o__Bacillales;f__Anoxybacillaceae;g__Geobacillus;s__Geobacillus zalihae	GCF_001544135.1_02717	MSETRIDHDRLFKELLSTFFEEFVLLFFPHVHEQIDFHYLSFLSEEVLTDVTAGEKHRVDLLVETKLRGEDGLIVVHIEHQSYIQSSFSERMFIYFSRLFQKHRRRILPIAIFSYDAIRDEPSSFTVSFPFLTVLDFRFLTVELSKLPWRTYIRHDNPVAAALLSKMGYNEEEKVEVKKEFLRMLARLELDEARQRLLFGFFETYLRLSEEEEVRLRNEVKTMEEKEAAKVMELIVSYEQKGMEKGIEKGMEKAKLDVAKRMLAKGFDADTIHELTGLPLETIEQLKP	PF04754	COG1597,COG2268,COG1585	COG4323,COG3391,COG3335,COG3415,COG0501,COG0265,COG3182,COG0745,COG5002,COG1309,COG1511
GCF_001544135.1	d__Bacteria;p__Firmicutes;c__Bacilli;o__Bacillales;f__Anoxybacillaceae;g__Geobacillus;s__Geobacillus zalihae	GCF_001544135.1_03083	MLVRLELDEAKQRLLFGFFETYLRLSEEEEAKPRHEVSQMETKEAKRVMELIVSYEQRGMEKGIQQGIEQGLKQGMKQGLQQGIEEGKLDVVKRMMAKGYDADTIHELTGMPMEKIERMKG		COG1196,COG4924	COG1583,COG4006,COG1517,COG1367,COG1353,COG1769,COG1336
GCF_001544315.1	d__Bacteria;p__Firmicutes;c__Bacilli;o__Bacillales;f__Anoxybacillaceae;g__Geobacillus;s__Geobacillus jurassicus	GCF_001544315.1_00015	VKQSPEWPWLTMLSAVDSRTKRMDEEMFRELEGIAMTEQEILEALEEWQSLSVDPENRYAYEMRLKWLLDQLSNIRSSREEGRQEGLKEGLKEGLKKGREEGIKETIRKMSEKGMSIAHIANILDMTEEDVRERLGD		COG1309,COG0318,COG0675,29NU1,COG3766,COG1193,COG1387,COG1286,COG3027,COG1039	COG0667,COG1309,COG4334,COG1917,COG0693,-,COG1511,COG1846,COG1785,COG1785,2ETA9
GCF_001544315.1	d__Bacteria;p__Firmicutes;c__Bacilli;o__Bacillales;f__Anoxybacillaceae;g__Geobacillus;s__Geobacillus jurassicus	GCF_001544315.1_00196	MSETRIDHDRLFKELLSTFFEEFVLLFFPHVHEQVDFHHLSFLSEEVMTDVTAGEKYRVDLLVETKLRGEDGLIVVHIEHQSYIQSSFSERMFIYFSRLFQKHRRRILPIAIFSYDAIRDEPSSFTVAFPFLTVLDFRFLTIELRKLPWREYICHDNPVAAALLSKMGYNEEERVEVKKEFLRMLARLELDEARQRLLFGFFETYLRLSEEEEIRLRNEVNTMEEKEAAKVMELIVSYEQKGMEKGIEKGMEKAKLDVAKRMLAKGFDADTIHELTGLPLETIEQLKQ	PF04754	COG4096,COG0732,COG0286,2DU6M,-,COG2265,COG1597,COG2268,COG1585	COG4323,COG3391,COG3391,COG3863,COG0265,-,COG3182,COG0745,COG5002,-,29P0I,29NQQ,COG1842
GCF_001544315.1	d__Bacteria;p__Firmicutes;c__Bacilli;o__Bacillales;f__Anoxybacillaceae;g__Geobacillus;s__Geobacillus jurassicus	GCF_001544315.1_01285	VAKQRIDHDRLFKELLSTFFEEFLLLFFPDVYEQIDVHHLSFLSEEVFTDITAGEKHRVDLLVETKLKGEDGLIIVHVEHQSYTQRTFPERMFIYFSRLFQKHRRRILPIAIFSYDEHHDEPSSLIIQFPFLTVLDFRFLTVELRKLPWREYIRHDNPVAAALLSKMGYNESEKVEVKKEFLRMLVRLELDEAKQRLLFGFFETYLPLSEEEEIQLRNEVSQMETKEAKQVMELIISYEQRGIEKGIREGIKQGIEQGIKQGMKQGMKQGVEQGRKKGIEEGKTDIAKRMLAKGYDVQTIHELTGLPVEKIEKMKKQK	PF04754	COG0803,COG0523,COG0759,COG1854,2EPBZ,COG0783,COG4824,2CYE0,COG0494,COG0600,COG1116,COG0715,COG1506,2EA0D	COG2211,COG2211,COG5421,2DKJP,-,-,COG1132,COG2259,COG0526,-,-,28U81
GCF_001544315.1	d__Bacteria;p__Firmicutes;c__Bacilli;o__Bacillales;f__Anoxybacillaceae;g__Geobacillus;s__Geobacillus jurassicus	GCF_001544315.1_01791	VAEQRTDHDRLFKELLSTFFEEFLLLFFPKVYEQVDFHHLSFLSEEVFTDVIAGEKHRVDLLVETKLKGEDGLIIVHVEHQSYTQSTFSERMFIYFSRLFQKYRRRILPMAIFSYDEPYHERSSFMIQFPFLTVVDFRFLTVELRKLPWREYIRQDNPVAAALLSKMGYNEDERIEVKKEFLRMLVRLELDEARQRLLFGFFETYLTLSEQEEIQLRNEVSQMETKEAKQVMELIISYEQRGIKQGIKQGMEQGRKKGIEEGKTDIAKRMLAKGYNVETIHELTGLPIEKIERLKK	PF04754	COG2203,COG2204,COG1012,COG1064,2E8NH,COG0842,COG1131,COG0675	COG1666,29AUJ,-,COG1307,2EVBZ,2EESV,COG0561,COG1073,COG0640,COG2217,2C3V2,COG3177,COG2151,COG3278
GCF_001544315.1	d__Bacteria;p__Firmicutes;c__Bacilli;o__Bacillales;f__Anoxybacillaceae;g__Geobacillus;s__Geobacillus jurassicus	GCF_001544315.1_02017	LSEEVFTDVAIGEKHRVDLLVETKLKGEDGVIIVHIEHQSYTQQTFPERMFIYVSRLFQKYRRRILPIAIFSYDEHRDEPSSFTIKFPFLTVVDFRFLTVELRKLPWREYIRHDNPVAAALLSKMGYNESEKVEVKKEFLRLLVRLELDEARQRLLFRFFETYLTLSEQEEIQLRNEVNEMEAKEAKKVNDLLISYERRGMEKGKKDVAKRMLAKGYDVPTICELTGLPAEAVEKLKE	PF04754	COG0640,COG0798,COG0394,COG0673,2EUUP,COG0346,COG0508,COG1071,COG0022,COG0277,COG1737	COG1879,-,COG2972,COG2207,COG1653,COG1175,COG0395,-
GCF_001544315.1	d__Bacteria;p__Firmicutes;c__Bacilli;o__Bacillales;f__Anoxybacillaceae;g__Geobacillus;s__Geobacillus jurassicus	GCF_001544315.1_02273	MAIDHDRLFKELIQTFFEEFILLFFPDMHEHIDFRHLSFLSEELFTDVTAGEKYRVDLLVQTKLKGEDGLIIVHVENQSYVQPSFPERMFVYFSRLFEKYRTRIVPIAVFSYDAFRDEPSVFSIEFPFGEVLHFRFFPVELRKQHWRNYIRRDNPVAAALLSQMGYTESERIELKKEFLRMLVRLELDEARQRLLLGFFETYVKLSEEEEQQLQREVKAMETKEKEKVLELIISYEQKGRKEGLEEGIQQGMKEGMKQGIKQGMKQLVCNMARKGMTVEEIAHLVDLSREEVRRLLEE	PF04754	COG0423,2DKK2,COG1182,COG2208,COG1191,COG2172,COG1366,COG3339,COG0692,2DRJS,COG2363,2CWP1,COG3773,-	COG3253,COG0280,COG0095,2C8MW,COG4844,COG1078,COG3465,-,COG1942,COG1994,28J0N,COG0744
GCF_001544315.1	d__Bacteria;p__Firmicutes;c__Bacilli;o__Bacillales;f__Anoxybacillaceae;g__Geobacillus;s__Geobacillus jurassicus	GCF_001544315.1_02496	MHEHIDFRHLSFLSEELFTDVTAGEKYRVDLLVETKLKGEDGLVIVHVENQAYIQPSFPERMFLYFSRLFEKYRTRIVPIAVFSYDALREEPSVFSIEFPFGEVLQFRFFPVELRKQHWRHYIRHDNPVAAALLGKMGYTESERIELKKEFLRMLVRLELDEARQRLLLGFFETYVKLSEEEEQQLRSEVKAMETKEKEKVLELMISYEQKREERRAGRRDQTRNSARDETGNETVDP		COG1700,-,COG0553,COG0553,2BHWZ,COG2189,COG3587,2C0IT,COG4127	COG5464
GCF_001544315.1	d__Bacteria;p__Firmicutes;c__Bacilli;o__Bacillales;f__Anoxybacillaceae;g__Geobacillus;s__Geobacillus jurassicus	GCF_001544315.1_02730	MAGGISHHAKDILFKSLSALYQNQALDVYGLHGLPRIKALLPTEFPSVRADERRADTVFLLEDDSILLLEYESNERFIDNHLKYLDYACRMLHTYYQQEKRIRPIRIVVLYTSDVTSAREQLDAGDVFLSSKAVLLGEFNGDAIFHAIEEKVRNGEPLTPEETMKLILVPLMHTRFDRQTMIEKTIELVKTIDDEPKQLHIIAGVLTATDKFIDRSYAEKIKEWIKMNKVFRLLVEELEQEKEEMLKKVMQEKEQAVQRAMQEKEQAIKQTEKRKAIEIAKNLLDVLPIHEIAKRTGLTVAEVADLAKEMDK		COG2152,2C4GI,COG0395,COG1175,COG1653,COG1609,COG5464,COG0697,COG1376	COG3577,2DPHH,COG2253,COG5340,29NU2,COG0399,COG0399,COG0399,COG0110,COG2148
GCF_001544315.1	d__Bacteria;p__Firmicutes;c__Bacilli;o__Bacillales;f__Anoxybacillaceae;g__Geobacillus;s__Geobacillus jurassicus	GCF_001544315.1_02733	MAIDHDRLFKELLQTFFEEFVLLFFPDMHEHIDFSRLSFLSEELFTDVTAGEKYRVDLLVKTKFKGEDGVIIVHVENQSYIQSSFPERMFLYFRRLFEKYRTPIIPIAVFSYDAIRNEPSSFTLSFPFGDVLDFHFFSVELRKQNWRQFLRTDNPVAAALLGKMGYIENERVELKKQFLRMLVRLELDEARQRLLIGFFETYVKLSDEEEQQLRNEVEQMEAKEKEQVLEFIISYEQKGKIEGREEGAKQEKRQIAKRMLMKGFDAQTIHELTGLPVKEIENMKSDACE	PF04754	COG2148,COG0110,COG0399,COG0399,COG0399,29NU2,COG5340,COG2253,2DPHH,COG3577,COG5464,COG1376,COG0697	COG1609,COG1653,COG1175,COG0395,2C4GI,COG2152,COG1210,COG1106,2E9ZU
GCF_001544315.1	d__Bacteria;p__Firmicutes;c__Bacilli;o__Bacillales;f__Anoxybacillaceae;g__Geobacillus;s__Geobacillus jurassicus	GCF_001544315.1_03264	VAKPRIDHDRLFKELLSTFFEEFLLLFFPDVYEQIDVHHLSFLSEEVFADITAGEKHRVDLLVETKLKGEDGLIIVHVEHQSYTQRTFPERMFLYFSRLFPKYRRRILPIAVFSYDEPRDEPSSWRMQFPFLKVLDFRFLTVELRKLPWREYIRHDNPVAAALLSKMGYNEDEKVEVKKEFLRMLVRLELDEAKQRLLFGFFETYLRLSEEEETKLRNEVSQMETKEAKQVMELIISYEQRGMEKGIQQGVKQGIEQGIKQGRQQGIEEGKLDVVKRMLAKGYDVETIHELTGLPVEKIEKVKG	PF04754	COG4974,COG0860,COG0675,COG1004	COG0675,COG0624,COG1473,-
GCF_001544355.1	d__Bacteria;p__Firmicutes;c__Alicyclobacillia;o__Alicyclobacillales;f__Alicyclobacillaceae;g__Alicyclobacillus;s__Alicyclobacillus acidiphilus	GCF_001544355.1_01431	VLVGENPATACASSCPNMRVGNLDDVFDSMRELIPKVQDDTERGLVVSAILVLGDQGLSVEQRELLQKKLRKMSKLAEGIFDEGAYQKSPILRLGLIWKQVGSVLPIFGFKDLIVF		COG0477,COG2017,COG0726,COG0726,COG0477,2AZZM,-,COG0441,2E0C4,COG3677	COG5464
GCF_001545155.1	d__Bacteria;p__Proteobacteria;c__Gammaproteobacteria;o__Pseudomonadales;f__Halomonadaceae;g__Halomonas;s__Halomonas chromatireducens	GCF_001545155.1_01395	MAGHDNSYKLLFSHQRMVRDLLTGFVHEKWVEELDLDSLEKASGSYVTDELRDRESDIVWRVRWGDTWLYVYLLIEFQSRVDRYMPVRIMSYVGLLYQDLIRQKAFTPSGKLPPVLPIVLYNGERRWNAAQNVAEMVESVSGGLEKYCPAVRYLLLDEKAIVNDPDWPDETRNVVAALFNLEHYRGIDEALNVLGHLVEWLYADQQEELRNAFTSWLKQVWARRQAPKEQWQELKRLEDLREVYTMLQERTGQWPQRWKQEGREEGREEGLEEGREKALRSTARKLIQTTDLSDRAIADATGLPLGEVEAMRDEAQH	PF04754	COG2199,COG2963,COG2801,-,COG5455,2EE2X,COG2207,29AYI,-,COG0451,2DS06,COG1236	COG1708,COG1004,COG0381,COG0740,COG1219,COG0466,COG0776,COG0760,COG1200
GCF_001546855.1	d__Bacteria;p__Firmicutes_C;c__Negativicutes;o__Veillonellales;f__Megasphaeraceae;g__Megasphaera;s__Megasphaera sp001546855	GCF_001546855.1_00913	MPTNDTIPVAQQAKRHQRALNIIKRWRLMDDDFMKRCFKDNIPAVECILRIIMEKPDLQVEMVQIEDTIPNLSGHGIRMDVHATDSTGTEYDIEVQRADNAHVR		COG3949,COG0833,COG1605,COG0507,COG1040	COG0480,COG0500,COG1191,2DDU4,2C2YH,COG1196,28NID,COG1349,COG1484,2CM6M,2E5DV,COG1961
GCF_001546855.1	d__Bacteria;p__Firmicutes_C;c__Negativicutes;o__Veillonellales;f__Megasphaeraceae;g__Megasphaera;s__Megasphaera sp001546855	GCF_001546855.1_00926	MKRARFNSSLLDLNSLRKGSDYEQLPESYVIFITENDVWQRGLARYHVNRIIEELNQPFEDGSHIIYVNGNYKGTDDIGRLMNDFRSENVEDMLLEPLKETVHRYKNNPEEVAVMCAELEKWSLEERQAGRQEGRQEGRQEGESRLTTLLRLLKADGRLQDLELAIDDEKTREKLYQEYRID		COG0480,COG0500,COG1191,2DDU4,2C2YH,COG1196,28NID,COG1349,COG1484,2CM6M,2E5DV,COG1961	COG5464,COG0656,2DYC7,COG3437,COG1586,COG0542,COG0790,COG0786,COG1323
GCF_001546855.1	d__Bacteria;p__Firmicutes_C;c__Negativicutes;o__Veillonellales;f__Megasphaeraceae;g__Megasphaera;s__Megasphaera sp001546855	GCF_001546855.1_00927	MCAELEKWSLEERQAGRQAGLQAGRQEGRQEGENRLTTLLKLLKADDRLQDLELAIDDEKTREKFYQEYRIH		COG0480,COG0500,COG1191,2DDU4,2C2YH,COG1196,28NID,COG1349,COG1484,2CM6M,2E5DV,COG1961,COG5464	COG0656,2DYC7,COG3437,COG1586,COG0542,COG0790,COG0786,COG1323
GCF_001548095.1	d__Bacteria;p__Cyanobacteria;c__Cyanobacteriia;o__Cyanobacteriales;f__Cyanobacteriaceae;g__Geminocystis;s__Geminocystis sp001548095	GCF_001548095.1_00710	MQIKGLNIDYLETLAEDLFEMNSIEDLQQWLNNF	PF14261	COG2389,-,COG0438,COG0237,COG0181,COG0337,COG0288,COG0747,COG5464,COG5464	COG0855,COG1555,COG1357,COG0642,COG1625,COG0515,COG5266,COG0310,COG0619
GCF_001548095.1	d__Bacteria;p__Cyanobacteria;c__Cyanobacteriia;o__Cyanobacteriales;f__Cyanobacteriaceae;g__Geminocystis;s__Geminocystis sp001548095	GCF_001548095.1_00711	LFFHTGIVVIHQLPVNQETLWLRILGKGNVQQKAIEQLKKLPLHYPHRDNIIDLVLNLLAMLELNQKKGNILQPENRELVMKLSPIY		COG2389,-,COG0438,COG0237,COG0181,COG0337,COG0288,COG0747,COG5464	COG5464,COG0855,COG1555,COG1357,COG0642,COG1625,COG0515,COG5266,COG0310
GCF_001548095.1	d__Bacteria;p__Cyanobacteria;c__Cyanobacteriia;o__Cyanobacteriales;f__Cyanobacteriaceae;g__Geminocystis;s__Geminocystis sp001548095	GCF_001548095.1_00712	VRKIDVFLTPQKPVLTTPNTLGLLSKLAQTSCLFEFLRNPVETYQIQEYISKLFGL		COG1694,COG2389,-,COG0438,COG0237,COG0181,COG0337,COG0288,COG0747	COG5464,COG5464,COG0855,COG1555,COG1357,COG0642,COG1625,COG0515,COG5266,COG0310
GCF_001548115.1	d__Bacteria;p__Cyanobacteria;c__Cyanobacteriia;o__Cyanobacteriales;f__Cyanobacteriaceae;g__Geminocystis;s__Geminocystis sp001548115	GCF_001548115.1_02049	VKTDKLFYRIFLTQPSLISELLPEIPESCQFDYSAPVVKEKELRLDGLLTPLNDDNLPLVFLEAQMQKDTEFYSRYFGGLFIYIHQYKVKRNWRGLLILNNRNQDLGSEIPYQDLLDNRVQRLFLLDLLTQENLSANLAILKLIVTPENQAVPFAKKILESAENQEQFNLRLDLVEAILVNKFPQLTIEEVQKMINLREADITQTRFYQQVLEIGRTEGVQIGRTEGVEIGITKGMLKGTQQGEANIVIRLLNRRCGNLSHELQGKVRSLSIPQLESLGEALLDFNSTQDLIDWLDNYSH	PF11103,PF14261	COG0840,COG0643,COG2227,COG0633,COG0106	COG3335,COG2931,COG1234,COG2304,COG0077,COG0164,COG3689,COG0701
GCF_001548115.1	d__Bacteria;p__Cyanobacteria;c__Cyanobacteriia;o__Cyanobacteriales;f__Cyanobacteriaceae;g__Geminocystis;s__Geminocystis sp001548115	GCF_001548115.1_02736	MSQFPHDEFVKEYLPELYQNYGEVISSADVTSERRQIDVLFIPTKPVPTTPETLGLLGKLAQTTCLLEVYRNPVTSEQIRDCIGKLISVQQNQIKEAKRERRLIPESQLPKLWIKYLGKINCIF		COG0516,-,COG1366,COG1523,COG1366,COG2942,COG0693,COG2931	COG3415,COG3335,COG3335,COG3415,COG5464,COG0454,2BB73,COG1357,2EI5Q,COG1940,COG0127,COG3850,COG0515,COG0438
GCF_001548115.1	d__Bacteria;p__Cyanobacteria;c__Cyanobacteriia;o__Cyanobacteriales;f__Cyanobacteriaceae;g__Geminocystis;s__Geminocystis sp001548115	GCF_001548115.1_02741	LRILGRGNKQVRAIEELKALPSDYPNREIVLELVYGLLGKLTANKQETIKEDKTLIMSLRQLYRDKIAEVERQGIQQGIQQERLQLIIHQLKRKLGQLSPELETKVKSLSFSTLESLAEALLDFNSTNDLIDWLDSYSH	PF14261	COG1523,COG1366,COG2942,COG0693,COG2931,COG5464,COG3415,COG3335,COG3335,COG3415	COG0454,2BB73,COG1357,2EI5Q,COG1940,COG0127,COG3850,COG0515,COG0438
GCF_001548275.1	d__Bacteria;p__Desulfobacterota;c__Thermodesulfobacteria;o__Thermodesulfobacteriales;f__Thermodesulfobacteriaceae;g__Caldimicrobium;s__Caldimicrobium thiodismutans	GCF_001548275.1_00133	MSKKKPPVPYDLFAKAFLKDPENLKGFLLTFLPDHIKTHLDLDSLKIIPEEQVSLSRKKREIPDLVAEVNLLSEGKPSTKAHLYILIEHKSAPDKRIYLQILNYITALNERSFKEGKGYVPVLPLVFYEGDKPWEYPERIEEIFSVPEGLKGELFKVHVVDLKRVEDEKILRIFDILAGLGCYLYLIKAEAGNFEEIIEVITRAIERLVAIGEKGRWEIGFLITISEIKFRVDGEVIWFNILDRCEEEGVKMELKNFWDRVGEKFYQQGIYHGLIQDARELVLEAIEVKLGYVPEEVRERVVREEDRKVLKAWHREIILAKGSEDIFKLFES	PF04754	COG0244,COG0222,COG0085,COG0086,COG0184,-	COG1064,COG2264,-,COG0779,COG0195,COG2740,COG1090,2EQFP,COG0500,COG0425,COG0645
GCF_001548275.1	d__Bacteria;p__Desulfobacterota;c__Thermodesulfobacteria;o__Thermodesulfobacteriales;f__Thermodesulfobacteriaceae;g__Caldimicrobium;s__Caldimicrobium thiodismutans	GCF_001548275.1_00301	MSKKKPPVPYDLFAKAFLKDPENLKGFLSTFLPEHIKTHLDLDSLRIIPEEQVSLSRKKREIPDLVAEVNLLSEGKPSTKAHLYILIEHKSAPDKRIYLQILNYITALNERSFKEGKGYVPVLPLVFYEGNKPWGYPERIEEIFSVPEGLKGELFKVHVVDLKRVEDEKILRIFDILAGLGCYLYLIKAEAGNFEEIIEVITRAIERLVAIGEKGRWEIGFLIEIAVIKSGVDEEVIWFNILDRCGEEGVKMELKSFWDRVGEKFYKQGIEQGIQQGKYQGLIEDARELVLEAIEVKLGYVPEEVRERVVREEDRGVLKEWLRKIILAKSSEDIIKLFTS	PF04754	-,COG0768,COG0772,COG0711,COG0711,COG0712,COG0056,COG0224,COG0055,COG0355,COG0212	COG0325,COG0658,COG1371,COG3894,COG1160,COG1360,COG1291,2DQ2P,COG1227,COG0157
GCF_001548275.1	d__Bacteria;p__Desulfobacterota;c__Thermodesulfobacteria;o__Thermodesulfobacteriales;f__Thermodesulfobacteriaceae;g__Caldimicrobium;s__Caldimicrobium thiodismutans	GCF_001548275.1_00388	MSKKKPPIPYDLFAKAFLKDPENLKGFLSTFLPEHIKTHLDFDSLKIIPEEQVSLSRKKREIPDLVAEVNLLSEGNLQPKPISTSLLSTKVHLIKEFTFRF	PF04754	COG1061,COG2189,COG0210,COG2003,-,-,COG0720,COG0602	COG5464,COG0568,COG0457,2BM9C,COG1253,COG1253,2A129,2E1WK,COG0566,COG4337,COG0389
GCF_001548275.1	d__Bacteria;p__Desulfobacterota;c__Thermodesulfobacteria;o__Thermodesulfobacteriales;f__Thermodesulfobacteriaceae;g__Caldimicrobium;s__Caldimicrobium thiodismutans	GCF_001548275.1_00389	VPVLPLVFYEGNKPWGYPERIEEIFSVPEGLKGELFKVHVVDLKRVEDEKILRIFDILAGLGCYLYLIKAEALEFDEIIEVITRAIERLVAIGEKGRWEIGFLIEIAVIKSGVDEEIIWFNILDRCGEEGVKMELKSFWDRVGEKFYKQGIEQGIKQGIEQGKYQGLIEEARELVLEAIEVKLGYVPEEVRERVVREEDRGVLKEWHRKIILAKSSEDIFKLFES	PF04754	COG1061,COG2189,COG0210,COG2003,-,-,COG0720,COG0602,COG5464	COG0568,COG0457,2BM9C,COG1253,COG1253,2A129,2E1WK,COG0566,COG4337,COG0389,COG1974
GCF_001548275.1	d__Bacteria;p__Desulfobacterota;c__Thermodesulfobacteria;o__Thermodesulfobacteriales;f__Thermodesulfobacteriaceae;g__Caldimicrobium;s__Caldimicrobium thiodismutans	GCF_001548275.1_00817	MELKSFWDRVGEKFYKQGIEQGIEQGIEQGKYQGLIEEARELVLEAIEVKLGYVPEEVRERVVREEDRGVLKEWHRKIILAKSSEDIFKLFEN		COG0111,COG0820,COG1180,COG0497,COG0301,COG1912,COG0228,COG1837,COG0806,COG0336,-	-,COG1173,COG0601,COG1214,COG0750,COG0743,COG1314,-,COG2331,2EAFJ,COG1947,COG0462,COG1825,COG0193
GCF_001548275.1	d__Bacteria;p__Desulfobacterota;c__Thermodesulfobacteria;o__Thermodesulfobacteriales;f__Thermodesulfobacteriaceae;g__Caldimicrobium;s__Caldimicrobium thiodismutans	GCF_001548275.1_00844	MSKKKPPVPYDLFAKAFLKDPENLKAFLSTFLPEHIKTHLDLDSLKIIPEEQVSLSRKKREIPDLVAEVNLLSEGKPSTKAHLYILIEHKSAPDKRIYLQILNYITALNERSFKEGKGYVPVLPLVFYEGDKPWGYPERIEEIFSVPEGLKGELFKVHVVDLKRVEDEKILRVFDILAGLGCYLYLMKAESLDFEEIIEVITRATERLVAIGEKGRWEMGFLIRISEIKFRVDGEVIWFNILDSCEEEGVKMELKSFWDKVGEKFYKQGIEQGIKQGIEQGKYQGLIEDARELVLEAIEVKLGYVPEEVRERVVREEDRGVLKEWLRKIILAKGSEDIFKLFEN	PF04754	COG0193,2EC6I,COG0519,COG0170,-,-,2CC87,COG1131,COG1511,COG0481,COG0681,COG0704,COG0037	COG0457,COG0115,29UYJ,COG3857,COG0388,COG2747,COG1198,COG1210
GCF_001548275.1	d__Bacteria;p__Desulfobacterota;c__Thermodesulfobacteria;o__Thermodesulfobacteriales;f__Thermodesulfobacteriaceae;g__Caldimicrobium;s__Caldimicrobium thiodismutans	GCF_001548275.1_01078	MSRKKHPIPYDLFAKAFLKDPENLKAFLSTFLPDHIKRHLDFDSLKIIPEEQVSLSRKKREIPDIVAEVNLLSEGKPSTKAHLYILI	PF04754	COG0540,COG1611,COG1381,COG0760,COG0265,COG3359,COG0760,COG1207,-,COG1672,2DBGV,COG4277	-,COG0254,COG0216,COG1504,COG5616,-,COG0563,COG0239,COG1993,COG2020,COG1689,arCOG13273,COG2885,COG2825
GCF_001548275.1	d__Bacteria;p__Desulfobacterota;c__Thermodesulfobacteria;o__Thermodesulfobacteriales;f__Thermodesulfobacteriaceae;g__Caldimicrobium;s__Caldimicrobium thiodismutans	GCF_001548275.1_01337	VPVLPLVFYEGDKPWVYPERIEEIFSVPEGLKGELFKVHVVDLKRVEDEKILEVFDILAGLGCYLYLMKVEAGNFEEMIDMVVRAVNRLIAIGEKGRWEIGFLITISEIKFRVDGEVIWFNILDRCGEEGVKMELKSFWDRVGEKFYKQGIEQGKYQGLIEEARELVLEAIEVKLGYVPEEVRERVVREEDRGVLKAWHREIILAKGSEDIFKLFEN	PF04754	COG0607,COG2199,COG4274,COG0513,COG0517,COG0755,COG1110	-,2EJAZ,COG0655,COG0352,COG0108,COG0685,COG2265,COG0565,-,COG2703,COG1924
GCF_001548275.1	d__Bacteria;p__Desulfobacterota;c__Thermodesulfobacteria;o__Thermodesulfobacteriales;f__Thermodesulfobacteriaceae;g__Caldimicrobium;s__Caldimicrobium thiodismutans	GCF_001548275.1_01501	MSKKKPPVPYDLFAKAFLKDPENLKGFLSTFLPDHIKTHLDLDSLKIIPEEQVSLSRKKREIPDLVAEVNLLSEGQPSTKAHLYILIEHKSAPDKRIYLQILNYITALNEKSFKEGKGYVPVLPLVFYEGDKPWGYPERIEEIFSVPEGLKGELFKVHVVDLKRVEDEKILEVFDILAGLGCYLYLIKAEAGNFEEMIDMVVRAVNRLIAIGEKGRWEIGFLITISEIKFRVDGEVIWFNILDRCGEEGVKMELKSFWDRVGEKFYQKGKYQGLIEEARELVLEAIEVKLGYVPEEVRERVVREEDRGVLKEWLRKIILAKNSEDIFQLFEN	PF04754	COG2855,COG0437,COG2864,COG2204,COG2770,COG0526,COG0709,COG0521,COG0480	COG4654,COG0501,COG2264,COG1521,COG1619,COG0859,COG0399,COG1082,COG0741,COG1475,COG0154
GCF_001548275.1	d__Bacteria;p__Desulfobacterota;c__Thermodesulfobacteria;o__Thermodesulfobacteriales;f__Thermodesulfobacteriaceae;g__Caldimicrobium;s__Caldimicrobium thiodismutans	GCF_001548275.1_01666	MSGKKPPVPYDLFAKAFLKDPENLKAFLSTFLPDHIKTHLDLDSLKIIPEEQVSLSRKKREIPDLVAEVNLLSEGKPSTKAHLYILIEHKSAPDKRIYLQILNYITALNERSLKEGKGYVPVLPLVFYEGDKPWGYPERIEEIFSVPEGLKGELFKVHVVDLKRVEDDKILRIFDILAGLGCYLYLMKAESLDFEEIIEVITRATERLVAIGEKGRWEMGFLIRISEIKFRVDGEVIWFNILDSCEEEGVKMELKSFWDKVGEKFYKQGIEQGIKQGIEQGIEQGIYQGLIQNARELVLEAIEVKLGYVPEEVRERVVREEDRGVLKEWLRKIILAKSSEDIFKLFES	PF04754	COG0050,COG0480,COG0049,COG0048,COG0517,COG0119,COG0823,-,COG1942,COG1838,COG1959	COG0598,COG1968,COG3897,COG2890,COG0766,COG0470,COG3328,COG3328,COG4969,COG4969,COG1268
GCF_001548275.1	d__Bacteria;p__Desulfobacterota;c__Thermodesulfobacteria;o__Thermodesulfobacteriales;f__Thermodesulfobacteriaceae;g__Caldimicrobium;s__Caldimicrobium thiodismutans	GCF_001548275.1_01745	MSKKKPPIPYDLFAKAFLKDPENLKGFLSTFLPDHIKTHLDLDSLKIIPEEQVSLSRKKREIPDLVAEVNLLSEGKPSTKAHLYILIEHKSAPDKRIYLQILNYITALNERSFKEGKGYVPVLPLVFYEGDKPWEYPERIEEIFSVPEGLKGELFKLHVVDLKRVEDEKILRVFDILAGLGCYLYLMKAEALEFDEIIEVITRATERLVAIGEKGRWEMGFLIEIAVIKSGVDEEVIWFNILDSCEEEGVKMELKSFWDKVGEKFYKQGIEQGKYQGLIQNARELVLEAIEVKLGYVPEEVRERVVREEDRGVLKEWLRKIILAKSSEDIFQLFEN	PF04754	COG3419,COG4970,COG4967,COG4970,2E051,COG1565,COG0274,COG0163,COG0509,COG0331,COG1146,COG0674,COG1013,COG1014,COG1490	COG0102,COG0103,COG0002,COG0101,COG0436,2E8T9,COG2834,COG1674,COG2759
GCF_001548375.1	d__Bacteria;p__Cyanobacteria;c__Cyanobacteriia;o__Cyanobacteriales;f__Nostocaceae;g__Trichormus;s__Trichormus sp001548375	GCF_001548375.1_00325	MQESVIYQDILQKGEKKEALKYILRLLNRRFGELDSSIIERIQSLSTEQLEELGEKLLDFSHVSDLIVWLESPTA	PF14261	COG0584,28JYX,28IG1,COG0300,2E1VD,2B5E3,COG2227,2E3FJ,2E321,COG1657,COG1215	COG0775,COG0726,COG1309,COG0845,COG0577,COG1136,COG1402,COG2114,COG0438
GCF_001548375.1	d__Bacteria;p__Cyanobacteria;c__Cyanobacteriia;o__Cyanobacteriales;f__Nostocaceae;g__Trichormus;s__Trichormus sp001548375	GCF_001548375.1_01189	VFDNICKFIAESFSPDFANWLLGESITLTELSPKELSLEPIRADALILLQSSDVVLHLEFQTQPDANIPFRMADYRLRVYRRFPQKRMLQVVIYLNKTTSELVYQTTFSILRLVFKTSAMNLQSSVYGNNHQKYF		COG3540,COG0714,-,COG1721,2C5VK,2BNH3,COG0265,2DDZV,-,COG0365,COG0334	COG5464,COG3670,COG2211,COG0304,COG0652,2C231,2DBDB,2DB98,COG0457,COG0382
GCF_001548375.1	d__Bacteria;p__Cyanobacteria;c__Cyanobacteriia;o__Cyanobacteriales;f__Nostocaceae;g__Trichormus;s__Trichormus sp001548375	GCF_001548375.1_01190	LLPFAVLSNTDDKINTLREVGVVIDSIGDRQMQNNLTASTAILAGLVLEQEVIQRLLRRDTMRESVIYQMIVEEGIEVGKQQGRQEGRQEGRQEGSQEKAREIALNLLAEGMGIEAVARITGLTVKLVQQLQQEI		COG0714,-,COG1721,2C5VK,2BNH3,COG0265,2DDZV,-,COG0365,COG0334,COG5464	COG3670,COG2211,COG0304,COG0652,2C231,2DBDB,2DB98,COG0457,COG0382
GCF_001548375.1	d__Bacteria;p__Cyanobacteria;c__Cyanobacteriia;o__Cyanobacteriales;f__Nostocaceae;g__Trichormus;s__Trichormus sp001548375	GCF_001548375.1_01224	VEQGERIGKLKAVPAMLAAGLTIEQVAQALNLSIEDVQQAAQQQSPNAQTGD		COG0100,COG0202,COG0203,COG0101,COG0102,COG0103,COG0254,COG0216,COG1002,2CFXB,2E25V,COG5464	COG5659,COG0488,COG0696,COG1314,COG5549,COG0438,COG0477,COG1381
GCF_001548375.1	d__Bacteria;p__Cyanobacteria;c__Cyanobacteriia;o__Cyanobacteriales;f__Nostocaceae;g__Trichormus;s__Trichormus sp001548375	GCF_001548375.1_01225	VASEWTAAILYPSRNVDTVNIKHYREFFISQRVMRIYLDELTDANSLPISLATVKLIVTPEDTATVEARELIARTKSEINSPTKQQELLQLIETILLYKLPTISREELEEMFTLSELRNTRYF	PF11103	COG0099,COG0100,COG0202,COG0203,COG0101,COG0102,COG0103,COG0254,COG0216,COG1002,2CFXB,2E25V	COG5464,COG5659,COG0488,COG0696,COG1314,COG5549,COG0438,COG0477,COG1381
GCF_001548375.1	d__Bacteria;p__Cyanobacteria;c__Cyanobacteriia;o__Cyanobacteriales;f__Nostocaceae;g__Trichormus;s__Trichormus sp001548375	GCF_001548375.1_02077	MPLRMRAYAALAQERYKLPTYPVLINILPPSSTVTVVNSYEQEFLGLRAIQDYHVINLWEVDAEIVFQQPLPSLLPFVPILRGGGEASVVQRALQLLRADPQLNQLESLLAFFASFVLESRLVQQIMRWDMAVLRESPWYQEILAEGEKIGLHQGIQQGIQQGMQRQLIRLLQRRFGEIPQELVTRLEGETVEKLESLMDNAIAVNSLDEFLQSYN	PF14261	COG0188,COG0815,COG5002,COG0745,COG1246,COG1432,COG1409,COG0410	COG0411,COG4177,COG4636,COG0559,COG0683,COG0745,COG5635,COG1132
GCF_001548375.1	d__Bacteria;p__Cyanobacteria;c__Cyanobacteriia;o__Cyanobacteriales;f__Nostocaceae;g__Trichormus;s__Trichormus sp001548375	GCF_001548375.1_02697	MFHYFARLDAKYLLPIFPIVIFSYDEPKRPEKSQYTVNFPNRKILEFNYITIQLNNLNWRNFLNQPNPVAAALMAKMNFKPEERVRVKLECLRMLVTLQLNPAKMELISGFIDTYLRLNATEEQALDTELKQANLVEEEAIMEIVTSWMEKGEQKIVKRQVKRRFNNIDSTLENRIDSLSVEQIENLADAIFDFQSLEDLINWLDQKN	PF14261	COG0515,COG0705,2D9VD,COG1173,28IMV,-,COG0286,2E6QI,COG1487,COG0732,2EV01,COG3744,COG5464	2B73V,COG1569,COG0610,COG1413,COG0290,COG0296
GCF_001548375.1	d__Bacteria;p__Cyanobacteria;c__Cyanobacteriia;o__Cyanobacteriales;f__Nostocaceae;g__Trichormus;s__Trichormus sp001548375	GCF_001548375.1_02698	MIDHDRLFKELIQTFFWEFIELFLPEVLDYVNKDSLTFLPEEIFTDVTSGDKRKIDLLAQVKWREQDTYFLIHLENQAYN		COG0515,COG0705,2D9VD,COG1173,28IMV,-,COG0286,2E6QI,COG1487,COG0732,2EV01,COG3744	COG5464,2B73V,COG1569,COG0610,COG1413,COG0290,COG0296
GCF_001548375.1	d__Bacteria;p__Cyanobacteria;c__Cyanobacteriia;o__Cyanobacteriales;f__Nostocaceae;g__Trichormus;s__Trichormus sp001548375	GCF_001548375.1_04249	MTEQSTDYDSPWKEVIELYFPRFLEFFFTQAYAEIDWTRPLDNELQQLEPDAEIGRRLVDKVAKVWLLDGEEAWVLVHVEVQGQYDSQFAERMYTYNYRLFDRHRNRVISLAVLGDEQANWRPNNYSYQLGGCRVSLEFPIAKLLDYEATWETLEQTTNPFGIIVMAHLKTKATQRKPESRLQWKLSLVRRLFERGYNREDIQELFRFIDWIMVLPRELALSFKTEVRSYEEVQRMRYVTSIERLAKEEGIRESVLEVLETRFGEVPTSIVEAINRIDQPSVLKTLLKRAIAISSTNEFQQLLNNLTSGE		COG0459,-,COG5464,COG0500,COG1533,28N7B,COG0829,COG0831,COG0832,2BIBI,COG0804	COG0642,COG1012,COG2041,COG0333,2CDC8,COG4249,COG3793,COG1055,COG0595
GCF_001548375.1	d__Bacteria;p__Cyanobacteria;c__Cyanobacteriia;o__Cyanobacteriales;f__Nostocaceae;g__Trichormus;s__Trichormus sp001548375	GCF_001548375.1_04258	LSYDNACKYLAEQYPQEFVRWLLGIDAQQIEVLKTELTLEAIRADSVTFLRTANRILHIEFQTLATSNPPLNFRMLDYSVRLKRQYRCSIVQVVIFLQETTNEVVFTEKYRDDTTIHKYQVVRLWEQESTAFLANPALLPLATLTRTNSPSGLLTQVAEQVAKIADREERQNIAGCTEILAGLRFEKDLIRQLLREDIMKESVIYQDILQQGRKQGEETLILRQINRRFGEVNASLIQNIRGLSIEQLEELGEALFDFSQIADLEAWLNQQS	PF14261	COG0527,COG2363,COG0222,COG1957,COG2124,COG2197,COG0234,COG0459,-	COG0500,COG1533,28N7B,COG0829,COG0831,COG0832,2BIBI,COG0804,COG5464,COG0642
GCF_001548375.1	d__Bacteria;p__Cyanobacteria;c__Cyanobacteriia;o__Cyanobacteriales;f__Nostocaceae;g__Trichormus;s__Trichormus sp001548375	GCF_001548375.1_04620	MRLSAIYEQKLSEAKQEGFRKGFQEGIREGIQTERRQVIENLLQVRFGASDVELSVIIEPLLLLTPQEYIPLLLQLSREQLLGRFL		COG0760,2C26P,28ZGI,COG2274,COG4767,COG1716,COG5464	COG3839,COG0654,COG0515,COG2335,COG0265,COG1305
GCF_001548375.1	d__Bacteria;p__Cyanobacteria;c__Cyanobacteriia;o__Cyanobacteriales;f__Nostocaceae;g__Trichormus;s__Trichormus sp001548375	GCF_001548375.1_04621	LGQVETSRKVPSEVREIDLYFAPSSQSTSDTIQIGLLGKIATKPALIEPFRNAATITEIRSCINKLFDVFAQIKRQTKGDEKPLYESDLPMLWILSPTASDSILNGFRASIDEENWGEGVYFLGDYLRTVIVAIHQLPRTQETLWLRILGKGRVQKQAIDELEALPNNHPLRAKAIDLLLSLKTTLEVNQNTDQEDRDLIMRLSAIYEQKLAEAKQEGLQAERRQVIENLLQVRFGTLDAELSAIIEPLLLLTPQEFTPLLLQLSREELLERFR		-,COG0760,2C26P,28ZGI,COG2274,COG4767,COG1716	COG5464,COG3839,COG0654,COG0515,COG2335,COG0265,COG1305
GCF_001548375.1	d__Bacteria;p__Cyanobacteria;c__Cyanobacteriia;o__Cyanobacteriales;f__Nostocaceae;g__Trichormus;s__Trichormus sp001548375	GCF_001548375.1_04992	LFAELFLYLRQSKPPYPWQVVVIYPSRSIERLQELHFDDILLLNRVKRIYLDELGEAAGTSLGVGVVKLVIEAEETAPTLARRLIAQAKQQLIDAATKRDFINLIETIIVYKLPQKSREEIEAMLGLNELKQSRVYQEALEEGKQQGLEEGKQEAKLEAIPRMVQFGLSVEAIAQLLDLPLDIVQQAVQQVPPIS	PF11103	COG0036,COG2208,296QJ,COG3237,2DS2I,COG0556,COG0679,COG3330,28HSG,COG5464	28NHC,COG4319,2E62C,COG4294,COG0443,COG2161,COG0289,28NVN,-,COG2082,COG1512,-,2EI9X,COG0366
GCF_001548375.1	d__Bacteria;p__Cyanobacteria;c__Cyanobacteriia;o__Cyanobacteriales;f__Nostocaceae;g__Trichormus;s__Trichormus sp001548375	GCF_001548375.1_04993	MKTDTIFYSLFQAFPSIFFELINQSPQEASIYEFTSREVKQLAFRIDGLFFPKINDSAKPVYLVEVQF	PF11103	COG1404,COG0036,COG2208,296QJ,COG3237,2DS2I,COG0556,COG0679,COG3330,28HSG	COG5464,28NHC,COG4319,2E62C,COG4294,COG0443,COG2161,COG0289,28NVN,-,COG2082,COG1512,-,2EI9X,COG0366
GCF_001548375.1	d__Bacteria;p__Cyanobacteria;c__Cyanobacteriia;o__Cyanobacteriales;f__Nostocaceae;g__Trichormus;s__Trichormus sp001548375	GCF_001548375.1_05314	VVKLSFDNLCKLLSEKYPLSFASWVLGTPQTSAKVLKTELSIEPIRADYVTFLQLDGRILHLEFQTKLESNPPLPLRMLDYWVRLYRLYRLPITQVVVLLLPPAPGTVIETIFSVENTRHEYRVIRMWEENPEQFLNDSALLPLAPLTATTQPQVLLEQVVQQVNQLEPTQRSEISAYTQILAGLKYRKDLIKQLFREGMMRESVIYQEILAEGEQIGEQRGEQRGLQIGEQRGLQRERSLILRQLQKRVGELPQDVSDRLETLSLEQLENLGEALLDFTSLADLLLWLNANSGNV	PF14261	299QI,2DNZI,COG0515,COG1403,COG4636,COG1066,COG0745,COG2203,COG4636,COG2839	COG5464,COG3064,29WKT,COG1572,COG1413,COG0517,COG0494,2CURR,COG0568
GCF_001548375.1	d__Bacteria;p__Cyanobacteria;c__Cyanobacteriia;o__Cyanobacteriales;f__Nostocaceae;g__Trichormus;s__Trichormus sp001548375	GCF_001548375.1_05315	MRESVIYQDILAEGKQRGVQRERYLLCETLRER		2DNZI,COG0515,COG1403,COG4636,COG1066,COG0745,COG2203,COG4636,COG2839,COG5464	COG3064,29WKT,COG1572,COG1413,COG0517,COG0494,2CURR,COG0568
GCF_001548375.1	d__Bacteria;p__Cyanobacteria;c__Cyanobacteriia;o__Cyanobacteriales;f__Nostocaceae;g__Trichormus;s__Trichormus sp001548375	GCF_001548375.1_05576	MTTKPHDRFAKQFLQELLSPLGEVLVGNEVTDEARFVDVLFSPTPTSITQAQTLGLLGKVATQNTALLEPYRNQPSRPQIRNCIAKIFILIADVEREAQREKRRIREQDLPHLWILAPSISKGILKTFKATLDLENWMSGVYFLPDGLRAAVVAINQLPVTPETLWFRLLGRGKVQRQAVEELVALPAEDLVRRNVLEIIYRWRISVMAQPELTQDERELIMNLTQAYEEARAQAVQEGVQQGQRQVVENLLRVRFGSVDEELSRVVDSLLLLSPEEFANVLLQLTNLSREELLARFAH		COG5014,-,2EBNS,-,COG0232,29F88,29ZTP,-,2DFQ0,-,-,-,-,-	-,-,294ZV,2B1NV,-,COG5277,2B26A,2B26A,COG0464,COG5659,2ESZS,COG0464,-,COG3831,2A7TE,-,2EJSP,2DUYQ
GCF_001548375.1	d__Bacteria;p__Cyanobacteria;c__Cyanobacteriia;o__Cyanobacteriales;f__Nostocaceae;g__Trichormus;s__Trichormus sp001548375	GCF_001548375.1_05691	MTNKTPQTQYDSPWKQMLQLYFEDFMQFFFPLAHAQIDWSRGFEFLDQELQQVVRDAELGKRLIDKLVKIYRIGGEESWLLIHVEVQSQEEDDFPKRMFVYNYRIFDRYDRSVASLAVLGDDNINWRPSQFGYDLFGCTVNFQFPVIKLLDYQQRLSELEASRNPFATVVMAHLAAVQTRSNRSQRKKQKITLARRLYEQGFDRDAVLNLLGFIDWMLTLPLDLEREFKREIEQLEAQQSMQYMTSFERITRIEGLLEAIELGLELKFGSSSLFLMDEISQIDDVEQLRKIKDGIKTATTVDELRQIYQHSTTDIQLEN		COG1028,COG5464,COG3415,COG3335,COG5464,COG3609,COG3668,2DQQW,2B4IP,COG0270,COG1196,2C2FS,-,-,2CJVJ,-	2CWXD,COG4725,COG0241,-,-,-,COG3561,2B4IP,-,2DFQ0,2DSS4,COG0270,COG0270,COG1309,COG5031,2BY2V,COG0270
GCF_001548375.1	d__Bacteria;p__Cyanobacteria;c__Cyanobacteriia;o__Cyanobacteriales;f__Nostocaceae;g__Trichormus;s__Trichormus sp001548375	GCF_001548375.1_05703	MTRFIHDQFAKDYLEELLKPYGEVKAASRVAGEVREIDVLFLPANTQSTNLEIIGLLGQFAANPAILEPFRNAASEEEVCDCLLKLLEVIPI		COG4725,2CWXD,COG5464,-,2CJVJ,-,-,2C2FS,COG1196,COG0270,2B4IP,2DQQW,COG3668,COG3609	COG3335,COG3415,COG5464,COG1028,COG4632,COG1525,2FCF6,2EJSP,2FAR0,COG1672,COG2801
GCF_001548375.1	d__Bacteria;p__Cyanobacteria;c__Cyanobacteriia;o__Cyanobacteriales;f__Nostocaceae;g__Trichormus;s__Trichormus sp001548375	GCF_001548375.1_05706	LLLPLYAASFLIGIRGSLQREANRNKTSLTKSSIPKLWILTPTASPSLLAGFNTIQKPDWLPGIHFLGETLRSAIVAIHQLPQTTETLWLRILGRGKVQQQAINELEALSSNHPFRRATLELLYNLQQNLAMSQIEESDDRELIMRLAPLYQQDKELAVLQGEQRLIFRLLNRRFGEIDNSLVEQIRGLSTEQLEALGEAFLDFESVADLDTWLKVQQTDR	PF14261	COG5464,-,2CJVJ,-,-,2C2FS,COG1196,COG0270,2B4IP,2DQQW,COG3668,COG3609,COG5464,COG3335,COG3415	COG1028,COG4632,COG1525,2FCF6,2EJSP,2FAR0,COG1672,COG2801,COG1819
GCF_001548375.1	d__Bacteria;p__Cyanobacteria;c__Cyanobacteriia;o__Cyanobacteriales;f__Nostocaceae;g__Trichormus;s__Trichormus sp001548375	GCF_001548375.1_05766	MGLTEREEIMEIVTSWGEKAAQKTREEIAANLLREGMSIETIVRVTGLTVEQVQQLQSQLTQEN		COG1020,COG1020,COG1020,-	COG0568,COG0810,2FH15,-,COG0328,29N4T,-
GCF_001548375.1	d__Bacteria;p__Cyanobacteria;c__Cyanobacteriia;o__Cyanobacteriales;f__Nostocaceae;g__Trichormus;s__Trichormus sp001548375	GCF_001548375.1_05961	VSEVRADYDGAWKEGVEQYFEAFLAFFFPEIQAEIDWERGYEFLEQELQQLIKESEVGKQFVDKLIKVWLKDGKETWLLIHLEIQSQVDPNFTKRMFSYHYRIFDRYNQEVVSLAILGDNQASWRPQEYSYGRWGCRLSLQFPIVKLLDYESRWSELEQSDSPFAVLVMAHLRTQATTQDLTGRLQSKLSLIKRMYEVGYSRDKIQQIFRLLDRLMTLPPELDLNFQAELERFEAEQKMAYMTSIERIGIAKATQKYIAQILTIRFKDVPTELVEKLNKLYDIELLNQLLEKAVTIGSISEFGQQLSQEDTNTDNETSK	PF04754	28Q3E	-,-,-,COG1674,-,-,-,2BMXA,-,2B1NV,-,-,COG0443,2BS6H
GCF_001548435.1	d__Bacteria;p__Cyanobacteria;c__Cyanobacteriia;o__Leptolyngbyales;f__Leptolyngbyaceae;g__Leptolyngbya;s__Leptolyngbya sp001548435	GCF_001548435.1_00102	MTRQPFDEFSKQLFEALLSPYGRVTIDQNVSGEARRIDIYFEPTDSAQLDPDELGQLAQLSTTKSLFEPFRNPPSSTDVRTCAMKLYMLHAELNRAGDRILPDSELPQLWILASSVSDCVLDEFGGELLGEDGIYTFDRGWRTGLVNITELPVNEETLWLRLLGKGMTQEQAIEELLLLPAANPKRSTALDLLVRWRISIEVTQNVEAEEEQFLVALSQVYLEWERRTRTEGIEQGERQGKISVVLMVLRSRFSVSKAIGTQIQDLSTIALDELAIALLDFNSVEDLEQWLQAR	PF14261	COG0165,COG1225,COG1051,28JZG,COG3637,COG0300,COG3569,COG0319,COG0438,COG0142	COG0796,COG0860,COG0475,COG2201,COG1352,COG0642
GCF_001548435.1	d__Bacteria;p__Cyanobacteria;c__Cyanobacteriia;o__Leptolyngbyales;f__Leptolyngbyaceae;g__Leptolyngbya;s__Leptolyngbya sp001548435	GCF_001548435.1_00115	MALSESFLQWEQQHDEQLEQRVRRQQQQEIARNLLRTNLPLETIAEVTGLEIAQLQQLQAQLDS		COG2201,COG1352,COG0642,COG0144,COG1076,-,2C6V4,COG3431,COG0277	COG0243,2C7NV,COG1116,COG0715,COG0600,COG0715,COG0155
GCF_001548435.1	d__Bacteria;p__Cyanobacteria;c__Cyanobacteriia;o__Leptolyngbyales;f__Leptolyngbyaceae;g__Leptolyngbya;s__Leptolyngbya sp001548435	GCF_001548435.1_01022	VSTSRSDQDSPWKQILRQYFREAIEFFFPTTAALIDWQKPPEFLDKEYQQIAPDAEVGKRYADQLVKVWQKRGDELWLLLHTEIQAKPEASFTERMFIYNLRIFDYFHHPAISLAILCDGRAKWRPKVYEFSYPDTHLRFEFGVVKLLDYQTRWTELETSRNPFAIVVMAHLKAQETKRNASDRKTVKLSLIRRLYESGYSRSEVVNLFRFIDWVMILPEGLKQTFWAELKVYEEERRMPYITSVEEIGFARGLETGRQQAEQQAEQRQRSLILRQLNRRVGEVPETVRQRVEQLTIDQLEALGEALLDFAQLADLQAWLEAVELGQE	PF14261	COG3541,COG4021,COG4639,COG3541,COG4487,COG0681,COG1672,COG1672,COG3087	COG0642,COG0455,COG0745,COG4636,COG3210,COG3240
GCF_001548435.1	d__Bacteria;p__Cyanobacteria;c__Cyanobacteriia;o__Leptolyngbyales;f__Leptolyngbyaceae;g__Leptolyngbya;s__Leptolyngbya sp001548435	GCF_001548435.1_01342	MRRDPLFYKLFQQSPDLLFQLINQQPENAEDYRFDSVAVKEPKFEIDGVFLPPEGAEPGVVYFCEVQFQKDEELYERLISESALYFYRNRARFSDWQAVVIYPFRSTEQSETHPFRSILNSEQFHRIYLDELGDPETLPLSIAAVVLTIVEPEEAPEVARSLVSRVEQELFTPRERRDIIDIITSILVYKFATLSQAEIRVMLGIDLSEEPRAIREAKEEGREEGREEGREEQAIALITRQLTRRFRQELSEEIRSQFTTLPLSALEKLGEDLLDFESISDLENWLTEYE	PF11103,PF14261	2BPP6,2BPP6,296N4,COG0222,COG0459,COG0234,COG0653,COG3153,COG1598,COG0563,COG0201,COG4453,COG0454,-,-	COG2405,COG2886,COG0163,COG0557,COG1651,2DM2Q,COG0347,2E4UG,COG0780,COG1835,2CDPE,COG1333
GCF_001548435.1	d__Bacteria;p__Cyanobacteria;c__Cyanobacteriia;o__Leptolyngbyales;f__Leptolyngbyaceae;g__Leptolyngbya;s__Leptolyngbya sp001548435	GCF_001548435.1_01533	MYDDTCRFLAEHFSIDFASWLLGEPVTLTEIQPSELSLDPIRADALILLESDQTILHLEFQTRPDPDIPFRMFDYRGRGYRRDRTKRMHQVVIYLKQTNSDLVRQTSFVLENTQHNFEVIRLWEQPDDLFLQYPGLIPFAALGQTDNPEATLRQAARAIDQISDRAVQANLTAASAILAGLRLDNEIIYRVLRRDIMQESSVYRSIQEETATLTRTNTQREIAINFLRNGFSIEAIAQGTGLSIEEVQQLQQQLNESTQN		COG2124,COG1587,COG0007,COG0739,-,COG0395,COG1501,COG2382,COG2898,COG0515,COG1357	2DXMB,COG5499,2A5P5,COG1045,COG0663,COG4576,COG4577,COG4577,COG1009,COG1008,COG2441
GCF_001548435.1	d__Bacteria;p__Cyanobacteria;c__Cyanobacteriia;o__Leptolyngbyales;f__Leptolyngbyaceae;g__Leptolyngbya;s__Leptolyngbya sp001548435	GCF_001548435.1_01657	MEIVTSWMEQGIDQGTRSLVLQQLATLLGELPEPIKTQIQELPSDRIQSLSLALLRFQSISDLEQWLER	PF14261	COG0477,COG1196,2DM6G,COG0518,COG1903,COG0328,COG1215,COG1802,COG4587,COG3694	COG2071,COG2345,COG4802,COG0719,COG3577,COG0396,COG0719,COG0520,COG0457,COG0793
GCF_001548435.1	d__Bacteria;p__Cyanobacteria;c__Cyanobacteriia;o__Leptolyngbyales;f__Leptolyngbyaceae;g__Leptolyngbya;s__Leptolyngbya sp001548435	GCF_001548435.1_02073	MAQNPFDQLSKQYLEEFLAPLGTVQRQYEIPGESKFVDVWFVPNPERVQSGDLGLLGRMVQKPCLLEPYRNVPARTDIRVAVMKLVWIQEDERRKSQQDAVSEDELPMLWILAATTSRPLLEEAGCVTKTDWMPGVYFVPSIFKTAIVAIDQLPETEETLWLRILGRDATQERAIREVLALPPGHPRRNGILRLLSSWKVRIDLSEIRDFSEREAVMALSEAFLEWERQHEELVEQRVKQGIALKLLAQGLPIEVIAQTTELSIEDLQRLQAQSNS		COG0855,2E4DD,COG0605,COG4995,COG3937,COG4328,2E7Q2,-,COG0625,COG3637,COG0457	2DP4Y,COG0715,2E5P1,2E3EN,COG0057,COG0773,COG0812,COG0718,COG0411,COG4177,2EPUI,2E4P2
GCF_001548435.1	d__Bacteria;p__Cyanobacteria;c__Cyanobacteriia;o__Leptolyngbyales;f__Leptolyngbyaceae;g__Leptolyngbya;s__Leptolyngbya sp001548435	GCF_001548435.1_02297	MSRTPFDSFSKQFLEELLSPFGEVRINQEVAGESRFIDIRFIPSARSTEFASLGLLGRLARTDCLIEAFRNPPAPMEAKSCLTKLFLVQADLQRQARRDDRRFSDEALPWLWVLAPSASAEFLGKFPAYPQADWLRGIYFLGDIFNTAIIAINELPETPDTLWIRLLGRGRTQRRAITETLALPPDDQRRDIVLELLSNWKISLEVSLEFQRQEEPELMAQLSQAYLDWKLETERRAIQQGIQEGIQQGIQEGIQQGIQEGIQQGIQEGIQQERRSFVIRLLDRKVGALSESLHDRINVLSLDQLESLAIALLDFNTVEDLETWLSNATDQS	PF14261	-,COG5464,COG0778,COG1357,2EV6V,COG3919,COG4122,COG0337,COG0405	COG3409,COG3409,-,COG4121,2DNME,COG3239,2E46S,2DQ99,2DQNJ,COG3655,COG2810,COG0369,COG0572,2DNN0,COG0525
GCF_001548435.1	d__Bacteria;p__Cyanobacteria;c__Cyanobacteriia;o__Leptolyngbyales;f__Leptolyngbyaceae;g__Leptolyngbya;s__Leptolyngbya sp001548435	GCF_001548435.1_02305	MTEQNTENTDYDNPWKTFIELYFRDFLTFFFPGIETDIDWSQPVRFLDKELQKIVRDAEIPKRYADKLVEVHRSNGQKTLVICHIEVQSQEEGNFAAIMYSYNYRLRDRYNCPVVSLAILGDDRASWRPNRFREELWGCSIQFEFPIVKLSDYQSKWSDLEASRNPFAIVVMAHLKTKETHNQPIERKRWRYYLTTMLYDRGYSEQDILELQYFLDWLMNLPEDLENQLQIELKTFEEARRMKYVAGWERRAKAEGRLEEKQTIVLNMLREKFSLEQISRVTGLTIAEIQALQSQQQEQT		COG3409,COG5464,COG0405,COG0337,COG4122,COG3919,2EV6V,COG1357,COG0778	-,COG0713,COG0839,COG1143,COG1005,COG0372,2EC0I,COG0402,COG4636,COG0696,COG0488
GCF_001548435.1	d__Bacteria;p__Cyanobacteria;c__Cyanobacteriia;o__Leptolyngbyales;f__Leptolyngbyaceae;g__Leptolyngbya;s__Leptolyngbya sp001548435	GCF_001548435.1_02453	VEESVIYQAIQKEAQEKTKREITINLLREGFPIDSIACGTGLSIEEVQQLQQQLNDSAQQA		COG0338,-,COG4691,COG0491,COG0587,COG4636,COG0587,2E2YM,2ER5A,COG5606,COG0266,COG0613	COG0457,COG0260,COG1064,-,COG1136,COG0577,COG0845,COG4585
GCF_001548435.1	d__Bacteria;p__Cyanobacteria;c__Cyanobacteriia;o__Leptolyngbyales;f__Leptolyngbyaceae;g__Leptolyngbya;s__Leptolyngbya sp001548435	GCF_001548435.1_02648	MQESVIYQSIKKDEKRAIALNFLRRGVEIDIITFSTGLSIDEVQQLQQQLNEPTQS		COG0642,2E6IM,COG2319,COG1186,COG1600,COG0725,COG1118,COG1396,COG3385,2EGNS,2C7M6,COG5550	2F3Y9,COG0496,COG0016,COG4449,COG4449,COG2186,COG1113,COG1012,COG0174,COG1028
GCF_001548435.1	d__Bacteria;p__Cyanobacteria;c__Cyanobacteriia;o__Leptolyngbyales;f__Leptolyngbyaceae;g__Leptolyngbya;s__Leptolyngbya sp001548435	GCF_001548435.1_02780	MSDRPIESATSTIDHDQNFKELISTFFLEFLELFVPNVAETIEPDSIKFLPQEYFADLVEGDEKIIDLLVEVKQSGRKTTFLFHIEAQSYSESQISRRMFYYFARLHQNYVKDIYPIVIFSFDKPLRAEKDTFKVEFPSLKVLEFRFHAIQLNQLDWRDYLNRPNPVAAALMAKMKIAKRDRAKVKAECLRLLVTLKLDPAKTRLISKFVDTYLRLNSQEERAFQSEIDKLGVAQKEAIMQVTTSWEEKGIEKGIEKGIERERRSLIFLLLQQKVGQLPNETVEKIAALSLEQLSNLAIALLDFTSVSDLNRWLAENQA	PF04754,PF14261	-,-,COG0001,COG4572,COG0457,2E4BH,COG2026,2C9PJ,COG4374,COG2002,COG0330,COG1585,COG0631,2E4KC	2BZ7A,COG5002,28HXA,COG4244,2DXBD,COG1028,28MDM,-,COG1247,COG1324,28IFV,COG2091,COG0642
GCF_001548435.1	d__Bacteria;p__Cyanobacteria;c__Cyanobacteriia;o__Leptolyngbyales;f__Leptolyngbyaceae;g__Leptolyngbya;s__Leptolyngbya sp001548435	GCF_001548435.1_02951	MTIDHDRLFKELLSTFFIEFLELFLPKVAETIERESIVFLQQEYFADLEEGEEKIIDLLVSVRQADTDITFLVHIEAQSYSQSNFNQRMFFYFARLHQKHLQRIYPIVVFSFDQPQRAEKNVYKVEFPFRKVLEFSFESIQLNRLNWRNYLNQANPVAAALMAKMKIAKRDRPKVKAECLRVLATLRLDPARTRLISQFIDTYLRLDSQENQKFQREISKMEPAEREVVMEITTSWEIEGREKGTEETQQRIALKMLSRNYSIEQIADLTELSIEQIQQLRSQIQS	PF04754	COG1816,COG1409,COG1848,COG0625,COG0216,COG0254,COG0103,COG0102,COG0101,COG0203,COG0202,COG0100,COG0099,COG0361,COG5485,COG1309	2AR44,2C9NX,COG3170,COG0806,COG3977,COG2337,COG2336,COG0454,-,COG1446,COG3591,COG0457
GCF_001548435.1	d__Bacteria;p__Cyanobacteria;c__Cyanobacteriia;o__Leptolyngbyales;f__Leptolyngbyaceae;g__Leptolyngbya;s__Leptolyngbya sp001548435	GCF_001548435.1_03054	MIIEGITTIAVYKFSQLIREEVEAMLGHNLEETRIYQDLEHQTKRKTAARLLRRGYSIENVAEDVDLPIGEVRRIAEEL		COG0675,2EI5Q,COG3464,2AGS1,COG1487,2DXU9,COG1353,COG1769,COG1336,2AMTN,2B73C,COG1848	-,-,-,-,-,-,2A6GF,-,-,-,-,-,-,-,-,-
GCF_001548435.1	d__Bacteria;p__Cyanobacteria;c__Cyanobacteriia;o__Leptolyngbyales;f__Leptolyngbyaceae;g__Leptolyngbya;s__Leptolyngbya sp001548435	GCF_001548435.1_04077	MVKQSQQIDEQDAPWKQVLRQYFREAMEFFFPEIASAIDWTKPIEFLDKEFLKIAPDASTGKRFADQLVKVYRKRGKAIFLLIHVEIQASPEAAFAKRIFTYSLRILDYFGQPATSVVILCDANPSWRPQHYGFDLPGTTLKFEFSSAKLLDYDDRWEELEASQNPFAWVVMAHLKMQETKRNQSSRKRWKMQLIRGLHESGYNRVDVVNLFNFIDWILRLPKSLELEFWRELKAYEEERKVPYITSIERIGYDRGKEQGQEEGAQRQARSLILLQLEQKFGTLPTETTEQISALDLDQMGRLAIALLNFSSADELTNWLRQL	PF14261	COG1215,COG1335,COG4158,COG1129,COG1879,COG2421,COG0266,2E6G4,COG2197,-,COG2335	-,-,COG0428,COG1215,COG2324,COG0701,COG3689,COG2730,COG0745,COG1066,COG0728
GCF_001548435.1	d__Bacteria;p__Cyanobacteria;c__Cyanobacteriia;o__Leptolyngbyales;f__Leptolyngbyaceae;g__Leptolyngbya;s__Leptolyngbya sp001548435	GCF_001548435.1_04116	MKESAIYQAIQREVAEKMALNLLREGTSVEIVAYATGLSIGEVQQLQQQLNEPAQS		COG0744,COG2823,COG3194,2DI5S,COG1214,COG2188,COG3239,COG2021,COG0174,2EEEU,COG1957,2C9PJ	COG1359,2EH3J,2EGJI,2EGUI,2E87T,2CAD7,COG4447,COG1773,COG0838,COG0377,COG0852,COG1506,2E6Q0,2C7M6,COG2319,COG4330,2EHNG,COG2010,COG3409
GCF_001548435.1	d__Bacteria;p__Cyanobacteria;c__Cyanobacteriia;o__Leptolyngbyales;f__Leptolyngbyaceae;g__Leptolyngbya;s__Leptolyngbya sp001548435	GCF_001548435.1_04147	MRRDSIFYQEAKEEGREQGRQEERRSLILLLLNQKIGALSDETIAQISTLSPEQLEALAIALLNFTSISDLADWLEHSV	PF14261	COG1376,COG2335,COG1075,COG5135,-,COG1215,2E1YU,COG0320,COG0784,-,COG1207	COG0112,COG0472,COG1058,2EJ9I,COG0757,COG0154,2EMP7,COG0154,2E3K8,COG0454,COG2003,COG3409,COG2010,2EHNG
GCF_001548435.1	d__Bacteria;p__Cyanobacteria;c__Cyanobacteriia;o__Leptolyngbyales;f__Leptolyngbyaceae;g__Leptolyngbya;s__Leptolyngbya sp001548435	GCF_001548435.1_04179	MAHLKTQATTQDLPGRLRWKLALIKRLYQTGYQRNDITLITDLIDRMMSLPPKLDLEYKAELNRFEAEQSMGYTYQGSIARLQRVEFAREYIVRILTARFGTVPAEVAEALNALWDEDLMGELLEQAATTHSIKEFQQFLIDRLSALN		COG0615,COG5464,COG1006,COG0651,COG1863,2CSZ3,COG1320,COG1563,COG2111,COG2755,2DZVH,COG0210,COG5464	COG3408,COG0561,COG0632,COG4636,COG0342,COG0341,2AKN9,COG1950,COG3239,COG2501,2CKP6,COG0436
GCF_001548435.1	d__Bacteria;p__Cyanobacteria;c__Cyanobacteriia;o__Leptolyngbyales;f__Leptolyngbyaceae;g__Leptolyngbya;s__Leptolyngbya sp001548435	GCF_001548435.1_04180	VAEVRADYDAAWKGGVEQYLYDFLEFFFPQIHTDIDKQRGFTFLDQELAQLAKESEVSKRYVDKLIKVWLLDGKETWLLIHLEIQSQVDAEFAKRMFSYHYRIFDRYDRQAVSLALLGDNNRTWKPQEYAYEK	PF04754	COG0859,COG0615,COG5464,COG1006,COG0651,COG1863,2CSZ3,COG1320,COG1563,COG2111,COG2755,2DZVH,COG0210	COG5464,COG3408,COG0561,COG0632,COG4636,COG0342,COG0341,2AKN9,COG1950,COG3239,COG2501,2CKP6,COG0436
GCF_001548435.1	d__Bacteria;p__Cyanobacteria;c__Cyanobacteriia;o__Leptolyngbyales;f__Leptolyngbyaceae;g__Leptolyngbya;s__Leptolyngbya sp001548435	GCF_001548435.1_04191	MAFSQAFLEWEQVTRQQGRQEGRQVGRQEGQSALILRLLIRQVGELPEEVRSQINTLSIEQLESLADALLDFSNLEDLETWLSNHT	PF14261	COG1253,28TB6,-,2E50D,COG0461,COG2608,COG3576,COG3577,COG3349,COG0724,COG2261,COG0859,COG0615	COG1006,COG0651,COG1863,2CSZ3,COG1320,COG1563,COG2111,COG2755,2DZVH,COG0210,COG5464,COG5464,COG3408
GCF_001548435.1	d__Bacteria;p__Cyanobacteria;c__Cyanobacteriia;o__Leptolyngbyales;f__Leptolyngbyaceae;g__Leptolyngbya;s__Leptolyngbya sp001548435	GCF_001548435.1_04562	MMGYRLEDTRVYREAQEDKARQIALNLLRQGLPIEAIAQATELSIAEVQTLQSQLEQES		COG0265,COG1940,COG0500,2E4XS,COG0644,2DB7J,2DD88,-,COG0704,2AT80,COG1335,arCOG09589	2EG6K,COG0826,COG1502,COG3021,2E52U,2CKCY,298Z8,2DMJE,COG2081,-,COG0204
GCF_001548435.1	d__Bacteria;p__Cyanobacteria;c__Cyanobacteriia;o__Leptolyngbyales;f__Leptolyngbyaceae;g__Leptolyngbya;s__Leptolyngbya sp001548435	GCF_001548435.1_05032	VEIDHALRSRSLRDRLFKELISTFFLEFLELFLPELRSTIDPNSIRFLQQEYFADLTAGEEKIIDLLVEVKQSGEDAAFLVHIEAQSTPESNFTRRIFFYFSRLHQKFLQRIYPIVIFSFDKPYREEPSTYTIEFPNRRILEFNFESIQLNRLNWRDFIDQPNPVAAALMSKMRIAPDDRVRVKVECLRLLVTLRLDPARTKLISGFVDTYLKLNAVETQAFQTEISRIEPERREGIMQIVTSWMQEGIERGIEQGIERERSLVLRLLIKQVGALPPEILDRCNQLSIDQIEALGEALLEFSSLSDLEAWLIQA	PF04754,PF14261	COG0245,COG0596,2C5HJ,COG0642,-,2E28K,2EDCP,2CID3,-,2CCJU,COG0533,28NRD,2EGDF,-,COG0501	COG3842,COG0687,COG3315,COG1234,COG2385,COG4401,COG0616,COG0697,COG1413,COG2319
GCF_001548435.1	d__Bacteria;p__Cyanobacteria;c__Cyanobacteriia;o__Leptolyngbyales;f__Leptolyngbyaceae;g__Leptolyngbya;s__Leptolyngbya sp001548435	GCF_001548435.1_05202	MALSEAFLLWEQETEARLQRRAEEAVRQRVEQEVRQEVEQSVRQEVRQEVEQSVRQEVRQEVEQSVRQEVRQEVQNAERRSLILLLLEQKIGTLPSEVVDRLSTLTLDQMGRLAIALLNFASITDLTNWLNEQQR	PF14261	COG0596,2EJ96,2CDXI,2BBQF,2E308,COG1146,COG4638,29GGR,COG1716,COG0156,COG1413,COG5637,COG5464	COG4638,COG2909,COG1597,COG2319,COG1100,-,COG2274,COG0845
GCF_001548435.1	d__Bacteria;p__Cyanobacteria;c__Cyanobacteriia;o__Leptolyngbyales;f__Leptolyngbyaceae;g__Leptolyngbya;s__Leptolyngbya sp001548435	GCF_001548435.1_05203	MAQNPFDQLSKQYLEEFLAPIGTVQRQYEIPGEAKFVDVWFVPNPNAVQATDLGLLGRMVQQPCLLEPYRNVPTRTEVRVSLLKLVWVQEDERRKAQCEELSDDEIPWLWILAATTSRPLLEEAEGKIKAEWMPGIYFMSGILKTAIVAIDQLPETEETLWLRILGRDRTQEREFGKCLLCL		COG0633,COG0596,2EJ96,2CDXI,2BBQF,2E308,COG1146,COG4638,29GGR,COG1716,COG0156,COG1413,COG5637	COG5464,COG4638,COG2909,COG1597,COG2319,COG1100,-,COG2274,COG0845
GCF_001548435.1	d__Bacteria;p__Cyanobacteria;c__Cyanobacteriia;o__Leptolyngbyales;f__Leptolyngbyaceae;g__Leptolyngbya;s__Leptolyngbya sp001548435	GCF_001548435.1_05290	MRRDPIFYQMFQRSPTLLFDLIGERPANAIDYRFDSVGVKEPKFEIDGVFLPPESEPGTVYFCEVQFQKDPELYERLFGESLLYFYRNSARFSDWQAVVIYPSRSTEQDKVYPHRSMLNGEQVHRIYLNELGDIRSLPVMVAAAVLTITDEAETPDRARELIQRTEQENYSSRERANLIDVVTSIITYKFTNLSQGEIRRMLGLDFNQEPRAIREAKEEEAIALVTRQLNRKLRQELSQEMRSRLSSLPLATLEDLSEALLDFTSLSDLEQWLAEHR	PF11103,PF14261	COG1432,COG0119,COG1086,COG5002,COG1178,COG3842,-	COG1305,COG3484,COG1842,COG3266,-,COG4586,COG2755,COG0761,28J5U,COG0494,COG1413,COG1598,COG1598,-,COG1675
GCF_001548435.1	d__Bacteria;p__Cyanobacteria;c__Cyanobacteriia;o__Leptolyngbyales;f__Leptolyngbyaceae;g__Leptolyngbya;s__Leptolyngbya sp001548435	GCF_001548435.1_05807	MKTDSLFYRFFQLAPSILFELIGEPPSTARDYEFRSVEIKQTAFRIDGVLLPVREESDRPTYFVEVQFQKDQQLYHRFFAELFLYLDQNPDTHDWQGVLIYPSRNIEPDQARLHQVLIESAKVRRIYLNGLGAVSELPLGMAIAKLVIEPEETAPEQARQLIARIRSRAPKTSQQESVPEASQQVLIDLVETIIMYKLTTLSWEEIHVMLGLDDLRQSRAYRETLEAGRQEAQREIIENLLRVRFGELDESLAQVVTTLVGMPSAEFMPLLIQLSREELIDRFTQK	PF11103	COG0457,COG0502,COG1268,COG0597,COG0391,COG0802,COG1252,COG1011,COG0623,28PY0,COG2442,COG4634	COG4572,2DBB9,COG0539,COG0546,COG0745,COG0739,2C87F,2DC93,COG0115,COG0515
GCF_001548435.1	d__Bacteria;p__Cyanobacteria;c__Cyanobacteriia;o__Leptolyngbyales;f__Leptolyngbyaceae;g__Leptolyngbya;s__Leptolyngbya sp001548435	GCF_001548435.1_06014	MTTKPFDQFNKRLFETLLSPFGTVTPNRAVLGEERAIDIYFEPNPNVALPLNELGYLSLMLDKPALLEPFRSGLSDEDMHNCLLKLFLVYAEYRRQDESIKTENLPRLWMLCASVSNVLIEEFNGQFDEALGEGFYSLAPRLRAAIVVIDELPTTPETLWLRLLGRGRTQEDAIAELLLLPEEDVLRMNVLNLLVSWRINMDLLEQSNEEERRILMALSQAYLEWEQQTRRQGLEEGLERGRQEGRQEGRQEGRQEGRQEERRAMIVSLLESRFGSIDAELQAIVPTLMALSTEEFVPLLMQRSRDELLRQFLN		COG0643,COG2201,COG2114,COG2100,COG0635,COG3119,COG0189,COG4886	COG0443,COG0576,2CC9H,COG3652,COG1045,COG1190,COG0438,COG0477,COG1381,COG0274
GCF_001548435.1	d__Bacteria;p__Cyanobacteria;c__Cyanobacteriia;o__Leptolyngbyales;f__Leptolyngbyaceae;g__Leptolyngbya;s__Leptolyngbya sp001548435	GCF_001548435.1_06269	MTSSPPANYDASWKEALERYFEQFLAFFFPQIHAEVDWQRGCEFLDSEFQQMMRDAEVGKRFVDKLAKVWRCDGEEVYVLIHVEVQSQYDADFSKRMYIYSYRIFDRYGRDVVSLAILGDADRNWRPSSYHIDLWGCRVGIEFPIVKLLDYGDQFAQLAQSLNPFARITWAHLQTQATTADAEERLARKLQLVLGMQGLGYSEDTILELFRFIDLMMTLPPELDQAFDAEIRRYGAENAMPYLTTIERFAIERGRMESAREGIAEVLDARFGSVPPAVIERLEQVNDGERLKQLLRQASTTNTMADFEGLLET		COG1413,COG0463,-,COG2801,COG2963,-,-,COG5433,COG5433,COG0693,COG0583,-,COG4974,COG4974	2BVPU,2E2A2,2992B,-,COG1662,COG1672,COG1672,COG2801,COG2842,-,-
GCF_001548435.1	d__Bacteria;p__Cyanobacteria;c__Cyanobacteriia;o__Leptolyngbyales;f__Leptolyngbyaceae;g__Leptolyngbya;s__Leptolyngbya sp001548435	GCF_001548435.1_06595	MVSSPPANYDAPWKEALERYFEQFLIFFFPQIHAEIDWQRGCESMDSEFQQVVRDAEVGKRFVDKLVKVWQRNGQEVFVLIHVEIQSQYDAEFAKRMYTYSYRIFDRYNRDVVSLAILGDTEQTWRPNSYHIDRWGCRVGIEFPSVKLLDFATRIDELAEDHNPFARLVWAHLQTQATTGNAEERLAWKLRLILEMQSVGYSEDTILELFRFIDLMMTLPPELDLAFDAEIRRFGAENAMPYLTTIERFAQLRTAREAVLEVLTVRFGTLPAEFAQQLEQVNDAEQLKQLLRQSITVASIAEFQTALLST		COG1403,COG0789,arCOG11351,COG1483,-,-,2FI2M,-,-,-,-,-,-	COG3843,-,COG0507,COG1475,COG1192,COG4804,COG1813
GCF_001548675.1	d__Archaea;p__Methanobacteriota;c__Methanobacteria;o__Methanobacteriales;f__Methanobacteriaceae;g__Methanobrevibacter_A;s__Methanobrevibacter_A sp001548675	GCF_001548675.1_00594	MAEFQEGMLFKNVLDEDAGILLEIMGKKSERTKVWTKELRHIDPTNFKPDLILELDNENLIIEFQSTNVNEEFSKRAHSYVAITDQNKKNNKEVNLSVLSTAEDSKIIEYKYNKLNVFKYEIEGLNNLYSEEIINNVKTKLKNKEKLHGRYVILLSLVPLSKKGKNIVEYIYRVNKNSIQIKRFDSISKRSIIWDNVVNN		COG1099,COG4742,COG0423,COG0717,COG1145,COG0565,COG0247,COG4231,COG1014,arCOG12624	-,COG4747,COG1541,COG0591,arCOG04899,COG0599,COG5015,COG0725,COG4149,COG3839,-,-,COG2818
GCF_001552175.1	d__Bacteria;p__Actinobacteriota;c__Actinomycetia;o__Streptosporangiales;f__Streptosporangiaceae;g__Spirillospora;s__Spirillospora kijaniata	GCF_001552175.1_06552	MKASAPLRIVTPMGKEIFSQGRTEGKAEGEAEALLTFLEARGVEIPHDARERILSCTDLDQLNTWLRRAVAATSAAELFDTDGA		COG3391,COG1652,COG1317	2EGW4,COG0583,2F5KP,2AQHK,COG4961,2E9PN,2B1FJ,COG2064,COG4965,COG4962,COG5602,2CB41,COG1674
GCF_001552215.1	d__Bacteria;p__Actinobacteriota;c__Actinomycetia;o__Streptosporangiales;f__Streptosporangiaceae;g__Spirillospora;s__Spirillospora macra	GCF_001552215.1_00241	MLLYVLETRGIPVPDHIRDQINSCDDLDQLHRWAKCAMTSDTAEEFSANFSNADAM		COG1028,COG0604,COG0346,COG2207,COG1317	COG0500,-,COG0702,COG0265,COG0477,COG3570,28NA1,28NA1,28NA1,28NA1
GCF_001552255.1	d__Bacteria;p__Firmicutes;c__Alicyclobacillia;o__Alicyclobacillales;f__Alicyclobacillaceae;g__Alicyclobacillus_G;s__Alicyclobacillus_G shizuokensis	GCF_001552255.1_01425	VKSVRNANDVLAKHLTGACPDGVLDVIGIRHAPVLRALPTELYEVVIRQQFTDIVFELCTGEILHLEFQSSRERTLNRFLAYDVALAQRFHRKIRTVILYTGNVHSGMDMLDLGSVQYRVENLFLNRLNGDDALDAVKEHLARGEWSEQDRIRLAFAFHMQFEKRSRDEAFVEVLELTRQIVDQAEQNYVTALILGLSGRSLTDGQKQLLKEMMRMTDVVRELVQEIEQEAWEKGHQAGLMAGFQEGREEGRKEGRQEGLKKGRQEGLKEGAERKAKEVARNLLAEGIDVDVIAKATGFSREKIESLRMQQQ		COG1814,COG0024,COG0436,COG1522,COG0405,-,COG1993,-,COG0736,COG0062,COG2834	-,COG0787,COG0864,COG2337,-,COG0778,COG0499,COG2071,COG0179,COG3435,COG0654,COG0477
GCF_001552255.1	d__Bacteria;p__Firmicutes;c__Alicyclobacillia;o__Alicyclobacillales;f__Alicyclobacillaceae;g__Alicyclobacillus_G;s__Alicyclobacillus_G shizuokensis	GCF_001552255.1_02377	MKSVRNANDVLSKHLTGACPDGVLDVIGISHAPVVRALPTELDEVVIRQQFTDIVFELETGEILHLEFQSSRETTLYRFLAYDVALAERFGRKIRTIVLYTGDVHSGPDTLDIGSAIYRVENVFLNRLDGDGALDTVKRHLDFGDWTEQDRVRLAFAFHMHFEKRPRDEAFKEVLELTRKIPDTFEQNYVTALIMGLSGRNLTDAQKQLLKETMRMTDVVRELVQEVEQEALEKGFQKGRQEGREEGRKEVAIKLLAEGVNVDVIVKATGLSREQIEELRKQLH		COG0592,COG4227,COG4118,COG4113,COG0827,2CEX2,2E86T,COG0553,2E5C4,28KSN	COG5464
GCF_001552255.1	d__Bacteria;p__Firmicutes;c__Alicyclobacillia;o__Alicyclobacillales;f__Alicyclobacillaceae;g__Alicyclobacillus_G;s__Alicyclobacillus_G shizuokensis	GCF_001552255.1_02585	VSGGGLAGAWRERTLYRFLSYDVALAERFDLKVRTVVLYTGNVRTAPDLLDIGAAIYRIDNVFLSELDGDAVLDTVRRHLNSNHWTESDRVRLAFAFHMHFQTRSGDEVFREVLELTQSIPDRQEQNYVTALILGLSGGSMTDNQRQLLKEAMGMTDVVRELMEEAEQEGWQKGLEQGRKEGIQQGRQEGIQQGRQEVALKLLAEGVSLDVVVKTTGLTREEIEALRRQIH		COG1960,COG0420,COG0419,COG1187,COG0372,COG2079,COG2513	COG0491,COG1062,COG1012
GCF_001552255.1	d__Bacteria;p__Firmicutes;c__Alicyclobacillia;o__Alicyclobacillales;f__Alicyclobacillaceae;g__Alicyclobacillus_G;s__Alicyclobacillus_G shizuokensis	GCF_001552255.1_02958	MAGQDTVMKALTRSLSDGALDVLGVRGVELESPLPTELPANTLRIDKAWRMRDGCVFHLEFQSYREPTLHRFLEYDARLARQHMARIRTVVLYHASVTSASATLDIGTALYQVENVFLSNLDGDKALDQVEGHVWSGEWEPGDRLRLALALNMKVRDAAEAFERVLTLVPALSDEAERDLVVSAILVLGAPSLTDVQRARLRRELRRVSKIVEELYQEGREEGREEVARNLLAEGVSVDVIVKATGLSRAKVEELGKQLQ		COG0604,COG5343,COG0789,COG1664,COG1664,COG0477,COG4552,COG1733,COG0262,COG0207,COG0753	COG1299,COG1105,COG1349,COG1762,COG0823,COG0225,COG1396,COG4392,COG1296,2DEVY,COG1954,COG0554
GCF_001552255.1	d__Bacteria;p__Firmicutes;c__Alicyclobacillia;o__Alicyclobacillales;f__Alicyclobacillaceae;g__Alicyclobacillus_G;s__Alicyclobacillus_G shizuokensis	GCF_001552255.1_03257	MKSVRNANDVLSKHLTGACPDGVLDVIGISHAPVVRALPTELDEVVIRQQFTDIMFELETGEILHLEFQSSREATLNRFLAYDVALAERFGRKIRTIVMYTGDVHSGPDTLDIGSAKYHVENVFLNRLNGDDALDTVKRHLEFGDWTEQDRVRLAFAFHMHFERRSRDEAFNEVLELTRKIPDTFEQDYVTALILGLSGRNLTDTQKQHLKETMRMTDVVRELEQEALEKGRREGADNKAREVTLKLLAEGVSADVIAKATGLSREKIEELRKQLH		COG0299,COG0150,COG0034,COG0046,COG0047,COG1828,COG0152,-,COG0015,COG0778	COG5464
GCF_001552275.1	d__Bacteria;p__Firmicutes;c__Bacilli;o__Bacillales_D;f__Amphibacillaceae;g__Amphibacillus_B;s__Amphibacillus_B sediminis	GCF_001552275.1_01642	VIGEKVQFKVIMTPFGFTRQKSPALSQCNWLGLRLLAPSKGFCKTPAKEVREHVMSKGEIQQPVTARLVQLTFSGGWPPHCTKIQFISGEKKCLLVYHAVGIQPPTELSKT		COG0716,COG0208,COG0209,COG1315,COG0840,COG4844,COG2345	COG1396,-,COG2137,COG1988,COG1194,2DQAQ,COG3557,COG1132,COG4129,COG0001
GCF_001552275.1	d__Bacteria;p__Firmicutes;c__Bacilli;o__Bacillales_D;f__Amphibacillaceae;g__Amphibacillus_B;s__Amphibacillus_B sediminis	GCF_001552275.1_02055	LVKEDIPIVKVFEQLFCLGLTENRLMLLSFLNAVFENSLTDPIYTVACDSPYQRDRHLHSVTGINLRARTFLHQDLLIRLQFREESYYRSPCYYRDQFVAEHTNQLDPQILIILVNFNLLQETSDYHTYYPMRPAQWFEPHPPTHTHYLELPKLNILKPERPLEQWLYFIRYIGRNKRTEGLAHLITKDNVFKIASSLILDKYSQSVESDWPDYIRDAKPPHQWDGWIGSLERECMALRMIKRRYPYNQIVDLTGLSEQQLDRLALDHYYSNGKNN	PF12784	COG1129,COG4214,-,COG1879,COG0768,COG2207,COG4213,COG0679,COG1092	2EURH,COG1533,COG1309,COG0577,COG2329,COG0168,COG0714,COG1721
GCF_001552635.1	d__Bacteria;p__Actinobacteriota;c__Actinomycetia;o__Streptosporangiales;f__Streptosporangiaceae;g__Spirillospora;s__Spirillospora hibisca	GCF_001552635.1_03322	MVKPPHEAMHQTFRDDDLLITAALHCLKGATVEKVRHVDELPGDITTLLLEGRVDSVLMVELDGVPCVLAVEAQNEKDDDKETQWPLYVAYLYAKYRVPVALLVVTNRASTAAWARRPLKVEVPHLCTTMTVHTIVFGPDNVPLVTDLAQARVNVGFAAFAALVHGRSPEVTGILETLHVALDSVDIKTAKNLARITSAGLINPMAKQKWKELMSARTFEYQTDLEAEGVAKGEAKMLLHVLDGRGITLSEEGRERIGSCTDEAQLLAWMDRALNVTSEEELFA		COG1132,COG1132,COG0614,COG1120,COG0609,COG0609,COG2207,COG3591,2BA3K	2B44X,COG2518,COG2141,COG0687,COG1357
GCF_001552635.1	d__Bacteria;p__Actinobacteriota;c__Actinomycetia;o__Streptosporangiales;f__Streptosporangiaceae;g__Spirillospora;s__Spirillospora hibisca	GCF_001552635.1_05954	MVGTTHEARHRLFQADPDLASRTLGRIFGRKRPAACSTTPINVDATEHRPLERRMDTVLLLQEPGRKRIVIIESQTKPDAKKRRSWPYYIAYLHELYECPITLIVVCSDTATAAWARSPIVIKDPDDGDEYAVMTVYPRVLGPDNVPVIRTLAEAVEDVPFTVLAAITHGRSRSVDAILDVVEQALDTIDVDFAAVLAEHLELGLTGTKAQTIWRAKMSAQTYRFQSEYAQQLREEGREEGRLEGEARSVLRVLDRRSVRVPDSVRAQILSCEDEETVQNWLDRALTANSVEDLFTT		2E2B2,COG1595,2E2B2,COG1595,COG0443,COG0576,COG0484,COG0789,COG0542	-,COG1309,-,COG3629,COG2130,COG3540,2C2NP,COG1595
GCF_001552635.1	d__Bacteria;p__Actinobacteriota;c__Actinomycetia;o__Streptosporangiales;f__Streptosporangiaceae;g__Spirillospora;s__Spirillospora hibisca	GCF_001552635.1_08194	VVKSPHEARHHLFRDSEQVLVGVLALLRPSAPDGCVQLIRQLPNDITEAEVVERRVDTVLEIEISGVRCIAAIESQSCHDDDKLFSWPAYIAQLRDRHQCPAFVLVITPDLKTAREARKPIVNEIPGLGIVQTTQLLALGPDNVPAVTTVDAALANVAGATVSFVVNSRTKEAAAILEALVQALDRVDPDEARGLVKIIRVVLPDTTTEAENTWRKHMASGQHLYMTDIIEAEARGEAKGKTEGRAEGQAKGRAEGRAEAILKVLDKRHVSLSKQGRERITTCTDEQHLDTWLDRALTVTSEDELFV		COG2304,COG1060,COG0583,-,COG0122,COG1208,COG0438	COG0500,-,COG2518,2E935,COG1396,-,-,COG0392,COG0438,COG0463,-,COG0318
GCF_001552655.1	d__Bacteria;p__Firmicutes;c__Alicyclobacillia;o__Alicyclobacillales;f__Alicyclobacillaceae;g__Alicyclobacillus_G;s__Alicyclobacillus_G kakegawensis	GCF_001552655.1_02016	VFKLESGDILHLEFQSQRERTLYRFLSYDVALAERFDRKEAMGMTDVVRELMEEAEQEGWQKGLEQGRKEGLQQGRQEVALKLLAEGVSLDVVVKTTGLTREEMETLRRQIH		COG5001,COG0420,COG0419,COG1187,COG0372,COG2079,COG2513	COG0491,COG1062,COG1012
GCF_001552655.1	d__Bacteria;p__Firmicutes;c__Alicyclobacillia;o__Alicyclobacillales;f__Alicyclobacillaceae;g__Alicyclobacillus_G;s__Alicyclobacillus_G kakegawensis	GCF_001552655.1_02111	MAGQDTVMKALTRSLSDGALDVLGVRGVELESPLPTELPANTLRIDKAWRMRDGCVFHLEFQSYREPTLHRFLEYDARLARQHMARIRTVVLYHASVTSASATLDIGTALYQVENVFLSNLDGDKALDQVEGHVWSGEWEPGDRLRLALALNMKVRDAAEAFERVLTLVPALSDEAERDLVVSAILVLGAPSLTDVQRARLRRELRRVSKIVEELYQEGREEGREEVARNLLAEGVSVDVIVKATGLSRAKVEELGKQLQ		COG0604,COG5343,COG0789,COG1664,COG1664,COG0477,COG4552,COG1733,COG0262,COG0207,COG0753	COG1299,COG1105,COG1349,COG1762,COG0823,COG0225,COG1396,COG4392,COG1296,2DEVY,COG1954,COG0554
GCF_001552655.1	d__Bacteria;p__Firmicutes;c__Alicyclobacillia;o__Alicyclobacillales;f__Alicyclobacillaceae;g__Alicyclobacillus_G;s__Alicyclobacillus_G kakegawensis	GCF_001552655.1_02359	MTDVVRELVQEVEQEALEKGRKEGLQEGVQKGEHLKAVQVAQKMFRKGASVDDVVEITGLSKEEAEQIRRNLN		COG1686,-,COG0214,COG0311,COG0172,2DU0R,-,-,COG0657,COG1309,COG0477,COG2963,COG3436,COG3316	-,2DNUM,-,2EBIX,COG0477,COG1695,COG1609,COG2309,COG1349,COG3395,COG1995,28H7K
GCF_001552655.1	d__Bacteria;p__Firmicutes;c__Alicyclobacillia;o__Alicyclobacillales;f__Alicyclobacillaceae;g__Alicyclobacillus_G;s__Alicyclobacillus_G kakegawensis	GCF_001552655.1_03022	LINCWKSRFDMMTPGNTRIILRYTGEKMKSVRNANDVLSKHLTGACPDGVLDVIGISHAPVVRALPTELDEVVIRQQFTDIVFELETGEILHLEFQSSREATLYRFLAYDVALAERFGRKIRTIVMYTGDVHSGPDTLDIGSAKYHVENVFLNRLDGDGAIDTVKRHLEFGDWTEQDRIRLAFAFHMHFEKRTRDEAFNEVLELTRKIPDTFEQNYVTALIMGLSGRNLTDAQKQLLKETMRMTDVVREIEQEALEKGEYLKAVQVAQKMFRKGASVEDVVEITGLSKQEAEQIRSNLN		COG0592,COG4227,COG4118,COG4113,COG0827,2CEX2,2E86T,COG0553,2E5C4,28KSN	COG1787,-,COG1199,COG1512,-,COG5611,COG4974,COG3935,-
GCF_001552675.1	d__Bacteria;p__Firmicutes;c__Alicyclobacillia;o__Alicyclobacillales;f__Alicyclobacillaceae;g__Alicyclobacillus;s__Alicyclobacillus sendaiensis	GCF_001552675.1_00928	LTGAFSSFEGFQGRPREPRDRLRLALAMNMRLSDPLRAFDRVLSLIPEVRDPSERELVVSALLTIGEQALSEEQRLRLRRELRNMYRLVDEIFEDGRREGHLEGFKEGLQEGIEKGIEKGIEKGMEKGIEKGIEMGTAMGVRRVVRNMLEAGMPCEVIERATGLSRDEIKSLRKQMN		COG1960,COG1028,COG1028,COG1960,COG0318,COG2030,COG2030,COG1414	COG3173,COG0639,COG1978,COG1216,28HCB,COG4466,2E2ZT,COG4242,COG0189,COG1947,COG0503
GCF_001552675.1	d__Bacteria;p__Firmicutes;c__Alicyclobacillia;o__Alicyclobacillales;f__Alicyclobacillaceae;g__Alicyclobacillus;s__Alicyclobacillus sendaiensis	GCF_001552675.1_02222	MPTQDTLMKALTRSLSGGALDAFGVSGVELTEPLPTELPANTLRVDRVRRMANGDLFHLEFQTKREATLHRFLEYDARLANEHRARIRTVVLYHASVASAPHSLDIGTAHYRVENVFLAQMRAEKALDDVEQHLRQGQWEAGDRLRLGLALNMRTDDQVKAFERVRQLVPQVPDEVERDLVVSAILVLGDQGLTEEQRTQLRKELRTVSKLAEELYEEGRMEGRMEGHMEIVGNMLRKGMKIEDIAEMTGLPKQEIEELARKQAH		COG0531,COG0583,-,COG0011,-,COG2271,COG1070,COG0639,COG1513,COG2318	COG1609,COG1023,COG0813,COG2171,COG1473,-,COG0436,2DGGT,COG0190
GCF_001552675.1	d__Bacteria;p__Firmicutes;c__Alicyclobacillia;o__Alicyclobacillales;f__Alicyclobacillaceae;g__Alicyclobacillus;s__Alicyclobacillus sendaiensis	GCF_001552675.1_02387	MPGQDSLLKALTRTLSGGALEALGVHGVERLEPFTTELPASTLRMDRAWRMPNGDVFHLEFQDRRERTLHRFLEYDARLANQVKAKIRTVVLYHAHVGSAPHELDIGTAVYRVENVFLSELDGDGALDEVEAHLRVGRWEPADRLRLGLALSMRVEDRHQAMARVLDLLPRVPDDEERELVASAVLAFGDRALSEEDRRKLRKELKNVFRLAEELYEDGRREAAEDIAHRLLAEGVPVDVVEKATGLPRERLEQMQSEVH		COG1012,COG1454,COG3263	COG1028,COG0824,COG0623,COG0304,COG4409,COG0667,COG1011,COG0840
GCF_001552675.1	d__Bacteria;p__Firmicutes;c__Alicyclobacillia;o__Alicyclobacillales;f__Alicyclobacillaceae;g__Alicyclobacillus;s__Alicyclobacillus sendaiensis	GCF_001552675.1_02528	MDIPRNANDLVAKHLTLALPGEVLSVIGVHHAPVVRALATEIPEVRLHQTMTDVMLELADGRLLHLEFQSTKEPTLYRFAAYDVALAERHRRAIRTVVLYTGDVQSAPSELDAGSFRYTVENVYLGQMDGDATLETVRRHLETGEWTPEDRVRLAFAFHMRFERRTRNEAFDAIVDTLQRVPDREEQNYLAALVFGFSARVLTDEQKAVLRRVLAMTELLKEIVEEAKDERSKEIAERMFRDGASVSDVMRWTGLSEQEAQEVLRRVRGEA		COG5421,COG0863,COG0863,-,-	2DEKM,-,2E76U
GCF_001553035.1	d__Bacteria;p__Firmicutes;c__Bacilli;o__Staphylococcales;f__Gemellaceae;g__Gemella;s__Gemella haemolysans_B	GCF_001553035.1_00035	MENIRNKDTRPMMDLVAKKVFSNTEVTAQFVRDLLDLPVTNVKILDGTQIHAKPYKELLPYVTHVDVLAELDDGTQVIIEIQVAMQVDFIKRLWLYICEQVSQNLDEYKKEGVNTHYLSQELIPVYAIAITEKSYFNDNRAIHSFSMRDDDNCEELKVKFKGIEEKRNLVKMVFLEIEKYTENTTENYKKVRWIEFFGNKPFTHEPEKIMKQADSIINPKEWTKEEKSMFDERRRDFDGYYAHLAYVREEKEQAIAEGLEQGLQQGLQQGLEQGLEQGREEGIEQGIAQERVKTISMFVDLVKEGHLTKEMGASKLNLSEQEFEKYLKSK	PF12784	COG2873,COG0745,COG0642,COG1522,COG2220,COG1132,COG1136,COG0577	COG1132,COG4988,COG1132,COG1309,COG0842,COG1131,2D9FD
GCF_001553035.1	d__Bacteria;p__Firmicutes;c__Bacilli;o__Staphylococcales;f__Gemellaceae;g__Gemella;s__Gemella haemolysans_B	GCF_001553035.1_01627	MKKVRHEHVKPTEDLVAKKIFSNTEITSAFISDILGLSVNCTKILDGTQIHSSFEDEILLYNTSLDVLAELDDGTQVIIEIQVAKQLEFLKRLWVYICNQVSKNMDTIRLQLGRTSPIYSELIPVYSVSILEKNYFDDDRAIRSFSLRDDDTNKQLKVDVKGIKEKRNLITMAFLELSKYNPDIRENYNKKRWLELFSNQPFTQSQDEIIESADSLMEYKNWSEEEKAMYDEKTRKYDAYVDALQYKYVEGIEQGIEQGIEQGRSEERNNSIARFIKYVKLGVISKKDACQDLGLTEKELEKYLQA	PF12784	COG0770,COG1181,COG0556	-,COG0564,COG0191,COG1363,-,COG0477,COG1266,COG0423
GCF_001553345.1	d__Bacteria;p__Firmicutes_C;c__Negativicutes;o__Veillonellales;f__Veillonellaceae;g__F0422;s__F0422 sp001553345	GCF_001553345.1_00526	MRIKSFDELTIQDNFIFQKVMLKKPICKAVLERLLDISIEDIVYIQEEKTLDVSLETKSIRLDVYVNDDRGTVFNIEMQTSKDMEELVKRTRFYQSILDMYHLQKGQKYMTLNDSYIIFICTFPVFTGNRHKYTFKNVCMEEHDILLNDGATKLFLSTKGKMDDISKPLQRFLDYVDGHTASDELLRDIESAVDEAKHCEAWREEYSMLSMDHYTYWKEGVAEGRAEGKAEVVIQMLRKHLSLEMIAEVTNFTVEEVKAIAKEHALI	PF12784	2EYSE,2F0GE,COG0640,COG0679,COG0725,COG4149,COG3842,COG0449,COG0180,2C4IF	COG0834,COG0765,COG1126,COG0127,COG1586,COG0281,COG2964,COG1171,COG0624
GCF_001553455.1	d__Bacteria;p__Actinobacteriota;c__Actinomycetia;o__Streptomycetales;f__Streptomycetaceae;g__Streptomyces;s__Streptomyces hygroscopicus	GCF_001553455.1_03941	MSALLDFFRSDHAQRAFAEVRAEARAEARAETRIEAHAEALLRILKARGLEVTAETRERIESCKDMDVLGTWLDRAATASRTADLFADG		2F2DM,COG1725,COG0583,COG1048,COG0454,COG3537	COG3537,2B7KY,COG1653,COG1175,COG0395,COG1846
GCF_001553455.1	d__Bacteria;p__Actinobacteriota;c__Actinomycetia;o__Streptomycetales;f__Streptomycetaceae;g__Streptomyces;s__Streptomyces hygroscopicus	GCF_001553455.1_07425	VFRIVNVPLPEKAAVEVLTPDALEIRTLERCVDSVLRVEPPNGDGFLLAIDTQGRRDPDKAASWTHYLSSTTAKHSLPTLLLVVSQDKKTADWAAGPFHTGVEGWATLSVHPLVLGPENAPVILDPDEAAQDLTLATFSAMTHRHDPTTPAALKALAYAMGTASPESARYHSELLEIGLGETPARDIWRNQMTVGTYFPGRGTLIEQTFLEGQAHGEAAGLAEGVLRILEHRGISVRPETRRRISECAYRDTLRHWLDRAFTVSQADELLDELFAEEEPGQ		COG0855,COG0454,COG4804,COG0737,COG1819,COG3039,COG1396,COG2172	COG5464
GCF_001560895.1	d__Bacteria;p__Firmicutes;c__Bacilli;o__Lactobacillales;f__Streptococcaceae;g__Streptococcus;s__Streptococcus mitis_Q	GCF_001560895.1_00078	MILRHPGISPTNDLVAKKIFSNPEITCQFIRDMLDLPAKNVTILEGSNIHVLPSLPYSAQDFYTSIDVLAELDNGTQVIIEIQVHHQNFFINRLWAYLCSQVNQNLEKIRQREGDTHQSYKHIAPVYAIAIVDSNYFSDDLAFHSFSMREDTTGEVLTITNNGQENHLVKMAFLELRKYRETSKDKVRKPWLEFFGNKPFTQEPERAISQADQLLDYKSWSEEDRKMFSQLRMREEQALLAQGYALETARAEGIEQGLERGLERGRAEGLERGKVEGSLSMLLNLVRQHLLTSEVASQQLGMTVAEFEALL	PF12784	COG4926,29R34,2DIYD,-,COG5546,COG5263,2DRTT,COG0590,COG0756,COG0406,COG1066,COG0288,COG2339,COG0462	COG5464,COG5464,COG5263,COG4509,COG0258,COG1832,COG2855,COG0436,COG1381,COG0416
GCF_001560895.1	d__Bacteria;p__Firmicutes;c__Bacilli;o__Lactobacillales;f__Streptococcaceae;g__Streptococcus;s__Streptococcus mitis_Q	GCF_001560895.1_00079	MFSQLRMREEQALLAQDYALETARAKGIEQGIEQGLERGLERGKVEGREEGKLFAFLDMVRQGLLTAEVASEQLGMTVAEFETLL		29R34,2DIYD,-,COG5546,COG5263,2DRTT,COG0590,COG0756,COG0406,COG1066,COG0288,COG2339,COG0462,COG5464	COG5464,COG5263,COG4509,COG0258,COG1832,COG2855,COG0436,COG1381,COG0416,COG0236
GCF_001560895.1	d__Bacteria;p__Firmicutes;c__Bacilli;o__Lactobacillales;f__Streptococcaceae;g__Streptococcus;s__Streptococcus mitis_Q	GCF_001560895.1_00080	MFSQLRMREEQALLAHNYALERAEEKGLERGRPEGIEEGEK		2DIYD,-,COG5546,COG5263,2DRTT,COG0590,COG0756,COG0406,COG1066,COG0288,COG2339,COG0462,COG5464,COG5464	COG5263,COG4509,COG0258,COG1832,COG2855,COG0436,COG1381,COG0416,COG0236
GCF_001560895.1	d__Bacteria;p__Firmicutes;c__Bacilli;o__Lactobacillales;f__Streptococcaceae;g__Streptococcus;s__Streptococcus mitis_Q	GCF_001560895.1_01443	MILRHPGISPTNDLVAKKIFSNPEITCQFIRDMLDLPAKNVTILEGSNIHVLPSLPYSAQDFYTSIDVLAELDNGTQVIIEIQVHHQNFFINRLWAYLCSQVNQNLEKICQREGDTHQSYKHIAPVYAIAIVDSNYFSDDLAFHSFSMREDTTGEVLTITNNGQENHLVKMAFLELKKYRETSKDEVRKPWLEFFGNKPFTQEPERAISQADQLLDYKSWSEEDRKMFSEQRRREEQALLAQDYALETARAEGVEQGLKKGLVNLVRQHLLTAEVASAQLGMTVAEFEALL	PF12784	COG0773,COG0454,COG0454,COG1559,COG0782,COG1113,COG0454,COG1011,COG1488,COG0171,COG1670	COG0785,COG0526,COG0225,COG2207,COG2972,COG4475,COG3064
GCF_001560895.1	d__Bacteria;p__Firmicutes;c__Bacilli;o__Lactobacillales;f__Streptococcaceae;g__Streptococcus;s__Streptococcus mitis_Q	GCF_001560895.1_01918	MFSQLRMREEQALLAQDYALETARAEGIEQGIEKGLERGKVEGSFTMLVNLVSQGILTPEVASEQLGMTVAEFEALL		COG1846,COG1121,COG1108,COG0803,COG0803,COG3464,COG2503,COG0330,COG5464	COG1196
GCF_001560895.1	d__Bacteria;p__Firmicutes;c__Bacilli;o__Lactobacillales;f__Streptococcaceae;g__Streptococcus;s__Streptococcus mitis_Q	GCF_001560895.1_01919	MILRHPGISPTNDLVAKKIFSNPEITCQFIRDMLDLPTKNVTILEGSNIHVLPSMPYSAQDFYTSIDVLAELDNGTQVIIEIQVHHQNFFINRLWAYLCSQVNQNLEKIRQREGDTHQSYKHIAPVYAIAIVDSNYFSDDLAFHSFSMREDTTGEVLTITNNGQENHLVKMAFLELKKYRETSKDKIRKPWLEFFGNKPFTQQPERAISQADQLLDYKSWSEEDRKMFSQLRMREEQALLAQDYALERAEEKGLERGKVEGSLSMLLNLVRQGLLTPDVASEQLGMTIAEFEALL	PF12784	COG3966,COG1846,COG1121,COG1108,COG0803,COG0803,COG3464,COG2503,COG0330	COG5464,COG1196
GCF_001563475.1	d__Bacteria;p__Firmicutes;c__Bacilli;o__Bacillales_A;f__Planococcaceae;g__Sporosarcina;s__Sporosarcina sp001563475	GCF_001563475.1_01632	MQEISQLDNTEEVIKLLNSWEERGVRKEIEQGIVKGKEAVIIKMLAEGLSVELIAKVTEAEKDEIEKLREMN		COG1404,-,COG0384,2EYIP,COG5464,COG0178,COG4469	2931F,COG4096,COG4823,COG0675,-,COG0840,COG1957,COG1972
GCF_001563475.1	d__Bacteria;p__Firmicutes;c__Bacilli;o__Bacillales_A;f__Planococcaceae;g__Sporosarcina;s__Sporosarcina sp001563475	GCF_001563475.1_01635	MVVMPYMKETRASYEMVTFIREEQRNYVSHDQLFKELISHFFEEFMDVFFPAVHANIDFESISPLSEELFTDLIKGDNRRVDIVIEARLKETDTLIVVHVEPQSSYQKDFHERMYLYFSLLYNKYRKPILPIAVFSYDEQRTEQNQFTVGFPFFHVLTYNFLMLELKKKNWRDYLESNNPVAAALLGKMGYKEEEKVQVKLEFLRMMLKMELNPARARFINDFFEQYLKLNTEEEEELMQEISRLDNAEEFIKLPNSWEERGIRKGIQQGKEAVIIKMLAEGFSIDTIAKVTEMDRNEIEKLQKMN		COG1028,2DSEU,COG1695,2D5FM,COG1404,-,COG0384,2EYIP	COG0178,COG4469,COG5464,2931F,COG4096,COG4823,COG0675,-,COG0840
GCF_001563475.1	d__Bacteria;p__Firmicutes;c__Bacilli;o__Bacillales_A;f__Planococcaceae;g__Sporosarcina;s__Sporosarcina sp001563475	GCF_001563475.1_02978	MKIQNPHDKFFKETLGNVSTAKDFLTHYLPENIMSVIDVDTLDPQMDSFINVELEESFSDLLFKVDICNKEGYLYFLFEHKSYSDKGIAFQLLKYMVEIWEAKMNKEEAKELPIIIPLVIHHSRFNWRIPSNLGAMLDGYEDLPEELKIYVPNFDYLIYDLTTYDDEDIKGKAQTRILLTLFRDIFTKDKNELLQSILRSIHYLNELEDKQTGVEYFETMMRYIFSAAKDLTKKDVEKIIKKFEKTYPEGSEIAMTLADMWRDEGMQQGMQQGMQQGLEIGGTKALAKTAIRLLTKKFYTVPEEVKEGIFKLDTIALELLIDDIWDSQTVEDIKKYLQ	PF04754,PF14261	COG1511,2CK53,29YQY,2CFFU,COG5444,2E4TQ,COG5444,COG5444,COG0628	COG0657,28HC8,COG1174,COG1732,COG1174,COG1125,COG3246,COG1250,COG0824,COG3209
GCF_001564455.1	d__Bacteria;p__Firmicutes;c__Bacilli;o__Erysipelotrichales;f__Erysipelotrichaceae;g__Faecalibaculum;s__Faecalibaculum rodentium	GCF_001564455.1_00199	LGKEKDILERHLVENPAEHKEAMELITGCKWDIHPASFRHYPVHIPRDMGSTLSFLEQDSAMLVVDPATEEELAITCTENQTIPDPIMVERLMAHIANQYLTRARDGKKPVPIIGGVLYYGDKPWTVPVSLKEKLKIPGTTQGSFIQDFRIQVVDLGGLPDQVIENMTTDLRYFAGLLKAKREGRQYTVNTGEIHHPVWTVKGLAYLSGMEIDDEELLKMIESKEEYTMELAYTCLSKAQADAALRAGFQHGEAAGIRKGEAAGIRKGEAAGIRKGRTEGRNRAHQLYSWLDKQDRTNEYLQATSSEQLFEQYWQEMQNSMKN	PF04754	COG0577,COG1136,COG0563,-,-,2BNPI,COG0454,COG3677,COG3265,COG1373,-	COG0534,-,COG1640,COG1669,COG0519,COG0637,COG0533,COG0454,COG1214,COG0802,COG2256
GCF_001564455.1	d__Bacteria;p__Firmicutes;c__Bacilli;o__Erysipelotrichales;f__Erysipelotrichaceae;g__Faecalibaculum;s__Faecalibaculum rodentium	GCF_001564455.1_00232	MAAGRDPVRLLRNIRSGIYCVNWFATTMKMEELPEILEQYQVPVTADVEEEVLTMCNLGESVYEKGMKAGRLRAREIPLTGPADS		COG5002,COG0745,COG1120,COG0609,COG0609,COG0614,COG1373,COG1966	2DWQB,COG1813,COG0534,COG0449,COG2222,COG3716,COG3715,COG3444,COG2893,COG1221
GCF_001564455.1	d__Bacteria;p__Firmicutes;c__Bacilli;o__Erysipelotrichales;f__Erysipelotrichaceae;g__Faecalibaculum;s__Faecalibaculum rodentium	GCF_001564455.1_00280	MCDAVQKLVDESRAESRTEIAINFLREQVAPELVSKATGRSMKRVLELQASLGDESGD		COG1373,COG3189,28PVT,COG1956,COG2348,COG3548,COG0153,COG2017,COG4468,COG1609,2DBS8	-,COG1087,COG1440,COG1447,COG2723,COG1349,COG0637,COG4716,COG0366
GCF_001564455.1	d__Bacteria;p__Firmicutes;c__Bacilli;o__Erysipelotrichales;f__Erysipelotrichaceae;g__Faecalibaculum;s__Faecalibaculum rodentium	GCF_001564455.1_00586	MKSSEAKAVISPKEARARYDKAAKEILSLPILCALILKKTMPEIFSGDLEDIAAKFRKSLNGTSRGHCHKLRDQMTEIEKGDMSFDALLLYVCETADPDVLFVDVEVQNSNPGSRSLAGRIFYYIGEMFKSQKNDVSGFKDDEYKDIKPVCAIWIMPHMDHSFVIDCKTVAQMLYNDNERGAGEKLCQSLNDFVRIKIAAVGVNWSESSEEAIQCLGHIFRDSVDPERQIDYLEREGVKMTAQTRSRLDEYNDAQVVWLDPKMKREYDEMMTERDEYKSQLEWVKKNHPEVFEDYSKKKNR		COG3859,29AVK,COG0598,COG3599,COG3331,COG0744,COG2522,-	COG0629,COG0629,-,-,-,COG1451,-,COG3843,-,-,COG1475,COG1192,COG0629,2DZQD,-
GCF_001564455.1	d__Bacteria;p__Firmicutes;c__Bacilli;o__Erysipelotrichales;f__Erysipelotrichaceae;g__Faecalibaculum;s__Faecalibaculum rodentium	GCF_001564455.1_00724	MLEISDEKLEIILSMTAFDNAFIRTFFDRNTVEFLLRLILKKPELSVETVTFEHVLDDPVSKGVRLDIRAVDDAGNWMDIEFQINPREVNGRRLRYYHSRMDVQMLERGKQYTELADACVIFICRGDPIGKGKPMYCFQMKDQDNEVLEDGQLTLILNADFPGDWEYKNLMEDLKSADSKDMHYDVLKERMQTVKEKEGEIMEAGHVLEDYLKKQEDKMKSEIVANMLKDKMPEETIVRLAVVSPEFVKQVQATM	PF12784	COG1132,COG2832,-,-,-,2AH77,COG3279,-,-,-,-,COG1087,-,-,-,-,COG2522,-,-	COG4495,COG0629,-,COG3436,COG2433,COG0550,COG3550,-,COG1961,COG1961,COG3547,-,COG2348
GCF_001564455.1	d__Bacteria;p__Firmicutes;c__Bacilli;o__Erysipelotrichales;f__Erysipelotrichaceae;g__Faecalibaculum;s__Faecalibaculum rodentium	GCF_001564455.1_01684	LGKEKDIVERHLLEFPEVHKEALELVTGQKWEFDPVCLRHYPVHVPRDPGMVLTFMEQDSAMMLADSVVKKDVLLSCLENQTKPDPNMVERLMASIANQYLTRAQDGKSPVPIVGGVLHYGDRPWTCLVSLSEKMNTRCKDLPPVFQDFRIRVVDLGALPDEVILHMKTDLRFFAWMVKAKREGRPYTVLEGPVDHPVTTLRGLMYLSGSKISLEETEKIIGGKEKWTMEQVFTCLTKEEVNVAMLRGERKGLRQGRQQGRKKGREETRSKDRQLYSWLKNANRLDDYERALSSEEAFDACYEEMKRETGQ	PF04754	COG0468,COG3547,COG1934	COG1661,COG1335,COG1488,COG1647,2A6QT,-,-,COG1135,COG2011,COG1464,COG0834,COG0765
GCF_001564455.1	d__Bacteria;p__Firmicutes;c__Bacilli;o__Erysipelotrichales;f__Erysipelotrichaceae;g__Faecalibaculum;s__Faecalibaculum rodentium	GCF_001564455.1_01724	MPVKKRSDHEVESFEQRLEEYRRKLTLKTDVGFRVAGRLCSGPELEQLMNLLADVITGRKTGPFHDVQTQKDLITVTGAKSVEPDLFGNDEEDGIWCAEVQNESIEAGRIEVERAHLVLNGLPGGKPYSCLKKSHMIWMTDAIHIPGTGRPLFPDGQPVVRLETVDSATGRRFPDRTEVILFNLRYKGNSKRGDLAHDFRETDPKKMKNPLLRELMQRVKYTEKGEMEMCELTRQIFQDGKTEGLQEGEIRSSRKTAEQLLQMGIGSLQQIAKATRLSLSEVQKLQAKLNT		COG0610,-,COG0732,COG0286,2AHKU,COG0732,COG0582,COG4826,COG2071,2DHWQ,-	-,COG2239,COG2239,COG0663,COG2206,COG3044,-,COG4667,COG0652,2EB1D
GCF_001564455.1	d__Bacteria;p__Firmicutes;c__Bacilli;o__Erysipelotrichales;f__Erysipelotrichaceae;g__Faecalibaculum;s__Faecalibaculum rodentium	GCF_001564455.1_01967	VKDKDITERHILEQPDIFADVFNRLVRWCSPQLPEVRASELKHLPVHTFRDTARGIRELERDLYMKWCPDWSPDGALVIGNENQTKEERWTIGRLPNYAAGNLMRVLEDGGTALPEIGVILYFGQKKWKGPKTLRELYGHRLASLTPDLIGNDRVTVVDIGDLPWKVIESLESDFREIARLVKCCRSGIPYTGAKGRLKYFVATARVMAAIAGIELSAGMLEELRNMKEEDQTMEMVFPFLSLAEAQKARQACIEAREEGLKAGMRDGIEKGIEKGIEKGIEKGKAEERNIIRKVMEYLNRKGRGMELGEILESSKRMEEILEEIAVSERS		2DBS8,COG5464,COG0039,COG0466,COG1733,-,-,COG0526,-,-,COG0394,COG1387	COG4690,COG4690,-,-,COG3191,COG0388,COG0561,COG0449,COG1882
GCF_001564455.1	d__Bacteria;p__Firmicutes;c__Bacilli;o__Erysipelotrichales;f__Erysipelotrichaceae;g__Faecalibaculum;s__Faecalibaculum rodentium	GCF_001564455.1_01978	MCDAVQKLVDESGEESREESRTEIAINLLREQVSPELVSKATGLSMARVLELQASLGEGSAD		-,-,COG0789,COG3177,COG0475,COG1199,COG0697,-,COG3344,2DBS8	COG0039,COG0466,COG1733,-,-,COG0526,-,-,COG0394,COG1387,COG5464
GCF_001564455.1	d__Bacteria;p__Firmicutes;c__Bacilli;o__Erysipelotrichales;f__Erysipelotrichaceae;g__Faecalibaculum;s__Faecalibaculum rodentium	GCF_001564455.1_02027	MEESEIIAMHALEAIQAEIPMSDGAAKEMLRDIQIFSLILKFSFAEYSGFTVAEIASRIQYFKGIRPDPDDPEGFLDQMVDASDPEANIPGSGKSIYDNFVVIQDMITDQLYFVQLDVNLRELSPEVLCGRSLNYIASIILRQRGLPFGMSRDYKGLKPIKALWILPLSHRLGVWEGEFRTGWSGCPDDYITELNGRVENMIEWKVVFLNHGWHNSDEEIIQVLGHLFDTETEETIEYLKKEGIKMTRQIPGVVQEYYKKYGRPFVTLSDEANENYILMKQEVVRKDEEIKSMIEKIALLEAELAKLKGSR		COG3677,COG1835,2A3Z8,COG0438,COG0438,COG2148,COG3944,COG0489,COG3212	COG0473,COG0066,COG0065,COG0119,COG1739,-,2CXX6,COG1373,COG0480
GCF_001564455.1	d__Bacteria;p__Firmicutes;c__Bacilli;o__Erysipelotrichales;f__Erysipelotrichaceae;g__Faecalibaculum;s__Faecalibaculum rodentium	GCF_001564455.1_02149	MKKEFDEILQDADLFNDMYASVFFEDEVDTLQLMLSLIRGKEIIIDSVEIQLTIVNTDSKSTRMDVVGHEADESVDIVEFQVILCKPPVQAKRSRYYSINYGRKMLNHGESYGDLQDSALVFICKGDAIGNDKPLHSFTMKGQAGHELGDGRTVIFIDATWPGDRPLKDLMHDPLCSNPEEMVYGEIRKRSIYLKRKEEGMMTVDERWEKIVEERERKVKENLLKEQEAKNRENARIMVEGGALTQMISQVTKYPVQEVERMKSEYQKTGTIKM		COG3344,-,-,-,COG1762,COG1762,COG1445,COG1299,COG0383	COG0705,-,COG4905,COG0524,2E20R,-,-,-,COG0790,-,COG2177,COG4942,COG2884,COG2177,-,COG0793
GCF_001570625.1	d__Bacteria;p__Firmicutes_B;c__Syntrophomonadia;o__Syntrophomonadales;f__Syntrophomonadaceae;g__Syntrophomonas;s__Syntrophomonas methylbutyratica	GCF_001570625.1_00221	MKIQNPHDRFFKETLGKVEVAKDFLNNYLPGNIIKVIDVDTLEPQKDSFINKELQEGFSDLLFKANINNREGYIYFLFEHKSYTRKDIAFQLLRYMMEIWETKSKKEKADELPVIIPLVVYHGKDRWKIGTTLGEMIVGYKDLPEDIKKFTPNYEYLLYDLSQFTDDEIKGEAQLRILFTTLRDIFTKDSKSLQDSVFRAVSYLRELDDKKTGIEYFETLMRYIFNARADLTRADFNEVVKKIETTYPEGSEVVMTLAEIFREEGKEEGILKGMEVGAKQGKIEVAKNAIREGMELGLIEKLTGLPKKEIGKIAKEIEN	PF04754	COG0737,28XWW,2DV2J,COG4974	COG1943,COG0582,COG0582,COG4974,COG5340,COG2253,COG4653,COG5184,COG3292
GCF_001570625.1	d__Bacteria;p__Firmicutes_B;c__Syntrophomonadia;o__Syntrophomonadales;f__Syntrophomonadaceae;g__Syntrophomonas;s__Syntrophomonas methylbutyratica	GCF_001570625.1_00839	LPERLDPKVDVVFKRVFGSEENKDILMNLLNAVLGLTGKQQIVAVKLLNPYLEQEYIDDSYGILDIKVQLGSGELVDIEMQIGDRANMERRSAFYICRIFGDQIITRGRYQDLNRAIGINILDFVRIKDSQRYHTSFRLRERDENIDLTDAIEIHFIELPKLNEEMASYDNPLDRWAMFLKGWDDMELLERLSKEDPAIAQARIALEKMASDPRAKEIYEQRLKAIMDRNSDLYEAELRGKREGKNEGKREGKREGKRETARAALLEGLEPPIVAKITGLPLETIQKLKAKL	PF12784	COG2203,COG2206,COG0460,COG0083,COG0527,-,COG3316,COG3436,COG2963	COG0551,COG0498,COG3635,COG0492,-,-,-,-,-,COG1959,COG0369,COG5561,COG1131
GCF_001570625.1	d__Bacteria;p__Firmicutes_B;c__Syntrophomonadia;o__Syntrophomonadales;f__Syntrophomonadaceae;g__Syntrophomonas;s__Syntrophomonas methylbutyratica	GCF_001570625.1_00895	MIEITTSWEEKGRVKGKAEGQASILLRQLKKKFGHMPIEMENRVMTMPIEKLQDLAEAIFDLGTLDEVDNFINR	PF14261	COG5464	COG2336,COG3654,-,COG1328,COG1180,COG3394,COG0165,-,-,COG3177,COG3049,COG1236
GCF_001570625.1	d__Bacteria;p__Firmicutes_B;c__Syntrophomonadia;o__Syntrophomonadales;f__Syntrophomonadaceae;g__Syntrophomonas;s__Syntrophomonas methylbutyratica	GCF_001570625.1_01584	MLAAKNEQIKKAFNLLEIISQDEKARMIYEARQAEIHDQVTRLESAREEGKEEGKKEGIKELAIKLLNRGIDINVIIETSGLSRQEIEVLKAESERN		COG0151,2BCYB,COG3294,COG4496,COG0124,COG0040,COG0141,COG0131,COG0106,COG0107,COG0139,COG1253	COG5513,COG4636,COG0622,COG1948,COG0491,COG1598,2DRZV,-,COG0491,COG1321,-,COG3206,-,COG2206
GCF_001570625.1	d__Bacteria;p__Firmicutes_B;c__Syntrophomonadia;o__Syntrophomonadales;f__Syntrophomonadaceae;g__Syntrophomonas;s__Syntrophomonas methylbutyratica	GCF_001570625.1_02551	MELIDRLAEEDPAIGKAKRVLEQMASNPRERELYELRRKAILDRNSALYEAKMEGIAEGKAEGKVEGKVEGIAEGIAEGQASLLLRQLKKKFGYLPVEMENRVMSMPVEKLQELAEAIFDLETIDDVNSFISK	PF14261	COG5464	COG5464,COG5464,COG3077,COG3041,COG0640,-,-,COG1487,COG0451,COG0399,COG0500,COG0381
GCF_001570625.1	d__Bacteria;p__Firmicutes_B;c__Syntrophomonadia;o__Syntrophomonadales;f__Syntrophomonadaceae;g__Syntrophomonas;s__Syntrophomonas methylbutyratica	GCF_001570625.1_02552	VETRLKGESGIVLVHVENQASAEKDFAERMFIYFSRLYQKHRCRVVPIAIFTYPEKRNEPDRFKLLFPFMPVLDFHFLTLELNKHKWQDYIQSNNPVAAALLSKMGYQKKERVQVKLEFLRMLVRMELDPARMTLLTGFFETYLILNEEEERKLEEEIGKVDEKEAKRMIEITTSWEEKGRVKGRMEGRMEGRVEGKAEGQASLLLRQLKKKFGYLPVEMENRVMSMPVEKLQELAEAIFDLETIDDVNSFISK	PF14261	COG5464	COG5464,COG3077,COG3041,COG0640,-,-,COG1487,COG0451,COG0399,COG0500,COG0381,COG2120,COG2089
GCF_001570625.1	d__Bacteria;p__Firmicutes_B;c__Syntrophomonadia;o__Syntrophomonadales;f__Syntrophomonadaceae;g__Syntrophomonas;s__Syntrophomonas methylbutyratica	GCF_001570625.1_02553	VLIDVPEILDPKVDLAFKKVFGSQENKSILLSFLNAVLNWTAEQKIADVKILNPYLEPENIDDSVGILDIKLQLENDDLVDVEMQIGNLGNMERRSSYYACRMFGDQNISSGRYQDLNRVIAINILDFTRIKLTKRYHTIFRLRETQENIDLTDAIEIHFIELPKLKQEIASYTNPLDRWVVFLKGGWDMELIDRLAKEDPAIGKAKRVLEQMASNPRERELYELRRKAILDRNSALYEAKMEGIAEGKAEGKVEGKVEGIAEGKAEGKAEGKVEGQASLLLRQLKKKFGYLPVEMENRVMSMPEEKLQELAEAIFDLETIDDVNSFISK	PF12784,PF14261	COG5464,COG5464	COG3077,COG3041,COG0640,-,-,COG1487,COG0451,COG0399,COG0500,COG0381,COG2120,COG2089,COG0223
GCF_001570625.1	d__Bacteria;p__Firmicutes_B;c__Syntrophomonadia;o__Syntrophomonadales;f__Syntrophomonadaceae;g__Syntrophomonas;s__Syntrophomonas methylbutyratica	GCF_001570625.1_02616	LKQEFFTDVTSGDKHVVDILVQTRLKEEPGIILVHVESQASIQRDFAERMFIYFSRLYQEHRCRILL		COG0381,COG0451,COG0438,COG0472,COG2815,COG1078,-,-,2EG5M,2DQ9J,COG2856,COG1434	COG5464
GCF_001570625.1	d__Bacteria;p__Firmicutes_B;c__Syntrophomonadia;o__Syntrophomonadales;f__Syntrophomonadaceae;g__Syntrophomonas;s__Syntrophomonas methylbutyratica	GCF_001570625.1_02653	MNRTGLRFMLVLYFHYAVRNNISCDRIKSIKERVLINVPDILDPKVDLAFKKVFGSQENKTILLSFLNAVLNWTGEQQIIDVKILNPYLEPESIDDSVGILDIKLQLENNDLVDVEMQIGNLGNMERRSTYYVCRMFGDQNISNGRYQYLNRVIAINVLDFTRIKHIKRYHSIFRLRETQDNIDLTNAIEIHFIELPKLKLEMASYTNPLDRWVVFLKGGWDMELINRLAKEDPAIGKAKQVLEQMASNPRERELYELRRKAILDRNSALFEAKLEGKLEGKFETARAALLKGADVEFVAEITGLSLDEVQKLKVE	PF12784	COG1293,COG0827,COG1524,COG4930	2ED1S,COG1893,COG0318,COG0475,COG1550,COG3608,COG0189,COG0189
GCF_001570625.1	d__Bacteria;p__Firmicutes_B;c__Syntrophomonadia;o__Syntrophomonadales;f__Syntrophomonadaceae;g__Syntrophomonas;s__Syntrophomonas methylbutyratica	GCF_001570625.1_02926	LLYQKHRCRVVPIAVFTYPEKRNEPDRFKLVFPFMSVLDFHFLTLELNKHKWQDYIQSNNPVAAALLSKMGYQKKERVQLKLEFLRMLVRMELDPARMTLLTGFFETYLILNEEEERKLEEEMGKVDEKEAKRMIEITTSWEEKGKMKGRMEGKAEGKAEGQASILLRLLKKKFGYMPVEMENRVMSMPVEKLQELAEAIFDLETIDDVNSFISK	PF14261	COG5464,COG1434,COG1192,COG0578,2BM5T,-,COG5464,COG4637,-,2ESKH,COG1434,2ENJI,COG2002,COG1848,COG3409,COG1669	COG5464
GCF_001570625.1	d__Bacteria;p__Firmicutes_B;c__Syntrophomonadia;o__Syntrophomonadales;f__Syntrophomonadaceae;g__Syntrophomonas;s__Syntrophomonas methylbutyratica	GCF_001570625.1_02936	LKIQNPHDRFFKETFGKVEVAKDFLNNYLPENIIKVIDVDTLEPQKDSFINEELQEGFSDLLFKASINKREGYIYFLFEHKSYSSKDIALQLLRYMVEIWETKIKKEKSDKLPVIIPLVVYHGKDRWKIGTTLGEIITGYEELPEDIKKFTPNYEYLLYDLSRYTDDEIKGEAIDRIAMTIMRDIFTEDNKGLLDSVFRAVSYLLELDDKQTGIEYFETLMRYIFSARADLTRADFNAVVKKIDTTHPEGSETVMTLAEIFKEEGREAGMKAGEAKALARTAIKLLTKKFGLLPEEFKTGILKLDSPTLDVMIDGILDYKSLEEVKRYLQ	PF04754,PF14261	COG5464,COG1669,COG3409,COG1848,COG2002,2ENJI,COG1434,2ESKH,-,COG4637	-,2BM5T,COG0578,COG1192,COG1434,COG5464
GCF_001570625.1	d__Bacteria;p__Firmicutes_B;c__Syntrophomonadia;o__Syntrophomonadales;f__Syntrophomonadaceae;g__Syntrophomonas;s__Syntrophomonas methylbutyratica	GCF_001570625.1_02942	MPVLDFRFLILELKKHNWRNYIRSNNPAAAALLSKMGYSAKERVQVKLEFLHMLVRMELDPARNTLLTGFFETYLKLNEEEEKQLEAEIGKIDTKEAEKMMEITTSWERKGRVEGRVEGQADLLIRLLKKKFTNVPTEIENQVKALPAEKLQQLAEAIFDLETFEDVKAFL	PF14261	COG5464	COG1434,COG1192,COG0578,2BM5T,-,COG5464,COG4637,-,2ESKH,COG1434,2ENJI,COG2002,COG1848,COG3409,COG1669,COG5464
GCF_001570625.1	d__Bacteria;p__Firmicutes_B;c__Syntrophomonadia;o__Syntrophomonadales;f__Syntrophomonadaceae;g__Syntrophomonas;s__Syntrophomonas methylbutyratica	GCF_001570625.1_02991	MIEITTSWEEKGRVKGIAEGIAEGQASILLRQLKKKFGHMPIEMENRVMTMPIEKLQNLAEAIFDLGTLNEVDNFINK	PF14261	COG5464	COG3039
GCF_001570625.1	d__Bacteria;p__Firmicutes_B;c__Syntrophomonadia;o__Syntrophomonadales;f__Syntrophomonadaceae;g__Syntrophomonas;s__Syntrophomonas methylbutyratica	GCF_001570625.1_03014	LAKEDPAIGKAKRVLEQMASNPRERELYELRRKAILDRNSALYEAKMEGIAEGIAEGKVEGQASILLRQLKKKFGYLPVEMENRVMTMPTEKLQNLAEEIFDLGTLDEVDNFINR	PF14261	COG5464	COG5464
GCF_001570725.1	d__Bacteria;p__Firmicutes;c__Bacilli;o__Paenibacillales;f__Paenibacillaceae;g__Paenibacillus;s__Paenibacillus amylolyticus_A	GCF_001570725.1_00377	MSDLLDPRNDFVFKRIFGSEENKDVLLVFLNRTFAESGEQPLTEIVLLNPYTDKDAPLDKQSIFDIWAKTAEGKLINIEMQLFNKYDIEKRTLYYWSKRYSSQLQEGQTYKELKKCVTINILNYSFITNERYHNVFHLREDHTGLELSDDLEVHFMELSKLDDRSVPMAGGLINWLLFLKGADKSNWEVLQMNEPTLKKAMDTLEFLSQDREARRLYEERQKYLHDEASMIEWATEKGIAKGLVEGEKRKAIEIAKNMLSFGIEVSIIAETSGLTVSEVEALKN	PF12784	COG0564,2CUMM,COG0457,2CA5I,COG1086,COG0677,COG2227,COG0463,28Y6A	COG0514,COG1032,COG4974,2DBQ2,28NH0,-,-
GCF_001570725.1	d__Bacteria;p__Firmicutes;c__Bacilli;o__Paenibacillales;f__Paenibacillaceae;g__Paenibacillus;s__Paenibacillus amylolyticus_A	GCF_001570725.1_04441	MMTELLDPKNDYVFKRIFGSEENKDVLLAFLNHTFKNAGESLLTEIVLINPYLDKDTPRDKQSILDIRAKTDQGELINVEMQLFNQYDLEKRTLFYWGKQYSGQLLEGQRYSQLKKCVAINIVNFKMLANDQYHNVFHLREDHTDIPLTDVIEIHFMEIPKLNDENIQIKDGLVRWLLFLKGMTKSSWEALMMHEPEPALKKAMSVLEFLSQDEQARQRYIDRQKFLWDEASMIEGAREEGLKKGMEEGIQKGIKEGIKEGIKEGIKEGETESKRKIAMNMLNLGLDQATIIKATGLTSSELEELQKEKQ	PF12784	COG1175,COG0395,COG0534,COG2207,COG0745,COG5002,COG0823,COG1054,COG2345	COG1309,COG3173,COG2984,COG4120,COG1101,COG0745,COG0477,29I30,29I30,29X46,2DQPC
GCF_001570745.1	d__Bacteria;p__Firmicutes;c__Alicyclobacillia;o__Alicyclobacillales;f__Alicyclobacillaceae;g__Alicyclobacillus;s__Alicyclobacillus mali	GCF_001570745.1_00529	VSKLAEELYEEGRMEGHMEIIRNMLGKGMKIEDIAEMTGLPKQKIEELARKQAH		COG2324,COG0344,COG1215,-,COG1721,COG1513,-,COG2318,COG3173,COG3173,-,COG0477,COG1522	COG2318,COG0477,COG1609,COG1023,COG0813,COG2171,COG1473,-,COG0436,COG1764,-,2DGGT
GCF_001570745.1	d__Bacteria;p__Firmicutes;c__Alicyclobacillia;o__Alicyclobacillales;f__Alicyclobacillaceae;g__Alicyclobacillus;s__Alicyclobacillus mali	GCF_001570745.1_00640	MPGQDSLLKALTRTLSGGALEALGVRGVETLEPFTTELPASTLRMDRAWRMANGDVFHMEFQDRRERTLHRFLEYDARLANQVKARIRTVVLYHAHVASAPQELDIGTAIYRVENVFLSALDGDGALDEVEAHLRVGRWEPADRLRLGLALSMRVEDRHQAMARVLNLLPRVPDDEERELVASAVLAFGDRALSDEDRRKLRKELKNVFRMAEELYEDGRHDGKQQAAEDIAHRLLAEGVPVDVVEKATGLPRERLEQMQSEVH		COG0446,COG0318,COG1960,COG2876,COG3409,COG1376,-,COG3263	COG3832,COG1028,COG0824,COG0623,COG0304,COG4409,COG0667,COG1011,COG0840,COG2050,COG0788
GCF_001570745.1	d__Bacteria;p__Firmicutes;c__Alicyclobacillia;o__Alicyclobacillales;f__Alicyclobacillaceae;g__Alicyclobacillus;s__Alicyclobacillus mali	GCF_001570745.1_02733	MDIPRNANDLVAKHLTLALPGEVLSVIGVRDAPVVRALATEIPEVRLRQTMTDIMLELADGRLLHLEFQSTKEPALYRFAAYDVALAERYRRAIRTVVLYTGDVQSAPSELDAGSFRYTVENVYLGQMDGDAALEKVRRHLETGEWTPEDRVRLAFAFHMEFERRTRDEAFDAIVETLQRVPDREEQNYLAALVFGFSARVLTDEQKAVLRRVLAMTELLKEIVEEAKDERSKEIAERMFRDGASVSDVMRWTGLSEQEAQEVLKRVRGEA		COG5464	2DEKM
GCF_001571265.1	d__Bacteria;p__Proteobacteria;c__Gammaproteobacteria;o__Enterobacterales;f__Enterobacteriaceae;g__Cedecea;s__Cedecea neteri	GCF_001571265.1_02943	MPLRSMEVPTGAEAGYSGVVHPRLRQPWPYTMNWMKLIALMNWMLQTGDTARPEVFLQALARRPPQHEDIFMTTAQKLEEKGLEEGRMEGRIEGIQPGEQRGIEKGKLDVARMMLQNGLDRNTVMKMTGLPADELAQIRH		2ERSQ,-,-,-,-,COG0583,2DVIP,2AUYI,-,-,-,2CKD7,COG3469	2CC5S,-,COG0745,COG2197,COG5455,-,-,2E7V1,2EHTI
GCF_001571265.1	d__Bacteria;p__Proteobacteria;c__Gammaproteobacteria;o__Enterobacterales;f__Enterobacteriaceae;g__Cedecea;s__Cedecea neteri	GCF_001571265.1_03681	MSGRKGKGRNTPVPHDGLFKTFLTHTDTARDFLALHLPTELLQLCDLNTLQLESGSFIEENLRTYFADVLYSLKTTDGEGYIYTLIEHQSSPDKFMAFRLARYAIAAMQKHLDAGHEQLPLVIPMLFTHGRGSPWPYTMNWTELFASPDAARRLYTGDFPTYRCRRH	PF04754	-,-,COG3316,COG0515,COG3316,COG2963,COG3436,COG4372,COG2801,COG2990,-,-,-,2E6XX	COG5464,2CC5S,-,2FD66,-,-,-,-,-,-,-
GCF_001571265.1	d__Bacteria;p__Proteobacteria;c__Gammaproteobacteria;o__Enterobacterales;f__Enterobacteriaceae;g__Cedecea;s__Cedecea neteri	GCF_001571265.1_03682	MKHRRIALLELMLKHARTRDLAELTEHLVTLLIAGYTTDEQLVTLMNWMLQTGDTARPEVFLQELARRSPQHEDIFMTIAQKLEEKGLEKGLEKGRMEGRIEGIQLGEQRGIEKGRNEGKLEVARSLLKMGMSHESVLEATGLTADELAQIRH	PF04754	COG3316,COG0515,COG3316,COG2963,COG3436,COG4372,COG2801,COG2990,-,-,-,2E6XX,COG5464	2CC5S,-,2FD66,-,-,-,-,-,-,-
GCF_001571265.1	d__Bacteria;p__Proteobacteria;c__Gammaproteobacteria;o__Enterobacterales;f__Enterobacteriaceae;g__Cedecea;s__Cedecea neteri	GCF_001571265.1_04184	MLKMTVTQQPEQKDIEPGRIEGIQFGEQCGIEKGEREAMLKIARTMLQNGIDSSMEIKMTGLMATTSRKSAINSSPGQPLSEYMDAELAWNTVAALSYLTFCTSVVFSLVRQGGTVGTPRAENLFLTCWLTCASGVRKDDVWAAGGISDFA		COG2911	-,COG3397,2CC5S,COG5492,2E81I,-,COG1538,COG0577
GCF_001571285.1	d__Bacteria;p__Proteobacteria;c__Gammaproteobacteria;o__Enterobacterales;f__Enterobacteriaceae;g__Kluyvera;s__Kluyvera cryocrescens	GCF_001571285.1_01709	MKIFSATPHDAIFKQFLHHTAIARDFLEAHLPAGLLALCDLETLQLTSGSFVEEDLRASYSDILYALQTRDGPGYIYVLIEHQSSTDKLMAFRLMRYAIAAMQRHLDAGHDMLPLVIPMLFYHGCASPWPYRLNWTALFADPALAAQLYTHDFPLVDITVIPDDQIMTHRRMAMLELLFKHIRQRDLATLLDRLGALLIENWLTAPQLAALIHYMLQAGGTQQPEQLIAKLAEYSPQHREQLMTIAEWLAEKGQKQGVVQGMEQGEALGRREEAVKIAHNMLNAGLSVTLITQLTGLTADDLAIQTE	PF04754	COG0524,COG0276,COG0563,COG0326,COG0353,COG0718,COG2812,COG0503,COG2832,COG3923,2EHYU	COG1196,COG1309,COG0845,COG0841,28PF7,2CN5N,COG0110
GCF_001571285.1	d__Bacteria;p__Proteobacteria;c__Gammaproteobacteria;o__Enterobacterales;f__Enterobacteriaceae;g__Kluyvera;s__Kluyvera cryocrescens	GCF_001571285.1_02479	MPKKRSPTPHDLVFKTFLSQMETARDFIAIHLPPALLCLCDLQTLHLESGSFIEDDLHPYFSDMLYSLKTACGDGYIHVLIEHQSSPDKHMAFRLMRYAIAAMQRHLEAGNKTLPLVIPILFYQGRKSPYPYSMNWLNHFTDPQLAGKIYAQDFPLVDITVIADDEIMQHRSIAALTLIQKHIRQRDLTQLFDKLAALLTHNDISGQQVIALVNYMLQAGKAQDARTLLFEMAQHAPQYGDELMTLAEQLKQEGRREGIQQGLQEGLQTGEREASRKIAQAMLKKGISVADIIEMTGVSAEELPSLQH	PF04754	COG0583,COG3004,COG0484,COG0443,COG1584,2CZMG,COG0477,COG0521	COG0176,COG1115,COG3022,2B58A,COG0498,COG0083,COG0460,COG0565
GCF_001571285.1	d__Bacteria;p__Proteobacteria;c__Gammaproteobacteria;o__Enterobacterales;f__Enterobacteriaceae;g__Kluyvera;s__Kluyvera cryocrescens	GCF_001571285.1_04220	MKKKNSTPTPHDATFRQFLTQPDIARDFMEIHLPAELRAVCDLSTLKLESGSFVEDDLRQYFSDVLYSLKTTAGDGYIHVLVEHQSTPDKHMAFRLIRYAVAAMQRHLEAGHKKLPLVIPVLFYTGKRSPYPYSTRWLDEFDAPELAGKLYSNAFPLVDVTVIPDDEIAGHRSMAALTLLQKHIHQRDLAELVDRLAPILLAGYLSSSQVISLVNYIVQAGETSDAEAFVRELAQRVPQHGDALMTIAQQLEQKGIEKGIQLGEQRGIEKGEREATLKIARTMLQNGIDRNTVMKMTGLTEDDLAQIRH	PF04754	COG5464	COG1403,COG3544,28MD3,COG5002,COG0745,COG1538,COG5569,COG0845,COG3696
GCF_001571305.1	d__Bacteria;p__Proteobacteria;c__Gammaproteobacteria;o__Enterobacterales;f__Enterobacteriaceae;g__Erwinia;s__Erwinia persicina	GCF_001571305.1_04489	VPHDAAFKAFLTHPETARDFIELHLPADLRTACDLSTLKLESGSFVEESLRAYYSDVLYSLKTAAGEGYIHVLIEHQSTPDRHMAFRLMRYAVAAMQRHLDAGHKKLPLVIPVLCYTGKRSPYPYCTDWLQEFDDPALASRLYGGPFPLVDVTVIPDEEIMHHRNMAALTLLQKHIHRRDLADLLDRLAATLLAGHLTGQQLVSLINYLVQAGETDDAEAFVRNMAQRVPQHGDELMTIAQQLEQKGREQGRS	PF04754	2DPIX,COG4928,COG4271,2DXPJ,2DRA9	-,-,-,2C8MR,2EYW3,2EAHA,COG1502
GCF_001578865.1	d__Bacteria;p__Firmicutes;c__Bacilli;o__Lactobacillales;f__Streptococcaceae;g__Streptococcus;s__Streptococcus sp001578865	GCF_001578865.1_02448	MSLSNPYSLRHPNLSPTMDLIAKKIFHQEHLTADFIKSVLRLPVQSVEILEGTQIQLEEEDHLGFYTAVDVRAQLDDGTQVIIEVQVTRQRAFINRLMAYLANQISDNLKRSKKDKPTHTLYSEMNPVYCIALLEQEYFPDLRAFRTLSLRDDETLEPLLTDFKVSRQRPPMKFAFLELSKYNRDKINDYNLRKWFEFFRNQPFDVPADRVIQEAEELLDQTRWTKEERQMFDEKRRQQDHYEATMAQIYYEHELALEEGIKHGREEGVEAGRAEGIQQLILTMLKNGVSAQTIAQQTGMEEVKIQEIAKNNLVE	PF12784	-,COG1132,-,COG0488,29RNA,COG1680,-,COG0596,COG1305	2DR2N,COG0765,COG1266,COG1266,-,-,-,-,COG1106,COG1106,2BSP6
GCF_001579035.1	d__Bacteria;p__Firmicutes;c__Bacilli;o__Lactobacillales;f__Streptococcaceae;g__Streptococcus;s__Streptococcus mitis_J	GCF_001579035.1_00117	MTLRHPGISPTNDLVAKKIFSNPEITCQFIRDMLDLPAKNVTILEGSNIHVLPSLPYSAQDFYTSIDVLAELDNGTQVIIEIQVHHQNFFINRLWAYLCSQINQNLEKIRQREGDTHQSYKHIAPVYAIAIVDSNYFQDDLAFHSFSMREDTTGEVLTITNNGQENHLVKMAFLELKKYRETSKDEVRKPWLEFFGNKPFTQQPERVISQADQLLDYKSWSEEDRKMFSQLRMREEQALLAHDYALETARAEGIEKGLEQGLERGIERGRAEGLEQGLERGKLLTFLDMVRQGLLTSEVASQQLGMSVAEFEALLKNHHK	PF12784	COG0612,COG2407,COG1454,COG0330,COG3669	COG5464,-,-,-,-,-,-
GCF_001579035.1	d__Bacteria;p__Firmicutes;c__Bacilli;o__Lactobacillales;f__Streptococcaceae;g__Streptococcus;s__Streptococcus mitis_J	GCF_001579035.1_00118	MFSQLRMREEQALLAQDYALETARAEGIEQGLERGIEQGLERGRAEGIEKGLECGKVEGSFAMLANLVHQGLLTSEVASQQLGITVAEFEALL		COG2407,COG1454,COG0330,COG3669,COG5464	-,-,-,-,-,-
GCF_001579035.1	d__Bacteria;p__Firmicutes;c__Bacilli;o__Lactobacillales;f__Streptococcaceae;g__Streptococcus;s__Streptococcus mitis_J	GCF_001579035.1_00599	MILRHPGISPTNDLVAKKIFSNPEITCQFIRDMLDLPAKNVTILEGSNIHVLPSVPYSAQDFYTSIDVLAELDNGTQVIIEIQVHHQNFFINRLWAYLCSQVNQNLEKIRQREGDTHQSYKHIAPVYAIAIVDSNYFSDDLAFHSFSMREDTTGEVLTITNNGQENHLVKMAFLELKKYRETSKDEVRKPWLEFFGNKPFTQRPERAISQADQLLDYKSWSEEDRKMFSQLRMREEQALLAHDYALEQAEEKGLELGLERGRAEGSLSMLLNLVRQGLLTSEVASQQLGMTVAEFEALLEVV	PF12784	COG1207,COG0494,2DKC0,COG0775,2EHT6,COG0847,COG0584,COG0584,COG0718,2CC4Z	COG5263,COG0860,COG2822,COG2837,COG0672,COG0805,COG3668,2DKCV,COG0254
GCF_001579035.1	d__Bacteria;p__Firmicutes;c__Bacilli;o__Lactobacillales;f__Streptococcaceae;g__Streptococcus;s__Streptococcus mitis_J	GCF_001579035.1_01185	MFSQLRMREEQALLAQDYALEQAEEKGLERGRAEGLERGRAEGIEQGIEQGLERGLERGRAEGIEKGREEGLKVGLVNLVRQGLLPSEVASQQLGMTVSEFEELL		2DKAZ,COG0626,COG0626,COG1168,COG2826,COG0513,COG4465,COG1335,2DIEN,-,COG5464	COG1511
GCF_001579035.1	d__Bacteria;p__Firmicutes;c__Bacilli;o__Lactobacillales;f__Streptococcaceae;g__Streptococcus;s__Streptococcus mitis_J	GCF_001579035.1_01186	MFSQLRMREEQALLAQDYALETARAEGIEQGLERGLERGREQGREEGIEEGLKVGLVNLVRQDLLTSEVASEQLGMTVAEFEALLKDHHK	PF09811	2DKAZ,COG0626,COG0626,COG1168,COG2826,COG0513,COG4465,COG1335,2DIEN,-	COG5464,COG1511
GCF_001579035.1	d__Bacteria;p__Firmicutes;c__Bacilli;o__Lactobacillales;f__Streptococcaceae;g__Streptococcus;s__Streptococcus mitis_J	GCF_001579035.1_01552	MTVRHPGISPTNDLVAKKIFSNPEITCQFIRDMLDLPAKSVTILEGSNIHVLPSLPYLAQDFYTGIDVLAELDNGTQVIIEIQVHHQNFFINRLWAYLCSQVNQNLEKIRQREGDTHQSYKHIAPVYAIAIVDSNYFQDDLAFHSFSMREDTTGEVLTITNNGQENHLVKMAFLELKKYRETSKDEVRKPWLEFFGNKPFTQQPERAISQADQLLDYKSWSEEDRKMFSQLRMREEQALLAHDYALEQAEEKGLERGLEQGLERGKVEGREEGKVFAFLDLVHQGLLTSEVASQQLGMTIAEFEALLEEHK	PF12784	COG0439,COG0825,COG0781,COG1302,COG0231,COG0064,COG0154,COG0721,COG4108	-
GCF_001579035.1	d__Bacteria;p__Firmicutes;c__Bacilli;o__Lactobacillales;f__Streptococcaceae;g__Streptococcus;s__Streptococcus mitis_J	GCF_001579035.1_01848	MFSQLRMREEQALLAQDHALEQAEEKGLERGLERGRAEGIEQGLERGKVEGREEGKLFAFLDMVRQHVLTSEFASEQLGMTVAEFEALL		COG0236,COG0416,COG1381,COG0436,-,-,COG1832,COG0258	COG5263,COG5464,COG5464,COG5464,COG0462,COG2339,COG0288,COG1066,COG0406,COG0756,COG0590,COG0104
GCF_001579035.1	d__Bacteria;p__Firmicutes;c__Bacilli;o__Lactobacillales;f__Streptococcaceae;g__Streptococcus;s__Streptococcus mitis_J	GCF_001579035.1_01850	MFSQLRMREEQALLAQDYALEQAEEKGLERGRAEGIEQGLERGLERGKLFAFLDMVRQGLLTSEVASHQLGMSVAEFEALLKDHHK		COG3464,2DKDC,COG0104,COG0590,COG0756,COG0406,COG1066,COG0288,COG2339,COG0462,COG5464,COG5464	COG5263,COG5464,COG0258,COG1832,-,-,COG0436
GCF_001579035.1	d__Bacteria;p__Firmicutes;c__Bacilli;o__Lactobacillales;f__Streptococcaceae;g__Streptococcus;s__Streptococcus mitis_J	GCF_001579035.1_01851	MFSQLRMREEQALLAQDYALEQAEEKGLERGLERGRAEGIEQGLERGKVEGSLSMLLNLVRQGILTSEVASQQLGMTVAEFEVLLKNYHT		-,COG3464,2DKDC,COG0104,COG0590,COG0756,COG0406,COG1066,COG0288,COG2339,COG0462,COG5464	COG5464,COG5263,COG5464,COG0258,COG1832,-,-
GCF_001579035.1	d__Bacteria;p__Firmicutes;c__Bacilli;o__Lactobacillales;f__Streptococcaceae;g__Streptococcus;s__Streptococcus mitis_J	GCF_001579035.1_01852	MILRHPGISPTNDLVAKKIFSNPEITCQFIRDMLDLPAKNVTILEGSNIHVLPSMPYSAQDFYTSIDVLAELDNGTQVIIEIQVHHQNFFINRLWAYLCSQVNQNLEKIRQREGDTHQSYKHIAPVYAIAIVDSNYFSDDLAFHSFSMREDTTGEVLTITNNGQENHLVKMAFLELKKYRETSKDEVRKPWLEFFGNKPFTQHPERAISQADQLLDYKSWSEEDRKMFSQLRMREEQALLAQDYALEQAEEKGLERGLERGRAEGIEQGLERGRAEGIEQGRSEGIEQGLEQGLERGKLFAFLDMVRQGLLTSEVASEQLGMTVAEFEELLKDHHN	PF12784	-,COG3464,2DKDC,COG0104,COG0590,COG0756,COG0406,COG1066,COG0288,COG2339,COG0462	COG5464,COG5464,COG5263,COG5464,COG0258,COG1832,-,-
GCF_001579045.1	d__Bacteria;p__Firmicutes;c__Bacilli;o__Lactobacillales;f__Streptococcaceae;g__Streptococcus;s__Streptococcus mitis_D	GCF_001579045.1_00237	MILRHPGISPTNDLVAKKIFSNPEITCQFIRDMLDLPAKNVTILEGSNIHVLPSMPYSAQDFYTSIDVLAELDNGTQVIIEIQVHHQNFFINRLWAYLCSQVNQNLEKIRQREGDTHQSYKHIAPVYAIAIVDSNYFSDDQAFHSFSMREDTTGEVLTITNNGQENHLVKMAFLELKKYRETSKDSIRKPWLEFFGNKPFTQEPERAISQADQLLDYKSWSEEDRKMFSQLRMREEQALLAQDYALEQAEEKGLERGLEQGLERGKIFTFLDLVHQHVLTSEFASEQLGMTVAEFEALLTDYHQ	PF12784	COG5263,COG0464,2FIG9,COG0454,COG1131,2EDSD,COG1476,2DKAM,COG1488,COG0171,COG1670	COG0785,COG0526,COG0225,COG0225,COG2207,COG2972,COG4475,COG3064
GCF_001579045.1	d__Bacteria;p__Firmicutes;c__Bacilli;o__Lactobacillales;f__Streptococcaceae;g__Streptococcus;s__Streptococcus mitis_D	GCF_001579045.1_00414	MFSQLRMREEQALLAHDYALEQAEEKGLERGIEQGLERGKLFAFLDMVRQGLLPSEVASQQLGMTVAEFKEFL		COG0064,COG0154,COG0721,-,2DKCF,COG4108,COG1442,COG1442,COG5464	-
GCF_001579045.1	d__Bacteria;p__Firmicutes;c__Bacilli;o__Lactobacillales;f__Streptococcaceae;g__Streptococcus;s__Streptococcus mitis_D	GCF_001579045.1_00415	MTVRHPGISPTNDLVAKKIFSNPEITCQFIRDMLDLPAKNVTILEGSNIHVLPSLPYSAQDFYTSIDVLAELDNGTQVIIEIQVHHQNFFINRLWAYLCSQVNQNLEKIRQREGDTHQSYKHIAPVYAIAIVDSNYFSDEQAFHSFSMREDTTGEVLTITNNGQENHLVKMAFLELRKYRETSKDEVRKPWLEFFGNKPFTQEPERAISQADQLLDYKSWSEEDRKMFSQLRMREEQALLAQDYALETARAEGVEQGLERGLERGRAEGIEQGLERGLAEGLEQGRAEGVEQGLESGKIFTFLDLVRQHVLTSEFASEQLGMTVAEFESLLKDHYK	PF12784	COG0231,COG0064,COG0154,COG0721,-,2DKCF,COG4108,COG1442,COG1442	COG5464,-
GCF_001579045.1	d__Bacteria;p__Firmicutes;c__Bacilli;o__Lactobacillales;f__Streptococcaceae;g__Streptococcus;s__Streptococcus mitis_D	GCF_001579045.1_00618	MTVRHPGISPTNDLVAKKIFSNPEITCQFIRDMLDLPAKNVTILEGSNIHVLPSLPYSAQDFYTSIDVLAELDNGTQVIIEIQVHHQNFFINRLWAYLCSQVNQNLEKIRQREGDTHQSYKHIAPVYAIAIVDSNYFSDDLAFHSFSMREDTTGEVLTITTNGQENHLVKMAFLELKKYRETSKDKVRKPWLEFFGNKPFTQQPERAISQADQLLDYKSWSEEDRKMFSQLRMREEQALLAQDYALEQAEEKGLERGRAEGIEQGLERGKLFAFLDMVHQGLLTSEIASQQLVMTVAEFEALLEDYHQ	PF12784	COG3266,COG5464,COG5464	COG1109,COG0526,COG3206,COG4823,COG0286,COG2026,2DQ9B,COG1235
GCF_001579045.1	d__Bacteria;p__Firmicutes;c__Bacilli;o__Lactobacillales;f__Streptococcaceae;g__Streptococcus;s__Streptococcus mitis_D	GCF_001579045.1_00619	MTVRHPGISPTNDLVAKKIFSNPEITCQFIRDMLDLPAKNVTILEGSNIHVLPSLPYSVQDFYTSIDVLAELDNGTQVIIEIQVHHQNFFINRLWAYLCSQVNQNLEKIRQREGDTHQSYKHIAPVYAIAIVDSNYFSDDLAFHSFSMREDTTGEVLTITNNGQENHLVKMAFLELKKYRETSKDEVRKPWLEFFGNKPFTQQPERAISQADQLLDYKSWSEEDRKMFSQLRMREEQALLAQDYALEQAEERGLKKGLVNLVRQHLLTAEVASQQLGMTVSEFEELLEKHE	PF12784	COG3266,COG5464	COG5464,COG1109,COG0526,COG3206,COG4823,COG0286,COG2026
GCF_001579045.1	d__Bacteria;p__Firmicutes;c__Bacilli;o__Lactobacillales;f__Streptococcaceae;g__Streptococcus;s__Streptococcus mitis_D	GCF_001579045.1_00620	MLDLPAKNVTILEGSNIHVLPSMPYSAQDFYTSIDVLAELDNGTQVIIEIQVHHQNFFINRLWAYLCSQVNQNLEKIRQREGDTHQSYKHIAPVYAIAIVDSNYFHDDQAFHSFSMREDTTGEVLTITNNGQENHLVKMAFLELKKYRETSKDEVRKPWLEFFGNKPFTQQPERAISQADQLLDYKSWSEEDRKMFSQLRMREEQALLAQDYALEQAEEKGLERGLERGRAEGIEQGLERGLERGRAEGLEQGRAEGVEQGRAEGVEQGLERGKLFAFLDMVHQGLLTSEVASQQLGMSVSEFEALLEKHE	PF12784	COG3266	COG5464,COG5464,COG1109,COG0526,COG3206,COG4823,COG0286
GCF_001579045.1	d__Bacteria;p__Firmicutes;c__Bacilli;o__Lactobacillales;f__Streptococcaceae;g__Streptococcus;s__Streptococcus mitis_D	GCF_001579045.1_00624	MTVRHPGISPTNDLVAKKIFSNPEITCQFIRDMLDLPAKNVTILEGSNIHVLPSLPYSAQDFYTSIDVLAELDNGTQVIIEIQVHHQNFFINRLWAYLCSQVNQNLEKIRQREGDTHQSYKHIAPVYAIAIVDSNYFQDDLAFHSFSMREDTTGEVLTITNNGQENHLVKMAFLELKKYRKTSKDEVRKPWLEFFGNKPFTQEPERAISQADQLLDYKSWSEEDRKMFSQLRMREEQALLAQDYALETARAEGIEQGLERGLERGKLFAFLDMVRQGLLPSEVASQQLGMTVAEFEALLKDHK	PF12784	COG3266,-,COG4932	COG5464,COG5464,COG0488,COG1396,COG0477,COG0272,COG1523
GCF_001579045.1	d__Bacteria;p__Firmicutes;c__Bacilli;o__Lactobacillales;f__Streptococcaceae;g__Streptococcus;s__Streptococcus mitis_D	GCF_001579045.1_00625	MTVRHPGISPTNDLVAKKIFSNPEITCQFIRDMLDLPAKNVTILEGSNIHVLPSLPYSAQDFYTSIDVLAELDNGTQVIIEIQVHHQNFFINRLWAYLCSQVNQNLEKIRQREGDTHQSYKHIAPVYAIAIVDSNYFQDDLAFHSFSMREDTTGEVLTIINNGQENHLVKMAFLELKKYKETSKDSIRKPWLEFFGNKPFTQQPERAISQADQLLDYKSWSEEDRKMFSQLRMREEQALLAHDYALEQAEEKGLERGRAEGREKGREEGIEEGLKVGLVNLVRQGLLPSEVASQQLGMTVAEFEALLKDHHK	PF12784	COG3266,-,COG4932,COG5464	COG5464,COG0488,COG1396,COG0477,COG0272,COG1523,COG1012
GCF_001579045.1	d__Bacteria;p__Firmicutes;c__Bacilli;o__Lactobacillales;f__Streptococcaceae;g__Streptococcus;s__Streptococcus mitis_D	GCF_001579045.1_00626	MFSQLRMREEQALLAQDYALETARAEGVEQGLERGKVEGGFAMLANLVRQGLLPSEVASQQLGMTVAEFEALL		COG3266,-,COG4932,COG5464,COG5464	COG0488,COG1396,COG0477,COG0272,COG1523,COG1012
GCF_001579045.1	d__Bacteria;p__Firmicutes;c__Bacilli;o__Lactobacillales;f__Streptococcaceae;g__Streptococcus;s__Streptococcus mitis_D	GCF_001579045.1_01654	MTLRHPGISPTNDLVAKKIFSNPEITCQFIRDMLDLPAKNVTILEGSNIHVLPSMPYSAQDFYTSIDVLAELDNGTQVIIEIQVHHQNFFINRLWAYLCSQVNQNLEKIRQREGDTHQSYKHIAPVYAIAIVDSNYFQDDLAFHSFSMREDTTGEVLTITSNGQENHLVKMAFLELKKYRETSKDKVRKPWLEFFGNKPFTQRPERAISQADQLLDYKSWSEEDRKMFSQLRMREEQALLAQDYALETARAEGVEQGLERGLERGRAEGIEKGREEGLEQGLERGRAEGLKVGLVNLVRQGLLTSEVASQQLGMTVAEFEVLLKD	PF12784	COG0236,COG0416,COG1381,COG0436,COG2855,COG1832,COG0258	COG5464,COG5464,COG5263,COG3464,COG5263,COG5464,COG3547,COG4823,COG5464,COG5464,COG0462
GCF_001579045.1	d__Bacteria;p__Firmicutes;c__Bacilli;o__Lactobacillales;f__Streptococcaceae;g__Streptococcus;s__Streptococcus mitis_D	GCF_001579045.1_01655	MAFLELKKYRETSKDEVRKPWLEFFGNKPFTQEPERAISQADQLLDYKSWSEEDRKMFSQLRMREEQALLAHDYALEQAEEKGLERGRAEGIEQGLERGKIEGQIFTFLDLVHQHVLSSEFASHQLGMTVSEFEELLKDHHK		COG0416,COG1381,COG0436,COG2855,COG1832,COG0258,COG5464	COG5464,COG5263,COG3464,COG5263,COG5464,COG3547,COG4823,COG5464,COG5464,COG0462
GCF_001579045.1	d__Bacteria;p__Firmicutes;c__Bacilli;o__Lactobacillales;f__Streptococcaceae;g__Streptococcus;s__Streptococcus mitis_D	GCF_001579045.1_01656	MFSQLRMREEQALLAQDYALEQAKEKGLERGRAEGIEQGLERGKVEGREEGKLFAFLDMVRQHVLTSEFASEQLGMTVAEFEALL		COG1381,COG0436,COG2855,COG1832,COG0258,COG5464,COG5464	COG5263,COG3464,COG5263,COG5464,COG3547,COG4823,COG5464,COG5464,COG0462
GCF_001579045.1	d__Bacteria;p__Firmicutes;c__Bacilli;o__Lactobacillales;f__Streptococcaceae;g__Streptococcus;s__Streptococcus mitis_D	GCF_001579045.1_01660	MTLRHPGISPTNDLVAKKIFSNPEITCQFIRDMLDLPAKNVTILEGSNIHVLPSVPYSAQDFYTSIDVLAELDNGTQVIIEIQVHHQNFFINRLWAYLCSQVNQNLEKIRQREGDTHQSYKHIAPVYAIAIVDSNYFSDDLAFHSFSMREDTTGEVLTITNNGQENHLVKMAFLELKKYRETSKDEVRKPWLEFFGNKPFTQHPERAISQADQLLDYKSWSEEDREMFSEQRRREEQALLAQDYALEQAEEKGLERGLERGRAEGIEKGREEGIEEGLKVGLVNLVHQGLLTSEVASQQLGMSVAEFESLL	PF12784	COG0104,COG0590,COG0756,COG0406,COG1335,COG0406,COG1066,COG0288,COG2339,COG0462,COG5464,COG5464,COG4823,COG3547	COG5263,COG3464,COG5263,COG5464,COG5464,COG5464,COG0258,COG1832
GCF_001579045.1	d__Bacteria;p__Firmicutes;c__Bacilli;o__Lactobacillales;f__Streptococcaceae;g__Streptococcus;s__Streptococcus mitis_D	GCF_001579045.1_01663	MFSQLRMREEQALLAQYYALEQAEEKCLERDRAEGIEQGVERGKVEGQIFTFLDLVRQHALSSEFTSEQLDTN		2DKDC,COG0104,COG0590,COG0756,COG0406,COG1335,COG0406,COG1066,COG0288,COG2339,COG0462,COG5464	COG4823,COG3547,COG5464,COG5263,COG3464,COG5263,COG5464,COG5464,COG5464,COG0258
GCF_001579045.1	d__Bacteria;p__Firmicutes;c__Bacilli;o__Lactobacillales;f__Streptococcaceae;g__Streptococcus;s__Streptococcus mitis_D	GCF_001579045.1_01664	MILRHPGISPTNDLVAKKIFSNPEITCQFIRDMLDLPAKNVTILEGSNIHVLPITPYSAQDFYTSIDVLAELDNGTQVIIEIQVHHQNFFINRLWAYLCSQVNQNLEKIRQREGDTHQSYKHISPVYAIAIVDSNYFSDDLAFHSFSMREDTTGEVLTITNNGQENHLVKMAFLELKKYRETSKDEVRKPWLEFFGNKPFTQQPERAISQADQLLDYKSWSEEDRKMFSQLRMREEQALLAQDYALETARAEGGFVMLANLVRQHLLTAEVASEQLGMTVSEFEELLKDHHN	PF12784	-,2DKDC,COG0104,COG0590,COG0756,COG0406,COG1335,COG0406,COG1066,COG0288,COG2339,COG0462	COG5464,COG4823,COG3547,COG5464,COG5263,COG3464,COG5263,COG5464,COG5464,COG5464,COG0258
GCF_001579045.1	d__Bacteria;p__Firmicutes;c__Bacilli;o__Lactobacillales;f__Streptococcaceae;g__Streptococcus;s__Streptococcus mitis_D	GCF_001579045.1_01677	MTLRHPGISPTNDLVAKKIFSNPEITCQFIRDMLDLPAKNVTILEGSNIHVLPSLPYSAQDFYTSIDVLAELDNGTQVIIEIQVHHQNFFINRLWAYLCSQVNQNLEKIRQREGDTHQSYKHIAPVYAIAIVDSNYFSDDLAFHSFSMREDTTGEVLTITNNGQENHLVKMAFLELKKYRETSKDSIRKPWLEFFGNKPFTQQPERVISQADQLLDYKSWSEEDRKMFSQLRMREEQALLAQDYALEQAEEKGLERGREEGIKQGIKQGLERGIEQGLERGKVEGRVFAFLDMVRQGLLTSEVASQQLGMTVVEFEALL	PF12784	COG0006,COG3442,COG0770,COG1249,COG0004,COG0347,COG0513,COG4465,COG1335,-	COG5464
GCF_001579045.1	d__Bacteria;p__Firmicutes;c__Bacilli;o__Lactobacillales;f__Streptococcaceae;g__Streptococcus;s__Streptococcus mitis_D	GCF_001579045.1_01765	MILRHPGISPTNDLVAKKIFSNPEITCQFIRDMLDLPAKNVTILEGSNIHVLPSLPYSAQDFYTSIDVLAELDNGTQVIIEIQVHHQNFFINRLWAYLCSQVNQNLEKIRQREGDTHQSYKHIAPVYAIAIVDSNYFQDDLAFHSFSMREDTTGEVLTITNNGQENHLVKMAFLELKKYRETSKDEVRKPWLEFFGNKPFTQEPERAISQADQLLDYKSWSEEDRKMFSQLRMREEQALLAQDYALETARAEGIEQGLERGLERGRAEGIEQGLESGKIFTFLDLVRQHVLTSEFASEQLGMSVAEFEALL	PF12784	COG3010,COG0673,COG4409,COG0395,COG1175,COG1653,COG2731,COG3458,COG1670	COG1200,COG0787,COG0736,COG0722,COG0722,COG0653,2B8QF,29N8J,COG1160
GCF_001583495.1	d__Bacteria;p__Bacteroidota;c__Bacteroidia;o__Cytophagales;f__Flammeovirgaceae;g__Flammeovirga;s__Flammeovirga sp001583495	GCF_001583495.1_04180	MKNDLIRFDWAIKRLLRNKADYVILEGFLSELMQEDLTIDSILESEGNQETASDKFNRVDILVKNQKGEYVIIEVQNQLEYNYFQRMLYGTSKVLTEYISLGESYQHVKKVYSVNIVYFDLGQGADYVYHGKTNFEGIHQNDKLDLSGKQKVFLGEDKTPSDLFPEYYIIKVNQFDDVARNTLDEWIYYFKNNEIKDDFKAKGLEQAKEILKVDKMSKSEQVSYKNHIINLMDEASRERTLEMEAIIKEREIGKKEKAFETAKNFLQMGLSIEQVAKGTGLTLQEIEALAKK	PF12784	COG5464	COG1629,-,COG0407,COG0617,COG3225,2CM52,COG0308
GCF_001583495.1	d__Bacteria;p__Bacteroidota;c__Bacteroidia;o__Cytophagales;f__Flammeovirgaceae;g__Flammeovirga;s__Flammeovirga sp001583495	GCF_001583495.1_05756	MENRNLIRFDWAMKRLLRNKADYSVLEGFLSELMKEDVSIESILESESNQQIEVDKYNRVDILVKNEKGELVIIEIQNQLEYDYFQRMIYGSSKAVTEYIALGESYKQVKKVYSVNIVYFDLGQGEDYVYHGRTYFEGIHKKDQLTLSAKQKILMSGKSTPSDLFPEFYVIKVNQFNDIAQDSLDEWIYYFKNNEIKETFKAKGLLKAKELLRVDQLSSEEQAKYKLHLKNLRDEASRLFTLKADAEFEVENRKALQIAKTLKDDGFPLEAIAKSTGLTIEEIKEL	PF12784	COG1595,-,COG4850,COG2091,COG2319,COG4206,-,-,COG4221,COG2353	COG0642,COG5306,COG4447
GCF_001583495.1	d__Bacteria;p__Bacteroidota;c__Bacteroidia;o__Cytophagales;f__Flammeovirgaceae;g__Flammeovirga;s__Flammeovirga sp001583495	GCF_001583495.1_06035	MLQEKYINPFTDFGFKRLFEQEPSKAILMDFLNELLREQEGEIKSMTYLKNEHLGSGEIDRKAIFDLYCENERGEKFIVELQKTKQNFFKDRASYYSTFPIQEQVKKGTDWNYELKAVYTIAILDFVFDEDKGQNKYRYDVKLTDIETQKIFYNKLTFTYLAMPNFNKNLSELETRFDKWLYVIKNLPKLDERPKELKGKIFDAFFETAEVAKMTRKEIMSYEDSLKYYRDLHNSLDTAKGEGIEEGIEIGEKRKAIETAKNGLAMNLTVEQVAELTGLTIEEIKNITL	PF12784	COG4770,COG3630,COG4799,COG0346,COG1703,COG1393,COG3291	COG5492,-,28ZE5,-,COG4733,COG3179
GCF_001583695.1	d__Bacteria;p__Firmicutes;c__Bacilli;o__Bacillales;f__Bacillaceae_G;g__Bacillus_A;s__Bacillus_A wiedmannii	GCF_001583695.1_03901	LFNQQLVNLRIDFAFKQLFGTNGSEDILIAFLNAMLQKSLESPIASLQLEDPHLHREYEEDKLSILDISATLNTGTKVNVEIQLNNNHDMMKRSLYYWGKLYTSQLQKGMPYSSLHKTITINLLNFIMFSDHKEFHTTGTLWNSQQQKLLSDDIEIHIVEIPKLTKQWHEEKVNPWKDPFVRWLLLLSANEDEHLTKLLEDIAMNQDPILQKAINKWERMSQDSSFRQAYDAREKVLMDEAAKFAHAEQEGIKRGIEKGLEQGLEQGIEQGIEQGIEQGRKEGVQQGRMQMIKSMYDLGMPLETIAKASKLSVHEVEHILGHK	PF12784	COG0370,COG1918,COG3859,COG5002,COG0745,COG3764,-,-,-,COG0634,COG1597,COG4899,2BFB4	2CS58,2CS58,-,2CGYI,COG0497,COG0726,COG0577,COG1792,COG5294,COG2972,COG0745
GCF_001590605.1	d__Bacteria;p__Bacteroidota;c__Bacteroidia;o__Sphingobacteriales;f__Sphingobacteriaceae;g__Pedobacter;s__Pedobacter cryoconitis_A	GCF_001590605.1_00257	MSASTNKYIDPLSDFGFKHLFGGEPNKEIMIDFLNALFEGEKHITDIVYNPTELAGDGKEDKKIFFDLLCTGDKGEQFIVEMQRAAHDNFEDRCIFYLSRLIQQQKLMRKGNWRVKLKEVFLIAILDFNMKNCLSDDYLQSISLVNTGTGKIFHNGLGFKFLELPKFDKKEDELENELDKWVYLLKHMHSLNQIPKYLDKRIFEKIFKIAEMDNLSPEQQLLYLSILQQEEDDIGLMECVKERAEKEGMEKGLEKGLEKGMEKGMEKGMEQGLEKGMEQGKHETALAIAKKMKEENFDLAKIAGFTGLSMEEIEGL	PF12784	COG2834,COG1674,COG1983,COG0284,COG1158,COG1183,COG2198,COG0801,COG0616	COG5368,2EDYP,COG1387,COG2870,COG0279,COG0615,COG0859,COG2062,COG2820,COG1219,COG0740
GCF_001590605.1	d__Bacteria;p__Bacteroidota;c__Bacteroidia;o__Sphingobacteriales;f__Sphingobacteriaceae;g__Pedobacter;s__Pedobacter cryoconitis_A	GCF_001590605.1_00351	MSASTNKYIDPLSDFGFKHLFGGEPNKEIMIAFLNALFEGEKRITDLVYNPTELARDDKEHKKVSFDLLCTGDNGEQFIVEMQRADHDNFEDRCIFYLSRLIHQQKLMGNRHWEVKMKEVFLIAILDFNMKNCLSDHYLQSISLVNTGTGEIFHNGLGFKFLELPKFGKKEDELENELDKWVYMLKHMHSLDQIPKYLDKRVFEKIFNIAEMKKLSPEQQFVYDSILQREEDDYSRLKSAERRGRREGKEEGKDEGREEGIEKGLVQGKHETALAIARKMKEEKFDNDKIAGFTALPIEEIESL	PF12784	COG1629,COG1309,COG1538,COG0845,COG0841	COG5266,COG3182,COG4166,COG4206,COG2207,COG0150,COG3968
GCF_001590605.1	d__Bacteria;p__Bacteroidota;c__Bacteroidia;o__Sphingobacteriales;f__Sphingobacteriaceae;g__Pedobacter;s__Pedobacter cryoconitis_A	GCF_001590605.1_00808	MSASTNKYIDPLTDFGFKHLFGGEPNKEIMIAFLNALFEGEKHITDLVYNPTELAGDDRDHKKVSFDLLCTGDTGEQFIVEMQRADHDNFEDRCIFYLSRLIHQQKLKSNRHWEVKMKEVFLIAILDFNRKNCLSDHYLQSISLVNTGTGKIFHNGLGFKFLELPKFDKKENELENELDKWVYLLKHMHSLDQIPKYLDKRIFEKIFNIAEMKKLSPEQQFVYDSILQREEDDYSRLKSAERRGIREGIEEGMEKGIEKGIEKGLEKGIAQGKHETALAIAGKMKEENFDIDKIAGFTALSREEIESL	PF12784	2E3A1,COG1595,2DNPI,28RI4,COG3538,COG1301,2E6H2,COG0406,COG0368,COG2038,COG2087,COG2096	COG4206,COG1120,COG0609,COG0614,COG3911,COG1270,COG0079,COG1492,COG1670
GCF_001590605.1	d__Bacteria;p__Bacteroidota;c__Bacteroidia;o__Sphingobacteriales;f__Sphingobacteriaceae;g__Pedobacter;s__Pedobacter cryoconitis_A	GCF_001590605.1_01611	MSASTNKYIDPLTDFGFKHLFGGEPNKEIMIAFLNALFEGEKHITDLVYNPTELAGDEREHKKVSFDLLCTGDTGEQFIVEMQRADHDNFEDRCIFYLSRLIHQQKLKSNRHWEVKMKEVFLIAILDFNRKNCLSDHYLQSISLVNTGTGKIFHNGLGFKFLELPKFGKKENELENELDKWVYLLKHMHSLDQIPKYLDKRVFEKIFNIAEMKKLSPEQQFVYDSILQREEDDYSRLKSAERRGIREGIEKGKEEGIEQGLEQGKHETALAIAGKMKEENFDIDKIAGFTALSREEIESL	PF12784	COG5434,COG4225,COG1904,COG1012,COG1629,COG0436	COG3866,2ECTJ,COG1409,2EGFG,COG1917,2DBUB,COG1858,COG0457,COG0664,COG0604,COG0308
GCF_001590605.1	d__Bacteria;p__Bacteroidota;c__Bacteroidia;o__Sphingobacteriales;f__Sphingobacteriaceae;g__Pedobacter;s__Pedobacter cryoconitis_A	GCF_001590605.1_01921	MLAITNKYIDPLSDFGFKHLFGGEPNKEVMIDFLNALFDGEKHIIDIVYNPTELAGDDKDQKKICFDLLCTGNQGEQFIVEMQRAAHDNFEDRCIFYLSRLIHQQKSIGKGNWRVKLKEVFLIAILDFKMKNCLSDHYLQSISLVNTGTGKIFHNGLGFKFLELPKFEKKEEELKNQLDKWVYMLKHMHSLNNIPKYLDKRIFQKIFKIAEMSRLSPEQELLYISALQKEEDEEGLFECLKERAEEEGREKGIKQGVIQGVIQGIKQGKEEGKEEGIKMGREEGKEEGLEIGMEKGKYETAVAIARKMKEEKFDIDKIAGFTALPVQVIERL	PF12784	COG1472,2EXCP,COG1228,COG1228,-,COG1680,COG0104,COG0664	COG0604,COG0664,COG1607,COG1522,COG0620,28H95,COG1629,COG2220
GCF_001590605.1	d__Bacteria;p__Bacteroidota;c__Bacteroidia;o__Sphingobacteriales;f__Sphingobacteriaceae;g__Pedobacter;s__Pedobacter cryoconitis_A	GCF_001590605.1_02219	MSANTNKYIDPLSDFGFKHLFGGEPNKEIMIAFLNALFEGEKYITDLIYNPTELAGDDSKHKKVSFDLLCTGDKGEQFIVEMQRADHDNFEDRCIFYLSRLIHQQKLKSNRHWEVKLKEVFLVAILDFNMKNCLSDHYLQSISLVNTGTGKIFHNGLGFKFLELPKFDKKEDELENELDKWVYMLKHMHSLDQIPKYLDKRVFEKIFNIAEMGRLSPEQQFVYDSILQREEDDYSRLKSAERRGIKEGIEKGLEKGKHETALAIARKMKEENFDNDKIAGFTTLSIEEIESL	PF12784	COG1609,COG2849,COG0527,-,-,COG5492,COG2197,COG2755,2DVQB	COG0702,COG1733,COG2017,COG3387,COG3250,28IVF,COG1435
GCF_001590605.1	d__Bacteria;p__Bacteroidota;c__Bacteroidia;o__Sphingobacteriales;f__Sphingobacteriaceae;g__Pedobacter;s__Pedobacter cryoconitis_A	GCF_001590605.1_03692	MSASTNKYIDPLSDFGFKHLFGGEPNKEIMIAFLNALFEGEKRITDLVYNPTELAGDDREHKKVSFDLLCTGDNGEQFIVEMQRADHDNFEDRCIFYLSRLIHQQKLKSNRHWEVKMKEVFLIAILDFNMKNCLSDHYLQSISLVNTGTGEIFHNGLGFKFLELPKFGKKEDELENELDKWVYLLKHMHSLDQIPKYLDKRVFEKIFNIAEMKKLSPEQQFVYDSILQREEDDYSRLKSAERRGMREGIEKGKEEGIEQGVERGMERGKHETALAIARKMKEENFDPVKIAGFTALSIEEIERL	PF12784	COG0642,COG1352,COG0642,COG0193,COG1825,COG0462,-,COG1807	COG0825,COG2939,COG2211,COG0366,COG1554,COG0637,COG0366
GCF_001590605.1	d__Bacteria;p__Bacteroidota;c__Bacteroidia;o__Sphingobacteriales;f__Sphingobacteriaceae;g__Pedobacter;s__Pedobacter cryoconitis_A	GCF_001590605.1_05045	MNKYIDPLSDFGFKHLFGGEPNKDIMIGFLNAIFEGQKHITDIIYGPTEYGGDEQDYRKVSFDLLCTGTQGEQFIVEMQRLAHSNFGDRCIFYLSRLIHQQKSLGKENWNFKLKEVFLIAILDFKMKSSTNDHYLQSISLVNTGTGEIFHNGLGFKFLELPKFDKKEDELENELDKWVYMLKHMQSLGKIPEYLDKRIFQKIFNVSEMSRLTPEQRFIHDLDQQKKWEYQCVLDDQFEQGLEKGKLEISLELAREMKKENFDTLKIVQFTKLPIEVINNL	PF12784	COG1983,COG0767,COG1127,COG1092,2CD2G,COG3266,COG2370,COG0188,COG0295	COG2982,COG4775,COG1295,COG0187
GCF_001590685.1	d__Bacteria;p__Firmicutes;c__Bacilli;o__Bacillales_A;f__Planococcaceae;g__Sporosarcina;s__Sporosarcina psychrophila	GCF_001590685.1_00150	MVALVREEPEKYSGRLLDVRNDLVFKAIFGKEKNKSLLILLLNAILTEEVEEIIFLNSYLGAEYVDEKYSILDIRVRTTENVEIDIEMQLEYHSGFENRMLLYWARMYLGQLKSGEAYEKLNKTIQISITNFKFLQNDHFHSTFHLMEKEKLIKFTDHLEIHVLELPKVQMTEELTDEDLLTKWMLFLSGDDKTKGEVAMTDMGIEKAYDELHRISEDEVMRERAIARDKWLSDQATRREQARREGKKEGKEEGEKETVLSMHAEGFSVEMITRVMKMPEEKVHAIINQIQ	PF12784	COG1028,COG2199,COG3239,COG4585,COG2197,COG3844,COG1878,COG3483,-,COG1686	COG3048,COG3403,COG1834,COG0655,2CZ4X,2DNI7,COG1249,COG2367,COG1522,COG0601
GCF_001590835.1	d__Bacteria;p__Firmicutes;c__Bacilli;o__Bacillales;f__Bacillaceae_G;g__Bacillus_A;s__Bacillus_A gaemokensis	GCF_001590835.1_01941	MSNQQLVNLRIDFAFKQLFGTSGNEDILVAFLNAMLKDSLESPIASLQLEDPHLHREHEEDKLSILDISATLDTGTKVNVEIQLNNNHDMIKRSLYYWGRLYTSQLQKGMPYSSLHKTITINLLNFAMFPEYEAFHTTGILWNKQQQKVLSDDIEVHIVEIPKLMQQWRNEQVNPWKDSFVRWLLLLPANEDEQLTQTLEDIAMNQDPILQKAMNKWERMSQDSSFRQAYEAREKVLMDEAAKFAHARNEGKKEGIQEGVQQGKTQMIKGMHELGVPLETIAKASKLSVDEVERILEKNS	PF12784	2EXF0,COG1813,-,COG1376,COG3316,-	-,COG4644,COG4644,COG4644,COG4974,COG1136,COG0577,COG5294,COG0745,COG0642
GCF_001590835.1	d__Bacteria;p__Firmicutes;c__Bacilli;o__Bacillales;f__Bacillaceae_G;g__Bacillus_A;s__Bacillus_A gaemokensis	GCF_001590835.1_01952	LLISFLNAMLHESLSSPIQSLQIEDPHLHQEYEDDKLSILDILATLDNGTKVNVEIQVRNTQDMIKRSLYYWSKLYTSQIEKGMPYRALRKTIAINLLDFCLFPHFEDIQTTGQLWSRQQQRVLLDDLEIHFIEIPKLLQQWREEKINPWDNKFARWLLLLPAHEDEHLTHTLEEIAMNQDPILQKALNKWEDMSQNSSFRSQYEAREKVLFDEQAKLAHAREEGLEEGFKKGKIQMIQGMHELGVPIETIAKASKLSIREVEIILEQLIKEND	PF12784	COG4644,COG4644,COG4644,COG4974,COG1136,COG0577,COG5294,COG0745,COG0642	COG3316,COG1376
GCF_001590835.1	d__Bacteria;p__Firmicutes;c__Bacilli;o__Bacillales;f__Bacillaceae_G;g__Bacillus_A;s__Bacillus_A gaemokensis	GCF_001590835.1_03414	MSTKLVNLRIDFAFKQLFGTKGNEEILTGFLNAILEESLDVPITSLQLEDPHLHKSYEDDKLSILDLLATLDNGTQVNIEIQLRNTHDMVKRSLYYWSKLYTSQMQEGMPYRSLRKTITINLLDFILFSQDDSFHTIGQLWNPKKQQILSDDIEIHFVEIPKLVKQWREEKVNPWENAFVRWMLLLPAHEDEHLTQILEEIAMNQDPILQKAMNKWENMSHDSSFRTAYEAREKLLLDEQAKLAHAREEGLEEGIEKGKIQLIRGMHKNGMPLEDIAKFTGLSTEEIRKLLL	PF12784	COG2367,COG1961,COG0697,COG1802,COG0346,COG3385,COG4760,2F1EC,COG1131,COG1725	COG0500,COG5504,COG0789,COG0083,COG0083,291VI,COG2267,COG4817,COG1131
GCF_001590835.1	d__Bacteria;p__Firmicutes;c__Bacilli;o__Bacillales;f__Bacillaceae_G;g__Bacillus_A;s__Bacillus_A gaemokensis	GCF_001590835.1_03731	MSTRLVNLRIDFAFKQLFGTKGKEGIIKSFYC		COG2211,COG0346,COG0546,COG0510,COG0346,2DIK7,COG0454,28T1D,COG1670,COG2318,COG0654,COG1404	29TJI,COG2140,COG0583,COG4977,COG2720,COG3751,COG4319,COG1670,COG1335
GCF_001590835.1	d__Bacteria;p__Firmicutes;c__Bacilli;o__Bacillales;f__Bacillaceae_G;g__Bacillus_A;s__Bacillus_A gaemokensis	GCF_001590835.1_03909	MSNQLVNLRIDFAFKQLFGTNGSEDILITFLNAMLKDSLESPIASLQLEDPHLHREHGDDKLSILDVSATLDTGTKVNVEIQLNNNHDMIKRSLYYWGRLYTSQLQKGMPYSSLHKTITINLLNFVMFQEYEEFHTTGKLWNMQQQNVLSDDIEVHIVEIPKLMQQWRDEKVNPWEDSFVRWLLLLPANEDEHLTQTLEDIAMNQDPILQKAMNKWERMSQDSSFRKEYEAREKALMDEAAKFAHAHNEGKKEGIQEGLQKGMEQGVQQGKIQMIKGMNELGVPIETIAKASKISVEEVKRILEQE	PF12784	29TFF,COG0500,COG1670	COG1957,COG3316,COG3316,COG2801,COG2963,-,COG1944,29T3I,2C87N,2CCDA,2EQ9B
GCF_001590835.1	d__Bacteria;p__Firmicutes;c__Bacilli;o__Bacillales;f__Bacillaceae_G;g__Bacillus_A;s__Bacillus_A gaemokensis	GCF_001590835.1_03925	LNAILEESLEAPITSLQLEDPHLHKAYEDDKLSILDLLATLDNGTQVNIEIQLRNTHDMVKRSLYYWSKLYTSQMQEGMPYRSLRKTITINLLDFILFSHDEAFHTIGQLWNTKSQQLLSDDIEIHFVEIPKLVKQWREEKVNPWENAFVRWMLLLPAHEDEHLTQTLEEIAMNQDPILQRQ	PF12784	29RYD,COG3647,2DK91,29SJ4,COG1961,COG1961,COG1961	COG5464,2DDQ3,COG2267
GCF_001590835.1	d__Bacteria;p__Firmicutes;c__Bacilli;o__Bacillales;f__Bacillaceae_G;g__Bacillus_A;s__Bacillus_A gaemokensis	GCF_001590835.1_03926	MNKWENMSHDSSFRTAYEAREKLLLDEQAKLAHAREEGLEEGLEKGIQTGIQKGREEGIEQGKIQLIRGMHKNGMPLEDIAKFTGLTTEEIRKLLL		29RYD,COG3647,2DK91,29SJ4,COG1961,COG1961,COG1961,COG5464	2DDQ3,COG2267
GCF_001590835.1	d__Bacteria;p__Firmicutes;c__Bacilli;o__Bacillales;f__Bacillaceae_G;g__Bacillus_A;s__Bacillus_A gaemokensis	GCF_001590835.1_04691	MSTKLVNLRIDFAFKQLFGTKGNEEILTGFLNAILKESLDAPITSLQLEDPHLHKSYEDDKLSILDLLATLDNGTQVNIEIQLRNTHDMVKRSLYYWSKLYTSQMQEGMPYRSLRKTITINLLDFILFSQDDAFHTIGQLWNTKMQQLLSDDIEIHFVEIPKLVKQWREEKVNPWENTFVRCRWMLLLPAHEDEHLTQTLEEIAMNQDPILQKAINKWENMSHDSSFRTAYEAREKLLLDEQAKLAHAREEGLEEGKIQLIRGMHKNGMPLEDIAKFTDLSTEEIRKILL	PF12784	COG3385	COG3316,COG1167,COG1167,COG1279
GCF_001591165.1	d__Bacteria;p__Proteobacteria;c__Gammaproteobacteria;o__Burkholderiales;f__Rhodocyclaceae;g__Thauera;s__Thauera butanivorans	GCF_001591165.1_00184	VAWAGLCHEKSWHSEGIAGTQKLILDYPRQALEFFAQAEAQGIDDSARITPIRQEQLKERLGVSRTPIIPSDGKRIFPTHL		COG3654,COG2002,COG1741,COG0457,COG3039,COG2801,COG2963,COG3039,COG0457,2DC1E,-,COG4969	COG4584,COG1484,COG0790,COG5397,COG0761,COG1047,COG0597,COG0060,COG0196,COG0860
GCF_001591165.1	d__Bacteria;p__Proteobacteria;c__Gammaproteobacteria;o__Burkholderiales;f__Rhodocyclaceae;g__Thauera;s__Thauera butanivorans	GCF_001591165.1_01028	MPPASHDQNFKNLILDYPRQALAFFAASEALDIDASVRITPVRQEQLKSRLGDRFRELDVPLLVEWPDGRREALLFIVEEQSDPARFSIHRLGHYCLDLAELCRTDRVVPVVIFLHGSSTIRQCLELGSERFAFLSFSYLFCILDELPAEQYQDSDNIVARLNLPNMAYPRERIIDVCAWAFRGLLNLEPDPEKRLKYMDFIDIYSRLDDNERLLFAQHYPQEDQTMMTWSERMRSEGMQKGIQQGILQGMERGLQQGELTVLTRLLTRRFGPLDAATRERLQNATPAELEHWADNILDAQTLEDVFGQG	PF14261	COG0483,COG3954,COG0021,COG0057,COG1396	COG0126,2DSS3,COG0469,COG0191,COG0330,COG1030,COG4949,2BVWI,COG1280
GCF_001591165.1	d__Bacteria;p__Proteobacteria;c__Gammaproteobacteria;o__Burkholderiales;f__Rhodocyclaceae;g__Thauera;s__Thauera butanivorans	GCF_001591165.1_01935	MALRLLTYVCLLYQDLIRGGQVKSGGKLPPVFPLVLYNGQPKWAATQEVADLTAAPGGLARWSPRFRHHLLDQGRVSEKELRRLPDNLMARLIELETHLPDDPFIREVTQALAEHLKDPAFDSLRRAFVVFYNRTILSKLDASQSIEPPNDLQEIDTMLAERIDQWLEGIRQEGVLKGEQEGLLKGKQVEAVRMLSRLLRLRFGDLPTWAEERLARAPLEQLEDWIDAVLTAETLEGVIGPEG	PF04754,PF14261	COG0188,COG1360,COG1291,COG1191,COG0455,COG1419,COG1298,COG1377,COG1430,COG1187	COG1595,COG3712,COG4774,COG0477,2AFWZ,-,COG5654,2AAM4
GCF_001591165.1	d__Bacteria;p__Proteobacteria;c__Gammaproteobacteria;o__Burkholderiales;f__Rhodocyclaceae;g__Thauera;s__Thauera butanivorans	GCF_001591165.1_03692	MPPSSHDQNFKNLILDYPRQALELFAPAEAQGIDDSVRITPIRQEQLKERLGDRFHELDVPLLVEWPDGRREALLFVLEEESDPARFSIHRLAIYCASLAETCKTDRVVPVVIFLRSGTRIRKRLELGSEHTSYLRFHYIACVLADTPADDWLDSANLVARLNLPNMHWPRDKKIEVYAQAIRGLLTLEPEIEKRLKYMDFVDIYSALDDNERRLYAERYPQENRNMAGLTERLLTQGRQQGMAQGIQQGMEQGMQRGELAVLTRLLSRRFGPLDTRTTERLQRATTAELERWADNILDARTLDEVFAAH	PF14261	COG1368	COG5464,COG5464,COG2124,COG4453,COG0454,COG1188,COG2895,COG0175,COG0175,COG3749,COG0155
GCF_001591165.1	d__Bacteria;p__Proteobacteria;c__Gammaproteobacteria;o__Burkholderiales;f__Rhodocyclaceae;g__Thauera;s__Thauera butanivorans	GCF_001591165.1_03693	MPPSSHDQNFKNLILDYPRQALEFFAPAEAQGIDDSVRITPIRQEQLKERLGDRFHELDVPLLVEWPDGRREALLFVLEEESDPARFSIHRLGHYCLDLAELCKTDRVVPVVIFLRGSERIRKRLELGSEQHAYLRFAYLACTLADIPAEPHMDSGNLVARLNLPNMHWPRDKKIEVYAQAIRGLLTLEPEIEKRLKYMDFVDIYSALDDNERRLYTERYPQENRNMAGLTERLLTQGRQQGMAQGMQQGELAMLTRQLSRRFGPLDARTVERLQNASSAELERWADNILDARTLDEVFAAH	PF14261	COG1368,COG5464	COG5464,COG2124,COG4453,COG0454,COG1188,COG2895,COG0175,COG0175,COG3749,COG0155,COG0730
GCF_001591165.1	d__Bacteria;p__Proteobacteria;c__Gammaproteobacteria;o__Burkholderiales;f__Rhodocyclaceae;g__Thauera;s__Thauera butanivorans	GCF_001591165.1_03694	MPPSSHDQNFKNLILDYPRQALEFFAPAEAQGIDDSVRITPIRQEQLKERLGDRFHELDVPLLVEWPDGRREALLFVLEEESDPARFSIHRLAIYCASLAETCKTDRVVPVVIFLRSGTRIRKRLELGGEHTSYLRFHYIACVLADTPADDWLDSPNLVARLNLPNMNWPRDKKIEVYAQAIRGLLTLEPSIEKRLKYMDFVDIYSALDDNERRLYAECYPQENRNMAGLTERLLTQGRQQGMAQGIQQGMQRGELAVLTRLLSRRFGPLDARTVERLQNASSAELERWADNILDARTLDEVFAAH	PF14261	COG1368,COG5464,COG5464	COG2124,COG4453,COG0454,COG1188,COG2895,COG0175,COG0175,COG3749,COG0155,COG0730,COG0583
GCF_001591165.1	d__Bacteria;p__Proteobacteria;c__Gammaproteobacteria;o__Burkholderiales;f__Rhodocyclaceae;g__Thauera;s__Thauera butanivorans	GCF_001591165.1_04173	MPAIPHDSTYKDIFSHPTMVEALLRGFVHEDWVRQVNFSTLEKQNTHYVSDSQVQRSTDIVWRVQLKLPDGSQEWLYLFLLIEFQSKTDPWMALRMLTYVCLLYQDLIKTEQVKPGEKLPPVFPVVIYNGQATWRASLEIAKLIDAPDSLKCWTPRFRHHLLDQGRVPKAKLKQLSDNLMACLIVLETHLPDDPVILETTRALVELLKDDDFDGLDRAFTRFYRRTILSKLNPGQMTQMPETLEGVTTVLAERIDEWMDGLRQEGERKGEQKGLLKGRQSEAARMLGLQLRLRFGLLPDWAEARLAQAPLEQLEGWIEAVLTAESLEGVIGPEG	PF04754	COG0840,COG0462,COG4642,COG2816,COG3876,2C0PI,COG0668,COG0180	COG5464
GCF_001591165.1	d__Bacteria;p__Proteobacteria;c__Gammaproteobacteria;o__Burkholderiales;f__Rhodocyclaceae;g__Thauera;s__Thauera butanivorans	GCF_001591165.1_04462	MSADLQTLLDPKNDAVFKMLFARTPRLLADLINAVRADAPPIDVVEVINPGITPEDLAGKFIVLDVLARDPDGLTFEVEMQVRAQEFWSARALYYLARTFGDQLKRGENYEELTPVIGIHLLDFEWSDLPKARWCFAMRDDEERDVVLTYALQLYMVELSKAEKLRAGQAGPRSAFDDWVGFFTHWNKEDIMATITHEPVKQALAELQRLSGDEESRRAAFVRERALRDERSALQAAKQEGRQEGRREANVEMALNLLHMTQLDDATIAKATALSEDEVRRLREQA	PF12784	-,COG3905,COG3668,COG4679,COG5606,2F3FG,-,COG3428,-,COG3646	-,COG5464
GCF_001591165.1	d__Bacteria;p__Proteobacteria;c__Gammaproteobacteria;o__Burkholderiales;f__Rhodocyclaceae;g__Thauera;s__Thauera butanivorans	GCF_001591165.1_04464	MNALPPWYEDGEARRAFVLERAERDERSALQAAKRRGRQEARVEMALNLLRMTQLDDATIAEAVTLTEDEVRRLRTQNT		-,COG3905,COG3668,COG4679,COG5606,2F3FG,-,COG3428,-,COG3646,COG5464,-	COG5464
GCF_001591445.1	d__Bacteria;p__Firmicutes;c__Bacilli;o__Bacillales_B;f__DSM-18226;g__Neobacillus;s__Neobacillus drentensis	GCF_001591445.1_01445	MSLGMLVREDPSQFIHHDQLFKQLINTFFSEFLDLFFPNVHQHIDFSSIKPMSEEMFTDLFKGESRRADVVIEAQLKGQDTLIIIHVEPQSYGQSDFNERMYHYFSLLYNKYRKPILPIAIFSYDENRYERNEFTITLPFFHVLTFQFLMVELRKMNWRQYIHSNNPVAAALISKMGYSQIERVQVKKEFLRMLVKMEINPAKMELINGFFETYLSLNESEEKELMEEIKQLNQDELKQILKLPNSWVEKGKKEGIKEGKRKIAINMLKEGLSIELIVRVTDLDYAEIEEISKQL	PF04754	293T3,COG1902,2EAPX,COG1959,COG1457,COG0010,COG3829,-,COG0317,COG1063	COG0204,COG1595,COG0642,COG0745,2DJZS,COG1476,2DBV7,COG0628,29GY5,COG1401
GCF_001591445.1	d__Bacteria;p__Firmicutes;c__Bacilli;o__Bacillales_B;f__DSM-18226;g__Neobacillus;s__Neobacillus drentensis	GCF_001591445.1_04842	MDRLNPLNDFLFKKLFGDEQDQELLIGLLNAILNVDIVNLRIARENLDRMKEDDKLGILDIKEETPSGKKINIEVQLVDQKNMVPRTLFYWSKLFVEGFVAGSNYKRLQKTVTINFLGFTMEELVNESFHSTYQLQEVQSKGILTDLQEIHFIEFPKFDEIIYDLNNPLHRWLLFLTDDIPENLLMEVVSMDVIVNKAEQKLLKLSADPETRREYELREKALSDERSRLEDALESGMEKGIMKVVKSLLASGMPLIDVAKHTPYTVEELREMQTLDENDAGS	PF12784	COG3695,COG1609,COG1077,2EK0E,COG0764,29RT9,2E3V2,COG0629,2BN0Y,COG1476,29S28	COG5464
GCF_001591485.1	d__Bacteria;p__Firmicutes;c__Bacilli;o__Bacillales_B;f__DSM-18226;g__Neobacillus;s__Neobacillus fumarioli	GCF_001591485.1_01590	VARLVETKLKGYETIIIIHVELQSYAQTGFNERMFHYFSLLYNKCRKPVLLFKFHLTLHTRWHFMPGIFF		COG0039,COG1511,-,COG0209,COG0208,COG0716,COG0388,COG4927,-,COG0346	COG5464
GCF_001591665.1	d__Bacteria;p__Firmicutes;c__Bacilli;o__Bacillales_B;f__DSM-18226;g__Neobacillus;s__Neobacillus soli	GCF_001591665.1_03731	MSSAILVREDPRKYIHHDQLFKQLLHTFFAEFLEVFFPEVHHHIDFSSIKPLSEEMFTDLIEGESRRADIVIEAKLKGNDSLIIIHVEPQSSGQSGFNERMYHYFSLL	PF04754	COG0553,-,2DG3D,-,COG4715,-	COG5464,2EISG,COG0393,COG3152,-,28YZB,COG0791,-,-,2B64E,COG5001,COG3279,29HTC,COG0642
GCF_001591665.1	d__Bacteria;p__Firmicutes;c__Bacilli;o__Bacillales_B;f__DSM-18226;g__Neobacillus;s__Neobacillus soli	GCF_001591665.1_03732	MLVKMKINPAKMELINGFFETYLSLNESEEKELMEEIKQLDRDESEQILKLPNSWREKGILEGIQKGIQEGRKEGIQKGIQEGRKEGIQKGIQEGLKEGIQKGIQEGLKKGQQKGELEAQRKIALNLLKEGLPLELIARATNLDYAEIEKVRKLL		COG0553,-,2DG3D,-,COG4715,-,COG5464	2EISG,COG0393,COG3152,-,28YZB,COG0791,-,-,2B64E,COG5001,COG3279,29HTC,COG0642
GCF_001591685.1	d__Bacteria;p__Firmicutes;c__Bacilli;o__Lactobacillales;f__Lactobacillaceae;g__Ligilactobacillus;s__Ligilactobacillus murinus	GCF_001591685.1_00377	LNREELEKKWEKAGFKDSVIFAWVVSENKDICLEILQIILPELNITRIVEIRSEDTRKDSRVLRGVRFDVYVEDDKGRMYDIEMQVNNNHDLGKRLSYYQSNLVRQSLTEGQSFLEKVDTYVIFICDYDFGGSGLPRYTTRLILDENGKTIDTGEHNVILNAKAKDFAGVSEKLKAFLEYVNSSLITSDLTQRIETSVENLKKSVERKGSYMTYEQEMLTREYYARKEGREEGKKDLLEKSIKKLSKQGHDKAKIVEMISSVNDVSQDEVSKVYDEIFVK	PF12784	29ZP5,COG2189,-,-,2BUSD,2DG6J,-,-,COG4972,-,-,-,2ED5I,2ED72,-	-,-,-,2BNGP,COG3451,-,COG0741,-,29MH1,2AQ9M,COG2065,COG2233
GCF_001591685.1	d__Bacteria;p__Firmicutes;c__Bacilli;o__Lactobacillales;f__Lactobacillaceae;g__Ligilactobacillus;s__Ligilactobacillus murinus	GCF_001591685.1_01748	LSTYEEALKAWNLAGFKDGMIFSWIISEHKDICLELLQLILPDLGIVDVKNIKKEDTHKQNTVFHGARFDIYAEDEHGRMYDIEMQVSDEHNLGKRISYYQSYLTQHALEAGQDYSDRVDTYVIFICDFDFFGVGLPVYTTEVRVKESDLVLDTGEHNIILNAKAKDFSAVSQGLAAFLKYVDTNVPTSALTCKIADDIVILKTNTQKEGDYMFYELEFRSRLARETKK	PF12784	COG1932,COG1573,2DNHW,COG1737,COG1418,COG0745,COG0642,COG1131,COG4200,-,COG1108,COG1121,COG0803	COG5464,29PKX
GCF_001591685.1	d__Bacteria;p__Firmicutes;c__Bacilli;o__Lactobacillales;f__Lactobacillaceae;g__Ligilactobacillus;s__Ligilactobacillus murinus	GCF_001591685.1_01749	MEGRKEGLTEGWAKGEKKVVCDMISRLTAKGYSKQDVITAVTELTHFTVEEATVLYDKLFVK		COG1573,2DNHW,COG1737,COG1418,COG0745,COG0642,COG1131,COG4200,-,COG1108,COG1121,COG0803,COG5464	29PKX
GCF_001591805.1	d__Bacteria;p__Firmicutes;c__Bacilli;o__Bacillales_B;f__DSM-18226;g__Neobacillus;s__Neobacillus novalis	GCF_001591805.1_03403	LDPAKQTLIMFFFDTYLQLSEEEEQKVLEEVREMSAKEADKVMEIINSYERRGRELGKEEGKIEGKLEAIRMVAKRINEKGRPTKEIAEMTGLEIKEIERL		COG2333,COG0470,28QJV,COG0419,2BFA9,2E9SF,COG1061	COG2050,COG0559,COG4177,COG0411,COG0410,COG1804,COG1960,COG0683,COG1250,COG1024
GCF_001591805.1	d__Bacteria;p__Firmicutes;c__Bacilli;o__Bacillales_B;f__DSM-18226;g__Neobacillus;s__Neobacillus novalis	GCF_001591805.1_03439	MMLRLKLDPAKQTLIMVFFDTYLQLTEEEEQKVIEEVREMRAKETDKVMEIINSYERRGRELGKEEGKIEGKLEAIRMVAKRMKEKGRPIQEIAEMTGLQIEEIERL		COG0183,COG2185,COG1703,COG0308,COG0308,COG0308,-,COG0318,COG0824,COG3677,2EJB2,COG1061,2ECEJ,-,-	2E5CZ,COG0308,COG0308,COG0308,COG1112,2EB0E,COG3681,COG1476,2BE62,COG1131,2EMUH
GCF_001591805.1	d__Bacteria;p__Firmicutes;c__Bacilli;o__Bacillales_B;f__DSM-18226;g__Neobacillus;s__Neobacillus novalis	GCF_001591805.1_04375	MDRLNPLNDFLFKKLFGDENDRELLMGLLNAIIQADIVNLTIENEKLKRLFIEGKLGILDIKAKTSTGEKINIEVQLINQKNMVPRTLFYWSKLFVEGFEAGSHYNSLKKTVTINILGFKMAELRYEHFHSIYKLQEAHSKSILTDLLEIHFIEFPKFEEITYDLNIPLHRWLLFLTEDISENLLREVTSMDVILNKAEEKLLRLSADPDTRREYELREKALSDERSRLDDARECGIVEGMETGIIKVVKSLLATGMPLYKAAKHTPYTVEELKQMLEKNDSGA	PF12784	COG1126,COG0765,COG0834,COG1476,29S28	COG3584,COG0553,COG4715,COG3152,-
GCF_001591805.1	d__Bacteria;p__Firmicutes;c__Bacilli;o__Bacillales_B;f__DSM-18226;g__Neobacillus;s__Neobacillus novalis	GCF_001591805.1_04549	MGKLVLLPFMNSKKSRSDITLDSAYISGKIKDQEKQSQILAFILTMSANVLNVDEMDQILGVMKMTNLSEEKVKSLLKDS		COG0737	COG0762,COG1741,COG1733,COG0655,COG2318,COG1349,COG0561,COG1733,COG2259,COG2514,COG0431,COG3861,COG0639
GCF_001591805.1	d__Bacteria;p__Firmicutes;c__Bacilli;o__Bacillales_B;f__DSM-18226;g__Neobacillus;s__Neobacillus novalis	GCF_001591805.1_05325	MASHIDHDRLFKELISTFFEEFILLFYPTIYEEIDFQDFRFLSEEIVTDVTEGERYRIDLLVETKLKGEDGLIVIHVESQAQYQYNFNERMFIYFGRLYEKYRRKILPITIFSHDSKRKEPDSFSLDFPFLQVLDFRYLTIQLKKENWRNYLRQNNPVAAALLSKMGYTDRERTELKVQFLFMLLRLKLDPARQTLIMGFFDTYLQLTDDEEQKVKEEVRKMSGTEADKVMEIMNSYERRGRELGKLEGFEEGRQEGREEGRKEGKLEAIRMVAKRMRENGKPIIEIAEITGLKMEEIEQL		COG0119,COG0119,COG3971,COG1942,29RU1,COG0583,COG2169,COG2388,2C0T0	COG5464
GCF_001592105.1	d__Bacteria;p__Firmicutes_B;c__Desulfotomaculia;o__Desulfotomaculales;f__Desulfofarciminaceae;g__Desulfofarcimen_A;s__Desulfofarcimen_A intricatum	GCF_001592105.1_00433	MAQEYDLILKALAERYPGHFVEMVRGIPVESVQRVEKESVAVKRESDMLFQVIEEGYEYLMAIEMQVRPDRKMPLRLLEYTAMQHREFMKPVYPVVVNLTGRRRQDEEYSFECLDLTVVKFNYRLINLADLPGREFLQSGPVGVIPLVPLMRHDETPEEILAECISRVEEVPEESLRVDLYLGLAVLSTLRFTKEIILKLIEVNKMENSPLFDGIREKWIDQGLQKGIQQGVKQGVKQGVKQGIQQAILEALKENLEYCPPDLETKLSSIQDTETLKLILRRALKVKTLDEFMKVLDGAVEV	PF04754	COG0642,COG0028,2CFXW,2DMHM,COG2303,COG3944,COG1708,-,2BU58,2DBCD,COG1131,COG1725,-	COG1943,COG1846,COG0534,COG3876,2EMBR,-,COG0451,-,COG0586,COG0524
GCF_001592105.1	d__Bacteria;p__Firmicutes_B;c__Desulfotomaculia;o__Desulfotomaculales;f__Desulfofarciminaceae;g__Desulfofarcimen_A;s__Desulfofarcimen_A intricatum	GCF_001592105.1_01817	LREKALRDEISAIAGAKAEGREEGRAEGKVEMARDAICKYLEVRFGEASKKLQKQVRQIGKLGILDKMMNDIYTATNLEEAQTVIKQELHN		COG1345,-,COG0782,COG1633,COG1199,COG1984,-,2DR71,2DF80,2E74U,COG1344	COG2445,COG1815,COG1558,COG1677,COG1766,COG1536,COG1317,COG1157,COG2882,COG3144,COG1843,2E35U,COG4786,COG1580
GCF_001592225.1	d__Bacteria;p__Proteobacteria;c__Gammaproteobacteria;o__Burkholderiales;f__Burkholderiaceae;g__Castellaniella;s__Castellaniella caeni	GCF_001592225.1_00467	MSYVLVAERLGMEKGRAEGQAELLLLQIERRFGPVAKAVTQRVRRAQAKDLEAWSLNFVDATTLDDVFRD	PF14261	COG5464	COG5340,COG2253,COG3672,COG2199,COG3391,COG1402,-,COG2606,COG4974,COG0725
GCF_001592225.1	d__Bacteria;p__Proteobacteria;c__Gammaproteobacteria;o__Burkholderiales;f__Burkholderiaceae;g__Castellaniella;s__Castellaniella caeni	GCF_001592225.1_02906	MMIAEKPGSWAQHWRQEGQIEGRVEGQADLLLRQIQRCFGPISEEIEQRVRTAKTEQLEIWSLNILDAVTLAGVFQDAMGQ	PF14261	2DBDI,COG0476,COG0847,COG4249,COG5421,COG2161,COG1487	28KVE,-,COG3550,COG1396,28HK0,28KSV,COG1132,COG1132,COG1181
GCF_001594005.1	d__Bacteria;p__Firmicutes_A;c__Clostridia;o__Clostridiales;f__Clostridiaceae;g__Clostridium_AC;s__Clostridium_AC tepidiprofundi	GCF_001594005.1_00431	VDIELKNPYNLANYRQGKMSILDIKAVDEKGVWYDIEMQIAEQSFYDKRALYYWAKVYSDQIESGYEFNLLKKTIGINILDFGYLDEEEYHNVYKIYNVKSKKSFSNLFELHFIELPKFKKDFSEIKTTLDRWAAFLTKAYEFDKDTVPKELAQSEEIKKAAERLDIMSLNKEEREIYENDLKAMMVRNAEINAAEEKGREEGIKEGIKEGIKEGIKEGIKEGIKEGIKEGIIKTAKNLLNMGIDEYMVSKATGLSVEEINELCGDRKEIKKDDETMC	PF12784	COG5464	2DR71,COG1344,COG0444,2C6GU,COG0632,COG2255,COG0809,COG0343,COG1862,2DSAE,2EGRK,COG0641
GCF_001594005.1	d__Bacteria;p__Firmicutes_A;c__Clostridia;o__Clostridiales;f__Clostridiaceae;g__Clostridium_AC;s__Clostridium_AC tepidiprofundi	GCF_001594005.1_00703	VKRLKPLNDFIFKKLFGENEVKDNLIAFLNAVLDRKDRDRLVTLEIIDNKELTREMMEDKTGILDVRAKTEDGTQLNIEVQLTDQRNMDKRTLFYWGRLFNEGISKGEDYRKLCKVITINILNFNYLPLNKFHSKFHLWEDDEKDYMLTDLVEIHFIEVLKFNELKEKNLKEDKLQRWLTFFNKDISEETLKELMDMDQDIRKVEERLEYLSSDKKTIELYKAREKSLHERANMISSAKEEGREESAIEALKLGLDIDMIAKISKLSVEKVRELKKRFLQ	PF12784	2E8A9,COG2104,COG0476,COG2022,COG0502,COG0352,COG0214,COG0311,COG3335,COG0793,COG2801,COG2801	-,-,2BWTA,COG0640,COG1863,COG2212,COG1320,COG1563,COG2111,COG1006,COG0651,COG0651,COG0650,COG0377,COG0852
GCF_001594005.1	d__Bacteria;p__Firmicutes_A;c__Clostridia;o__Clostridiales;f__Clostridiaceae;g__Clostridium_AC;s__Clostridium_AC tepidiprofundi	GCF_001594005.1_01147	MVKRKMKNVEDAVMKSILDVFKEDALKFFGIDSKIITAARTELKDLQINTSFMDYTFLLDDGSFIHFEFQTTKNRQDLSRFLAYDAVLHYKENRHVNTIVVYSSGIKNAKTSIDLGSIKYSVQAFYMDRIDGDEQYEHLKNKIDQGEALTRLDLLALVFLPIMHSEKDKNERIIESIKLAKEIKDKENQMNSLALLYAFSEKFIDDKNIDKVKEVFRMTELGKLLKEEGIEEGRKRELVRTSIRLLTKKFGILPEDVKEKLEKAEITELEIIVDSILDFNKLEEVNKYLK	PF14261	COG5464	COG3177,COG1266,COG4586,COG4587,COG3694,COG0554,COG0580,COG0579
GCF_001594005.1	d__Bacteria;p__Firmicutes_A;c__Clostridia;o__Clostridiales;f__Clostridiaceae;g__Clostridium_AC;s__Clostridium_AC tepidiprofundi	GCF_001594005.1_01587	MSSLDGDKKYTQLKEKIEAGKELTNEEILNLTFIPLMNSKEDKSTRAIKSIELASKIKENDNKLHCLSLLYALLEKFGDDNSKKKFKEVFSMTEIGKMIREEGLQEGKLEGLQEGKIEGKYEMLTALLIKKFKKIPNEYLKKIKTLPPNIIDIIALEIFDMQDIKDLEKYL	PF14261	COG5464	COG3284,COG1404,COG3882,COG0236,COG2030,COG1028,COG1696,COG2755
GCF_001594005.1	d__Bacteria;p__Firmicutes_A;c__Clostridia;o__Clostridiales;f__Clostridiaceae;g__Clostridium_AC;s__Clostridium_AC tepidiprofundi	GCF_001594005.1_01796	LFELHFIELPKFKKDFSEIRTTLDRWAAFLTKAYEFDKDTVPKELAQSEEIKKAAEKLDIMSLNKEEREIYENDLKAMMVRNAEINAAEEKGREEGREEGKVEGRIEAAIEAIKLGVNNDVVAKISKLSIEKVEELRKKLAINE	PF12784	COG5464	-,COG1196,COG3711,COG1263,COG1925,COG1080,COG2374
GCF_001594005.1	d__Bacteria;p__Firmicutes_A;c__Clostridia;o__Clostridiales;f__Clostridiaceae;g__Clostridium_AC;s__Clostridium_AC tepidiprofundi	GCF_001594005.1_02046	VKQTIFVASGVEFVLIKNTNTFQKIVKIQQKLRYNISIGKGDIMERLKPLNDFIFKKLFGENEVKDNLIAFLNAVLDRKDRDRLVTLEIIDNKELTRELVNDKTAILDVRARTEDGTQIDIEVQLTNQHNMDKRTLFYWGRIFNETIVKGEDYKNLSKVITINILDFNYIKLDKFHTKFHLWEDEAKDYMLTDLVEIHFIEIPKFNELKVKNLKEDRLQRWLTFFNKDISEEKLKELIEMDKDIKRVEERLEYLSSDAKTIEIYKAREKSLHERANMISSAREEGIKEGMEKGIKEGIKEGIFKTAKNLLVMGMDEDTVSKATGLSVEEIKNLKQ	PF12784	COG5464	COG0501,COG5652,COG1234,COG2314,-,COG0733,COG0477,COG1744
GCF_001594005.1	d__Bacteria;p__Firmicutes_A;c__Clostridia;o__Clostridiales;f__Clostridiaceae;g__Clostridium_AC;s__Clostridium_AC tepidiprofundi	GCF_001594005.1_02047	LSKVITINILDFNYIKLDKFHTKFHLWEDEAKDYMLTDLVEIHFIEIPKFNELKVKNLKEDRLQRWLTFFNKDISEEKLKELIEMDKDIKRVEERLEYLSSDAKTIEIYKAREKSLHERANMISSAREEGIKEGIEKGIKEGIFKTAKNLLVMGMDEDTVSKATGLSIEEIKKLKQ	PF12784	COG5464	COG5464,COG0501,COG5652,COG1234,COG2314,-,COG0733,COG0477
GCF_001594005.1	d__Bacteria;p__Firmicutes_A;c__Clostridia;o__Clostridiales;f__Clostridiaceae;g__Clostridium_AC;s__Clostridium_AC tepidiprofundi	GCF_001594005.1_02232	MNSKEDKSTRAIKSIELASKIKENDNKLHCLSLLYALLEKFGDDDSKKKFKEVFSMTEIGKMIREEGLQEGLQKGLQKGLREGLQEGLQEGKLEGKYEILVKQLIKKFKKIPEEYLKKIKTLSPDVIDIIALEIFDMKDIKDLEKYL	PF14261	COG5464	2B6G7,2AQ3M,-,COG4886,COG1313
GCF_001594005.1	d__Bacteria;p__Firmicutes_A;c__Clostridia;o__Clostridiales;f__Clostridiaceae;g__Clostridium_AC;s__Clostridium_AC tepidiprofundi	GCF_001594005.1_02539	MCRLNPKVDFVFKKLFGSEENKDILISFINSVLSEDEQIADIEASSFASSLARGQTLGKNYKVKFARICI	PF12784	COG5464	-,arCOG14100,COG0433,COG0433,COG4249,COG0455,2CHT6
GCF_001594005.1	d__Bacteria;p__Firmicutes_A;c__Clostridia;o__Clostridiales;f__Clostridiaceae;g__Clostridium_AC;s__Clostridium_AC tepidiprofundi	GCF_001594005.1_02540	MCRLNPKVDFVFKKLFGSEENKDILISFINSVLSEDEQIVDIELKNPYNLANYRKGKMSILDIKAVDEKGVWYDIEMQIAEQSFYDKRALYYWAKVYSDQIESGYEYNLLKKTIGINILDFEYLNEEEYHNVYKIYNVKSKKAFSNLFELHFIELPKFKKDFSEIKTTLDRWAAFLTKAYEFDKDTVPKELAQSEEIKKAAEKLDIMSLNKEEREIYENDLKAMMVRNAEINAAEEKGREEGREEGKVEGREEGKEEGRIEAAIEAIKLGVNNDVVAKISKLSIEKVEELRKKLAINK	PF12784	COG5464	COG5464,-,arCOG14100,COG0433,COG0433,COG4249,COG0455,2CHT6
GCF_001594005.1	d__Bacteria;p__Firmicutes_A;c__Clostridia;o__Clostridiales;f__Clostridiaceae;g__Clostridium_AC;s__Clostridium_AC tepidiprofundi	GCF_001594005.1_02585	MNSKEDKSTRAIKSIELASKIKENDNKLHCLSLLYALLEKFGDYNSKKKFKEVFSMTEIGKMIREEGLQEGKLEGKYEILVKQLIKKFKKIPEEYLKKIKTLSPDVIDIIALEIFDMKDIKDLEKYL	PF14261	COG5464	-,29N76,COG1131,2F5WY,2EFXP,2EF5D
GCF_001594005.1	d__Bacteria;p__Firmicutes_A;c__Clostridia;o__Clostridiales;f__Clostridiaceae;g__Clostridium_AC;s__Clostridium_AC tepidiprofundi	GCF_001594005.1_02694	LDFNYIKLDKFHTKFHLWEDESKDYMLTDLVEIHFIEIPKFNELKVKNLKEDRLQRWLTFFNKDISEEKLKELIEMDKDIKRVEERLEYLSSDAKTIEIYKAREKSLHERANMISSAREEGIKEGMEKGIKEGMELKKEYSKQPKIYWLWVWMKIQCQKLLD	PF12784	COG0020,COG4994,-,COG0793,COG0793,COG3385,-,-	COG5464
GCF_001594005.1	d__Bacteria;p__Firmicutes_A;c__Clostridia;o__Clostridiales;f__Clostridiaceae;g__Clostridium_AC;s__Clostridium_AC tepidiprofundi	GCF_001594005.1_02746	MCRLNPKVDFVFKKLFGSEENKDILISFINSVLSEDEQIVDIELKNPYNLANYRQGKMSILDIKAVDEKGVWYDIEMQIAEQSFYDKRALYYWAKVYSDQIESGYEFNLLKKTIGINILDFEYLNEEEYHNVYKIYNVKSKKAFSNLFELHFIELPKFKKDFSEIKTTLDRWAAFLTKAYEFDKDTVPKELAQSEEIKKAAEKLDIMSLNKEEREIYENDLKAMMVRNAEINAAEEKGREEGRIEAAIEAIKLGVNNDVVAKISKLSIEKVEELRKKLAINK	PF12784	COG5464,COG5464	COG5464
GCF_001594005.1	d__Bacteria;p__Firmicutes_A;c__Clostridia;o__Clostridiales;f__Clostridiaceae;g__Clostridium_AC;s__Clostridium_AC tepidiprofundi	GCF_001594005.1_02747	VKIQQKLRYNISRGKGDIMERLKPLNDFIFKKLFGENEVKDNLIAFLNAVLDRKDRDRLVTLEIIDNKELTRELVNDKTAILDVRARTEDGTQIDIEVQLTNQHNMDKRTLFYWGRIFNETIVKGEDYKNLSKVITINILDFNYIELDKFHTKFHLWEDEAKDYMLTDLVEIHFIEIPKFNELKVKNLKEDRLQRWLTFFNKDISEEKLKELIEMDKDIKRVEERLEYLSSDAKTIEIYKAREKSLHERANMISSAREEGIKEGIFKTAKNLLVMGMDEDTVSKATGLSVEEIKNLKQ	PF12784	COG5464	COG5464
GCF_001594005.1	d__Bacteria;p__Firmicutes_A;c__Clostridia;o__Clostridiales;f__Clostridiaceae;g__Clostridium_AC;s__Clostridium_AC tepidiprofundi	GCF_001594005.1_02748	MCRLNPKVDFVFKKLFGSEENKDILISFINSVLSEDEQIVDIELKNPYNLANYRQGKMSILDIKAVDEKGVWYDIEMQIAEQSFYDKRALYYWAKVYSDQIESGYEYNLLKKTIGINILDFEYLDEEEYHNVYKIYNVKSKKAFSNLFELHFIELPKFKKDFSEIRTTLDRWAAFLTKAYEFDKDTVPKELAQSEEIKKAAEKLDIMSLNKEEREIYENDLKAMMVRNAEINAAEEKGREEGREEGREEGKVEGRIEAAIEAIKLGVNNDVVAKISKLSIEKVEELRKKLAINK	PF12784	COG5464	COG5464,COG5464
GCF_001594005.1	d__Bacteria;p__Firmicutes_A;c__Clostridia;o__Clostridiales;f__Clostridiaceae;g__Clostridium_AC;s__Clostridium_AC tepidiprofundi	GCF_001594005.1_02758	MCRLNPKVDFVFKKLFGSEENKDILISFINSVLSEDEQIVDIELKNPYNLANYRQGKMSILDIKAVDEKGVWYDIEMQIAEQSFYDKRALYYWAKVYSDQIESGYEYNLLKKTIGINILDFEYLDEEEYHNVYKIYNVKSKKSFSNLFELHFIELPKFKKDFSEIRTTLDRWAAFLTKAYEFDKDSVPKELAQSEEIKKAAERLDIMSLNKEEREIYENDLKAMMVRNAEINAAEEKGREEGIKEGIKEGIKEGIRKELGKESLKLQKTY	PF12784	COG5464	COG5464
GCF_001594005.1	d__Bacteria;p__Firmicutes_A;c__Clostridia;o__Clostridiales;f__Clostridiaceae;g__Clostridium_AC;s__Clostridium_AC tepidiprofundi	GCF_001594005.1_02759	MIFMCRLNPKVDFVFKKLFGSEENKDILISFINSVLSEDEQIVDIELKNPYNLANYRQGKMSILDIKAVDEKGVWYDIEMQIAEQSFYDKRALYYWAKVYSDQIESGYEFNLLKKTIGINILDFEYLNEEEYHNVYKIYNVKSKKSFSNLFELHFIELPKFKKDFSEIRTTLDRWAAFLTKAYEFDKDSVPEELAQSEEIKKAAEKLDIMSLNKEEREIYENDLKAMMVRNAEINAAEEKGREEGIKEGIIKTAKKLLDMGIDENMVSKATGLSVEDIRELCNKRKQ	PF12784	COG5464	COG5464
GCF_001594005.1	d__Bacteria;p__Firmicutes_A;c__Clostridia;o__Clostridiales;f__Clostridiaceae;g__Clostridium_AC;s__Clostridium_AC tepidiprofundi	GCF_001594005.1_02775	MLTDLVEIHFIEIPKFNELKVKNLKEDRLQRWLTFFNKDISEEKLKELIEMDKDIKRVEERLEYLSSDAKTIEIYKAREKSLHERANMISSAREEGIKEGMEKGIKKGMEKGIEKGIKEGIFKIAKNLLVMGMDEDTVSKATGLSVEEIKNLKQ	PF12784	COG5464	COG3344
GCF_001594005.1	d__Bacteria;p__Firmicutes_A;c__Clostridia;o__Clostridiales;f__Clostridiaceae;g__Clostridium_AC;s__Clostridium_AC tepidiprofundi	GCF_001594005.1_02789	MIFMCRLNPKVDFVFKKLFGSEENKDILISFINSVLSEDEQIVDIELKNPYNLANYRQGKMSILDIKAVDEKGVWYDIEMQIAEQSFYDKRALYYWAKVYSDQIESGYEYNLLKKTIGINILDFEYLDEEEYHNVYKIYNVKSKKSFSNLFELHFIELPKFKKDFSEIRTTLDRWAAFLTKAYEFDKDTVPKELAQSEEIKKAAERLDIMSLNKEEREIYENDLKAMMVRNAEINAAEEKGREEGIKEGIKEGIKEGIIKTAKNLLDMGIDEHMVSKATGLSVEDIRELCNKRKQ	PF12784	COG5464	COG5464
GCF_001594005.1	d__Bacteria;p__Firmicutes_A;c__Clostridia;o__Clostridiales;f__Clostridiaceae;g__Clostridium_AC;s__Clostridium_AC tepidiprofundi	GCF_001594005.1_02793	MCRLNPKVDFVFKKLFGSEENKDILISFINSVLSEDEQIVDIELKNPYNLANYRQGKMSILDIKAVDEKGVWYDIEMQIAEQSFYDKRALYYWAKVYSDQIESGYEYNLLKKTIGINILDFEYLDEEEYHNVYKIYNVKSKKAFSNLFELHFIELPKFKKDFSEIKTTLDRWAAFLTKAYEFDKDTVPKELAQSEEIKKAAEKLDIMSLNKEEREIYENDLKAMMVRNAEINAAEEKGREEGKVEGRIEAAIEAIKLGVNNDVVAKISKLSIEKVEELRKKLAINK	PF12784	COG5464	COG5464
GCF_001594005.1	d__Bacteria;p__Firmicutes_A;c__Clostridia;o__Clostridiales;f__Clostridiaceae;g__Clostridium_AC;s__Clostridium_AC tepidiprofundi	GCF_001594005.1_02795	MTEIGKMIREEGLQEGLQKGLQEGLQKGLQEGLQKGLQEGLQEGLQEGKIEGKYEILTALLIKKFKKIPNEYLKKIKTLPPNIIDIIALEIFDMQDIKDLEKYL	PF14261	COG5464	COG5464
GCF_001594005.1	d__Bacteria;p__Firmicutes_A;c__Clostridia;o__Clostridiales;f__Clostridiaceae;g__Clostridium_AC;s__Clostridium_AC tepidiprofundi	GCF_001594005.1_02796	VDIELKNPYNLANYRQGKMSILDIKAVDEKGVWYDIEMQIAEQSFYDKRALYYWAKVYSDQIESGYEFNLLKKTIGINILDFEYLNEEEYHNVYKIYNVKSKKSFSNLFELHFIELPKFKKDFSEIKTTLDRWAAFLTKAYEFDKDSVPKELAQNEEIKKAAERLDIMSLNKEEREIYENDLKAMMVRNAEINAAEEKGREEGIKEGIKEGVIKTAKNLLDMGIDENMVSKATGLSVEDIRELCNKRKQ	PF12784	COG5464	COG5464
GCF_001594005.1	d__Bacteria;p__Firmicutes_A;c__Clostridia;o__Clostridiales;f__Clostridiaceae;g__Clostridium_AC;s__Clostridium_AC tepidiprofundi	GCF_001594005.1_02804	LSKVITINILDFNYIKLDKFHTKFHLWEDEAKDYMLTDLVEIHFIEIPKFNELKVKNLKEDRLQRWLTFFNKDISEEKLKELIEMDKDIKRVEERLEYLSSDAKTIEIYKAREKSLHERANMISSAREEGIKEGIKEGIFKTAKNLLVMGMDEDTVSKATGLSVEEIKNLKQ	PF12784	COG5464	COG5464
GCF_001594005.1	d__Bacteria;p__Firmicutes_A;c__Clostridia;o__Clostridiales;f__Clostridiaceae;g__Clostridium_AC;s__Clostridium_AC tepidiprofundi	GCF_001594005.1_02809	VDIELKNPYNLANYRQGKMSILDIKAVDEKGVWYDIEMQIAEQSFYDKRALYYWAKVYSDQIESGYEFNLLKKTIGINILDFEYLDEEEYHNVYKIYNVKSKKSFSNLFELHFIELPKFKKDFSEIKTTLDRWAAFLTKAYEFDKDSVPEELAQSEEIKKAAEKLDIMSLNKEEREIYENDLKAMMVRNAEINAAEEKGREEGIKEGIKEGIKEGIKEGIKEGIKEGIIKTAKNLLDMGIDEHMVSKATGLSVEDIRELCNKRKQ	PF12784	COG5464	COG5464
GCF_001594005.1	d__Bacteria;p__Firmicutes_A;c__Clostridia;o__Clostridiales;f__Clostridiaceae;g__Clostridium_AC;s__Clostridium_AC tepidiprofundi	GCF_001594005.1_02810	VDIELKNPYNLANYRQGKMSILDIKAVDEKGVWYDIEMQIAEQSFYDKRALYYWAKVYSDQIESGYEYNLLKKTIGINILDFEYLDEEEYHNVYKIYNVKSKKSFSNLFELHFIELPKFKKDFSEIRTTLDRWAAFLTKAYEFDKDTVPKELAQSEEIKKAAERLDIMSLNKEEREIYENDLKAMMVRNAEINAAEEKGREEGIKEGIKEGIKEGIIKTAKNLLDMGIDEHMVSKATGLSVEDIRELCNKRKQ	PF12784	COG5464	COG5464
GCF_001594005.1	d__Bacteria;p__Firmicutes_A;c__Clostridia;o__Clostridiales;f__Clostridiaceae;g__Clostridium_AC;s__Clostridium_AC tepidiprofundi	GCF_001594005.1_02818	MCRLNPKVDFVFKKLFGSEENKDILISFINSVLSEDEQIADIELKNPYNLANYRKGKMSILDIKAVDEKGVWYDKGQSHQYNTYLY	PF12784	COG5464	COG5464
GCF_001594005.1	d__Bacteria;p__Firmicutes_A;c__Clostridia;o__Clostridiales;f__Clostridiaceae;g__Clostridium_AC;s__Clostridium_AC tepidiprofundi	GCF_001594005.1_02825	LFELHFIELPKFKKDFSEIRTTLDRWAAFLTKAYEFDKDSVPKELAQSEEIKKAAERLDIMSLNKEEREIYENDLKAMMVRNAEINAAEEKGREEGIKEGIKEGIKEGIKEGIKEGIIKTAKNLLDMGIDEQMVSKATGLSVEDIRELCNKRKQ	PF12784	COG5464	COG5464
GCF_001594005.1	d__Bacteria;p__Firmicutes_A;c__Clostridia;o__Clostridiales;f__Clostridiaceae;g__Clostridium_AC;s__Clostridium_AC tepidiprofundi	GCF_001594005.1_02829	MDKDIKRVEERLEYLSSDAKTIEIYKAREKSLHERANMISSAREEGIKEGIEKGIKKGIEKGIKEGIFKTAKNLLVMGMDEDTVSKATGLSVEEIKNLKQ		COG5464	COG5464
GCF_001594005.1	d__Bacteria;p__Firmicutes_A;c__Clostridia;o__Clostridiales;f__Clostridiaceae;g__Clostridium_AC;s__Clostridium_AC tepidiprofundi	GCF_001594005.1_02831	MDYSKIEDSIMKTAMDIFKQSAVNFFNLKTKIIAPANTEIKDISISSKEQNLV		COG5464	COG5464
GCF_001594015.1	d__Bacteria;p__Firmicutes_B;c__Moorellia;o__Moorellales;f__Moorellaceae;g__Moorella;s__Moorella mulderi	GCF_001594015.1_00097	LPENEGQPRPPHHPHDKGYRQLLADKRVFLELLKTFVREEWVAAIDENDLILVNKSYVLQDFSEKEADVVYRLKTRDKNVIFYILLELQSTVDYLMPFRLLLYMVEIWREIYNNTPQGERESKNFRLPPIIPAVLYNGANNWTAELSFKEMLDGYQNFSGHLLDFRYLLFDVNRYSEEELVKAANVIASIFLLDQKARPEKLVIRLQKLAGAIKTMTPEEFRHITTWLKHVIKPKMPTGIQAKVDCILDANKPWEVEQMISNLEIALDEMRQEILLQGKLEGKLEGKLEGKLEGKLEGKLEGKREVARNLLLLNVDIDTIIKATGLAPEEINALKKQLEQ	PF04754	COG2258,COG0315,COG2896,COG0303,COG0303,2DSKT,COG0644,COG4124,COG0212	COG0533,COG0454,COG1214,COG0802,COG1573,COG0352,COG2204,COG2071,COG2337,COG0864,COG0787,COG0062,COG0736
GCF_001594015.1	d__Bacteria;p__Firmicutes_B;c__Moorellia;o__Moorellales;f__Moorellaceae;g__Moorella;s__Moorella mulderi	GCF_001594015.1_00275	LPNKQWHPVFVTALKEALSDAPPGQVEIQAEVALSSKPLDVDVIVIKKKADIVLAHPVARVFRRYNLFEFKSPVDYLEANDFDKGLALARLYKVIEHPGALVLDDFTLTLVSSSYPRAMMEMLKARKLKVQADVPATGIYQVKGEMFVVQVVVINELEDPEALYPFAPFITGRRRKETQATVLLLKKFLQDPSNPYRKDLAEFTIKNELVLPEEMEEVQQLMYSPEERQRIKEIFNKSPIMQEWLKEWSEQARIEGLAKGRAEGLAKGRAEGLAKGRAEGLAKGLAKGLAKGLAKGRAEGAREGKIKKAQEAICTYLKIKYAPIAPKWLAKVRKVNDLELLDSIMVQLFQAASKEEAQAIIQQALEKANESSSR		COG0644,COG2445,COG1669,-,COG3007,COG1669,COG0845,-,-,2AGV0,2DS54,COG0845,COG1566,COG0477,COG1846	-,COG1566,COG1131,COG0842,COG0842,COG1309,COG1569,COG2161,COG1520,COG1404,COG1657
GCF_001594015.1	d__Bacteria;p__Firmicutes_B;c__Moorellia;o__Moorellales;f__Moorellaceae;g__Moorella;s__Moorella mulderi	GCF_001594015.1_00290	VFLELIKTFVREKWVETIDADDLILVNKSYVLQDFSEKEADVVYRLKKRDKNVIFYVLLELQSTVDYLIPFRLLLYMVEIWREIYNNTPQGERESKTFRLPPIIPAVLYNGAGSWTAALSFKEMLDSYQDFSGHLLDFRYLLFDVNRYSEEELIRAANLIAGVFLLDQKMRPEELVGRLQKLAGVLRRLTPDEFRHFITWLKNVVKPRMPGDFSAKIDGFLNESNPWEVERMIYNLELTLAEMQQQALLKGKMEGKIEGKLEGKLEGKLEAQQEIARNLLLLNIDIDTIIKATGLGPEEINALRRQLEN	PF04754	COG2161,COG1520,COG1404,COG1657,COG1538,COG4987,COG0825	COG5662,COG1595,COG5662,-,COG1349,COG2002,COG2402,COG4636,COG1598,2CM8T,COG1404,COG1922,COG1316
GCF_001594015.1	d__Bacteria;p__Firmicutes_B;c__Moorellia;o__Moorellales;f__Moorellaceae;g__Moorella;s__Moorella mulderi	GCF_001594015.1_01038	MAGRVFLHFLSAYTPLYGLYDHKVRFFDVNRYSDEELIKAANVIASIFLLDRRMRPEDLVGRLQRLAGVLKRLTPDEFRHFTTWLKNVVKPRMPENFREKVDRILDASNPWEVERMIYNLELTLEEMQRQALLKGLKEGEQKGKLEGKLEGKREVARNLLLLNVDIETIVKATGLTPDEIAVLKKQLEQ		COG3316,-,-,COG3212,COG2770,COG0745,COG2221,COG0543,COG1143,COG0671	COG4584,COG3039,2DRGB,COG3287,COG2202,COG4223,-,-,-
GCF_001594015.1	d__Bacteria;p__Firmicutes_B;c__Moorellia;o__Moorellales;f__Moorellaceae;g__Moorella;s__Moorella mulderi	GCF_001594015.1_01373	VLPIAVFAHDSKAEETNRHEVELPFLKVLQFEFYKVQLKRLPWRQYINSNNPVAAALLSKEVQRVMELTTSWHLKGWQQGRQEGRQEGRQEGRQEILLRQLRKRLGTISPEVEAKIKTLSVEQLDDLAEKILDITSEAELLRVLALKH	PF14261	COG1924,COG1775,COG1775,COG0457,COG3206,COG2402,COG2002,COG0457,COG1569,COG2161,COG1434	COG1087,COG4113,2DSE5,COG5464,COG4715,-,-,-,COG1087,COG3465,COG3465,-,COG1952,-,2EA2N,COG0846
GCF_001594015.1	d__Bacteria;p__Firmicutes_B;c__Moorellia;o__Moorellales;f__Moorellaceae;g__Moorella;s__Moorella mulderi	GCF_001594015.1_01377	LQQKSGNQYDTIIKDLFAGGTEELINFFSDIPATVVSDLKIEFPQVETRVSDLVVKAKSEQGAMVIHLEFQSRNDDEMPYRMLRYALEIHKTYRLPVYQMVIYFGQREMNMAGQLHYRLGNENMLDYRYRLVDLGKITYEELKNHPHQQLRSLLPLADRERRKKEGEKFLRQCAEDILNSDLDRETKKAVLLRAEIFAGLVYDRQVIELIFREVEQVLNIEESAGYQRIFEKGLIKGRQEGWQEGRQEGWQEGRQEGRQEGRQEGRQESLVDVAIRLLSKKFRRLPREYVARIKEQDAYVLQQVIDNIFDINDLSELEDYLQ	PF04754,PF14261	COG1775,COG0457,COG3206,COG2402,COG2002,COG0457,COG1569,COG2161,COG1434,COG5464,COG1087,COG4113,2DSE5	COG4715,-,-,-,COG1087,COG3465,COG3465,-,COG1952,-,2EA2N,COG0846,COG1087,-,COG0419
GCF_001594015.1	d__Bacteria;p__Firmicutes_B;c__Moorellia;o__Moorellales;f__Moorellaceae;g__Moorella;s__Moorella mulderi	GCF_001594015.1_02019	VPENEWKPRPSHHPHDKGYRQLLADKRVFLELLKTFVRENWVAAIDAEDLILVNKSYVLQDFSEKEADIVYKLKIRDKNVIFYILLELQSTVDYLIPFRLLLYMVEIWREIYNNTPQNERESKNFRLPPIISAVLYNGANNWTVASTFKEMISSYQEFAGYILDFSYILFDVNRYSEEDLIKAANVIASIFLLDQKARPETLVMRLQKLAGAIKTMTPDEFRHITTWLKHIIKPKMPPGVQAKVDSILDANNPMEVEQMISNLEIALDEMKQETLLQGKLEGKLEVAKNLLLLNVDVNTIIRATGLNLEEINTLRRQLEH	PF04754	2DBV9,2BYIG,COG1143,COG0175,COG0568	-,-,-,-,-,-,COG0127,COG0689,COG0796,COG4843,COG0860,COG5401,COG0079,COG4747,COG1541,COG2719
GCF_001594015.1	d__Bacteria;p__Firmicutes_B;c__Moorellia;o__Moorellales;f__Moorellaceae;g__Moorella;s__Moorella mulderi	GCF_001594015.1_02221	MIYNLELTLEEMQQQALLKGLKEGELKGKLEGKLEGKREVARNLLLLNVDIETIVKATGLTPDEIAVLKKQMEQ		COG0493,COG0543,COG0477,COG0533,COG0781,COG5547,COG1302,COG1302,COG0439,COG0511,COG0582	COG2199
GCF_001594015.1	d__Bacteria;p__Firmicutes_B;c__Moorellia;o__Moorellales;f__Moorellaceae;g__Moorella;s__Moorella mulderi	GCF_001594015.1_02369	MQLKIPICPKQCSGNKGKVSDQMVELILKKSYSGLTLSPERSDFSPHAESGIIRLMRTNGNGVRDLAEIRGINRINDYAFKRIFGSEEGKEALLSFLNAVLKLPPGRELTDVELLDREIDPKYLLDRGARLDVLARTKEGTLINIEVQVANQYNIDKRTMYYWAGLYHGQLTSGQKFADLRKTVTINILAFDWFRGDGRYHRAFHVRDDETGELLCDDLEIHFLELEKIKAIKRRPKDALEAWMMYLNNLEGEEMEAIAMENPGIRKALTIEKAFWQSKKERRLYELREKAMRDEISALAGARAEGETKGRQEAICKYLDARFGEASRDLQERIRQIDNLEALDKIINRIYTAGSLEEVKAVIDGATN	PF12784	COG3959,COG3958,COG1396,COG1476,2DUCJ,COG5492,COG1520	COG5464,COG5464,COG2884,COG2177,COG4942,COG0793,COG3039,COG3039,-
GCF_001594015.1	d__Bacteria;p__Firmicutes_B;c__Moorellia;o__Moorellales;f__Moorellaceae;g__Moorella;s__Moorella mulderi	GCF_001594015.1_02370	VPDKREPHHSHDKGYKQLFSSKRAFLELLKTFVHEEWTKDIDEDSLVRVEKSYILQDFSEKEADIVYRLKTKGNDVIFYVLLELQSTVDYLMPFRLLLYMVEIWRDIYNNTPEGERERKGFRLPAVVPAVLYNGANNWTAALHFKEILAGYRQFEEHVLDFRYILFDVNRYDVEELYQVANLVASIFALDQKMDAGELIRRLRKLAGGLKNLGRDEFRQFATWLSHVFKARLPEPVQEKVDRIIGEVNPWEVEKMITNLEITLEEMQQQAEMRGLIKGRAEGRAEGEARGKVEATQDAICKYLKRRFGDASAGLQQKVREMTSLEVLDSVMEELFAANTLEEAGDIIREGINKSLQ	PF04754,PF14261	COG3958,COG1396,COG1476,2DUCJ,COG5492,COG1520,COG5464	COG5464,COG2884,COG2177,COG4942,COG0793,COG3039,COG3039,-
GCF_001594015.1	d__Bacteria;p__Firmicutes_B;c__Moorellia;o__Moorellales;f__Moorellaceae;g__Moorella;s__Moorella mulderi	GCF_001594015.1_02371	VPDKREPHHSHDKGYKQLFSSKRAFLELLKTFVHEEWTKDIDEDSLVRVEKSYILQDFSEKEADIVYRLKTKGNDVIFYVLLELQSTVDYLMPFRLLLYMVEIWRDIYNNTPEGERERKGFRLPAVVPAVLYNGANNWTAALHFKEILAGYRQFEEHVLDFRYILFDVNRYDVEELYQVANLVASIFALDQKMDAGELIRRLRKLAGGLKNLGRDEFRQFATWLSHVFKARLPEPVQEKVDRIIGEVNPWEVEKMITNLEITLEEMQQQAEMRGLIKGRAEGEARGKVEATQDAICKYLKRRFGDASAGLEQKVREMTSLEVLDSVMEELFAANTLEEAGDIIREGINKSLQ	PF04754	COG1476,2DUCJ,COG5492,COG1520,COG5464,COG5464	COG2884,COG2177,COG4942,COG0793,COG3039,COG3039,-
GCF_001594015.1	d__Bacteria;p__Firmicutes_B;c__Moorellia;o__Moorellales;f__Moorellaceae;g__Moorella;s__Moorella mulderi	GCF_001594015.1_02888	MQVIDRSIKVLARQYPETFIKLVLGKDTGWEYQTLENPEINIPEKRLDFVYEIEQNDNKYLLHLEFQLRHEKEVPGRIFKYSAYLTESYGLPVIPVVIYLEKRNYRRLPDAYIVEVNNKVVSSFTYQVIKLWDYEQDIAGGKLKELAPLLVLLKDNRDVALLEYTRKLILEEKDIKRRADSLSVAISVAERYFDREILLNIFREEFKMLLKESSFVQEWYNEGLQKGLRDGMEKGLEEGLEKGLEKGLEKGLEKGLEKGRIEALRDSILEVLEERFGVLRSGIGKKLEEIDDSAALKSLFKMSLKVNSLEEFEKILDQV		COG3316,2E2B7,2EDQ2,2CC51	COG0071,COG0071,-,COG0616,COG2002,COG1848,COG1683,COG0328,COG1773,COG0655,COG0232,-,COG0358,COG0568
GCF_001595725.1	d__Bacteria;p__Firmicutes;c__Bacilli;o__Bacillales;f__Bacillaceae_G;g__Bacillus_A;s__Bacillus_A thuringiensis_K	GCF_001595725.1_04769	LFNQQLVNLRIDFAFKQLFGTNGSEDILIAFLNAMLQESLESPIASLQLEDPHLHREYEEDKLSILDISATLNTGTKVNVEIQLNNNHDMVKRSLYYWGRLYTSQLQKGMPYSALHKTITINLLNFVMFSEHPAFHTTSILWNTQQQKILSEDIEIHIIEIPKLTEQWHEEKVNPWKDPFVRWLLLLSANEDEHLTKLLEDIAMNQDPILQKAINKWERMSQDSSFRQAYDAREKVLMDEAAKFAHAETEGIKRGMEQGIKKGLEKGIEKGIEKGIQQGKIQMIKNMYDLGIPLETIAKASKLSLHEIEHILGYK	PF12784	COG0370,COG1918,COG3859,COG5002,COG0745,COG3764,-,-,-,COG0634,COG1597,COG4899	COG0586,COG3963,COG0577,COG1136,COG2207,COG2898,COG1131,COG5658,COG0640,COG1595
GCF_001595725.1	d__Bacteria;p__Firmicutes;c__Bacilli;o__Bacillales;f__Bacillaceae_G;g__Bacillus_A;s__Bacillus_A thuringiensis_K	GCF_001595725.1_05685	MSIKLVNLRIDFAFKQLFGTKGNEEILTGFLNAILEESLDVPIVSLQLEDPHLHKSYEDDKLSILDLLATLDNGTQVNIEIQLRNTHDMVKRSLYYWSKLYTSQMQEGMPYRSLRKTITINLLDFILFPQDDSCHTIGQLWNIKNQQILSDDIEIHFVEIPKLVKQWREEKVNPWENAFVRWMLLLPAHEDEHLTQTLEEIAMNQDPILQKAMNKWENMSHDSSFRTAYEAREKLLLDEQAKLAHAREEGLEEGIEKGIEKGKIQLIRGMHKNGMPLEDIAKFTGLSTEEIRKLLL	PF12784	COG3711,COG1583,28JMD,COG3649,28NN3,COG3385	COG3039,COG4974,28PNC,COG0675,COG1943,2C7VH,-
GCF_001595725.1	d__Bacteria;p__Firmicutes;c__Bacilli;o__Bacillales;f__Bacillaceae_G;g__Bacillus_A;s__Bacillus_A thuringiensis_K	GCF_001595725.1_05732	MSNQQLVNLRIDFAFKQLFGTSGNEDILIAFLNAMLQDSLEAPIVSLQLEDPHLHREHEEDKLSILDISATLDTGTKVNVEIQARQEVAS	PF12784	2EM13,COG2801,2E2BD,COG0860,-,COG3711,COG3711	COG3344,COG2963,COG2801,COG0657,COG0675,COG1943,COG0675,-
GCF_001595725.1	d__Bacteria;p__Firmicutes;c__Bacilli;o__Bacillales;f__Bacillaceae_G;g__Bacillus_A;s__Bacillus_A thuringiensis_K	GCF_001595725.1_05874	MSVYVKKNLVNLRVDYAFKRLFGVEGNEDILIGFLNAVLQSSIDEEITSLHLDDPHLPREQKDDKLSILDLRATLNSGIKINIEIQVRDKKDMIERSLFYWSGMYYSQMTQGMKYTELRPTICINIVDFILFPEEQEFHNVNTVMNKKSKRIITENMQLHFLEIPKVIQEWQGERMNPWEDSLARWLLLFPAHEDERLTTILEAIAMEKDPVLKKAIEDWERLSSDKDFLRLYEAREKAIKDRISEIETAEEKAAKKAAEIATKKATEETRIATKIEMIHNLINVGVPIEKVAEATELSVGEVNVILKNKE	PF12784	COG4962,-,-,-,-,-,-,-,-,-,-,COG1040,COG1040,COG1040,COG0358,-	-,29S55,29TW4,2DQGV,COG3451,2EUGY,COG0739
GCF_001595725.1	d__Bacteria;p__Firmicutes;c__Bacilli;o__Bacillales;f__Bacillaceae_G;g__Bacillus_A;s__Bacillus_A thuringiensis_K	GCF_001595725.1_06200	LFGVEGSEDILIGFLNAVLQSSLDEEIISLHLDDPHLPREQKDDKLSILDLRATLNSGIKLNIEIQVRDKKDMIERSLFYWAGMYYSQMTQGMKYTELRPTICINIVDFILFPGEEDFHNVGVVMNKKSEHIISENMQLHFLEIPKVIREWQEDRMDPREDILARWLLLFPAYEDEKLTTILEGIAMEKDPVLKKAMEDWERLSSDKDFLRLYEAGEKAIKDRISEIETAEEKAAKEARIATKIEMIHNLIKVGVPIEKIAEATELSVGEVNEILKNKE	PF12784	29WE6,2BGWJ,-,2DP3V,-,-,-,-	2DMUJ,COG3764,2DSEZ,COG2919,29MVX,2BMUR,COG2801,COG2963
GCF_001597745.1	d__Bacteria;p__Cyanobacteria;c__Cyanobacteriia;o__Cyanobacteriales;f__Nostocaceae;g__Trichormus;s__Trichormus sp001597745	GCF_001597745.1_00626	MTRFIHDQFSKDYLEELLKPYGKVQAPSRVAAEVREIDVLFSPFSTQTANLATLGLLGKMATTSAIFEPFRNPASKEEITDCLLKLLEVRNAIQREANRTKTPISAGEIPHLWVLTPTASETIISGFGASLKSDWVEGVYFLPEYLRTAIVVIHQLPCTQETLWLRILGRGRVQQRAIDELAALPANHPFQRVTLELLYSLQQNLRINQNIETDDRELVMRLAPLYQEDRERARQEGLQQGLQQGEQQLILRLLNRRFGEIDLSLIEQVQRLSIEQLEALGEQLLDFSEVADLAAWLNQQQETKNQ	PF14261	COG0542,COG1463,COG1127,COG1233,COG1262,COG1196,COG1943	COG0044,COG0406,COG1192,COG1463,COG0631,COG0515,2C583,COG3118,COG0438
GCF_001597745.1	d__Bacteria;p__Cyanobacteria;c__Cyanobacteriia;o__Cyanobacteriales;f__Nostocaceae;g__Trichormus;s__Trichormus sp001597745	GCF_001597745.1_01190	MRTDSIFYRIFQEFPDIFFELIGNSPDMANIYQFSSIEIKQTAFRIDGVFVPTVEIEQPIYFVEVQFQPDERLYSRLFAEVCLYLRQNQPVNDWGAVILYPSRSIDIGDIKHYREFFVSERVRRIYLDELSKITSLPIGIATVRLIVASEDTAIIEARELIERTKLEINSTIKQQQLLQLIETILLYKLPTITKEEMEEMFGTSDLKQTRFYQEVFQEGREEGVRLGKLKAISPMLAAGLTIEQIAQALELSVEEVQQAAQQQSVNSQSEN	PF11103	COG0202,COG0203,COG0101,COG0102,COG0103,COG0254,COG0216,2EEZ8,COG3917,COG1002,COG1002,2CFXB	COG0488,COG0696,COG1314,COG5549,COG0438,COG0477,COG1381,COG0274
GCF_001597745.1	d__Bacteria;p__Cyanobacteria;c__Cyanobacteriia;o__Cyanobacteriales;f__Nostocaceae;g__Trichormus;s__Trichormus sp001597745	GCF_001597745.1_01661	MWILSPTASESILNGFRANLDIETWGEGVYFLGDYLRTAIVAIHQLPCTEETLWLRILGKGRVQQQAIDELAALPENHPFRDKAIDLLLSLKTTLEVNQNVDEEDRNLIMRLSPIYEQKLAATKQEGIQEERRTIIENLLRFRFGELDGELRAIMPALLALSPEEFTPLLLQLSRDELLERFR		2F20J,29N1G,COG3744,COG0072,28J3T,COG2350,2E5IP,COG1109,COG5464	COG0530,COG3409,COG3839,COG0654,COG0629,COG1123
GCF_001597745.1	d__Bacteria;p__Cyanobacteria;c__Cyanobacteriia;o__Cyanobacteriales;f__Nostocaceae;g__Trichormus;s__Trichormus sp001597745	GCF_001597745.1_01662	MTRFPYDQFAKDYQKELLQPLGTVETSRKVPAEIREIDVDFVTHRLGIYLKWF		2F20J,29N1G,COG3744,COG0072,28J3T,COG2350,2E5IP,COG1109	COG5464,COG0530,COG3409,COG3839,COG0654,COG0629,COG1123
GCF_001597745.1	d__Bacteria;p__Cyanobacteria;c__Cyanobacteriia;o__Cyanobacteriales;f__Nostocaceae;g__Trichormus;s__Trichormus sp001597745	GCF_001597745.1_01933	MLGLNLEETRVYREAEEQGERKLVLRLLNRRVGEIPEPLKTQIKALSREQLEALAEALLDFSTLADLQGWLQSQARG	PF14261	COG0625,COG1206,COG0436,COG3118,COG1842,COG1842,28JNS,COG5512,2E3DH,COG0447	2EJ9J,2E3JE,COG2929,-,COG4942,COG1165,COG1539,2DYCI,2CFP1,COG0524,COG0590,COG1957,COG2124
GCF_001597745.1	d__Bacteria;p__Cyanobacteria;c__Cyanobacteriia;o__Cyanobacteriales;f__Nostocaceae;g__Trichormus;s__Trichormus sp001597745	GCF_001597745.1_01992	MTNVYERADFDSPWKEILEAYFPQAMQFFFPETAALIDWERPYEFLNTEFQQIAREAEQGKRYADQLVKVWQIQGEELWLLIHVEIQAQKEDTFSKRMFTYNFRIFDRFDKPATSLAILCDTNCEWRPSNYSYNYPHTRLNFEFGIVKLLDYENRLQELENNNNPFATVVMAHLKTQQTRSSPEERKIWKFSLIRRLYDLGFQEQDIRNLYRFIDWVMILPKVLENQLWEEVKQFEQERTMRYVTTGERIGYERGIQEGEQAIILKLLKRRVGELSPELQARIESLSVNQLEALGEALLDFTHEADLVNWLETN	PF14261	COG2211,COG3670,COG0334,COG0515	COG3431,COG0457,COG0480,COG1396,COG4636,COG1399,COG1847,COG0706,COG0594,COG0594,COG0230,2CCJT
GCF_001597745.1	d__Bacteria;p__Cyanobacteria;c__Cyanobacteriia;o__Cyanobacteriales;f__Nostocaceae;g__Trichormus;s__Trichormus sp001597745	GCF_001597745.1_02139	MLGLDAIRNTRVYQEAKEEGKQEGKLEGIPGLLRLGLSLEQIAEAMGLDIELVRQAAAQHSIDNRNV		COG5464	COG0217,COG1653,COG0457,COG0517,COG1145,COG2367,COG0518,COG0120,COG2335
GCF_001597745.1	d__Bacteria;p__Cyanobacteria;c__Cyanobacteriia;o__Cyanobacteriales;f__Nostocaceae;g__Trichormus;s__Trichormus sp001597745	GCF_001597745.1_02946	VKTDSIFYRFFQELPSIFFELIGNSPDTATAYQFSSVEIKQTAFRIDGVFLPTQDNPIYFVEVQFQIDTEIYSRLFSEIFLYIRQYQPRNPWRAVVIYPTRNLDTADTNHYSELLASPRVHRIYLDELGETATLPVGIATLKLVIENQDTAITTARELIDRTRQEINPESQQRQLLELIETILVYKFPNLSREEIESMFSLSDLEQTRVYQEAKQEGRQEGRQEGARQEKLRLIPLLQTLGLSVEQTAQELDLTVEEVQQELQKQSPNQDR	PF11103	COG1523,COG0296,COG3280,COG3118,COG0436,COG0443	COG0042,COG0272,COG3729,COG0079,COG0119,COG3431,COG2217,COG0789
GCF_001597745.1	d__Bacteria;p__Cyanobacteria;c__Cyanobacteriia;o__Cyanobacteriales;f__Nostocaceae;g__Trichormus;s__Trichormus sp001597745	GCF_001597745.1_03542	MLDITLKQTRVYREIKEEGREEGREATANIIIRQLTKRLGEIPQDVLSVVAGLQLPMLEELGEALLDFSSVADLQAWLQGRIS	PF14261	2DBBD,COG1696,COG2755,2B5C2,COG2352,2E3MJ,2AN3U	2EBWQ,2AH1F,COG0494,29FPW,COG0457,COG1122,COG0357,COG4636,COG2335,COG0265,COG0265,COG0515
GCF_001597745.1	d__Bacteria;p__Cyanobacteria;c__Cyanobacteriia;o__Cyanobacteriales;f__Nostocaceae;g__Trichormus;s__Trichormus sp001597745	GCF_001597745.1_03680	MRRDSIFYQLFQQSPSLLFELLTNRPTNAEAYRFDSVAVKEAKFEIDGVFLPPENESPGVVYFCEVQFQKDERLYERLFAESSLYFYRNRDRFSDWQAVIIYPSRSVEQSDIYPYRGWFNSNQVHRVYLNELGNIRQLSLWVALMVLTTVEEAQAAQEARYLLERAAVEQPETASHAIIDLVTTIMVYKFEQLSRVEVEQMLGITLKETRVYREIKEEGREQGRVVEARSLILRQLTRRLGELPPPVRQQVENLSLEQLENLAEALLDFTSLDDLQAWLSNNSGC	PF11103,PF14261	COG1032,COG0640,COG0491,COG0607,COG0730,COG0702,COG0407,2F0U8,COG1770	COG2988,COG0074,COG0045,-,COG0457,COG5373,28PKS,COG0286
GCF_001597745.1	d__Bacteria;p__Cyanobacteria;c__Cyanobacteriia;o__Cyanobacteriales;f__Nostocaceae;g__Trichormus;s__Trichormus sp001597745	GCF_001597745.1_03692	LATANLILQLSSENAMQESVIYQDILQKGKQQEAFRFLMRQLTRRFGEIDSSIIERLRVLSTEQLEVLGEESIDFSAISDLVVLLEQQESN	PF14261	COG4096,COG5464,COG5464	2EC9N,COG3654,COG0732,COG0286,28PKS,COG5373,COG0457,-,COG0045
GCF_001597745.1	d__Bacteria;p__Cyanobacteria;c__Cyanobacteriia;o__Cyanobacteriales;f__Nostocaceae;g__Trichormus;s__Trichormus sp001597745	GCF_001597745.1_03693	MQESVIYQDILQKGKQQEALSFCMSLLEERFGNIDASIIEQVQVLSKEQLEALGRQLLRISSIDDLVIWLQQI	PF14261	COG4096,COG5464	COG5464,2EC9N,COG3654,COG0732,COG0286,28PKS,COG5373,COG0457,-,COG0045
GCF_001597745.1	d__Bacteria;p__Cyanobacteria;c__Cyanobacteriia;o__Cyanobacteriales;f__Nostocaceae;g__Trichormus;s__Trichormus sp001597745	GCF_001597745.1_03694	VSFDNVCKALAEKYPEEFVSWLLAEVPTTVEVLKTELSLEPIRADSVTFLQTANRILHIEFQTRTISNPPLPFRMLDYSVRLIRQYNVPVTQVVIFLQETNNEVAFTEEYVNETTTHRYRVLRMWEQESTRFLDNPALLPLAPLTQTTSPQRLLSQVAQSVARISDRDTRQDIASLYRDFSRFEV		COG4096	COG5464,COG5464,2EC9N,COG3654,COG0732,COG0286,28PKS,COG5373,COG0457,-,COG0045
GCF_001597745.1	d__Bacteria;p__Cyanobacteria;c__Cyanobacteriia;o__Cyanobacteriales;f__Nostocaceae;g__Trichormus;s__Trichormus sp001597745	GCF_001597745.1_03703	MRRDSIFYKLFQQYPTLVFELIQNPPTNADAYRFDSVAIKEPKFEIDGVFLPPEGDPPGVVYFCEVQFQKDEQLYERVFAESLLYFYRNRARFSDWQAVIIYPSRNIEQSNIYPYRGLINSNQVHRVYLNELGNIRQLPLWLALMVLTTVEEEQAPEEARYLITRTREEVASTATRAIIEIITTIMVYRFEQLSRREVESMLGITLKETKVYREIKEEGREEGREIMANAISRLLTKRLGELPEELRSTISGLSLPVLEDLSEALLDFTSVADLQAWLAGRTN	PF11103,PF14261	COG1186,2E3EH,COG0319,COG0818,COG0512,COG2220,COG0025	COG0173,COG2335,COG3861,2BX9H,COG2170,COG0768,COG4191,296DY
GCF_001597745.1	d__Bacteria;p__Cyanobacteria;c__Cyanobacteriia;o__Cyanobacteriales;f__Nostocaceae;g__Trichormus;s__Trichormus sp001597745	GCF_001597745.1_03788	MINKDMSEPAPTLALSFKTEVRSYEEVQRMRYVTSIERLAKEEGIVETARESVLEVLETRFG		COG0705,COG0699,COG1100,COG3105,2C3ZQ,COG4785,COG0829,COG0831,COG0832,COG0614,COG0804	COG0745,COG1012,COG2041,COG0333,2CDC8,COG4249,COG3793,COG0595
GCF_001597745.1	d__Bacteria;p__Cyanobacteria;c__Cyanobacteriia;o__Cyanobacteriales;f__Nostocaceae;g__Trichormus;s__Trichormus sp001597745	GCF_001597745.1_03853	MASKAEQVATISDREQRQNIAGCTEILAGLRFEKDLIRQLLREDIMHESVIYQDIVQKEALKLISRQLRRRFGDINTALLERVQNLSAEQLEDVGEALLDFSDVADLEVWLNQQS	PF14261	COG2201,COG2199,COG2124,COG2197,COG0234,COG0459,2ENAG,COG1487,2EBBH	COG0556,COG0457,2DM5D,COG0504,COG0860,COG1724,COG1598,2AJIR,COG1834
GCF_001597745.1	d__Bacteria;p__Cyanobacteria;c__Cyanobacteriia;o__Cyanobacteriales;f__Nostocaceae;g__Trichormus;s__Trichormus sp001597745	GCF_001597745.1_03870	LILLQSEDLVLRTEFQTDADEDMPFRMLDYRVRVYRRFPRKQMRQVVIYLRRTASQLINENSFRLEKTYHEFEVIRLWEQPTDRFMTVPGLLPFAVLSQTNDPTMVLTQVAQAVEAITDQQLQRNIAAASAILAGIVLRKDVISRILRSEIMRESVIYQEILQEGEARGEAKGKAEGKAETTRKLALNLLRIGMSLEQIAQVTELSLEQVQALQREI		COG2199,COG2201,COG0643,COG0835,COG0840,COG1352,COG0835,COG0515,-	COG0017,2CER6,2CD83,COG2172,COG2265,28I0N
GCF_001598275.1	d__Bacteria;p__Proteobacteria;c__Gammaproteobacteria;o__Pseudomonadales;f__Moraxellaceae;g__Moraxella;s__Moraxella oblonga	GCF_001598275.1_00136	MANVFINPFTDFGFKHLFGTEPNKELLRHFLNELLYQEQGKIIDIQYLNNENLGNTLPDRKAIFDLYCTNERGEKFIVELQKTKQKFFKDRSIYYATFPIREQAQKGDAWDFELTHIYTIAILDFVFDDDKQNNQYRYDVKLTELHTGEVFYDKLTFVYLSMPKFKKTLSELNNNFEKWLYAFKHLSEFDSVPNELTESIFLQFFERAKIANFSPDEYKSYENSLKYYRDLKNSLDTAREEGIALGIIETAKNLKSLGVEIKTIQQATGLSDDDIKKL	PF12784	COG3744,-,-,COG0150,COG0593,COG3110,COG0069,-,-,2DH1B,2DH1B,-,COG1066	-,-,COG0654,COG0565,COG1045,COG0179,-,-,COG0151,COG0661,COG3738,-
GCF_001598275.1	d__Bacteria;p__Proteobacteria;c__Gammaproteobacteria;o__Pseudomonadales;f__Moraxellaceae;g__Moraxella;s__Moraxella oblonga	GCF_001598275.1_02378	MPSPNIYINPFTDFGFKHLFGTEPNKILLQHFLNELLYQEQGRIVDIQYLNTEHLGSTAPDRKAIFDLYCTNERGERFVVELQKTKQKFFKDRSLYYATFPIKDQAQKGDDWNFELAHIYTIAILDFVFDDDKHSDKYRYDVKLTELETGEVFYDKLTFIYLSMPKFRKSLDELTSNFDKWLYAFKHLSEMDTVPNELNEQIFLQFFESAKIANFSPSEYKSYEDSLKYYRDLKNSLDTAREEGKEEGRVEGRAEGRAEGRAEGQIEKQFEIAKNLKALGLSFDLIKQSTGLTYDELFKL	PF12784	COG0425,COG4974,COG1981	COG5464
GCF_001598295.1	d__Bacteria;p__Proteobacteria;c__Gammaproteobacteria;o__Enterobacterales;f__Enterobacteriaceae;g__Raoultella;s__Raoultella ornithinolytica	GCF_001598295.1_02945	MQKGSTSTPHDAVFKKFLRHTDTARDFLDIHLPSSLRQLCELETLRLESASFIEEDLRACYSDVLWSLKTTAGEGYIYVVIEHQSSPDAHMAFRLMRYAIAAMQRHLDAGHKRLPLVIPMLFYHGIATPYPYSLCWLDGFTHPAHARGLYATAFPLVDITVIPDDEIVQHRRVALLEFMQKHIRQRDLTGLVEQLIVILVKEYTNDGQLKTLFNYLVYSGDAPRFGRFIRELARRAPQHHKEGLMTIAERLQEVGRRKGKLEGRREGQRAEGLRIARTMLANGIALETVLRITGLSEEEITAAKR	PF04754	28HJP,2E4RX,COG1924,COG1775,COG5460,COG0583,COG1301,COG0626,COG2733,COG1280,COG1917	COG1012,29PXB,COG0523,COG2879,COG1966,COG1853,COG2368,COG0662,COG0477
GCF_001598295.1	d__Bacteria;p__Proteobacteria;c__Gammaproteobacteria;o__Enterobacterales;f__Enterobacteriaceae;g__Raoultella;s__Raoultella ornithinolytica	GCF_001598295.1_04939	MKKKTTTPTPHDATFRQFLTQPEIARDFMELHLPAELRAICDLTTLKLESGSFVEDDLRQYFSDVLYSLKTAGGDGYVHVLIEHQSSPDRHMAFRLIRYAVAAMQRHLEAGHKKLPLVIPVLFYTGKRSPYPYSTRWLDEFDDPVLAGNLYSNAFPLVDVTVIPDDDIAGHRSMAALTLLQKHIHQRDLAELVDRLAPILLAGYLSSSQVISLVHYIVQAGETADAEAFVRELALRVPQHGDALMTIAQQLEQKGIEKGIQQGIEQGLEQGIQLGEQRGIEKGRNEGKLEGKLEGKLEVARTMLRSGIDRSTVMKMTGLTEDDLAQIRH	PF04754	2CCC6,2AHH0,2ESQW,COG0863,2DWRM,COG1974,COG0389,28JRV,-,COG0389,2DGJH,COG1192	COG0582,2E4K1,28MAQ,-,28JS6,2EFIK,-,2CN5N,COG2223,-,COG0033,COG0058
GCF_001598475.1	d__Bacteria;p__Proteobacteria;c__Gammaproteobacteria;o__Enterobacterales;f__Enterobacteriaceae;g__Pantoea;s__Pantoea agglomerans	GCF_001598475.1_02858	VKKKNSTPVPHDATFRQFLTQPDIARDFMELHLPPELRICCDLSTLKLESGSFVEDDLRQYFSDVLYSLKTTAGDGYIHVLIEHQSVPDKHMAFRLMRYAVAAMQRHLEAGHKRLPLVIPILFYTGRRTPYPYSTRWLDEFDDPALADRLYSRSFPLVDVTVIPDDEIMQHRSMAALTLLQKHIRQRDLAEMMDRLVTILQAGYHSSSQVITLVHYIVQAGETSDAKAFVRELAQRVPQHENALMTIAQQLEQIGLEKGIEQGIEQGRTEGSRGASLRIAHTMLESGMDRNTVMQMTGLSEEDLAQISH	PF04754	COG1233,COG0654,COG1819,COG0142,COG3054,28QF9,COG1741,COG3182,2EPAJ,COG1052	COG2066,COG2807,2AUVB,2E4I9,COG1454,COG2376,COG0583,COG1881,COG0596,COG5516,COG0477
GCF_001598475.1	d__Bacteria;p__Proteobacteria;c__Gammaproteobacteria;o__Enterobacterales;f__Enterobacteriaceae;g__Pantoea;s__Pantoea agglomerans	GCF_001598475.1_03590	MKKKNSTPTPHDATFRQFLSQPDIARDFMELHLPAELRAICDLSTLKLESGSFVEDDLRQYFSDILYSLKTSNGDGYIHVLVEHQSTPDRHMAFRLMRYAVAAMHRHLEAGHKQLPLVIPVLFYTGKRSPYPYSTRWLDEFEDPSLAENLYGSAFPLVDVTVIPDEEIMGHRSMAALTLLQKHIHQRDIATLTDRLATLLMADYLSSPQVTALIHYLLQAGESADSEAFVRELAQRVPQHGDALMTIAQQLEQKGIEKGIQLGEQRGIEKGRNEGKLEVARTMLQNGIDRNTVMKMTGLSEDELSQIRH	PF04754	COG1113,COG2186,COG2609,COG0508,COG1249,COG1598	COG0583,COG3479,COG1049,COG3112,COG5434,COG1586,COG0421,2B1X9,COG2132
GCF_001598475.1	d__Bacteria;p__Proteobacteria;c__Gammaproteobacteria;o__Enterobacterales;f__Enterobacteriaceae;g__Pantoea;s__Pantoea agglomerans	GCF_001598475.1_03723	MQIHLPEKLLKICDLTTLKLESGSFVEDDLRQYFSDVLYSLRTSTGDGYIHVLIEHQSTPDRHMAFRLIRYAVAAMQRHLEAGHKKLPLVIPVLFYTGKRTPYPWSTRWFDEFDDPVVAESLYRGAFPLVDITVIPDDEIMTHRSMAALTLLQKHIHQRDIASLTDHLVTLLMADYLSSPQVMTLIHYLLQAGESADYEAFVRELAQRVPQHGDALMTIAQQLEQKGIEKGRAEGIELGERRGIEKGRTEGQREATLKIARTMLQNGLDRKTVIEMTGLTSDDLAQIRH	PF04754	COG0028,COG3527,COG0583,2D40Y,COG0841,COG0845,COG5002,COG0745,COG3713	COG1940,COG0304,COG1309,COG2203,COG0477,COG0673,COG3622,COG1879
GCF_001598475.1	d__Bacteria;p__Proteobacteria;c__Gammaproteobacteria;o__Enterobacterales;f__Enterobacteriaceae;g__Pantoea;s__Pantoea agglomerans	GCF_001598475.1_04257	MKKKKNRTPTPHDATFRQFLTHPDVARDFMELHLPAELRAICDLSTLKLESGSFVEDDLRQYFSDVLYSLKTTAGEGYVHVLIEHQSSPDKHMAFRLMRYAVAAMQRHLEAGHKKLPLVIPVLFYTGKRSPYPYSTRWLNEFDDPALAGKLYSSAFPLVDVTVIPDDEIAGHRSMAALTLLQKHIHQRDLAELTDRLAPILLAGYLSSSQVISLVHYIVQAGETADAEGFVRELAQRVPQHGDALMTIAQQLEQKGIQKGIQKGIQLGRQEGRNEGMLEGKLEVARTMLQNGIDRNTVMKMTGLTEDDLTQIRH	PF04754	COG2353,COG0399,COG0463,COG0223,COG0726,COG1807,COG2076,COG2076,COG1011,COG4679,COG5606	2CC5S,COG0491
GCF_001598695.1	d__Bacteria;p__Proteobacteria;c__Gammaproteobacteria;o__Enterobacterales;f__Enterobacteriaceae;g__Klebsiella_A;s__Klebsiella_A oxytoca	GCF_001598695.1_01024	MERFSRTPHDAIFRQMLTQKEVARDFLQLYLPAQFLSICDLSTLQLASGSFIEEDLRSSYSDILYSLQTRHGAGYIYALIEHQSSPDKFMAFRLMRYTLVAIQRHLDAGHDTLPLVVPILFYHGAVSPWPHTLNWHHLFNHPELASALYGGDFPLMDLTVMPDNQFILHQRMAMLELLQKHIRQRDLAELQPILVALLAIAEWLEEKGRKKGRREGRLESRQKGRKEISHSIALKMLASGQDPKMVMELTGLSQEELSSLSH	PF04754	COG0524,COG0276,COG0563,COG0326,COG0353,COG0718,COG2812,COG0503,COG2832,COG3923,2EHYU	COG1196,COG1309,COG0845,COG0841,28PF7,2CN5N,COG0110
GCF_001598695.1	d__Bacteria;p__Proteobacteria;c__Gammaproteobacteria;o__Enterobacterales;f__Enterobacteriaceae;g__Klebsiella_A;s__Klebsiella_A oxytoca	GCF_001598695.1_01296	MMKKGTSSTPHDAVFKQFLSHPECARDFIDIHLPASLRQLCDLQTLRLESGSFIEANLRASYSDVLWSLKTSDGDGYIYVVIEHQSTPDAHMAFRLMRYALAAMQRHLDAGHKTLPLVVPMLFYHGAKSPYPFSLCWLDEFTDTQTARRLYAAAFPLVDITVVPDDDIMQHRRVALLELIQKHIRQRDLLGLVERLAELLVKGCANDSQLKALFNYMLQCGDAPHFGEFLHEVERRVPQHKEVLMTIAERLRQEGRQEGKLEGKLEGKLEGKQEGRQEEALRIARSCLEQGFERELVQVVCELSDDDLKMLQTQVAASPAR	PF04754	COG2188,COG1840,COG3842,COG0555,COG1177,COG4580,COG1447,COG1455,COG1440,COG1609,2D8BC	COG0697,COG1263,COG2103,COG0477,COG1538,COG0841,COG0845
GCF_001598695.1	d__Bacteria;p__Proteobacteria;c__Gammaproteobacteria;o__Enterobacterales;f__Enterobacteriaceae;g__Klebsiella_A;s__Klebsiella_A oxytoca	GCF_001598695.1_01656	MLQAGNAADPVAFLRKLAQKTSLKPHKETLMNIAHFPEERGRKEGMLQGMKAGIEKGLRKGRQEGRNEGRNEGQLAATKRIARAMLEEGLEPAQS		COG0596,COG0447,COG1441,COG0318,COG3647,COG3333,2CQ1K,COG3181,COG0745,COG0642,COG1051	COG0753,29PXB,COG1058,COG1414,COG4948,COG2271,COG3836,COG0247,COG3075
GCF_001598695.1	d__Bacteria;p__Proteobacteria;c__Gammaproteobacteria;o__Enterobacterales;f__Enterobacteriaceae;g__Klebsiella_A;s__Klebsiella_A oxytoca	GCF_001598695.1_03890	MTTQSSPTPHDAIFKQLLVHTNMQHRRIAILELLQKHIRQRDLMLLLEHA		COG3835,COG0265,COG0232,COG0775,COG0614,COG2860,COG0316,COG0038,COG0001	COG0609,COG0614,COG1120,COG4773,COG0744,2DR0V,COG3266
GCF_001598695.1	d__Bacteria;p__Proteobacteria;c__Gammaproteobacteria;o__Enterobacterales;f__Enterobacteriaceae;g__Klebsiella_A;s__Klebsiella_A oxytoca	GCF_001598695.1_04039	MKKRMTSTPHDAVFKRFLRHPETANDFLTLHLPEAIRQQCDFSTLRLEPASFVDEDLRAWYSDVLWSVQTPCGLGYVYVVIEHQSSPDNHMAFRLMRYAIAAMQRHLDAGHKTLPLVVPMLFYHGATSPYPFSLNWLDEFADPQMARTLYACPFPLVDVTVIPDDEIVQHRRVALLELMQKHIRQRDLSGITESLATLVMLGYTNRRQLRVLFHYMLQYGNTADPSVFLRRLARRLPQYEERLMSIAQKLKQEGIQEGRQEGRLEGLQEGSRREALRIAGSMLQNGLDTETVQRITGLSADELKPLHS	PF04754	COG1063,COG0246,COG1221,COG2893,COG3444,COG3715,COG3716,COG0449,COG2222	COG1368,2B7M6,COG1484,28IQ3,COG3610,COG2966,COG0654,COG2207,COG2197,COG2197,COG2606
GCF_001598695.1	d__Bacteria;p__Proteobacteria;c__Gammaproteobacteria;o__Enterobacterales;f__Enterobacteriaceae;g__Klebsiella_A;s__Klebsiella_A oxytoca	GCF_001598695.1_04079	MEKGTTSTPHDAVFKQFLRHADTARDFLDIHLPPALRKMCDLDTLTLASGSFIEENLRAYYSDVLWALKTAAGEGYIYVVIEHQSSPDAFMAFRLMRYAIAAMQRHLDNGHKTLPLVIPILFYHGVATPYPWSLSWLDMFADPALAKQLYTGPFPLVDITVVPDDEIVQHRRVALLELMQKHIRQRDLLGIVEHLTAILLNGYANDRQLKTLFNYLIHSGKALRLGKFIREVAQRVPQHKEKLMTIAERLREVGRRQGKREGLEKGRLEGVEEGQRAEALRIAQTMLAEGMALETVLRITGLPEAALAVRHH	PF04754	COG1475,COG0477,COG2733,COG0210,COG0210,COG1280,COG2207	COG1012,COG0523,COG2879,COG1966,COG2831,COG3210
GCF_001598695.1	d__Bacteria;p__Proteobacteria;c__Gammaproteobacteria;o__Enterobacterales;f__Enterobacteriaceae;g__Klebsiella_A;s__Klebsiella_A oxytoca	GCF_001598695.1_04869	MTLAEKWLEEGIKEGKRAALLNVAKAMLERGIDTTAVMEMTGLTSDDLQQLHH		COG3119,COG1263,COG0620,COG0583,COG0697,COG0561,COG2267,COG1280	COG1280,COG0514,COG2829,COG2050,COG2962,COG0598,COG0210,COG1011,COG4973
GCF_001598855.1	d__Bacteria;p__Proteobacteria;c__Gammaproteobacteria;o__Enterobacterales;f__Enterobacteriaceae;g__Pluralibacter;s__Pluralibacter gergoviae	GCF_001598855.1_00920	MKKKNTSPTPHDAAFRQFLTQPEIARDFMDIHLPAELRAICDLGTLKLESGSFVEDDLRQYFSDVLYSLETAAGTGYVHVLIEHQSSPDVHMAFRMTRYAVAAMQRHLEAGHKKLPLVIPMLFYVGKRSPYPYSTRWLDEFDHPQLAGKVYGGAYPLIDVTVIPDDEIMGHRSMAALTLLQKHIHQRDIATLADRLATLLMADYLSSPQVIALIHYLLQAGESADSEAFVRELAQRVPQHGDALMTIAQQLEQKGIEKGRLEGIRIGEEKGRNEGKVEGKLEVARTMLQNGLDRGTVMKMTGLAAEDVDQICH	PF04754	COG3396,COG1012,COG3733,COG2610,COG1414,COG2199	-,COG2207,COG0662,COG2207,COG3784,2E371,-,-,COG3187,-
GCF_001598855.1	d__Bacteria;p__Proteobacteria;c__Gammaproteobacteria;o__Enterobacterales;f__Enterobacteriaceae;g__Pluralibacter;s__Pluralibacter gergoviae	GCF_001598855.1_01074	MENDSDDIRRSPTPHDSTFKQFLTHPDTARDFMQLHLPADLQALCDFSTLKLESGSFIEDNLRPYFSDVLYSLKTVNHDDGYIHVLIEHQSTPDRHMAFRLLRYAVAAMQRHLEAGHSRLPLVIPVLFYAGRRTPYPWSTRWLDDFHRPEIAERLYRGAFPLVDVTIIPDDEIMEHRSMAALTLLQKHIHRRNLAELTDRLVTLLCSEYMTGQQLASLINYVIQAGDTPDAEGFVHQLARRVPQHEDALMTIAQQLEQKGVEKGIQQGIPLGERRGKLELARALLQKGVDLNLIAETAGLTPDELAQISR	PF04754	COG0399,COG0463,-,COG0726,COG1807,COG2076,COG2076,-,2EN1Q,COG1764	-,28N0F,-,-,COG2223,COG1649,COG2851,COG3386,COG0583
GCF_001610875.1	d__Bacteria;p__Planctomycetota;c__Planctomycetes;o__Pirellulales;f__Pirellulaceae;g__Pirellula_B;s__Pirellula_B sp001610875	GCF_001610875.1_01121	MPGDDSSEVVQTPFDRLLSRTLMQKESAQELVRSHLPPEFVAHLKPETLEQADTSFIDANLKRRFADRLFKVEMIDETARELGMESPHVHLLVLVDHKSAPDKHTVIQMLGYMVRIWEHSVENSLPVIPIIPWVIYNGVRPWTVAKSLSELIPIPESWKRYVPGMEIPILDVSRMKDSDMAGEPILHITFTLLKYGRDEELAAVLRQVFRSVAGQFEGNRASTLLDTIRKYVMSVNPIVGENEVQGIFAEFWPVKPEPGSVADQLLTKGRQEGRQEGRQEGRQEGRQEGRQEGRQEGRQEGRQEGEIRLIRTLESILGVESEATDLAGKSLEELQEITESLQDRIHRRGG	PF04754	-,28JE3,COG2801,COG4643,-,-,-,COG0582,COG3209,-,COG2801	-,COG2801,2DRPS,COG5340,-,-,-,2E62W,COG3291,COG4968,2DMBB,2CBKC,COG0209
GCF_001610875.1	d__Bacteria;p__Planctomycetota;c__Planctomycetes;o__Pirellulales;f__Pirellulaceae;g__Pirellula_B;s__Pirellula_B sp001610875	GCF_001610875.1_02194	MPGDDSSEVVQTPFDRLLSRTLMQKESAQELVRSHLPPEFVAHLKPETLEQADTSFIDANLKRRFADRLFKVEMIDETARELGMETLHVHLLVLVDHKSAPDKHTVIQMLGYMVRIWEHSLENSLPVIPIIPWVIYNGVRPWTVAKSLSELIPIPDSWKRYVPGMEIPILDVSRMKDSDMAGEPILHITFTLLKYGRDEELAAMLRQVFRSVAGQFEGNRASTLLDTIRKYVMSVNPIVGENEVQGIFAEFWPVKPEPGSVADQLLTKGRQEGRQEGRQEGRQEGRQEGRQEGEIRLIRTLESILGVESEATDLAGKSLEELQEITESLQDRIHRRGG	PF04754	COG2801,COG0517,COG0358,COG4974,COG2304,-,COG2801	-,COG2801,-,-,COG0352,COG1082,COG0624,COG0448,COG1413
GCF_001610955.1	d__Bacteria;p__Firmicutes;c__Bacilli;o__Bacillales;f__Anoxybacillaceae;g__Geobacillus;s__Geobacillus thermoleovorans	GCF_001610955.1_00323	MLVRLELDEAKQRLLFGFFETYLRLSEEEEAKPRHEVSQMETKEAKRVMELIVSYEQRGLEKGIQQGIEQGLKQGMKQGRQEGIEEGKLDVVKRMLAKGYDVDTIHELTGLPMEKIERMKG		COG1732,COG1511,2CC51,28HUD,COG1196,COG4924	COG5421,COG3267,COG2801,COG3677,COG3666,COG3666,29Y0Z,COG3385,COG3513
GCF_001610955.1	d__Bacteria;p__Firmicutes;c__Bacilli;o__Bacillales;f__Anoxybacillaceae;g__Geobacillus;s__Geobacillus thermoleovorans	GCF_001610955.1_00333	MLVRLELDEARQRLLLGFFETYVKLSEEEEQQLQREVRAMETKEKENVLELIISYEQKGRKQGLEEGIKQGMKQGMKQGMKQLIRNMARKGMTVEDIARLVDLSEEDVRGLLRE		COG3267,COG2801,COG3677,COG3666,COG3666,29Y0Z,COG3385,COG3513	COG3191,COG0477,COG1842,29NQQ,29P0I,COG1511,-,COG5002
GCF_001610955.1	d__Bacteria;p__Firmicutes;c__Bacilli;o__Bacillales;f__Anoxybacillaceae;g__Geobacillus;s__Geobacillus thermoleovorans	GCF_001610955.1_00349	MSETRIDHDRLFKELLSTFFEEFVLLFFPRVYEHVDFNHLSFLSEEVLTDVTAGEKHRVDLLIETKLKGEDGLIIVHIEHQSYIQPAFSERMFIYFSRLFQKHRRRILPIAIFSYDAIRNEPSSFTVEFPFWAVLDFRFLAIELRKLPWREYIRHNNPVAAALLSKMGYNEDEKVEVKKEFLRMLTRLELDEAKQRLLFGFFETYLRLSDEEEIRLRNEVNTMEEKEAAKVMELIVSYEQKGMEKGMEKGMEKAKMDVAKRMLAKGYDADTIHELTGLPLEKIEQMKK	PF04754	-,COG1115,-,-,COG4096,COG3385,2E6AU,-,COG2265,COG1597,COG2268,COG1585	COG4323,COG3391,COG3391,COG0675,COG0675,COG0265,COG0745,COG5002,-,COG1511
GCF_001610955.1	d__Bacteria;p__Firmicutes;c__Bacilli;o__Bacillales;f__Anoxybacillaceae;g__Geobacillus;s__Geobacillus thermoleovorans	GCF_001610955.1_00758	MNKVFRLRVEDLEQEKEKAVKQAEKQKAIEIAKNLLDVLPIHEVAKRTGLTVAEVADLAKEMDQNQPPVQ		COG4149,COG0664,COG2132,COG2223,COG1277,COG1131,COG1470,COG1595,COG5343,COG0535	COG0746,COG4309,2EU1V,COG5493,COG3666,COG3256,COG0664,COG0425,COG0425,COG3278,COG2151,COG3177,2C3V2
GCF_001610955.1	d__Bacteria;p__Firmicutes;c__Bacilli;o__Bacillales;f__Anoxybacillaceae;g__Geobacillus;s__Geobacillus thermoleovorans	GCF_001610955.1_01363	MAIDHDRLFKELIQTFFEEFFFLFFPDMHEHIDFRHLSFLSEELFTDVTAGEKYRVDLLVETKLKGEDGLIIVHVENQSSVQSSFPERMFVYFSRLFEKYRIRIVPIAVFSHDALRDEPSVFSIEFPFGEVLQFRFFPVELRKKHWRDSIRHDNPIAAALLGKMGYTESEKVELKKEFLRMLVRLELDEARQRLLLGFFETYVKLSEEEEQQLQREVKAMETKEKENVLGLIISYEQKGRRGWKKGWNVEFNKE	PF04754	COG2189,COG3587,COG0675,2C0IT,-,COG4127,COG2421,2DSUY,COG0154	COG5464,2AQIU,COG0579,COG5582,COG0665,COG0491,COG5523,COG2031,COG0318
GCF_001610955.1	d__Bacteria;p__Firmicutes;c__Bacilli;o__Bacillales;f__Anoxybacillaceae;g__Geobacillus;s__Geobacillus thermoleovorans	GCF_001610955.1_01364	MERGIQQGMKQLIRNMERKGMTVEDIARLVDLLEEDVRGLLEE		COG3587,COG0675,2C0IT,-,COG4127,COG2421,2DSUY,COG0154,COG5464	2AQIU,COG0579,COG5582,COG0665,COG0491,COG5523,COG2031,COG0318
GCF_001610955.1	d__Bacteria;p__Firmicutes;c__Bacilli;o__Bacillales;f__Anoxybacillaceae;g__Geobacillus;s__Geobacillus thermoleovorans	GCF_001610955.1_01893	MAIDHDRLFKELIQTFFEEFLLLFFPDMHEHIDFSHLSFLSEELFTDVTAGEKYRVDLLVETKLKGEDGLIIVHVENQSYVQPSFPERMFIYFSRLFEKYRTRIVPIAVFSHDTLREEPSVFSIEFPFGDVLQFRFFPVELRKKHWRDYIRHDNPIAAALLGKMGYTESEKIELKKEFLRMLVRLELDEARQRLLLGFFETYVKLSEEEEQQLQREVKEMETTEKEKMLELIISYEQRGRKQGLEEGIKRGIEQGIKQGMKQGMKQGMKQGMKQLIRNMARKGMKVEDIARLVDLPEQDVWELLEEQGN	PF04754	COG1454,COG1012,COG2886,COG2405,COG2213,COG3711,COG4668,COG0246	COG3181,2CQ1K,COG3333,COG3290,COG4565,COG0679,COG1609,COG1070
GCF_001610955.1	d__Bacteria;p__Firmicutes;c__Bacilli;o__Bacillales;f__Anoxybacillaceae;g__Geobacillus;s__Geobacillus thermoleovorans	GCF_001610955.1_02057	MLVRLELDEARQRLLLGFFETYVKLSEEEEQQLQREVKAMETKEREKVLELIISYEQKGRKAGWEEGMKRGLQQGIKQGMKQGMKQGMKQLIRNMARKGMTEKDIAQLVDLPVEDVRALLEK		COG0210,COG0210,2AXEX,2CI0A,2AXEX,COG1082,COG0673,COG4813,COG0673,COG1609	COG0454,COG0477,COG2030,COG0395,COG1175,COG1653,2F172,COG2066,COG4636,COG4636
GCF_001610955.1	d__Bacteria;p__Firmicutes;c__Bacilli;o__Bacillales;f__Anoxybacillaceae;g__Geobacillus;s__Geobacillus thermoleovorans	GCF_001610955.1_02866	VAKQRIDHDRLFKELLSTFFEDFLLLFFPDVYEHIDVHHLSFLSEELFTDVTAGEKHRVDLLVETKVKGEDGLVIVHVEHQSYKQRTFPERMFLYFSRLFQKHRRRILPIAIFSYDERHDEPSSLMIQFPFLMVLDFRFLTVELHKLPWREYIRRDNPVAAALLSKMGYNESEKVEVKKEFLRMLVRLELDEAKQRLLFGFFETYLRLSEAEEIQLRNEVSQMETKEAKQVMELIVSYEQRGMEKGIQQGVKQGMKQGRQKGIEEGKLDVVKRMLAKGYDVDTIHELTGLPVEKIERVKG	PF04754	COG0803,COG0523,COG0759,COG1854,2EPBZ,COG0783,COG4824,2CYE0,COG0494,COG0600,COG1116,COG0715,COG1506,2EA0D	COG2211,COG1866,COG0192,COG0663,2C5HJ,COG2519,2EAPB,-,COG3104
GCF_001610955.1	d__Bacteria;p__Firmicutes;c__Bacilli;o__Bacillales;f__Anoxybacillaceae;g__Geobacillus;s__Geobacillus thermoleovorans	GCF_001610955.1_03236	VSETRIDHDRLFKELLSTFFEEFLLLFFPHVYEQVDFRHVSFLSEEVFTDVAAGEKHRVDLLVETKLKGGDGLIIVHIEHQSYTQPTFPERMFIYVSRLFQKYRRRILPIAIFSYDEHRDEPSSFTIKFPFLTVVDFRFLTVELRKQPWREYIRRDNPVAAALLSKMGYNESERVAVKREFLRMLVRLELDEAKQRLLFGFFETYLTLSEQEEIQLRNEVNQMGTKEAKKVTDLIVSYEQRGMEKGIEKGIEKGIEKGKMDIAKRMLGKGYDVPTICELTGLSVEAVEKLKG	PF04754	COG0346,COG0508,COG1071,COG0022,COG0277,COG2723,COG1737,COG1486	COG1879,COG2972,COG2207,COG1653,COG1175,COG0395,COG1940,2AM22,COG1309
GCF_001610955.1	d__Bacteria;p__Firmicutes;c__Bacilli;o__Bacillales;f__Anoxybacillaceae;g__Geobacillus;s__Geobacillus thermoleovorans	GCF_001610955.1_03304	MAIDHDRLFKELLQTFFEEFVLLFFPDMHEHIDFNHLSFLSEELFTDVTAGEKYRVDLLVETKFKGKDGLIIVHVENQAYVQSSFPERMFLYFSRLFEKYRTPIIPIAVFSYDAIRDEPSLFTLSFPFGDVLDFRFFHVELRKQNWRQFIRTDNPVAAALLSKMGYTESERVELKKQFLRMLVRLELDEARQRLLMGFFETYVKLSDEEEQQLRSEVEQMETKEKERVLELIISYEQKGKIQGRKEGREEGRKEGAEQEKRHIAKRMLMKGFDAQTIHELTGLPVTEIEEMKQSGFK	PF04754	COG0606,COG1943,29P0V,2C5HQ,2C5HP,COG1246,COG1479,COG1479,-,COG5464,COG1376,29P17,2AFB6,COG0697	COG1609,COG1653,COG1175,COG0395,2C4GI,COG2152,COG1210,COG1106,2E9ZU,COG3189,COG2110
GCF_001610955.1	d__Bacteria;p__Firmicutes;c__Bacilli;o__Bacillales;f__Anoxybacillaceae;g__Geobacillus;s__Geobacillus thermoleovorans	GCF_001610955.1_03309	MPGGISHHAKDILFKSLSALYQNQALDVYGLHGLPRIKALLPNEFPSVRADERRADTVFLLEDDSILLLEYESNERFLDNHLKYLDYACRILHTYYQQEKRIRPIRIVVIYTSDVTSAREQLDAGDVFLSSKAVLLGEFNGDAIFHAIEEKVHNGEPLTPEETMKLILVPLMHTRFDRQTMIEKTIELAKAIGDEPKQLHIIAGVLTATDKFIDRSYAEKVKEWIKMNKVFRLLVEELEQEKEEMLKKVMQEKEQAVQRAIQEKEQAVQRVMQEKEQAIKQTEKRKAIEIAKNLLDVLPIHEIAKRTGLTVAEVADLAKEMDNDQPPIQ		COG2152,2C4GI,COG0395,COG1175,COG1653,COG1609,COG5464,COG0697,2AFB6,29P17,COG1376	-,COG1479,COG1479,COG1246,2C5HP,2C5HQ,29P0V,COG1943,COG0606,COG0606,29NU2,COG0399,COG0110,COG2148
GCF_001612615.1	d__Bacteria;p__Actinobacteriota;c__Actinomycetia;o__Mycobacteriales;f__Mycobacteriaceae;g__Nocardia;s__Nocardia amikacinitolerans	GCF_001612615.1_01661	MSLDLSFFRSESSQRLRAEGHVEGVCGSILRVLERRGVEVSADAHDRIVGCTDRDTLHTWLDRALVVTDVQDLFHD		COG0714,COG4320,2B5HH,COG0059,COG0440,COG0028,2EKMU,COG0129	COG2259,COG2133,COG0064,COG1073,29CPV,COG0205,COG2367,COG0515
GCF_001612635.1	d__Bacteria;p__Actinobacteriota;c__Actinomycetia;o__Mycobacteriales;f__Mycobacteriaceae;g__Nocardia;s__Nocardia africana	GCF_001612635.1_06309	MTVSDTSEADLLPLVDQLGPPAKEAIVTTAERLRAEGEARGEARGKARGRAEALIELLTVKFDSLPTHIIETVHAGTPEQVRTWTARILTATTLDEIFA		COG0436,COG5438,COG0477,COG1309,COG4221,2FF46,2ARHB,2ARHB,-,28T6C,COG1396,2E6IT,COG5464	COG1611,COG0443,COG1004,COG1434,COG0501,COG1457,COG0717,COG2335,COG2041
GCF_001612635.1	d__Bacteria;p__Actinobacteriota;c__Actinomycetia;o__Mycobacteriales;f__Mycobacteriaceae;g__Nocardia;s__Nocardia africana	GCF_001612635.1_06310	MPADPSNPHDAYFRRVLSRPADAACELRAALPAAIVDRIDWDTLRLQSGSFVSADLRSRYSDLLYRTRLDGRTAYIYLLIEHQSRSDHFMALRILEYVVNIWNQHRNHRPEERTLPVVIPLVVHNNHSGRRWNAPTEVAELVHLEPSTREALQPYVPQLRFLLDDVAALDLPALLARDLTPATRVMLTLHKIAPRETGVGTDIIFLIDDLHALLSGPDGKVEFQAAMTYVMTVGDTAEADLVPVIDQLGPPAKEIIVTTAERLRAEGEARGEARGEARGEARGRAEALIELLTLKFRPLPTHIIETVHAGTPEQVRTWTARILTATTLDEIFA	PF04754	COG1262,COG0436,COG5438,COG0477,COG1309,COG4221,2FF46,2ARHB,2ARHB,-,28T6C,COG1396,2E6IT	COG5464,COG1611,COG0443,COG1004,COG1434,COG0501,COG1457,COG0717,COG2335,COG2041
GCF_001612665.1	d__Bacteria;p__Actinobacteriota;c__Actinomycetia;o__Mycobacteriales;f__Mycobacteriaceae;g__Nocardia;s__Nocardia alba	GCF_001612665.1_02276	METDLSFFRSESAQRLRAEGREQGLAEAREQGLVQGVVLSVLTVLTSRGIELSAGQRKLLTDTTDIDQLDAWVLQAVTATRADELFG		COG1100,2C6HZ,28JJU,2DBVM,COG0270,COG0346,COG5464	290UJ,COG1051,2BKK7,COG1278,COG3300,COG1278,COG3541,COG0111,COG0473,COG4636,COG2271
GCF_001612665.1	d__Bacteria;p__Actinobacteriota;c__Actinomycetia;o__Mycobacteriales;f__Mycobacteriaceae;g__Nocardia;s__Nocardia alba	GCF_001612665.1_02277	MVSSSHEAMHGIFTHNAAAVGHAFRVLDLPFPDPVAVEQISVDLTETAPVERWADTILRVTTAVDEFLLVVEAQSSSDNSRVAAWSYYVTFLHNKYRLPVVLVVVCHDKETATWAGKPLTLTYRGWTCFSLLPIVLGPHNVPAIIDPADVLADLPLAALSAITHAREPEIGAILESIIIAFRRHGLDDETAFYAELIEQGISHTDAAQLWRDKMATDLSFFRSESAQRLRAQGREEGREEGREEGREEGVGVGVAGSVLTVLTGRGIELSAAQRELVAGTTDLDQLNTWLLQAVTATRASELFD		COG0270,COG1100,2C6HZ,28JJU,2DBVM,COG0270,COG0346	COG5464,290UJ,COG1051,2BKK7,COG1278,COG3300,COG1278,COG3541,COG0111,COG0473,COG4636,COG2271
GCF_001612685.1	d__Bacteria;p__Actinobacteriota;c__Actinomycetia;o__Mycobacteriales;f__Mycobacteriaceae;g__Nocardia;s__Nocardia altamirensis	GCF_001612685.1_07185	VTIDLSFFRSETSNALRAEGAFEARSKNIVRLLDRRGVNVPDTVRARILACRDGDRLDHWFDRAITATTVDELFTNQP		COG0477,-,-,-,28YN3,COG0154,COG0789,COG3832,COG0497,COG0061,COG1189,2AQ15,COG0647,COG5464	COG0457,-
GCF_001612685.1	d__Bacteria;p__Actinobacteriota;c__Actinomycetia;o__Mycobacteriales;f__Mycobacteriaceae;g__Nocardia;s__Nocardia altamirensis	GCF_001612685.1_07186	MVSSQHEAMHRLFQHDPGTFARAFRALHLPFPDPTEVILLSTDLTEPTPVERRADTVLRIETATGPFLLLVEAQSKEDATRPPAWAYYLSHLYAKYTLPTVLLVVCQDKTTAEWATGPLTIGMEQWPSLVVRPLVLGPHNVPSITDIDTAKSDIPLATLSAITHAKDPDVNAILKTLAAALRSVGDADDHDIFAELTEQGLANSPALKYWRTLMTMDLSFFRSETSQALRAEGRAEGRDEARAETRAEYIVRLLDGRGVDVPDQARARILACQDNDRLDHWFDRAITANTVDELFADQP		COG0477,-,-,-,28YN3,COG0154,COG0789,COG3832,COG0497,COG0061,COG1189,2AQ15,COG0647	COG5464,COG0457,-
GCF_001612805.1	d__Bacteria;p__Actinobacteriota;c__Actinomycetia;o__Mycobacteriales;f__Mycobacteriaceae;g__Nocardia;s__Nocardia coubleae	GCF_001612805.1_01784	MSERPTSPHDAVCRRVLGRPEDAASELRAILPEEFAALVDWTSLKQLPTGFVSAHLTARYSDLLYSISVAGQETYLYCLIEHQSSTDKLMALRLMEYMVAIWTRYAAKNPGTITLPLIVPLVIHADPKGRCWSAATDLSELFALTPRMRAAMGELVPRMRYLLDDIVATDLPELRKRQLTPAVLVMLYALKVAPGRHDAAARLLPLVDDVAAMFAGPNGRSDLQALVEYIITVSDTDPSGFDPLFDRLGAQAKEVVVTTAEKLIARGEARGEVRGRVNTLLRQLDRKFGGVPETVVARVRAADTAELDRWTDQILTATTLDETLS	PF04754	COG0476,COG2203,2A004,COG0438,COG2513,COG0789,COG2235,COG1725,COG4346,COG0313	COG0143,COG0084,COG3583,COG1073,COG1506,COG0030,COG2608,COG1947,COG0488
GCF_001612805.1	d__Bacteria;p__Actinobacteriota;c__Actinomycetia;o__Mycobacteriales;f__Mycobacteriaceae;g__Nocardia;s__Nocardia coubleae	GCF_001612805.1_03920	MVTSSHEAMHRIFQHDAAAIAHAFVVLNLPFAKPTAVEQVCVDLTETAPVERRADTVLDITTVDDRFLMVVEAQSAPDDSRPDAWSYYVTFLRNKYRLPVILVVVCHDHSTARWADAPMAIGHTSWTTITLHPLVLGPHNVPAITDPAVVAQDLPLAALSAVTHARENDIGAILEAIVTALRRMDGNEATEFYVELIEQGISHTEAAETWRKYMTADLSFFRSESAQKLREQGRAEGRMQDLLMILQHRGVAVSDVAADRIRACDDEAQLTTWLRRSLDVSSVDQLFGE		COG2345,COG0424,2DSSU,COG4799,COG0340,COG0208,COG3428,COG0745,COG0642,COG2246,COG0026,COG0041	COG1309,COG1960,COG5620,-,COG2388,COG0277,2AQ52,COG2246,COG3340,2DMG6,COG0537,COG3288
GCF_001612805.1	d__Bacteria;p__Actinobacteriota;c__Actinomycetia;o__Mycobacteriales;f__Mycobacteriaceae;g__Nocardia;s__Nocardia coubleae	GCF_001612805.1_05450	MSVDLSFFRSETSQRIREEGREEGVSESIIRILRRRGIAVSAAAESKIVSCHDRAQLGEWLDRAIGAQTVDDVFSD		COG4981,COG1835,2B1K4,COG2244,28HIC,COG5464	COG0438,COG0500,2ABFS,COG1012,2AQ72,COG4977,COG1418,COG1274,COG1159,COG0699
GCF_001612805.1	d__Bacteria;p__Actinobacteriota;c__Actinomycetia;o__Mycobacteriales;f__Mycobacteriaceae;g__Nocardia;s__Nocardia coubleae	GCF_001612805.1_05451	MVTSQHEAMHRIFRHDARTFARAFHALDLPFPDPIEVEHISVDLTEIEPIERRADTILRIVTADSSFLLVVEAQSKKELTRPRAWTYYLAYLEAKYQIPAVLVIVCRSEATAQWAQGPHSLGHATCPVWCCARWCSAHTMFPPS		COG4981,COG1835,2B1K4,COG2244,28HIC	COG5464,COG0438,COG0500,2ABFS,COG1012,2AQ72,COG4977,COG1418,COG1274,COG1159
GCF_001612825.1	d__Bacteria;p__Actinobacteriota;c__Actinomycetia;o__Mycobacteriales;f__Mycobacteriaceae;g__Nocardia;s__Nocardia caishijiensis	GCF_001612825.1_00655	MVTAQHEAMHRIFRHDARTFARVFHALDLPFPDPIEVEHISVDLTEIEPIERRADTILRIVTAESSFLLVVEAQSKKELSRPRAWTYYLAYLEAKYQIPAVLVVVCRSEAIARWAQGPHNLGHATWPCMVLRPLVLGPHNVPAVTTAEAAAADLPLAALSAITHATRPEIGAILEALAAALRLAGDRDDAQIYAELVELGLGRTRGARIWRKLMSVDLSFFRSETSQRMREEARAEGREEGLEKGVSESVLRILRRRGIKVSSAAEDKIVACHDRAQLGEWLDRAISAQTVDDVFSD		COG4981,COG1835,2B1K4,COG2244,28HIC	COG0438,COG0500,2ABFS,COG1012,2AQ72,COG1274,COG1159,COG0699,COG0220
GCF_001612825.1	d__Bacteria;p__Actinobacteriota;c__Actinomycetia;o__Mycobacteriales;f__Mycobacteriaceae;g__Nocardia;s__Nocardia caishijiensis	GCF_001612825.1_02242	MVTSSHEAMHRIFQHDAAAIAHAFTVLNLPFAKPIAVEQLSVDLTETAPVERRADTVLDITTVNDRFLMVIEAQSAPDDSRPDSWSYYVTFLRNKYNLPVVLVVICHDHVTARWASTPMKIGHTFWTTITLYPLVLGPHNVPAVIDPALVVQDLPLAALSAVTHAREADIGAILEAIVAGIRRMGGNETTEFYVELIEQGISHTAAAETWRNYMATDLSFFRSESAQKLRAQGRAEGLAMGRAEDVLMVLRHRGVVVTDAAADRIRSCQDEAQLATWLRRALDVSSVADLFGE		COG4799,COG0340,COG0208,COG3428,COG0745,COG0642,COG2246,COG0026,COG0041,COG2267,COG3226	COG1309,COG1960,-,COG2388,COG0277,2AQ52,COG2246,COG3340,2DMG6,COG0537,COG3288,COG3288,COG1282
GCF_001612825.1	d__Bacteria;p__Actinobacteriota;c__Actinomycetia;o__Mycobacteriales;f__Mycobacteriaceae;g__Nocardia;s__Nocardia caishijiensis	GCF_001612825.1_02300	VLFRRNTIRFVTRLASAVAFSYDKEAVESYSDVLYRTTIDGRGAYLYMLIEHQSCSDQLMAFRMLGYVVNIWRRHLDEHPTSQVLPAVLPMVVHSTHTGLRWTAPTQLGDLIDLDDSACALLSRYLPKFEFLLDDVAPLDLAALRARPLTPATKLMLIMHKIGPSNPHIASDIMEVVDELRALLDGPSGAREFDILVTYLFIVSDVSVTELQPLTERLGPRAKEVVMTTAERLEARGEARGKARGRVEGRAETLVEQLTVKFGPLSSAVSERVRAADADELHVWVRRVLTAGSLAEVFA	PF04754	COG0477,COG1309,COG5485,COG3186,29AX3,COG2003,COG3568,COG3001,COG2124,COG1309,COG4270,COG0262	COG0479,COG1476,COG0479,COG1053,COG2142,COG2009,COG0295,COG0213
GCF_001612825.1	d__Bacteria;p__Actinobacteriota;c__Actinomycetia;o__Mycobacteriales;f__Mycobacteriaceae;g__Nocardia;s__Nocardia caishijiensis	GCF_001612825.1_03928	LRASPDGKPWTAPTQVAELVDLPTGLTDHCADFVPRLCFILDDITATPLPDLYRNAAHPAVLILRVLLKRAPKNRHLDRDLEPLLSAFAQIDTDDLVAFLRYIRDVGDTADSDLHPLFRRLGPDAEEAFMTTANMLRAEGRVEGQARVLLLQLTQRFGDVPTTVRTAIESADPTRLDEWTCRILTAETLGDMGIC		COG1173,COG0601,COG0747,COG3119,COG0182,COG1791,COG4229,-	COG5013,COG1140,-,COG2180,COG2181,COG1902,2AEJC,2B32N
GCF_001612825.1	d__Bacteria;p__Actinobacteriota;c__Actinomycetia;o__Mycobacteriales;f__Mycobacteriaceae;g__Nocardia;s__Nocardia caishijiensis	GCF_001612825.1_05054	MAREHTELSELFGLTPSVRKSLGDLVPRMRYLVDDIAATDLAALRKREMTPAVVVLLYVLSVAPGRTDAGERLLPLVDDISAMFAAPNGHRDLRAVVEYIMTVSETNPSSLNPLLDRLEPQVREAVVTTAEMLEVRGAAKTLLRQLDRKFGTPSEATIARVRAADMGDLERWADQILTAETVEEALA		COG0380,2FG3C,COG2021,COG3251,-,COG1028,298BX,COG3266,2APN9,2B6U2,COG0537,2DRUV,arCOG12631,COG0151,COG5464	COG0739,COG0436,COG3226,COG0015,COG0537,COG0627,COG4402,COG1770,COG3233
GCF_001612825.1	d__Bacteria;p__Actinobacteriota;c__Actinomycetia;o__Mycobacteriales;f__Mycobacteriaceae;g__Nocardia;s__Nocardia caishijiensis	GCF_001612825.1_05055	MPERPTSPHDALCRRILGQPENATAELRSALPEAFVVQADWSTLRALPSGFVSDHLDPRYGDMLFSVEVDG	PF04754	COG0380,2FG3C,COG2021,COG3251,-,COG1028,298BX,COG3266,2APN9,2B6U2,COG0537,2DRUV,arCOG12631,COG0151	COG5464,COG0739,COG0436,COG3226,COG0015,COG0537,COG0627,COG4402,COG1770
GCF_001612845.1	d__Bacteria;p__Actinobacteriota;c__Actinomycetia;o__Mycobacteriales;f__Mycobacteriaceae;g__Nocardia;s__Nocardia elegans	GCF_001612845.1_00223	MTIAEELEARGEARGEARGEARVLLQQLAFKFGPLPESVTGTVHAARPEEVRKWALRILTADTLAAVFDR		COG1018,COG3687,2EKQ3,COG1733,COG1028,2AQAW,COG1022,COG0526,COG1544,COG0589,COG0346	29YQK,COG1396,2AQ4D,2BIS5,-,COG1062,COG0491,COG1309,COG3687,COG1018,COG2072,COG4221,COG0657
GCF_001612845.1	d__Bacteria;p__Actinobacteriota;c__Actinomycetia;o__Mycobacteriales;f__Mycobacteriaceae;g__Nocardia;s__Nocardia elegans	GCF_001612845.1_05892	MSLRGLDSYSGMITNVSVLTATVVPVPADPSNYHDAFFREVMSTPANAVSELRTVLPEAVTACVDWGCLELQSTSFVTSELRPRYGDLLFRTRVRDRPAYIYVLIEHQSRPDPLMALRLLEYMIQVWNHHIGHNPATGTLPAVIPLVVYQSPSGRRWTAPLDIAELIDLDDATRAAVGPYIPRMRYALDNITRIDLGVLAKRELTSHARTTLALMKTAPGNPDLTPVLKMLRDDFRAMLAGPNGVRDLRLAFTYIMRVGETDPAEIEEFADELGPDAKEAFMTTAERLTAQAEARGEARGRVVALLQLLTMKFGPLPQRVVDTVEAGTLEQLESWTAGILTAEHIDQLIS	PF04754	COG0438,COG1819,COG0842,COG0454,2EDV3,COG0745,COG0642,COG1807,COG3620,2BMIA	-,COG1573,2AQZ1,2BFC2,2BPIF,COG4096,COG1807,COG4636,2F5W3,COG1309,COG2072,COG1073,COG1028
GCF_001612905.1	d__Bacteria;p__Actinobacteriota;c__Actinomycetia;o__Mycobacteriales;f__Mycobacteriaceae;g__Nocardia;s__Nocardia ignorata	GCF_001612905.1_02764	MAIGHTSWTTITLHPLVLGPHNVPAITDPAAVAQDLPLAALSAVTHARENDIGAILEAIVTALRRMDGNEATEFYVELIEQGISHTEAAETWRKYMTADLSFFRSESAQKLREQGRAEGRMQDLLMILQHRGVAVSDVAADRIRACDDEAQLTTWLRRSLDVSSVDQLFGE		COG3428,COG0745,COG0642,COG2246,COG0026,COG0041,COG5464	COG1309,COG1960,-,COG2388,COG0277,2AQ52,COG2246,COG3340,2DMG6,COG0537,COG3288,COG3288,COG1282
GCF_001612905.1	d__Bacteria;p__Actinobacteriota;c__Actinomycetia;o__Mycobacteriales;f__Mycobacteriaceae;g__Nocardia;s__Nocardia ignorata	GCF_001612905.1_02765	MVTSSHEAMHRIFQHDAAAIAHAFVVLNLPFAKPTAVEQVCVDLTETAPVERRADTVLDITTVDDRFLMVVEAQSAPDDSGRTLGRITSRSCATNTGCRSSS		COG3428,COG0745,COG0642,COG2246,COG0026,COG0041	COG5464,COG1309,COG1960,-,COG2388,COG0277,2AQ52,COG2246,COG3340,2DMG6,COG0537,COG3288,COG3288
GCF_001612945.1	d__Bacteria;p__Actinobacteriota;c__Actinomycetia;o__Mycobacteriales;f__Mycobacteriaceae;g__Nocardia;s__Nocardia inohanensis	GCF_001612945.1_07130	MLIALKVAPGSQHLGQHLLAVLEDLHAMTTNGQLEPLVTYILTVGKTSVADLGPVIDRLGPRAKEVIMTTAEQLRAEGEALGEAKGRAETLIELLSLKFGPLTDATSAAIRTADSAQLRAWTARVLTAGSVEEVFEA		COG1434,COG1309,COG0346,COG2030,COG0318,COG1960,COG1028,COG1960,COG1309,COG0369,COG1733,COG3631	2ANMN,COG3391,COG0438,COG1028,COG5361,COG0529,COG0175,COG1414,-
GCF_001612965.1	d__Bacteria;p__Actinobacteriota;c__Actinomycetia;o__Mycobacteriales;f__Mycobacteriaceae;g__Nocardia;s__Nocardia kruczakiae	GCF_001612965.1_04213	MPANPSNPHDAYFRRVLSRPADAACELRAALPAAVTDRIDWDTLRLQSGSFVSADLRSRYSDLLYRTRLDGHTAYIYLLIEHQSRSDHFMALRILEYLVGIWNQHRSQHPEARTLPAVIPLVVHSNHTGRPWKAPTEVADLIDLDPSAREALQPHLPRLRFLLDDVAALDLPALLRRDLTPATRVMLALHKMAPNNIDLGTDIISLIDDLRALLFGPEGKSQFQAVIAYMMTVSDISEVDLLPLVDQLGPPAKEAIVTTAERLRAEGEARGEARGEARGRAEGEARGRAEALIEQLTVKFGPLPTHIIDTVHAGTPEQVRTWSARILTATTLDEIFA	PF04754	2BGQ3,2A8HW,COG1262,COG0436,COG5438,COG0477,COG1309,COG4221,2FF46	COG2345,COG4244,2FD1V,COG0302,COG1611,COG0443,COG1004,COG1434,COG0501,COG1457,COG0717
GCF_001613005.1	d__Bacteria;p__Actinobacteriota;c__Actinomycetia;o__Mycobacteriales;f__Mycobacteriaceae;g__Nocardia;s__Nocardia nova	GCF_001613005.1_00804	VSVVTDTVRSVPADPTNYHDAFFREVMSIPVNAASELRAVLPETLAAQVDWDHLELQSTSFVTSELRPRYGDLLFRTRIGSHPAYIYLLVEHQSSPDPLMAFRILEYMVSVWNHHIGHHPKTRTLPAVVPLVVYQSPSGRRWTAPLDIAELIDLDEATREAAGAYIPRLRYILDNVTLTDIPSLFERELTTLTRIMLTALKTAPGNTDMFVVLEMLREDFEDILSRPGGVRDMQLVLTYIMSVGETDPADIEKFADQLGPRAKEAFVTTAERLSAEAEARGEARGEVRGRVAVLLEQLTAKFGHVPQHLVDTLRAGNIEQLQAWSARVLEAERIDQVFC	PF04754	COG0454,2EDV3,COG0745,COG0642,COG1807,COG1670,2BF49,2BFC2,2BPIF,2ABFS,COG3620,2BI6F	COG0286,COG0732,COG4096,COG1573,COG2312,COG1807
GCF_001613005.1	d__Bacteria;p__Actinobacteriota;c__Actinomycetia;o__Mycobacteriales;f__Mycobacteriaceae;g__Nocardia;s__Nocardia nova	GCF_001613005.1_05192	MTEQRSNPHDAYFRKVMARRDNAASELRAALPHAITARIDWSALQLEPGSYVHPDLSSRYSDLLFRTRLDGHPAFVYILMEHQSSSDEFMAFRMLEYMVAIWRRYLADNRRDVKRKVPNVTAVTRLPAIIPLVVHNTARENAWSAPTELADLIDLDASAREALGPHLPRLRFLLDDVAAVDPATLRERDLTPATRVLLVLQRIAPKNSALGHDMLDWLEDLRELESGPDPLGDYLAILNYIMTVGETSETDLAAVFERLGPRAKEAIVTTAETIEARGEARGEARGEARGRVATLLEQMTVKFGPLPVTIIDRVRSADPAQVRTWTTRILTATTLDEMLA	PF04754	COG1028,COG0427,COG0183,COG1028,COG1960,COG1960,COG0365,COG1960,COG2030,COG2030	COG0604,COG2050,COG0318,COG2301,COG2030,COG1309,COG1028,COG2755,COG2197,COG2197
GCF_001613045.1	d__Bacteria;p__Actinobacteriota;c__Actinomycetia;o__Mycobacteriales;f__Mycobacteriaceae;g__Nocardia;s__Nocardia lijiangensis	GCF_001613045.1_03766	MAVSPSNPHDAYFRHVLGRPADAASELRAALPEAVAARVDWHGLELQSGSFVSKQLRSRYSDLLFRTRLDGHDAYIYLLIEHQSCSDKFMPLRMLDYLVNIWNHYLRHNPAARTLPAVVPLVVHSNHTGRPWTAPTELSELIDLDPATRQALSPYLPRFRFLLDDIAALDLPALRARDLTPATRVMLVLHKIAPGNTRLGSDLLALTDDLRSILDGPNGTHELQCVASYILIVGDTQEADLEPLIDRLGPRAKEAIMTTAERLRAEGHAAGRAAGRAEERAELLIEQLTHKFGSLPAGTIDSIRATDPALVRTWALRVLTANTLDDVFA	PF04754	COG1064,COG0628,-,COG1309,COG0346,COG0620,COG1250,COG2224,COG1073	COG5464,COG1073,2BJ59,COG1413,-,COG1397,COG0726,COG4266,COG2301,COG1529
GCF_001613045.1	d__Bacteria;p__Actinobacteriota;c__Actinomycetia;o__Mycobacteriales;f__Mycobacteriaceae;g__Nocardia;s__Nocardia lijiangensis	GCF_001613045.1_03767	MTTAERLRAEGHAAGRAELLIEQLTHKFGSLPVDIINSIHATDPALLRTWALRVLTANTFDDVFA		COG0628,-,COG1309,COG0346,COG0620,COG1250,COG2224,COG1073,COG5464	COG1073,2BJ59,COG1413,-,COG1397,COG0726,COG4266,COG2301,COG1529
GCF_001613065.1	d__Bacteria;p__Actinobacteriota;c__Actinomycetia;o__Mycobacteriales;f__Mycobacteriaceae;g__Nocardia;s__Nocardia miyunensis	GCF_001613065.1_01998	MVLPDLVPDLRALLEGPDAREDFQAVVTYIEGVGELLPGELESFAEPLGPIAKEVIVTTAEMREARGRAATLIDQLVEKFGDLDSVVEQAVYAADVEQLRVWSRRVLRAATLEETLSSSS		COG0842,COG0842,COG1131,COG1012,COG1309,COG1024,COG3320,-,COG0644,COG2050	COG2217,290TB,-,28JQV,2F2GI,COG0051,COG0087,COG0088,COG0089,COG0090,COG0185,COG0091,COG0092,COG0197,COG0255
GCF_001613065.1	d__Bacteria;p__Actinobacteriota;c__Actinomycetia;o__Mycobacteriales;f__Mycobacteriaceae;g__Nocardia;s__Nocardia miyunensis	GCF_001613065.1_02490	LSVVAGSLPNMGVQPSNPHDALFRSIMQRDGQLAGELQIALPPELVMRIDWSVWRYIPNDLVAPGLECRQTDLFVETRFDGAEALMYIHVEHQSRPDPLMTFRMGEYMFGHWRQYVDRSEKVPTSLPVILPVVVNSGPRNQPWRYSTQFADMFALAEDARAALTRYLPTFDIIVDDIAAISLDELAKRPIPAAALLVFALHKSASKNPDLVQTLAPVIEKFQNLENEPGGMIDLRDIIGYIVEVGDIDDDDFVELIDQFGPRAKEVAVTTAERFRAEGLEKGRVEGLTQSLLSLLTAKFGDVPTDVEDHIHAADPDQLQSWTLKILSATTIGEVFE	PF04754	COG2951,COG0489,COG3173,COG0457,2APXS,COG3599,COG2818,2E39N,COG0500,COG0297,COG0448	2E6IT,COG1396,2B0KV,COG1733,COG0300,2BIYU,-,COG1511,2BI2I,COG3559,COG1131,COG1309
GCF_001613065.1	d__Bacteria;p__Actinobacteriota;c__Actinomycetia;o__Mycobacteriales;f__Mycobacteriaceae;g__Nocardia;s__Nocardia miyunensis	GCF_001613065.1_08247	MNYIVNTDKLSLDAIDRFVDPLGPVAEEVAVSNIEILEARGEARGRAQMLLELLAARFGSLDPSVERVVRQADVAQLKVWASRMLTATTVDEVLC		COG2909,COG1804,COG3618,COG0493,2FCXI,COG0607,COG0626,COG0262,COG5464	COG0647,COG2141,COG3945,COG0280,COG0282
GCF_001613065.1	d__Bacteria;p__Actinobacteriota;c__Actinomycetia;o__Mycobacteriales;f__Mycobacteriaceae;g__Nocardia;s__Nocardia miyunensis	GCF_001613065.1_08248	MMAFRMLEYVVAIIRKYLLEHENARKIPAVVPLVVHVGPQGLIWRAPLQVSELFDLDPDTHAALAEYLPRMRYFLDDVNAIGMSELMDRPVTPKVRVTLIAERLVADDPAALSVLPRLEQDFRRILAAPVGRSSTHS	PF04754	2EYD4,COG2909,COG1804,COG3618,COG0493,2FCXI,COG0607,COG0626,COG0262	COG5464,COG0647,COG2141,COG3945,COG0280,COG0282
GCF_001613085.1	d__Bacteria;p__Actinobacteriota;c__Actinomycetia;o__Mycobacteriales;f__Mycobacteriaceae;g__Nocardia;s__Nocardia salmonicida	GCF_001613085.1_01895	MAEQPSNPHDAFARHILGRTVNAASELRAVLPEHIVQRANWNTLRLLPGSYVSPQLRSRYSDLPFSVELDGDDAIIYVLIEHQSSSDHLMPLRLMEYMVNIWTRYVDAYPKTRTLPIVVPVVIHASPRGHRWAAPTELSQLFAASVPLLDSLGDVVPRMRFILDDMASVDLAELQKRPLTPAVRVMLFLQRHASGRTDLGITMMPLVPDLSAMAESPDGDRDLQAVVTYIMTVGETDPSDFDPLIERLEPRAKEVIVTTGEMLRAEGEAKGEANLLIRLLGRKFGELSESTIRQVRAASPGELHRWADQILTASTIEDTLA	PF04754,PF14261	COG1309,COG1402,COG1304,2EK75,COG1846,COG1838,COG0661,COG1876,COG1073,COG2378	-,COG0251,COG2378,COG1196,28HUD,2CC51,COG1396
GCF_001613085.1	d__Bacteria;p__Actinobacteriota;c__Actinomycetia;o__Mycobacteriales;f__Mycobacteriaceae;g__Nocardia;s__Nocardia salmonicida	GCF_001613085.1_04130	METDLSFFRSESAQRLRAQGREEGLEEGVGLGVARSVLTVLTGRGIELSAAQRELLAGTTDLDQLNAWLLQAVTATRADELFG		COG0270,COG3727,28J7V,COG0553,2CB5B,2EWYV,-,-,COG1051,COG1418	290UJ,COG1051,2BKK7,COG1278,COG3300,COG1278,COG3541,COG0111,COG0473,COG2271,COG0179
GCF_001613105.1	d__Bacteria;p__Actinobacteriota;c__Actinomycetia;o__Mycobacteriales;f__Mycobacteriaceae;g__Nocardia;s__Nocardia pseudobrasiliensis	GCF_001613105.1_06219	MVSSRHEVMHRIFQHDPAVFGRAFHALGLPFPEPIEVVLEATDLTEIKPMERRVDTALRFVTAQGAFLLLIEAQQQDDNDKPPAWAYYVAYCHSKFRIPVVLLVVCHDRTTATWAAKRIEIGLPEWPTMTVMPLVLGPHNVPVVTDIEEAAQDIPLATLSAITHASDPYIGDILKTLATALKRLDPGDDNAITFSELTELGLGNTRPPTCGES		2A1QU,COG1020,COG2021,COG4305,COG1064,28JIP,COG1309,COG3631,COG0702,COG2128,COG1595,-	COG5464,COG0789,COG0661,COG1075,COG1075,COG0627
GCF_001613105.1	d__Bacteria;p__Actinobacteriota;c__Actinomycetia;o__Mycobacteriales;f__Mycobacteriaceae;g__Nocardia;s__Nocardia pseudobrasiliensis	GCF_001613105.1_06220	MPIDRSFFRSVSSQKLFAEIREEARAETLQRSLLTILTHRGFELAQADRDRIAACDDSDRLQTWLERAIDCATVDEVFGTK		COG1020,COG2021,COG4305,COG1064,28JIP,COG1309,COG3631,COG0702,COG2128,COG1595,-,COG5464	COG0789,COG0661,COG1075,COG1075,COG0627
GCF_001613125.1	d__Bacteria;p__Actinobacteriota;c__Actinomycetia;o__Mycobacteriales;f__Mycobacteriaceae;g__Nocardia;s__Nocardia shimofusensis	GCF_001613125.1_00261	MTEYLVSIWNRYLEEHPHTRTLPAIVPLVVHSAAHGRPWNTPTELSELIDLDPGTRTTLGDHVPSLRLFLDDLTTVDLETLRERPLTPAARLVFVFHKIVPGNAHLGTDLLAQIPDLQAVIEAPGSLDDLRSLVKYIFLVGETSEDDLAPVIDQLGPRAKEVVMTTAEQLRAKGHAEGLAEGQAEALTDLLTIKFGPLPIEVTDQIAKAEVTQLRTWLRSVLTATTLDEVFDHA	PF04754	2EBZW,COG2267,COG1309,2E76P,COG1309,COG1024,COG0183,COG4409,COG2227,COG3571,COG1960	COG1235,COG1120,COG0609,COG0614,2DTAK,COG1487,COG5464,COG4409,2E6IT,COG1396,-,-
GCF_001613125.1	d__Bacteria;p__Actinobacteriota;c__Actinomycetia;o__Mycobacteriales;f__Mycobacteriaceae;g__Nocardia;s__Nocardia shimofusensis	GCF_001613125.1_00268	MRRSSATEAFLDVGIQVADGDSCHAINAINDFVVCQDETTERWAGGPFVIGPRQWPSLVARPLVLGPDNVPVITDTAEAITDVPLAALSAITHAHHPSIGAILKSLAAALRGIDDEDAAIVAELTELGLGTSPAADTWRQMMSVDLSFFRSQTSQRIRDEGRQEGRAEDIVRILQHRRIALTDNDRDRIRGCTDADTLTRWFDRALTAETAAEIFTD		COG2227,COG3571,COG1960,COG5464,COG1235,COG1120,COG0609,COG0614,2DTAK,COG1487	COG4409,2E6IT,COG1396,-,-,2BJPI,COG1196,2APN0,2AQ09,COG3023,2B4ZG
GCF_001613125.1	d__Bacteria;p__Actinobacteriota;c__Actinomycetia;o__Mycobacteriales;f__Mycobacteriaceae;g__Nocardia;s__Nocardia shimofusensis	GCF_001613125.1_00731	LILDDLTTVDLPTLRSRPLTPAARLTLVLHEIAAGNRTLGEDLTSWLGDLQDPAAPGGLDDLQSLVTYIFLVGETSEDDLGPVIDKLGPRAKEVIMTTAERLRAEGRAEGRTEARTEGHVEVLLGQLSTKFGPIPAHIRDRIRSADVAHLLTWSQRLLTASTLDEVFSEKA		COG3251	COG0346,COG0346,COG0135,2DB8K,COG0346,2BVHN,COG1695,COG4817,COG0596,COG2951,COG3832,COG3662,293AK,2APV7
GCF_001613165.1	d__Bacteria;p__Actinobacteriota;c__Actinomycetia;o__Mycobacteriales;f__Mycobacteriaceae;g__Nocardia;s__Nocardia mexicana	GCF_001613165.1_04109	MVSSRHEAMHRIFRHDPGIFARAFRVMDLPLPDPVAVDLMPTDLTEIEPLERRVDTLLRIETADGAFLLLVEAQSRDDPDKPAAWAYYLAHAHSKYRLPVILLVVCHDKVTALWAARPPIIGLPMWPSLTVQPMVLGPHNLPVVTDTETAADDIPLAALSAVAHAKEPCIGDILKALATALKQVTDEEDRAILAELTELGLGTTPAAQIWRQLMTDLSFFRSASSQMLRDEGRVEGIAGSILRILDHRHIPVPDSARDRIIGCDDLQLLNTWLDRAIDAVSIDEVFGAGS		COG1396,COG5398,COG0300,COG0726,COG0737,2A1QU,COG2021,COG4305,COG1064	COG2141,COG1309,COG1309,COG0661,2EXM9,COG1463,COG1463,COG1463,COG1463,COG1463,COG1463
GCF_001613205.1	d__Bacteria;p__Actinobacteriota;c__Actinomycetia;o__Mycobacteriales;f__Mycobacteriaceae;g__Nocardia;s__Nocardia sienata	GCF_001613205.1_03217	MHRIFQHDPGVFARAFHELKLPFATPEQVELLPTDLTEIRPIERRVDTLLRVTTEEGPFLLIVEAQTSKDPGKADAWAYYATYLRIMYQLPVYLLVVCRDEAVATWARNPVPNGAPRWPTVTVKPLVLGPGNVPVITDPAEAAADIPLTALSAITHAADPRINAILKALATALRGEDADDLAIFGELTELGLGNTPAADIWRQLMTVDLSFFRSPTAERLRAEGRSEGRSEGRSEGIAGSILRVLERRGLEVDDEAQQRIRTCADVEVLQCWLDRAVLAETVDDLFA		COG1396,2EBKM,2EHMU,COG2267,COG0788,COG3153,COG0274,2E4QP,COG4122,294PY,2DQ4E,COG0812	COG4221,COG2267,COG0438,2AZ39,COG3576,COG1940,COG0588,COG2936,COG5002,COG0745
GCF_001613205.1	d__Bacteria;p__Actinobacteriota;c__Actinomycetia;o__Mycobacteriales;f__Mycobacteriaceae;g__Nocardia;s__Nocardia sienata	GCF_001613205.1_04236	MPAQPSNPHDAYFRHVLARPADAASELRAALPDTLTRRIDWSRLQLQPGSFVSTELRSRYSDLLYRTHLDGHAAYIYLLIEHQSSVDRFMPLRILEYLVNIWNQHRDHHPHARTLPAVIPLVVHSNSTGHPWNAPTEISDLIDVDPATREILRPHLPRLRFLLDDVAAIDLAALRARDLTPATRVMLALHKIASRNTDLGSDMLELVDDLRALSAGPHPISDLQAVMTYILIVGETTEEDLDPLIEQLGPRAKEAIVTTAERLRAEGRAQERAEGRAATLIELLTVKFGSVPDTTIRTIRTAAPDRVDTWLHRLLTATTLDQVFA	PF04754	COG2203,COG1257,COG0119,2CVRP,COG1784,COG0141,2BHY5,COG1396,2E6IT	COG1028,COG1309,COG1028,COG1309,2DRRZ,COG1846,2BY40,COG0574,COG5018,COG1838
GCF_001613225.1	d__Bacteria;p__Actinobacteriota;c__Actinomycetia;o__Mycobacteriales;f__Mycobacteriaceae;g__Nocardia;s__Nocardia pseudovaccinii	GCF_001613225.1_01785	VAVPTWFLRSEYWQEVRAMTRAEDIVLILEIREIAVPDDVRARFATSTDLDQLAVWFDRAVKAESIDDLFA		COG2128,COG3467,2ECT0,COG1960,COG1028,COG1804,COG1024,COG0183,COG1960,COG1309,2ANRV,COG5464,COG1317	COG1317,COG0604,COG1024
GCF_001613225.1	d__Bacteria;p__Actinobacteriota;c__Actinomycetia;o__Mycobacteriales;f__Mycobacteriaceae;g__Nocardia;s__Nocardia pseudovaccinii	GCF_001613225.1_01787	MVSSQHEAMHHLFRQDPGVFARTIRDLGLPFPDPIDVALLPTDLTEIDPLERRVDTLLRIETAEGAFLLLVEAQGHEDKKKPSSWAYYLAHLHAKYRLHPVLLVVCQDTSTATWARGPLTIGPPQWTSLIVHPLVFGPDNIPVVSDLDTAVKDIPLATLSAITHAADDSVIGDIMNTLATALRSIDKPDRVIFAELTALGLGKGPAGQTWRQLMTVDTSFFRSEFWEETRAVTRAKAHAEDIVRLLELREIAVPDDERTRIITCKDIDQLAVWFDRAVKAESIDDLFA		COG4638,COG2128,COG3467,2ECT0,COG1960,COG1028,COG1804,COG1024,COG0183,COG1960,COG1309,2ANRV	COG1317,COG5464,COG1317,COG0604,COG1024
GCF_001613225.1	d__Bacteria;p__Actinobacteriota;c__Actinomycetia;o__Mycobacteriales;f__Mycobacteriaceae;g__Nocardia;s__Nocardia pseudovaccinii	GCF_001613225.1_05372	MAANPSNPHDAYFRNVLGRPAEAASELRLVLPKEIVARLDWDTLEVQSGTFVSDELRSRQSDLLFRTRLDGRDAFVYILLEHQSRSDNLMPFRMLEYVVNIWNHYLRSQPDARLLPPIIPVVVHVGPNGYRWTAPMDVVDLIDADADVRAALGEYLPRLRYVLDDVNAVDLPALLRRPLTPAAKVMLCLQKIASGNTDLVTQLLRLRPELRAIIAGPGGKQAFRAIVTYIILVGDMNADDLDPLTDQLGPEAKEVIVTTAEKLRAEGRAEGRAEALIELLTLKFGRLAVSVEQVVRDAEVEQLRVWSARVLTASSLDDVLA	PF04754	COG1024,COG1028,COG1960,COG2030,COG0183,COG1028,COG1028,COG2084,2E6IT,COG1396,2APSX,2BCIG,2BIIR,2BIED	COG2801,-,28T6C,-,COG1075,2DNUC,COG1309,COG2030,COG1960,COG2030,COG2301,COG0318
GCF_001613225.1	d__Bacteria;p__Actinobacteriota;c__Actinomycetia;o__Mycobacteriales;f__Mycobacteriaceae;g__Nocardia;s__Nocardia pseudovaccinii	GCF_001613225.1_05418	VTTADKLRAEGFAKGYARSKARGRAEALIEQLTLKFGRLPASVEQAIRGAKLEQLKALTTRVLTESSLDEVLALSGISAPAVLSTLDSVTDRAGRS	PF14261	COG0515,COG0300,COG3173,COG2141,-,2BCFC,-,COG3568,COG3568,COG3757	COG1960,COG2259,COG0318,COG2050,COG0318,COG0318,COG0318,COG1024,COG1024
GCF_001613245.1	d__Bacteria;p__Actinobacteriota;c__Actinomycetia;o__Mycobacteriales;f__Mycobacteriaceae;g__Nocardia;s__Nocardia speluncae	GCF_001613245.1_01026	MVGSAHEAMHRLFQDNPGVFARAFRVLGLPFDDPAEVAVLTNDLTEIRPLERRVDTLLRITTVREGSFLLLVEAQNKPDPDKPSAWAYYLAHLHEKYRLPVVLLVVCRDTRTADWAIQPITIGLPQWASIIVRPLVLGPHNVPVVTDPAVAAADIPLAVLSAITHAKDRSIDAILKTLADALHELEDEEDLHVFAELTELGLGATRAAKTWSKLMSVDLSFYRSRTSQRLRAEGRAEGRAEGRVEGRAEGRFEGRAEGRVEGRVEEVIGKTMRLLEARGIDVPESAREHMQACTDLDVLDRWFDRAITAADIDEVLA		COG0395,COG1653,COG5485,COG3842,COG5485,COG0583,COG0154,COG0141,COG1309,COG0346	COG0346,COG2045,COG3568,2DWIG,COG0702,COG1595,COG0304,-,COG0501,COG3682,COG0785,COG1651,COG0785
GCF_001613245.1	d__Bacteria;p__Actinobacteriota;c__Actinomycetia;o__Mycobacteriales;f__Mycobacteriaceae;g__Nocardia;s__Nocardia speluncae	GCF_001613245.1_04405	MLDWLEDLRELESGPDPLGEYLTVLTYIMRVGETPETDLAAVFERLGPRAKEAIVTTAETIEARGEARGEARGRAAALLELMTAKFGPLPAAAGRRVRSADPEQVRTWTVRVLTATTLDELLT		COG0365,COG2301,COG2030,COG1960,COG4770,COG4799,COG1309,COG4319	COG0346,COG0477,2D7MD,COG3467,COG2875,-,2DYTI,-,-
GCF_001613265.1	d__Bacteria;p__Actinobacteriota;c__Actinomycetia;o__Mycobacteriales;f__Mycobacteriaceae;g__Nocardia;s__Nocardia vermiculata	GCF_001613265.1_01058	MTATTQGKASVGAAEEFLTAGRIEEAGRAVQTVLRARGMELSHNQENQLIGCTDLHQLRAWHLQALRAIHTNEIFSDRPGAWMGCFWVELNPQLERLGYDTREVEATTAERLFARGYTKSRAEHLRGMLEARFGVSKNMTDRIESATITQLDCWIENATTVTELDEVFTEPAGS		COG0627,-,COG2217,COG0640,COG2128,2EG5E,2C28Q,COG1846,-,-,-,2A2TI,COG1359,COG1396,-,-	COG1848,2DYUN,-,COG2267,COG1309,-,COG1573,COG3708,COG3708,COG2203,2A004,COG4221,COG0789
GCF_001613265.1	d__Bacteria;p__Actinobacteriota;c__Actinomycetia;o__Mycobacteriales;f__Mycobacteriaceae;g__Nocardia;s__Nocardia vermiculata	GCF_001613265.1_01346	MVGSAHEAMHRLFQHDPGVFARAFRVLELPFGDPDEVAVLTNDLTEIRPLERRVDTLLRITTAEDGSFLLVVEAQSRQDPDKPSAWAYYLAHLYAKYQLGVVLLVVCQDTATAKWAAEPITIGLPQWTSLTVRPLVLGPHNVPVVTDLALASSDIPLATLSAVTHAKTPSIGAILKTLATALHELHNEEDVHVFAELTELGLGSTDAARIWSTLMSVDLSFYRSKTSQRLRAEGRVEEVIDKILRLLDARGVDVPDSAQHRIRACTDLESLDRWFDRAITATQIEEVFAE		COG1846,COG1506,2EN5V,COG0631,COG1595,-,2BR3D,COG4118,2A06Z,-,COG2042,COG0627,COG0079,COG0412,-,-	2C7TJ,COG2267,COG3727,COG0270,COG1132,COG1132,COG3554,COG0287,2BM8T
GCF_001613265.1	d__Bacteria;p__Actinobacteriota;c__Actinomycetia;o__Mycobacteriales;f__Mycobacteriaceae;g__Nocardia;s__Nocardia vermiculata	GCF_001613265.1_02117	MLDWLDDFRELEYGPDPLSDYRAILTYLMAVGEAPGADLAVVFRQLGPHAQEAVMTTGESIKALGRTEALIELMTAKFGPLPAGTIHRVESADPAQVRAWNIRVFTANTPDELLD		COG1196,2AQ7H,COG1876,2AQ2B,-,2BIK5,2BCIG,COG1396,2E6IT,COG0286,2APUV,2F0D2,-,-	COG1838,COG1846,COG1366,COG1366,COG2172,COG2208,COG2172,COG1309,2BIFB,COG0535,COG0535
GCF_001613265.1	d__Bacteria;p__Actinobacteriota;c__Actinomycetia;o__Mycobacteriales;f__Mycobacteriaceae;g__Nocardia;s__Nocardia vermiculata	GCF_001613265.1_05226	MSEQRSNPHDSYFRAVMARPENAVSEIRSAVPAALVSLIDWTDLQLQPGSFVHPDLRDRYSDVLYRARLADRPAYIYILLEHQSSSDRFMAFRMLEYMTAIWRRHLNDCKPKRSGTISTAALPAIVPLVVHNTAKGHAWSAPTELAELIDVDNLTREVLAPYLPRLQFLLDDVAVLSPDALRVRDLTPATRVLLVLQRIAPKNKALGHDMLNWLEDLRELDAGPDPVADYLTVLTYIMTVGETPEPDVAAVFEQLGPRAKEAIVTTAEAIEARGEARGEARGKALGRAEVLLEQMAAKFGSLPNTAIRRVQSATPAEIRAWTTRILTAPTLDDLFS	PF04754	COG0477,2F5W3,COG1108,COG0477,COG2207,-,2AT9S,COG1643,2DNSY	COG0477,COG0031,2AQAM,COG0654,COG0675,COG3850,COG2197,COG3467,COG0208
GCF_001613305.1	d__Bacteria;p__Actinobacteriota;c__Actinomycetia;o__Mycobacteriales;f__Mycobacteriaceae;g__Nocardia;s__Nocardia vaccinii	GCF_001613305.1_01284	MTTGDMLRLEGIAEGRTEERATVVLELLTTKFGDISETVRHSVRNAPLADLTTWTTRILTAETIDAIFA	PF14261	COG1020,COG2875,-	2APVZ,COG2149,COG0748,COG2197,COG4585,COG0577,COG1136,COG0365,COG3832,COG3662,293AK,2APV7,COG0767
GCF_001613305.1	d__Bacteria;p__Actinobacteriota;c__Actinomycetia;o__Mycobacteriales;f__Mycobacteriaceae;g__Nocardia;s__Nocardia vaccinii	GCF_001613305.1_04887	VTTAEMREALGEARGEARGRAAMLLEQLALKFGSLSSSVEEKVYAADVETLDVWAERVLTASTLDEVLD		COG1012,COG1309,COG1024,COG3320,COG0644,COG1309,COG0110,COG0110,COG2050	COG2217,290TB,-,28JQV,2F2GI,COG0051,COG0087,COG0088,COG0089,COG0090,COG0185,COG0091,COG0092,COG0197,COG0255,COG0186
GCF_001613305.1	d__Bacteria;p__Actinobacteriota;c__Actinomycetia;o__Mycobacteriales;f__Mycobacteriaceae;g__Nocardia;s__Nocardia vaccinii	GCF_001613305.1_06975	VFPLVLGPHNVPAITDADEAAADIPLATLAAITHVNEPDIGAILEALASAMRQLGTDEESNVFAELTDLGLGKTAAAKKWSQLMSANLAYFKSETSQRLRAEGKAEMAAENILRLVRAHGINVDATAEQKIRSCRDLELLEQWFDRALTATTLTEVFAG		2APJX,-,COG2513,COG4636,COG1396,2E6IT,2B5MH,2B6U2,2DETZ,COG3266,2AR40,COG1278,2AY5D,-,COG0789	COG1051,2APGE,-,2ETNI,COG0491,COG3384,COG0807,COG1846,COG2128,COG2388,COG1741,COG1396,COG0667
GCF_001613325.1	d__Bacteria;p__Actinobacteriota;c__Actinomycetia;o__Mycobacteriales;f__Mycobacteriaceae;g__Nocardia;s__Nocardia yamanashiensis	GCF_001613325.1_01294	VEWDSLKLLSTSFVSEDLRSRYGDLLFRARINGREAYLYTLIEHQSGSDPLMAFRMLEYLVNIWCRYLRENTDAKTLPAVIPIVVHCDRKGSAWSAPTEVSELIDLDDSTRTALGPYLPHLSFLLDDITTVDVEAIRARHATPAATLMLVLQKIAPANDRLGTELMPLITEFARLLAGPTGVDDLRCLLKYIFYVGETKATDLDSLIDQLGEQAKEAMMTTADQLRAEGAARGRAEGHAEGRAEGRAEALTELLTAKFGTLPGPITASIAAASSEELRTWTVRVLTATQLEDVFS	PF04754	COG1024,COG1359,-,COG0477,COG0702,COG1309,COG4188,COG1309,2EQBP,-,2B4VS,COG1680	2ADUI,-,-,-,COG4977,COG1418,COG1418,COG1090,COG1063,COG0438,COG3408
GCF_001613325.1	d__Bacteria;p__Actinobacteriota;c__Actinomycetia;o__Mycobacteriales;f__Mycobacteriaceae;g__Nocardia;s__Nocardia yamanashiensis	GCF_001613325.1_03061	MLEHQSTSDSRMALRLAEYEIAFWRRWVKANPKSHTVPMVLPVVLLCDPDGGSWTAPSKPRLGLDDLRSIMRCLGILARAGGGELEAALT	PF04754	COG1733,COG1765,COG2873,COG0457,COG1994,COG4585,-,COG2197,-,2B3G4	COG5464,COG1051,2AQBG,-,2E76P,COG0277,COG0583,COG0154,2CBZ2,COG1309,28VHY,COG0262,COG2267,COG4994
GCF_001613325.1	d__Bacteria;p__Actinobacteriota;c__Actinomycetia;o__Mycobacteriales;f__Mycobacteriaceae;g__Nocardia;s__Nocardia yamanashiensis	GCF_001613325.1_03062	MGDTDRTDLEPVVDQLGPEAKGALMTTAERLQAQGRAEGLAEGRATTLLEQLELRFGPVPSLIADRVHNASVDQLQQWTARVLTADTLGEVFEH		COG1733,COG1765,COG2873,COG0457,COG1994,COG4585,-,COG2197,-,2B3G4,COG5464	COG1051,2AQBG,-,2E76P,COG0277,COG0583,COG0154,2CBZ2,COG1309,28VHY,COG0262,COG2267,COG4994
GCF_001613325.1	d__Bacteria;p__Actinobacteriota;c__Actinomycetia;o__Mycobacteriales;f__Mycobacteriaceae;g__Nocardia;s__Nocardia yamanashiensis	GCF_001613325.1_07822	MAEQPKNPHDAYFRHVMSEATAAAGEMRNVLPEAAAVQLDWDGMELQSCSFVPKELRSRYTDVLFRTRWDDRDAFVFMLIEHQSSTDQLMAFRMLEYMVAIWNRYLRHNPKARRLPVVIPVVVHCDPGGYRWNAPTELSDLLDVDQAMRPVLGECLPRFRFLLDDLGAADIAALRARKLSVMAKVLFVSLKIGPGNPRLGHDLLPLEAELRVLIEDYPGEFDQVMAYLWSVGKTDVAGFAPLIDRLGPRAKEIMMTTAEQFRTEGRTEGRAEALLDQLVVKFGALPDQIIEIVRGAEAARLRVWGTRVLTADSLDEVFAK	PF04754	COG3493,COG1929,COG0666,COG0714,COG3864,COG1024,COG1595,COG0604,-,2B2ZY	COG1073,COG1396,COG1309,COG1680,2F31A,COG1309,COG5517,COG4188,2B92J,29069,COG3832,-,COG3591
GCF_001613325.1	d__Bacteria;p__Actinobacteriota;c__Actinomycetia;o__Mycobacteriales;f__Mycobacteriaceae;g__Nocardia;s__Nocardia yamanashiensis	GCF_001613325.1_08232	VADSPSNPHDAYFRQVLSRPADAAAELRAALPKEVVTRVDWDLLELQSCSFVSQQLRSRYSDLLFRTRLDGYDAYVFLLIEHQSSPDPLMALRMLEYKVGIWNRYVREHPKTKTLPVVIPLVVHASRDGRRWEYPTELSELLDIDPETRDALGDLLPRFRFVLDDLTIAPVSALCERALTPAARVLLVLLKIAAGNRSLAIEMLPLVQDLQVIVSAPGGIEVLEWVVTYILSVGETSDTELGPVFNRLGPDAKEVIMSTAERLRAEGEARGEARGEVRGRAEMVLELLALKFGALPEDVAAVVRAGSPEQLRGWAARMLEAASLDEVFDV	PF04754	COG1819,COG2310,COG2310,2BW09,COG0500,-,COG2114,-,-,-,COG0500,-,28NJ6	COG1522,COG1574,COG2141,COG2936,COG2159,COG2267,COG2909
GCF_001613345.1	d__Bacteria;p__Actinobacteriota;c__Actinomycetia;o__Mycobacteriales;f__Mycobacteriaceae;g__Nocardia;s__Nocardia uniformis	GCF_001613345.1_01678	MADPVPNPHDALFRKILARPADAASELRAVLPEKITAHIEWDTLELQPGSYITQDLRSRYSDLVFRARIDNRTAYLTVFIEHQSSPDPLMPLRMLEYVTGFLTQHVHTHRSTTVPAVLALAIHAGPDGRRWSYPTELSELFDLDPATREDLGEYLPRFRILLDDLTVHDVPALRARHLTPPTPLTYVFQQSNISDTEFEPITEQVGSRAREALMTLAEQLKEKGRAEGEARGEARGRAETLVEQLESKFGPLPAETVAMVRAARIAQVRQWAARVLTADTIDAVFQ	PF04754	COG3012,COG2337,-,COG2508,COG1012,COG0506,COG0591,COG3311,2CKWS,COG0657	COG3943,2CAUG,-,-,2F1S8,2APRQ,2APUV,2APUV,2F0D2,2APRQ,-
GCF_001613345.1	d__Bacteria;p__Actinobacteriota;c__Actinomycetia;o__Mycobacteriales;f__Mycobacteriaceae;g__Nocardia;s__Nocardia uniformis	GCF_001613345.1_03728	MVVSPGEAMHRIFRHDPGVFARAFNALRLPLADPTEVVLLRIGTDDPRARDRRVDALFRITTKDGGFLLLVESLAWDDSDRPAAWARDLAQLSFEYRLPPVLLVICRDRVTAMWAMNTAAVGLPLWPSVEVHPLVVGPHNVPIVMDPDAATANIPLATLSAIAHARAPQIDAILKALAAGLARVDIDDARVFAELTHLGLAGSAAAEVWSRTKSAGFGRAWSATR		COG3631,COG1309,COG2072,COG1680,COG0318,COG3653,COG1028,COG0328,COG0394	COG4683,COG3620,COG2181,COG2180,COG1140,COG5013,COG4430,COG3670,COG1165
GCF_001613345.1	d__Bacteria;p__Actinobacteriota;c__Actinomycetia;o__Mycobacteriales;f__Mycobacteriaceae;g__Nocardia;s__Nocardia uniformis	GCF_001613345.1_06819	MATPKEPNDPKRPDKPHDALFRQVMSHPDAFAGELRAVLPEAVAAQIDWTRLRPQSCSFVSAELRARFSDVLFVTRWAGREAFVYVLLEHQRKSDPLMAFRMLAYVVRIWERYLETNPAAKRLPAVIPVVVYAGADGAPWSHSVEVADLVDVEPSMAAALAGLLPRMRFVLDDLATVDAAALLARQPARVRVVLTLLKSAPGNRHLERDLSSLIADLMTLTTAELDRVLEYILVVGDTVVGDLLPVIDQLGPEIKEAFVTTAERLRAEGLAEGLAEGRAEGRAEMLIEQLSQKFGSVPSAVADAIRAQDPARLQAMGRRVLTAATLGDVIAE	PF04754	COG1252,COG1595,COG1511,2DKYM,COG4990,COG5285,COG3795,COG4941,COG1695,COG4817,COG4817,COG0596	2ARR5,2CC8Z,COG2518,2E3KC,COG2197,COG4585,2BI68,COG0702,COG0454,COG0491,COG0789,2EG6R,COG2124
GCF_001613365.1	d__Bacteria;p__Actinobacteriota;c__Actinomycetia;o__Mycobacteriales;f__Mycobacteriaceae;g__Nocardia;s__Nocardia xishanensis	GCF_001613365.1_04810	MVGSPHEAMHRIFQHDPGVFTRAVRALGLPFLDPLEVALLPTDLTETRPVERRVDTLLRISTVDGAFLLLVEAQGKIDHAKPASWAYYLSHLHAKYRLPPVLLVVCQDQQTAQWARRPPAIGAPFRRSLILAPIVLGPHNVPAVTDVATAAADIPLAALSAVTHANEPDINAILKALAAALHGFDEDQSIFAELTEMGLGASPAAKTWRKLMSLDLTFFRSESSQRLRAEGHAEGVCGSILRVLDRRGVAVSAEAHDRITTCTDPDMLQTWLDRSLVVTDVQDLFHG		COG4320,2B5HH,COG0059,COG0440,COG0028,2EKMU,COG0129,COG3878	COG2259,COG2133,2A5AS,COG0064,COG1073,-,COG0205,COG2367,-,COG0515
GCF_001613385.1	d__Bacteria;p__Actinobacteriota;c__Actinomycetia;o__Mycobacteriales;f__Mycobacteriaceae;g__Nocardia;s__Nocardia flavorosea	GCF_001613385.1_01182	VTTAERLRAEGRVQGRAEGEARVLLKLLAAKFGTLPTETVHRIRSADTDELETWTPRVLTATSLDEIFTPG	PF14261	COG0789,COG4832,COG5285,-,COG2402,COG0451,2BFE8,2APSX,COG1396,2E6IT,COG4842,COG4842,COG3087,-,COG4096,COG5464	-,COG1053,COG1053,COG2030,COG1487,2ESJQ,COG3554,COG1075,COG2267,COG3239,29H5H
GCF_001613385.1	d__Bacteria;p__Actinobacteriota;c__Actinomycetia;o__Mycobacteriales;f__Mycobacteriaceae;g__Nocardia;s__Nocardia flavorosea	GCF_001613385.1_01183	MAVQSSTPHDGLFKAICSRKAEIAGILRANLPGTLAARLDFDCLELQPAGFVEQNLRAFYSDLLFRTRLSGHDAYVYVLVEHQSCPDRFMPMRMLRYILMTWTQHLDAHPNSKAIPAVIPLVVHSGPRGERWNYPTELGELIDLDDAGRAELAEYLPSLKILLDDLSQVDIDAIQARDLTPPARLVLILHKITAKNTNLGHVLQRFIADLNDLTTDDLWRVFEYIFLEGDTGLEDLQALLNQLGPRAKEVAVTTAERLRAEGRVQGRAEGRVEGEARALLTLLAAKFESLPTAVVDRVRSARTDELEAWMPRVLTATTVDEIFTPV	PF04754	COG0346,COG1853,COG0789,COG4832,COG5285,-,COG2402,COG0451,2BFE8,2APSX,COG1396,2E6IT,COG4842,COG4842,COG3087,-,COG4096	COG5464,-,COG1053,COG1053,COG2030,COG1487,2ESJQ,COG3554,COG1075,COG2267,COG3239,29H5H
GCF_001613385.1	d__Bacteria;p__Actinobacteriota;c__Actinomycetia;o__Mycobacteriales;f__Mycobacteriaceae;g__Nocardia;s__Nocardia flavorosea	GCF_001613385.1_01960	MSEQRGGPHDAFFRGIMANRDNAASEIRAKTDLAAVVARIDPRAEEAFVTTAEAIEARGEARGEARGEARGRTEMLIEQMTIKFGPLSPADIRRIRSADAGRVHVWATRVLTADSVEETLA		COG4108,COG1825,COG0193,COG4301,COG0121,COG1262,COG3572,COG0520	-,2BGUT,COG1396,2B6U2,2APN9,COG3266,298BX,2F556,2EZ80,2F27Y,COG0457
GCF_001613385.1	d__Bacteria;p__Actinobacteriota;c__Actinomycetia;o__Mycobacteriales;f__Mycobacteriaceae;g__Nocardia;s__Nocardia flavorosea	GCF_001613385.1_05330	VSGGTEGRGTIALSADVRRQLHLVELAGHLPRLKILLDDLSRVDIAAIRARDLTPPARLVRVLHKITAENTSLGHDLQPFLADLSALSTDDLWRVFEYVFLEGDTGLEDLQAVLDQLGPRVKEVAVTTAERLRAEGRAEGEARVLLKLLAAKFGTLPAAVVDRVRSGSTDELEVWTPRVLTVNTLNEIFGPA		COG4948,COG2207,COG3268,COG2755,COG0183,COG1733,COG3842,COG1672,COG0778	COG2021,COG2271,COG1804,COG0044,COG1053,COG1414,COG2301,COG1878,COG2079
GCF_001613385.1	d__Bacteria;p__Actinobacteriota;c__Actinomycetia;o__Mycobacteriales;f__Mycobacteriaceae;g__Nocardia;s__Nocardia flavorosea	GCF_001613385.1_06647	LAVLSAITHAKDRSIDAILKTLADALHELEDEEDFHVFAELTELGLGATRAAKTWSKLMSVDLSFYRSRTSQRLRAEGRAEGRAEGRVEGRTEGLFEGRVEGRVEGRVEEVIDKTLRLLEARGIDIPDSAREHMQTCTDLDVLDRWFDRAISAADIHEVLAE		COG0395,COG1653,COG5485,COG3842,COG5485,COG0583,COG0154,COG0141,COG1309,COG0346	COG1090,COG0346,COG3568,2DWIG,COG0702,COG1595,COG0304,COG0789,COG0501,COG3682,COG0785,COG1651,COG0785
GCF_001613405.1	d__Bacteria;p__Actinobacteriota;c__Actinomycetia;o__Mycobacteriales;f__Mycobacteriaceae;g__Nocardia;s__Nocardia crassostreae	GCF_001613405.1_01080	MTTAERLRAEGRAEGRAEGRAETLIEQLSLKFGPLDADIAAVVRAAEPERLRVWTARVLTAECLDEVLEQ		COG3842,COG2141,COG0765,COG1126,COG3211,COG1680,COG2021,COG1680	COG5658,COG0495,COG1733,COG0400,COG0604,2ADUI,COG4221,COG1626,COG3757,2E6IT,COG1396
GCF_001613405.1	d__Bacteria;p__Actinobacteriota;c__Actinomycetia;o__Mycobacteriales;f__Mycobacteriaceae;g__Nocardia;s__Nocardia crassostreae	GCF_001613405.1_05813	MAQSPSNPHDAFFRKMLSHAPDAASEIRAALPNTLAQHIDWDMLELRPCTYVSQHLQSRVSDLLFRTRLHGRDAFVYVLIEHQSRPDPLMPMRMLEYMVGIWTEYIQDHSSVERLPAVIPLVVHASPDGRSWSKPTELADLIDVDPVTREALGDLLPRFRFLLDDLTVHVVSALCGRDLTPASRVLLVILKVAAKNKHLGMDLLPVVEDLNTPISAPGGIDTLECVATYIMKVGETPPADLKPLLDQLGPDAKEVIMTTAEQLRAEGEARGLAKSLLAILAARFGPVPTGIATTIHAASVAQLEEWTTRALEAESVDEVFVE	PF04754	COG2207,COG0388,COG2207,COG0388,COG1937,COG0005,COG0451,COG0431,2E75V,2E75V,COG3266	COG5464,COG1674,COG1674,28MNM,COG1404,COG4842,COG4842,29W7Q,29W7Q,2A1X7
GCF_001613405.1	d__Bacteria;p__Actinobacteriota;c__Actinomycetia;o__Mycobacteriales;f__Mycobacteriaceae;g__Nocardia;s__Nocardia crassostreae	GCF_001613405.1_05814	MTTAEQLRAEGEARGEARGRAKALLGILALKFGPVPTEVTTMIHTADETQWREWIIRAATTAEILEDVILEERIPAERRRAAARSRQETRGHAHIQLYAQMVSKFGSLPIWVAEKLGAADMPQLQVWTDLMKTADSVDEIFRPQLYADDW		COG0388,COG2207,COG0388,COG1937,COG0005,COG0451,COG0431,2E75V,2E75V,COG3266,COG5464	COG1674,COG1674,28MNM,COG1404,COG4842,COG4842,29W7Q,29W7Q,2A1X7
GCF_001613405.1	d__Bacteria;p__Actinobacteriota;c__Actinomycetia;o__Mycobacteriales;f__Mycobacteriaceae;g__Nocardia;s__Nocardia crassostreae	GCF_001613405.1_06200	MVSSQHEAMHRLFRRHPEVFGHAFAELNLPFPEPRSVALLPNDLTEIEPLERRVDTLLRIDTGEGPFLLLVEAQGRDDKKKFSAWAYYLAHVHAKYDLHPVLLVICQDTTTAAWAAGPHRIGPPQWTSLTVRPLVLGPHNVQRVTDLRTAVEDVPLATLSAITHANDPGIGDILKTLATALQTIDEDDALIFAELTELGLGKSQAGNYWRQLMTVDLSFFRSETSQRLRAKARSEGLAEGLAEGRSEGLAQAVLHMLDRAGVAVSDDARSRINSCADPEQLLSWLDKAVSARTVDDLYRDEEG		COG2132,COG0110,COG3797,COG1680,COG1680,2APQY,COG2025,COG2086,COG2227,COG1543,COG0297	COG2608,2B4SD,COG1309,COG2041,COG3485,COG4460,COG3570,COG4758,COG0583,COG1252,COG1695,COG1131,COG0842
GCF_001613425.1	d__Bacteria;p__Actinobacteriota;c__Actinomycetia;o__Mycobacteriales;f__Mycobacteriaceae;g__Nocardia;s__Nocardia vulneris	GCF_001613425.1_04135	MVSSQHEAMHRIFQYDPGTFARAFRALDLPFPDPLEVIQLSVDLTECRPVERRADTILQIDTTEGPFLLLVEAQGKRDPTRPPAWAYYLSYLQARYELLPVLVVICQDHAVASWAEGSLPVGHDRWPSLILRPLVLGPHNVRPVTDIDTAVSDLALATLSAITHAKQPDITEILETLAKALSKTGPTEAAHMYRELTELGLGAGETQQMWRKLMSMDLDFFRSQTSEDLRAQGEVRGEAKGEARGLIKGQAEGRAECIIRMLDRRGIPLSDMDRNRILTCLNIEVLDRWFDRSISATTAEEVLADDH		COG0346,COG0477,28YN3,COG0154,COG0789,COG3832,COG0497,COG0061,COG1189,2AQ15,COG0647,29CK7	COG5464,COG2835,COG2246
GCF_001613425.1	d__Bacteria;p__Actinobacteriota;c__Actinomycetia;o__Mycobacteriales;f__Mycobacteriaceae;g__Nocardia;s__Nocardia vulneris	GCF_001613425.1_04136	MTTEANSIPLWFFRSETSQRIRADGEAKGRAEDIVRILEHRGIPVADSVRALILSCREADYLDSWFDRSLVASTLHEVFLDTPSYAEGYTEGFAEGLAESKAEGRAEIIVHILEHRKVHLSEADRERILACWDSDELDRWFERSIVATTVAEVFAQDGRSDGSRELDS		COG0477,28YN3,COG0154,COG0789,COG3832,COG0497,COG0061,COG1189,2AQ15,COG0647,29CK7,COG5464	COG2835,COG2246
GCF_001613445.1	d__Bacteria;p__Actinobacteriota;c__Actinomycetia;o__Mycobacteriales;f__Mycobacteriaceae;g__Nocardia;s__Nocardia grenadensis	GCF_001613445.1_03983	MSAQPSNPHDAYFRHVLARPADAASELRAALPDTLTRRIDWSRLQLQPGSFVSTELRSRYSDLLYRTHLDGHAAYIYLLIEHQSSVDRFMPLRILEYLVNIWNQHRDHHPHARTLPAVIPLVVHSNSTGHPWNAPTEISDLIDVAPATREILRPHLPRLRFLLDDIAAIDLAALRARDLTPATRVMLALHKIAPRNTDLGSDMLELVDDLRALSAGPNPISDLQAVMTYILIVGETTEEGLDPLIEQLGPRAKEAIVTTAERLRAEGRAEGRAEGRAATLIELLTVKFGSVPETTIRTIRAAAPDRVDTWLHRLITATTLDQVFA	PF04754	2CSTQ,COG2203,COG1257,COG0119,2CVRP,COG1784,COG0141,2BHY5,COG1396,2E6IT	COG1028,COG1309,COG1733,COG1846,2BY40,COG0574,COG1835,COG1838
GCF_001613445.1	d__Bacteria;p__Actinobacteriota;c__Actinomycetia;o__Mycobacteriales;f__Mycobacteriaceae;g__Nocardia;s__Nocardia grenadensis	GCF_001613445.1_05077	MTTAERLRAEGEAIGEARGEARARTETLIDLLDAKFGSVPRTAIRKIETGRPEEIRTWLRRSVTAATLEKVFNG		COG4981,2A0FU,COG1169,COG0589,COG1472,COG1309,COG1835,2B1K4	-,COG0454,COG0457,COG1672,COG1961,COG2030,COG1028,COG0183,2DNSY,COG1028
GCF_001613445.1	d__Bacteria;p__Actinobacteriota;c__Actinomycetia;o__Mycobacteriales;f__Mycobacteriaceae;g__Nocardia;s__Nocardia grenadensis	GCF_001613445.1_05572	MSEQRSNPHDAYFRKVMSRPTNAASELRAALPESISTRLDWTALQLQPGSFVHSDLRNRVSDLLFRTRLDGHPAYVYLLMEHQSSSDRFMAFRMLEYMVAIWRQHLIDNEKSKTLPVIIPLVVHNAADGTRWSPAHPTELADLLDLDPAAREALGPHLPRLRFLLDDIAVLDLAALRERDLTPAARVLLVLQRIAPRNGRLGHDMLDWLEDLRALDTGPDSLGDYLTVLTYILTVGETAEADLAAVFERLGPRAKEAIVTTAEIIEARGEARGEARGEARGRVEALLELLTAKFGPVPGVVADRVRSADPARVRIWTARVLTATTLDELFA	PF04754	COG1064,COG0365,COG2301,COG2030,COG1960,COG4770,COG4799,COG1309	-,COG4636,2D7MD,COG3467,COG2875,-,2DDRI,2DYTI,2DYTI
GCF_001613505.1	d__Bacteria;p__Actinobacteriota;c__Actinomycetia;o__Mycobacteriales;f__Mycobacteriaceae;g__Nocardia;s__Nocardia mikamii	GCF_001613505.1_05184	MPANPSNPHDAYFRRVLSRPADAACELRAALPAAVTDRIDWDTLRLQSGSFVSADLRSRYSDLLYRTRLDGHPAYIYLLIEHQSRSDHFMALRILEYVVNIWNQHRNHRPEERTLPAVIPLVVHNNHSGRRWNAPTEVADLVPVIDQLGPPAKEIFVTTAERLRAEGEARGEARGEARGRAEALLELLTLKFAPLPTHITETVHSGTTEQVRTWTARVLTATTLDEIFT	PF04754	2BGQ3,2A8HW,COG1262,COG0436,COG5438,COG0477,2FF46,COG1396,2E6IT,COG2130	COG5464,COG2345,COG4244,2FD1V,COG0302,COG1611,COG0443,COG1004,COG1434,COG0501,COG1457,COG0717
GCF_001613505.1	d__Bacteria;p__Actinobacteriota;c__Actinomycetia;o__Mycobacteriales;f__Mycobacteriaceae;g__Nocardia;s__Nocardia mikamii	GCF_001613505.1_05185	VTTAERLRAEGEARGRAEGEARGRAEALTEQLTVKFGPLPTHIIETVHAATPEQVRTWSARILTATTLDEILA		2A8HW,COG1262,COG0436,COG5438,COG0477,2FF46,COG1396,2E6IT,COG2130,COG5464	COG2345,COG4244,2FD1V,COG0302,COG1611,COG0443,COG1004,COG1434,COG0501,COG1457,COG0717
GCF_001618145.1	d__Bacteria;p__Firmicutes;c__Bacilli;o__Bacillales_D;f__Amphibacillaceae;g__Oceanobacillus;s__Oceanobacillus damuensis	GCF_001618145.1_00380	MLQTTLVRDNSTKYTYTSHDQLFKELINNYFEEFLEAFFPDVHSNIDFTAIKPMSEEVYTDVLKGTARRLDIVIETKLQDEETIIIIHLEPQSYYENNFHERMYHYFSLLYNKYRKPILPIAIFSYDEKRNEKDKFIIDFPFFHVLTFNFLMLELRKKNWRAYIESTNPAAAALLSKMGYSQDEKVEVKKEFLKMIVRMELNPAESRFISGFFDIYLTLNEREEKQLMEEIQQMENAEEIFELSNSWERRGREEGLEEGRQEGLAIGKKEERRNIAMELLKEGLALELIVKVTHLTREEVEGLKGNLRVTRLD	PF04754	COG1228,-,COG2337,COG0502,COG1268,COG2128,COG0405,COG1620,COG1028	COG2173,COG4565,COG5505,2CFE9,COG1638,COG3090,COG1593,COG0119,COG1804
GCF_001618145.1	d__Bacteria;p__Firmicutes;c__Bacilli;o__Bacillales_D;f__Amphibacillaceae;g__Oceanobacillus;s__Oceanobacillus damuensis	GCF_001618145.1_01003	MPAKTHVLEDHEVYNEKPQPAELEQPSHEYTSHDQLFKQLIHSYFEEFLEAFFPEVQANIDFTSVKPLSEEVFTDLLKGTNRKADIVIETKLSGEETFIIIHIEPQSYPDPNFPERMFQYFTLLYNRYRKPILPIAVFSYSENRNESDRIELRFPFFHVLTFNFFILELKKKNWRDYLKSDNPVAAALLSKMGYKENEKVQVKKEFLNMLVRMRLNPADSRFVNDFFETYLKLDKKEEENLMKEISEMENAEEIFKLSNSWEERGKRKGMKQGIEHGIKKGIEQGIEKGIEQAARGMLNKDLSMELISEVTGLSVDEIKRIKMDL	PF04754	COG0160,COG3314,COG0277,COG4870,COG2155,COG1368,COG0400,COG2404	COG1064,COG2197,COG0073,28QE5,COG2329,2AQ3P,29MRY,COG3427,COG0477,COG0517,COG0133,COG1247,2ENHH
GCF_001618425.1	d__Bacteria;p__Actinobacteriota;c__Actinomycetia;o__Mycobacteriales;f__Mycobacteriaceae;g__Nocardia;s__Nocardia fusca	GCF_001618425.1_07275	MTEQRSNPHDAYFRKVMSRPANAASELRAALPESISTRLDWTALQLKPGSFVHSDLRNRFSDLLFCTRLDGHPAYVYLLMEHQSSSDRFMAFRMLEYMVAIWRQHLIDNDKSKTLPAIIPLVVHNAADGTRWSPAHPTELADLLDLDSAAREALGPHLPRLKFLLDDIAVLDLAALRERDLTPAARVLLVLQRIAPRNGRLGHDMLNWLEDLRALDTGPDSLGDYLTVLTYIMTVGETAEADLAAVFERLGPRAKEAIVTTAETIEARGEARGEARGRVEALLELLTAKFGPVPDAVADRIRSADPARVRIWTARVLTATTLDELFA	PF04754	-,COG4770,COG4799,COG1309	COG3315,-,-,COG0457,COG1720,COG4636,COG2267,COG0789,COG0477,2D7MD,COG3467,COG2875,2DYTI
GCF_001618685.1	d__Bacteria;p__Firmicutes;c__Bacilli;o__Bacillales;f__Anoxybacillaceae;g__Geobacillus;s__Geobacillus subterraneus	GCF_001618685.1_00044	VSETRIDHDRLFKELLSTFFEEFLLLFFPHVYEQVDFRHISFLSEEVFTDVAAGEKHRVDLLVETKLKGEDGLIIVHIEHQSYTQPAFPERMFLYVSRLFQKYRRRILPVAIFSYDAIRDEPSSFTIQFSFLTVVDFRFLTVELRKLPWREYIRRDNPVAAALLSKMGYNESERVAVKREFLRMLVRLELDEAKQRLLFGFFETYLRLSEQEELELRNEVNEMETKEAKKVMDLIVSYEQRGVEKGMEKGKMDVAKRMLGKGYDVPTICELTGLPVEAVEKLKE	PF04754	COG1071,COG0022,COG0277,COG0675,2DKW7,COG2723,COG1737,COG1486	-,COG1879,COG2972,COG2207,COG1653,COG1175,COG0395,COG1940,2AM22,COG1309
GCF_001618685.1	d__Bacteria;p__Firmicutes;c__Bacilli;o__Bacillales;f__Anoxybacillaceae;g__Geobacillus;s__Geobacillus subterraneus	GCF_001618685.1_00417	VAKQRIDHDRLFKELLSTFFEDFLLLFFPDVYEHIDVHHLSFLSEELFTDVTAGEKHRVDLLVETKVKGEDGLVIVHVEHQSYKQRTFPERMFLYFSRLFQKHRRRILPIAIFSYDERHDEPSSLMIQFPFLTVLDFRFLTVELHKLPWREYIRRDNPVAAALLSKMGYNESEKVEVKKEFLRMLVRLELDEAKQRLLFGFFETYLRLSEAEEIQLRNEVSQMETKEAKQVMELIISYEQRGIEKGIQQGVKQGIEQGLKQGIKQGMKQGIEQGRQKGIEEGKIDVAKKMLAKGYDVDTIHELTGLPAEKIEQLKK	PF04754	2BY4G,COG0803,COG0523,COG0759,COG1854,2EPBZ,COG0783,COG4824,2CYE0,COG0494,COG0600,COG1116,COG0715,COG1506,2EA0D	COG2211,COG5421,2DT20,COG1866,COG0192,COG0663,2C5HJ,COG2519,COG1242
GCF_001618685.1	d__Bacteria;p__Firmicutes;c__Bacilli;o__Bacillales;f__Anoxybacillaceae;g__Geobacillus;s__Geobacillus subterraneus	GCF_001618685.1_01304	MAIDHDRLFKELIQTFFEEFILLFFPEMHEHIDFSHLSFLSEELFTDVTAGEKYRVDLLVETKLRAEDGLIIVHVENQAYIQLSFPERMFLYFSRLFEKYRTRIVPIAVFSYDTLRDEPSLFSIEFPFGEVLKFHFFPVELRKKHWRDYIRHNNPISAALLGKMGYTESEKIELKKEFLRMLVRLELDEARQRLLLGFFETYVKLSEEEEQQLQREVKAMETKEKEKVLELIISYEQKGRKEGWEEGMKRGLQQGIKQGMEEGMKQGMKQGMKQGMKQGMKQLIRNMARKGMTEKDIAQLVDLPVKDVQALLKE		COG1061,COG4997,2AXEX,2CI0A,2AXEX,COG1082,COG0673,COG4813,COG0673,COG1609	-,COG0477,COG2030,2F172,COG2066,COG4636,COG4636,COG0491,-,COG0156,2DPWC,29P2V,COG0346,COG4377,COG5658,COG0640,COG4799
GCF_001618685.1	d__Bacteria;p__Firmicutes;c__Bacilli;o__Bacillales;f__Anoxybacillaceae;g__Geobacillus;s__Geobacillus subterraneus	GCF_001618685.1_01424	MAIDHDRLFKELIQTFFEEFLLLFFPDIHEHIDFRHLSFLSEELFTDVTAGEKYRVDLLVETKLKGEDGLIIVHVENQSYVQPSFPERMFIYFSRLFEKYRTRIVPIAVFSYEALREEPSVFSIEFPFGDVLQFRFFPVELRKKHWRDYIRHDNPIAAALLSKMGYTESEKIELKKEFLRMLVRLELDEARQRLLLGFFETYVKLSEEEEQQLQREVRAMETKEKEKMLELIISYEQKGRKQGLEEGIKQGMKQGMEQGMKQGMKQGMKQGMKQLIRNMARKGMKAEDIARLVDLPEEDVWELLEE	PF04754	COG2610,COG1012,COG2886,COG2405,COG2213,COG3711,COG4668,COG0246	COG3181,2CQ1K,COG3333,COG3290,COG3290,COG4565,COG0679,COG5464,-,COG1609
GCF_001618685.1	d__Bacteria;p__Firmicutes;c__Bacilli;o__Bacillales;f__Anoxybacillaceae;g__Geobacillus;s__Geobacillus subterraneus	GCF_001618685.1_01432	MRNGTCQKNAGGNKKEFGREGRIQYGESDIAGRENVAKKRIDHDRLFKELLSTFFEEFLLLFFPDVYEYIDVHHLSFLSEELFTDVTAGEKHRVDLLVETKVKGEDGLVIVHVEHQSYTQRTFPERMFLYFSRLFQKYRRRILPIAIFSYDEQYDEPSSLVMQFPFLTVLDFRFLTVELCKLPWRAYIRHANPVAAALLSKMGYNEDEKVDVKKEFLRMLVRLELDEAKQRLLFGFFETYLRLSEEEEIQLRHEVSQMETKEAKRVMELIVSYEQRGMEKGIQQGIEQGMKQGRQQGIEEGKLDVVKRMLAKGYDVDTIHELTGLPVETIEKVRQ	PF04754	COG5464,COG3181,2CQ1K,COG3333,COG3290,COG3290,COG4565,COG0679	-,COG1609,COG1070,COG2610,COG0840,COG0683,COG0559,COG4177,COG4674,COG0410
GCF_001618685.1	d__Bacteria;p__Firmicutes;c__Bacilli;o__Bacillales;f__Anoxybacillaceae;g__Geobacillus;s__Geobacillus subterraneus	GCF_001618685.1_02484	MEKDELINNENLISSIFYLDRTVKNEEEIFERLNTISRVLQYIPREDFLVFKNWVKHILINRFPEEQSGEIISLIENSNQEEVSFMISGLEQSYKKNTENALAVVKLLLEGKTVEEISEKLNLPPKKVIEIKEIFESINSKLN		COG1937,COG2217,COG2608,-,COG2132,COG3039,COG3385,COG3385,COG3385,2EC0V,28M14	COG4096,COG0286,COG0732,COG3183,-,COG5421,COG2086,COG2025
GCF_001618685.1	d__Bacteria;p__Firmicutes;c__Bacilli;o__Bacillales;f__Anoxybacillaceae;g__Geobacillus;s__Geobacillus subterraneus	GCF_001618685.1_02525	MPLICSWQPFFTGLLEQEKEKAVKEAEKQKAIEIAKNFLDVLPIHEVAKRTGLTVAEVAELAKAMDQNQPPVQ		2C5SG,COG0028,COG2132,COG2223,COG1277,COG1131,COG1470,COG5343,COG0535,COG0675	COG0746,COG4309,2EU1V,COG3256,COG0664,COG0425,COG0425,COG3278,COG2151,COG3177,2C3V2,COG2217
GCF_001618685.1	d__Bacteria;p__Firmicutes;c__Bacilli;o__Bacillales;f__Anoxybacillaceae;g__Geobacillus;s__Geobacillus subterraneus	GCF_001618685.1_02895	MSETRIDHDRLFKELLSTFFEEFVLLFFPHVHEQIDFHYLSFLSEEVLTDVTAGEKHRVDLLVETKLRGEDGLIVIHIEHQSYIQSSFSERMFIYFSRLFQKHRRRILPIAIFSYDAIRDEPSSFTVSFPFLTVLDFRFLTVELSKLPWRTYIRHDNPVAAALLSKMGYNEEEKVEVKKEFLRMLTRLELDEARQRLLFGFFETYLRLSEEEEVRLRDEVKTMEEKEAAKVMELIVSYEQKGMEKGMEKGIEKGMEKAKLDVAKRMLAKGFDADTIHELTGLPLETIEQLKP	PF04754	COG4096,COG0732,COG0286,-,COG2265,COG1597,COG2268,COG1585	COG4323,COG3391,COG3415,COG0501,COG0265,COG3182,COG0745,COG5002,COG1309,COG1511
GCF_001618685.1	d__Bacteria;p__Firmicutes;c__Bacilli;o__Bacillales;f__Anoxybacillaceae;g__Geobacillus;s__Geobacillus subterraneus	GCF_001618685.1_02923	MAIDHDRLFKELIRTFFEEFLLLFFPDMHEHIDFHHLSFLSEELFTDVTAGEKYRVDLLVETKLKGEDGLIIVHVETQGYVQPTFAERMFLYFSRLYETYRTRIVPIAVFHYDSLREEPSVFSMEFPFGEVLQFRFFPVALRKKQWREYIRHDNPVAAALLSQMGYTEREKVELKKEFLRMLVRLELDEARQRLLLGFFETYVKLTEEEEQQLQSEVKAMETKEREKVLELIISYEQKGKKEGLEEGVKRGLEQGMKQGMKRLIETMAQKGMTAAEIARLVDLSEEEVRSLLSE	PF04754	COG1517,COG1367,COG1353,COG1769,COG1336,COG3337,COG1604,COG3335,COG3415,-	2DBGK,COG3649,COG1688,COG1203,COG1468,COG1518,COG3385,COG1518,COG1343,COG2141,COG0675
GCF_001618685.1	d__Bacteria;p__Firmicutes;c__Bacilli;o__Bacillales;f__Anoxybacillaceae;g__Geobacillus;s__Geobacillus subterraneus	GCF_001618685.1_03464	MPGGISHHAKDILFKSLSALYQNQALDVYGLHGLPRIKAVLPTEFPSVRADERRADTVFLLEDDSILLLEYESNERFLDNHLKYLDYACRLLHTYYQQEKRIRPIRIVVIYTSDVTSAREQLDAGDVLLSSKAVLLGEFNGDAIFHAIEEKVHNGEPLTPEETMKLILVPLMHTRFDRQTMIEKTIELAKAIGDEPKQLHIIAGVLTATDKFIDRSYAEKVKEWIKMNKVFRLLVEELEQEREEMLKKVMQEKEQAVKQAEKQKAIEIAKNFLDVLPIHEVAKRTGLTVAEVADLAKEMDK		COG2152,2C4GI,COG3385,2EHQE,COG1708,COG0395,COG1175,COG1609,COG5464,COG0697,2AFB6,29P17,COG1376	-,-,COG1479,COG1246,-,2C5HP,2C5HQ,COG0675,COG3464,COG2148,COG1210,COG1196,COG3593
GCF_001618685.1	d__Bacteria;p__Firmicutes;c__Bacilli;o__Bacillales;f__Anoxybacillaceae;g__Geobacillus;s__Geobacillus subterraneus	GCF_001618685.1_03469	MAIDHDRLFKELLQTFFEEFVLLFFPDMHEHIDFNHLSFLSEELFTDVTAGEKYHVDLLVETKFKGKDGLIIVHVENQAYVQSSFPERMFLYFSRLFEKYRTPIIPIAVFSYDAIRDEPSSFTLSFPFGDVLDFRFFHVELRKQNWRQFIRTDNPVAAALLSKMGYTESERVELKKQFLRMLVRLELDEARQRLLTGFFETYVKLSDEEEQQLRSEVEQMETKEKERVLELIISYEQKGKIQGRKEGREEGRKEGAEQEKRHIAKRMLMKGFDAQTIHELTGLPVTEIEEMKQSGFK	PF04754	COG3464,COG0675,2C5HQ,2C5HP,-,COG1246,COG1479,-,-,COG5464,COG1376,29P17,2AFB6,COG0697	COG1609,COG1175,COG0395,COG1708,2EHQE,COG3385,2C4GI,COG2152,COG0168,COG1210,-,COG1106
GCF_001623875.1	d__Bacteria;p__Firmicutes_A;c__Clostridia;o__Clostridiales;f__Clostridiaceae;g__Clostridium_AM;s__Clostridium_AM magnum	GCF_001623875.1_01114	MCRINPKVDFAFKKLFGSEDNKDLLISFINSVLSEDEQIKDVELKNPYNLANYKNGKMSILDIKAVDEKGIWYDIEMQIAEQGYYDKRAFYYWAKVYSDQIESGEDFDLLRKTIGINILDFNYLNEEDFHNVYRVYNQKSKNTFSDMFQMHFIELGKFNKGFKEIKTALDRWIVFLNRAYEINRDKIPSELAEDISIKKAIEKLDIMYLNVEEKEIYENDLKRLRVHKAEIKTAEDKGRKKEKIQIAKNLLYVLDVETIALKTGLTVGEINNLKKH	PF12784	COG1256,COG1344,COG1699,COG1551,COG1334,28Y12,COG1516,COG1345,29UJ1,COG1595,2BAHJ,2DR42,2DR5F	COG1595,COG3935,COG3385,COG3935,COG1484,COG1344,COG4636,COG4636,COG1669,COG4637,COG4637,COG4637,COG4637,COG1551,2CCSR
GCF_001623875.1	d__Bacteria;p__Firmicutes_A;c__Clostridia;o__Clostridiales;f__Clostridiaceae;g__Clostridium_AM;s__Clostridium_AM magnum	GCF_001623875.1_01632	MIELENMIENTKAELIFINSKGEALVNDKNFAIENNTIYNVEMQRGKHKNLPKRLRYYQGSIDLDLISKGEDYRGLTKSYIIFICTFDLFNKGRHKYTFQNVCLEDNSIILNDEAQKIILNTKGIMKDLSEELLEFLAYVEDSTDDTVKHAKGNLVKSIHKRVQEVKNDISVEVEFMTLLERDREKIEEGREVGREEGILLTKKVLKLSTEGYTISQISKECNISEDQVKKILEQYYNI	PF12784	COG1167,-,COG0039,COG1396,COG2872,COG2076,COG0731,COG0531,2DBJR,COG0697,-,2DP3V	COG3829,2BDM0,2BDQ4,COG0697,COG0613,2EAZU,COG0288,2BAHJ,2DR42,COG1609,COG1142,COG0664,COG4106,2BT7I,-,COG1595
GCF_001623875.1	d__Bacteria;p__Firmicutes_A;c__Clostridia;o__Clostridiales;f__Clostridiaceae;g__Clostridium_AM;s__Clostridium_AM magnum	GCF_001623875.1_04697	MVERTLFYWSRLFNSQLKKGQNYRNLKRTITINILNFDYIDIEKFHSTFGLYEEELKIKLTDLMELDFIELPKFLKQQKDLEDSLQRWLLFLIKPNKEILEEIEMKDPTIKKAKTILEFLERDAETVRLAELREKAIRDEISRIEGAREEGREEGRIEVAKKLLKMRMDILTVINATELKKEEIEKIKSSMN	PF12784	COG0438,COG2244,COG0110,COG1396,COG1943,COG0606,COG0758,arCOG06833	COG3177,COG5464,COG5464,2DR42,COG0305,COG5279,COG2247,COG2247
GCF_001623875.1	d__Bacteria;p__Firmicutes_A;c__Clostridia;o__Clostridiales;f__Clostridiaceae;g__Clostridium_AM;s__Clostridium_AM magnum	GCF_001623875.1_04699	LEYIDPILGIVNAVDDKTGILDVRVKTEDGTHINVEIQLLNQYNMVERTLFYWSRLSNSQLKKGQNYRNLKRTITINILNFDYIDIEKFY	PF12784	COG2244,COG0110,COG1396,COG1943,COG0606,COG0758,arCOG06833,COG5464,COG3177	COG5464,2DR42,COG0305,COG5279,COG2247,COG2247
GCF_001623875.1	d__Bacteria;p__Firmicutes_A;c__Clostridia;o__Clostridiales;f__Clostridiaceae;g__Clostridium_AM;s__Clostridium_AM magnum	GCF_001623875.1_04700	LYEEELKIKLTDLMELNFIELPKFLKQQKDLEDSLQRWLLFLIKPNKEIFEEIEMKDPTIKKAKTILEFLERDAETVRLAELREKAIRDEISRIEGAREEGRDEGREEGKIEVAKKLLKMGMDILTVINATELKKEEIEKIKSSMN	PF12784	COG2244,COG0110,COG1396,COG1943,COG0606,COG0758,arCOG06833,COG5464,COG3177,COG5464	2DR42,COG0305,COG5279,COG2247,COG2247
GCF_001623875.1	d__Bacteria;p__Firmicutes_A;c__Clostridia;o__Clostridiales;f__Clostridiaceae;g__Clostridium_AM;s__Clostridium_AM magnum	GCF_001623875.1_05263	MDDGEDYLHEVQFKNQRNNAVNDNITSFYIETEKFNKVEDKLITNLDKWIYFIKNLEIVCF	PF12784	arCOG06833,COG1476,COG3593,COG0210,COG0550,COG1396,COG0323	COG1961,2BD8T,COG1204,COG4637,2E9D2
GCF_001623875.1	d__Bacteria;p__Firmicutes_A;c__Clostridia;o__Clostridiales;f__Clostridiaceae;g__Clostridium_AM;s__Clostridium_AM magnum	GCF_001623875.1_05995	LSAKGITYQAKDVLFKTLSEMFKDKALIMYGLDYPKIVEMLPNEFPEVKADERRADSVFLLEDGSILLLEYESNNRIIENMYKYIDYVLRISRKYYEENKSIKKVNVAVIYASNIEKAENNFNIGSVGITVKSVFMKNYDGDIIYKDVESKIKAGKNLEDIDLMNLILLPLMKSKKDKHEIIKDTIELAKEVDDERNQYFIIAGVLTSTDKFIDEEYANMVRSWLKMTKVEKIFEKEKEEAMKETRSQAEKDKATEIAKNLMDILSVEMISKKTGLSIEEVEKLKEEMSKN		COG1167,COG1943,COG5464,COG0745,COG0642,COG1136,COG0577,COG1401,-,2DIEX,-	-,-,COG1396,COG4636,COG1525,-
GCF_001623875.1	d__Bacteria;p__Firmicutes_A;c__Clostridia;o__Clostridiales;f__Clostridiaceae;g__Clostridium_AM;s__Clostridium_AM magnum	GCF_001623875.1_06004	MVYSCIENDYALTLVKEEVNNYGKKKERKFQLQMDKILKRLFTLKNTTPIIDFLNAAYNDNISYEAKLYYADKEINNYNKKISRYISFYADMYIKVIDGEKIYEYEIEFQTVYENSMAIRMFRYGFERAVKFADYSSIKEGKIKIKLPEPYLIVLEENKDIPDDIYLEIEIPKQNTVTYTCKVLKYYNYNIDTLLKENMYLLLPLQIFRLRKKMHEISRSSLPLEKKKSKMIDVYNQLKIVIEGTLKAIDLSYNNSKINLEDYDEMTSAIENINSYFLNMYGKYTDFDEEVKEMVKSFYDPKVEERGIEKGKIETATEMIKEGEPIEKIKKYTKLDENKILELIKQIGTKKVQ		COG1373,COG0514,COG3972,COG5619,298R4,COG3153,-,COG1700,COG1700,COG1167,COG1943	COG0745,COG0642,COG1136,COG0577,COG1401,-,2DIEX,-,COG5464,-,-
GCF_001623875.1	d__Bacteria;p__Firmicutes_A;c__Clostridia;o__Clostridiales;f__Clostridiaceae;g__Clostridium_AM;s__Clostridium_AM magnum	GCF_001623875.1_06170	MNSKNLFLKLYTTEREEGILLTKKVLKLSTEGYTISQIAKECNISEDQVKKILE	PF02796	2BUKN,-,COG5464,COG1167,COG2247,COG2852,COG0358,COG5464,COG1708,COG1708,COG1167,COG0384,COG1595	COG0317,-,COG1476,COG0477,28JAM,COG0398,COG0398,COG0582,-
GCF_001623875.1	d__Bacteria;p__Firmicutes_A;c__Clostridia;o__Clostridiales;f__Clostridiaceae;g__Clostridium_AM;s__Clostridium_AM magnum	GCF_001623875.1_06176	MLRYNYNLAPNIDFIKEEDEKNYLEHDVGYKYIFSHKPTFIELLRSFVKKDWVNLINEKDLVLLDKSYILPDFKEEESDIVCRVNIEEIGEKQLLRRLKKSIFILRKITLEQFIIFHCKL	PF04754	COG1388,-,COG1600,2BUKN,-,COG5464,COG1167,COG2247,COG2852,COG0358	COG1708,COG1708,COG1167,COG0384,COG1595,COG5464,COG0317,-,COG1476,COG0477,28JAM,COG0398
GCF_001623875.1	d__Bacteria;p__Firmicutes_A;c__Clostridia;o__Clostridiales;f__Clostridiaceae;g__Clostridium_AM;s__Clostridium_AM magnum	GCF_001623875.1_06181	MYIPDNIYLEIGIPKQNTVTYTCKVLKYYTYNIDTLQKENMYLLLPLQIFKLRKKMYQISSSSLPIEKKKSKMIAVYNQLKIIIEDTLKAIDLSYNDNKITLEDYDEMTSAIENINSYFLGMYGKYTDFDEEVKETVKSFYDPKVEERGIQKGIQKGKMEGKIEGKIEIAN		COG1388,COG1388,-,COG1600,2BUKN,-	COG1167,COG2247,COG2852,COG0358,COG5464,COG1708,COG1708,COG1167,COG0384,COG1595,COG5464,COG0317
GCF_001625085.1	d__Bacteria;p__Actinobacteriota;c__Actinomycetia;o__Mycobacteriales;f__Mycobacteriaceae;g__Nocardia;s__Nocardia acidivorans	GCF_001625085.1_00786	VTYILTVGETQDSDLVPVIDQLGPHAKEVIVTTAERLRAEGEARGEARGEARGEARGELRGRAQTLLEQLAVKFGGTVPAGIAETVNAADADRLRLWAARVLTAERIEEVFQN		COG0790,COG0099,-,COG1794,COG0665,2EW0P,COG1028,COG4424,COG0477,COG0399,COG3315	-,COG5650,COG0667,COG0154,2DPKA,2A23S,COG0438,COG1917,COG1733,COG2186,29SHZ,29XDS
GCF_001632845.1	d__Bacteria;p__Proteobacteria;c__Gammaproteobacteria;o__Ectothiorhodospirales;f__Ectothiorhodospiraceae;g__Ectothiorhodospira;s__Ectothiorhodospira sp001632845	GCF_001632845.1_00227	VQLYSRTHSDRLFQAALQDGRSAFIYTPLIEHKSWPDMGAPLQLMGYRHRIWSRYAQGEVERLRKLPPIITLLVYHGRPPWNVPTCLIDCIDADEDLLALQRDGRYTVKDLSGNAPAYEEFSNHPLLRAGLAALAKPHLVEALTMSLAQEWMDRGEARGVQKGIQQGVQQGEAQTLLRLMERKFGPQARMHCQQRVQQADEAQLLQWIDNILTAERLEDVFQNDASLQ	PF04754	COG4096,COG3654,COG4467,COG0732,COG0286,COG2433,COG3436,COG2963,COG0286,COG3093	COG2963,COG3436,COG2433,-,COG3657,2DP4H,COG5304,-,COG2963,COG3436,COG2433,COG3436,COG2433,COG2199
GCF_001632845.1	d__Bacteria;p__Proteobacteria;c__Gammaproteobacteria;o__Ectothiorhodospirales;f__Ectothiorhodospiraceae;g__Ectothiorhodospira;s__Ectothiorhodospira sp001632845	GCF_001632845.1_00573	MSLAQEWMDRGEAKGIQKCIQKGIQKGVHQGEAQMLVWLLEQKFGQQALKAYRQSIETADAHQIKTWSARLLSVDSIEDVFKDDFPVQ		COG3419,COG4726,COG4966,COG4967,COG4970,COG0790,COG4726,COG4966,COG4967,-,COG1943,COG1943,COG2944	COG1943,COG2929,COG2944,COG5464,28YE6,COG2944,COG5464,COG1943,COG5464,COG1943,COG3744,298JY,COG1943,COG1943,2CT64
GCF_001632845.1	d__Bacteria;p__Proteobacteria;c__Gammaproteobacteria;o__Ectothiorhodospirales;f__Ectothiorhodospiraceae;g__Ectothiorhodospira;s__Ectothiorhodospira sp001632845	GCF_001632845.1_00577	MGNHHDTGYKELFSYPELVRQLMEGFAPPEVSSMMDFSTLTDHSGNYVTPLFKEKFEDKVWSVEVTWDGVRQRVFVYLLLEFQSTVDHRLPIRMLHYVACFYDHLIKTQVTTARKGMPPIFPVVLYNGSKRWTAREDIYRMIKPEPPGFLRVYQPHLRYYLVNESRFTDEELAQRDTPLSGVFSVENASKDLQALQVAVDRLVASIQAHPEKARLDEVITRWLKRHLKRLEAEVELDRINSLVEDKAMLAENLETWAEKERQKGRQEGRQEGRQEGRQENARETAINLLKLGILTDEQIAQTTGLPLAEVRALQNNPSH	PF04754	COG3514,COG2929,COG0675,COG2452,COG4226,2CT64,COG1943,COG1943,298JY,COG3744,COG1943,COG5464,COG1943,COG5464,COG2944,28YE6	COG2944,COG2929,COG1943,COG5464,COG2944,COG1943,COG1943,-,COG4967,COG4966,COG4726,COG0790
GCF_001632845.1	d__Bacteria;p__Proteobacteria;c__Gammaproteobacteria;o__Ectothiorhodospirales;f__Ectothiorhodospiraceae;g__Ectothiorhodospira;s__Ectothiorhodospira sp001632845	GCF_001632845.1_00580	MSLAQEWMDRGEAKGIQKCIQKGIQKGVHQGEAQMLVWLLEQKFGQQALKAYRQSIETADAHQIKTWSARLLSVDSIEDVFKDDFPVQ		COG4967,-,COG1943,COG1943,COG2944,COG5464,COG1943,COG2929,COG2944,COG5464,28YE6,COG2944	COG1943,COG5464,COG1943,COG3744,298JY,COG1943,COG1943,2CT64,COG4226,COG2452,COG0675,COG2929,COG3514,COG1943,COG5464,COG1943
GCF_001632845.1	d__Bacteria;p__Proteobacteria;c__Gammaproteobacteria;o__Ectothiorhodospirales;f__Ectothiorhodospiraceae;g__Ectothiorhodospira;s__Ectothiorhodospira sp001632845	GCF_001632845.1_00582	MSQLLDPTNDYVFKRLLTTAPDLLVALINDLRPDLPNITSAEVLNPSIEPSELTGKYIILDVLARDGQGHCYNVEIQVRRYGAWHKRGLFYLARTLGNQLGAGEDYEQLRASVGLHLLDFDLFTHTEAERRQAVWRFEMRDETQPEVTLGNILQMNLIELKKADILCLPPGPLSDWITFFKHWREELTMAKIAHEPVQQAVSRLKELSADEEARRLAFVRERALRDEVSLLNDAKREGREEGREEGREEGRHEGFEGLLRAQLVFNSVNFPVGWMSAYQRHPMNN	PF12784	COG1943,COG1943,COG2944,COG5464,COG1943,COG2929,COG2944,COG5464,28YE6,COG2944,COG5464,COG1943	COG1943,COG3744,298JY,COG1943,COG1943,2CT64,COG4226,COG2452,COG0675,COG2929,COG3514,COG1943,COG5464,COG1943,COG2161,COG2026,COG2199
GCF_001632845.1	d__Bacteria;p__Proteobacteria;c__Gammaproteobacteria;o__Ectothiorhodospirales;f__Ectothiorhodospiraceae;g__Ectothiorhodospira;s__Ectothiorhodospira sp001632845	GCF_001632845.1_00595	MSQLLDPTNDYVFKRLLTTAPDLLVALINDLRPDLPNITSAEVLNPSIEPSELTGKYIILDVLARDGQGHCYNVEIQVRRYGAWHKRGLFYLARTLGNQLGAGEDYEQLRASVGLHLLDFDLFTHTEAERRQAVWRFEMRDETQPEVTLGNILQMNLIELKKADILCLPPGPLSDWITFFKHWREELTMAKIAHEPVQQAVSRLKELSADEEARRLAFVRERALRDEVSLLNDAKREGREEGRHEGFEGLLRAQLVFKFGELPGWVDERLSTASDEQLNSWGTRLLTANSLNELFG	PF12784	28YE6,COG2944,COG5464,COG1943,COG5464,COG1943,COG3744,298JY,COG1943,COG1943,2CT64,COG4226,COG2452,COG0675,COG2929,COG3514,COG1943	COG1943,COG2161,COG2026,COG2199,COG3577,COG4726,COG0689,COG0127,COG0635,2EGSV,COG0095,COG0826
GCF_001632845.1	d__Bacteria;p__Proteobacteria;c__Gammaproteobacteria;o__Ectothiorhodospirales;f__Ectothiorhodospiraceae;g__Ectothiorhodospira;s__Ectothiorhodospira sp001632845	GCF_001632845.1_01350	MTHHDNSYKLLFSHPRMVRDLLTGFVREAWVEQLDFTSLEKVSGSYVTDELRDREDDIIWRVRWGKDWLYVYLLLEFQSSVDRFMAVRIMSYVGLLYQDLIRQNKLTPSGKLPPVLPVVLYNGEERWRAAPDIADLVEQVPGGLERYRPALGYLLLDEGAIVNDPAWSEPARNVVAALFRLENNRDEQEMLNVLGKLVDWLKAPEQTGLRRAFVVWIRRVLLPHRAPGMELPELNDLQELHEVHTMLAERIKKWPERWRQEGLEQGLEQGLEQGTRRMLARLIAKKYGAIPTWAQTRLDQAGSEQLETWADAILEAETLEALLSEAPRH	PF04754,PF14261	COG1061,COG1569,COG2161,-,COG3328,COG5464,COG0537,-,COG5340,COG2020,COG0389,COG3385	2CIH3,COG2801,COG4974,COG4974,COG3385,COG4974,COG4974,COG2801,COG2801,COG2963,COG2801,COG2963,-,COG2801
GCF_001632845.1	d__Bacteria;p__Proteobacteria;c__Gammaproteobacteria;o__Ectothiorhodospirales;f__Ectothiorhodospiraceae;g__Ectothiorhodospira;s__Ectothiorhodospira sp001632845	GCF_001632845.1_01357	LTITHLIRQNKLTPSGKLPPVLPVVLYNGEERWRAAPDIADLVEQVPGGLERYRPALGYLLLDEGAIVNDPAWSE	PF04754	COG2801,COG3677,COG3153,COG1669,COG1373,COG1061,COG1569,COG2161,-,COG3328	COG0537,-,COG5340,COG2020,COG0389,COG3385,COG5464,2CIH3,COG2801,COG4974,COG4974,COG3385
GCF_001632845.1	d__Bacteria;p__Proteobacteria;c__Gammaproteobacteria;o__Ectothiorhodospirales;f__Ectothiorhodospiraceae;g__Ectothiorhodospira;s__Ectothiorhodospira sp001632845	GCF_001632845.1_01376	VTDELRDREDDIIWRVRWGKDWLYVYLLLEFQSSVDRFMAVRIMSYVGLLYQDLIRQNKLTPSGKLPPVLPVVLYNGEERWRAAPDIADLVEQVPGGLERYRPALGYLLLDEGAIVNDPAWSEPARNVVAALFRLENNRDEQEMLNVLGKLVEWLKAPELNDLQELHEVHTMLAERIKKWPERWRQEGLEQGLEQGLEQGTRRMLARLIAKKYGAIPTWAQTRLDQAGSEQLETWADAILEAETLEALLSETPRH	PF04754,PF14261	COG3049,COG1538,COG1566,COG1511,COG0842,COG0389,COG0537,COG0500,COG0607,COG0599,COG5606,COG5654	COG1061,COG1061,COG0457,COG4691,COG0675,COG3153,-,COG3267,COG2801,COG3677,COG3153,COG1669,COG1373
GCF_001632845.1	d__Bacteria;p__Proteobacteria;c__Gammaproteobacteria;o__Ectothiorhodospirales;f__Ectothiorhodospiraceae;g__Ectothiorhodospira;s__Ectothiorhodospira sp001632845	GCF_001632845.1_01465	MSNHHDTGYKELFSYPELVRQLIEGFAPPEVAAMMDFSTLTDHSGNYITPLFKEKFEDKVWSVEVDWQGARQQVFVYLLIEFQSTVDHRLPIRMLHYVACFYDHLIKTHVTTARKGMPPIFPVVLYNGSKRWTAREDIYRMIRPEPPGFMRVYQPQLRYYLVNESAFSEEELAERDTPLSGIFEVEKASKDVDALQTAVKRLAERIRAHPEKERLDEVITRWLKRHLRRLGAEAEKALEQVNSLVEDNAMLAENLQNWAEKERQKGEQIGLHRGRQEGRQEGRQENARKTAINLLKLGLLDDQQIAETTGLSLDEVKALRSDQPH	PF04754	2DQSD,COG2771,COG0277,COG3385,-,COG1943,COG5464,COG1943,COG3620,COG0675,COG1943,COG5464	COG2204,COG4191,COG2148,-,2E02Y,COG1521,COG0340,COG0741,COG1496,-
GCF_001632845.1	d__Bacteria;p__Proteobacteria;c__Gammaproteobacteria;o__Ectothiorhodospirales;f__Ectothiorhodospiraceae;g__Ectothiorhodospira;s__Ectothiorhodospira sp001632845	GCF_001632845.1_01466	VVLYNGSKRWTAREDIYRMIRPEPPGFMRVYQPHLRYYLVNESAFSEEELAERDTPLSGIFEVEKASKDVDALQEAVQRLAARIRAHPEKARLDEVITRWLKRHLKRLGTEAEKALEQVNSLVEDNAMLAENLQNWAEKERQKGEAVGLQKGEEIGLQKGEQIGLQRGRQENARETAINLLALGLLDDHQIAQTTGLPLDEVKALRSDQPH		2DQSD,COG2771,COG0277,COG3385,-,COG1943,COG5464,COG1943,COG3620,COG0675,COG1943	COG5464,COG2204,COG4191,COG2148,-,2E02Y,COG1521,COG0340,COG0741
GCF_001632845.1	d__Bacteria;p__Proteobacteria;c__Gammaproteobacteria;o__Ectothiorhodospirales;f__Ectothiorhodospiraceae;g__Ectothiorhodospira;s__Ectothiorhodospira sp001632845	GCF_001632845.1_01471	MSNHHDTGYKELFSYPELVRQLIEGFAPPEVAAMMDFATLTDHSGSYITPLFGEKFEDKVWSVEVKWDGTTQRVFVYLLLEFQSTVDHRLPIRMLHYVACFYDHLIKTHVTTARKGMPPIFPVVLYNGSKRWTAREDIYRMIRPEPPGFMRVYQPHLRYYLVNESAFSEEELAERDTPLSGIFEVEKASKDVDALQTAVKRLAERIRAHPEKARLDEVITRWLKRHLRRLGTEAEKALEQVNSLVEDNAMLAENLQNWAEKERQKGEVIGLQKGEQIGLQKGQRLAAINLFKLGLLDDEQIAETTGLSLDEVKALRSDQPH	PF04754	COG0476,COG3176,COG3916,COG2801,COG5659,2DQSD,COG2771,COG0277,COG3385,-,COG1943	COG1943,COG3620,COG0675,COG1943,COG5464,COG5464,COG2204,COG4191,COG2148
GCF_001632845.1	d__Bacteria;p__Proteobacteria;c__Gammaproteobacteria;o__Ectothiorhodospirales;f__Ectothiorhodospiraceae;g__Ectothiorhodospira;s__Ectothiorhodospira sp001632845	GCF_001632845.1_02786	MSDQDSPRRTDHDSPWKDALESYFQEFVQLLFPAIHGEVDWLQGYSPMDKELQQITADASSGRRHADKLIKVHARDGGETWVLIHVEVQGEPEDGFAQRMYTYQYRLRDRYGVDVVSLAVLADTSPGFRPDSFRYSRWGCELSFAFPMTKLIDWEARWADLEVSENVFALVVMAQIKAKRLDDGEARQRAKVGLIRLLYERGYSRVQIQRLFHIIDWMIQLPRELERGFLEVVYAIEEEKRMPYINTAERLGIEKGIEQGIQQGHNLGVADTLRKQIALKFGELPAWADERLSQASDEQLDEWVVKILSADSLEALLDKH		COG1345,COG1334,COG1344,-,-,COG0457,COG1344,2AV75	COG1672,COG1943,COG1672,COG1672,COG1672,COG1672
GCF_001632845.1	d__Bacteria;p__Proteobacteria;c__Gammaproteobacteria;o__Ectothiorhodospirales;f__Ectothiorhodospiraceae;g__Ectothiorhodospira;s__Ectothiorhodospira sp001632845	GCF_001632845.1_02840	MLPRRVVLVITLVGAANSGRRHADKLIQVYARDGSETWVLIHVEVQGEPEEGFAQRMYTYQYRLRDRYGVDVVSLAVLADTRESFRPSAFQYERWGCKLSFTFPMAKLIDWEERWADLEASDNVFALVVMAQIKAKRIKDGATRKEVKIALVRLLYERGYGREQIVRLFKIIDWMIQLPRELEPGFVQAVFAIQEEKKMPYVNTIERVEREKALQLGLQQGLEQGLEQGLEQGLEQGVGQGRQLEARRILHRQLSKRFGDLPDWVSEQLEAADVDQLEAWSDEILFAESLETLFRH	PF14261	COG0189,2DBB7,COG0438,2E32N,COG0399,COG0677,COG0451,2DC7N,-,COG2148,2DQ4M,2E3EN	2ERB1,-,COG0472,-,COG3614,COG3287,COG0642,COG2204,COG0745,COG1203
GCF_001634285.1	d__Bacteria;p__Firmicutes;c__Bacilli;o__Bacillales;f__Anoxybacillaceae;g__Anoxybacillus_A;s__Anoxybacillus_A amylolyticus	GCF_001634285.1_01954	MSIDHDRLFKELIQTFFEEFIVLFFPMMHEHIDFHHLSFLSEELFTDVTAGEKYRVDLLVETKLKGEDGLVIVHIENQSYVQPSFPERMFIYFSRLFEKYRKNIVPIAVFSYDTIRDEPSTFTLQFPFGHVLDFRFFTVELRKQNWRNYIRNDNPIAAALLSKMGYTEGERVELKKQFLRMLVRMELDEAKQRLLFGFFETYVKLSDEEEQRLRSEVNEMETKEKEQVLELIISYEQKALEKGREEGIKQGIKQGMRQGMKHLVQTMSRKGMSVKDIANVTDLAEEEVQQMLKKE	PF04754	COG0316,COG1280,COG1960,COG1028,COG2030,COG2030,2ES3F,COG0567,COG0508,COG0846	COG1432,COG1598,COG0553,COG2189,COG1061,COG5421
GCF_001634285.1	d__Bacteria;p__Firmicutes;c__Bacilli;o__Bacillales;f__Anoxybacillaceae;g__Anoxybacillus_A;s__Anoxybacillus_A amylolyticus	GCF_001634285.1_01965	MQYLDLEMDFMFKQMFGHPSRKSITMAFLNALLHRTGDDRIVDVQFENTELTKETEDGKTGRLDVIVRTNLGERIHVEIQIIPQYSMPERLLYYWARLFSSSLSKGEPYSALPPTIMIAILNYPFFPHETDRFHTVFHIREDEEQFLWSNHLEFHVLDLSQFMVKWKKYRRDVKQSPEWPWLTMLSAVDGRTKKVDEEMVRELEGVAMTEQEILEALEEWQSLSVDPENRYAYEMRLKWLLDQLSNIRGSREEGLKEGLEKGLQQGLQQEKRQIAKKMLEKGYDVQTIHELTELSLEEIEKLK	PF12784	COG0553,COG2189,COG1061,COG5421,COG3547,COG3547,-,-	2C0IT,2DZRP,-,COG5464,COG5464,2E8A9,COG2337,COG3335,COG3415,COG1487,2DXT5,COG1943,-,COG5464,COG5464,2E6U1,COG3577,2E1DY
GCF_001634285.1	d__Bacteria;p__Firmicutes;c__Bacilli;o__Bacillales;f__Anoxybacillaceae;g__Anoxybacillus_A;s__Anoxybacillus_A amylolyticus	GCF_001634285.1_01969	MFKQMFGHPSRKSITMAFLNALLHRTGDDRIVDVQFENTELTKETEEGKTGRLDVLVRTDRGERIHVEIQIIPQYGMPERLLYYWARLFSSSLSKGEPYATLPPTIMIAILNYPLFPHETDRFHTVFHIREDEEQFLWSPHLEFHALDLSQFMVKWKKYRRDVKRSPEWPWLMMLSAVDSRTKKIDEQMLHELEGIAMTEQEILEALEEWQSLSVDPENRYAYEMRLKWLLDQLSNIRGERQAGLEQGREEGMKQKEREMIRKMIEKGMSIAEIANILDLTEEEMRERLKDS	PF12784	COG1061,COG5421,COG3547,COG3547,-,-,COG5464,2C0IT,2DZRP,-	COG5464,2E8A9,COG2337,COG3335,COG3415,COG1487,2DXT5,COG1943,-,COG5464,COG5464,2E6U1,COG3577,2E1DY,2DRNB,COG1487,2EPC1,COG1192
GCF_001634285.1	d__Bacteria;p__Firmicutes;c__Bacilli;o__Bacillales;f__Anoxybacillaceae;g__Anoxybacillus_A;s__Anoxybacillus_A amylolyticus	GCF_001634285.1_01970	VTAGEKYRVDLLVETKLKGEDGLIIVHIENQSYVQPSFPERMFVYFSRLFEKHRKRMLPIAVFSYDYLRNEPSSFTLQFPFLDVLQFRFLTVELRKQNWRDYIRHDNSIAAALLSKMGYTESERIEWKKGMAAKEIAGLTDLAEEEVRNLLKD		COG1061,COG5421,COG3547,COG3547,-,-,COG5464,2C0IT,2DZRP,-,COG5464	2E8A9,COG2337,COG3335,COG3415,COG1487,2DXT5,COG1943,-,COG5464,COG5464,2E6U1,COG3577,2E1DY,2DRNB,COG1487,2EPC1,COG1192
GCF_001634285.1	d__Bacteria;p__Firmicutes;c__Bacilli;o__Bacillales;f__Anoxybacillaceae;g__Anoxybacillus_A;s__Anoxybacillus_A amylolyticus	GCF_001634285.1_01979	MQYLDLKMDFMFKQMFGQPSRKSITMAFLNALLHRKEDDRIVDVQFENTELTKETEDGKTGRLDVIVRTNLGERIHVEIQIIPQYGMPERLLYLLGAAIFVFAIKRRTVRHPSPRPL	PF12784	COG3547,-,-,COG5464,2C0IT,2DZRP,-,COG5464,COG5464,2E8A9,COG2337,COG3335,COG3415,COG1487,2DXT5,COG1943,-	COG5464,2E6U1,COG3577,2E1DY,2DRNB,COG1487,2EPC1,COG1192,COG5464,COG1943,COG0675,COG1413,COG2761,COG4636
GCF_001634285.1	d__Bacteria;p__Firmicutes;c__Bacilli;o__Bacillales;f__Anoxybacillaceae;g__Anoxybacillus_A;s__Anoxybacillus_A amylolyticus	GCF_001634285.1_01980	MIAILNYPLFPHETDRFHTVFHIREDEEQFLWSPHLEFHVLDLSQFMVKWKKYRRDVKQSPEWPWLTMLSAVDSRTKKIDEEMVRELEGVAMTEQEILEALEEWQSLSVDPENRYAYEMRLKWLLDQLSNIRGSREEGREEGLKEGLKRGLEQGRAEGLKEGMKQREREMIRKMIEKGMSIAEIANMLDLTEEEVKGRVKNQ	PF12784	-,-,COG5464,2C0IT,2DZRP,-,COG5464,COG5464,2E8A9,COG2337,COG3335,COG3415,COG1487,2DXT5,COG1943,-,COG5464	2E6U1,COG3577,2E1DY,2DRNB,COG1487,2EPC1,COG1192,COG5464,COG1943,COG0675,COG1413,COG2761,COG4636,29P0I
GCF_001634285.1	d__Bacteria;p__Firmicutes;c__Bacilli;o__Bacillales;f__Anoxybacillaceae;g__Anoxybacillus_A;s__Anoxybacillus_A amylolyticus	GCF_001634285.1_01988	MIVRMELDETKQRLLIGFFETYVQLSDEEEQQLRNEVSEMETKEKEKEQVLELIISYEKKALEKGLKEGMERGLQQGLQQGLQQKKAILRKRCWKKGTTYRRFMN		2E8A9,COG2337,COG3335,COG3415,COG1487,2DXT5,COG1943,-,COG5464,COG5464,2E6U1,COG3577,2E1DY,2DRNB,COG1487,2EPC1,COG1192	COG1943,COG0675,COG1413,COG2761,COG4636,29P0I,COG5582,COG3973,COG3320,-
GCF_001634285.1	d__Bacteria;p__Firmicutes;c__Bacilli;o__Bacillales;f__Anoxybacillaceae;g__Anoxybacillus_A;s__Anoxybacillus_A amylolyticus	GCF_001634285.1_02091	MAVDHDRLFKELITTFFEEFLLLFFPHVHEHIDFQHVSFLSEELFTDVTAGEKYRVDLLVETKLKGEDSLIIVHIENQNYVQPSFPERMFIYFSRLFEKYRKRMLPIAVFSYDSLRNEPSSFILQFPFFDVLQFRFLTVELRKQNWRDYIRHDNPIAAALLSKMGYTESERVELKKQFLRMIVRVELDEAKQRLLIGFFETYVKLSDEEEQQLRNEVNEMETKEKEQVLELMISYEKKEKRNIAKKMLAKGYDVQTIHELTELPVEEIEKLK		COG2109,2DKJW,2E59K,COG0500,COG1897,2CFTY,COG0386,COG1418,2DM8N,2DQJX,28NYH,COG2265,2DS80,COG0436,2DKQ1	COG0309,COG0207,COG0262,COG1171,2E2C2,COG1307,COG1999,COG2755,COG4698,COG0144,COG0344,COG2195
GCF_001636315.1	d__Bacteria;p__Firmicutes;c__Bacilli;o__Bacillales_B;f__DSM-18226;g__Neobacillus;s__Neobacillus mesonae	GCF_001636315.1_02073	MNFPFMQVIDFHYLTVQLKTENWRNYIRQDNPVAAALLSKMGYTEREKIEVKTEFLQMVLRMQLDPARLTLLMGFFDTYLQLTKEEEEKVIEEVKAMSAKEGEKVMEIISSYERRGREEGREEALLLVAKKMKEKGKTAEEIAEFTGFLKEEIEKL		COG0747,COG0601,COG1173,COG0444,COG4608,arCOG05881,COG0624,COG1414,COG2309,COG2897,COG0300	COG4221,COG2188,COG0813,COG0813,COG4565,COG2271,COG1473,COG2066,2BGZ1,COG0834
GCF_001636335.1	d__Bacteria;p__Firmicutes;c__Bacilli;o__Bacillales_B;f__DSM-18226;g__Cytobacillus;s__Cytobacillus horneckiae_A	GCF_001636335.1_00242	MIEEITKLPKDEEKQVLKLPNSYYERGLEKGNEQGIEQGMIKVERMIFEMVKKGLPENLIADIATYK		COG0603,COG1738,COG1231,COG1443,2CA7A,2ECGZ,COG2421,-,-,COG0534,-,COG1595	COG2271,28I0M,COG0778,2DNUM,COG0491,COG0753,COG1309,COG1033
GCF_001636335.1	d__Bacteria;p__Firmicutes;c__Bacilli;o__Bacillales_B;f__DSM-18226;g__Cytobacillus;s__Cytobacillus horneckiae_A	GCF_001636335.1_02569	MLAREIPNQYIHHDQLFKQLIHTFFSEFLEAFFPEVHHHIDFSSIKPLSEEMFTDLIEGESRKADIVIEAKLKGEESLIIIQVEPQSYGQSDFNERMYHYFSLLYNKYRKPIVPIAVFSYDDNRFERNNFTMSFMFFHVILSFFKLELRKVN	PF04754	COG0624,COG4166,COG0601,COG1173,COG4448,COG1123,COG1473	-,2E58T,-,COG1974,COG0006,COG0410,COG0411,COG4177,COG0559,COG0683,COG0446
GCF_001636335.1	d__Bacteria;p__Firmicutes;c__Bacilli;o__Bacillales_B;f__DSM-18226;g__Cytobacillus;s__Cytobacillus horneckiae_A	GCF_001636335.1_03620	MSVTLLVQEGPSHYTHHDQLFKQLIHTFFAEFLELFFPKVYQHIDFTTIKPLSEEMFTDLIEGESKRADIVIEANLKEYETLIIIHVEPQSYSQPDFNERMYHYFSLLYNKYRKPILPIAIFSYDVNRFESNQFMITFPFFHVLSFQFLMIELRKMNWRNYIHSNNPIAAALISKMGYTEKEKVQVKKEFLRMLVKMDINQAKAELINGFFETYLTLNEREEEKLMEEIKQLDSQEAEQILQLPNSWKEKGMQEGSQKEKRKIALEMIKEDLPTNLIVRITKLDCDEIDDIRRKSL		COG0745,COG0642,COG1136,COG0577,COG2318,COG2755,COG3258,COG0745,COG1595,COG5662	COG3238,COG0664,COG3238,COG3570,COG1670,2E6UJ,-,COG2199,COG0454,2CHF3,2CHF3,COG1028,COG0809
GCF_001636695.1	d__Bacteria;p__Bacteroidota;c__Bacteroidia;o__Sphingobacteriales;f__Sphingobacteriaceae;g__Pedobacter;s__Pedobacter panaciterrae_A	GCF_001636695.1_01283	LRTNVEHQLKEAMQSVSTFFKEENDIFYRKGAEKARHTVIENLLTKLGVSDEKAAEIAEVSIEYVKEIRASLETKK		COG5464	COG5464
GCF_001636695.1	d__Bacteria;p__Bacteroidota;c__Bacteroidia;o__Sphingobacteriales;f__Sphingobacteriaceae;g__Pedobacter;s__Pedobacter panaciterrae_A	GCF_001636695.1_02757	MPYILRRIAEVSNLNPDEMAAYEASLKIARDNYSHDETVRKEGRLEEKREIALKLIAKNTSIEDIAEITGLSKEEIEKM		COG1629,COG1834,-,28K7H,COG1167,2EPB9,-,COG3324,28RCW,-	2DR5R,COG2373,COG1075,COG0702
GCF_001636695.1	d__Bacteria;p__Bacteroidota;c__Bacteroidia;o__Sphingobacteriales;f__Sphingobacteriaceae;g__Pedobacter;s__Pedobacter panaciterrae_A	GCF_001636695.1_04089	LIRLLVYLIGIMEFQFNNINSNYLHNIALMNKDTGKVFYKGMGYKFLELPNFDKRESELVADLDKWFYLLKNLSRLDKIPDFLDKRVFQKIFKIAEMSKMTKEERELYHSDVKAKSDWNAVFVTQRKRL	PF12784	COG1024,COG1846,COG2885,COG0405,COG1022,28K3Q,2DQ0M,-	2CKSR,COG3975,COG0845,COG0841,COG1538,COG2971,-,COG0811
GCF_001636845.1	d__Bacteria;p__Firmicutes_A;c__Clostridia;o__Clostridiales;f__Clostridiaceae;g__Clostridium_B;s__Clostridium_B ljungdahlii_A	GCF_001636845.1_00461	MTELGKSLINEGIEKGKDEGKKEKTIEIVKRAIKKGMDNETIKELTDLDIDEIELIRKVLK		COG3344,COG3344,COG2405,2E6U1,COG5464	2EYE8,COG1278,COG2108,COG2108,COG2730,COG1055,-,-,-,-,-,COG1404
GCF_001636845.1	d__Bacteria;p__Firmicutes_A;c__Clostridia;o__Clostridiales;f__Clostridiaceae;g__Clostridium_B;s__Clostridium_B ljungdahlii_A	GCF_001636845.1_00462	MEDDTFIHFEFQTTNKGKADLRRFRAYESMLNHQTGKDVLTYVVYSGSIKNLANTLKTGYNIFNIYSYNRWKDRYSRQDN		COG3344,COG3344,COG2405,2E6U1	COG5464,2EYE8,COG1278,COG2108,COG2108,COG2730,COG1055,-,-,-,-,-
GCF_001636845.1	d__Bacteria;p__Firmicutes_A;c__Clostridia;o__Clostridiales;f__Clostridiaceae;g__Clostridium_B;s__Clostridium_B ljungdahlii_A	GCF_001636845.1_00759	LSAKGITYQAKDVLFKTLSEMFKDKALIMYGLDYPKIVEMLPKC		-,2EYTS,COG1201,COG1136,COG0577	COG5464,COG0745,COG0745,COG0642,COG0111,COG2206,COG0642,COG2201,COG3757,COG2964
GCF_001636845.1	d__Bacteria;p__Firmicutes_A;c__Clostridia;o__Clostridiales;f__Clostridiaceae;g__Clostridium_B;s__Clostridium_B ljungdahlii_A	GCF_001636845.1_00760	VLTSTDKFIDEEYANVVRSWLKMTKVEKIFEKEKEEAMKETRDQAEKSKAIEIAKNLMDVLSIEMISKKTGLSIDEVKKLKEDMSNN		-,2EYTS,COG1201,COG1136,COG0577,COG5464	COG0745,COG0745,COG0642,COG0111,COG2206,COG0642,COG2201,COG3757,COG2964
GCF_001636845.1	d__Bacteria;p__Firmicutes_A;c__Clostridia;o__Clostridiales;f__Clostridiaceae;g__Clostridium_B;s__Clostridium_B ljungdahlii_A	GCF_001636845.1_01555	MIKNEEVKLDGILKTLFSTSHQVLINFINQMFDVDYSEDDVIVIPGKTEFPLEDFNYDFIKADLILNFSRKERKTVYHIEFQTKNDTSMAIRMFQYGFHIGKEDSILDNNTKVVYFPKQLVIFIEENSKIENELKLKIVFPSGEEVNYTVPVMKYWEYTDRDLIDKKLYILLPLQIFKFRKVFESIKKRKGSSDTDFEEILLKAKDLAYRLAKEISELNNEKEVLDNDFNSMLVAIQSLMAYLNQNYCKNENIEEEVSKMIKSFYDPAVEKRGIEKGLKEGRKDGLLQGLEKLLGIKFSDTSYMSTIKEIEDENTLNSVFEDAVKSNSIEEFKEKLKQKKLN		COG1309,COG3039,COG3039,COG0446,COG2247,-	COG2088,-,COG0443,-,2EM0U,2E4AW,-,2DK7R,COG1742,COG1670,COG1396,COG3723
GCF_001636845.1	d__Bacteria;p__Firmicutes_A;c__Clostridia;o__Clostridiales;f__Clostridiaceae;g__Clostridium_B;s__Clostridium_B ljungdahlii_A	GCF_001636845.1_01928	MAEKIKNIEDAIMKSVMDVFKEDALQFFGIKSKIVTTARTELKSLQIDTSFMDYTFLLEDNSILHFEFQTTNKKSDLSRFLAYDAVLHYKENKQVNTIVVYSSNIKKAETNLNIGSIKYSVKAFYMNSINGDKKYEYLKNKIQSNDTLNNSDLLSLVFLPLMHSIKDKDESIMKSIELAKEIKNKKSQMNSLALLYAFAEKFVDSENIDKIKEVFGMTELGRLLREEGKEEGKEEGKREGKREELIRTSIKLLTKKFGILPDNVKAKIENSDITVLEIIVDEILDLKKLEDIYKYLK	PF14261	COG0438,COG3307,COG3307,COG2006,arCOG09486,COG2244,COG1088,COG1209,COG1091,COG1898	COG5001,COG1989,COG1285,COG2247,COG0491,COG4591,COG1136,2A2JP,COG2452,COG0675
GCF_001636845.1	d__Bacteria;p__Firmicutes_A;c__Clostridia;o__Clostridiales;f__Clostridiaceae;g__Clostridium_B;s__Clostridium_B ljungdahlii_A	GCF_001636845.1_02547	MSIDEIRRLHYKQEGREEEREQSRLKDAERVITFLNKKLKNVDEAVIEKVKLLDSDSLNSIIESIFDIETIEDLRRYGI	PF14261	COG0454,COG0477,COG0662,COG0778,COG0703,2CEH6,COG0789,COG5464,291CW,COG4185	28VXI,COG1353,COG1421,COG1337,COG1567,COG1332,arCOG00127,COG1583,COG2865
GCF_001636845.1	d__Bacteria;p__Firmicutes_A;c__Clostridia;o__Clostridiales;f__Clostridiaceae;g__Clostridium_B;s__Clostridium_B ljungdahlii_A	GCF_001636845.1_02550	LAKKHDFDAAWKSILEAFEVEIVELLFPEIFKNIAWEYGAESLDKELQEIQREIFDRDSSEKVISDKIIKVKLKNNKSKILFIHVEVQSYASCDEVFGERMFRYFYRIWDKFRYRYEDKSEIVAAAIYTYKGERGKDKNYIYRLPEIEEDILTYNFRTIDVENINLENISENNPLKLVFKIAKNLLETKADDEEIYRAKIKLAEELREYEKVKNNEQIKALVDFLEYLFLIEDPELEKKYEEYKKEIGGAFKMSIDEIRRLHYKQEGREEGREEGLAKGREEEREQARLKDVERVIKLLNKKFKNVDEAVIEKVKLLDSDSLNSIIEDIFDIETIEDLKRYGI	PF04754,PF14261	COG0789,COG2145,COG4732,COG0454,COG0477,COG0662,COG0778,COG0703,2CEH6,COG0789	291CW,COG4185,COG5464,28VXI,COG1353,COG1421,COG1337,COG1567,COG1332,arCOG00127
GCF_001636845.1	d__Bacteria;p__Firmicutes_A;c__Clostridia;o__Clostridiales;f__Clostridiaceae;g__Clostridium_B;s__Clostridium_B ljungdahlii_A	GCF_001636845.1_02932	MIAVDYNKVEDAVLKKALGIFGQSAVNFFNIDTKIIAPAETEIKNIEIKTGYTDYLFYTDDGNYLHFEFQTTDKRDDIKRFLYYDASLFYRDKKKVRTVVIYSADIGKADEYIDAVTIKYGVEAIYMKQFDGDEKLEYLKKKIERREKLSNEDILTLTMLPLMSGKGSRSERAIESIELTDNLEDSENKLRCLSLLYALLDKFGDKISRKKLKEMITMTEIGKMIRDEGIEEGIEKGKTKGKSEIIIRLLVKKFKKVPEEYIDRIKFLSDETLECVATDIFDMESVEDLKKYF	PF14261	2DBGK,COG3649,COG1688,COG1203,COG1468,COG1518,COG1343	2DCD7,COG1335,COG1348,COG2710,COG2710,COG0068,COG0298,COG0409,COG0309,2CCSR
GCF_001636845.1	d__Bacteria;p__Firmicutes_A;c__Clostridia;o__Clostridiales;f__Clostridiaceae;g__Clostridium_B;s__Clostridium_B ljungdahlii_A	GCF_001636845.1_02941	MIRDEGIEEGKTKGKSEIIIRQILKKFKKVPQEYIYRIKCLSDETLECIATDIFDMESVEDLKKYF	PF14261	COG4187,COG3584,COG0277,COG0591,COG5464	COG1583,2DBGK,COG3649,COG1688,COG1203,COG1468,COG1518,COG1343
GCF_001636845.1	d__Bacteria;p__Firmicutes_A;c__Clostridia;o__Clostridiales;f__Clostridiaceae;g__Clostridium_B;s__Clostridium_B ljungdahlii_A	GCF_001636845.1_02942	MIAVDYNKVEDAVLKKALGIFGQSAVNFFNIHTKIIAPAETEIKNIEIKTGYMHY		COG4187,COG3584,COG0277,COG0591	COG5464,COG1583,2DBGK,COG3649,COG1688,COG1203,COG1468,COG1518,COG1343
GCF_001636945.1	d__Bacteria;p__Actinobacteriota;c__Actinomycetia;o__Streptomycetales;f__Streptomycetaceae;g__Streptomyces;s__Streptomyces sp001636945	GCF_001636945.1_05949	VDQKKDVPLAVLSATTHGSGPLGPAILESLAAALRTIDPDSAAVFVQFVDSCLADPQAKQGRAEAKAEMVLQILEWRKLPVPDAVRERVQSCTDLGRLEAWAQRAMHATDAAELFTEA		COG1309,COG1960,COG1946,2AYH4,2EBHZ,COG2508,COG0591,COG0010,COG0028	COG1807,COG2367,COG1132,2CHIE,28XFW,COG1472
GCF_001637315.1	d__Bacteria;p__Cyanobacteria;c__Cyanobacteriia;o__Cyanobacteriales;f__Geitlerinemaceae;g__Phormidium_A;s__Phormidium_A willei	GCF_001637315.1_00055	MVMAHLKTQATRQQPNQRLQWKLEVTKSLYRRGYSRQNILELFRLVNWIMTLPEELESSFNTEIAAFEEEEKMPYITPLERFAQEAGVSAGVLTSRREDILDILETRFGPVPSSLSDRINAIDDATYLKTLLIQAVTLSSLEDFERAIAPNS		COG1479,COG0072,COG1216,COG0457,-,COG3266,COG5464,COG0675	COG1473,COG0314,COG1249,COG3046,COG2099,COG1354,COG1208,COG1506,2BXN2
GCF_001637315.1	d__Bacteria;p__Cyanobacteria;c__Cyanobacteriia;o__Cyanobacteriales;f__Geitlerinemaceae;g__Phormidium_A;s__Phormidium_A willei	GCF_001637315.1_00057	MSPSETNDYDSPWKEALEVYFPDFMAFFFPKAYEDIDWLRGYEFLDQEFQQIVRDAELGKRLVDKLVKVWRRDNQEALVLIHLEVQSQYEALFNQRVFVYNYRIFDRYKLPVASLVILADDRPNWTPKNFGYELWDSKISFEFPSVKLLH		COG0174,COG1479,COG0072,COG1216,COG0457,-,COG3266	COG0675,COG5464,COG1473,COG0314,COG1249,COG3046,COG2099,COG1354,COG1208,COG1506
GCF_001637315.1	d__Bacteria;p__Cyanobacteria;c__Cyanobacteriia;o__Cyanobacteriales;f__Geitlerinemaceae;g__Phormidium_A;s__Phormidium_A willei	GCF_001637315.1_00083	MFEIRDLKQTRFYQEAFLEGWEKGFEEGRQEVRQEERRLLIRPMRDLNYSLEDIAQVLNVSVEEVQRFLT		2DPW2,COG0500,2CGY1,COG1972,COG1357,2E3E5,COG0484,COG0031,COG1959,COG3380,COG5464	COG1725,COG0642,COG1088,2CKCY,28IM3,COG4122,COG1054,COG0494,29FPW,COG0457
GCF_001637315.1	d__Bacteria;p__Cyanobacteria;c__Cyanobacteriia;o__Cyanobacteriales;f__Geitlerinemaceae;g__Phormidium_A;s__Phormidium_A willei	GCF_001637315.1_00084	MQRVVEGDCSDWDTRFLRETGCLGELRWTWRYNHFNRLMPIKSVKTDSIFYRIFQQYPRSLFDLLQRPSDEAQEYQFTSVEVKQLAFRLDGLFLPTGDRPQQPLYLVEVQFQADDTLYYRLFAELFLYLRQYRPSHPWRVVVIYPTRRTERPELHQFQDWLECDRVTRIYLNELPDSDCFGVNLMKLVVEPESAAIESAQVLIQQTQERFAATPLQRDLIDLIETIVVYKLPNASREEIAQMLGITDLKQTRFYQEAFLEGQEAEQRKLIRRLRDRNYSPEDIAQLLDVSVEEVQRLLT	PF11103	2DPW2,COG0500,2CGY1,COG1972,COG1357,2E3E5,COG0484,COG0031,COG1959,COG3380	COG5464,COG1725,COG0642,COG1088,2CKCY,28IM3,COG4122,COG1054,COG0494,29FPW
GCF_001637315.1	d__Bacteria;p__Cyanobacteria;c__Cyanobacteriia;o__Cyanobacteriales;f__Geitlerinemaceae;g__Phormidium_A;s__Phormidium_A willei	GCF_001637315.1_01502	VLSRTDNRSQVLNQVAEELDKIEERRTRSNLAAATGVLAGLVLDKGLIRQILRRDVMRESVVYQEILQEGELIGEQRGEQRGILAGKQQVAINLLRQGMTVEQVVTVTELPRDVVEKLGDDNG		COG1132,COG4636,COG0457,COG0457,COG0457,28IF9,COG5464,2DGCQ,COG1487	COG3903,COG2002,COG1598,COG1724,COG4638
GCF_001637315.1	d__Bacteria;p__Cyanobacteria;c__Cyanobacteriia;o__Cyanobacteriales;f__Geitlerinemaceae;g__Phormidium_A;s__Phormidium_A willei	GCF_001637315.1_01505	MYDNICKFLAETFPDNVATWLLGRSVQLSQLSPKELSNEPIRADAIILQQSEDLVLHSEFQTQPSEEVPFRMTDYRLRGYRRFPHKRMIQVVVYLKPSNSPLVYQDYFHIEGLQYQFRVIRLWEQPKDLFLQSPGLLPFAVLSRTDNRSQVLNQVAEELDKIEDRRTRSNLATATGVLAGLVLDDGLIRQIIRRDVMRESVVYQEILQEGELIGEQRGILAGKQQVAINLLRQGMTVEQVVTVTELPRDVVEKLRDDNG		COG1106,COG1132,COG4636,COG0457,COG0457,COG0457,28IF9	2DGCQ,COG1487,COG5464,COG3903,COG2002,COG1598,COG1724,COG4638
GCF_001637315.1	d__Bacteria;p__Cyanobacteria;c__Cyanobacteriia;o__Cyanobacteriales;f__Geitlerinemaceae;g__Phormidium_A;s__Phormidium_A willei	GCF_001637315.1_01781	MLDITQVRVQDTQFYKDVFQEGESALLLRLLTRRCGELSEEQQQRVKDLSAPQREALAEALLEFKGMEDLQAWLQQSSV	PF14261	COG1512,COG0501,COG0181,COG3842,294VN,COG5464,COG2161,COG4115,COG4636,COG4636,2EEQF,COG5464,COG5464,COG5464	COG4636,COG1086,COG0399,COG1083,COG2120,COG4636,COG0223,COG1670,COG0223,COG0454,COG2089,COG1887
GCF_001637315.1	d__Bacteria;p__Cyanobacteria;c__Cyanobacteriia;o__Cyanobacteriales;f__Geitlerinemaceae;g__Phormidium_A;s__Phormidium_A willei	GCF_001637315.1_01782	MKTDKLFYRIFLLEPNLVAELIPGLPSDCRFDYFAPVLKERERCLDGLFHILVHPGASWCILVLWLCHDTDLGRLCRLI	PF11103	-,COG1512,COG0501,COG0181,COG3842,294VN,COG5464,COG2161,COG4115,COG4636,COG4636,2EEQF,COG5464,COG5464	COG5464,COG4636,COG1086,COG0399,COG1083,COG2120,COG4636,COG0223,COG1670,COG0223,COG0454,COG2089,COG1887
GCF_001637315.1	d__Bacteria;p__Cyanobacteria;c__Cyanobacteriia;o__Cyanobacteriales;f__Geitlerinemaceae;g__Phormidium_A;s__Phormidium_A willei	GCF_001637315.1_01783	VKTPNANFDQPWKEAIEDYLEQFLEFFFPQVHALVDWSRGYESLDKELQQISPGAESGEREGDKLFKVWQKNGEEAYLLIHVEIQSQRDNLFEERMYVYHYRSFDIHKRVISLAILGDDQPNWRPAGYGYELAGCSLEFKFPQVKLLDYESQWSSLENSSNPFALLVMAHLKTQATRGNAQDREGWKWTLVQLLYERDYTEEEVIRFFRVLDWMMTLPSVLQESFDSKLRQYQEERNMPILSNIERRALETGRQEGRQEGRQEGRQEGRQEGLLEATRVAIAEVLRARFGPVPTAGLERVNQIRDESQLRRLLQGAASLESWGSFEDLLDELG		COG1512,-,COG1512,COG0501,COG0181,COG3842,294VN,COG5464,COG2161,COG4115,COG4636,COG4636,2EEQF,COG5464	COG5464,COG5464,COG4636,COG1086,COG0399,COG1083,COG2120,COG4636,COG0223,COG1670,COG0223,COG0454,COG2089
GCF_001637315.1	d__Bacteria;p__Cyanobacteria;c__Cyanobacteriia;o__Cyanobacteriales;f__Geitlerinemaceae;g__Phormidium_A;s__Phormidium_A willei	GCF_001637315.1_01784	VAELIPGLPPDCRFDYFVPVLKERERRLDGLLMPLGDDPSLPLVFLEAQMQGDPGFYRRFFAQVFLYLEQYQVTRPWRGLLLFPRRTLNFGEEDPYQGVLATQVERFYLEDLIPLEELTPNLALLRLLVLSEEEAPEKARQLLAQEATEQEFRRRLDLVESIMVGKFPNLSLEAIREMLDITQVRVQDTQFYKDVFQKGQEQGLERGLERGLERGLERGLERGESELLLRLLSRRCGELSEEQRQRVKDLSAPQREALAEALLEFKGMEDFQAGLAGLA	PF11103,PF14261	COG1512,-,COG1512,COG0501,COG0181,COG3842,294VN,COG5464,COG2161,COG4115,COG4636,COG4636,2EEQF	COG5464,COG5464,COG5464,COG4636,COG1086,COG0399,COG1083,COG2120,COG4636,COG0223,COG1670,COG0223,COG0454,COG2089
GCF_001637315.1	d__Bacteria;p__Cyanobacteria;c__Cyanobacteriia;o__Cyanobacteriales;f__Geitlerinemaceae;g__Phormidium_A;s__Phormidium_A willei	GCF_001637315.1_01790	MVGKFPNLSFEAIREMLDITQVRVQEIRSFMLTRRCGELSDGNLELS		COG1512,COG1512,-,COG1512,COG0501,COG0181,COG3842,294VN	COG2161,COG4115,COG4636,COG4636,2EEQF,COG5464,COG5464,COG5464,COG5464,COG4636,COG1086,COG0399,COG1083,COG2120,COG4636,COG0223
GCF_001637315.1	d__Bacteria;p__Cyanobacteria;c__Cyanobacteriia;o__Cyanobacteriales;f__Geitlerinemaceae;g__Phormidium_A;s__Phormidium_A willei	GCF_001637315.1_01820	MTQEPKTDYDSPWKQLLEENFQQFMEFFFPQAAAEIDWDQPVIFLDKELQQVVRDADLGKRLADKLVQVSLKRGDEVWVLIHVEVQNQPESNFAERMFCYYYRIRDRYSRQVASFAVLGDEQASWRPQQYSDELFNCRLDFRFPIVKLLDYQNRWEELEASDNVFAIVVMAHLKTQQTRHNGRERQRWKFALIRGLYQRGFEAQEVISLLHFIDWLMNLPEELNQQLWQQVSRLQEEQRMQYLTSFERRARQEGIEQGIEQGIEQGVRRGKIELIRQLLSERLGSLDAEMLSRLDQLSSSQLDALARQLFQFQSLDDLDGWFDSLDC	PF14261	COG0426,-,2EG87,2EI33,2B4QK,COG4208,COG0555,COG1613,COG0664,COG1118,COG2149,COG1135	28KGE,COG0542,COG4226
GCF_001637315.1	d__Bacteria;p__Cyanobacteria;c__Cyanobacteriia;o__Cyanobacteriales;f__Geitlerinemaceae;g__Phormidium_A;s__Phormidium_A willei	GCF_001637315.1_02052	MTSDRQPPNLDFDSPWKDLIECYFEPFMSFFFPEASRGIDWTRPVEFLDKELQQVVRDAELGTRFADKLVKVYRLDGSTAWVLVHIEIQSQADEDFIERMYQYNYRIRDRYSRPVASFAVLADERHSWRPQQLNEDLFGCQLSFSFPTVKLLDYRQRWSDLEQSDNPFGVVVMAHLKTQETRHNGRERQYWKWTLIRRLYEGGWSRQDVINLFHFIDWLMRLPDALEEEFWQQVRQLEEQRRMRYVTTVERRAKQEGLEEGLQQGLSQGLEQGLSQGLSQGLQREISLVIRLLVGRFGPLSPELEQQVRSLTIDQVEALAVNLLQLDSREDLERWLEELR	PF14261	COG4221,COG0667,COG4636,COG0403,COG0845,COG0841	COG0672,COG2193,COG2267,COG1253,2EHIF,COG0621,COG3609,COG0021,COG0304
GCF_001637315.1	d__Bacteria;p__Cyanobacteria;c__Cyanobacteriia;o__Cyanobacteriales;f__Geitlerinemaceae;g__Phormidium_A;s__Phormidium_A willei	GCF_001637315.1_02772	VVIHRLPRSLDTLWLRVLGRGRVQQQAIDELTQLSPDNPFRSNALILLNRLKADLETNNNPNSEDRELIMRLSPLFDQQLEAAQLSGLERGLERGREQERREAIASLLEARFGSLDHELSQLLDRMIRRPSSELMPLLLQLSREEIIDRFRG		COG2319	COG0593,28NP8,2D7JV,2C5DH,COG3409,COG1252,COG1011,COG3210,COG0457
GCF_001637315.1	d__Bacteria;p__Cyanobacteria;c__Cyanobacteriia;o__Cyanobacteriales;f__Geitlerinemaceae;g__Phormidium_A;s__Phormidium_A willei	GCF_001637315.1_03765	MYVYHYRSFDIHPSVISLAILGDERPQWRPSGYRYELAGCRVEFTFPTVKLLDYQQQWDTLEQSSNPFALLVMAHLKTHATRGQAEEREAWKWNLVQLLYERDYTEEEVIRFFRLLDWMMTLPQVLQERFDSKLRQYQEERNMPILSNIERQALETGRQEGLEEGSLDMARSAILDVLTVRFNQVPGQVSDRLGQIRDVPRLRHLLQQATVATTISEFMAAIGD		2F1IU,2ES77,COG1192,COG0013,COG0251,-,COG1167	COG1396,2EHE1,COG1100
GCF_001640365.1	d__Bacteria;p__Proteobacteria;c__Gammaproteobacteria;o__Enterobacterales;f__Enterobacteriaceae;g__Arsenophonus;s__Arsenophonus triatominarum	GCF_001640365.1_00058	MLKLNCDEISSVLNVPYLFSIMQLDVNNRERCRMSKKFTPTPHNAVFRQFLSEKETAKDFFDIWLPDEIKALCDLDSLKVESGSFVDSEMKSYQSDILYSVNTQQGQGYLYLLIEHQSTPDKLMAWRLMRYSMAAMQKHLEAGHKELPIVFPILFYCGEQTPHPYSTDWLDCFSGRDIAEKIYTKPFKLVDVTTLDDGEIMQHKRMALLELIQKHIRRRDMAELLNSIVKLLSYNYYTDNQVITMFNYLIREGNAEQPAKLIKEIARQTEKHEGALMNIAQGIREEGIQQGIQQGKVEGEKQASMKIARQMLESGMDRQSVMKFTGLNDTEMSNLFKD	PF04754	COG2801,2DBFF,COG2801,COG2963,COG2801,COG3646,-,COG2801,2DBFF,COG0470,COG0629,-,2A44R,COG0582	COG3109,COG3328,COG3328,COG4667,COG0084,COG1972,COG1972,COG3415,-,COG3335,COG1015,COG0813,COG0813,COG3385,COG3385,COG0560,COG1066
GCF_001640365.1	d__Bacteria;p__Proteobacteria;c__Gammaproteobacteria;o__Enterobacterales;f__Enterobacteriaceae;g__Arsenophonus;s__Arsenophonus triatominarum	GCF_001640365.1_00095	MAKKFTPTPHDAVFKQFLSEKETAKDFFDIWLPDEIKALCDLDSLKVESGSFVDSEMKNYQSDILYSVKTEKGQGYLYLLIEHQSTPDKLMTWRLMRYSMAAMQKHLEAGHKELPLVFPILFYCGEKSPHPYSTDWLDCFSGRDIAEKIYTKPFKLVDVTTLDV	PF04754	COG2914,COG2913,COG0497,COG0061,COG0576,COG0692,COG0582,COG3415,COG3335,-,COG3415,COG3385,COG3385,COG3445,COG3617	COG2801
GCF_001640365.1	d__Bacteria;p__Proteobacteria;c__Gammaproteobacteria;o__Enterobacterales;f__Enterobacteriaceae;g__Arsenophonus;s__Arsenophonus triatominarum	GCF_001640365.1_00424	MNKKFTLTSHDSIFKQFLSEKETAKDFFDVWLPKEIKSLCDLNSLKVESGSFIDSEMKNYQSDILYSVNTQQGQGYIYLLNRAPVHP	PF04754	COG2801,COG2963,COG2801,COG3415,-,COG3335,COG2801,COG3039,COG3039,COG0457,28N7Q,COG3335,-,COG3415,COG1512	COG5464,COG5464,2DBFF,COG1192,COG3415,-,COG3335,COG1192,COG3385,28N7Q,28N7Q,28N7Q,28N7Q,2D54F,COG1396,COG1621,COG3328,COG3335
GCF_001640365.1	d__Bacteria;p__Proteobacteria;c__Gammaproteobacteria;o__Enterobacterales;f__Enterobacteriaceae;g__Arsenophonus;s__Arsenophonus triatominarum	GCF_001640365.1_00425	MAWRLMRYSMAAMQKHLEAGHKELPLVFPTLFYCGEQSPHPYSTHWLDCFEDRKLAERIYTNPFKLADVTTLDDGEIMQHKRMALLELLQKHIRRRDMTELLDSIVKLLSYNYYTDNQVITLLTISFREETHKNLWNLLLTRVSHRHIKFQKWLKSNG	PF04754	COG2963,COG2801,COG3415,-,COG3335,COG2801,COG3039,COG3039,COG0457,28N7Q,COG3335,-,COG3415,COG1512,COG5464	COG5464,2DBFF,COG1192,COG3415,-,COG3335,COG1192,COG3385,28N7Q,28N7Q,28N7Q,28N7Q,2D54F,COG1396,COG1621,COG3328,COG3335,-,COG3415
GCF_001640365.1	d__Bacteria;p__Proteobacteria;c__Gammaproteobacteria;o__Enterobacterales;f__Enterobacteriaceae;g__Arsenophonus;s__Arsenophonus triatominarum	GCF_001640365.1_00426	MTIAQQIEEIGIQKGIQQGKAEGRQEGKLEAQLEIAKQMLITGMDRQSVIKFTGLTDAEMINMFKDKDDGTQEINPQSPKKGFTGRAYPKVTQFTVKGLGECCI		COG2801,COG3415,-,COG3335,COG2801,COG3039,COG3039,COG0457,28N7Q,COG3335,-,COG3415,COG1512,COG5464,COG5464	2DBFF,COG1192,COG3415,-,COG3335,COG1192,COG3385,28N7Q,28N7Q,28N7Q,28N7Q,2D54F,COG1396,COG1621,COG3328,COG3335,-,COG3415,2DBF1
GCF_001640365.1	d__Bacteria;p__Proteobacteria;c__Gammaproteobacteria;o__Enterobacterales;f__Enterobacteriaceae;g__Arsenophonus;s__Arsenophonus triatominarum	GCF_001640365.1_01704	MLKLGCDEINSVLNVPYLFSITQRDVNNCERNRMSKKFTPTPHDAVFKQFLSEKETAKDFFDIWLPDEIKALCDLDSLKVESGSFVDSEMKSYQSDILYSVNTQQGQGYLYLLIEHQSTPDKLMAWRLMRYSMAAMQKHLEAGHKELPIVFPILFYCGEQTPHPYSTDWLDCFSGRDIAEKIYTKPFKLVDVTTLDDGEIMQHKRMALLELIQKHIRRRDMAELLNSIVKLLSYNYYTDNQVITMFNYLIQEGNAEQPAKLIKEIARQTEKHEGALMNIAQGIREEGIQQGIQQGIQQGIQQGIQQGMQQGIQQGKVEGEKQASMKIARQLLEKGVEKEIIKFSTGLSDEELNQLT	PF04754	2DVP3,COG3645,-,2ERSQ,2E38J,COG3617,-,COG3561,COG0553,2FK64,-,2A44R,COG0582	COG2110,2DKWM,-,2BT9S
GCF_001640365.1	d__Bacteria;p__Proteobacteria;c__Gammaproteobacteria;o__Enterobacterales;f__Enterobacteriaceae;g__Arsenophonus;s__Arsenophonus triatominarum	GCF_001640365.1_02670	MGAATTGYQSFSAAQSAIIRYITHYYSTNWLDCFHDRKLAERIYTQPFKLADVTTLDDGEIMKHKRMALLTLVQKHIRRRDMTELLNEIVTLLSYNYYTDNQVITMFNYLIQEGNAQKPMEFITKIAKQSEKHEGALMTIAQQIEEMGIQIGEEKGLQKGKIEGIQEGEKQASMKIARQMLESGMDRQSVMKFTGLTDTEMSSLFKD	PF04754	COG2801,COG2982,COG2982,COG2373,COG2963	COG2801,COG3335,-,COG3415,COG2963,COG2801,COG2801,COG3840,COG1178,COG4143,COG0494,COG0682,COG0207
GCF_001640365.1	d__Bacteria;p__Proteobacteria;c__Gammaproteobacteria;o__Enterobacterales;f__Enterobacteriaceae;g__Arsenophonus;s__Arsenophonus triatominarum	GCF_001640365.1_02770	MLYSVQTKAGKGYIYTLVEHQSRPEKLMAFRLMRYAVAAMQRHLEQGNDTTLPIVIPLLFYHGTTSPYLYSTQWLDCFCDPKLAATVYQQAFPLVDITTIPDEEILTHRRVALLQLVQKHIRTRDMLELAVELANLTRVSHQ	PF04754	-,2DVP3,COG3617,COG3646,COG3646,COG3561,-,-,-,COG2801,COG3335,-,COG3415,2E8WA,2EPZ5,COG1988	COG3385,COG3385,COG0582,2DCG6,COG3617,COG3335,-,COG3415,COG3617,COG3335,-,COG3415,COG3328,COG3385,2EH3H,-,-,COG2963,COG2801,2DBFF
GCF_001640365.1	d__Bacteria;p__Proteobacteria;c__Gammaproteobacteria;o__Enterobacterales;f__Enterobacteriaceae;g__Arsenophonus;s__Arsenophonus triatominarum	GCF_001640365.1_03026	MAAMQRHIEQGNDTLPVVIPLLFYHGITSPYPYSTKWLDCLCEPELAAMVYQRAFPLVDITTIPDEEILTHRRVALLQLVQKHIRTRDMLELAVELATLIEKWQYSKEQCKSLLYYIAKAGNTIDGEGFIRTLAEKTPTYREDFMTIAEQLKLKGRQETRIQIARQLLANGVDREVIKLSTGLNDAELNNLKN	PF04754	COG3385,COG3385,COG3115,COG0272,COG1972,COG3530,2DBFF,COG3415,-,COG3335,2DBFF	COG5160,COG2801,COG5160,COG5464,COG4228,COG4379,COG4379,COG4379,-,COG2801,COG4381,COG3299,COG3415,-,COG3335,COG2801,COG2801,COG2963,COG2963,2DW15
GCF_001640365.1	d__Bacteria;p__Proteobacteria;c__Gammaproteobacteria;o__Enterobacterales;f__Enterobacteriaceae;g__Arsenophonus;s__Arsenophonus triatominarum	GCF_001640365.1_03030	MLINHHFKLFLEFYIPVRDSCNRKMAYSKEKCKSLLYYIAQAGNTIDGEGFIRTLAEKAPTYREDFMTIAEQLEAKGRKEGIQLGEQRLPARPTGWG		COG0272,COG1972,COG3530,2DBFF,COG3415,-,COG3335,2DBFF,COG5464,COG5160,COG2801,COG5160	COG4228,COG4379,COG4379,COG4379,-,COG2801,COG4381,COG3299,COG3415,-,COG3335,COG2801,COG2801,COG2963,COG2963,2DW15,2EN86,COG1974,COG2801,COG3415,-,COG3335,COG2801,COG2801
GCF_001640365.1	d__Bacteria;p__Proteobacteria;c__Gammaproteobacteria;o__Enterobacterales;f__Enterobacteriaceae;g__Arsenophonus;s__Arsenophonus triatominarum	GCF_001640365.1_03993	MAFRLLRYSVAAMQRHLEQGNDTLPVVIPLLFYHGTTSPYPYSTQWLDCFADPELAESVYRQAFPLVDITTIPDKEILTHRRVALLQLVQKHIRTRDMLELAVELATLTEKWQYSKEQCKSLLYYIARAGNTIDGEAFIRTLAEKAPTYREDFMTIAEQLEAKG	PF04754	2DBFF,COG3066,COG3415,-,COG3335,2DBFF,COG3064,COG3064,COG3039,COG2801,COG3328,COG2801,COG3335,COG3415,COG2801,COG2963,COG2801,COG0477,COG1988,COG5464	COG2944,-,2E3FQ,COG2801,COG2801,COG2801,COG2968,COG0583,COG0120,COG0111,COG3385,COG3039
GCF_001640365.1	d__Bacteria;p__Proteobacteria;c__Gammaproteobacteria;o__Enterobacterales;f__Enterobacteriaceae;g__Arsenophonus;s__Arsenophonus triatominarum	GCF_001640365.1_03994	MTKSSLSQHDSLFKKFLGDIAVARDFLEVHLPPHLRERCDFNTLAMESGGFIEDDLRTQCSDMLYSVQTNAGKGYIHISRTPEQARKANGI	PF04754	2DBFF,COG3066,COG3415,-,COG3335,2DBFF,COG3064,COG3064,COG3039,COG2801,COG3328,COG2801,COG3335,COG3415,COG2801,COG2963,COG2801,COG0477,COG1988	COG5464,COG2944,-,2E3FQ,COG2801,COG2801,COG2801,COG2968,COG0583,COG0120,COG0111,COG3385,COG3039
GCF_001640365.1	d__Bacteria;p__Proteobacteria;c__Gammaproteobacteria;o__Enterobacterales;f__Enterobacteriaceae;g__Arsenophonus;s__Arsenophonus triatominarum	GCF_001640365.1_04078	MQEFIIFYIAQAGNTIDGGRGFIRTLAEKTPTYREDFITIAEQLEPKGEKRGYQLGRQDGVNEGLQQGEKVASRKIAKQLLANGAERSLIKCVSLNLI		COG2801,COG1357,28PTK,COG5525,-,COG2801,COG3335,COG3415,COG2801,COG5525,COG3335,-,COG3415,COG5464,COG5464,COG5160	COG2801,COG2963,COG3335,-,COG3415,COG2801,COG3328,COG1249,COG0508,COG2609,COG2186,COG2186
GCF_001640365.1	d__Bacteria;p__Proteobacteria;c__Gammaproteobacteria;o__Enterobacterales;f__Enterobacteriaceae;g__Arsenophonus;s__Arsenophonus triatominarum	GCF_001640365.1_04080	MTIAEQLKLKGRQEGQQETRIQIARQLLANGVDREVIKLSTGLNDAELNNLKN		COG4834,COG3335,-,COG3415,COG2801,COG1357,28PTK,COG5525,-,COG2801,COG3335,COG3415,COG2801,COG5525,COG3335,-,COG3415,COG5464	COG5160,COG5464,COG2801,COG2963,COG3335,-,COG3415,COG2801,COG3328,COG1249,COG0508,COG2609
GCF_001640365.1	d__Bacteria;p__Proteobacteria;c__Gammaproteobacteria;o__Enterobacterales;f__Enterobacteriaceae;g__Arsenophonus;s__Arsenophonus triatominarum	GCF_001640365.1_04081	MAFRLLRYSVAAMQRHHEQGNDSLPVVIPLLFYHGTTSPYPYTTQWFDCFADPELAESVYRQAFPLVDITTILDEEILTHRQVALLQLVQKHIRTRDMLELAVELATLIEKW	PF04754	COG4834,COG4834,COG3335,-,COG3415,COG2801,COG1357,28PTK,COG5525,-,COG2801,COG3335,COG3415,COG2801,COG5525,COG3335,-,COG3415	COG5464,COG5160,COG5464,COG2801,COG2963,COG3335,-,COG3415,COG2801,COG3328,COG1249,COG0508,COG2609
GCF_001640365.1	d__Bacteria;p__Proteobacteria;c__Gammaproteobacteria;o__Enterobacterales;f__Enterobacteriaceae;g__Arsenophonus;s__Arsenophonus triatominarum	GCF_001640365.1_04198	MCDLESLKIEAGSFVDSEMKNYQSDILYSVNTLKGSGYIYVLIEAQSTPDKLIAWRLMRYSMAAMHKHLEAGNKELPLVFPILFYSGEQSPHPYSTNWFDCFHDRKLAESIYTKPFRLADVTTLDDGEIMQHKRMALLTLIQKHIRRRDMTELLNEIITLLSYNYYTDNQVITLFNYLIQEGNAQKPMEFITEIAKQSEKHEGALMTIAQQIEEIGLKKGIQQGKAEGRQEGYQLGKNDGVQEGEKQASMKIARQLLEKGVERDIVKLSTGLTDTEMSNLFKD	PF04754	COG3328,COG3328,COG3328,COG2801,COG3328,COG0210,COG0210	COG3415,2DBFF,2DBFF,COG3335,COG3415,2DBFF,COG0443,28MZ5,COG3328,COG3328,-,2DW15,-,COG3039,-,COG3335,-,COG3415
GCF_001640365.1	d__Bacteria;p__Proteobacteria;c__Gammaproteobacteria;o__Enterobacterales;f__Enterobacteriaceae;g__Arsenophonus;s__Arsenophonus triatominarum	GCF_001640365.1_04262	MIKKFTPTPHDAVFRQFLSEKKTAKDFFEIWLPDEIKALCDLDSLKVESGSFVDSEMKNYQSDILYFVKTEKEQGYIYLLIEHQSTPDKLMAWQSCRSI	PF04754	-,-,-,COG2801,2CGF4,2AFWE,COG0741,COG3335,-,COG3415,COG0582,COG2801,COG3335,COG3415,COG2801,COG3335,-,COG3723,-,2DW15	COG3328,COG3335,COG3335,COG4409,COG2963,COG2801,COG2801,COG3415,2DCG6,COG1357,2EM8Z,COG1192,COG2801,COG3335,-,COG3415,COG2801,COG2963
GCF_001640365.1	d__Bacteria;p__Proteobacteria;c__Gammaproteobacteria;o__Enterobacterales;f__Enterobacteriaceae;g__Arsenophonus;s__Arsenophonus triatominarum	GCF_001640365.1_04289	MMKKILSHHDHLFKKFLGDITIARDFLEIHLPENIRQLCDFKTLAMESGSFIEPDLRSQYSDMLHSVQTSAGKGYIYTLIEHQSRPEKLMAFRLLRYSVAAMHQHLEQGNDTLPVVIPQLFYQGKTSPYLYSTQWLDCFADPELAKSVYTKTFPLVDITAIPDEEIVKHKRVALMELVMKHIRARDMLEFSQEIAGLLSQYITHQSCLKG	PF04754	COG3335,COG2801,COG3415,COG3335,COG2801,COG0582,COG3415,-,COG3335,COG0741,2AFWE,2CGF4,COG2801,-,-,-,COG0741,-,2DCG6,2DCG6,2DCG6,2DCG6	-,COG3109,COG3328,COG3328,COG3328,-,29IKC,COG2801,COG2963,COG2801,COG3415,COG2801,COG3415,-,COG3335,-,COG3415,COG3335,-,COG0507
GCF_001640365.1	d__Bacteria;p__Proteobacteria;c__Gammaproteobacteria;o__Enterobacterales;f__Enterobacteriaceae;g__Arsenophonus;s__Arsenophonus triatominarum	GCF_001640365.1_04421	MSKKFTPTPHDSIFKQFLSEKETAKDFFEIWLPDEIKALCDLESLKIEAGSFVDSEMKNYQSDILYSVNTLKGSGYIYVLIEAQSTPDKLIAWRLMRYSMAAMHKHLEAGNKELPLVFPILFYSGEQSLILIARIGLTVFMTENWPRVFIQNRSD	PF04754	COG2197,2DCG6,-,2DBFF,COG3415,-,COG3335,2FE4R,COG3328,COG3328,COG3328,COG2801,-,COG0210,COG0210	COG5464,COG5464,2DBFF,2DBFF,COG3335,COG3415,2DBFF,COG2963,COG2801,COG2801,-,COG1105,2DBFF,2DBFF,-,-
GCF_001640365.1	d__Bacteria;p__Proteobacteria;c__Gammaproteobacteria;o__Enterobacterales;f__Enterobacteriaceae;g__Arsenophonus;s__Arsenophonus triatominarum	GCF_001640365.1_04422	MQHKRMALLTLIQKHIRRRDMTELLNEIITLLSYNYYTDNQVITLFNYLIQEGNAQKPMEFITEIAKQSEKHEGALMTIAQQIEEIGLKKGIQQGKAEGRQEGYQLGKNDGVQRAKNRLR	PF04754	2DCG6,-,2DBFF,COG3415,-,COG3335,2FE4R,COG3328,COG3328,COG3328,COG2801,-,COG0210,COG0210,COG5464	COG5464,2DBFF,2DBFF,COG3335,COG3415,2DBFF,COG2963,COG2801,COG2801,-,COG1105,2DBFF,2DBFF,-,-
GCF_001640365.1	d__Bacteria;p__Proteobacteria;c__Gammaproteobacteria;o__Enterobacterales;f__Enterobacteriaceae;g__Arsenophonus;s__Arsenophonus triatominarum	GCF_001640365.1_04423	MKIARQLLEKGVERDIVKLSTGLTDTEMSNLFKD		2DBFF,COG3415,-,COG3335,2FE4R,COG3328,COG3328,COG3328,COG2801,-,COG0210,COG0210,COG5464,COG5464	2DBFF,2DBFF,COG3335,COG3415,2DBFF,COG2963,COG2801,COG2801,-,COG1105,2DBFF,2DBFF,-,-
GCF_001640365.1	d__Bacteria;p__Proteobacteria;c__Gammaproteobacteria;o__Enterobacterales;f__Enterobacteriaceae;g__Arsenophonus;s__Arsenophonus triatominarum	GCF_001640365.1_04482	MAKKFTPTPHDAVFKQFLSEKETAKDFFDIWLPDEIKSLCDLDSLKTESNSFVDSEMKNYQSDILYSVKTEKGQGYLYLLVEHQSTPDRLMAWRLMRYSMAAMQKHLEAGHKALPLVFPVLFYCGEKSPHPYSTDWLDCFSGRDIAEKIYTKPFKLVDVTTLDDGEIMQHKRMALLELIQKHIRRRDMTELLNEIVTLLSYNYYTDNQVITLFNYLLQEGNSKKPIEFITEIAKQSEKHEGALMTIAQQIEEIGIKKGIQQGMQQGKIAEKNEIARQLLKKGVEKEIIKFSTGLSDEELNQLT	PF04754	-,-,COG2963,COG3415,COG3335,-,COG3415,COG3335,2DCG6,2DCG6,COG0477,COG3010,COG1940,COG1940,COG2731,COG3328,COG2801,2DBFF,COG3415,-,COG3335,-	2DBFF,COG2801,COG3415,COG3415,-,COG3335,COG2801,COG0776,-,2DBFF,COG1961,2FE4R,COG3039,COG3335,-,COG3415,COG3039,COG3415,-,COG3335,COG3039,COG1357,2DW15
GCF_001640365.1	d__Bacteria;p__Proteobacteria;c__Gammaproteobacteria;o__Enterobacterales;f__Enterobacteriaceae;g__Arsenophonus;s__Arsenophonus triatominarum	GCF_001640365.1_04584	MSKKFTPTPHDAVFKQFLSEKETAKDFFDIWLPDEIKALCDLDSLKVESGSFVDSEMKNYQSDILYSVKTEKGQGYLYLLIEHQSTPDKLMAWRLMRYSMAAMQKHLEAGHKELPLVFPILFYCGEKSPHPYSTDWLDCFSGRDIAEKIYTKPFKLVDVTTLDDGEIMQHKRMALLELIQKHIRRRDMAELLNSIVKLLSYNYYTDNQVITMFNYLIQEGNAEQPAKLIKEIARQTEKHEGALMNIAQGIREEGIQQGIQQGMQQGIQQGIQQGMQQGIQQGMQQGIQQGMQQGIQQGMQQGKVEGEKQASMKIARQMLESGMDRQSVMKFTSLNDTEMSNLFKD	PF04754	2EP3V,-,-,-,2EKAM,-,-,-	COG3109,COG2110,2DKWM,2BT9S,COG3299,2E0K4,COG4384,-,28VF4,2E9A4,COG0741
GCF_001640365.1	d__Bacteria;p__Proteobacteria;c__Gammaproteobacteria;o__Enterobacterales;f__Enterobacteriaceae;g__Arsenophonus;s__Arsenophonus triatominarum	GCF_001640365.1_04602	MSKKFTPTPHDAVFKQFLSEKETAKDFFDIWLPDEIKALCDLDSLKVESGSFVDSEMKNYQSDILYSVKTEKGQGYLYLLIEHQSTPDKLMAWRLMRYSMAAMQKHLEAGHKELPLVFPILFYCGEKSPHPYSTDWLDCFSGRDIAEKIYTKPFKLVDVTTLDDGEIMQHKRMALLELIQKHIRRRDMAELLNSIVKLLSYNYYTDNQVITMFNYLIQEGNAEQPAKLIKEIARQTEKHEGALMNIAQGIREEGIQQGIQQGMQQGIQQGKVEGEKQASMKIARQMLESGMDRQSVMKFTSLNDTEMSNLFKD	PF04754	COG0443,-,-,COG0776,-,-,-,-,2EP3V,-,-,2EKAM,-,-	COG5464
GCF_001640365.1	d__Bacteria;p__Proteobacteria;c__Gammaproteobacteria;o__Enterobacterales;f__Enterobacteriaceae;g__Arsenophonus;s__Arsenophonus triatominarum	GCF_001640365.1_04859	MLKLGCDEINSVLNVPYLFSITQRDVNNCERNRMSKKFTPTPHDAVFKQFLSEKETAKDFFDIWLPDEIKALCDLDSLKVESGSFVDSEMKSYQSDILYSVNTQQGQGYLYLLIEHQSTPDKLMAWRLMRYSMAAMQKHLEAGHKELPIVFPILFYCGEQTPHPYSTDWLDCFSGRDIAEKIYTKPFKLVDVTTLDDGEIMQHKRMALLELIQKHIRRRDMAELLNSIVKLLSYNYYTDNQVITMFNYLIQEGNAEQPAKLIKEIARQTEKHEGALMNIAQGIREEGIQQGIQQGIQQGIQQGMQQGIQQGKVEGEKQASMKIARQLLEKGVEKEIIKFSTGLSDEELNQLT	PF04754	COG3561,-,-,2B9XI,2DIG9,COG2801,2DIG9,COG0629,2FK64,COG3617,2ECJF,COG3646,-,2EK1Q,COG0582,COG3335,-	COG2110,2DKWM,2BT9S,COG3299,COG3299
GCF_001640365.1	d__Bacteria;p__Proteobacteria;c__Gammaproteobacteria;o__Enterobacterales;f__Enterobacteriaceae;g__Arsenophonus;s__Arsenophonus triatominarum	GCF_001640365.1_04943	MSKKFTPTPHDAVFKQFLSEKETAKDFFDIWLPDEIKALCDLDSLKVESGSFVDSEMKNYQSDILYSVKTEKGQGYLYLLIEHQSTPDKLMAWRLMRYSMAAMQKHLEAGHKELPLVFPILFYCGEKSPHPYSTDWLDCFSGRDIAEKIYTKPFKLVDVTTLDDGEIMQHKRMALLELIQKHIRRRDMAELLNSIVKLLSYNYYTDNQVITMFNYLIQEGNAEQPAKLIKEIARQTEKHEGALMNIAQGIREEGIQQGIQQGMQQGIQQGIQQGMQQGIQQGMQQGIQQGMQQGIQQGMQQGKVEGEKQASMKIARQMLESGMDRQSVMKFTSLNDTEMSNLFKD	PF04754	-,-,2EKAM,-,-,2EP3V,-,-,-	COG3109,COG2110,2DKWM,2BT9S,COG3299,2E0K4,COG4384,28VF4
GCF_001640365.1	d__Bacteria;p__Proteobacteria;c__Gammaproteobacteria;o__Enterobacterales;f__Enterobacteriaceae;g__Arsenophonus;s__Arsenophonus triatominarum	GCF_001640365.1_04987	MSKKFTPTPHDAVFKQFLSEKETAKDFFDIWLPDEIKALCDLDSLKVESGSFVDSEMKNYQSDILYSVKTEKGQGYLYLLIEHQSTPDKLMAWRLMRYSMAAMQKHLEAGHKELPLVFPILFYCGEKSPHPYSTDWLDCFSGRDIAEKIYTKPFKLVDVTTLDDGEIMQHKRMALLELIQKHIRRRDMAELLNSIVKLLSYNYYTDNQVITMFNYLIQEGNAEQPAKLIKEIARQTEKHEGALMNIAQGIREEGIQQGIQQGMQQGIQQGIQQGMQQGIQQGMQQGIQQGMQQGIQQGMQQGKVEGEKQASMKIARQMLESGMDRQSVMKFTSLNDTEMSNLFKD	PF04754	-,-,-,-	COG3109,COG2110,2DKWM,2BT9S,COG3299,COG3299,2E0K4,COG4384,28VF4
GCF_001640365.1	d__Bacteria;p__Proteobacteria;c__Gammaproteobacteria;o__Enterobacterales;f__Enterobacteriaceae;g__Arsenophonus;s__Arsenophonus triatominarum	GCF_001640365.1_05228	MSKKFTPTPHDAVFKQFLSEKETAKDFFDIWLPDEIKALCDLDSLKVESGSFVDSEMKNYQSDILYSVKTEKGQGYLYLLIEHQSTPDKLMAWRLMRYSMAAMQKHLEAGHKELPLVFPILFYCGEKSPHPYSTDWLDCFSGRDIAEKIYTKPFKLVDVTTLDDGEIMQHKRMALLELIQKHIRRRDMAELLNSIVKLLSYNYYTDNQVITMFNYLIQEGNAEQPAKLIKEIARQTEKHEGALMNIAQGIREEGIQQGIQQGMQQGIQQGIQQGMQQGIQQGMQQGIQQGMQQGIQQGMQQGKVEGEKQASMKIARQMLESGMDRQSVMKFTSLNDTEMSNLFKD	PF04754	COG5534,COG1192,2ENZD,2DS92,-,-,2EKAM,-,-,2EP3V,-,-,-,-	COG3109,COG2110,2DKWM,COG5301,-,2BT9S
GCF_001640365.1	d__Bacteria;p__Proteobacteria;c__Gammaproteobacteria;o__Enterobacterales;f__Enterobacteriaceae;g__Arsenophonus;s__Arsenophonus triatominarum	GCF_001640365.1_05248	MLKLGCDEINSVLNVPYLFSITQRDVNNCERNRMSKKFTPTPHDAVFKQFLSEKETAKDFFDIWLPDEIKALCDLDSLKVESGSFVDSEMKSYQSDILYSVNTQQGQGYLYLLIEHQSTPDKLMAWRLMRYSMAAMQKHLEAGHKELPIVFPILFYCGEQTPHPYSTDWLDCFSGRDIAEKIYTKPFKLVDVTTLDDGEIMQHKRMALLELIQKHIRRRDMAELLNSIVKLLSYNYYTDNQVITMFNYLIQEGNAEQPAKLIKEIARQTEKHEGALMNIAQGIREEGIQQGIQQGIQQGIQQGIQQGMQQGIQQGKVEGEKQASMKIARQLLEKGVEKEIIKFSTGLSDEELNQLT	PF04754	COG3617,COG3646,COG3561,-,-,-,2B9XI,2DIG9,COG0629,COG3561,-,2EK1Q,COG0582	COG2110,2DKWM,2BT9S,COG3299
GCF_001640365.1	d__Bacteria;p__Proteobacteria;c__Gammaproteobacteria;o__Enterobacterales;f__Enterobacteriaceae;g__Arsenophonus;s__Arsenophonus triatominarum	GCF_001640365.1_05302	MSKKFTPTPHDAVFKQFLSEKETAKDFFDIWLPDEIKALCDLDSLKVESGSFVDSEMKNYQSDILYSVKTEKGQGYLYLLIEHQSTPDKLMAWRLMRYSMAAMQKHLEAGHKELPLVFPILFYCGEKSPHPYSTDWLDCFSGRDIAEKIYTKPFKLVDVTTLDDGEIMQHKRMALLELIQKHIRRRDMAELLNSIVKLLSYNYYTDNQVITMFNYLIQEGNAEQPAKLIKEIARQTEKHEGALMNIAQGIREEGIQQGIQQGMQQGIQQGIQQGMQQGIQQGMQQGIQQGMQQGIQQGMQQGKVEGEKQASMKIARQMLESGMDRQSVMKFTSLNDTEMSNLFKD	PF04754	2EP3V,-,-,2EKAM,-,2E80D,2EKAM,-,2E80D,-,-	COG3109,COG2110,2DKWM,-,COG3299
GCF_001640365.1	d__Bacteria;p__Proteobacteria;c__Gammaproteobacteria;o__Enterobacterales;f__Enterobacteriaceae;g__Arsenophonus;s__Arsenophonus triatominarum	GCF_001640365.1_05336	MNIAQGIREEGIQQGIQQGMQQGIQQGIQQGMQQGIQQGMQQGIQQGMQQGIQQGMQQGKVEGEKQASMKIARQMLESGMDRQSVMKFTSLNDTEMSNLFKD		-,-,-,-,-,-,-,-,COG5464	COG5464
GCF_001640365.1	d__Bacteria;p__Proteobacteria;c__Gammaproteobacteria;o__Enterobacterales;f__Enterobacteriaceae;g__Arsenophonus;s__Arsenophonus triatominarum	GCF_001640365.1_05337	MSKKFTPTPHDAVFKQFLSEKETAKDFFDIWLPDEIKALCDLDSLKVESGSFVDSEMKNYQSDILYSVKTEKGQGYLYLLIEHQSTPDKLMAWRLMRYSMAAMQKHLEAGHKELPLVFPILFYCGEKSPHPYSTDWLDCFSGRDIAEKIYTKPFKLVDVTTLDDGEIMQHKRMALLELIQKHIRRRDMAELLNSIVKLLSYNYYTDNQVITMFNYLIQEGNAEQPAKLIKEIARQTEKHEGH	PF04754	-,-,-,-,-,-,-,-	COG5464
GCF_001640365.1	d__Bacteria;p__Proteobacteria;c__Gammaproteobacteria;o__Enterobacterales;f__Enterobacteriaceae;g__Arsenophonus;s__Arsenophonus triatominarum	GCF_001640365.1_05420	MSKKFTPTPHDAVFKQFLSEKETAKDFFDIWLPDEIKALCDLDSLKVESGSFVDSEMKNYQSDILYSVKTEKGQGYLYLLIEHQSTPDKLMAWRLMRYSMAAMQKHLEAGHKELPLVFPILFYCGEKSPHPYSTDWLDCFSGRDIAEKIYTKPFKLVDVTTLDDGEIMQHKRMALLELIQKHIRRRDMAELLNSIVKLLSYNYYTDNQVITMFNYLIQEGNAEQPAKLIKEIARQTEKHEGALMNIAQGIREEGIQQGIQQGMQQGIQQGIQQGMQQGIQQGMQQGIQQGMQQGIQQGMQQGKVEGEKQASMKIARQMLESGMDRQSVMKFTSLNDTEMSNLFKD	PF04754	-	COG3109,COG2110,2DKWM,2BT9S,COG3299,2E0K4,COG4384,28VF4,2E499,2E9A4,COG0741,COG0741,2EU6D,2CHGB,2E7H3
GCF_001640365.1	d__Bacteria;p__Proteobacteria;c__Gammaproteobacteria;o__Enterobacterales;f__Enterobacteriaceae;g__Arsenophonus;s__Arsenophonus triatominarum	GCF_001640365.1_05555	MSKKFTPTPHDAVFKQFLSEKETAKDFFDIWLPDEIKALCDLDSLKVESGSFVDSEMKNYQSDILYSVKTEKGQGYLYLLIEHQSTPDKLMAWRLMRYSMAAMQKHLEAGHKELPLVFPILFYCGEKSPHPYSTDWLDCFSGRDIAEKIYTKPFKLVDVTTLDDGEIMQHKRMALLELIQKHIRRRDMAELLNSIVKLLSYNYYTDNQVITMFNYLIQEGNAEQPAKLIKEIARQTEKHEGALMNIAQGIREEGIQQGIQQGMQQGIQQGIQQGMQQGIQQGMQQGIQQGMQQGIQQGMQQGKVEGEKQASMKIARQMLESGMDRQSVMKFTSLNDTEMSNLFKD	PF04754	2E80D,-,2EKAM,-,2E80D,-,-	COG3109,COG2110,2DKWM,2BT9S,2BT9S,COG3299,COG3299
GCF_001640365.1	d__Bacteria;p__Proteobacteria;c__Gammaproteobacteria;o__Enterobacterales;f__Enterobacteriaceae;g__Arsenophonus;s__Arsenophonus triatominarum	GCF_001640365.1_05566	MSKKFTPTPHDAVFKQFLSEKETAKDFFDIWLPDEIKALCDLDSLKVESGSFVDSEMKNYQSDILYSVKTEKGQGYLYLLIEHQSTPDKLMAWRLMRYSMAAMQKHLEAGHKELPLVFPILFYCGEKSPHPYSTDWLDCFSGRDIAEKIYTKPFKLVDVTTLDDGEIMQHKRMALLELIQKHIRRRDMAELLNSIVKLLSYNYYTDNQVITMFNYLIQEGNAEQPAKLIKEIARQTEKHEGALMNIAQGIREEGIQQGIQQGMQQGIQQGKVEGEKQASMKIARQMLESGMDRQSVMKFTSLNDTEMSNLFKD	PF04754	2DBI5,-,-	COG3109,COG2110,2DKWM,2BT9S,COG3299,2E0K4,COG4384,28VF4,2E499,2E9A4,COG0741,-,2EU6D,2CHGB,2E7H3
GCF_001642325.1	d__Bacteria;p__Desulfobacterota;c__Thermodesulfobacteria;o__Thermodesulfobacteriales;f__Thermodesulfatatoraceae;g__Thermodesulfatator;s__Thermodesulfatator autotrophicus	GCF_001642325.1_00787	MYYDIASKVILSRCKEPFLSFFCGLSVKEAYLIESRPQETTSLRRADFVLKTILDNNQETLVLIEFFSSWKSWYPLRTLECRCRHILQENLPVITFCILFTPSTKAQNYYQDDEVNYQFNLVKLYEIDAREVLEKGPPCLLAFIPLLKDGYKFIDEAEKKIYHSNTPKENKADLLTGMAILGGLISEEIPLKLIQRRRDIMIESAAYEIIKKEGYEEGLKEGIQQGIRQGLQQGLKQGLLEAIELGLKLKFGTEGLKLLPRIAKIERPEYLSAIKEAIEIAENLEEIEKLLN		COG1110,COG1456	COG2331,COG0745,COG0709,COG0526,COG1402,2A129,COG0747,COG0037,COG1295,COG4796
GCF_001642695.1	d__Bacteria;p__Actinobacteriota;c__Actinomycetia;o__Streptomycetales;f__Streptomycetaceae;g__Streptomyces;s__Streptomyces chilikensis	GCF_001642695.1_01272	MNSPEQAAQDIAITVLSAILHRDDDACPAILEALSKALHDLESVDEEQARCYTELTAQGLGKGRAGDIWRNLVAHDLSFFTSPLSEEIRDEGRAEGEAKGKAELIIQLLEHRGLQISPDDRARVTGCTDLGTLDTWFTRAITAATSRDVFTDEDRDEGLQN		COG0326,COG0210,COG1061,28HBW,-,COG0154,2E9A1	2DCYG,2BGBH,COG3397,COG5113,COG0346,-,-,2B157
GCF_001642695.1	d__Bacteria;p__Actinobacteriota;c__Actinomycetia;o__Streptomycetales;f__Streptomycetaceae;g__Streptomyces;s__Streptomyces chilikensis	GCF_001642695.1_01509	MPVTFYPGRGTMVEKAYLKGEAEGQAKLILRLLEQRKLQIGPATRERILACTDRTILQRWFDRAITAACEEELFADE		COG2172,COG0500,COG1262,297TP,2BWJZ	2CC50,COG2402,2AZ7I,COG0515,COG2022,COG2104,COG0665,COG0590,COG0446,2E0H9,COG0352,COG0685,2F14H
GCF_001642695.1	d__Bacteria;p__Actinobacteriota;c__Actinomycetia;o__Streptomycetales;f__Streptomycetaceae;g__Streptomyces;s__Streptomyces chilikensis	GCF_001642695.1_03591	MVSSAHEALHRIFRDHPDLFYRLSSRLGYDLPPPTKATVECPDVTETAAIERRIDTLIRFETESQGPFLLAVEAQGKPDPAKPSSWAYYVSYLWSKYRLPTHLMVVCQDRRTAAWAQRPVTSGLPFLPTLTVRPMVVGPHNTPVIADPRQAREDILMATLSAITHAAEPDIDDILKALSRALRDVPEDQGSQVVEYTAQGLRHGRAKQLWKELLMADTSFYRSWLFEEVRDEGRAETFVASILLVLEQRGVKVSEEVRKRVEDIDDPEVLRMVLARAVTAPTAEAIFDGATPAGPWAQPRGGGAGPQP		COG3225,COG1514,COG0667,COG2755,COG3386,COG1932,COG0247,COG5006	COG0454,COG0454,28HG7,COG3185,COG4799,-,COG4770,COG1960,COG0318
GCF_001642695.1	d__Bacteria;p__Actinobacteriota;c__Actinomycetia;o__Streptomycetales;f__Streptomycetaceae;g__Streptomyces;s__Streptomyces chilikensis	GCF_001642695.1_04379	MGLGVRRPRLPDLPLVAGPHNLPPITSPRDAARMPAMAAFSALAHARDPDIDAILDALVRGLQSHDEAEAVFFNDFLDVTLGNTPAGDKWRELMGFVTYFPGRGTVRETAYLEGRAEGQAEGQAEGQARMILRLLDQRMLQIRPETRERIVSCTDLDTLTRWFDRAVTASSEDDLFTGDGSEAEGGPQGSDR		-,COG1714,arCOG03175,COG0277,COG1714,COG3185,COG1522,COG3480,COG1414,COG1061,COG3654	COG0477,-,COG1529,COG2080,COG1319,COG3525,2CAFG,COG1678,COG0766
GCF_001642725.1	d__Bacteria;p__Firmicutes;c__Alicyclobacillia;o__Alicyclobacillales;f__Acidibacillaceae;g__Acidibacillus;s__Acidibacillus ferrooxidans	GCF_001642725.1_00427	MPRNATDLILKYLVGAFQDAALEWLGVRDTHIVRAYPTEIAHVEIRQNFMDTVFETARGEILHFEFQTTKESNLYRFLLYDAHIAAQYRKPVQTIVLYVRDVHHAKDRIDAGGLQYQVENVYLKIRDAYATLDRIERRIHAGAWQPSDRFDLAFAPHMSHPGQSIEDVLRRTVELALSIPDADERSFMAALLIGLSGKFVDESEMARLEEALQLNDLLKSLFEDIASKVEQEAEARGEAIGEARGEVIGEARGEVIGKIEVAKRMIRMGLDRSVVLEATGLSHSQLEELQKNVH		COG0047,COG0046,COG0034,COG0150,COG0299,COG0138,COG0151,COG0716,-	-,COG0002,COG0548,COG4992,COG0078,COG0137,COG0165,COG1232,COG0535
GCF_001642725.1	d__Bacteria;p__Firmicutes;c__Alicyclobacillia;o__Alicyclobacillales;f__Acidibacillaceae;g__Acidibacillus;s__Acidibacillus ferrooxidans	GCF_001642725.1_02676	LLTNWRKNAVNLHEDRLVRCLLLLEVADNDEIRDELETIAKKAPAMKEAFEKWEDISRNPKAFAEYHSRRMAILDEASVMRKAEIREEWARLEGKHEVVRQLLRNGFDIDTV		2ERWP,-,-,COG1961,-,-,COG2026,28W7I,COG1331,COG1073,COG0454,-,2DM3D,COG0500,COG1670	COG0639,COG0451,COG0740,COG1595,COG3173
GCF_001642725.1	d__Bacteria;p__Firmicutes;c__Alicyclobacillia;o__Alicyclobacillales;f__Acidibacillaceae;g__Acidibacillus;s__Acidibacillus ferrooxidans	GCF_001642725.1_02786	MPRNGSDILLKYLVGAFHDAALDWMGIHDEKIVRAYPTELANVEIRQNFLDLAFETDRSELLHFEFQTTKETNLYRFLLYDAHLSAQYRKRVRTVVFYVKDVVAAPDSMDAGGIQYKVENVYLKSRDAIRVLERVERQLQNDDWQPESRFDLAFAPHMSHPGFSDRQIVQRTVELAMSIPDQDEQNFMAAILLELSGKMMEESDAKILKEVLRMRNIVKEIEIEAEARGEVLAKMEIARNMLRNGMSVDTVVAMTGLDQEQVKELQNGLN		-,COG0739,COG1609,COG1077,COG4786,COG4786	COG1595,2ENJI,COG1739,COG0438,COG0737
GCF_001642725.1	d__Bacteria;p__Firmicutes;c__Alicyclobacillia;o__Alicyclobacillales;f__Acidibacillaceae;g__Acidibacillus;s__Acidibacillus ferrooxidans	GCF_001642725.1_02821	MDLLKPSIDFVFKRIFGVEENKDVLLDFLNAVFESANEPGVTEIEILNPYLDKTTVYDKMSVLDIKARTASGTLINIEIQLRDQQDMEKRSLYYWARMYGSQLVQGEIYRSLCRTVTINILGFNYIDNDRYHNTFHLREDNTGLILTDDIEIHMIELQKLREIAVGQERKLVRWTLFLLGSAREKLEELAMEEPAIKKALTTLEFLSQDREARELYEARQKAIHDWNSNIQGAREAGERKKASEVAQRLLRKGVPIEDVAELTELSVGEIEQLQRDQTH	PF12784	2EZV9,COG0739,-,-,-,2DT9X,2E2MM,COG1961	2FF7J,COG0551,-,-,-,COG1853,COG0640
GCF_001642955.1	d__Bacteria;p__Planctomycetota;c__Planctomycetes;o__Pirellulales;f__Pirellulaceae;g__Rubripirellula;s__Rubripirellula obstinata	GCF_001642955.1_00346	MDQLPTPHNNFFHFALSHLPSARSLIATQLDAEALKELKLETLKLETLKLETLKLETGSYVDSDLREKFSDLLFSVELAHPKNSESREANVYFLFEHKSQSDSTTVLQLLSYIIRIWEKRLRDGLGLCPIVPLVVYHGETGWTAARKLADLIDGPEALSAYQVNFEFPLLDLNRLSDQEIDGEPILRSSLRLLKYVAALNWFSICTTS	PF04754	COG1073,2EKM3,COG1236,-,-,COG1609,COG2165,-,-,COG2730,2AE0U,-,COG1595	COG5464,COG1232,COG1596,-,2E3NR,COG0116
GCF_001642955.1	d__Bacteria;p__Planctomycetota;c__Planctomycetes;o__Pirellulales;f__Pirellulaceae;g__Rubripirellula;s__Rubripirellula obstinata	GCF_001642955.1_00347	MAVNKNIDDQQYKQTVASVFPTKFVPGSIVDQLLIRGREEGRIEGLEKGMEEGIGKGKLAGSIQTLQALLDDSISTDAELMGTETTALQTQVTQLKQRLRDRQA		COG1236,-,-,COG1609,COG2165,-,-,COG2730,2AE0U,-,COG1595,COG5464	COG1232,COG1596,-,2E3NR,COG0116
GCF_001642955.1	d__Bacteria;p__Planctomycetota;c__Planctomycetes;o__Pirellulales;f__Pirellulaceae;g__Rubripirellula;s__Rubripirellula obstinata	GCF_001642955.1_00807	MISRSPEDRQFYEARMKFLHDEEARLIHAREEGADAGKVQLLQQLLGEPEQSIGDLLQLNSDTLASLLADLQQRLRTRNG		COG0332,COG2071,-,2BWMY,2E3Q1,COG2126,COG0477,-	COG1301,COG0501,COG1214,COG0639,COG0639
GCF_001642955.1	d__Bacteria;p__Planctomycetota;c__Planctomycetes;o__Pirellulales;f__Pirellulaceae;g__Rubripirellula;s__Rubripirellula obstinata	GCF_001642955.1_03752	MPSVKVLAVSGSGIPFASKQSHPTARQGLANFLTLFATIGRQPSGLDCLKTVLIYLSSGTDQINRNQLIEAVQNTLQEQGEDLMPTIAQQWKQEGREEGRQEGRQEGRQEGREEGREEGREEGRLAGQIQLLERLLGVPESTLDQLLSKPLAKLERDLQRLQKDLDQRPRE		COG0480,COG0392,COG0714,COG1721,COG2304,COG2304,-	COG5464
GCF_001642955.1	d__Bacteria;p__Planctomycetota;c__Planctomycetes;o__Pirellulales;f__Pirellulaceae;g__Rubripirellula;s__Rubripirellula obstinata	GCF_001642955.1_03753	MCDDNLPGPHNRFFFQTFSQLDRARDLIAGFLPGDVLAEIDLASLRLVSGSYIDDQLRLSQSDLLYEVDQVGDSGSAALVYVLFEHKSVQDRLTPFQMLKYMVRIWETRLRDGESLCPVIPMLLYHGENQWKTARTMNDLLRPAGSLARFTPDFDIEILDLSQQTDESLRERANLKAFLLLLKYIRRGDLAEKLPEILTLFATIGRQPSGLDCLKTVLIYLSSGTDQINRNQLIEAVQNTLQEQGEDLMPTIAQQWKQEGREEGRLAGQVQLLQRLLGVPESTLEQLLSKPLARLEQDVQRLQKDLDQRPRE	PF04754	COG0392,COG0714,COG1721,COG2304,COG2304,-,COG5464	COG5464
GCF_001642955.1	d__Bacteria;p__Planctomycetota;c__Planctomycetes;o__Pirellulales;f__Pirellulaceae;g__Rubripirellula;s__Rubripirellula obstinata	GCF_001642955.1_04362	MPLGICPTVDFVFKFLFGQIQNTDLLIHLLNSVLVPESPIEEVVILNPYNDKEFDDDKLSIVDVKARDSAGVWYVIEVQTTIPDGLKQRLVFYTSELFAGQMREGDSYASLQPAISICFLTESLFDQSPAGHFRFSLCDPVNSVSLGDQVQVHIVELAKYNLSDAMLGDADWLEKWVYFMKESANRDAEELRRLLPSPTFQKATGILEMIARDDELRYRYADRAKEAKDRFSFLKDARDAAMAKGLEQGEARGKLIGRIQLTQRLLKMPAADDASLKVMETKELETLASDLETRLNDLA	PF12784	28JPP,COG4795,-,-,-	-
GCF_001642995.1	d__Bacteria;p__Actinobacteriota;c__Actinomycetia;o__Streptomycetales;f__Streptomycetaceae;g__Streptomyces;s__Streptomyces jeddahensis	GCF_001642995.1_07387	MVSSSHESLHRCFQKDTAALLRNFPRLFHVPFPEPRDIAVLNTDLTEIEPIERRVDSLVRVDTDEGNFLLVLEAQGKKDEAKRGSWAYYLSYLYAKYRCEPVLIVMSQSSSTARWAAQPIRLGLPGWSSLTVRPLVLGPDNVPVIVDEKQAAQDVSLAVFSAITHGKGPHAAAILGPLAAALETVDPESAALFAQLVESGLVDPQARKIWRDLMAPVNYFFRHPVAEKVRDEGRVEGRVEERAEVVLQILEWRGIPVPESVRKRVSSCSDREQLKVWSERAVHATDASDLFDGEGA		COG0431,2EW0Q,COG0745,COG0642,COG0452,COG1305,COG3173,COG0477,29S2T,COG1396,COG2172	-,COG2197,COG4585,COG1132,COG2311,COG0582,2CIKE,COG0001,COG0406,COG0726
GCF_001644015.1	d__Bacteria;p__Proteobacteria;c__Gammaproteobacteria;o__Methylococcales;f__Methylomonadaceae;g__Methylomonas;s__Methylomonas lenta	GCF_001644015.1_00152	VHDQNFKNLILDYPRQSLAFFAPEEVTDDLAQARIIPVRQEQLQERLGERFRELDTPLLIEWPNGKRAALLFIFEEETKSSTFSIHRLAHYCLDMAELMKTERVVPVVIFLNSGRRTTTLTLGSDRYTYLNFSYLICDLKQLSAEAYQDSDNIVARINLPNMRHPRKNRLQLFLAAQLGLIRNETDPNKIRKYSDFIDYYADLTEQEVLEYQQHYQTKEGDIMGMVKIWTEQGLQKGLQQGEKIGEKKECISLLTRQLRRKFGLQPTLEAALQQLPSMEIEKLEDLADALLDFTDIKDLENWLGL	PF14261	2AW5X,2C1YJ,COG1430,COG0550,COG2922,COG0758,COG1652,COG0677,COG0381	COG5464
GCF_001644015.1	d__Bacteria;p__Proteobacteria;c__Gammaproteobacteria;o__Methylococcales;f__Methylomonadaceae;g__Methylomonas;s__Methylomonas lenta	GCF_001644015.1_02437	LLFSAPELVRDLVLGFIPDEWLHGLNYDTLEKLPSSYVTDDFRHRADDVVWRVKLEDSWVYLYILIEFQSNIDPFMAVRMMVYVGLLYQDLIKRDETLPNKHLPPLKNLVATVMRFEHPINDKALIDLIGQLNDWLDGQPELKRTFAIWIRAVLLRQSKNTLVLPKINDLKELKMTLAERFDEWAKAHEQKGLEKGIETGVEKGEALLLQRLLVRRFGALHSDVLAKISTANTSQLERWADRVLDAAILDEVFD	PF04754,PF14261	COG0345,COG0762,COG2433,COG0548,COG1109,COG0756,COG0452,COG2003,COG0624,COG1393	COG4636,COG2227,COG0438,COG0463,COG0562,COG0438,2E4AB,COG5260,COG3514,COG2929,COG1887,COG0438
GCF_001644015.1	d__Bacteria;p__Proteobacteria;c__Gammaproteobacteria;o__Methylococcales;f__Methylomonadaceae;g__Methylomonas;s__Methylomonas lenta	GCF_001644015.1_02594	MLFGSRLDDNAKRTQPDWKPISYGFEVLGCKHFSEFPVAKLTDYHDQLDEKLVADNVFAVVTATHILTQRTRKNDDERYEAKRRLMRLLYQRDWDKQKVIDLFHVIDWMMRLPEVLEQQLWYEIEAIEGGKKMHYVTSVEKIGIAKGRQEGRQEGLLKGEAKMLSIMLKHRFGNVPEATIEKLTQSSEEQLKKWLISAISASTLDAVFNGDMAH		COG0784,COG2457,COG1891,COG0404,COG0403,COG1898,COG1682	COG5464
GCF_001648175.1	d__Bacteria;p__Proteobacteria;c__Gammaproteobacteria;o__Pseudomonadales;f__Halomonadaceae;g__Halotalea;s__Halotalea alkalilenta_A	GCF_001648175.1_02752	MATEDDSNSLQGQEQAQLRRHFVGWIKRVLLPQWVPADELQDWTTLDELSEVQGMLTERAKKWPQRWLEEGLEKGLAKGREQGRESALIATALSMISRTEMDDATIADLVGLPAEQVRALREQRRG		COG3190,COG1886,COG1868,COG1580,COG3144,COG2882,COG1157,COG1317,COG1536,COG1766,COG1677	-,COG3547,COG1334,COG1344,COG1191,COG5606,COG0840,COG0427,COG0250,COG1253
GCF_001650195.1	d__Bacteria;p__Cyanobacteria;c__Cyanobacteriia;o__Leptolyngbyales;f__Leptolyngbyaceae;g__Phormidesmis_A;s__Phormidesmis_A priestleyi_B	GCF_001650195.1_01316	MSFDNLCKLLSEKYPDRFATWLLGEESRSVEVLKTELGIEPIRADSVTFLQTTHRILHLEFQTELKSNPPLPMRMLDYWVRLHRLYRLPVTQVVVLLLPPPIGTPIETVFELETTRHEYQVVKMWEQDAEFFLQDPVLLPFAPLAATQNPDQLLDRAAQQISQIQPTQRRQEVSSYLQVLAGLKYNKDIIRRIFREGIMRESVIYQEILQEGLQEGRLRGLQEGLQEGRQEGRQEMTLKMLQEGVEIELIARVTGLSIEQIQTLLAEANSNSETEQGFIE		COG0419,COG2948,COG0263,COG0395,COG0405,COG1230,COG0640,2EV6V,COG0778	COG0699,2CEVQ,COG0442,COG5401,COG1135,COG1630,COG1011,COG1252
GCF_001650195.1	d__Bacteria;p__Cyanobacteria;c__Cyanobacteriia;o__Leptolyngbyales;f__Leptolyngbyaceae;g__Phormidesmis_A;s__Phormidesmis_A priestleyi_B	GCF_001650195.1_02494	MIDYRLRVHRRFPQKQMRQAVIYLQSTKSDLVQQSAFTLEKTRHEFEVIRLWEQPASAFLQSPGLLPFAVLSQVSDRAQTLRQVAQLIDQMPDPRAQSNVLASTFVLAGLVLESEVIQQVLRRDIMQESVTYQLIKSEGREEGREEGREEGREEALRQIVANLTREGMSPDVIARITGLTIEQIQQVQPAIDQP		COG0508,COG2197,COG0642,COG4251,COG0517,2A2Z7,COG5001,COG0014	COG5398,COG0523,COG3793,-,COG1233,COG0117,2E2GI,2CGDJ,2CGXD,COG1449
GCF_001650195.1	d__Bacteria;p__Cyanobacteria;c__Cyanobacteriia;o__Leptolyngbyales;f__Leptolyngbyaceae;g__Phormidesmis_A;s__Phormidesmis_A priestleyi_B	GCF_001650195.1_02790	MSGVYINPKTDFAFKKIFGSKQSTDILLSFLNAILYQSRPIIEDLEILDPYQAPRIKGIKDSYLDVKATIVGNKTVIIKMQVLNVLGFEKRVLYNAAKAFSIQLNVGDDYTLLNSVIALTITDFEMFPESPKVISRYKLKEQDDLTDYSEDIEL	PF12784	COG4188,2DVTW,COG1196,COG2815,COG3861,COG2823,COG0443,-,COG0071	COG5464
GCF_001650195.1	d__Bacteria;p__Cyanobacteria;c__Cyanobacteriia;o__Leptolyngbyales;f__Leptolyngbyaceae;g__Phormidesmis_A;s__Phormidesmis_A priestleyi_B	GCF_001650195.1_02934	MTRTPFDAFSKQLLEEFLSPFGTVELNREIAGESRFVDVWFSPSAPPDRSLGLLARIAATPCLIEPYRNAPGFSEIRSCLLKLFLVHSDQQRQARREDASLSEDRLPHLWILSPTASEMSLNSFGAIQSLDWLSGIYSFPAALRTSIVVIHQLPKTPDTLWLRILGRGKTQQQAVEEILALPEDDPRRFQTLNLLTAWRITMRVEDLDEDDRISFMAINQAYLQWERETVERGRQEGRQEGTQAGQRLVVENLLKARFGEVDAQLAALISTVLTFPAEEYTPLLLQLSREQLLERFRG		COG1357,2BZMN,COG0531,COG0531,COG4371,28ICT,COG1199,2E3HR,2C05Q,2E5NC,2C5DH,COG0540	COG2239,COG2239,COG2239,COG1116,COG4986,-,2B2BK,COG2094,COG1236,COG2203,COG1030
GCF_001650195.1	d__Bacteria;p__Cyanobacteria;c__Cyanobacteriia;o__Leptolyngbyales;f__Leptolyngbyaceae;g__Phormidesmis_A;s__Phormidesmis_A priestleyi_B	GCF_001650195.1_03095	MSKKRADLDSPWKKILRQYFPEAIHFFFPLVAQVIDWEKPYEFLDKEFQQIAPDAEQGKRYADKLVKVRLKSGKATYLLVHVEIQAQKEDEFAERMLTYSIRIFDRFQTLATSLAILCDENSAWRPQACVLERPATRL	PF04754	COG3809,2E6GY,-,2CAFV,-,COG0608,2E8RP,COG5474,COG0642,2E62C,2E5T8,COG2267,29C75	COG5464,COG1372,COG0276,2A103,COG0477,COG0028,COG4990
GCF_001650195.1	d__Bacteria;p__Cyanobacteria;c__Cyanobacteriia;o__Leptolyngbyales;f__Leptolyngbyaceae;g__Phormidesmis_A;s__Phormidesmis_A priestleyi_B	GCF_001650195.1_03096	MVKLLDYRSQWSELEASDNLFATVVMAHLKTQETKRHPQRRKEWKFGLLRRLYEQGWSRQDIRHLYEFTDWVMILPEALEEEFWKELKQFEEAQRMAYVTNAERIGMRKGLERGLERGLERGLERGRQSAQFGIAQKMLQEGMPIETIARITDLSIEQIQQLQTSQSQGTDD		COG3809,2E6GY,-,2CAFV,-,COG0608,2E8RP,COG5474,COG0642,2E62C,2E5T8,COG2267,29C75,COG5464	COG1372,COG0276,2A103,COG0477,COG0028,COG4990
GCF_001650195.1	d__Bacteria;p__Cyanobacteria;c__Cyanobacteriia;o__Leptolyngbyales;f__Leptolyngbyaceae;g__Phormidesmis_A;s__Phormidesmis_A priestleyi_B	GCF_001650195.1_03130	MYDDTCRFLAEHFSADFASWLLGSIALTEIKPSELSLEPIRADALILLQSDESVFHLEFQTRPDSEIPFRMLDYRSRVYRRDRFNTTPQLLDMKAKTDAEEGIRAFRREI		-,-,2EPME,28PSJ,2ACPT,2EQSE,2DMRS,2C7M6,COG5550	COG0155,COG1385,COG4783,COG0401,2E47P,COG0705,COG1511,COG1131,29PVJ,-
GCF_001650195.1	d__Bacteria;p__Cyanobacteria;c__Cyanobacteriia;o__Leptolyngbyales;f__Leptolyngbyaceae;g__Phormidesmis_A;s__Phormidesmis_A priestleyi_B	GCF_001650195.1_03679	MAQNSFDQLSKQYLEEFLAPIGTVQRQYEIPGEAKFVDVWFVPNPEVIQTEDLGLLGRIVQTPCLLEPYRNLPTRTEVRVAVMKLIWIQEDERRKAQQDTLSETALPQLWILAATTSKPLLEESGGVIKFDWMPGVYFIPDIFKTAIVAIDQLPETEETLWLRILGRDATQERAIREVLSLPSSHPRRNGILRLLASWKVRIDLGGIEDFSGREAIMALSEAFLEWEQATQQRAEAQGLEQGLEQGQRSLILRQLEQRIGLLSQQKRDRISTLDREHLEAIAIALLDFREINDLDAWLNADR	PF14261	COG2911,COG3118,COG1281,COG0342,COG0341,2AKN9,COG1233,COG0612,2C86B,2C86B	COG3001,COG0457,COG0793,COG0500,2E5IP,COG1109,COG0671,COG0629,-,COG0326
GCF_001650195.1	d__Bacteria;p__Cyanobacteria;c__Cyanobacteriia;o__Leptolyngbyales;f__Leptolyngbyaceae;g__Phormidesmis_A;s__Phormidesmis_A priestleyi_B	GCF_001650195.1_03720	MEAFLEWEQATQQRAETKGIEQGQRSLILRLLARRVGEVPEAARSQIDALPLIQLESLGEALLDFSNLADLEAWLAEQK	PF14261	2ARHZ,2DBR9,2F8QK,28I9H,COG3409,COG2159,28N9N,COG2124,COG5464	2A2I3,2AWDT,COG3408,COG0477,COG1309,COG5433
GCF_001650195.1	d__Bacteria;p__Cyanobacteria;c__Cyanobacteriia;o__Leptolyngbyales;f__Leptolyngbyaceae;g__Phormidesmis_A;s__Phormidesmis_A priestleyi_B	GCF_001650195.1_03721	MAQNSFSKPLIDNAGDVLKSDWMPGVYFTADIFKTVIVEIDQLPETEETLWLRILGRDQTQERTIREVLALPTNHP		2ARHZ,2DBR9,2F8QK,28I9H,COG3409,COG2159,28N9N,COG2124	COG5464,2A2I3,2AWDT,COG3408,COG0477,COG1309,COG5433
GCF_001650195.1	d__Bacteria;p__Cyanobacteria;c__Cyanobacteriia;o__Leptolyngbyales;f__Leptolyngbyaceae;g__Phormidesmis_A;s__Phormidesmis_A priestleyi_B	GCF_001650195.1_04029	VELPKFKQPLNRLETITDKWLYFLKCANQLEAVPSSLESIPAINHAFSVAKQSKLSRKELEVLENREIFTHDSRNAILKARQEGREEGEAIGAKQKAITIARQLLNVLDVDTISQMTGLSIAEIQTLT	PF12784	COG5464	2CIIF,COG5002,28HJT,COG2189,2EVWG,COG0042,-,COG1064,COG3827,COG2335,COG2203,COG1615
GCF_001650195.1	d__Bacteria;p__Cyanobacteria;c__Cyanobacteriia;o__Leptolyngbyales;f__Leptolyngbyaceae;g__Phormidesmis_A;s__Phormidesmis_A priestleyi_B	GCF_001650195.1_04238	MRKSVIYQEILHEGEERGRQLGQRSLVILLLEQRVGSLSDQQRDRISTLNLDRLGALAIALLNSSSQDDLDAWLNQHL	PF14261	COG5464	COG3170,2FGHD,-,COG1429,COG1429,COG1429,COG0346,COG1122,COG0619,2AVQT
GCF_001650195.1	d__Bacteria;p__Cyanobacteria;c__Cyanobacteriia;o__Leptolyngbyales;f__Leptolyngbyaceae;g__Phormidesmis_A;s__Phormidesmis_A priestleyi_B	GCF_001650195.1_05215	MFTRLTTDWKRDRALNRSADTLRQRHSRYRMSFDNLCKLLAEKHPQRFAIWILGKELDTIEVLKTELSIEPIRADSVTFLQTTGRILHLEFQTQWQSNPPMPLRLLDYWVRLHRLYRSPVTQVVVLLLPPSEETPIETAFELESTRHEYQVVKMWEQDPERFLNDPALLPLATLTQTQNPSQLLNQVAQQVAEIDEADDRQEISAYVQLMAGLKYDKNEVRRIFREGIMRESVIYQEIWQEGEQVGEQRGEQIGEQRGRSEVARNLLLEGMDVEAIARVTGLSIEQIQQLQTTQHS		28I2M	-,-,COG0604,COG3046,2DQDK,COG3547
GCF_001650195.1	d__Bacteria;p__Cyanobacteria;c__Cyanobacteriia;o__Leptolyngbyales;f__Leptolyngbyaceae;g__Phormidesmis_A;s__Phormidesmis_A priestleyi_B	GCF_001650195.1_05402	LKTDSIFYQLFQAAPSAFFELIGNTDPRTSTYGFGSQEVKQANFTIDGIFLPPTRMSQFPIYFVEAQGYRDKKGENFYYRFFGEIHLYLKDYQPSNDWRGVVIFTEKRFDPGLPPHYAEYENSPRVQRIYLNKLPPELGDRSLGLGILQLIGTTQKQAPAKGRALIERTQQELTDAIVQRNFIELVETIFVYRNGGLGNP	PF11103	COG5464	-
GCF_001651035.1	d__Bacteria;p__Proteobacteria;c__Gammaproteobacteria;o__Pseudomonadales;f__Halomonadaceae;g__Halomonas;s__Halomonas sp001651035	GCF_001651035.1_00223	MVNNHHDTGYKELFSYPEFVQQLIEGFAPAEIAQLMDFSTLKSHRGNYITPLFEEKIEDVVWSVNINWQGVTQEVYLYILLEFQSSVDRTMPVRLLHYAACFYSELFKQKVITPSQGLPPVFPVVLYNGSERWTASLDLYDMITPEPPGLLQVYQPRMRYYLVDEGRYTDEQLGLVQSPLSGVFSIEKASTNRQGLQQAVDRIVAIIQADPDKERIDKIITRWLKRHLQRLGAEVDLNQLNSLVEDKDMLAENLENWAQQERQVGIQEGEKLGIEKGEKLGVEKTARNLLKLKVLSDEQIAEATGLTLDEVAKLRIEGKR	PF04754	COG2509,COG1309,COG0488,COG0436,-,28M6N,COG3239,-,COG1280,COG2963,COG0697,COG0583	COG5340,COG2253,COG2253,COG1028,COG0583,COG1309,COG0477,COG3550,COG1476,COG2354,COG0586
GCF_001651035.1	d__Bacteria;p__Proteobacteria;c__Gammaproteobacteria;o__Pseudomonadales;f__Halomonadaceae;g__Halomonas;s__Halomonas sp001651035	GCF_001651035.1_01446	MLAENLENLVKKERLEGRQEGRQEEAQRILRKQLGLKFGELPVWAEQRLGQATPEQLGEWSAAILTANSLDELFKD	PF14261	COG3509,COG0840,COG0451,COG1208,COG4091,COG1898,COG4776,COG0561	2DPMF,2EQJP,COG0845,COG1538,COG0577,COG1136,2F2UA,29VJB,29VJB,COG0745
GCF_001651035.1	d__Bacteria;p__Proteobacteria;c__Gammaproteobacteria;o__Pseudomonadales;f__Halomonadaceae;g__Halomonas;s__Halomonas sp001651035	GCF_001651035.1_02387	MADTTHKHHDTGYKELFSYPEFVQQLIEGFAPADIAKLMDFSTLKSHSGNYITPLFEEKIEDVVWSVEVTWEGVTQRVFLYILLEFQSSVDRTMPIRLLHYAACFYSELLKQKIITPGQGLPPVFPVVLYNGSERWTAPLDIFEMITPEPPDFLKIYQPHLRYYLVDEGRYTDQQLGLVQTPLSGVFSVENAGESWETLQRAVDRIVAIIQADPNKERIDKVITRWIKRHLQRLEAEVNLEQLNSLVEDKDMLAENLENLVQKERQQGRQEGRQEAELRALESKRDTVRHLLAFGVLTDEQIAEATGLTIDDIAKLRREDKH	PF04754	COG3183,2CHZS,28VSK,COG0210,COG3593,2E4K1,-,COG2343,COG2272	COG5464,COG0644,28IH4,COG3369,COG5514,COG0693,COG4977,COG0789,COG0477
GCF_001651035.1	d__Bacteria;p__Proteobacteria;c__Gammaproteobacteria;o__Pseudomonadales;f__Halomonadaceae;g__Halomonas;s__Halomonas sp001651035	GCF_001651035.1_02388	MLAENLENLVQKERQEGWQEGRKEAEQRALEGKRNAARKLIARTEMDDQMIADIEELPVEEVEKLRAEIQH		2CHZS,28VSK,COG0210,COG3593,2E4K1,-,COG2343,COG2272,COG5464	COG0644,28IH4,COG3369,COG5514,COG0693,COG4977,COG0789,COG0477,2B14M
GCF_001651035.1	d__Bacteria;p__Proteobacteria;c__Gammaproteobacteria;o__Pseudomonadales;f__Halomonadaceae;g__Halomonas;s__Halomonas sp001651035	GCF_001651035.1_02824	MSEADTSRPADHDSPWKMALEGYFQEFLDLLFPAIHEKVDWSKGFSFLDKELQQITADAKSGRRYADKLIKVCARDGSETWVLIHVEVQGEPEEAFAERMYTYQYRLRDRYGVDVVSLAVLADSRDSFRPSTFRYQRWGCELTFTFPTAKLMDWEANWTKLEASDNAFALVVMAQVYAKRLKDGVTRKDVKIALIRLLYERGYSREQIVRLFNIIDWMLQLPRALESEFVQAVYAIQEEKHMPYVNTVERFEREKERQEGRQEGRHEGVEGTLRKQIALKFGEMPDWADQRLTLASDAQLDEWVVQILTADSLEALLDKQ		COG3507,COG3842,COG0477,-,28KBN,COG2367,COG0760,COG1131,COG0842,COG3081	COG4103,COG3932,COG2862,COG1680,COG1396,COG3550,-,COG1004,COG1345,COG1345
GCF_001651035.1	d__Bacteria;p__Proteobacteria;c__Gammaproteobacteria;o__Pseudomonadales;f__Halomonadaceae;g__Halomonas;s__Halomonas sp001651035	GCF_001651035.1_03892	VFEIEKASVNHTSLQQAVDRIVSIIQNGPNKERIDRILTRWLKRHLQRLNADINLDQLHSLVEDRDMLAENLENWRQKERQEGRQEGRLEEARDMVRTQLIFKFGEVPEWVETALTQADHGQLKEWRREVLFATSLDDMFKR		COG4773,COG3712,COG1595,COG3549,COG3093,COG4615,COG0609,COG2375,COG3038	2DRTF,COG4615,COG1670,COG3486,COG0657,COG4773,COG0614,COG1020
GCF_001653565.1	d__Bacteria;p__Firmicutes;c__Bacilli;o__Paenibacillales;f__Paenibacillaceae;g__Paenibacillus_E;s__Paenibacillus_E oryzisoli	GCF_001653565.1_01242	MNPYTDKDSPQGKQSIFDILAKTADGKLINIEMQLFNRYDNEKADLK	PF12784	COG2207,COG2249,2EGDT,COG1695,COG1680,COG1028,COG1309,2C7PT,COG2133,2AXEX,COG1408,COG3865,COG5464	-,2BRNY,COG5652,-,COG4533,29UY2,COG0457,COG3274,COG2445,COG2345,COG2755,COG0265
GCF_001653565.1	d__Bacteria;p__Firmicutes;c__Bacilli;o__Paenibacillales;f__Paenibacillaceae;g__Paenibacillus_E;s__Paenibacillus_E oryzisoli	GCF_001653565.1_01243	MKEPALSKVMTVLDYLSQDTEARRMYEMRQKALHDEASMLEVAKNMLGKGMDIATISELTGISSDDLEKLKQMH		COG2207,COG2249,2EGDT,COG1695,COG1680,COG1028,COG1309,2C7PT,COG2133,2AXEX,COG1408,COG3865	COG5464,-,2BRNY,COG5652,-,COG4533,29UY2,COG0457,COG3274,COG2445,COG2345,COG2755,COG0265
GCF_001654495.1	d__Bacteria;p__Actinobacteriota;c__Actinomycetia;o__Streptomycetales;f__Streptomycetaceae;g__Streptomyces;s__Streptomyces sp001654495	GCF_001654495.1_02208	MVSSSHEALHRIFQKDPALLTRALQKVLHVPFPEPTEIAALNVDLTEIEPVERRVDTLLRAETDTGTYLLVVESQGKKDERKRGSWPYYLSYLYEKYRCEPVLIVTTQSSATARWASRPIRLGFPGWHSLTVRPLVLGPDNVPVIADERQAERDVPLAVLSAMTHGRGPQVPAILKSLASALGTIDPDNAAVFVQFVDSCLADPQAQQMWREMMTAIQYFWRHPLAEQVREEGREQGRLQARREMTLRIMEWRGIPVTDAIRERVSTCTDLDQLEAWAQRAVRAADAEELFAGED		2FBGX,COG1064,COG2608,COG2217,COG0372,COG0507,COG3547	2AUAZ,2BZQF,COG0454,2D3BK,COG3266,2CDBR,COG1609,COG1129
GCF_001654495.1	d__Bacteria;p__Actinobacteriota;c__Actinomycetia;o__Streptomycetales;f__Streptomycetaceae;g__Streptomyces;s__Streptomyces sp001654495	GCF_001654495.1_03281	MVATFFPGRGTLIEETYLQGEAQGHAALILRTLEKRGIGVPEEARERITSCTDLDQLTTWFDRALTAEAADDLFAEPAD		COG4249,2B2Z5,COG4249,2CIPB,28MY8,COG2304,COG0143,COG5464,COG5464	COG0173,COG2208,COG0628,COG1741,2EWMT,COG1960,COG1362
GCF_001654495.1	d__Bacteria;p__Actinobacteriota;c__Actinomycetia;o__Streptomycetales;f__Streptomycetaceae;g__Streptomyces;s__Streptomyces sp001654495	GCF_001654495.1_03282	MVATYFPGRGTLFEETYLEGKAEGKAEGKAEERTALILHVLEKRGIKIPDEARDRITSCTDLDQLTTWFDRALTADSAADLFTGDPEASADGPHDRGACG		COG4249,2B2Z5,COG4249,2CIPB,28MY8,COG2304,COG0143,COG5464	COG5464,COG0173,COG2208,COG0628,COG1741,2EWMT,COG1960,COG1362
GCF_001654495.1	d__Bacteria;p__Actinobacteriota;c__Actinomycetia;o__Streptomycetales;f__Streptomycetaceae;g__Streptomyces;s__Streptomyces sp001654495	GCF_001654495.1_03283	MVTATHETAHRIFQEHPEVLAPAFEALGLPPPVKADIEVLSPDVTELRPMERRVDTVLRIASSAGDDFIVAVETQTRRAPDKEANWAYYVAYLRAKFDLPVLLVAVCKNRSTASWAIGPFECRVGPWITQATRPFVLGPDTVPEITDESMMAQKPALATFTAIVHSESPNIDAILDMLARGMRSFDLQTAMYWCQFLEVGLENTPARESWRGLQKMVATFFPGRGTLIEETYLQGEAEGEAKGRIALILRTLEKREIGVPEEAHERITSCTDLDQLTTWFDRALTADSAADLFTGDPEASADGPHDRGACG		COG1653,COG4249,2B2Z5,COG4249,2CIPB,28MY8,COG2304,COG0143	COG5464,COG5464,COG0173,COG2208,COG0628,COG1741,2EWMT,COG1960,COG1362
GCF_001654855.1	d__Bacteria;p__Proteobacteria;c__Gammaproteobacteria;o__Enterobacterales;f__Enterobacteriaceae;g__Proteus;s__Proteus myxofaciens	GCF_001654855.1_00206	VSIAQRLQDKGERIGWEGHQKGIEQERLRAYQCQLEMARHLLKNGINIELVIESTGLSREELTEIS		COG0659,COG0454,COG4453,COG1242,COG2877,COG2912,COG2890,-,COG0373,COG3017,COG1947,COG0462	2DB54,COG0193,COG0012,COG3209,COG0791
GCF_001654855.1	d__Bacteria;p__Proteobacteria;c__Gammaproteobacteria;o__Enterobacterales;f__Enterobacteriaceae;g__Proteus;s__Proteus myxofaciens	GCF_001654855.1_01405	MKKTISISSYDSAFKRFMMNVSNAKDFFFVHLSEELKSHCDFSTLQLQNSSFIDIKLRSCMSDILYLVKTKEGDIPIYLLVEHQSRLDKMIAWRMMNYAFSTMNQHLQQGYKSLPLVVPILFYHGKKKPYPFPVNWMSCFPLTSLANQLYSNSFSLIDLTSIDDDILLTHKKAAVMEIAMKHVNSCYDLNKVAILLSKAINQKNCRDEDTIAVVEYLFSIMDASDFEFVINKIVEQVDNHREAIMNIAWRLENKGFNLGISEGFEIGKHEGIELGKNEGIEIGKNEGIEIGRKFAQLELAKKLLEENFDLLFIERVSGLSIQEIELLAVA	PF04754	COG0244,COG0222,COG0085,COG0086	2DS47,-,COG0502,COG2022,COG2104,COG0476,COG0352,COG0422,COG0560,COG2816,COG0407,COG1515
GCF_001654855.1	d__Bacteria;p__Proteobacteria;c__Gammaproteobacteria;o__Enterobacterales;f__Enterobacteriaceae;g__Proteus;s__Proteus myxofaciens	GCF_001654855.1_03237	VSIAQRLQDKGERIGWEKGERVGWEKGHLSGIEKGIIQGIEKGIVQGIEQERLRAYHRQLEMARHLLKNDINIELVIESTGLSREELSSL		COG5464	COG0598,COG3042
GCF_001654965.1	d__Bacteria;p__Proteobacteria;c__Gammaproteobacteria;o__Enterobacterales;f__Enterobacteriaceae;g__Proteus;s__Proteus hauseri	GCF_001654965.1_00018	MNKPISISSHDSAFKRFMMNVSNAKDFFFIHLSEELKSYCDFSTLQLQNSSFIDIKLRSRMSDILYLVKTKEGDVPIYLLIEHQSRPDKMIAWRMMHYAFCTMNQHLQQGYKSLPLVVPILFYHGKKKPYPFPVNWMECLPLSSLANKLYFNDFSLIDLTSIDDSILLTHKKAAVMEIAMKHVNSCSDLNKVAMLLSKAINQKNCRDEDTVAVIQYLFSIMDASDFEFIINKIAEQIGNHREVIMNIAWRLENKGFKLGIDEGFEIGKTEGIELGKTEGIELGKTEGIEIGKKLAQLELALKLLKENFDLPFIERMSGLSIQELKLLAVA	PF04754	COG0085,COG0086,COG0726	2FB17,COG0502,COG2022,COG2104,COG0476,COG0352,-,COG0560,COG0560,COG2816,COG0407,COG1515,COG3068
GCF_001655005.1	d__Bacteria;p__Proteobacteria;c__Gammaproteobacteria;o__Enterobacterales;f__Enterobacteriaceae;g__Hafnia;s__Hafnia paralvei	GCF_001655005.1_04274	MKKKNMTPTPHDATFRQFLTQPDVARDFMEIHLPAELRAVCDLSTLKLESGSFVEDDLRQYFSDVLYSLKTTAGDGYIHVLVEHQSTPDKHMAFRLIRYAVAAMQRHLEAGHKKLPLVIPVLFYTGKRSPYPYSTRWLDEFDDPGLAGKLYSSAFPLVDVTVIPDDEIAGHRSMAALTLLQKHIHQRDLAELVDRLAPILLTGYLSSSQVISLVHYIVQAGETSDAEAFVRELAQRVPQHGDALMTIAQQLEQKGIEKGIQLGRQEGRSEGEREATLKIARTMLQNGIDRNTVMKMTGLTEDDLAQIRH	PF04754	COG2217,2DVDD,COG0739,28MD3,28MD3,COG2132,COG2132,COG3667,COG2372,COG1276,COG0745,COG0642,28MD3	2CC5S,2C5ZW,COG0847,COG4644,COG3547,28P1U,COG0250,2CC5S,-,-,-,-,COG3266
GCF_001655005.1	d__Bacteria;p__Proteobacteria;c__Gammaproteobacteria;o__Enterobacterales;f__Enterobacteriaceae;g__Hafnia;s__Hafnia paralvei	GCF_001655005.1_04339	MKKKNSTPTPHDATFRQFLTQPEIARDFMEIHLPAELRAICDLSTLKLESGSFVEDDLRQYFSDVLYSVETVEGTGYVHVLIEHQSSPDIHMAFRMTRYAIAAMQRHLDAGHKKLPLVIPILFYVGKRSPYPYTTRWLDEFDDPELAANIYGGAYPLVDVTVIPDDEIMGHRSMAALTLLQKHIHQRDIATLTDRLVTLLMADYLSSPQVIALIHYLVQAGESADSEAFVRELAQRVPQHGDALMTIAQQLEQKGIEKGRMEGRMEGIQIGEEKGRYEGKLEGKLEVARTMLQNGLDRGTVMKMTGLTADELEQIRH	PF04754	COG5464	COG3843,2E8NX,28XYR,COG0827,2ESHU,2BNP4,2CFD2,29AWV,2EAYP,COG1475,2DPNE,COG0629
GCF_001655005.1	d__Bacteria;p__Proteobacteria;c__Gammaproteobacteria;o__Enterobacterales;f__Enterobacteriaceae;g__Hafnia;s__Hafnia paralvei	GCF_001655005.1_04354	MKKKNSTPTPHDATFRQFLTQPEIARDFMELHLPAELRAICDLSTLKLESGSFVEDDLRQYFSDVLYSLDTVEGEGYVHVLIEHQSSPDKHMAFRLIRYAVAAMQRHLEAGHTKLPLVIPVLFYVGKRSPYPYSTRWLDEFDDPELAHKLYSGAFPLVDVTVIPDDDIMEHRSMAALTLLQKHIHQRDIATLTDRLATLLMADYLSSPQVMALIHYLLQAGESADSEAFVRELAQRVPQHGDALMTIAQQLEQKGIEKGIEKGIEKGIQLGEQRGIEKGKLEVARSLLKMGMSRESVQEATGLSEDDLAQIRH	PF04754	COG1974,COG0389,28MZ5,COG0443,COG1192,2ER0M,COG0613,COG1961	2DSG7,-,2F345,-,2C19W,2EAHA,2EFVP,2AQWX,COG3109,2DE5C,COG0507
GCF_001655055.1	d__Bacteria;p__Proteobacteria;c__Gammaproteobacteria;o__Enterobacterales;f__Enterobacteriaceae;g__Providencia;s__Providencia heimbachae	GCF_001655055.1_01481	MVKNQSSAPHDSTFKSFMSKIDNARDFFDIHLPEHIKKLCDFNTLTLTNSSFIDKQLRSRLSDVLYSVETELNKGYIYLLIEHQSTPDKLMSWRLMHYAFLAMNQHLQQGHRTLPLIVPVLFYHGSISPYPYAQTWTHCFPWTDIASELYFNPFPLVDVTVIDDNELINHRKIAVMELAMKHKDLREDINKVTSLLAQALNQHYNSDDDIVTVFNYLFVTLDSPNFDRIIKQLINQTENHQEVIMNIAQRLINQGRQEGIEIGIQEGVNIGRKEERKAMQQEIALNSLKNGATIEFVCKITGLSRKEVLSLQ	PF04754	COG0742,COG3776,2AHZY,COG3714,COG2217	COG0425,COG1738,COG0247,COG3075,COG0578,COG2271,COG0584,COG2269
GCF_001655675.1	d__Bacteria;p__Proteobacteria;c__Gammaproteobacteria;o__Enterobacterales;f__Enterobacteriaceae;g__Mangrovibacter;s__Mangrovibacter phragmitis	GCF_001655675.1_02151	MEQMNKETTGAMPHDAAFRQFLTQPEIARDFMALHLPPPLRDVCDFSTLKLESGSFVEDNLSQYFSDILYSLKTTTGDEGYLYVLIEHQSTPDKQMAFRLLRYSVAAMKRHLDAGHTTLPLVIPVLFYAGKRSPYPYSSRWLDAFADPEQAGRLYSQPFPLVDVTVIPDDEIAHHRSMAGLTLLQKHIHQRDLAKLVDKLAPILLTGYLSSSQVVTLVNYILRAGEAADARAFIKTLAQRVPQHGEALMTIAQQLEQLGREDGWKQGIREGEQIGIRKGEQIGIRKGQKLAVHTFAKTLLQRGSDRNFIMELTGLSEEELAQIDF	PF04754	COG3409,2EAWA,COG5435,COG3209,28NWS,2A1NF,COG1397,2EHV1,COG1397,2EDMB,COG3423	COG5464,COG5464,2DB79,COG1448,COG1284,COG1522,2E4GN,COG1298,COG1377,COG1684
GCF_001655675.1	d__Bacteria;p__Proteobacteria;c__Gammaproteobacteria;o__Enterobacterales;f__Enterobacteriaceae;g__Mangrovibacter;s__Mangrovibacter phragmitis	GCF_001655675.1_02152	MATIAQQLEQLGREQGIREGEQIGIRKGQKLAVRNFARTLLQRGSDRDFIMELTGLSEEELAQIHF		COG5435,COG3209,28NWS,2A1NF,COG1397,2EHV1,COG1397,2EDMB,COG3423,COG5464	COG5464,2DB79,COG1448,COG1284,COG1522,2E4GN,COG1298,COG1377,COG1684
GCF_001655675.1	d__Bacteria;p__Proteobacteria;c__Gammaproteobacteria;o__Enterobacterales;f__Enterobacteriaceae;g__Mangrovibacter;s__Mangrovibacter phragmitis	GCF_001655675.1_02153	MATIAQQLEQLGREDGWKQGVREGERQVALKIARGLLQRGAEYQFITEVTGVTQDDLAQIARTGD		COG3209,28NWS,2A1NF,COG1397,2EHV1,COG1397,2EDMB,COG3423,COG5464,COG5464	2DB79,COG1448,COG1284,COG1522,2E4GN,COG1298,COG1377,COG1684,COG1987
GCF_001655685.1	d__Bacteria;p__Firmicutes_B;c__Desulfotomaculia;o__Desulfotomaculales;f__Desulfovirgulaceae;g__Desulfotomaculum_G;s__Desulfotomaculum_G copahuensis	GCF_001655685.1_01377	MAQEFDLVIKALAERYPAHFVQLVRGVPADKVERLEKEAVAVKRESDILFKVTEDGYEYLMVLEAQTHIDRDMPRRLLEYTALQHRKFRKPVYPVVLNLTGRPQADTYGFDCLDLTVVAFSYRLINLADLPGEEILKHGPVGIIPLVPLMRNRLTDEEVLAECTRRIEEAPVEWQPDLYLGLAVFSSLRFTREIILKVIEVAKMETSPLFDGIREKWVDQGKEQGIQQGIQQGIQQGIQDAILDALEENLGSYPEKIAKGVRGIKDVNELKILLRRAVKAKTIDEFMTALHQETAKLKN	PF04754	COG2856,-,COG1476,-,-,2EIXV,-,COG1475,293C5,-,-,COG4974	-,COG1988,-,-,2BD0S,2EFFJ,-,2ADQE,COG0433,-,2EZV9,2DE23
GCF_001655685.1	d__Bacteria;p__Firmicutes_B;c__Desulfotomaculia;o__Desulfotomaculales;f__Desulfovirgulaceae;g__Desulfotomaculum_G;s__Desulfotomaculum_G copahuensis	GCF_001655685.1_02749	VTINILGFRWFKDEKRYHRIFHVREDDTGELLNEDLEIHFLELEKVKGLKRRPKDAIEAWMMYLSNLQGKEMEAIAVDNPGIRKALTIEQAFMRNKRERRMYELREKAMKDELSMIAGAMAEGEAKGKVIMAQDAICKYLEARFGGDSRGLQGRVRGVGKVETLDRIINKIYTVDTLEEAVSVVDSAVR	PF12784	COG5464	COG2445,COG1669,COG1598,2CM8T,COG0834,COG2148,COG1487,-,COG0836,COG0728,COG1520,COG1520
GCF_001655685.1	d__Bacteria;p__Firmicutes_B;c__Desulfotomaculia;o__Desulfotomaculales;f__Desulfovirgulaceae;g__Desulfotomaculum_G;s__Desulfotomaculum_G copahuensis	GCF_001655685.1_02934	MSENRIDHDRLFKELLETFFAEFMALFFPEAARSIDLKYLKFL		COG1209	COG5464
GCF_001655685.1	d__Bacteria;p__Firmicutes_B;c__Desulfotomaculia;o__Desulfotomaculales;f__Desulfovirgulaceae;g__Desulfotomaculum_G;s__Desulfotomaculum_G copahuensis	GCF_001655685.1_02935	VDILVEMRLKGEPGLILVHVEPQSYVQTDFNGRMFVYFSRLYEKYRRKILPVAVFTYDQARDEPDSFELGFSFLDVLKFRFYKLELRKLNWREYIQSGNPVAAALLSKMGFKPEEKVKVKLEFMRMLARMTLDPARMELLAGFFEAYLKLNRREEAQYNRELGKLDRKEVEMIMQITTSWHEKGRAEGRAEGRAEGRAEGRAEGRAEGKVEAKQEVICKYLVRRFGKKTADLQQKVQRITSLEVLDHVLEELFAADTPEEARAIIDDSAGEPL		COG1209,COG5464	COG5464
GCF_001655685.1	d__Bacteria;p__Firmicutes_B;c__Desulfotomaculia;o__Desulfotomaculales;f__Desulfovirgulaceae;g__Desulfotomaculum_G;s__Desulfotomaculum_G copahuensis	GCF_001655685.1_03114	LFLPAWKMPGALKAILKNSRIWYNELKKRVMPWQSTTNPTTPMTKATSSFSPTRRHFWKMDVEELLKRMRKMAAGLKSLSRDEFRQLVAWVLHIFRAKYPKALHEEVACMMEEANPWEVETVIMNLEPALDEMQERAILKGKLEGLREGKLAGLKEGELKGKLAVARAALRKGFSVDDVAGITGLNREEVFKLKSDMQ		COG0477,COG1948,COG0845,COG0841,COG0607,COG4124	-,COG2002,COG1848,COG1309,COG1566,COG0842,COG1669,COG3007,COG1846,COG0845,COG0841
GCF_001655685.1	d__Bacteria;p__Firmicutes_B;c__Desulfotomaculia;o__Desulfotomaculales;f__Desulfovirgulaceae;g__Desulfotomaculum_G;s__Desulfotomaculum_G copahuensis	GCF_001655685.1_03399	MSKNRIDHDRLFKELLETFFTEFMVLFFPEAARAIDLTHLKFLQQEIFTDVTAGEKHKVDILVETRLKGEPGLILLHVEPQSYVQTDFSARMFVYFSRLYEKYRRRILPVAVFAYDQVRDEPDSFEMGFTFLDVLKFRFYKLELKKLNWREYIQSDNPVAAALLSKMGFKPEEKVKVKLEFMRMLARMTLDPARMELLAGFFETYLKLNRSEEVQYNRELGKLDRKEVEMIMQITTSWHEKGRAEGRAEGKVEAKQEVICKYLVRKFGGKTTDLQQKVQRMTSLEVLDHVLEELFAADTLEEARAIINDGVGEQ	PF04754	COG1367,COG1604,COG1353,COG1336,2DRUX,COG1567	-
GCF_001655775.1	d__Bacteria;p__Firmicutes_A;c__Clostridia;o__Clostridiales;f__Clostridiaceae;g__Dwaynesavagella;s__Dwaynesavagella sp001655775	GCF_001655775.1_00354	MKINQKDLWENLTLSNDFMFSKVMRDKEICRETLEILLDKKIGEITYIDNQKTIDINYDAKSVRLDVYVEDEKRIYNIEMQVVNKKDLAKRSRYYQSMIDLNAIEKGEIYRDLKESIVIFICKFDPFGEGLSKYTFENICNENKELYLKDGTSKVFFNTKDYYKERSEDAKSFLEYIEKETTSENNFVKKLEQKIRNIKENKEWRAEYMKSLLREQEIARDNFEKGKIKGREEGIKNLIESFKELGINEEIIVQKLIEKYGLSEQKAKDYLR	PF12784	COG1404,COG3677,COG1066,COG0840,COG1168,COG1344	COG1344,COG1344,COG1344,COG1344,COG0530,COG0726,COG2367,COG2931
GCF_001655775.1	d__Bacteria;p__Firmicutes_A;c__Clostridia;o__Clostridiales;f__Clostridiaceae;g__Dwaynesavagella;s__Dwaynesavagella sp001655775	GCF_001655775.1_00854	MDLNILDKLIEYAIIDVFEDTKLKILGFPYKCKFIKRREQENFYIKDATLNFTMIAKDNKIVHFEFKKEYFYNDIYKFLVYSSFLIYENKDDFELILVYPRKARKIVKSMAFTSLRFVYTDVYLDCFNGDKLLMKLAAKASKNRRFKDEEYLALSLIPYMYSKRERITLIIEGLRLANSLNSKKKHSIIIIILILSEGFLDESDMLKLKKEIKMYKIGKMLLEEGKKKAADEVEREISGKMVEKGKNQAKVEIAIDMMRNKEPLDKIMKYTGFDKRTLEKIYYNFK		COG2035,-,COG0477,COG1437,COG0614,COG0609,COG1120,COG1428,COG0813,COG4928,COG0834	COG0745,COG5002,COG5036,COG1285,-,arCOG08054,COG0474,COG1728,COG2350,-,COG2364
GCF_001655775.1	d__Bacteria;p__Firmicutes_A;c__Clostridia;o__Clostridiales;f__Clostridiaceae;g__Dwaynesavagella;s__Dwaynesavagella sp001655775	GCF_001655775.1_01072	MIDLNAIEKGEIYRDLKESIVIFICKFDPFGKGLSKYTFENICNENKELYLKDGTXIEKEITSENNFVKKIEQKIRNIKENKEWRAEFMTLLMREQEIARDNFEKGMAEGVVKGREEATAKGIEKIIEIYREELNFEDEIIVQKLMKKYDLTKEEAEKYLK		COG5464	COG1873,COG1496,COG0745,COG0642,COG0226,COG0573,COG0581,COG1117,COG0704,COG1160,COG0240
GCF_001657575.1	d__Bacteria;p__Bacteroidota;c__Bacteroidia;o__Bacteroidales;f__Tannerellaceae;g__Barb7;s__Barb7 sp001657575	GCF_001657575.1_01955	MLTPPKYLNPFTDFGFKKLFGSEANKDLLIDFLNEVIREQGTITNIHYLKSEQLGAGIVNRRAIFDIYCENERGEKFIVEMQKVKQNYFKDRSIFYSTFPIQEQGIQGEWNFSLKAVYLIEVLDFVFDEDKDDLSYYHHEIKLRDTKKHQVFYDKLTFIYLEMPKFDKTEDELETRFDKWMYVLKNLPILEKRPLKLQEKVFESLFKTAEIAQFTSVERTYYEDSLKIYRDLKNSMDTAEEEGLKKGIVKGKIEIAKKMLTKNFPVDVIMECTGLSAEEINSLQ	PF12784	-,-,COG0686,-,COG0078,-,COG2815,COG0564,COG1181,COG0204,COG0768	COG0769,29UC5,COG0793,-,COG3172,COG1351,-,COG3878,COG0628
GCF_001657575.1	d__Bacteria;p__Bacteroidota;c__Bacteroidia;o__Bacteroidales;f__Tannerellaceae;g__Barb7;s__Barb7 sp001657575	GCF_001657575.1_02337	MAQFTPAERLYYEDSLKDYRDMKNSMDTTKAEGKAEGKAEEKIETAQRMLSKNYPIDVITDCTGLSAEEINNLQV		COG5464	COG0265,COG0457,COG0668,-,COG3547,COG3547,-,COG0488,COG0465
GCF_001659705.1	d__Bacteria;p__Bacteroidota;c__Bacteroidia;o__Chitinophagales;f__Chitinophagaceae;g__Arachidicoccus;s__Arachidicoccus sp001659705	GCF_001659705.1_01213	MYDTSLKRKWDWEAALEYAWKEGYEEGLAIAKGEIEDKEKNEIVHKLEDKDKIVHKLITIGPADEEVAKYAGVSKYFVKKVRASLKKK		COG0614,28KB0,-,2FDR0,COG3387,COG5464,COG5464,COG5464,COG5464,COG5464,COG5464,COG5464	COG1004,COG2148,COG0451,COG1089,COG1596,COG0489
GCF_001659705.1	d__Bacteria;p__Bacteroidota;c__Bacteroidia;o__Chitinophagales;f__Chitinophagaceae;g__Arachidicoccus;s__Arachidicoccus sp001659705	GCF_001659705.1_01214	MYDTSLKRKWDNEAVMEYARRESKAEGIAEGIAEGIAEGMEKGMEKGKAEVVRNLIIKLGFTDAQAADVAEVSLDFVKKVRASLKEE		COG0614,28KB0,-,2FDR0,COG3387,COG5464,COG5464,COG5464,COG5464,COG5464,COG5464	COG5464,COG1004,COG2148,COG0451,COG1089,COG1596,COG0489
GCF_001659705.1	d__Bacteria;p__Bacteroidota;c__Bacteroidia;o__Chitinophagales;f__Chitinophagaceae;g__Arachidicoccus;s__Arachidicoccus sp001659705	GCF_001659705.1_01215	MYDTSLKRKWDNEAVMEYARRESKAEGKAEGIAEGMEKGMEKGKAEVVRNLIIKLGFTDAQAADVAEVSLDFVKKVRASLKEE		COG0614,28KB0,-,2FDR0,COG3387,COG5464,COG5464,COG5464,COG5464,COG5464	COG5464,COG5464,COG1004,COG2148,COG0451,COG1089,COG1596,COG0489
GCF_001659705.1	d__Bacteria;p__Bacteroidota;c__Bacteroidia;o__Chitinophagales;f__Chitinophagaceae;g__Arachidicoccus;s__Arachidicoccus sp001659705	GCF_001659705.1_01216	MYDTSLKRKWDNEAVMEYARRESKAEGKAEGIAEGMEKGMEKGKAEGKAEVVRNLIIKLGFTDAQAADVAEVSLDFVKKVRASLKEE		COG0614,28KB0,-,2FDR0,COG3387,COG5464,COG5464,COG5464,COG5464	COG5464,COG5464,COG5464,COG1004,COG2148,COG0451,COG1089,COG1596,COG0489
GCF_001659705.1	d__Bacteria;p__Bacteroidota;c__Bacteroidia;o__Chitinophagales;f__Chitinophagaceae;g__Arachidicoccus;s__Arachidicoccus sp001659705	GCF_001659705.1_01217	MDKPKYIDLRADFAFKRTFGTDANKDLLIAFLNELFRGRKVIQDIYYNKNEHVGDTEETGGVIFDLTCTADNGEQFIIEVQRSSQLNFKRRMLYYGSKLIADQAPKGSRKKWDYKISEVYVIALMDGFPMPGSERTTKYFHDVCLCDRETGKVFYEHLGFFYIELINFTKEEPELKTDLDGWLFVLKNMSKLDKIPLYLRKPVFEKLFNIAEYSKLNKEEKIMYDTSLKRKWDNEAVMEYARRESKAEGIAEGMEKGKAEVVRNLIIKLGFTDAQAADVAEVSLDFVKKVRASLKEE	PF12784	COG1629,COG0614,28KB0,-,2FDR0,COG3387,COG5464,COG5464,COG5464	COG5464,COG5464,COG5464,COG5464,COG1004,COG2148,COG0451,COG1089,COG1596,COG0489
GCF_001659705.1	d__Bacteria;p__Bacteroidota;c__Bacteroidia;o__Chitinophagales;f__Chitinophagaceae;g__Arachidicoccus;s__Arachidicoccus sp001659705	GCF_001659705.1_01218	MYDTSLKRKWDWEAALEYAWKEGYEEGLAIAKGEIEDKEKNEIVHKLEDKDKIVHKLITIGPADEEVAKYAGVSKYFVKKVRASLKKK		COG1629,COG0614,28KB0,-,2FDR0,COG3387,COG5464,COG5464	COG5464,COG5464,COG5464,COG5464,COG5464,COG1004,COG2148,COG0451,COG1089
GCF_001659705.1	d__Bacteria;p__Bacteroidota;c__Bacteroidia;o__Chitinophagales;f__Chitinophagaceae;g__Arachidicoccus;s__Arachidicoccus sp001659705	GCF_001659705.1_01219	MYDTSLKRKWDNEAVMEYARRESKAEGKAEGIAEGIAEGIAEGMEKGMEKGKAEVVRNLIIKLGFTDAQAADVAEVSLDFVKKVRASLKEE		COG1629,COG0614,28KB0,-,2FDR0,COG3387,COG5464	COG5464,COG5464,COG5464,COG5464,COG5464,COG5464,COG1004,COG2148,COG0451,COG1089
GCF_001659705.1	d__Bacteria;p__Bacteroidota;c__Bacteroidia;o__Chitinophagales;f__Chitinophagaceae;g__Arachidicoccus;s__Arachidicoccus sp001659705	GCF_001659705.1_01220	MDKPKYIDLRADFAFKRTFGTDANKDLLIAFLNELFRGRKVIQDIYYNKNEHVGDTEETGGVIFDLTCTADNGEQFIIEVQRSSQLNFKRRMLYYGSKLIADQAPKGSRKKWDYKISEVYVIALMDGFPMPGSERTTKYFHDVCLCDRETGKVFYEHLGFFYIELINFTKEEPELKTDLDGWLFVLKNMSKLDKIPLYLRKPVFEKLFNIAEYSKLNKEEKIMYDTSLKRKWDNEAVMEYARRESKAEGKAEGIAEGMEKGKAEVVRNLIIKLGFTDAQAADVAEVSLDFVKKVRASLKEE	PF12784	COG1629,COG0614,28KB0,-,2FDR0,COG3387	COG5464,COG5464,COG5464,COG5464,COG5464,COG5464,COG5464,COG1004,COG2148,COG0451,COG1089
GCF_001659985.1	d__Bacteria;p__Firmicutes;c__Bacilli;o__Bacillales_D;f__Amphibacillaceae;g__Oceanobacillus;s__Oceanobacillus sp001659985	GCF_001659985.1_01050	LKIPLKPLLQDQSSEYAALTKVMEDPSNYKPKSDRKNRRTTLLRQIPFQRLMDLKVDYAFKQLFGNEKNKDITVVFLNAILQKTGRNCIKDISFSNIETGGEYVDDKQSRLDLLVTTEADERINVEIQFTNKYDMIKRSIYYWSRVYQNPLQKKMSYKGLKPVIAINVMNFSLFAQTERFHTMYHLYEDEEKFKLTDVIEFHFIEMPKLMKAWKEEKLDPWNDVLVRWLLMLGMVDYRKNKIYEDIYHELEGITMKDKTLRNAFQNWEELSMTQEQYLAYESRLKRINDEEAAERDAELRLQEAKEKAIKEGRKQGIEEGIKEGIKEGIKEGREKGREEGKEEGKREKEAIASRLLAKGMTIEEVVEITRISKNKVIEIQYCLVKNKK	PF12784	COG2207,COG3250,COG2364,COG2978,COG0446,2E45C,COG1937,2EJIK,COG2132	COG0583,COG0697,-,COG0675,2DBY6,2C0DW,-,28I0M,COG0697,COG0814,2DB7M
GCF_001659985.1	d__Bacteria;p__Firmicutes;c__Bacilli;o__Bacillales_D;f__Amphibacillaceae;g__Oceanobacillus;s__Oceanobacillus sp001659985	GCF_001659985.1_01066	LLTPSIILEDKPAYTDHDRLFKELIQTFFPQFIEAFFPELFQEIDFTAVKFLEQEVFTDILKGEKRRIDILAEVKLQKEEQFILIHIEPQASYQKEFHERMFISSSRLYEKYRKPILPIAVFSYDDKREITDIFTSNVFHFQVFQFNYLQIHLIKTNWRKFIKMDNPIAAALLSKMGYTEDERVQVKLEFLKMISRMELNPARTNLLYGFFNTYLYLSNEEEKRMSEEIAKLPREEANRVLRLPNSYYEKGKKKGIEEGIEKGIEKGIEIVIYNMLQKGLPEELIAEVSNVRMEEIVKMKEKMEL		COG1214,COG0454,COG0533,COG0772,COG0488,COG2344,COG1266,COG0234,COG0459	2E9QY,COG1250,COG1250,COG1309,COG0477,COG0593,COG2207,COG3250,COG2364
GCF_001659985.1	d__Bacteria;p__Firmicutes;c__Bacilli;o__Bacillales_D;f__Amphibacillaceae;g__Oceanobacillus;s__Oceanobacillus sp001659985	GCF_001659985.1_03604	MNEEVARLPIEKGDRILELPNFYWEKGIEIGRENEREKVVQNMLKKRSIH		298H9,2FJ09,2C8DA,29J15,COG4636,COG5464,COG1131,COG0842,28J3P,2CESN,COG5464,COG5464	COG0648,COG0266,2DR71,COG0824,COG1062
GCF_001659985.1	d__Bacteria;p__Firmicutes;c__Bacilli;o__Bacillales_D;f__Amphibacillaceae;g__Oceanobacillus;s__Oceanobacillus sp001659985	GCF_001659985.1_03605	MNEEVAKLPKEEADRILELPNSYLEKGIEIGREEGIQKERENLVQNMLKKGLSVERIVELSGLSEDIVIKIKENINSGI		298H9,2FJ09,2C8DA,29J15,COG4636,COG5464,COG1131,COG0842,28J3P,2CESN,COG5464	COG5464,COG0648,COG0266,2DR71,COG0824,COG1062
GCF_001659985.1	d__Bacteria;p__Firmicutes;c__Bacilli;o__Bacillales_D;f__Amphibacillaceae;g__Oceanobacillus;s__Oceanobacillus sp001659985	GCF_001659985.1_03606	LLTSTLVLERKSTYIDHDRLFKLLIQTFFQEFIEAFFPEEYSYINFSTVKFLEQEVFTDIISGERRRIDILAEVNFKGEDKILLIHVEPQSYYQQEFHERMFIYYSRLYEKHRKPILPIAVFSYNNRKEVPEQFTVEFPSLSVLEFRYLQLHLKKDWCNFIHKDNPVAAALLSKMGYTEEERVQVKMEFLRMVSRMELNPAKMALIYGFLKRT	PF04754	298H9,2FJ09,2C8DA,29J15,COG4636,COG5464,COG1131,COG0842,28J3P,2CESN	COG5464,COG5464,COG0648,COG0266,2DR71,COG0824,COG1062
GCF_001659985.1	d__Bacteria;p__Firmicutes;c__Bacilli;o__Bacillales_D;f__Amphibacillaceae;g__Oceanobacillus;s__Oceanobacillus sp001659985	GCF_001659985.1_03611	MQYEAREKALKDIASIQGDALEEGIEKGIEQEKKVMALKMLKKNMELDLITELTVLSKTELMELKKQC		COG1344,-,2EYQ5,2EYQ5,-,298H9,2FJ09,2C8DA,29J15,COG4636	COG1131,COG0842,28J3P,2CESN,COG5464,COG5464,COG5464,COG0648,COG0266,2DR71,COG0824,COG1062
GCF_001660175.1	d__Bacteria;p__Proteobacteria;c__Gammaproteobacteria;o__Enterobacterales;f__Enterobacteriaceae;g__Escherichia;s__Escherichia sp001660175	GCF_001660175.1_02136	MTNFTTSTPHDALFKSFLTHPDTARDFMEIHLPKDLRELCDLDTLKLESASFVDEKLRALHSDILWSVKTREGDGYIYVVIEHQSREDIHMAFRLMRYSMAVMQRHIEHDKRRPLPLVIPMLFYHGSRSPYPWSLCWLDEFADPTTARKLYTAAFPLVDITVVPDDEIVQHRRVALLELIQKHIRQRNMMGLIDQLVALLVTECANDSQITALLNYILLTGDEASFKEFISELTSRMPQHRERIMTIAERIHNAGWLLGREEGRIEGKEEGEQRLLRLFLQNGADPEWIQRYTGLSAEQIQALEQPLPERKRAPWIEY	PF04754	COG0246,COG2186,COG3518,COG0583,COG0044,COG0700,COG3366,COG3366,COG0477,COG3204,COG2733	COG1167,COG5457,28ICC,COG1201
GCF_001660175.1	d__Bacteria;p__Proteobacteria;c__Gammaproteobacteria;o__Enterobacterales;f__Enterobacteriaceae;g__Escherichia;s__Escherichia sp001660175	GCF_001660175.1_02238	MDAPSTTPHDAVFKQFLMHAETARDFLEIHLPVELRELCDLDTLHLESGSFIEESLKGHSTDVLYSVQMQGNPGYLHVVIEHQSKPDKKMAFRMMRYSIAAMHRHLEADHDQLPLVVPILFYQGEATPYPLSMCWFDMFYSPELARRVYNSPFPLVDITITPDDEIMQHRRIAILELLQKHIRQRDLMLLLEQLVTLIDEGYTSGSQLVAMQNYMLQRGHTEQADLFYGVVRDRESGGESMMTLAQWFEEKGIEKGIQQGRQEVREEVRQEVRQEVRQEFAQRLLSKGMSREDVAEIADLPLTEVDKLIN	PF04754	COG2132,2EFPB,COG0675,COG4993,COG0634,COG0288,COG1131,COG0842,COG2893,COG0726,COG0853	COG0414,COG0413,COG3539,COG3539,COG3539,COG3539,COG3188,COG3121,COG3539,COG0801
GCF_001660175.1	d__Bacteria;p__Proteobacteria;c__Gammaproteobacteria;o__Enterobacterales;f__Enterobacteriaceae;g__Escherichia;s__Escherichia sp001660175	GCF_001660175.1_03437	MTISTTSTPHDAVFKSFLCHPDTARDFIDIHLPAPLRKLCDLTTLKLEPNSFIDENLRQYYSDILWSVKTEDGMGYIYVVIEHQSKAEELMAFRMMRYSIAAMQNHLDAGYKELPLVIPMLFYHGCRSPYPYSLCWLDEFAEPAIARKIYSSAFPLVDITVVPDDEIMQHRKMALLELIQKHIRQRDLLGLVEQIVSLLVTGNTNDRQLKALFNYVLQTGDALRFRDFIGEIAERAPQEKEKLMTIADRLREEGRNDGLILGKREEALRIAQEMLERGVDRELVLMVTRLSPDDLIAKSH	PF04754	COG0777,COG0285,COG3147,COG1286,COG0034,COG0163,COG0834,COG0834,COG4215,COG4160,COG4598	COG1090,COG1539,COG0625,COG0625,COG0622,COG1443,COG1609,COG1762,COG3414,COG3037,COG3959,COG3958,COG1288
GCF_001660175.1	d__Bacteria;p__Proteobacteria;c__Gammaproteobacteria;o__Enterobacterales;f__Enterobacteriaceae;g__Escherichia;s__Escherichia sp001660175	GCF_001660175.1_03499	MTESTTSSPHDAVFKTFMFSPETARDFLEIHLPEPLRKLCNLQTLRLEPTSFIEKSLRAYYSDVLWSVETSDGEGYIYCVIEHQSSAEKNMAFRLMRYATAAMQRHLDKGYDRVPLVVPMLFYHGETSPYPYSLNWLDEFDDPQLARQLYTEAFPLVDITIVPDDEIMQHRRIALLELIQKHIRERDLIGLVDRITTLLVRGFTNDSQLQTLFNYLLQCGDTSRFSHFIEEIAERSPLQKERLMTIAERLRQEGHQIGWQEGKLEGLQQGKLEGLQKGKVEGMHEQAIKIALRMLEQGIARDLVLATTQLNEADLTEKNH	PF04754	COG3642,COG0477,COG0583,COG0584,COG2271,COG0578,COG3075,COG0247	COG3836,COG1058,29PXB,COG0494,COG0406,COG0399,COG0463,COG0223,COG0223,COG0726,COG1807
GCF_001660175.1	d__Bacteria;p__Proteobacteria;c__Gammaproteobacteria;o__Enterobacterales;f__Enterobacteriaceae;g__Escherichia;s__Escherichia sp001660175	GCF_001660175.1_04071	MSKKQSSTPHDALFKLFLRQPDTARDFLAFHLPASIHALCDMKTLKLESSSFIDDDLRESYSDVLWSVKTEQGPGYIYCLIEHQSTSNKLIAFRMMRYAIAAMQNHLDAGYKTLPMVVPLLFYHGIESPYPYSLCWLDCFADPKLARQLYASAFPLIDVTVMPDDEIMLHRRMALLELIQKHIRQRDLMGLVEQMACLLSSGYANDRQIKGLFNYRYCA	PF04754	2F0HY,COG0642,COG0745,COG0782,COG2183,COG1918,COG0370,2E630	COG0675,COG5464,COG0596,COG1040,COG0316,COG2610,-,COG1640,COG0058
GCF_001660175.1	d__Bacteria;p__Proteobacteria;c__Gammaproteobacteria;o__Enterobacterales;f__Enterobacteriaceae;g__Escherichia;s__Escherichia sp001660175	GCF_001660175.1_04073	MTIAERLRQEGEQSKALHIAKIMLESGVPLADIMRFTGVSEEELAAASQ		COG0642,COG0745,COG0782,COG2183,COG1918,COG0370,2E630,COG5464,COG0675	COG0596,COG1040,COG0316,COG2610,-,COG1640,COG0058,COG2909
GCF_001660705.2	d__Bacteria;p__Bacteroidota;c__Bacteroidia;o__Bacteroidales;f__Marinilabiliaceae;g__Saccharicrinis;s__Saccharicrinis aurantiacus	GCF_001660705.2_03940	MKTKYKVQKNNNIHDNFFKSMFSVKENLVDLLHGSLPNDIIQRLKIDSLEYDPTEYVDHELAPYFKDISCNMEYDNTDIKVSLLYEHKSYPDKNIHLQLLRYILNVWENQASNKQKLTPVITMVFYHGKRRWVDKGFVEVPQELKRFVPLFDYALFDTKDIEDHAIIRHFKRPSVKVAVWFMKRSDNLIQFIRSNPELAREMFSQLQEIDETIFQKIALYLYKVSDMESDKIDEIMETISVQTKDAFAEARRDLEFSAVKRIAINMINEAASDAYICKMTGLKPNQVQQLRKENTH	PF04754	-,-,COG4221,COG4974,-,COG3311,-,2DP7B,COG3378,-,COG0358	-,-,-,COG2214,2EXX3,28JRV
GCF_001675045.1	d__Bacteria;p__Firmicutes;c__Bacilli;o__Paenibacillales;f__Paenibacillaceae;g__Paenibacillus_C;s__Paenibacillus_C oryzae	GCF_001675045.1_00656	MNEPGLEKAMDTLQYLSQDSEARRLYEARQKYLHDEASMLEGAKQAGLQAGMQAGMQAGKQAGIKEVARNMLALNIDVATIAKATGLTEQEIDSLKK		COG5464	COG0572,COG0579,COG1694,COG3279,COG3290,COG1266,COG2310,COG1361
GCF_001675045.1	d__Bacteria;p__Firmicutes;c__Bacilli;o__Paenibacillales;f__Paenibacillaceae;g__Paenibacillus_C;s__Paenibacillus_C oryzae	GCF_001675045.1_01182	VKAIQDQEEQLRSEVSHDEAFKKLLEVFFKEFIELFFPQLMSLLDFGHARFLMQELLVDIVGEQSRSLDLLLETKSADSSAFVLVHLEPQSYRDPQFHERMFIYYSRLFERHRTQHKLIIPIAIFTADEGSEEPDKLVSIAGDHEILRFHFFKIELRRLSWRRFVDSANPVAAALLAKMGYNKKEKREMRLHYLRMLLKLRNQLDEARLQLVMSVGDLYFKPDKAEDRQLLDLLAEEFGEEEAELLELMPAWKRWGYEEGLEEGLQQGMEKGVEKGLMLGKADMVQKLLNKGFQEDDIADMLDIPLSEVDEMAKISRPSENK	PF04754	COG0673,COG0667,COG0462,COG3007,2BX75,COG1793,COG4989,COG0627,COG3534,2DR1B	COG1486,COG0662,COG1309,COG0842,COG1131,COG0702,COG0656,COG1979,COG4189,COG1028
GCF_001675045.1	d__Bacteria;p__Firmicutes;c__Bacilli;o__Paenibacillales;f__Paenibacillaceae;g__Paenibacillus_C;s__Paenibacillus_C oryzae	GCF_001675045.1_02035	MKELLDPRNDFVFKRIFGSEDNRDVLLAFLNCVLAAGEGPLLTEVEVQNPYTDKDSPSDKQSIFDIWAKASDGSLIDVEMQLFNKYDIEKRTLYYWSKRYSSQLQEGQSYKELNRCITINLLNFSIIPNDLYHNVFHLRERSSGIILCNDIEVHIMEFSKLNHCAMPAGSGLLNWLLFLKNDDSYDWEALRLNEPKLDKAMDTLQFLSQDKEARILYEQRQKYLHDQASMLDWAIDNGLKKGLEQGLVQGLEQGLEQGLEQGLEQGLEQGIKKGIEKGLEQGRLEGQYKKAAEIAGNMLELGIDMATIVKASGLSHAEVEDIRIKRKL	PF12784	COG5464	COG0382,COG0160,COG0826,2AJ2R,COG2197,COG1748,COG2013,COG0708,2DQ8S
GCF_001675045.1	d__Bacteria;p__Firmicutes;c__Bacilli;o__Paenibacillales;f__Paenibacillaceae;g__Paenibacillus_C;s__Paenibacillus_C oryzae	GCF_001675045.1_03361	MEALAILKEETRAYKAQSYVDLKADFAFKQMFGQEESRTILLAFLNALLDFEQQGYAQIASVDILNNEIEREHREDKKAVLDLLARTDDGTLIHIELQLIGVPHMASRQLYYWSRIYTKQLEKGRPYADLKRTISILISNADLLPQTGFYHSRFGLYEQKQHFLLTDKLEIHVIELQKLLKAANAGQADPWTQAEIRWLLMLAAVQGGEMQPQLLNELEAIALKNDTNLQEALERWESMSRDPKVWGQYEMWHKAMMDDAAYKAEMEMLHQEKKRLETERESLKSETELLKSETESLKSETESLKSEAESLKSETESLKSETESLKSETESLKSEAESLKSETESLVLEKELIKQQLIDTGRRLLDSGFSIEEASRITGLSSEDLV	PF12784	COG1082,COG0673,COG1917,COG0498,COG0265,COG1305,COG1435,COG0861,COG0526	COG0346,COG1876,COG2141,COG0553,COG0789,COG4586,COG4587,COG3694
GCF_001675045.1	d__Bacteria;p__Firmicutes;c__Bacilli;o__Paenibacillales;f__Paenibacillaceae;g__Paenibacillus_C;s__Paenibacillus_C oryzae	GCF_001675045.1_03915	MSELLDPRNDFLFKRIFGSEENRDVLLAFLNTTFTEAGKPPLAEIILLNPYTDKDTPRDKQSILDIHAKTTEGELINVEMQLFNKYDTEKRTMFYWSKLYSGQLQEGQSYKKLQKCVTINILNYSFLSNRQYHNVFHLREDRTGIPLVDDIELHFLELPKLNEDISNIPQRGLVNWLLFLKGVDKSNWEVLAVNEPVLKKAMTTLEFLSQDAEARRMYEDRQKFLHDEASMIEGALAEGEARGEARGEARGKQLKAIEIAKELMAHGVDISIIAKSSGLTEAEILELDKK	PF12784	COG4209,COG2207,COG2972,COG4188,COG0789,COG0662,COG3618,COG0667,COG1063	COG0008,COG1132,COG1277,COG1131,COG2755,COG2202,COG1028
GCF_001675165.1	d__Bacteria;p__Firmicutes_A;c__Clostridia;o__Clostridiales;f__Clostridiaceae;g__Clostridium_B;s__Clostridium_B ragsdalei	GCF_001675165.1_01707	MKPTNYEDLIMKRAMDIFAEEGLKFFGINKKVKELGPTELVVLETKNMFMDYTFLMEDDTFIHFEFQTTNKGKADLRRFRAYESMLSHQTGKDVITYVVYSGNIKNPANTLKTGINEYKVNSISMADKDGDKIYNDIVEKIKSGKDITKQDIISLTFTPIMSGKIGTVDKIINAINVVKDINNDYKYDVESILYAFANKFLSGKDLERVREELRMTELGKSLINEGKDEGKKEKTIEIVKRAIKKGMDNETIKELTDLDIDEIELIRKVLK		COG0789,COG1132,COG1132	COG4926,28JRT,29WNN,COG0544,COG1961,COG1961,COG1331,COG1961,COG2247,COG0551,COG0477
GCF_001675165.1	d__Bacteria;p__Firmicutes_A;c__Clostridia;o__Clostridiales;f__Clostridiaceae;g__Clostridium_B;s__Clostridium_B ragsdalei	GCF_001675165.1_03825	MPEGKIHHEHDVGYKYIFSHKYTFLELLRSFVKKDWVNLIKAEDLILIDKSYILEDFSEEESDIVYKVNLDGNDIVFYILLEFQSRVDYRMPMRLLFYIVEVWREILKNTSRRDQRRKD	PF04754	COG0642,COG0037,2CGVU,2E8BQ,COG3773,COG2247,COG0544,COG1943	COG1388,COG0639,COG1026,COG1910,COG1348,COG0347,COG0347,COG2710,COG2710
GCF_001676785.2	d__Bacteria;p__Spirochaetota;c__Brachyspirae;o__Brachyspirales;f__Brachyspiraceae;g__Brachyspira;s__Brachyspira hyodysenteriae	GCF_001676785.2_00156	MRNINRMNDYFVRYLLGSIGNEDILENIVNCVLIDSGFEEVHNLEIINPHNLPENINLKESVLDVKAITKDNKKIIIEVQLSGNIDFVKRIFYYISKNIVSELNENESYDIISQVISINFVNFNMDFNDEGKAHRCFKLIDTENHNVSLDMMQMHIIEIPRFIKILNNSNIDDIKKNKILSWIEFFTVKDLYKVKDKLKEVNYIMPKVIDKYERFISSEEEMEVYNARDAFLYGQTIMLKREREEGIKEGIKEGIEQGKKEQQISIAKKLKKSGIDIKIISENTDLSIEEIEKL	PF12784	COG2195,COG1823,COG0457,COG1146,COG0674,COG1013,COG1014,-	-,COG1878,COG4956,COG1329,COG0534,28NHJ,28HBI,COG0840,COG3862,COG0010
GCF_001676785.2	d__Bacteria;p__Spirochaetota;c__Brachyspirae;o__Brachyspirales;f__Brachyspiraceae;g__Brachyspira;s__Brachyspira hyodysenteriae	GCF_001676785.2_00241	MDNVKYFNTLNDYFVRYLLSDRGSEAILLDFINSIMLDSNMKTFRSVEILTPFNYKENYEDKETITDVKCITQNGSVVIIEIQLQGNSRFPERILYYWASNYSKLLKQGEKYDALTPVISINLLNFNLDDSENIHSCYMIYDTGNQRLLTDHLQIHIIEVKKFKYNLLKPDLNCWLKFFTIKESDNKEVIMSELVKEKPIMEEVQRRYNNFIKDRLMMNEYDKRQAYLYGNQIMLEEERRLGIEEGKKEQQISIARNFKKAGIDIKIISENTGLSIEEIENL	PF12784	COG0500,COG1875,COG0110,COG1073,COG0583,COG2453,COG0117,COG0307,COG0108	COG0054,COG1669,COG1708,COG0666,COG0666,COG1916,COG1538,COG0845
GCF_001676785.2	d__Bacteria;p__Spirochaetota;c__Brachyspirae;o__Brachyspirales;f__Brachyspiraceae;g__Brachyspira;s__Brachyspira hyodysenteriae	GCF_001676785.2_00884	MRNINRMNDYFVRYLLGSIGNEDILENIVNCVLRDSGFEEVYNLEIINPHNLPENINLKESVLDVKAITKDNKKIIIEIQLSGNIDFVKRIYYYISKNIVSELNENESYDIISQVISINFVNFNMDFGDEGKAHRCFKLIDIQNHDVSLDIIQMHIIEIPRFIKILNNSNLDDIKRNKILSWIEFFTVKDLDKVK	PF12784	COG1344,2DT5B,2DFN7,COG3510,-,-,28PMV,COG1215,COG0730,COG0399	COG5464,COG1472,COG1472,COG3415,COG3404,2CK8S,COG0803,COG1121,COG1108,COG3689,COG2267,COG0044
GCF_001676785.2	d__Bacteria;p__Spirochaetota;c__Brachyspirae;o__Brachyspirales;f__Brachyspiraceae;g__Brachyspira;s__Brachyspira hyodysenteriae	GCF_001676785.2_00885	MTKVIDKYERFISSEEEMEVYNARDVFLYGQTLMLKREREEGIKENQILIAKNMKNDKVDVNTISKYTGLSIEEIKNL		2DT5B,2DFN7,COG3510,-,-,28PMV,COG1215,COG0730,COG0399,COG5464	COG1472,COG1472,COG3415,COG3404,2CK8S,COG0803,COG1121,COG1108,COG3689,COG2267,COG0044
GCF_001676785.2	d__Bacteria;p__Spirochaetota;c__Brachyspirae;o__Brachyspirales;f__Brachyspiraceae;g__Brachyspira;s__Brachyspira hyodysenteriae	GCF_001676785.2_00925	MKEINRLNDLFVRYLIGTEGDEDILENIVNAVLNDAGLESVSNLEIINPYNLAENENLKESIFDVKAKTKDGKKILIEIQLIGNNNFIKRILYYIAKNIASELKENENYINISQMISISFLNFNLNIGSETDIKKEHKCFQLSDINNPSLKLDDFQIHFIEIKRFAEILKNASIDAYNKNKLLTWIDFFTTKDLEKDIDKLIGGNDIMPKVIDKYKRFVADEKEMSAYNERDTFLYGQAAMLQYERAEGKKEGMEIGFKQGIEKGYKESQINIAKEMKKENMNIDVISRITGLSIEEIKKL	PF12784	COG0402,COG0493,COG1529,COG3608,COG0666	COG0044,COG1609,COG1263,COG1621,COG0782,COG0297,COG0693,COG0561,COG0561
GCF_001676785.2	d__Bacteria;p__Spirochaetota;c__Brachyspirae;o__Brachyspirales;f__Brachyspiraceae;g__Brachyspira;s__Brachyspira hyodysenteriae	GCF_001676785.2_00958	MRNINVLNDYFVRYLFSSPDSNLILLDFINSIMLDSNMKTFRDVEILNPFNCKENYQDKETIVDVKCITQNGTVVIIEIQLQGNSRFPERILYYWASNYSKLLKHGEKYDALTPVISINLLNFNLDDNDSVHSCYMIYDTNNKRLLTDHLQIHILELKKFKYDLLQPDLNCWLKFFTMKEKDNKGEIMSDLVKEKPIMEEVQKRYNNFIKDRLMMNEYDKREAYLYGNQIILEEERRLGIEEGIKQGLEQGEKNKAISIAKNLKNAGIDIKIISENTGLSIEEIKKL	PF12784	COG0491,COG1846,COG2346,COG1250,COG1024,COG0183,COG0323,COG5464,COG0666	COG1573,COG0666,COG3018,COG1413,COG1508,COG1544,COG1762,COG1493,-
GCF_001676785.2	d__Bacteria;p__Spirochaetota;c__Brachyspirae;o__Brachyspirales;f__Brachyspiraceae;g__Brachyspira;s__Brachyspira hyodysenteriae	GCF_001676785.2_00960	MKDLEKLKQILNETVTINNLNRINDYFIRYLFSHEGNENIALNFINAVFKDLGFETFKKIEILNPFNIAENYDEKESIVDIKAITESGITVLIEIQARGNEDFIKRALYYWAYNYSSSLNRGSFYDELKPTVSINITNFILTNEDKVHSCYVLKELNNNKILTDHCQLHFLELPKFNLKNISAIESLDNIHKEFISWVKFFKGEDMSILMKENTIFEEVEKKCRTFVNNTPVMDKYKKREVDAYFFDKSIELDLKKAKEEGIEQGEKNKAISIAKSFKNAGIDIKIISENTGLSIEEVEKL	PF12784	COG0534,COG1721,COG0666,COG0491,COG1846,COG2346,COG1250,COG1024,COG0183,COG0323	COG0666,COG5464,COG1573,COG0666,COG3018,COG1413,COG1508
GCF_001676785.2	d__Bacteria;p__Spirochaetota;c__Brachyspirae;o__Brachyspirales;f__Brachyspiraceae;g__Brachyspira;s__Brachyspira hyodysenteriae	GCF_001676785.2_00971	MKEINRLNDLFVRYLIGKQGDEDILENIVNAVLNDAGFESVSNLEIINPYNLPENENLKESILDVKAKTKDGKKILIEIQLVGNNNFIKRILYYIAKNIASELKESNLYINISKMISISFINFNLDIGSETDIRKEHKCFTFADIYNPTLRLDDFQIHFIEIKRFAEILKNTSIDDYNKNKLLSWIDFFTTKDLEKDIDKLIGGNDIMPKVIDKYKRFVADDKEMSAYNERDTFLYGQAAMLQYEREAGKKEGIEIGFQKGIEQGIEQGIEQGEINRAKIIALNLKNMNMNNEDISRITGLTIEEINKL	PF12784	COG0323,COG0183,COG1024,COG1250,COG2346,COG1846,COG0491,COG0666,COG1721,COG0534	COG1708,COG0016,COG0072,COG2236,COG0322,COG0641,COG5464,COG3935
GCF_001676785.2	d__Bacteria;p__Spirochaetota;c__Brachyspirae;o__Brachyspirales;f__Brachyspiraceae;g__Brachyspira;s__Brachyspira hyodysenteriae	GCF_001676785.2_00978	MSEIKNINVLNDYFMRYMFAKEGHERILLNLINAVRTDYNQEPFEEVKVLNTFNLKETINDKQSIVDVRAVTKSGETVLVEIQRIGNQSFVYRSLYYWAKCYVSNLRNNEKYNDLKQVIVINILDFNLLKDIDKEHSCYVIKELETNHILTNHFEMHFLELQKYLSSNSNLKEELDTWFYFLTIKEKIEKMEEIMDILVKKNPIMKEVYDEYNKFADTKDLFENYAEYEKNYFDILALSEERIRGREEGREEGIKEGIKEGIKETQISMARNMKNKNMDIKLISELTGLTTEEIEKL	PF12784	COG0534,COG5464,COG1708,COG0016,COG0072,COG2236,COG0322,COG0641	COG3935,COG3314,COG0384,COG2145,COG0385,COG0371,COG0129,COG0840,COG0840
GCF_001676785.2	d__Bacteria;p__Spirochaetota;c__Brachyspirae;o__Brachyspirales;f__Brachyspiraceae;g__Brachyspira;s__Brachyspira hyodysenteriae	GCF_001676785.2_01516	MRNINVLNDYFVRYLLSSPYSNPMLLDFINSIMLDSNMKTFRSVEILTPFNYKENYEDKETIADVKALHKMVQLL	PF12784	COG0110,COG0534,COG0655,-,COG4925,COG0656,COG0599,COG0716,COG0716,2969W,COG0557	COG5464,COG3391,-,COG0741,COG2882,COG1157,COG1317,COG1536,COG1766,COG1546
GCF_001676785.2	d__Bacteria;p__Spirochaetota;c__Brachyspirae;o__Brachyspirales;f__Brachyspiraceae;g__Brachyspira;s__Brachyspira hyodysenteriae	GCF_001676785.2_01517	MIYDSINKRLLTDHLQIHILELKKFQYNSLEPDLNCWLKFFTMKEKDNKEVIMSELVKEKPIMEEVHKRYNNFIKDRLMMNEYDKREAYLYGNQIMLEEERRLGVEEGIKQGIEQGIEQGEKNKAISMAKNMKARDMDINLISELTGLSIEEIKNL	PF12784	COG0110,COG0534,COG0655,-,COG4925,COG0656,COG0599,COG0716,COG0716,2969W,COG0557,COG5464	COG3391,-,COG0741,COG2882,COG1157,COG1317,COG1536,COG1766,COG1546,COG0324
GCF_001676785.2	d__Bacteria;p__Spirochaetota;c__Brachyspirae;o__Brachyspirales;f__Brachyspiraceae;g__Brachyspira;s__Brachyspira hyodysenteriae	GCF_001676785.2_01537	MKEINRLNDLFVRYLIGTEGDEDILENIVNAVLNDVGFESVSNLEIINPYNLAENENLKESILDVKAKTKDGKKILIEIQLIGNNNFIKRILYYIAKNISSELKENENYINISQMISISFLNFNLKIGSESDIKREHKCLQLSDINNPSLKLDDFQIHFIEIKRFAEILKNASIDDYNKNKLLSWIDFFTAKDLEKSINKLIGGNDIMSKVMDKYKRFVADEKEMSAYNERDTFLYGQAAMLQYEREEGKKEGIEIGIQQGIKEGIEQGIEQGIEQGEKNKAISIAKSLKKSGLDNKFISENTGLTIEEIEKL	PF12784	-,COG0177,COG0345,COG0784,COG1085,COG0263,-,COG0666,COG2887,COG4552	COG2265,COG0615,COG0451,COG2340,-,COG2204,COG0008,COG0194,-,COG0324,COG1546,COG1766
GCF_001676785.2	d__Bacteria;p__Spirochaetota;c__Brachyspirae;o__Brachyspirales;f__Brachyspiraceae;g__Brachyspira;s__Brachyspira hyodysenteriae	GCF_001676785.2_01608	MKTFRSVEILTPFNLKKNKNLKETIVDVKCITQNGAVVIIEIQLQGNSRFPERILYYWAANYSKLLKHGERYDELTPVISINLLNFNLDKSTNIHSCYMLYEMNNKKLLTDHLQIHIIELKKFKKNILTKDLNCWLKIFTSKNLEASMSEIVKEKPIMEEVQKKYNNFVKSKLMMMEYEKKEAYLYGNQIMLDEERRLGKEEGIKEGIEKEKSSLAKNMKKENIDVNIISKVTGLSIEEINKL	PF12784	-,-,-,COG2197,-,COG3179,-,-,-,-,-,-,COG4974	COG1413,COG1413,COG1413,COG1061
GCF_001676785.2	d__Bacteria;p__Spirochaetota;c__Brachyspirae;o__Brachyspirales;f__Brachyspiraceae;g__Brachyspira;s__Brachyspira hyodysenteriae	GCF_001676785.2_01755	MKDLDKLKQILNEPVTIENLNRINDYFVRYLFSHTGNENIALNFINAVFKDLNFETFQKIEILNPFNIAENYDEKESIVDIKATTESGITVLIEIQSRGNEDFIKRALYYWAYNYSSSLNRGSFYDELKPTVSINITNFILTDEDKVHSCYILKELNNNKILTDHCQLHFVELPKSNLKNISEIESLDNTHKEFISWVKFFKGEDMSILMKENTIFEEVERKCRTFVNDSPVMDKYKKREVDTYFLNKSMELDIRKAKEEGIKEGIKEGIKENQISMAKNMKKDKVDFNIISKYTGLSIEEIKKL	PF12784	COG0457,COG0560,COG0242,COG0546,COG0739,COG2199,COG3263,COG4461	COG0666,COG4461,COG4461,COG4461,COG1396,COG2003,COG2003,COG0370
GCF_001676785.2	d__Bacteria;p__Spirochaetota;c__Brachyspirae;o__Brachyspirales;f__Brachyspiraceae;g__Brachyspira;s__Brachyspira hyodysenteriae	GCF_001676785.2_01862	MSKTKDINVLNDYFMRYMFAKEGHEGILKNLINSVRLDYNQEPFEEVKVLNTFNLKETINDKQSIVDVRAVTKTGETVLIEIQRIGNQSFVYRSLYYWSKAYVANLRNNEKYNDLKQVIVINILDFNLLKDINKEHSCYVIKELETNHILTNHLEMHFLELQKYLSSNSNLKDELDAWFYFLTSKEKMEDIMEILVKKNPIMKEVYDEYNKFVNTKDLFDNYAEYEKNYFDILALNEERIKGREEGIKETKISMAKNMKNKNMDLNLISELTNLSIEEIKKL	PF12784	COG0436,-,COG0563,COG0781,-,-,-,COG0564,-,COG3225	COG1066,COG1387,-,COG1253,COG0037,COG3087,COG0237,COG0457,COG0206
GCF_001676785.2	d__Bacteria;p__Spirochaetota;c__Brachyspirae;o__Brachyspirales;f__Brachyspiraceae;g__Brachyspira;s__Brachyspira hyodysenteriae	GCF_001676785.2_01895	MKDLDKLKQILNEPVTIENLNRINDYFVRYLFSHEGNENIALNFINAVFKDLNFEIFNKIEILNPFNIAENYDEKESIVDIKATTETGITVLIEIQSKGNEDFIKRALYYWAYNYSSSLNRGSFYDELKPAVSINITNFVLTDEDKVHSCYILKELNNNKILTDHCQLHFVELPKFNLKNISAIENLDNIHKEFISWVKFFKGEDMSILMKENTIFEEVEKKCRIFVNDSPVMDKYKKREVDTYFFNKSMELDIKKAKEEGIKEGIKENQIIIARNLKKSGLDINFISENTGLSIEEIKKL	PF12784	-,COG0568,COG0358,-,COG1051,COG0681,COG1687,COG1296,COG3142,2DNZM	COG0386,COG0386,COG2077,COG0564,COG2604,COG2197,COG0188,COG3212,COG1136,-,-,COG1197
GCF_001676785.2	d__Bacteria;p__Spirochaetota;c__Brachyspirae;o__Brachyspirales;f__Brachyspiraceae;g__Brachyspira;s__Brachyspira hyodysenteriae	GCF_001676785.2_02024	MELRSNNNFNVLNDYFVRYLFSDKGSEAILLDFINSIMLDSGMKTFRSVEILTPFNYKENYEDKETITDVKCITQNGTVVIIEIQLQGNSRFPERILYYWASNYSKLLKQGEKYDALTPVISINLLNFNLDDNDSIHSCYMIYDTNNKRLLTDHLQIHIIELKKFKYDSLEYDLNCWLKFFTMKDNDNKEVIMSELVKEKPIMEEVQRRYNNFIKDRLMMNEYDKRQAYLYGNQIMLEEERRLGRVEGKEEGIKEGIEQEKYSLARNMKNKNMDLNLISELTGLSIEKIEKL	PF12784	COG2304,2E3PD,COG0500,COG0166,COG0717,COG1917,COG0249,-,COG4591	COG0666,COG0666,COG0666,COG0666,COG0666,COG0666,COG0716,-
GCF_001676785.2	d__Bacteria;p__Spirochaetota;c__Brachyspirae;o__Brachyspirales;f__Brachyspiraceae;g__Brachyspira;s__Brachyspira hyodysenteriae	GCF_001676785.2_02195	MRNINRMNDYFVRYLLGSLGNEDILENIVNCVLIDSGFEEVHNLEIINPHNLPENINLKESVLDVKAITKDNKKIIIEVQLSGNIDFVKRIYYYISKNIVSELNENESYDIISQVISINFVNFNMDFNDDGKAHRCFKLIDTENHNVSLDMMQMHIIEVPRFIKILNNSNINDIKKSKILSWIEFFTVKDLDKVKEKLKEVNDIMPKVIDKYERFISSEKEMEVYNARDAFLYGQTLMLKKEREEGIKEGIEQGIEQGIEQGIEQGIEQGEKNKALSIAKSLKKSGLDIKFISDNTGLSIDEVEKL	PF12784	COG0841,COG3382,COG0254,COG0840,-,COG2604,COG0142	COG0151,COG3209,COG0226,COG1301,COG0245,COG1562,COG0457,-
GCF_001676785.2	d__Bacteria;p__Spirochaetota;c__Brachyspirae;o__Brachyspirales;f__Brachyspiraceae;g__Brachyspira;s__Brachyspira hyodysenteriae	GCF_001676785.2_02449	MRNINRMNDYFVRYLLGSIGNEDILENIVNCVLIDSGFEEVHNLEIINPHNLPENINLKESVLDVKAITKDNKKIIIEIQLSGNIDFVKRIYYYISKNIVSELNENESYDIISQVISINFVNFNMDFNDEGKEHRCFKLIDTQNHNVSLDIIQMHIIEIPRFTKILNNSSIDDIKKNKILSWIEFFTVKDLDKVKEKLKELNNIMPKVIDKYERFISSEEEMEVYNARDAFLYGQTIMLKREREEGIKEGIEKEKYSLVRNMKKKNMDINLISELTGLSIEEIEKL	PF12784	COG2172,COG0399,COG0274,COG2820,COG2820,COG1744,COG1744,COG1744,COG1744,COG3845	COG4603,COG1079,-,COG1215,COG2050,COG4980,-,-,-,COG1994,COG1126,COG0765
GCF_001676785.2	d__Bacteria;p__Spirochaetota;c__Brachyspirae;o__Brachyspirales;f__Brachyspiraceae;g__Brachyspira;s__Brachyspira hyodysenteriae	GCF_001676785.2_02550	MRNINRMNDYFIRYLLASEGNEDILENIVNSVLKDLGFEEVHNLHIINPHNLPENINLKESVLDVKAITKSNKKIIIEIQLSGNIDFLKRIYYYISRNIVSEVDEKEPYDIISEVISINFVNFNMDFNDEGKPHRCFKLIDIKNPNVVLDMVQMHILEVPRFKNILYVSSIEDIKRNEILSWIEFFTAKDLYEVKERLKEANCIMSKVINKYERFISNEDEMEVYNARDAFLYGQKVMLKREREEGIKEGIKKGMEEGVEKGKKSEQITIAKNLKNAGIDINIISENTGLSIEEIENL	PF12784	-,-,-,COG0079,COG0840,COG0840,-	COG1256,COG0840,COG0706,COG2252,COG0136
GCF_001682855.1	d__Bacteria;p__Firmicutes;c__Bacilli;o__Paenibacillales;f__Paenibacillaceae;g__Paenibacillus;s__Paenibacillus sp001682855	GCF_001682855.1_01252	VTINILNYRLLPGEQYHNVFHLREDNTGIALTQDIEIHFLELPKLDLSSPPEQEGLVNWLLFLKGVDQSHWEVLSMNEPVMKKAMETLQFLSQDSEARRIYEARQKYLHDETSLRDATENGWERGLQKGMQEGLHEGQLKAKLEVAKKLLAMGLNREEIREATGLSDEEIESSNP	PF12784	COG0472,COG0771,COG0772,COG0707,COG0766,COG1589,COG0849,COG0206,COG5464	29ECG,COG1191,COG1191,COG1873,COG1496,COG0325,COG1799,COG0762,COG2302,COG3599,COG0060
GCF_001682855.1	d__Bacteria;p__Firmicutes;c__Bacilli;o__Paenibacillales;f__Paenibacillaceae;g__Paenibacillus;s__Paenibacillus sp001682855	GCF_001682855.1_01253	MELLDPRVDFVFKRIFASENNKDVLLAFLNRIFAEAGEPALDEVVLLNPYTDKDDPLDKQSIFDIWAKTVDGRLIDIEMQLFNKYDIEKRTLYY	PF12784	COG0770,COG0472,COG0771,COG0772,COG0707,COG0766,COG1589,COG0849,COG0206	COG5464,29ECG,COG1191,COG1191,COG1873,COG1496,COG0325,COG1799,COG0762,COG2302,COG3599,COG0060
GCF_001683335.1	d__Bacteria;p__Firmicutes_C;c__Negativicutes;o__Selenomonadales;f__Selenomonadaceae;g__Centipeda;s__Centipeda sp001683335	GCF_001683335.1_00005	VHTIEDAKKSYDAACKAVLADRYILANILKECVEEFRDESIEFIACECIQGRPEISAVPVRADEAERLRLDGLNTEDVSLTEPVIHYDIRFRAVLPRTNRPIKLIINVEAQNDFSPGYSLLRRAIYYCCRMISAQYGTIFSHSAYDDIEKVYSIWICTHPSEEWAYTITKYAMQERNLIGNARAEVEEYDLIVPIMVCLGKKKYQELKGLFRLLNLVLLHRGRDDRSIVLSELKEKFNVIMTPHLEKGVAEVCNLSEGVYRDGVAYGMEQGLEQGLEQGLEQGRKETVLALLREKMPLDLIVRVTKLSAEKIQDIGKLNGFL		COG0858,COG0618,COG0130,COG1026,COG0329,COG0302,COG0294,COG1539,COG0262,COG0692	COG0225,COG1629,COG0614,COG0641
GCF_001683335.1	d__Bacteria;p__Firmicutes_C;c__Negativicutes;o__Selenomonadales;f__Selenomonadaceae;g__Centipeda;s__Centipeda sp001683335	GCF_001683335.1_00337	MKRCDCNPLNDYLFKFIFGREERKRITLNFLNAVLDLDGEDELCDINFVDRELDPVFEDDKLSRLDLFGIANDGSRINIEVQLVNLQNMEKRTLYYWAKMYQSLHRGDAYEELNRAITINLLNFSMLPQKQTHTMYGLYDLQSGHRLTEDLEIHFIEIPNFKVKSVKELKRLERWIAYFSTKLNDEETEALAMSETAIREAMDAEYVFMQDEVERWQYEQREKAMRDYISGMRAWRREGLKQGIAEGIQQGIEQGIQQGIAEGIQQGIQQGIEQTSLQNIKSLMKNMNLSDVQAMEILQIPVSEQKKYSDILHS	PF12784	COG3715,COG3716,COG1879,COG4585,COG2197,COG1653,COG0561,COG2893,-,2E9Z8,COG0577,COG1136	COG1118,COG4149,COG0725,COG0315,COG0303,COG0303,COG2896,COG0521,COG0746,COG1526
GCF_001683335.1	d__Bacteria;p__Firmicutes_C;c__Negativicutes;o__Selenomonadales;f__Selenomonadaceae;g__Centipeda;s__Centipeda sp001683335	GCF_001683335.1_00380	MVSSGQGRQYQDTVFRKYFNDADRLRELAGALHGRAYTSGDPLEIVTLEGTFLSQVKNDISFLLAGRHLVFIEHQSTPNANMPLRCLYYICEQLRREIDAKQLYMNRRIPLPVPEFHVFYTGDKALPEETEMRLSDAYRGTGVEKRHLELVVTVYNVVYDAQKNLLVRSRALHDYSFFIDRIKQNIAAGMARADAIRTAMRCCQERDIMRAFLKQHEREVIDMVNFEWDQALFEAAKYEEGREDGIAQGHRAGKTEGKIEMILEMLREKMPLETIAKISNLSMDRIRELGRVHSLL	PF04754	COG0251,-,COG0469,COG1115,COG3468	COG0789,COG0205,-,COG2812,COG0718,COG0353,2E3DD,-,-,-
GCF_001683335.1	d__Bacteria;p__Firmicutes_C;c__Negativicutes;o__Selenomonadales;f__Selenomonadaceae;g__Centipeda;s__Centipeda sp001683335	GCF_001683335.1_01067	VEKEWEKRALEEWERLSIQDNFIFQRVMQNVKLCKWLLERILRIQIREIRYPDTEKTIDVRLDSKAVRLDVYVADEAGTVYNIEMQTTKGRDGELPKRARYYQAMIDMDLLGKGVYYDDLRQTYIIFICTFDLFGLDERIYTFRSRCMEQGDLELGDGTTKIFLNAKGLRGSVDEELADFLHYVDGKEARRTFAQEMAREVARVKRQDETRREFMTLYMEYQKQRRAGVEEGIAQGRELGIAQMAKKLLRAGMTIPAVAQMAEMPEEAIRRIAEEDGIPAS	PF12784	2DQ71,COG0663,2E0S3,COG2358,COG2358,COG4729,COG4666,COG3878,2C18F,COG0609	COG0653,COG0085,COG0086,COG1268
GCF_001683335.1	d__Bacteria;p__Firmicutes_C;c__Negativicutes;o__Selenomonadales;f__Selenomonadaceae;g__Centipeda;s__Centipeda sp001683335	GCF_001683335.1_01089	MNKEAPGRQYQDTVFRMYFNDAERLRELAGALHGRVYAPSEPVEIVTLEGTFLSQVKNDISFLLAGRHLVFIEHQSTPNENMPLRCLYYICEQLRREIDGKRLYRNRRIPLPLPEFHVFYTGTKNLPEESVMRLSDAYRMAGDEKIHLELVVTVHNVVYREQKKLLMQSTALHDYTFFIACIKANIAAGMGRVDAIRAAIRQCIERGIMRDFLEEHEREVVDMVDFEWNQEMFEAAKFEEGLEQGRNEGKVEMILSMLREKMPLEMIAKVSNLSLEKVRELGTAHSLL		COG3583,COG1884,COG1884,COG1703,COG0225,COG3850	COG1299,COG1105,COG1284,COG1070,COG0362,COG2610,COG1070
GCF_001683335.1	d__Bacteria;p__Firmicutes_C;c__Negativicutes;o__Selenomonadales;f__Selenomonadaceae;g__Centipeda;s__Centipeda sp001683335	GCF_001683335.1_01344	MSGYRIKPWEELTIRDDYMFKLIMSRKRICKQMLERILHIEIEDIHYLETEKSVSVRYHSKGVRLDVYVKDDAGTVYNIEMQVRKPEGDGLSKRTRYYQSMMDADLLASGADYDSLNPTIIIFICPFDPFDTGRYLYTFENRCVEDTDLRLQDDARKIFLNTKGTIGEIDSSIKAFLQYVDGVLTADRFVQEIDEEIQKVKMIEGEAVGYMTYEMKMKEERKEGMRDVLHIIPLLGKNLPLEEIAKKTGCTIEYLRQLKAVIPAANNGVS	PF12784	2DBPZ,2DNU8,-,2EDWA,COG3023,2E22E,2CJQI,COG3950,-	COG0737,COG3666,COG5464,COG1344,COG4942,COG3210
GCF_001683335.1	d__Bacteria;p__Firmicutes_C;c__Negativicutes;o__Selenomonadales;f__Selenomonadaceae;g__Centipeda;s__Centipeda sp001683335	GCF_001683335.1_01347	MSEYRIKPWEELTIQDDYMFKLIMSRKRICKQMLERILHIEIEDIDYLETEKTLAARYHSKGVRLDVYVKDDAGTVYNIEMQVRKPEGDGLSKRTRYYQSMMDVDLMALGADYDSLNPTIIIFICPFDPFDAGRYLYTFENRCIEDTDLRLRDDARKIFLNTKGSIGEIDSSIKAFLQYVDGVLTADRFVQEIDEEIQKVKMIEGEAVGYMTYEMKIKEERKEERKETIQMMLQVLPLLGKNLSLEEISRQTGCTIEYLRQIKAALPTASG	PF12784	2DNU8,-,2EDWA,COG3023,2E22E,2CJQI,COG3950,-,COG5464,COG0737,COG3666	COG1344,COG4942,COG3210
GCF_001683335.1	d__Bacteria;p__Firmicutes_C;c__Negativicutes;o__Selenomonadales;f__Selenomonadaceae;g__Centipeda;s__Centipeda sp001683335	GCF_001683335.1_01564	MNRQDYNPLNDYLFKFVFGKEERKRITLSFLNAVLGREGRDELTDITFVDRELDPNFDDGKQSRLDVYGIASDGSKINIEVQLVNYGDMQKRTLYYWARMYQSLRKGEEYENLTPSITINLLNFRLLPQECPHNVYGLYDIASGHRLTEDLEIHFLEIPKFQVKSVKEMKRLEKWMAYFSNQLNEKETEELAMSEAAINEAIQAEHVFMQSEVERWQYEQREKALRDYISGMRHARRTGLAEGRAEGRAEGAEQAMLQSLRHLMEELSLSPERAMDVLHIPAAERERYLARLENNCI	PF12784	COG1087,COG4468,COG1609,COG3345,COG0046	COG2831,COG3210,COG5464,COG1108,COG1108,COG1121,COG0803,COG0171
GCF_001683335.1	d__Bacteria;p__Firmicutes_C;c__Negativicutes;o__Selenomonadales;f__Selenomonadaceae;g__Centipeda;s__Centipeda sp001683335	GCF_001683335.1_01567	MTSRQRYNPLNDYLFKFIFGKEERKRITLSFLNAILGREGQDELTDITFADRELDPDFDEGKLSRLDIYGIVSDGSQINIEVQLMNHHNMQKRTLYYWARMYQTLHKGEEYQNLRRSITINLLNFKLLPQESPHHMYGFYDITSGHRLTDDLELHFLEIPKFEVKSVKEMKRLEKWLAYFSNKLNEKETEELAMSEAAIREAIQAEHVFMQSDVERWQYEQREKALRDYLSDMRGERAAGRAEGRAEGRAEGRAEGAEQAILQSLRHLMSDLSLSAERAMEVLHIPEDERGRYLVLLQK	PF12784	COG0046,COG5464,COG2831,COG3210	COG1108,COG1108,COG1121,COG0803,COG0171,COG0498,COG1866,COG1200
GCF_001683335.1	d__Bacteria;p__Firmicutes_C;c__Negativicutes;o__Selenomonadales;f__Selenomonadaceae;g__Centipeda;s__Centipeda sp001683335	GCF_001683335.1_01609	MRTRDFNALNDLLFKFIFGHKENKNIPLSFINAVLGLEGERAFVDLRFADREIDPEEETGKGSTLDLLCMTNDETQINIEVQVQNRQNMGQRSLYYWAKLYQSTLGRGENYENLRRTVAINLLGYEYLPLSGFHHMYGLYDETGKHRLTEDIEIHFLELPKVTRQDIRSMRTLDKWMAFIGNKLSDEEMEAIAMSEAAIDTAWDRIEAFMRDAGQRRKYEQREKFEHDYVSDMEGSWKRGVSQGRQLGIAHMAMNMLRVGTPVXXXXXXXXSSSPRAT	PF12784	COG5013,COG1140,COG0495,COG2206	COG2181,COG2223,COG0664,COG1739,2DHB8,COG0833,COG0840,COG0730,COG0495,COG0495
GCF_001683335.1	d__Bacteria;p__Firmicutes_C;c__Negativicutes;o__Selenomonadales;f__Selenomonadaceae;g__Centipeda;s__Centipeda sp001683335	GCF_001683335.1_01621	MRTRDFNALNDLLFKFIFGHKENKNIPLSFINAVLGLEGERAFVDLRFADREIDPEEETGKGSTLDLLCMTNDETQINIEVQVQNRQNMGQRSLYYWAKLYQSTLGRGENYENLRRTVAINLLGYEYLPLSGFHHMYGLYDETGKHRLTEDIEIHFLELPKVTRQDIRSMRTLDKWMAFIGNKLSDEEMEAIAMSEAAIDTAWDRIEAFMRDAGQRRKYEQREKFEHDYVSDMEGSWKRGVSQGRQLGIAHMAMNMLRVGTPVXXXXXXXXATVAQMAELPEAVIRKMAEENGVDVL	PF12784	COG0664,COG1739,2DHB8,COG0833,COG0840,COG0730,COG0495,COG0495,COG2206	COG0556,COG0178,COG0679,COG1408,COG3914,2DNE0,COG0502
GCF_001683335.1	d__Bacteria;p__Firmicutes_C;c__Negativicutes;o__Selenomonadales;f__Selenomonadaceae;g__Centipeda;s__Centipeda sp001683335	GCF_001683335.1_01629	MCRVMEELYNEGVAEGREEGREEGREEGREEGAEAERLRGIKSLIQSLGITADAAMNALGIDQEQRPKYLALL	PF09811	COG0556,COG0178,COG0679,COG1408,COG3914,2DNE0,COG0502	COG3210,COG0664,-,-,COG0614,COG4774,COG1629
GCF_001683335.1	d__Bacteria;p__Firmicutes_C;c__Negativicutes;o__Selenomonadales;f__Selenomonadaceae;g__Centipeda;s__Centipeda sp001683335	GCF_001683335.1_01788	MIEGHKARQYQDTVFRLYFSDTMRLRELAGALHGRTYTSEEQMEIVTLDGTFLSQLKNDISFILAGRHLVFMEHQSTPNENMPLRCLYYVCEQFRRKIDAKLLYQNRKVMLPVPEFHVFYTGVKVLPEESVMRLSDAFCADGMDLNLELKVSIHNVVYGEQKQLLIQSRALHDYSFFINAVKRNIAAGIPRVEAIRSAIRYCKEHEIMRLFLEQHEREVIDMVDFEWNQELFEEAKFEEGLEQGREEGLEQGREEGKSAMILGMLREKMPLEMIAKISELSLDKVRELGRMHSLL		COG1203,2DBAF,28HN3,28HN3,COG3649,COG1116,COG0600,COG0840,COG0174	COG0542,COG2461,-,COG0699,COG1472
GCF_001683335.1	d__Bacteria;p__Firmicutes_C;c__Negativicutes;o__Selenomonadales;f__Selenomonadaceae;g__Centipeda;s__Centipeda sp001683335	GCF_001683335.1_01912	MRTRDFNALNDLLFKFVFGHKEDKEITLSFINAVLGLEGERAFVDLHFADREIDPEEESGKGSTLDLLCMTNDETQINIEVQVQNRQNMGQRSLYYWAKLYQSTLGRGENYENLRRTVAINLLGYEYLPLAGFHHMYGLYDKTCMHRLTEDIEIHFLELPKVTRQDIRRMRTLDKWMAFIRNDLSDEEMEAIAMSDAAINTAWDRIEAFMRDAGQRRKYERREKYEHDYVSDMEGSWKRGRMEGVKQGRSEGRREGRAEGRAEGRQLGIAHIAMNLLRAGTPIATVAQMAELPEEIIRKMAEEHGIQIS	PF12784	COG3842,COG2014,COG0343,COG1862,COG0212,COG0342,COG0341,COG0608,COG0317	COG0637,COG4472,COG0816,2DSEG,COG1559,COG0826,COG1254,COG0757,COG0006,COG0231,COG1302,COG5547,COG0781,COG1570,COG1722,COG0142
GCF_001683335.1	d__Bacteria;p__Firmicutes_C;c__Negativicutes;o__Selenomonadales;f__Selenomonadaceae;g__Centipeda;s__Centipeda sp001683335	GCF_001683335.1_02141	MKIRNLVIPHDTERIRSCVRGTLMRYDIEIHFLELPKVTRQDIRRMRTLDKWMAFIRNELSDEEMEAIAMSDAAINTAWDRIEAFMRDAGQRRKYELREKYEHDYVSDMEGSWKRGRLEGVKQGRSEGRAEGRQLGIAQIAMNFLRAGTPVATVAQMAELPEAVIRKMAEEHGIQLS	PF12784	COG1129,COG1172,COG1172,COG2966,COG0477,COG0637,COG0745,COG5002,COG1122,COG1122	COG2206,2DBS8,COG2831,COG3210,COG1316
GCF_001683825.1	d__Bacteria;p__Bacteroidota;c__Bacteroidia;o__Flavobacteriales;f__Flavobacteriaceae;g__Zeaxanthinibacter;s__Zeaxanthinibacter sp001683825	GCF_001683825.1_00154	VNLRVDFAFKRLFGVEGNEEILIGFLNAVLQSSLDEEIISLHLDDPHLPREQKDDKLSILDLRATLNNGINLNIEIQVRDKKDMIERSLFYWAGMYYSQMTQGMKYTELRPTICINIVDFILFPGEEDFHNVGVVMNKKSEHIISENMQLHFLEIPKVIREWQEDRMDPWEDILARWLLLFPAYEDEKLTTILEGIAMEKDPVLKKAIEDWERLSSDKDFLRLYEAREKAIKDRISEIETAEEKAAEKAAKEAAEEARIATKIEMIHNLINVGVPIEKVAEATELSVKEVNEILKNKE	PF12784	-,-,2BUNX,COG4072,COG4733,-,-,COG0358	-,-,2DQGV,COG3451,2EUGY,COG0739,COG0739
GCF_001683825.1	d__Bacteria;p__Bacteroidota;c__Bacteroidia;o__Flavobacteriales;f__Flavobacteriaceae;g__Zeaxanthinibacter;s__Zeaxanthinibacter sp001683825	GCF_001683825.1_01914	MPYSSLHKTITINLLNFVIFKDYETFHTTGQLWNVQQQQFLSDDIEIHVIEIPQLMQQWRGDKVNP	PF12784	-,COG3250,-,COG0640,-,-,COG1708,COG3170,COG5464	-,COG2002,-,COG4974,2F5FC
GCF_001683825.1	d__Bacteria;p__Bacteroidota;c__Bacteroidia;o__Flavobacteriales;f__Flavobacteriaceae;g__Zeaxanthinibacter;s__Zeaxanthinibacter sp001683825	GCF_001683825.1_01915	MNIIDIAYNFLIIRASLHIQFVFMYNKNKEILSDSESKPLSNQKLVNLRIDFAFKQLFGTSRREDILLTLLNAMLADSLKSSIRRSAFASRI		-,COG3250,-,COG0640,-,-,COG1708,COG3170	COG5464,-,COG2002,-,COG4974,2F5FC
GCF_001684025.1	d__Bacteria;p__Proteobacteria;c__Gammaproteobacteria;o__Burkholderiales;f__Burkholderiaceae;g__Glomeribacter;s__Glomeribacter gigasporarum_A	GCF_001684025.1_00411	MMAAPTNPPAHADEAWKDILHVYFQAFMQFFFPALADKIDWQAGFEVLDKEIQSITTDAVIGKRLVDMLFKVRSIEGQDCVVLLHLDIQGAYEANFAERMYIYNYLIFNLRKLPVMTLVVLADNRHNWRPTQYKSEIWGKTITTFNFEMVKLLDYEGRETELLADANPFGIVVSVHLAAQKTQRAPTERYDLKFSFIQRMYERLSERGFAQDDIRNLYKFMEWVMTLPEDLNLRYHEDIRKIEARQNVEILTGFEQIGLQKGLQQGLQQGLQQGMQASQAEVWQTAERKAKLQTAKNLLAAKVDPAIVKAATDLEDEDLTALSNANDK		2C7BN,COG0863,COG1487,2E3XX,-,-	-,-
GCF_001684025.1	d__Bacteria;p__Proteobacteria;c__Gammaproteobacteria;o__Burkholderiales;f__Burkholderiaceae;g__Glomeribacter;s__Glomeribacter gigasporarum_A	GCF_001684025.1_00645	LGKYFPDFLNFFYAHIANHIDWRTPYETLDKELLNLTTESMVGKRLVDKLFKVRLKQGGECFLLLHIEVQGDYETHLAQRLFEYFYRLYDRYRLPIITMVVLTDDSPSWQPDRYQMSECGLEILNFQFFPKKLLDYQGQEAELLEMDNPFGTVVTTHLAALATRPNPNARYENKSALTRKLFEKGLRHDAILNLYKFIDWLLTLPEDLAVRYNETVHELEKEFGMEDYPLTTAERIGIKKGEFTLLSALLQQKFPNTSLTKYEQELKEANEDTLIEWTKRVLEANTLDDVFKGH	PF04754	COG5464	2DR4M
GCF_001684025.1	d__Bacteria;p__Proteobacteria;c__Gammaproteobacteria;o__Burkholderiales;f__Burkholderiaceae;g__Glomeribacter;s__Glomeribacter gigasporarum_A	GCF_001684025.1_00688	MSTPLANPLSHADSAWKYALDVYFQEFMHFFYADIAAKIDWQSGYEMLDKELLALTSESMVGKRLVDQLIKVLSKEGQACFVLLHIEVQGAYETTFAQRLFEYYYKLYDRYRLPITTLVVLADDRPAWHPKNYQIEGLGYTALNFQFLTNKLLDYQGKEAALLEMANPFGTMVATHLAALATRPDANARYEQKSVLTRRLFDKGLSRDAIQNFYKFIDWILTLPEDLAVRYNDAVHQLEKEHGMYDYPLTTAERIGMKKGLQQGECALLRVQLEDIFGELPEQYQRQLAEADADTLLKWGRRIRKAQTLADVFQNH		-,-	COG1961
GCF_001684025.1	d__Bacteria;p__Proteobacteria;c__Gammaproteobacteria;o__Burkholderiales;f__Burkholderiaceae;g__Glomeribacter;s__Glomeribacter gigasporarum_A	GCF_001684025.1_01032	VGQFSVHFQAQFSVHFNTRAIAQLKEGDTLSFTLTQTTEPYLQTVVKYALSSAWSEHQAEKVLEVFYEALPDKRETIMSAAQQLIDSGIQQGMQASQAQVWQTAERKAKLEDAREMLAAELDLELIKRITKLTDQDLTELE		COG5464	COG5464
GCF_001684025.1	d__Bacteria;p__Proteobacteria;c__Gammaproteobacteria;o__Burkholderiales;f__Burkholderiaceae;g__Glomeribacter;s__Glomeribacter gigasporarum_A	GCF_001684025.1_01124	MALLHQPHDRLFKDSLKEKPIAVDFFKAHLPPQIFKRLDLSTLQLTDKSLLTPELKEIHSDIIYRCQFDGKEGYIPILFLFEHLSTAPEHTAFRLLQYVVTLMNDALKAGSQKLPLVLPLCIYHGEQSPFPQSTDIYDDFDDPDLACALVFKPFSLIDLTILSEETIRQHGVASLMEMLLKYTRERDFDRAVAQLKAGDTLSFTLTQTTEPYLQTVVRYALSSAWSEHQADKVLEVFYEALPDKRETIMSAAQQLIDSGIQQGMQASQAEVRQTAERKAKLRTAKTY	PF04754	2CIAZ,2DM0F,28KC1,2BHQ8,COG0526,COG4804,28MTB,28MTB,COG4678	COG5464
GCF_001684025.1	d__Bacteria;p__Proteobacteria;c__Gammaproteobacteria;o__Burkholderiales;f__Burkholderiaceae;g__Glomeribacter;s__Glomeribacter gigasporarum_A	GCF_001684025.1_01163	MNGGKLRSIMAASTNPPAHADEAWKDILHGYFQAFMQFFFPALADKIDWQAGFEVLDKELQAITTDAIIGKRLVDMLFKVRSIEGQDCVVLLHLDIQGAYEANFAERMYIYNYLVFNLRKLPVMTLVVLADNRPNWRPTQYQSEIWGRTITTFNFEMVKLLDWEGREAELLADANPFGIVVAVHLAAQKTQKNPEARFDNKAILTRQLYERGFGQDEIINLYRFMDLIMTLPENLKIRYNEVIDEIEKEKNVQILTSIEERGWQKGIQQGMQASQAEVWQTAERKAKLEAARKMLDAGSPIEFVKRITDLEDEDLVEPK		COG5464	2DPHZ,-,2E7ZA
GCF_001684025.1	d__Bacteria;p__Proteobacteria;c__Gammaproteobacteria;o__Burkholderiales;f__Burkholderiaceae;g__Glomeribacter;s__Glomeribacter gigasporarum_A	GCF_001684025.1_01437	VSATSRGRSNRCQFNGKEGYIPILFLLEHFSTAPQHVAFRLLQYVVNLMNDALKAGSQKLPLVLPLCIYHGEQSPFPQSTDIHDDFDDPDLARALVFKPFGLIDLTRLPESVIRQHVSVRLKALYKSRL	PF04754	COG5464	COG5464
GCF_001684025.1	d__Bacteria;p__Proteobacteria;c__Gammaproteobacteria;o__Burkholderiales;f__Burkholderiaceae;g__Glomeribacter;s__Glomeribacter gigasporarum_A	GCF_001684025.1_01541	MALLHQPHDRLFKDSLKEKPVAVDFLRSHLPPQIFKRLDLNTLQLTDKSLLTPDLVEIHSDVVYRCQIDGKAGYIPILFLLEHFSTAPQHVAFRLLQYVVTLMNDALKAGNQKLPLVLPLCIYHGEQSPFPQSTDIYDDFDDPDLARALVFKPFNLIDLTTLPESVIRQHGVASLMEMLLKYTRERDFARAVSQLKEGETLSFTLTQTTEPYLQTVVKYALSSAWSEHQTDKVLEVFYEALPDKRETIMSAAQQLVESGIQQGIQQGLQQGMQASQAEVWQSGKLEGKLEGKLEGKLEGKLETAKNLLAARIDAAVVKMATGLSDDDLAELE	PF04754	COG5464	-,2E7ZA,-,COG1961,COG2319,-,-,-,-
GCF_001684025.1	d__Bacteria;p__Proteobacteria;c__Gammaproteobacteria;o__Burkholderiales;f__Burkholderiaceae;g__Glomeribacter;s__Glomeribacter gigasporarum_A	GCF_001684025.1_01726	MTLLHQPHDRLFKDSLKEKPVAVDFLQAHLPPEIFKRLDLNTLQLTDKSLLTPDLVEIHSDVVYRCQIDGKAGYIPILFLLERTPAQAWNKWGESPLASIAYSDA	PF04754	2FD8Q,COG2197,COG0642,-,COG2197,-	COG3344,-
GCF_001684335.1	d__Bacteria;p__Proteobacteria;c__Gammaproteobacteria;o__Enterobacterales;f__Enterobacteriaceae;g__Photorhabdus;s__Photorhabdus namnaonensis	GCF_001684335.1_00394	VAKKEKRPHHDVLFKYFLTQPETAREFLSFYLPEEVQSLCDLATLKLEPGSFVDLHLRQLHSDVLYSVETARGQGYIYCLIEHQSTPDPLMAWRLMYYAMSAMSAHLKKGHTELPLVAPLLFYHGEVRPYPYSNRWLDCFTFPEQAARLYRQAFPLVDVSVLSDEEILTHKGVALMELVQKHIRCRDMLEWVPQLVELLNGGYNTTEQRNVVLRYILLNGHTPDLSQFVHQLIEQSPEHETMLMTIAEQLEQKGREQGIEQGIELGREAGREEGREEGREEGKLETARALLRHGVSLDIIVTSTGLSRDKIEALKH	PF04754	COG1020,COG3321,COG0001,COG3613,COG0167,COG1402,-	COG5464,-
GCF_001684335.1	d__Bacteria;p__Proteobacteria;c__Gammaproteobacteria;o__Enterobacterales;f__Enterobacteriaceae;g__Photorhabdus;s__Photorhabdus namnaonensis	GCF_001684335.1_00395	MLMTIAEQLEQKGREQGIEQGIELGREEGRKEGKLETARALLRHGVSLDIIVTSTGLSRDKIEALKH		COG1020,COG3321,COG0001,COG3613,COG0167,COG1402,-,COG5464	-
GCF_001684335.1	d__Bacteria;p__Proteobacteria;c__Gammaproteobacteria;o__Enterobacterales;f__Enterobacteriaceae;g__Photorhabdus;s__Photorhabdus namnaonensis	GCF_001684335.1_00574	VLEEEFVRQLAEQFPKYEEVLMTIAQKLKHKGLQEGLQKCQEAHQGGLQKGEKRASLKIARALMDNGIDHETIMKSTGLSQKELEQIHH		COG2938,295KK,COG0716,COG4974,COG1651,COG0608,COG1186,COG1190,-,COG0110,COG5464	-,COG0693,COG4977,COG3829,COG2513,COG0372,COG2079,COG0365
GCF_001684335.1	d__Bacteria;p__Proteobacteria;c__Gammaproteobacteria;o__Enterobacterales;f__Enterobacteriaceae;g__Photorhabdus;s__Photorhabdus namnaonensis	GCF_001684335.1_00575	MKRKNTPTPHDAIFKKFLSHIDTARDFLEIHLPATLRAVCDLDTLRLESGSFIEDNLRVHYSDVLYSLKTTQGESYVYCVIEHQSSPDKMMAFRLMRYSISAMQWHLEQGHEKLPLVIPVLFYHGKTRPYPWSTNWLDCFDASALAEEIYSSAFPLVDVTVIPDDEILTHKRVALLEIVQKHIRQRDMAELRQKLAMLFAYDYYTDEQLKSMLNYILLVGDTADPEGFIRQLAEQFPKYEEVLMTIAQKLKHKGLQEGLQKCQEAHQEGLQKGKKQAILEIACRMMNNGIDRETIMKNTGLSQNELEQIHH	PF04754	COG0354,COG2938,295KK,COG0716,COG4974,COG1651,COG0608,COG1186,COG1190,-,COG0110	COG5464,-,COG0693,COG4977,COG3829,COG2513,COG0372,COG2079,COG0365
GCF_001684335.1	d__Bacteria;p__Proteobacteria;c__Gammaproteobacteria;o__Enterobacterales;f__Enterobacteriaceae;g__Photorhabdus;s__Photorhabdus namnaonensis	GCF_001684335.1_01431	VAKKKKRPHHDSLFKHFLTQPETAREFLSLYLPEEIQLLCDLATLKLESGSFVDRHLRQLHSDVLYSVETARGQGYIYCLIEHQSTPDPLMAWRLMYYAMLAMAAHLKKGHTELPLVAPLLFYHGEVRPYPYSNRWLDCFTLPEQAARLYRQAFPLVDVSALSDEEILTHKGVALMELVQKHIRCRDMQEWLLQLVELLNAGYNTTEQRNVVLRYILLNGHTLDLSQFVHQLIEQSPEHETMLMTIAEQLEQKGREQGRTEGREEGKVEGKVETARALLRHGVSLDIIVTSTGLSRDRIEALKH	PF04754	COG0738,COG3506,-,COG3291,COG0502,COG2022,COG2104,COG0476,COG0352,COG0422,-	COG0560,COG2816,COG0407,COG1515,COG3068,COG0776,28HWS,COG0151,COG0138
GCF_001684335.1	d__Bacteria;p__Proteobacteria;c__Gammaproteobacteria;o__Enterobacterales;f__Enterobacteriaceae;g__Photorhabdus;s__Photorhabdus namnaonensis	GCF_001684335.1_01577	MKKNTTPTLHDAIFKQFLTHPDTARDFLQFHLPLTLLKVCDLNTLQLVSGSFIEDDLRPYYSDVLYSLKTGKGDGYVYCLIEHQNSPDKHMAFRMLRYAIAAMQRHLDAGHKTLPLVIPVLFYQGKISPYPYPMNWLLEFDDPELAGELYNKDFPLVDITVIPDDEIMKHRRMAVLEMLQKHIRQRDLTELLDQLVTLLLEGYTTQEQLISVINYMLQAGESHDPAALLNTLASRVPQHEEALMTIAEKLRLEGEQRGIRKGIQLGEQKGREEGVRLGKLDVAHSLLKMGMPREAVLEATGLSEDDLAQIRH	PF04754	COG3210,2EMF5,-,COG3210,2ER6F	2DNPC,2DNPC,-,COG3423,2DPX6,-,2DBJ7,2DTVG,28HEB,2CKXY,COG1671,28H5A,2DN5U
GCF_001684335.1	d__Bacteria;p__Proteobacteria;c__Gammaproteobacteria;o__Enterobacterales;f__Enterobacteriaceae;g__Photorhabdus;s__Photorhabdus namnaonensis	GCF_001684335.1_02751	MELVQKHIRCRDIQEWLLQLVELLNAGYNTTEQRNVVLRYILLNGHTPDLSQFVHQLIEQSPEHETMLMTIAEQLEQKGLERGIELGREEGIELGREEGIELGQEKGIELGREEGKVETARALLRHGVSLDIIVTSTGLSLDKIEALKH		COG3209,2DCR6,2DCR6,COG3335,COG3209,-,-,-,COG3335,COG3335,2C3I8,2ECIT,COG5433,-	2B9U6,COG3497,COG3497,2DME4,COG3177,2ECIT,2B9U6,COG3497
GCF_001684335.1	d__Bacteria;p__Proteobacteria;c__Gammaproteobacteria;o__Enterobacterales;f__Enterobacteriaceae;g__Photorhabdus;s__Photorhabdus namnaonensis	GCF_001684335.1_02777	MKKKNTPTPHDAIFKQFLGHIDTARDFLEIHLPATLQAVCDLDTLQLASGSFIEDNLRAHYSDILYSLKTVQGDGYVYCVIEHQSSPDKMMAFRLMRYSISAMQRHLEQGHEKLPLVIPVLFYHGKIQPYPWSTNWLDCFDDPALAKELYSGPFPLVDVTVISDDEILTHKRVALLEMVQKHIWQRDMMESLQKLSILLAYDYHTEEQLRSVLNYLLQAGDTADPEGFIRRLAEQSPRYEEVLMTIAQRLEHKARQEGRQEGLQEGRQEGRQEGRQEGRQEGRQEGRQEGRQEGRQEGRQEATLKIAHALLNSGIDRETVMKTTGLSQNELEQIRH	PF04754	COG3422,COG4675,COG4942,COG0464,2DME4,2EYUA,-,COG2731	COG5464,2B9U6,COG3497,COG3497,COG3497,2DMQT,2DZ37,COG1652,COG3501,COG3628,2EDU5,COG3299
GCF_001684335.1	d__Bacteria;p__Proteobacteria;c__Gammaproteobacteria;o__Enterobacterales;f__Enterobacteriaceae;g__Photorhabdus;s__Photorhabdus namnaonensis	GCF_001684335.1_02778	MTIAQRLEHKARQEGYQEGLQEGRQEGLQEGRQEGRQEGRQEGRQEGRQEGSQEATLKIAHALLNSGIDRETVMKTTGLSQNKLEQILH	PF09811	COG4675,COG4942,COG0464,2DME4,2EYUA,-,COG2731,COG5464	2B9U6,COG3497,COG3497,COG3497,2DMQT,2DZ37,COG1652,COG3501,COG3628,2EDU5,COG3299
GCF_001684335.1	d__Bacteria;p__Proteobacteria;c__Gammaproteobacteria;o__Enterobacterales;f__Enterobacteriaceae;g__Photorhabdus;s__Photorhabdus namnaonensis	GCF_001684335.1_02799	MTIAQRLEHKARQEGRQEGRQEATLKIAHALLNSGIDRETVMKTTGLSQSELE		COG1212,COG1434,COG2227,COG3006,COG3095,COG3096,COG2161,COG5464	COG5492,COG2771,COG5492,COG3209,2DME4,COG0464,COG4942
GCF_001684335.1	d__Bacteria;p__Proteobacteria;c__Gammaproteobacteria;o__Enterobacterales;f__Enterobacteriaceae;g__Photorhabdus;s__Photorhabdus namnaonensis	GCF_001684335.1_02800	MKRKNTPTPHDAVFKQFLSHIDTARDFLEIHLPARLRAVCDLDTLRLESGSFIEDNLRAHYSDILYSLKTAQGDGYVYCVIEHQSSPDKMMAFRLMRYGISAMQRHLEQGHEKLPLVIPVLFYHGKIQPYPWSTNWLDCFDDPALAEEIYSNKFPLVDVTVIPDDEILTHKRVALLEMVQKHIRQRDMAELLQELVILLTYDYYTDEQLKSMLNYLLQVGDTADPEGFIRRLAEQSPRYEEVLMTIAQRLEHKARQEGRLEGRQEGRLEGRQEGRQEGRQEATLKIAHALLNSGIDCETVMKTTGLSQNELEQIRH	PF04754	COG2835,COG1212,COG1434,COG2227,COG3006,COG3095,COG3096,COG2161	COG5464,COG5492,COG2771,COG5492,COG3209,2DME4,COG0464,COG4942
GCF_001684335.1	d__Bacteria;p__Proteobacteria;c__Gammaproteobacteria;o__Enterobacterales;f__Enterobacteriaceae;g__Photorhabdus;s__Photorhabdus namnaonensis	GCF_001684335.1_02834	VVKKEKQRPHHDALFKHFLTRPETAREFLSLYLPEEIQSLCDLATLKLEPGSFVDRHLRQLHSDVLYSVETVRGQGYIYCLIEHQSTPDPLMAWRLMYYAMSAMEAHLKKGHTELPLVAPLLFYHGEVRPYPYTNWWLDCFTLPEQAARLYCQAFPLVDVSVLSDEEILTHKGVALLELVQKHIRCRDMQEWLLQLVELLNAGYNTTEQRNVVLRYILLNGHTPDLSQFVHQLIEQSPEHETMLMTIAEQLEQKGREQGRIEGRTEGRTEGRAEGRKEGRAEGRVEGRAEGRVEGRAEGRVEGRVEGREEGKLETACALLRHGVSLDIIVTSTGLSRDKIEALKH	PF04754	COG2256,COG0172,COG5473,-,COG5473,COG2826,COG5473,COG3157,2ASHX,29V9F	28JKD,COG1180,COG1882,COG2116,COG1944,COG0252,COG4453,COG0454,COG1932
GCF_001684335.1	d__Bacteria;p__Proteobacteria;c__Gammaproteobacteria;o__Enterobacterales;f__Enterobacteriaceae;g__Photorhabdus;s__Photorhabdus namnaonensis	GCF_001684335.1_03678	VVKKEKQRPHHDALFKHFLTQPETAREFLSLYLPEEIQSLCDLATLKLESGSFVDRDLRQLHSDVLYSVETARGQGYIYCLIEHQSTPDPLMAWRLMYYAMLAMAAHLKKGHTELPLVAPLLFYHGEVRPYPYSNRWLDCFTLPEQAARLYHQAFPLVDVSVLSDEEILTHKGVALLELVQKHIRCRDMQEWLLQLVELLNAGYNTTEQRNVVLRYILLNGHTPDLSQFVHQLIEQSPEHETMLMTIAEQLEQKGLERGIKQGIKQGIELGREEGREEGREEGIELGREKGKVETARALLRHGVSLDIIVTSTGLSRDKIEALKH	PF04754	COG0497,COG4942,2DNI1,COG1524,COG1524,-,-	COG5464,COG0705,COG2072,2DNI1,COG1524,2DNI1,COG0477,2ECZY
GCF_001684335.1	d__Bacteria;p__Proteobacteria;c__Gammaproteobacteria;o__Enterobacterales;f__Enterobacteriaceae;g__Photorhabdus;s__Photorhabdus namnaonensis	GCF_001684335.1_03679	MLMTIAEQLEQKGFERGIKQGIELGREEGREEIREEGREEGREEGKLETARALLRHGVSLDIIVTSTGLSRDKIEALKH		COG4942,2DNI1,COG1524,COG1524,-,-,COG5464	COG0705,COG2072,2DNI1,COG1524,2DNI1,COG0477,2ECZY
GCF_001684335.1	d__Bacteria;p__Proteobacteria;c__Gammaproteobacteria;o__Enterobacterales;f__Enterobacteriaceae;g__Photorhabdus;s__Photorhabdus namnaonensis	GCF_001684335.1_04095	VAKKEKQRPHHDALFKHFLTRPETAREFLSLYLPKEIQSLCDLATLKLEPGSFVDRHLRQLHSDVLYSVETTRGQGYIYCLIEHQSTPDQLMAWRLMYYAMLAMAAHLKKGHTELPLVAPLLFYHGEVRPYPYSNRWLDCFTLPEQAARLYHQAFPLVDVSVLSDDEILTHKSVALLELVQKHIRCRDMLEWVPPLVELLNAGYNTAEQRNVVLRYILLNGHTPDLSQFVHQLIEQSSEHETMLMTIAEQLEQKGLERGIELGRVEGKEEGREEGREEGKLETARALLRHGVSLDIIITSTGLSRDKIEALKH	PF04754	COG1028,2ASQB,COG0604,COG0076,COG0814,COG0639,COG1765,-,COG1960	COG4221,COG2124,-,COG0156,COG0702,COG1566
GCF_001685355.1	d__Bacteria;p__Actinobacteriota;c__Actinomycetia;o__Streptomycetales;f__Streptomycetaceae;g__Streptomyces;s__Streptomyces lincolnensis	GCF_001685355.1_03724	VPGSSHEALHRIFQKDPALLTRALQSVLCIPFPEPRDFAAMNVDLTEIEPVERRVDTLLRAETDDGVYLLVVESQGKPDERKRGSWPYYLSYLHEKYRCEPVLIVITQSSATARWAAEPIHLGVRGCPSLTVRPFVLGPDNVPLIANEREAERDVPLAVLSAMTHGRGRRAPAILESLAAALRTIDPDTAAVFVQFVDSCLADTQAQHMWRDLMTAMQYFWRHPLAEQVREEGREAGRAQERAESILRNLKWREIDVPDAVRERVLSSTDMDELGTWLERSYQVDDVWELFTGGGS		2AID4,COG4753,COG0019,COG2987,COG0624,COG0402,COG1228,29S2T,COG1396,COG2172	COG1595,COG1191,COG1366,COG2172,2F0UX,2EF32,2F0UX,COG3104,COG0745
GCF_001685355.1	d__Bacteria;p__Actinobacteriota;c__Actinomycetia;o__Streptomycetales;f__Streptomycetaceae;g__Streptomyces;s__Streptomyces lincolnensis	GCF_001685355.1_05511	VFGVLGVPFPAKATVDAVTTNATEARPLERRVDTVLRIGPSDGEDFLLAIESQSKKVAGKEASWAYYVAYLQAKFGLPVLLLVVCQDRATAKWAAGPFDCGTRGWTAQRTCPLVAGPDNLPVITDVRSVAKNLALAALSALAHARSPDCGAILEAISSALQDLQETDPDTAEYFFDFLEVTLGKTPAAEKWKGIMSFVSYFPGRGTVRETAYLEGKAEGTAEGILRVLEVRGLAISDDVRERVTTCTDLDRLNGWLDRAGTVGRAEDLFVEVETG		2F13Q,COG0102,COG0103,COG1109,COG1808,COG1072,COG0449,COG2045,2DFPF,2DFPF,COG1396,COG2172	COG3832,COG0604,COG1309,COG0736,2B9M1,28WCZ,COG0789,COG0477,2DW0Y,COG1309,COG0451,COG0583
GCF_001688725.2	d__Bacteria;p__Bacteroidota;c__Bacteroidia;o__Bacteroidales;f__Bacteroidaceae;g__Bacteroides;s__Bacteroides caecimuris	GCF_001688725.2_00163	MVTEGIQDKYVNPYTDFGFKLLFGTAMNKELLISFLNALLFREEVIKDVTYLNAEHLGTQEYDCRAVFDVYCENEKGERFLVEMQRGEQQFFKDRSVFYSTFPIREQAKRGEWDYELKAVYVVGILNFSFDNSDVEYFHHEVKLVDLYTHKIFYDKLTFVYLEIPKFNKSEDELESMFDKWLFVLRNLASLLERPRALQNRVFDRLFETAEIAKFTQTELSEYWDSLKNFRDWYSVIFTAEKKGREEGEKKKAIEVARYLKSSGTSIELIIGATGLSKEEIEML	PF12784	COG4775,COG0020,COG1621,COG0117,COG2890,COG2137,COG0461,COG3427,COG0165,-,-,COG3464,COG3464	-,COG0365,COG0662,COG0345,COG4992,COG0002,COG0137,COG1670,COG1438,2CCAM,2A9MD
GCF_001688725.2	d__Bacteria;p__Bacteroidota;c__Bacteroidia;o__Bacteroidales;f__Bacteroidaceae;g__Bacteroides;s__Bacteroides caecimuris	GCF_001688725.2_00487	MADKLLKDKYINPYTDFGFKVLFGTEMNKELLLSFVNSLFKGKEIIRDLTYLNTEHLGNSEVDRRAVFDVYCENEQGEKILIEMQRGEQQFFKDRSLYYSTFPIREQGEKGEWDYHLKAVYVIGVLNFTFDHKDEGYFHHEVQLMDIHTKEVFYEKLTFVYLEMPKFNKREEELDGMFEKWLFVLRNLSRLMERPKALQERIFTKLFDAAEIAKFTKEQYEAYEDSLKVYRDWQSTIATAEHKGEEKGMEKGLKQGRAEGRAEERIENARNFKKLGVATDIISQATGLSAEEIGSL	PF12784	COG4225,COG3254,-,COG0745,COG3401,COG1305,-	COG1429,COG1429,-,2DX6B,COG0745,COG0745,-,-,COG4804,COG2207,2EZ7P,-,2A8CH,-
GCF_001688725.2	d__Bacteria;p__Bacteroidota;c__Bacteroidia;o__Bacteroidales;f__Bacteroidaceae;g__Bacteroides;s__Bacteroides caecimuris	GCF_001688725.2_01945	LKSNIILLTFVSMKKENGKGDELMASNYIRFDWAMKRLLRNKANFAVLEGFLTTLLNEKIVIQKLLESESNQEDEFDKYNRVDMLAENSKGELILIEVQNNNEYAYFQRMLFGTSKLVTEYINRGEGYDKVRKVYSVNIVYFSLGSGKDIVYHGKTEFRGIHQGDVLELTPFQKQTFKVDSVSQLYPEYYILKVNDFNQVAQSPLEEWIYYMNTGDIPDGATAPGLDEARQRLKLDKMTKEELSAYYRHLDNIVILRDNIYTERAEGRAEGRAEGRAEGLMEGRMEEKREMVHNMKSLNIPLDTISQVTGLSIEEIKSL	PF12784	COG0476,COG0502,COG0422,COG2022,-,COG0352,COG2104,COG0605,COG3209,COG0210,COG4520	29FVJ,28UAQ,COG3391,2DC7S,COG2834,2BZEB,-,COG3391,28KNF,2BZEB,-,COG3391,29WXY
GCF_001688725.2	d__Bacteria;p__Bacteroidota;c__Bacteroidia;o__Bacteroidales;f__Bacteroidaceae;g__Bacteroides;s__Bacteroides caecimuris	GCF_001688725.2_02042	MRYLDPKADLTFKRVFGEHPDLVMSFLNALLPLSPGQEVTEIEYLPVELVPDNPLRKNSIVDVRCRDNQGRIFLVEMQMIWSSEFKQRVLFNASKAYVRQLDTGENYELLQPVYSLNLVNDIFELDLDDEFYHYYRLVHTEHTEKVIEGLHLVFVELPKFTPQNYSDKKMQVLWLRYLTEINERTREVPKEFLANPELKKAVKALEESAFTDAQLAGYEKFWDIISVEKTLFSSAERRGMRRGLEEGMKKGLEEGKKEGIKEGIKEGIKEGIKEGIKEGIKEGKKEVARSLKMAGIPTAIIMESTGLSEIEIEDL	PF12784	COG0438,2CM57,COG0438,COG0438,COG3316,COG0472,COG5464,COG5464,COG5464,COG5464	COG3666,COG3023,COG0776,298PA,COG0358,COG5519,2A939,COG2885,COG5010,2F0IW
GCF_001688725.2	d__Bacteria;p__Bacteroidota;c__Bacteroidia;o__Bacteroidales;f__Bacteroidaceae;g__Bacteroides;s__Bacteroides caecimuris	GCF_001688725.2_02043	MRYLDPKADLTFKRVFGEHPDLVMSFLNALLPLSPGQEVTEIEYLPVELVPDNPLRKNSIVDVRCRDNQGRIFLVEMQMIWSSEFKQRVLFNASKAYVRQLDTGENYELLQPVYSLNLVNDIFELDLDDEFYHYYRLVHTEHTEKVIEGLHLVFVELPKFTPQNYSEKKMQVLWLRYLTEINERTREVPKEFLANPELKKAVKALEESAFTDAQLAGYEKFWDIISVEKTLFSSAERRGMRRGLEEGMKKGLEEGKKEGIKEGKKEVARSLKMAGIPTAIIMESTGLLENEIEDL	PF12784	COG3475,COG0438,2CM57,COG0438,COG0438,COG3316,COG0472,COG5464,COG5464,COG5464	COG5464,COG3666,COG3023,COG0776,298PA,COG0358,COG5519,2A939,COG2885,COG5010
GCF_001688725.2	d__Bacteria;p__Bacteroidota;c__Bacteroidia;o__Bacteroidales;f__Bacteroidaceae;g__Bacteroides;s__Bacteroides caecimuris	GCF_001688725.2_02044	MRYLDPKADLTFKRVFGEHPDLVMSFLNALLPLSPGQEVTEIEYLPVELVPDNPLRKNSIVDVRCRDNQGRIFLVEMQMIWSSEFKQRVLFNASKAYVRQLDTGENYELLQPVYSLNLVNDIFELDLDDEFYHYYRLVHTEHTEKVIEGLHLVFVELPKFTPQNYSEKKMQVLWLRYLTEINERTREVPKEFLANPELKKAVKALEESAFTDAQLAGYEKFWDIISVEKTLFSSAERRGMRRGLEEGMKKGLEEGKKEGIKEGIKEGIKEGKKEGIKEGIKEGIKEGIKEGKKEVARSLKMAGIPTAIIMESTGLSEIEIEDL	PF12784	COG2843,COG3475,COG0438,2CM57,COG0438,COG0438,COG3316,COG0472,COG5464,COG5464	COG5464,COG5464,COG3666,COG3023,COG0776,298PA,COG0358,COG5519,2A939,COG2885
GCF_001688725.2	d__Bacteria;p__Bacteroidota;c__Bacteroidia;o__Bacteroidales;f__Bacteroidaceae;g__Bacteroides;s__Bacteroides caecimuris	GCF_001688725.2_02045	MRYLDPKADLTFKRVFGEHPDLVMSFLNALLPLSPGQEVTEIEYLPVELVPDNPLRKNSIVDVRCRDNQGRIFLVEMQMIWSSEFKQRVLFNASKAYVRQLDTGENYELLQPVYSLNLVNDIFELDLDDEFYHYYRLVHTEHTEKVIEGLHLVFVELPKFTPQNYSDKKMQVLWLRYLTEINERTREVPKEFLANPELKKAVKALEESAFTDAQLAGYEKFWDIISVEKTLFSSAERRGMRRGLEEGMKKGLEEGKKEGIKEGIKEGIKEGKKEVARSLKMAGIPTAIIMESTGLSEVEIEDL	PF12784	COG2244,COG2843,COG3475,COG0438,2CM57,COG0438,COG0438,COG3316,COG0472,COG5464	COG5464,COG5464,COG5464,COG3666,COG3023,COG0776,298PA,COG0358,COG5519
GCF_001688725.2	d__Bacteria;p__Bacteroidota;c__Bacteroidia;o__Bacteroidales;f__Bacteroidaceae;g__Bacteroides;s__Bacteroides caecimuris	GCF_001688725.2_02046	MRYLDPKADLTFKRVFGEHPDLVMSFLNALLPLSPGQEVTEIEYLPVELVPDNPLRKNSIVDVRCRDNQGRIFLVEMQMIWSSEFKQRVLFNASKAYVRQLDTGENYELLQPVYSLNLVNDIFELDLDDEFYHYYRLVHTEHTEKVIEGLHLVFVELPKFTPQNYSDKKMQVLWLRYLTEINERTREVPKEFLANPELKKAVKALEESAFTDAQLAGYEKFWDIISVEKTLFSSAERRGMRRGLEEGMKKGLEEGKKEGIKEGKKEGIKEGIKEGIKEGKKEVARSLKMAGIPTAIIMESTGLSEVEIEDL	PF12784	COG1893,COG2244,COG2843,COG3475,COG0438,2CM57,COG0438,COG0438,COG3316,COG0472	COG5464,COG5464,COG5464,COG5464,COG3666,COG3023,COG0776,298PA,COG0358
GCF_001688725.2	d__Bacteria;p__Bacteroidota;c__Bacteroidia;o__Bacteroidales;f__Bacteroidaceae;g__Bacteroides;s__Bacteroides caecimuris	GCF_001688725.2_02151	MASNYIRFDWAMKRLLRNKANFAVLEGFLTTLLNEKIVIQKLLESESNQEDEFDKYNRVDMLAENSKGELILIEVQNNNEYAYFQRMLFGTSKLVTEYINRGEGYDKVRKVYSVNIVYFSLGSGKDIVYHGKTEFRGIHQGDVLELTPFQKQTFKVDSVSQLYPEYYILKVNDFNQVARSPLEEWIYYMNTGDIPDGATAPGLDEARQRLKLDKMTKEELSAYYRHLDNIVILRDNIYTERAEGRAEGRAEGRAEGRAEGRAEGRAEGLMEGRMEEKREMVHNMKSLNIPLDTISQVTGLSIEEIKSL	PF12784	COG0738,COG3254,COG1070,COG1070,COG0235,COG1609,COG0228,COG1757,-,COG2856,COG4452,COG0640,COG3127,COG1672	29FVJ,28UAQ,COG3391,2DC7S,2DTYJ,2BZEB,2DEHQ,28KNF,2BZEB,-,COG3391,29WXY,29WXY,-,COG1305
GCF_001688725.2	d__Bacteria;p__Bacteroidota;c__Bacteroidia;o__Bacteroidales;f__Bacteroidaceae;g__Bacteroides;s__Bacteroides caecimuris	GCF_001688725.2_02254	MGAEGIQDKYVNPYTDFGFKLLFGTTMNKELLISFLNALLFKEEVIKDVTYLNAEHLGTQEYDRRAVFDVYCENEKGEKFLVEMQRGEQQFFKDRSVFYSTFPIREQGKRGEWDYELKAVYVVGILNFSFDNSDAEYFHHEVKLVDLYTHKIFYDKLTFVYLEMPKFNKSEDELDSMFDKWLFVLRNLASLLERPRALQNRVFDRLFETAEIAKFTQTELSEYWDSLKNFRDWYSVISTAEKKGREEGREEGREEGRKEGREEGVREANLNNARNLKQLGVAIDVISQATGLSEEEIEKL	PF12784	COG2244,COG0535,COG5039,COG1215,COG3774,COG3307,COG0463,COG0438,COG0438	28ZY9,29CMS,COG0251,COG0285,COG1875,COG0167,COG0325,2985A,COG2077,COG0586,COG0457,COG0008
GCF_001688725.2	d__Bacteria;p__Bacteroidota;c__Bacteroidia;o__Bacteroidales;f__Bacteroidaceae;g__Bacteroides;s__Bacteroides caecimuris	GCF_001688725.2_02528	MVTEGIQDKYVNPYTDFGFKLLFGTAMNKELLISFLNALLFREEVIKDVTYLNAEHLGTQEYDRRAVFDVYCENEKGEKFLVEMQRGEQQFFKDRSVFYSTFPIREQAKRGEWDYELKAVYVVGILNFSFDNSDAEYFHHEVKLVDLYTHKVFYDKLTFVYLEMPKFNKSEDELDSMFDKWLFVLRNLASLLERPRALQNRVFDRLFETAEIAKFTKTELSEYWDSLKNFRDWYSVISTAEKRGRAEGLEEGLNKGKEEGAREANLNNARNLKKLGVAIDVISQATGLSEEEIEKL	PF12784	2DN28,2BQ1B,2BW24,COG3943,COG0582,COG0810,2A75N,-,COG3436,COG3316,2AJPD	-,2C9BK,COG0817,COG1523,COG3250,COG2211,COG3693,COG3507,COG3661
GCF_001688725.2	d__Bacteria;p__Bacteroidota;c__Bacteroidia;o__Bacteroidales;f__Bacteroidaceae;g__Bacteroides;s__Bacteroides caecimuris	GCF_001688725.2_02688	MPVNEWKERYIDPRTDFGFKYLFGTPMNKELLIGFLNALFHGTYIIKDLTYLNGEQLGIRKEDRRAIFDVYCETESGEKFIVEMQNVFQQFFKDRSVYYSTFPIREQAKRGDWDYRLESVYTVGILNFVFDEDKNSKDYFHHEVKLMDVNTKKVFYDKLTFIYLELPKFTKTEDELGTLFEKWIFVLKNLSRLLERPAALQERVFNRLFEAASIARFTPKQLREYEDSVKAYRDIVNAVNTARKEGHEEGHEKGLKEGLEKGREEEKIEIVRKMKSDGLLDDVISKYTGLPIEEIERI	PF12784	COG2873,COG0855,COG0622,COG1209,COG1088,COG1575,2BVJA,COG5433	COG1408,COG1057,29Z5B,COG0194,COG1561,COG1214,28H5J,COG0766,COG0806,COG0739,COG0743,COG0750
GCF_001688725.2	d__Bacteria;p__Bacteroidota;c__Bacteroidia;o__Bacteroidales;f__Bacteroidaceae;g__Bacteroides;s__Bacteroides caecimuris	GCF_001688725.2_02715	MAKFINPFTDVGFKKIFGQEVSKDLLIDFLNDLLVDEKSITDITFLDKEILPEYMGDRGVIYDIYCTTENGEQFIVEMQNRQQVNFRERALYYLSHAVSRQGEKGADWRFNLKAVYGVFFMNFRLEDMPHKLRTDIVLSDRDTHEQFSDKLRFIFIELPSFRKEEEECVTDFERWIYVLKNMETLNRMPFKARKSVFEKLEKIVDIASLSKEERMKYDESIKVYRDSLVTMEFAEQKGRAEGLAEGMAKGKAEERRIIAGQLKRMGMSFDAIREVTGLSDSEIDKL	PF12784	COG3170,2DBVW,-,COG3227,COG3666,COG3666,-,-,COG5464,COG5464,COG5464	28U74,28J57,COG3550,COG3550,COG3620,COG0334,2A053,2ESUT,COG0280,COG5433,COG0841
GCF_001688725.2	d__Bacteria;p__Bacteroidota;c__Bacteroidia;o__Bacteroidales;f__Bacteroidaceae;g__Bacteroides;s__Bacteroides caecimuris	GCF_001688725.2_02716	MAKFINPFTDVGFKKIFGQEVSKDLLIDFLNDLLVDEKSITDITFLDKEVLPEYMGDRGVIYDIYCTTENGEQFIVEMQNRQQVNFRERALYYLSHAVSRQGEKGADWRFGLKAVYGVFFMNFRLEDMPHKLRTDIVLSDRDTHEQFSDKLRFIFIELPSFRKEEEECVTDFERWIYVLKNMETLNRMPFKARKSVFEKLEKIVDIASLSKEERMKYDESIKVYRDSLVTMEFAEQKGRAEGLAEGMAKGMAKGKAEERCIIAGQLKRMGMSFDAIREVTGLSDSEIDAL	PF12784	COG3170,COG3170,2DBVW,-,COG3227,COG3666,COG3666,-,-,COG5464,COG5464	COG5464,28U74,28J57,COG3550,COG3550,COG3620,COG0334,2A053,2ESUT,COG0280,COG5433
GCF_001688725.2	d__Bacteria;p__Bacteroidota;c__Bacteroidia;o__Bacteroidales;f__Bacteroidaceae;g__Bacteroides;s__Bacteroides caecimuris	GCF_001688725.2_02717	MAKFINPFTDVGFKKIFGQEVSKDLLIDFLNDLLVDEKSITDITFLDKEVLPEYMGDRGVIYDIYCTTENGEQFIVEMQNRQQVNFRERALYYLSHAVSRQGEKGADWRFNLKAVYGVFFMNFRLENMPHKLRTDIVLSDRDTHEQFSDKLRFIFIELPSFTKEEAECVTDFDRWIYVLKNMETLNRMPFKARKSVFEKLEKIVDIASLSKEERVKYDESIKVYRDSLVTMEFAEQKGRAEGLAEGMAKGKAEGKAEGKAEERRIIAGQLKRMGMSFDAIREVTGLSDSEIDAL	PF12784	2AGHM,COG3170,COG3170,2DBVW,-,COG3227,COG3666,COG3666,-,-,COG5464	COG5464,COG5464,28U74,28J57,COG3550,COG3550,COG3620,COG0334,2A053,2ESUT,COG0280
GCF_001688725.2	d__Bacteria;p__Bacteroidota;c__Bacteroidia;o__Bacteroidales;f__Bacteroidaceae;g__Bacteroides;s__Bacteroides caecimuris	GCF_001688725.2_02718	MAKYINPFTDVGFKKIFGQEVSKDLLIDFLNDLLVDEKSITDITFLDKEVLPEYMGDRGVIYDIYCTTENGEQFIVEMQNRQQVNFRERALYYLSHAVSRQGEKGADWRFSLKAVYGVFFMNFRLEDMPHKLRTDIVLSDRDTHEQFSDKLRFIFIELPSFTKEEEECVTDFERWIYVLKNMETLNRMPFKARKSVFEKLEKIVDIASLSKEERMKYDESIKVYRDSLVTMEFAEQKGRAEGLAEGMAKGLEKGMEKGLAKGKAEGKAEERRIIAGQLKRMGMSFDAIREVTGLSDSEIDAL	PF12784	2AGHM,COG3170,COG3170,2DBVW,-,COG3227,COG3666,COG3666,-,-	COG5464,COG5464,COG5464,28U74,28J57,COG3550,COG3550,COG3620,COG0334,2A053,2ESUT,COG0280
GCF_001688725.2	d__Bacteria;p__Bacteroidota;c__Bacteroidia;o__Bacteroidales;f__Bacteroidaceae;g__Bacteroides;s__Bacteroides caecimuris	GCF_001688725.2_03907	MGTEGIQDKYVNPYTDFGFKLLFGTAMNKELLISFLNALLFKEEVIKDVTYLNAEHLGTQEYDRRAVFDVYCENEKGEKFLVEMQRGEQQFFKDRSVFYSTFPIREQAKRGEWDYELKAVYVVGILNFSFDNSDEKYFHHEVKLVDLYTHKIFYDKLTFVYLEMPKFNKNEDELENMFDKWLFVLRNLASLLERPKALQNRVFDRLFETAEIAKFTKTELSEYWDSLKNFRDWYSVMSTAEKKGREEGAREANWNNARNLKQLGVAIDIISQATGLSKEEVEKL	PF12784	COG5492,2AECN,COG1305,-,2C2Y8,-,COG3307	28HQ3,COG0289,COG0681,COG0681,COG0224,COG1309,-,2AFGX,28IER,COG1712,COG1672
GCF_001688725.2	d__Bacteria;p__Bacteroidota;c__Bacteroidia;o__Bacteroidales;f__Bacteroidaceae;g__Bacteroides;s__Bacteroides caecimuris	GCF_001688725.2_03952	MEQKDKYIRFDWAIKRLLRNKANFGVLEGFLTVLLGEDIHILEILESEGNQQREDDKFNRVDIKARNSKDEIILVEVQNTRELYYLERILYGVAKTITEHIDLGEIYSNVKKVYSISILYFDIGQGSDYLYHGQNTFLGVHTGDHLKVTTKEQGAIVRKLPAEIFPEYFLIRVNEFNKVAVTPLEEWIEYLKTGCIRPNTKAPGLEEARKKLVYYNMDKAEKLAYDRHIDAVMIQNDVLSTAKLEGREEGHLLGLEEGRQRGLEEGMKKGLEQGIEQGIEQGIEQGIEQGIEKGIVKEKTITARKLKSLNIPVDTIIQVTGLSLEEIEKL	PF12784	COG4206,COG0614,COG1629,COG1435,COG0776	COG0776,COG4704,COG3170,COG2050,COG1331,COG3119,COG1196
GCF_001691555.1	d__Bacteria;p__Proteobacteria;c__Gammaproteobacteria;o__Enterobacterales;f__Enterobacteriaceae;g__Pantoea;s__Pantoea eucrina_A	GCF_001691555.1_00715	MTIAQQLEQRGRQEGRLEEREEGLREGVQEDSLEIAHNLLKNGMNIQSVMSATGLTDEMKS		28ICS,COG2801,COG0477,COG0725,COG0583,COG0477	-,COG2010,COG2010,COG3311,-,COG3038,2B0Y0,COG1662,COG1192,COG2267
GCF_001693255.1	d__Bacteria;p__Cyanobacteria;c__Cyanobacteriia;o__Cyanobacteriales;f__Cyanobacteriaceae;g__Limnothrix;s__Limnothrix sp001693255	GCF_001693255.1_00285	MTRSIDHDLLFKELLTTFFWDFLALFAPEILETAEQDSLIFLTQEVFNDLPGQTRRNVDIVAKLRFRGQETCFLVHIENQATSQAEFAERMFLYFARLYEKYRLPIYPIALFSYRSPQRLEPETFSVAFPAKQILSFSFQSIQLNRLPWRDFLRQPNPVAAALMAKMNFKSEERPKVKLECLRMIVTLRLDSARIHLLSGFVDTYLRLNMAEQQVFEQELHRIQPQEEAQVLQIVTSWMEEGLQQGRQEEACKIILRFIQQRFPDQVSGFKPQIQALNLAQLDALSDRLFGFESAAELETWLRENPTEANPT	PF14261	COG0397,-,COG0498,COG1977,COG3448,COG0475,COG0695,COG0603,COG0602,COG0352,COG2104,2E56K	COG1266,COG2319,COG2239,COG0724,COG1834,-,COG0568,28JI2
GCF_001693255.1	d__Bacteria;p__Cyanobacteria;c__Cyanobacteriia;o__Cyanobacteriales;f__Cyanobacteriaceae;g__Limnothrix;s__Limnothrix sp001693255	GCF_001693255.1_01076	MAKSADIGSKRLISLNPDAWVQWVMGDQTLQAQEFIDPQFQWVSRDSDVLLRVTCPQDGDFLLLNELQLRYTAQMPRRMTAYAALAREKFNLPVYPVLINILSPASKPQIPTSYQAAFKGLQTRQDYQVINLWEVEANLVLAQSLTSLLPFVPVLAGGNDEALIREAVYQLRQEEQLDELEPLLAFFASFVLELPLVQQIMRWDMTVLRESPWYNEILSRGQRRGQREKEISVVLRLLQRNFSVEEIAEIVDDSVEAVTKIIQDHQGRSPQEGTQA		COG0190,COG0438,COG0561,COG0524,COG0366,COG0540,COG1825,COG0104,COG0289	28NVN,COG1057,COG0558,COG3307,COG0457,COG0769,COG1357,COG0799,COG3842,COG0515,-
GCF_001693255.1	d__Bacteria;p__Cyanobacteria;c__Cyanobacteriia;o__Cyanobacteriales;f__Cyanobacteriaceae;g__Limnothrix;s__Limnothrix sp001693255	GCF_001693255.1_02021	MPQLFFEILGEPAAWGDNYEFHSVEIKQAAYRIDGIFTPKPHTAAKTVIFVEFQFQKDEFLYERLFSEIMLYLAQNPTAEDWRAIAVYPRRSIEQENKYRHRTLLQSEQFQTVYLEDFLGQSSERLGIQLMQLIVAKEKDTQPYLDGLIQQLQGKTDPKTQAIIEMVSTIMVYKFPQLSRSEIEAMFTVSDLKQTKVYQEALTQGEKTLIIRQLSRKLGRIPPEQLSVIQHLPLITLEALGEALLDFRSPADLKAWLKSLDE	PF11103,PF14261	COG0608,COG3063,COG0803,COG1121,COG1108,COG0009,2BARE,COG0169,28J5U,COG0012,COG0515	COG0596,2E65N,COG4445,2E8QU,COG0836,COG0095,COG0110,COG2363,COG1042,COG0568,-,COG0388
GCF_001693275.1	d__Bacteria;p__Cyanobacteria;c__Cyanobacteriia;o__Cyanobacteriales;f__Cyanobacteriaceae;g__Limnothrix;s__Limnothrix sp001693275	GCF_001693275.1_00249	MSYDNILKFLLEIDPHPFVHWLLGESALESVSFLNTELNLEPIRADGGFFLETAGKILHLEFQTVATSNPPMPLRMLDYWVRLYRRYRLEIEQVVIFLKPTTMPEVFHDYFQQQQTTHRYRVIRLWELEPQLFFELPSLLPLAVLAKTQAPEQLLQQVSQQLDRIEDRTEQLNLKAATQILAGIKFTDAMIEQFFQEELMQESVIYQKIFNRGIAQGVEQGLQQGLQQGLQQGLQQGIEEGEFTLLTKLLSRRLGLLDAAVLKRLRQLSRLQLEALGEALLDMQSRADLDQWLATYGNET	PF14261	COG0312,-,COG0457,COG0316,COG0025,-,COG1773,COG4447,2CAD7,2E87T,2EGUI,2EGJI,COG4188,COG3977	-,COG1100,COG0322,2E81V,COG0778,-,COG1131,-,COG0605
GCF_001693275.1	d__Bacteria;p__Cyanobacteria;c__Cyanobacteriia;o__Cyanobacteriales;f__Cyanobacteriaceae;g__Limnothrix;s__Limnothrix sp001693275	GCF_001693275.1_00293	MAKMHFSSEERPKVKLECLRMIVTLRLDSARIHLLSGFVDTYLRLNMAEQQIFEQELHRIQPQEEAQVLRIVTSWMEEGLQQGRQEGRQEEACKLILRFVQQRFPEQASGFAPQIQALNLTQLEALSDRLFGFESATELETWLRENPTEGNPT	PF14261	COG0467,COG0498,COG1977,COG3448,COG0475,COG0695,COG0603,COG0602,COG0352,COG2104,2E56K,COG5464	COG1266,COG2319,COG2239,COG0724,COG1834,-,COG0568,28JI2
GCF_001693275.1	d__Bacteria;p__Cyanobacteria;c__Cyanobacteriia;o__Cyanobacteriales;f__Cyanobacteriaceae;g__Limnothrix;s__Limnothrix sp001693275	GCF_001693275.1_00294	MTQTIDHDLLFKELLTTFFWDFLALFAPEILETAEQDSLTFLTQEVFNDLPGQTRRNVDIVAKLHFRGQETCFLVHVENQATSQADFAERMFLYFARLYEKYRLPIYPIALFSYRSPQRLEPETFSVAFPSKDILRFSFQTI		COG0467,COG0498,COG1977,COG3448,COG0475,COG0695,COG0603,COG0602,COG0352,COG2104,2E56K	COG5464,COG1266,COG2319,COG2239,COG0724,COG1834,-,COG0568,28JI2
GCF_001693275.1	d__Bacteria;p__Cyanobacteria;c__Cyanobacteriia;o__Cyanobacteriales;f__Cyanobacteriaceae;g__Limnothrix;s__Limnothrix sp001693275	GCF_001693275.1_00917	MAKSADIGSKRLISLNPDAWVQWVMGDQTLQAQEFIDPQFQWVSRDSDVLLRVTCPQDGDFLLLNELQLRYTAQMPRRMTAYAALAREKFNLPVYPVLINILPPASKPQIPTSYQAVFKGLQTRQDYQVINLWEVEANLVLAQSLTSLLPFVPILAGGNDESLIREAVYQLRQEERLDELEPLLAFFASFVLDLPLVQQIMRWDMTVLRESPWYNEILSRGQRRGQREKEISVVLRLLQRNFSVEEIAEIVDDSVEAVTKIIQDHQGRSPQEGTQD		COG0190,COG0438,COG0561,COG0524,COG0366,COG0540,COG1825,COG0104,COG0289	28NVN,COG1057,COG0558,COG3307,COG0457,COG0769,COG1357,COG0799,COG3842,COG0515,COG0627,COG3668
GCF_001693735.1	d__Bacteria;p__Firmicutes_F;c__Halanaerobiia;o__Halobacteroidales;f__Halobacteroidaceae;g__Orenia;s__Orenia metallireducens	GCF_001693735.1_00133	MEKQTPDLLWKEIIEDLFEDFLRFFMTDLYSNIDFAKGYQFLDNELANIVDKTIKGKKLSDRLVKVHLKDGTENWILVHLEVQGYYEKEFSERMFKYFYRIYDKYSKKIVAFAIFTEDRKDYQPAKFDYSFYETELNYKYKTYKILDQKEEKLLASDNPFALVVLAGLYQLKGEQEGKEKKLEFKEKLFDLLTEKGYSRKKVYMIFKFLDGLLYLPDELEDKFYQDINEKLGGADKLGISEEMTNLYQTAKNKGKLEMVKNLLDLHVELDKIVAASGLSKEEIEEIKKKARH	PF04754	COG0475,COG0471,COG1959,COG2963,COG1595,COG5527,COG1988,-,COG4974,COG4974,-	COG2801,COG2250,COG1708,-
GCF_001693735.1	d__Bacteria;p__Firmicutes_F;c__Halanaerobiia;o__Halobacteroidales;f__Halobacteroidaceae;g__Orenia;s__Orenia metallireducens	GCF_001693735.1_00228	MLKALKLVEERGVEKGIKIGEERTTRKIVLRLLLKQFGDLEEEYVRVIENKKVEELDIILEKIIDIKEIEELEKYLY	PF14261	COG4392,2AUDM,COG4775,COG0642,COG3437,COG1762,COG0840	COG0531,COG1388,COG0583,COG1752,COG0046,COG1752
GCF_001693735.1	d__Bacteria;p__Firmicutes_F;c__Halanaerobiia;o__Halobacteroidales;f__Halobacteroidaceae;g__Orenia;s__Orenia metallireducens	GCF_001693735.1_01719	MKVNIEIQLKNQYNMKKRTLYYWSKLFESQMKAGDPYDKLQKTVTINILDFEYLLSNSRYHNTYILKEKETNEVLTDLQEIHFIELPKLDEEQFKGKEINIVEKDALLPWLLFLKNPESEVVKVIEERIKELQEAAEALEVLSHDEKAREVYESRQKAIHDQISNIKGAAKEAREEGIREGIEKIVKSMLINGIGVEEIVKMTSLNKREIEKIKKEI	PF12784	COG3209,-,2EE32,-,COG3209,-,2E13J,COG1859,COG3209,2DS4J,2CMHU,-,-,-,2EJA4	COG2911,COG2911,COG5464,COG5464,COG3209,COG3209,2C81M,COG5001,COG0741,COG2002,COG3634
GCF_001693735.1	d__Bacteria;p__Firmicutes_F;c__Halanaerobiia;o__Halobacteroidales;f__Halobacteroidaceae;g__Orenia;s__Orenia metallireducens	GCF_001693735.1_01722	MCRLNPRVDFAFKKLFGSEENKDILISFINSVLDKEEQIKDLVLKNPYNSKNFKNDKLSILDVKAVDEKGNWYNIEMQITDQDYYDKRALYYWARLYTGQLESGINYDKLEKTIVINVLNFDCLDEEDYHNIYKLFNSKSKEELIDHLEIHFIELEKYNKDLSEMQTALDRWTEFLKRAHEYNKDWIPAQLAEVKSIEKAIKVLDAMYLNEDERELYEARLKWLRDEEMALKKAEEKGREEGRREEKKEMVNNLLKLGVEIDKIVEASGLSKEEIEDLKESNKD	PF12784	-,COG3209,-,2E13J,COG1859,COG3209,2DS4J,2CMHU,-,-,-,2EJA4,COG5464,COG2911,COG2911	COG5464,COG3209,COG3209,2C81M,COG5001,COG0741,COG2002,COG3634,COG1030,COG4864
GCF_001693735.1	d__Bacteria;p__Firmicutes_F;c__Halanaerobiia;o__Halobacteroidales;f__Halobacteroidaceae;g__Orenia;s__Orenia metallireducens	GCF_001693735.1_01723	MCRLNLRVDFAFKKLFGSEENKNILISFINSVLDEEDQITDIILKNPYNSKSFKNDKLSILDVKAVDEKGVWYNIEMQITDQDYYDKRALYYWARLYTGQLESGVNYDKLEKTIVINVLNFNCLDEEDYHNVYKLFNTQSKEELIDHLEIHFIELEKYNKDLSEVQTALDRWTEFLKRAHEYNKNQIPAQLAEIKSIEKAIRVLDAMYLNEDERELYEARLKWLRDEEMALKKAEEKGREEGRREGVEEGKKEMVNNLLKLGVEIDKIIEASGLSKEEIQNLRNSIED	PF12784	COG3209,-,2E13J,COG1859,COG3209,2DS4J,2CMHU,-,-,-,2EJA4,COG5464,COG2911,COG2911,COG5464	COG3209,COG3209,2C81M,COG5001,COG0741,COG2002,COG3634,COG1030,COG4864,-,COG1959
GCF_001693735.1	d__Bacteria;p__Firmicutes_F;c__Halanaerobiia;o__Halobacteroidales;f__Halobacteroidaceae;g__Orenia;s__Orenia metallireducens	GCF_001693735.1_02370	LKNPDSEVIKILEERIKELKEAAEVLELLSHDKKTREIYESRQKAIHDQITNLQGAVMEAIDL		COG1262,COG2826,COG2826,COG3547,COG2304,COG3666,COG3666,COG5464,COG5464	-,COG3835,COG1929,-,COG0840,COG2610
GCF_001693735.1	d__Bacteria;p__Firmicutes_F;c__Halanaerobiia;o__Halobacteroidales;f__Halobacteroidaceae;g__Orenia;s__Orenia metallireducens	GCF_001693735.1_02371	MKEGDPYQKLERAVTINILNFNYLIENDRYHNTHLLKKKETDEVLTDLQKVDFIELPKLNSDSKKVRDDLIPWNTLGVIFEKS	PF12784	COG1262,COG2826,COG2826,COG3547,COG2304,COG3666,COG3666,COG5464	COG5464,-,COG3835,COG1929,-,COG0840,COG2610
GCF_001693735.1	d__Bacteria;p__Firmicutes_F;c__Halanaerobiia;o__Halobacteroidales;f__Halobacteroidaceae;g__Orenia;s__Orenia metallireducens	GCF_001693735.1_02372	MKREILDPKVDFVFEQIFGSEKHPEILIEFLNSVFGTKGTENEIKSVKIENPDIDKDGKKINFLG	PF12784	COG1262,COG2826,COG2826,COG3547,COG2304,COG3666,COG3666	COG5464,COG5464,-,COG3835,COG1929,-,COG0840
GCF_001693735.1	d__Bacteria;p__Firmicutes_F;c__Halanaerobiia;o__Halobacteroidales;f__Halobacteroidaceae;g__Orenia;s__Orenia metallireducens	GCF_001693735.1_02380	MKREMLDPKVDFVFKQIFGSEKHPEILISFLNSVFGSKGTEEEIVSVKIENTDMDKDWEDDKFSRLDIKATANNNTKINIEIQLKNQYNMKRRTLYYWSKLFESQMEEGDPYQKLQKTVTINILNFNYLRENSRYHNTYLLKEKETNEVLTDLQEIHFIELPKLNADRFKSIDEVESKRDKDNLIPWALFLKNPDSEVIRMLEERIKELKEAAEVLELLSHDKKARELYESRQKAIHDQVTNIIGATEEAREEGIKLGEEKGRMKEKIQTAKNLLSMGLDIEKVVKATGLNKEEVEKLK	PF12784	COG1373,COG1670,-,-,29JZJ,2BG42,COG2304,COG2304,COG3344	COG1262,COG2826,COG2826,COG3547,COG2304
GCF_001693735.1	d__Bacteria;p__Firmicutes_F;c__Halanaerobiia;o__Halobacteroidales;f__Halobacteroidaceae;g__Orenia;s__Orenia metallireducens	GCF_001693735.1_02390	MKREILDPKVDFVFKQIFGSEKHPEILIAFLNSVFGTKGTEEEIVRVKIENTDMDKDWEDDKFSRLDIKATANNNTKINIEIQLKNQYNMKRRTLYYWSKLFESQMEEGDPYQKLQKTVTINILNFNYLRENNRYHNAYVLKEKETNEVLTDLEEIHFIELPKLNADSFKNIDEVESERGKDDLIPWALFLKNPDSEVIRMLEERIKELKEAAEVLELLSHDKKARELYESRQKTIHDQVTNIIGATEEAREEGKRLEKINTAKKLLNMGLDIEQIVEVTGLSKKEIKNLK	PF12784	COG0826,COG4974,COG0406,COG3012,COG0451,2CAHE,-,COG5464	COG1373,COG1670,-,-,29JZJ,2BG42,COG2304
GCF_001693735.1	d__Bacteria;p__Firmicutes_F;c__Halanaerobiia;o__Halobacteroidales;f__Halobacteroidaceae;g__Orenia;s__Orenia metallireducens	GCF_001693735.1_02391	MKREILDPKVDFVFKQIFGSEKHPEILIAFLNSVFGTKGTEDEIESVKIENPDIDKDWEDDKFSRLDVKATTNNNTKVNIEIQLKNQYNMKRRTLYYWSKLFESQMEEGDPYQKLQKTVTINILNFNYLRENNRYHNAYVLKEKETNEVLTDLEEIHFIELPKLDANSFSSIDEVESKREQDDLIPWALFLKNPDSEVIRMLEERIKELKEAAEVLELLSHDKKTRELYESRQKAIHDQVTNIIGATEEAREEGIKIGKLNTAKNLLNMGLSIEQACKATGLNKEEVENLK	PF12784	COG0826,COG4974,COG0406,COG3012,COG0451,2CAHE,-	COG5464,COG1373,COG1670,-,-,29JZJ,2BG42
GCF_001693735.1	d__Bacteria;p__Firmicutes_F;c__Halanaerobiia;o__Halobacteroidales;f__Halobacteroidaceae;g__Orenia;s__Orenia metallireducens	GCF_001693735.1_02520	MVELLRDRYNNTDKNERERKDFRFPAIISRVLYNGESSWTAINNFKEMFNGYESFGSYLIDFEYILFDINCYLEEELLNTANVISSVFLLDQKKDRQRVIERLRKLANVLKSMNEDITI	PF04754	COG3654,COG2336,2B9C3	-,-,COG3314,COG1609,COG0592,2BZ6P,COG0617,COG0629,COG2865
GCF_001693735.1	d__Bacteria;p__Firmicutes_F;c__Halanaerobiia;o__Halobacteroidales;f__Halobacteroidaceae;g__Orenia;s__Orenia metallireducens	GCF_001693735.1_02960	MCRLNPRVDFAFKKLFGSEENKDILISFINSVLDKDEQIKDLILKNPYNSKNFKNDKLSILDVKAVDEKGIWYNIEMQITDQDYYDKRALYYWARLYTGQLESGINYDKLEKTIVINVLNFNCLAEEDYHNIYKLFNSKSKEELIDHLEIHFIELEKYNKDLSEIQTALDRWTEFLKRAHEYNKDQIPSQLAEVESIEKAIKVLDTMYLNEDERELYEARLKWLRDEEMALKKAERKGVERGIEKGIEKVVKSMLKKGIGVEEIIQMTDLDNESVNKIKENHNI	PF12784	COG1762,COG1762,COG1445,COG1299,COG1299,2E8CV,COG0520,COG1141,2EJVY,-,COG5001,COG1600	COG0502,COG2830,COG4106,COG0156,COG0132,COG0161,COG2876,COG1283
GCF_001693735.1	d__Bacteria;p__Firmicutes_F;c__Halanaerobiia;o__Halobacteroidales;f__Halobacteroidaceae;g__Orenia;s__Orenia metallireducens	GCF_001693735.1_03014	MEREMPDLLWKEIIEDLFEDFLNFFMPKLYQQVDFSQGYEFLDNELANIMDKTLEGKKMADRLVKVYLKDGRENWILVHLEVQGYYEVEFSSRMFKYFYRIYDKYNKKIVALAIFTEDRENYKPNSFDYDFHGTKLNYEYNSYKILEQREEELLKLNNPFAMVILAGLYTLKSKGQDELRYNFKKKLFRLLIDRGYSRRKIYNIFEFLDGILFLPNDLELKFRDDINNNIGGDEVMSKELTNLYQVGKSEGKLEGKSEGKLEGKLEVAKKLLEKKMDIDDIIEVTELSKEQIKLIKERN	PF04754	COG1209,COG0614,COG1898,COG1091,COG1088,COG1004,COG0529,COG0613,COG2046	COG1004,COG0381,COG1210,COG0457,COG1059,-,2AEYX,2DP2M
GCF_001693775.2	d__Bacteria;p__Firmicutes_A;c__Clostridia;o__Peptostreptococcales;f__Filifactoraceae;g__Criibacterium;s__Criibacterium bergeronii	GCF_001693775.2_01390	MDDDKIEYTIQMVQKMTLMDDIFARQIFKNHECSQLLIRTILDNQDIQIQELTVQEDVGGSIYKSVILDILAKDNDGILYNIEIQRADKGAEPVRARYHSSMLDTHILAKGQKYGDLTQTYIIFITENDILKGDQMLYTIKRYVEQTNKQFADGSNIIYVNTSKTDDTALGKLIHDLKCVDPEQMYYEVLRQETKIGKNDRERMKKMSSIVDEIRADGIKVGEERGEEKKGLDVAKKMIKENLDISLIEKITGLSKETIKSMML	PF12784	COG5464	COG2314,COG3853,2AYHW,COG2261,COG4912
GCF_001700325.1	d__Bacteria;p__Firmicutes;c__Bacilli;o__Bacillales_A;f__Planococcaceae;g__Caryophanon;s__Caryophanon latum	GCF_001700325.1_00781	MNQQALRRIPLHKLIDLKVDFAFKQLFGSERNKHITIVFLNAILARTGRDTIKEVTFLNEELGGQYDGDKQSRLDLLVKTQSGEHINIEMQLSNQDDMMKRTLYYWSRLFAKQLEKGKGYRTLLPTITINICNFTVFNDLAHYHTTYHLYEDAELKRLRPIDDVLEVHFIEMNKFLKAWHDKKLQPLDDILARWLLLLGMVDARKEKVYTEIYEELEELAMKDENLIDAFGTWEELSQTPETRFAYEMRLKAIIDDEARLSDAKDKGIEEGRHEERLQLAKNFLALHVELETIQQATGLSIDELEQLQRHM	PF12784	COG2856,2F6EY,2EQ6D,COG0642,COG3947,COG0840,COG0352,COG0351,COG2145,COG0819	COG1122,-
GCF_001700325.1	d__Bacteria;p__Firmicutes;c__Bacilli;o__Bacillales_A;f__Planococcaceae;g__Caryophanon;s__Caryophanon latum	GCF_001700325.1_00796	MKDERLIEVFNAWEELSQTPDTIIAYHSRLKSIIDEEAKLDYAEHKGIEKGIKQIAKKMIDKGKSNEEIMEFTDLSVAEIDRIRHEK		COG0699,COG0699,-,COG0433,COG3210,2ES07,2DYHD,-,COG2267	COG4948,COG5505,2E3TS,-,COG0840,COG0551,COG0840,COG1802,COG0457,-
GCF_001700325.1	d__Bacteria;p__Firmicutes;c__Bacilli;o__Bacillales_A;f__Planococcaceae;g__Caryophanon;s__Caryophanon latum	GCF_001700325.1_01529	MNQQALRRIPLHKLIDLKVDFAFKQLFGSERNKHITIVFLNAILARTGRDTIKEVTFLNEELGGQYDGDKQSRLDLLVKTQSGEHINIEMQLSNQDDMMKRTLYYWSRLFAKQLEKGKGYRTLLQTITINICNFTVFNDLAHYHTTYHLYEDAELKRLRPIDDVLEVHFIEMNKFLKAWHDKKLQPLDDILARWLLLLGMVDARKEKVYTEIYEELEELAMKDENLIDAFGTWEELSQTPETRFAYEMRLKAIIDDEARLSDAKDKGIEEGIELGEIRGVEKGIEIGIEKGKAAGRHEERLQLAKNFLALHVDFETIQQATGLSIDELEKLKRHM	PF12784	COG1028,COG0840,2CA7A,2AANF,COG5464,-,29PCN,28ITE	COG1343,COG1468,COG1604,COG3337,COG1336,COG1769,COG1353,COG1367,COG1517
GCF_001700325.1	d__Bacteria;p__Firmicutes;c__Bacilli;o__Bacillales_A;f__Planococcaceae;g__Caryophanon;s__Caryophanon latum	GCF_001700325.1_01533	MNQQALRRIPLHKLIDLKVDFAFKQLFGSERNKHITIVFLNAILARTGRDTIKEVTFLNEELGGQYDGDKQSRLDLLVKTQSGEHINIEMQLSNQDDMMKRTLYYWSRLFAKQLEKGKGYRTLLPTITINICNFTVFNDLAHYHTTYHLYEDAELKRLRPIDDVLEVHFIEMNKFLKAWHDKKLQPLDDILARWLLLLGMIDARKEKVYTEIYEELEELAMKDEHLIDAFGTWEELSQTPETRFAYEMRLKAIIDDEARLSDAIDKGEERGIEKGIQKVAQQMLAANVDINTIQQFTGLALQQIHQLQEK	PF12784	COG0270,COG4927,2E1HV,2C0UZ,COG1595,2DCEU,2C5PG,COG0398,COG1028,COG0840,2CA7A,2AANF	-,29PCN,28ITE,COG5464,COG1343,COG1468,COG1604
GCF_001700325.1	d__Bacteria;p__Firmicutes;c__Bacilli;o__Bacillales_A;f__Planococcaceae;g__Caryophanon;s__Caryophanon latum	GCF_001700325.1_01591	MNQQALRRIPLHKLIDLKVDFAFKQLFGSERNKHITIVFLNAILARTGRDTIKERLYAPCDSRSWGSAQASSPRAVAGS	PF12784	-,2DT5E,2E305,COG1476,COG4987,COG4988,COG4585,COG2197,COG1271,COG1294	COG5464,COG0840,COG1309,COG1960,COG0318,COG0439,COG4770,COG0119,COG1024,COG4799
GCF_001700325.1	d__Bacteria;p__Firmicutes;c__Bacilli;o__Bacillales_A;f__Planococcaceae;g__Caryophanon;s__Caryophanon latum	GCF_001700325.1_01592	MQLSNQDDMMKRTLYYWSRLFAKQLEKGKGYRTLLPTITINICNFTVLNDLPHYHTTYHLYEDAELKRLRPIGDILEVHFIEMNKFLKAWRGKCSQRTSI	PF12784	2DT5E,2E305,COG1476,COG4987,COG4988,COG4585,COG2197,COG1271,COG1294,COG5464	COG0840,COG1309,COG1960,COG0318,COG0439,COG4770,COG0119,COG1024,COG4799
GCF_001700325.1	d__Bacteria;p__Firmicutes;c__Bacilli;o__Bacillales_A;f__Planococcaceae;g__Caryophanon;s__Caryophanon latum	GCF_001700325.1_02345	MNQQALRRIPLHKLIDLKVDFAFKQLFGSERNKHITIVFLNAILARTGRDTIKEVTFLNEELGGQYDGDKQSRLDLLVKTQSGEHINIEMQLSNQDDMMKRTLYYWSRLFAKQLEKGKGYRTLLPTITINICNFTVFNDLAHYHTTYHLYEDAELKRLRPIDDVLEVHFIEMNKFLKAWHDKKLQPLDDILARWLLLLGMVDARKEKVYTEIYEELEELAMKDENLIDAFGTWEELSQTPETRFAYEMRLKAIIDDEARLSDAIDKGEERGIEIGIELGKEEGRHEERLQLAKNLLALHVELETIQQATGLSIDELEQLKRRM	PF12784	COG2897,2B81H,COG1476,-,28ZPQ,2EFI1,COG1670,28PQ5,COG1695,2ENHH,COG0394,COG1055,COG0640,2D4UX,-,-	2DZ01,COG1695,2BQHD,COG2039,COG3272,-,COG2207,COG2986,COG2987,COG1228,COG0010,COG2267
GCF_001700325.1	d__Bacteria;p__Firmicutes;c__Bacilli;o__Bacillales_A;f__Planococcaceae;g__Caryophanon;s__Caryophanon latum	GCF_001700325.1_02639	LQPLDDILAKWLLLLGMVDARKEKVYTEIYEELEELAMKDENLIDAFGTWEELSQTPETRFAYEMRLKAIIDDEARLSDAKDKGIELGEERGIEIGIELGKEEGIELGVQKVALEMLAANVDMNMIQQFTGLTLEQIHQLQEK		COG0433,-,COG0419,-,-,COG0583,COG4106,COG5464	COG1196,COG1360,2A7BH,COG0553,2EKKN,COG1028,COG1309,COG1525,2EDGJ
GCF_001700325.1	d__Bacteria;p__Firmicutes;c__Bacilli;o__Bacillales_A;f__Planococcaceae;g__Caryophanon;s__Caryophanon latum	GCF_001700325.1_02640	MNQQALRRIPLHKLIDLKVDFAFKQLFGSERNKHITIVFLNAILARTGRDTIKEVTFLNEELGGQYDGDKQSRLDLLVKTQSGEHINIEMQLSNQDDMMKRTLYYWSRLFAKQLEKGKGYRTLLPTITINICNFTVFNDLSHYHTTYHLYEDAELKRLRPIDDVLEVHFIEMNKFLKAWHDKKLQPLDDILARWLLLLGMVDARKEKVYTEIYEELEELAMKDENLIDAFGTWEELSQTPETRFAYEMRLKAIIDDEARLSDAKDKGIELGEERGIEKGIEIGKAAGRHEERLQLAKNFLALHVELETIQQATGLSIDELEKLKRHM	PF12784	COG0433,-,COG0419,-,-,COG0583,COG4106	COG5464,COG1196,COG1360,2A7BH,COG0553,2EKKN,COG1028,COG1309,COG1525
GCF_001700325.1	d__Bacteria;p__Firmicutes;c__Bacilli;o__Bacillales_A;f__Planococcaceae;g__Caryophanon;s__Caryophanon latum	GCF_001700325.1_02670	MKDENLVDAFGTWEALSQTPETRFAYEIRLKVIINDKARLSDAIDKGEERGTGKRNSKSST		COG5464,COG5464	COG3103,COG1525,COG1027,COG0840
GCF_001700325.1	d__Bacteria;p__Firmicutes;c__Bacilli;o__Bacillales_A;f__Planococcaceae;g__Caryophanon;s__Caryophanon latum	GCF_001700325.1_02671	MQLSNQDDMMKRTLYYWSRLFAKQLEKGKGYRTLLPTITINICNFTVFHDLAHYHTTYHLYEDAELKRLRPIDDVLEVHFIEMNKFLKAWHDKKLQPLDDILARWLLLLGMVDARKEKVYTEIYEELEELAMKDENLIDAFGTWEELSQTPETRFAYEMRLKAIIDDEARLSDAKESSLEKGIEMGKEEGIEIGRELGKEEGRHEERLQLAKNFLALHVDLETIQQATGLSIDELEQLKRHM	PF12784	COG5464	COG5464,COG3103,COG1525,COG1027,COG0840
GCF_001700325.1	d__Bacteria;p__Firmicutes;c__Bacilli;o__Bacillales_A;f__Planococcaceae;g__Caryophanon;s__Caryophanon latum	GCF_001700325.1_02672	MNQQALRRIPLHKLIDLKVDFAFKQLFGSERNKHITIVFLNAILARTGRDTITERLYAPCDSRSWGSAQASSPRAVAGS	PF12784	COG5464	COG5464,COG5464,COG3103,COG1525,COG1027,COG0840
GCF_001700435.1	d__Bacteria;p__Firmicutes;c__Bacilli;o__Paenibacillales;f__Paenibacillaceae;g__Paenibacillus_E;s__Paenibacillus_E pectinilyticus	GCF_001700435.1_04786	MRDLLDPKNDFVFKRIFGSEENKDVLLVFLNRTFQEAGEPPLSEIILMNPYTDKDSPQDKQSIFDIQAKTTEGKLINIEMQLFNRYDNEKRTLYYWSKQYASQLEEGQPYKNLKKCVTINILNFSILPSDHYHNVFHLREDRSGISLTDDLEIHFLELSKLNHQPTTKSGGLLNWLLFLKSDNTDNWEVLKMQEPELGKAMTVLEFLSQDEEARRLYEMRQKALHDEASLREGAREEGERQGELRGRLEVAVKMIAKGMDLESVSELTGISIEELKKK	PF12784	COG1653,COG2207,COG2972,COG4209,COG0395,COG3832,COG2378,COG1028,COG3668,COG2161	-,2BRNY,COG5652,-,COG4533,29UY2,COG0457,COG3274,COG2445,COG2345,COG0265,-,COG0800,COG4768,COG4980
GCF_001700505.1	d__Bacteria;p__Actinobacteriota;c__Actinomycetia;o__Streptomycetales;f__Streptomycetaceae;g__Streptomyces;s__Streptomyces mutomycini	GCF_001700505.1_03110	MPVITDVAEARKDPAFTTLALITHADDPDIGAILKTLSTTLRDTPESIANPLIELTAQGLGNRPAAQQWRNLVAVDLSFYTSPLSEEIRDEGRAAGRAEDILRLLELRGVTVPVEAREKIAGCDDLHLLDRWFSRAVTTTTAEDVFTEE		COG5464	COG0020,COG1960,COG1004,COG5516,COG0346,COG2355,COG0041,COG0026,COG2246,COG0642,COG0745
GCF_001700505.1	d__Bacteria;p__Actinobacteriota;c__Actinomycetia;o__Streptomycetales;f__Streptomycetaceae;g__Streptomyces;s__Streptomyces mutomycini	GCF_001700505.1_04859	MVSAPHEAMHRIFQKEPGLFSRLPEVLGLELPPLASAEPLTVDLTENEPLERRVDTLLRIETQNDGPFLLIVEAQGKKDPGKTASWPYYVTHLNNKYRLPVLLLVICQDHATAAWAARPLTIGLPQWPTVTTRPLVAGPHNMPVITNVAEARKDLALATLSAITHADNPDVDAILKTMSVALRDTPESIAEPFVELIAQGLGNRPAAQQWRNLVAVDLSFYTSPLSEGIRDEGRVEGRVESRAEDVLLILGARGIEITDATRDKVTTCDDPELLRRWLLRAAIVTTSDEIFGEATPADR		COG2182,COG1175,COG0395,COG0366,COG1609,COG2085,COG0789,2CFGY,2BKF8,COG1476,COG2172,2EUQ0	COG5464,COG0596,COG0366,COG0366,COG2350,COG2755
GCF_001700505.1	d__Bacteria;p__Actinobacteriota;c__Actinomycetia;o__Streptomycetales;f__Streptomycetaceae;g__Streptomyces;s__Streptomyces mutomycini	GCF_001700505.1_04860	VADLSFYISPLSEEIREEGRAQGRAQGRAQARAQNILIVLGARGIEITGATREKITTCTDSELSRQWLIRAVHATTAEEIFGAEDHPDR		COG1175,COG0395,COG0366,COG1609,COG2085,COG0789,2CFGY,2BKF8,COG1476,COG2172,2EUQ0,COG5464	COG0596,COG0366,COG0366,COG2350,COG2755
GCF_001700505.1	d__Bacteria;p__Actinobacteriota;c__Actinomycetia;o__Streptomycetales;f__Streptomycetaceae;g__Streptomyces;s__Streptomyces mutomycini	GCF_001700505.1_05612	MANAPHEAMHRIFQKYPGLFSRVSDMLGAAFPESTTANVICNDLTENQPLERRVDTLLRIETEHDGPFLLAVEAQGRRDPDKHASWAYYFSYLLAKYRLPTTLLVVCQDRATAEWAARPVRLGAAQWPVLTLHPLVAGPHNIPFVTDVAEARKDLALAALSAITHADNPDVGAILKSPSTALRDTPETIANPIIELTAQGLGNRPAAQQWRNLVAVDLSFYVSPLSEEIRDEGREEGRAEGQARSLLQMLELRGVDVPAEAREKIEGCRDTGLLDQWFSRAVTVTSAEDIFTEAGLRPDQA		COG0200,COG1841,COG0098,COG0256,COG0097,COG0096,COG0199,COG0094,COG0198,COG0093,COG0186,COG0255,COG0197,COG0092,COG0091,COG0185,COG0090,COG0089,COG0088,COG0087,COG0051	2DFQ4,COG0050,COG0480,COG0049,COG0048,COG0664,COG2114,2E72R
GCF_001705235.1	d__Bacteria;p__Firmicutes_A;c__Clostridia;o__Clostridiales;f__Clostridiaceae;g__Clostridium_S;s__Clostridium_S pasteurianum_A	GCF_001705235.1_00777	MTKLGEMLVKDGIKKGKEEQATDTAIKAIEMGLDNETINKLTGLTDKEINILRRAKNS		COG0835,COG0840,2DR71,COG1917,COG0745,COG5002,COG2608,2ESAF,COG0791	-,-,2A7ZH,-,-,2B6ZF,2E91E,COG1196,COG0209
GCF_001705235.1	d__Bacteria;p__Firmicutes_A;c__Clostridia;o__Clostridiales;f__Clostridiaceae;g__Clostridium_S;s__Clostridium_S pasteurianum_A	GCF_001705235.1_04133	MAGKTRRSEIYDDNFIMSPKVDFAFKLLFGDSNNIALLQSLLSSILNISKEELNDLKIINNELPRQFAEDKKGILDVRAKTKDKKEIDIEIQVLSTDYMAERTTFYWSKMYTSQIKSGDTYDKLKKCITINIVDFECIPLNKVHTSYHITEDETGYRLTDILEIHYLELPKLDKKDVKKDENTAVIQWMEFIGAKSKEVMEMLASKNKDIKEAYDKLQIISKDEKSRMAYEAREAEIHDQMTRLKTAREEGIAKGIVQGIAQGKVKMAEKMLKRGDSIDDIVDITELARERVIELKKKYQN	PF12784	2EEUP,COG2159,COG2730,COG5464,COG2710,COG2710,COG1348,COG0864	COG0531,2DBJR,COG0531,2DBJR,COG0697,COG2271,COG1357,COG1961,COG0583
GCF_001705235.1	d__Bacteria;p__Firmicutes_A;c__Clostridia;o__Clostridiales;f__Clostridiaceae;g__Clostridium_S;s__Clostridium_S pasteurianum_A	GCF_001705235.1_04138	MARKTGRSEIYDDNFIMSPKVDFAFKLLFGDSNNIALLQSLLSSILNISKEELNDLKIINNELPRQFAEDKKGILDVRAKTKDKKEIDIEIQVLSTDYMAERTTFYWSKMYTSQIKSGDTYDKLKKCITINIVDFECIPLNKIHTSYHITEDETGYKLTDILEIHYLELPKLDKKDVKKDENTAIIQWMEFIGAKSKEVMEMLASKNKDIKEAYDKLQIISKDEESRMAYEAREAEIHDQMTRLKAAREEGITQGAAEKAVRIAENLLKMGLTVEQVASASELTKEKVIELKKKYQN	PF12784	COG2382,COG0477,COG0583,COG1695,29UUD,2EEUP,COG2159,COG2730	COG2710,COG2710,COG1348,COG0864,COG5464,COG0531,2DBJR,COG0531,2DBJR,COG0697
GCF_001705235.1	d__Bacteria;p__Firmicutes_A;c__Clostridia;o__Clostridiales;f__Clostridiaceae;g__Clostridium_S;s__Clostridium_S pasteurianum_A	GCF_001705235.1_04291	VARKTRRSEIYDDNFIMSPKVDFAFKLLFGDSNNIALLQSLLSSILNISKEELNDLKIINNELPRQFAEDKKGILDVRAKTKDKKEIDIEIQVLSTDYMAERTTFYWSKCIHHK	PF12784	COG0374,COG0680,COG4892,2EK5V,-,-,29PUY,COG1032,COG0842,COG1131,COG4978,COG2207,COG2207,COG2207,-	COG5464
GCF_001705235.1	d__Bacteria;p__Firmicutes_A;c__Clostridia;o__Clostridiales;f__Clostridiaceae;g__Clostridium_S;s__Clostridium_S pasteurianum_A	GCF_001705235.1_04292	MYTSQIKSGDTYDKLKKCITINIVDFECIPLNKIHTSYHVTEDETGYRLTDILEIHYLELPKLDKKDVKKMRIQQ	PF12784	COG0374,COG0680,COG4892,2EK5V,-,-,29PUY,COG1032,COG0842,COG1131,COG4978,COG2207,COG2207,COG2207,-,COG5464	COG5464
GCF_001707885.1	d__Bacteria;p__Firmicutes_B;c__Desulfitobacteriia;o__Desulfitobacteriales;f__Desulfitobacteriaceae;g__Desulfosporosinus;s__Desulfosporosinus sp001707885	GCF_001707885.1_01497	MRQLIDLKIDYAFKLIFGKTGNEPILIAFLNAALKLPRDNQITSVQLLNPELDKNYQDDKKSVLDIRAVTNEGIQVNIEIQLANRYDMDKRTLFYWAEMYTRQMREGMAYQELAKTITINILDFRYIKQTRNYHSVFRLFEIEEGFELTEALEIHFMELPKLLVKWREGLVSPWEDALVRWLFLLEGSEDEEIYKTLEEIAMQDPVLNRAMEEWEKSSDDPRIREIYWSRQKAILDEKAAIREAELRLKKGMEEGLKQGLKQGIEQGIEQGIEQGIEQGIEESKLTIAQKMLKRGLDIRVISDIVGMSEEEIKNLKG	PF12784	COG0640,COG0702,COG1902,2EMT7,COG0454,295GE,COG1396,COG1813,COG1061,-,COG1040,COG2189,-,COG0477	COG0328,COG3449,COG1051,COG1335,COG1488,COG0171,COG1061,COG0551,COG3279
GCF_001707885.1	d__Bacteria;p__Firmicutes_B;c__Desulfitobacteriia;o__Desulfitobacteriales;f__Desulfitobacteriaceae;g__Desulfosporosinus;s__Desulfosporosinus sp001707885	GCF_001707885.1_02684	MPERTMFYWSKIYTSQVKSYDTYSKLKKCITINIVDFQCTPLQKLYSSYHLTEDETGYRLTDILEVHFLEIIKLANMAIPRDENDRIVEWMEFLDAKSKGVIEMLAEKNKDIKKAYDLLQIISKDEKARIL	PF12784	COG0384,-,2DRQW,-,-,COG1453,COG0789,COG0655,COG0599,COG1028,COG1979,COG1917,-,COG0656,COG2318	COG0124,COG0538,COG0477,COG3852,COG0778,COG0599,COG3877,2CPG6,2FFTP,COG1950
GCF_001707885.1	d__Bacteria;p__Firmicutes_B;c__Desulfitobacteriia;o__Desulfitobacteriales;f__Desulfitobacteriaceae;g__Desulfosporosinus;s__Desulfosporosinus sp001707885	GCF_001707885.1_02701	MKLLETKKLTKTFGGLTAVSQVDMHVDSGEILGLIGPNGAGKTTFFNLISGLYQPTAGEIIFQNQTVHGFKGYQMAEAGIARTFQNIRLLSSLSVLENVLLGSYTRGKAGLWGAILKGKRVKAEEKRVRQESMEQLELVGLQDYAHQPAGVLSYGQQRKLEIARALAIYPALLLLDEPTAGMNAEEVAEIMSLVRYLKSHNKTKQIDIEIQILPTEFMPERTMFYWSKMYTSQVKSGDTYSKLKKCITINIVDFQCTPLQKLYSSYHLTEDETGYRLTDILEVHFLEIIKLANMAIPRDENDRIVEWMEFLDAKSKGVIEMLAEKNKDIKKAYDLLQIISKDEKARMLYDAREAELRDQLTRIEAAENKGKAEGKAEVAKNLLDLGMEVSTVAKVAGMTEEEVKLLKD	PF00005,PF12784	COG0421,COG1982,COG0243,COG1073,COG2768,COG0683,COG0559,COG4177	COG0500,COG0384,-,2DRQW,-,-,COG1453,COG0789,COG0655,COG0599,COG1028,COG1979,COG1917,-,COG0656
GCF_001707885.1	d__Bacteria;p__Firmicutes_B;c__Desulfitobacteriia;o__Desulfitobacteriales;f__Desulfitobacteriaceae;g__Desulfosporosinus;s__Desulfosporosinus sp001707885	GCF_001707885.1_02864	MERRWRTTALKKLVRFDWAIKYILRNKANFDVLEAFISNLLKESIVIENILESESNQEAENRKFNRVDLKCKDSQGKQIIIEIQNQREADYLQRLLWGTSKAVVEGLELGKGYNEVVKVISISILYHTMRVDEKENTDFIYYGTTELIGMHTKKPLILHESKAKHQATPVVTSKNVFPEYYMIYVEKFEDMINEAIDEWVYFFKHGAIREDFKSPGILLAAKKLDYLMMSEEERRGYDDYLAYLGQELGILDTAREEGREEGREEGRIMTAKSALKKGLAVELVAEITGLPFEEILKLQSDHKSK	PF12784	COG1020,2DNSR,2DR75,COG0188,COG0772,COG1695,2DBNT,2BIWQ	COG1087,2ERG0,2E06E,-,COG0261,COG2868,COG0211,COG3290,COG0536,COG0845,COG0577,COG0577,COG1534,COG0488
GCF_001708185.1	d__Bacteria;p__Firmicutes;c__Bacilli;o__Bacillales_A;f__Planococcaceae;g__Lysinibacillus;s__Lysinibacillus xylanilyticus_A	GCF_001708185.1_00064	MTINYDKVNKAVNFWMELNLSQEEMIAYLSRIKYILDEEAKLDDVKHMAEQKGMQKGMQKAIEERKKEGKKEGKKEGKKEGKKEAREEIASKLLVNNMNIDFISKITGLSMERIEEIKEGLIQNNDNQQR		COG0697,COG0583,COG0452,COG5583,COG1853,COG0346,COG1278,COG2759,COG1278,29TCK,COG5464,COG5464	-,COG1418,COG0488,COG1413,COG0624,COG0473,COG1028,COG1012,COG0444
GCF_001708185.1	d__Bacteria;p__Firmicutes;c__Bacilli;o__Bacillales_A;f__Planococcaceae;g__Lysinibacillus;s__Lysinibacillus xylanilyticus_A	GCF_001708185.1_00065	MTINYDKVNKAVNFWMGLNLSQEEMIAYQSRIKYILDEEAKLDDVKHMAEQKGKEEAKEEIVNNLLVNNMDIDFISKITGLSMERIEEIKEGLIQNNDDQLR		COG0697,COG0583,COG0452,COG5583,COG1853,COG0346,COG1278,COG2759,COG1278,29TCK,COG5464	COG5464,-,COG1418,COG0488,COG1413,COG0624,COG0473,COG1028,COG1012
GCF_001708185.1	d__Bacteria;p__Firmicutes;c__Bacilli;o__Bacillales_A;f__Planococcaceae;g__Lysinibacillus;s__Lysinibacillus xylanilyticus_A	GCF_001708185.1_00066	MHLNKCLVAKKNKHITVVFLNAILNRTDRNTIQEVAFMKQEVGGEYKDDKQSRLDIVVKTQDQQMINIEIQLSNQHDMFKRTLFYWAQLYTSQLQKGMGYHKLLPTITINICNFTVFPQSAYYHSTFHLYEDKTLKRLVIQDDALEVHFIEMNKFLEQWHRGVLKPLDDILARWLLLLGMVDARKKKVYEKIYHELEELAMKDEHLLQAFNVWEELSLSQEDVIAYQSRIKYILDEEAKLDDVKHMAEQKGMQKGIEEAKEEIVNNLLGNNMDIDFISKITGLSMERIEEIKKGLIQNNDDQLR	PF12784	COG0783,2EAA4,COG0697,COG0583,COG0452,COG5583,COG1853,COG0346,COG1278,COG2759,COG1278,29TCK	COG5464,COG5464,-,COG1418,COG0488,COG1413,COG0624,COG0473,COG1028,COG1012
GCF_001708185.1	d__Bacteria;p__Firmicutes;c__Bacilli;o__Bacillales_A;f__Planococcaceae;g__Lysinibacillus;s__Lysinibacillus xylanilyticus_A	GCF_001708185.1_00080	MQNKRVEFLQQELFKEIIEYRQGRKIADQIAKVHLKDGKEQWILVHTEVQAIDEVHFAKRMFEYFYRINDRYGKKVVAIAIFTNKSTKSTNQYHDK		COG5146,-,29QVH,29R0N,COG0823,COG0693,COG1846,COG0477,COG0791,COG0328,2E6UK,COG3012,COG1164,COG5464	-,COG0783,2EAA4,COG0697,COG0583,COG0452,COG5583,COG1853,COG0346,COG1278,COG2759,COG1278
GCF_001708185.1	d__Bacteria;p__Firmicutes;c__Bacilli;o__Bacillales_A;f__Planococcaceae;g__Lysinibacillus;s__Lysinibacillus xylanilyticus_A	GCF_001708185.1_00081	MIMPLVLEKPDVYKVNQLNQDNLWKKIIADLFEDFLLFFLPELHAE		COG5146,-,29QVH,29R0N,COG0823,COG0693,COG1846,COG0477,COG0791,COG0328,2E6UK,COG3012,COG1164	COG5464,-,COG0783,2EAA4,COG0697,COG0583,COG0452,COG5583,COG1853,COG0346,COG1278,COG2759
GCF_001708185.1	d__Bacteria;p__Firmicutes;c__Bacilli;o__Bacillales_A;f__Planococcaceae;g__Lysinibacillus;s__Lysinibacillus xylanilyticus_A	GCF_001708185.1_03558	MNRKAIRRIPLDKFFDLKVDFAFKQLFGSEKNKKITIVFLNAVLKLTGRDTIKEVTFIQHELGGEYQDDKQSRLDILVKTQNGDFINVEIQLSNQQDMTKRTLYYWAKMYETQLVRGMGYSELRPTITINICDFTMFKDIKDYHSTYHLYEDRILSRLMPDEDVLEIHFIEMNKFITLWHEEKLDALDDILIRWLLLLGMVDGRKKKVYAEIYRELEELAMKDENLRAAFDTWGEISQSPETILAYQSRLKYILDEEARYIDGINKGREQGIEQGIERGIEQGRKQAQIELVKKLLKRHETVEEIMDLLGLSREEIERIKSLDLL	PF12784	COG0861,COG1132,COG0697,COG0814,2DBFK,COG1595,COG0730,2EJ2H,COG2141	COG0535,COG1011,COG3210,COG1825,28PQ5,COG1695,COG2364,COG3871,COG0655,COG0583,COG2340
GCF_001712795.1	d__Bacteria;p__Cyanobacteria;c__Cyanobacteriia;o__Cyanobacteriales;f__Nostocaceae;g__Nostoc;s__Nostoc sp001712795	GCF_001712795.1_00156	MAHLAAVQTRSNRSQRKQSKLNLVRRLYEQGFEREAVVNLLAFIDWMLTLPLDLELEFKREVEQLEAQLRMQYVTSFERIARIESLLKGIALGLKLKFGTPGQNLLPEIELLEDFRLLESILSAIETADTVDELRSIYQTADDTPSEN		COG5464	COG4725,-,2CG0S,2A1BR,COG3617,2AAC7,-,-,COG5277,2B1NV,COG5277,2B26A,COG0464,COG0464
GCF_001712795.1	d__Bacteria;p__Cyanobacteria;c__Cyanobacteriia;o__Cyanobacteriales;f__Nostocaceae;g__Nostoc;s__Nostoc sp001712795	GCF_001712795.1_00219	MAHLAAVQTRSNRSQRKQSKLNLVRRLYEQGFEREAVVNLLAFIDWMLTLPLDLELEFKREVEQLEAQLRMQYVTSFERIARIESLLKGIALGLKLKFGTPGQNLLPEIELLEDFRLLESILAAIETADTVDELRSIYQTADDTPSEN		COG5464	COG4725,-,COG3561,2B4IP,-,-,-,-,-,2DFQ0,COG1396,COG0270,2E2ED,COG0270,COG4930
GCF_001712795.1	d__Bacteria;p__Cyanobacteria;c__Cyanobacteriia;o__Cyanobacteriales;f__Nostocaceae;g__Nostoc;s__Nostoc sp001712795	GCF_001712795.1_00483	MTRFIHDQFAKDYLEELLKDYGEVKASEKVSGEIKEIDVLFTPAKQQSSNIQILGLLGRFAEHPAIIEPYRNPASTDEICDCILKLLEIKALLRREAKANKTKLQDSEIPKLWVFTPTISETRLSSFGTIQKQGWLSGVHFLPDALRTAIVAIHQLPQTPETLWLRLLGRGSVQSQAIIELQALPLDHPYQKQTLELVYNLRENLRVNQELEADDRELIMRLEPLYQKNREQAREEGRQEGKQEGRQEGKQNLILRQLNRRIGEIDTSLIEQIQGLSLEKLENLGEALLDFSSFSDLETWLNQQSI	PF14261	COG1404,COG4802,COG1547,COG1934,COG1137,COG0795,COG0517,COG1266,COG0388,2E4PE,COG1018,2F3Y9,-	COG1049,COG1637,COG0515,COG0683,COG5592,COG1473,COG1357
GCF_001712795.1	d__Bacteria;p__Cyanobacteria;c__Cyanobacteriia;o__Cyanobacteriales;f__Nostocaceae;g__Nostoc;s__Nostoc sp001712795	GCF_001712795.1_00601	MRLQLLYQQDREQAVQEGNKQGEQRLIIRQLNRRIGEIDSSTIERVQELSIEQLETLGEALLDFSASSDLEVWLNQQTE	PF14261	COG1052,COG0422,2C8CQ,COG0457,COG1404,2F5N0	COG1697,COG0019,COG0367,29DCT,COG0346,2E31B
GCF_001712795.1	d__Bacteria;p__Cyanobacteria;c__Cyanobacteriia;o__Cyanobacteriales;f__Nostocaceae;g__Nostoc;s__Nostoc sp001712795	GCF_001712795.1_00906	MRYVTTGERIGYERGKQEGEQQLILRLLQRRVGELSPELQERIQSLSLNQLENIGESLLDFTAMEDLFNWLQTNQSA	PF14261	COG1109,COG5416,COG2442,2DBTR,2EC02,COG2337,COG1598,2DUYQ,COG4636,-,COG0642,COG5464	COG1008,COG1009,COG0526,COG4094,COG0583,COG0515,COG0683
GCF_001712795.1	d__Bacteria;p__Cyanobacteria;c__Cyanobacteriia;o__Cyanobacteriales;f__Nostocaceae;g__Nostoc;s__Nostoc sp001712795	GCF_001712795.1_00907	MKNDMTSDSKRADFDSPWKEILEAYFPQAMHFFFPETSALIDWERPYQFLDKEFQQIAREAEQGKRYADQLVKVWQIQGEELWLLIHVEIQAQKEDNFSKRMFTYNFRIFDRFDQPAISLAILCDSNREWRPNNYSYNYPNTRLNFEFGSIKLLDYENRFHELENSDNPFATVVMAHLKMQQTRSSPEQRKIWKFSLIRRLYDLGLEEQDIRNLYRFIDWVMILPKALENQFWEEFKQFEQERTMRYVTTGERIGYERGKQEGKQEGKKEGEQQLILRLLKRRVGELSPQLQERIQSLSLNQLETLGEALLDFTAIEDLLNWLQTNQSV	PF14261	COG1074,COG1109,COG5416,COG2442,2DBTR,2EC02,COG2337,COG1598,2DUYQ,COG4636,-,COG0642	COG5464,COG1008,COG1009,COG0526,COG4094,COG0583,COG0515,COG0683
GCF_001712795.1	d__Bacteria;p__Cyanobacteria;c__Cyanobacteriia;o__Cyanobacteriales;f__Nostocaceae;g__Nostoc;s__Nostoc sp001712795	GCF_001712795.1_00974	MLGITLQETRVYREIKEEGREEGRSVEARTLILRLLTRRVGKLPQKVSQRVESLSLEQLENLGEALLDFTSMADLLVWLEAIADHS	PF14261	COG0614,COG2119,COG2119,COG0727,2B77E,COG0608,2E8RP,COG0614,COG4774	COG2207,COG1117,COG0581,COG0573,COG0226,COG1613,-,2EKM6,COG0420,COG0175
GCF_001712795.1	d__Bacteria;p__Cyanobacteria;c__Cyanobacteriia;o__Cyanobacteriales;f__Nostocaceae;g__Nostoc;s__Nostoc sp001712795	GCF_001712795.1_01333	MLGLTLEQTRVYQEAKAEGREEGREEREAEMLKLTVPLLLKTGMSVEQIAQHLNVDIEAVQLAAQQNT		COG1682,COG4636,COG4636,2E4QG,COG0003,COG0382,2E4VS,COG1063,COG3515,COG0483,COG2211,COG5464,COG5464	-,-,2AI7J,COG0667,COG4636,-,COG0513,COG0621,COG0434,COG0526
GCF_001712795.1	d__Bacteria;p__Cyanobacteria;c__Cyanobacteriia;o__Cyanobacteriales;f__Nostocaceae;g__Nostoc;s__Nostoc sp001712795	GCF_001712795.1_01334	MLGLTLEQTRVYQEAKAEGREEQKAEMLKLTVPLLLKTGMSVEQIAQHLNVDIEAVQIAAQSGT		COG1682,COG4636,COG4636,2E4QG,COG0003,COG0382,2E4VS,COG1063,COG3515,COG0483,COG2211,COG5464	COG5464,-,-,2AI7J,COG0667,COG4636,-,COG0513,COG0621,COG0434,COG0526
GCF_001712795.1	d__Bacteria;p__Cyanobacteria;c__Cyanobacteriia;o__Cyanobacteriales;f__Nostocaceae;g__Nostoc;s__Nostoc sp001712795	GCF_001712795.1_01335	VKRDSIYYQIFKRFPRLLFELVDNPPLQGQNYRFESLEVKETAFRIDGVFLPPENATSKVIFFAEVQFQRDEALYHRFFTESLM	PF11103	COG1134,COG1682,COG4636,COG4636,2E4QG,COG0003,COG0382,2E4VS,COG1063,COG3515,COG0483,COG2211	COG5464,COG5464,-,-,2AI7J,COG0667,COG4636,-,COG0513,COG0621,COG0434,COG0526
GCF_001712795.1	d__Bacteria;p__Cyanobacteria;c__Cyanobacteriia;o__Cyanobacteriales;f__Nostocaceae;g__Nostoc;s__Nostoc sp001712795	GCF_001712795.1_01716	MSFDNLCKLLSEKHPATFASWVLGTPQTSVTVLKTELSIEPIRADYVTFLQLQGRILHLEFQTKLESTPPLPLRMLDYWVRLYRLYRLPITQVVVLLLPPAPGTVIETVFCVETTRHEYRVIRLWEENPELFLNEPALLPLAPLTATTQPQALLQQVVGKVNQLEPRQRPEISAYTQILAGLKYNQDLIRQLFREGMMRESVIYQEILAEGEQRGEQRGREEGRKAEGQLLILRQLTRRVGELPQEMLDRIETLSLEQLENLGEALLDFQAIADLEAWFAILEFN	PF14261	COG0515,-,COG0561,COG0632,COG0156,2BF6J	2CG4F,COG0348,COG0526,2E4PJ,COG1404,2AR5R,COG0488,COG3937,COG0661
GCF_001712795.1	d__Bacteria;p__Cyanobacteria;c__Cyanobacteriia;o__Cyanobacteriales;f__Nostocaceae;g__Nostoc;s__Nostoc sp001712795	GCF_001712795.1_01779	MKLSPLYIQWEQEAQKQGQRMVVENLLTVRFGTLDEQLATIIQPILELPSQEYASLLLQLSNLSREDVLARFNSNHS		2DVS0,COG0454,2CJ5H,COG0749,28YA0,2EATP,-,COG0739,2CERH,COG3170	COG3505,COG0286,COG0286,COG2887,2C7RX,2C4F2,2E19E,COG1061,2DCZ0,COG1396,COG2856
GCF_001712795.1	d__Bacteria;p__Cyanobacteria;c__Cyanobacteriia;o__Cyanobacteriales;f__Nostocaceae;g__Nostoc;s__Nostoc sp001712795	GCF_001712795.1_02110	MRRDSIFYKLFQQYPTLLFELLTNPPTNASTYRFDSVAVKEPKFEIDGVFIPPENAGAGVVYFCEVQFQKDERLYERVLAESSLYFYRNRDRFSDWQAVIIYPSRSIEQSDINPHRSFLNGGQLHRVYLDELGDIRTLPVWVALMVLTTVQEEEAPEAARYLLTRIVRKYHHPPVAP	PF11103	-,COG0535,-,-,COG2274,COG0845,COG2931,COG3210	COG5464,COG4252,COG3087,COG1740,COG0374,COG1672,2ECTV,2EPME
GCF_001712795.1	d__Bacteria;p__Cyanobacteria;c__Cyanobacteriia;o__Cyanobacteriales;f__Nostocaceae;g__Nostoc;s__Nostoc sp001712795	GCF_001712795.1_02111	MVYKFEELSRTEVETMLGITLKETRVYREIKEEGREEGREEGREEGREKGREEATVNLIVRQITKRFGEISPEMRSVISGLPLPILEDLSEALLDFTSMADLQSWLEAC	PF14261	COG0535,-,-,COG2274,COG0845,COG2931,COG3210,COG5464	COG4252,COG3087,COG1740,COG0374,COG1672,2ECTV,2EPME
GCF_001712795.1	d__Bacteria;p__Cyanobacteria;c__Cyanobacteriia;o__Cyanobacteriales;f__Nostocaceae;g__Nostoc;s__Nostoc sp001712795	GCF_001712795.1_02157	MFDNICKFLAENFSTDFATWLLGEPISLTELSPSELSLVYTFSQKAIAQFQLLQNISNFSL		COG2710,COG1433,2DBX8,COG5420,2E67S,COG0476,COG0316,COG1018,COG1918,COG3585,COG0119,COG0666,COG0778,2E84F,COG0680	COG4399,COG0500,COG3437,28H5X,COG0580,COG1846,COG1600,COG0210
GCF_001712795.1	d__Bacteria;p__Cyanobacteria;c__Cyanobacteriia;o__Cyanobacteriales;f__Nostocaceae;g__Nostoc;s__Nostoc sp001712795	GCF_001712795.1_02902	MQESVIYQDILQKGKQQEASSLSMSLLEERFGEIDESIYQKIQVLKIEQLEALCRALLRMSEMDDLVTWLEQQQSS	PF14261	COG1982,COG2173,COG3476,COG3476,COG3038,28QFS,-,COG4430,COG0454,COG2197,COG1159,-,COG0205,2DF2X	COG1403,COG0457
GCF_001712795.1	d__Bacteria;p__Cyanobacteria;c__Cyanobacteriia;o__Cyanobacteriales;f__Nostocaceae;g__Nostoc;s__Nostoc sp001712795	GCF_001712795.1_02938	MRRDSIFYKLFQQSPTLLFELLTNPPTNANAYRFDSVAVKEPKFEIDGVFLLPESETPGVVYFCEVQFQKDEQLYERVFAESSLYFYRNRTRFNDWQAVVIYPSRNTEQSNIYPHRGLLNSNQVHRVYLDELGNIRQLPLWVALMVLTTIEEVEAPEEARYLLTRTNQEVPLAEGRVIIEIVTTIMMYRFEQLSQAEVESMLGITLQQTRVYREIKEEGREEGREEGREAMANAISRQLTKRLGKLSEEMRSSISGLSLPVLADLSEALLDFTSLTDLQAWLEGRID	PF11103,PF14261	COG0457,COG3673,COG3211,COG0438,COG0438,COG3391	COG2988,COG2942,COG1917,COG0515,COG1135,COG4942,COG2607,COG5548,-
GCF_001712795.1	d__Bacteria;p__Cyanobacteria;c__Cyanobacteriia;o__Cyanobacteriales;f__Nostocaceae;g__Nostoc;s__Nostoc sp001712795	GCF_001712795.1_03207	VKTDIIFYRLFQEFPDIFFELIGNPPEEASLYQFSSVEIKQTAFRIDGVFLPTQGSENPIYFVEVQFQADGEIYSRLIAEICLYLRQNQPSNDWGAVVLYPNRNVDTGDIKHYREFFTSGRVRRIYLDELGEGASLPIGIATAKLVIATDDIAIAQARVLIDRTKSEISSPPKQQQLLQFIETILAYKFPTMSREEMEEMFGLSELKQTRFYQEAFQEGVEQGKVQGIEQGRVQGIEQGKVQGIEQGRVQGIEQGKLKAVPAMLAAGLTVEQVAQALDLSVEGVRQAAQ	PF11103	COG0563,COG0361,COG0099,COG0100,COG0202,COG0203,COG0101,COG0102,COG0103,COG0254,COG0216,2EEZ8,COG3917,COG0639,2FFXH,2CFXB	2DC4J,COG0488,COG0696,COG1314,COG5549,COG0438,COG2211,COG1381,COG0274
GCF_001712795.1	d__Bacteria;p__Cyanobacteria;c__Cyanobacteriia;o__Cyanobacteriales;f__Nostocaceae;g__Nostoc;s__Nostoc sp001712795	GCF_001712795.1_03602	VPILRGGGEVSVVQRALQVLRADVQLNQLESLLAFFASFVLDTPLVQQIMRLDMAVLRESPWYQEIEQRGIQQGVQQGARQQLIRVLRRRFGEISQEVEARLEGESVEQLENLMDSAIAVSSLNEFVVILFR	PF14261	COG0744,2DS0H,COG0597,COG1268,COG0226,COG0573,COG0581,COG1117,2CPGH,COG4636	COG0411,COG4177,COG4636,COG0559,COG0683,298N8,2EF6X,COG0454,COG2441,COG1008
GCF_001712795.1	d__Bacteria;p__Cyanobacteria;c__Cyanobacteriia;o__Cyanobacteriales;f__Nostocaceae;g__Nostoc;s__Nostoc sp001712795	GCF_001712795.1_03748	VRRDAIFYTIFKRVPGLFFELIEQPPAEASSYRFESVEVKEPTFRIDGVFLPPPDATSQMIFFAEVQFQKDELLYHRFFTESMLYMYRNPSLYDDWYGVIILQSRNLEPENTTIHRSLLNSSQVQRIYLDELGSPDEQKVGISLMQLTIASDNQMVQEAKRLIERVQQEQITVLAKKEIIDVITTIAVYKFANLSREEVEAMLGVKLEETRVYQEAKQEGIELGLELGREQGLELGLQRGREQAKLEVVPQFLALGMSMEEVAQSLNLTIEQVRLASE	PF11103	COG1012,COG1878,COG2202,COG0699	COG5464,COG0443,28NXG,COG0276,COG1333,2E3DG,COG0338,COG0547,COG3577
GCF_001712795.1	d__Bacteria;p__Cyanobacteria;c__Cyanobacteriia;o__Cyanobacteriales;f__Nostocaceae;g__Nostoc;s__Nostoc sp001712795	GCF_001712795.1_03749	MFEIKLQETRVYREAKEEGLKQGREEAKLELIPRFLAYGISIEEVAQLLDLTIEQVEQVRLATE		COG1012,COG1878,COG2202,COG0699,COG5464	COG0443,28NXG,COG0276,COG1333,2E3DG,COG0338,COG0547,COG3577
GCF_001712795.1	d__Bacteria;p__Cyanobacteria;c__Cyanobacteriia;o__Cyanobacteriales;f__Nostocaceae;g__Nostoc;s__Nostoc sp001712795	GCF_001712795.1_03951	MRRDSIFYKLFQQYPTLLFQVLATPPSNADAYRFDSVAVKEPKFEIDGVFLPPENAGKGVVYFCEVQFQKDEQLYERAFAESSLYFYRNRGRFSDWQTVIIYPSRSIEQIDIHPHRSLLNGEQVHRVYLDELGDVRQLPIWVALMVLTTVEESQAPEEARYLLTRTREEVTEQSSRAIIEMITTIMVYRFEQLSRTEVESMLGITLKETRVYREIKEEGREEGREEATVNLVIRLLTKRFGEISGEIRSSIASLPLPVLEDLSEALLDFTSLADLQAWLEGR	PF11103,PF14261	COG0136,COG0329,COG0595,COG1629,COG1704,2E84V,COG0745	-,COG0672,-,COG3182,COG1132,COG1055,COG3793,COG4249,2CDC8
GCF_001712795.1	d__Bacteria;p__Cyanobacteria;c__Cyanobacteriia;o__Cyanobacteriales;f__Nostocaceae;g__Nostoc;s__Nostoc sp001712795	GCF_001712795.1_03967	MTEQLTDYDSPWKEVIELYFPRFLEFFFTQAYAEIDWTRPYEFLDTELQQLEPDAEIGRRLVDKVAKVWLLDGEEAWVLVHVEVQGQYDSQFAERMYTYNYRLFDRHKKRVISLAVLADEQPNWRPSGYSYQLGGCRVSLDFPVAKLLGHEQGWETLEQTTNPFGVIVMAHLKTKATQRNPENRLQWKLSLVRRLYERGYSREDIRELFRFIDWIMVLPKELALSFKTEVRSYEEADRMRYVTSIERLAKEEGIVENARESIITVLETRFGEVPSSIVEVINKIEEPSVLKMLHKSAISIPSTVEFQQVLDSLNSGK		COG0234,COG0459,2CHT6,COG0455,COG0500,COG0829,COG0831,COG0832,COG3506,COG0804	COG1672,COG1672,COG0745,COG1012,COG2041,COG0333,2CDC8,COG4249
GCF_001712795.1	d__Bacteria;p__Cyanobacteria;c__Cyanobacteriia;o__Cyanobacteriales;f__Nostocaceae;g__Nostoc;s__Nostoc sp001712795	GCF_001712795.1_04351	MTRFVHDEFAKDYLEELLKPYGEVKPSSKISGEIKEIDVLFTPSLQQTSNLEVLGLLGRFAEFPAILEPFRNAASGDEICDCIQKLLEVKALLRRDAKANKTKLQESDIPKLWVLTPTASPALLSSFNVNQKSGWLPGVYFLGDALRTAIVAIHQLPQTPETLWLRILGRGSVQSQAIVELSNLPLNHPYRQATLELVYNLRQNLRINQNLELDDRELIMRLEPLYQQDREKAKQEGQQDLIIRQLNRRLGEIDASLIEGVRGLSIEQLSILGEALLDFSVVTDLEAWLNQQAR	PF14261	COG1204,-,-,-,-,COG0568,-,2EFKB,-,COG0534,COG3385	-,COG4886,-,-,COG0433,-,-,-,-,-,-,-,-,-,2EF2Z,-,294ZV,-,COG3831,2FI2M
GCF_001712795.1	d__Bacteria;p__Cyanobacteria;c__Cyanobacteriia;o__Cyanobacteriales;f__Nostocaceae;g__Nostoc;s__Nostoc sp001712795	GCF_001712795.1_05214	VWLYHVSTLVSLQTDITVTYYNTLKYLVEQYPEDFIRYLLVSEATDIQILKTELNQEPIRADSVTFYKLLIKYCI		COG0514,COG4636,COG0477,29QTG,297TD,COG3335,2CA6R,-,COG1022,2DI16,2E9VC,COG0508	COG1690,COG0500,COG0637,-,COG0675,2DR6J,COG0286
GCF_001712795.1	d__Bacteria;p__Cyanobacteria;c__Cyanobacteriia;o__Cyanobacteriales;f__Nostocaceae;g__Nostoc;s__Nostoc sp001712795	GCF_001712795.1_05382	MSIDNVCRYLSEQYPKSFATWLLDRTPADVKDLKTELSVEPVHRFRSIRIWEQDPTPLLASVGLLPLAVLARTDAPESLRFLDSSRLDKLVK		COG2931,2DMV9,-,COG0477,2DBC8,COG0415,COG1791	COG0517,COG3585,COG2761
GCF_001712795.1	d__Bacteria;p__Cyanobacteria;c__Cyanobacteriia;o__Cyanobacteriales;f__Nostocaceae;g__Nostoc;s__Nostoc sp001712795	GCF_001712795.1_05617	MRRDSIFYKLFQQSPTLLFELLSNPPNNADSYRFDSVAVKEPKFEIDGVFLPPETDGAGVVYFCEVQFQKDEQLYERVWAESSLYFYRNYARFSDWQAVIIYPSRSIEQSNIHPHRSLLNGEQIHRVYLDELGDIRQLPIWVALMVLTTVDEEQAPEEARYLLTRTTQEVVSPSSRAIIELITTIMVYRFEQLTQAEVESMLGITLKETRVYREIKEEGREEGREEATANLILRQLTKRFGELSQEIRSSISGLPLAVLEDLSEALLDFTSLADLQVWLETR	PF11103,PF14261	2ASA4,COG2314,COG0208,2CFG7,2AWE2,COG0189,-,2F3Y9,-,-,29H7Y,COG1225,2E3E5,COG1351	-,296N4,2C9PJ,COG0717,COG0717,COG2109,COG0563,COG0689,COG0363,COG1716,-,COG1994,COG0675,COG0500,COG0625
GCF_001712795.1	d__Bacteria;p__Cyanobacteria;c__Cyanobacteriia;o__Cyanobacteriales;f__Nostocaceae;g__Nostoc;s__Nostoc sp001712795	GCF_001712795.1_05681	MAKTADISTKRLISLAPENWVKWVTQIPDIGSGEIINSEFQWISRESDVLVRATSPQYGEFIVLNELQLRYKPEMPKRMRAYAALAEEKYNLPTYPVLVNILKESDVEIPTSYESQFAGLHARQDYRVINLWEVDVDIAFTQAVPSLLPFVPILKGGAEESTVQRALQILRADEQLSQLETVMAFFATFVLDSAIVQQIMRWDMAVLRESPWYQQILREGEERGEKRGEERGRREGRQEEILSGIELALEIKFGAEGLQLMPEISQISDLDRLKAIQQGIKSVNTLDELRQLI		COG1054,COG0784,COG2202,COG0778,COG0596,COG0515	COG4587,COG4586,COG0661,COG0759,COG0836,COG1316,COG1357,COG2203
GCF_001712795.1	d__Bacteria;p__Cyanobacteria;c__Cyanobacteriia;o__Cyanobacteriales;f__Nostocaceae;g__Nostoc;s__Nostoc sp001712795	GCF_001712795.1_05926	MTRKPHDQFANQFLEELLSPLGKVEANKEVVDETRQVDVLFSPAPTSQAQTQNLGLLGRIALQSTALLEPYRNQPSKTEVRNCLLKLFTVIADSQRKAKREDTSLPESDLARLWILAPSASPALLESFGAKLELENWMRGVYFLPLSFRTAILAINELPVTLDTLWFRLLGRGTVQQQAVRELVALPPENLVRRNVLEIIYRWRISVMIQQDLTEDDQELIMNLTEAYQEARAQAVQEGVQQGVQQGIQQGVQQGIQQGVQQGQRLVVENLLRYRFGSVDEELSRVIDSLLQFPPEEFTPLCLQLSREELLARFS		COG0674,-	COG1136,COG0577,2C3PV,COG0845,COG1309,COG3693,COG1922,COG0438,COG1216
GCF_001712795.1	d__Bacteria;p__Cyanobacteria;c__Cyanobacteriia;o__Cyanobacteriales;f__Nostocaceae;g__Nostoc;s__Nostoc sp001712795	GCF_001712795.1_06424	VKTDKIFYSLFQAFPSIFFAIVGDNTVDVNAYKFVSVEVKENAFRIDGVFIPTSETTNQPLYFVEVQFQLDSTFYRRFFAEIFTYFRQNESVNFWRAVVIYPQRSLDPSDRLPYELLLDSSQVQRIYLDELDTGENSLQVAIVKLIIEKEETAIDKGRELILQARQQLADESTRKQIVELIETILLYKFTRLSREELAEMLGIDDEFKKTRMYQSIKEDGLEEGRQQGRQEGRQQGKQQAKLEAIPRLLALGLSVEQVAVALDLTVAQVQEATQNSSG	PF11103	COG0180,COG0685	2E2U8,COG3431,COG0457,COG0480
GCF_001712795.1	d__Bacteria;p__Cyanobacteria;c__Cyanobacteriia;o__Cyanobacteriales;f__Nostocaceae;g__Nostoc;s__Nostoc sp001712795	GCF_001712795.1_06727	MRRDTIFYKLFKQFPGLLFELVDEPPAEAENYQFESVEVKETAFRIDGVFLPPANAVSKTVFFAEVQFQKDEDLYHRFFSELFLFLYRNSIRYDDWFGVIIFASRSLEPSNSTIHRALLESGQIRRVYLDELGDLREQPLGLGLMLLTNVTSETEAVEGARFLLEQAQQQSEQAIIDLVTTIIVYKFSNLSREEIQAMLGLNLEEPRAILEAKEEGREEGKIEGKVEGREEGKVEGERAIVLRQLNRRVGNIPDALLSQIQELSVEQLEALGDALLDFSSLADLEGWLQGEVSG	PF11103,PF14261	2A2RI,COG0436,COG3118,COG1842,COG1842,28JNS,COG5512,2E3DH,COG0447	COG3344,COG1165,COG1539,COG0784,COG0110,2CFP1,COG4371,-
GCF_001712795.1	d__Bacteria;p__Cyanobacteria;c__Cyanobacteriia;o__Cyanobacteriales;f__Nostocaceae;g__Nostoc;s__Nostoc sp001712795	GCF_001712795.1_06737	MMMSLFLKKVNREKAKQEGKRLVVENLLQVRFGSLDKELQAIIESVLALLPEEFTPLLMQLSREELIAKFGRH		COG2141,COG0778,COG0111,COG1053,COG1146,COG0667,COG2141,COG2141,COG0715,COG0412	COG5464
GCF_001712795.1	d__Bacteria;p__Cyanobacteria;c__Cyanobacteriia;o__Cyanobacteriales;f__Nostocaceae;g__Nostoc;s__Nostoc sp001712795	GCF_001712795.1_07089	MYDNICKFIAENFKDDLATWLLGSPIKLTELSPTELSSEPIRADSLILLQSDDLVLHTEFQTDPDEDIPFRMLDYRVRVYRRFPNKEMRQIVIYLRKTSSQLVSENTFRLNNTYHQFEVIRLWEQPTERFLSIPGLLPFAVLSQTNDPTMVLTQVAKAVEAISVGVARRRHRQLQRNIAAASGILAGLVLNKDVISKILRSEIMRESVIYQQILEEGEAKGKAEGKAETTRKLALNLLRIGMSLEQIAQVTELSIEQVQLLQEEIQKS		COG1352,COG0835	COG0017,2CER6,2CD83,COG2172,COG2265,28I0N,2DQG5,COG3654,COG0046,COG0034
GCF_001712795.1	d__Bacteria;p__Cyanobacteria;c__Cyanobacteriia;o__Cyanobacteriales;f__Nostocaceae;g__Nostoc;s__Nostoc sp001712795	GCF_001712795.1_07346	MIDHDRLFKELLSTFFIDFLDLFLPQVASQIDRNSIQLLPQEVFNDVTSGEKKEIDLLAQVRYQQQDTCFLIHVENQSYTETAFAKRMFKYFARLHEKYDLPIYPVVIFSFDEPKRAEPQNYRVTFGDLKVLEFQFVAIQLNRLSWRDFLTQPNPVAAALMSKMNISKQERPQVKAECLRLLATLKLDPARMQLISGFVDTYLRLDDTEKQVFQAAISTMGLDEQEEIMEIVTSWQQEGAQKTREEIALNLLKRGMIVQEISQVTGLSLEQVQQLQALLSQEN	PF04754	COG0443,2A1HB,COG0553,COG4279,COG2256,2A06W,COG2214,2BEZE	-,2E5S9,2C90N,COG0328,29N4T,-,-
GCF_001712795.1	d__Bacteria;p__Cyanobacteria;c__Cyanobacteriia;o__Cyanobacteriales;f__Nostocaceae;g__Nostoc;s__Nostoc sp001712795	GCF_001712795.1_07403	VKTDSIFYRLFQELPSIFFELIGNPPQTAETYQFSSIEIKQTAFRIDGVFLPTQGEENPIYFVEVQFQTDTEIYSRLFSEVSLYLRQNKPKNSWRGVVIYPNRSLDTADIKNYSEFFTSQRISRIYLNELGETASLPVGIATMKLVVDEEDTAIKSARQLIDRTQQEINIEPQRRQLLELIETILVYKFPAMSREEIEGMFGLSDLKKTRVYQEGKQEGKQEGKQEGKQEGRQEGRQEGAREEKLRMIPLLLRLGLSFEETARELGLSLEEIQQEMQKQPPSQDT	PF11103	COG2133,COG1249,COG0398,COG0398,COG1216,COG3420,COG0582,COG1398,2DI0W	COG0042,29ZRR
GCF_001715295.1	d__Bacteria;p__Actinobacteriota;c__Actinomycetia;o__Streptomycetales;f__Streptomycetaceae;g__Streptomyces;s__Streptomyces griseus_G	GCF_001715295.1_02295	MVNSSHEAMHRIFQEDPGIFTRTFRTLGIPFPETVAVSVLTTDLTETQPLERRLDTLLRVETADGRPYLLAVEAQGRKDPAKPSSWTYYLAHLNAKYGIDPVLLVVCQDEPTARWAARPIHVGPPEWPSLTARPLVLGPHNVPAVTDPSVAARDLPLATFSAITHGKDVNAPAILEALATALKTVDEDTALVFGELTELGLGTTPAAQIWRDLMAIDLSFFRSETSQRLRAEGLAKGMAEGKAKGLAEAVVKVLERRGVAVTDAVRDRVHACTDAETLDRWLMRALTAATAEDVFTEAS		COG0200,COG1841,COG0098,COG0256,COG0097,COG0096,COG0199,COG0094,COG0198,COG0093,COG0186,COG0255,COG0197,COG0092,COG0091,COG0185,COG0090,COG0089,COG0088,COG0087,COG0051	COG0667,COG1309,2DGBU,COG1476,COG2172,2EUQ0,2C7GR,COG3191,2DFQ4,COG0050
GCF_001715295.1	d__Bacteria;p__Actinobacteriota;c__Actinomycetia;o__Streptomycetales;f__Streptomycetaceae;g__Streptomyces;s__Streptomyces griseus_G	GCF_001715295.1_03754	VADLSFYISPLSEEIREEGRAQGRMEGRAQACLEGRAQARAESILFILGARGVDVPDATREKVTTCGDPELMRQWLRRAVLATTAEEIFGDDEPVGR		COG1609,COG2182,COG1175,COG0395,COG0366,COG1609,2BKF8,COG1813,COG2172,COG5464	COG0596,2DUS6,COG0366,-,COG3232
GCF_001715295.1	d__Bacteria;p__Actinobacteriota;c__Actinomycetia;o__Streptomycetales;f__Streptomycetaceae;g__Streptomyces;s__Streptomyces griseus_G	GCF_001715295.1_03755	MVSAPHEAMHRIFQKDPGLFSRLPEVLGLEIPPPVSAEPLTVDLTENEPLERRVDTLLRIETRNDGPYLLVVEAQGKKDPGKTASWPYYVTYLNNKYRLPVLLLVICQDHATAAWAARPLTIGLPQWPTVTTRPLVAGPHNMPVITDVAEARKDLALAALSAITHADNPDVDAILKTMSAALRDTPESIAEPFVELIAQGLGNRPAAQQWRNLVAVDLSFYTSPLSEEIRDEGRAQGREQGLAQGLVQGLAQGRVQGTAQGRAEDLLLTLEVRGIGITDAIREKVTTCGDPELLRRWLARALVATTAEEVFGEETSADR		COG0671,COG1609,COG2182,COG1175,COG0395,COG0366,COG1609,2BKF8,COG1813,COG2172	COG5464,COG0596,2DUS6,COG0366,-,COG3232
GCF_001717585.1	d__Bacteria;p__Firmicutes_C;c__Negativicutes;o__Selenomonadales;f__Selenomonadaceae;g__Centipeda;s__Centipeda sp001717585	GCF_001717585.1_02139	VIIIELEQKKSRYLEKIKQLRLMDDTFFNSCFDGNIPCMEVVLRAVMENDRLHVMEVITQQSVPNLYGRSVRFDALATDGENIYDVEIQRSDEGAIPRRARFNSSMIDSREVSKGTLFPDLPETYVIFITEHDIWKRGKPLYKVRRTFEDTEEVFNDGTHILYVNGECRSESPLGRLMHDFFCSDPNDMYSDVLAERVRFFKEDEKGVAAMCKVMEEIYNDGIAIGEVRGEVRGEIRGAETERIKSIKNLISSLGITAEAAMDALKIAKADQPKYLALL	PF12784	COG2755,COG1058,COG3394,COG0463,2A87T,COG1253,COG1932,-,2DBPZ,-	-,COG2873,COG0783,COG1680,COG2271,COG0628,2DN64,COG3152,COG0355,COG0055,COG0224
GCF_001721645.1	d__Bacteria;p__Bacteroidota;c__Bacteroidia;o__Sphingobacteriales;f__Sphingobacteriaceae;g__Pedobacter;s__Pedobacter steynii_A	GCF_001721645.1_00805	LEFKFRNNEGDSCLHDIALMNKDTGKVFYKGLGFKFLELPNFDKEEHELESDLDKWFYILKNMSRLEKIPLYLNKGIFQKLFKIAEVSKLTEAQRRIYESNLKAKWDYKNGLATASAEAGAKAKIEGKLEGKLEERSAIARELRETGMSVEQVSRITKLSVEEIILL	PF12784	2DRR4,COG5368,COG3258,COG1629,COG3637,2CE4Q,COG5464	2DM9N,COG1595,COG3712,COG1629,COG0457,COG2207,COG0657
GCF_001721645.1	d__Bacteria;p__Bacteroidota;c__Bacteroidia;o__Sphingobacteriales;f__Sphingobacteriaceae;g__Pedobacter;s__Pedobacter steynii_A	GCF_001721645.1_00806	MTITAIASGTSARFIDPLTDFGFKHLLGSEPSKDIMINFLNAIFDGEKEIVDLVFSPTEYAASTNKYKKVYFDLMCTGKEGDQFIIEMQRTEQTYFHDRCIYYLSRLVSEQFPKGKSS	PF12784	2DRR4,COG5368,COG3258,COG1629,COG3637,2CE4Q	COG5464,2DM9N,COG1595,COG3712,COG1629,COG0457,COG2207
GCF_001721645.1	d__Bacteria;p__Bacteroidota;c__Bacteroidia;o__Sphingobacteriales;f__Sphingobacteriaceae;g__Pedobacter;s__Pedobacter steynii_A	GCF_001721645.1_01962	MTVTAIGSGTISRFINPLTDFGFKHLLGSEPNKDIMIEFLNAIFSGQKKIVDLVFSPTEYAGSTEMYRKVYFDLMCTGRDGDQFIIEMQCRKQEFFSDRCVYYLSRLVSEQLPKGESDWNTRLKEVYLIAILEFKFNNNDDDRYLHDIALMNKDTGKLFYDRLGFKFLELSNFDKEVHELVSDLDKWFYILKNMSRLEKIPLYLNQGIFKKLFKIAEVSKLTEEQRKLYESNLKAKWDYENSIAFASKEARTEGEEKGRQAGILIAAQKFKQTGIPPVQISETLGLSVEEIEKL	PF12784	2E2IS,-,COG1476,COG1167,28K3Q,-,2A961,COG1372,2DWRS,28K3Q,COG4804,COG1409	2A9AY,2AHU9,-,COG0266,-,COG3685,COG0693,COG1633,COG0666,COG2128,COG3795,COG4941,COG0702
GCF_001721645.1	d__Bacteria;p__Bacteroidota;c__Bacteroidia;o__Sphingobacteriales;f__Sphingobacteriaceae;g__Pedobacter;s__Pedobacter steynii_A	GCF_001721645.1_05505	MQNPSCSSQYDKIIKENMNEAIPNILIGILGIQTARAEELAERIQHTKERIPDQLKKIADDSGETFVLHIEWQLKNDAEMIDRMLEYRAMLRRKYRINIRQYVLFMGKTTSTMINRIEERGLKFRFHLIVLYQIDYKVFLASEKPEQKILAVLGDFCKEDPETVLRKIIEGIKAKTNGSLAGQRHMNQLRILVQLRNLETQFNHIMESVSTFFKEERDPYYIRGFQKGTEKATIKAAIRASSEFAERLIEGTDLTDEVIAKLAGVTVPFVKRK		COG2989,COG0589,2DZRB,COG3685,-,COG3826,COG0025,COG0627,COG0251,COG1912,COG1502,2C9TE	-,-,COG3637,COG1538,COG3696,COG0845,COG0474,COG1285
GCF_001721685.1	d__Bacteria;p__Firmicutes;c__Bacilli;o__Bacillales_H;f__Salisediminibacteriaceae;g__Salisediminibacterium;s__Salisediminibacterium beveridgei	GCF_001721685.1_03110	LASHSIHDMMFKEMFSDPELTTALIDKIVPASIRQRMDTGSLRTRKDTFISNDQSALFADLLFDVKMKNNEQGKVYLLFEHKSFSERHVSLQLLTYMTEIWRSETNNKPKSFILPILISQRKKHWNRSTNFTKYVFDGFEAESLEMFDPFIPDFDYLLFDVQEREAIKLIRHSFLRITLEVFSLVHEDQPKQLEERLIDLLTMGAIHEISDSYAEQVIRLLRYLLEGNSQFTRESLNTIHEQVKTVQPEGGEIIMSLAEELKKEGRQMGKKEGRQEGRQEGQMQKTLQIFGKLMHRGESKETIMELLDIDENEFDRMKKELRN	PF04754	COG4758,2ENX9,2EA6U,COG0596,COG0262,COG1609,COG3408,COG1653,COG1175,COG0395	COG0602,COG1328,COG0716,COG0208,COG0209,COG0346,COG1670,-,-,COG1476,2FHRQ,2DKCH
GCF_001722135.1	d__Bacteria;p__Proteobacteria;c__Gammaproteobacteria;o__Enterobacterales;f__Enterobacteriaceae;g__Proteus;s__Proteus sp001722135	GCF_001722135.1_02385	MNKPILISSHDAAFKRFMMNINNAKDFFFIHLPEELKGYCDFSTLQLQNSSFIDIKLRSRMSDILYLVKTKEGDVPIYLLVEHQSRPDKMIAWRMMHYAFCTMNQHLQQGYKSLPLVVPILFYHGKKKPYPFPVNWMECFPLSSLASQLYSNDFSLIDLTSIDDDILLTHKKAAVMEIAMKHVNSCDDLNQIAMLLSKAINQKNCRDEDTVAVVQYLFSIMDASDFEFIINNIAEQVDNHRETIMNIAWRLENKGFKLGIDEGFEIGKNEGIEIGKTVGIEIGRKSVQLELATNLLKENFDLSFIERVSGLSIQEIKELTVA	PF04754	COG0244,COG0222,COG0085,COG0086	COG0502,COG2022,COG2104,COG0476,COG0352,COG0422,COG0560,COG2816,COG0407,COG1515,COG3068
GCF_001723055.1	d__Bacteria;p__Actinobacteriota;c__Actinomycetia;o__Streptomycetales;f__Streptomycetaceae;g__Streptomyces;s__Streptomyces niveus	GCF_001723055.1_04146	MSSPAGHNAAAKQAALQPLSDTAIYFVELIAGGLADHPASLEMWRDLVDRDLSFFTSPISEEIREEGRTQARAEDILLVLENRGVAVPDDVRARITGCQEREVMRPWLLSAVTARSAREIFGGV		COG0198,COG0093,COG0186,COG0255,COG0197,COG0092,COG0091,COG0185,COG0090,COG0089,COG0088,COG0087,COG0051,2E3SC,2BKF8,COG1476,COG3920,COG5464	COG1413,COG4990,28RFW,2AT6P,COG1051
GCF_001723055.1	d__Bacteria;p__Actinobacteriota;c__Actinomycetia;o__Streptomycetales;f__Streptomycetaceae;g__Streptomyces;s__Streptomyces niveus	GCF_001723055.1_04147	MHRIFQEYPGLFSGVSEVLGVDFGPLVGVTVLPTDLTEARPVERRVDTLLRVDTDANGSYLLAIESQGKKDPAKPASWAYYLSYLHTKYRLPPVLLVVCQDRATAEWAARPVDIGPPQWAALTLRPLVVGPHNMPVITDTAEIRKDLALATLALITHGADRDPDAILKAMTTALRDTPEDIKSPIVDLISQGLGTLPAAALWRKLVAVDLSFYKSPISEEIRDEGRAQQAARMLFLVLERRDIYVSDEARERITSCDDVGLLEQWHGRAITAASAEEIFEDE		COG0199,COG0094,COG0198,COG0093,COG0186,COG0255,COG0197,COG0092,COG0091,COG0185,COG0090,COG0089,COG0088,COG0087,COG0051,2E3SC,2BKF8,COG1476,COG3920	COG5464,COG1413,COG4990,28RFW,2AT6P,COG1051
GCF_001723685.1	d__Bacteria;p__Proteobacteria;c__Gammaproteobacteria;o__Beggiatoales;f__Beggiatoaceae;g__Marithrix;s__Marithrix sp001723685	GCF_001723685.1_00263	VHDNKILQLETNQKEYYDLNRIFNVFPEYYVIRVNKFNKIAKDTLDEWIYFLKTAEIKDSFTAKGIKKAKKALDVLELNAEDKRTYDAYQENLHYQASMWESSYGLGRKEEKLEIAKSLLDILDIETIALKTGLNVTEVQKLKKKL		COG2239,COG0448,COG0515,COG0745,COG2770,COG5126,COG4886,COG0802,COG5464,COG5464,-,COG0062,COG0802,COG2967,COG5464	COG0741,COG0565,COG0622,COG3781,COG0741,COG1225,COG2834,COG0631,COG0515,COG0550
GCF_001723685.1	d__Bacteria;p__Proteobacteria;c__Gammaproteobacteria;o__Beggiatoales;f__Beggiatoaceae;g__Marithrix;s__Marithrix sp001723685	GCF_001723685.1_00264	MAERELVSFDWAIKKLLTNKANFEILEGFLSELLKDDIKIIQILESETNKEHSNEKYNRVSIAE	PF12784	COG2239,COG0448,COG0515,COG0745,COG2770,COG5126,COG4886,COG0802,COG5464,COG5464,-,COG0062,COG0802,COG2967	COG5464,COG0741,COG0565,COG0622,COG3781,COG0741,COG1225,COG2834,COG0631,COG0515,COG0550
GCF_001723685.1	d__Bacteria;p__Proteobacteria;c__Gammaproteobacteria;o__Beggiatoales;f__Beggiatoaceae;g__Marithrix;s__Marithrix sp001723685	GCF_001723685.1_00269	VIAEHLDKGQAYGNIPKVISISILYFDIGEGEDYIYRGTTSFKGIHDNKILQLERNQKEYYDLNRIYNVFPEYYLIRVNRFNLLAKDTLDEWIYFLKTAEIKDSFTAKGIKKAKKALDVLELNAEDKRTYDAYQASMWESSYGVGKRQGREEEKLEIAKSLLDVLDIETIALKTGLSVTELQKLKDKL	PF12784	COG0497,COG2865,COG3737,COG0736,COG2239,COG0448,COG0515,COG0745,COG2770,COG5126,COG4886,COG0802,COG5464	-,COG0062,COG0802,COG2967,COG5464,COG5464,COG0741,COG0565,COG0622,COG3781,COG0741,COG1225,COG2834,COG0631
GCF_001723685.1	d__Bacteria;p__Proteobacteria;c__Gammaproteobacteria;o__Beggiatoales;f__Beggiatoaceae;g__Marithrix;s__Marithrix sp001723685	GCF_001723685.1_00270	MAERELVSFDWAIKKLLRNKANFDILEGFLSELLKDEIKIIQILESETNKEHSNEKYNRVDLKVESEKNGIIIIEIQYDREIDFFSRILWA	PF12784	COG0497,COG2865,COG3737,COG0736,COG2239,COG0448,COG0515,COG0745,COG2770,COG5126,COG4886,COG0802	COG5464,-,COG0062,COG0802,COG2967,COG5464,COG5464,COG0741,COG0565,COG0622,COG3781,COG0741,COG1225,COG2834,COG0631
GCF_001723685.1	d__Bacteria;p__Proteobacteria;c__Gammaproteobacteria;o__Beggiatoales;f__Beggiatoaceae;g__Marithrix;s__Marithrix sp001723685	GCF_001723685.1_00330	MSRKLISFDWAIKKLLRSKANFGILEGFLSELLKFDIKILEILESESNPDYLYDKFNRVDLKVKDQQANIIIIEVQYSYESDYLQRILFGVSKTITEHLKEGDPYEAITKVISVNLLYFNLGIGKDYIYKGSTDFIGIHNNDQLKLSKKQKQKFEQKTIAELYPEYYLININRFNDVAKDTLDEWIFFLKNEEIKEDFSAKGLLEAKEKLDLMKLPAEQRKAYEAYQDDLHYQASMFESSYGEGYLDGVDKGIEKGIKTGIEKGIDKGKLENIRQTVLRMHKKGLDIEMIAEFAGITQNYVKNILK	PF12784	COG1234,-,COG1262,COG0515,2AGII,2E46S,-,-,-,-,COG1663	-,-,COG0848,COG0811,COG0294,COG1109,-,COG4137,COG1171,COG3177,COG3177,-,COG2884,COG0552,COG3829
GCF_001723685.1	d__Bacteria;p__Proteobacteria;c__Gammaproteobacteria;o__Beggiatoales;f__Beggiatoaceae;g__Marithrix;s__Marithrix sp001723685	GCF_001723685.1_01242	LYICPKYATEDTPEPYREWLLAISDGLDSATVMKYTGLSSDDLATSGGIRVDRAFLIPSPLGEVFIHNFALACSAGKLMCG		COG0165,COG3954,-,28NBR,-,-,COG0007,COG0425,COG2210,COG5001,COG5001,COG4166,COG4166	-,COG4447,COG4636,COG5464,COG5464,COG4166,28YVD,COG2337,COG0601,COG1173,COG1123,COG3177
GCF_001723685.1	d__Bacteria;p__Proteobacteria;c__Gammaproteobacteria;o__Beggiatoales;f__Beggiatoaceae;g__Marithrix;s__Marithrix sp001723685	GCF_001723685.1_01246	MKKVASLRYSVIFKKAFSQSDIFKAFVKDFLGIELNINKVETEKSDHS		28NBR,-,-,COG0007,COG0425,COG2210,COG5001,COG5001,COG4166,COG4166,COG5464,-,COG4447,COG4636	COG5464,COG4166,28YVD,COG2337,COG0601,COG1173,COG1123,COG3177,COG3177,2EVWS
GCF_001723685.1	d__Bacteria;p__Proteobacteria;c__Gammaproteobacteria;o__Beggiatoales;f__Beggiatoaceae;g__Marithrix;s__Marithrix sp001723685	GCF_001723685.1_01247	MATIDFDPKDRKGNPLNEIEHKILYICPKYATEDTPEPYREWLLAISDSLDEEVNETKYHKTEIKRIFDLIAQDLISPKEYARMKEESSIEQLQQDKFKQGQFAEKQETARKMLADGLDSATVMKYTGLSSDDLATL		28NBR,-,-,COG0007,COG0425,COG2210,COG5001,COG5001,COG4166,COG4166,COG5464,-,COG4447,COG4636,COG5464	COG4166,28YVD,COG2337,COG0601,COG1173,COG1123,COG3177,COG3177,2EVWS
GCF_001723685.1	d__Bacteria;p__Proteobacteria;c__Gammaproteobacteria;o__Beggiatoales;f__Beggiatoaceae;g__Marithrix;s__Marithrix sp001723685	GCF_001723685.1_01284	VCMMIKNKYIDPLTDFGFKRIFGTYENRKFLISFLNDLLDIEDKIVSIEYKNLEKLGCLSSDRKTIYDIYCTDEKNNNFIVELQRAKQKYFKDRSIYYTTFPIQEQSKHGDWDYKLKQVYFVGILDFTFKDARLKQNQNDTKYLTKVELKDDNNEVFYDKLSYYFLEIPKFKKQDKDLSNHLEMWLYYLTHLEQLAEIPKVLKTDDLIREAFDLAEFLAMSKDEQFVYQMDLKTRLDNKNAIDYAEEMGIKKVAKNLLQQGIDINVIIKSTGLTAEEIQSLL	PF12784	COG0224,COG0055,COG0355,COG1207,COG4536,COG3391	COG0277,COG0277,COG0075,-,COG0438,-,-,COG0568,COG0472,COG0702,COG3023
GCF_001723685.1	d__Bacteria;p__Proteobacteria;c__Gammaproteobacteria;o__Beggiatoales;f__Beggiatoaceae;g__Marithrix;s__Marithrix sp001723685	GCF_001723685.1_01697	MKQVAPLRYDVIFKKAFSVPEIFNAFVRDFLNIEFETFTVETDKTYTPTIGNVAAKFDLYAEDKKNRIIVDMQHVRYPDHYHRFLHYHCAALLEQTVKSRDYRPKLKVFTLVILTSGDKHKKDICVIDFDPKDLQGNSIGEIDHKIIYICPKYLNKELTPKKYHQWMEAIEDTLDEEVEESKYTLPAIQRIFKTIEKDQVTPEERAIMFDEYGEEQIKKQGFKDGLKEGIEKGITQNIHDTVLRMHKEGLEIKIIAKIAGITEQEVVKINGNYYDRY	PF12784	COG5544,COG1196,COG1598,COG4938,COG1106,-,COG1061,COG3025,COG3133,COG0594,COG0230,COG0177,COG1981,COG0714,COG0156	COG3864,COG0446,COG3119,COG2010,COG1760,-,COG0352,-,2CG4C
GCF_001723685.1	d__Bacteria;p__Proteobacteria;c__Gammaproteobacteria;o__Beggiatoales;f__Beggiatoaceae;g__Marithrix;s__Marithrix sp001723685	GCF_001723685.1_01980	MIEVASLRYGVIFKKAFSQPYIFTAFVKDLIGIDIEIDKVETEKYLFAEDKKNRVIIDIQHKRYSDHYDRFLHYQPNMQVFTIVVLTSGDKHKTDISITDFEPKKLDGTGIGETQHKIIYVSPKYASDETPEPYREWLKAIDDSLDEQVEESDYNNEIIKDIFALIKKDKITPKEYAKMKNQYSEEEYLKDQKQEAKDTKALEIAKKMLNAGMDIETITAMTGLMPDLIKEKDISFSTEAQDHQKG		-	COG5184,-,COG2405,COG1572,COG1572,COG1572,COG1572
GCF_001723685.1	d__Bacteria;p__Proteobacteria;c__Gammaproteobacteria;o__Beggiatoales;f__Beggiatoaceae;g__Marithrix;s__Marithrix sp001723685	GCF_001723685.1_02003	MIKVASLRYGVIFKKAFSKPHIFKAFVKDFLDIELEIDKVETEKSFSPVIGKVDSHFDLFAEDKKHRTIVDIQHARNPDHYDRFLHYHCAALLEQVANSKDYAPELNVFTIVVLTSGDKHGVDIATIDFDPKDRHGKELGEISHKILYLCPKYVSDDTPERYNEWLRAINDSLDEEVNEDDYQRQEIKEIFNLIQQDLTTPQEYARMKDEYSAEVLRQDKYNEGLKKGKQEGIKENAKKMLAKGLDVSLIAEITGLSIDELKIQSN		-,COG1066,COG5615,COG2269,COG1214,COG0524,2CDU1,COG3765,COG0438,COG3307	COG1846,COG3307,COG0438,COG1835,-,COG0673,COG0673,COG5360,COG5360,COG0438,COG0438,COG0454
GCF_001723685.1	d__Bacteria;p__Proteobacteria;c__Gammaproteobacteria;o__Beggiatoales;f__Beggiatoaceae;g__Marithrix;s__Marithrix sp001723685	GCF_001723685.1_02161	MIKDKYIDPFTDFGFKRIFGTEENKRFLIEYWLYYLSNLAKCQSIPKILEKDQLIKEALNKDEQFAYQLDLKAKLDYKNVLDYAKEEAEKKGIEQKIY		COG0029,COG3211,COG2010,COG2304,COG3662,COG0154,-,COG0837,COG0837	COG2027,COG0841,COG0845,COG3255,COG3255,COG1401,2E3CB,COG1629
GCF_001723685.1	d__Bacteria;p__Proteobacteria;c__Gammaproteobacteria;o__Beggiatoales;f__Beggiatoaceae;g__Marithrix;s__Marithrix sp001723685	GCF_001723685.1_02177	MKVIPLKYGTMFKQAFSQPDVFCQFVEDILDIKFNATQIHTEYEYPKPIGFVRSKYDLFAEDVEQRIIVEIQHVKQDDFFDRFLYYHLISMVEQVGGCEAYGFDRTVYTIVVLTSTPRDGSINFSCAISDMNPVDEYGKTIEVFPHRLVFLCPRQVNKKTPEKIRKWLEFIEDSLDGKMDKKTYPNKLWQKIMDAIAKQDIDPELLSEIKDEAAWEKAKKRFVTEGRREGRREGIIDFIQLKFKSNLPEKYQKKLEAMTLEQLEIVSEKIITSDTLEDVFSIR	PF12784	COG0834,-,COG0823,-,COG0737,-,-,2EK5H,2EK5H,-,COG0457,-,COG4190,COG5652,-	COG2831,28K38,COG0558,COG0452,COG2003,COG0113,COG1020
GCF_001723685.1	d__Bacteria;p__Proteobacteria;c__Gammaproteobacteria;o__Beggiatoales;f__Beggiatoaceae;g__Marithrix;s__Marithrix sp001723685	GCF_001723685.1_02482	MKQVAPLRYDVIFKKAFSVPEVFNAFVRDFLNIEFEVDTVETDKTYTPAIGNVAAKFDLYAQDKKNRVIVDMQHVRYPDHYHRFLHYHCAALLEQTVKSRDYRPKLKIFTLVILTSGDKHKKDICVIDFDPKDLQGNPIGEIDHKIIYICPKYLNKELTPSKYHQWMEAIEDTLDEEVEESKYTLPAIQRVFKIIEKDQVTPEERAIMFDEYGEEEIKKEGFKEGLKEGITQNIHDTVLRMYKKGLDIKMIAEIAGIAKKQVNEILIKNK	PF12784	COG2804,COG0118,-,-,COG0725,COG0082,COG4968,COG3177,COG4637,-,COG3291,COG1106,COG4637	-,COG4902,COG0745,COG0642,COG2935,COG2360,COG2198,COG0745,COG0204,COG0617,COG0607,2C7TU,COG0695,COG2885
GCF_001723685.1	d__Bacteria;p__Proteobacteria;c__Gammaproteobacteria;o__Beggiatoales;f__Beggiatoaceae;g__Marithrix;s__Marithrix sp001723685	GCF_001723685.1_03175	MKQVAPLRYDVIFKKAFSVPEVFNAFVRDFLNIEFEIDTVETDKTYTPPIGNVAAKFDLYAQDKKNRVIVDMQHVRYPDHYHRFLHYHCAALLEQTVQSRDYRPKLKVFTIVILTSGDKYKKDICIIDFDPKDLQGNPIGEIDHKIIYICPKYLNKKLTPRKYHQWMEAIEDTLDEEVEESKYTLPAIQRVFKIIEKDQVTPEERARMFDEYGEEEIKKQGFKDGLKQGIENGKTATIHDTVLRMHKKGLDIKMIAEIAGITEQEVDDILSRLG	PF12784	COG1643,COG4637,28PGD,COG4666,COG4666,COG2358,COG2358,COG2358,-,COG1643	COG1593,COG2161,COG2026,COG2804,COG1476,COG0730,COG0151,COG0635,COG2159,COG2072,COG0500,COG0076
GCF_001723685.1	d__Bacteria;p__Proteobacteria;c__Gammaproteobacteria;o__Beggiatoales;f__Beggiatoaceae;g__Marithrix;s__Marithrix sp001723685	GCF_001723685.1_03264	MIKVASLRYGVIFKKAFSQPHIFKAFVKDFLDIELEIDTVETEKSFSPVIGNVDSRFDLFAEDKKHRTIVDIQHARNPDHYDRFLHYHCAALLESKDYVPKLNVFTIVVLTSGDKHGVDIATIDFDPKDRHGKRIGEISHKILYLCPKYVSDDTPEPYREWLRAINDSLDEEVNENDYKRKEIKEIFDLIVNILLYHK		COG0599,COG0270,28JYK,28JYK,-,COG0568,COG2925,-,-,-,-,COG4249,COG4249	-,COG0675,COG0675,COG2452,-,2B1WK,-,COG4249,-,COG1136,-
GCF_001728805.1	d__Bacteria;p__Firmicutes;c__Bacilli;o__Bacillales_A;f__Planococcaceae;g__Lysinibacillus;s__Lysinibacillus sphaericus_D	GCF_001728805.1_01766	LNTLSQVPLLKLLDLKIDFAFKQLFGSERNKQLTIALLNAILQRTGRVPINEVTFITQEVSGEYKEDKQCRLDIVVKTQYGEFINIEIQLANKKDMFKRTLFYWSRLYNLQLQKGKGYHTLNPTITINICDFTFFPDAAHYHSTYHLYDDISLQRIQDNVLEIHFIEMDKFLKAWAKEQHPSNKLDRWLLLLGMVDDSKKIVRQDIYNALEDIAMTDENIRKAFQAWQEISQDPETILAYQSRVKYMLDEAAKIEDAKYHAEQEGMEKGIEKGMKQGIEGIARKMIIKGNSNEEIIELTNLSLKEVQSLRQEI	PF12784	2CH97,COG0491,2EE1A,2EE1A,2EE1A,2DU7F,COG1396,29TMS,29R7B,COG2197,2EMPT,-,2EF61,-	29QVA,-,-,-,29QYG,COG0730,COG1468,COG0582,COG2856,COG1396,2DXRI,2CG4X,2EIAP,COG3935,COG3935,COG1484
GCF_001728805.1	d__Bacteria;p__Firmicutes;c__Bacilli;o__Bacillales_A;f__Planococcaceae;g__Lysinibacillus;s__Lysinibacillus sphaericus_D	GCF_001728805.1_02301	MSVKTFRKIPLEKFIDLKVDYAFKQLFGTDKNKAITIVFLNALLNRTGRNAIKEVTFISQEFGSEHVDDKQSRLDILVKTQDDLFINVEIQLTNQYDMMKRTLYYWSRIYTSQLRKGMGYHKLRPTITINICNFTLFEHTKNYHSIFQLYDNQDNLKMDDVLEIHFIDINRFIQQWYAKQLDSFKNVLDRWLMLLGMVDGRKAKVYEEIYLELEELAMKDEELFNAMNVWQDLSQSPEDYYAYQSRLKYILDEAAKLEDTKYIAEQEGLLKGIEQGIEQGIEQGIAQGIEQGIEQGIKHGEKKVQKDIALKLLKRETNIETIAELTELTISEINQLKELLD	PF12784	COG0146,COG0665,COG0778,COG1733,COG2233,COG0402,2DZS3,COG0477	2CANN,COG1131,28YP8,29R01,COG1284,COG0640,2AID9,295BN,COG3069,COG1961,2EFIJ
GCF_001728805.1	d__Bacteria;p__Firmicutes;c__Bacilli;o__Bacillales_A;f__Planococcaceae;g__Lysinibacillus;s__Lysinibacillus sphaericus_D	GCF_001728805.1_02562	MEYQALRRIPLKNLMDLKIDFAFKHLFGSERNKSLTIVFLNALLQRTGRNTIKEVTFINHEVGGEHKEDKQSRLDIVVKTQNEEYINIEIQLANKNDMFKRTLFYWSRLYNSQLQKGKGYHTLNPTITINICDFTMFKGNEHYHSTYHLYEDTTLLRVQGEVLEIHFIEMNKFLKTWLMEELNPLEDKLAKWLLLLGMVDGRKRKVNEDIYKVLEELAMKDIHLREAFEAWEELSQDPESIIAYQSRVKYIIDEAAALEDAKYHAEQAGIEKGIQKGMKEGIQKGIEEGKQRGIQEGMQKGIQKGIQEGMREIAKKMIAKGNSNEEIVELTNLTIQEIQVLRQEVK	PF12784	COG2755,COG4698,COG0225,COG0229,COG0840,COG4479,-,COG0813,COG0582,2CG4X,COG0358,-	COG2359,COG4249,28KCT,-,COG0507,COG0322,COG5474,-
GCF_001729805.1	d__Bacteria;p__Proteobacteria;c__Gammaproteobacteria;o__Enterobacterales;f__Enterobacteriaceae;g__Enterobacter;s__Enterobacter roggenkampii	GCF_001729805.1_04452	MEIHLPAELRAVCDLSTLKLESGSFVEDDLRQYFSDVLYSLKTTAGDGYIHVLVEHQSTPDKHMAFRLIRYAVAAMQRHLEAGHKKLPLVIPVLFYTGKRSPYPYSTRWLDEFDDPALADKLYSSAFPLVDVTVIPDDEIAGHRSMAALTLLQKHIHQRDLAELVDRLAPILLAGYLSSSQVISLVHYIVQAGETSDAEAFVRELAQRVPQHGDALMTIAQQLEQKGIEKGIEKGRAEGLQLGEQRGIEKGRSEGERQATLKIARTMLQNGIDRNTVMKMTGLSEDDLAQIRH	PF04754	COG3657,COG3636,COG4644,COG4644,COG4644,COG4644,COG2801,COG2801,COG3668,COG3609,-,-,28JS6	2CC5S,2DZND,2B1SR,2C19W,2EAHA,COG1502,2DKUA,COG0507
GCF_001729805.1	d__Bacteria;p__Proteobacteria;c__Gammaproteobacteria;o__Enterobacterales;f__Enterobacteriaceae;g__Enterobacter;s__Enterobacter roggenkampii	GCF_001729805.1_04518	MKKKNSTPTPHDATFRQFLTQPDIARDFMEIHLPAELRAVCDLSTLKLESGSFVEDDLRQYFSDVLYSLKTTAGDGYIHVLVEHQSTPDKHMAFRLIRYAVAAMQRHLEAGHKKLPLVIPVLFYTGKRSPYPYSTRWLDEFDDPGLAGKLYSGAFPLVDVTVIPDDEIAGHRSMAALTLLQKHIHQRDLAELVDRLAPILLAGYLSSSQVISLVHYIVQAGETSDAEAFVRELAQRVPQHGDALMTIAQQLEQKGIEKGIQLGEQRGIEKGRSEGEREATLKIARAMLQNGIDRSTVMKMTGLTEDDLAQIRH	PF04754	COG0629,COG4734,2AHH0,2ESQW,COG0863,COG2135,COG1974,COG0389,COG1475,COG1192,COG1961	2CC5S,28ICS,COG0582,COG0582,COG2801,COG2963,28ICS,-,COG0664,COG2963,COG2801,2F8SZ,2FEJ8
GCF_001730225.1	d__Bacteria;p__Firmicutes;c__Desulfuribacillia;o__Desulfuribacillales;f__Desulfuribacillaceae;g__Desulfuribacillus;s__Desulfuribacillus alkaliarsenatis	GCF_001730225.1_02082	MTIAEKLIQQGMQQGILAGKIKTAKNLLQMGISVEQVVKATEIPEEEILKIEKELHKKN		COG3764,COG4932,COG2340,COG1690,COG2110,COG2304	COG0415,-,-,COG0784,COG0544,2DPC0,COG0507
GCF_001730525.1	d__Bacteria;p__Bacteroidota;c__Bacteroidia;o__Sphingobacteriales;f__Sphingobacteriaceae;g__Arcticibacter;s__Arcticibacter eurypsychrophilus	GCF_001730525.1_00105	MARQDILWKGLLEDIFEDFLSFLYPVVWTILDKDKGFKFLDKELEQVFSSTEDPLYPQQVDKLIQVYTLEGTEEWILVHIEVQDQYSLIFSERMYMYQYRIFDKYRKKITAFAIFTEAVTKDRSNTYHTDFMGTSLSYVFNTYKIALQDDAELLTSKNVFALVVLTAKRSLSVKKIKDIEERDKHLLQIKIELAKLLLYRDVKKERIRLLINFLRHYIHFENPETSVIFEKELAGLTNKNTTMGLEEQLLDLAEKKGIAKGIEKGIEKGIEEGIEKGRVEEKAEFTKNLINLTDLSVSKIASLVGVTEDFVKNLRDTLKSK		COG1874,2EC83,COG0642,COG2755,-,298RF,2EENC	COG0346,COG2197,COG1629,COG0614,2DUSG
GCF_001730525.1	d__Bacteria;p__Bacteroidota;c__Bacteroidia;o__Sphingobacteriales;f__Sphingobacteriaceae;g__Arcticibacter;s__Arcticibacter eurypsychrophilus	GCF_001730525.1_01116	LKGGFEYILVHVEIEGGNKPGFEKRMFQYQYRLTDRFGIPVEALAVFTGERNQRRPGQYHEKLIFTEILFKYKAYQIFDHTHEELLGMDNPFSLIILAAQKALLEGKIPEEELGEERLTIARTLIDSGKYNHEKIARFIIFLKNLVYIKDPKINRIFDIEVDTLMGRSNVMGIIETINELNREEGFEMGLEKGRVEEKAEFTKNLLSSTDLSVSKIAGLVGVTEDFVREISASLKI		COG0667,COG0671,COG0161,COG1051,COG0018,COG2235,COG4874,COG0019,COG0564	COG0477,COG1328,COG1328,COG1180,COG0620,COG0745,COG0526,COG0064
GCF_001730525.1	d__Bacteria;p__Bacteroidota;c__Bacteroidia;o__Sphingobacteriales;f__Sphingobacteriaceae;g__Arcticibacter;s__Arcticibacter eurypsychrophilus	GCF_001730525.1_01695	MNNNPRRKSDILLKSAFEEAFPDLLRFFYPEADQVFDLDKEFQVLDKELREIFPEREKKGGARAADLLVKVCLLKGGFEYILVHVEIEGGNKPGFEKRMFQYQYRLTDRFGIPVEALAVFTGERNQRRPGQYHEKLIFTEILFKYKAYQIFDHTHEELLGMDNPFSLIILAAQKALLEGKIPEEELGEERLTIARTLIESGKYNHEKIARFIIFLKNLVYIKDPKINRIFDIEVDTLMGRSNVMGIIETINELNREEGFEMGLEKGIEKGLSQKELEKNIEFTKNLLSSTDLSVSKIAGLVGVTEDFVREISNSLKDK		-,-	-,COG3391,28ZNT,COG0443,COG0810,2C9Y2,-,COG2211,-,COG2273
GCF_001730525.1	d__Bacteria;p__Bacteroidota;c__Bacteroidia;o__Sphingobacteriales;f__Sphingobacteriaceae;g__Arcticibacter;s__Arcticibacter eurypsychrophilus	GCF_001730525.1_01792	MEQKLTGRYIDPLTDWSFKHLFGLDPHKDILIEFLNDLFKGEKHITDIVYKSNEHAGDRRDLKKSIFDLLCTGDKGEHFIVEIQRGKQIFFRDRCIFYTSRLINEQLSVGKDSETYELQEVYLIAILDFTIEQSPSKQYLHDICLIDKDKGTIFYKKLGYKFLELPNFTKNEKELETGLDRWFYMLKNMSRLDKLPLYFKKSIFEKIFQIAEISNLTKEEYMSYRTSLEQKWDYDNVLAYAVQEEGKKKYGEGEKKGEIKGKIEGKIEGEKENKIATARKMKAKGYSFADIAEITDLSIEEIENL	PF12784	COG0438,COG1442,COG2518,COG2244,COG0399,COG0110,COG0662,COG1898,COG3206,COG1596,-	COG1132,COG0233,COG0528,COG0264,COG0052,COG0103,COG0102,COG1200,COG0251,2ACFJ,COG2885
GCF_001730525.1	d__Bacteria;p__Bacteroidota;c__Bacteroidia;o__Sphingobacteriales;f__Sphingobacteriaceae;g__Arcticibacter;s__Arcticibacter eurypsychrophilus	GCF_001730525.1_02110	MELITGRYIDPLTDWGFKRLFGSEPNKDILKDFLNELFKGEKHIVDITYKPNEHAANLRDFKKAIFDLSCTGDNGEQFIVEMQRGKQLYFRDRSVFYTSRLINEQLSVGKESDTYELKEVYLIAVLDFTMDKLPSKQYLRDICLMDKDTGTIFYKKLGYKFLELPNFTKRAEELETGLDRWFYLLKNMSRLDKMPVYFNKRVFEKVFQIAEVSNLTKEEYMSYRTSLEQKWDYENVLSYAVQEAEERKYAEGKQEGKQEGKQEGKQEGKQEGKQEEKIETARKLKGKGYSFTDISEITELSISEIEKL	PF12784	COG1233,2E134,-,COG2885,COG1352,-,COG3409,-,-,COG5464	-,-,COG3943,COG3943,COG1167,2DP84,2EENC,COG1596,COG0489,-,COG2244
GCF_001730525.1	d__Bacteria;p__Bacteroidota;c__Bacteroidia;o__Sphingobacteriales;f__Sphingobacteriaceae;g__Arcticibacter;s__Arcticibacter eurypsychrophilus	GCF_001730525.1_02111	MTKKKTEPKQVSQYDKIFRENMEEALPGIIKHVLKLHILHSEELPDDIQHTKERKPDLLKKVADAAGEVYILHIEYQTESENNMIFRMAEYYIMLYRKYEIPVKQYVIYIGRGKPTMAFTIKTEDLWFRYNLLSLSAINYKIFLKSDKPEEKILAILANFEGDDSVVAIKRILQEVKAVADGDFAESRYFNQLRVLVQLRNLEIQFNEAMETITKFFKEERDPLFRRGEVKGRQEGKQEGKQEGKQEGKQEGVISIATEMKKEGIPLAQIAKFTKLSNEEIEKL		COG1044,COG1233,2E134,-,COG2885,COG1352,-,COG3409,-,-	COG5464,-,-,COG3943,COG3943,COG1167,2DP84,2EENC,COG1596,COG0489
GCF_001730525.1	d__Bacteria;p__Bacteroidota;c__Bacteroidia;o__Sphingobacteriales;f__Sphingobacteriaceae;g__Arcticibacter;s__Arcticibacter eurypsychrophilus	GCF_001730525.1_02443	MELNTGRYIDPLTDWGFKRLFGSEPNKDIIKDFLNELFKGEKHIVDITYKPNEHAANLRDFKKAIFDLSCTGANGEQFIVEMQRGKQLYFRDRSIFYTSRLINEQLSVGKESDTYELKEVYLIAVLDFTIDKLPSKQYLHDICLMDKDTGTIFYKKLGYKFLELPNFTKRAEELETGLDRWFYLLKNMSRLDKMPVYFNKRVFEKVFQIAEVSNLTKEEYMSYRTSLEQKWDYENVLFYAVQEAEEKKYVEGKIEGKKEAARKMKTQGVPIEKIAEFTDLSVLEIEEL	PF12784	COG0671,2EGII,COG0022,COG1522,COG1086,COG1310,COG1977,COG0476,2EENC,29AZZ	COG0147,COG0512,COG0134,COG2262,COG0858,COG0810,COG2360,COG0553,COG4772
GCF_001730525.1	d__Bacteria;p__Bacteroidota;c__Bacteroidia;o__Sphingobacteriales;f__Sphingobacteriaceae;g__Arcticibacter;s__Arcticibacter eurypsychrophilus	GCF_001730525.1_03211	MARQDILWKGLLEDVFEDFLVFLYPNVWKILDKDKGFTFLDKELKQIFSSTEDPLYPQQVDKLIQVFTLEGKEEWILVHVEVQDQYSLVFSERMFMYYIRIFDKYRKRITAFAMFTDGIIKDRSNTYHTDFMGTSLSYVFNTYKIALQDDDELLASSNVFALVVLTAKRSLSVKKIKDFEEQDKHLLQIKIGLAKLLLSKDIKKERIRLLINFLRHYIHFENPETSVIFEKELADLTNKNTTMGLEEQLLDLAEKKGIEKGIEKGIEKGSFLKEVEKNTEFTINLLNLTDLSVLKIASLVGVTEDFVKNLRDSIDNK		COG0659,295M7,COG2972,COG3279,COG3866,COG1629,2EENC	COG0798,COG0639,COG0640,COG0526,COG0701,2E9PV,COG0785,COG2318,COG0607,COG0841,COG0845
GCF_001735765.2	d__Bacteria;p__Firmicutes_A;c__Clostridia;o__Clostridiales;f__Clostridiaceae;g__Clostridium;s__Clostridium taeniosporum	GCF_001735765.2_02649	LTVSNEKVKLDEILKFLFSTSKKVLVNLLNGIFEENFSDDEVELSVSNNEFIMDTFDTLRGDVFFDILNNETRDKVSYHLEFQTKNDSTMVIRMFEYGFKKGKEQAGNRDDFKTIYFPKQKVIFIERNNNIKDDIKLRIVLPDEQSFIYSVPVMKYWEYTDKELIENKMYPLLPLQLFNLRKELEYFRRKNDIENIKELSIKAKDIALKIANESKELFEKNEIVGEDFHKMLLAIQNLIEYLNRNYFKDERLEEEVNTMTKTLYDPEVEKRGIEKGIEKGIEKKAKETAVKAIKLGMSNEVIIELTGLTQQQINDIRKEQIN		COG1216,2EG76,COG0463,COG2327,COG1035,COG0392,COG1708,COG5464,2BPKJ	COG0840,COG3590,COG5298,COG5263,COG5184
GCF_001735765.2	d__Bacteria;p__Firmicutes_A;c__Clostridia;o__Clostridiales;f__Clostridiaceae;g__Clostridium;s__Clostridium taeniosporum	GCF_001735765.2_02651	LKNSNVHHEHDVGYKHIFSHKETFLEFLRSFTKKEWANLIKEEDLILVDKSYVLSDFEEEESDILYKANINDEEVIFYVLLEFQSKVDFQMPMRLLFYMTEIWRDILKNTDKNDRRRKSFKLPSIVPIVLYNGKNKWTAKVSFKEILSGYELFEDNILDFNYMLFDINRYSDNELLNISNMISAVFLLDQDMTEDELVRRLKKMIYFLKKISPEQFSVFKQWLKNIVKPRVRDDLKDEIENVLEKSNQEEVDFMVHNLEKTLDNIEKKGIEKQAKKTAIKAIKMGMTNEVIIELTGLMEQEINDIRKEISH	PF04754	COG1216,2EG76,COG0463,COG2327,COG1035,COG0392,COG1708	2BPKJ,COG5464,COG0840,COG3590,COG5298,COG5263
GCF_001735765.2	d__Bacteria;p__Firmicutes_A;c__Clostridia;o__Clostridiales;f__Clostridiaceae;g__Clostridium;s__Clostridium taeniosporum	GCF_001735765.2_02668	MKSINYEDMIMKRAMDVFAEEGLKFFGIEKKVKEVSSTEIIVLEAKNMFMDYTFLMEDDTYIHIEFQTTNKGKIDLRRFKAYEALFELQMNKEITTYVIYSGNIKNPISSYSSGINTYNVKAISMSNKDGDKVFEEIMNKIKQGHKIEKQDLITLTFTPIMGGQSDKVDRILNAIKIVKGIDTEYRYDVETILYAFANKFLKGKDLEKVEEELSMTELGKRLMERGENKKVIEIVKNSIKNGLNNEMISSITGLTLEKIQGIRETLEYTEE		COG2333,29V7M,COG5263,COG5263,COG2445,COG3307	COG2336,COG2337,COG0438,COG2148,COG1216,COG5610,COG1682,COG1134,COG4372,COG1216
GCF_001735765.2	d__Bacteria;p__Firmicutes_A;c__Clostridia;o__Clostridiales;f__Clostridiaceae;g__Clostridium;s__Clostridium taeniosporum	GCF_001735765.2_02712	METKKSKITLKEVMGMDLAIRKVIKNFDKKEINTDLWWKDSYVYESTNIINDAEKRGEERGKREKSLEIANRLLLMGLKVEEISDVIGLPVNELYNLKA		COG1075,COG3328,COG1225,COG1937,COG2217,COG2608,COG0840,-	COG1725,COG1131,2AAF5,2EAJ7,COG1989,COG2804,COG1459,COG4970,COG4970,COG4972
GCF_001735765.2	d__Bacteria;p__Firmicutes_A;c__Clostridia;o__Clostridiales;f__Clostridiaceae;g__Clostridium;s__Clostridium taeniosporum	GCF_001735765.2_02813	LKNNNVHHEHDVGYKHIFSHKETFLELLRSFTNKEWVNFITKDNLELSDKSYILSDFEEEESDIVYRANINGEEIIFYLLLEFQSKVDYRMPMRLLFYMTEIWRETLKNSKKNEIKRKNFKLPAIVPIVLYNGKHNWSAKVNFKDVLSGSELFGDNVLDFNYILFDVNRYSEEELYRVSNLVSAVFLLDQELSEEELIKRLQKMIKILKKISPEQFSLFKQWLKKIVKPRVRDNLQGEIDDVLEKSNQEEVDFMVSNLGKTIERIQNNAIERGLKQGIEKGIEKGIEKGIEKGIEKGIEKGIEKKAKETAIKAIKMGMTNEVINELTGLSDIEINDIRKEQSH	PF04754	2E3EN,COG0775,COG1179,COG1551,COG1344,COG0438,COG5464	COG1670,COG3711,COG1263,COG2190,-,-
GCF_001735765.2	d__Bacteria;p__Firmicutes_A;c__Clostridia;o__Clostridiales;f__Clostridiaceae;g__Clostridium;s__Clostridium taeniosporum	GCF_001735765.2_02814	LTVSNEKVKLDEILKFLFSTSKKVLVNLLNGVFEENFSSDEVELSVSNNEFIMDTFDTLRGDVFFEVLNNEVSNKVTYHLEFQTKNDSTMIIRMFEYGFRKGKEQTGNRDDFKTIYFPKQKVIFIERNNNIKDDIKLRIVLPDGQSFIYSVPVMKYWEYTDKELIENKMYPLLPLQLFNLRKDLEYARRSNNIDQINNLSHEAKEIALKIANESKYLFDNNEIVGEDFHKMLLAIQNLIEYLNRNYFNDDRLEEEVSTMTKTLYDPEVEKRGIEKKAKETAIKAIKLGMSNEIIIELTGLSNEQIDNIRKEQSH		COG5263,2E3EN,COG0775,COG1179,COG1551,COG1344,COG0438	COG5464,COG1670,COG3711,COG1263,COG2190,-,-
GCF_001735765.2	d__Bacteria;p__Firmicutes_A;c__Clostridia;o__Clostridiales;f__Clostridiaceae;g__Clostridium;s__Clostridium taeniosporum	GCF_001735765.2_02829	LTVSNEKVKLDEILKFLFSTSKKVLVNLLNGIFEENFSDDEVELSVSNNEFIMDTFDTLRGDVFFDILNNETSDKVSYHLEFQTKNDSTMVIRMFEYGFKKGKEQAGNRDDFKTIYFPKQKVIFIERNNNIKDDIKLKIVLPDEQSFIYSVPVMKYWEYTDKELIENKMYPFLPLQLFNLRKDLEYARRSNNIDKIKDLSHEAREIALKIANESKNLFDNNEIVGEDFHKMLLAIQNLIEYLNRNYFKDDRLEEEVSTMTKTLYDPEVEKRGIEKGIEKGIEKGIEKGIEKKAKETAVKAIKLGMSNEVIIELTGLTQQQINDIRKEQIN		COG1210,COG5464,COG5464,2BPKJ,COG1669,COG2250,COG2452,COG0675,COG4637,COG1091,COG1088	2EEQV,COG5652,29H04,2BBQT,COG5263,COG1387
GCF_001735765.2	d__Bacteria;p__Firmicutes_A;c__Clostridia;o__Clostridiales;f__Clostridiaceae;g__Clostridium;s__Clostridium taeniosporum	GCF_001735765.2_02838	LKKLQKLNKAKINDIELILKKISPEQFSVFKSWLKNIVKPRVRDNLQGEIDDILEKSNQEEVDFMVSNLGKTIERMQNNAIERGLKQGIEKGIEKKAIEDAIGFLRLGVSEEIVSKGTGLPIEKVRELRNKINN		COG0438,COG1216,COG0438,2AD38,COG2244,COG1004,COG0451,COG5652,COG1210,COG5464	2BPKJ,COG1669,COG2250,COG2452,COG0675,COG4637,COG1091,COG1088,COG5464,2EEQV
GCF_001735765.2	d__Bacteria;p__Firmicutes_A;c__Clostridia;o__Clostridiales;f__Clostridiaceae;g__Clostridium;s__Clostridium taeniosporum	GCF_001735765.2_02839	MLKGLLDPKIDFIFKNIFGTEKNSRILISFLNSVLKNNDPIKSVEIKNTDIEKAFVEDKFSRLDVKATTSNNEIINIEIQLKNEYNMIKRSLYYWSKLYEEQLNEGDDYSQLKRTVCINILNFKYLKTKRFHNRYRLKEVDTNEELTNVEEIHFIEIPKLEDECDEKDLLVAWTQFLQDPESEKVRNLEMTIDEIREAKDELIRISNDKNQRQLYEMRSKILKDKISALNEAERKGVEQGKIEVAKNLLNMGLSIEQISIGTGLTIEEITKIK	PF12784	COG0438,COG0438,COG1216,COG0438,2AD38,COG2244,COG1004,COG0451,COG5652,COG1210	COG5464,2BPKJ,COG1669,COG2250,COG2452,COG0675,COG4637,COG1091,COG1088,COG5464,2EEQV
GCF_001735805.1	d__Bacteria;p__Actinobacteriota;c__Actinomycetia;o__Streptomycetales;f__Streptomycetaceae;g__Streptomyces;s__Streptomyces fodineus	GCF_001735805.1_02888	MVGSSHEALHRTLRILEWRGVSVSDSVRERVLACTDLDQLEVWAQRAVHATDATELFTAE		COG0296,COG3281,COG0366,COG0366,COG0058	2BF64,COG4762,COG3227,COG3227,2AUAZ,COG1132,COG1132,COG2197
GCF_001735805.1	d__Bacteria;p__Actinobacteriota;c__Actinomycetia;o__Streptomycetales;f__Streptomycetaceae;g__Streptomyces;s__Streptomyces fodineus	GCF_001735805.1_03201	MVGSSHEALHRIFQKDPTLLTKALQKVLHVPFPEPREIAALNVDLTEIEPVERRVDTLLRAETDEGTYLLVVESQGKVDERKRGSRPYYLSYLYEKYRCEPVLIVITQSSRTAEWASRPIRFGFRDWHSLTVRPLVLGPDNVPVIADERQAEKDVPLAVLSAMTHGRGPQAPAILESLAAALRTIDTDSAAVFVQFVDSCLADPQAKQMWRDLMTAIQYFWRHPLAEQVREEGREQGREEGRIEDRQEMILRILEWRKIPVPDSAREQVVTCKDLDQLEAWAQRAVHATDATELFGEESAT		COG1217,COG1173,COG0747,COG0601,COG0444,COG4608,COG0500,2DFPF,COG1426,COG2172	COG1357,COG4608,COG0444,COG0601,COG0747,COG1173,COG4166,COG0601
GCF_001742145.1	d__Bacteria;p__Proteobacteria;c__Gammaproteobacteria;o__Enterobacterales;f__Enterobacteriaceae;g__Pectobacterium;s__Pectobacterium parmentieri	GCF_001742145.1_01970	MRLDMLELAQGIGLLFEHWQVPLPQKRAILFYIARSGNTSRPTEFIEAVAQPLSTDREAIMTIAQQLEKIGFEKSIKHGVEQGIQHGIKTSARNIARQLRLSGMEPAQVSQITQLSEAELAPLIDSSNA		COG0784,COG2771,COG2134,COG0583,COG0715,COG0600,COG1116,COG3118	COG0444,COG4608,COG2223,COG0747,COG0601,COG0775,COG2207,COG0500
GCF_001742145.1	d__Bacteria;p__Proteobacteria;c__Gammaproteobacteria;o__Enterobacterales;f__Enterobacteriaceae;g__Pectobacterium;s__Pectobacterium parmentieri	GCF_001742145.1_02256	MPSHDAIFKQFFSDIAVARDFLTIHLPDSIRERCDFNTLQLESASFIDEKLRARISDVLYSLHTSVGKGYIYCVIEHQSRPEKQMAFRLLRYCLAAMQQHLDQGHDRLPLVVPLLFYHGRSRPYPYSLRWLDSFADPVLAQTLYEQPFPLVDLTVMPDDEIRTHRRMALLELVQKHIRTRDMLELAREIGLLFERWAVPLTQRRALLFYIAQVGNTSKPADFIDALAAPLSIGQEDIMTIAEQLKKMGFDEGIQRGIQQGLAQGLEQGIEQGMKNSARQIARHLLLTGMDKNSVQQATQLETEELEQLVTAIQHDTQH	PF04754	COG0715,COG0600,COG1116,COG1251,COG0243,COG0007	COG4807,COG1791,COG0640,COG1902,COG3558,COG2079,COG4948,COG0659,COG0300,COG1538
GCF_001742145.1	d__Bacteria;p__Proteobacteria;c__Gammaproteobacteria;o__Enterobacterales;f__Enterobacteriaceae;g__Pectobacterium;s__Pectobacterium parmentieri	GCF_001742145.1_02926	MQPHDAIFKQFLSDIDIARDFLAAHLPPAIQQQCDFSTLQLESASFIENTLRSRLSDMLYSLQTRSGSGYIYCVIEHQSRPDKLMPFRLLRYCLDAMQQHLSQGHQSLPVVIPLLFYHGKRSPYPYSLQWLDHFTDPTLAAQVYHHAFPLIDLTVIPDEEIKTHRRAALLELVQKHIRTRDMLELAHDIGLLFEHWNLSLPLRHALLLYVAKVGNTSDIDRFIDSVAEPLSTHKEDTMTIAQQLHQRGFEQGMQAGLQEGLQEGIQEGMKTSALNIARQLLQSEMEQELVQRVTQLSDEEMAQLLRSEQK	PF04754	COG1921,2DBAP,COG3711,29EYQ,COG0365,COG3162,COG4147	28KZU,COG0845,COG0845,COG0845,COG1538,COG2706
GCF_001742185.1	d__Bacteria;p__Proteobacteria;c__Gammaproteobacteria;o__Enterobacterales;f__Enterobacteriaceae;g__Pectobacterium;s__Pectobacterium wasabiae	GCF_001742185.1_00143	MPSHDAIFKQFLSDIAVARDFLTIHLPNEIRERCDFSTLQLESASFIDEKLRARISDVLYSLRTTAGKGYIYCVIEHQSRPEKQMAFRLLRYCLAAMQQHLDQGHDRLPLVVPLLFYHGRSKPYPYSLRWLDSFADPVLAQTLYEQPFPLVDLTVMLDDEIRTHRRMALLELVQKHIRTRDMLELAREIGLLFERWSVPLTQRRALLFYIAQAGNTSKPVDFIDALAAPLSTGQEDIMTIAEQLKKMGFDEGVQRGIQQGLAQGMKNSAKQIARNLLLTGMDKNSVQQVTQLETEELEQLVTAVLHETQH	PF04754	COG0715,COG0600,COG1116,COG1251,COG0243,COG0007	COG4807,COG0763,COG3409,COG1791,COG0640,COG1902,COG1309,COG3967,2BZXU,-,COG1309,COG2076,COG2849
GCF_001742185.1	d__Bacteria;p__Proteobacteria;c__Gammaproteobacteria;o__Enterobacterales;f__Enterobacteriaceae;g__Pectobacterium;s__Pectobacterium wasabiae	GCF_001742185.1_02481	MLELAYDIGLLFEHWNLSLPLRHALLLYVAKVGNTSDIDRFIDSVAEPLSIHKEDTMTIAQQLHQRGFEQGMQEGMKASALNIARQLLQSKMEQELVQHVTQLSDEEMAQLLLSEQK		COG3711,COG4773,29EYQ,COG0365,COG3162,COG4147	COG4625,COG0845,COG0845,COG0845,COG1538,COG2706
GCF_001746205.1	d__Bacteria;p__Spirochaetota;c__Brachyspirae;o__Brachyspirales;f__Brachyspiraceae;g__Brachyspira;s__Brachyspira hampsonii_B	GCF_001746205.1_00033	MKEINRLNDLFVRYLIGTEGDEDILENIVNAVLSDVGFESVSNLEIINPYNLAENENLKESILDVKAKTKDGKKVLVEIQLVGNNNFIKRILYYIAKNIASELKESDLYINISQMISISFINFNLDIGSETDIKKEHKCLTFADINNPSLRLDDFQIHFIEIKRFAEILKNASIDEYNRNKLLSWIDFFTTKNLEKDIDKLVGGNNIMSKVIDKYKRFVADEKEMSAYNERDTFLYGQAAMLQYERAEGKKEGIEIGFQKGIEKGIEQGEINKAKDIALNLKNMNMNNEDISRITGLSIDEIKKL	PF12784	2E8ZQ,COG1692,COG1418,COG1592,COG1102,2EFGF,COG4335,COG0038,COG0012,-	2DJK3,-,COG2035,29TTU,-,COG0592,COG0666,COG4496,COG0635,COG0568,COG0774
GCF_001746205.1	d__Bacteria;p__Spirochaetota;c__Brachyspirae;o__Brachyspirales;f__Brachyspiraceae;g__Brachyspira;s__Brachyspira hampsonii_B	GCF_001746205.1_00050	MCLELPKFNLKNIPKSDDLNNIHNEFISWIKFFKGEDMSILMKENTIFEEVEKKCLTFVNETPVIDKYKKREVDTYFFNKSIELDLKRSKEEGREEGIKETKIYMAKNMKNKNMDFNLISELTGLTIKEIEEL	PF12784	COG0504,-,COG0524,COG0353,COG0718,COG1462,-,-,COG0534,-,-,COG5464	COG3063,COG1192,COG0454,COG1475,-,2DY7A,2E8ZQ,COG1692,COG1418,COG1592,COG1102
GCF_001746205.1	d__Bacteria;p__Spirochaetota;c__Brachyspirae;o__Brachyspirales;f__Brachyspiraceae;g__Brachyspira;s__Brachyspira hampsonii_B	GCF_001746205.1_00051	MKDLEKLKQILNEPITVNNLNRINDYFIRYLFSHSGNENIALHFINSAFKDLNFATFEKIEILNPFNIAENYDEKESIAPKVGSRLDIKATTEIGITVLIEIQARGNEDFIKRALYYWAYNYSSSLNRGGIYDELNPTVSINITNFILTDEDKVHNCYVLKELNNNKILTKHCQLHFAPKVGCA	PF12784	COG0504,-,COG0524,COG0353,COG0718,COG1462,-,-,COG0534,-,-	COG5464,COG3063,COG1192,COG0454,COG1475,-,2DY7A,2E8ZQ,COG1692,COG1418,COG1592,COG1102
GCF_001746205.1	d__Bacteria;p__Spirochaetota;c__Brachyspirae;o__Brachyspirales;f__Brachyspiraceae;g__Brachyspira;s__Brachyspira hampsonii_B	GCF_001746205.1_00087	MDGFKKLEQLFKEPITIDNINRINDCFIRYLFSADGSESIVLNFINSVMKDLDFETFVTVEILNPFSLSKYLKSKESIMDIRCVTESGQVVIIEIQLQGNNEFIYRSLFYWAKGYSVMLDKGEDYNKLQALIIINILDFKLIENIDDIHTCYVLKEIKHNNILTDHCQIHFLELPKFNNNANIKDIKKEFLSWIKFFKGEDMKTLLKEDTVFELVKEKSESFLCDNPLIDTYKRKEIDEYFNKRMLDYEIKNAMNKGIQQGIEQGIEQGIERGIEQGIERGIEQGIERGIEQGIEQGIEQGIEKSKIEIASNLKNQE	PF12784	COG2984,COG0101,-,-,COG1778,COG3117,COG1934,-,2F3T9,2DY7A,2DY7A,-	COG0608,-,COG0639,COG0494,COG2362,COG0457
GCF_001746205.1	d__Bacteria;p__Spirochaetota;c__Brachyspirae;o__Brachyspirales;f__Brachyspiraceae;g__Brachyspira;s__Brachyspira hampsonii_B	GCF_001746205.1_00156	MMREDIIENIKNKIITIDNINRINDCYICYLFSDIGNEKKGEDMAVLLKENTIFDEVKAKSESFIHNEPLIDTYRKKEIDEYFQKEMMNIELIKAEEKGGKNKAIFIAKNLKRAGLDNKFISEATGLSLDEIEYL		COG0527,COG4640,COG0308,-,COG1106,COG2606,COG1251,COG2059,COG2059,COG2304,COG2304,-	-,-,-,-,-,-,-,-,COG1940,COG0794,COG3185,COG1879
GCF_001746205.1	d__Bacteria;p__Spirochaetota;c__Brachyspirae;o__Brachyspirales;f__Brachyspiraceae;g__Brachyspira;s__Brachyspira hampsonii_B	GCF_001746205.1_00258	MMDNNYRSIKYFNTLNDYFVRYLFSDKGSEAILLDFINSTMLDSGMKTFRSVEILTPFNYKENYEDKETIADVKCITQNGSVVIIEIQLQGNSRFPERILYYWASNYSKLLKQGEKYDALTPVISINLLNFNLDDSNNIHSCYMIYDTVNQRLLTDHLQIHIIELKKFNNNLLKPDLNCWLKFFTMKENEEVIMSELVKEKTVMEEVQRRYNNFIKDRLMMNEYDKRQAYLYGNQIMLEEERRLGIEEGIKQGIEEGEKNKAISIARNLKKVGIDIKIISENTGLSIEEVENL	PF12784	-,2DY7A,COG2137,2EM6R,COG0463,-,COG0793,COG0666,2DYYN,2DYYN	COG0054,COG1592,-,2EN6U,COG2172,COG0446,COG0457,COG3212,COG0268,-,COG3935,COG1484
GCF_001746205.1	d__Bacteria;p__Spirochaetota;c__Brachyspirae;o__Brachyspirales;f__Brachyspiraceae;g__Brachyspira;s__Brachyspira hampsonii_B	GCF_001746205.1_00440	MRKNLNTAKTFNPLNDYFIRYLFTDKGSSEAILLDFINSIMINANMKTFRSVEILTPFNLKKNKNLKETIVDVKCITQNGSVVIIEIQLQGNSRFPERILYYWAANYSKLLKHGERYDELTPVISINLLNFNLDKTKNIHSCYMLYEMNNKKLLTDHLQIHIIELKKFKKNVLSKDLNYWLKIFTSKNLEVSMSEIVKEKPIMEEVQKKYNNFVKSKLMMMEYEKKEAYLYGNQIMLDEERRLGKEEGIKEGIEKGIEQGIEQGIEKGEKNKALSIARSLKKSGLDVKFISDNTGLTIEEIDKL	PF12784	COG0816,COG0826,COG0345,COG0784,COG1085,COG0263,-,COG0666,COG2887,COG4552	COG2265,COG0615,COG0451,COG2340,-,-,-,COG2204,COG0008,COG0194,COG1758,COG0324,COG1546,COG1766
GCF_001746205.1	d__Bacteria;p__Spirochaetota;c__Brachyspirae;o__Brachyspirales;f__Brachyspiraceae;g__Brachyspira;s__Brachyspira hampsonii_B	GCF_001746205.1_00462	VGRRLDIKATTETGITVLIEIQSRGNEDFIKRALYYWAYNYSSSLNKGSFYDELKPTVSINITNFILTDEDKVHSCYILKELNNNKILTDHCQLHFLELPKFNLKNISAIESLDNIHKEFISWIKFFKGEDMSILMKENTIFEEVEKKCLTFVNDSPVMDKYKKREVDTYFFNKSIELDMKKAKEEGIKEGIEKGIEQGKKEQKISIAKSFKNAGIDIKIISENTGLSIQEIEKL	PF12784	COG2197,-,COG0568,COG0358,28K32,COG1051,COG0681,COG1687,COG1296,COG3142,-,COG5464	COG3391,-,COG0741,COG2882,COG1157,COG1317,COG1536,COG1766,COG1546,COG0324
GCF_001746205.1	d__Bacteria;p__Spirochaetota;c__Brachyspirae;o__Brachyspirales;f__Brachyspiraceae;g__Brachyspira;s__Brachyspira hampsonii_B	GCF_001746205.1_00463	MKDLDRLKHILNEHVTVNNLNRINDYFVLYLFSHAGNENIALNFINAVFKDLNFETFNKIEILNPSLKAARKVDRCRSRINIAENYDEKESKHRRWADA	PF12784	COG2197,-,COG0568,COG0358,28K32,COG1051,COG0681,COG1687,COG1296,COG3142,-	COG5464,COG3391,-,COG0741,COG2882,COG1157,COG1317,COG1536,COG1766,COG1546
GCF_001746205.1	d__Bacteria;p__Spirochaetota;c__Brachyspirae;o__Brachyspirales;f__Brachyspiraceae;g__Brachyspira;s__Brachyspira hampsonii_B	GCF_001746205.1_00497	MKKTKDINVLNDYFVRYLFSSANSNPILLDFINSIMLASNMKTFRAVEILTPFNYKENYQNKETIAPKAARKVDRCRRRLDVKCITQNGTVVIIEIQLQGNSRFPERILYYWASNYSKLLKHVEKYDALTPVISINLLNFNLDDSNNIHSCYMIYETLNNRLLTDHLQIHIIELDKFQYNLLQPDLNCWLNFFTMKEKDNKEVIMSYIVRKKPIME	PF12784	COG0436,-,COG0563,COG0781,-,-,-,COG0564,-,COG3225	COG1066,COG1387,-,COG1253,COG0037,COG3087,COG0237,COG0457,COG0206
GCF_001746205.1	d__Bacteria;p__Spirochaetota;c__Brachyspirae;o__Brachyspirales;f__Brachyspiraceae;g__Brachyspira;s__Brachyspira hampsonii_B	GCF_001746205.1_00583	MRNINRMNDYFMRYMFAKEGHEHILKNLINSVRIDSNQEPFEYIEILNTFNLKENVFDKESIADVKAKTKAGETIIIEIQRIGNHSFIYRSLYYWAKNYFTNLKSKDIYSDLTPVISINILDFNLIKDIDKPHSCYFIKELETNHILTNHLEIHFLELKKFVNNNNLYEGLSDWFEFLNSKDKLEDTMEILVKKNPIMKEVYDEYNKFVNSNDLYNGYSNYERDYFNILMLNEERIKGIEQGIEQEKYSLARNMKNKNMDLNLISELTGLSIEKIEKL	PF12784	COG0473,-,COG1496,COG3382,COG0254,-,-,COG2604,COG0142	-,COG1190,COG4591,COG1408,COG0225,COG0229,290JA,-,-,COG1316
GCF_001746205.1	d__Bacteria;p__Spirochaetota;c__Brachyspirae;o__Brachyspirales;f__Brachyspiraceae;g__Brachyspira;s__Brachyspira hampsonii_B	GCF_001746205.1_00649	MKKKIQLQGNSRFPERILYYWASNYSKLLKHGEKYDTLTPVISINLLNFNLDDSNNIHSCYMIYDTVNDRLLTAPKVGFAPFTNSYN	PF12784	2EKVE	COG5464,COG0386,COG2077,COG0564,COG2604,COG2197,COG0188,COG3212,COG1136,-,-
GCF_001746205.1	d__Bacteria;p__Spirochaetota;c__Brachyspirae;o__Brachyspirales;f__Brachyspiraceae;g__Brachyspira;s__Brachyspira hampsonii_B	GCF_001746205.1_00650	MSDLVKEKPIMEEVQKRYNNFIKNRLMMNEYDKREAYLYGNQIMLEEERKLGIEEGIEQGKKEQQISIAKSFKNAGIDIKIISENTGLSIEEIKNL		2EKVE,COG5464	COG0386,COG2077,COG0564,COG2604,COG2197,COG0188,COG3212,COG1136,-,-,COG1197
GCF_001746205.1	d__Bacteria;p__Spirochaetota;c__Brachyspirae;o__Brachyspirales;f__Brachyspiraceae;g__Brachyspira;s__Brachyspira hampsonii_B	GCF_001746205.1_00707	MRNINRMNDYFVRYLLASEGNEDILENIVNSVLEDLGFEEVHNLHIINPHNLPENINLKESVLDVKAITKSNKKIIIEIQLSGNIDFLKRIYYYISRNIVSEVEEKEPYDIISEIISINFVNFNMDFNDGGKTHRCFKLIDTENHNVVLDMVQMHILEVPRFKNILYASDIGDMKRNKILSWIEFFTAKDLDKVKERLKEVNFIMDKVINKYERFISSEDEMEVYNARDAFLYGQTVMLKKEREEGIKEGKKSEKIAIAKEMKNKNMNMELIRELTGLSIEDIEEL	PF12784	COG1073,COG2453,COG0117,COG0307,COG0108,-,COG0079,COG0840,-	COG1256,COG0840,COG4452,COG2252,COG0488,2BDBG
GCF_001746205.1	d__Bacteria;p__Spirochaetota;c__Brachyspirae;o__Brachyspirales;f__Brachyspiraceae;g__Brachyspira;s__Brachyspira hampsonii_B	GCF_001746205.1_00750	MKINKDFNVLNDYFMRYMFAKKGHEHILKNLINSVRIDANQEPFESIEVLNSFNLKESINDKESITDVKGKTKSGDIILIEIQRIGNQSFIYRSLYYWAKNYFSNLKSKDLYSDLTPVISINILDFNLIKDSDKAHSCYFIKELETNHILTNHLEIHFLELKKFKNDNSLYDGLSDWFKFLSAKNKLEDIMKVLVKKNPIMKEVYDEYYKFVNSNDLYNGYSNYERDYFNILMLNEERVKGIEDGKKEQQISIARNMKKENMDINLICKLTGLSIEEVKKL	PF12784	COG1413,COG3291,COG1413,COG1413,COG1744,COG1744,COG3845	COG4603,COG1079,-,COG1215,COG2050,COG4980,-,COG0760,-,COG1994,COG1126,COG0765
GCF_001746205.1	d__Bacteria;p__Spirochaetota;c__Brachyspirae;o__Brachyspirales;f__Brachyspiraceae;g__Brachyspira;s__Brachyspira hampsonii_B	GCF_001746205.1_01073	MEYSEYLEKLKKEIITVDNMNRINDCYIRYLFSEKGNERIILSFINSVMKNMNFKTFIKAEILNSFNLSKYLESKESVMDIRCTTDSGEVVIIEIQSQGNIEFIYRSLFYWANGYAVMLNKGDNYNNLCPVISINILNFNLMYDINDIHTCYVLKEIKHNRILTNHCQLHYIELPKFNFNSSYDEAEKKFLSWLKFFKGDKMENLLKEDTIFEEVKSKSESFVHTNPLIDSYRRKEADEYFNKRMLDYELAEAERKGISKGIEKGIEKGIEKGIEKGIEKGIEKEKYVLAKTMKNENLDIKLISKITGLSTEEILKL	PF12784	-	COG3619,COG0484,COG0484,-,-,COG2240,-,-,-
GCF_001746205.1	d__Bacteria;p__Spirochaetota;c__Brachyspirae;o__Brachyspirales;f__Brachyspiraceae;g__Brachyspira;s__Brachyspira hampsonii_B	GCF_001746205.1_01147	MKEINRLNDLFVRYLIGTEGDEDILENIVNAVLNDADFESVGNLEIINPYNLAENENLKESILDVKAKTKDGKKILIEIQLVGNNNFIKRILYYIAKNIASELKESDLYINISQMISISFINFNLDIGSETDIRREHKCLTFSDINNPTLRLDDFQIHFVEIKRFAEILKNASIDEYNRNKLLSWIDFFTTKNLEKEINKLIGGNTIMSKVIDKYKRFVADEKEMSAYNERDTFLYGQAAMLQYERAEGKKEGIEIGFQQGIEKGKEEGIKEGIKEGIKEGIKEGIEKEKYSLAKNMKNKNMDINLISELTGLSIEKIKNL	PF12784	COG0840,2EKVE,2DYYN,2DYYN,-,-,-,COG4974,-,COG0730,COG0399	COG1472,COG1472,COG3415,COG3404,2CK8S,-,COG0803,COG1121,COG1108,COG3689,COG2267,COG0044
GCF_001746205.1	d__Bacteria;p__Spirochaetota;c__Brachyspirae;o__Brachyspirales;f__Brachyspiraceae;g__Brachyspira;s__Brachyspira hampsonii_B	GCF_001746205.1_01329	MMQMHIIEVPRFIKVLNNSNIDDIKRNKILSWIEFFTVKDLNKEVKDKLKEVNDIMPKVIDKYERFISSEKEMEVYNARDAFLYGQTLMLKREREEGIKEGIEQGIEKGEKNKALSIAKSLKKSGLDIKFISNNTGLSIEEVENL	PF12784	COG1486,COG0671,COG2304,2E3PD,COG0166,COG0717,COG1917,COG0249,COG5464	COG0151,COG3209,COG0601,COG1173,COG0444,COG4608,COG1807,COG1807
GCF_001746205.1	d__Bacteria;p__Spirochaetota;c__Brachyspirae;o__Brachyspirales;f__Brachyspiraceae;g__Brachyspira;s__Brachyspira hampsonii_B	GCF_001746205.1_01330	MELKSNNKNFNVLNDYFVRYLLGSIGNEDILENIVNCVLRDSGFQEVHNLEIINPHNLPENINLKEYVLDVKAITKDNKKIIIEIQLSGNIDFVKRIFYYISKNIVSELNEMNLMILSVR	PF12784	COG1486,COG0671,COG2304,2E3PD,COG0166,COG0717,COG1917,COG0249	COG5464,COG0151,COG3209,COG0601,COG1173,COG0444,COG4608,COG1807,COG1807
GCF_001746205.1	d__Bacteria;p__Spirochaetota;c__Brachyspirae;o__Brachyspirales;f__Brachyspiraceae;g__Brachyspira;s__Brachyspira hampsonii_B	GCF_001746205.1_01562	MRDINVLNDYFVRYLFSSPDSNLILLDFINSTMLDSNMKTFRSVEILTPFNYKENYEDKETIADVKCITQNGTVVIIEIQLQGNSRFPERILYYWASNYSKLLKH	PF12784	COG4214,COG1129,COG4213,COG2115,COG1940,COG1070,COG0666	-
GCF_001746205.1	d__Bacteria;p__Spirochaetota;c__Brachyspirae;o__Brachyspirales;f__Brachyspiraceae;g__Brachyspira;s__Brachyspira hampsonii_B	GCF_001746205.1_01792	MSKVIDKYKRFVADEKEMSAYNERDTFLYGQAAMLQYERAEGKKEGIEIGFQQGIEKGIEKGIEKGIEKGIEKGIEKEKYSLAKNMKNENIDINIISKVTGLSIEKIKNL		COG5464	COG4638,COG1366,-,COG0196,COG0184,COG1185,COG0666,2C91C,2CA5R,COG1396
GCF_001746205.1	d__Bacteria;p__Spirochaetota;c__Brachyspirae;o__Brachyspirales;f__Brachyspiraceae;g__Brachyspira;s__Brachyspira hampsonii_B	GCF_001746205.1_01839	MLQYERAEGKKEGIEIGFHQGIKEGIKENQLLTARNMKNKNMEVNIISELTGLSIEEIEKL		COG5464	COG4635,COG0835,COG0858,COG0618,COG0328,COG0664,COG0601,COG1173,2EJYW,2E4SK,COG1649
GCF_001746205.1	d__Bacteria;p__Spirochaetota;c__Brachyspirae;o__Brachyspirales;f__Brachyspiraceae;g__Brachyspira;s__Brachyspira hampsonii_B	GCF_001746205.1_01871	MRRDINVLNDYFVRYLFSSKDSNLILLDFINSTMLDSNMKTFRSVEILTTFNYKENYEDKETIVDVKCITQNGTVVIIEIQLQGNSRFPERILYYWASNYSKLLKQGEKYDALTPVISINLLNFNLDDNDCIHSCYMIYDTNNKRLLTDHLQIHIIELKKFKNNLLNKDLDCWLKFFTIKKDNREVIMSELVKEKPIMEEVQRRYNNFIKDRLMMNEYDKREAYLYGNQIMLEEERRLGIEEGFKKGIEKGIEKGIKENQILTAKNMKNKNIDVSLISDITGLSIKEIEEL	PF12784	COG0129,COG1528,COG2128,COG1032,COG1514,-,COG0840,COG0864,COG0502,COG0486	COG0502,COG0168,COG2068,COG2233,COG1319,COG2080,COG1529,COG0549
GCF_001746205.1	d__Bacteria;p__Spirochaetota;c__Brachyspirae;o__Brachyspirales;f__Brachyspiraceae;g__Brachyspira;s__Brachyspira hampsonii_B	GCF_001746205.1_01891	MSILMKENTIFEEVEKKCQTFVNDSPVMDKYKKREVDTYFFNKSIELDMKKAKEEGIKEGIEKGIEQGIEKGIEQGIEKGIEKGIEKGIEKGERNKAISMAKNMKARAMDINLISELTGLSIEEVENL		COG1538,COG1309,COG1366,COG0356,COG0636,COG0711,COG0712,COG0712,COG0056,COG0463,COG0224,COG0666	COG0732,COG0286,COG4096,COG3608,COG1529,COG0493
GCF_001746205.1	d__Bacteria;p__Spirochaetota;c__Brachyspirae;o__Brachyspirales;f__Brachyspiraceae;g__Brachyspira;s__Brachyspira hampsonii_B	GCF_001746205.1_02173	MFYVFIYKKLARFYHLVNKFTRCSQVFYFLGDVNNPSLRLGDFQIHFVEIKRFAEILKNASIDEYNRNKLLSWIDFFYFVRYLFSSPDSNLILLDFINSSNKRKTYNIRSTKNIQYLY		COG1925,COG0178,-,2DSDF,COG1035,-,COG5464	COG2331,COG0820,COG1413,COG1215,COG0715,COG0128,COG0552,COG1592,COG1167
GCF_001746205.1	d__Bacteria;p__Spirochaetota;c__Brachyspirae;o__Brachyspirales;f__Brachyspiraceae;g__Brachyspira;s__Brachyspira hampsonii_B	GCF_001746205.1_02174	VSNLEIINPYNLAENENLKESILDVKAKTKDGKKILVEIQLIGNNNFIKRILYYIAKNITSELKESDLYINISQMISISFINFNLDIGSKTDIKREHKCFMYLYIKNLLAFII	PF12784	COG2610,COG1925,COG0178,-,2DSDF,COG1035,-	COG5464,COG2331,COG0820,COG1413,COG1215,COG0715,COG0128,COG0552,COG1592,COG1167
GCF_001746205.1	d__Bacteria;p__Spirochaetota;c__Brachyspirae;o__Brachyspirales;f__Brachyspiraceae;g__Brachyspira;s__Brachyspira hampsonii_B	GCF_001746205.1_02500	MSETKNINVLNDYFVRYLFSSKDSNLILLDFINSTMLDSGMKTFRSVEILTPSPKAGSRLNYKENYEDKETIADVKCITQNGTVVIIEIQLQGNSRFPERILYYWASNYSKLLKHGEKYDALTPVISINLLDFNLDDYDNIHSCYMIYDTNNKRLLTDHLQIHIIELKKFKYNLLKPDLNCWLKFFTMKDNKEAIMSELVKEKPIMEEVQKRYNNFIKDRLMMNEYDKRQAYLYGNQIMLEEERRLGKEEGIKENQITTARNMKNDKIDFNTISKYTGLSVEEIEKL	PF12784	COG0863,COG2956,-,-,COG5283,-,COG2197,-,COG0666,COG0666,COG0666	COG0538,COG0372,COG0560,COG0111,COG0075,-,COG5617
GCF_001746205.1	d__Bacteria;p__Spirochaetota;c__Brachyspirae;o__Brachyspirales;f__Brachyspiraceae;g__Brachyspira;s__Brachyspira hampsonii_B	GCF_001746205.1_02528	MRNINRMNDYFMRYLLGSVGNEDILENIVNCVLRDSGFEEVYNLEIINPHNLPENINLKESVLDVKAITKDNKKIIIEIQLSGNIDFVKRIYYYISKNIVSEVNENESYDIISQVISINFVNFNMDFYDEGKAHRCFKLIDTQNHNVSLDIIQMHIIEIPRFIKILYNSNTDDIKKNKILSWIEFFTVKDLEEVKDKLKEVNSIMPKVIDKYERFISSKEEMEVYNARDAFLYGQTLMLKREREEGIKEGMEKGIEKGIEKGIRENQILTAKNMKNKNMDINLISELTGLSIEEVEKL	PF12784	COG0578,COG1034,COG1894,COG1905,COG0260,-,-,COG0308,COG5464,COG0666	COG5113,COG2843,COG1253,COG3023,COG1406,COG0587,COG0542
GCF_001746205.1	d__Bacteria;p__Spirochaetota;c__Brachyspirae;o__Brachyspirales;f__Brachyspiraceae;g__Brachyspira;s__Brachyspira hampsonii_B	GCF_001746205.1_02530	MDKYKKREVDTYFFNKSIELDIKKAKEQGIEQGIEKGIKENQILTAKNMKNKNMDINLISELTGLSIEEIKNL		COG0131,COG0118,COG0578,COG1034,COG1894,COG1905,COG0260,-,-,COG0308	COG0666,COG5464,COG5113,COG2843,COG1253,COG3023,COG1406,COG0587
GCF_001746205.1	d__Bacteria;p__Spirochaetota;c__Brachyspirae;o__Brachyspirales;f__Brachyspiraceae;g__Brachyspira;s__Brachyspira hampsonii_B	GCF_001746205.1_02720	MKNNTNIKKIKYFNPLNDYFIRYLFTDKGSSESILLDFINSIMLDSRMKTFKAVEILTPFNLKKNRNLKETIVDVKCITQNGSVVIIEIQLQGNSRFPERILYYWAANYSKLLKHGERYDELTPVISINLLNFNLDKTNNIHSCYMLYEMNNKKLLTDHLQIHIIELKKFKKNILTKDLNCWLKMFTSKNLEASMSEIVKEKPIMEEVQKKYNNFVKSRLMMMEYEKKEAYLYGNQIMFDEERRLGIEEGIKKGKEEGIKENQILTAKNMKKENIDVNIISKITGLSMQEIEKL	PF12784	COG2221,COG0332,COG1738,COG1729,-,COG0716,COG0451,COG2340,COG1715,COG0666	COG5464
GCF_001746205.1	d__Bacteria;p__Spirochaetota;c__Brachyspirae;o__Brachyspirales;f__Brachyspiraceae;g__Brachyspira;s__Brachyspira hampsonii_B	GCF_001746205.1_02801	MLNEERIKGIEEGMKKGIEQEKYSLARNMKNKNMDLNLISELTGLSIEKIEKL		COG3169,COG0760,COG0516,COG2206,COG1592,COG0605,-,COG0470,COG0419,COG0666	COG4591,COG0666,COG5464,COG1104,COG0694,COG1251,2C3EJ,COG0707,COG0539,COG0283,COG1215
GCF_001746205.1	d__Bacteria;p__Spirochaetota;c__Brachyspirae;o__Brachyspirales;f__Brachyspiraceae;g__Brachyspira;s__Brachyspira hampsonii_B	GCF_001746205.1_02804	MSILFDKELIFHYNKFMELRQNNKNFNVLNDYFMRYMFAKEGHEHILKNLINSVRIDANQEPFEYIEVLNSFNLKENVFDKESIADVKAKTKSGETIIIEIQRIGNHSIYLLIKN	PF12784	COG0760,COG0516,COG2206,COG1592,COG0605,-,COG0470,COG0419,COG0666,COG5464,COG4591,COG0666	COG1104,COG0694,COG1251,2C3EJ,COG0707,COG0539,COG0283,COG1215,COG1085,2DM1I
GCF_001746205.1	d__Bacteria;p__Spirochaetota;c__Brachyspirae;o__Brachyspirales;f__Brachyspiraceae;g__Brachyspira;s__Brachyspira hampsonii_B	GCF_001746205.1_02911	MKEINRLNDLFVRYLIGTEGDEDILEXIVNAVITKNISDYKFLFE		COG1127,COG1463,COG0483,COG0055,COG0840,COG2885,COG0536	COG5283,COG0666,-,COG0811,COG0614,COG0609,COG1120,COG4816,COG4909,COG4909,COG4910,COG0849
GCF_001746205.1	d__Bacteria;p__Spirochaetota;c__Brachyspirae;o__Brachyspirales;f__Brachyspiraceae;g__Brachyspira;s__Brachyspira hampsonii_B	GCF_001746205.1_02928	MRDLDKLKQILNEPVTVDNLNRINDYFIRYLFSHTGNENIALNFINAVFKDLNFETFNKIEILNPFNIAKNYDEKESIVDIKATTETGITVLIEIQSRGNEDFIKRALYYWAYNYSFSFYHT	PF12784	-,COG0863,COG0338,COG0420,COG1196,COG1432,COG0287,COG0557	COG4577,COG1012,COG3193,2EB43,COG0849,COG4910,COG4909,COG4909,COG4816,COG1120,COG0609
GCF_001746295.1	d__Bacteria;p__Actinobacteriota;c__Actinomycetia;o__Streptomycetales;f__Streptomycetaceae;g__Streptomyces;s__Streptomyces sp001746295	GCF_001746295.1_05344	MVSSQHDAVHRIFRQEPDLLARLVPEAGVRFPEYSSIEPLDTDLTEIRPLERRVDSFFRVRTADDEGGFLLAVESQSKPDPDKHNSWAYYLAHMYAKYRLPPILLVVCRDKKTAEWARGPIRIGRSFHTSMEVFPLVLGPIGVRPITDPEEAAKDLALTTFSILINAKDPGILAILDAVAPVLGPNADWAEYIEAGLDEGPSRDHWRELMAVYTPNFPGLGSVMEETWLEVHADGEAKGEAKAILRVLRTRGVEVSESVQEKVMACVDLEVLETWLDRSLTVASAEELFVEE		COG3281,COG4636,COG1708,COG2826,COG3595,COG1131,COG0842,COG2755,COG3386,COG2730,COG3340	COG1932,COG0247,COG0639,COG1247,COG0515,COG5006,COG0030,28HG7
GCF_001746295.1	d__Bacteria;p__Actinobacteriota;c__Actinomycetia;o__Streptomycetales;f__Streptomycetaceae;g__Streptomyces;s__Streptomyces sp001746295	GCF_001746295.1_09918	VSDLLNTGLLEVTLGKTPAGEKWNRIMSFVSYFPGRGTVRETAYLEGKTEGRTEGEAKGILSVLEVRGIPVTDSVRERIISCTDLDRMDTWLERSRTVERAEDLFDEEGSADKPIA		COG1808,COG1072,COG3196,2BD8Q,COG0449,COG0612,COG0675,COG0457,2DFPF,COG1396,COG2172,COG0406	COG0736,2B9M1,COG0062,COG0739,COG0787,COG2267,COG0802,2B3FW,COG1376,COG1214,COG0454,COG0533,2FGVG
GCF_001746915.1	d__Bacteria;p__Cyanobacteria;c__Cyanobacteriia;o__Cyanobacteriales;f__Desertifilaceae;g__Desertifilum;s__Desertifilum sp001746915	GCF_001746915.1_00095	MTRTPHDQFAKQYLAELLSALGEVNVGREVSPEVREVDIWFVPHTSPTPSPQVLGLLGQMAASACLLEPFRNPPSPTEVRNCLLKLYSLDSELLRKARREQTSLTEVDLPRLWILSPSCSQRLLTGFNASLDTSENWTAGVYFLGEFLRTAFVAINELPIREETLWLRLLGRGITQRQAVEELVALPQGHPLKRNILEIVANWRISVSVGENLNNDDQELLMNLSPAYLQWREATLQEGQQEGRQQMVENFLRARFGEIDATLSPIVAPLLQLPPEELAPLLLTLSREELIARFGE		COG2082,COG2243,COG0500,COG2046,COG1364,COG0064	COG3379,COG1216,COG1216,COG1501,COG0664,COG1234,COG2114
GCF_001746915.1	d__Bacteria;p__Cyanobacteria;c__Cyanobacteriia;o__Cyanobacteriales;f__Desertifilaceae;g__Desertifilum;s__Desertifilum sp001746915	GCF_001746915.1_00315	MIDHDRLFKELLSTFFREFIELFLPNVARYIEADSITFLNQEVFTDITSGERRTVDLLAQVRFRGEDTCFLIHVENQAASQAGFARRMFHYFARLDEKYALPIYPVVIFSFETPQRQESDRYQVEFPDRRVLDFSFVAIQLNRLNWRDFLSASNPIAAALMAKMKIQPEDRPKVKAECLRLLATLRLDPARMQLISGFVDTYLKLNPSEEVLFKAELDAMDLSEEEQVMEIVTSWMERGIEQGLQQGFQQGLQQALQRESALILRLIKTRFSNLSPTLEERISRLSIAEIELLGESLFDFATEAEVSTWLEQREQRQEVEAGVLERLVQSFERVSLDVEKQIRSLPPERLTEFATLEFSTEEAMVSWLN	PF04754,PF14261	COG3861,COG2823,-,COG3367,COG4948,-,COG4636,COG0457,2FBZT,28K7B	2B63K,COG4636,COG0825,COG4221,COG0302,2FIJ1,COG0042,2E486,COG0071,COG0443,COG4689
GCF_001746915.1	d__Bacteria;p__Cyanobacteria;c__Cyanobacteriia;o__Cyanobacteriales;f__Desertifilaceae;g__Desertifilum;s__Desertifilum sp001746915	GCF_001746915.1_00857	VKTDSIFYRIFQQYPRSFFELLQRPPNEANLYQFTSVEVKQLAFRLDGLFLPTTEEPNQPFYLVEVQFQPDEAFYYRIFAELFLYLRQYQPSQPWQFVVLYPNRSIEREHPHQFRELIDSNRVTRIYLNELEETEGALGLNIIKLIVKPETEAIETAKRLIAQAQQELPAASLQQDIVDLIETIVIYKLPQASREEIATMLGLTDLKQTRFYQEAFAEGREEGIEQGVEQAQRDFVQRLASRGNSLEEIAELVELPLDVVQQILQSSDRSQT	PF11103	COG0515,COG4249,COG0106,COG4636,2BWVV,COG1403,COG4636	COG0281,COG3832,COG0474,COG1195,COG2831,COG3210
GCF_001746915.1	d__Bacteria;p__Cyanobacteria;c__Cyanobacteriia;o__Cyanobacteriales;f__Desertifilaceae;g__Desertifilum;s__Desertifilum sp001746915	GCF_001746915.1_02472	VKTDTLFYTLFQEFPRIFFELIGRLPEDSDRYDFTSVEVKQLAFRLDGLFLPKPTQQNQPFYLVEVQFQPDDNFYYRLFAELFLYLRQYQPPHPWRIVTIYPSRSVERAQDLQFEEILSLNRVTRIYLDELGEAAENSLGVGVVKLVIEAEATAGTLARRLIAQARQQLVDETTQRNLIDFIETIIIYKLPQKSREEIEEMLGLNELKQTKVYQEAFSEGKQEGKEEGRQEGRQEGRQEGRQEGRQEGRQEGKQEGRQEAKLSLIPRLVSLGMEVEAIAQLLELPLETVQAVIQATDSP	PF11103	2DM6G,COG0621,COG0513,2DN95,COG3781,COG3296,COG4191,COG4108	COG0501,COG0724,COG0745,COG2202,COG0471,COG2770
GCF_001746915.1	d__Bacteria;p__Cyanobacteria;c__Cyanobacteriia;o__Cyanobacteriales;f__Desertifilaceae;g__Desertifilum;s__Desertifilum sp001746915	GCF_001746915.1_02495	MFDNICKFLAENFSSDFATWLLGESIPLTELSPSELSLEPIRADALILQQSEQLVLHLEFQTEPNPDIPFRMADYRLRVYRRFPQKQMRQVVIYLQRSRSERVYQTAFTLERTRHEFDAIRLWEQPTDIFLGSPGLIPFAVLSQSSDRTQVLQQAIQVIDTISDRRIQSNVAAATAVLAGLVLEKTLIQQLLRRELMQESVIYQDIRQEEALSLVRRLLKRKLGAIPDPLQVKIQALSLVQLEEFAEALLDFTSVEDVSQWLQET	PF14261	COG1929,COG2963,COG5416,COG1109,2AX3E,COG0656,2DA6F,2E6MN,COG1487,COG2442,COG1598,COG1724,2CK78,COG0313,2E68B,COG0524	COG3195,COG2850,COG1218,COG1502,2B0GJ,COG3203,COG1226,COG2203
GCF_001746915.1	d__Bacteria;p__Cyanobacteria;c__Cyanobacteriia;o__Cyanobacteriales;f__Desertifilaceae;g__Desertifilum;s__Desertifilum sp001746915	GCF_001746915.1_03128	MLGLTDLKQTRFYQDAFADGQEVGREEGREEGRQAAKIELIQPLADQGISPQNIAQILKLSLDEVEKVLQGSDR		2CDXI,COG0312,COG0038,COG2114,COG3087,COG3087,COG0675	COG2199,COG2201,COG0643,COG0835,COG0840,COG0457
GCF_001746915.1	d__Bacteria;p__Cyanobacteria;c__Cyanobacteriia;o__Cyanobacteriales;f__Desertifilaceae;g__Desertifilum;s__Desertifilum sp001746915	GCF_001746915.1_03391	MLGITDLTQTRVYQEGKQEGLQEGLQEGQLRAKLEMISRLFSVGMNAEQIVQITGLEMTQVQEIITSLEDN		COG4191,COG0642,COG2199,COG1187,COG0438,COG0665,COG5464	COG0666,COG0438,COG3408,COG1208,COG1354,COG5416,COG2197
GCF_001746915.1	d__Bacteria;p__Cyanobacteria;c__Cyanobacteriia;o__Cyanobacteriales;f__Desertifilaceae;g__Desertifilum;s__Desertifilum sp001746915	GCF_001746915.1_03392	VKTDTIFYRIFQSFPSIFFELIDQPPTLAEVYQFSSVEVKQLAFRIDGVFLPTRTANNSPIYFAEVQFQLDPKFYSRFFAEIFLYLDKTDFENDWRGVVVYPTRNLDPGNQPRYQELLASNRVRRIYLNELSTGTPPSLGIETVKLIVEPEESATTKARELIEQAREEVTDTATLTELLAANLNYYYLQVPSKVLGGG	PF11103	COG4191,COG0642,COG2199,COG1187,COG0438,COG0665	COG5464,COG0666,COG0438,COG3408,COG1208,COG1354,COG5416,COG2197
GCF_001746915.1	d__Bacteria;p__Cyanobacteria;c__Cyanobacteriia;o__Cyanobacteriales;f__Desertifilaceae;g__Desertifilum;s__Desertifilum sp001746915	GCF_001746915.1_04064	MRRDSIFYQLFQQSPELLFELLENPPVNAENYRFDSVAVKEPKFEIDGVFLPPEAETPGVVFFCEVQFQKDEQLYERLFGESFLYFYRNRDRFEDWQAVVVYPSRTIEQSQTLPYEDLLNGDRVHRVYLDELGEMAQLPLGVALMVLTTLREDRAALEARNLLARSQQELPPPTNRAILEMVTTIMTYKFANLSRQEVEAMLGITLQQTRVYQEAKAEGERSLILRQLTRRVGEVPEPFRKQIDTLAIAQLESLGEALLDFANLSDLENWLAARET	PF11103,PF14261	COG1032,2C7RB,COG0438,2DNT7,COG1826,COG1189,28JCH,COG1100,COG2067,COG0454,COG2382,COG4589,COG2242	COG1982,COG0699,-,COG0012,COG0014,28SQB,-,COG1327,2EGXI,2DB90
GCF_001746915.1	d__Bacteria;p__Cyanobacteria;c__Cyanobacteriia;o__Cyanobacteriales;f__Desertifilaceae;g__Desertifilum;s__Desertifilum sp001746915	GCF_001746915.1_04255	LSYDNVCKYLAEQYSIEFANWLLPLEAQEVEVLKTELTLEPIRADAITFLRTANQILHIEFQTLPYSDQPIPFRMLDYSVRLKRQYRCAVVQVVIFLQETTNEVAFTEEYRDDTTIHRYRVIRLWEQEPVLFLASPPLLPLAILARTDSPEGLLAQVAEQVSLISDRKQRQNISGCTEILAGLRFEKDLIRQFLREEMMRESVIYQDIWERSRKQEALAVVKRLLDLRFGSVDLGLIERIQVLSVEQLEALVEVLFNRSEITDIEVWLEQEQRRVGEVTVIKRQLVRRLGKIEPAITEQIQKLSIVQLEALGEALLDFTEVTDLVAWLEQC	PF14261,PF14261	COG0695,COG0189,COG0678,COG3881,-,2EKP2,COG0584,COG2304,COG0272	COG1357,COG0697,-,2E3E5,-,COG0181,COG0297,-,COG0488,-
GCF_001746915.1	d__Bacteria;p__Cyanobacteria;c__Cyanobacteriia;o__Cyanobacteriales;f__Desertifilaceae;g__Desertifilum;s__Desertifilum sp001746915	GCF_001746915.1_04905	MRRDSIFYQLFQQSPQLLFDLLENPPANAPSYRFDSVAVKEPKFEIDGVFLPPESETPGVVYFCEVQFQKDEQLYERLFGELFLYFYRNRNRFDDWQAVVIYPSRSVEQTQTHPYRALLTSEQMHRVYLDELGEIAQLPLGVALMVLTTLQEERAVVEARNLLARSQQELPPQPSRAIIEMLTTIMVYKFAQLSRAEVEAMLGIRLQETRVYQEAKEDEAKLLILRQLTRRVGEVPEAAKEQINSLSLTQLEALAEALLDFSNLSDLEIWLAEQNP	PF11103,PF14261	COG1357,COG1633,COG0784,COG0745,COG0642,COG0745,COG5398,COG0635	2EDHD,COG4632,COG1981,COG1398,-,COG0071,COG0745,COG1027,COG4636,COG4636,COG0418,2EHAW
GCF_001748285.1	d__Bacteria;p__Chloroflexota;c__Ktedonobacteria;o__Ktedonobacterales;f__Ktedonobacteraceae;g__Thermogemmatispora;s__Thermogemmatispora onikobensis	GCF_001748285.1_01385	MPPPPLRWPGLRKGEADTLSFSYRVVKLWKVAAEDLLRLDLPGIWPLAPLCRGG		COG1649,28JU5,COG3631,-,COG1840,COG0515,-	-,COG0286,COG0732,COG4096,COG0277,COG0697
GCF_001748285.1	d__Bacteria;p__Chloroflexota;c__Ktedonobacteria;o__Ktedonobacterales;f__Ktedonobacteraceae;g__Thermogemmatispora;s__Thermogemmatispora onikobensis	GCF_001748285.1_02216	MVVIRNDICYNQFINLMWEEEQANGAMGTSWDLALKRLFELAAQDFVELVLPEARYQRDASAEFVLADIPLLRELGALRADVVSACELAGKPVMVHLEFQSGPDARMAERLLLYNVLADQRYRCPVWSCVVYLRRCAAPLTPYQRELPNKKKVHEFHFLVLKLWDTPAAELLQSGRWGTLPLLPLTREGQRRELIVEMKRRLEQAGRYDLLAIGFLIAALAWAAAPASERQWLKEQFTMLADFIQELKQTDIYQMILEEGLKEGREKGLKEGRREERAERLNELRRMLVVMVSARFPELGELVREVAAGINEPAVLTELVVSVGLIQEGEQLRQRLVEQTNGRRRPSNGKIEHQEQ		COG2224,COG2225,COG2320,COG0125,COG0441	COG0697,COG1915,COG1468,-,COG2316,COG0828,COG4948,COG1051,COG3391,COG4166
GCF_001748285.1	d__Bacteria;p__Chloroflexota;c__Ktedonobacteria;o__Ktedonobacterales;f__Ktedonobacteraceae;g__Thermogemmatispora;s__Thermogemmatispora onikobensis	GCF_001748285.1_02879	MSLDDLIAELKQTDAARALIEEGLQQGIQQGIQQAFQQGRQQALQQGREDFVTGVRSCFPQLEPLATTVAAHIHSLRTIHQLLLMIGQAPDAEHLRALLLPYLLEHESDDTEP		COG4177,COG0559,COG0683,COG3509,-,-,-,-,COG5464,COG5464,COG5464	COG0502,COG0132,COG0161,COG0156,-,-,COG0457,COG5305,COG5002
GCF_001748285.1	d__Bacteria;p__Chloroflexota;c__Ktedonobacteria;o__Ktedonobacterales;f__Ktedonobacteraceae;g__Thermogemmatispora;s__Thermogemmatispora onikobensis	GCF_001748285.1_02880	MVSHWDRSMKRLFGLAAQDLITYILPQARLLQHASGEFVLKPDPSLPELGLLAADTLSACSLEGKTLLIHLEFQSRADGKMAQRLLMYNILADERYGYPVLSCVIYLRRCGVVATPYRRQLPNATPVYDFYFQVIKLWELPAQELLARQLPGLLPLLPLTREGRSRQVIRAMIERLQQARQYELLEVGLLLASLAWADAPASERQWLQEQFTMLTEFLQELKQTDAARALIEEGLQQGIQQGIQQGIQQGIQQGIQQGIQQGIQQGIQQDLLEGREDFIAGVRSRFPQLEPLATTVAAHIHSLRTIHQLLLTIGLARSAEELQSSLLAHLPDNTGQPPTGNGSQP		COG0411,COG4177,COG0559,COG0683,COG3509,-,-,-,-,COG5464,COG5464	COG5464,COG0502,COG0132,COG0161,COG0156,-,-,COG0457,COG5305,COG5002
GCF_001748285.1	d__Bacteria;p__Chloroflexota;c__Ktedonobacteria;o__Ktedonobacterales;f__Ktedonobacteraceae;g__Thermogemmatispora;s__Thermogemmatispora onikobensis	GCF_001748285.1_02881	MSLDDLIAELKQTDAARALIQEGRQEGLQEGLQQGRQEGLQEGLQQGRQEGLQEGLQQGRQEGLQESLQKNRRLLVDIVSARFSSLSELAALAATAISDLDTLLMLTGQAATLPDAERLRALLLAHLPASDDQPPSAPTDHGSR		COG0410,COG0411,COG4177,COG0559,COG0683,COG3509,-,-,-,-,COG5464	COG5464,COG5464,COG0502,COG0132,COG0161,COG0156,-,-,COG0457,COG5305
GCF_001748285.1	d__Bacteria;p__Chloroflexota;c__Ktedonobacteria;o__Ktedonobacterales;f__Ktedonobacteraceae;g__Thermogemmatispora;s__Thermogemmatispora onikobensis	GCF_001748285.1_02882	MVSSWDLSLKRLFSLAAQDLITFVLPGASHVQQASGEFVLAIDPPLTELGALYADALSTCTLAGKPLLIHLEFQSRADPSMPQRLLMYNILADRRFGYPVLSCVIYLRRCGVPTTPYQRFLPDDSPVHEFYFRIVKLWELSAQALLARQLPGLLPLLPLSREGHSRQVIRTMIERLQRARQYELLEVGLLLASLAWADAPASERQWLQEQFTMLTEFLQELKQTDAARALIQEGRQEGLQEGLQQGRQEGLQEGLQQGRQEGLQESLQKNRRLLVDIVSARFSSLSELAALAATAISDLDTLLTLTGQASTVPDAEHLRSLLLAHLPDNAGQSPTGNGFQP		COG1028,COG0410,COG0411,COG4177,COG0559,COG0683,COG3509,-,-,-,-	COG5464,COG5464,COG5464,COG0502,COG0132,COG0161,COG0156,-,-,COG0457,COG5305
GCF_001751245.1	d__Bacteria;p__Actinobacteriota;c__Actinomycetia;o__Streptomycetales;f__Streptomycetaceae;g__Streptomyces;s__Streptomyces oceani	GCF_001751245.1_00001	VLRVLEHRGITVSAEVRERITGCGDPEVLGVWVDRAFSVSVAEDLFAGLAQD		COG5464	COG5464
GCF_001751245.1	d__Bacteria;p__Actinobacteriota;c__Actinomycetia;o__Streptomycetales;f__Streptomycetaceae;g__Streptomyces;s__Streptomyces oceani	GCF_001751245.1_00245	MCPYVQRVVTSSHEVMHRIFQEDPGVFTRTFRTLGLTFDEPHDVSLLPTDLTEIRPLERRVDTLLRFDGEQGGSFLLAVEAQGRKDSEKSASWAYYAAHLYAKYRLPPVLLVVCQDERTASWARAPIHIGPPQWTSLTLRPLVLGPDNVPVVTDPAMAAEDVPLATFSAITHGKGPYAAAILEALASALKTLDEDTASVFTELTELGLGDAPAADVWRDLMAIPLSFFRSETSRRLRAEGRAEGRAEGEARLILRLLEQRGVVVTDEARERISGCADLEVLERWFSRAVTADSVEELFVAD		COG2113,COG1009,COG1006,COG0651,COG1863,COG2212,COG1320,COG3544,-	COG0277,COG2208,COG0739,COG2207,COG0667,COG0748
GCF_001751245.1	d__Bacteria;p__Actinobacteriota;c__Actinomycetia;o__Streptomycetales;f__Streptomycetaceae;g__Streptomyces;s__Streptomyces oceani	GCF_001751245.1_04193	MSVGTYFPGRGTLIEEKYLEGKSEGVAEGKAEGKAEGKAEGQAEERARQVLRVLEHRGITVSAEVRERITGCGDPEVLGVWVDRAFSVSVAEDLFAGLAQD		COG0431,COG0655,COG0346,COG1309,COG0654,COG0477,COG0095,COG0483,COG1233,COG5464	COG1017,COG1959,COG1917,-,COG0662,COG1929,COG1183,COG1183,COG0688,COG1960,COG2030,COG2301,COG2185
GCF_001751245.1	d__Bacteria;p__Actinobacteriota;c__Actinomycetia;o__Streptomycetales;f__Streptomycetaceae;g__Streptomyces;s__Streptomyces oceani	GCF_001751245.1_04194	VFRILGVPLPPKVEVEVLSADATEIRPLERRVDSVLRIASSDGERFLLAIEAQGRHDPDKAVSWSYYLSFLKAKYECPALLLVVCQDRATAGWAAGPFRLGPAGWTVLSLHPLVLGPENVPVITDPEVAARDLTLATFSALTHGRDRNAPAILEALACALGTADSGSVAYYSELLEIGLGDTPARDTWRKLMSVGTYFPGRGTLIEEKYLEGKSEGVAEGKAEGKAEGKAEGQAEERARQVLRVLEHRGITVSAEVRERITGCGDPEVLGVWVDRAFSVSVAEDLFAGLAQD		COG2141,COG0431,COG0655,COG0346,COG1309,COG0654,COG0477,COG0095,COG0483,COG1233	COG5464,COG1017,COG1959,COG1917,-,COG0662,COG1929,COG1183,COG1183,COG0688,COG1960,COG2030,COG2301,COG2185
GCF_001752665.1	d__Bacteria;p__Proteobacteria;c__Alphaproteobacteria;o__Rickettsiales;f__Anaplasmataceae;g__Wolbachia;s__Wolbachia pipientis_A	GCF_001752665.1_00013	MYYWSDEECRTYDREVKRIRDEQAILEQKLDDITAKERAEGRVEGRVEGRKLEKIEIAQNMLKAKIPIETIVKSTSLTIKKIKSLLEN		COG0204,COG0666,COG0267,COG1530,COG0443,-,-	-,COG0008,COG2967,COG0026,2EE41,COG0041,COG5606,COG1758,COG0540,-,-,-
GCF_001752665.1	d__Bacteria;p__Proteobacteria;c__Alphaproteobacteria;o__Rickettsiales;f__Anaplasmataceae;g__Wolbachia;s__Wolbachia pipientis_A	GCF_001752665.1_00101	MDPEIASYKQSIVNVLCRDSVGNRFVIEMQLTRDKGFEKRAQLHAAKAYSRQLDKSGKYIDLKKVFFIAISNCNLFPNEVDYISTHTVRDIKTNGHYLKGFQSIFIELPKFSKSRADELKDVVERWCFFFKYADETTDEDLKEITKESEAIKLAYDELNTDRWNMKDLVAYEERIMDLRKEEAILEYKLDNATKKGIKFGKEKGRAEGILEGRKLEKIEVVKNLLKEKVLIEIIVQSTGLTIEEIENLK	PF12784	COG1357,COG0194,COG0260,COG0642,COG0454,COG1267,COG0240,COG0612,COG0605,-,COG1028,-,COG0152,COG5464	COG0336,COG0335,COG0581,COG0047,COG1117,COG0289,-,COG0114,COG0006,COG0772,-
GCF_001752665.1	d__Bacteria;p__Proteobacteria;c__Alphaproteobacteria;o__Rickettsiales;f__Anaplasmataceae;g__Wolbachia;s__Wolbachia pipientis_A	GCF_001752665.1_00102	MVLTKFLDPKNDLSFKRIFGTEKNKKILIDFLNDILGFTESIIIKDIEF	PF12784	COG1357,COG0194,COG0260,COG0642,COG0454,COG1267,COG0240,COG0612,COG0605,-,COG1028,-,COG0152	COG5464,COG0336,COG0335,COG0581,COG0047,COG1117,COG0289,-,COG0114,COG0006,COG0772
GCF_001752665.1	d__Bacteria;p__Proteobacteria;c__Alphaproteobacteria;o__Rickettsiales;f__Anaplasmataceae;g__Wolbachia;s__Wolbachia pipientis_A	GCF_001752665.1_00517	MTLFKFFDIKNDIAFKRVFGTEKNKDILIHFLNDILLNDALXMVLFVRKIKIQVFVSHCMGPEA	PF12784	-,-,-,-,-,-,COG0113,COG4974,COG1249,COG1520,-	-,COG0630,COG2948,COG2948,COG3504,COG3736,-,COG1409,COG1409,COG1009,-
GCF_001752665.1	d__Bacteria;p__Proteobacteria;c__Alphaproteobacteria;o__Rickettsiales;f__Anaplasmataceae;g__Wolbachia;s__Wolbachia pipientis_A	GCF_001752665.1_00657	MTLSKFFDIKNDIAFKRVFGTEKNKDILIHFLNDILLNDALKSLDLATITEVEFLRTVQDPEIAAKKQSIVDILCKDIHGVQYIIEMQVAKTKGFEKRAQYYAAKAYTNQASQGDQYADLKEIIFIAIADYIVFPNKAEYISYHSILDINSHEQDLKDFYFVFIELPKFPKKKEDSLNNIVEKWMYFFKYGPDIGYDDLDRR	PF12784	COG0472,-,-,COG0312,-,COG0768,COG0768,COG0726,-,COG0258	-,COG5464,COG3898,-,COG4591,COG0839,COG0713,COG1009,COG1008,COG1007
GCF_001752665.1	d__Bacteria;p__Proteobacteria;c__Alphaproteobacteria;o__Rickettsiales;f__Anaplasmataceae;g__Wolbachia;s__Wolbachia pipientis_A	GCF_001752665.1_00659	MKIGEEKGRAEGRKLEKIEIAQNMLKAKISIETIVKSTGLTVKEIKSLLENLVNTVL		COG0312,-,COG0768,COG0768,COG0726,-,COG0258,COG5464,-	COG3898,-,COG4591,COG0839,COG0713,COG1009,COG1008,COG1007,COG0189,COG5405,COG1220
GCF_001752665.1	d__Bacteria;p__Proteobacteria;c__Alphaproteobacteria;o__Rickettsiales;f__Anaplasmataceae;g__Wolbachia;s__Wolbachia pipientis_A	GCF_001752665.1_00722	MTLSKFFDIKNDIAFKRVFGTEKNKDILIHFLNDILLNDALKSLDLXNDFWQSITPLSWPILSRNSLICLCKYAASLCSTIGALLVELAGKKWPDKSMPTKMATRMHRIPTKSSKMPPESESEAAEEFNKSSPYTPT	PF12784	COG0210,COG0760,COG0789,COG0776,COG0717,COG0481	COG5464
GCF_001752665.1	d__Bacteria;p__Proteobacteria;c__Alphaproteobacteria;o__Rickettsiales;f__Anaplasmataceae;g__Wolbachia;s__Wolbachia pipientis_A	GCF_001752665.1_00992	VXKNDIAFKRVFGTEKNKDILIHFLNDILLNDALKSLDLATITEVEFLRTVQDPEIAAKKQSIVDILCKDIHGVQYIIEMQVAKTKGFEKRAQYYAAKAYTNQASQGDQYADLKEIIFIAIADYIVFPNKAEYISYHSILDINSHEQDLKDFYFVFIELPKFPKKKEDSLNNIVEKWMYFFKYGPDIGYDDLXEKAVLAQKLDDATAKGIKIGEEX	PF12784	COG0475,COG0072,COG1466,COG0542,COG5464,COG0215,COG1238	COG1066,-,COG3451,-,-,COG0265,COG0330,COG0330
GCF_001752665.1	d__Bacteria;p__Proteobacteria;c__Alphaproteobacteria;o__Rickettsiales;f__Anaplasmataceae;g__Wolbachia;s__Wolbachia pipientis_A	GCF_001752665.1_00995	MNILIKMTLFKFFDIKNDIAFKRVFGTEKNKDILIHFLNDILLNDALKSLDLATITX	PF12784	-,COG1225,COG0475,COG0072,COG1466,COG0542	COG0215,COG1238,COG5464,COG1066,-,COG3451,-,-
GCF_001753205.1	d__Bacteria;p__Firmicutes;c__Bacilli;o__Bacillales_A;f__Planococcaceae;g__Sporosarcina;s__Sporosarcina ureilytica	GCF_001753205.1_00675	MKDETLREAFENWEVLSGTKEEVMAYKARVKQLFDEESMILEAELRVKEGIEKGIKQGLEQGIVQGTEKTARQLLAMGMEIDFIAEATGLSKERISEINH		-,-,2EDNE,2BH6A,2DR0X,COG0739,COG1051,-,COG3739,COG3655,293T3,2ECFV,COG2761,2E3IE,28I7X,COG0596,2DVAH	COG2199,COG0471,2E8IN,-,-,-,COG5001,COG0826,COG0826
GCF_001753205.1	d__Bacteria;p__Firmicutes;c__Bacilli;o__Bacillales_A;f__Planococcaceae;g__Sporosarcina;s__Sporosarcina ureilytica	GCF_001753205.1_01482	LLYNKYQKPILPIAVFSFDEQRTIQNQFTIEFPIFQVLTFNFLMVELSKMNWRDYIKSNNPVAAALLSKMNYTKKEKVQVKMEFLRMMVHMQLNPARARFINGFFEQYLVLDEKEEEKLMREISESENPEEFTLLPNSWEERGMRKGIERGIEQGIAQGAAEAKKEIVLEMLKEGLSTEFIAKVTHLDKETIEQLRNLI		COG0183,COG0824,COG1960,COG0183,COG0559,COG4177,COG0411,COG0410,COG0683,2BYFW,COG0772	COG3290,COG4565,COG0471,COG1278,COG2318,COG0513,COG0477,2DFTB,-,COG1670
GCF_001754075.1	d__Bacteria;p__Firmicutes_A;c__Clostridia;o__Lachnospirales;f__Lachnospiraceae;g__Merdimonas;s__Merdimonas faecis	GCF_001754075.1_01370	MVQTVKQDKEVSLEYMKILERERMIREEGREEGRRDGYASGKAELIRIIRKKKEKGISSTETAGFLEMKEEEIRKIFSLLDEDPDAADLEIARKALGFPESDKEV		COG0822,2C4R5,2CEPR,arCOG12631,COG1669,COG1669,COG0303,COG2896,COG0521,COG0725,COG4149,COG3842,COG0789	COG1924,COG0705,COG0469,COG1378,COG0019,-,COG2759
GCF_001754075.1	d__Bacteria;p__Firmicutes_A;c__Clostridia;o__Lachnospirales;f__Lachnospiraceae;g__Merdimonas;s__Merdimonas faecis	GCF_001754075.1_02130	MGKKNIEELNLMDDFLMGSVLSYPVVGPEVCRKMISIILHREIREVRIVPQKAYFGADTDKHGIRLDVYAEEAREEDVDTVYDIEPDKSSKGEMRLALPRRTRFYHAKIDADSLASGEDYAQLKNVTVIFISPNDPFGLKRMIYTIKNTCVEEPDMPYEDGMQTLFLYTKGSKGNPPEELRRLLRYLEDSREENAQDEDLKEIHRMVQQVKRDREVSLEYMKIYERERMIREEGREEGYASGGEAAKIGIIRRKVEKGFSAPEIAEMLETEESYVNEVMHLLEENEGASDLEIARKKLGIEEDE		COG1466,COG0481,COG0635,COG3432,COG1242,COG1158,COG0254,COG3872,COG2890,COG0216	COG2220,COG3049,2A9Y5,COG0515,COG0515,COG0515,COG4640
GCF_001754075.1	d__Bacteria;p__Firmicutes_A;c__Clostridia;o__Lachnospirales;f__Lachnospiraceae;g__Merdimonas;s__Merdimonas faecis	GCF_001754075.1_02373	MGKADVAVNRWLEDNERFASLCNGVVFGGQQVIKPEELENLDRETDILLADKGGKTKGMERRRDIIKRWKKGADLAILACESQDKIHYAMPVRCMLYDGVTYTDQIRELRRRYGKNRKEKESQSLTAEEYLSGFRKDDVIYPVITLVFYYNEKKWDGAVDLYGMFADDGDREITDALRKCIPNYRMNLIDAGHMEEVYLKKFSEDLQQVLGMLKYRKQKRELQKYIQKNEAYFSSVDVETYQALCSFLNMEKGLKEVEELQKEEKINMCQAMEEWYQDAVEEGITLAKTIFRLSAQGRSEQEIAEETGISPGEVKAILQ	PF04754	COG5464	-,COG0332,COG0236,COG2070,COG0331,COG1028,COG0304,COG0511,COG0764,COG0439,COG0777,COG2070
GCF_001754075.1	d__Bacteria;p__Firmicutes_A;c__Clostridia;o__Lachnospirales;f__Lachnospiraceae;g__Merdimonas;s__Merdimonas faecis	GCF_001754075.1_02763	MLTKVGQLFEEEKLEYAKKAVEEAVLEVRKEAEEATEKEKRNTAAKLLKKGFSTAEILEIIEGMTAEEVEKLRGAKRD		COG0534,COG1846,COG0281,COG0789,COG0006,COG4635,COG0563,2DRY9,COG0122,COG0295,COG0076,COG0583,COG0778	COG0534,COG1362,COG0168,COG0569,COG0566,COG1585,COG0330,COG0078,2CJXG,COG1521,COG0042
GCF_001754075.1	d__Bacteria;p__Firmicutes_A;c__Clostridia;o__Lachnospirales;f__Lachnospiraceae;g__Merdimonas;s__Merdimonas faecis	GCF_001754075.1_02885	VPPETEVTLLPNETRRNHDLAHLEDLALKSAADYFGAELLHWLGIPGKMIRSSPTEIVELETRHMYEDFLFELEDGTWCHFEFESNAITPEDLKRFREYEATTARRVNAPVITYVICSSKASRLLDHITEGINTYRVKVIRLKDHDQKKLLDSLKEKASSGLDRTDIIPLLLSPLMAESDNRKTCILQGIRILKITEEKHIFSQNEIRKMEAILYAFALKFFRGMNLATIKEEIAMTELGQMIWDDALAEGQAQGLAKGLAQGQAQGQQQASERYSKLILILDKEKKNDLIIKVASDPDFREELYRKYGI		2DMHI,COG4464,COG0681,COG1132,28RJ8,COG0535,293TW,2E5V7,COG4823,2E5V7,COG0535	COG5464,COG2244,COG1408,COG3682,COG2602,2CCVX,COG0239,COG1979,COG0122,28J5C
GCF_001754075.1	d__Bacteria;p__Firmicutes_A;c__Clostridia;o__Lachnospirales;f__Lachnospiraceae;g__Merdimonas;s__Merdimonas faecis	GCF_001754075.1_02886	LILAEKKAQPLHMLRLSFGERNRKDCILQGIRILKITEEKHIFSQNEIRKMEAILYAFALKFFRGMNLATIKEEIAMTELGQMIWDDALAQGLAEGQAQGLAKGLAQGQAQGQQQASERYSKLILILDKEKKNDLIIKVASDPDFREELYRKYGI		COG4464,COG0681,COG1132,28RJ8,COG0535,293TW,2E5V7,COG4823,2E5V7,COG0535,COG5464	COG2244,COG1408,COG3682,COG2602,2CCVX,COG0239,COG1979,COG0122,28J5C
GCF_001756855.1	d__Bacteria;p__Proteobacteria;c__Gammaproteobacteria;o__Enterobacterales;f__Enterobacteriaceae;g__Erwinia;s__Erwinia dacicola_A	GCF_001756855.1_02273	MKKKNTTTPHDATFRQFLTQPDIARDFMEIHLPAELRAICDLSTLKLESGSFVEDDLRQYFSDVLYSLKTAAGDGYVHVLIEHQSSPDRHMAFRLTRYAVAAMQRHLEAGHKMLPLVIPVLFYTGKRSPYPYSTRWLDEFDD	PF04754	COG1484,COG2801	COG5464
GCF_001756855.1	d__Bacteria;p__Proteobacteria;c__Gammaproteobacteria;o__Enterobacterales;f__Enterobacteriaceae;g__Erwinia;s__Erwinia dacicola_A	GCF_001756855.1_02274	MAALTLLQKHIHNRDLAELVERLVPILLTGYLSSSQVISLVHYIVQSGETSDAEAFIRERSALTGRASRLRRSGALHDWSSALYSAPCISRVPPNSFSPSMTAGTAISKNMATASASGPNSPLSACAPAAPALWVCAATAALHLTVPTPASSARAASQRPAAPAA		COG1484,COG2801,COG5464	COG5464
GCF_001756855.1	d__Bacteria;p__Proteobacteria;c__Gammaproteobacteria;o__Enterobacterales;f__Enterobacteriaceae;g__Erwinia;s__Erwinia dacicola_A	GCF_001756855.1_02617	MSIAKRLKEEGRAQGIGIKKGKLEARIEITSTLLASGLEQATVMNTTGLTAGELAQIRH		COG5464	2CC5S,COG0507
GCF_001757995.1	d__Bacteria;p__Firmicutes;c__Bacilli;o__Bacillales;f__Bacillaceae_G;g__Bacillus_A;s__Bacillus_A mycoides_B	GCF_001757995.1_00982	MQEGMPYRSLPKTITINLLDFILFSQDDSFHTVGQLWNPKKKQILSDDIEIHFVEIPKLVKQWHEEKVNPWENAFVR	PF12784	COG5464	COG5464,COG1633,COG1329,2EVEZ,-,2EFV8,-,COG3316
GCF_001757995.1	d__Bacteria;p__Firmicutes;c__Bacilli;o__Bacillales;f__Bacillaceae_G;g__Bacillus_A;s__Bacillus_A mycoides_B	GCF_001757995.1_00983	MLLLPAHEDEHLTQTLEEIAMNQDPILQKAMNKWENMSHDSSFRIAYEAREKLLLDEQAKLAHAREEGLEEGIEKGIEKGKIQLIRGMHKNGMPLEDIAKFTDLSTEEIRKLLL		COG5464	COG1633,COG1329,2EVEZ,-,2EFV8,-,COG3316
GCF_001757995.1	d__Bacteria;p__Firmicutes;c__Bacilli;o__Bacillales;f__Bacillaceae_G;g__Bacillus_A;s__Bacillus_A mycoides_B	GCF_001757995.1_01089	MSKQLVNLRIDFAFKQLFGTSGNEDILITFLNAMLQESLESPITSLQLKDPHLHREYEDDKLSILDVSATLNTGTKVNVEIQFNNTHNMIKRSLYYWGKLYTSQLKKGMPYSSLRKTITINLLNYIIFQEDEEFHTTGNLWNKEQNQLLSDDIEVHVVEIPKLMEQWRQEKVNPWENPFARWLLLLPANEDEHLTQQLEDIAMNQDPILQKAIDKWEQMSQDSSFREAYEAREKALMDEAAKFAYAEEEGMRQGFEKGMKEGIEKGIEKGIENGIQQGKIQMIKEMHGLGLPFETIAKVSKLREVEVKRILQVT	PF12784	2C2JF,COG1234,COG0095,-,COG0318,2A11V,COG5386,COG1613,COG0555,COG4208,COG1118	COG1408,COG1078,COG1129,COG0619,2DBJF,COG2207,2C5RJ,COG1595,COG2207,COG0642
GCF_001757995.1	d__Bacteria;p__Firmicutes;c__Bacilli;o__Bacillales;f__Bacillaceae_G;g__Bacillus_A;s__Bacillus_A mycoides_B	GCF_001757995.1_02413	MSTKLVNLRIDFAFKQLFGTKGNEEILTGFLNAILEESLDAPIAYLQLEDPHLHKAYEDDKLSILDLLATLDNGTQVNIEIQLRNTHDMVKRSLYYWSKLYTSQMQEGMPYRSLRKTITINLLDFILFSQDDSFHTIGQLWNPKKKQILSDDIEIHFVEIPKLVKQWREEKVNPWENAFVRWMLLLPAHEDEHLTQTLEEIAMNQDPILQKAMNKWENMSHDSSFRTAYEAREKLLLDEQAKLAHAREEGEIQLIRGMHKNGMPLEDIAKFTGLRTEEIRKLLL	PF12784	COG2312,29T2Z,COG0454,COG3385,COG4430,COG2318,COG2378,COG1266,COG1961	COG3316,COG3979,COG3385
GCF_001757995.1	d__Bacteria;p__Firmicutes;c__Bacilli;o__Bacillales;f__Bacillaceae_G;g__Bacillus_A;s__Bacillus_A mycoides_B	GCF_001757995.1_05620	MNQDPILRKAMNKWECMSQDSSFRQAYETREKVLMDEDAKSAHAHNEGKKEDVQQREIQMIKDMHELDVPIETIAKARKLNIEEVERILRGNL		COG5464	COG1524,COG2885,-,2EYQH,-,2BZV8,-,-,-,2EWP5
GCF_001757995.1	d__Bacteria;p__Firmicutes;c__Bacilli;o__Bacillales;f__Bacillaceae_G;g__Bacillus_A;s__Bacillus_A mycoides_B	GCF_001757995.1_05621	MGRGKPLSNQQLVNLRIDFTFKQLFGTSRNEDILVAFLNAILHNSLESPIASLQLEDLHLCREHEEDKLSILDISATLDEGTKVNVEIQLNNNHDMIKRSLDY	PF12784	COG5464	COG5464,COG1524,COG2885,-,2EYQH,-,2BZV8,-,-,-,2EWP5
GCF_001757995.1	d__Bacteria;p__Firmicutes;c__Bacilli;o__Bacillales;f__Bacillaceae_G;g__Bacillus_A;s__Bacillus_A mycoides_B	GCF_001757995.1_05680	MTNQQLVNLRIDFAFKQLFGTSGNEDILIAFLNAMLQGSLESPIVSLQLEDPHLHREHEEDKLSILDISATLDTGTKVNVEIQLNNNHDMIKRSLYYWGRLYTSQLQKGMPYSSLHKTITINLLNFVMFSEYEEFHTTGILWNQQQQKVLSDDIEIHIVEIPKLMQQWRNEQVNPWEDSFVRWLLLLPANEDEHLTQTLEDIAMNQDPILQKAMNKWERMSQDSSFRQAYEAREKALMDEAAKFAHAEQQGIKKGIEEGKMQLIRGMYKNGMRIEDIARFTNLRIEEIQEILQS	PF12784	COG2850,COG0454,-,29TFF	COG5464,COG4974,-,COG2140,COG1404
GCF_001757995.1	d__Bacteria;p__Firmicutes;c__Bacilli;o__Bacillales;f__Bacillaceae_G;g__Bacillus_A;s__Bacillus_A mycoides_B	GCF_001757995.1_05681	MNQDPILQKVMNKWERMSQDSSFRQAYEARENSND		COG2850,COG0454,-,29TFF,COG5464	COG4974,-,COG2140,COG1404
GCF_001757995.1	d__Bacteria;p__Firmicutes;c__Bacilli;o__Bacillales;f__Bacillaceae_G;g__Bacillus_A;s__Bacillus_A mycoides_B	GCF_001757995.1_05856	MNKWERMSQDSSFRQAYEAREKALMDEAAKFAHARNEGKKEGIQEGVQQGVQQGKIQMIKGMHELGVPLETIAKASKLGIDEIERILEQK		COG5464	COG3316,2EYQH,COG3316,-,COG1568
GCF_001757995.1	d__Bacteria;p__Firmicutes;c__Bacilli;o__Bacillales;f__Bacillaceae_G;g__Bacillus_A;s__Bacillus_A mycoides_B	GCF_001757995.1_05927	MNKWERMSQDSSFRQAYEAREKALMDEAAKFAHARNEGKKEGIQEGVQQGKIQMIKGMHELGVPLETIAKASKLVIAEVERILEQK		COG5464	COG3316
GCF_001758365.1	d__Bacteria;p__Firmicutes_A;c__Clostridia;o__Clostridiales;f__Clostridiaceae;g__Clostridium_C;s__Clostridium_C acetireducens	GCF_001758365.1_00816	MRMTELGKSLIDEGKNEGKKEKTIEIVKKAIKKGMDDETIKELTDLDIDEIELIRKVLK		COG4766,COG4577,COG1012,COG4869,COG4577,28NQ2,COG2105	COG5464,28JV5,COG1204,COG5464,COG5464,2D6VC,29WNN,COG1131,COG4200
GCF_001758365.1	d__Bacteria;p__Firmicutes_A;c__Clostridia;o__Clostridiales;f__Clostridiaceae;g__Clostridium_C;s__Clostridium_C acetireducens	GCF_001758365.1_00817	MTELGESLIQERIEKGIKEGKSELLIKVLLKKFKKLPNGYKEKIKSLPEETLEIIATDIFDLNSIEELEQYF	PF14261	COG4766,COG4577,COG1012,COG4869,COG4577,28NQ2,COG2105,COG5464	28JV5,COG1204,COG5464,COG5464,2D6VC,29WNN,COG1131,COG4200
GCF_001758365.1	d__Bacteria;p__Firmicutes_A;c__Clostridia;o__Clostridiales;f__Clostridiaceae;g__Clostridium_C;s__Clostridium_C acetireducens	GCF_001758365.1_00820	MKPTNYEDLIMKRAMDLFAEEGLKFFGIDKKVKELGPTELVVLETKNLFMDYTFLMEDDTFIHFEFQTTNKGKIDLRRFRAYEALLSHQIGKDVCTYVVYSGNIKNPENTLKTGISEFRVNSISMANKDGDKIYNDIVDKIKSGMEITKQDIISLTFTPIMGGNISTVDKIINAINIVKDTNKDYKYDVESILYAFANKFLSGKDLEKVKEELRMTELGKSLIDEGKNEKTIEIVKKAIKKGMDNETIKDLTDLDIDEIELIRKVLK		COG4577,COG1012,COG4869,COG4577,28NQ2,COG2105,COG5464,COG5464,28JV5,COG1204	COG5464,2D6VC,29WNN,COG1131,COG4200,COG4200,COG0745,COG0642,COG1429,COG0491
GCF_001758365.1	d__Bacteria;p__Firmicutes_A;c__Clostridia;o__Clostridiales;f__Clostridiaceae;g__Clostridium_C;s__Clostridium_C acetireducens	GCF_001758365.1_00821	MSKLGESLIDEGFQQGIVQGKAELLIKQLMKKFKKVPNEYKEKIKTLPNETIELIAMDIFDLKSIEELEQYF	PF14261	COG1012,COG4869,COG4577,28NQ2,COG2105,COG5464,COG5464,28JV5,COG1204,COG5464	2D6VC,29WNN,COG1131,COG4200,COG4200,COG0745,COG0642,COG1429,COG0491
GCF_001758365.1	d__Bacteria;p__Firmicutes_A;c__Clostridia;o__Clostridiales;f__Clostridiaceae;g__Clostridium_C;s__Clostridium_C acetireducens	GCF_001758365.1_00983	LENIKGKESYYYSNLGFYPICGEVENKDSYVKEEESTYIQMDKIMKRLFSLQNKVPLIDFLNAVYKDDISYNAKVTYGDKEITSLNKDKVKFVSFYADMYVRVEDDNRILEYEIEFQTVYDNSMAIRMFRYGFERAAKLLDFKDSRNTIEITLPEPYLIVMEEDKKTPDEINLKLIIPKGENILYKVNVLKYWNYDLEKLYRENMYLLYPLQIFKLRKSMQNINKSNKPLHYKEEKMRAVYIKLKKVIKNTLEYIDKAYNDGKINIEDYNEMTIIMENINSYFLDMYGKYENIDEEVRYMVKSFYDPKVEERGIQKGMEKGIEKGIEKGIEEARKEARQKDIIRVLKLLNKKVGNLDDRYIEKIKKLDSDKLNTILEEILDIEGMEDVDKYLD	PF14261	COG0727,29KMG,2CH8J,2DR71,29TZC,COG0286,COG0286,COG1344,-,COG5464,COG5464	COG1344,COG0840,COG4640,COG0265,-
GCF_001758365.1	d__Bacteria;p__Firmicutes_A;c__Clostridia;o__Clostridiales;f__Clostridiaceae;g__Clostridium_C;s__Clostridium_C acetireducens	GCF_001758365.1_00984	MDLKKIEDSIMKNAMDIFKQTAVDFFNLKTKIIAPANTELKTIDIKTSFTDYTFYTEDGNYLHFEFQTTNKEEDINRFLFYDASLFYKYGKKVNTLVVYSSDIKKSKTKVDAGCLKYEIDAFYMSSLDGDAAYNDLKMKIAKGDELTKKEILSLTFIPLMKGKEDKSTRTIKSIELAEHMKENTTKLQCITLLYAFLEKFGDAKSKKKFKEVFSMTEIGKMIIQESIEKGMEKGMKKGMEKGLQQGMQEGRKQELIRTSIKLLTKKFGVLPDEVKIKIENSDTTILEIIVDEILDFKKLEDVFKYLR	PF14261	-,COG0265,COG4640,COG0840,COG1344,COG5464	COG5464,-,COG1344,COG0286,COG0286,29TZC,2DR71,2CH8J,29KMG,COG0727,COG1344
GCF_001758365.1	d__Bacteria;p__Firmicutes_A;c__Clostridia;o__Clostridiales;f__Clostridiaceae;g__Clostridium_C;s__Clostridium_C acetireducens	GCF_001758365.1_00985	LENIKRKESYYYSNLGFYPICGEVENKDSYVKEEESTYIQMDKIMKRLFSLQNKVPLIDFLNAVYKDDISYNAKVTYGDKEITSLNKDKVKFVSFYADMYVRVEDDNRILEYEIEFQTVYDNSMAIRMFRYGFERAAKLLDFKDSRNTIEITLPEPYLIVMEEDKRTPDEINLKLIIPKGENILYKVNVLKYWNYDLEKLYRENMYLLYPLQIFKLRKSMQNINKSNKPLHYKENKMRAVYIKLKKVIKNTLEYIDKAYNDGKINIEDYNEMTIIMENINSYFLDMYGKYENIDEEVRDMVKSFYDPKVEERGIQKGMEKGIEKGIEKAREESRQKDVGRVLKLLNKKVGSLDDRYIEKIKKLDSDKLNKILEEILDIEGMEDVDKYLA	PF14261	2CCSR,COG1344,COG0727,29KMG,2CH8J,2DR71,29TZC,COG0286,COG0286,COG1344,-	COG5464,COG5464,COG1344,COG0840,COG4640,COG0265,-
GCF_001758365.1	d__Bacteria;p__Firmicutes_A;c__Clostridia;o__Clostridiales;f__Clostridiaceae;g__Clostridium_C;s__Clostridium_C acetireducens	GCF_001758365.1_01489	MNSPIYNEWVEEERREAAEKAAKEAAKEATKETTRNLIKETIDEKFDIVPKSIYDKLAKIDNIDALQSVFKKTLRIDSIDKLEKLLDIILK		COG2247,COG2247,COG1520,COG4753,COG4886,-	COG2247,COG2247,2BYTC,2BYTC,COG1971,COG0735,28UQS,2E70J,COG2206,COG2206,COG0705,COG0465
GCF_001758785.1	d__Bacteria;p__Proteobacteria;c__Gammaproteobacteria;o__Burkholderiales;f__Burkholderiaceae;g__Duganella;s__Duganella phyllosphaerae	GCF_001758785.1_01055	MSDDYDSPWKEVVIHHFPEFMAFYFPQAHAQIDWSLPHVFLDQELAALSRDAELGKRLLDKLVSVHKLDGDEQWVLVQLEVQGWRDADFAERMFVYNYRVYDRYRHPVASMALLTDDNRYWRPTGFGWRQLGCTMQLDFPIAKMHDYAYVIADLANQDNPFALVSAAHLLAQNTRNDAHRRRIAKWRLTKMLYERDWDRQRIIDLYRVMDWIMRLPPALEQRLRTGIVQFERRSDMTYLSSIERIGMEIGEREGLKRGLDEGRKRGLDEGRKQGIDEGLQQGQRRGAADMLALVLKARFGPLDPSAQSRIDAADTRQITRWAENSVHADSLDAVFRSE		COG1530,COG0564,COG0546,COG2146,COG0616,-,COG1187,COG1377,COG1298	COG1419,COG0455,COG1191,COG1291,COG1360,COG3418,COG2747,COG1261,COG1815,COG1558,COG1843,COG1749,COG4787
GCF_001758785.1	d__Bacteria;p__Proteobacteria;c__Gammaproteobacteria;o__Burkholderiales;f__Burkholderiaceae;g__Duganella;s__Duganella phyllosphaerae	GCF_001758785.1_02176	MTRQADTLYKQLFSHPEILRELLTGFLAVDWAASLDVGAFERVNASYASERGKARHDDMVWRVNVGGEWLYVYILLEFQSRSERWMALRMQVYIGLLYQDLVRQRRLSWGRKLPPVLPVVLYSGRQPWRAPTELAELSLPPPQGLEAYQPRQKYLLVEQRWNQVADVNSNVLAIIFQLLCSQSDAEMRAALRLFAERVKAPDLQPARESLLRWLQTTLRLEFSELDVDTEEKMDILFNQRFKRYEDLLEYEAIEKGRKKGLQEGLDEGLRQGLRQVLQDIIELGEPCSQGHLPDTIAAKINAANPDQLREWIKSLARGVNPNQLFGQG	PF04754	COG5001,COG1309,COG0457,COG1611,COG1819,-,COG1451,COG0725,COG4149,COG3842,COG2005,COG3729,COG0788,-	COG3595,COG1092,COG2010,COG2863,COG0349,COG3109,COG0568,COG2133,COG0454,2E30J
GCF_001766835.1	d__Bacteria;p__Firmicutes_A;c__Clostridia;o__Eubacteriales;f__Eubacteriaceae;g__Acetobacterium;s__Acetobacterium wieringae	GCF_001766835.1_03641	MKVTETKKTEKKVQNPHDMFFRATFANLEVSQNFLKDSLPDSILKTIDLNNLELQNGTYVSKKLEETRSDLLFRTTINQKEAYLYLLFEHKSYLDKNVGLQLLNYLVSIWNQKIKNEKAKHIPVIIPMVIYHGQQNWELGNALDTMILDYDELPDDIKQGIPNFRYHVYDLNRFPDEAIVLGSRYYVTLSILKHVNRDDEQELLEALKRVAAALNAMNEKETATEYFETCLRYVYEIVPEFSKVNSNIVQKYIEGIFPEGSEVAMTLAEVLREEGFEKGILKGKEEGIEEGIEKGETKALIKMAIKLLTQKFGVMSAEYSEAITKLDSTNLEILIEGIKGFENLDDVKKFLAL	PF04754,PF14261	COG2801,COG4974,28J4X,28J4X	COG2247,2BRPU,COG1484,COG4584
GCF_001767235.1	d__Bacteria;p__Cyanobacteria;c__Cyanobacteriia;o__Cyanobacteriales;f__Coleofasciculaceae;g__Moorea;s__Moorea producens_A	GCF_001767235.1_00131	MVFPLPDKYIDLLTDFGFKRVFGTEPNKALLIDFLNTLLPPHHQIQDVTIKNPEFLGNTLVDRRAIFDIYCQSTTGERFIVEMQKAKQNFFKDRSVYYSTFPIQEQAQQGDWNYKLTAVYTVGILDFIFNDHKQDSELLHVVELKNQRCEVFYDKLKFIYVELPKFTKSVDQLETHFEKWLFLFRHLAQCNAPPEPLQEDVFAQLFEIAEIANFSSEEQALYQDSLKVYRDMYSVNQTLIQESLEQGRQQGIEQVAKQMKAAGLPLNDIAQYTGLSVDEINQLL	PF12784	COG3173,-,-,COG4319,2CDXI,2EKZX,COG0312,COG0038,2CJ5H	COG1413,COG1413,COG1413,COG4636,COG4636,28HQ8
GCF_001767235.1	d__Bacteria;p__Cyanobacteria;c__Cyanobacteriia;o__Cyanobacteriales;f__Coleofasciculaceae;g__Moorea;s__Moorea producens_A	GCF_001767235.1_00406	MAATHIRFDWAIKKQLRDKANYVVLEGFISELLGEVITIESILESESNPQTQDNKLNRVDILALNSAGELLLVEVQNSSENDYFQRMLFGVSTLITEYLDKGEPYSKVKKVYSINIVDFPLGQGEDYIYQGKLDFIGRHIQDRLEPSNLQKELFKIEQVYQIFPEYYILRVKQFNDVTKNSLDEWIYFLKNSEIKEDFQARGLAQAKENLRIESLPNQEKAAYQKYLEDKRYEISMLEGAEAVGELRGREEGIKQGREEGIKQGIEQGIEQGIQQERRASLERILQLRFGTITSEISETIQGLDIQQLDTLMAMALTASSLDEFSQHLPN	PF12784,PF14261	COG1714,COG1300,COG1721,COG0714,-,28I6X,2ADUG,COG3832,-,COG0699,-,COG1895,COG1708	COG5464,COG5464,COG1649,2AVJP,COG2197,28KJ7,COG1305,COG0679
GCF_001767235.1	d__Bacteria;p__Cyanobacteria;c__Cyanobacteriia;o__Cyanobacteriales;f__Coleofasciculaceae;g__Moorea;s__Moorea producens_A	GCF_001767235.1_00407	MAATHIRFDWAIKKQLRDKANYVVLEGFISELLGEVITIESILESDAEVRPVANLIRLRKTHHYGLGVSPMSDCIKTVKVILRHKTIN		COG1300,COG1721,COG0714,-,28I6X,2ADUG,COG3832,-,COG0699,-,COG1895,COG1708,COG5464	COG5464,COG1649,2AVJP,COG2197,28KJ7,COG1305,COG0679,-
GCF_001767235.1	d__Bacteria;p__Cyanobacteria;c__Cyanobacteriia;o__Cyanobacteriales;f__Coleofasciculaceae;g__Moorea;s__Moorea producens_A	GCF_001767235.1_00408	VEVQNSSENDYFQRMLFGVSTLITEYLDKGEPYSQVKKVYSINIVDFPLGQGEDYIYQGKLDFIGRHIQDRLEPSNLQKELFKIEQVYQIFPEYYILRVKQFNDVTKNSLDEWIYFLKNSEIKEDFQARGLAQAKENLRIENLPNTEKAAYQKYLEDKRYEISMLEGAEAVGELRGREEGRKEGILEGIQQERRASIERILQLRFGTIPSEISKTIQAIDIQQLDTLMARALTASSLDEFSQHLL	PF12784,PF14261	COG1300,COG1721,COG0714,-,28I6X,2ADUG,COG3832,-,COG0699,-,COG1895,COG1708,COG5464,COG5464	COG1649,2AVJP,COG2197,28KJ7,COG1305,COG0679,-
GCF_001767235.1	d__Bacteria;p__Cyanobacteria;c__Cyanobacteriia;o__Cyanobacteriales;f__Coleofasciculaceae;g__Moorea;s__Moorea producens_A	GCF_001767235.1_00637	MTRFIHDQFAKDYLEELLSQFGECQAPLEIRSEIRQVDVFFAPANQPPTSPEALGLLGKLATTPCLFEPFRNPVTINEIRTCLLKLLEVHTDFIRKGNRENTKLNEENYPKLWILTPTASSAILEGFGAKSDPDYWGEGIYLLPSFQRTGLVVIHKLPKTLDTLWLRMLGRGRVQQQAIDELEALPETNQFRENTLLLLSSLRSNLEVSKDLEEQDRELIMRLSPLLLEKLEAATQSGIEQGIQQGVQQGIEQGIEQGIQQGMQQGLRMERTAIIENLLRVRFNALDDQLRGIIEPMLSLSNQEFSALILQLSQLSREELLARFSD		COG0810,COG2243,COG1075,COG1357,2DXRU,COG3668,-,2B8B5,2EBQQ,COG4636,2B6S4,COG2442,-,2CK78,COG1598,COG1598	-,COG1193,COG1566
GCF_001767235.1	d__Bacteria;p__Cyanobacteria;c__Cyanobacteriia;o__Cyanobacteriales;f__Coleofasciculaceae;g__Moorea;s__Moorea producens_A	GCF_001767235.1_00792	MTELKRYWMIVHYETEFEAENEDEAYHDIRLGNTIIENATVVAKELPESSEGAHLKEIINEAKLEARREAAVSILLAQLAWKTKDYALRWEGLSKLTPQRQEQIQALSVEQLECLSIDAIAFSSIADLELWLDRFSG	PF14261	-,COG4446,COG0270,COG0130,2CJMF,-,COG0707,COG0625	COG0517,COG1413,COG1413,COG0454,2EG5D,COG1073,COG1073,-,2EHX5,COG3227,2E4G4,COG4449
GCF_001767235.1	d__Bacteria;p__Cyanobacteria;c__Cyanobacteriia;o__Cyanobacteriales;f__Coleofasciculaceae;g__Moorea;s__Moorea producens_A	GCF_001767235.1_01106	MRFISPKIDYVFKKIFGSKESKNILISFLNAIIYNGEPIIQSLTIINPYNPGQVLTLKDTYLDIKAVLADGEIVLIEMQVSSMTGFSKRVLYNMVKGYVNQLKTAEDYIRLKPVIAVTITDFILFDGTQQIINQFVFQEKTEKFECLEEELQLIFIELPKFQKKLSELETLADKWIYFLKEASSLDNIPPSLGEVSEIESALNLANQAGMTPEELEIADRRAMALQDERGKITYAEEIGKEIGKEIGRKKEAIALIMRQLKKRFGEIDTKTISKIEKLTIEELENLGEDFLDFNNITDLENWLN	PF12784,PF14261	28JSS,COG2120,COG0438,COG0457,2EURW	COG0492,COG0654,COG0675,COG0654,COG0654,COG1606,COG1277,COG1266,COG2127,COG2267,2A2RI,COG0508
GCF_001767235.1	d__Bacteria;p__Cyanobacteria;c__Cyanobacteriia;o__Cyanobacteriales;f__Coleofasciculaceae;g__Moorea;s__Moorea producens_A	GCF_001767235.1_01165	MIYSGDSVIQDLEILDPYSAGDVVELQDTYVDVYLDVKAVLEDRTTVLIEMQIWNVEAFKKRVVYNLCKTYGNQLKSGQGYFDINPVIALTITDFKLFPSTQKVISCFCLKEEEERFAYQENELAMVFVELPKFTKQLEELESVIDKWIYFIKEAPSLEIIPDNLREIPQL	PF12784	2C9PJ,COG2442,2C9PJ,296N4,296N4,COG4096,COG0187,COG0324,2DXKR,COG0514	COG5464,COG5464,COG5464,arCOG06613,arCOG06613,COG0693,COG0476,COG1310,29ZNK,COG3044,COG2442
GCF_001767235.1	d__Bacteria;p__Cyanobacteria;c__Cyanobacteriia;o__Cyanobacteriales;f__Coleofasciculaceae;g__Moorea;s__Moorea producens_A	GCF_001767235.1_01166	VSELEKIRKQEMVLEDTRGALSLAQREGIEQGIIQGIEQGIIQGIEQGIIQGRVQGERRVILRQLERRVLMQSLMGGTPKTALHRFWQTNQ		COG2442,2C9PJ,296N4,296N4,COG4096,COG0187,COG0324,2DXKR,COG0514,COG5464	COG5464,COG5464,arCOG06613,arCOG06613,COG0693,COG0476,COG1310,29ZNK,COG3044,COG2442,COG4634
GCF_001767235.1	d__Bacteria;p__Cyanobacteria;c__Cyanobacteriia;o__Cyanobacteriales;f__Coleofasciculaceae;g__Moorea;s__Moorea producens_A	GCF_001767235.1_01167	MALIEALTNQELERLSEAIWDFQTSEDLLNWLQQNFN	PF14261	COG2442,2C9PJ,296N4,296N4,COG4096,COG0187,COG0324,2DXKR,COG0514,COG5464,COG5464	COG5464,arCOG06613,arCOG06613,COG0693,COG0476,COG1310,29ZNK,COG3044,COG2442,COG4634
GCF_001767235.1	d__Bacteria;p__Cyanobacteria;c__Cyanobacteriia;o__Cyanobacteriales;f__Coleofasciculaceae;g__Moorea;s__Moorea producens_A	GCF_001767235.1_01168	LAYDNICKYLAEEYPSEFFHWLLGEEPRDIQVLKAELSAEPIQADALSLLQSTNQILHLEFQTLPQSEPPLPFRMLDYWVRLQRKYRCRIDQVVIFLKSTTSDLVFTNEFRDTNTWHSYRVIRLWEQDPLPLLANRALLPLATLARSNNPNQLLQQVVAEVDNIEEKPLRGNLAACVDVLAGLRFEKELVRRLLREEVMEESVTYQDIIQKGVQKGLQQGLQQGLQQGIDRGKQEEAVLIVMRQLTLRLGLLDPVLEQQIEGLSITRLEELSEALLDFKTATDLAVWLEHG	PF14261	2C9PJ,296N4,296N4,COG4096,COG0187,COG0324,2DXKR,COG0514,COG5464,COG5464,COG5464	arCOG06613,arCOG06613,COG0693,COG0476,COG1310,29ZNK,COG3044,COG2442,COG4634,COG1974
GCF_001767235.1	d__Bacteria;p__Cyanobacteria;c__Cyanobacteriia;o__Cyanobacteriales;f__Coleofasciculaceae;g__Moorea;s__Moorea producens_A	GCF_001767235.1_01223	MKFISPKTDFAFKKIFGSDQSKDILISFLNAMIYSGNSVIQDLEIIDPYSAGDVVDLKDTVLMQSLMGETTAVAHGGDHASCSWGKPPRPHWLPKTALPPQDRAASLFRC	PF12784	28I5Z,COG2304,COG5485,-,2EI5Q,2DM7C,-,-,COG0457,2EDX8	COG5464,COG4638,COG2161,COG2026,COG0187,COG4638,COG2304,-,COG3349,COG5637,-,COG0320
GCF_001767235.1	d__Bacteria;p__Cyanobacteria;c__Cyanobacteriia;o__Cyanobacteriales;f__Coleofasciculaceae;g__Moorea;s__Moorea producens_A	GCF_001767235.1_01224	VQNLWKSTAIGTGIFRSKSSHCLDAVAHGGNHGSRSWGGPRQLLMGETPKTALAPQDRAASPRPRCIAALTITDFKLFPSSDKVISCFYFQEEENHLPYQENEVKLVFVELPKFTKQLEELESVIDKWIYFIKEAPNLEIIPDNFREIPQLEKALTIANQAGLSVSEVEKLRKQEMVLEDARGALSFAKRQGREEGERNLLLRLLESRFGKLTINTISLIEALTNEDLNRLSESIWDFQTSEDLLNWLQEHSN	PF12784,PF14261	28I5Z,COG2304,COG5485,-,2EI5Q,2DM7C,-,-,COG0457,2EDX8,COG5464	COG4638,COG2161,COG2026,COG0187,COG4638,COG2304,-,COG3349,COG5637,-,COG0320
GCF_001767235.1	d__Bacteria;p__Cyanobacteria;c__Cyanobacteriia;o__Cyanobacteriales;f__Coleofasciculaceae;g__Moorea;s__Moorea producens_A	GCF_001767235.1_01305	MRFISPKTDFAFKKIFGSDQSKDILISFLNAMIYSGNSVIQDLEIIDPYSAGDVVDLKDTYLDVKAVLEDKTTVIIEMQLWNVEAFEKRVVYNLCKTYGNQLKSGQGYFDLNPVIALTITDFKLFPSTEKVISCFYFQEEEDHLPYQENELKLVFVELPKFTKQLEELESVIDKWIFFIKEAPNLEIIPDKFREVPQLEKALTIANQAGLSVSEVEKLRKQEMALEDARGAWSFAKREGREQGREEGRLEEKQQIAKQMKAAGLPLNDIAKYTGLTIDEINQLS	PF12784	COG0446,COG3591,COG0675,COG0265,COG0714,COG0457,-,2EDX8	2C9PJ,296N4,COG0144,COG2166,2CA6X,COG1487,COG1230,COG2931,COG2931,COG0675
GCF_001767235.1	d__Bacteria;p__Cyanobacteria;c__Cyanobacteriia;o__Cyanobacteriales;f__Coleofasciculaceae;g__Moorea;s__Moorea producens_A	GCF_001767235.1_01526	MFDNTCKFLAESFSEDFASWLLGEAITMTQLSPSELSLEPIRADALILLNSDDFVLHVEFQTQPDSTMAFRMADYRLRVFRRFPNKQMRQVVIYLTRSTSELVYQTAFEIPGTRHEFEVIRLWEQPTQLFLESTGLLPLAVLTQTPDAAQTLRQVAARVEAIPEMRIQSNVAASAGILAGLLLKRDFINQVLRRDIMEQSVIYQDIKDEGRHEGEQSLILRQLLRRIGEVSPEMRTQVQALSLPQLEALGEALLDFTKPDDLDEWMRSLSVADSKSNS	PF14261	COG1559,2B3Q5,-,29IA4,COG0401,COG0401,COG1218,-,2EH9J,COG1403,COG0457,COG1131	2C6B2,COG2929,COG0823,-,COG0457,COG1087,-,COG3210,COG0675
GCF_001767235.1	d__Bacteria;p__Cyanobacteria;c__Cyanobacteriia;o__Cyanobacteriales;f__Coleofasciculaceae;g__Moorea;s__Moorea producens_A	GCF_001767235.1_01841	MRFINPKTDYAFKKIFGSAESKDILISFLNALIYDGNSTIEDLEIINPNLPPKVEGLKDTYLDVKAKLNDGTLVIIEMQVLNVQSFGKRVLFNAAKTYAFQLQKGEGYRMLKPVIALTLTDFEMFVDRHHFTSRFVYREVSDGSVYPENDIELVFVELPKFTKELPELETITDKWIYFIKSARSLASIPENMDNIPELQRAFEIANQANLTPTELEDLERREMFIYDQQGAVALGREEGREQGLQEGRLEGKTEEKRIIAQKLLTVLDDEAIAATTGLSLEVVRELRETMNEP	PF12784	COG2268,COG5465,2C9PJ,COG2161,COG2810,COG2442,COG2442,296N4,2C9PJ,2C9PJ,2C9PJ,COG5465,-,COG2886,2A97U,2DQNJ,COG4636	COG0464,COG0714,29EVC,COG0739,COG0465,COG1327,2EGXI,2DB90
GCF_001767235.1	d__Bacteria;p__Cyanobacteria;c__Cyanobacteriia;o__Cyanobacteriales;f__Coleofasciculaceae;g__Moorea;s__Moorea producens_A	GCF_001767235.1_02102	MINPAADYDSPWKDTLEWYFEPFIALCFAHIHSQINWSRPSEFLDKELQKVVRDAEVGRRWADKLVKVWLNNGQETWILIHVEVQGEKQTEFAKRMYTYHHRISGRYNRPVASLAVLSDANPQWRPTQYSSEIFGCKIQFNFLMVKLLDYKQQWPELEQSANPFATVIMAHLKAVDTRSDGQQRKIWKMALTRRLYQQGYQRQDILNLYHFIDWVMHLPEALEQTFREELNQYEQEVNMKYVTSIERLGIKQGRQEGILEGRQEEAERLLLRLLHRRFGDLSPEIQARVKGLSVEKLEQLMDVAIDVESVEQLADHLPAPEAAN	PF14261	-,COG0560,COG0560,COG0737,2C9PJ,COG1262,2DX5X,COG0560,COG1216,COG0159,2CJ9H,2CICE	COG5464,COG5464,COG2954,-,COG1429,COG0745,COG5002
GCF_001767235.1	d__Bacteria;p__Cyanobacteria;c__Cyanobacteriia;o__Cyanobacteriales;f__Coleofasciculaceae;g__Moorea;s__Moorea producens_A	GCF_001767235.1_02103	MINPAADYDSPWKDTLEWYFEPFIALCFAHIHSQINWSRPCEFLDKELQKVVRDAEVGRRWADKLVKVWLNNGQETWILIHVEVQGEKQTEFAKRMYTYHHRISGRYNRPVASLAVLSDANPQWRPTQYSSEIFGCKIQFNFLMVKLLDYKQQWPELEQSANPFATVIMAHLKAVDTRSDGQQRKIWKMALTRRLYEQGYQRQDILNLYHFIDWVMHLPEALEQAFREEVNQYEQEVNMKYVTSIERLGIKQGRQEGILEGRQEGLQEGAERLLLRLLQRRFGELSPEIQARVKGLSVEKLEQLMDVAIDVESLEQLADHLPAPEAAN	PF14261	COG0560,COG0737,2C9PJ,COG1262,2DX5X,COG0560,COG1216,COG0159,2CJ9H,2CICE,COG5464	COG5464,COG2954,-,COG1429,COG0745,COG5002,-,COG2335
GCF_001767235.1	d__Bacteria;p__Cyanobacteria;c__Cyanobacteriia;o__Cyanobacteriales;f__Coleofasciculaceae;g__Moorea;s__Moorea producens_A	GCF_001767235.1_02104	MINPAADYDSPWKDTLEWYFEPFIALCFAHIHSQINWSRPSEFLDKELQKVVRDAEVGRRWADKLVKVWLNNGQETWILIHVEVQGEKQTEFAKRMYTYHHRISGRYNRPVASLAVLSDANPQWRPTQYSSEIFGCKIQFNFLMVKLLDYKQQWPELEQSANPFATVIMAHLKAVDTRSDGQQRKIWKMALTRRLYQQGYQRQDILNLYHFIDWVMHLPEGLEQAFNQELNQYEQELNMKYVTSIERLGIKQGRQEGRQEGAERLLLRLLNRRFGDLSPEIQARVKGLSVEKLEQLMDLAIDVESLEQLADHLPAPEAAN	PF14261	COG0737,2C9PJ,COG1262,2DX5X,COG0560,COG1216,COG0159,2CJ9H,2CICE,COG5464,COG5464	COG2954,-,COG1429,COG0745,COG5002,-,COG2335,COG2823
GCF_001767235.1	d__Bacteria;p__Cyanobacteria;c__Cyanobacteriia;o__Cyanobacteriales;f__Coleofasciculaceae;g__Moorea;s__Moorea producens_A	GCF_001767235.1_02418	MRTDSLFYKVFQTLPGTFFELLEENSQLAQNYNFKAIELKELAKRTDGVFLPKRDGDPIYFLEVQFQKDEDLYYRLMQEVFVYLGQNRWQHSWQAVVFWAKRSLDTGIPRCYDGEVQTGYLRSLYLDETPDTSDSIGLGLVRLVVEPETNVQHRVQQLERCARALPVAQQRNAIELVEQALVYKFPERPWRELEAMFGLTEWKQTRFYQEVNAEGRITEAQILVMRLLKKRFPEMTEEINNLVQGLSLSNLEGLTDIIFELKSWEDFLSWLSRVDQ	PF11103,PF14261	COG2319,COG0823,COG2319,COG4113,2DPUS,COG0584,COG2931,COG2931	COG0264,COG0052,COG0787,COG0221,COG1235,-,-,COG1253,COG0346
GCF_001767235.1	d__Bacteria;p__Cyanobacteria;c__Cyanobacteriia;o__Cyanobacteriales;f__Coleofasciculaceae;g__Moorea;s__Moorea producens_A	GCF_001767235.1_02654	MTNQRADYDNPWKEAISLYFQPFMAFLFPEIEENIDWDKGYEFLDKEFQQIARDGEISTREADKLVKVWRTDGQETWVLIHVEVQSQYESVFAERIYVYNYRIFDKYRRQVVSLAVLADESKSWRPNQYSYTIWGCEVLLRFPIVKLLDYSSQVLEESNNPFAVIVAAHRANQQTKQDVQQRYQIKLQVAKRLYQRGYGRQDILELFRLIDWLISLPDNWQTGFTEEIRRYEEESSMRYITSFERLARQEGIEIGLLEKGREWLLEVLRIRFEDVPRELVETINQIKEDSMLTMLHRQAITIASVEEFIVVVNQQLASGEQSS		COG0675,COG3221,COG0840,COG2319	COG3903,2CJ5H,COG1189,-,COG2378,COG1159,COG3629,-,COG3344,COG3629,-,COG3335
GCF_001767235.1	d__Bacteria;p__Cyanobacteria;c__Cyanobacteriia;o__Cyanobacteriales;f__Coleofasciculaceae;g__Moorea;s__Moorea producens_A	GCF_001767235.1_02692	MTRNVHDQFAKQCLKELLDPLGKVETSWKVPGEVQEIDVYFLPSQPLETNGQSLGLLGKLATTPAIFEPFRNPVSKFEVLSCIGKLIQVHGQVFRQAKRTNAQVRVIELPHLWILSPTASEEFLESFNFQPDLVNYPKGMYFLGKSLYTAIVAIHQLPVTPETLWLRILGRGRVQQQAIEELKSLPNGSQHKDNILELVYDMLAILDARIKQNQDLEEDDRELIMQLSQIYQQRLELATELGKQEGIVQGKQEGLVEGKQEGLVEGKQEGLVQGRQNERRSMVTYLLRSRFGELDQELLGIIEPLMALSPEEFIPLLLQLSRLELLTRFGEVN		-,COG4102,COG3315,COG1672,COG1672,COG0468	COG5464,-,COG4096,COG3225,COG0515,COG3576,COG1277,COG1131
GCF_001767235.1	d__Bacteria;p__Cyanobacteria;c__Cyanobacteriia;o__Cyanobacteriales;f__Coleofasciculaceae;g__Moorea;s__Moorea producens_A	GCF_001767235.1_02693	MTRNVHDQFAKQCLKELLDPLGKVETSWKVPGEVQEIDVYFLPSQALTTNGKNLGLLGKLATTPAIFEPFRNPVSKFEVLSCIGKLIQVHGQVFRQAKRTNAQVRVTELPRLWILSPTASEEFLESFNAKADLVNYPRGMYFLGKSLYTAIVAIHQLPVTPETLWLRILGRGRVQQQAIEELKSLPNGSQHKDNILELVYDMLAILEARIKQNQDLEEDDRELIMQLSQIYQQRLELATELGKEEGLVQGKEEGLVQGRQNERRSMVTYLLRSRFGELDQELLEIIEPLMALSPEEFTPLLLQLSRLELLTRFGEQT		COG4102,COG3315,COG1672,COG1672,COG0468,COG5464	-,COG4096,COG3225,COG0515,COG3576,COG1277,COG1131,COG3420
GCF_001767235.1	d__Bacteria;p__Cyanobacteria;c__Cyanobacteriia;o__Cyanobacteriales;f__Coleofasciculaceae;g__Moorea;s__Moorea producens_A	GCF_001767235.1_02744	MGLKARQDYRVINLWEVEAELVLGQPLPPLFPFVPILFGGGSESKLRSAVQALRADQTLNQLEPLLAFFASFVLEIPLIQQIMRWDMTVLRESPWYQEILQEGLAQGIEQGIEQGIQQGVAQGIEQGIEQGIEQGIEQGIQQERRGSLERILKLRFSEIPSEISVRIQALTLEQLEELMATALTVNSLDEFTQHLPN	PF14261	COG0864,-,2A82V,COG0492,-,2EURW,2EKZC,-,2EKZC,2EC9M,COG5464	COG2971,-,-,COG1595,COG1413,-,COG4252,COG3087,COG0457
GCF_001767235.1	d__Bacteria;p__Cyanobacteria;c__Cyanobacteriia;o__Cyanobacteriales;f__Coleofasciculaceae;g__Moorea;s__Moorea producens_A	GCF_001767235.1_02745	MTALHQDIGSKRLISLAPNAWVQWVTGNPQVRASQLLDAEFQWISRESDVIVKASSPEHSEFLILNELQLRYDQKMPQRMRNYVALAEEKYNLSAYPVLINILPPPTTVTIVDPFGELKIKN		COG0258,COG0864,-,2A82V,COG0492,-,2EURW,2EKZC,-,2EKZC,2EC9M	COG5464,COG2971,-,-,COG1595,COG1413,-,COG4252,COG3087,COG0457
GCF_001767235.1	d__Bacteria;p__Cyanobacteria;c__Cyanobacteriia;o__Cyanobacteriales;f__Coleofasciculaceae;g__Moorea;s__Moorea producens_A	GCF_001767235.1_02998	MAYPLKDKYISLLTDFGFKRVFGTEPNKGLLIDFLNTLLPPRHHIEDVTFKNTENLGNTPVDRKGIFDIYCQSKNGERFIVEIQKAKQNFFKDRSVYYSTFPIQEQAQKGDWDYQLKAVYTVGVLDFVFDDHRHDETILHTVELKNQDCQVFYDKLKFLYIELPKFTKTLDQLETHFDKWLFVLKNLSELQNRPQPFQESVFNQLFDVAEIANFSRTEQDNYQNSLKYYRDMNNIVETSRQEGLLQGREEGLQEGRAEGLKQGREEGAQRERALILRLLSRSLGEIPSELQQQILQLSLDKLEGLSEACLDFSNVDDLRAWLNQNQE	PF12784,PF14261	COG2217,COG0563,COG0457,COG4928	COG2367,COG3653,COG4552,COG4552,-,-,29NIQ,-,COG0653
GCF_001767235.1	d__Bacteria;p__Cyanobacteria;c__Cyanobacteriia;o__Cyanobacteriales;f__Coleofasciculaceae;g__Moorea;s__Moorea producens_A	GCF_001767235.1_03054	MVFPLPDKYIDLLTDFGFKRVFGTEPNKALLIDFLNTLLPPHHHLKDVTFKNPEFLGNTLVDRRAIFDIYCQSETGERFIVEMQKAKQNLFKDRSVYYSTFPIQEQAQQGFWNYELTAVYTVGILDFVFDDHKHDSELLHVVELKNQHCEVFYDKLKFIYVELPKFTKSLEQLESHFDKWLFLFKHLAQLNEPPLPLQEDVFAQLFDVAEIANFSSTEQALYQDSLKVYRDMYNVTQTLIDETLEQGI	PF12784	COG1020,2DCAU,COG2345,-,COG0719,COG0396,COG0719,COG0520	2EQVS,COG0675,COG3335,COG0457,COG4782,2DWHU,-,2DM7C
GCF_001767235.1	d__Bacteria;p__Cyanobacteria;c__Cyanobacteriia;o__Cyanobacteriales;f__Coleofasciculaceae;g__Moorea;s__Moorea producens_A	GCF_001767235.1_03121	VQWVTGNPEVRASQLLDAEFQWISRESDVIVKAKSPQHQEFMILNELQLRYDQNMPQRMRNYVALAEEKYNLSAYPVLINILPPPTTVTIVDPFGELKIKN		-,COG3514,COG2929,-,COG3344,COG3344,COG3177,COG0464,2E7CY,2EURW,2EC9M	COG5464,COG3415,2AD27,COG0745,COG0745,COG0675,2DCYY,COG0835,COG0840
GCF_001767235.1	d__Bacteria;p__Cyanobacteria;c__Cyanobacteriia;o__Cyanobacteriales;f__Coleofasciculaceae;g__Moorea;s__Moorea producens_A	GCF_001767235.1_03122	MGLKARQDYRVINLWEVEAELVLEQPLPPLFPFVPILFGGGSESKLRSAVQALRADQTLNQLEPLLAFFASFVLAMQRGLGGFPHERLHQEEIPLIQQIMRWDMTVLRESPWYQEILQEGLAQGIQQGIEQGIQQGIEQGIEQGIQQERRGSLERILKLRFSEIPVEISVRIQALNLEQLEELMATALTVNSLDEFSQHLPN	PF14261	COG2929,-,COG3344,COG3344,COG3177,COG0464,2E7CY,2EURW,2EC9M,COG5464	COG3415,2AD27,COG0745,COG0745,COG0675,2DCYY,COG0835,COG0840
GCF_001767235.1	d__Bacteria;p__Cyanobacteria;c__Cyanobacteriia;o__Cyanobacteriales;f__Coleofasciculaceae;g__Moorea;s__Moorea producens_A	GCF_001767235.1_03136	MSLCPPYYFPAPCSLLPAPYSLLPVPCSLFPVPCSLFPVPFGKVMTFISPKTDFAFKKIFASQESKPILISFLNALVYHNQPLIQDLEIIDPYQSSPLPILKDSFLDVKAKLSDGSLVIIEMQVLQVESFARRVLYNATKAYSLQLGKGEGYRYLKPVIALTITDFVMFPEHNQIISNFKLREETTNINYIENHLQLVFVELPKFEKQLEELEQLDELWMYFLKNAPFLETVPPQMAQLPEFQQAFGIASEANLSRKDLEELGKREMFIHDQQGLVIFTEKQTKNEIARQLLPLLDNETISQTTGLPVEEIEKLREG	PF12784	COG0840,COG0675,COG1943,COG0643,COG0835,COG4636	2EKE4,2DX5X,COG1075,COG0457,COG0187,COG0318
GCF_001767235.1	d__Bacteria;p__Cyanobacteria;c__Cyanobacteriia;o__Cyanobacteriales;f__Coleofasciculaceae;g__Moorea;s__Moorea producens_A	GCF_001767235.1_03477	VKTDTIFYRLFQSFPSIFFELINQGPTEALAYQFASVEVKQLAFRIDGVFLPTTTTPEQPIYFVEVQFQRDSEFYSRFFTEIFMYLNKNKISNDWRGVVIYSSRNVDKGATQQYQELVDSPRVSRIYLDELAETCAPSVGIATVQLIVTEEDTAISLAQDLIQRTTEEVDNERQKRELLQLIETILVYKLPKLSRTEIEAMFSLSDLRQTKVYQEALAEGIQAGRLEGIQAGRLEGIQEGRLEGKIQGKLESIPRLLALGLTVEQVAQALELEVEQVTKVIQQSSDS	PF11103	-,2E5CC,COG1430,COG0745,COG2852,2EI5Q,2DM7C,COG2852,COG2852,COG2852,299RF,COG5464	COG2026,2DXMB,-,COG0820,2E7ZX,COG0438,COG4424,28IIB,COG1442,COG1442
GCF_001767235.1	d__Bacteria;p__Cyanobacteria;c__Cyanobacteriia;o__Cyanobacteriales;f__Coleofasciculaceae;g__Moorea;s__Moorea producens_A	GCF_001767235.1_03478	VKTDTIFYRLFQSFPSIFFELINHSPTEALAYQFASVEVKQLAFRIDGVFLPTTTTPEQPIYFVEVQFQRDSEFYSRFFTEIFMYLNTNKISNDWRGVVIYPSRNVDKGATQQYQELVNSPRVSRIYLDELAETSAPSVGIATVQLIVTEEDSAIAQAQDLIQRTTEEIDNEPQKRELLQLIETILVYKLPKLSRTEIEAMFSLSDLRQTKVYQEALAEGRLEGIQEGRLEGKIQGKLESIPRLLALGLTVEQVAQALELEVERVKQVLQQSSDS	PF11103	COG1515,2CKD1,-,2E5CC,COG1430,COG0745,COG2852,2EI5Q,2DM7C,COG2852,COG2852,COG2852,299RF	COG5464,COG2026,2DXMB,-,COG0820,2E7ZX,COG0438,COG4424,28IIB,COG1442
GCF_001767235.1	d__Bacteria;p__Cyanobacteria;c__Cyanobacteriia;o__Cyanobacteriales;f__Coleofasciculaceae;g__Moorea;s__Moorea producens_A	GCF_001767235.1_03573	MATRHIRFDWAIKRLLRNKANYVVLEGFLSELLHTQIKIQTLLERVGNQQTEEDKSNRVDILAETENSELVLIEVQNNSQLDYFHRMLYGVSQLVTEYLEQGEEYGKIRKIYSVNIIYFNLGKGDDYIYRLRSEFMGVNQGDILEPTLAQERKYTIQKVADIFPEYYLLKVKNFKGTAKNHLDEWIYFLKNSEIKEEFEAKGMVEAKETLRVNNLSDQERAAYKRYMDNKSYEASILSTQEFEAQWQIEQIEQAEIRGREEGKRSLLLGQLERRFPEIASQQRAAIVGLNSQEIDNLAEAMWDFQSSDDLLHWLQEYSI	PF12784,PF14261	COG3177,COG0656,-,COG5433,COG3344,COG3335,COG3415,COG3177,COG3177,-	-,COG3177,2A52T,COG0464,28PII,-,2AAD4,2DB76,COG3497
GCF_001767235.1	d__Bacteria;p__Cyanobacteria;c__Cyanobacteriia;o__Cyanobacteriales;f__Coleofasciculaceae;g__Moorea;s__Moorea producens_A	GCF_001767235.1_03637	VFVELPKFEKQLEELEQLDELWMYFLKNAPSLDTVPLKMANKRKRV		2BTR3,2C9KP,2CXH9,COG0547,COG0583,-,2DBBD,COG3827,COG5464	2C9PJ,COG1672,COG1672,COG2002,COG5611,COG4191,COG1413,COG1017
GCF_001767235.1	d__Bacteria;p__Cyanobacteria;c__Cyanobacteriia;o__Cyanobacteriales;f__Coleofasciculaceae;g__Moorea;s__Moorea producens_A	GCF_001767235.1_03638	VVESFAGRVLYNATKAYSLQLGKGEGYRYLKPVIALTITDFIMFAEHNMVTSHFQLRQKITNISYV	PF12784	2BTR3,2C9KP,2CXH9,COG0547,COG0583,-,2DBBD,COG3827	COG5464,2C9PJ,COG1672,COG1672,COG2002,COG5611,COG4191,COG1413,COG1017
GCF_001767235.1	d__Bacteria;p__Cyanobacteria;c__Cyanobacteriia;o__Cyanobacteriales;f__Coleofasciculaceae;g__Moorea;s__Moorea producens_A	GCF_001767235.1_03847	MRFISPKTDFAFNKIFGSSESKEVLISFLNALIYQGESRINNLDIIDPYNAGYTTELKDTYLDVKAILNDGSTVIIEMQVLNVPAFDKRVIYNLAKTYGNQLKSGERSSKRKPVIALTITDFTMFEETERYLTRFVFKEEQKNFIYRNEHLTMVFVELPKFSRGLEDLETASEKWIYFMKEAPNLEAIPDTLSEIPEIAQALTIANQANMSRKDLEELHKREVFMEDRKGEIRQALEQGREEGRLLMQGLISRQLEGKLGAIPSEILEEIQQLSLEQLEGLGVAMVDFSTSVDLSNWLRDNQ	PF12784,PF14261	COG0596,COG1169,-,COG0675,COG1575,COG0500,COG4948,COG0318,COG0042	28K7B,2DFHR,COG0457,2DX5X,COG0824,COG2267,COG0454
GCF_001767235.1	d__Bacteria;p__Cyanobacteria;c__Cyanobacteriia;o__Cyanobacteriales;f__Coleofasciculaceae;g__Moorea;s__Moorea producens_A	GCF_001767235.1_03900	LNGFAAKLDDSGHWVEGVYFLPELFKTALVAINQLPVIEETLWLRVLGRNRTQEQAIKELVALPVGHPLRGNILEILANWRIKIEESEDLSEDERELIMNLSPAYLRWREETLEQGREQGREQGREQGREQGREQGREQGNLDGQRLMVENLLAGRFGRVDLELSETIEPLMQLPITERTQVLLNLSREELLERFGKSLSD		COG3210,-,COG0675,COG1943,arCOG08811,COG0358,COG4636,COG5464	-,COG2374,COG0025,COG4449,COG1670,COG0697,COG2913,COG1452
GCF_001767235.1	d__Bacteria;p__Cyanobacteria;c__Cyanobacteriia;o__Cyanobacteriales;f__Coleofasciculaceae;g__Moorea;s__Moorea producens_A	GCF_001767235.1_03901	MTRQPHDQFAKQYLKELLTPHGQVQISREVTSEVRQVDIWFLPAASSSTPAQVLGLLGEMVSKACLLEPFRNAIGIMAVRNCLLKLFALYGDLQRKARREVRPVANLIRQRKAHLRKILSVKLTCPVYGFFPLPVQATY		COG3210,-,COG0675,COG1943,arCOG08811,COG0358,COG4636	COG5464,-,COG2374,COG0025,COG4449,COG1670,COG0697,COG2913,COG1452
GCF_001767235.1	d__Bacteria;p__Cyanobacteria;c__Cyanobacteriia;o__Cyanobacteriales;f__Coleofasciculaceae;g__Moorea;s__Moorea producens_A	GCF_001767235.1_04020	MIEDRQQQRNLSACVQLLAGVKFDEQLIQAYFREDMMQESVVYQRIIRQGLEQGLEQGLEEGKRNELNLIKRLLNRRLGEINPQLQNQIEELSFEQLEDLGEALLDFESDAARSWGFPP	PF14261	COG0861,COG0105,COG1181,2EAAW,COG0443,COG0457,2DX5X,COG5464	COG0457,29ZKP,2C865,COG3210
GCF_001767235.1	d__Bacteria;p__Cyanobacteria;c__Cyanobacteriia;o__Cyanobacteriales;f__Coleofasciculaceae;g__Moorea;s__Moorea producens_A	GCF_001767235.1_04021	MTYDSTLKYLVEQYPQAFTRWLFNQEPAEDIEILNTELSTEPIRADALFFVRVADAILHLEFQTLPQSEPPLPLRMLDYWVRLYRQYRCDIEQVIIFLKPTRLAGVFVNQFTERNLSFRYRVIRIWECDPQPLLTTPGLLPLAVLAQAEVPENLLSQVAARIDMIEDRQQQRNLSACVQLLAGVKFDEQLIQAYFREDMMQESVVYQRIIRQGLEQGLEQGLEQGLEQGKRNELNLIIRQISRRLGEINPQLQNQIEKLSFDQLEDLGEALLDFETEVDLTNWLNQLMDT	PF14261	COG0675,-,2EI0U,COG0861,COG0105,COG1181,2EAAW,COG0443,COG0457,2DX5X	COG5464,COG0457,29ZKP,2C865,COG3210
GCF_001767235.1	d__Bacteria;p__Cyanobacteria;c__Cyanobacteriia;o__Cyanobacteriales;f__Coleofasciculaceae;g__Moorea;s__Moorea producens_A	GCF_001767235.1_04227	MTRQPHDQFAKQYLTELLTPHGQVEVSRELTSEVRQVDIWFLPTASESTAVQDIGLLGQMTSTACLLEPFRNATGIMAVRNCLLKLFALYSDLQRKARREQNPISETDLPCLWILSPSCSAQLLNGFGAKLNDSGDWVAGVYFLPEWFNTALVAINQLPVTEETLWLRILGRDKTQSQAINELLALPVGHPLRGNILEILANWRIKIDKIEESEDLTQDERELIMNLSPAYLRWREETLEQGREQGNLDGQRLMVENLLAGRFGTVDLELSRTIEPLMQLPITDRTQVLLNLSRQELLERFGDNRSD		COG0488,COG4251,COG2805,COG0675,COG0675,2AMEB,-,-,COG1233	2DRDY,2DQ7S,COG0367,-,2DXKR,-,-,-,-,COG1493,COG1132
GCF_001767235.1	d__Bacteria;p__Cyanobacteria;c__Cyanobacteriia;o__Cyanobacteriales;f__Coleofasciculaceae;g__Moorea;s__Moorea producens_A	GCF_001767235.1_04420	MTNPRADYDNPWKEALSIYFESFMAFFFPEIDRNIDWERGYEFLDTEFQQVARDAEIGSREADKLVKVWRQDGEETWVLIHVEVQSQAQSVFAERMYVYNYRIFDMYRQKVVSLAVLADDEESWRPSEYNYDIWGCRVLLQFPVAKLLDYQLSKLEQSTNPFAVIVAAHRTTQQTVQNPQGRYQGKLSIAKSLYQRGYSRQDILELFRLIDWMMTLPDSFQIGFKQQVRRFEEESTMPYVTSIERLARQEGIEEGILQSSRETVLEVLKVRFEDVPRELVEKINQIGSVSVLKTLHRQGITIASVEEFQGGLDQLLSVEQEQEEG		COG4636,COG2442,COG4636,COG3608,COG4293,-,COG2324,COG1216,-,COG0046	COG0681,COG0515,COG0664,COG5126,COG3185,-,COG0668,COG5000
GCF_001767235.1	d__Bacteria;p__Cyanobacteria;c__Cyanobacteriia;o__Cyanobacteriales;f__Coleofasciculaceae;g__Moorea;s__Moorea producens_A	GCF_001767235.1_04588	VPSPALVTNAQNLGLLGELATTPAMFEPFRNPVTKAEVLSCIGKLAEVHGQLFRQAKRAHAQVRVTELPRLWILSPTASEEFLESFHAQPDLVNFPRGIYFLGKSLYTAIMAIHQLPVTPETLWLRILGRGRVQQQAIEELKSLPSESQLKANILELVYDKRRDIRGTYKTESRPRGR		COG2124,COG0747,COG0458,-,COG1404,2DMI8,2CJ3S,COG0515	COG5464,COG0587,2EC9M,COG1293,COG0675,COG0321,COG1544,28QDR,COG5401
GCF_001767235.1	d__Bacteria;p__Cyanobacteria;c__Cyanobacteriia;o__Cyanobacteriales;f__Coleofasciculaceae;g__Moorea;s__Moorea producens_A	GCF_001767235.1_04589	MTRGAILEARIKQNQDLEEDDRELVMQLSGIYQQRLQVATQLGKQEGLVQGMQNERRSMVTYLLRSRFGELDQQLLAIIEPLIALSPEEFTPLLLQLSREELLARFL		COG2124,COG0747,COG0458,-,COG1404,2DMI8,2CJ3S,COG0515,COG5464	COG0587,2EC9M,COG1293,COG0675,COG0321,COG1544,28QDR,COG5401
GCF_001767235.1	d__Bacteria;p__Cyanobacteria;c__Cyanobacteriia;o__Cyanobacteriales;f__Coleofasciculaceae;g__Moorea;s__Moorea producens_A	GCF_001767235.1_04606	LAYDNICKYLAEEYPSEFFHWLLGEAPDDIQVLKAELSAEPIQADALSLLQSTNQILHLEFQSLPQSEPPLPFRMLDYWVRLHRKYRCPIEQVVIFLKSTTSQMVFTNEFRHTNTWHRYRVIRLWEQDPQPLLANRALLPLATLARSNRPNLLLEQVVAAVDRIEEKPLRGNLAACVDVLAGLRFEKDLVRRLLREEVMEESVTYQDIIQKGVQKGLQRGKQEGALLIVIRQLTLRLGLLDPVLQQQIEELSITRLEELSEALLDFETVTDLAVWLEHG	PF14261	COG0321,COG1544,28QDR,COG5401,COG0511,COG0231,COG0652,COG0611,COG3039,COG3039,COG3039,COG3039	-,COG4995,COG0457,COG0457,COG5464,-,COG0278,COG0271,291BA
GCF_001767235.1	d__Bacteria;p__Cyanobacteria;c__Cyanobacteriia;o__Cyanobacteriales;f__Coleofasciculaceae;g__Moorea;s__Moorea producens_A	GCF_001767235.1_04611	LAYDNICKYLAEEYPSEFFHWLLGEEPRDIQVLKAELSAEPIQADALSLLQSTNQILHLEFQTLPQSDPPLPFRMLDYWVRLHRKYRCPIEQVVIFLKSTTSDLVFNNEFRDINTWHRYRVIPLWEQDPLPLLANRALLPLATLARSNRPNLLLEQVVAAVDKIEEKPLRGNLAACVDVLAGLRFDKNLVRRLLREEVMEESVTYQDIIQKGVQRGKQEGVLLVVMRLLTLRLGLLDPVLQQQIEGLSITRLEELSEALLDFETVTDLAVWLEH	PF14261	COG3039,COG3039,COG3039,COG3039,COG5464,-,COG4995,COG0457,COG0457	-,COG0278,COG0271,291BA,-,-,COG1131,COG0842,-,COG3415,COG1357,28KVD,COG3655,2EDAB,-
GCF_001767235.1	d__Bacteria;p__Cyanobacteria;c__Cyanobacteriia;o__Cyanobacteriales;f__Coleofasciculaceae;g__Moorea;s__Moorea producens_A	GCF_001767235.1_04632	MSYDSTLKYLVEQYPQAFTRWLWNQEPPEDIEILNTELSTEPIRADALFLVRVADAILHLEFQTLPQSEPPLPLRMLDYWVRLYRQYRCKINQVIIFLKPTRLAGVFVNQFTEPNLSFHYRVIRIWECDPQPLLTTPGLLPLAVLAQAEVPETLLSQVAARIDMIEDTQQQRNLSACVQLLAGVKFDEQLIQAYFREDMMQESVVYQRIIRQGLEQGLKQGLEQGLEQGLEQGLKQGLKQGLEQGLEQGLGQGLEQGLEQGLEQGLEQGLEQGKRNELNLIIRLLNRRLGQLNPQLQHQIEQLSFSQLEDLGEALLDFETEVDLTNWLNQFRDR	PF14261	COG0842,-,COG3415,COG1357,28KVD,COG3655,2EDAB,-,COG4106,-,COG2095,COG0662,COG4977	COG1572
GCF_001767235.1	d__Bacteria;p__Cyanobacteria;c__Cyanobacteriia;o__Cyanobacteriales;f__Coleofasciculaceae;g__Moorea;s__Moorea producens_A	GCF_001767235.1_04689	LAYDNICKYLAEEYPSEFFHWLLGEEPRDIQVLKTELSAEPIQADALSLLQSTNQILHLEFQTLPPSEPPLPFRMLDYWVRLHRKYRCPIEQVVIFLKSTSSDLVFNNEFRDINTWHRYRIIRLWEQDPQPLLANRALLPLATLARSNRPNLLLEQVVAEVDRSDAARSWGFPP		2DN1N,COG0699,COG0675,2DM7C,2EI5Q,COG0675,2EQVS,2DNUQ,COG0006	COG5464,COG0491,2C75P,2C8CV,COG0728,2BZBS,COG0438,COG0612
GCF_001767235.1	d__Bacteria;p__Cyanobacteria;c__Cyanobacteriia;o__Cyanobacteriales;f__Coleofasciculaceae;g__Moorea;s__Moorea producens_A	GCF_001767235.1_04690	MQRGLGGFPHERLHQDIEEQGQRGTLAACVDVLAGLRFDKDLVRRFLSEEIMEESVTYQDIIQKGRQRGKQEEAVLIVIRLLTLRLGLLDPVLQQRIEGLSITRLEELSEALLNFETATDLAVWLDQQ	PF14261	2DN1N,COG0699,COG0675,2DM7C,2EI5Q,COG0675,2EQVS,2DNUQ,COG0006,COG5464	COG0491,2C75P,2C8CV,COG0728,2BZBS,COG0438,COG0612,COG0612
GCF_001767235.1	d__Bacteria;p__Cyanobacteria;c__Cyanobacteriia;o__Cyanobacteriales;f__Coleofasciculaceae;g__Moorea;s__Moorea producens_A	GCF_001767235.1_04754	MTYDSTLKYLVEQYPQAFTRWLFNQESAEDIEILNTELSTEPIRADALFFVRVADAILHLEFQTLPQSEPPLPLRMLDYWVRLYRQYRCDIEQVIIFLKPTRLAGVFVNQFTERNLSFRYRVIRIWECDPQPLLTTPGLLPLAVLAQAEVPENLLSQVAAKIDMIEDRQQQRNLSACVQLLAGVKFDEQLIQAYFREDMMQESVVYQRIIRQGLEQGLEQGLEQGLEQGLERGLEQGKRNELNLIIRQISRRLGEINPQLHSQIEELSFEQLEDLGVALLDFETEVDLTNWLNQL	PF14261	COG0745,COG0835,COG1352,COG5185,COG0675,-,COG0015,2DX5X	COG0457,COG0457,-,2C865,COG4335,-,COG0730,COG4636,COG0457
GCF_001767235.1	d__Bacteria;p__Cyanobacteria;c__Cyanobacteriia;o__Cyanobacteriales;f__Coleofasciculaceae;g__Moorea;s__Moorea producens_A	GCF_001767235.1_05003	MTYDSTLKYLVEQYPQAFTRWLFNQEPAEDIEILNTELSTEPIRADALFFVRVADAILHLEFQTLPQSEPPLPLRMLDYWVRLYRQYRCDIEQVIIFLKPSRLAGVFVNQFTERNLSFRYRVIRIWECDPQPLLTTPGLLPLAVLAQTEVPETLLSQVAARIDMIEDRQQQRNLSACVQLLAGVKFDEQLIQAYFREDMMQESVVYQRIIRQGLEQGLEQGLEQGLKQGLKQGLEQGLEQGLEQGLEQGLGQGKRNELNLIKRLLSRRLGEINPQLQNQIEELSFDQLEDLGEALLDFDTEVDLTNWLNQLTDK	PF14261	KOG1584,COG2319,COG4636,2DX5X,-,COG1409,COG0457	COG5464,COG5464,COG5464,29EP3,COG0515,COG0444,COG1662,COG3177,COG1662,COG4636
GCF_001767235.1	d__Bacteria;p__Cyanobacteria;c__Cyanobacteriia;o__Cyanobacteriales;f__Coleofasciculaceae;g__Moorea;s__Moorea producens_A	GCF_001767235.1_05004	MTYDSTLKYLVEQYPQAFTRWLFNQEPAEDMEILNTELSTEPMKNVELRM		COG2319,COG4636,2DX5X,-,COG1409,COG0457,COG5464	COG5464,COG5464,29EP3,COG0515,COG0444,COG1662,COG3177,COG1662,COG4636,COG3975
GCF_001767235.1	d__Bacteria;p__Cyanobacteria;c__Cyanobacteriia;o__Cyanobacteriales;f__Coleofasciculaceae;g__Moorea;s__Moorea producens_A	GCF_001767235.1_05005	MQESVVYQRIIRQGLEQGLEQGLEQGLKQGLKQGLEQGLEQGLKQGLEQGLEQGLGQGLEQGKRNELNLIIRLLNRRLGEINPQLQNQIEKLSFDQLEDLGEALLDFESEVDLTNWLNQFRDK	PF14261	COG2319,COG4636,2DX5X,-,COG1409,COG0457,COG5464,COG5464	COG5464,29EP3,COG0515,COG0444,COG1662,COG3177,COG1662,COG4636,COG3975
GCF_001767235.1	d__Bacteria;p__Cyanobacteria;c__Cyanobacteriia;o__Cyanobacteriales;f__Coleofasciculaceae;g__Moorea;s__Moorea producens_A	GCF_001767235.1_05006	MTYDSTLKYLVEQYPQAFTRWLFNQEPAENIEILNTELSTEPIRADALFFVRVADAILHLEFQTLPQSEPPLPLRMLDYWVRLYRQYRCDIEQVIIFLKPSRLAGVFVNQFTERNLSFRYRVIRIWECDPQPLLTTPGLLPLAVLAQTEVPETLLSQVAARIDMIEDRQQQRNLSACVQLLAGVKFDEQLIQAYFREDMMQESVVYQRIIRQGLEQGLEQGLEQGLKQGLKQGLEQGLGQGLEQGKRNELNLIKRLLSRRLGEINPQLQNQIEELSFDQLEDLGEALLDFDTEVDLTNWLNQFTDK	PF14261	COG2319,COG4636,2DX5X,-,COG1409,COG0457,COG5464,COG5464,COG5464	29EP3,COG0515,COG0444,COG1662,COG3177,COG1662,COG4636,COG3975
GCF_001767235.1	d__Bacteria;p__Cyanobacteria;c__Cyanobacteriia;o__Cyanobacteriales;f__Coleofasciculaceae;g__Moorea;s__Moorea producens_A	GCF_001767235.1_05275	LAYDNICKYLAENYPADLVKWLHGIEVTEISVLKTELNTEPIHADSLTLLQTANQILHWEFQTLPASKPSLPLRMLKYWVRLKEKYNCPIEQVVIFLKFTRSEKVYTNELVDTNTSHRYRVIRMWEQDPEPFLANPALLPFAPLALSESPTRLLEQVAAAVDRIEEPLAFTNISACTQLLAGLRFDKGLIAELFPEDVMQESVIYQKIIQKGHKLGLLEGKREGLLEGKREGRQEEGYSIVRRLITRRFGSVSDQLQQGIQKLSIAQLEELSEALLDFETVTDLTVWLAEHQQ	PF14261	COG0758,COG3686,COG1666,COG0001,COG0139,COG5464,COG5464,COG0300,COG1028,COG2072,COG5464	COG1657,COG1215,-,-,COG3659,COG1234,COG0317
GCF_001767235.1	d__Bacteria;p__Cyanobacteria;c__Cyanobacteriia;o__Cyanobacteriales;f__Coleofasciculaceae;g__Moorea;s__Moorea producens_A	GCF_001767235.1_05276	LAYDNICKYLAENYPADLVKWLHGIEVTKISVLKTELNTEPIHADSLTLLQTANQILQWEFQTLPVSKPSLPLRMLKYWVRLKEKYNCPIEQVVIFLKSTNSEKAYTNQLLDTNTSHCYRVIRMWEQDPEPFLANPALLPFAPLALSESPKRLLEQVAAAVDRIEEPLAFTNISACTQLLAGLRFDQRLITELFSEDVMQESVIYQKIIQKGHKLGLLEGKLEGRQEEGYSIVIRQLTRRFGSVSEQLQQGIQKLSIAQLEELSEALLDFETVTDLTVWLAEHQQ	PF14261	COG0277,-,COG0758,COG3686,COG1666,COG0001,COG0139,COG5464,COG5464,COG0300,COG1028,COG2072	COG5464,COG1657,COG1215,-,-,COG3659,COG1234
GCF_001767235.1	d__Bacteria;p__Cyanobacteria;c__Cyanobacteriia;o__Cyanobacteriales;f__Coleofasciculaceae;g__Moorea;s__Moorea producens_A	GCF_001767235.1_05280	VAAAVDRIEEPLAFTNISACTQLLAGLRFDKGLIGELFPEEVMQESVIYQKIIQKGHQLGLLEGKREGKLEGKREGKLEGKREGRQEEGYSIIIRQLTRRFGNVENQLLERIQKLSITQLEELSEALLDFETVTDVAVWLAEHQQ	PF14261	COG0457,COG4914,2EGEE,2AURQ,COG0277,-,COG0758,COG3686,COG1666,COG0001,COG0139,COG5464	COG0300,COG1028,COG2072,COG5464,COG5464,COG1657,COG1215,-
GCF_001767235.1	d__Bacteria;p__Cyanobacteria;c__Cyanobacteriia;o__Cyanobacteriales;f__Coleofasciculaceae;g__Moorea;s__Moorea producens_A	GCF_001767235.1_05281	LAYDNICKYLAENYPADLVRWLHGIEVTEISVLKTELNTEPIHADSLTLLQTANQILQWEFQTLPASKPSLPLRMLKYWLRLREKYNCPVEQVVIFLKFTTSSKVYTNQLLESNTSHRYRVIRMWEQDPEQFLANPALLPFATLA		COG0457,COG4914,2EGEE,2AURQ,COG0277,-,COG0758,COG3686,COG1666,COG0001,COG0139	COG5464,COG0300,COG1028,COG2072,COG5464,COG5464,COG1657,COG1215
GCF_001767235.1	d__Bacteria;p__Cyanobacteria;c__Cyanobacteriia;o__Cyanobacteriales;f__Coleofasciculaceae;g__Moorea;s__Moorea producens_A	GCF_001767235.1_05617	MTYDSTLKYLVEQYPQAFTRWLFNQEPAEDIEILNTELSTEPIRADALFFVRVADAILHLEFQTLPQSEPPLPLRMLDYWVRLYRQYRCDIEQVIIFLKPTRLSGVFVNQFTERNLSFRYRVIRIWECDPQPLLTTPGLLPLAVLAQTEVPETLLSQVAARIDMIEDRQQQRNLSACVQLLAGVKFDDQLIQAYFREDMMQESVVYQRIIRQGLEQGLEQGKRNELNLIKRLLNRRLGEINPQLQNQIEELSFDQLEDLGEALLDFESDAARSWGFPP	PF14261	COG0821,28I2M,COG0675,COG4636,2DXKR,COG0458,COG0639,2DX5X	COG1357,COG1672,2EUHP,-,COG1420,COG0607,-,COG3591,COG1045,COG0675
GCF_001767235.1	d__Bacteria;p__Cyanobacteria;c__Cyanobacteriia;o__Cyanobacteriales;f__Coleofasciculaceae;g__Moorea;s__Moorea producens_A	GCF_001767235.1_05812	MKFISPKTDFAFKKIFGSDQSKDILISFLNAMIYSGNSVIQDLEIIDPYSAGDVVDLKDTYLDVKAVLDDKTTVIIEMQLWNVEAFEKRVVYNLCKTYGNQLKSGQGYFDLNPVIALTITDFKLFPSTDKVISSFYFQEEEDHLPYQDKELKMVFVELPKFTKQLEELESVVDKWIYFIKDAPSLEIIPDQMREIPQLEQALTIANQAGLSVEELEKIRKQEMFWEDRRGALSLAKREGREEGREEGREEGREEGRVEGERSLLLRQLERRFGKLTSNVTALLEALNSQDLERLSEAIWDFNTSEDLLNWLQEHSN	PF12784,PF14261	COG1196,-,-,COG1193,-,COG1231,COG4453,COG4636,2C9PJ,-	COG2810,COG4636,2C9PJ,COG4636,-,COG3744,COG3744,COG4636,COG0662,COG2175,COG3510,COG4638,COG5285,COG2008,COG1982
GCF_001767235.1	d__Bacteria;p__Cyanobacteria;c__Cyanobacteriia;o__Cyanobacteriales;f__Coleofasciculaceae;g__Moorea;s__Moorea producens_A	GCF_001767235.1_06002	MQRGLGGFPHERLHQDIDRENTQSNLSDLGQGIESRNESLLYRVIEPLIVLFIELSRVNIKGDRF		COG0515,-,COG3514,COG1649,2EURW,COG0265,COG0368,-,2AY0A,COG0343,2E3TA	COG0515,COG0325,COG2931,COG1052,COG0057,-,COG0675,COG3170
GCF_001767235.1	d__Bacteria;p__Cyanobacteria;c__Cyanobacteriia;o__Cyanobacteriales;f__Coleofasciculaceae;g__Moorea;s__Moorea producens_A	GCF_001767235.1_06416	MAKPADIGSKRLISLAPNAWVQWVTDNPQVRASELLDAEFQWISRESDVIVKASSPEHQEFLILNELQLRYSQAMPKRMRNYVALAEEKYNLSTYPVLINILPPPATVTIEDCYDSEFMGLKAHQDYRVINLWEVEAELVLGQPLAPLFPFVPILKGGASESKLRSAVQALRADQTLNQLEPLLAFFASFVLEIPLIQQIMRWDMTVLRESPWYQEILQEGIQQERLRSLERILNLRFGDIPLDISRKMEALTLPQLDELIAIALTVNSLDEFTQQLPN	PF14261	COG1028,COG3555,COG3321,COG2175,COG4976,COG3385,2DQNJ	28NMN,COG1124,COG4299,COG0745,2CCGW,COG0438,COG0477,COG3385
GCF_001767235.1	d__Bacteria;p__Cyanobacteria;c__Cyanobacteriia;o__Cyanobacteriales;f__Coleofasciculaceae;g__Moorea;s__Moorea producens_A	GCF_001767235.1_06624	MAHLKTKATHKQPMERKRWKWYLVRRLFEQGYSKNDIVKLFQCIDQMMALPEELELELNQELERYQEERQMPLISRVEERAMKRGLEQGLQQGLQESRESLQETVVKILQNRFESVSPELVAAINSIEDISVLKQLIDHSLKSNSLEEFEQLLAQHQVGQDN		COG0515,2DIB3,COG0675,-,COG0518,COG4249,COG5464,COG0675,COG5464	2DCEZ,COG1409,COG0175,2DQNJ,COG1917,COG0501
GCF_001767235.1	d__Bacteria;p__Cyanobacteria;c__Cyanobacteriia;o__Cyanobacteriales;f__Coleofasciculaceae;g__Moorea;s__Moorea producens_A	GCF_001767235.1_06625	VEVQSQKESTFAKGMYQYHYRAFDLYEKPVISLAVLGDENASWSPSSYEYGLGGCRLSLEFPIVKLLNYQSRWQVLESSTNPCLDAVAHGGNPQDRAASLCSSGNGSFEDQSYP		2EURW,COG0515,2DIB3,COG0675,-,COG0518,COG4249,COG5464,COG0675	COG5464,2DCEZ,COG1409,COG0175,2DQNJ,COG1917,COG0501
GCF_001767235.1	d__Bacteria;p__Cyanobacteria;c__Cyanobacteriia;o__Cyanobacteriales;f__Coleofasciculaceae;g__Moorea;s__Moorea producens_A	GCF_001767235.1_06627	MSEPIADYDNPWKEALQAYFDSFLQFYFPQVHTLIDWNQTPKSLDTELQQIVGAAESGKRIADKLFQVWLCGGNETWVLIHP		COG0501,2EURW,COG0515,2DIB3,COG0675,-,COG0518,COG4249	COG0675,COG5464,COG5464,2DCEZ,COG1409,COG0175,2DQNJ,COG1917
GCF_001767235.1	d__Bacteria;p__Cyanobacteria;c__Cyanobacteriia;o__Cyanobacteriales;f__Coleofasciculaceae;g__Moorea;s__Moorea producens_A	GCF_001767235.1_06744	MRFISPKTDFAFKKIFGSDQSKDILISFLNAMIYYGNSVIQDLEIIDPYSAGDVVDLKDTYLDVKAVLEDGTTIIIEMQLWNVEAFEKRVVYNLCKTYGNQLKSGQGYFDLNPVIALTITDFKLFPSTEKVISCFYFQEEEDHLPYQENELKLVFVELPKFTKQLEDLESVIDKWIYFIKEAPNLEIIPDKLREIPQLEKALTIANQAGLSVSEVEKLRKQEMALEDARGALSFAKREGREEGERNLLLRLLESRFGKLTTNALALIEALTKQDLDRLSEAMWDFQTSDDLLNWLQEHSN	PF12784,PF14261	COG0675,COG0704,COG3659,COG3659,COG3659,28MJZ,2E5S0	COG0189,COG0189,COG0189,COG0675,2EJDV,2EJDV,-,COG1123,COG2072
GCF_001767235.1	d__Bacteria;p__Cyanobacteria;c__Cyanobacteriia;o__Cyanobacteriales;f__Coleofasciculaceae;g__Moorea;s__Moorea producens_A	GCF_001767235.1_06985	MTGVAKQMKAAGLPLKDIAQYTGLSVDQIDGL		-,COG0435,-,28VYQ,COG1595,-,COG1357,COG1249,COG0398,2929V,2C9PJ	2C72C,2CBW6,COG3293,COG3293,COG4636,296N4,2C9PJ,COG0675,2C9PJ,COG0500,-,COG1874,COG0823
GCF_001767235.1	d__Bacteria;p__Cyanobacteria;c__Cyanobacteriia;o__Cyanobacteriales;f__Coleofasciculaceae;g__Moorea;s__Moorea producens_A	GCF_001767235.1_07299	MFIHDQQGLIIFAEKQGMKQGIEEGMKQGREEGEKEKAQAIARQLLPLLDDETISQTTGIPVEEIRKLR		COG5464,COG5464,COG0309,-,COG5464,2DX5X,COG0457,2E84Z,COG5464	COG0664,COG0664,2E8DJ,COG0483,COG1525,COG0633,-,COG0288,2B63K,COG0419
GCF_001767235.1	d__Bacteria;p__Cyanobacteria;c__Cyanobacteriia;o__Cyanobacteriales;f__Coleofasciculaceae;g__Moorea;s__Moorea producens_A	GCF_001767235.1_07300	MKFISPKTDFAFQKIFASQESKPILISFLNALVYHNQPLIQDLEIIDPYQSSPLPILKDSFLDVKAKLRDGSLVIIEMQVLQVESFARRVLYNAAKAYSLQLGKGEGYRYLKPVIALTITDFIMFPENNQVINHFEFREKSTNISYVENYLQLLFVELPKFEKQLEELEELDELWMYFLKNAPSLDTVPDKMAQLPEFQQAFGIASQANLTRKELEELGKR	PF12784	COG5464,COG5464,COG0309,-,COG5464,2DX5X,COG0457,2E84Z	COG5464,COG0664,COG0664,2E8DJ,COG0483,COG1525,COG0633,-,COG0288,2B63K,COG0419
GCF_001767235.1	d__Bacteria;p__Cyanobacteria;c__Cyanobacteriia;o__Cyanobacteriales;f__Coleofasciculaceae;g__Moorea;s__Moorea producens_A	GCF_001767235.1_07304	MKFISPKTDFAFKKIFASQESKPILISFLNALVYHNQPLIEDLEIIDPYQSSPLPILKDSFLDVKAKLRDGSLVIIEMQVLQVESFARRVLYNAAKAYSLQLGKGEGYRYLKPVIALTITDFIMFPENNQVINHFEFREKSTNISYVENYLQLLFVELPKFEKQLEELEELDELWMYFLKNAPSLDTVPEKMAQLPEFQQAFGIASQANLTRKELEELGKREMFIHDQQGLIIFAEKQGKEKGMKQGREKGMKQGREEGEKEKAQTIARQLLPLLDDETISQTTGIPVEEIRKLR	PF12784	COG0834,COG0457,COG4689,COG1672,COG1672,-,COG5464,COG5464,COG0309,-	2DX5X,COG0457,2E84Z,COG5464,COG5464,COG0664,COG0664,2E8DJ,COG0483
GCF_001767235.1	d__Bacteria;p__Cyanobacteria;c__Cyanobacteriia;o__Cyanobacteriales;f__Coleofasciculaceae;g__Moorea;s__Moorea producens_A	GCF_001767235.1_07307	MADTHIRFDWAIKKLLRNKANFGVLEGFLSELLHFDITIKTLLESEANQETLDEKTNRVDILAETTDGELVLIEVQNNPQHDYFHRMLYGASKLVTEYLGKGQEYGEIKKVYSINIVYFNLGMGDDYIYSYRGEFVGANLGDILQPTKTQEFKFHINKVADIFPEYYLVKVNNFKELAKTSLDEWIYFLKNSDIKTEFSAKGIEEAKEALRVTNLSEQERAAYERYLKNKRDEASILSTQEFETRWQVEQAEIRGMEKGIQQGKQEGIEQGLQQGIQQGKKEEKIAIARSCREQGLDVETIMNITQLSREEIESL	PF12784	COG0642,COG0291,COG0292,COG0834,COG0457,COG4689,COG1672,COG1672,-,COG5464	COG0309,-,COG5464,2DX5X,COG0457,2E84Z,COG5464,COG5464,COG0664
GCF_001767235.1	d__Bacteria;p__Cyanobacteria;c__Cyanobacteriia;o__Cyanobacteriales;f__Coleofasciculaceae;g__Moorea;s__Moorea producens_A	GCF_001767235.1_07308	MPDTHIRFDWAIKKLLRNKANFGVLEGFLSELLHFDITIKTLLESEANQETLDEKTNRVDILAETTDGELVLIEVQNNPQHDYFHRMLYGASKLVTEYLGKGQEYGEIKKVYSINIVYFNLGMGDDYIYSYRGEFVGANLGDILQPTKTQEFKFHINKVADIFPEYYLVKVNNFKELAKTSLDEWIYFLKNSDIKTEFSAKGIEEAKEALRVTNLSEQERAAYERYLKNKRDEASILSTQEFETRWQVEQAEIRGMKKGIQQGKQEGIQQGKKEEKIAIARSCREQGLDVETIMKITQLSREEIESI	PF12784	COG1409,COG0220,COG0642,COG0291,COG0292,COG0834,COG0457,COG4689,COG1672,COG1672,-	COG5464,COG0309,-,COG5464,2DX5X,COG0457,2E84Z,COG5464,COG5464
GCF_001810785.1	d__Bacteria;p__Firmicutes;c__Bacilli;o__Lactobacillales;f__Streptococcaceae;g__Streptococcus;s__Streptococcus sp001810785	GCF_001810785.1_01313	LDNGTQVIIEIQVHHQNFFINRLWAYLCSQVNQNLEKIRQQEGNTHQSYKHIAPVYAIAIVDSNYFQDDLAFHSFSMREDTTGEALTITNNGQENHLVKMAFLELKKYRETSKDKVRKPWLEFFGNKPFTQQPERAISQADQLLDYKSWSEEDRKMFSQIRMREEQALLAQNYALEQAEEKGLERGKVEGREEGKLFAFLDMVRQGLLTSEVASQQLGMTVAEFEELLKEHHK	PF12784	COG5263,COG0236,COG0416,COG1381,COG0436,COG2855,COG1832,COG0258	COG5464,COG1716,COG5263,COG5263,COG5263,COG5464,COG0462,COG2339,COG0288,COG1066
GCF_001810785.1	d__Bacteria;p__Firmicutes;c__Bacilli;o__Lactobacillales;f__Streptococcaceae;g__Streptococcus;s__Streptococcus sp001810785	GCF_001810785.1_01314	MFSEQRRCEEQALLAHDYALETARAEGIEKSLDRGRAEGIEEGLKVALVNLVHQGLLTPKVASRQLGMAVAEFEELL		COG5263,COG0236,COG0416,COG1381,COG0436,COG2855,COG1832,COG0258,COG5464	COG1716,COG5263,COG5263,COG5263,COG5464,COG0462,COG2339,COG0288,COG1066
GCF_001810785.1	d__Bacteria;p__Firmicutes;c__Bacilli;o__Lactobacillales;f__Streptococcaceae;g__Streptococcus;s__Streptococcus sp001810785	GCF_001810785.1_01319	MILRHPGISPTNDLVAKKIFSNPEITCQFIRDMLDLPAKNVTILEGSNIHVLPSIPYSAQDFYTSIDVLAELDNGTQVIIEIQVHHQNFFINRLWAYLCSQVNQNLEKIRQREGDTHQSYKHIAPVYAIAIVDSNYFSDDLAFHSFSMREDTTGEALTITKNGQENYLVKIAFLELKKYRETSKDEIRKPWLEFFGNKPFTQEPERVISQADQLLDYKSWSEEDRKMFSEQRRREEQALLAQDYALEQAEEKGLERGIERGRAEGIKEGLKVGLVNLVHQGLLTSKVASEQLGMTVSEFEALL	PF12784	-,2DKDC,COG0104,COG0590,COG0756,COG0406,COG1066,COG0288,COG2339,COG0462	COG5263,COG5263,COG5263,COG1716,COG5464,COG5464,COG0258
GCF_001811505.1	d__Bacteria;p__Firmicutes;c__Bacilli;o__Lactobacillales;f__Streptococcaceae;g__Streptococcus;s__Streptococcus sp001811505	GCF_001811505.1_00929	MFSQLRMREEQALLPQDYALERAEEKGLEQGLEREKLFAFLDMVRQGLLASEFASQQLGMPLAEFGSLL		COG0358,COG0568,COG2151,COG0438,COG0438,COG1983,2DIY6,COG0536,2DIYC,COG1438,COG2936	COG5464
GCF_001853385.1	d__Bacteria;p__Proteobacteria;c__Gammaproteobacteria;o__Enterobacterales;f__Enterobacteriaceae;g__Providencia;s__Providencia stuartii_A	GCF_001853385.1_03014	MKPKHTPTAHDAAFKGFMTQVDSAKDFFEIHLPEHIKALCDFSTLALTNSSFIDKQLRSRLSDVLYSVQTTEGEGYIYLLVEHQSTPDKLMAWRLMHYAFLAMNQHLQQGHKTLPLVVPVLFYHGGRSPYPYSQLWTDCFPLPDIANALYTQPFPLVDVTVIDDNELVNHRKVAVMELAMKHKYLRDEFDRVIPLLAQALNQQYNSDIDIVTILNYLFIALDSPNFEHIVQQLSEQADKHQEVIVNIAQRLQDKGRQEGREIGRQEGLQQGIEKGMRDAKIMMARNLLKNGVSLELIIESTGLSREELISLQ	PF04754	2DKDT,COG3109,2CC5S,-,-	COG1961,-,COG1961,COG4644,COG4644,COG4644,COG4644,COG1961,COG4974,COG1476,2BYUX,COG3121,COG3539,COG3539
GCF_001853385.1	d__Bacteria;p__Proteobacteria;c__Gammaproteobacteria;o__Enterobacterales;f__Enterobacteriaceae;g__Providencia;s__Providencia stuartii_A	GCF_001853385.1_03039	VNWAQYPDKQLRSRLSDVLYSVQTTEGEGYIYLLVEHQSTPDKLMAWRLMHYAFLAMNQHLQQGHKTLPLVVPVLFYHGGRSPYPYSQLWTDCFALPDIANELYTQPFPLVDVTVIDDNELVNHRKVAVMELAMKHKYLRDEFDRVIPLLAQALNQQYNSDNDIITILNYLFIALDSPNFEHIVQQLSEQADKHQEVIVNIAQRLQDKGEKIGWEKGHQEGRQEGMREAQIMMARNLLKNGVSLELIIESTGLSREDLISLQ	PF04754	COG3188,COG0790,COG3344,-,COG1961,COG2161,COG3668,COG4644	COG5464
GCF_001853385.1	d__Bacteria;p__Proteobacteria;c__Gammaproteobacteria;o__Enterobacterales;f__Enterobacteriaceae;g__Providencia;s__Providencia stuartii_A	GCF_001853385.1_03410	MLQNNFDIYAMSLQPPRTPHDATFKGFLNQVDNARDFFDIYLPENIKSLCDFKTLALTNSSFIDNKLRSRLSDVLYSVKTDMGDGYFYLLVEHQSTPDKLMSWRLMYYAFSAMNQHLQQGHKVLPLVVPILFYHGKMSPYPYQNLWTRCFDWKELAEELYFKPFPLVDITVIDDNELANHRKIAVMELAMKHKNLRDEYQRMVELFTQTLNNNGNSQDDITIILQYLLVVLESPEHFEQIIHCFSQQIPQHKEVVMNLAERLRQEGQEKGHKIGIEEGIEKGRKIGVEEGVKITQRQMVKSLFTAGANIELIMAGTKLSREEILSLIEEQTQ	PF04754	COG0454,COG0346,COG0568,COG2177,COG2884,COG0552,COG0742,COG3776,2AHZY,COG3714,COG2217,COG2217	COG0425,COG1738,COG2376,COG1461,COG0247,COG3075,COG3075,COG0578,COG2271,COG0584
GCF_001853385.1	d__Bacteria;p__Proteobacteria;c__Gammaproteobacteria;o__Enterobacterales;f__Enterobacteriaceae;g__Providencia;s__Providencia stuartii_A	GCF_001853385.1_03471	VLFYHGGRSPYPYSQLWTDCFPLPDIANTLYTQPFPLVDVTVIDDNELVNHRKVAVMELAMKHKYLRDEFDRVIPLLAQALNQQYNSDNDIITILNYLFIALDSPNFEHIVQQLSEQADKHQEVIVNIAQRLQDKGEKIGWEKGLEQGIEQGREEERLRAHQRQLDMARNLLKNGVSLELIIESTGLSREDLISLQ	PF04754	COG5464	COG4928,COG1961,COG5302,2DNNV,COG3316,COG3316,-
GCF_001853385.1	d__Bacteria;p__Proteobacteria;c__Gammaproteobacteria;o__Enterobacterales;f__Enterobacteriaceae;g__Providencia;s__Providencia stuartii_A	GCF_001853385.1_03487	MKPKQTPTAHDAAFKGFMTQVDSAKDFFEIHLPEHIKALCDFSTLSLTNSSFIDKQLRSRLSDVLYSVQTTEGEGYIYLLVEHQSTPDKLMAWRLMHYAFLAMNQHLQQGHKTLPLVVPVLFYHGGRSPYPYSQLWTDCFALPDIANALYTQPFPLVDVTVIDDNELVNHRKVAVMELAMKHKYLRDEFDRVIPLLAQALNQQYNSDNDIITILNYLFIALDSPNFEHIVQQLSEQAERHQEAIMNIAQRLQDKGEKIGWEKGLEQGIEKGREEGREEGMREAQIMMARNLLKNGVSLELIIESTGLSREDLISLQ	PF04754	2CC5S,COG2333,-,2E0TH,-,2FEW6,2CFD2	COG1961
GCF_001853385.1	d__Bacteria;p__Proteobacteria;c__Gammaproteobacteria;o__Enterobacterales;f__Enterobacteriaceae;g__Providencia;s__Providencia stuartii_A	GCF_001853385.1_04107	VNIAQRLQDKGEKIGWEKGREEGREEGMREAQIMMARNLLKNGVSLELIIESTGLSREDLISLQ		COG5464	COG1961,COG4644
GCF_001853385.1	d__Bacteria;p__Proteobacteria;c__Gammaproteobacteria;o__Enterobacterales;f__Enterobacteriaceae;g__Providencia;s__Providencia stuartii_A	GCF_001853385.1_04737	MKKAHKHSVHDAAFKSFMSQVENAKDFFHFHLPEHISTLCDFNTLTLTNSSFVDKQLRSRLSDVLYSVQTTEGDGYIYLLVEHQSTPDKLMAWRLMHYAFLAMNQHLQQGHKDLPLVVPILFYHGDTSPYPYSQLWTDCFPLASVANQLYTGCFPLVDVTVVDDNDFINFRKVAIMELVMKHKHLRDKNEHVISLIAQAINRNYNTDSDVITILNYLFATIDTPNVEEVVQQLCDQVEKYQEAIMSIAQRLQDKGIKVGWEKGHQQGLEEGIEKGIEKGKYEANLATARALLKNGISLELIMESTGLSREDLISLQ	PF04754	COG0483,COG0565,COG1959,COG1104,COG0822,COG0316,COG1076,COG0443,COG0633,COG2975,COG0260,28I6Y	COG2373,COG4953,COG0105,COG0820
GCF_001854185.1	d__Bacteria;p__Firmicutes_A;c__Clostridia;o__Peptostreptococcales;f__Natronincolaceae;g__Clostridium_W;s__Clostridium_W formicaceticum	GCF_001854185.1_01376	MIALDKIDKQEKGIEYFETFIRYIMNARNDLELKAVYDMAKDISIERRDVIMTIAEKLIKEGMEKGMEKGMEKGMEKGMEKGMEKGKWEEKREVARNLLGLSVEIDKIIKATGLEEAEIKKLMN		COG0438,28MPD,COG2244,COG3307,COG0451,COG1004,COG2426,COG1210,COG5652	COG1396,-,COG5464,COG5464,2CA5H,COG5652,COG3824,COG1082,COG5164,COG0346,COG1414,COG0760,2EAS8
GCF_001854185.1	d__Bacteria;p__Firmicutes_A;c__Clostridia;o__Peptostreptococcales;f__Natronincolaceae;g__Clostridium_W;s__Clostridium_W formicaceticum	GCF_001854185.1_01379	MIALDKIDKQEKGIEYFETFIRYIMNARNDLELKAVYDMAKDISIERSDVIMTIAEKLIKEGMEKGMEKGMEKGMKKGMERGIEKGKWEEKREVARNLLGLGVEIDKIIKATGLEEAEIKKLMN		28MPD,COG2244,COG3307,COG0451,COG1004,COG2426,COG1210,COG5652,COG5464,COG1396,-	COG5464,2CA5H,COG5652,COG3824,COG1082,COG5164,COG0346,COG1414,COG0760,2EAS8,2EAS8,COG2866
GCF_001854185.1	d__Bacteria;p__Firmicutes_A;c__Clostridia;o__Peptostreptococcales;f__Natronincolaceae;g__Clostridium_W;s__Clostridium_W formicaceticum	GCF_001854185.1_01380	MSEIKKPHDKFFKETLSDIKTAKNFMTNYLPKEVLEIIDLETLSPQKDSYIEKELEETFSDLLFKTKMKEGEGYIYFLFEHKSYSSGRISLQLLKYMIKIWEQKMVKEKEAKLPIIIPLVVHHGRSFWNTSLKLSDMIEGYKDLHRTVAKYIPDYEYILYDLSRYTDEEIKGDTKLRIFIKILRDIFEKDYDEFLLTLREAMIALDKIDKQEKGIEYFETFIRYIMNARNDLELKAVYDMAKDISIERSDVIMTIAEKLIKEGMEKGMEKGMEKGMEKGMEKGMEKGMEKGMEKGKWEEKREVARNLLGLGVEIDKIIKATGLEEAEIKKLMN	PF04754	COG2244,COG3307,COG0451,COG1004,COG2426,COG1210,COG5652,COG5464,COG1396,-,COG5464	2CA5H,COG5652,COG3824,COG1082,COG5164,COG0346,COG1414,COG0760,2EAS8,2EAS8,COG2866
GCF_001858025.1	d__Bacteria;p__Cyanobacteria;c__Cyanobacteriia;o__Cyanobacteriales;f__Nostocaceae;g__PCC-7108;s__PCC-7108 sp001858025	GCF_001858025.1_00029	VKTDTIFYSLFQAFPSIFFELINHSPAEAGIYEFTSREVKQLAFRLDGLFLPTTKDPEKPFYVVEVQFQPDDDLYYRLFAELFLYLRQYKTPHPWQVVIIYPSRNIEREQLLQFGEILLLERVKRIYLDELGESSLGVGVVKLVIETEEAAPALAKRLIAQANQQLTDATIRRDLINLIETIIVYKLPKKSREEIEAMLGLSELKQTKVYQEALEEGEVKGKAEGKAETTRKLALNLLRIGMSLEQIAEVTELSLEQVQVLQKEIQES	PF11103	COG0464,COG2149,COG0674,COG4634,COG2442,COG0401,COG0023,COG0614,COG0699,2CEVQ	COG0133,COG2340,COG0349,COG0607,COG0745,-,COG3636,COG3657,COG1995,2B39K,COG0702,COG0061
GCF_001858025.1	d__Bacteria;p__Cyanobacteria;c__Cyanobacteriia;o__Cyanobacteriales;f__Nostocaceae;g__PCC-7108;s__PCC-7108 sp001858025	GCF_001858025.1_00412	LVYDNSCKYLAEKYPGEFAKWLLSSESSDIQVLKTELNLDPIRADSVTFLQTSQEILHLEFQTTPKSKPPLDFRMLDYYTRLKRQYWCPIEQVIIFLQPSNSEIVFTTEYVDRRTRHEYRVIRLWEEDPAPLLTNPGLLPLATLAKTDSPNTLLKQVADQLDMIEENQERVNISTCVQLLAGLRFEKDVIRQLFREEIMQESVIYQDILQKGKLEGKQEGKQEGEVLLILRLLSRRFGAVDAETEERINQLSTTQLESLAEALLDFSNQADVIRWLENL	PF14261	COG1429,COG1943,COG2172,-,COG3668,COG2161,296N4,2C9PJ,COG3093,2EHWF,-,COG2389,COG1694,COG0014	COG1169,COG1575,COG4948,COG0318,COG0824,2AKF7,COG4403,COG3173
GCF_001858025.1	d__Bacteria;p__Cyanobacteria;c__Cyanobacteriia;o__Cyanobacteriales;f__Nostocaceae;g__PCC-7108;s__PCC-7108 sp001858025	GCF_001858025.1_00881	MQIVTSWMRQGIEQGIQREKDLVVRQIKRKLGEINADLEAQVRGLDVENLEILGEALWDFATVENLRDWLDNL	PF14261	COG0164,COG1530,COG1032,COG1366,2BYY9,2C10C,COG2127,COG1266,2DZRY	-,COG1357,COG2206,COG1032,2A1XK,2A1XK,COG5464,2C7NV,COG2199
GCF_001858025.1	d__Bacteria;p__Cyanobacteria;c__Cyanobacteriia;o__Cyanobacteriales;f__Nostocaceae;g__PCC-7108;s__PCC-7108 sp001858025	GCF_001858025.1_00888	MTRFIHDQFAKQYLTQLLTPYGEVETSKDITAEVRQVDVLFIPSPQPTQTLETLGILGRMATNYAIFEPFRNPVSKSEIRSCMGKLFDVHADLERESKRNDTRITETELPQLWIFTPTASVEILESFNGTVDEENWQKGLYFLPKGLKTVIVVIHQLPSTPENLFLRILGRGKVQRQAVEELEALANNSPFLADVIELVHDLIAVLSARQRQEQDIDQDDQELIMKLSQMYQQQLEEIKKHERQEGLQEGRQEGRQEGIERERRAMIESILQVRFGAVDSQLATIINPLIAMSREEFTPLLLQLSREELLARFAQ		COG1366,2BYY9,2C10C,COG2127,COG1266,2DZRY,COG5464,-,COG1357,COG2206,COG1032,2A1XK,2A1XK	2C7NV,COG2199,-,COG3010,COG0642,COG1429
GCF_001858025.1	d__Bacteria;p__Cyanobacteria;c__Cyanobacteriia;o__Cyanobacteriales;f__Nostocaceae;g__PCC-7108;s__PCC-7108 sp001858025	GCF_001858025.1_01072	MTRFIHDQFAKQYLTELLTPYGQVETSKDITAEVRQIDVLFIPSPQPTQSLEILGLLGRMATNYAIFEPFRNAVTKSEIRSCMGKLFDIHADIERQSNRNNTRINEAELPRLWIFSPTASVELLTSFNTTVDEENWSKGIYFLGEGLKTVIIAIHQLPSTPETLFLRILGKGKVQRQAVEELEAIPKNSPFLSHIVQLVHDLIAVLSARQRQEQDIDKDDQELIMKLSEIYQQQLEELKKQGLQEGLQEGRQEGIERERRAMIESIMQVRFGEVDSELAAIIDFLIAMTREEFTPLLLQSSREELLARFAK		COG0215,COG4636,COG0523,COG1785,2AR4E,COG0521,COG0472,2E81X,28JPH,2E6G4,COG0266,-,-	2E2Z4,COG0039,COG1409,-,2CK5Z,2CBM1,COG1758,2DZF5,COG0687,2E43D,COG2038,COG4241
GCF_001858025.1	d__Bacteria;p__Cyanobacteria;c__Cyanobacteriia;o__Cyanobacteriales;f__Nostocaceae;g__PCC-7108;s__PCC-7108 sp001858025	GCF_001858025.1_01196	MTKKQERSDQDSPWKEILEAYLPQAIEFFFPETSALIDWNKPYEFLDKEFQQISRNAEQGRRYADKLVKVFAKKGGEIWLFIHLEVQGTSEDIFPQRMFTYNFRIFDRFGKPAISLAILCDTDPKWRPTVYSYNYPHTKLNFEFGIVKLLDYQNRWEELERSNNPFAIVVMAHLKTQATTKKPQERKNWKFQLIRRLYERGLQEKDIRNLYRFIDWVMLLPKPLEREFWQDFKAFEQEITMTYVTTGERIGYERGEQNLVLKQLKKRFGEISEDIQQVITELSIDQLESLGEALLDFTSVDDLINWLQQNQEQ	PF14261	COG0683,COG0226,COG0515,COG0583,COG4094,COG0526,COG1009,COG4735,2E631,2C9PJ	2E712,COG1008,2E46S,2E4DR,2BIMF,-,COG5416,COG1109,COG1074,COG1672,COG0675
GCF_001858025.1	d__Bacteria;p__Cyanobacteria;c__Cyanobacteriia;o__Cyanobacteriales;f__Nostocaceae;g__PCC-7108;s__PCC-7108 sp001858025	GCF_001858025.1_01262	VLEKSFFYQEILHKGREEGRLQERLSSIELALDVKFGMEGLKLMDAISPISDLERLRTIQKYVLTVNNLAQLREFIQNIHASELH		COG0784,COG2203,COG3540,COG0778,COG0596,COG0515	COG4587,COG4244,COG4244,COG1622,COG0843,COG1845,COG0270,2E37H,COG3385,2CBHH
GCF_001858025.1	d__Bacteria;p__Cyanobacteria;c__Cyanobacteriia;o__Cyanobacteriales;f__Nostocaceae;g__PCC-7108;s__PCC-7108 sp001858025	GCF_001858025.1_01520	MKTDTIFYTLLQNLPSVLFELLEKSPQLATHYEFSSVEIKELARRIDGVFLPKVEYPEDPIYFVEVQFQPDEDLYWRLITEVFLYLNQYKPDKSWQAVVLWAKRSLDPGIPFAYQTSLAAGQIHVVYLDELTDTSSSIGLGIIKLVVAPEDVAVQTARSLINLVQQADAANSRYLLELVERMLIYKFSTYSRQELEAMFGLTEWQQTRFYQEVEEETQLKTKLETIPRLLKMGLTVEQIAEALELKIEVVRQALKKQDRQD	PF11103	COG0155,COG1385,COG0675,COG0675,COG4783,2E47P,COG1075,COG3565,COG1404,COG0464	COG1836,COG0760,COG2274,COG0501,2EE62,COG1473,COG0515,COG0132,COG0515
GCF_001858025.1	d__Bacteria;p__Cyanobacteria;c__Cyanobacteriia;o__Cyanobacteriales;f__Nostocaceae;g__PCC-7108;s__PCC-7108 sp001858025	GCF_001858025.1_01568	MTRFIHDQFSKDYLEELLKNYGEVQAPSRVAAEIKEIDVYFSPYLQVDPNLQLLGLLGKMASKPAIFEPYRNPVTADEILDCIVKLVEVKSLLKREAKRNNTKISENEIPKLWILTPTASANLLSGFYATLKNDSLAGIYYLGDSFRTAIVVIHQLPRIEETLWIRMLGRGTVQKEAIDELIALPANHPFRRITLELFYNLQTHLTKNNQDPEDREVIMRLAPLYQQERDLAIWQKESALIIRLLNKRFGEIQPGLIERIQKLPIEKIESLGEALLDFSKVDDLENWLKEN	PF14261	COG1002	29WGG,2F1GH,2BMWI,2EDX8,COG1403,COG4636,2AFHA,COG0582,COG1974,COG1199
GCF_001858025.1	d__Bacteria;p__Cyanobacteria;c__Cyanobacteriia;o__Cyanobacteriales;f__Nostocaceae;g__PCC-7108;s__PCC-7108 sp001858025	GCF_001858025.1_01737	MTKNEITANYDESWKEALNEYFDSFLSFFFPVAYEAIDWTKPPESLDKELQQITASSSTEKRIADKLYKVWLLDKTQAWILIHIEIQSQYDVDFQERMYTYNYRAFDLYHKFVVGLAILGDTSSTWRPNSYHQAMLDCELSLKFPIAKLLDYESRWTELESNPNPFAIIVMAHLKTKATTGNLSEREQWKWTLIRGLYERGLTREQIVKLFKIIDKMMTLTKELQRGLVAKIKHLEEEKKMPFISPTEELAMERGEQQIIIRQLNRRIGGIESSFIDTIRTLTIEQLELLGEALLDFSSVTDLEEWLQNKPES	PF14261	2CK78,COG0749,28YA0,2EATP,-,COG0739,2CERH,COG2886,COG3170	COG3505,COG0666,28H8E,2F074,28J8G,COG2887,COG3609,2C4F2
GCF_001858025.1	d__Bacteria;p__Cyanobacteria;c__Cyanobacteriia;o__Cyanobacteriales;f__Nostocaceae;g__PCC-7108;s__PCC-7108 sp001858025	GCF_001858025.1_01843	VSEVKADYDGAWKEGVEKYFEAFLTFFFPQIYSEIDWTRGYEFLDQELQQLMRESEVGKQFVDKLIKVWLNDGKETWLLIHLEIQSQVDTGFPKRMFSYHYRIFDRYGQEVVSLAILGDNQASWRPQEYSYERWGCRLSLQFPTVKLLDYQPRWSELEQSDNPFAVLVMAHLRTQATTQDLTGRLRWKLSLIKRMYELGYSRDKILQLFDLIDRLMALPPNLDLSFKTELKQFEDEQKMAYITSIERIERSQTLQESIVDILEARFNYVPPELVEQINQIYDHARLKQLLKKAGITASVSDFQQQLSQENTDT		COG1343,COG1518,COG1468,COG5551,2DZYV,COG1857,COG5551	COG1203,COG1203,COG4636,28HHG,COG1517,COG5551,COG1332,COG1567,COG1337,COG1421
GCF_001858025.1	d__Bacteria;p__Cyanobacteria;c__Cyanobacteriia;o__Cyanobacteriales;f__Nostocaceae;g__PCC-7108;s__PCC-7108 sp001858025	GCF_001858025.1_01982	MTRFIHDQFSKDYLEELLKNYGEVQAPSRVAAEIKEIDVYFSPYLQVDPNLQLLGLLGKMASKPAIFEPYRNPVTADEILDCIVKLVEVKSLLKREAKRNNTKISENEIPKLWILTPTASANLLSGFYATLKNDSLAGIYYLGDSFRTAIVVIHQLPRIEETLWIRMLGRGTVQKEAIDELIALPANHPFRRITLELFYNLQTHLTKNNQDPEDREVIMRLAPLYQQERDLAIWQKESALIIRLLNKRFGEIQPGLIERIQKLPIEKIESLGEALLDFSKVDDLENWLKEN	PF14261	COG5464	-,COG1943,COG1061,28HBW,COG1502,COG2214,COG0745,COG3659
GCF_001858025.1	d__Bacteria;p__Cyanobacteria;c__Cyanobacteriia;o__Cyanobacteriales;f__Nostocaceae;g__PCC-7108;s__PCC-7108 sp001858025	GCF_001858025.1_02335	MHTDTIFYQIFLTFHTLLFEILGEPTENAKDYQFTSVEVKEKAFRFDGIFMADSVEKPIYFVEVQFQPKPDFYWELIAEINIYLNQFKPVQDWQGVALFAKRSLDVEELTAYQQELINSGRIKRIYLDELPPGSIGMGLIELIVSKEAQAPELVKTLMARTKTEVENDREKQGIIELLETVLLSKFSQLSRQEIEAMFLVSDIKQTRVYQEAKQEGREEGRQDGEMILLIRQLSKRFGKLKDIYIENINSLNIEQLEKLGEALLDFTDINDLETWLKSEIDK	PF11103,PF14261	COG2262,COG1060,COG2262,COG2931,COG0281	COG0515,COG1402,COG3450,COG3793,COG0561,28J7H,COG1136,COG0577,COG0845
GCF_001858025.1	d__Bacteria;p__Cyanobacteria;c__Cyanobacteriia;o__Cyanobacteriales;f__Nostocaceae;g__PCC-7108;s__PCC-7108 sp001858025	GCF_001858025.1_02346	MKTDSIFYRIFQTLPQSFFELINLPASEADIYDFASVELKQTAFRIDGVFLPTNNQEKIPIYFVEVQFQRDDDFYSRFFSEIFLYLHLYASTKPWQAVVLFAKRSIEPTEIEPYRYLLESPLVTRLYLDELVDIQTSLGLGIIKLVVEKEKEVPALARNLLSRARSDLPDERLQKNLLDLIQTIVSYKLPRLSPQELARMFIMSDLKNTRYYQEVRYEEAFNYTMRLIERRMGGVSQDLQVKINKLSVEDLENLGLALLDFTSKADLVVWLNNQVSSAS	PF11103,PF14261	COG0863,28IF9,COG2771,COG4402,COG1805,COG2931,COG0726,COG2821,COG5421,COG1656,COG2442	28HFN,COG0845,COG0577,COG1136,28J7H,COG0561,COG3793,COG3450,COG1402,COG0515
GCF_001858025.1	d__Bacteria;p__Cyanobacteria;c__Cyanobacteriia;o__Cyanobacteriales;f__Nostocaceae;g__PCC-7108;s__PCC-7108 sp001858025	GCF_001858025.1_02585	MRRDSIFYKLFQQYPSVLFQLLENPPQNAELYKFDSVAVKEPKFEIDGVFLPPESETKGTVYFSEVQFQKDEQLYERLFAESHLYFYRNRNRFSDWQAVIIYPSRNIEQSDISPHRSLLNGDQVHRIYLDELGDIQQLPIWVGLMVLTTLKESQAPAAAKYLLTKSNQESSSNEMILEMITTIMMYRFENLTLREVQVMLGISLERSRAYQEIKQEGRQEGRQEGLKESALNLVMRQLTRRLGEFPEETKNTISGLSLTNLENLGEALLDFTSLQDLQSWLSQVQD	PF11103,PF14261	COG0364,COG0176,COG0158,COG0724,2E503,COG1372,-	COG5135,COG1045,COG3591,COG3040,COG0607,COG1420,28IFV,-,COG3239,COG4276,2DNT7,COG1032
GCF_001858025.1	d__Bacteria;p__Cyanobacteria;c__Cyanobacteriia;o__Cyanobacteriales;f__Nostocaceae;g__PCC-7108;s__PCC-7108 sp001858025	GCF_001858025.1_02989	VSFDNVCKILAEKYPLDFANWLLPEAVEKIKVLKTELSIEPIRADSVILLQTKNRILHLEFQTNTKSETPIPLRMLDYFVRLVRQYNLPVTQVVIFLQETSNEIAFTEAYIDEMTNHRYRVIRMWEQDSDFFLNNPALLPLAPLTRTNSAPELLSQVATEIAKITDVPARQNTAAYTEILAGLRFEKNLIRQLLSEDIMQESVIYQDILQKGEQKGEKIGERKEAFRFLNRQLNRRFGEIDSFIVERIRLLSTEQLEALGEEFLDFSEVSDLVTWLDSQIPRS	PF14261	KOG3994,COG1226,COG4992,2DYGH,COG0260,COG2442,COG4634,-,-,COG1672	COG0416,COG0332,COG0331,COG2442,2B6S4,COG3239,COG1842,COG0226,COG0204,COG0472
GCF_001858025.1	d__Bacteria;p__Cyanobacteria;c__Cyanobacteriia;o__Cyanobacteriales;f__Nostocaceae;g__PCC-7108;s__PCC-7108 sp001858025	GCF_001858025.1_03134	LAEINNILRLYRDHDAFLFLTPSNFTKRSLDPGLPRNYRIFGSSEQFHRIYLDELNENTDLSLGLSLLQLVGLREELAKNRGKELIIRTRQEVTDAKTQRKFIELIETVFVYKFPDLMREEIEAMLGLNELKQTRVYREALEEGLEQGLEQGLEQGKLKAVPLLLKAGITVEEIAKQLGVDLAAVRKVAEEQSA	PF11103	COG0741,COG0805,2AH3C,COG0723,COG3258,COG1672,2EKDS,COG4634,COG2442,-,2CA6X,2E5NC,COG1543,COG1543	COG1162,COG0425,COG0484,COG0443,COG0576,COG2804,COG2805
GCF_001858025.1	d__Bacteria;p__Cyanobacteria;c__Cyanobacteriia;o__Cyanobacteriales;f__Nostocaceae;g__PCC-7108;s__PCC-7108 sp001858025	GCF_001858025.1_03518	MTRQSHDQFAKEYLEELLTPLGTIKKSEKVKSEVQEIDVWFEPFSDQNQENLPLGLLGKMAKTQCLFEPFRNPPSEIEIRSCLLKLYAVHGDVVRKAKRENRNIAESDLPILWILTPTFSDRMIAGLGAVEIAEHWVQGVYFLPNILKTAIVVIHQLPENEDTLWLRVLGKGGTQKRAVEELTELPENNPFRENLLEILADWRKNLELRDNLSRDEEEVIMNLSPAYLQQIEDWKQEGKQEGQLLLITSLLEGRFGSLDAELSGLVEKIANIPISERTQLLLSLGNLSREELLQRLGNEIV		COG0515,COG0631,COG1187,COG4188,COG4636,COG2197,2DIAM,COG0422,COG2710	COG2189,-,2DXH3,2E6E6,COG1848,2EJB3,COG4634,COG2442,COG0461,2E50D,COG0582,-,-,COG3378
GCF_001858025.1	d__Bacteria;p__Cyanobacteria;c__Cyanobacteriia;o__Cyanobacteriales;f__Nostocaceae;g__PCC-7108;s__PCC-7108 sp001858025	GCF_001858025.1_03585	MYDNICKFIAENYKDDIATWLLGSPIKLTELSPTELSSEPIRADSLILLQSDELVLHTEFQTDTDEDMPFRMLDYRVRVYRRFPKTEMRQVVIYLRKTGSDLVSENSFKLNNTYHQFEIIRLWEQPTAQFMTVPGLLPFAVLSQTKNPKMVLSQVGEAVAAITDRKIQSNIAAASAVLAGLVLEKDVISKIFRSEIMRESVIYQEILEEGFAEGEAKGIAQGIAQGIAQGIAQGKFEGIAEATKKLAVKLLGIGMSLEQISEVTELSLEQVQALQKEIENPNSN		COG4636,COG1052,COG2264,COG3118,COG1028,COG5626,-,COG0457,COG0043	COG2304,2B63K,COG1724,COG1598,COG4327,COG4147,COG0457,COG0349,COG2130
GCF_001858025.1	d__Bacteria;p__Cyanobacteria;c__Cyanobacteriia;o__Cyanobacteriales;f__Nostocaceae;g__PCC-7108;s__PCC-7108 sp001858025	GCF_001858025.1_03882	MHTDTIFYQIFLTFHTLLFELLGQPTENAEGYNFTSVEVKEKAFRFDGIFMPDSLEKPIYFVEVQFQNKPEFYWELITEINIYLNQYKPAQDWQAVALFAKRSLDVEVLTTYQQELINSGRIKRIYLDEIPSGSIGMGLIELIVSKETQAPELVQNLMQRTKTEISNDRERQGIIELLETVLLSKFSQLSRQEIEAMFLVSDIKQTRVYQEAKQEEATNLLVRQLSKRFGKLSSNYIENINKLTIEQLEDLGEALLDFVDISDLEQWLKAHTD	PF11103,PF14261	COG1122,COG3688,-,2FDGI,-,COG1348,2E3M6,2FDGI,COG0501,COG3682,COG2442,2BEK3,COG4249,COG1262	COG2045,COG3975,-,COG0664,2DBES,COG4577,COG2267,COG1463,COG1192
GCF_001858025.1	d__Bacteria;p__Cyanobacteria;c__Cyanobacteriia;o__Cyanobacteriales;f__Nostocaceae;g__PCC-7108;s__PCC-7108 sp001858025	GCF_001858025.1_04167	MFGLFPIIQRKNIEVKDNVNDEERELIMNLSPAYLKQREEWRQEGLQEGRQEGSLDGQRLIVVSLLTGRFGALDEELSAMVTPIMELSLTERTELLLNLSNISREELLARLGN		COG3381,2EU95,COG3349,COG5637,arCOG08992,COG0633,-,COG1492,2DFFQ,COG1225,2EFXI,COG0842,COG5464	COG1131,COG0406,COG3344,2DMHJ,COG1262,COG0714,COG4249
GCF_001858025.1	d__Bacteria;p__Cyanobacteria;c__Cyanobacteriia;o__Cyanobacteriales;f__Nostocaceae;g__PCC-7108;s__PCC-7108 sp001858025	GCF_001858025.1_04168	MTRQPHDQFAKEYLEELLTSLGNVETSKDVKSEVREIDVWFVPNNSAQKYRGER		COG3381,2EU95,COG3349,COG5637,arCOG08992,COG0633,-,COG1492,2DFFQ,COG1225,2EFXI,COG0842	COG5464,COG1131,COG0406,COG3344,2DMHJ,COG1262,COG0714,COG4249
GCF_001858025.1	d__Bacteria;p__Cyanobacteria;c__Cyanobacteriia;o__Cyanobacteriales;f__Nostocaceae;g__PCC-7108;s__PCC-7108 sp001858025	GCF_001858025.1_04314	MTEQSTDYDSPWKEIIELYFDKFLEFFFPLAYYEPSWSSLETSKNPFAIVVMAHLKSKATKRNPENRLQWKLSLVRMLLESGLSRQDIRQLFRFIDWIMVLPENLAINFKTEIRSYEEARKMRYVTSIERLAKQEGIEEGLEEGRQLGVLQTSQDSVIEVLETRFGELPTSIIDAVNNINDLSVLKTLHKRAISIPSLSEFEQLLPQN		COG0459,2CHT6,COG0455,COG0829,COG0831,COG5373,COG3237,COG3237,COG0832,COG0804	COG0642,COG1012,COG2041,COG0333,2CDC8,COG4249,COG3793,COG1487,2C5EZ,COG0595
GCF_001858025.1	d__Bacteria;p__Cyanobacteria;c__Cyanobacteriia;o__Cyanobacteriales;f__Nostocaceae;g__PCC-7108;s__PCC-7108 sp001858025	GCF_001858025.1_04733	MRRDSIFYKLFQQYPSLLFELLTNPPTNADTYRFDSVAVKEPKFEIDGVFLPPETEGAGIVYFCEVQFQKDEILYERVFAESSLYFYRNRARFSDWQAVIIYPSRNTEQSDIYPHRGLLNSDQVHRIYLDELGNIRQLPVWVALMVLTTLEESQAPEEARYLLTRTSEEIPSPSSRAIIEMITTIMVYKFEQLSRREVESMLGITLKETRVYREIKEEGREEGVEEATVNLVIRLLTKRFGELSVEIRASISALPLPVLENLSEALLDFTCLADLQGWLAAVKD	PF11103,PF14261	28PVP,COG1200,2CF67,COG1192,COG4636,COG1106,2E2JU	2DBYU,2ADQ9,COG1928,COG4251,COG0784,COG0642,COG0672,COG0220
GCF_001858025.1	d__Bacteria;p__Cyanobacteria;c__Cyanobacteriia;o__Cyanobacteriales;f__Nostocaceae;g__PCC-7108;s__PCC-7108 sp001858025	GCF_001858025.1_05150	MLRPYSPTELSNEPIRADSLILLQSDELVLHSEFQTDTDEDMPFRMLDYRVRVYRRFPNKRMRQIVIYLRKTGSELVNENNFRLEKTYHEFDVIRLWEQPTDKFLTVPGLLPFAVLTQTKDPTMVLTQVAQAVEAITNQRLQKNIKILFLI		COG0781,COG0552,COG2203,COG0827,2EI0Z	2DC0X,COG0424,COG1073,COG0484,COG3670,COG0406,COG3608,COG1159,COG1159,COG3038,-
GCF_001858325.1	d__Bacteria;p__Proteobacteria;c__Gammaproteobacteria;o__Pseudomonadales;f__Oleiphilaceae;g__Marinobacter;s__Marinobacter sp001858325	GCF_001858325.1_04096	MSWQQDQKLEVYARAVQGLSTLEPDPEKQLKYLDFIDIYAALDDNEMELYQQKYPQESTTMATLSERLRAEGMEKGMQQGMQQGEAAALRKLIALKFERCRIG		COG4737,COG2944,COG1724,COG1598,COG1943,COG4680,COG5499,-,COG3549,COG3093,COG3609,COG1943	COG3550,COG1476
GCF_001860525.1	d__Bacteria;p__Firmicutes;c__Bacilli;o__Paenibacillales;f__Paenibacillaceae;g__Paenibacillus;s__Paenibacillus sp001860525	GCF_001860525.1_03919	MQDLLDPRVDIIFKRIFGSEHNRDVLLAFLNSTFREAGEPPLTEIILLNPYTEPDSPDDKQSIMDIKARTAKGELLNIEMQLFNPYHMEKRTLFYWSEMYYHQIPRGGNYNMLQKCVTINILNYDSLPNDRYHNVFHLREDHTGISLLDDIEIRVIELAKLDKKSIQLDDGGLVNWLMFLKSKDKSNWEVLTMKEPMLKKAMDTLEFLSQDAAARQQSSFWKWGWM	PF12784	COG1572,2DBNF,2BQ3B,COG0553	COG0358,2CDK1,COG3843,295P2,COG4227,2ENF6,COG3505,2DMPF,2DB6V,COG1396,2ETJD,2ETJD,COG3451,COG3451
GCF_001865245.1	d__Bacteria;p__Actinobacteriota;c__Actinomycetia;o__Streptomycetales;f__Streptomycetaceae;g__Streptomyces;s__Streptomyces sp001865245	GCF_001865245.1_04251	VVSSPHEAMHRIFQEFPELFSRVSKVLGIDFPQPTSITVMPTDLTETKPVERRVDTLLRFETETAGAFLVAVEAQGKKDLAKPGSWAYYCSYLHEKYGLPPLLLVICQDRPTAEWAAEPFHFGHDAWTTFSLYPLVVGPHNMPVITDPAEAREDLVLATLSAITHAAHPEVAGILKALSTALRGMPDDLVNPVVEFTAQGLGNRPASHIWSKLVAVDLSFYKSPLSEEIREQGREQGEVQRGAKDVLTVLEQRGLEVSAHVRERVTGCEDPDELHDWLVRALTATTAEEIFGDA		COG0197,COG0092,COG0091,COG0185,COG0090,COG0089,COG0088,COG0087,COG0051,2DFQ4,-,2DGBU,COG1476,COG2172,2EUQ0	28RNK,2C1A2,COG4639,COG1514,COG1846,COG2120,COG0050
GCF_001865995.1	d__Bacteria;p__Firmicutes;c__Bacilli;o__Bacillales_H;f__Anaerobacillaceae;g__Anaerobacillus;s__Anaerobacillus arseniciselenatis	GCF_001865995.1_00126	MNINELMDLKIDYAFKQLFGNPKNKRITIEFLNAMLERTDREKISDVQFENTLLSKEHLEDKESRLDILARTTNDELINIEIQFNNKFNMVKRSIYYWARVFSDQLQKGQGYINLRPVIMINIVNYNLFRRETKKFHTTFHLYEDKDAFQLTNDMEFHFVEIPKLLVQWKQERLNPRDDLLARWLLLLGTVDKKEKKAYKDILSELEAIALKDEVLRDALYSWEELSADRQKRYEYEARLKKYLDEISFIEEQEYRYKQGMEKALKDGMEKGIEQGLQKGMQQGIEQGIEKGKQQGEKEALKKVALGLSEEGVPLEMIVKLTGLTKEEVEQLVKNK	PF12784	-,-,COG0494,COG0546,COG2346,-,-,COG4907,COG0073,COG1476,COG0226,2BH56	COG0451,COG0156,COG0778,COG2244,COG0161,-,COG0448,COG0501
GCF_001865995.1	d__Bacteria;p__Firmicutes;c__Bacilli;o__Bacillales_H;f__Anaerobacillaceae;g__Anaerobacillus;s__Anaerobacillus arseniciselenatis	GCF_001865995.1_03473	LCDVRNDHDRWFKELITTFFEEFIHAFFHDVYEHLDFTHVTFLQQEVFTDIIKGNKGTVDLLVETKLKGEDALIVVHIESQSSYEKDFNDRMFVYFSRLYEKYRRPIVPIAVFSYDKIKEEKDHLNISFPFKNVLTFNYYTLQLKRKNWREFINKPNEAALALLGKMAMMITKKRKSNLSFYGFL	PF04754	COG1999,COG0843,COG1622,-,-,-,COG2414,COG0659,COG1454,COG3829	-,COG1397,-,-,2EJ3F,COG1925,COG3493,COG0281,COG4565,COG3290
GCF_001865995.1	d__Bacteria;p__Firmicutes;c__Bacilli;o__Bacillales_H;f__Anaerobacillaceae;g__Anaerobacillus;s__Anaerobacillus arseniciselenatis	GCF_001865995.1_03494	LSEELFTDIIKGEERRVDILVKTKLKGKDVAIIVHTETQAYYQKDFAERMFIYFSRLYEKHRKAIIPIAVYSYDERKNEPNTFQISIPTLPIMQFEFLTLELNKKNWREYIKDENPVTAALLSKMNYTKTEQDELKREFFRMLIKLETRYDKARMALVSGFFECYLPINLNEDVQLLEKEERVKVVELMNSWERKGFEEGIEKGIEKGLEEGIQKGIEKERKEMIFRLLDQGCDMKTITTVTQLSEKEVKKIILENK		COG3290,-,2DEDK,COG3012,-,COG1278,COG0513,COG1413,COG1598,-,COG0042	COG2109,COG2038,COG1492,COG1797,COG2271,28SN8,COG1680,COG0860,COG0334
GCF_001866005.1	d__Bacteria;p__Firmicutes;c__Bacilli;o__Bacillales_H;f__Anaerobacillaceae;g__Anaerobacillus;s__Anaerobacillus alkalilacustris	GCF_001866005.1_00266	VGKQERNDHDRWFKQLITTFFEEFILVFFPDVYEHLDFRHLTFLSQEVFTDITKGDKRAVDLLVETKLKGDDALIIVHIEHQAQYQDIFHERMFIYFSRLYEKYRRPIVPIAIFSYDIIKDEPENFTITFPFKNVLSFNFFTVELKKRNWRDYITQPNPVALALLGKMGYDQSEKVKIKIEFLRMLLKLELDPARLELVTGIFEKYLMLNPIEEHELHEHLRQIPRDEVNYIMDLMTSWEKKGLEKGLEKGLEKGLKKGLVKGRQEGKIETSVMIAKKMLLKNYSNNEIRECTGLPDTEIEKLKQEID	PF04754	COG0438,COG3835,-,-,arCOG05874,COG3069,COG0454,COG0262,COG1017,COG1959	COG0823,2DWTU,COG1511,COG1033,COG1309,COG1196
GCF_001866005.1	d__Bacteria;p__Firmicutes;c__Bacilli;o__Bacillales_H;f__Anaerobacillaceae;g__Anaerobacillus;s__Anaerobacillus alkalilacustris	GCF_001866005.1_01643	MFVYYSRIYEKYRLPIVHIAVFNYVMIKDEPDTFTITFPFKDILSFHFFTLELKKRNWRDYIKQPNLVALALLGKTGYDTKEKVQMKFEFLRTFLKLELDPARQKLVHAIFEKYHKLRTEEEIHLYKNLKQFPNDEVNQIRELMTSWEKKGYNKGIEKGIEKGKIEEKKSNLSKN		COG5646,COG0202,2DCFP,COG2336,2DU3D,COG3385,COG3385,-,-,COG1637	COG5464
GCF_001866055.1	d__Bacteria;p__Firmicutes;c__Bacilli;o__Bacillales_H;f__Anaerobacillaceae;g__Anaerobacillus;s__Anaerobacillus alkalidiazotrophicus	GCF_001866055.1_01460	MQEELPINWLKPKNDFVFKLLFGSEDEGSNQLLLAFLNDVLDVPEGQSLAKVEILNPNLNKKFLKDKEAILDVRARVVGLGYINVEIQLTNQKNIHKRSLFYASRLYEGQLGEKGKYRTLTKVVAINLIDFNYFQSEDYRRCFGLKEDGTLEPFPDDLMKLHFFEMPKFRALDKNGKIATNDRMAKWLRFLTNTDDTRWEEMAKQDPMLELSVEKLRLASMDPEIRMQYEAREKALRDIESIRDDALEEGKLEGKLEGKEEGKEEVAQTMLREGMEISFVIRMTGLSREVVENLASKLKS	PF12784	COG0381,COG2089,COG0110,COG0517,COG1083,COG1334,COG1345,COG1516,2E69G,COG1263	-,-,COG0840,COG1263,COG1820,COG0363,COG2188,COG4821,2EC0W,2E0HR
GCF_001866055.1	d__Bacteria;p__Firmicutes;c__Bacilli;o__Bacillales_H;f__Anaerobacillaceae;g__Anaerobacillus;s__Anaerobacillus alkalidiazotrophicus	GCF_001866055.1_01474	MIKYEVYDVYNVDYDSLWKDVIEDFFEEFLLFFAPDLFEQVDRRRGFEFLEQELRKLYHESETNKKIMDKLVKVYLKNGEDKWILIHIEVQGTNETDFSKRMFQYFYRAFDKYDQQIYAIALFTDFPNEKAHSFSYI		COG0840,COG1263,COG1820,COG0363,COG2188,COG4821,2EC0W,2E0HR,COG1191,COG1191,2E3R1	COG0675,COG1609,COG1653,COG1175,COG0395,COG1621,COG1621
GCF_001866055.1	d__Bacteria;p__Firmicutes;c__Bacilli;o__Bacillales_H;f__Anaerobacillaceae;g__Anaerobacillus;s__Anaerobacillus alkalidiazotrophicus	GCF_001866055.1_01514	VGVVRDEYPNYKPHQYTYKFYETKINYTYKTYKLLDQQEKELAASDNPFAMAILAGIYVIRSKRDNAKKFLFKLNLVRLLLSKKWEKEKIDMIFRFLDGIIRLNEDEALQLKKEVDEIMKKKGDEEMGLTWDKTNLAEVYWKKGNEQGLTEGQRKKALEMALNLLKEGVDAQVIVRASGLDKEEVERLAVQLNNK		COG0675	COG0366,-,COG0629,COG1943,COG4990,COG1278,COG2206,COG1544,COG0653
GCF_001866075.2	d__Bacteria;p__Firmicutes;c__Bacilli;o__Bacillales_H;f__Anaerobacillaceae;g__Anaerobacillus;s__Anaerobacillus isosaccharinicus	GCF_001866075.2_00504	MERVLKRLPLEKLMDLKVDYAFKQLFGNEKNKHITIIFLNAILKRTGDKRIHDICFINTEFSEEHPFMNWR	PF12784	29I8H,COG4327,COG4147,COG2905,COG1396,-,COG1609,COG1077,COG4786,COG4786,-	COG5464,COG0764,COG5001,COG0791,COG0860,COG1404,COG0791,28JQR
GCF_001866075.2	d__Bacteria;p__Firmicutes;c__Bacilli;o__Bacillales_H;f__Anaerobacillaceae;g__Anaerobacillus;s__Anaerobacillus isosaccharinicus	GCF_001866075.2_00505	MSDANLQDAFQDWEKLSSDKDKWYEYESRLKVVLDDLAAQREAELRAQEALEKGLEEGREKGRIEGREEGREEGRNSIVKQMLQKGVSDETVADLTGVPLEEIEAIKRQL		29I8H,COG4327,COG4147,COG2905,COG1396,-,COG1609,COG1077,COG4786,COG4786,-,COG5464	COG0764,COG5001,COG0791,COG0860,COG1404,COG0791,28JQR
GCF_001866645.1	d__Bacteria;p__Actinobacteriota;c__Actinomycetia;o__Streptomycetales;f__Streptomycetaceae;g__Streptomyces;s__Streptomyces colonosanans	GCF_001866645.1_00267	MVTSTHEASHRIFQDHPEVLTPVFEMLGLPPPAKAIIEALSPDATEIRPMERRVDTVLRVEPSEGDRFLVAVEAQTKRDLDKGASWSYYVAYLHAKYGLPVLLIAVCKNRPTANWAAGPFECRVGPWSTQITRPFVLGPDNVPEITDESSVTRCPALATISAIVHSESKRIDAILGMLARGMRSFDKPTAMYWCELVEIGLEDTPAKETWRGLEKMVATYFPGRGTLFEETYLKGKAEGKAEGKAEGEAKGEAKGEAKGILRVLEVRALHISDDARKRIISCTDLDRLADWLDRSGTVERTEDLFVEDATGTPRTPDQRP		COG2304,COG0143	2DGBU,COG1476,2EUQ0,COG4683,COG3620,2C0AA,COG0577,COG1136,COG3409,2DXDB,COG0577,COG2770
GCF_001866645.1	d__Bacteria;p__Actinobacteriota;c__Actinomycetia;o__Streptomycetales;f__Streptomycetaceae;g__Streptomyces;s__Streptomyces colonosanans	GCF_001866645.1_05219	MVSSSHEALHRIFQEDPGLFARAVKGLGVLFDTPVSASPLPTDLTENRPVERRVDTLLRMDAADGLSFVLAVESQSRRDPDKPASWAYYLSHLYTKYRIPPVLLVVCPDRSTAAWAARQVDIGPPQWPSLTLRPLVLGPDDLPVIDSAEEAARDIPLTVLSAALHRRDRDAAAILKALATALKGLLADDESAAGILIELTEQGLGKTPAADLWRHLMAADLSFFQSQTAQSLRAEGRAEGRAEGRAEDILLLLDRRGIEVSEEDRERIVGCADLDTLSTWFTRAITAASTAEVFMSADGGSGD		COG0085,COG0086,COG0048,COG0049,COG0480,COG0050	2B2GN
GCF_001866655.1	d__Bacteria;p__Firmicutes;c__Bacilli;o__Bacillales_B;f__DSM-18226;g__Neobacillus;s__Neobacillus sp001866655	GCF_001866655.1_03383	MSNQLVNLRIDFAFKQLFGTKGNEDILIEFLNAMLGPSLNTPITSLQLDDPHLHKAYEDDKLSILDLVATLDNGTQVNIEIQLRNAHDIIKRSLYYWSKLYTSQMQEGMPYDSLRKTITINLLDFVLFQTYEEFHTTGQLWNIHKNQVLSDDVELHFVEIPKLVKQWKEEKINPWENAFVRWMLLLPAHEDEHLTQTLEEIAMNQDPILQKAINKWENMSHDSSFRRAYEAREKLLLDEQAKLAHAEQKGRQEGLEAGKMQLIQGMYKNGMSVEDIAKFTGLRVAEIQQFLRN	PF12784	-,2BPC7,COG0507,-,2BJSQ,2CEKA,2EPEG,-,-,2C5CT,-,-,COG0670,COG1595	COG0845,2DEKV,COG3209,2CBXG
GCF_001866665.1	d__Bacteria;p__Actinobacteriota;c__Actinomycetia;o__Streptomycetales;f__Streptomycetaceae;g__Streptomyces;s__Streptomyces monashensis	GCF_001866665.1_01108	MVGSSYEALHRIFQKDPTLLTKALQKVLHVPFPEPREIAALNVDLTEIEPVERRVDTLLRAETDEGTYLLVVESQGKTDERKRGSWPYYLSYLYEKYRCEPVLIVITQSSRTAQWASRPIRLGFPGWEPLTVRPLVLGPDNVPVIADERQAEKDVPLAVLSAMTHGRGPQAPAILESLAAALRTIDPDSAAVFVQFIDSCLTDPQAKQMWRDLMTAIQYFWRHPLAEQVREEGREQGREQGLEQGLEQGRLEAKAEMVLHVLEWRGIPVSGAVRDRVSACTDLDQLEVWAQRAVHATDAAELFVEA		COG0058,2BF64,2DFPF,COG1396,COG2172	COG4762,COG3227,COG3227,COG1132,COG1132,COG1132
GCF_001866665.1	d__Bacteria;p__Actinobacteriota;c__Actinomycetia;o__Streptomycetales;f__Streptomycetaceae;g__Streptomyces;s__Streptomyces monashensis	GCF_001866665.1_02089	VLGPDNVPVIADERQAEKDVPLAVLSAMTHGRGPQAPAILESLAAALRTIDPDSAAVFVQFIDSCLTDPQAKQMWRDLMTAIEYFWRHPLAEQVREEGREQGLEQGRLEAKAEMVLHVLEWRGIPVSGAVRDRVSACTDLAQLEVWAQRAVHATDAAELFAEE		COG4608,COG0500,2DFPF,2DFPF,COG1396	COG4608
GCF_001866665.1	d__Bacteria;p__Actinobacteriota;c__Actinomycetia;o__Streptomycetales;f__Streptomycetaceae;g__Streptomyces;s__Streptomyces monashensis	GCF_001866665.1_07508	MVSSTHEAMHRIFQQDPGLFARAARVIGAPFADTVTSTPLSTDLTENHPLERRIDTLLRINATRSDEYLLAVEAQGKKDPDKPANWNYYLAYLYAKYRIPPVLVVVCHDRSTAAWAAQQVDIGPSAWPSVTLRPLVLGPDNVPVVTTPEKVADDLPMTVLSAVLHRRDPEIKAILEAMAPVLRDLQKHDEETAEIFIELTQQGLDRSPAADLWRSLVAVDTSFFTSSLAEELRDEGRAQGLAKGMAEGKAEAILRLLERRGIQVPDDVRAYVLTRDDLNLLDTWFDRAITATSASEVFAGTE		COG0092,COG0091,COG0185,COG0090,COG0089,COG0088,COG0087,COG0051,COG0477,2DFQ4,2B0W5,2DGBU,COG1476,COG3920,2EUQ0	COG0050,COG0480,COG0049,COG0048,COG0664,COG2114,2E72R,2ERRZ
GCF_001870225.1	d__Bacteria;p__Cyanobacteria;c__Cyanobacteriia;o__Gloeomargaritales;f__Gloeomargaritaceae;g__Gloeomargarita;s__Gloeomargarita lithophora	GCF_001870225.1_00304	MYDNICKFLAETYPQDIAQWLLGAPIPLTVLPPTELALEPIRADSLIILQSHDLILHLEFQTRPDNAIPFRMLDYWTRARRKFPSYQVRQIVIYLLETNSNLVHQNYFQQGNTRHEFEVLRLWECASEALLQNVGTLPFSRSLQGGQPRRFIAGSSTKDRGNS		COG1233,28P43,2906Z,COG4928,28UTQ,COG2402,2E4K5,COG5464,2E4K5	2E4K5,2EGU9,COG3668,COG0286,COG0286,-,COG1524
GCF_001870225.1	d__Bacteria;p__Cyanobacteria;c__Cyanobacteriia;o__Gloeomargaritales;f__Gloeomargaritaceae;g__Gloeomargarita;s__Gloeomargarita lithophora	GCF_001870225.1_00306	MYDNICKFLAETYPQDIAQWLLGAPTPLTVLPPTELALEPIRADSLIILQSHDLILHLEFQTRPDNAIPFRILDYWTRTRRKFPSYQVRQIVIYLLETNSNLVHQNYFQQGNTRHEFEVLRLWECASEALLQNVGTLPLAILSKADSREGLLQEVAQRIEGIVESKDRAEVSATVYVLAGLVLGDNVIRRVLRSEMMRESVTFQAILHEGEALGEQRGEQRGLQRGKQIGIREGEARGELIGKRQTVLRLLTRKFGTLPPDVMAKIELLSAEQLDNLAEDILDMSTLAELNN	PF14261	COG1971,COG1971,COG1233,28P43,2906Z,COG4928,28UTQ,COG2402,2E4K5	2E4K5,COG5464,2E4K5,2EGU9,COG3668,COG0286,COG0286,-,COG1524
GCF_001870225.1	d__Bacteria;p__Cyanobacteria;c__Cyanobacteriia;o__Gloeomargaritales;f__Gloeomargaritaceae;g__Gloeomargarita;s__Gloeomargarita lithophora	GCF_001870225.1_00353	MGLPSPSVTYQFQSLELKEFSFRMDGLFVPSPPDVKLPLILIEAQMQPDERLYTRIQNELSTYIHQYQPSNPVVVLVIYPERTIERVIANLSNYLAYWGVHRIYLAEIPAQQSLGGDLLRLMVLPPAQVVAVGQDLLRRIRQDDAPEDYVEWVVETLVRRFPQSARSKIMEMLGLVELKQTRFYQEVYGEGKAEGKAEGKVEGKAEGKAEGQQQGEATLLLRQLSRKFGSLTPAQTQTIASLPTTQLESLGEALLGFTVQGDLDDWLESFPTG	PF11103,PF14261	-,COG0451,COG0568,COG0605,COG1968,COG1716,COG1409,COG4636,COG1357,COG4636,COG1462,COG1970	-,COG1598,COG5464,COG5464,COG5464,-,-,-,COG3063,COG4636,COG2929,2E46G,-,COG4636,-
GCF_001870225.1	d__Bacteria;p__Cyanobacteria;c__Cyanobacteriia;o__Gloeomargaritales;f__Gloeomargaritaceae;g__Gloeomargarita;s__Gloeomargarita lithophora	GCF_001870225.1_00356	MEMLGLVELKQTRFYQEVFSEGKAEGQKVIARNLLKANFSPEQVAQLTGLSLVEVQQLNSLLDS		COG0568,COG0605,COG1968,COG1716,COG1409,COG4636,COG1357,COG4636,COG1462,COG1970,COG5464,-,COG1598	COG5464,COG5464,-,-,-,COG3063,COG4636,COG2929,2E46G,-,COG4636,-,COG0702,2B77E
GCF_001870225.1	d__Bacteria;p__Cyanobacteria;c__Cyanobacteriia;o__Gloeomargaritales;f__Gloeomargaritaceae;g__Gloeomargarita;s__Gloeomargarita lithophora	GCF_001870225.1_00357	MVLPPAQVVAVGQDLLRRIRQDGTPDDYVEWVVETLVRRFPRSTRSKIMEMLSLVELKQTRFYQEVYQEGTQAGEAKGRQEGEAKGRQEGEIQGRRTEGMTLIVRLLQRKVGSLTPAQVKHIQSLSLEQLESLGEALLDFTVQGDLDDWLESFPTG	PF14261	COG0605,COG1968,COG1716,COG1409,COG4636,COG1357,COG4636,COG1462,COG1970,COG5464,-,COG1598,COG5464	COG5464,-,-,-,COG3063,COG4636,COG2929,2E46G,-,COG4636,-,COG0702,2B77E,COG3023,COG0500
GCF_001870225.1	d__Bacteria;p__Cyanobacteria;c__Cyanobacteriia;o__Gloeomargaritales;f__Gloeomargaritaceae;g__Gloeomargarita;s__Gloeomargarita lithophora	GCF_001870225.1_00358	MVLPPVQVVAVGQELLRRIRQDGAPDDYVEWVVETLVRRFPRSTRSKIMEMLGLVELKQTRFYQEVYQEGTQAGEAKGRQEGEMQGRHTEGMTLIVRLLQRKVGSLTPAQVKHIQSLSLEQLESLGEALLDFTVQGDLDDWLESFSTG	PF14261	COG1968,COG1716,COG1409,COG4636,COG1357,COG4636,COG1462,COG1970,COG5464,-,COG1598,COG5464,COG5464	-,-,-,COG3063,COG4636,COG2929,2E46G,-,COG4636,-,COG0702,2B77E,COG3023,COG0500,COG1641
GCF_001870225.1	d__Bacteria;p__Cyanobacteria;c__Cyanobacteriia;o__Gloeomargaritales;f__Gloeomargaritaceae;g__Gloeomargarita;s__Gloeomargarita lithophora	GCF_001870225.1_00672	MSRTPFDEFSKSLFEVLLTQAGQVNLNREVSGESRWIDVYFSPNPGYEPDPSLGLLGQLALTPCLFEPFRNPPSPAEIRSCILKNLLVQAELERQTKQDNSDTRPARLWVLTPTLSKRVLNQFGAQPAREWPAGVYSLAEGLQTGMVVLHHLPLEPETLWLRLLGRGKVQKRAVEEVIQLPEGSRKRQDALRLLIGWKIQVEISGTTEEREAMMPLLQAYLEWEQKTKLEGKQEGKQEGRQEGRQEGEVGLILRQLQRKIGQPTSTQVSQIQGMSIDQLETLGEALLDFTTAEDLTQWLNNLA	PF14261	COG0029,COG0769,COG1159,COG0044,COG0664,COG0465,-	COG1343,COG1518,2DRZA,2AE6I,COG4636,COG0317,COG1432,COG1100,COG4006,28J6P
GCF_001870225.1	d__Bacteria;p__Cyanobacteria;c__Cyanobacteriia;o__Gloeomargaritales;f__Gloeomargaritaceae;g__Gloeomargarita;s__Gloeomargarita lithophora	GCF_001870225.1_00796	VYKNCYETRRTRHEFDVLRLWEVEPKELLKKVGTIPLAVLAGRENKEALLATVAQRIDELTSGRERAEITAATYVLSGLALSDNIIRKILRSEAMRESVTFQAILEEGEQQGLQRGRQEGRQEGRQEGRQEGELQGKRQTVSRLLTHKFGVLEANTWAFVEQLSAAQLEDLAEAILDMTSLADLEQWFVDMIS	PF14261	-,-,COG0590,COG0762,COG5005,-,-,-,COG2022,COG2369,-,COG3464,COG3464,COG3415,COG5464	-,COG1385,COG1164,COG2203,COG1807,COG0131,COG0611,COG1108
GCF_001870225.1	d__Bacteria;p__Cyanobacteria;c__Cyanobacteriia;o__Gloeomargaritales;f__Gloeomargaritaceae;g__Gloeomargarita;s__Gloeomargarita lithophora	GCF_001870225.1_00797	MYDNICKFLAATYPQDLAQWLLGEPIPFSQLQPSELALAPIHADSLILLQSQDLLLHLEFQTRPDPEIPFRMLDYWTRSHRKFPQHHIKQIVLYLKPTIAIPPDWRTDIQKNQVRGRRPCDRCSHSDSVA		-,-,COG0590,COG0762,COG5005,-,-,-,COG2022,COG2369,-,COG3464,COG3464,COG3415	COG5464,-,COG1385,COG1164,COG2203,COG1807,COG0131,COG0611
GCF_001870225.1	d__Bacteria;p__Cyanobacteria;c__Cyanobacteriia;o__Gloeomargaritales;f__Gloeomargaritaceae;g__Gloeomargarita;s__Gloeomargarita lithophora	GCF_001870225.1_01826	MKTDNLFYKLFQIEPSLVFDLMGLPVPNVAYQFQSLELKEFSLRLDGLFVPDSPDSKLPLILIEAQMQPDERLYTRIQNELSTYIHQYQPPNPVVVLVIYPERTTERPIANLSNYLAYWGVHRIYLAEIPAQKSLGGDLLRLMVLPPAQVVAVGQDLLRRIRQDGAPDDYVEWVVETLVRRFPQSARSKIMEMLGLVELKQTRFYQEVYGEGKVEGKVEGKAEGQREERREIARNLLKANFSPEQVAQLTRLPLAEVQELNSSQPGVAGARIPAVGGVDDHE	PF11103	COG1196,COG0745,COG0745,2E3RR,COG0189,COG0695,COG3396,COG0465,COG1748,COG0412	COG0314,COG1977,COG0315,COG2896,COG0303,COG3659,COG0715,COG1116,COG0600
GCF_001870225.1	d__Bacteria;p__Cyanobacteria;c__Cyanobacteriia;o__Gloeomargaritales;f__Gloeomargaritaceae;g__Gloeomargarita;s__Gloeomargarita lithophora	GCF_001870225.1_02134	MYDNICKFLAATYPQDLAQWLLGEPIPFSQLQPSELALAPIHADSLILLQSQDLLLHLEFQTRPDPEIPFRMLDYWTRSHRKFPQHHIKQIVLYLKPTTSIQVYKNCYETRRTRHEFDVLRLWEVEPKELLKKVGTIPLAVLAGRENKEALLATVAQRIDELTSGRERAEITAATYVLSGLALSDNIIRKILRSEAMRESVTFQAILEEGEQQGLQRGRQEGRQEGRQEGRQEGRQEGELQGKRQTVSRLLTHKFGTLEAKTWAFVEQLSAAQLEDLAEAILDMTSLADLEQWLAAVIN	PF14261	COG0099,COG0100,COG0202,COG0203,COG0101,COG2862,COG0779,COG0195,COG2740,COG1136,COG4636,COG4319,2DFFQ,COG3118,COG0436	COG2189,28IIR,-,COG1131,COG1226,COG3237,COG0739,COG0542
GCF_001870735.1	d__Bacteria;p__Bacteroidota;c__Bacteroidia;o__Cytophagales;f__Spirosomaceae;g__Arsenicibacter;s__Arsenicibacter rosenii	GCF_001870735.1_00653	MEESADRYLNPFTDFGFKKLFGEEPNKELLLDFLNELLAEQEGPIKSLTYLKSEHMGADALDRRAIFDLYCENERGEKFIVELQKSKQNFFKDRTLYYATFPIREQAKRTDWNYELKAVYTIAILDFVFDEDRADRSKYRYDVKLTDIETCKVFYDKLTFIYLEMPKFLKTVDELTNRFDKWLYVLRNMNRLNRVPEKLREQIFERLFEVAEIARFSQSELQSYEDSLKYYRDLKNSLDTAKEEGRLEGREEGRLEGREEGRLEGREEGEKAGALREKTEIIRRGKEAGLSVETLASLTGLTLAEVNELINT	PF12784	COG0621,COG4775,COG0566,COG1526,COG0243,COG1999,COG2849,COG1881	COG0060,COG1629,2FEVJ,COG3678,29589,COG1595,COG1409,COG2133
GCF_001870735.1	d__Bacteria;p__Bacteroidota;c__Bacteroidia;o__Cytophagales;f__Spirosomaceae;g__Arsenicibacter;s__Arsenicibacter rosenii	GCF_001870735.1_01380	MAGQHLIRFDWAIKRLLRQKSNYVILEGFLSELLREDIRIEQILESESNQEAESDKFNRVDVLALNEKKELIIIEIQNNREQDYFQRMLYGVAKTTAEHMQLGQKYSDIKKVYSVNIVYFDLGQGEDYVYHGKTEYRGIHANDVLSLSAKQKELFSKEAVFQLFPEYYVLKVNRFNDVAKDKLDEWIYYLKNNEVKDEFRAKGLPEVRRKLMIDSLSERDRAVYYRHLDNNRLALSVLETARMEGKDEGLEEGRHKAQADMIRRMKNKGLDEQTISELTGLTVDEIRALTGD	PF12784	COG0642,COG1629,COG0457,COG4225,COG2273,COG0507	COG0637,COG1940,COG0279,COG2041,2E9ZC,COG0621,COG0174,COG3968,COG0520
GCF_001870735.1	d__Bacteria;p__Bacteroidota;c__Bacteroidia;o__Cytophagales;f__Spirosomaceae;g__Arsenicibacter;s__Arsenicibacter rosenii	GCF_001870735.1_01702	MGIQEMIIDRARKEGLQKGIEQGLETAKTSIVKNLILTMTVSDSQIAAIAEVPVAFVKNIRQELGK		COG0673,-,COG1595,COG1566,COG1538,COG0115,COG1136,COG0531,COG0626	COG3127,COG4181,COG2755,COG2262,-,COG1858,COG1716,2EQ2D,-
GCF_001870735.1	d__Bacteria;p__Bacteroidota;c__Bacteroidia;o__Cytophagales;f__Spirosomaceae;g__Arsenicibacter;s__Arsenicibacter rosenii	GCF_001870735.1_02445	MKRDDSLWKSLLEDIFDDFLQFFIPDAEQIFDFDKGFVFLDKELNQLFPPAEDEFQPRYVDKLIKVFTRQGTEAWILVHIEVQGYRDNAFAKRMYEYYARIFDKYQQSVVAFAILTDRYRSFKPEFYESSLLGTTLTYRYNVYKVIEQDQALLSQNPNPFAVVIMTVLLALQKRRLTETQLFDLKVDLAKRLLIRSYSKPKIRTLLNFLRFYIRFENPDSISKFDEQIDTITNQPKNMGLEEFLLYRAEKLGMRQGLAQGIEQQNKLFIQNLLTQTDFTVEKIASLVGVSTDVVVKIKTTLEQA	PF04754	COG2382,COG2936,-,COG3209,2E9ZC,COG4932,COG0657,COG4774	COG1028,COG0644,COG1011,COG3411,COG0457,COG1181,2DP6F,COG0178
GCF_001870735.1	d__Bacteria;p__Bacteroidota;c__Bacteroidia;o__Cytophagales;f__Spirosomaceae;g__Arsenicibacter;s__Arsenicibacter rosenii	GCF_001870735.1_02762	MAKNLIRFDWAMKRLLRQKSNFGILEGFLSELLREDIKIEQILESESNQDMARLKFNRVDMLAINSKGQLIIIELQADSEKDYFFRMLFATSKAVVEHFNLGEEYHQIKKVYSINIIYFNLGQGEDYVYHGKTEFKGLHTGDTLGLSSRQQKSFSIQNVYDIYPEYYILKVNHFNDLAKDTLDEWIYYLKNNKVKPGSRAKGLSLVQAKLEFDNLSHQDRIDYIKAIENQVIERDVWKTNIEDAEEKGLARGLEKGLQQGIEQGLQQGIEQGIEKGIQQGIEQGIEQGLQQGIEKGIEQGLQQGIEKGKALAIRQSIIRALQRGKLTPAEIAEDFNVTEDLVLQIQREEGL	PF12784	COG0817,COG1215,COG0726,COG1752,COG3714,COG2885,COG0589,COG3662	COG1668,COG4152,2CAGA,COG1301,COG1361,COG4276,COG3696
GCF_001870735.1	d__Bacteria;p__Bacteroidota;c__Bacteroidia;o__Cytophagales;f__Spirosomaceae;g__Arsenicibacter;s__Arsenicibacter rosenii	GCF_001870735.1_03167	MAKNLVRFDWAMKRLLRNKANYVVLEGFLSELLREDILIEQILESEGNQDDEMTKFNRVDMLALNSRKELVIIELQDNSEADYFQRMLFGTSKALTDYFRLGDSYKSVRKVYSINIVYFDLGQGEDYVYHGRNEFVGIHRGDVLGLSAKQKSSFGHEHIYQIYPEYYIIKVNRFDDVAKDTLDQWIYYLKNNQVRDEFNAKGLEGVRQRLDFDALTPDEKTAYIRTLENKSIEKDVIETARGEGQLQKSREIARQMKQDGMPVDLIVKYTALSPDEIQLL	PF12784	COG1940,COG4221,COG0767,COG1127,COG2244,COG0138,COG0204,COG0721,COG0388,COG0242,COG0816	COG1018,COG3292,COG1505,COG3637,2DM48,COG4105,COG1729,COG0759
GCF_001870735.1	d__Bacteria;p__Bacteroidota;c__Bacteroidia;o__Cytophagales;f__Spirosomaceae;g__Arsenicibacter;s__Arsenicibacter rosenii	GCF_001870735.1_03229	MPTRLDRPNLRFDFPLIAFAALDYRLFLRSDRPEEVLLSILANFDGDPSEQALLQIVRRVEETSSSDFALKKHINQLRVLAQLRKLGIKLKAAMDSILPFIDPEQDAFYLIGEERTEERIVRNLLTKMKLSVEQIADVAGVTVDFVKRVRQKMADGQ		COG0346,COG1423,COG4639,-,COG3420,COG1859,29BGN,COG0265,COG0664,COG1896	-,COG0500,COG1859,COG1403,COG0175,COG0433,COG0189,-,2AXH9,COG3950,COG3093,-,-
GCF_001870735.1	d__Bacteria;p__Bacteroidota;c__Bacteroidia;o__Cytophagales;f__Spirosomaceae;g__Arsenicibacter;s__Arsenicibacter rosenii	GCF_001870735.1_03583	MKRDDSLWKAILEDVFDDFLRFFIAEADSLFAMDKGFEFLDKELEQLFPTNPDDLAPRYVDKLVRVFLQTGGEQWILIHIEVQGNSDPTFASRMFHYYSRINDKYNHPIAAFAILTDGNKLFKPTQYKQQCLGTTLQYTFNSYKVLEQDPVKLAESNNPFAQVILTAWTAIHHKRRKTDALLEEKISLAKHLLGKQYAKPKIRALMNFLKLYVRFGDTIKDRIFEERLDQLTNQLPQTMGIEEFVIARAHQQGLAEGEKKALDLMIRALIRETDFSDDKIAGMAGVPVERVARLRKKRS		COG0654,2DMP1,COG0346,-,COG0183,COG1788,COG0654,COG0596,COG0015,COG3485,COG3485,COG2207	-,2DX3A,2DM74,COG0262,COG3119,2E3BU,COG2271,COG1403,COG3950
GCF_001870735.1	d__Bacteria;p__Bacteroidota;c__Bacteroidia;o__Cytophagales;f__Spirosomaceae;g__Arsenicibacter;s__Arsenicibacter rosenii	GCF_001870735.1_03693	MSTQNLLIRFDWAMKRLLRQKSNHAILEGFLSELLRDDIKIEQILESESNQDTGDDKFNRVDILALNARQELIIIEVQNSRQVDYFQRMLYGVSKATIEHLSVGEPYRNIKKVYSVNIVYFDLGQGQDYVYHGKTEFIGLHNGDTLSLSDRQKELFEKDALFRLFPEYYVLKINNFNNKAHDSLDEWIYYLKNNEIPQGASARGLKEVDAFLRVQALTDADRADYYRQMENRRLEVSLLDTARIEGRALGEKESKEEIALKMKHKGFDNKTIADLTGLSEGDVAHL	PF12784	COG2086,COG2025,COG1259,2AT94,COG3485,COG2972,COG1228,COG1695,COG1983	2DQT2,COG1092,COG1082,COG0447,2AUDP,COG0723,COG0318,COG0685,COG0671,COG0388,COG2120,COG5608
GCF_001870735.1	d__Bacteria;p__Bacteroidota;c__Bacteroidia;o__Cytophagales;f__Spirosomaceae;g__Arsenicibacter;s__Arsenicibacter rosenii	GCF_001870735.1_03773	MRYLDPKNDLTFKKVFGTHPHLLRSFLNALLPLPEGEWIESLEYLSPEMVPPVPLLKHSIVDVRCRDNKGRQFIVEMQLLWTDSFKSRVLFNASKAYVQQLDKGKEYRGLHPVYALSLVNEVFEKELPAFYHHYQIVHTQYPERTLEGLQFIFVELPKFRAQHIRDKKLQVLWLRYLTEIEDNSETVSPDLLEVDELREAVGYLQESGFTKDELFSYDKYWDSVSTEKTLLSDAEQKGREEGFEEGRLEEKRVLAQKLLSKGFTTAEIADMTGLTKQALETLLR	PF12784	COG2133,COG3291,COG1193,28M10,COG0228,COG0806,COG0336,-,COG1572	COG4485,COG4485,COG1564,COG0590,COG3637,2CE7Q,COG0577,COG0315,COG0303,2C4VZ,28UAA
GCF_001870735.1	d__Bacteria;p__Bacteroidota;c__Bacteroidia;o__Cytophagales;f__Spirosomaceae;g__Arsenicibacter;s__Arsenicibacter rosenii	GCF_001870735.1_05567	MGKQVSQYDKIFKENIEAVIPSLMQNILGITAVESEELPDDIQHTKERKPDALKKIKDIQGSTFVLHLEFQLVDEPEMVYRMADYHIMLARKYKIPIRQYVLFLGAGIPKMDTRYESELMRYEFPLIAFTYLDYHTFLKSEQPEEVILAVLADFKGDSPETVLHQIIRWVEETTKGDLALKRYFSQLRVLAQLRNLGQTLRDLAMDSITKFVSVEKDAAYMMAQEKEQTKFVSYLLNETSHSVEQVAAIAGVSAGFVKSVQQKLSKDK		COG0841,COG0845,COG1018,COG0664,COG5434,COG4319,COG3250,COG0673	-,COG3408,COG0561,COG1629,COG0860
GCF_001870905.1	d__Bacteria;p__Cyanobacteria;c__Cyanobacteriia;o__Cyanobacteriales;f__Geitlerinemaceae_A;g__PCC-9228;s__PCC-9228 sp001870905	GCF_001870905.1_01463	MLGIEDLKQTRFYQEVFAEGREEGIQEGRQEGKQETLSKMLDAGFDWETIAQILDLPLDVVRQEAKKRR		COG5464	-,COG1475,COG0391
GCF_001870905.1	d__Bacteria;p__Cyanobacteria;c__Cyanobacteriia;o__Cyanobacteriales;f__Geitlerinemaceae_A;g__PCC-9228;s__PCC-9228 sp001870905	GCF_001870905.1_01508	MRTDHLFYQLFQQFPESFFEMIGSANQVENYRFDAIEVKEAAFRMDGAFLPKDNAIDSPIYFIEVQFKKDLEIYARLFSEIFIFLRRHHPQQRWQAVVIYPSRSQDFTHREAQPYAPMLNSNLVQRIYLNELEIPSNSSLGLEIVKLMVEKDTQVPPTVSRLVNRVQTEATNQLEKQKIIEFIETVVLYKLPNLSKEELAAMFATDDLRKTRFAQEMKEEGIAEGKAEGIAEGKAEGIAQGSLAAQKKMILKLFNRDFPVEEIAELVDLSVEQVQQMIAQQSQNNESS	PF11103	COG0860,COG0504,2DM5D	COG0842,COG1131,COG0819,COG1940,COG1173,COG0465,-,COG0115,COG0596
GCF_001870905.1	d__Bacteria;p__Cyanobacteria;c__Cyanobacteriia;o__Cyanobacteriales;f__Geitlerinemaceae_A;g__PCC-9228;s__PCC-9228 sp001870905	GCF_001870905.1_02487	MVLEPLELLLSFFASFVLELPVVREIMRWDMAVLRESPWYQEILKEGLERGQQ		2EP9T,COG5464	2FBZT,28K7B,COG4127,COG1192,COG1192,COG1716,28NY3,COG4221,COG3185,COG3889,COG1196,COG1725
GCF_001870905.1	d__Bacteria;p__Cyanobacteria;c__Cyanobacteriia;o__Cyanobacteriales;f__Geitlerinemaceae_A;g__PCC-9228;s__PCC-9228 sp001870905	GCF_001870905.1_02488	MSQPADIGGKRLLSLSPENWIQWVTQLPQVKIEEFMSSDFQWVNRENDVLLNELQLRYNNHIPRRMRAYAALAEERYRWLVYPVDEELYHFLNNMQ		2EP9T	COG5464,2FBZT,28K7B,COG4127,COG1192,COG1192,COG1716,28NY3,COG4221,COG3185,COG3889,COG1196,COG1725
GCF_001870905.1	d__Bacteria;p__Cyanobacteria;c__Cyanobacteriia;o__Cyanobacteriales;f__Geitlerinemaceae_A;g__PCC-9228;s__PCC-9228 sp001870905	GCF_001870905.1_03323	MKTDHSFYQLFQQFPESFFEMIGSASQAENYRFDAIEVKEVAFRMDGAFLPKDNAIDSPIYFIEVQFKNQIYARLLSEIFIFLRRHHPQQLWQAVVISQPQLKLHLKGSTTLYFHTQL	PF11103	COG5464	COG1100,COG0481,COG0701,COG0526,COG0789,COG2931,COG2931,COG0556
GCF_001870905.1	d__Bacteria;p__Cyanobacteria;c__Cyanobacteriia;o__Cyanobacteriales;f__Geitlerinemaceae_A;g__PCC-9228;s__PCC-9228 sp001870905	GCF_001870905.1_03392	MKWDMVVLKESPWYQEILKEGLEQGRQQGRQEAEVQLVWRLLNRRLGHLDPSLEQQIRRLPVKQVGTLAEELLDLSSVEDLQA	PF14261	COG1216,COG0535,COG3670,COG0017,COG1104,-,COG0212,COG0835,COG4636,2CDI7	COG4636,COG4636,COG5464,COG2442,COG5464
GCF_001870905.1	d__Bacteria;p__Cyanobacteria;c__Cyanobacteriia;o__Cyanobacteriales;f__Geitlerinemaceae_A;g__PCC-9228;s__PCC-9228 sp001870905	GCF_001870905.1_03395	MTKPADIGGKRLISLAPHTWAQWLTQMPNLHVESMLSSELPWVTRENDILLRVTSPETGTFLLLNELQLRYNGELPRRMRAYTGLVEEKYKLPVYPTLVNILPHAQNPQVPNCYESNFQGIRAYQEYRVINLWEVEVQTVFERQIRSLLPFVPVLRGGGEQTVVRQALQELRADEDLRDLEPLLSFFASFVLPVVQQIMRWDMAVLRESPWYQEILKEGLEQGLQQGLEQGLEQGRQEGRQEAEVQLVWRQLNRRLGNLDPSLEQQIRRLSVEQVETLAEALLDFSSVEDLQAWLQQQ	PF14261	COG3670,COG0017,COG1104,-,COG0212,COG0835,COG4636,2CDI7,COG5464,COG4636,COG4636	COG2442,COG5464
GCF_001870905.1	d__Bacteria;p__Cyanobacteria;c__Cyanobacteriia;o__Cyanobacteriales;f__Geitlerinemaceae_A;g__PCC-9228;s__PCC-9228 sp001870905	GCF_001870905.1_03397	MAVLRESPWYQEILKEGLEQGRQEGRQEGRQEAEVQLVWRLLNRRLGNLDPSLEQQIRRLSGEQVETLAEALLDFSVEDLQAWLQQQ	PF14261	COG0017,COG1104,-,COG0212,COG0835,COG4636,2CDI7,COG5464,COG4636,COG4636,COG5464,COG2442	COG5464
GCF_001870905.1	d__Bacteria;p__Cyanobacteria;c__Cyanobacteriia;o__Cyanobacteriales;f__Geitlerinemaceae_A;g__PCC-9228;s__PCC-9228 sp001870905	GCF_001870905.1_03921	MDGAFLPKDNAIDSPIYFIEVQFKKDLEIYARLLSEIFIFLRRHHPQQLWQAVVIYPSRNQDFTQREAQPYTPILNSELIQRVYLNELEIPSNSSLGLEIVKLMVEGNTQVPSTVSRLVNRVQTESTSQLERQKILDFIETVVLYKLPNLSKEELATMFATDDLRKTRFAQEMKAEATLETKKEVILNLLNRDFPLSEIAEVVNLTVEEVQQIIAQQTNNSE	PF11103	COG5464	COG5464
GCF_001874625.1	d__Bacteria;p__Proteobacteria;c__Gammaproteobacteria;o__Enterobacterales;f__Enterobacteriaceae;g__Providencia;s__Providencia rettgeri_A	GCF_001874625.1_02648	MQKKRISTAHDAAFKGFMTKIENARDFFDIHLPNHIKSLCDFNTLALTNSSFIDKQLRSRLSDVLYSVQTTHGKGYLYLLVEHQSTPDKLMAWRLMHYAFLAMNQHLQQGNKTPPLVVPVLFYHGGRSPYPYTQLWTDCFTLPDIANGLYTQPFPLVDVTVIEDSQLVNHRKVAVMELAMKHKYLRDEFQQVLPLLAQALNQHYNSDNDIVTILNYLFIALDSTNFEHIVQALGEQTEKHKETIMNIAQRLQDKGRQEGLLEGIERGREKGREEATIVLASNLLKQGVSLEIIMESTGLSREVLVSLQ	PF04754	COG0188,COG2227,COG0209,COG0208,COG1018,COG2704,COG0814	29PXB,COG0753,COG0318,COG0318,COG1441,COG0447,COG0596,COG1165,COG1169
GCF_001874625.1	d__Bacteria;p__Proteobacteria;c__Gammaproteobacteria;o__Enterobacterales;f__Enterobacteriaceae;g__Providencia;s__Providencia rettgeri_A	GCF_001874625.1_03837	MVKSHSSTPHDSAFKGFMSKIENARDFFDIHLPMHIKQLCNFDTLAITNSSFIDKQLRSRLSDVLYTVETLQGEGYLYMLVEHQSTPDKFMGWRMMYYAFSAMNQHLQQGHRHLPLVVPILFYHGKVTPYPYSQPWTHCFPWPDIANDLYSQPFPVVDITVIDDNELVNHRKVAVMELAMKHKDLRENVEKVTTLLAQAMNNNYHNNDDIITIFNYLFLTMDSPHFKIVVSQLINQIENNQEAIMNIAQRLKNQGMQEGIDIGVNRGIDIGVNRGIDIGTNRKQHEVALKGLELGASIELISQLTGLSYQEILDLQHTS	PF04754	COG0346,COG0568,COG2177,COG2884,COG0552,COG0742,COG3776,2AHZY,COG3714,COG2217	COG0425,COG1738,COG0247,COG3075,COG0578,COG2271,COG0584,COG2269
GCF_001874625.1	d__Bacteria;p__Proteobacteria;c__Gammaproteobacteria;o__Enterobacterales;f__Enterobacteriaceae;g__Providencia;s__Providencia rettgeri_A	GCF_001874625.1_04485	MKPKHTPTAHDAAFKGFMTQVDSAKDFFDIHLPEHIKALCDFSTLALTNSSFIDKQLRSRLSDVLYSVQTTEGEGYIYLLVEHQSTPDKLMAWRLMHYAFLAMNQHLQQGHKTLPLVVPVLFYHGGRSPYPYSQLWTDCFPLQDMANKLYTQPFPLVDVTVIDDNELVNHRKVAVMELAMKHKYLRDEFDRVIPLLAQAMNQQYNDDNDIITILNYLFIALDSPNFEHIVEQLSEQAERHKEAIMNIAQRLQDKGEKIGWEKGLEKGIEQGIEKGMREAKITMARSLLKNGVSLDLIIESTGLSREELISLQ	PF04754	2EYW3,COG3109	2DCG6,2DCG6,COG1396,COG3539,COG3539,COG3188,COG3121,COG3539,COG3539,COG3539,COG3539,COG3539
GCF_001875325.1	d__Bacteria;p__Firmicutes_B;c__Moorellia;o__Moorellales;f__Moorellaceae;g__Moorella;s__Moorella thermoacetica_A	GCF_001875325.1_01067	VDGINRTNDYVFKRIFGSEEGKEALLGFLNAVFRLPPGRELTDLELLDREIDPDYLLDRAARLDVLVKAADESLINVEIQIANRFDIDKRTLFYWARLYGGQLKSGQQFSELRRTITVNILGFDWFADERYHHVFRIRDIETGEPMNDHLEIHFLELNKVRKREWNPDDPLEAWLLYLNNLEGEGLKMIAEKNPAIKKALTVEEVFRKSELERRLYELREKAIRDEISMVAGAKAEGKAEGMVEAKQDTIIRYLEKRFGTAYENKIRQVRDVETLDRLFDSLLDIVTPEEAEKAIARVLPQ	PF12784,PF14261	COG1924,COG1775,COG1775,COG0577,COG2707,COG1835,2E5KP,COG3546,-,-,2ER5J,-,-	2AHG6,COG2189,-,COG3331,COG0592,-,COG2131,COG0237,COG0209,-,-,COG2359
GCF_001875325.1	d__Bacteria;p__Firmicutes_B;c__Moorellia;o__Moorellales;f__Moorellaceae;g__Moorella;s__Moorella thermoacetica_A	GCF_001875325.1_01726	VRDDETGERLCDDLEIHFLELEKIKAIKRRPKNALEAWMMYLNNLEGKEMEAITMENPGIRKALTIEKAFWQSEKEHRLYELREKAMRDEISALAGQGRG	PF12784	COG0661,COG1143,COG1284,COG3959,COG3958,COG1396,2DUCJ,COG5492,COG5492,COG1520	COG4886,COG4886,COG4886,COG1404,COG1396,COG2884,COG2177,COG4942
GCF_001875325.1	d__Bacteria;p__Firmicutes_B;c__Moorellia;o__Moorellales;f__Moorellaceae;g__Moorella;s__Moorella thermoacetica_A	GCF_001875325.1_02317	LTPTISSRFGGHLLDFRYLLFDVNRYSEEELVKTANVIASIFLLDQKAKPEKLVIRLQKLAGAIEAMTPDEFHHITTWLKHVIKPKMPAGIQAKVDCILDANNPWEVEQMISNLEIALDEMKQEILLQGKLEGKLEGRLEGETGSGPEPASAQR		COG0402,COG1291,COG1360,COG1509,COG0586,COG0688,COG2170,COG0463,COG2391,COG1489	-,COG4754,COG0302,COG1539,COG1116,COG4986,COG1929,2EJVY,COG0281,COG2119,COG1315
GCF_001875325.1	d__Bacteria;p__Firmicutes_B;c__Moorellia;o__Moorellales;f__Moorellaceae;g__Moorella;s__Moorella thermoacetica_A	GCF_001875325.1_02518	MNIDHDRLFKELIETFFAEFMQAFFPRAYEAIDFTHVRFLQQEVFTDVTVGEKHEVDILVETRLKGEEGLIMVHIEPQSYVQKEFNERMFIYFSRLYEQHRCKILPIAIFTYDQVRDEPDTFTTGFTFLDVLRFRFYKLELKKLPWREYIHSNNPVAAALLSKMGFKDEERVQVKLEFLRMLTRLKLDPARMEMLAGFFESYLKLSQEEEERLNCELGRIDKKEAETIVQITTSWHERGRMEGLKEGRMEGLKEGRMEAKKETILKYLSRRFGDQPADLEEKVQKISDLQILDRILDELFTAGTIEEARAVILGKIAGNLQ	PF04754	COG3039,COG5464,COG2442	2E3GV,COG5573,COG3311,COG1669,COG2445
GCF_001875325.1	d__Bacteria;p__Firmicutes_B;c__Moorellia;o__Moorellales;f__Moorellaceae;g__Moorella;s__Moorella thermoacetica_A	GCF_001875325.1_02520	MPSIDLPIKRLVQRRSGDWVRFLQRSCREEWIRPFKSEYTPKAQSKLDEVFAVEDPEGTYLVNFEPMGYYDPALPARMMRYHQLSDYWGNLKTLEFTYLVVRVWEEPRQSVIERGLIGLYPLLPLMKGEKGEEARQVLQQSITVVSEIEDEALRQDLLAVMGILAGGKYAAELVYSMIRREMVMQSPIYQEWVREERAEAETKGRMEAKKETILKYLSRRFGEQPADLEEKVQKISDLQILDRILDELFTVGTIEEARAVILGKIAGGLQ		COG3039	COG2442,COG5464,2E3GV,COG5573,COG3311,COG1669,COG2445
GCF_001875325.1	d__Bacteria;p__Firmicutes_B;c__Moorellia;o__Moorellales;f__Moorellaceae;g__Moorella;s__Moorella thermoacetica_A	GCF_001875325.1_02523	MLENEGQPRPPYHPYDKGYRQLLADKRVFLELLKTLSGKTGWRLSTQTTSSW		COG1653	COG5464,COG5464,COG2886,COG0776,COG5304,COG1765
GCF_001875325.1	d__Bacteria;p__Firmicutes_B;c__Moorellia;o__Moorellales;f__Moorellaceae;g__Moorella;s__Moorella thermoacetica_A	GCF_001875325.1_02524	VEAIDADDLILVNKSYVLQDFSEKEADVVYRLKTRDKNVIFYVLLKLQSTVDYLIPFRLLLYMVEIWREIYNNTPQHERESKNFRLPPIVPAVFYNGAGSWTAALSFKEMLDSYQEFSGHLLDFHYLLFDVNRYSDEELIKAANVIASIFLLDRRMRPEELVGRLQRLAGVLRRLTPDEFRHFTT	PF04754	COG1653,COG5464	COG5464,COG2886,COG0776,COG5304,COG1765
GCF_001875325.1	d__Bacteria;p__Firmicutes_B;c__Moorellia;o__Moorellales;f__Moorellaceae;g__Moorella;s__Moorella thermoacetica_A	GCF_001875325.1_02525	MIYNLEITLEEMQQQALLKGLKEGELKGKLEGELEGKREVARNLLLLNVDIETIIKATWLAPEEINALKKQLEQ		COG1653,COG5464,COG5464	COG2886,COG0776,COG5304,COG1765
GCF_001877035.1	d__Bacteria;p__Firmicutes_A;c__Clostridia;o__Clostridiales;f__Clostridiaceae;g__Clostridium_AD;s__Clostridium_AD estertheticum	GCF_001877035.1_00847	MAKSLLETGARDEDIYDAKIKLSDELSTHDKVKNNDQIKAYLIMVIDGNLI		-,-,2DN9W,COG1695,COG2886,COG1413,COG2865,COG2865,COG0358	2BCIF,COG3677,-,COG3677,2DMQ8,2EFZF,COG1396,COG1461,COG0778,COG5438,COG1409,COG1277
GCF_001877035.1	d__Bacteria;p__Firmicutes_A;c__Clostridia;o__Clostridiales;f__Clostridiaceae;g__Clostridium_AD;s__Clostridium_AD estertheticum	GCF_001877035.1_00870	MMNSLFKEDFDVEMTEITFENNEFVSDDYDIIRGDLFLKISKGNKPYHYHIELQTKNDATMVIRMFEYGFKKAKELSKYQVDDEKEIVIYIPKQLVIFVEQNRNIKDELKMKLVFPGGQEIKYAVPTMKYWEYSDIDIMQDKMYPLLPLQVFKLRYKMEQIKKKYGEGSSEIKETIMEAKKISETISKEGSQLFNNAEIDGDDLHRILLAVANLFEYLNTKYGDDEKLNEEVRNMTKTLYDPAVEQRGIKKGIEQGIEKGIEKGDIRAREEMVKEMLLDGESIVKIKKYSKLSEEEITEIKNKIKQ		COG1277,COG1277,COG1131,2EFHX,COG1595,COG1512,COG1704,COG0583,COG2855,COG3220,2BW4G	-,2DRDU,COG1234,COG1893,COG5001,COG1917,COG2388,2E62M,COG3284,COG1063
GCF_001877035.1	d__Bacteria;p__Firmicutes_A;c__Clostridia;o__Clostridiales;f__Clostridiaceae;g__Clostridium_AD;s__Clostridium_AD estertheticum	GCF_001877035.1_01572	VSEHEFKNIAAAIFLLDQDINAMEFLERLKNIVINFNDLTSEEKLLLKGWIKNTTNSNEIYNMNELVDNTFNGLSDYYTDKIRSLPEGVIDKIATDIFDLETVEDIKKYL		COG1882,COG1180,COG0176,-,COG1853,29XQY,COG1061,COG0778,COG0642,COG3287,-,2CA0H	COG1061,COG1309,COG1082,-,COG1476,2EKJ3,-,COG0642,COG0745,COG0577,COG1136,COG1476
GCF_001877035.1	d__Bacteria;p__Firmicutes_A;c__Clostridia;o__Clostridiales;f__Clostridiaceae;g__Clostridium_AD;s__Clostridium_AD estertheticum	GCF_001877035.1_01632	LIKKHDFDAACKSILEAFEVEVVELLFPEIFDKISWELGTESLDKELLEIQKDIFDKDSSEKVISDKIIKVRLKDKGSKILFIHVEVQSYSSGYKVFGERMFRYFYRIWDKFRYKNNDESEIVAAAIYTYKGEQGKDKRYVYKLPEIKNEILIYNFRTIDVEKIKLEKINNNNPLKLVFKMAKRLLETGARDEDIIKAKIKLAEELKGYDKLRILTK	PF04754	COG0699,2DKTC,COG0699,COG0699,-,-,COG3815,28MIG,-,COG2199,COG2378,-	-,2BAN5,2DR75,COG1595,COG3935,2EUSZ,COG1974,-,COG0457,COG1228,-,29V1I,COG3589,COG1263
GCF_001877035.1	d__Bacteria;p__Firmicutes_A;c__Clostridia;o__Clostridiales;f__Clostridiaceae;g__Clostridium_AD;s__Clostridium_AD estertheticum	GCF_001877035.1_02944	MLAEKNKDIKKAYGLLQTISKDKKARMLYESRQAEISDQLTRIKSAEEKGIENAINFLKLGISEEIGAKGTGVPIEKIIEIKKNTLQ		COG1086,COG0500,COG3980,COG0451,COG1344,2DR71,-,28W6Q,COG1344,COG1621	COG4942,COG1943,COG1943,COG1815,COG1558,COG1677,COG1766,COG1536,COG1317,COG1157,COG2882,COG3144,COG1843
GCF_001877035.1	d__Bacteria;p__Firmicutes_A;c__Clostridia;o__Clostridiales;f__Clostridiaceae;g__Clostridium_AD;s__Clostridium_AD estertheticum	GCF_001877035.1_03844	MSYETRPQTYDETIRILEKKDYRGIAEFILPSVKEADEISLEHTKLSVPDMREMDFLAKINMNKESFILHIEFETVYKSNAQMMKRMLRYYTYIKWHNDLPIYQVLMVLKKPVNVKNIKGSFESTVQGLEIMKYNYKVIKAYEIDKNEILSQKSIVFYPLRVFMKHDGETEKEHILECLSVVEKIEDTDYYFLTVECLKKIYQTSEYEEFVEEEIYMSSALYKEPYEKGREEGLQEGETKTLARTTIKFLIKKFGIIPDDLKESIQKLDATTLEIIIDNILEYESLDQIKKYIR	PF14261	COG0438,2DMHZ,COG2244,COG0110,COG0399,COG1209,COG1898,COG1088,COG5464,COG5464	COG2199,COG2199,28I7X,COG2247,COG3594,COG1595,COG3935,2A6UQ,2BA88,COG2856,2DN0F,28IR3,2EC32
GCF_001877035.1	d__Bacteria;p__Firmicutes_A;c__Clostridia;o__Clostridiales;f__Clostridiaceae;g__Clostridium_AD;s__Clostridium_AD estertheticum	GCF_001877035.1_03845	LSIDEIRKLHYKEEGREEGREEGIKQLILKQYSKGLSIEYIAEINDFDVEYVRDVVKNVIH		COG3307,COG0438,2DMHZ,COG2244,COG0110,COG0399,COG1209,COG1898,COG1088,COG5464	COG5464,COG2199,COG2199,28I7X,COG2247,COG3594,COG1595,COG3935,2A6UQ,2BA88,COG2856
GCF_001877035.1	d__Bacteria;p__Firmicutes_A;c__Clostridia;o__Clostridiales;f__Clostridiaceae;g__Clostridium_AD;s__Clostridium_AD estertheticum	GCF_001877035.1_03846	MFRYFYRIWDKFRDKNKDRSEIVAAAIYTYKGNSGKDKSYVYKLPELENEILIYNFKTIDVEKIELENISDDNPIKLVFKMAKSLLETGARDEDIYEA	PF04754	COG3307,COG0438,2DMHZ,COG2244,COG0110,COG0399,COG1209,COG1898,COG1088	COG5464,COG5464,COG2199,COG2199,28I7X,COG2247,COG3594,COG1595,COG3935,2A6UQ,2BA88,COG2856
GCF_001879105.1	d__Bacteria;p__Actinobacteriota;c__Actinomycetia;o__Streptomycetales;f__Streptomycetaceae;g__Streptomyces_G;s__Streptomyces_G gilvigriseus	GCF_001879105.1_03179	VPSASHQQTHDIFKLDPGLIVRVLRDCFGLTIPNVQQITEVDTDHSTKVTVRQSDTVLRLTTDEGDLITVIEPQGAKDNAKPASWCWYVAKLHNKYERCRVELLVVCHDENAANWASKPIGVRGLTGRWVMPVRPLVLGPDNTPRILDPATASQDPHMAVLSALNHRRDRNITDILDALGGGLRKLEDSDLADQIAEFLEDGLGISSAGEHWRKIMDTWEVRWTSKSAQERWRRAEAQGQAMGKAEGKAEGKAEERAEMVLRILGHREISITQEQFDRILACRDLKQLDRWADEALDARDIDDLS		COG0507,COG1246,COG1132,2EBHZ,COG1073	COG5464
GCF_001881495.1	d__Bacteria;p__Proteobacteria;c__Gammaproteobacteria;o__Diplorickettsiales;f__Diplorickettsiaceae;g__Rickettsiella_A;s__Rickettsiella_A isopodorum	GCF_001881495.1_00075	MIIFFFLNQNKYNKENKKCLKKKQRANHDSAWKDILDAYFKEFMEFFYPEIAEKIDWITPYESLDNELQSITTDAMVGKTFVDKLIKVKSLEGKQEVVLIHIEVQGKKEDEFSKRLFQYYCKLFTKYDQSILTLAILTDNNQGWHPTDYQRNVFGYSVLTFNFKTHKLLEYHDKKQDLEISSNPFAIVVLVHLIFLETKKDPKARFLMKLRLTRLLYDRGRGRDYVINLLKVIDWALVIPKDLELEYKEKLHELEEEKNMSYVTSFEKSAIEKGLQQGLQQGLQQGLQQGREEGREEGEYLKATIIAKKLIAQGRSIQYIQDLTNLSENEIINLIELEKA		28KIJ,COG1074,-,-,-,-,-,-	COG5464,COG0454,COG1020,COG0642,COG5238
GCF_001881495.1	d__Bacteria;p__Proteobacteria;c__Gammaproteobacteria;o__Diplorickettsiales;f__Diplorickettsiaceae;g__Rickettsiella_A;s__Rickettsiella_A isopodorum	GCF_001881495.1_00076	MTLTTEQQQFEENFKRGIEEGGRNCALKIAKRMLAMRNDPEFITFVLHSFIKKITGLSRQDLLELEES		28KIJ,COG1074,-,-,-,-,-,-,COG5464	COG0454,COG1020,COG0642,COG5238
GCF_001881565.1	d__Bacteria;p__Firmicutes_A;c__Clostridia;o__Lachnospirales;f__Lachnospiraceae;g__Eisenbergiella;s__Eisenbergiella tayi	GCF_001881565.1_00080	MGKKDILLNDFMSNPHIFADLINGCCFHGKRMIRPEELLPLDSVQPTKSNQGVYSKQLRDIKKLLFCRAPAAILAVENQEHRDFRMPVRCMRYDADEYGRQIKAIMAEHKAEKGMSCFAETDFLLPVLSLVIYYGKEEWTHPENIHDMLDFSRIPESLRHEIPDYPIRIYSVRKDIDIDLFCTELREVMGILQRVDDKNAMKQFFYENRDAFSKMTEAGFEVIITCTNSRKLRKYMSDNLEGGIVDMCKAFDEWMDDCRAEGQSIGIKKGETRFALLIQKLAEENRMSEILRAAENAALRKRLYKKYGL	PF04754	COG0494,COG1246,COG1670,COG0526,COG1249,COG1959,COG1247,COG1600,COG2378,COG0524,COG0800	COG5297,COG0395,COG1175,COG1653,COG2972,COG2207,2BCP4,2C7XR
GCF_001881565.1	d__Bacteria;p__Firmicutes_A;c__Clostridia;o__Lachnospirales;f__Lachnospiraceae;g__Eisenbergiella;s__Eisenbergiella tayi	GCF_001881565.1_00103	MGKKDITLQDFLGDPYIFADLFNGCCFGGEQVIHAEELSPLDSVQCTKDNRGTPGKRARDIKKLLYCQSPAAVLAVENQEYTDYRMAVRCMRYDADEYERQIKEIMSRHKEQDGISYFDEEDRILPVLTLVLYYGRDEWKRPRTLFDVLDFRNAQAFRGRIPDYPVQILSVRTDIDIELFRTELREVMGILQRADDKEAMRRFFDENRQAFSRMTERGFEVIICSTNSRKLRKYILKNTEGGNVDMCRAFDEWMEDCRKEGEARGIKIGEERGRLRGEKRGEKRGEKRGIKEGEKRLSQLILTLGAEGRTADILRVAEDASLRNRLYRKYGL	PF04754	COG1476,COG1476,COG0534,COG3250,COG2207,COG1501,COG1486	COG5492,COG3118,COG4430,COG1132,2DV4C,COG1011,COG0662,COG3717,COG1028,2DBRG,COG4225
GCF_001881565.1	d__Bacteria;p__Firmicutes_A;c__Clostridia;o__Lachnospirales;f__Lachnospiraceae;g__Eisenbergiella;s__Eisenbergiella tayi	GCF_001881565.1_00129	MKRKTWISRELDTAGIKAQYDEHVKRILGSRQVLARILKGTIEGYRSYSPEEITLWIEPDIEIASVPLCPGEEKMDDRLINGENTESKVPGEGTITYDIRFRAFLPGKNKKTEIKLLINVEAQKKFYVKYRIVTRGIFYGARMLSEQLDREFSNSEYDKLKKGTEGTLHGFLNTLLSPEMDRKEKEESLERDYGMKMEYELGEELSEMCNLSEAIEENAIKKGKKQGLREGILLTKKVIKLSAEGMSEAKVAQTCGITPEEVHEILED		COG1309,COG0474,COG2169,COG1486,COG2211,COG3250	COG3550,COG1514,COG1690,COG0330,COG0067
GCF_001881565.1	d__Bacteria;p__Firmicutes_A;c__Clostridia;o__Lachnospirales;f__Lachnospiraceae;g__Eisenbergiella;s__Eisenbergiella tayi	GCF_001881565.1_00232	VKKHKKADAGRQSQKQNFHQEDLALKTAAQFFGGELLPLLGVKGVIKYIAPTEAVKLESRQMFQDFNYAMEDGSWVHLEFESDSLTTKDLRRFREYEAAVSRTFGVAVVTYVICSSQVKRLKSELTEGINTYRVKVIRLKNRNSDLLFERLKKKKALGEPLTKEDLTPLLLAPLMSGSMDIEERITESITMIQEAGAALSELEMEKMQAVLYVLADKFLSGDGINRVKERIAMTKLGQMIFDDGVKKGLEQGIEQTVEILMEEGFSKDHIIKKLKEKFSLSRKEAEKYMEKFLPVR		COG2182,COG1609,COG2865,2DSCR,COG1012,COG1167,COG0008,COG5523	COG0138,COG3363,COG1807,COG0577,COG1136,COG0642,COG0745,COG0744,COG1309
GCF_001881565.1	d__Bacteria;p__Firmicutes_A;c__Clostridia;o__Lachnospirales;f__Lachnospiraceae;g__Eisenbergiella;s__Eisenbergiella tayi	GCF_001881565.1_00303	VEKEKQKEKQTEVTEIHHEDLALKTAAQYFGKELLPLLGIPGEVKYIAPTESVKLETRQMYQDFNYVSEEGSWIHLEFESDAVTDDDLRRFREYEAATSRTFHVAVITYVICSSKVKRLKAALAEGINVYHVKIIRLKDDDADQLLSGLEEKQKQGIPLEKAELVPLLLTPLMSGSMEIGDRIIKSFGILKKSGDAVTEMELEKMYAVLYTLADKFLSEKELNRVKEMLAMTKLGTMLFNDGKAEGRAEGKAELVAIIRKKRKKGHNISDIAKALELDMVYVKEVADLIDEDPARTDLQVAEILISQS		COG4177,COG4674,COG0410,28JN4,COG0831,COG0832,COG0804,COG2371,COG0830,COG0378,COG0829	COG0451,COG4209,COG0395,COG1653,COG1609,COG3250,COG1912,COG0079
GCF_001881565.1	d__Bacteria;p__Firmicutes_A;c__Clostridia;o__Lachnospirales;f__Lachnospiraceae;g__Eisenbergiella;s__Eisenbergiella tayi	GCF_001881565.1_00715	MAGEKDLAVMRFLEKPENFSDLFNGSLFRGKQVLKAEMLESMSGRSVLSFRDKGGGKVSVRRYRDAVCKASGRTTYAVFAVEGQRETHYAMPVREMVYDAMNYAEQVKALSDKHRKRKDYRDGAEFLSGLLREDRLAPVVTICFYYGTGKWEGPLDLFDMLDIPEEYEDMKPFMSNYKVNLVQASNVAPDNFRTDLRHVFSLLGMAADGAGMKRYIQERPEEFRHISYETFDCLRELLHVDKWWKTDGFERKGEVDMCKALEEIAEMAKDEGKAEGVRVGIKALAEICEKLGVPFEQTVEMVTEKFGMSSEDARESVELYWK		COG1680,COG0747,COG0601,COG1173,COG0444,COG4608,COG1228,COG0583	COG4948,COG2755,COG4935,COG5036,COG1285,2BB2A,COG0438,COG0726,COG0367
GCF_001881565.1	d__Bacteria;p__Firmicutes_A;c__Clostridia;o__Lachnospirales;f__Lachnospiraceae;g__Eisenbergiella;s__Eisenbergiella tayi	GCF_001881565.1_01083	MQAWEERVKDREEGFENGARDKACQTAHNLYDRGFSAEDTSKIVEESLETVRQWYQEWAGK		COG1132,COG0442,COG0282,arCOG13338,28N4D,COG0624,COG5464,COG0500	COG2890,COG0614,COG0609,COG1120,COG2191,COG1609,COG1501,COG1653,COG1175
GCF_001881565.1	d__Bacteria;p__Firmicutes_A;c__Clostridia;o__Lachnospirales;f__Lachnospiraceae;g__Eisenbergiella;s__Eisenbergiella tayi	GCF_001881565.1_01085	MTERKTKMVPLGELTLMDRFLFDAAMENEEVHRAVLEIILGRDIALLTKNETEKELRTSPLLRSIRMDVFSMDEDRIIYNSEMQKQLKYDLPKRSRYYQSLLDSSLLEPGSIHFNLLNETYIIVITPYDIFGLGKYKYTFQARCSEDLSCVLEDGAVRIFLNTKGKNRDEVSSELVEFLEYAEQTDGKQACESESERIRKIHNYICKIKSSEEMGVRYMQAWEEKVKDREEGFEDGFVDGARDKACQTAHNLYDRGFSAEDTSGIVEESLETVRRWYQEWAGK	PF12784	COG1132,COG1132,COG0442,COG0282,arCOG13338,28N4D,COG0624	COG0500,COG5464,COG2890,COG0614,COG0609,COG1120,COG2191,COG1609,COG1501,COG1653
GCF_001881565.1	d__Bacteria;p__Firmicutes_A;c__Clostridia;o__Lachnospirales;f__Lachnospiraceae;g__Eisenbergiella;s__Eisenbergiella tayi	GCF_001881565.1_01238	VQKKKGMNVKGKQLLRKPAFFCDLINGGLFNGRQRILPHMLRGMPEVLGYSSDDRGKKQVHLERIPDVIYAAGNEEDYLLLMDENQQQTDFSMPLRNMLNTALAYMQQKKQIEELHRQRHDLKSGSEYLSGFAEQDRLHPVICIIFYHGEIPWEGGTSLYDILRFPAGFDDMKRLCPDFPMNLIHAWNVEPEHFRTELRVVFELLPYAADKERLQEYVRSHPQHFRNLTAEECDMLEVFIGMKNLGETEREGYRNDEGGYDMCTALVELRQEGREEGKLEGEIVKIISIVRKKLRKGKSLSVIAEELEETEETIAPVFELVKAYPDTSDDDIYAMLGK	PF04754	COG1396,COG1695,COG3842,COG1178,COG1840,COG0075,COG0637,COG2211,COG1266,COG1309	COG0129,COG2186,COG3408,COG0494,2BA6J,COG0596,2CJ2I,COG0177,COG2357,COG4767
GCF_001881565.1	d__Bacteria;p__Firmicutes_A;c__Clostridia;o__Lachnospirales;f__Lachnospiraceae;g__Eisenbergiella;s__Eisenbergiella tayi	GCF_001881565.1_01717	MAYGTGGCVKEDIRKDEGKPSENQGLHHEDLALKTAAHYFGEELLPALGISGIVEYIAPTETVKLEARQMYQDFNYVMEDRSWSHLEFESDSVTDEDLRRFREYEAAVSRKFGVEVVTYVICSSKVKCLKAQLKVGINTYRVKIVRLKGRNADLLFRRLEEKGRRGERLERADFVSVLLTPLMSGESPIGERIIKGMKILQDAAGSLSAEEQEKMLAVLYTFADKFVSEKELNWVKEMIAMTKLGKLLVDDGIEKGIERGLEQGLEQGMKALTETCKEFGADFRQTVEKVKIRFGISEEEAQEAVRKYWQ		COG4805,COG1609,COG2160,COG1070,COG0235,COG3959,COG3958,COG0036	COG0111,COG1132,COG0183
GCF_001881565.1	d__Bacteria;p__Firmicutes_A;c__Clostridia;o__Lachnospirales;f__Lachnospiraceae;g__Eisenbergiella;s__Eisenbergiella tayi	GCF_001881565.1_02416	MNAPMHIGNAMAEYRITKEDIIGNIPEPRKSYDKLSVIIICLNEKLKKGTEGTLHGFLNTLLSPEMDRKEKEESLVRDYGMKMEYELGEELSEMCNLSEAIEENAIKRGIQQGIQQGIQILIEDNLEEKIPEDRIIEKLQKKFKLNKEEAVKYLEKFRGDK		COG5464	COG3857,COG1074,COG4720,COG1122
GCF_001881565.1	d__Bacteria;p__Firmicutes_A;c__Clostridia;o__Lachnospirales;f__Lachnospiraceae;g__Eisenbergiella;s__Eisenbergiella tayi	GCF_001881565.1_02575	MAYGTGGCVRKRTKKINKMLEEKNPATKNSIHHEDLALKTAAQYFGEELMPLLGIQGVADYIAPTETVILEARQMYQDFNYVRKDDSWIHLEFESDSITKEDLKRFREYEAATSRIHHVEVITYVICSSKVKHPRTILKEGINVYQVKVVRLKGKNSDQLFKRLKENAEQGLKPSKADLVSLLLTPLMSGRLRIEERIIKSLNILQNSRELITEMELEKMQAVLYTLADKFLNETELNRVKEMIAMTKLGEMLVEDGIKRGIERGLEEGMEKGIEKGIVYNVPIDVDTLRRRVP		COG1066,2AU16,COG0542,COG1725,COG3103,COG0151,COG0299,COG0150,COG0041,COG1917	COG5464
GCF_001881565.1	d__Bacteria;p__Firmicutes_A;c__Clostridia;o__Lachnospirales;f__Lachnospiraceae;g__Eisenbergiella;s__Eisenbergiella tayi	GCF_001881565.1_02713	MTDSKKMIPLSELTLLDRFLFDAVMENDDIHKTILQIILGRDIALLTKNQTEKELRTSPLLRSIRMDVYAMDEEKIIYNSEMQKQLKYDLPKRSRFYQSLMDASLLEPGSIHFNLLNDTYIIVITPYDIFGLGKYKYTFRARCDEALDCILPDGAVRMFLNTRGNNREEVGAELAGFLEYAEKTDEETMLKTGSDAVRKIHEHISKIKASEEMGVRYMQAWEEKVQEREEGRSEGRAEGRVEGRAEGRNEGIEYNVPIDVDTLRRRVP	PF12784	COG2972,COG2207,COG1653,COG4209,COG0395,COG3534,COG2768,2C0MV	COG5464,COG0395,COG4209,COG1653,COG1917,COG2207,COG0738,COG0665,COG2755
GCF_001881565.1	d__Bacteria;p__Firmicutes_A;c__Clostridia;o__Lachnospirales;f__Lachnospiraceae;g__Eisenbergiella;s__Eisenbergiella tayi	GCF_001881565.1_02714	MQAWEEKVQEREEGRSEGRTEGRAEGRNEGIEAFILDNLEEKKTGEQILQKLMKRFSLSREEAEGYLQKYSGSTE		COG2972,COG2207,COG1653,COG4209,COG0395,COG3534,COG2768,2C0MV,COG5464	COG0395,COG4209,COG1653,COG1917,COG2207,COG0738,COG0665,COG2755
GCF_001881565.1	d__Bacteria;p__Firmicutes_A;c__Clostridia;o__Lachnospirales;f__Lachnospiraceae;g__Eisenbergiella;s__Eisenbergiella tayi	GCF_001881565.1_02903	MFRINRKAAKGTQILSALNVKGESCNMCKALDDLYNDGVNQGKSQGLELGEEYFAALSQKLLADFRIDDLQKAIKNKEYRKKLYQEYRIERC		COG1653,COG4209,COG0395,COG3250,COG2169,COG1653,COG5464	COG1933,COG2207,COG0329,28QBC,COG1670,COG4209,COG0395,COG1653,COG2972,COG2207
GCF_001881565.1	d__Bacteria;p__Firmicutes_A;c__Clostridia;o__Lachnospirales;f__Lachnospiraceae;g__Eisenbergiella;s__Eisenbergiella tayi	GCF_001881565.1_02904	MGKIDISLSSYLSHPPVFADLFNAWLYGGRQVIDYHGLRQEDPVQNRPEYSAAYKHVRDVVKMYYQDGMELVLLGIENQEKIDYTAPVRIMQYDGADYQKKVRRVEEENRKRLGLKTGFPAFFPDDRITPVITLLLYFGEEEWKRPKRLHDLLRFPEESDRLRSFVPDYPIHVLSVRRDMDISLLHTELRQVFGFLQCQEDRKALKKYVKENEHVFSRLSKDAALFLAAAAKGTQILSALNVKEESCNMCKALDDLYNDGVNQGEEYFAALSQKLLADFRTDDLQKAIQNKEYRKKLYREYRIERCSG	PF04754	COG2207,COG1653,COG4209,COG0395,COG3250,COG2169,COG1653	COG5464,COG1933,COG2207,COG0329,28QBC,COG1670,COG4209,COG0395,COG1653,COG2972,COG2207
GCF_001881565.1	d__Bacteria;p__Firmicutes_A;c__Clostridia;o__Lachnospirales;f__Lachnospiraceae;g__Eisenbergiella;s__Eisenbergiella tayi	GCF_001881565.1_03014	LKIISPKYDYCMKELFRNEIVRKAFLSDILGIPEEEIRTARLLNPFLRKRYKKQKLGILDILLELNDDTRINIEIQLKASSSWDRRQIFYLSKLFTSDLKVGENYSRLKRCIGISILDFNLTDRPEYHSIYFLQDEKGNRFSDVFEIHTIELKKKLMGNEAADDWIRLFNAESEEDLEMIKTEKAGLREAIREVKRMSLSERLRARYEEHMKYIRDKAAREDYVWQQGRAQGRQEEKDKIISMLIADMQEDGKSREQVQAKLQQRFELTEQEAEAYLGRFWK	PF12784	COG0289,COG3855,2C115,COG0106,COG1278,COG4496,COG0789,-,-,29XZF,-,COG1376,COG0715	28JK6,2EUWK,COG0210,2E4IR,COG2265,COG1961,COG0515,-,COG0641
GCF_001881565.1	d__Bacteria;p__Firmicutes_A;c__Clostridia;o__Lachnospirales;f__Lachnospiraceae;g__Eisenbergiella;s__Eisenbergiella tayi	GCF_001881565.1_03050	VKKRKEKDSAGQNREQKERTGLNHEDLALKTAAQYFGDELLPILGIPGRVKYIAPTENVKLQARQMYQDFNYISGSGSWIHLEFESDSVTKEDLRRFREYEAATSRSFNVAVVTYVICTSGVKQLLSKLTEGINSYQVKVIRLKNKDADRVIALLEEKQKRGKTLDKADLVPLLLTPLMSGKLEIVDRIIKSLHILREASSSVTEMELEKMQAVLYALADKFLQEQELDRVKEMIAMTKLGEMLLKDGMERGLADGKAEGKVEGKAEGESYNVPIDVDTLRRRVP		COG0208,COG0209,COG1846,COG1132,COG1132,COG1807,-	-,COG2207,COG1653,COG4209,COG0395,COG3533,COG4030,COG1621
GCF_001881565.1	d__Bacteria;p__Firmicutes_A;c__Clostridia;o__Lachnospirales;f__Lachnospiraceae;g__Eisenbergiella;s__Eisenbergiella tayi	GCF_001881565.1_03835	MSNEKDAVIKKFLEKPENFSDLFNGSLFQGKQVLKADMLGDLPGESMISFSDKEGKKVSARRYRDIIRKASGRTTYAVFAVEGQEKTHYAMPVREMVYDALNYATQVKEISDMHRRDKDYRDSSEFLSGLLREDRLAPVITICLYYGTGEWEGPRELYDLLDIPEEYEDMKPFMSNYKVNLVQPTDVDPENFRTDLKLIFSLLAISSDGMGMRKYIQEHSEEFSHIPYETYDCLRELLHVDKWWKAESKKEKGEVDMCRALEEIAEMARQEGQENGEQMMLIKFVTKKLLKGKQEEEIALELDEDRDTVTRICRAAAKFAPEYDSEAIYREMKKL	PF04754	COG1298,COG1191,COG4786,COG4786,COG1315,28MVF,COG2257,2C52R,COG1876,COG1344	2E455,COG1192,29V0E,2ESUK,COG1256,COG1344,28Q2I,COG1699,COG1551,2BC7G,COG1345,COG1516,COG1815
GCF_001881565.1	d__Bacteria;p__Firmicutes_A;c__Clostridia;o__Lachnospirales;f__Lachnospiraceae;g__Eisenbergiella;s__Eisenbergiella tayi	GCF_001881565.1_04939	MNTKTSFKELNLNNAFLFALALSDPELCRIILELIIGKPLGPIKVETEKSIMFSSDFRSIRLDVYASDQSHVDYDLEMQNEGDKDSLPKRSRLYQAEMDVKSLNPGDDFVCLGSSYIIFICTFDPFEDQLFRYTFENICYETGKPLNDGTCKIFLNTRGTNHSDVSPVLIHFLQYVENSTDAFVEQMQDDTLNQIHRKISELKASREWEAKYMKFEELLRREHEDGEATGKVIGTVIGEKRMADLISFLLRDGLEYEIPKIAADEKLRETYYHKYQL	PF12784	COG0007,COG0181,COG1648,COG0373,COG0446,COG1902,COG1846,COG1168	COG0652,COG4166,COG4608,COG0444,COG1173,COG0601,COG1802,COG2189,COG0338
GCF_001881565.1	d__Bacteria;p__Firmicutes_A;c__Clostridia;o__Lachnospirales;f__Lachnospiraceae;g__Eisenbergiella;s__Eisenbergiella tayi	GCF_001881565.1_05051	MTFEEWVKAEKQESCIFGEEKILKLVRVLLQDNRLEELSQISEDTALRERLCKEYKLSDIV		COG0584,COG1235,COG2207,COG2972,COG0395,COG1175,COG1653,28JN4,COG0204	COG4154,COG1070,COG2407,COG1917,COG5426,COG0395,COG1175,COG1653
GCF_001881565.1	d__Bacteria;p__Firmicutes_A;c__Clostridia;o__Lachnospirales;f__Lachnospiraceae;g__Eisenbergiella;s__Eisenbergiella tayi	GCF_001881565.1_05453	MTERKSKMLPLSQLTLLDRFLFDAAMEDKDFHKSVLQIILGKEITFLTKNETEKELRVSPLLRSIRMDVYAMDEDGIIYNSEMQKQLKYDLPKRSRYYQGMLDSSLLEPGSIRFDLLNDSYIIIITPYDVFGLGKYRYTFRARCDEELSCILPDGAVRIFLNTRGKNREEVGDELAWFLEYAEKTDEETVRKSGSEVLRRIHEHICKLKASEEMGVRYMQAWEEKVKEREDGREEGLKEGLKVGISRTKRVLKLAAEGKKKEEIAEICQITAEEVAEVLEE	PF12784	COG0395,COG4209,COG2207,COG2972,COG1803,COG2207,COG2755,COG0726,2DMPW	-,COG1609,COG0366,COG2182,COG1175,COG0395,COG3325,COG1313,2CB57
GCF_001881565.1	d__Bacteria;p__Firmicutes_A;c__Clostridia;o__Lachnospirales;f__Lachnospiraceae;g__Eisenbergiella;s__Eisenbergiella tayi	GCF_001881565.1_05522	MSQRKDLAVKKFLEKPENFSDLFNGSIFCGRQVLRADMLERLPGESALTFPDKAGQKVSERRYRDAICKASGSTTYAVFAVEGQEKTHYAMPVREMLYDALNYAGQIKELTDRHRREKDYNNSAEFLSGLLAEDRLAPVVTICFYYGTSEWDGPRELFDILDIPEEFEDMKPFMTNYKVNLVQASDVDPENFRTDLKLIFRLLSMASDGKEMKRYIRERSEEFSHISYETYDCLRELLHVDKWWKINEDTNSGKGEVNMCKALEEIAEMARQEGVELGKKAGEKEGFEQGLLLAKQVIRLAKEGHSVEEMAEICGIPAEKIREITED	PF04754	COG0039,COG1464,COG0436,COG1875,COG1225,COG4260,COG2314,-,COG1966,COG0598,COG2602,COG3981	COG1136,COG0577,COG0745,COG0642,COG1846,COG0845,COG0841
GCF_001881565.1	d__Bacteria;p__Firmicutes_A;c__Clostridia;o__Lachnospirales;f__Lachnospiraceae;g__Eisenbergiella;s__Eisenbergiella tayi	GCF_001881565.1_05654	MKEKTWLYRVLSAAGSKTQYDEYVKRILGSRQVLARILKGAVPEYNRYSIDEIIQWIEPDIEIADTPPQPGGKNNFDTRITGENTESKIPGEGTINYDIRFRAFLPGNNETEKIKLLLNVEAQKNFYLKYHIVTRGIFYGARMLSEQLNSEFTDSDYDELKKVCSIWICMNSPLHIGNAMSEYRISKQDIIGYIPEQKCCYDKLSVIIICLNETDGKDLRGSLHGFLNTLLSPYMDINKKEEILARDYGMIMEYELEKELRQMCNLSEAIEENAIYLVKKVLSFSAEGMSDAEIAEICGITEEKVQKILEV		COG0524,COG1957,COG3339,COG3681,COG0407,COG2843,COG2267,COG0500,COG2183	2EGCD,COG5523,COG2207,COG0407,COG0395,COG4209,COG1653,COG0624,COG2207,-
GCF_001881565.1	d__Bacteria;p__Firmicutes_A;c__Clostridia;o__Lachnospirales;f__Lachnospiraceae;g__Eisenbergiella;s__Eisenbergiella tayi	GCF_001881565.1_05858	MTERKSKMLPLSELTLLDRFLFDAAMEDKDFHKSVLQIILGKEITFLTKNETEKELRVSPLLRSIRMDVYAMDEDGIIYNSEMQKQLKYDLPKRSRYYQGMLDSSLLEPGSIRFNLLNDSYIIIITPYDVFGLGKYRYTFRARCDEELSCILPDGAVRIFLNTRGKNREEVGDELAWFLEYAEKTDEETVRKSGSEVLRRIHEHICKLKASEEMGVRYMQAWEEKVKEREEGREEGLKVGISRTKRVLKLAAEGKKKEEIAEMCGITVEEVAEILE	PF12784	COG0577,COG1136,COG0745,COG0642,COG5012,COG2207,COG2871,28MXM,COG2207	COG3428,COG0534,COG0285,COG0302,COG1418,COG0294,COG0801,COG0077,COG2607
GCF_001881565.1	d__Bacteria;p__Firmicutes_A;c__Clostridia;o__Lachnospirales;f__Lachnospiraceae;g__Eisenbergiella;s__Eisenbergiella tayi	GCF_001881565.1_05884	MAYGTGGCVKKRTKKVNKGQTEKKAPGKNSIHHEDLALKTAAQYFGEELMPLLGIKGVAGYIAPTETVMLEARQMYQDFNYVMTDAAWIHLEFESDAVTKEDLERFREYEAAVSRANHVEVITYVICSAKIRHPRSVLRTGINLYRVKTVQLKGKNADRLFRRLKEKAEQGEELTKADLVPLLLTPLMSGSLRIEERIIKSLSIIQKAGKVLTELELNKMQAVLYTLADKFLTETELGRVKEMIAMTKLGEMLVEDGIRKGMERGIEKGIVETCRELGVSFDETVLKIKQRFCISETDAREIVRKYWL		COG0577,COG1136,COG0642,COG0745,COG2964,COG0251,COG1757,COG1168,COG3290,COG3279,COG1799	COG0143,COG0143,COG1781,COG0540,COG2207,COG2972,COG1653,COG1175,COG0395
GCF_001881565.1	d__Bacteria;p__Firmicutes_A;c__Clostridia;o__Lachnospirales;f__Lachnospiraceae;g__Eisenbergiella;s__Eisenbergiella tayi	GCF_001881565.1_06444	MCLAFEQIEKMAEERGRVIGEKQGELRGERRGEKRGKIRGENQFAALTEKLLTSSRTEDLLRATKDREYRKKLYKEYGLL		COG3250,COG1621,COG3250,COG1874,COG1874,COG5464	COG3669,COG2207,COG2972,COG4209,COG0395,COG1653,COG2730,COG0745
GCF_001881565.1	d__Bacteria;p__Firmicutes_A;c__Clostridia;o__Lachnospirales;f__Lachnospiraceae;g__Eisenbergiella;s__Eisenbergiella tayi	GCF_001881565.1_06445	MPQEKDSAFRRFLENPDCFCDLFNGALFQGEQVLEPYMLEPAAEENRLQVPDRQGKKRTIRRYRDAVRKASGQLQYAVYGVEGQAKSHYAMPVREMLYDAMNYAEQVKQLEIKHREQKDLKDSAQFLSGILPDDSLAPVLSLCVYYGLEQWEGPQELWDMLAIPDEFRAMRPFLANYKINLIQASEMDPQNFRTDWRLIFSLLSLAGDGEGMKRYIEEHKEECSQVAEETFDFLCEILKVGKWWRRKQKTKEGVVDMCLAFEQIEKMAEERGRVIGEKQGEVRGERIGEKRGERRGMVKGENQFAALTEKLLTSSRTEDLLKATKDREYRKKLYKEYGLL		COG3250,COG1621,COG3250,COG1874,COG1874	COG5464,COG3669,COG2207,COG2972,COG4209,COG0395,COG1653,COG2730
GCF_001883995.1	d__Bacteria;p__Firmicutes;c__Bacilli;o__Bacillales;f__Bacillaceae_G;g__Bacillus_A;s__Bacillus_A paranthracis	GCF_001883995.1_04661	MSTKLVNLRIDFAFKQLFGTKGNEEILTGFLNAILEESLDAPITSLQLDDPHLHKSYEDDKLSILDLLATLDNGTQVNIEIQLRNTHDMVKRSLYYWSKLYTSQMQEGMPYRSLRKTITINLLDFILFSQDDAFHTIGQLWNTKMQQLLSDDIEIHFVEIPKLVKQWREEKVNPWENTFVRWMLLLPAHEDEHLTQTLEEIAMNQDPILQKAINKWENMSHDSSFRTAYEAREKLLLDEQAKLAHAEQEGMEKGIEQGKMQMIRGMHEIGVPLETIAKASKLSVKEIERILNIK	PF12784	COG0433,29ST6,COG3064,COG0741,-,-,COG0539,299J3,-	2DIKJ,COG3420,COG1388,29SQS,-,2FE7S,-,COG1401,COG4268,COG2003
GCF_001883995.1	d__Bacteria;p__Firmicutes;c__Bacilli;o__Bacillales;f__Bacillaceae_G;g__Bacillus_A;s__Bacillus_A paranthracis	GCF_001883995.1_05507	LFNQQLVNLRIDFAFKKLFGTNGSEDILIAFLNAMLQESLESPIASLQLEDPHLHREHANDKLSILDISATLDTGKKVNVEIQLNNNHDMMKRSLYYWGKLYTSQLQKGMPYSALRKTITINLLNFIMFLDHKEFHTKGTLWNTQQQKLLSDDIEIHIVEIPKLTEQWHEEKVNPWKDPFARWLLLLSANEDEHLTKLLEDIAMNQDPILQKAINKWERMSQDSSFRQAYDAREKVLMDEAAKFAHAETEGMKRGMEKGMEKGMEKGMEKGLEQGIEKGRKEGVQQGKIQMIKSMYDLGIPLETIAKASKLSVHDVERILENK	PF12784	COG0370,COG1918,COG3859,COG5002,COG0745,COG3764,-,-,-,COG0634,COG1597,2BFB4	COG0577,COG1136,COG3832,COG0667,-,COG5294,COG0586,COG3963,COG2207,2EAKH,COG0577
GCF_001884035.1	d__Bacteria;p__Firmicutes;c__Bacilli;o__Bacillales;f__Bacillaceae_G;g__Bacillus_A;s__Bacillus_A tropicus	GCF_001884035.1_00183	LFNQQLVNLRIDFAFKQLFGTNGSEDILIAFLNAMLQESLESPIASLQLEDPHLHREHANDKLSILDISATLDTGTKVNVEIQLNNNHDMMKRSLYYWGKLYTSQLQKGMPYSALRKTITINLLNFIMFLDHKEFHTTGTLWNTQQQKLLSDDIEIHIVEIQKLTEQWHEEKVNPWKDPFVRWLLLLSANEDEHLTKLLEDIAMNQDPILQKAINKWERMSQDSSFRQAYDAREKVLMDEAAKFAHAETEGMKRGMEQGMEQGMEQGMKQGIEKGRKEGVQQGKIQMIKNMYDLGIPLETIAKASKLSLHEVEHILGHK	PF12784	COG0370,COG1918,COG3859,COG5002,COG0745,COG3764,-,-,-,COG0634,COG1597,2BFB4	COG0577,COG3832,COG0667,-,COG0586,COG3963,COG2207,2EAKH,COG0577,COG1136,COG2207
GCF_001884045.1	d__Bacteria;p__Firmicutes;c__Bacilli;o__Bacillales;f__Bacillaceae_G;g__Bacillus_A;s__Bacillus_A mobilis	GCF_001884045.1_02787	MSVYVKKNLVNLRVDYAFKRLFGVEGNEDILIGFLNAVLQSSIDEEITSLHLDDPHLPREQKDDKLSILDLRATLNSGIKINIEIQVRDKKDMIERSLFYWSGMYYSQMTQGMKYTELRPTICINIVDFILFPEEQEFHNVNTVMNKKSKRIITENMQLHFLEIPKVIQEWQGKRMDPWEDSLARWLLLFPAHEDERLTTILEAIAMEKDPVLKKAIEDWERLSSDKDFLRLYWAREKEIKDRISEIETAEEKGAKEAKIQLIQNMIKVGVPLEKVAEAAELSVEEVNEILRNKK	PF12784	COG0003,COG0492,COG0316,COG2453,2DBI0,COG2801,COG2842,COG3677,-	-,29S55,-,2DQGV,COG3451,COG1403,COG3451,2EUGY
GCF_001884045.1	d__Bacteria;p__Firmicutes;c__Bacilli;o__Bacillales;f__Bacillaceae_G;g__Bacillus_A;s__Bacillus_A mobilis	GCF_001884045.1_05508	LFGTNGSEDILIAFLNAMLQKSLESPIASLQLEDPHLHREYEEDKLSILDISATLNTGTKVNVEIQLNNNHDMMKRSLYYWGKLYTSQLQKGMPYSSLHKTITINLLNFIMFSDHKEFHTTGTLWNSQQQKLLSEDIEIHIVEIPKLTKQWHEEKVNPWKDPFVRWLLLLSANEDEYLTKTLEDIAMNQDPILQKAINKWERMSQDSSFRQAYDAREKVLMDEAAKFAHAETEGMKRGMEKGIAEGLEKGIEKGRKEGVQQGKIQMIKSMHDLGIPLETIAKASELSMHEVEHILGHK	PF12784	COG3859,COG5002,COG0745,COG3764,-,-,-,COG0634,COG1597,COG4899,2BFB4,COG0675	COG0577,COG1136,-,COG5294,COG1476,297E0,COG0586,COG3963,COG2207
GCF_001884065.1	d__Bacteria;p__Firmicutes;c__Bacilli;o__Bacillales;f__Bacillaceae_G;g__Bacillus_A;s__Bacillus_A proteolyticus	GCF_001884065.1_00711	MSNSLVNLRIDFAFKQLFGTNGNEDILVAFLNAILKDSLESPIVALQLEDPHLHREYEEDKLSILDISATLNTGTKVNVEIQLNNNHDMIKRSLYYWGRLYTSQLQKGMPYSSLHKTITINLLNFVMFPEYEAFHTTGILWNQQQQKLLSDDIEVHIVEIPKLLQQWREEKVNPWEDSFVRWLLLLPANEDEYLTQTLEDIAMNQDPILQKAMNKWERMSQDSSFRQAYEAREKALMDEAAKFAHARNEGKKEGIQEGVQQGKIQMIKGMHELGVPLETIAKASKLGIDEVERILEQK	PF12784	2DK8H,2ED02,2F87W,2A7Q2,2CD9Q,-,COG0457	COG0789,COG0389,2EAKH,2CBBI
GCF_001884065.1	d__Bacteria;p__Firmicutes;c__Bacilli;o__Bacillales;f__Bacillaceae_G;g__Bacillus_A;s__Bacillus_A proteolyticus	GCF_001884065.1_00883	MIKSMYDLGIPLETIAKASKLSVYEIEHILEHK		COG5002,COG0745,COG3764,-,COG0860,-,-,COG0634,COG1597,2BFB4,COG5464	-,COG1476,297E0,COG0586,COG3963,2CEYZ,COG0577,COG1136,COG2207,COG2898,COG1131
GCF_001884065.1	d__Bacteria;p__Firmicutes;c__Bacilli;o__Bacillales;f__Bacillaceae_G;g__Bacillus_A;s__Bacillus_A proteolyticus	GCF_001884065.1_00884	VFNQQLVNLRIDFAFKQLFGTNGSEDILIAFLNAMLQESLESPIASLQLEDPHVHREYEEDKLSILDISATLNTGTRVNVEIQLNNNHDMMKRSLYYWGKLYTSQLQKGMPYSALRKTITINLLNFLMFLDHKEFHTTGTLWNTQQQKLLSDDIEIHIVEIPKLIEQWHEEKVNPWKDPFVRWLLLLSANEDEQLTKTLEDIAMNQDPILQKAINKWERMSQDSSFRQAYDAREKVLMDEAAKFAHAETEGIKRGMEQGIEQGIEQGIKKGFNKEKFK	PF12784	COG5002,COG0745,COG3764,-,COG0860,-,-,COG0634,COG1597,2BFB4	COG5464,-,COG1476,297E0,COG0586,COG3963,2CEYZ,COG0577,COG1136,COG2207,COG2898,COG1131
GCF_001884065.1	d__Bacteria;p__Firmicutes;c__Bacilli;o__Bacillales;f__Bacillaceae_G;g__Bacillus_A;s__Bacillus_A proteolyticus	GCF_001884065.1_03722	MSNPLVNLRIDFAFKQLFGTNGNEDILIAFLNAMLKKSLEAPIVSLQLEDPHLHREHEEDKLSILDISATLDIGTKVNVEIQLNNNHDMIKRSLYYWGRLYTSQLQKGMPYSSLHKTITINLLNFVMFPEYEAFHTTGILWNQEQQKLLSDDIEVHIVEIPKLMQQWREEKVNPWEDSFVRWLLLLPANEDEHLTQTLEDIAMNRDPILQKAMNKWERMSQDSSFRQAYEAREKALMDEAAKFAHAEQQGIKKGIKKGIEQGVEQGKMQLIRGMHKNGVSVEDIAKLTGLPEIEIQRFLQS	PF12784	COG2002	2ER98,COG4304,-,COG1403,COG0494,-,COG1961,2CJYE,COG5464,-,2E61F,COG0614
GCF_001884065.1	d__Bacteria;p__Firmicutes;c__Bacilli;o__Bacillales;f__Bacillaceae_G;g__Bacillus_A;s__Bacillus_A proteolyticus	GCF_001884065.1_03731	MQEGMPYRSLRKTITINLLDFILFSQDDAFHTIGQLWKTKMQQLLSDDIEIHFVEIPKFVKQWREEKVNLWENTFVRWMLLLPAHEDAHLTQTLEEIAMNQDPILQKAINKWENMSHDSSFRIAYEAREKLLLDEQAKLAHAEQEGMEKGIEQGKMQMIRGMHEIGVPLETIAKASKLSVEDIERILKLK	PF12784	COG2002,COG5464,2ER98,COG4304,-,COG1403,COG0494,-,COG1961,2CJYE	-,2E61F,COG0614,COG1680,COG0675,COG1680,294SQ,-
GCF_001884135.1	d__Bacteria;p__Firmicutes;c__Bacilli;o__Bacillales;f__Bacillaceae_G;g__Bacillus_A;s__Bacillus_A nitratireducens	GCF_001884135.1_00083	MSTKLVNLRIDFAFKQLFGTKGNEEILTGFLNAILEESLDAPITSLQLDDPHLHKSYEDDKLSILDLLATLGNGTQVNIEIQLRNTHDMVKRSLYYWSKLYTSQMQEGMPYRSLRKTITINLLDFILFSQDDAFHTIGQLWNTKMQQLLSDDIEIHFVEIPKLVKQWREEKVNPWENTFVRWMLLLPAHEDEHLTQTLEEIAMNQDPILQKAINKWENMSHDSSFRIAYEAREKLLLDEQAKLAHAEQEGMEKGIEQGKMQMIRGMHEIGVPLETIAKASKLSVEEIERILKLK	PF12784	COG3962,COG1082,COG0191,COG3718,COG1404,COG3316,COG3718	-,2E61F,-,COG3316,-,COG3331,COG0778,COG3759
GCF_001884135.1	d__Bacteria;p__Firmicutes;c__Bacilli;o__Bacillales;f__Bacillaceae_G;g__Bacillus_A;s__Bacillus_A nitratireducens	GCF_001884135.1_00217	MNRDPILQKAINKWERMSQDSSFRQAYDARVKVLMDEAAKFAHAETEGIKKGIEKGIEKGRKEGVQQGKIQIIKNMYDLGIPLETIAKASKLSVHEVEHILGHK		COG0370,COG1918,COG3859,COG5002,COG0745,COG3764,-,-,-,COG0634,COG1597,COG4899,2BFB4	2CS58,-,COG0577,COG1136,COG5294,COG1476,297E0,COG0586,COG3963,COG0577,COG1136
GCF_001884185.1	d__Bacteria;p__Firmicutes;c__Bacilli;o__Bacillales;f__Bacillaceae_G;g__Bacillus_A;s__Bacillus_A albus	GCF_001884185.1_01830	LFNQQLVNLRIDFAFKQLFGTNGSEDILIAFLNATLQESLESPIASLQLEDPHLHREYEEDKLSILDISATLNTGTKVNVEIQLNNNHDMMKRSLYYWGKLYTSQLQKGMPYSSLHKTITINLLNFIMFSDHKEFHTTGTLWNSQQQKLLSDDIEIHIVEIPKLTKQWHEEKVNPWKDPFVRWLLLLSANEDEHLTKTLEDIAMNRDPILQKAINRWERMSQDSSFRQAYDAREKVLMDEAAKFAHAETEGMKRGLEKGRKEGVQQGKIQMIKSMHDLGIPLETIAKASKLSAHEVEHILGHK	PF12784	COG0370,COG1918,COG3859,COG5002,COG0745,COG3764,-,-,-,COG0634,COG1597,COG4899	-,COG5294,COG1476,297E0,COG0586,COG3963,COG0577,COG1136,COG2207,COG0745,COG0642,COG0577
GCF_001884185.1	d__Bacteria;p__Firmicutes;c__Bacilli;o__Bacillales;f__Bacillaceae_G;g__Bacillus_A;s__Bacillus_A albus	GCF_001884185.1_02855	MSVYVKKNLVNLRVDYAFKRLFGVEGNEDILIGFLNAVLQSSIDEEIKSLHLDDPHLPREQKDDKLSILDLRATLNSGIKINIEIQVRDKKDMIERSLFYWSGMYYSQMTQGMKYTELRPTICINIVDFILFPEEQEFHNVNTVMNKKSKRIITENMQLHFLEIPKVIQEWQGERMNPWEDSLARWLLLFPAYEDERLTTILEAIAMEKDPVLKKAIEDWERLSSDKDFLRLYEAREKAIKDRVSEIETAKEKGAKEAIIQLIQNMIKVGLPIEKVAEAAELSVEEVNKILQNI	PF12784	2BJ57,-,-,COG0675,-,-,COG0358,-	-,-
GCF_001884185.1	d__Bacteria;p__Firmicutes;c__Bacilli;o__Bacillales;f__Bacillaceae_G;g__Bacillus_A;s__Bacillus_A albus	GCF_001884185.1_03237	MSHDSSFRTAYEAREKLLLDEQAKLAHAEQEGMEKGKMQMIRGMHEIGVSLETIAKASKLSVEEIERILKLK		COG0673,COG0524,COG1012,COG3962,COG1082,COG0191,COG3718,-,COG2318	COG0737,-,COG0457,COG1476,29SX6,2E8AN,COG1876,2DJSY,-
GCF_001884185.1	d__Bacteria;p__Firmicutes;c__Bacilli;o__Bacillales;f__Bacillaceae_G;g__Bacillus_A;s__Bacillus_A albus	GCF_001884185.1_03455	MSSQQLVNLRIDFAFKQLFGTSGNEDILIAFLNAMLQDFLESPIVSLQFADPHLHREHEEDKLSILDISATLDTGTKVNVEIQLNNNHDMIKRSLYYWGRLYTAQLQKGMPYSSLHKTITINLLNFVMFPEYEAFHTTGVLWNRQQHKILSSDIEVHIVEISKLMQQWRNEQVNPWEDLFVRWLLLLPANEDEQLTQTLEDIAMNQDPILQKAMNKWERMSQDSSFRQAYEAREKALMDEAAKFAHARNEGKKEGIEEGKIQLIRGMHKNGMPIEDIAKFTNLRLEEIRSILQV	PF12784	29KVQ,COG1476,COG1954,COG0580,COG0554,COG0578,-,COG1595,COG1695,COG0772	COG3973,COG0760,2C7NP,2D8K4,COG1846,COG4980,COG0537,COG1131,COG4473,COG2217,-
GCF_001884185.1	d__Bacteria;p__Firmicutes;c__Bacilli;o__Bacillales;f__Bacillaceae_G;g__Bacillus_A;s__Bacillus_A albus	GCF_001884185.1_03892	MSNQQLVNLRIDFAFKQLFGTSGNEDILIAFLNALLQESLESPIASLQLEDPHLHREHEEDKLSILDISATLDTGTKVNVEIQLNNNHDMIKRSLYYWGRLYTSQLQKGMPYSSLHKTITINLLNFVMFPENEAFHPTGILWNQQQQKVLSEDIEIHIVEIPKLMQQWRNEQINPWEDSFVRWLLLLPANEDERLTQTLEEIAMNQDPILQKVMDKWERMSQDSSFRQAYEAREKALMDEAAKFAHARNEGIQEGKIQMIKGMHELGVPLETIAKASKLSVDEVERILEKNN	PF12784	COG1020,COG0745,COG0642	29RYD,COG2931,-,-,COG4974,COG0582,2DM4G,COG1136,COG0577
GCF_001884235.1	d__Bacteria;p__Firmicutes;c__Bacilli;o__Bacillales;f__Bacillaceae_G;g__Bacillus_A;s__Bacillus_A paramycoides	GCF_001884235.1_03797	MNQDPILQKAMNKWERMSQDSPFRQAYEARERTLMDEAAKFAHARNEGKKEGIQEGVQQGKIQMIKGMHELGVPLETIAKASKLGIDEVERILEQK		COG0813,COG0274,COG0583,COG1062,COG0583,COG2364,COG0604,COG1733,COG2310	29TFF,-,COG4191,COG4932
GCF_001884235.1	d__Bacteria;p__Firmicutes;c__Bacilli;o__Bacillales;f__Bacillaceae_G;g__Bacillus_A;s__Bacillus_A paramycoides	GCF_001884235.1_03811	MSNSLVNLRIDFAFKQLFGTNGNEDILVAFLNAILKDSLESPIVSLQLEDPHLHREYEEDKLSILDISATLNTGTKVNVEIQLNNNHDMIKRSLYYWGRLYTSQLQKGMPYSSLHKTITINLLNFVMFPEYEAFHTTGILWNQQQQKLLSDDIEVHIVEIPKLLQQWREEKVNPWEDSFVRWLLLLPANEDEHLTQTLEDIAMNQDPILQKAMNKWERMSQDSSFRQAYEAREKALMDEAAKFAHARNEGKKEGIQEGIQEGVQQGKIQMIKGMHELGVPLETIAKASKLGIDEVERILEQK	PF12784	COG1874,COG5578,COG1653,COG0395,COG4209,COG0673,COG3835,COG3842	29P4D,COG3979,-,COG0477,COG0813,COG0274,COG0583
GCF_001886185.1	d__Bacteria;p__Firmicutes;c__Bacilli;o__Lactobacillales;f__Enterococcaceae;g__Enterococcus_A;s__Enterococcus_A raffinosus	GCF_001886185.1_02544	VQGREEERRILAVKLLKTGLSIEQVSEVTGLNIDLLKKLKSE		COG0628,COG1607,COG0053,COG0657,COG0657,COG1263,COG1609,COG1846,COG0454,29KXC,COG5464,COG5464	-,2DNHA,2DNM7,COG4720,2A0AZ,2BKY5
GCF_001886185.1	d__Bacteria;p__Firmicutes;c__Bacilli;o__Lactobacillales;f__Enterococcaceae;g__Enterococcus_A;s__Enterococcus_A raffinosus	GCF_001886185.1_02545	MIMKINKSKAIHDAVFATAIEEAKEQGARA		COG0628,COG1607,COG0053,COG0657,COG0657,COG1263,COG1609,COG1846,COG0454,29KXC,COG5464	COG5464,-,2DNHA,2DNM7,COG4720,2A0AZ,2BKY5
GCF_001886185.1	d__Bacteria;p__Firmicutes;c__Bacilli;o__Lactobacillales;f__Enterococcaceae;g__Enterococcus_A;s__Enterococcus_A raffinosus	GCF_001886185.1_02546	MLTSEDSSHILKAFVKDLLGIEFKTLKPKETYHINSYKKSYEETDIFRTEVDIFDDGSHTTIECQIQSHAFFHERSVFYLSEAFRSPFGNQEATEVEKKNNFSSLRPAYGINIIDFHLFDIQEQALQLFRLLNEETYRSFLNKDNKELLMLCFLSLKNPHIDKQSAGYHWQYFLKTGETKNDAPDYIQEAKRKTDFLTLESE	PF12784	COG1272,COG0628,COG1607,COG0053,COG0657,COG0657,COG1263,COG1609,COG1846,COG0454,29KXC	COG5464,COG5464,-,2DNHA,2DNM7,COG4720,2A0AZ,2BKY5
GCF_001886715.1	d__Bacteria;p__Actinobacteriota;c__Actinomycetia;o__Mycobacteriales;f__Mycobacteriaceae;g__Nocardia;s__Nocardia mangyaensis	GCF_001886715.1_06132	MADSAPKPHDAFFRHMLRRPADAASQLRPMLPAEIADRLDWANLEPQSGSFVSKHLRATYSDLLFRTRLDGCDAYLYLLLEHQSRTDRFMALRMLDYLVAIWTHYLRDHPKATTLPPIVPLVVHASTRQEAWDAPVEVADLIGIDPAARAALGPHLPRLQVAVLTYIVSVGDTPSADLQPFIDQLGPEAKEAFVTTAEQLRAEGEARGEARGRSAMLREILVEQLTLKFGPLTAEITSRVHSAEQEQLREWSARILTAASLDDMRIR	PF04754	COG0628,COG5361,COG0620,COG1250,COG2224,COG1073	2BHZ4,COG4842,296BH,296BH,2E2GU,-,COG0726,COG4266,COG2301,COG1529,COG1319
GCF_001886715.1	d__Bacteria;p__Actinobacteriota;c__Actinomycetia;o__Mycobacteriales;f__Mycobacteriaceae;g__Nocardia;s__Nocardia mangyaensis	GCF_001886715.1_06436	MVSSHHEAMHRIFRHDPGTFARVFHALDLPFPDPLEVEHLSVDLTEIEPIERRADTVLRIVTAESSFLLVVEAQNKKDDSRPCAWAYYLAFLHAKYAMPVVLVVVCRNRTTATWAEGPLSIGHATWPCVTLRPLVLGPHNVPAVTDVEAAVTDLPLAALSAITHATRPEIGAILEALSAALHLVGDHDDAQIYTELVELGLGRTRGARIWRNLMSIDLSFFRGETSQRLREEGREQGLEQGLERGIEQGRAHVLRILRRRGIEPSPAAEAKISACRDLDELDAWFDRAFDARTADDLFAS		COG4981,COG1835,2B1K4,COG2244,28HIC	COG0438,COG0500,2ABFS,COG1012,2AQ72,COG1274,COG1159,COG0699,COG0220
GCF_001886815.1	d__Bacteria;p__Calditrichota;c__Calditrichia;o__Calditrichales;f__Calditrichaceae;g__Caldithrix;s__Caldithrix abyssi	GCF_001886815.1_00937	MRADHIWKDVLEKLFVEFLQFFFPDIHRDIDFSKGYQFLDKEFQQITRGAKAGKRIVDKLVKVYLKDGSEQWLLIHIEIQGTRESDFARRMYVYNYRIFDKYQRDVISLALLTDKDAAYRPERFEIKRWGFNLRFKFPLVKIIDYIGYDFEKHYKTNPFSMVTQAYLKTMEVEGDNQQCYRWRKYFLLKLLDLGLRRETIYAVYQFIEWLMVLPEGLEDQLYHEIKELEEGKEMSLLTIAEKKGMEQGIQQGIQQGIQKGLKEGIQQGIQQGIQQGIQQGIQQGKIAGKIEGLREAIKTALEIKFGQESFVLFDRIEKINTLEELEKLLQQAKQANRMEEIEVYLIKDEAK		COG3250,COG0590,-,-,-,COG1225,COG0823,COG1596,COG1898	COG5464,-,-,2DHT2,COG1373,COG3206,COG2244,COG3307,COG0438,COG0110,COG5360
GCF_001886815.1	d__Bacteria;p__Calditrichota;c__Calditrichia;o__Calditrichales;f__Calditrichaceae;g__Caldithrix;s__Caldithrix abyssi	GCF_001886815.1_00938	MSLLTIAEKKGMEQGIQQGIQQGIQKGLKEGIQQGIQQGKIAGKIEGLREAIKTALEIKFGQESFVLFDRIEKINTLEELEKLLQQAKQANRLEEIEVYLTKDEAK		COG0590,-,-,-,COG1225,COG0823,COG1596,COG1898,COG5464	-,-,2DHT2,COG1373,COG3206,COG2244,COG3307,COG0438,COG0110,COG5360
GCF_001887355.1	d__Bacteria;p__Myxococcota;c__Myxococcia;o__Myxococcales;f__Myxococcaceae;g__Cystobacter;s__Cystobacter ferrugineus	GCF_001887355.1_00696	MGSWAEEMIERGVQKGLTQGRAEYILRILTARGVQVSEAARQRIPTCTDLATLDRWFDHSLNATTLSEVLDGLAR		COG1266,COG1718,2CP0Z,-,COG1819,COG0596,COG2755,COG0515	COG2267,COG1752,COG2303,COG0515,COG0111,-,COG1846,COG1538
GCF_001887355.1	d__Bacteria;p__Myxococcota;c__Myxococcia;o__Myxococcales;f__Myxococcaceae;g__Cystobacter;s__Cystobacter ferrugineus	GCF_001887355.1_05466	MSGPHDLFARYTFGHPERAAAELRAVLPAHVVSEVDWSSLRREPGSVVDPELRETESDLLFTARLRTGQPLLLYVLLEHQSHVDGWMALRMLRYVVRHMERWRQEHPDSAWLPLILPLVMYHGSEGVWTAPRRVEELFALPEGEEARTRWRALLPRFEYLLDDLTAEREEALKERSGPPLVRLAWLVLRHGRSEELARKLLEWEGLFAQVQADTEGSEHLVVVIRYLLWVGGEPVHEAAGQVLHSVLGRKRTEELMRSYGEQLIERGLQQGLAQGLRQGRAEDILRILTVRGVQIDEAARQRILSCSDMATLDRWFDLSLKATTLSEVLDDLTQ	PF04754	-,-,-,COG3000,COG0642,COG0366,COG0170	COG5373,2BG45,COG0349,COG0037,2A4NA,COG3221,COG4559,COG0609,COG4558,COG0515
GCF_001887355.1	d__Bacteria;p__Myxococcota;c__Myxococcia;o__Myxococcales;f__Myxococcaceae;g__Cystobacter;s__Cystobacter ferrugineus	GCF_001887355.1_05798	VVDPELRETESDLLFTARLRTGRSLLLYVLLEHQSSVDRWMALRMLRYVVRHVERWRQEHPEHMLPVILPLVMYHGPEGAWSAPRRVEDLFELPGDSEEERQRWRAWVPRFEYLLDDLTAEREEALKARPGPPLARLAWLVLRYGRTEELARKLPEWVGLFAQVQAAPEGAEHLRVVIRYLLWTGDKAVHDATGQVLHSVLDEQRTEELMRSYGEELIEQGRQQGLAQGMEKGLVRGREEGLARGMSRGRAESILRILALRGIHVEEGARQRVLDCTDLDTLDRWFDRALQATTLCEVLDGGAHASGRKDS	PF04754	COG2856,-,COG0596,COG2730,-,2AJ5B,COG2355,COG0797,-	COG1472,-,COG3409,2A461,COG2304,-,2AN91,-,COG0515
GCF_001887355.1	d__Bacteria;p__Myxococcota;c__Myxococcia;o__Myxococcales;f__Myxococcaceae;g__Cystobacter;s__Cystobacter ferrugineus	GCF_001887355.1_06028	MRSYGEELIERGRQQGLAKGREEGREEGREEGLIRGRAEYVLRVLATRGLYVDEAARQRILTCTDLATLDRWFDRALNATTLSDVLDDLTQ		COG1940,COG1109,COG0025,COG3829,COG3437,2DNUQ,28PB4,2BQPT	COG4886,COG0515,COG0836,COG2755,COG1696,COG3593
GCF_001887355.1	d__Bacteria;p__Myxococcota;c__Myxococcia;o__Myxococcales;f__Myxococcaceae;g__Cystobacter;s__Cystobacter ferrugineus	GCF_001887355.1_06283	MKALALVLLLLCSPALAATPRNALLDVSADVLEPGESQIDLFFGQLAFGVLPRVQLSSQIAPYLLTLINLSAKVQVLDRPELRVSVEGGAYWLAIGRLVDANVLSIPVAVRGTVPLSDNLNLHLGAGYHRFAFDFEGTATDSNALHVETTLARHDSRGAFLLTAKAPLLNIQHARSQSGIDNRPLEGTLALDGISSWSVMLARDHLFGKTGHVRFGIGYRHRPGILLVESIGPVVVNFNLYWR		COG2262,COG3812,COG0515,COG1028,2BRBM,-	-,-,COG3325,COG0739,COG0329,COG3435,COG1167,COG3292,COG1749
GCF_001887355.1	d__Bacteria;p__Myxococcota;c__Myxococcia;o__Myxococcales;f__Myxococcaceae;g__Cystobacter;s__Cystobacter ferrugineus	GCF_001887355.1_09743	MPGPHDLFARYTFGRPERAEAELRAVLPAHVVSVVDWSSLRLEPGSVVDPELRETESDLLFTARLRTGRSLLLYVLLEHQSTVDKWMALRMLRYVVRQVERWRQEHPERSLLPVILPLVMYHGPEGAWSAPRRVEDLFELPGESEEERQRWRAWVPRFEYLLDDLTAEREEALKARPGPPLARLAWLVLRYGRTGELARKLPEWVGLFAQVQAAPEGAEHLLVVIRYLLWTGDKAVHNATGQVLHSVLDEQRAEELMRSYGEELIEQGRQQGLEQGLVRGREEGLARGLSRGRAESLLRILALRGIHVEEGAQQRILDCTDADTLDRWFDRALQATTLSEVLDGGAHASGRKDS	PF04754	2ANFB,COG4223,COG5464,COG5464,COG0515,-,2DN9E,COG5464,2F6YT,2BTD0	COG4191,COG0662,COG0697,COG1309,COG0369,COG3227
GCF_001887355.1	d__Bacteria;p__Myxococcota;c__Myxococcia;o__Myxococcales;f__Myxococcaceae;g__Cystobacter;s__Cystobacter ferrugineus	GCF_001887355.1_09746	MPGPHDLFARYTFGRPERAEAELRAVLPAHVVSTVDWSSLRLEPGSVVDPELRETESDLLFTARLRTGRPLLLYVLLEHQSTVDRWMALRMLRYVVRQVERWRQEHPERTLLPVILPLVMYHGPEGAWSAPRRVEDLFELPGESEEERQRWRAWVPRFEYLLDDLTVEREEALKARPGPPLVRLAWLVLRYGRTGELASKLPEWVGLFAQVQAAPEGAEHLLVVIRYLLWTGDKAVHDATGQVLHSVLDEQRAEELMRSYGEELIEQGRQQGLAQGLAQGLEKGLERGRQEGLARGRAESLLQILALRGIHVEEGARQLILDCTDADTLDRWFDRALQATTLSEVLDGGAHASGRKDS	PF04754	2EWKW,2BZE4,-,COG5659,2ANFB,COG4223,COG5464,COG5464,COG0515,-,2DN9E	2F6YT,2BTD0,COG5464,COG4191,COG0662,COG0697,COG1309,COG0369
GCF_001887355.1	d__Bacteria;p__Myxococcota;c__Myxococcia;o__Myxococcales;f__Myxococcaceae;g__Cystobacter;s__Cystobacter ferrugineus	GCF_001887355.1_09750	MYHGPEGAWSAPRRVEDLFELPGDSEEERKRWRAWVPRFEYLLDDLTAEREEALKARPGPPLVRLAWLVLRYGRTGELASKLPEWVGLFAQVQAAPEGAEHLLVVIRYLLWTGDKAVHNATGQVLHSVLDEQRAEELMRSYGEELIEQGRQQGLEQGLVRGREEGLARGRAESLLRILALRGIHVEEGARQRILDCTDVDTLDGWFDRALQATTLSEVLDGGAHASRRKDS	PF04754	COG1309,COG0343,COG4121,2EWKW,2BZE4,-,COG5659,2ANFB,COG4223,COG5464	COG0515,-,2DN9E,COG5464,2F6YT,2BTD0,COG5464,COG4191,COG0662,COG0697
GCF_001887355.1	d__Bacteria;p__Myxococcota;c__Myxococcia;o__Myxococcales;f__Myxococcaceae;g__Cystobacter;s__Cystobacter ferrugineus	GCF_001887355.1_09751	MGGLSQKNGVSPTGRRGADADVHGLVTPRGVRLARSVLGRRPMPGPHDLFARYTFGPPERAEAELRAVLPAQVVSAVDWSSLRLDPGSVVDPELRETESDLLFTARLRTGRSLLLYVLLEHQSTVDRWMALRMLRYVVRQVERWRQEHPERSLLPASSRW	PF04754	COG1309,COG0343,COG4121,2EWKW,2BZE4,-,COG5659,2ANFB,COG4223	COG5464,COG0515,-,2DN9E,COG5464,2F6YT,2BTD0,COG5464,COG4191,COG0662,COG0697
GCF_001888805.2	d__Bacteria;p__Proteobacteria;c__Gammaproteobacteria;o__Enterobacterales;f__Enterobacteriaceae;g__Enterobacter_D;s__Enterobacter_D sp001888805	GCF_001888805.2_00912	MAQAATPHDSVFKTFLSRVETARDFIDIHLPPDLRTLCDLDTLRLESGSFVEDDLHPYYSDILYSLKTTSGDGYIYVLIEHQSSPDKHMAFRLMRYAVAAMQRHLEAGHSTLPLVIPVLFYQGRRSPWPWSLNWLDDFQQPQLARQLYSSPFPLVDITVIPDEEIMQHRSMAALTLIQKHIRQRDIALLLDRLANLLREKHMSGQQIAVLIKYMIQAGETHDVKTLLYELARRVPQQGDKLMTIAEQLKLMGRTEGLLQGIQEGIQEGIREGLQQGIQQGLQQGILEGQRAARQEIARQMLQKGFDKDAIMDMTGLTQDELQHLCH	PF04754	COG0583,COG1295,COG0477,COG0620,COG0583,COG0697,COG0561,COG2267,COG1280	COG1280,COG0514,COG2829,COG2050,COG2962,COG0598,COG0210,COG1011,COG4973
GCF_001889065.1	d__Bacteria;p__Proteobacteria;c__Gammaproteobacteria;o__Cardiobacteriales;f__Cardiobacteriaceae;g__Suttonella;s__Suttonella ornithocola	GCF_001889065.1_01822	MPHQQHDLNYKQVFSEPTVFKDLLTEFIAPEIVQQLDLSTLERVNSSFVNETLQSRESDVIWRVKITNRDWLYLYFLLEFQTKVDRFMAVRIAEYVIALYQDLIKQKLFTAQGKLPPVFSAVLYRGDNKWTAAQELSQLIEPLPGLKPYILEHRYFLLDEKAIINTPDFDTDKRNIVSAIFQLEHLNSEEQILALMPLLIEYANLPGEETLRRALSIWIKRALTKANWLTQEEKTVFLENTTLEEVNNMLAERLNALPKKYIQQGIEKGIEQGIEQGIEQGIEQGIEQGIEKGIEKGIEQGREEARRSLALKLIAKGNYSDEEIAELTELSMEVIQHLRNP	PF04754	COG3335,COG0326,COG4974,COG2161,COG4115,-	COG3077,-,-,28HEB
GCF_001889325.1	d__Bacteria;p__Firmicutes_A;c__Clostridia;o__Clostridiales;f__Clostridiaceae;g__Clostridium_F;s__Clostridium_F botulinum_A	GCF_001889325.1_02505	MVASNAFIITEMEKHAQENGIKEGEKKKAIEMARAMLKDNASIEKIKKYTKLSDEEIEKIK		COG5566,COG0820,-,COG0488,COG1961,COG1030,COG0308,COG1131	COG0577,COG1136,COG0642,COG0745,COG0789,COG2265,2DRR0,COG1453,COG0469
GCF_001889325.1	d__Bacteria;p__Firmicutes_A;c__Clostridia;o__Clostridiales;f__Clostridiaceae;g__Clostridium_F;s__Clostridium_F botulinum_A	GCF_001889325.1_03839	VGKLVSLDILTTKPPSSISGGSSQDIDLMNLILLPLMKSIKDKYELIKDTIELAKEVKDEKNQYFIIAGVLTSTDKFIDEKYANTVRSWLRMTKVEKIFEKEKEEAMNQAEKSKAIEIAKNLMDILSVEMIAKKTGLSIEEVEKLKEDIKK		2C25T,-,-,2EQRQ,-,-,-,COG0675	COG4733,COG0286,2DMNY,COG1404
GCF_001890765.1	d__Bacteria;p__Cyanobacteria;c__Cyanobacteriia;o__Cyanobacteriales;f__Spirulinaceae;g__Spirulina;s__Spirulina major	GCF_001890765.1_01166	MYYFAEKYINPFTDYGFKKLFGEEPNKDLLLDFLNELLKDEQGKITQLNYIKNEQLGATSVDRKAIFDLYCENERGEKFIVELQKSQQDFFKDRTVYYSTFPIQEQALRGQWNYELKAVYAIAILDFVFEADRDNPNKYRYDVQLTDIETCQVFYDKLTFIYLEMPKFNKSLAELETRFDKWLYLLRNLTRLQGVPLELQEEIFEKAFEVAEIAQFNPEQVRSYQDSLKYYRDLQNSIDTAHRQGREAGIAQGIEAGIEQGIEQGIEQGIERGIEQGIRQVAIAGIQRGLTDDLLITLTGLTLEQVQELRSELPPPPAPD	PF12784	COG5550,COG0739,COG1051,COG1057,COG1488,COG3639,COG3221,COG1409,COG3468	2B79R,COG0515,COG0583,COG4094,COG3937,COG0661,COG0631,COG0577,COG1215
GCF_001890765.1	d__Bacteria;p__Cyanobacteria;c__Cyanobacteriia;o__Cyanobacteriales;f__Spirulinaceae;g__Spirulina;s__Spirulina major	GCF_001890765.1_01636	MAFIDPRTEFAFKRIFGSAQSADLLVSFLNALLYDSQPVIEATTLRDPYLTVQLPGVQHSPLTTRAQLNGNNTCVVELQVLNLPTLGKRVLYNAAKSYGFQISREEVQRDVNPLLSLTVADFTMFEQSADVLSRFALQEVEKGFDYPNNELGLVFVELPKFQKELHQLETLADFWIYFLKNAEKLDTPPDPLRQVPEIRQAFELAREDLLNREEFDVYQQQLFFIADQRRSLSFGREEGLKEGVEMGKVQGIREGVQQGRTEGVQEGIQQGREEGYKEGVRQGKNQGMQLGRQEGVQLGQQGIVMRLLSRRFGKLEPEVQKSIKALSSDKLEALAEAAWDFITDLELREWLDANG	PF12784,PF14261	COG0493,COG1361,-,COG2067,COG0745,29BP0,COG0687	COG2138,COG1225,COG0855,2DPS2,2DSVS,2E99V,COG0457,29JX3,COG0625,COG3217,-,COG0438
GCF_001890765.1	d__Bacteria;p__Cyanobacteria;c__Cyanobacteriia;o__Cyanobacteriales;f__Spirulinaceae;g__Spirulina;s__Spirulina major	GCF_001890765.1_01649	MTHRFEVVRLWEQARSLFWDLPGLLPLAILSQAAEVDAVGTL		COG2138,COG1225,COG0855,2DPS2,2DSVS,2E99V,COG0457,29JX3,COG0625,COG3217,-,COG0438	28TYV,COG2026,COG1403,2C9PJ,296N4,2C9PJ,296N4,COG5464,COG5464,2DR3Q,COG2337,COG0457,COG1696
GCF_001890765.1	d__Bacteria;p__Cyanobacteria;c__Cyanobacteriia;o__Cyanobacteriales;f__Spirulinaceae;g__Spirulina;s__Spirulina major	GCF_001890765.1_01657	VYDNSCKYLIETYPADFAAWLIGKPVNLTELKPTELVSEPIRADSLLLQGGDVVLQVEFQTQPDPTMPRRMADYFLRIHKKFPEKQVKQVVIYLRSSRSPLVRQTQFQSQGMTHCFEVVRLWEQPRSLFWEMPGLLPLAILSQAAEVDAVATLQAIQNRIEEIVPDGGMQRNLAAATAILAGLKLESDVIQQVMRSRTMRESTFYQAILEEGRQEGRQEGLQEGLQEGEKRGIKKGMQKGYVRLLRKIVPFLQSAGMPIAPVLNLAGVTLEELEGQEEDDDSEMGESANP		COG0855,2DPS2,2DSVS,2E99V,COG0457,29JX3,COG0625,COG3217,-,COG0438,COG5464,28TYV,COG2026,COG1403,2C9PJ,296N4,2C9PJ,296N4	COG5464,2DR3Q,COG2337,COG0457,COG1696,COG0362,COG0702,COG0061
GCF_001890765.1	d__Bacteria;p__Cyanobacteria;c__Cyanobacteriia;o__Cyanobacteriales;f__Spirulinaceae;g__Spirulina;s__Spirulina major	GCF_001890765.1_01658	VYDNSCKYLIETYSADFATWLIGKPVNLTELKPTELVSEPIRADSLLLQGGDVVLQVEFQTQPDPTMPRRMADYFLRIQKKFPEKQVKQVVIYLRSSRSPLVRQTQFQSQGMTHCFEVVRLWEQPQALFWNAPGLLPLAILSQGAETDALGLLQQIQRRLREIVTDGGMRSNLEAATAILAGLKLEVEMIQQVMRSGAMRESTFYQAILEEGRQEGLQVGRQEGRKEERFSLLRKIVPFLQSCRVPVEPILKIAGVTLEELELGEGSSE		COG0457,29JX3,COG0625,COG3217,-,COG0438,COG5464,28TYV,COG2026,COG1403,2C9PJ,296N4,2C9PJ,296N4,COG5464	2DR3Q,COG2337,COG0457,COG1696,COG0362,COG0702,COG0061
GCF_001890765.1	d__Bacteria;p__Cyanobacteria;c__Cyanobacteriia;o__Cyanobacteriales;f__Spirulinaceae;g__Spirulina;s__Spirulina major	GCF_001890765.1_01699	MPHPPVKYINPFTDYGFKRLFGEEPNKELLLDFLNELLKDEQGEIRSINYIKNEQVGSLELDRRAIFDLYCENEAGEKFIVELQKSKQKFFKDRALYYSTFPIRDQAPKNEWDYQLTAVYLVAILDFVFDEDKNDPDKYRYNIKLTDTETCKVFYDKLTFIYLEIPKFTKTIDQLETRFDKWLYVLRHLPEIQDIPEPLQEEIFTKLFDTAAIAKFTREQLRGYEDSLKYYRDLKNSMDTARAEGREEGITLGIQRTARSLLGQGIDDVVILQATGLTPEQLAQLKQDQ	PF12784	COG0304,COG0236,-,COG2048,COG1247,COG0681,2BPWI,COG2843,COG0518,COG1903	COG5464,COG1100,COG1596,-,COG0489,COG0644,COG0667,2EITQ,COG0154
GCF_001890765.1	d__Bacteria;p__Cyanobacteria;c__Cyanobacteriia;o__Cyanobacteriales;f__Spirulinaceae;g__Spirulina;s__Spirulina major	GCF_001890765.1_01700	MQHSSFSAEAIAKFTREQLRGYEDSLKYYRDLKNSMDTAREEGREEGREEGREEGREEGREEGREEGILMGIKTTARSLLAQGIDDAVILQATGLTPEQLAQLKQER	PF09811	COG0236,-,COG2048,COG1247,COG0681,2BPWI,COG2843,COG0518,COG1903,COG5464	COG1100,COG1596,-,COG0489,COG0644,COG0667,2EITQ,COG0154
GCF_001890765.1	d__Bacteria;p__Cyanobacteria;c__Cyanobacteriia;o__Cyanobacteriales;f__Spirulinaceae;g__Spirulina;s__Spirulina major	GCF_001890765.1_01797	MKTDSIFYRIFQCYPQSFFELLGCPSVSSQYQFTSIEVKQLAFRLDGIFLPSPTDPDAPFYITEVQFQPDDDLYYRIFAELGLYLRQYQPSHPWRILILYASRSVEREQPHQFQEFLDCGRVTRLYLDELDTSANSFGISLIQLVVASAQTAVDSARVLLQQARETLPPSPIQRDIIELIETIVVYKLPQASREEIATMLGLAEWKETRFYKETFAEGEQQGIQQGLQQGLQQGLQKAQRDFALRLQAIGYDTAAIAQILDLPIAGVEALLTSFAPRLQPPQGLEEEG	PF11103	COG0664,COG0322,COG0561,2E3UB,COG0704,COG0642,COG0602,COG0720,-,COG0665	COG3415,COG3335,COG1361,COG4995,COG3239
GCF_001890765.1	d__Bacteria;p__Cyanobacteria;c__Cyanobacteriia;o__Cyanobacteriales;f__Spirulinaceae;g__Spirulina;s__Spirulina major	GCF_001890765.1_02092	MYYFTEKYINPFTDYGFKKLFGEEPNKDLLLDFLNELLREEQGEIVSLNYIKNEQLGDTSLDRKAIFDLYCENERGEKFIVELQKTKQNFFKDRTVYYSTFPIREQTQQGIWNYQLNAIYTIAILDFVFDEDKQEPQKYRYDVKLTDIETCKVFYDKLTFIYLEMPKFTKTLEELETRFDKWLYILRNLTKIDEIPDALQESIFQKLFAVAEIAQFNPEQVRSYEDSLKYYRDLQNSIDTARDEGREEGREEGIALAKEQVAIAGLQNGLSNELLIELTGLTPAQIDQLRATLKPS	PF12784	COG1030,COG4636,COG1061,COG3464,-,COG4636,COG4636,COG0542	COG2013,COG2013,COG2013,COG4783,COG0598,2BYWW,2E637,COG0112,COG0472,COG1058,COG4636,COG4636
GCF_001890765.1	d__Bacteria;p__Cyanobacteria;c__Cyanobacteriia;o__Cyanobacteriales;f__Spirulinaceae;g__Spirulina;s__Spirulina major	GCF_001890765.1_02253	MAMYQFTEKYINPFTDYGFKKIFGEEPNKDLLLDFLNELLKEEQGEITSLNYIKTEQLGTTALDRKAIFDLYCENERGEKFIVELQKSKQVFFKDRTVYYTSFPIQEQAKRGEWNYQLQAVYAIALLDFVFEADQDDPEKYRYDVKLTDIETCKVFYDKLTFIYLEMPKFNKTVDGLNSRFDKWLYVLRNLTRINEIPTPLQESIFEKLFEVAEIAKFNPEQVRSYEDSLKYYRDLQNSIDTARREGREEGREEGREEGREEGREEGREEGRTATQLEIAQALLANGMDEDLVLQATGLTAAQLAQLRSE	PF12784	COG1357,COG1141,291AN,2E44G,COG1402,COG0816,2DRDY,COG0402,2DBG9,COG0716,COG3827,-	COG5464,2E495,COG1403,COG0675,-,COG5602,COG3411,COG0314,COG0515,COG0664,COG1721
GCF_001890765.1	d__Bacteria;p__Cyanobacteria;c__Cyanobacteriia;o__Cyanobacteriales;f__Spirulinaceae;g__Spirulina;s__Spirulina major	GCF_001890765.1_02254	MAMYQFTEKYINPFTDYGFKKIFGEEPNKDLLLDFLNELLKEEQGEITSLNYIKTEQLGTTALDRKAIFDLYCENERGEKFIVELQKSKQDFFKDRTVYYTSFPIQEQAKRGEWNYQLQAVYAIALLDFVFEADQDDPEKYRYDVKLTDIETCKVFYDKLTFIYLEMPKFNKTVDELNSRFDKWLYVLRNLTRINEIPAPLQESIFEKLFEVAEIAKFNPEQVRSYEDSLKYYRDLQNSIDTARREGREDGREEGREEGRTATQLEIAQALLANGMDEDLVLQATGLTAAQLAQLAQLRSV	PF12784	291AN,2E44G,COG1402,COG0816,2DRDY,COG0402,2DBG9,COG0716,COG3827,-,COG5464	2E495,COG1403,COG0675,-,COG5602,COG3411,COG0314,COG0515,COG0664,COG1721,COG4929
GCF_001890765.1	d__Bacteria;p__Cyanobacteria;c__Cyanobacteriia;o__Cyanobacteriales;f__Spirulinaceae;g__Spirulina;s__Spirulina major	GCF_001890765.1_03280	VYDNSCKFLIETYPEDFAAWLIGQPVPLTELKPTELVSEPIRADSLLLQGDDVVLQVEFQTQPDPTMPRRMADYFLRIQKKFPQKQIKQVVLYLRTSGSPLVYETQFQSQGMTHCFEVVRLWEQPQALFWNRPGLLPLAILSQGAETDAVGLLQQIQRRLGEIVTDGGIRSNLEAATGILAGLKLEADLIQQVMRSGAMRESTFYQAILEEGRQEGRQEGRQEGRQEGRKEERFSLLRKIVPFLQSCRVPVEPILKMAGVTLEELELGEGSSEDEAM		COG1252,COG0642,COG3385,-,COG1695,COG0500,COG0517,COG1413,COG0105,COG4122	COG3385,COG3039,COG3464,2EI5Q,COG3039,-,COG3415,COG3335,COG3039,COG3677,COG3210,COG0651,COG1006,COG0651
GCF_001890765.1	d__Bacteria;p__Cyanobacteria;c__Cyanobacteriia;o__Cyanobacteriales;f__Spirulinaceae;g__Spirulina;s__Spirulina major	GCF_001890765.1_03427	MAYPRYINPLTDFGFKRIFGTEANKAIVIDFLNTLLPPHHQIQDLTYKNTENLGNTPVDRKAIFDIYCQASDGQRFIVEIQKVKQDYFKDRSIYYASFPIQEQAEKGYWNYQLCPVYTVGILDFVFDEHQDDEELIHIITLKDQHCRPFHNKLQFIYIELPKFFKPLEELETPLDQWLFVLRHLSELSDRPDLLQANPIFNQLFEAAEFANLSRSEQSRYENSLKYYRDWNNVMNTVRREGREEGREEGREEGREEGRQEGQQALILRQLTRKFGIIPESLEQQVFILTSEDIAALGEDIFDLQTIADLETWLISRA	PF12784,PF14261	COG0399,-,COG0021,COG4636,COG5434,COG0402,2CA6X,COG4914,2EGEE,28KVD,COG4636	COG1466,COG5255,COG2067,COG3367,-,COG2755,COG1434,COG2227,2ANY6,COG3501
GCF_001895105.1	d__Bacteria;p__Actinobacteriota;c__Actinomycetia;o__Streptomycetales;f__Streptomycetaceae;g__Streptomyces;s__Streptomyces sp001895105	GCF_001895105.1_05530	MGTGLSHFRGFVAESFRDEGRTEGRVEGRAEDILRILEVRGVAVPDEARERISSCTDLAVLDVWFERAVTAQTADAVFGDG		COG0493,COG0477,COG1846,COG0665,COG3570,COG1247,COG0604,COG1233,COG1357,2F0MH	COG2197,COG4585,COG3193,COG3391,COG0308,COG3227,COG2310,COG1186,COG1853
GCF_001895925.1	d__Bacteria;p__Cyanobacteria;c__Cyanobacteriia;o__Leptolyngbyales;f__Leptolyngbyaceae;g__Phormidesmis_A;s__Phormidesmis_A priestleyi_A	GCF_001895925.1_00149	VKRDSIYYQVFKRFPSLLFELVNNPPPQARTYRFDSVEVKETSFRIDGVFLPPPGAIPKTVFFAEVQFQKDESLYHRFFTESLAYLYRNQSLYDDWRGVVIFPSRNLEPSKTTIHRSLLNSDQVQRIYLNELEDSQQSLGISLMQLPLASETRMADQARQLIVRVQQEQTASLAKSEIIDVITTIAVYKFSRLTRAEVEAMLGLRLEETRVYQDAKAEGEQIGEQRGEQRGERNVKLKMIPRLVAKGLSLEEVAELLEMPVEDVRQAAQPQS	PF11103	COG0457,COG0637,COG3695,COG2385,COG1234,COG2087,COG2133,COG1426,COG0438	COG2154,COG2220,COG2501,2EMHX,COG1449,2C90N,COG4241,COG2038,2E43D,2CJY9,COG0687,2DZF5,2E147,COG1453
GCF_001895925.1	d__Bacteria;p__Cyanobacteria;c__Cyanobacteriia;o__Leptolyngbyales;f__Leptolyngbyaceae;g__Phormidesmis_A;s__Phormidesmis_A priestleyi_A	GCF_001895925.1_00414	MPSVFINPKTDFAFKKIFGSKQSKDILISFLNALVYDEQDMIRDLIILDPYQAPRIKGIKDSYLDVKATLFDGTTVIIEMQVLNVLGFEKRILYNAAKAFSIQLGVGEDYTLLNPVIALTITDFEMFPGNDRVLSRYRLKEKDDLTDYSDDIELVFVELPKFNKTLDDLETLVDKWLYFLKSANQLESVPAKMREVAAIDHAFTVAKQSRLSRKELEVLENRQMVLHDNRNAILKAKQDGRQEGRQEGRQEERLEIARSLLDLLDTETIAQKTGLTIAQVQQLR	PF12784	COG1749,28IDQ,COG1846,COG1807,COG0021,COG0304,COG0236,COG2048	-,COG1143,2DWRD,COG5635,2EHZJ,COG5573,2E4D4,COG2026,COG0449,2BEZE,2C83S
GCF_001895925.1	d__Bacteria;p__Cyanobacteria;c__Cyanobacteriia;o__Leptolyngbyales;f__Leptolyngbyaceae;g__Phormidesmis_A;s__Phormidesmis_A priestleyi_A	GCF_001895925.1_02048	MRVEDLDEEDQISFMAINQAYLQWEREIIERGKQEGRQEGTQMGQRLVVENLLKARFGEMDDRLTTLIPTILTFSAEEYTPLLLQLSREQLLDRFQGQSE		COG0531,COG4371,28ICT,COG1199,2E3HR,2C05Q,COG0596,-,2C5DH,COG0540	COG2239,2B2BK,COG2094,2EGBV,COG1236,COG2203,COG1030,COG1061
GCF_001895925.1	d__Bacteria;p__Cyanobacteria;c__Cyanobacteriia;o__Leptolyngbyales;f__Leptolyngbyaceae;g__Phormidesmis_A;s__Phormidesmis_A priestleyi_A	GCF_001895925.1_02077	MYDDTCRFLAEHFSSDFASWLLGEPVEMTELKPSELSLDPIRTDALILLQSVASFLHLEFQTLPKDNVPFRMLDYRVRGYRKDPSKPMRQVVIYLKQTASERVYQTSFEMENTRHEFEVVRIWEQPAALFLQYSGLIPFASLGQSADAEETLRQAAQRINQIADSEAQANLIAASGILAGLRLEDEVVYQILRRDIMQESTVYRSIQRETQAENSRAIALNLLQEGVPIEIIVRSTGLSIQEVQQLQQQLNGSSQGGS		-	COG5464,28RGG,COG2308,COG2307,COG1305,COG3484,COG3266,COG1357,COG0769
GCF_001895925.1	d__Bacteria;p__Cyanobacteria;c__Cyanobacteriia;o__Leptolyngbyales;f__Leptolyngbyaceae;g__Phormidesmis_A;s__Phormidesmis_A priestleyi_A	GCF_001895925.1_02078	VLRSHLEGELRYDFDVVRLWEQPASLFLQYPGLLPFAALGQSADPAEMLRQVTQVGDQIEEPTTQANLMAASAILAGLRLEEDVIYRLVQRDVMQESVIYRSIQRDEKQAIARNLLRGGVNINLFASSTGLSIEEVQQLQQQMNESAQS		-,COG5464	28RGG,COG2308,COG2307,COG1305,COG3484,COG3266,COG1357,COG0769
GCF_001895925.1	d__Bacteria;p__Cyanobacteria;c__Cyanobacteriia;o__Leptolyngbyales;f__Leptolyngbyaceae;g__Phormidesmis_A;s__Phormidesmis_A priestleyi_A	GCF_001895925.1_02124	MTRTPHDEFAKYYLRELLEPLGKIEISRQLKSETRYADLWFSPDSATDRERQRLGLLGRLVDRPCLIEPFRNPAAKSEARSCLGKLFSLFAELERKAKREKQSLNENNLPLLWILVPTASPEFRKGLGAKKRGSTIASGIYDFPEIYRGGLIVIHQLPRNEDTLWLRLLGRGQVQKQAIEEFTALPESHPLRENVEELLGNWRAILESRNRLTDEEEELIVNLSPAYLQKREEWKREGIEQGIEQGIEQGIIRERRTTIEALFRNRFGSLDEPLLQVLSALLRLSDAEYEAELPQLFQVSREDLIDRFIDV		COG3670,-,COG2197,COG0642,COG2060,COG2216,2E4UQ,COG2156,2EGWD,COG0477	COG1476,COG5433,COG1022,2DI16,COG0508,COG0752
GCF_001895925.1	d__Bacteria;p__Cyanobacteria;c__Cyanobacteriia;o__Leptolyngbyales;f__Leptolyngbyaceae;g__Phormidesmis_A;s__Phormidesmis_A priestleyi_A	GCF_001895925.1_02460	MSGVYINPKTDFAFKKIFGSKQSTDILISFLNAILYQSRPIIEDLEILDPYQAPRIKGIKDSYLDVKATIVGNKTVIIEMQVLNVLGFEKRVLYNAAKAFSIQLNIGDDYTLLNPVIALTITDFEMFSESPKVISRYKLKEQDDLTDYSEDIELVFVELPKFNKPLNELETITDKWLYFLKCANQLEEVPSSLESIPAINHAFSVAKQSKLTRKELEVLEKREIFIHDSRNAILKARQEGRQEGRREGRQEGEAIGAKQRAIDIARQLLDVLDIETISQKTGLSIEEIQALR	PF12784	COG0526,COG0251,2E46G,28I0C,COG0270,COG1171,COG4636,COG0443,COG0071	2CIIF
GCF_001895925.1	d__Bacteria;p__Cyanobacteria;c__Cyanobacteriia;o__Leptolyngbyales;f__Leptolyngbyaceae;g__Phormidesmis_A;s__Phormidesmis_A priestleyi_A	GCF_001895925.1_03984	MFDNVSKFLAEQFSVDFATWLVGEPVALTELSPSELSLEPIRADALILLQSDQVVLHCEFQTDPDSAMPFRMADYRLRVYRRFPNKRMVQVVIYLRATDSERVQQTTFELDNLRHEFQVVRLWEQPTEIFLQRPGLLPYAALSQTTDRVGVLRQVAQEIELISDRNHQNNLAAATGILAGLLLDKTVIRRILRRELMQESVIYQELREEAREEARAMLYQELREEVREEARNEVKQSEVNLVLRQLTRRLGHPIASSFETQVRSLSLEQLEALGEALLDFTQLTDLQTWLETQPD	PF14261	COG1132,COG0644,COG1649,-,COG0023,COG0133,COG0457	COG0484,COG0576,COG1819,COG0443,COG0457,COG1691,COG2273,COG0457,COG3185,COG1352
GCF_001895925.1	d__Bacteria;p__Cyanobacteria;c__Cyanobacteriia;o__Leptolyngbyales;f__Leptolyngbyaceae;g__Phormidesmis_A;s__Phormidesmis_A priestleyi_A	GCF_001895925.1_04029	MYDDTCRFLAEHFSADFASWLLGKAVTLTELQPSELSLDPIRADALIFLESDEAILHIEFQTLPKDNIPFRVTDYRLRGYRRDPAKPMHQVVIYLKQTASPLVYQTSFTMERTRHEFDVIRLWEQPASLFLQYPGLIPFAVLAQSADAEETLRQAAQRVDQIADPRTQANLMAASGILAGLKLEDEIIYRVLRRDVMQESTVYRSILAEGEVKKQREIATNSLREGLPIATVARITGLSLEELQQLQQQIDNPAQN		-	2E3ZN,COG1487,COG0211,COG0261,COG3881,COG0564,COG1061,COG2509,COG1271,COG1294
GCF_001895925.1	d__Bacteria;p__Cyanobacteria;c__Cyanobacteriia;o__Leptolyngbyales;f__Leptolyngbyaceae;g__Phormidesmis_A;s__Phormidesmis_A priestleyi_A	GCF_001895925.1_04333	MVDHDRLFKELLATFFVEFLDLFLPEIANTLDRDSIRFLPQEYFGDLTSGEDKIIDLLVEVKQSGEDVGFLVHVEAQSYTQSDFARRMFFYFSRLYQKYVQKIYPIVVFSFNEPLRAEPQTHSIEFPGLKVLEFNFAAIQLNRLDWRDFLNQRSPVAAALMAKMQIAPEDRPKVKAECLRILATLQLDSARTRLISGFVDTYLRLNESEEQLFAEEIGKLEALEQERVMEITTSWMQQGIEQGIEQGIEQGERSLILRQLIRRVGEVPESLKTQVEVLPIAQLELLGEALLDFSSVTDLELWLSHV	PF04754,PF14261	-,COG0845,COG3107,COG0464,COG0464,COG2929,2FFTH,COG0464,-,COG3064,COG4191,COG0664,COG5207,COG2335,-	COG0592,COG0593,COG4581,COG3437,2E637,2EA0N,2BYWW,COG0179
GCF_001895925.1	d__Bacteria;p__Cyanobacteria;c__Cyanobacteriia;o__Leptolyngbyales;f__Leptolyngbyaceae;g__Phormidesmis_A;s__Phormidesmis_A priestleyi_A	GCF_001895925.1_04694	MYDDTCRFLAENFSADFASWLLGESITLTELKPSELSLEPIRADALILLESDESVLHLEFQTRPKRDIPFRMLDYRVRVYRRYPDKMMRQVVVYLQPTGSDLVRQTSFSMERTRHEFDVVCLWEQPAAFFLQYPGLLPFAALGQTDDSEAMLRQVAQMVNQISDPTMQANLIAASAILAGIKLEDEVIYRLLRRDIMQESTVYRSILAEGEARKQREIAINFLRDGFPVEAVAHGTGLSIEEVQQLRQQMDQSSPS		COG3842,COG0745,2CCGW,COG0278,COG0271,COG1073,COG4249,2CDC8,COG3514,COG2929,COG3093,COG3549,COG0454,2E4PJ,COG1404,2AR5R	COG3878,COG1216,COG0438,28IX5,2CD53,COG0825,COG3431,COG0825,COG4221,COG0302,COG0135
GCF_001895925.1	d__Bacteria;p__Cyanobacteria;c__Cyanobacteriia;o__Leptolyngbyales;f__Leptolyngbyaceae;g__Phormidesmis_A;s__Phormidesmis_A priestleyi_A	GCF_001895925.1_04748	MYDDTCRFLAEHFSADFASWLLGESVTLTEIKPSELSLDPIRADAMILLQSDESILHIEFQTLPKEEIPFRMLDYRVRGKRRYRNKTMRQVVIYLKPTTSELVYQTAYVMERTRHEFDVIRLWEQPPSLFLQYPGLLPFAALGRTANPAETLRQVTQIVDQIEESTTQANLMAASAILAGLRLEQDVIYSLVRRDIMQESVIYRSIQEETEARAKRSIALNFLREGLSVETVARGTGLSIEEVRQLQQQMNESAQN		COG0322,2E6TV,-,COG0454	-,COG0248,COG5002,COG0382,2DPDX,COG1848,COG1598,-,-,COG0334,28PUN,COG0276,COG0582
GCF_001895925.1	d__Bacteria;p__Cyanobacteria;c__Cyanobacteriia;o__Leptolyngbyales;f__Leptolyngbyaceae;g__Phormidesmis_A;s__Phormidesmis_A priestleyi_A	GCF_001895925.1_04867	MQESTVYRSILAEGETKGEERKQREIAINLLRRGIAIDIIASSTGLSIEQVPQLQQQVGKSPKA		COG5464,COG5464,COG0520,COG2251,2C7M6,COG0286,-,COG1396	COG4689,COG0317,COG1672,COG0828,COG1100,COG0654,COG4222
GCF_001895925.1	d__Bacteria;p__Cyanobacteria;c__Cyanobacteriia;o__Leptolyngbyales;f__Leptolyngbyaceae;g__Phormidesmis_A;s__Phormidesmis_A priestleyi_A	GCF_001895925.1_04874	MVFISPKTDFAFKKIFGSKKSKDILVSFLNAVLYDGQDILQDLEILDPYQAPRIKGVKDSYLDVKAVTADYKTVIIEMQVLNALGFEKRILYNAAKAFSIQLDVGESYNLLNPVIALTITDFEMFPNSPKVISRYRLKETEELTDYTSGIELVFIELPKFNKSLEELETLTDKWVYFLKSANKLPSVPPRWKRFLPLTKRLKWQEKAS	PF12784	COG0317,COG4689,COG5464,COG1396,-,COG0286,2C7M6,COG2251,COG0520	COG5464
GCF_001895925.1	d__Bacteria;p__Cyanobacteria;c__Cyanobacteriia;o__Leptolyngbyales;f__Leptolyngbyaceae;g__Phormidesmis_A;s__Phormidesmis_A priestleyi_A	GCF_001895925.1_04875	MEKIPALNKAFKVARESKLTKREIEVLEKQAMFMHDGQNAILYAEQKAMEKGMEKGRKEAAIAIARKLLDLLDAETISKKTGLSAAEIQALNYLRSCTILKKGLPNG		COG0317,COG4689,COG5464,COG1396,-,COG0286,2C7M6,COG2251,COG0520,COG5464	COG5464
GCF_001895925.1	d__Bacteria;p__Cyanobacteria;c__Cyanobacteriia;o__Leptolyngbyales;f__Leptolyngbyaceae;g__Phormidesmis_A;s__Phormidesmis_A priestleyi_A	GCF_001895925.1_05164	MILLQSEESILHIKFQTLPKQEIPFRMLDYRVRGQRRYKGKPMRQVVIYLKPTTSELAYQTSYELERTRHEFDVIRLWEQPVSLFLQYPGLLPFATLGQSESPEGILRQVTQIVDQIEDPTTQANLMAASAILAGLRLEQDVIYRLVQRDIMQESVIYRSIQQERDRAIALNLLREGVSVETVARGTGLSIEAVQQLQQQLNDSVQS		COG3209,COG2319,COG1403	2CDXI,COG3093,COG1473,COG1054,2DP4Y,COG0438,2E6Q0,-,COG0841,COG0845
GCF_001895925.1	d__Bacteria;p__Cyanobacteria;c__Cyanobacteriia;o__Leptolyngbyales;f__Leptolyngbyaceae;g__Phormidesmis_A;s__Phormidesmis_A priestleyi_A	GCF_001895925.1_05345	MAQNTFDQLSKQYLEEFLAPIDTVQRQYEIPGEAKFVDLWFVPNSEAAQTDDLGLLGRMVQKPCLFEPYRNTPTRTDVRVSVMKLVWIQEDERRKAQLDVLPEDALPMLWVLAATTSKPLLSEVGGVVKSDWLPGVYFLSDLFKTAIVAIDQLPETEETLWVRILGRDETQERAIREVLALPPTHPRRNGILRLLASWKVKIDVGGNEDFTGREALMALSEAFLEWEQRTGEQAERSLILRLLTKRVGTVSDAVKSQIAELPLAQLEELGEALLDFSSGTDLSAWLAAHASVE	PF14261	COG0457,2DMCQ,2DBNX,-,-,COG1476,COG3677,-,COG3328,-,-	COG1662,COG0358,2DBBD,COG0463,-,2B1Q2,COG0776,COG0389
GCF_001896135.2	d__Bacteria;p__Actinobacteriota;c__Actinomycetia;o__Streptomycetales;f__Streptomycetaceae;g__Streptomyces;s__Streptomyces phaeoluteigriseus	GCF_001896135.2_00872	VRPFVLGPDNVPVIAKASEAEQDPALAVLSAMTHGRGPHVAGILESLVAALKTLDADTAAVFVQFVDSCLADPQAQQMWRDLMTAMQYFWRHPLAEQVREEGRLETRAEMTLNILEWRGVPVSDAVRHRVETCTDEDLLRLWARRAMDVSDAERLFDADDS		-,COG0084,COG3583,COG0030,COG1947,COG0488,COG1520	2C74X,COG0591,COG1085,COG1087,COG0153,COG0454,COG2197,COG1846,COG4106,2B43E,COG1309,COG1398
GCF_001896135.2	d__Bacteria;p__Actinobacteriota;c__Actinomycetia;o__Streptomycetales;f__Streptomycetaceae;g__Streptomyces;s__Streptomyces phaeoluteigriseus	GCF_001896135.2_01440	MTHGRGRQAPAILESLAAALRTIDRDSAAVFVQFVDSCLADTQARKMWRDMMTAIQYFWRHPLAEEVREEGREEGREEGREEGRAEALAEVTLRILRVRDIDVPDDVRARVEACTDLAQLIRWSERAVHATSAADLFTAD		COG0137,COG1028,COG2267,COG0640,COG3832,COG2267,COG0652,COG3409,COG3409,COG0262,COG1595	COG4188,COG1309,COG1028,COG4977,COG3268,COG0006,2D19V,COG0739,COG4124
GCF_001904615.1	d__Bacteria;p__Cyanobacteria;c__Cyanobacteriia;o__Cyanobacteriales;f__Cyanobacteriaceae;g__Limnothrix;s__Limnothrix rosea	GCF_001904615.1_00128	MKPIKLSTVPQHLMSFTAALPLLMWGMSSTNTLASTTEYPDAVYSNPDEVPMRPASEATYAIVVNSVADGEITPDSSLTLREAIALTNNEISFAELSDLEKQQIQPQADYSSITFDLVGTQTIYLQNELPPLRQTGLVLDGSLNGDAKVVLTPDLAVIASANELDDDALDDENILNNFDGDSIDRYMPEGEKLKYGLPIGFSVIADDITIKDFQFYGFHSSAYKAYPFVGAVVISTGQMLYDLWRLPDIVQVEAPQNVRIENNIFGMTPEQLLETQPTLSFGLVLYDAIAATVTNNEFLNLNGSGILTGKVAESVVIADNLFLANGGNGLRDAVRLEGDIAGTSLVNNRFCGNSGAGIFLFKPEGAIAVKNNLFDGNGSRNEREFVLTHPDDGIAAIYLMGSEHEVTGNTIMNQGGSGVVVAAYPRSQGNLITDNIFANLQGLSIDLATRRTIDIHTYQDGDGANPWRDSKNRRIDTGNGAVNAPHFANPEFFPFGQEVVISGIADPKVTIDFYRVLEPTSEFGPLNEFLTQTTTDEEGHFSLALTEWELGDRLSAIATDPTYGTSEPAENIVIRSFEDTSRDFPKATSPVTTAKKVCHEFAILDTEPE	PF13229	COG4964,COG4719,COG1361,COG2885	COG4932,COG0668,COG0697,COG0291,COG0292,COG0834,COG1729,COG2081,2EIB5,COG0473
GCF_001904615.1	d__Bacteria;p__Cyanobacteria;c__Cyanobacteriia;o__Cyanobacteriales;f__Cyanobacteriaceae;g__Limnothrix;s__Limnothrix rosea	GCF_001904615.1_01859	MMQPSIDHDLLFKELLTTFLWEFLELFAPEVAQAAEQDTLEFLTQEVFNDLEGEKRRNVDILAKLRFRGQDTCFLIHVENQATAQRDFAERMFLYFARLYEKYRFPIYPIGLFSYDRPRRPEPEIFTVGFEFKEVLRFTFQTIQLKRLNWRDFLRQDNPAAAALMAKMNFTPEERPRVKLECLRMITTLNLDPARTHLLSSFVDTYLRLNMAEQQIFEQELRKIQPQEAERVLRLTTSWMEEGLAKGLQQGRQEGLEQGLEQGLEQGLGRGRQEEACKLVLRFIDRRFPDALPEFEPQVRELSLEQLEILGDRLFALESSTDLAACFQDLPPNQLEE	PF14261	COG1132,2B6RI,COG1604,2APYV,COG1336,COG1769,COG4636,COG1353	COG1343,COG1518,2E4YH,-,COG2378,28J1M,COG1404,COG0166
GCF_001904615.1	d__Bacteria;p__Cyanobacteria;c__Cyanobacteriia;o__Cyanobacteriales;f__Cyanobacteriaceae;g__Limnothrix;s__Limnothrix rosea	GCF_001904615.1_03664	MAKSADIGSKRLISLNPDAWVRWIIGAPDLRSGEFLDPQFQWVSRDSDVLLRVTCPNDGDFLLLNELQLRHDSQMPQRIAAYAALAREKFDLPVYPVLINILQPSRNPQIPHCYQSVFKGLQARQDYHVINLWEVDTATVFSQDIASLLPFVPILKNGNAEQPIREAVRRLRQDRDLQELEPLLAFFASFVLEIPLVQQIMRWDMSVLQESPWYEDILKRGQIMGLKEGIEQGIEQEKREVIQRLAQKDFTVQAIAEIMAISEADVLQYLNQDVEESSSN		2A269,COG0727,2DR4N,COG0608,COG1233,COG1196,2EDVD,COG0540,COG1825,COG0104,COG0289	28NVN,COG1057,COG0558,COG3307,COG3809,COG1357,COG0258,COG0156,COG0457
GCF_001904635.1	d__Bacteria;p__Cyanobacteria;c__Cyanobacteriia;o__Cyanobacteriales;f__Microcystaceae;g__Hydrococcus;s__Hydrococcus rivularis	GCF_001904635.1_00054	MAHLRTQATTQDLAGRLQWKLSLIKRMYELGYSRDKIQQIFQLLDRLMTLPPELDLNFKAELERFEAEQKMTYMTSIERIGIAEATQKYIAQILTIRFKDVSTELVEKLNKLYDIELLNQLLKKAVTTGSISEFEQQLSQEDTDT		COG0328,2B4GR,-,COG2197,2DUBS,COG1100,COG0489	2F4XG,2C0EX,COG1475,2EWKB,2AIEM,2DUMB,2CJYI,2DUDW,COG1674
GCF_001904655.1	d__Bacteria;p__Cyanobacteria;c__Cyanobacteriia;o__Cyanobacteriales;f__Chroococcidiopsidaceae;g__Chroogloeocystis;s__Chroogloeocystis siderophila	GCF_001904655.1_00729	MFYYFARLSEKYALPVYPIVIFSYDTPQRSEPTSYQVTFPDKTILEFNYSVIQLNRLHWRDFLRQENPVAAALMAKMQIKPQERSIVKLECLRLLATLRLDPARMQLISGFIDSYLRLNIQEEQLFQTQLSTLGIAQQEEVMEIVTSWMEQGIEQGRQEGKQEGRQEEAQSLILRLLNRRIGAFDAQLQAQIQQLSLSQLENLGEALLDFSDTSNLITWLEQHLSSN	PF14261	COG5464	COG1434,COG0110,COG0438,COG0489,COG0067
GCF_001904655.1	d__Bacteria;p__Cyanobacteria;c__Cyanobacteriia;o__Cyanobacteriales;f__Chroococcidiopsidaceae;g__Chroogloeocystis;s__Chroogloeocystis siderophila	GCF_001904655.1_00922	MAKMNIVPEERPRMKAECLRSLTTLRLNPAKTKLISGFVDTHLLLNAAEEQRLLIELGSIEPIEQQRVMEIATSWMERGIEQGRQEGEVALITRQLKRRLGTVTPEVEARIRHLSIEQLENLGEALLDFFSDAADLVTWLESEAACSKCDRFERTIKTFVM	PF14261	COG3665,COG3665,COG0439,COG1840,COG0484,COG0443,COG5464	COG3349,COG1562,-,COG0683,COG2335,COG2755,COG3216,COG0824,COG0614,COG4773
GCF_001904655.1	d__Bacteria;p__Cyanobacteria;c__Cyanobacteriia;o__Cyanobacteriales;f__Chroococcidiopsidaceae;g__Chroogloeocystis;s__Chroogloeocystis siderophila	GCF_001904655.1_00923	MKIDDDRLFQELLSTFFFEFLALFLPEVVTSVEPESLTFLDKEVFTDVTVGKQYEANLIAKVRFRAQKSCFFIHIENQATAQSNFDRRMFRYFARLYEKFALPVYLIALFSYDAPRRLESNCHQVAFPDFEV		COG3665,COG3665,COG0439,COG1840,COG0484,COG0443	COG5464,COG3349,COG1562,-,COG0683,COG2335,COG2755,COG3216,COG0824,COG0614,COG4773
GCF_001904655.1	d__Bacteria;p__Cyanobacteria;c__Cyanobacteriia;o__Cyanobacteriales;f__Chroococcidiopsidaceae;g__Chroogloeocystis;s__Chroogloeocystis siderophila	GCF_001904655.1_01425	MFSYNLRIFDRFAQGAISLAILCDSDSNWRPNQYGYSYPDCSLDFKFGIVKLLDYQSQQWQDLENSDNPFATVVMAHLKTQQTTKKPGERKTWKFGLIRRLYELGLPETDIRNLYRFIDWVMILPKGLEAEFWQDFKQFEQEQTMSYITTGERIWLRTRKTGTRTNSCSSTTTKMGGRDTTRG		2DRTY,COG3476,COG0500,COG2326,COG4977,COG4636,COG4773,COG4759,COG0614,COG5464	COG2207,2DQX6,COG2337,COG1629,COG0614,COG2207,COG1629,COG0614
GCF_001904655.1	d__Bacteria;p__Cyanobacteria;c__Cyanobacteriia;o__Cyanobacteriales;f__Chroococcidiopsidaceae;g__Chroogloeocystis;s__Chroogloeocystis siderophila	GCF_001904655.1_01426	MSEELSRADNDSPWKEVLEAYFPQAMQFFFPQTAALIDWQRPHEFLDKEFQ		2AETM,2DRTY,COG3476,COG0500,COG2326,COG4977,COG4636,COG4773,COG4759,COG0614	COG5464,COG2207,2DQX6,COG2337,COG1629,COG0614,COG2207,COG1629
GCF_001904655.1	d__Bacteria;p__Cyanobacteria;c__Cyanobacteriia;o__Cyanobacteriales;f__Chroococcidiopsidaceae;g__Chroogloeocystis;s__Chroogloeocystis siderophila	GCF_001904655.1_01551	MLQFNELKQTRVYQEGREEGREEGREEGIREGKLAAVPLLLKAGVSVEQIAQQLELDIALVRQTAQQQF		COG0312,COG2755,COG0038,COG0167,COG0205,COG4188,COG3217,COG5464	COG0683,-,COG0559,COG0025,2DC0B,COG3476,2B75Y,COG1748,COG1233,COG0529
GCF_001904655.1	d__Bacteria;p__Cyanobacteria;c__Cyanobacteriia;o__Cyanobacteriales;f__Chroococcidiopsidaceae;g__Chroogloeocystis;s__Chroogloeocystis siderophila	GCF_001904655.1_01552	VKTDSIFYQIFAEFPSSFFELISRPTNEAQGYQFRSVEIKQVAFRIDGVFLPLQKTPIQTVYFVEIQFQKDQLLYHRVFAKLFLFFNQNPTRLAYCNYLPKA	PF11103	2CDXI,COG0312,COG2755,COG0038,COG0167,COG0205,COG4188,COG3217	COG5464,COG0683,-,COG0559,COG0025,2DC0B,COG3476,2B75Y,COG1748,COG1233,COG0529
GCF_001904655.1	d__Bacteria;p__Cyanobacteria;c__Cyanobacteriia;o__Cyanobacteriales;f__Chroococcidiopsidaceae;g__Chroogloeocystis;s__Chroogloeocystis siderophila	GCF_001904655.1_01670	MIDHDHLFKELLTTFFWEFISLFFPAVTTYLERDSITFLDKELFSDVTSGERREVDLIAQAKFRG		COG3693,2E4B0,COG2886,COG2405,COG2244,COG0615,-,-,COG0110,COG0438,COG0463	COG5464
GCF_001904655.1	d__Bacteria;p__Cyanobacteria;c__Cyanobacteriia;o__Cyanobacteriales;f__Chroococcidiopsidaceae;g__Chroogloeocystis;s__Chroogloeocystis siderophila	GCF_001904655.1_02250	MLGIILQEIRVYREIKQEGIQQGEKSLILRQLHRRVGELASDVRQLVESLPLEQLENLGEALLDFTSMTDLQAWLAALES	PF14261	COG0175,COG0695,COG0769,COG0642,COG0640,COG0642,COG3861,COG0156,COG4586,COG4587	COG0614,COG0614,COG4977,COG4636,2E9I5,2ESG7,COG3694,COG0454,COG0667,COG0108,COG0002,COG0148,COG0346
GCF_001904655.1	d__Bacteria;p__Cyanobacteria;c__Cyanobacteriia;o__Cyanobacteriales;f__Chroococcidiopsidaceae;g__Chroogloeocystis;s__Chroogloeocystis siderophila	GCF_001904655.1_02691	METTRHEYRVIRLWEENAAQFLVNPALLPFAPLTATTQPQTLLKQVVKRVNQLEEVEKRSEISVYTQILAGLKHNKELIQQIFREGMMRESVIYQF		28NIP,COG0259,COG1354,COG1208,COG1166,COG0105,COG0861,COG0365	-,COG2207,COG0745,COG1073,COG1611,COG3118,COG0516,-,-,-,COG1193
GCF_001904655.1	d__Bacteria;p__Cyanobacteria;c__Cyanobacteriia;o__Cyanobacteriales;f__Chroococcidiopsidaceae;g__Chroogloeocystis;s__Chroogloeocystis siderophila	GCF_001904655.1_02938	MLDITLDLPLPELEELSEALLNFTSVADLQAWLTQQG	PF14261	COG2207,COG1716,COG1716,COG0363,COG3222,COG0210,COG5305,2BKIH,2E553,COG0334	COG3385,COG3464,COG0789,COG2608,COG2890,-,COG0265,COG0287,COG4371,28ICT,COG0248
GCF_001904715.1	d__Bacteria;p__Cyanobacteria;c__Cyanobacteriia;o__Cyanobacteriales;f__Nostocaceae;g__Nostoc;s__Nostoc calcicola	GCF_001904715.1_00168	MRRDSIFYKLFKQFPGLLFELVDEPPPEAENYQFESVEVKETAFRIDGVFLPPANAVSKTVFFAEVQFQKDEDLYHRFFSELFLFLYRHSIRYDDWFGVVIFPSRSLEPSNLMIHRALLESGQVRRVYLDELGDLRQQPLGLGLMLLTNVTAEAEAVEGARFLLEQARQQSEQAIIDLVTTIIVYKFSNLSREEIEEMLGLNLEEPRAIREAKEEGERAIVLRQLNRRVGNIPDTLVSQIQELSVEQLEALGDALLDFSTLTDLEGWLQGGVRG	PF11103,PF14261	2DBJG,COG4638,COG0789,COG1842,COG1842,28JNS,COG5512,2E3DH,COG0447	COG3183,COG1165,COG1539,COG0784,COG0110,2CFP1,-,2CRYK,COG1233
GCF_001904715.1	d__Bacteria;p__Cyanobacteria;c__Cyanobacteriia;o__Cyanobacteriales;f__Nostocaceae;g__Nostoc;s__Nostoc calcicola	GCF_001904715.1_00919	VSFDNVCKILAEKYPTDFARWLLPDEPQKIKVLKTELSIEPIRADSVIFLQTENRILHLEFQTTQKSDPPIPFRMLDYFVRLVRQYDVPITQVVIFLQETSKEIAFTEEYVNEMTNHRYRVIRMWEQDSALFLDNPALLPLAPLTQTDSPQGLLSQVAQSVAKISDRETRQNIAAYTEILAGLRFEKNFIRQLLSEDLMQESVIYQDILQKGDKQGEERTIIRQLNRRFGEIDSSLIERIRVLSVEKLDDLAEALLDFSQVSDLVAWLDEQKS	PF14261	COG0515,-,COG0515	COG1473,2EJ9J,COG0132,COG0515,-,COG1928,COG1670,2C9PJ,296N4,COG0574
GCF_001904715.1	d__Bacteria;p__Cyanobacteria;c__Cyanobacteriia;o__Cyanobacteriales;f__Nostocaceae;g__Nostoc;s__Nostoc calcicola	GCF_001904715.1_01034	MRRDSIFYKLFQQSPTLLFELLTERPINADSYRFDSVAVKEPKFEIDGVFLPPENEGAGVVYFCEVQFQKDEQLYERVFAESSLYFYRNRARYSDWQAVIIYPSRSIEQSDIHPHRGFLNSNQVHRVYLDELGDIRQLPLWVGLMVLTTVEEELAPQAAKYLLERSSVEQPKTANDAIIELVTTIMVYKFEQLSRREVEQMLGITLKETRVYREIKEEGREEGREEGREEGREAEARSLILRQLTRRVGELPQQVRERTETLCLEQLENLGEALLDFTSMADLQAWLEALEA	PF11103,PF14261	COG0815,COG1518,29A6R,COG0176,COG0469,COG0057,COG0758,COG2755	COG5464,COG1555,COG0604,COG1403,COG0604,COG0465
GCF_001904715.1	d__Bacteria;p__Cyanobacteria;c__Cyanobacteriia;o__Cyanobacteriales;f__Nostocaceae;g__Nostoc;s__Nostoc calcicola	GCF_001904715.1_01035	MRRDSIFYKLFQQSPTLLFELLTERPINAESYRFDSVAVKEPKFEIDGVFLPPENEGAGVVYFCEVQFQKDEQLYERVFAESSLYFYRNRARFSDWQAVIIYPSRSIEQSDIHPHRGFLNSNQVHRVYLDELGDIRQLPLWVGLMVLTTVEEELAPQAAKYLLERSSVEQPETANGAIIELVTTIMVYKFEQLSRKEVESMLGITLKETRVYREIKEEGREEGREEGREEGREEGREVEARSLILRQLTRRVGELPQQVRERTETLCLEQLENLGEALLDFTDMADLQAWLEALEG	PF11103,PF14261	COG1518,29A6R,COG0176,COG0469,COG0057,COG0758,COG2755,COG5464	COG1555,COG0604,COG1403,COG0604,COG0465
GCF_001904715.1	d__Bacteria;p__Cyanobacteria;c__Cyanobacteriia;o__Cyanobacteriales;f__Nostocaceae;g__Nostoc;s__Nostoc calcicola	GCF_001904715.1_01085	MTRFIHDKFAKDFLEELLKDYGEVKPSEKVSGEIKEIDVLFTPSKQQNSNLQVLGLLGRFAEHPAIIEPFRNPASTDEICDCILKLLEVKALRRREAKANKTKLQDSEIPKLWVLTPTVSETRLSSFGTIEKESWLSGVHFLPDALRTAIVAIHQLPQIPETLWLRLLGRGSVQSQAIIELQALPLNHPYQKATLELVYNLRENLRVNQELEADDRELIMRLEPLYQRDREQAKQEGRQEGEEGLILRQLNRRIGEINTSLIEQVQGLSIEQLENLGEALLDFSSVADLESWLNQKEG	PF14261	2CC9I,COG0815,COG2963,COG1397,COG3637,COG0155,COG4636,COG1385,COG4783	COG1672,COG2304,2E47P,COG1075,COG3565,COG1351,2E3E5,COG1225,29H7Y
GCF_001904715.1	d__Bacteria;p__Cyanobacteria;c__Cyanobacteriia;o__Cyanobacteriales;f__Nostocaceae;g__Nostoc;s__Nostoc calcicola	GCF_001904715.1_01221	MTRFIHDQFAKDYLEQLLTPYGEVQAPRRVAGEVRQIDVYFIPKPQPSTIPDTLGLLGQLATNPSLFEPFRNAASATEICDCILKLLEVRGDLQRQANRNNTRILESDLPKLWIFTPTASAQLLSGFGANPKDDYLPGIHFMAEYLRTAIVAIHQLPIIPETLWLRIIGRGNVQKQAIDELEALTPDNPFRKAALELLYNLQQNLQVTQNQDEEDRELLMRLAPLYQQDREQAIQEGERLVVENLLKVRFTEIDNQLQAIIEPLLALPPEEFTRLLLQLSREELIDRFR		COG0082,COG0457	COG4095,COG1032,2DNT7,COG4276,COG3239,COG1060,COG5626,COG0628,COG0204,-,-,2A5U1,COG1487,COG1225,COG0450
GCF_001904715.1	d__Bacteria;p__Cyanobacteria;c__Cyanobacteriia;o__Cyanobacteriales;f__Nostocaceae;g__Nostoc;s__Nostoc calcicola	GCF_001904715.1_01546	MSFDNLCKLLSEKHPVNFASWVLGTPQTSVKVLKTELSIEPIRADYVTFLQLEGRILHLEFQTKLESTPPLPLRMLDYWVRLYRLYRLPITQVVVLLLPPAPDTVIETAFNVETTRHEYRVICMWEENPELFLNDPALLPLAPLTATTQPQTLLQQVVERVNQLQPEQRPEISAYTQILAGLKYKKDLIKNLFREGMMRESVIYQEILEEGEQRGEQRGRQEGEQRGREQGERSLILRQLTRRVGELPQQLLERIETLDLEQLENLGEALLDFQAQADLEAWFSGLH	PF14261	COG2156,2E4UQ,COG2216,COG2060	COG3541,COG0582,-,COG0433,2BU98,-,28TCS,2BMXA,-,29JTX,-,-,2BMVD,29ZU5,-,2AT80,-,COG3378
GCF_001904715.1	d__Bacteria;p__Cyanobacteria;c__Cyanobacteriia;o__Cyanobacteriales;f__Nostocaceae;g__Nostoc;s__Nostoc calcicola	GCF_001904715.1_01633	MSKPADISTKRLISLEPDNWVKWVTQIPDVIVGEILNSEFQWLSRQSDVLIRVQSPEYGKFLIVNELQLRYKPEMPRRMRAYTALAEEKYNLPAYPVLINILKGSNTEIPTTYTSNIAGLRATQDYRVINLWEVDVNTVFETPLPSLIPFVPILKGGENEVIIREALQILRADEQLNQLETVLAFFATFVIESALVQEIMRWDMAVLRESPWYQEILREGEARGRREELYSGIELALEIKFGTPGLDLMPIIYQITDLQRLKVIQQAIKTLNTVEELQQICD		COG0843,COG1845,COG0457,COG5553,COG1393,COG0031,2C4K4,COG0457,2E8EE,2C8RA,COG2141,2E84F	COG0378,COG0375,COG0309,COG1942,COG0409,COG0298,COG0068,COG3391,COG0694,2EEZ5,2E6SA,COG0457
GCF_001904715.1	d__Bacteria;p__Cyanobacteria;c__Cyanobacteriia;o__Cyanobacteriales;f__Nostocaceae;g__Nostoc;s__Nostoc calcicola	GCF_001904715.1_01646	LKTDSIFYRIFQSIPSTFFELINQPPQLASAYQFSSVEVKQLAFRIDGVFLPNTPDLPIYFAEVQFQPDKKLYSRLFAETFNYLDKTELTNNWRGVVIFPNRSVDTGNTERYTEILNSQRVTRVYLDELSSIEASSIGIQTVKLIVEPEQLRQQKL	PF11103	COG0309,COG1942,COG0409,COG0298,COG0068,COG3391,COG0694,2EEZ5,2E6SA,COG0457	COG5464,COG1740,COG0374,COG1724,COG1598,COG2931,2F2CB,COG2442,COG0680,2E84F,COG0778
GCF_001904715.1	d__Bacteria;p__Cyanobacteria;c__Cyanobacteriia;o__Cyanobacteriales;f__Nostocaceae;g__Nostoc;s__Nostoc calcicola	GCF_001904715.1_01647	MFGLNELKQTRFYQDVFAEGKQEGREEGRQEGKLETIPQLLGLGLSIEQIAQALGLDEQVVRQVAQPKS		COG0309,COG1942,COG0409,COG0298,COG0068,COG3391,COG0694,2EEZ5,2E6SA,COG0457,COG5464	COG1740,COG0374,COG1724,COG1598,COG2931,2F2CB,COG2442,COG0680,2E84F,COG0778
GCF_001904715.1	d__Bacteria;p__Cyanobacteria;c__Cyanobacteriia;o__Cyanobacteriales;f__Nostocaceae;g__Nostoc;s__Nostoc calcicola	GCF_001904715.1_01742	MTEELERADNDSPWKEILEAYFPQAMQFFFPETAALIDWQRPHEFLDKEFQQIARKAEIGRRYADKLVKVWQIQGQEIWLLIHVEIQAKSEDIFAERMFSYNLRIFDKFGKPAISLAILCDTDPKWRPNQYSYNYPNTRLNFEFGTVKLLDYQNRWAELEASDNPFATVVMAHLKTQQTSKKPGERKTWKFSLIRRLYELGLEEKDIRNLYRFIDWVMILPKALEAEFWQEFKQFEQEQTMSYITTGERIGYERGKQEQGQTLVLRLLQKRVGELPQEVRGRIQTLSLEQLEALGEALLDFTAIEDLLNWLEANQTA	PF14261	COG1565,28K96,COG2402,2E3DG,COG0346,COG2203,COG1403,2E495,COG0827	COG0553,COG0649,COG0275,COG2374,COG0642
GCF_001904715.1	d__Bacteria;p__Cyanobacteria;c__Cyanobacteriia;o__Cyanobacteriales;f__Nostocaceae;g__Nostoc;s__Nostoc calcicola	GCF_001904715.1_02554	MTRFIHDQFAKDYLEELLKDYGEVKASEKVSGEIKEIDVLFTPAKQQSSNIQVLGLLGRFAEHPAILEPYRNPASSDEICDCILKFLEVKAFLRREAKANKTKLQDSDIPKLWVLTPTISETRLSSFGTMQKEGWLSGVHFLPDALRTAIVAIHQLPQTPETLWLRLLGRGSVQSQAIIELQALPLDYPYQKATLELVYNLRENLRVNQELSADDTELIMRLEPLYQRNREQAKEEGRQEGRQEGRQEGEKDLILRLLNRRIGEIDASLIERIQGLSIEQLENLGEALLDFSSVADLETWLNNS	PF14261	COG1175,COG2165,COG0299,COG4449,COG1266,COG0388,2E4PE,COG1018,COG4636,COG2350,2F3Y9	COG1049,COG2442,COG1724,COG2852,COG1487,2DD4G
GCF_001904715.1	d__Bacteria;p__Cyanobacteria;c__Cyanobacteriia;o__Cyanobacteriales;f__Nostocaceae;g__Nostoc;s__Nostoc calcicola	GCF_001904715.1_02587	MKTDTIFYTLFQTIPGVLFELLEQSQALASHYQFTSVEIKELARRIDGLFLPKPEFPEDTIYFVEVQFQRDDDIYWRIITETFLYINQYKPQRPWQAVLLFAQRSLDPGVPFIYQTSLAQEQIRIIYLDELDDVLSSSIGLGVIKLVVAAEDKAVQQAKKLINQVQQTDEANRSNLLELVERMLIYKFVNKSQQELEAMFGLTDWRQTKFYQEVKEETKQEVKEEVREETKLETIPRLLNFGLSIEQIAEALELDVEQVRQAIEKQGEEGTGSK	PF11103	COG1120,28PK9,COG4420,2BZRA,COG1175	COG2911,COG0457,COG2103
GCF_001904715.1	d__Bacteria;p__Cyanobacteria;c__Cyanobacteriia;o__Cyanobacteriales;f__Nostocaceae;g__Nostoc;s__Nostoc calcicola	GCF_001904715.1_02709	MRRDSIFYKLFQQSPTLLFELLTNPPTNAEAYRFDSVAIKEPKFEIDGVFLPPENTSPGVVYFCEVQFQKDERLYERVFAESSLYFYRNRDRFNDWQVVIIYPSRSIEQNDIYSHRNQLNGDQVHRIYLDELGDIRSLPVWVALMVLTTVDDELAPSEARYLIERSSVEQPETASHAIIELVTTILVYKFEQLSREEVEQMLGITLKETRVYREIKEEGREEGRIEGERSLIFRLLQRRLGELPQDIRESIETLSLEKLENLGEALLDFTSLADLQVWLEAL	PF11103,PF14261	COG0629,COG1452,2EIT8,COG0110,2E73M,COG0058	COG4328,COG0438,2CA76,-,28N6G,COG1032,COG3182,COG4773
GCF_001904715.1	d__Bacteria;p__Cyanobacteria;c__Cyanobacteriia;o__Cyanobacteriales;f__Nostocaceae;g__Nostoc;s__Nostoc calcicola	GCF_001904715.1_02721	VQTDKIFYSLFQAFPSIFFAIIGDATINVNAYEFVSIEVKETAFRIDGVFVPTSETIEQPLYFVEVQFQLDSTFYRRLFAEIFVYLRQNESVNYWRAVVIYPQRSLDPSDRLPYELLLNSSQVQRIYLDELGTAENSLQLAIVKLIIEKEDTAVDKGRELILQARQQLADEATKKQIVELIETILLYKFTRLSREELAEMLGIDEEFKKTRMYQSIKQDGLEEGRQEGRQEGRQEGRQEGRQEAKLEAVPRLLSLGLSVEQVAVALDLTVEQVQQAAENQSG	PF11103	28N6G,COG1032,COG3182,COG4773,COG2207,COG0180,COG0685	2E2U8,COG3431,COG0457,COG0480,COG1396,COG4636,COG0226,COG1842,2AD27,COG3415
GCF_001904715.1	d__Bacteria;p__Cyanobacteria;c__Cyanobacteriia;o__Cyanobacteriales;f__Nostocaceae;g__Nostoc;s__Nostoc calcicola	GCF_001904715.1_02914	MAQNLAGILPLLTRCVGKLPQEVLERIETLSSEQLENLGEALLDFQAIADFQAWFNTLE	PF14261	COG0366,2EQUV,COG0318,COG1032,2E9MW,COG2819,COG4178	COG5464
GCF_001904715.1	d__Bacteria;p__Cyanobacteria;c__Cyanobacteriia;o__Cyanobacteriales;f__Nostocaceae;g__Nostoc;s__Nostoc calcicola	GCF_001904715.1_02922	LGTEQTDVKVLKTELSIEPIRADYVTFLQLQGRILHLEFQTKLESTPPLPLRMLDYWVRLYRLYRLPITQVVVLLLPPSPETVIETAFVVENTRHEYRVICMWEENPEPFLNDVALLPLAPLAATTQPQALLQQVVGKVNQLEPTQRPEISAYTQILAGLKYNQDLIRQLFREGMMRESVIYQEILAEGEQRGEQRGRQEGREEGREEGRKTEGQLLILRLLTRRVGELPQEVRSRIETLSLEQLENLGEALLDFQAIADLQAWFNTLE	PF14261	COG5464	COG0366,2EQUV,COG0318,COG1032,2E9MW,COG2819,COG4178
GCF_001904715.1	d__Bacteria;p__Cyanobacteria;c__Cyanobacteriia;o__Cyanobacteriales;f__Nostocaceae;g__Nostoc;s__Nostoc calcicola	GCF_001904715.1_02950	MYDNICKFIAENFKDDLATWLLGSPIKLTELSPTELSSEPIRADSLILLQSDDLVLHTEFQTDPDEDIPFRMLDYRVRVYRRFPNKEMRQVVIYLRKTSSALVSENSFRLNNTYHQFEVIRLWEQPTDIFMSTPGLLPFAVLSQTNDPTMVLTQVAKAVEAISDRQLQRNIAAASGILAGLVLNKNVINKIFRSEIMRESVIYQQILEEGEAKGKAEGKAEGKAEGKAEGKAETTRKLALNLLRIGMSLEQIAEVTELSIEQIQVLQQEIQKS		COG0643,COG0835,COG0840,COG0840,COG0840,COG1352,COG0835	COG0017,2CER6,2CD83,COG2172,COG2265,28I0N,2EC5W,COG3654,COG0046
GCF_001904715.1	d__Bacteria;p__Cyanobacteria;c__Cyanobacteriia;o__Cyanobacteriales;f__Nostocaceae;g__Nostoc;s__Nostoc calcicola	GCF_001904715.1_02984	MRRDSIFYKLFQQSPTLLFELLTNPPTNACEYKFDSVAVKEPKFEIDGVFLPPENASPGIVYFCEVQFQKDEKLYERVFAESSLYFYRNRDRFSDWQAVIIYPSRSIEQSDTHPHRTFLNGNQVHRVYLDELGDIRSLPLWVAVMVLTTVEEEQAPCEARYLLSRTRQEASAPVSSAIIEIITTIIAYRFEQLSRREVESMLDITLKETRVYREIKEEGREEGREETREATANIIVRLLTKRFGEIPQDVRSLITDLPLTMLEELGGLLLDFTSVADLQAWLQARIN	PF11103,PF14261	COG1696,COG2755,2BGNP,COG2352,-,2E3MJ,2AN3U	COG5464
GCF_001904715.1	d__Bacteria;p__Cyanobacteria;c__Cyanobacteriia;o__Cyanobacteriales;f__Nostocaceae;g__Nostoc;s__Nostoc calcicola	GCF_001904715.1_03010	MRESVIYQEILREGEQRGELRGELRGRKTEGQLLIVRLLTRRVGQLPQEVLERIETLSLEQLENLGEALLDFQAIADLETWFNTLE	PF14261	COG5464	COG0348,29W3A,COG0176,COG4636,COG3548,-,COG0477,COG5433,COG5433,COG1835,COG0477
GCF_001904715.1	d__Bacteria;p__Cyanobacteria;c__Cyanobacteriia;o__Cyanobacteriales;f__Nostocaceae;g__Nostoc;s__Nostoc calcicola	GCF_001904715.1_03941	LFREANLGRLWILAPSASDNLVNSFAARLELETWSNGVYFLPESLRTVIVAINELPITDDTLLLRILGKGETQRQAVSELLALSENNLLKENTLKLITNWRIVLVQQQESLTEEDQELIMNLSQAYQQWEETTIQQGVQQERRQVVENLLKFRFGSVDEKLARAIDSFLQLSPDDFARVLLELPNLSREELLARLDLQ		COG0457,2CHEW,COG3575,COG0515,2E2N7,COG1190	COG2755,28HJT,COG0318,COG2931,29ZFP,COG0642,COG0745,COG2202
GCF_001904715.1	d__Bacteria;p__Cyanobacteria;c__Cyanobacteriia;o__Cyanobacteriales;f__Nostocaceae;g__Nostoc;s__Nostoc calcicola	GCF_001904715.1_04035	VKLLDYEAQWQTLEQTTNPFGIVVMAHLRTKATNQNPESRLHWKLRLVRMLFEKGYNREEIIGLFRFIDWIMSLPEELANNFKTELRNDEEAGRMRYVTSIERLAKQEGRVETARESIIEVLEVRFGEIPNTILEKINGINDVSMLRILLRQAIAIPSLDAFSALIDEISL		COG1337,COG1337,COG1337,COG1353,28I2A,COG0553	COG3210,-,2E9P3,COG3239,COG0079,-,-,COG0494,-,COG4122,COG0426
GCF_001904715.1	d__Bacteria;p__Cyanobacteria;c__Cyanobacteriia;o__Cyanobacteriales;f__Nostocaceae;g__Nostoc;s__Nostoc calcicola	GCF_001904715.1_04210	MPLRMRAYTALAHERYRLPIYPVLVNILPPPSSLTIVSSYEQEFLGLRAIQDYRVINLWEVDAEIVFGQPLPSLLPFVPILRGGAEASVVQRALQILRADAQLDQLESLLAFFASFVLDTPLVQQIMRWDMAVLRESPWYQEILTEGLQQGLQQGLQQGLQQGVKRQLIRVLQQRFGEIPREVEVRLEGESVEKLESLMDSAIAVNSLEEFITALSA	PF14261	COG1637,COG0410,COG5464	COG0411
GCF_001904715.1	d__Bacteria;p__Cyanobacteria;c__Cyanobacteriia;o__Cyanobacteriales;f__Nostocaceae;g__Nostoc;s__Nostoc calcicola	GCF_001904715.1_04211	VAKAADIGGKRLINLAPDAWVQWVTQCPEVVAKEILGSEFQWISRETDVLVKAYSPTHGDFLVMNYSCVIQHICHYV		COG1637,COG0410	COG5464,COG0411
GCF_001904715.1	d__Bacteria;p__Cyanobacteria;c__Cyanobacteriia;o__Cyanobacteriales;f__Nostocaceae;g__Nostoc;s__Nostoc calcicola	GCF_001904715.1_04220	MIDHDRLFKELISNFFPEFIELFFPEIGAEWERDSIQFLPLEVITDVTEGEKKILDIVVKASLKNQDTLFIIHIEHQSYSQTGFNRRMFTYFARLHEKYALPIYPIVIYSHDSPKTLEPNSYRLELGKKIILEFNYDVIQLNQLHWQDFVNQRNPVASALMAKMQMSPTERPQVKLTSLQLLTSLGLNPAQIQLISGFIDTYLELNSQEEVVFQEQLATIEPKEQEKVMQIVTSWMRKGLEQGLEQGEKQGELKLLMRQLNRRLGEISPQMKGRIENLSIHELENLGEALLDFSSVADLEAWFENLS	PF04754,PF14261	COG0457,COG0705,COG0642,COG0358,COG0358,COG0457	COG0457,COG1233,28HXA,COG0464,COG0642,COG0515
GCF_001904715.1	d__Bacteria;p__Cyanobacteria;c__Cyanobacteriia;o__Cyanobacteriales;f__Nostocaceae;g__Nostoc;s__Nostoc calcicola	GCF_001904715.1_04559	VETSRKVPAQIREIDVYFIPSPQSKDRIELGLLGKFAAEPALIEPFRNAATIAEIRSCMNKLFDIFAEVKRQTKADKNRIPESELPRLWILSPTASESILNGFRTSPDEDNWGVGVHFLGDYLRTAIVAIHQLPSTEETLWLRILGKGRVQQQAIDELEALPQDNPLRSKAIDLLLSLKTTLEVNQNIDDEDRDLIMRLSPIYEQKLAVAKQEGIQEGIQEGIQEGIRAERRNVIENLLRVRFGSLDAELRRIVEPLLALSPEEFTPLLLQVSREELLNRFLRDLS		COG0501,COG3609,COG2337	COG1304,2DXKR,COG2872,2EERT,2DNI5,28K4Y,COG1028,COG0500,COG1020
GCF_001904715.1	d__Bacteria;p__Cyanobacteria;c__Cyanobacteriia;o__Cyanobacteriales;f__Nostocaceae;g__Nostoc;s__Nostoc calcicola	GCF_001904715.1_04969	MRRDSIFYQLFQQYPGLLFELLTNPPINADAYRFDSVAVKEPKFEIDGVFLPPENEGVGVVYFCEVQFQKDKRLYERVFAESSLYFYRNRDRFSDWQVTIIYPSRTIEQRDIYPHRSLLNGGQVHRIYLDELGNIRQLPLWVALMVLTTVNEEQMPEEARYLLTRTREESSSSSRVIIEMIMTIMVYRFEQLSPKEIELMLGITLKETRVYQEIKEEGRQEGRQEGRQEEAANLIIRILTKRFGELSNEIRGSISGLSLPVLEDLSEALLDFTSLADLEAWLVTK	PF11103,PF14261	COG3391,COG0500,COG2366,-,COG0609,COG0609,COG1120,COG1132	COG5469,COG0614,COG4774,COG2850,COG0318
GCF_001904715.1	d__Bacteria;p__Cyanobacteria;c__Cyanobacteriia;o__Cyanobacteriales;f__Nostocaceae;g__Nostoc;s__Nostoc calcicola	GCF_001904715.1_05025	VTYDNTLKYLVEQYPEDFIRYLLASEATDIQILKTELNQEPIRADSVTFLQTANQILHLEFQTLPASTPPLPLRMLDYWVRLYRQYNCDIEQVVIFLKPTNSEAVFVDQFTSRNTTHRYRVIRIWEQDPEPLLASPGLLPLATLARTDSPENLLQQVAVRVSMIEESATKQSISVCTQLLAGLVFEPELIRQFLRREDMRESTIYQEILQEGLQEGIEQGRQSQLRLVMRLLTRHLGSINSQLQSRLQELSLTQLEDLGEVLLDFASEADLMNWLNTIES	PF14261	COG0508	COG0500,COG0012,-,COG0759,COG0170,2BMAY,COG0845,COG2274,297JH
GCF_001904715.1	d__Bacteria;p__Cyanobacteria;c__Cyanobacteriia;o__Cyanobacteriales;f__Nostocaceae;g__Nostoc;s__Nostoc calcicola	GCF_001904715.1_05575	VQFQADGEIYSRLFAEICLYLRQNKPENNWSPVILYPNKIVDTGDIKHYHEFFTSGRVRRIYLDELGEAASLPIGIATAKLVIATDDIAIA	PF11103	COG0099,COG0100,COG0202,COG0203,COG0101,COG0102,COG0103,COG0254,COG0216,2EEZ8,COG3917,COG0639,2BFKI,2BFKI,COG0699,2CFXB	COG5464,COG0488,COG0696,COG1314,COG5549,COG1569,COG4226,COG2442,2F5DV,COG0438,COG0477
GCF_001904715.1	d__Bacteria;p__Cyanobacteria;c__Cyanobacteriia;o__Cyanobacteriales;f__Nostocaceae;g__Nostoc;s__Nostoc calcicola	GCF_001904715.1_05576	MFGLSELKQTRFYQEAFQEGVEQGEVRGELKGKLKAVPAMLAAGLTVEQVAQALDLSVEEVRQVAQSQP		COG0100,COG0202,COG0203,COG0101,COG0102,COG0103,COG0254,COG0216,2EEZ8,COG3917,COG0639,2BFKI,2BFKI,COG0699,2CFXB,COG5464	COG0488,COG0696,COG1314,COG5549,COG1569,COG4226,COG2442,2F5DV,COG0438,COG0477
GCF_001904715.1	d__Bacteria;p__Cyanobacteria;c__Cyanobacteriia;o__Cyanobacteriales;f__Nostocaceae;g__Nostoc;s__Nostoc calcicola	GCF_001904715.1_05694	MRRDSIFYKLFQQSPTLLFELLTNPPINADAYRFDSVAVKEPKFEIDGVFLPPENEGAGVVYFCEVQFQKDEQLYERLFAESSLYFYRNRARFSDWQAVIIYPSGNIEQSDIHPHRTLLNGNQVHRVYLDELGDIRSLPLWVALMVLTTVESEQASEEARYLLTRTNQEVSQQGSRAIIDMITTIMLYKFEKLTLTEVESMLGITLKETRVYREIKEEGREEGRQEEAANLIIRLLTKRFGEVSIEIRSSISGLPLLVLEDLSEVLLDFTSLADLLTWLEAVRN	PF11103,PF14261	COG0474,COG1195,COG1357,COG1285,COG0574,-,COG2199,COG1503	COG4330,2EYIW,COG5602,COG2175,COG3572,2C6NS,COG1122,COG0619,COG0310
GCF_001904715.1	d__Bacteria;p__Cyanobacteria;c__Cyanobacteriia;o__Cyanobacteriales;f__Nostocaceae;g__Nostoc;s__Nostoc calcicola	GCF_001904715.1_05802	VKTDTIFYSLFQAFPSIFFELINQSPAEAIAYNFTSCEVKQLAFRLDGLFLPIANERKKPLYIVEVQFQPDDDLYYRLFAELFLYLRQYKPFHPWQVVIIYPTRSIEREETLQFGEMLLLNRVRRIYLDELSQAAEASVGVGVVKLVIEAEETAPELAKRLIEQAKQQITDEVTQRDLINLIETIIVYKLPQKSREEIEAMLGLSELKQTKVYQEALEEGKEQGKLEAIPRMIEFGLSLEAIAQLLDLPLEVVQQAAQHFNE	PF11103	COG0784,COG0784,COG2199,COG3330,28HSG	28NHC,COG4319,-,2CD51,2AI5B,2EQ9Y,-,COG0003,COG2203,2DTBT,2A8KB
GCF_001904715.1	d__Bacteria;p__Cyanobacteria;c__Cyanobacteriia;o__Cyanobacteriales;f__Nostocaceae;g__Nostoc;s__Nostoc calcicola	GCF_001904715.1_06003	MFGINLEVTRFYQEAKEEGRQEGLKEAKCELIPRFLASGMSMEKVAQLLNLNIEQVKLISEQ		COG1300,COG1714,COG1714,COG2203,COG0699,COG5464,COG5464	COG0443,28NXG,COG0276,2EUPQ,COG4422,COG0338,COG0547,COG3577
GCF_001904715.1	d__Bacteria;p__Cyanobacteria;c__Cyanobacteriia;o__Cyanobacteriales;f__Nostocaceae;g__Nostoc;s__Nostoc calcicola	GCF_001904715.1_06004	MLGVKLEETRVYQEAKQEGREEGREEGREELTLELVPRLLARGMSIEEVGQLLNLTIEQVRLAAE		COG1300,COG1714,COG1714,COG2203,COG0699,COG5464	COG5464,COG0443,28NXG,COG0276,2EUPQ,COG4422,COG0338,COG0547,COG3577
GCF_001904715.1	d__Bacteria;p__Cyanobacteria;c__Cyanobacteriia;o__Cyanobacteriales;f__Nostocaceae;g__Nostoc;s__Nostoc calcicola	GCF_001904715.1_06005	VRRDAIFYTLFKRVPGLLFELVEQPPAEAANYRFESVEVKEPTFRIDGVFLPPPDATSQIIFFAEVQFQKDDLLYHRFFSESMLYMYRNPTLYDDWYGVIILQSRNLESEKTTIHRSLLNSSQVQRIYLDELGNPDEQKVGISLMQLTIASETQMVEQAKRLIERVQQEEITVLAKEDIIDVITTIAVYKFANLSREEVEAMLGVKLEETRVYQEAKQEGLEQGVEIGREQGVEIGLQQGIEIGREQAKLELVPQFLALGMSMEEVAQSLNLTIEQVRHAAE	PF11103	2DKQE,COG1300,COG1714,COG1714,COG2203,COG0699	COG5464,COG5464,COG0443,28NXG,COG0276,2EUPQ,COG4422,COG0338,COG0547,COG3577
GCF_001904715.1	d__Bacteria;p__Cyanobacteria;c__Cyanobacteriia;o__Cyanobacteriales;f__Nostocaceae;g__Nostoc;s__Nostoc calcicola	GCF_001904715.1_06150	MLDLDEFKNTLLYDILVAKIKAKTELQTKLKLAPKCVEKGMSVQEMAELLEIDIEVIRKYLRENF		2C583,-,COG3118,COG0438,COG0438,COG3914,COG2165,COG0500	COG0492,29WKC,COG1173,28V2G,COG1940,COG4636,COG4636,COG0338,COG0270
GCF_001904715.1	d__Bacteria;p__Cyanobacteria;c__Cyanobacteriia;o__Cyanobacteriales;f__Nostocaceae;g__Nostoc;s__Nostoc calcicola	GCF_001904715.1_06480	VKRDSIYYQIFKRFPGLLFELVDDPPLQAQNYRFESVEVKETAFRIDGVFLPPEDATSRVIFFAEVQFQRDEGLYHRFFTESLMYLNRNRSQYDDWFCVVIFSSRSLEPSDRKTHRIFLNSDQVQRIYLDELGATNQQPIGINLMQLTLASDRVMAEQAKQLIERVKLEQTDTLPKNEILDIITTIVVYKFSTLSREEVEAMLGLTLEQTRVYQEAKAEGREEGREEGREEGREEGREEQKAEMLKLTVPLLLKTGMSVEQIAQHLNVEIEAVHLAAQSST	PF11103	COG4636,COG4636,2E4QG,COG0003,COG0382,2E4VS,COG1063,COG3515,COG0483,COG2211	COG5464,COG0457,COG0667,COG4636,COG0513,COG0621,COG0434,COG0526
GCF_001904715.1	d__Bacteria;p__Cyanobacteria;c__Cyanobacteriia;o__Cyanobacteriales;f__Nostocaceae;g__Nostoc;s__Nostoc calcicola	GCF_001904715.1_06481	MLGLTLEQTRVYQEAKAEGREQGREEGREEREAEMLKLTVPLLLKTGMSVEQIAQHFNVEIEAVHLARQQNT		COG4636,2E4QG,COG0003,COG0382,2E4VS,COG1063,COG3515,COG0483,COG2211,COG5464	COG0457,COG0667,COG4636,COG0513,COG0621,COG0434,COG0526
GCF_001904715.1	d__Bacteria;p__Cyanobacteria;c__Cyanobacteriia;o__Cyanobacteriales;f__Nostocaceae;g__Nostoc;s__Nostoc calcicola	GCF_001904715.1_06612	VKTDSIFYRLFQEFPHIFFELIGNSGETANLYQFSSVEVKQTAFRIHGVFLPIQDREVPIYFVEVQFQPDTEIYLRLVS	PF11103	COG1905,COG5554,COG5554,COG0119,-,2E5CC,2E53S,COG1045,-,COG1252,-,COG0515,COG4118,COG3744	COG4636,COG1403,2E14U,COG4371,COG0438,COG2602,COG2104,COG0352,COG3420
GCF_001904715.1	d__Bacteria;p__Cyanobacteria;c__Cyanobacteriia;o__Cyanobacteriales;f__Nostocaceae;g__Nostoc;s__Nostoc calcicola	GCF_001904715.1_06625	VKTDSIFYRLFQEFPDIFFELIGNPPQTAEDYKFSSIEIKQTAFRIDGVFLPTQGEQNPIYFVEVQFQTDTEIYSRLISEIYLYLRQNQPKNSWRGVVIYPNRSLDTADIKNYSEFFASQRITPIYLNELGETASLPVGIATMKLVVDDEDTAIIAARELIDRTQQEISIEPQRRQLLELIETILVYKFPAMSREEIEGMFGLSDLKQTRVYQEGKQEGAREEKLRMIPLLLKLGLSLEETAKELGLSLEEVQQEIQKQPPSQNT	PF11103	COG0438,COG2602,COG2104,COG0352,COG3420,COG0582,COG1398,-	COG0042,COG4636,COG1294,COG1271,COG0686,2E3E5,2BY2P,COG2319
GCF_001904715.1	d__Bacteria;p__Cyanobacteria;c__Cyanobacteriia;o__Cyanobacteriales;f__Nostocaceae;g__Nostoc;s__Nostoc calcicola	GCF_001904715.1_07102	MRESVIYQEILQEGLAQGIEQGIEQGIEQKAQEIARNMLNEGIAIALIVRVTGLTVEQVQQLQPKTDDKKAQ		29C10,2E2PS,COG2261,COG5433,28IB5,2AA5R,COG2326,COG4445,COG0346,COG3221,COG2770	COG5464,298Z8,298Z8,COG1429,COG4636,COG3093
GCF_001904715.1	d__Bacteria;p__Cyanobacteria;c__Cyanobacteriia;o__Cyanobacteriales;f__Nostocaceae;g__Nostoc;s__Nostoc calcicola	GCF_001904715.1_07103	MRESVIYQEILQEGLAQGIEQGIEQGIEQKAQEIARNMLNEGIAIALIVRVTGLTVEQVQQLQPKTND		29C10,2E2PS,COG2261,COG5433,28IB5,2AA5R,COG2326,COG4445,COG0346,COG3221,COG2770,COG5464	298Z8,298Z8,COG1429,COG4636,COG3093
GCF_001904725.1	d__Bacteria;p__Cyanobacteria;c__Cyanobacteriia;o__Cyanobacteriales;f__Phormidiaceae_A;g__Phormidium_B;s__Phormidium_B ambiguum	GCF_001904725.1_00298	MRRDSIFYKLFQQSPSLLFDLLATPPANASGYRFDSVAVKEPKFEIDGVFLPPETDNSGIIYFCEVQFQKDERLYERLFAEIFLYFYRNRERYYNWQAVLIYPTRSIEQGDTHPYRSLLNCDQVHRVYLNELGEIRQLPLGIALMVLTIVEEEQAPEEARYLLARTQQEITEPERSRAIIDTIATIIVYKFINLSRREVEAMLGLRLEESRVYQEAKEEGRQEGRQEGRLEGRLEGRQQEAANLVFRLLSRRFGELPQELGERIFNLSLSVLEDLSEALLDFVNLDDLLAWLEVNDRR	PF11103,PF14261	COG0438,COG0288,COG0457,COG0277,COG2931,COG2304	COG5549,COG2318,28HXA,2CKD1,COG0563,2B63K,COG0500,COG0276,COG4636,COG2208
GCF_001904725.1	d__Bacteria;p__Cyanobacteria;c__Cyanobacteriia;o__Cyanobacteriales;f__Phormidiaceae_A;g__Phormidium_B;s__Phormidium_B ambiguum	GCF_001904725.1_01314	MRRDSIFYQLFQQTPEILFELLDNPPANAQSYRFDSVAVKEPKFEIDGVFLPPESEIPGVVYFCEVQFQKDELLYERLFGESFLYFYRNRSRFSDWQAVVIYPSRSIEQSQIRPYQDLLNGTRVHRVYLNELGEMAQLPLGVALMVLTTLQENQAAVEARNLLARSQQELPTQMSRAIMEMITTIMVYKFTNLSRQEVEAMLGISLQQTRVYQEAREDEAKSLILRLLTRRVGEVPDSLRSQIETLSLTQLESLGEALLDFSNLSDLEVWLAQQGQ	PF11103,PF14261	2C9PJ,296N4,COG5637,COG3349,COG3381,COG0316,-,COG4783,2E3UB,COG1090,COG3310,COG1154	COG1225,COG2201,COG1352,COG1413,COG0840,COG0835,COG0643
GCF_001904725.1	d__Bacteria;p__Cyanobacteria;c__Cyanobacteriia;o__Cyanobacteriales;f__Phormidiaceae_A;g__Phormidium_B;s__Phormidium_B ambiguum	GCF_001904725.1_01675	MENFPLELAGKIKSNLVGISRMVNDLRSDYDSAWKEALTVYFEPFMAFCFADAHTDINWERGYETLDTELQEVIRDAEIGRRLADKLVKVWLNSGEDALVLIHVEIQGQVQTDFAERMYVYNHRLFDRYRQKVFSFAVLGDENSNWRPTSYSYHRWGFHSSLQFPIIKLLDYRIDKLEESTNPFAIIIAAHLETQATRNDLQRRFQSKLSLVRRLYERGYTKNQILELFRFIEWMMILPDTIQQQFKFQIRRIEEEKQMPYITSFERDAKLEIARESVIKVLETRFLPLPDALIQRINSGNDIELLKQLLVSAVTINSVEEFGQMLTEIQGE		28MY4,2C3CR,COG3266,2CA0G,2EBW4,-,COG3917,COG0305	28YA0,COG0582,COG1403,COG3950,COG1475,COG0507,-,-
GCF_001904725.1	d__Bacteria;p__Cyanobacteria;c__Cyanobacteriia;o__Cyanobacteriales;f__Phormidiaceae_A;g__Phormidium_B;s__Phormidium_B ambiguum	GCF_001904725.1_01845	VAYDNLCKYLAETYAPNFVRWLLAINPTNVRVLKTEIIPEPIRSDALILLQTDNQILHLEFQTLPYSEPPLPYRMLKYWVLLYGQYKCDIEQVVIFLKETTSEQVFTDRFERRNTRHSYRIIRLWEQDPTPFLSDPALLPLAVLTRSSTPTQLLEQVAERVAMLEEPAQQKSLAATAEILAGLRFEKDLIRRLFREELMRESVIYQDILEQGMQRGLQQGLQRGEAIALLRILTRRFGEIAPEIEEKIRTLPIPQLEALIDAQIDFSSLDDLVNWLNQQSY	PF14261	COG0455,COG2066,28IGY,COG2202,COG0457,COG4249,COG2046	COG0482,COG3147,COG0062,COG4319,COG1252,COG0226,-,COG2352
GCF_001904725.1	d__Bacteria;p__Cyanobacteria;c__Cyanobacteriia;o__Cyanobacteriales;f__Phormidiaceae_A;g__Phormidium_B;s__Phormidium_B ambiguum	GCF_001904725.1_02098	VKTDSIFYRLFKTFPRIFFELIGQPNIDINTYQFVSVEIKQTAFRIDGVFIPVPNTNAETVYFTEVQFQPDTTFYRRLFSEIFLYLRQNETVNFWRAVVVYPTRSIETADTIPYQSLLSTPQVQRIYLDELGEAANNSFGLRIVQLIIEREETAVTSARELISQAREQITDATTKREILELIETILVYKFTQLSREEIRQMFNFTETEFKQTRIYQSIKEEGVEEGEMIAKFAAVPRLLALGLTVEQIAQALELTVEQVQQATENQTN	PF11103	COG0348,COG2048,COG1150,COG1148,COG2048,COG1150,COG0761,COG3448,2EGUG,COG2346	COG0668,COG3670,COG0604,2DITB,2DC2H,2F8MW,2F9DS,28MX5,COG4636,COG0621,2B5MD,COG1449
GCF_001904725.1	d__Bacteria;p__Cyanobacteria;c__Cyanobacteriia;o__Cyanobacteriales;f__Phormidiaceae_A;g__Phormidium_B;s__Phormidium_B ambiguum	GCF_001904725.1_02258	MRQSVVYQRIFPEGKQEGKKEEALFIVLRQLRYVYGELPGKIVNRIEGLSIQQLEDLADFSLHYRNIFDSLLILSGSKIIILPLLANCLGNFFYTFHFSLYWGRNKSF	PF14261	COG0582,COG0625,COG1680,-,COG4106,COG0454,COG0583,28KEI,2B2C5,2C7I9,COG3843,COG5464	28IHG,2CIIF,COG1741,COG1695,COG1403,COG1192,COG1475,COG1061,2CGA1,2CTT2,2EGCU,COG3505
GCF_001904725.1	d__Bacteria;p__Cyanobacteria;c__Cyanobacteriia;o__Cyanobacteriales;f__Phormidiaceae_A;g__Phormidium_B;s__Phormidium_B ambiguum	GCF_001904725.1_02259	MSYDNACKYLAERFPGDFIRWLLGIEATRIRVLKTELDVEPIRADSVSFLRVANRILHLEFETDAYSQPPIAFRMLDYSVRLKRKYRRDIEQFVIFLQQSSNEIVFTTEYQDRTTTHRYGVIRLWEQDPAIFLDNPGLLPLAVLARSDDPESLLEQVVQRVDRIEDSEQQQGIATCTSILAGLRLNNDVISQFFREDIMRQSVVYQRILQEGKKEEALSIVLRLLRYVFGELPEIIVNRIESLSTQQLEDLAEDLFEFSELADLEAWLGYPRE	PF14261	COG0582,COG0625,COG1680,-,COG4106,COG0454,COG0583,28KEI,2B2C5,2C7I9,COG3843	COG5464,28IHG,2CIIF,COG1741,COG1695,COG1403,COG1192,COG1475,COG1061,2CGA1,2CTT2,2EGCU,COG3505
GCF_001904725.1	d__Bacteria;p__Cyanobacteria;c__Cyanobacteriia;o__Cyanobacteriales;f__Phormidiaceae_A;g__Phormidium_B;s__Phormidium_B ambiguum	GCF_001904725.1_02312	MIFTSRCGILAMIDHDRLFKELLTTFFFQFIELFFPEVATYLERDSLTFLDKEIFTDVTAGEQYEADLVAKVRFRGEESFFLIHTLPEGMPEAEVGCYMFTRFTRLYEKYGFPVYPVVIFPYYVPLHLKRDTYRLEFVNQDIVRFNYKVIYLAELHWRDFLHYRNPVAIALMAKMRVAPEERLTVITECLRMMGMVTLDSAKKLLIARFVDANLPLPAVEGRKFLLSLLMNSLKRCLGEISSEVEARICNLSIEQIAELGKEQFKFSDAADLVDWLDREVTN	PF14261	COG2894,COG0851,COG1210,-,COG4188,295TB,COG0822,COG0484,COG0443	COG2442,COG4634,COG0493,COG1562,-,COG0265,COG0714,COG1262,COG1262
GCF_001904725.1	d__Bacteria;p__Cyanobacteria;c__Cyanobacteriia;o__Cyanobacteriales;f__Phormidiaceae_A;g__Phormidium_B;s__Phormidium_B ambiguum	GCF_001904725.1_02686	MVDELRADYDSAWKEALTIYFEPFMAFCFADAHADINWERGYETLDTELQEVIRDAEIGRRLADKLVKVWLNSGEDALVLIHVEIQGQVQSDFAERMYVYNHRLFDRYRQKVFSFAVLGDENSNWRPTGYSYHRWGFHTSLQFPIIKLLDYRADRLEESTNPFAIIIAAHIETQATRNDFQRRFQSKLSLVRRLYERGYTKNQILELFRFIEWMMILPDAVQQEFKAEIKRIEEERQMPYITSFERDAKLEIARENVIEVLETRFSSLPDALSQRINAINDLDLLKRLHKQAITVTSVEKVVEILTESQGES		COG5018,2DB7Y,2AQX7,COG0457,COG0265,COG2335,COG3408,COG1247	COG1357,COG0625,COG1191,COG1413,COG1075,COG4252,COG3087,COG1087,COG2931
GCF_001904725.1	d__Bacteria;p__Cyanobacteria;c__Cyanobacteriia;o__Cyanobacteriales;f__Phormidiaceae_A;g__Phormidium_B;s__Phormidium_B ambiguum	GCF_001904725.1_02955	MQFDNLCKYLAEKYPDKFASWLLGEPTTKVEVLKTELSLEPIRADSVTFLRTQSQILHLEFQVKVPTGKPMPLRMLNYFVRLYWQYNLPVTQVLIWLQQTSNSAVFESEFRQGLTSHGYQVIRMWEQPPEPLLADPALLPMAVLAASDNAIELLNQVASEVAKIESNAQRREISASTEILAGLRFNKNLIRNLFREEIMRESVIYQDILEEGRQEGKQEGRQEGKQEGKQEEALTMVMRPLTRRFGNLDAELQSRLGELTVAQLEDLIEALFDFSDVSDLMNWLEERREI	PF14261	COG2038,2E43D,COG0687,2DZF5,COG1453,COG1259,COG0307,COG0739,COG0340,COG1496	COG1404,COG1357,COG0845,-,-,COG2274,COG1008,COG1009
GCF_001904725.1	d__Bacteria;p__Cyanobacteria;c__Cyanobacteriia;o__Cyanobacteriales;f__Phormidiaceae_A;g__Phormidium_B;s__Phormidium_B ambiguum	GCF_001904725.1_03404	MAHLKAIETRDNRTQRKEWKLALTRRLYEQGYEREGIELGLELKFGNRRYRKVDFTTRLKAKAGRESHIVLWVPEV		COG0715,COG2149,COG2149,COG0265,COG0111,COG1146,COG1053,COG3659,-	2DG53,COG3843,COG1200
GCF_001904725.1	d__Bacteria;p__Cyanobacteria;c__Cyanobacteriia;o__Cyanobacteriales;f__Phormidiaceae_A;g__Phormidium_B;s__Phormidium_B ambiguum	GCF_001904725.1_03426	MSKQRDDYDNPWKEAIAVYFKSFIAFFFPDIYEQIDWKIPYEFLDNELRQVMRDDELGQREADKLVKVWLTNGQETWVLIHLEVQSQYQSTFAERMYVYNSRIFGIYRKKVASLAILSDSEKSWRPQEYSYDIWGTRVLLRFSMVKLLDYQEDWQTLEASINPFAPIVMAYLKTQATGGKPQERLEWKLSIVKSLFERGYNRSEIRELFRLIDWMMTLPGDLESGFSQEIKRFEEENQMRYDTTFERLARREDIIEILEIRFTELPSELVKAINLVQDSELLRMLHRQAVTIESLSDFQQLISQSQSEENND		-,COG0633,COG1061,2CJ9B,COG0330,-,-,COG1466,COG2812	COG0592,COG0507,COG3201,COG3172,2E6V0,COG0476,2BTXN,2E1Q3,2EANP,2B4ZH,2A6UZ
GCF_001904725.1	d__Bacteria;p__Cyanobacteria;c__Cyanobacteriia;o__Cyanobacteriales;f__Phormidiaceae_A;g__Phormidium_B;s__Phormidium_B ambiguum	GCF_001904725.1_03883	VKTDSLFYRLFQTFPSIFFELINRPPEEANNYQFSSVEIKQTAFRIDGVFLPATGEENPIYFLEVQFQPDSEFYSRFFAEIFLYLRQNKPENDWRAVVLYPNQSTDTGDIKHYREFFASQRVRRIYLNQLGEIAEQSIGVGTIKLVISPEENAVEQARNLINKVREEIPDELTQTQVLQLIETILVYKLPNKSQKEIEAMFGLSELKQTRVYQDAFQEGRQEGRQEGEITGKLAAVRPMLALGASVEQIAEALSLDVEEVRKVAEQESSK	PF11103	COG3041,-,2BWKX,COG2026,COG0514,COG0016,COG0496,COG4948,-,COG3367,COG0457,COG0457,2E9PK,COG5428	COG5464,COG0459,COG0598,COG0571,COG0673,COG5002,COG1985,COG3146
GCF_001904725.1	d__Bacteria;p__Cyanobacteria;c__Cyanobacteriia;o__Cyanobacteriales;f__Phormidiaceae_A;g__Phormidium_B;s__Phormidium_B ambiguum	GCF_001904725.1_03884	MFSLSELKQTRFYQDAFREGEIANKIATVPRLLALGLTVEQIAQALELDIGEVRKAAQSESSN		COG0514,COG0016,COG0496,COG4948,-,COG3367,COG0457,COG0457,2E9PK,COG5428,COG5464	COG0459,COG0598,COG0571,COG0673,COG5002,COG1985,COG3146,COG4063
GCF_001904725.1	d__Bacteria;p__Cyanobacteria;c__Cyanobacteriia;o__Cyanobacteriales;f__Phormidiaceae_A;g__Phormidium_B;s__Phormidium_B ambiguum	GCF_001904725.1_05042	MTVFPYDQFAKDYLKELLSPLGGVETSRNIASEVREIDVWFAPSGEVTPATQLGLLGRLAATAAIFEPYRNAINLGDVRSCMGKLFDVFAFLERQARRNNTRVEETDLPFLWIISPTASEALLSGFGATLDLENWGSGVYFFPAHWKAGVVVIHQLPKTQETLWLRLLGKGRVQQEAIDDLAKIPENDPLRVVVLELLSNLKTILEVSQNLEPEEQDLIMRLSPLYEQRLAEATQQGIEQGIEQGIEQGVRQGQRIFVENLLRAKFGELDDELMGIIEPLLALSPADSTALLLQLSREELLARFN		COG2114,COG3087,COG0457,COG3210,COG3210	COG2608,COG0656,COG1186
GCF_001904725.1	d__Bacteria;p__Cyanobacteria;c__Cyanobacteriia;o__Cyanobacteriales;f__Phormidiaceae_A;g__Phormidium_B;s__Phormidium_B ambiguum	GCF_001904725.1_05631	MRFINPKTDFAFKKIFGSEQSKDILISFLNALLYNGNSTIEDLEILNPYLAPKIRGIKDTYLDVKAKITGDKTVIIEMQVLNVEGFEKRILYNAAKAYSIQLDSGENYNLLNPVIALTITDFEMFTNWDKVISRFALKEQDYLVDYSIYDIELVFVELPKFNKELSQLETITDKWIYFLKTARSLETVPEEIGEIPEIQKAFSIANQANLTRAELEDLEKREIYIHDQRNAITKAVNQNRREIAKRLIDLGLDDQTISQTTGLNLEEVRNLRVK	PF12784	COG2027,COG2199,COG0840,-,2CB9M,2EA2B,COG3210,COG0699	COG5464
GCF_001904725.1	d__Bacteria;p__Cyanobacteria;c__Cyanobacteriia;o__Cyanobacteriales;f__Phormidiaceae_A;g__Phormidium_B;s__Phormidium_B ambiguum	GCF_001904725.1_05749	MSKLFDVFAFLERQARRSNTRVEETELPQLWIISPTASESLLTGFAATLDVDKWGSGVYFLPAHLKTGIVVIHQLPSTPETLWLRILGKGRVQQQAIDELAALPENDPLRIVVLELLSNLKTILEVSQNLAPEEQDLIMRLSPLYEQRLAEATQKGIEQGIEQGIEQGIGQGVRQGQRIFVENLLKAKFGELDEELTAIIEPLLALQPADSTALLLNLSRAELLARFS		COG0477,COG0826,COG0826,COG1192,COG1463,COG0517,2APM1,COG3793,28V69,COG0530,COG2066,COG2259	COG1160,COG0619,COG0457,COG0325,COG1799,COG0345,296N4,2C9PJ,COG2442,COG0344,COG4372,2AICV,COG0767
GCF_001904725.1	d__Bacteria;p__Cyanobacteria;c__Cyanobacteriia;o__Cyanobacteriales;f__Phormidiaceae_A;g__Phormidium_B;s__Phormidium_B ambiguum	GCF_001904725.1_05764	MKTNNLFHHILQNFPSIFFELIEHPPIETSGYEFHSAEIKDTNQRIDGIFVPAKRTRQPIYFVGIQTQFDEDFYYGFFTEIFLYLGNNKSNRDWFAVAIYPRRIIESVIPRPYHWLVESDHIKRLYLDELGLTANQSLGLGMLKLLVEDEEKTQQRAEYLIHQIQQLTPKNEQASFGELLTTILAYKFPKSGIQELTKMFQLSDLKQSKLYQEAKTEGKLETVPLLLDLGLSVERIAQELNLDLVVVKEAAKTLAGQETTLE	PF11103	COG2199,298N8,COG0223,COG2885,28MIU,COG1611,2DNGM,COG0382,COG0248	2E5W5,COG0767,2AICV,COG4372,COG0344,COG2442,2C9PJ,296N4,COG0345,COG1799,COG0325,COG0457,COG0619,COG1160
GCF_001904745.1	d__Bacteria;p__Cyanobacteria;c__Cyanobacteriia;o__Cyanobacteriales;f__Nostocaceae;g__Calothrix;s__Calothrix sp001904745	GCF_001904745.1_00186	VTFINPKTDFAFKKIFGSKQSKDILIGFLNAILYQEKPVILDLEIIDPYQAPRIKGMKDSYLDVKATITGNKTVIIEMQVLNVLGFEKRVLYNAAKAFSIQLRLGEDYTLLNPVIALTITDFDMFEGYNKVISRYRLKEKDDLTDYSDDIELVFVELPKFNKQLSELETLSDKWLYFLKAANTLTSVPPTMEEVPEINHAFEVARESKLTRKELDVLEKREMFLHDSKNAILKAQQDGEAKGRKQGRAEGREEGAKEKALAIARSLLGVLDVQTISQTTGLSVAEIEQLQK	PF12784	COG1450,2E3FJ,2E321,COG5499,COG0523,COG0215,COG0312,COG0312,COG2929	2BKA1,COG1511,COG2304,COG2944,2BUN3,COG2890
GCF_001904745.1	d__Bacteria;p__Cyanobacteria;c__Cyanobacteriia;o__Cyanobacteriales;f__Nostocaceae;g__Calothrix;s__Calothrix sp001904745	GCF_001904745.1_00259	MPQLNRRFGDIYTSIIERVRLLSTEQLEALGEALLDFSTIADLEAWLNQELQ	PF14261	COG1032,28PSF,COG0039,COG0596,COG4453,2EKCC,2CCGB,COG2161,COG0058,COG2337,2CI7T	2B26S,2DBBD,COG3631,2CFW7,COG4191,2C87F,COG2374,COG1672
GCF_001904745.1	d__Bacteria;p__Cyanobacteria;c__Cyanobacteriia;o__Cyanobacteriales;f__Nostocaceae;g__Calothrix;s__Calothrix sp001904745	GCF_001904745.1_00339	MLACNNWRGTPNNVFCAVHAAAEAKEEVKLDTTARLLQRGISPQEVAAALELDLETVNNIASTQL		COG0540,COG2239,COG3387,COG2319,-,COG1842	COG3464,COG1035,COG0768,COG4191,2DCR0,2E39W,COG0296,COG0596
GCF_001904745.1	d__Bacteria;p__Cyanobacteria;c__Cyanobacteriia;o__Cyanobacteriales;f__Nostocaceae;g__Calothrix;s__Calothrix sp001904745	GCF_001904745.1_00927	MFNIFRASSTIAHVLSIAILQVTEMKKCVIYQEIEAQGFAQGFAQSLEEKRQEIALNLVREGINVYFIANVTNLTVKKVQQLQQNQQSNP		COG1196,COG0612,COG0589	COG1858,29SNW,2F531,COG0745,COG1972,COG0641,COG3134,COG2340,COG1652
GCF_001904745.1	d__Bacteria;p__Cyanobacteria;c__Cyanobacteriia;o__Cyanobacteriales;f__Nostocaceae;g__Calothrix;s__Calothrix sp001904745	GCF_001904745.1_01084	LDKKLEEVAKDATIGRRFADKLVKVHLKNGREEWVLIHIEVQSQEEDFAMRMYIYHYRIYDKYKKSVASLAILGDEKESWRPSSFSYSLFGCSLWYFCKHIDYHFQFALFG		COG3854,2E28Q,COG1192,COG1961,COG0346,COG2335,COG0637,COG0042	COG0243,COG1858,COG0565,COG2367,COG0745,COG4251,COG0745,-
GCF_001904745.1	d__Bacteria;p__Cyanobacteria;c__Cyanobacteriia;o__Cyanobacteriales;f__Nostocaceae;g__Calothrix;s__Calothrix sp001904745	GCF_001904745.1_01376	MIDHDRLFKEIITTFFIEFLELFFPQLLAYTDISSIEFLDKEIFTDVTEGNEYVTDILVKARFSNKDGYFLIHIENQSYKQNKFERRMYYYFALLSQKHALPVYSIAVLSYDNPRTPQSNIYRVDFPDKTVNIFNFEVVQLNQLNWRNFLQKQNPVAAALMAKMNIAPKDRPKVKFECLRLLATLRLDKARTKMVSGFVDTYLKLNQAEEQIFQSEIVKLEPVKQEAVMEIITSWQLQGREEGREEGKQEGKLELVMRLLNRKIGLIVPDVEERIRNLTVTQLEDLAEALLDFTTPEDLVNWLNQLDS	PF04754,PF14261	COG4886,COG0071,COG5551,2DZYV,COG1857,COG5551,2C4ZY,COG5464,-,COG1203,COG1203	28HHG,28HHG,COG1396,COG0457,COG1517,COG5551,COG1332,COG1567,COG1337,COG1421,COG1353
GCF_001904745.1	d__Bacteria;p__Cyanobacteria;c__Cyanobacteriia;o__Cyanobacteriales;f__Nostocaceae;g__Calothrix;s__Calothrix sp001904745	GCF_001904745.1_01380	MISGFVDTYLKLNQAEEQIFQSEIAKLEPVKQEAVMEIVTSWQLQGRVEGKLELVLRLLNRKIGLMAPDVEERIRTLTVTQLEDLAEALLDFTTPKDLANWLNNLHS	PF14261	COG4886,COG4886,COG4886,COG0071,COG5551,2DZYV,COG1857,COG5551,2C4ZY	-,COG1203,COG1203,COG5464,28HHG,28HHG,COG1396,COG0457,COG1517,COG5551,COG1332,COG1567,COG1337
GCF_001904745.1	d__Bacteria;p__Cyanobacteria;c__Cyanobacteriia;o__Cyanobacteriales;f__Nostocaceae;g__Calothrix;s__Calothrix sp001904745	GCF_001904745.1_01600	MTIFPYDEFAKGYLTELLSSIGKIDSSRKVATEVKEIDIYYTLDPQGVVDEQKKQILGLLGRFATTAAMFEPFRNAATPGEVRSCANKLFDIFAEIERKAKRDKTKVIEAELPRLWILSPTASKPLLKGFSATLDEGWIEGVYFCGEHWKTVIVAIHKLPRTPETLWLRVLGRGKFREQAVAEVQALPADNPLRSVAMNLLSNLKATLEVKQGKNKEDEKFLMQLSPIYERDLAEATQRGRQEGQCIIVENLLTARFGSLDPELLAIVQPIVNLPPSEYSRLLLQLANLSREDLLTRFSSGS		COG1367,-	-,COG2133,COG1235,COG1670,COG5031,-,COG5434,COG5659,COG2199
GCF_001904745.1	d__Bacteria;p__Cyanobacteria;c__Cyanobacteriia;o__Cyanobacteriales;f__Nostocaceae;g__Calothrix;s__Calothrix sp001904745	GCF_001904745.1_01625	VRKVKVLKTELSIEPVRADSVSFLQTAERILHIEFQTLPQSKPPIPFRELDYSVRLKRQYDLPVTQVVIFLQPTDDPIAYTDEYRDETTVHKYQVIRMWEQDPELFLNSEALLPLASLAATSSPEALLSRVVEKIATIPNRGDRQNIAGYTQVLAGLKFDKTVIRNLLSEDTMKESVIYQDILQKGEEKGNKEGEKNEAFRLVSRQLNRKFGAIDSLILERLQGLTTEQLEELAEDFLDFSNISDLEAWLNR	PF14261	COG4636,COG2821,COG2197,COG4585,2CKBV,COG0793,2BS6B,-,COG4639	-
GCF_001904745.1	d__Bacteria;p__Cyanobacteria;c__Cyanobacteriia;o__Cyanobacteriales;f__Nostocaceae;g__Calothrix;s__Calothrix sp001904745	GCF_001904745.1_02634	MIDHDGLFKKLLKNFFPEFIELFFPDISNYWQRDSLQFLPQEIITDIIDGEKKIVDTLVQALFQRLIATIEPRKQEEVMEIVTDWMERASQAPSYSI		COG1200,28PVP,COG0264,COG0052,COG1216	2EMHQ,COG0745,-,COG0745,COG4636
GCF_001904745.1	d__Bacteria;p__Cyanobacteria;c__Cyanobacteriia;o__Cyanobacteriales;f__Nostocaceae;g__Calothrix;s__Calothrix sp001904745	GCF_001904745.1_04456	MIDHDSLFKKLIQNFFFNFIELFFPDISDVLDKDSITFLPQEILTNVRKGEKKIIDVLVQAKYKNQTTLFIIHIEHQSYIEKDFNERMFLYFADLYKIYGIPILPIVIFSHDAPLTIQPSSFNISAGTKSVMQFDYQVVQLNQLNWQDFVNIQNPVASALMSKMKMGANERPMVKLISLQVLASLGLNPAQVGQISGFIDTYLKLNTQEEEVFNSQIATIELEKKEQVMEIVTSWMEKGIEKGKELGREEGREEGREEGMQLGEQSGTAKLIIRLLQRRFGNLSQSQQERIQGLSAKRLEELGEALLDFNSITDLKNWLARV	PF04754,PF14261	COG1060,COG0463,COG5305,COG0145,COG4552,COG0454,COG0146	COG0501,2CISY,COG3659,COG3659,COG0664,COG0704,COG5002,COG0745
GCF_001904745.1	d__Bacteria;p__Cyanobacteria;c__Cyanobacteriia;o__Cyanobacteriales;f__Nostocaceae;g__Calothrix;s__Calothrix sp001904745	GCF_001904745.1_04622	VQQYYTIYQLITKFPYDEFSKTYLKELLLPLGDVETSRKVPAEIREIDVYFAPSSQSPQGTMQIGLLGRLTLQPALIEPFRNAATRSKIRSCMGKLFTLTATVITRRVVK		-,COG0388,COG1012,28PWG,COG0596,COG2130,COG3631,COG1247,COG0514	COG4636,COG1233,COG1127,COG1463,COG4300,2CAZE,COG0542,COG4636,COG4679
GCF_001904745.1	d__Bacteria;p__Cyanobacteria;c__Cyanobacteriia;o__Cyanobacteriales;f__Nostocaceae;g__Calothrix;s__Calothrix sp001904745	GCF_001904745.1_04852	MYKILCIFLFLSLLSVRKFFDEYYKEDYAYQVAKDTWISDTFHPRSWVLIPRADESLLNGFRTDPSEEWVKGIYFLGAMFKTQIIVVDKLPKTYQLFG		2D3HR,COG0265,COG1819,COG1470,COG1470,COG0545,COG3240	-,COG1515,COG1716,COG1716,COG3287,COG4191,COG1773,28KJ7,COG3385,COG3385,COG3385,COG4101
GCF_001904745.1	d__Bacteria;p__Cyanobacteria;c__Cyanobacteriia;o__Cyanobacteriales;f__Nostocaceae;g__Calothrix;s__Calothrix sp001904745	GCF_001904745.1_04871	MMVLPKPLEISFKQEFKRIQEEGRVPYITDIELDGMIINARESVITALEARFGVVPAEISERLEAIDNINVLKDILKQAVTTISVQEFQVKLNEIPPSEETSEE		-,COG1819,COG1252,COG5464	COG0642,-,2FA6N,29QUQ,COG1413,COG0790,COG4101,COG3385,COG3385,COG3385,28KJ7,COG1773,COG4191,COG3287
GCF_001904745.1	d__Bacteria;p__Cyanobacteria;c__Cyanobacteriia;o__Cyanobacteriales;f__Nostocaceae;g__Calothrix;s__Calothrix sp001904745	GCF_001904745.1_04872	VARRISSDYDSPWKEALDIYFESFLELCFPQIHADIDWSRGYESLDTDLREVTRDAEIGNRLADKLVKVWLHDGEEVVVLIHVEIQSQYQKYFPKRIHVYNHRIFDKNDIEVISLVVLGDDDPNWRPKRFGYSRWGFISGTKYPMVKLLDFQPRWSELERSLNPFAVVIMAHLSTLDTVGKPNQRFQSKLSLVRGLYERGYNKNEILELFRLIQ		-,COG1819,COG1252	COG5464,COG0642,-,2FA6N,29QUQ,COG1413,COG0790,COG4101,COG3385,COG3385,COG3385,28KJ7,COG1773,COG4191,COG3287
GCF_001904745.1	d__Bacteria;p__Cyanobacteria;c__Cyanobacteriia;o__Cyanobacteriales;f__Nostocaceae;g__Calothrix;s__Calothrix sp001904745	GCF_001904745.1_04878	MTLSPIYLQKLEEVKQEGRQEGRQEGRRESLYSVVEKLLQFKFGSLDDELNQIIQPLSALGEEEFIPLIQQLSRSELLNRFS		COG0036,COG1404	COG4188,COG1359,COG0235,COG4359,COG1316,COG1968,COG5464,COG0515
GCF_001904745.1	d__Bacteria;p__Cyanobacteria;c__Cyanobacteriia;o__Cyanobacteriales;f__Nostocaceae;g__Calothrix;s__Calothrix sp001904745	GCF_001904745.1_04885	MERTRAQVADANAQERILELIDKILVYKFPKLSRQELEAMFGLDDLKQTRYFQDVMEEGGLKNARKYILSVLETRFANVPQDIGKTLNSINDSSFLDSLIRQAVNVQNIAEF	PF11103	-,COG2013,COG4828,2ESKM,28YS9,COG1914,COG1873,2EM7X,COG0515	COG1968,COG1316,COG4359,COG0235,COG1359,COG4188,COG5464,COG1404,COG0036
GCF_001904745.1	d__Bacteria;p__Cyanobacteria;c__Cyanobacteriia;o__Cyanobacteriales;f__Nostocaceae;g__Calothrix;s__Calothrix sp001904745	GCF_001904745.1_05445	MKRDSIFYKLFQQSPSLLFQVLKTPSPNADAYRFDCVAIKELKFEIDGIFLPPETEEPGTVYFCVHVACRKA	PF11103	COG0667,COG4637,COG3609,COG1397,COG1538,COG3540,COG0654,COG2132	COG5464,2E6MJ,COG0601,COG0747,COG3221,2C9NX,2DB90,2EGXI,COG0539,-,COG0699,COG0699
GCF_001904745.1	d__Bacteria;p__Cyanobacteria;c__Cyanobacteriia;o__Cyanobacteriales;f__Nostocaceae;g__Calothrix;s__Calothrix sp001904745	GCF_001904745.1_05446	MLYERLIAESSLYFYRNREKFSHWQAVVIYPSQSIEQSDVHPHRSFLNGGQVHVVYLNKIGNIRTLPIWVALMVLTRLSEKVAPQEAKYLLEPSQQEPEALSGAIMEMITSIMVYKFEHVPSRFAMPSF	PF11103	COG0667,COG4637,COG3609,COG1397,COG1538,COG3540,COG0654,COG2132,COG5464	2E6MJ,COG0601,COG0747,COG3221,2C9NX,2DB90,2EGXI,COG0539,-,COG0699,COG0699,COG0270
GCF_001904745.1	d__Bacteria;p__Cyanobacteria;c__Cyanobacteriia;o__Cyanobacteriales;f__Nostocaceae;g__Calothrix;s__Calothrix sp001904745	GCF_001904745.1_06343	MFEGSSKLISRYKLKEKDDLTDYSDDIELVFVELAKFNKSLDELESLLDKWLYFIKAAGTLNSVPPTMGEVPEINHAFEVARQSNLTKKEVEMLEKREIFLHDSKNAILKAQLDGEAKVEEKKQLKLRVRC	PF12784	COG0667,COG0515,COG0515,COG0474,2E1TF,COG1878,29216,COG1012	COG0160,COG4191,COG5383,COG1045,COG1413,2DEX9,2DEX9,2DEX9,COG5135,COG1372
GCF_001904745.1	d__Bacteria;p__Cyanobacteria;c__Cyanobacteriia;o__Cyanobacteriales;f__Nostocaceae;g__Calothrix;s__Calothrix sp001904745	GCF_001904745.1_06641	MRTMAEIDAWYEAEMNKAELKGKLEGKLEGKIESAMTIIRVKFGSDILTPQIVSQLQKLNAKQLDDFLVGILNWQQEEMSEWLFGNEKV		28J7U,COG2165,COG4966,COG4970,COG1216,COG1216,COG1215	COG5464
GCF_001904745.1	d__Bacteria;p__Cyanobacteria;c__Cyanobacteriia;o__Cyanobacteriales;f__Nostocaceae;g__Calothrix;s__Calothrix sp001904745	GCF_001904745.1_06649	MKRDSIFYKLFQQSPSALFQLLKSPPSNADAYSFDCVSVKESKFEIDGIFLPPESKDPGIVYFCEVQFQKDEILYERLIAECTLYFYRNREKFSDWQAVVIYPSKGVEQSDLIPHQALFKGGKIHRVYLNKLGDIRKLPIWIALMVLATMSEKTAPSEARYLLSRSQQEPEPLSGAIMEMITSIMVSKFEKLSRKDIDTMLGITVKETRVYQEAIEEGREKQTVNLIARHLKKRFGQDLSEEMRVRIESLPLPTLESLSEDLWGFTSFADLQPWLDARAI	PF11103,PF14261	COG2027,COG0515,COG0457,2E62C,COG0276,COG1216,COG1216,COG5464,COG5464	28J7U,COG2165,COG4966,COG4970,COG1216
GCF_001904745.1	d__Bacteria;p__Cyanobacteria;c__Cyanobacteriia;o__Cyanobacteriales;f__Nostocaceae;g__Calothrix;s__Calothrix sp001904745	GCF_001904745.1_06650	MSYTALIKHTRVYQEAREEGREEQAVCLIVRQLKKRFGQQVSEEARAQIESLPLPTLETLSEDLLDFTSLDDLQPWLDARAI	PF14261	COG4370,COG2027,COG0515,COG0457,2E62C,COG0276,COG1216,COG1216,COG5464	COG5464,28J7U,COG2165,COG4966
GCF_001904745.1	d__Bacteria;p__Cyanobacteria;c__Cyanobacteriia;o__Cyanobacteriales;f__Nostocaceae;g__Calothrix;s__Calothrix sp001904745	GCF_001904745.1_06651	MLGITLEETRVFQEAIEIGQERATADVIFRLLKKRFRQEVSEELRARIQSLPLPALRKLTEDLLDFSYDADLQTWLKAQ	PF14261	COG4370,COG2027,COG0515,COG0457,2E62C,COG0276,COG1216,COG1216	COG5464,COG5464,28J7U,COG2165,COG4966
GCF_001904745.1	d__Bacteria;p__Cyanobacteria;c__Cyanobacteriia;o__Cyanobacteriales;f__Nostocaceae;g__Calothrix;s__Calothrix sp001904745	GCF_001904745.1_06972	MCMSKKKKRADYDSPWKEILEAYFQQSFYNFSFLIQQQTQKDSKQRKYWKFSLIRRLYDKGLDEQDIRNLYKKD		COG2124,COG2124,COG0515,COG4021,COG4639,2CX3M	COG1222,COG0457,COG0438,COG0041,COG1820,COG1566,COG2227,COG0222,COG0222
GCF_001904745.1	d__Bacteria;p__Cyanobacteria;c__Cyanobacteriia;o__Cyanobacteriales;f__Nostocaceae;g__Calothrix;s__Calothrix sp001904745	GCF_001904745.1_07462	MAATTKITKKTTKKKRADNDSPWKEILETYFPQAMQFFFPEVACLIDWSRKHEFLDKEFRQISRKAKQGKRYADKLVKVWGHKGEELWLLIHIEIQAQPEKGFEKRMFVYNFRIFDRFDKPAISLAILCDSSPNWRPKGFNFTYPGTKLDFQFDSVKLLDYQNRITQLEASDNVFAHVVMAHLKMQQTQGKPKQRKESKFGLIRQLYEKGLDEQDIRNLYRFIDWVMILPERLENKFWEELKQFEEEQSMPYLTTGERIGYKRGRVEGRVEGEQGLILRQLSRRFGELSPQVRARVESMNSTQLEALAEALLDFTNIDDLNNWLQEH	PF14261	COG3287,COG4191,COG0845,COG0841,COG1216,COG1100	COG0270,COG0274,COG1381,COG0477,COG0438,COG0558,2E16Z,COG1027,COG2006
GCF_001904745.1	d__Bacteria;p__Cyanobacteria;c__Cyanobacteriia;o__Cyanobacteriales;f__Nostocaceae;g__Calothrix;s__Calothrix sp001904745	GCF_001904745.1_07626	MFDKTCKFLAENFPDEFATWLLGKPVTLSKLSPKELSLEPIRADSLILMQSDELILHIEFQTLPDEDIPFRMTDYRLRGYRLFPEKAMYQVVVYLRKVTSKKDLKLVKINKFKLENTTHKFQVIRLWEQPVNQFMTNPGLLPFEVLSNTDNQISTLQSVVAQIENITNPRTQNNITASAAILAGLVLDKTLIQRILRRDNMRESVIYQSIVEEGREEGREKGREEGAEETTRKLVINFLKEGVSIDLVAKATGLTIEQIQQIQTTQPENQ		COG2931,COG3239,COG1396,-,COG0702,COG0319,COG1669,-,COG5652,28H8E,28J8G	2CHEW,COG0265,2DMJE,COG1940,COG1402,COG0412,2AN4A,-,-,-,COG0722,-,COG0674
GCF_001904745.1	d__Bacteria;p__Cyanobacteria;c__Cyanobacteriia;o__Cyanobacteriales;f__Nostocaceae;g__Calothrix;s__Calothrix sp001904745	GCF_001904745.1_07852	MTADPLFYKIFQNLPELFFELIGEGQDDKSRYEFSAEELKQQSYRLDGLYKARSGYSFMPLYFVEAQGYKDSDFYNSFFGKIMMYLTHYTKRTLPLVLR	PF11103	COG3180,2DZSS,2E57B,2EE62,KOG3994,COG0577,COG1226,COG4992,COG0266,2DQRN,COG0637	COG1513
GCF_001904745.1	d__Bacteria;p__Cyanobacteria;c__Cyanobacteriia;o__Cyanobacteriales;f__Nostocaceae;g__Calothrix;s__Calothrix sp001904745	GCF_001904745.1_08287	VTFINPKTDFAFKKIFGSQQSKDILIGFLNAILYQEKPVILDLEIIDPYQAPRIKGIKDSYLDVKATITENKTVIIEMQVLNVLGFEKRVLYNAAKTFSIQLRVGEDYARLNPVIALTITDFDMFEGSSRVISRYRLKEKDDLTDYSDDIELVFVELPKFDKQLGELQTLLDKWLYFLKAANTLNSVPPTMEEVPEINHAFEVARESTLTPEELDLLEKREMFIHDSKNAILKAQQDAEAKGRTEGRAKGREEGKVEGRAEGREEGRVEGREEGAKEKALSIARSLLGVLDAQTISRTTGLSVEEVEQLQK	PF12784	COG2319,-,COG4974,COG0500,2EA5V,2DH3Q,2C7RX,COG1262,-,2AGUP,COG3409,2C4F2,COG1100	2EDJA,2BFBB
GCF_001904745.1	d__Bacteria;p__Cyanobacteria;c__Cyanobacteriia;o__Cyanobacteriales;f__Nostocaceae;g__Calothrix;s__Calothrix sp001904745	GCF_001904745.1_08475	VLRLVRVKENIAGQQARISIDRAKREAPNLDFQRAIIELIETVIVYKFPNIGRKEIENMLGLNDLKNTKVYQEALKEGEDIGEQRGEKRGEHKNKLATAAKLLNRGMTVEEVAEITELEIEQVRQIANQK	PF11103	COG0457,COG0631,COG4245,COG0745,COG0745,2BZU1,COG0072,COG2350,-	COG5464,COG0464,-,COG1514,COG2350,COG3937,2E3BZ,COG0780,COG1413,-,COG5330
GCF_001904745.1	d__Bacteria;p__Cyanobacteria;c__Cyanobacteriia;o__Cyanobacteriales;f__Nostocaceae;g__Calothrix;s__Calothrix sp001904745	GCF_001904745.1_08476	MSRLSYLKHTKVYQEALREGEELGEQKGEQKAKLAMAPKLLDYGMTVEDVAEIAELEIEQVRQIASQKQ		COG0457,COG0631,COG4245,COG0745,COG0745,2BZU1,COG0072,COG2350,-,COG5464	COG0464,-,COG1514,COG2350,COG3937,2E3BZ,COG0780,COG1413,-,COG5330,COG3864
GCF_001905345.1	d__Bacteria;p__Actinobacteriota;c__Actinomycetia;o__Streptomycetales;f__Streptomycetaceae;g__Streptomyces;s__Streptomyces uncialis	GCF_001905345.1_06979	VADRPAPRPECPLLNAGTYFPGRGTIVEQSYLRGYADGYKEIHGAGHEQGLAAAVFSVLEARGVVTSTEARTRIASDMSADTFSRWLIKSRAATSEADLLTDEPPPPYES		COG1476,COG1396,2DQM7,2FIBE,2B92T,COG0124,2B75Z,COG5516,COG0477,COG2172,2DKJ6,2EUQ0	COG4636,COG0050,COG0480,COG0049,COG0048,COG0086
GCF_001905365.1	d__Bacteria;p__Actinobacteriota;c__Actinomycetia;o__Streptomycetales;f__Streptomycetaceae;g__Streptomyces;s__Streptomyces sp001905365	GCF_001905365.1_00282	MVSSPHEAMHRIFQEYPGLFSRVSEVLGVDLPQPTSATVLPTDLTEAKPVERRVDTLLRIETETDGPFLLAIEAQGKKDRRKTTSWPYYVSYLHNRYDGLPVLLLVVCQDHATAEWAARPLTIGLRQWPTLTLNPLVAGPHNMPVITNVAEARKDLALATLAAITHADNPDVGAILKTLSAALREAPEDVADPIVELTAQGLGNRPAAQQWRNLVAVDTSFYKSFMSEEIRDEGRAEGRAEGRAEGLLLILQARGIALTDETREKISTCTDPQLLHRWLNRAATATTAEDVFTEDH		COG0090,COG0089,COG0088,COG0087,COG0051,COG4639,COG1531,2DGBU,COG1813,COG2172,2EUQ0	-,COG0454,COG0050,COG0480,COG0049,COG0048,-,COG0086
GCF_001905385.1	d__Bacteria;p__Actinobacteriota;c__Actinomycetia;o__Streptomycetales;f__Streptomycetaceae;g__Streptomyces;s__Streptomyces sp001905385	GCF_001905385.1_03361	VLFYIRRMVSSSHEALHRIFQEDPALFARAVKALGVSFAEPVSAVPLTTDLTENRPVERRVDTLLRMETGDNGSFLLAVESQGKQDRDKPASWAYYLSHLHAKYRLPPVLLVVCADRRTAAWASREVDIGPPQWPSLTVRPLVLGPDQLPVIDSPDEAARDIPLTVLSAALHRRDPDADAILKALASALKGLSADDENTASIFIELTEQGLGKTPAAELWRQIMAADLSFFQSETAQNLRAEGRAEGRADAILLLLERRGVVVSEGERARIAGCTDMGVLDVWFTRAITASSASEVFGAEGE		COG0086,2FBN1,COG0048,COG0049,COG0480,COG0050	COG0577,COG1136,COG4585,COG2197,COG5555,COG3209
GCF_001905385.1	d__Bacteria;p__Actinobacteriota;c__Actinomycetia;o__Streptomycetales;f__Streptomycetaceae;g__Streptomyces;s__Streptomyces sp001905385	GCF_001905385.1_03464	MSEIRYFFSNPVAEKVREEGRVEGREAGRVADRAEMTLRILEWRDIPVPDAVRERVLACSDLDQLEVWAQRAVTAERAEELFSG		COG4962,COG4965,COG4965,2B8J9,2E9PN,COG4961,COG4961,2BGWA,COG2132,2EMKX,2EGSY,2DMV4,2ADG3,COG1475	-,COG2132,2BR8Y,COG1652,COG1989,COG1060,COG0402,COG0500,2A3HJ,COG1670,COG0644
GCF_001905505.1	d__Bacteria;p__Actinobacteriota;c__Actinomycetia;o__Streptomycetales;f__Streptomycetaceae;g__Streptomyces;s__Streptomyces sp001905505	GCF_001905505.1_02449	MVSAPHEAMHRIFQEYPGLISQLSDVLGLALPPLVSAEPLTVDLTESEPLERRVDTLLRIETEGDGPFLLVVEAQGKKDPGKKASWPYYVTYLHNKYRLPVLLLVICQDHATAAWAALPITIGLPQCPTVTARPLVAGPHNMPVITNVAEARKDLPLATLAAITHADNPDVDAILKTMSVALRDTPEAIAGPVVEFIAQGLGNRPAAQQWRNLVAVDLSFYTSPLSEEIRDEGRVEGRVEGRVEGRLEGRVENCAENILLILGVRGIEITDTTRDKVTTCDDPELLRRWLANAAVVTTSDQIFDEEALTDR		COG1175,COG0395,COG0366,COG1609,COG1252,COG1595,2E4PN,2BKF8,COG1476,COG2172,2EUQ0	COG5464,-,COG0789,COG0604,COG1335,COG4977,-,COG0366,COG0366
GCF_001905505.1	d__Bacteria;p__Actinobacteriota;c__Actinomycetia;o__Streptomycetales;f__Streptomycetaceae;g__Streptomyces;s__Streptomyces sp001905505	GCF_001905505.1_02450	VADLSFYVSPLSEEIREEGRAQGRAEGYAEDILIVLRVRGLDVAHTTREKITACRDPELLRRWLLRSARVTTAEAIFSEQPLGRYVARRSPMQ		COG0395,COG0366,COG1609,COG1252,COG1595,2E4PN,2BKF8,COG1476,COG2172,2EUQ0,COG5464	-,COG0789,COG0604,COG1335,COG4977,-,COG0366,COG0366
GCF_001905505.1	d__Bacteria;p__Actinobacteriota;c__Actinomycetia;o__Streptomycetales;f__Streptomycetaceae;g__Streptomyces;s__Streptomyces sp001905505	GCF_001905505.1_07029	MVSSPHEAMHRIFQEHPGLFSRVSEVLGITISPPVSVTVMPTDLTENRPLERRVDTLLRLDTENDEPLLLAIEAQGKKDTDKPASWAYYLSYLYTKYRLPPLLLVVCQDRATAEWASRPVPIGPRQWPALTLLPLVAGPHNMPVITDVAEARKDLALTTLAAITHAADPDIGAILKTLSTALRDVPEVIADPLVELTAQGLGNRPAAQQWRNLVAVDLSFYKSFMAEEIRDEGRTEGRTEGRTEGIAQGILLLLAQAGVDVSDEARERITTCGDLDTLNRWLLRAPTARSAEDVFAEE		COG2084,COG1082,COG0149,COG0698,COG2376,COG2271,COG2186,COG1011,COG1060	COG0789,-,COG1028,COG1309,COG1397,COG0591,2FD1Q,COG1396,2DPEU,COG1686
GCF_001905725.1	d__Bacteria;p__Actinobacteriota;c__Actinomycetia;o__Streptomycetales;f__Streptomycetaceae;g__Streptomyces;s__Streptomyces sp001905725	GCF_001905725.1_00313	MPNVSHDTLHGFLPGRPKALNRALDLLDLGIPPGVTTETLPTDASGAPKMFTRQMDSVLRVVRPDGRDPFILLVEAQTGIETKKETSWPYYVAYLRDRYRLEVVLLVLCVDTATAAWAARPLHTGLGRPTQVTVPHVLGPANVPRVSRIQDASADLDFAAFCLWIHSNDPDIEGILTVMGEALAQDTDREARDDLAGLIEDGLGSEHARKIWRNLMETLFTPRRGTIVGDARLAGQEEGREEGRVAGKAEQLLRLMERRGFSMTEETRQRVTTCTDMPLLDLWFDRAIDATTLDEIFATPSSTDRVPSPAQSPEHTAVPGQGLTDPRPSAG		2E520,COG1275,28IW9,2ARJB,COG1595,COG1252,COG4282,COG0515,2BVG3	COG3878,2BZNE,COG3409,2C2SF,COG0265,COG0515,COG2304
GCF_001905725.1	d__Bacteria;p__Actinobacteriota;c__Actinomycetia;o__Streptomycetales;f__Streptomycetaceae;g__Streptomyces;s__Streptomyces sp001905725	GCF_001905725.1_05741	VSASELSTDLTETRPLERRVDTLLRMDTEDGSFVLAVESQSKPSSHKPASWAYYLSHVYAKYRVPPVLLVVCPDRKTAAWAAQQFDIGPRQWPSLTLRPLVLGPNDLPVIDSPAEAARDIPLTILSAALHRCEPEADAILNALAKALKGLSADDESTAGTFIELMEQGLGTTQAADLWRHLMAVDLSFFQSQTAQQLRAEGEAKALLRLLAHRSVEVSEGDRERIVGCGDPDVLDLWFTRALTATSTAEVFASAGEAGRVD		2ERRZ,2E72R,COG2114,COG0664,COG0048,COG0049,COG0480,COG0050	COG1317,COG0265,COG0583,COG3693,COG4106,COG5659,2E2A1,COG1476,2DGBU,2FEP6,COG2197,COG4585
GCF_001905725.1	d__Bacteria;p__Actinobacteriota;c__Actinomycetia;o__Streptomycetales;f__Streptomycetaceae;g__Streptomyces;s__Streptomyces sp001905725	GCF_001905725.1_05887	VPPTALAGILKTLSTALRDVPEDIADPIVEFTAQGLGKHPAKHLRRSLVAVDLSFCKSYLVEEIRDEARAEARVEAEARRAAEDVLAVLAERGIDVPEDARERITGCDDPQTLSLWLRRAVTAPKVEETFE		2CIKE,COG0001,COG0406,COG0726,COG0526,COG0785,COG1333,COG0755,COG0590,COG0558	COG0515,COG1309,COG0515,COG0515,2EGDD,COG0043,COG0382,2FEXG,COG0163,COG1522,COG1060
GCF_001905725.1	d__Bacteria;p__Actinobacteriota;c__Actinomycetia;o__Streptomycetales;f__Streptomycetaceae;g__Streptomyces;s__Streptomyces sp001905725	GCF_001905725.1_07563	MDTQNTSAPPPARSAPAGNPTRSRHHTGGVIHDNTRHTTRFVVIGNHLTQHPELSLLAIGLGCHIQSLPTGTPVDIKSLAARFKEGTKRIADALRELETHGYLRRERVRTPTGRIITRPSRPPHLRRLRPRLPRPRNRNPLPRLPCSHRSPRKPVRKPMVSPPHEAMHRIFQHDPGLFSRVSRFLGVDIPTPVKATALPTDLTETNPVERRVDTLLRFETAEQGPFLLAIEAQGRKHPDKPASWAYYTAYLWSKYRLPTALLVVCQDHATAKWAQQSVSCGPPQMPTLTLRPMVAGPHNMPVITDPEEARADLALASLAAITHAAEPVVDAILKALSTALRDEPKDIASPLIEFTAQGLGKNPAKHLWRNLVAVDLSFYKSYLAEEVREEVRKEVREEVQREVRQEVREEVQREVRQEVREEVQREVRQEVREEVQREVRQEVREEARVKDRAEDILFVLEQRGLDISDDVRSRITDCTDPELLRLWLARALAAPKAEKVFEDA		COG0474,COG3225,COG1055,COG0739,COG3620,COG4683,2DGBU,COG1476,COG2172	28NWB,COG0477,2F261,COG0775,COG2107,COG1278,2C4AP,COG0546,2C6W9,COG2378
GCF_001905795.1	d__Bacteria;p__Actinobacteriota;c__Actinomycetia;o__Streptomycetales;f__Streptomycetaceae;g__Streptomyces;s__Streptomyces sp001905795	GCF_001905795.1_03159	VFPLVLGPHNVPAVTDAAQAAEDIPMAVFSAITHGNDQDIAAILEALAVALRTTDADAAAVFAEFTEAGLGDTPARKIWRDLMSTSLSHLHGIVAESFRKEGREEGREEGVARERALSVLRVLDHRGVAVDEAVRERIGSCRDLRALDVWVDRAFTVKTTDEPFA		COG0239,COG0221,COG2062,COG0221,2ENK2,28XFW,COG0665,2CJZS,COG3570,COG1247,COG1357,2F0MH	COG2197,COG3193,COG0666,COG0308,COG3227,COG2310,COG1186,COG1853,COG2199
GCF_001905795.1	d__Bacteria;p__Actinobacteriota;c__Actinomycetia;o__Streptomycetales;f__Streptomycetaceae;g__Streptomyces;s__Streptomyces sp001905795	GCF_001905795.1_07271	MVSSSHEAMHRIFQEYPGLFSRVSEVLGISIGSPASATVMPTDLTENRPLERRVDTLLRIDMEDDDESYLLAIEAQGKKDPEKPVSWMYYLSYLQAKYKLPPMLLVVCQDRATAEWAAQPYSVGYPQAPVLTLRPLVAGPHNMPVIKDVTEVRKDLVLATLAAITHAGDPDINVILKALSTALRDVPETIADPIVELTAQGLGNRPAAQQWRNLVAVDLSFYKSALSEEIRDEGRAEGIARSVLLLLGQAGVEVSDEARVRILGCGDVETLSRWLLRAPNASIVEDIFAGE		COG1960,COG1062,COG4977,2ECIW,2B101,COG0477,2AXDG,COG1853,2B43G,2DGBU,2DGBU,COG1476,COG2172	COG1024,COG0045,2C9U9,COG2072,2F10Q,COG1545,COG4758,arCOG04740,COG0501
GCF_001905845.1	d__Bacteria;p__Actinobacteriota;c__Actinomycetia;o__Streptomycetales;f__Streptomycetaceae;g__Streptomyces;s__Streptomyces sp001905845	GCF_001905845.1_00277	MVGSSHEALHRIFQKDPALLTRALQRVLHVPFPEPREIAALNVDLTEIEPVERRVDTLLRAETDEGTYLLVVESQGEVDPRKRGSWPYYLSYLHEKYRCEPVLIVITQSRATAKWASQPIRFGFPGWDSLTVRPLVLGPDNVPVIADERQAERDVPLAVLSAMTHGRGRQAPAILEALASALRTIDSDSAAVFVQFVDSCLADPQAKQMWRDLMTAIQYFWRHPLAEQVREEGREQGRAEGKAEMVLQILQWRGIPVPDTVRERVNNCTDLDQLDVWAKRAVQATDAAELFETE		COG1064,COG2608,COG2217,COG0372,COG0507,2DFPF,2DFPF,COG1426,COG2172	COG2856,COG1609,COG1129,COG1172,COG0524,COG1869,COG3217,COG1082,COG0329
GCF_001905845.1	d__Bacteria;p__Actinobacteriota;c__Actinomycetia;o__Streptomycetales;f__Streptomycetaceae;g__Streptomyces;s__Streptomyces sp001905845	GCF_001905845.1_05005	MVISYFPGRGTLFEETYLEGQAEGMAEGIAKGIATGKAQGVAEGRAVGRAEAVLRVLQARGFTVSDAVRDRLFDCSDLSRLDDWLVRAVKVEQAEDLFGED		COG0102,COG0103,COG1109,COG1808,COG1072,COG0449,COG0612,COG0457,COG0736	COG0062,COG0787,COG2267,COG0802,2B3FW,COG1376,COG1214,COG0454,COG0533,2FGVG,COG1472
GCF_001905885.1	d__Bacteria;p__Actinobacteriota;c__Actinomycetia;o__Streptomycetales;f__Streptomycetaceae;g__Streptomyces;s__Streptomyces sp001905885	GCF_001905885.1_01818	MVSSSHEAMHRIFQEFPQLFSGVSEVLGVPFPPPISVQILPTDLTEARPLERRVDTLLLFDTEDEGPFLLAVEAQGRKDLSKPASWAYYLSYLYAKYQRPPVLLVVCQDRSTAEWATRPVHIGPRQWASLTLRPLVAGPHNMPVIRTTVEARKDLALTTLAAITHADNPDVAAILKAVSGALRETPEELSHPLAELIAQGLGKRPAAQLWRHLMAADLSFYKSTVAEELRDQGRQEGREEGREEGREEGRAAGVAESVLLLLTQRGIDVSDAARNRILCCENLETLHRWLLRAPTAPSAEDIFIDE		COG0088,COG0087,COG0051,2DFQ4,COG1725,COG0654,-,COG1514,28IBY	291Z9,COG2120,COG4099,COG0050,COG0480,COG0049,COG0048,COG0664,COG2114,2E72R
GCF_001906585.1	d__Bacteria;p__Actinobacteriota;c__Actinomycetia;o__Streptomycetales;f__Streptomycetaceae;g__Streptomyces;s__Streptomyces kebangsaanensis	GCF_001906585.1_03760	MPVNYFFRHPVAEQVREEGREEGRVEESAEMTLSILGWRGIPVSDAVRERVLACTDHEQLKAWAQRAVHATHAEDLFAQDGAGSA		COG0332,COG0331,COG2508,COG1741,2AQWE,COG3385,2DU4K,COG1396,COG4585	COG1680,COG0454,COG0789,COG0667,COG0667,COG5036,COG1285,-,COG5337,COG0745,COG5002,28KEQ,COG1073
GCF_001906585.1	d__Bacteria;p__Actinobacteriota;c__Actinomycetia;o__Streptomycetales;f__Streptomycetaceae;g__Streptomyces;s__Streptomyces kebangsaanensis	GCF_001906585.1_06096	MPNVSHDTLHGFLPGRPKALNRALDLLGLGIPPGVTTEPLPTDASGAPKMFTRHMDSVLRVVRPDGRDPFVLLVEAQTGVETKKETSWPYYIAYLRDRYKLEVVLLVLCVDTATAAWAARPLSTGVGRPTQVTVPHVLGPCNVPRMDQVQEAAEDLDFAAFCLWIHSNDPDIEGILKVVGEALAQDADREARDDLAGLIEDGLGSKHAREIWRNLMKTLFTPRRGTIVGDARLAGQEEGREEGREEGREEGRVAGKAEQLLRLMERRGFPMTEEIRQRVTTCPDMPVLDLWFDRAIDATTLDEVFATSSATDRIPAPAQSPEQTGIPSRGPGVPASSTD		COG2801,COG1813,2BP9X,28SNF,COG2172	COG1595,COG1252,COG2172,2BZNE,2AVUD,COG1479,COG1401
GCF_001906925.1	d__Bacteria;p__Firmicutes;c__Bacilli;o__Bacillales_B;f__Domibacillaceae;g__Domibacillus;s__Domibacillus mangrovi	GCF_001906925.1_02029	MYMQTKQQLDRLMDLKVDFAFKQLFGREENKHITIIFLNALLKRSDEDRILDISFENIEILPEHEGDKQARLDILARTNRNERVNIEIQFTNKYDMIKRSLYYWATLYRKSMKAGKGYTELQPVIVINILNFNLLKKETNRFHSQFCLLEEDEKFLLTDLMEMHFVEMPKLLKSWRDKQLNPSDDVLARWLLLLGTVDRKNNEVYKDILKKLEEIAMSDPVLNEAMHNWKELSADQEKQQQYESRMKVVMDELAAQREAELRMEASLKEGMEKGIEEGMKKGMEKGIEKGIEKGIEKGIEKGKAEIVNAMLSKGISVEEIANLTDVTIDEVAKLKSGRENKQGPIS	PF12784	COG0737,2F31J,COG3468,29EXU,COG3278,COG5523,COG0501,COG0726	COG2340,COG1671,COG0737,2C6U3,COG0366,COG3944,COG0489,COG4464
GCF_001907975.1	d__Bacteria;p__Bdellovibrionota;c__Oligoflexia;o__Silvanigrellales;f__Silvanigrellaceae;g__Silvanigrella;s__Silvanigrella aquatica	GCF_001907975.1_00149	MEQNKLLDIKVDYVFKRIFGENEDIFIDFVNKILYLENENKIISAQFINTEMNKNSLLDKSSRFDVLAHLNDGSYLNIEVQMCCTHEYDKRCLYYWAKLYENQLKKGEDYNLLRPAICIHVLNFKLFNEKDSFLTKLNVVDMETQKIFSNDFQIIFLEVPKPLKASYNELANWMRFLKGAQKEEIIAMGNPVILKAQEKLEYLSHDPETRAYYDSRQKYLHDYATEIRYREEKGRQEGRQEGVEVVAKNLILKGMPIDFVASVTNLSMEEIKKISEN	PF12784	COG0109,COG0477,COG4122,COG2801,-,-,-,COG0633,COG1024,COG1651,COG3063	COG2267,-,-,COG0192,COG0751,COG0196,COG0855
GCF_001907975.1	d__Bacteria;p__Bdellovibrionota;c__Oligoflexia;o__Silvanigrellales;f__Silvanigrellaceae;g__Silvanigrella;s__Silvanigrella aquatica	GCF_001907975.1_00710	MENIEILDVKNDYIFKRIFGENENIFIDFVNSILNQSDDKKIKSVTFLNNEITKDSQYDKESRLDVLAQLNNGSFLNLEMQMLNTGEYEKRCLYYWAKLYEQQLSEGKSYRYLCPSICIHVLNFNFFKEKEEFITNIGLLDKKTYRVFSEDLEFVFLEVPKVPKNYYNNLDKWMHFLKGISKKEVIKMDNPNIQKAFETLEYISQNPVERRKYEARQKYLHDLNTSLETKLLEGIEIGITKGKNEGIEIGKTNEKFETAKKMKSMGLPMNTVIEVTGLTADELEKL	PF12784	2DBH4,COG4974,28M2G,COG2963,-,COG2801,COG2755,COG5464,COG3620,COG3550,COG3550	-,-,-,-,COG3316,-,-
GCF_001907975.1	d__Bacteria;p__Bdellovibrionota;c__Oligoflexia;o__Silvanigrellales;f__Silvanigrellaceae;g__Silvanigrella;s__Silvanigrella aquatica	GCF_001907975.1_00714	MDNPNIQKAFETLEYISQNPVERRKYEARQKYLHDLNTAMETQRREGKEEGIEIGITKGKFETAKKMKSMGLPMNTVIEVTGLTADELEKL		COG2135,-,2DBH4,COG4974,28M2G,COG2963,-,COG2801,COG2755	COG3620,COG3550,COG3550,COG5464,-,-,-,-,COG3316,-,-
GCF_001907975.1	d__Bacteria;p__Bdellovibrionota;c__Oligoflexia;o__Silvanigrellales;f__Silvanigrellaceae;g__Silvanigrella;s__Silvanigrella aquatica	GCF_001907975.1_00732	MENIEILDVKNDYIFKRIFGENENIFIDFVNSILNQRDDKKIKSVTFLNNEITKDSQYDKESRLDVTARIPRSMGARLSENLGAN	PF12784	COG2982,2AXQ4,-,-,COG0477,COG3550,COG1396	-,COG2801,-,2DSS5,-,2DMBG,COG0389,COG1974,COG2135,-,2DBH4
GCF_001907975.1	d__Bacteria;p__Bdellovibrionota;c__Oligoflexia;o__Silvanigrellales;f__Silvanigrellaceae;g__Silvanigrella;s__Silvanigrella aquatica	GCF_001907975.1_01697	MEQELDLLDVKIDYAFKRIFGENEDIFINFTNSILNQPHNKKIKSVQFLNTEVNQESAFDKESRFDVLAQLNDGSFVNMEMQMSYTSEYEKRCLYYWTKLYEQQMFKGDRYKNLQPAICINILNYKYFKEKENYITELRVVDIETKNIFTQDFQIFLIEVPKALKESYTELSKWMRFLKGASREEIFSMDNPFILKAQEKLEYLSQDFQARIQYNSRQKYLHDYMSDTASKFEEGMEKGINIGVEKGEYKNKLENAKNFLQLGVSIDIISKATGLTKEEIEKLA	PF12784	-,COG1077,-,COG0438,-,COG0707,COG0535,-	-,-,COG4386,2DP11,-,-,COG4675,-,-,COG4228
GCF_001907975.1	d__Bacteria;p__Bdellovibrionota;c__Oligoflexia;o__Silvanigrellales;f__Silvanigrellaceae;g__Silvanigrella;s__Silvanigrella aquatica	GCF_001907975.1_01969	MENIEILDVKNDYIFKRIFGENENIFIDFVNSILNQSDDKKIKSVTFLNNEINKDSQYDKESRLDVLAQLNNGSFLNLEMQMLNTGEYEKRCLYYWAKLYEQQLSEGKSYRYLCPSICIHVLNFNFFKEKEEFITNIGLLDKKTYRVFSEDLEFVFLEVPKVPKNYYNNLDKWMHFLRGISKKEVIKMNNPNIQKAFEALEYISQSPIERGKYEARQKYLHDFNTAIETKLLEGIEIGKSEGVEIGITKGKLETAKKLKSMGLPINTVIEATGLTADELEKI	PF12784	COG0466,COG2203,-,-,-,COG0260,COG0741,COG0600,COG1116	-,COG3436,-,COG2433,2E2X4,COG3209,COG3463,-,-,COG0653,COG0642
GCF_001907975.1	d__Bacteria;p__Bdellovibrionota;c__Oligoflexia;o__Silvanigrellales;f__Silvanigrellaceae;g__Silvanigrella;s__Silvanigrella aquatica	GCF_001907975.1_02151	MFKGDRYKNLQPAICINILNYKYFKEKENYITELRVVDIETKNIFTQDFQIFLIEVPKALKESYTELSKWMRFLKGASREEIFSMDNPFILKAQEKLEYLSQDFQARIQYNSRQKYLHDYMSDTASKFEEGMEIGMEKGINIGVEKGINIGVEKGENKKNIENAKKLYQFGVSIDIISKTTGLTQEEIENA	PF12784	-,COG1703,COG0769,-,COG0768,-,2CYM7,COG5464	COG3209,-,COG1228,COG1228,COG0488,COG3000
GCF_001907975.1	d__Bacteria;p__Bdellovibrionota;c__Oligoflexia;o__Silvanigrellales;f__Silvanigrellaceae;g__Silvanigrella;s__Silvanigrella aquatica	GCF_001907975.1_02152	MNQEIDLLDVKIDYAFKRIFGENEDIFINFTNSILNQPHNKKIKSVQFLNTEVNQESAFDKESRFDVLAQLNDGSFVNMEMQMSYTSEYEKRCLYYWTKLYE	PF12784	-,COG1703,COG0769,-,COG0768,-,2CYM7	COG5464,COG3209,-,COG1228,COG1228,COG0488
GCF_001907975.1	d__Bacteria;p__Bdellovibrionota;c__Oligoflexia;o__Silvanigrellales;f__Silvanigrellaceae;g__Silvanigrella;s__Silvanigrella aquatica	GCF_001907975.1_02945	MDNNKIFDPKWDFVFKNIFGKDEQIFIDFINSIFEDKNEKKVKKIHFENNEIIKNSLYDKESRLDVYAILDDETHVNIEVQIRDEEGFDKRTLYYWAKLFEGQIEKGDDYLKLQKSICINIVNFNIIKNDRCHNIYGVANLEDNERFLTDFEVHFLELPKLKKVSYNEMSKLEKWLLFLKAPTEKIMEELSMQDPFIGKAMKTLRYVSQDPETRALYEAKLKYELDFNTAIHSKQRQIARKLKEQKLPLELISQATELPCEEIEKL	PF12784	COG0550,-,-,COG3505,COG0507,COG0507,COG0358,-,-,-	-,COG4974,-,-,2BSER
GCF_001908025.1	d__Bacteria;p__Firmicutes;c__Bacilli;o__Bacillales;f__Anoxybacillaceae;g__Geobacillus;s__Geobacillus proteiniphilus	GCF_001908025.1_00282	MAIDHDRLFKELIQTFFEEFILLFFPDMHEHIDFRHLSFLSEELFTDVTAGEKYRVDLLVETKLKGEDGLIIVHVENQSYVQPSFPERMFLYFSRLFEKYRTRIVPIAVFSYEALRDEPSVFSIEFPFGGVLQFRFFQVELRKKNWRDYIRHDNPVAAALLSKMGYTESEKVELKKEFLRMLVRLELDEARQRLLLGFFETYVKLSEEEEQQLQREVKEMETKEKEKVLELIISYEQKGRKKGLEEGIERGIQQGIKQGMKQGMKRLIRNMACKGMTAEEIAHLVDLSGEEVRRLLEE	PF04754	COG2172,COG1366,COG3339,COG0692,2DRJS,COG1263,COG2723,COG3711,COG5421,29R7W,COG2363,2CWP1,COG3773	COG3253,COG0280,COG0095,2C8MW,COG4844,COG1078,COG3465,COG1942,COG1994,28J0N,COG0744
GCF_001908025.1	d__Bacteria;p__Firmicutes;c__Bacilli;o__Bacillales;f__Anoxybacillaceae;g__Geobacillus;s__Geobacillus proteiniphilus	GCF_001908025.1_00505	MNKVFRLLVEDLEQEKEKAVKQAEKQKAIEIAKNLLDVLPIHEVAKRTGLTVAEVADLAKEMDQNQPPVQ		COG1595,COG5343,COG0535,2DZVV,COG1136,COG4652,COG1131,28KIW,28I1H,2EF5D,COG2197	COG0746,COG0675,COG4309,2EU1V,COG3256,COG0675,COG1720,2C3V2,COG2217,COG0640,COG1073,COG0561
GCF_001908025.1	d__Bacteria;p__Firmicutes;c__Bacilli;o__Bacillales;f__Anoxybacillaceae;g__Geobacillus;s__Geobacillus proteiniphilus	GCF_001908025.1_00959	MTEQDILEALEEWQNLSVDPENRYAYEMRLKWLLDQLSNIRGSQEEGRQEGLKEGLEQGREEGKNETIRKMVEKGMSITDVAHILDMTEEEVRERLGD		COG2265,-,2DU6M,COG0286,COG0732,COG4096	COG2378,2E4WJ,COG0464,2C4B1
GCF_001908025.1	d__Bacteria;p__Firmicutes;c__Bacilli;o__Bacillales;f__Anoxybacillaceae;g__Geobacillus;s__Geobacillus proteiniphilus	GCF_001908025.1_00969	MSETRIDHDRLFKELLSTFFEEFVLLFFPRVYEHVDFNHLSFLSEEVLTDVTAGEKHRVDLLIETKLKGEDGLIIVHIEHQSYIQPAFSERMFIYFSRLFQKHRRRILPIAIFSYDATRNEPSSFTVEFPFWTVLDFRFLTIELRKLPWREYIRHDNPVAAALLSKMGYNEDEKVEVKKEFLRMLIRLELDEAKQRLLFGFFETYLRLSDEEEIRLRNEVNTMEEKEAAKVMELIVSYEQKGMEKGMEKGMEKGMEKAKMDVAKRMLAKGYDADTIHELTGLPLEKIKQMKK	PF04754	COG4096,COG0732,COG0286,2DU6M,-,COG2265,COG1597,COG2268,COG1585	COG4323,COG3391,2BB5W,2DF7J,COG0265,-,COG3182,COG0745,COG5002,COG1309,COG1511
GCF_001908025.1	d__Bacteria;p__Firmicutes;c__Bacilli;o__Bacillales;f__Anoxybacillaceae;g__Geobacillus;s__Geobacillus proteiniphilus	GCF_001908025.1_01431	MAHAQKHGRDKEEFGCEERIQYSESDIAGRENVARKRIDHDRLFKELLSTFFEEFLLLFFPDVYEHIDVHHLSFLSEELFTDVTAGEKHRVDLLVETKVKGEDGLVIVHVEHQSYTQRTFPERMFLYFSRLFQKYRRRILPIAIFSYDEQYDEPSSLVMQFPFLTVLDFRFLTVELRKLPWRAYIRHANPVAAALLSKMGYNEDEKVEVKKEFLRMLVRLELDEAKQRLLFGFFETYLRLSEEEEAKLRNEVSQMETKEAKRVMELIVSYEQRGMEKGIQKGIELGIKQGMKQGMKQGRQQGIEEGKLDVVKRMLAKGYDVDTIHELTGLPVETIEKVKQ	PF04754	COG3711,COG4668,COG0246,COG3181,2CQ1K,COG3333,COG3290,COG4565,COG0679	-
GCF_001908025.1	d__Bacteria;p__Firmicutes;c__Bacilli;o__Bacillales;f__Anoxybacillaceae;g__Geobacillus;s__Geobacillus proteiniphilus	GCF_001908025.1_01927	VSETRIDHDRLFKELLSTFFEEFLLLFFPHVYEQIDFRHVSFLSEEVFTDVVAGEKHRVDLLVETKLKGEDGLIIVHIEHQSYTQPTFPERMFIYVSRLFQKYRRRILPIAIFSYDEHRDEPSSFTIKFPFLTVVDFRFLTVELRKLPWREYIRRDNPVAAALLSKMGYNESEKVEVKKEFLRLLVRLELDEARQRLLFRFFETYLTLSEQEEIQLRNEVSQMETKEAKKVNDLLISYERQGMEKGMEKGKMDVAKRMLAKGYDVPTICELTGLPVEAVEKLKE	PF04754	COG0798,COG0394,2CA7A,COG0673,COG0346,COG0508,COG1071,COG0022,COG0277,COG1737,COG1486	-,COG1879,COG2972,COG2207,COG1653,COG1175,COG0395,COG1940,2AM22,COG1309
GCF_001908025.1	d__Bacteria;p__Firmicutes;c__Bacilli;o__Bacillales;f__Anoxybacillaceae;g__Geobacillus;s__Geobacillus proteiniphilus	GCF_001908025.1_01967	MGIDHDRLFKELLQTFFEEFVLLFFPDMHEHIDFNHLSFLSEELFTDVTAGEKYRVDLLVETKFKGEDGWIIVHVENQAYIQSSFPERMFLYFSRLFEKYRTPVIPIAVFSYDVIRDEPSSFTLSFPFGNVLDFRFFHVELRKQNWRQFLRIDNPVAAALLSKMGYTENERVELKKQFLRMLVRLELDEARQRLLMGFFETYVKLSDEEEQQLRSEVEQMETKEKERVLELIISYEQKGKIQGRKEGREEGRKEGAEQEKRHIAKRMLMKGFDAQTIHELTGLSVTEIEEMKQSGFK	PF04754	COG0443,COG1413,-,COG3385,-,2DVP6,2DXC7,COG5464,COG5464,COG1376,29P17,2AFB6,COG0697	COG1609,COG1653,COG1175,COG0395,2C4GI,COG2152,COG1210,COG1106,2E9ZU
GCF_001908025.1	d__Bacteria;p__Firmicutes;c__Bacilli;o__Bacillales;f__Anoxybacillaceae;g__Geobacillus;s__Geobacillus proteiniphilus	GCF_001908025.1_01972	MPGGISHHAKDILFKSLSALYQNQAFDVYGLHGLPRIKALLPTEFPSVRADERRADTVFLLEDDSILLLEYESNERFLDNHLKYLDYACRILHTYYQQEKRIRPIRIVVIYTSDVTSAREQLDAGDVFPFIQSGAAWRIQRRCDFPCH		COG2152,2C4GI,COG0395,COG1175,COG1653,COG1609,COG5464,COG0697,2AFB6,29P17,COG1376	COG5464,2DXC7,2DVP6,-,COG3385,-,COG1413,COG0443,2BP21,COG1236
GCF_001908025.1	d__Bacteria;p__Firmicutes;c__Bacilli;o__Bacillales;f__Anoxybacillaceae;g__Geobacillus;s__Geobacillus proteiniphilus	GCF_001908025.1_01973	VLLGEFNGDAIFHAIEEKVHNGEPLTPEETMKLILVPLMHTRFDRQTMIEKTIELAKTIGDEPKQLHIIAGVLTATDKFIDRSYAEKVKEWIKMNKVFRLLVEELEQEREEMLKKVMQEKEQAIKQTEKRKAIEIAKNLLDVLPIHEIAKRTGLTVAEVADLAKEMDNHQPPIQ		COG2152,2C4GI,COG0395,COG1175,COG1653,COG1609,COG5464,COG0697,2AFB6,29P17,COG1376,COG5464	2DXC7,2DVP6,-,COG3385,-,COG1413,COG0443,2BP21,COG1236
GCF_001908025.1	d__Bacteria;p__Firmicutes;c__Bacilli;o__Bacillales;f__Anoxybacillaceae;g__Geobacillus;s__Geobacillus proteiniphilus	GCF_001908025.1_02375	VAKPRIDHDRLFKELLSTFFEEFLLLFFPNVYEHIDVHHLSFLSEELFTDVTAGEKHRVDLLVETKMKGEDGLVIVHVEHQSYAQRTFPERMFLYFSRLFQKYRRRILPIAIFSYDEHHDEPSSLVVQFPFLTVLDFRFLTVELRKLPWRAYIRHDNPVAAALLSKMGYNEEEKVEVKKEFLRMLVRLELDEAKQRLLFGFFETYLRLSEEEEAKLRNEVSQMETKEAKQVMELIVSYEQRGMEKGIQQGVKQGMKQGRQKGIEEGKLDVVKRMLAKGYDVDTIHELTGLPVEKIERVKG	PF04754	COG5464	COG0675,COG2211,COG1866,COG0192,COG0663,2C5HJ,COG2519,2EAPB,COG3104
GCF_001908025.1	d__Bacteria;p__Firmicutes;c__Bacilli;o__Bacillales;f__Anoxybacillaceae;g__Geobacillus;s__Geobacillus proteiniphilus	GCF_001908025.1_02855	MAVDHDRLFKELIQAFFEEFILLFFPEMYEYIDFQHLSFLSEELFTDVTAGEKYRVDLLVETKLKGEDGLIIVHIENQSYVQPSFPERMFIYFSRLFEKYRTNIVPIAVFSYDAIRDEPSSFTLQLPFGSILHFRFFTIKLRKQNWRNYIRIDNPITAALLSKMGYTESERIELKKQFLRMLVRLELDEAKQRLLMAFLKHM	PF04754	COG0553,COG2189,COG1061,COG0232,COG1431	COG5464,2C6HG,2C0IT,COG0551,2CIIW,2E1DY,2DRNB
GCF_001908025.1	d__Bacteria;p__Firmicutes;c__Bacilli;o__Bacillales;f__Anoxybacillaceae;g__Geobacillus;s__Geobacillus proteiniphilus	GCF_001908025.1_02856	METKEKEQVLELLISYEQKGKREGAKQKEREMMRKMIAKGMSIADIAHIFDLTEEEVHKRVKDE		COG0553,COG2189,COG1061,COG0232,COG1431,COG5464	2C6HG,2C0IT,COG0551,2CIIW,2E1DY,2DRNB
GCF_001908025.1	d__Bacteria;p__Firmicutes;c__Bacilli;o__Bacillales;f__Anoxybacillaceae;g__Geobacillus;s__Geobacillus proteiniphilus	GCF_001908025.1_03507	MAIDHDRLFKELIQTFFEEFFFLFFPDMHEHIDFRHLSFLSEELFTDVTAGEKYRVDLSVETKLKGEDGLIIVHVENQSCVQSSFPERMFVYFSRLFEKYRIRIVPIAVFSHDALRDEPSVFSIEFPFGEVLQFRFFPMELRKKHWRDSIRHDNPIAAALLGKMGYTESEKVELKKEFLRMLVRLELDEARQRLLLGFFETYVKLSEEEEQQLQREVKAMETKEKENVLGLIISYEQKGRKEGLEEGMERGIQQGMKQLIRNMERKGMTVEDIAWLVDLLEEDVRGLLEE		2E1DY,2DRNB,2EYRJ,COG1943,COG0154	2AQIU
GCF_001908025.1	d__Bacteria;p__Firmicutes;c__Bacilli;o__Bacillales;f__Anoxybacillaceae;g__Geobacillus;s__Geobacillus proteiniphilus	GCF_001908025.1_03579	MAGGISYHAKDILFKSLSELYQNQALDVYGLHGLPRIKALLPNEFPAVRADEKRSDTLFLLEDASILLLEYESNQRFIDNHLKYLDYAYRILHTYYKQEKQIKPIRIVVIYTSDVTSAHEQLHAGDVLISSKAVLLCEYNGDAIFHTIEEKIRHNEPLTAEETMKFILVPLMHSRFDRQTMIEKTIELAKEIHDESTQLHVIAGILTATDKFIDEQYAKKVKEWIKMTKVMRLLVEELEQEKEAAVKEAVKEAVKEAEKQKAVEIAKNFLDVLPIHEVAKRTGLTVAEVADLAKEKSN		COG3039,COG0745,COG0642,COG1136,COG0577	COG5464
GCF_001908095.1	d__Bacteria;p__Proteobacteria;c__Gammaproteobacteria;o__Enterobacterales;f__Enterobacteriaceae;g__Xenorhabdus;s__Xenorhabdus thuongxuanensis	GCF_001908095.1_01836	LCPFCSTTVSSPYPFQQTWTQCFSLSELAEELYFNPFPLVDVTVIDDNELVNHRKIAVMELAMKHKNLREEFKAVTALLAQALKHNYNSDNDVVTILNYLFNTMDSPHFEQVIQQLIEQTDRHQEVIVSIAQRLQEKGRKEGVQQGILQGVQQGVQQGVQQGREEGQHEARLEIARNLLKNGVSIELIMESTGLSREELLSLQ	PF04754	COG3093,COG2373,COG4683,COG1396,COG2873,2ERZ2,-,2DYFN,-,2ERZ2,COG5464	COG1028,COG0654,COG1853,COG1878,COG1233,COG4313,COG0488,COG3744,COG4118,COG2207
GCF_001908095.1	d__Bacteria;p__Proteobacteria;c__Gammaproteobacteria;o__Enterobacterales;f__Enterobacteriaceae;g__Xenorhabdus;s__Xenorhabdus thuongxuanensis	GCF_001908095.1_01837	MSDVLYSVKTQQGDGYIYVLVEHQSTPDKMMAWRMMHYSFMAMNQHLQQGNKELPLVVPVLFYHGE	PF04754	COG3093,COG2373,COG4683,COG1396,COG2873,2ERZ2,-,2DYFN,-,2ERZ2	COG5464,COG1028,COG0654,COG1853,COG1878,COG1233,COG4313,COG0488,COG3744,COG4118,COG2207
GCF_001908275.1	d__Bacteria;p__Firmicutes;c__Bacilli;o__Paenibacillales;f__Paenibacillaceae;g__Paenibacillus;s__Paenibacillus xylanexedens_A	GCF_001908275.1_00015	MAELLDPRNDFLFKRIFGSEENRDVLITFLNRTFAEANRPPLTEIHLLNPYTDKDAPRDKQSILDIRAKTSEGEMINIEMQLFNKYDTEKRTLFYWSKLYSGQLQGGQPYKALKKCVTINILNFSFLPNEQYHNIFHLREERSGISLSDDIELHFLELPKLDVSKHSIQEGGLVNWLLFLKGTQRNQWEVLSMNEPVLKKAMDTLEFLSQDAEVRQLYEARQRYLHDEASIREGAFAEGEHTKAIKIASKMIKMGVDLSVIIEASGLSEAQVLKLQKES	PF12784	COG2197,COG4585,COG4632,2C1K3,COG2755	COG0192,2EK8S,2E366,2F15J,-,COG0747
GCF_001908275.1	d__Bacteria;p__Firmicutes;c__Bacilli;o__Paenibacillales;f__Paenibacillaceae;g__Paenibacillus;s__Paenibacillus xylanexedens_A	GCF_001908275.1_00275	MMHEPEPALKKAMNLLKELSEDEEFRQQYEARQKFLRDQVSMMEGAREEGLKKGIEEGIKEGEAESKRKIAMNMLNLGLDRETIVKATGLTSAEVKAIQQEK		COG0395,COG0534,COG2207,COG5464,COG0745,COG5002,COG0823,COG1054,COG2345	COG2984,COG4120,COG1101,COG0745,COG0477,29I30,29I30,29X46,2DQPC,COG0457
GCF_001908275.1	d__Bacteria;p__Firmicutes;c__Bacilli;o__Paenibacillales;f__Paenibacillaceae;g__Paenibacillus;s__Paenibacillus xylanexedens_A	GCF_001908275.1_00281	VTELLDPRVDFVFKRIFGSEQNKDVLLAFLNSTFIETGESPLTEITVVNTYTDKDSPEDKQSILDIKAKTLEGKLINIEMQLFNPYNMEKRTLFYWSEMYFHQIKKGENYSLLKKCVTINILNYSCLDNERYHNVFHLREDHTGIGLTDDIEIHVMELTKLDEYSVPMEKGGLVNWLLFLKGIDTSNWEVLAMNEPMLKKAMDTLEFLSQDASTRMAYDARMKALSDEKSMIEGARAEGAAEGKREMARELLTLGVDLSAIVKASGLSEDEIKKLLPKQ	PF12784	COG0395,COG2972,COG4753,COG1653,COG1175,COG0395,COG0534,COG2207	COG0745,COG5002,COG0823,COG1054,COG2345,COG5464,COG2984,COG4120,COG1101,COG0745
GCF_001908275.1	d__Bacteria;p__Firmicutes;c__Bacilli;o__Paenibacillales;f__Paenibacillaceae;g__Paenibacillus;s__Paenibacillus xylanexedens_A	GCF_001908275.1_02320	MSDLLDPRNDFVFKRIFGSEENKDVLLVFLNRTFAESGEQPLTEIVLLNPYTDKDAPLDKQSIFDIWAKTAEGKLINIEMQLFNKYDIEKRTLYYWSKRYSSQLQEGQTYKELKKCVTINILNYSFIANERYHNVFHLREDHTGLELSDDLEVHFMELSKLDDQSVPMEGGLINWLLFLKGADKSNWEVLQMNEPTLKKAMDTLEFLSQDREARRLYEERQKYLHDEASMIEWATEKGIAKGLVEGEKRKAIEIAKNMLSFGIEVSVIAKTSGLTVSEVEALKD	PF12784	COG0677,COG2227,COG0463,-,28Y6A,COG2207,COG1132,COG1132	COG0514,COG1032,2CHEV,-,-,29JGN,2C0XY,COG0406,2DFWK
GCF_001909055.1	d__Bacteria;p__Firmicutes;c__Bacilli;o__Paenibacillales;f__Paenibacillaceae;g__Paenibacillus;s__Paenibacillus helianthi	GCF_001909055.1_00927	MELLDPRVDFVFKRIFASESNKDVLLAFLNRILMDAGDAPLNEVVLLNPYTDKDDPLDKQSIFDIWAKTEDGKLINIEMQLFNRYDMEKRTLYYWSKRYSGQLQTGGRYTDLKKCVTINILNYKVLPNEHTHSVFHLREDISGSRLTDDIEIHFLELPKLNQPAVPGESGLVNWLLFLKGSDNSNWEVLRMNEPALRKAMETLEFLSQDSEARRKYEDRQKFLHDEASQRDGAQREGFAKGMQEGKQEGIKEGIKEGIKEGIKEGKKEGKKEGKKEGLKEGKLEVAKNLLAMGLDLSSIQAATGLTEEEIQSI	PF12784	COG0770,COG0472,COG0771,COG0772,COG0707,COG0766,COG1589,-,COG0849,COG0206	29ECG,COG1191,COG1191,COG1873,COG1496,COG0325,COG1799,COG0762,COG2302,COG3599,-,COG0060
GCF_001909055.1	d__Bacteria;p__Firmicutes;c__Bacilli;o__Paenibacillales;f__Paenibacillaceae;g__Paenibacillus;s__Paenibacillus helianthi	GCF_001909055.1_03830	MDLLDPRVDFVFKRIFGSENNKDVLLAFLNRIFTEAGEPPLTEIILMNPYTDKDDPLDKQSIFDVYAKTSEGKLIDIEMQLFNKYDIEKRTLFYWSKRYASQLSEGDKYPELKKCVTINILNYSFLKNEQYHNVFHLREDRTGISLIDDIEVHFLELPKLDEHSVPSEGGLINWLLFLKGADTSHWEVLKMNEPGLEKAMDTLQYLSQDSEARRLYEARQKYLHDEASMLGSAEMAGVKKVAKNMLAMNIDIKTIAKATGLTEQEISALRK	PF12784	COG1609,2BQQT,-,-,2BKV9,2DJKD,2CUMM,COG2340,COG2378,COG0389,2DM47,2C2BK,COG2074,-,2A5AU,29S3Y	-,COG0500,COG0582,COG0454,COG5492,2B22C,2A5NT,-,-,28J83
GCF_001911425.1	d__Bacteria;p__Bacteroidota;c__Bacteroidia;o__Sphingobacteriales;f__Sphingobacteriaceae;g__Mucilaginibacter;s__Mucilaginibacter polytrichastri	GCF_001911425.1_01468	MEHKIGRFIDPLSDFGFKHLFGNEPNKDILIDFLNQLFKGQKEIADLVYSPTEHAGDNDELKKVFFDLLCTGVNGEQFIIEMQRAEQRNFRDRAIFYTSRLINEQLPKGASRWNIELQEVYLIAILEFSFKDSNAGSYLHNVALTNTDTHEIFYNKLGFKFLELVKFVKTEAELETDLDRWFYLLKNMSHLEKIPAVLDKRVFQKVFKIGEVSNLSKEEKEMYDSSLKAKWDYENSIAYAEEKAEHKKALAIAAELKKEGLSNEFIAKTTKLTIEEIEKL	PF12784	2AN5T,2EDJ7,COG0789,28HND,2EC5B,COG3843,-,COG3409,COG0400,-,COG4085,COG0739,-	-,-,COG0526,COG1629,COG1834,-,28K7H,COG1609
GCF_001922305.1	d__Bacteria;p__Proteobacteria;c__Gammaproteobacteria;o__Burkholderiales;f__Rhodocyclaceae;g__Thauera;s__Thauera chlorobenzoica	GCF_001922305.1_00399	MPARDHDSGYKLLFSDPLMVRDLVRGFVDDPWLQRLDFSTLEPVKGHYVSEDMRQRADDVVWRVKSGEGWVYLYLLIEFQHAIDRFMALRMLVYVGLLYQDLIRQKQLAPGGQLPPVLPIVLYNGERRWRAPTTLAALLPPLPAFLKPLQPQMRYVLIDEGAYPDETLRGLPQNLAAAIFQAERLQTPAAIQDFVARLEAETRAPAFARVRRIVAIWLRAVLRHNRTYAIDLPELDDLQELNTMLSQRIEKWAKDYLAAGEQKGRMEGRVEGLQQGVLRGETRVLARLLTRRFGELPGWVEARLNAATEAQLEAWSDAVLDARSLDEVFAEPQGRPAGSPPPASH	PF04754,PF14261	COG2944,2BKHD,-,COG3514,-,COG1344,COG0457,COG4122,COG1004,-	COG5606,COG4679,COG3620,COG4679,COG3039,2EI5F,COG2402,COG2206,COG1345,COG1516,2E53Z,COG3144,COG2257
GCF_001922305.1	d__Bacteria;p__Proteobacteria;c__Gammaproteobacteria;o__Burkholderiales;f__Rhodocyclaceae;g__Thauera;s__Thauera chlorobenzoica	GCF_001922305.1_01704	MTSTPAAEQYDSPWKDALEEAFPEFIAFYFPDAHSQIDWHREHIFLDQELRQVVRDAELGRRFVDKLVRVTRLGGGEEWVYVHVEVQGRRETDFAKRIFVYNYRLFDRYDRPVASFAVLADDDPGWRPEQFQIEAFGCRTGIHFPVAKLLDHAGELDALFADANPFALVTAAHLLTRQTRHDPTARFKAKRRLVRLLYERNWSKRRVLRLFSVLDWMMRLPKALETKLWQDIEDIEGERKVRYVTSVERLAIERGMQKGMQQGMQQGMQQGMRQGLEKGIVKGEGTILRRQLTRRFGPLPQDILDRLADADAAQLEAWADRVIDAASLDEVFAGD	PF14261	COG0346,COG3787,COG1703,2CH3Z,COG1196,COG1511,COG4585,COG2197	COG2197,COG3847,COG3847,COG1989,COG1239,COG3745,COG4964,2EFZ7,COG4961,COG4961,COG4961,COG2197,COG4962
GCF_001931505.1	d__Bacteria;p__Myxococcota;c__Polyangia;o__Polyangiales;f__Polyangiaceae;g__Pajaroellobacter;s__Pajaroellobacter abortibovis	GCF_001931505.1_01638	MPISKYPDSTNDFAFRKIFGTEQHKNILNLFLERHSRIKGE		COG1287,COG3209,COG1028,-,COG0807,COG2335,-,-,-,COG0515,COG0705	COG5464,-,COG0324,COG0323,-,COG0727,COG0604,-,COG3266,COG4206
GCF_001931505.1	d__Bacteria;p__Myxococcota;c__Polyangia;o__Polyangiales;f__Polyangiaceae;g__Pajaroellobacter;s__Pajaroellobacter abortibovis	GCF_001931505.1_01639	MCFALMTKGGNTVEIQVAYIRGFEKRAQYYATKAYISQMKKGDIYQNLKEIIFLAIINFVMFKESPDYKSDHVILDRKFYEIISRISRFVL	PF12784	COG1287,COG3209,COG1028,-,COG0807,COG2335,-,-,-,COG0515,COG0705,COG5464	-,COG0324,COG0323,-,COG0727,COG0604,-,COG3266,COG4206,COG4206
GCF_001931535.1	d__Bacteria;p__Myxococcota;c__Polyangia;o__Polyangiales;f__Polyangiaceae;g__Minicystis;s__Minicystis rosea	GCF_001931535.1_00285	MLSLLEYLVATHPTVPPTEMAKLLENTARKGPKEINMDVLEELKREGERAGRIEGERAGRMNALLELLAARFGSVPEEAKAKILAAAEKTLSRWSIQVLTAPTLAAVLDDAPHRAPSAPRKPRPPHHAPPPRSAADPRADTTRAPPRRDTARMSAVAAAPEWNASGELGDGTPITEGSRLLAGHESTCACGRCDRARGCGRSLRSSGATWG		-,-,-,COG0515,COG0515,COG1024,-,COG5184	-,COG2207,COG1028,-,-,COG0165,COG0002,COG0548,COG0624
GCF_001931755.2	d__Bacteria;p__Proteobacteria;c__Alphaproteobacteria;o__Rickettsiales;f__Anaplasmataceae;g__Wolbachia;s__Wolbachia sp001931755	GCF_001931755.2_00179	MAISKFLDPKNDLCFKRIFGTERNKNILIHFLNDILGFSESDAIEEVEFLSTIQDAEIASDKQSIVDVLCKDLSGVRYVVEMQLARDKGFEKRAQYYAARAYSRQIDKSGRYIDLKTVYFIAISNCNLFPDQLDYISTHNVRDIRTNGCYLKDLQFVFIELPKFPKDKEDELENIIEKWCYFFKYAEESTDEDVQKVTQKAPIIKQAYSELDKFNWSEKELINYEEEILRISKEEAILEYKLDLATQKGAMKAKIEVAKNLFKAGVSIDVISQTTGLSFDEIKQL	PF12784	COG3827,COG0293,-,COG3547,COG3547,COG3064,COG3675,COG3298,COG1159,-	-,COG1249,-,COG0707,COG3385,COG4783,COG0108,COG0782,COG0056
GCF_001931755.2	d__Bacteria;p__Proteobacteria;c__Alphaproteobacteria;o__Rickettsiales;f__Anaplasmataceae;g__Wolbachia;s__Wolbachia sp001931755	GCF_001931755.2_00330	MVLSKLLNPKNDLSFKKVFGSEKNKDILVHFLNDVLNLTGESQIIKVIFSQTVQNPEIISKKQSIVDILCTDFLGIQYIVELQVTKYPGFEKRAQYYAAHAYCDQAHVGDQYHDLKEVIFIAIVDYIIFPDKPEYKSDHAILDRKSYEHDLKDFHFTFIELPKSNKTKEDELDDAVSKWCWFFRYATEIEEEDREKVFEKYPIIKKACDALNQYYWSDQELMEYNHEAKRLRDESVVLQHEVQSAKTEGIQIGEERGKIEVAKSMLADNMDINTIAKFTGLSADEIKKLQKENTH	PF12784	COG1132,COG2008,COG2008,COG2271,COG1004,COG0697,COG0272,COG5606,-,-	-,COG1961,-,-,COG5606,COG1476,COG2003,COG3547,2CDYP,-,COG1961
GCF_001931755.2	d__Bacteria;p__Proteobacteria;c__Alphaproteobacteria;o__Rickettsiales;f__Anaplasmataceae;g__Wolbachia;s__Wolbachia sp001931755	GCF_001931755.2_00345	MAISKFLDPKCDLTFKRIFGTEKNQNILIHFLNDILGFGEENAIQEVEFLSTIMNPEIASDKQSIVDILCKDSSGARYVVEMQVARDKGFEKRAQLYAAQAYSRQLDKSGNYIDLKIVYFIAVSNCNLFPEEIDYLSTHNIRDIKTNGHYLKDLQFIFIELPKFPKSEVEQLENIVERWCYFFKYAEDTTDEDLKKIAEQAPIIKLAYDELDRFSWDKKDLAAYEERILSVQKEAAIWEQRLDDAKDEGKKEGREEGREEGRKAEKIEVAKAMLIDSMDVDTVARLTGLPIDEIKKLQKESIH	PF12784	COG5283,COG3499,COG5004,COG3500,COG0666,-,COG1502,COG3621,COG0863,-,-,COG5606,COG0272,COG5606	arCOG06669,arCOG06669,-,COG1961,-,2CDYP,COG3547,COG2003,COG1476,COG5606,-,-,COG1961
GCF_001931755.2	d__Bacteria;p__Proteobacteria;c__Alphaproteobacteria;o__Rickettsiales;f__Anaplasmataceae;g__Wolbachia;s__Wolbachia sp001931755	GCF_001931755.2_00582	MAISKFLDPKCDLTFKRIFGTEKNQNILIHFLNDILGFGEENAIQEVEFLSTIMNPEIASDKQSIVDILCKDSSGARYVVEMQVARDKGFEKRAQLYAAQAYSRQLDKSGNYIDLKIVYFIAVSNCNLFPEEIDYLSTHNIRDIKTNGHYLKDLQFIFIELPKFPKSEVEQLENIVERWCYFFKYAEDTTDEDLKKIAEQAPIIKLAYDELDRFSWDKKDLAAYEERILSVQKEAAIWEQRLDDAKDEGKKAGREEGREEGRKAREIEVAKSMLADNMDVNTVAKFTGLPISEIEKLQKESIH	PF12784	COG5283,COG3499,COG5004,COG3500,COG0666,-,COG1502,COG3621,-,-,COG5606,COG0272,COG5606	arCOG06669,-,COG1961,-,2CDYP,COG3547,COG2003,COG0666,COG1476,COG5606,-
GCF_001931755.2	d__Bacteria;p__Proteobacteria;c__Alphaproteobacteria;o__Rickettsiales;f__Anaplasmataceae;g__Wolbachia;s__Wolbachia sp001931755	GCF_001931755.2_00792	MAISKFLDPKNDFAFRRIFGTEKNKDILIHFLNDILNLTDVDQITDVSFLSPIQDPEIASQKQSIVDVLCTDSTGVQMIIEMQVAKTSGFEKRAQYYAAKAYSSQAHKGGQYQDLKGVIFIAIADFILFPGKLAYKSDHVTVDKITYEYDLKDFSFTFIELPKFHKTKEDQLENMVEKWIYFFKYADETSEEDLQKIIGNDVVIGMAYDVLNQYNWTDQERFTYDQAKKHMDDYLSSIQQKLHEGREEGREEGIQIGEERGRAEGEMKAKTEVAKNLLKSGVPIDVIAESTGLHTDKIKDLV	PF12784	-,-,-,COG0564,COG0666,COG1826,COG0576,COG0142,COG0228,-,-	-,COG1981,COG1071,-,-,COG1520,COG1249,COG4974,COG2931
GCF_001931755.2	d__Bacteria;p__Proteobacteria;c__Alphaproteobacteria;o__Rickettsiales;f__Anaplasmataceae;g__Wolbachia;s__Wolbachia sp001931755	GCF_001931755.2_00998	MAISKFLDPKCDLTFKRIFGTEKNQNILIHFLNDILGFTEKSAIQEVEFLSTIMDPEIASDKQSIVDILCKDSIGNRFVIEMQVARDKGFEKRAQLYAAKAYSRQSCSYFDLQKVYFIAISNCNLFPIDVHYISTHNIRDIKTNGHYLKDFQFVFIELPKFLKSTVDQLENTIERWCYFFRYAEDTTDEDLKKIAEQAPIIKLAYDELDKFHWNEKDLAAYEERIMDIQKEAAILEYKLDLATEKGIQIGKEEGREEGIQIGAEKGKIEVARNSLKAGISVDIVAQITGLSVDKVKELQKERTI	PF12784	28I7K,28I7K,2A5KS,-,COG3385,COG3344,COG1961,-,2CDYP,COG3547,COG2003	COG2963,COG0666,COG0666
GCF_001931755.2	d__Bacteria;p__Proteobacteria;c__Alphaproteobacteria;o__Rickettsiales;f__Anaplasmataceae;g__Wolbachia;s__Wolbachia sp001931755	GCF_001931755.2_01073	MAISKFLDPRNDLCFKKIFGSEKNKNILIHFLNDILGFSGTNEIKKIKFLSTIMDPEIASDKQSIVDILCKDSSGSRYVVEMQVARDKGFEKRAQLYASQAYSRQLEKSDHYIDLQKVYFIAISNCNLFPQEVDYMSTHNIRDIKTNGHYLKDLQFIFIELPKFPKSEVEQLENIVERWCYFFKYAEDTTDEDLKKIAGQAPIIKLAYDELDRFNWNKEDLAAYEERALSVQKEAAIWEQRLDDAKDEGKKEGREEGREEGREEGIQIGKEKGIQIGEEKGRKAREIEVAKSMLADNVDANTIAKFTGLSPDEIQKLQEEITL	PF12784	COG3499,COG5004,COG3500,COG0666,COG0666,-,COG1502,COG3621,COG0863,-,-,COG5606,COG0272,-,-	-,COG3547,COG2003,COG5464,arCOG06669,COG0666
GCF_001931755.2	d__Bacteria;p__Proteobacteria;c__Alphaproteobacteria;o__Rickettsiales;f__Anaplasmataceae;g__Wolbachia;s__Wolbachia sp001931755	GCF_001931755.2_01077	MAISKFLDPKCDLTFKRIFGTEKNQNILIHFLNDILGFTEKSAIQEVEFLSTIMDPEIASDKQSIVDILCKDSIGNRFVIEMQVARDKGFEKRAQLYAAKAYSRQSCSYFDLQKVYFIAISNCNLFPIDVHYISTHNIRDIKTNGHYLKDFQFVFIELPKFLKSTVDQLENTIERWCYFFRYAEDTTDEDLKKIAEQAPIIKLAYDELDKFHWNEKDLAAYEERIMDIQKEAAIWEQRLDDAKEEGIQIGEEKGRKAREIEVVKNLLKAGVSIDIISQTTGLAADEIKQLQEENIL	PF12784	COG3621,COG0863,-,-,COG5606,COG0272,-,-,COG5464,-,COG3547,COG2003	arCOG06669,COG0666
GCF_001931755.2	d__Bacteria;p__Proteobacteria;c__Alphaproteobacteria;o__Rickettsiales;f__Anaplasmataceae;g__Wolbachia;s__Wolbachia sp001931755	GCF_001931755.2_01081	MAISKFLDPRNDLCFKKIFGSEKNKNILIHFLNDILGFSGSSEIKKIKFLSTIMDPEIASDKQSIVDILCKDSSGARYVVEMQVARDKGFEKRAQLYAAKAYSKQLDKSDNYIDLQKVYFIAISNCNLFPKEIDYMSTHNIRDIKTNGHYLKDFQFIFIELPKFPKSEVEQLENIIERWLFFFKYAEDTTDEDLKKIAEQSPIIKLAYDELDRFNWNKKDLAAYEERILSVQKEAAIWEQRLDDARGEGIQIGEKRGREEGREEGREEGRKAREIEVAKTMLAENMDIDTVARLTGLSVNEIKKLQE	PF12784	COG0272,-,COG5606,COG5464,COG0666,COG1396,COG1476,-,COG2003,COG5464,COG3385	-,COG0666
GCF_001931755.2	d__Bacteria;p__Proteobacteria;c__Alphaproteobacteria;o__Rickettsiales;f__Anaplasmataceae;g__Wolbachia;s__Wolbachia sp001931755	GCF_001931755.2_01083	MAISKFLDPKCDLTFKRIFGTEKNQNILIHFLNDILGFTEKNAIQEVEFLSTIMDPEIASDKQSIVDILCKDSTGNRFVIEMQVARDKGFEKRAQLYAAKAYSRQSCSYFDLQKVYFIAISNCNLFPMDVHYISTHNIRDIKTNGHYLKDFQFVFIELPKFLKSTVDQLENTIERWCYFFRYAEDTTDEDLKKIAEQAPIIKLAYDELDKFHWNEKDLAAYEERIMDIQKEAAIWEQRLDDATEKGKKECREEGIQIGAERGREEGIKIGAEKGKIEVAKAMLADRVDINTIAKFTDLTLDEIKQLQEEKTL	PF12784	COG3621,-,-,COG5606,COG0272,-,COG5606,COG5464,COG0666,COG1396,COG1476,-,COG2003	COG3385,COG5464,-,COG0666
GCF_001931755.2	d__Bacteria;p__Proteobacteria;c__Alphaproteobacteria;o__Rickettsiales;f__Anaplasmataceae;g__Wolbachia;s__Wolbachia sp001931755	GCF_001931755.2_01089	MAISKFLDPKLDLTFKKIFGTEKNKNILIHFLNDILGFTEKNAIQEVEFLGTIMDPEIASDKQSIVDVLCKDSSGARYVIEMQLARDKGFEKRAQLYAAKAYSRQLDRSGNYVDLKKVFFIAISNCNLFPEEIEYISTHNIRDIKTNGHYLKDFQFVFIELPKFPKNAVEQLENIVERWLFFFKYAEDTTDEDLKKIAEQAPIIKLAYDELDRFGWNEKDLVAYEERVMDLRKEEAILEYKLDLATEKGREEGIQIGEEKGRKAEKIEVAKTMLADNVEINTIAKFTGLSADEIKKLQEESTV	PF12784	COG5283,COG3499,COG5004,COG3500,COG0210,-,COG3621,-,-,COG5606,COG0272,-,COG5606	COG0666,COG1396,COG1476,-,COG2003,COG5464,COG3385,COG5464,-,COG0666
GCF_001936615.1	d__Bacteria;p__Firmicutes_B;c__Desulfitobacteriia;o__Desulfitobacteriales;f__Desulfitobacteriaceae;g__Desulfosporosinus;s__Desulfosporosinus sp001936615	GCF_001936615.1_01798	MLEYSISKAKEIAKYEGDQEETVFYIPKQLVIFIEQNSSIKDELRLKLIFPDGQEINYRVPVMKYWEYSKEEILEQKLYPLLPLQVFKLRYQMEKIKNRKNHTEHELQELIQKAQQIVEEISNEAARLFKAEEIDGEDLHKILLANEELFRYLNSRYVNDEKLNEEVLSMTRTLYNPIVAEKAKLEGRLEGKLEGKLEGMLEGKLEGMLEGKLEGMLEGKLEAARNAVKKGFSLEDIAEITDLPLETVQKLKAELSN		2ESYJ,2CFMZ,COG4972,COG5492,COG3979,2DXG1,2933F,COG4970,COG1459,COG2804,COG4969	COG4636,COG2165,COG5464,2EAZ5,2EAZ5,COG0826,COG0714,COG3825,COG0133,COG1559,COG2720
GCF_001936615.1	d__Bacteria;p__Firmicutes_B;c__Desulfitobacteriia;o__Desulfitobacteriales;f__Desulfitobacteriaceae;g__Desulfosporosinus;s__Desulfosporosinus sp001936615	GCF_001936615.1_01801	MTRTLYNPIVAEKAKLEGRLEGKLEDARNALIEGIDPIIIAKITGLPLETIQKIKVNLAN		COG5492,COG3979,2DXG1,2933F,COG4970,COG1459,COG2804,COG4969,COG5464,COG4636,COG2165	2EAZ5,2EAZ5,COG0826,COG0714,COG3825,COG0133,COG1559,COG2720,COG1970,COG3906,COG0816
GCF_001936615.1	d__Bacteria;p__Firmicutes_B;c__Desulfitobacteriia;o__Desulfitobacteriales;f__Desulfitobacteriaceae;g__Desulfosporosinus;s__Desulfosporosinus sp001936615	GCF_001936615.1_02201	LGNSEIPYQHKDIIFKSLTEIFADRVLNFYDINTAPIVRAEPANLPTIMVQEKTMDFVFYLADDSYLHLEFQSTQGPEELERFLEYDIALYRKRKKTIHTYVVYGSGISGAQEVLNCGSIEYRAKGIYMDRYNGDSIFSDLEQKILRGSRLNELEQMQLAFLPLMKSMHSKPERALETIELAGMIRDEAQKTFLTGCVIAISDNFIDQEYTRKIMEVLMMSKVLRALEEEAKDMGRMEGRMEGLDAMRIAAKKLRLKGMSVKEIEEITGLSSEEIQKLDDLN		COG2886,COG2510,COG3153,COG0726,COG1373,COG1373,COG1598,COG1724,COG2433,COG1216,COG2456,COG1807,COG0741	COG2148,COG5464,COG2148,COG0399,COG1598,COG0438,COG5653,COG3307,COG0726,COG0381
GCF_001936615.1	d__Bacteria;p__Firmicutes_B;c__Desulfitobacteriia;o__Desulfitobacteriales;f__Desulfitobacteriaceae;g__Desulfosporosinus;s__Desulfosporosinus sp001936615	GCF_001936615.1_02203	LGNSEIPYQHKDIIFKSLTEIFADRVLNFYDINTAPIVRAEPANLPTIMVQEKTMDFVFYLADDSYLHLEFQSTQGPEELERFLEYDIALYRKRKKTIHTYVVYGSGISGAQEVLNCGSIEYRAKGIYMDRYNGDSIFSDLEQKILRGSRLNELEQMQLAFLPLMKSMHSKPERALETIELAGMIRDEAQKTFLTGCVIAISDNFIDREYTRKIMEVLMMSKVLRALEEEAKDMGRMEGRMEGRVEGRMEGLAAMRIAAKKLRLKGMSVKEIEEITGLSSEEIQKLDDLN		COG3153,COG0726,COG1373,COG1373,COG1598,COG1724,COG2433,COG1216,COG2456,COG1807,COG0741,COG5464,COG2148	COG2148,COG0399,COG1598,COG0438,COG5653,COG3307,COG0726,COG0381,COG2244
GCF_001936615.1	d__Bacteria;p__Firmicutes_B;c__Desulfitobacteriia;o__Desulfitobacteriales;f__Desulfitobacteriaceae;g__Desulfosporosinus;s__Desulfosporosinus sp001936615	GCF_001936615.1_02501	MQDPVLNKAMVEWEKSSDDPKVRDEYLARRKVVFDELAAVSEADLRLREAILLGDQKAREAERIGRAKGEAEGKAKTKGKTEVAKNLLDMEFEISKVAHATGLSEEEVKRLQARFSCPSVLS		COG1013,COG0674,COG3385,COG0822,COG1342,2DNMM,COG0157,2BVVU,COG0379,COG0157,COG0029,COG1827	COG0348,COG1180,COG2078,COG0477,COG2768,COG0789,COG2445,COG1669
GCF_001936615.1	d__Bacteria;p__Firmicutes_B;c__Desulfitobacteriia;o__Desulfitobacteriales;f__Desulfitobacteriaceae;g__Desulfosporosinus;s__Desulfosporosinus sp001936615	GCF_001936615.1_03312	VKELINLKVDYAFKLIFAKEGNEAILIAFLNAALSLPQESKIENITILNSELNKEYKEDKKSILDVRAETSKGMQINIEIQLNNQYDMEKRSLYYWAQMYTRQMREGMAYKELAKAVTINILDFDYLKQTQNYHNVFHLYEDEEKFQLTDAIEMHFMELPKLISKYLRREVSPWENSLVRWLLLLEGSENQEILQILEEIAVQDQVLHEAIVAWEKSSDDPRVREEYFARRKALLDEKAAVREAELRLKEGIEKGIAEGKAEGKAEGKAEVARNLLDMGIEIPKVAKATGLSEEEVKMLKD	PF12784	COG1309,COG1136,COG0577,COG0845,COG0348,COG0348,COG1757	COG1349,COG1105,COG1762,COG1299,COG1925,COG1080,COG1493,COG0791,COG3937,COG0661
GCF_001936615.1	d__Bacteria;p__Firmicutes_B;c__Desulfitobacteriia;o__Desulfitobacteriales;f__Desulfitobacteriaceae;g__Desulfosporosinus;s__Desulfosporosinus sp001936615	GCF_001936615.1_04113	MKTDLIDLKIDFAFKLIFCREGQEPVLVAFLNAVLKPAEGKKIRSLTYTNTELTKANAEDKKATLDIRAELQDGRHVNIEI	PF12784	COG1028,COG3344,COG3344,COG3344,COG1061,COG1061,COG1476,COG4474,2DEGE	COG5464,COG2433,2BM5T,-,COG1708,COG2250,2DNUA,COG0210,COG0210
GCF_001936615.1	d__Bacteria;p__Firmicutes_B;c__Desulfitobacteriia;o__Desulfitobacteriales;f__Desulfitobacteriaceae;g__Desulfosporosinus;s__Desulfosporosinus sp001936615	GCF_001936615.1_04114	MAKRSLLYWAELFSRQMVEKQAYETLKDTITINILNFDYLQETDEFHSEFCLLEKKKHFLLTDALAMHFIEMPKLRQKWRTKEVTPQKDPLVGWLLMLDGNDNEEIRKQLEVVAMGDPMIDRAMKDWEVASADPQLRELYYDRKKAILDQLAAVEASNLKAEKAKKDGIAEGVAIGKVETICQYLEARFGVESQVLQEKIRTITDLDVLSRITNRIFIVAHLDDAIALVQDYLVSQ	PF12784	COG1028,COG3344,COG3344,COG3344,COG1061,COG1061,COG1476,COG4474,2DEGE,COG5464	COG2433,2BM5T,-,COG1708,COG2250,2DNUA,COG0210,COG0210,2EP64
GCF_001936625.1	d__Bacteria;p__Firmicutes;c__Bacilli;o__Bacillales_B;f__Domibacillaceae;g__Domibacillus;s__Domibacillus antri	GCF_001936625.1_02921	MNYGILLANKSVVMEKWQPRFLKRISLDRLMDLKVDYAFKALFGSEKNKRITIVFLNAVLQKSGREPIDDLAFMNVEAGGEHVDDKQSRLDILAKTEKGEWLNIEIQLANQYDMVKRTLFYWSSVYRAQLKKGMPYTSLQPVITINILNFELFTETKMFVW	PF12784	COG0168,2EK2H,COG0534,-,COG5001,COG5001,COG5001,-,2CI5E,COG4997,COG1061,COG1479	2BYXQ,COG2189,COG2189,-,COG0791,COG0346,2DZ9Y,-,-,COG0739,COG1388,COG1388,COG1077
GCF_001938565.1	d__Bacteria;p__Proteobacteria;c__Gammaproteobacteria;o__Burkholderiales;f__Burkholderiaceae;g__Rhodoferax;s__Rhodoferax antarcticus	GCF_001938565.1_00543	MTTDIAAIPDNYDTPWKEAIEHHFPEFMAFYFPKAHCQIDWQKGYIFLDQELQAVVQDAELGKRFVDKLVQVNRLSGQEDWIYIHLEVQGSAQAEFAERMFVYNYRIYDRYHRPVASMAVLADDTPSWKPQEFGYDVLDCQMGIRFPIAKLLDYADRAASLENDPNPFALVTLAHLQTRATRTDPQARFAAKWRLIQLLFRRGWARQSILDLLYVLDWMMKLPDYLSVQLWQNVANLAQEKKMAYVSSFERIAIEKGMQAGMQQGMQQGMQQGMRQGMQQGEALALQKLLTKRFGVIPSDTVGKITTASSKQLDAWLDLVLDAPSLSAVFDGPPPSTH	PF14261	COG0451,COG2227,COG1086,COG0028,COG2089,COG0399,-,COG0451,COG1208	2AVH6,COG3550,COG1813,2AX91,2DBG4,COG1291,COG1360,COG0745,COG3143,COG1377,COG1298
GCF_001939115.1	d__Bacteria;p__Cyanobacteria;c__Cyanobacteriia;o__Neosynechococcales_A;f__Neosynechococcaceae_A;g__GCF-001939115;s__GCF-001939115 sp001939115	GCF_001939115.1_00142	MLDYFIRLHRLYRLPVTQAVVLLTPPAEGTPIETAFVAASTRHEYRIIPMWEQDPAFFLQDPALLPLAPLAAASNPEQLLAEIAQQVDRIESSQQQREVSAYVQLLAGLRFKKKVIRQLFRERTMRESVIYQDILQEGRQEGRQEGRQEGRQEEALTLILRQLSRRIQSTIPDEVQAQVRALSLIQLEDLGEALLDFNHLDDLHQWLQTLPRNLLA	PF14261	2F9BJ,COG0840,COG1020,COG3631,COG2095,COG0438,COG0438,COG4221,2CJMF,COG0707,COG5464	COG4636,28I2M,-,COG2017,COG0265,COG4279,COG3613,COG4147,COG3162,-,COG3565,COG1836,COG0702,COG0501
GCF_001939115.1	d__Bacteria;p__Cyanobacteria;c__Cyanobacteriia;o__Neosynechococcales_A;f__Neosynechococcaceae_A;g__GCF-001939115;s__GCF-001939115 sp001939115	GCF_001939115.1_00143	MSFDNVCKLLSEKYPDRFAAWILGYLPPAVEVLKTELSIEPIRADSVIFLGLQEQILHLEFQVKLESDPPLPLRNEN		arCOG07754,2F9BJ,COG0840,COG1020,COG3631,COG2095,COG0438,COG0438,COG4221,2CJMF,COG0707	COG5464,COG4636,28I2M,-,COG2017,COG0265,COG4279,COG3613,COG4147,COG3162,-,COG3565,COG1836,COG0702
GCF_001939115.1	d__Bacteria;p__Cyanobacteria;c__Cyanobacteriia;o__Neosynechococcales_A;f__Neosynechococcaceae_A;g__GCF-001939115;s__GCF-001939115 sp001939115	GCF_001939115.1_00226	MWEQDPALFLQDNALLPLAPLAAAANPEXLLAQTAQQVSRIESMQQQREVSAYTQLLAGLRFKKTIIRQLFRERAMRESVIYQDILQKGRQEGRQEGRQEGRQEEALTFVLRLLTRRIGVLPNELESQLQTLSLAQLEDLGEALLDFTGLDDLRQWLQTR	PF14261	COG0583,COG0330,COG2897,COG2391	COG0454,COG3591,2EJ2M,COG3591,COG0714,COG1262,2DMHJ,COG3344,COG1262
GCF_001939115.1	d__Bacteria;p__Cyanobacteria;c__Cyanobacteriia;o__Neosynechococcales_A;f__Neosynechococcaceae_A;g__GCF-001939115;s__GCF-001939115 sp001939115	GCF_001939115.1_00277	MSFDNVCKLLSEKYPDRFAAWILGYPPPVVEVLKTELSIEPIRADSVIFLGLQEQILHLEFQVKLESDPPLPVRMLDYFTRLYRLYRLPVTQVVVLLTPPAEGTVVETAFVAASTRHEYRVIPMWEQDPALFLQXNALLPLAPLAAAANPEQLLAQTAQQVSRIESMQQQREVSAYTQLLAGLRFKKTIIRQLFRERAMRESVIYQDILQEGRQEGRQEGRQEEALTFVLRLLTRRIGVLPNELESQLQTLSLAQLEDLGEALLDFTGLDDLRQWLQTR	PF14261	COG1525,2CHG4,COG3608,2D62R,28YU3,-,2DWHU,COG1585,COG2319,-,COG1672,COG4974	COG0500,292QS,COG4974,2ECEW,COG1434,-,-,-,COG2907,COG1233,COG0550
GCF_001939115.1	d__Bacteria;p__Cyanobacteria;c__Cyanobacteriia;o__Neosynechococcales_A;f__Neosynechococcaceae_A;g__GCF-001939115;s__GCF-001939115 sp001939115	GCF_001939115.1_00395	MNYDNACKYLVEQYPLEFTRWLLTPEVGEVELLKTELSQEPIRADALTFLRTANQIVHLEFQTLPTSNPPLPLRMLDYSVRLKRQFGCVVEQVVLFLKETAAKSAFVSQYEDETTVHRYRVIRLWEEDPAPLLRSPALIPLATLARSETPVALLQVVAEEVAKIEDNRRRSNLAGCSEVLAGLRFEKALIQRLFREDVMKESVIYQDILQQGLQQGLQQGLQQGLQQGLQQEIALVTRQLIRQVGSLPPELQSQVQALPQEQIERLGEALLDFSQITDLINWLEQLRFN	PF14261	COG2890,COG3677,COG0627,COG1062,COG0500,COG0596,COG0204,COG4106	COG0438,COG5434,COG0438,COG0438,COG0438,COG5360,COG0438
GCF_001939115.1	d__Bacteria;p__Cyanobacteria;c__Cyanobacteriia;o__Neosynechococcales_A;f__Neosynechococcaceae_A;g__GCF-001939115;s__GCF-001939115 sp001939115	GCF_001939115.1_00468	MRRDSIFYRLFQQSPGLLFELLAVSPANAADYRFDSVAVKEPRFEIDGVFLPPDRSEPGVVYFCEVQFQRDERLYERLFGEALLYFYRNRDRYSNWQAVVIYPSRRIEQRETAPYRALLESNQVHRIYLEELGAIEQLPLGVALMVLTTIEEEQASQAARGLLARVQEVPEPGVRRGIIELVTTVMVYKFTNMSRQEVEQMLGISLQETRVYQEAKAEGRQEGRQEGRQEGRQEGRQEGRQEEGRSLLLLLLGQKFGPLPDHLSEQVSALNLDQLESLALALLNFTHLADLENWLQQQ	PF11103,PF14261	COG1807,COG1807,COG1807,COG0524,COG2095,COG4953	COG3957,COG1940,COG0300,COG3118,COG1086,COG0399,COG1861,COG3980,COG2089,COG0110
GCF_001939115.1	d__Bacteria;p__Cyanobacteria;c__Cyanobacteriia;o__Neosynechococcales_A;f__Neosynechococcaceae_A;g__GCF-001939115;s__GCF-001939115 sp001939115	GCF_001939115.1_01807	MSKMRIEPTDRPRVKAQCLRLLATLRLEPARMRLISSFVDTYLPLNPQEEQVFEAEIGKLEEREQRGVMEIVTSWMQRGIEQGIEQGIEQGERKLLLRLLTQKLGALPDRTIAQIHTLTLEQLEALALALLNFSTIADLEAWLGTAATVARGN	PF14261	COG5464	-,2EHXI,COG0835,COG0643,COG0840,COG0835,COG0745,COG0745
GCF_001939115.1	d__Bacteria;p__Cyanobacteria;c__Cyanobacteriia;o__Neosynechococcales_A;f__Neosynechococcaceae_A;g__GCF-001939115;s__GCF-001939115 sp001939115	GCF_001939115.1_02168	VKTQCLRLLATLRLEPARMRLISSFVDTYLPLNPQEEQVFEAEIGRLEEREQRGVMEIVTSWMQRGIEQGIEQGIEQGIEQGIEQGIEQGIEQGERKLLLRQLTQKLGALPDRTIAQIHTLTLEQLETLALALLNFSTIADLEAWLENVVLLPGRTDDRS	PF14261	COG5464	COG0457,COG5464,COG2897,COG1249,COG0463,COG0463,COG0398
GCF_001939115.1	d__Bacteria;p__Cyanobacteria;c__Cyanobacteriia;o__Neosynechococcales_A;f__Neosynechococcaceae_A;g__GCF-001939115;s__GCF-001939115 sp001939115	GCF_001939115.1_02170	MTVPTDQDSPWKEILRHYFPEAIAFFFPSLHPLIDWQQPVEFLDKEFQQIAPDSETGKRYADLLVKVWRNNGPALFLLLHVEVQAQPEANFPERMFVYALRIFDRFRHPAVSLAILCDRRTDWRPERYEFTYPLTHLCFEFGMVKLLDYQTRWPELEASQNPFATVVMAHLKAQETKRNATARQQWKLSLIRRLYEAGYDRREVLNLFKFIDWVMILPEGLKQGFWLELKAYEEERQVPYITSVEEIGFERGMQQGRQEGHQEGRQEEARSLILRQLHRRLGELPEASRGQIEGLSVAQLEALGEALLDFTHLSHLEAWLAGQXR	PF14261	COG0535,COG0398,COG0500,COG0398,COG0463,COG0463,COG1249,COG2897	COG0457,COG5464
GCF_001939115.1	d__Bacteria;p__Cyanobacteria;c__Cyanobacteriia;o__Neosynechococcales_A;f__Neosynechococcaceae_A;g__GCF-001939115;s__GCF-001939115 sp001939115	GCF_001939115.1_02919	VGDEGKGIGVPSILLPLEAQASSEVHFPRRMFFYFARLHQKYLQHVYPIVVFSFDEPYRQEANVYIKASISFLEMSTAIRSLFSRFRSAL		COG1116,COG0600,COG3039,COG2804,-,COG0438,COG1201,COG3420,COG0412	-,COG0659,COG0475,COG2886,COG1061,COG4636,2C9PJ,2E8FW,2CAI9,COG2189,COG3666,COG3666,COG3666,2E46S,2E4DR,COG3385,2E72B,COG1595
GCF_001939115.1	d__Bacteria;p__Cyanobacteria;c__Cyanobacteriia;o__Neosynechococcales_A;f__Neosynechococcaceae_A;g__GCF-001939115;s__GCF-001939115 sp001939115	GCF_001939115.1_03170	MGRDTVQRQAIRELLALAPEHPARRTTLEHLARLQITLQSRQNLTKDEQEIVVNLSPIYQQWREETLQQGRQEGQREGIQLMLSRTVPLLLQSGLTLEQIAQQLQVSLDEVTAAAAQNQN		COG4690,COG3172,COG3201,28I2M,-,-,-,COG0507,COG1192,2BZ7C,COG5464,COG5464	COG0328,COG2827,COG1239,COG1240,COG0775,COG0457
GCF_001939115.1	d__Bacteria;p__Cyanobacteria;c__Cyanobacteriia;o__Neosynechococcales_A;f__Neosynechococcaceae_A;g__GCF-001939115;s__GCF-001939115 sp001939115	GCF_001939115.1_03171	MGRDTVQRQAIRELLALAPEHPARRTTLEHLARLQITLQSRQNLTKDEQEIVVNLSPIYQQWREETLQQGRQEGIQQGQQIERQLMLSRTVPLLLQSGLTLEQIAQQLQVSLDEVTAAAAQNQN		COG4690,COG3172,COG3201,28I2M,-,-,-,COG0507,COG1192,2BZ7C,COG5464	COG5464,COG0328,COG2827,COG1239,COG1240,COG0775,COG0457
GCF_001939115.1	d__Bacteria;p__Cyanobacteria;c__Cyanobacteriia;o__Neosynechococcales_A;f__Neosynechococcaceae_A;g__GCF-001939115;s__GCF-001939115 sp001939115	GCF_001939115.1_03172	MTRTAHDRFAKDFLEDLFGPSGTVRANYKVKGETREIDIWFMPDPTAQEALLCLGIMGRMASVFSIFEPFRNPVQIEDVQACIGKLFDLYAEIRRNAKRQQLRRSQILFPTLWVLTPTASRELLQNFAARKTDTWGPGIYALSQGFHSAIVVLHQLPTTPDTLWLRLMGRDTVQRQAIRELLALAPEHPARRTTLEHLARLQITLQSRQNLTKDEQEIVVNLSPIYQQWREETLQQGRQEGIQQGIQQGQQIERQLMLSRTVPILLQSGLTLEQIAQQLQVSLDEVTAAVPQNQN		COG4690,COG3172,COG3201,28I2M,-,-,-,COG0507,COG1192,2BZ7C	COG5464,COG5464,COG0328,COG2827,COG1239,COG1240,COG0775,COG0457
GCF_001939115.1	d__Bacteria;p__Cyanobacteria;c__Cyanobacteriia;o__Neosynechococcales_A;f__Neosynechococcaceae_A;g__GCF-001939115;s__GCF-001939115 sp001939115	GCF_001939115.1_03254	MWEQDPALFLQDNALLPLAPLAAAANPEPLLAQTAQQVSRIESMQQQREVSAYTQLLAGLRFKKTIIRQLFRERAMRESVIYIVALRQQRLTCETVERCRS		COG5464	2BW6M,COG0235,COG1867,COG0435,COG0640,COG3118,COG1902,2CH1E,-,COG0709,COG3678,COG0121,COG0724
GCF_001939115.1	d__Bacteria;p__Cyanobacteria;c__Cyanobacteriia;o__Neosynechococcales_A;f__Neosynechococcaceae_A;g__GCF-001939115;s__GCF-001939115 sp001939115	GCF_001939115.1_03681	MSPSRTDQDSPWKTILEQHFQDCLHFFFPTVQQAIDGSRPYEFLDKELERITREAVVGRRYADKLAKVWLTTGEEIWILLHIEIQAKREANFAQRMSTYYHRIVDRYDRPVISMAILCDASPSWRPTEYVREILGCRMEFTFLTVKLLDYRSRWSELETSRNPFATVVMTHLKLQETRKDKLERKRWKIRLIQDLYDKGYGQQAAINLLLFIDWLLKLPKELEQEVWQAIEVYEQERAMPYVSNFERIGMEKGLQKGLQQGLQQGLQQGLQQGLQQGLQEGLQEGLQEGLQEGLQAGAQSQAYRSLLQVLQHRFQVVPTELQSQLEQLTIAQLEAALIVALTVESLEAFPASILTTAPEPDASSGKSIND		COG0531,COG0642,COG2203,COG4775	COG0265,COG3344,2DMHJ,COG2442,COG4634,-
GCF_001939115.1	d__Bacteria;p__Cyanobacteria;c__Cyanobacteriia;o__Neosynechococcales_A;f__Neosynechococcaceae_A;g__GCF-001939115;s__GCF-001939115 sp001939115	GCF_001939115.1_03866	VLESVGDRCRLRIDDRLSPLDWYNRTIFDNVSKFLIEQYSPDFASWLIGESIVLSELSPSELSLEPIRADALVLLQSAEVILHCEFQTDPDPMMPFRMADYALRVYRRFPHKRLVQVVIYLRRTDSELVQQTTFVANRLRHEFQVVRLWEQPPEIFLKRPGLLPYAVLSQTSDHSGVLREVAQVIDTLPSRQQQSNLTAASGILAGLVLSKQVVRRLGSASN		COG5464,COG0827,-,2E27J,COG0322,2E6TV,291AN,-,COG0464	COG5464
GCF_001939115.1	d__Bacteria;p__Cyanobacteria;c__Cyanobacteriia;o__Neosynechococcales_A;f__Neosynechococcaceae_A;g__GCF-001939115;s__GCF-001939115 sp001939115	GCF_001939115.1_03875	MTDHDRLFKELLSTFFIEFLELFIPDLAGTIQPDSIRFLQQEYFADLTSGEEQVIDLLAEVRQAGEEIAFLVHVEAQASAEPNFTRRMFFYFARLYQKYLQRVYPIVVFSFDEPYREEPHHHQVEFPTLKVLEFNFAAIQLNRLNWRDFLQQRNPVAAALMSKMRIAVEDRPRVKAECLRLLATLRLDPARTRLISGFVDVYLRLNQQEKQAFQGELGKLEATEREGIMQIVTSWMEQGIEQGIEQGIEQGIEQGERSLILRQLTRRVGELSEQLCSQISILSIPDLESLGEALLDFSTLSDLETWLAEHQH	PF12784,PF14261	COG5464,COG0464,-,291AN,2E6TV,COG0322,2E27J,-,COG0827	COG5464
GCF_001939115.1	d__Bacteria;p__Cyanobacteria;c__Cyanobacteriia;o__Neosynechococcales_A;f__Neosynechococcaceae_A;g__GCF-001939115;s__GCF-001939115 sp001939115	GCF_001939115.1_04173	LIRRLHETGYDRREVVNLFKFIDWVMILPEGLKQAFWMDLKAYEEERKVPYITSVEEIGFERGMQQGRQEEARSLILRQLTRRLGELPEPISGQLEALSVAQLEILGEALLDFSHLSNLEAWLEGQKQ	PF14261	COG3335,COG5464	-,-,-,28N6G,COG0775,COG0457,COG0586,COG1322,COG0360,COG0179,2BYWW
GCF_001939115.1	d__Bacteria;p__Cyanobacteria;c__Cyanobacteriia;o__Neosynechococcales_A;f__Neosynechococcaceae_A;g__GCF-001939115;s__GCF-001939115 sp001939115	GCF_001939115.1_04174	MAVRTDQDSPWKEMLRQYFPEAIAFFFPELHCLIDWHKPPEFLDKEFQQIVPDTETGKRFADLLVRVWRKRGQELFLLLHVEVQAKLEANFAERMFVYTLRIFDRFRHPAVSLAILCDNRTDWWPDRYEFTYPSTHLSFQFGIVKLLDYQVKWMELETNQNTFATVVMAHLNAQETKRHADSRKE		COG3335	COG5464,-,-,-,28N6G,COG0775,COG0457,COG0586,COG1322,COG0360,COG0179,2BYWW
GCF_001939115.1	d__Bacteria;p__Cyanobacteria;c__Cyanobacteriia;o__Neosynechococcales_A;f__Neosynechococcaceae_A;g__GCF-001939115;s__GCF-001939115 sp001939115	GCF_001939115.1_04826	MIDHDRLFKALLSTFFLEFLELFIPELAQTIDPDSIQFLQQEYFDDLTSGEEKVVDLLVSVKQAGEEMTFLVHLEAQSYAEAHFTRRMFFYFARLYQRHLQRIYPVVVFSFDEPYREEPHQHRVEFPSLKVLEFNFASIQLNRLNWRDYLSQANPVAAALMSKMRIEPTDRPRVXAQCLRLLATLRLEPARMRLISSFVDTYLPLNPQEXQVFXAEIGRLEEREQRGVMEIVTSWMQRGIEQGIEQGIEQGIEQGERKLLLRQLTQKLGALPDRTIAQIHTLTLEQLETLAVAFLNFSTISDLEGWLENVVLLPGRTDDHPLI	PF04754,PF14261	COG3210,2EBQQ,COG3369,COG5031,COG3038,COG4603,COG1079,COG3001,COG0784,COG3920	COG5464
GCF_001940165.1	d__Bacteria;p__Firmicutes_A;c__Clostridia;o__Lachnospirales;f__Lachnospiraceae;g__Roseburia;s__Roseburia sp001940165	GCF_001940165.1_00747	MFCKVLTNNPQLCHELLELIIGKKVGKFLTLDKQKPIEITADGKGIRFDVYSEDDQNVVYDCEMQAADNTNLPKRTRYYQGMVDLNLIERGADYSELKKSYLIFICPFDAFGQGLHKYTFKNYCEELLKLALGDESIKIFLCAEGNTDDVSLEMREFLNWMTSGQTGSSNLVKNLERAVQKARNHEEWRTEYMTLLMRDNKMREEGREKEIFLSVQEGDYGTKRGAEKMGITEKEFVKRMEAAGYKITEKI	PF12784	COG1641,COG1309,COG3250,2BZA3,COG2211,COG3345,COG5464	COG2333,-,COG2008,COG0252,COG1268,COG3543,COG0038,COG1609,COG1640,COG2229
GCF_001940165.1	d__Bacteria;p__Firmicutes_A;c__Clostridia;o__Lachnospirales;f__Lachnospiraceae;g__Roseburia;s__Roseburia sp001940165	GCF_001940165.1_00748	MLCSFYIMTAKHIFFFANPHYMPSKKILKHAEAVLKLLEVFTGDERYRAIEEEIIERVEEGGESSMCEFAERMEKRGIEQGIEQGKEQGKEQGIERGIEAFILDNLEEQKSREQILEKLKKRFQLTEDQANMYLERYAGK		COG1641,COG1309,COG3250,2BZA3,COG2211,COG3345	COG5464,COG2333,-,COG2008,COG0252,COG1268,COG3543,COG0038,COG1609,COG1640
GCF_001940165.1	d__Bacteria;p__Firmicutes_A;c__Clostridia;o__Lachnospirales;f__Lachnospiraceae;g__Roseburia;s__Roseburia sp001940165	GCF_001940165.1_00786	LNLLEILLDKNNKLSVTREKAINYAREHKVEKSVIMTVAGAANCKMDYNRMLKKGDADMCTVFEETRKEGVAQGVTQGRAEEIIETGYEFGLSEDDILARLQKKLNVSLQKAQEYLAMFGKKTV		COG0343,COG1862,COG1376,COG0473,COG0129,COG0028,COG1932,COG0111,COG5464	COG0668,COG1278,COG1026,COG1159,-,COG1381,2BFV8,COG0423,COG0574
GCF_001940165.1	d__Bacteria;p__Firmicutes_A;c__Clostridia;o__Lachnospirales;f__Lachnospiraceae;g__Roseburia;s__Roseburia sp001940165	GCF_001940165.1_00787	MDTEESSVLEHKQYAESIGASGDNVKVRKKSTVYDVEFVMLGLEGQERIHYAMPMRVMGYDYGTYKKQYEDNAAKYKNAKGMTEDEFLSKMKKTDKLIPVITIVVYYGEKPWDGAISLHGMLNNPMEMLPFVNDYKMHLVEARKNDLKLHNVNNKDLFNLLESS		COG0343,COG1862,COG1376,COG0473,COG0129,COG0028,COG1932,COG0111	COG5464,COG0668,COG1278,COG1026,COG1159,-,COG1381,2BFV8,COG0423,COG0574
GCF_001940165.1	d__Bacteria;p__Firmicutes_A;c__Clostridia;o__Lachnospirales;f__Lachnospiraceae;g__Roseburia;s__Roseburia sp001940165	GCF_001940165.1_00858	MLDKQKPIEITADGKGIRFDVYSEDDQNVVYDCEMQAADNTNLPKRTRYYQGMVDLNLIERGADYSELKKSYLIFICPFDAFGQGLHKYTFKNYCEELPRLALGDESTKIFLCAEGNTDDVSLEMREFLNWMTSGQKGNINLVKNLEQAVQKARNHEEWRTEYMTLLMRDNKMREEGRSLGREEGREEEIFLSVQEGDYGIRRGAEKLGITEQEFIKRMKAAGYQVTETI	PF12784	COG3835,COG0187,COG0188,COG0285,COG0302,COG0294,COG0801,COG0546,COG1266	COG0067,COG0493,COG0481,COG0635
GCF_001940165.1	d__Bacteria;p__Firmicutes_A;c__Clostridia;o__Lachnospirales;f__Lachnospiraceae;g__Roseburia;s__Roseburia sp001940165	GCF_001940165.1_03001	VNTELKNAVKATDKDAQYDTSAKRLLGQKSILAHILVKTVDEFKGMNPKDVVDCIEGTPHISTVPVEPGLTNAVSEKNGERLVGFNTENEEINEGVVRFDIVFYVRMKDGLSQIIINVETQKDEPKGYEILNRAIFYVSRLISSQKERDFENSSYDDIKRVYSIWVCMNMDENSMSHVHLTKEDLIGSYEWKGNLDLLNIIMLGLAKNLPEHDETYELHRLLGALLSKELTIDEKLNIIGNEYDIPIEENFRKDVSVMCNLSQGIKEDGIAIGEARKEEKIILNMHNNGFTVEQIAMATDKNVEEVKAIIAGKEPALA	PF12784	COG0459,2BD7Z,COG0372,-,2B9Z2,2CABA,COG1061,COG1961	28J6W,2BW7K,-,COG1196,COG0488,COG2510,COG0147,COG0512,COG0547
GCF_001940225.1	d__Bacteria;p__Firmicutes_A;c__Clostridia;o__Lachnospirales;f__Lachnospiraceae;g__14-2;s__14-2 sp001940225	GCF_001940225.1_00271	MGEKDNKTLEYFKDSRRFADLINARFFKGKEVVKPENLQDADKELIYPWTQNGEKVLRDNVMKWMGNTLLAIFVTEHQSKVDYHMVFRIMLGESLAYQRQWNKKKKEHRKQGDLKTGSELLSGMKKEEKFCPVLSLVVYYGKEPYDGATNLREMLEWTEETNELAKYIPDYQINVFDYHNQKNFGEFHTELQLLFEFLRYASDKDALKKLLADRKKDYYNVDNETYQMIAMLTNSKELLEYSEEHENEEGKDMCQAIKEMIEDGRAEGIAEGIAQDKINVAKNLLDILSDEVIAEKVGLDIEVVRELRK	PF04754	2A8HA,COG4913,COG4924,28NY7,COG1335,COG1733,COG1246,COG2378,COG0346,COG2315,COG4832	COG2020,COG0500,COG0105,COG3858,COG0474,COG1971,COG3287,COG0840,COG0727,28P0Q
GCF_001940225.1	d__Bacteria;p__Firmicutes_A;c__Clostridia;o__Lachnospirales;f__Lachnospiraceae;g__14-2;s__14-2 sp001940225	GCF_001940225.1_00533	LQENNKNVARIRLLQEELKHDIIGSIEANVQFGNITVDDAKQLLELTELLYAHICADLEKVGGCKKMKPLLDGAIELPNDKYRFRIDELEKEIAEYAAENARYADENARYADEISQLKKRIEELEAQKR		COG0367,COG1298,COG2099,COG1010,COG2073,COG2875,COG2243,COG0454,COG1903	COG1244,COG1738,2FI9S,28PZ1,28KG8,COG3039,COG0075,COG4720,COG5002,COG0745,COG1136
GCF_001940225.1	d__Bacteria;p__Firmicutes_A;c__Clostridia;o__Lachnospirales;f__Lachnospiraceae;g__14-2;s__14-2 sp001940225	GCF_001940225.1_00787	MTKDERIVLRVFEYEFFYAMSQWSDDNTLYFPELMIIYLDNQPGIPKESILHISFCNQGTFDYKVQNYMYLEHDVTELNRRKMIVLIPFQLLELTELLYAHICADLEKVGGCEEMKPLLDGAIELPNDKYRFRIDFISQTSATMLCHAPHATHAML		COG4886,COG0441,2FD5U,COG3012,COG1994,2DZ5M,COG0620,COG0813,2CCD5,COG1296,2DR14	COG3973,2DPMU,COG1277,COG1131,COG1011,COG0104,COG0583,COG1307,COG0459
GCF_001940225.1	d__Bacteria;p__Firmicutes_A;c__Clostridia;o__Lachnospirales;f__Lachnospiraceae;g__14-2;s__14-2 sp001940225	GCF_001940225.1_02016	LAEKDLTEKYLESFSDVFADIHNVLLFQEELIREEELEDGPTESTYKAEEGNVRNQFRDTSKYYRNSVYKLALLGIENESKIEKDIPIRIMGYDYTAYRSQIDSEDNRRYPVITTVLNFSDTEWKSPMSLYDILDIPKKLQPYVNDYKIHVFNIAFLTKETRDKFKSDFKIVADFFAEKRLGIYNPEKHKEKIKHVEAVLNMIQVFTNDTTYDKIEAGIIERAKTGEVITMCTFAEEMTNKGIAIGEARGIEIGEARGIAQNKINVARNLLDILSDEVIAEKVELDIEVVRSLRS	PF04754	2FCME,COG1609,COG0715,COG5361,COG3039,COG3842,COG0600,COG3039	COG2207,COG0740,COG0173,COG0721,COG0154,COG0064,COG1131,-,COG1725,COG1131,-,COG5652
GCF_001940225.1	d__Bacteria;p__Firmicutes_A;c__Clostridia;o__Lachnospirales;f__Lachnospiraceae;g__14-2;s__14-2 sp001940225	GCF_001940225.1_02719	VFHLVCTFDPFGEGLYRYTFEERCLERDIALGDGTRKIFLSTKGKNKQEVPLELVHFLEYMENTTDEYIATVTEDSIIRLHNKITEFKKWRNLEARYMTFEELLNSREKKGKALGKAEAILELLEDYGIIPDEIKEKVLVERDIEILKKWHKLAARVTSIEEFTEKM		COG0053,COG0500,2BD7Z,COG0372,COG0662,2DPVJ,2E5EU,COG1476,2E3AZ,COG1131,COG1277,2BBNZ,COG4988,COG4988,COG4942	28PDG,COG1609,COG0366,COG2182,COG1175,COG3833,-,-,-,COG5444
GCF_001940315.1	d__Bacteria;p__Firmicutes_A;c__Clostridia;o__Lachnospirales;f__Lachnospiraceae;g__Anaerostipes;s__Anaerostipes sp001940315	GCF_001940315.1_01107	MGEKDKIEKLFMDYEDVFADIINVLLYNGRQVIKSKELAQANVISHYKSDDSMIHEQERDIAKFWVKNHTRQALLGIENQTAADDDIALRIMGYDGASYRGQLLSEHKERPYPVCTLVLYFGNSHWKSSRSLKDRIPSYNELENHWNDYPIRIFEISFLKEEQINLFQSDFGIIADYFVKRQKGIEYEGNHKEIKHIDAMMKFMAVFAGDQEFLKLHFTEGEKITMCEVVQKIKENGRIEGRIEGRHDAILDLLSETGQVPEYLNHKITDQTDQKKLKQWLFIASHSSSIQEFEEKIQ	PF04754	COG0855,COG0423,COG1476,COG1381,COG1159,COG1026,COG0719,COG0396	COG3757,COG1191,29ECG,COG3663,COG2220,COG0648,-,-,COG1476,COG1473,COG0791,COG0402
GCF_001940315.1	d__Bacteria;p__Firmicutes_A;c__Clostridia;o__Lachnospirales;f__Lachnospiraceae;g__Anaerostipes;s__Anaerostipes sp001940315	GCF_001940315.1_01134	MGEKDKIEKLFLDYEDVFADIINVLLYNGRQVIKPEELVQANVISHYKADDSIIHEQERDIAKFWVRDQIRHALLGIENQTTTDNDIALRVMGYDGASYRGQLLSEHKEPPYPVCTLVLYFGGHHWKNSRSLKERICANDQLKNQWNDYPVRIFEISFLEEEQVKMFQSDFGIVADYFVKRKKGIDYEGNQQEIKHVDAMMKFMAVFAGDQEFLKLNFPKGGKVTMCEVVQKIKEKGRIEGRVEGESIGIIKGKLEGRRDDILGLLADTGQVPEYLNRIIMKETDQKKLKQWLFTAARSSSIEEFERNIQ	PF04754	COG1263,COG1621,COG0721,COG0154,COG0064,COG0561,COG1011,COG0671,COG1242	COG2017,COG0561,COG1316,COG2148,COG1209,COG4108,COG4464,COG3944,COG3944
GCF_001940315.1	d__Bacteria;p__Firmicutes_A;c__Clostridia;o__Lachnospirales;f__Lachnospiraceae;g__Anaerostipes;s__Anaerostipes sp001940315	GCF_001940315.1_01221	MKQVDAAMKNLLKDKEKFADLFNGCLFSGKQIIHPENLKEINSEEVFVQRDKEAKGLNQVIKRYRDVFMEYVAGDIHFLLGVESQSEIDYSMPIRVMLYDALSYDGQKRNLEIRVNQKSGKTYRSKMTKSQKIYPIITLVLYHGEQEWEGDKSIYGIMNQMGMEKYNIQKYIYNYKINLIDISKLKNMKNFQGDLQYILSMIKYKYQKEKLQEYIKKKEKELKQLDESSKKALVELLDNEDLILLFRNTEKGEEFDMGNAIAELIMDGKNEGRNEGRIEGRNEGRIEGRNEGRIEGRNQGKIEGRNQERKVLILKMSKNGMSIEQIAEVTELRKEEIEKLLENGE	PF04754	COG1307,COG0493,COG0493,COG0493,COG0493,COG3383,COG1943,COG0675,COG3383,COG0274,COG0538	-,COG1409,COG5438,COG0745,COG5002,COG1472,COG0152,COG0034
GCF_001940565.1	d__Bacteria;p__Firmicutes_A;c__Clostridia;o__Tissierellales;f__Tissierellaceae;g__Tissierella_A;s__Tissierella_A creatinophila	GCF_001940565.1_00712	MGKLNQPHDKYFRSTFGEIDFTKDFLTNYLPEELVKMIDMNTLTSQPTSYISKDFKEQFTDLLFRVDIMEKEAYIYFLFEHKSYRDRMVIFQVLKYMIAVWEAKIQDGLDRRKNDRIIDTGDIEIPLVIPLVVYHDKYRWNIKRTLGEMIANYSDLPDSIKKYVPDFEYMLTDLSFSDEGEGLSEDHAIVIRTLNQARYASKDEILDIFTEAITVFTNNKDEDMVDYYIIESMTYILTVREDISAEELFEVAGQISKKGGELVMTAAEKLRKEGIKEGIELGEQKGELKGIRKAIKRVLLRRFKTSNLEIDKSLERIENKILLEDMLDEAVLVESLDEFQNILDEIAK	PF04754	COG2304,COG3842,COG1176,COG1177,COG0687,COG2222,COG1082,COG0524,2CJUW,2E89A	COG3328,COG1376,COG0006,COG0322,COG1983,COG1493,COG0674
GCF_001940565.1	d__Bacteria;p__Firmicutes_A;c__Clostridia;o__Tissierellales;f__Tissierellaceae;g__Tissierella_A;s__Tissierella_A creatinophila	GCF_001940565.1_01404	MIEIWEAKIEDEYTDELPMIIPIVIYHGKSNWNINATLGEMIKGYKSLPEDIQKHVPDYEYLLYDISRFTDEEIKGKVINKIAMTTIRDIFTKDTEGIIESVYKMIEYLVELEDKQSGIEYFETLMRYIFSARIDLTKEVANEIMNKIETTYPEGSEVVMTLAERFREEGMEEGEKKSMEKVVKKSIIKGLTTEDIMEITGLNKEEIEDIRKKMLS	PF04754	COG0286,-,2E3CC,COG1848,COG0737,COG4974,-,2BYUV,COG3910,2DQXI	28NDS,COG3409,COG2364,COG1278,COG5464,COG0075,COG0753,COG0451,COG0348
GCF_001940565.1	d__Bacteria;p__Firmicutes_A;c__Clostridia;o__Tissierellales;f__Tissierellaceae;g__Tissierella_A;s__Tissierella_A creatinophila	GCF_001940565.1_01409	VAKTDIPSKRLIQLRPYDWAKVALKDNSEIRLTEMKPEKNPKVESRLDSLFWIDNDKESFILNIEPQGYYEASLPARMLRYRSDVWEYTISKGIGTPSIKQVVVFFYQKDDNKIYGLKDERSDDSKIIFSYDVIKIWELKKDYIIDNNLIGLYSLLPLMEIEPGETDDEIIEKSVKTIETIEDEALRGDSLAAMSIMSADRYSSTLIKKYVRREMLMNSSLFEEWIDEERKEAAEKATKEAIKNNNKEKIIETLELKFDFISKDTREYIKSIDDNDILNRLFAKAIKVVRIEDFEELLEKIKNLN		COG0737,COG4974,-,2BYUV,COG3910,2DQXI,COG5464,28NDS,COG3409,COG2364,COG1278	COG0075,COG0753,COG0451,COG0348,COG1040,2EFMS,COG4640,COG2247
GCF_001940565.1	d__Bacteria;p__Firmicutes_A;c__Clostridia;o__Tissierellales;f__Tissierellaceae;g__Tissierella_A;s__Tissierella_A creatinophila	GCF_001940565.1_02583	VTTAERLIKEGIEKGMEKGEKEGKVVIAIKLLTKKFGILPSETKDRIKNLDIETLDVLIDGIFEYNSLDDIEKFI	PF14261	COG1352,COG0643,COG1776,COG2201,COG0835,COG1868,COG1776,-,2EHR9,COG1256,COG1344,COG1699,COG1551,2EMT7	COG5418,COG3842,COG0715,COG0600,COG5464,COG1028,COG2445,COG1669,COG5464,COG2253
GCF_001940565.1	d__Bacteria;p__Firmicutes_A;c__Clostridia;o__Tissierellales;f__Tissierellaceae;g__Tissierella_A;s__Tissierella_A creatinophila	GCF_001940565.1_02588	MKIQNPHDKMFKETFSNIEVTKDFINNYLPKSIVDIIDIETLEHQKDSFIDNNLNETFSDMLFGVNINNNKGYIYFLFEHKSYTSKNIAFQLLKYMIQIWELKIKNLQTNKLPIIIPLVIYHGKEKWDIRKTLGEMIEGYELLPKDVKEFVPNYKYILYDISRYRDEDIRGMAQLRIVLTIFRDIFIKDKEGLKETINIAAKYLRELEDKQTGIEYFETFLKYVFYSGKSFDEEDLKDIIENVEKAYPEGSGLIVTTAERLIKEGMEKGIEEGMEKGMEKGEKEGKVVIAIKLLTKKFGILPSETKDRIKNLDIETLDVLIDGIFEYNSLGDIEKFI	PF04754,PF14261	COG1868,COG1776,-,2EHR9,COG1256,COG1344,COG1699,COG1551,2EMT7,COG5464,COG5418,COG3842,COG0715,COG0600	COG1028,COG2445,COG1669,COG5464,COG2253
GCF_001940565.1	d__Bacteria;p__Firmicutes_A;c__Clostridia;o__Tissierellales;f__Tissierellaceae;g__Tissierella_A;s__Tissierella_A creatinophila	GCF_001940565.1_02592	VTTAERLIKEGMEKGKKEGKKEGKKEGKVVIAIKLLTKKFGILPSETKDRIKNLDIETLDVLIDGIFEYNSLDDIEKFI	PF14261	COG1256,COG1344,COG1699,COG1551,2EMT7,COG5464,COG5418,COG3842,COG0715,COG0600,COG5464,COG1028,COG2445,COG1669	COG2253
GCF_001941845.1	d__Bacteria;p__Actinobacteriota;c__Actinomycetia;o__Streptomycetales;f__Streptomycetaceae;g__Streptomyces;s__Streptomyces sp001941845	GCF_001941845.1_02993	VDLSFYKSPLSEELRDEGRAEGEARRAAQDVLAVLAERGVDVPDAVRERITGCGDAEILGRWLRRAVTAPSAEAIFGGD		2DU4K,COG1476,2B42M,2B2D2,COG5450,COG1670,COG1263,-,2F62G,COG4339,COG1680,2EUQ0,COG5464	COG0477,COG4339,COG3142,COG3973,2B44G,COG1061,COG1309,COG1225,COG2259,2C03A
GCF_001941845.1	d__Bacteria;p__Actinobacteriota;c__Actinomycetia;o__Streptomycetales;f__Streptomycetaceae;g__Streptomyces;s__Streptomyces sp001941845	GCF_001941845.1_02994	MVSSPHEAMHRIFQEHPELFSRVSEVLGVDFAPPTSFTVMPNDLTETQPLERRVDTLLRFDTEGDGSFLLAVEAQGKKDPDKPASWAYYASYLLTKYRLQPMLLVVCQDRATAEWAARPVRFGPPQWPLLTLCPLVAGPHNMPLITSPAEVRKDLALATLAAITHATHPDVGAILKAMTHVLRDTPAALANPVIEFIAQGMGKHPAATLWRKLVAVDLSFYKSPLSEELRAEGEARRAAEDVLAVLAERGVDVPDAVRERITGCGDAEILGRWLRRAVTAPSAEAIFGGE		COG1520,2DU4K,COG1476,2B42M,2B2D2,COG5450,COG1670,COG1263,-,2F62G,COG4339,COG1680,2EUQ0	COG5464,COG0477,COG4339,COG3142,COG3973,2B44G,COG1061,COG1309,COG1225,COG2259,2C03A
GCF_001942185.1	d__Bacteria;p__Actinobacteriota;c__Actinomycetia;o__Mycobacteriales;f__Pseudonocardiaceae;g__Pseudonocardia;s__Pseudonocardia sp001942185	GCF_001942185.1_10746	MPDPPDPPDQPDPPGGAVAQPHDALFKFVFGKPVHAASELRGVLPVPLVERLDLASLRPVNGSFVDEELSNRHCDVLTRTTFDGRDAYVYVLIEHQRNPDPMMPLRMLRYLMRIWERHLEHHPKTKRLPLILPLVVYQGPRRWTYPVELSELLDIDPDTRDLAAEFLPRFRFLLDDLTRLDTTALRARPLTTPARLTVRLLHIVPTHVDDATAAIGPDDIDDFRNLNHYPDSRELMTVFLKYIEAASETPPPKLAALASQIGPEAEEVYMTTADMLRAEGRTEGRTEGRTEGRTEEAARILLRLLARRFGTVPGPARERIATASLEQLRLWSEQVLDAETLDQVFA	PF04754,PF14261	-,-,COG1366,2CC1Y,29WAU,COG2186,COG1914,COG3333,2E6D9,COG3181,COG3181,COG1052,-,-	-,COG0577,COG1136,COG0845,COG0845,2DU0D,COG0129,COG0129,COG1028,COG2721,COG2006
GCF_001942495.1	d__Bacteria;p__Cyanobacteria;c__Cyanobacteriia;o__Cyanobacteriales;f__Coleofasciculaceae;g__Moorea;s__Moorea bouillonii	GCF_001942495.1_00375	MAATHIRFDWAIKKQLRDKANYVVLEGFISELLGEAITIESILESESNPQTQDNKLNRVDILALNSAGELLLVEVQNSSENDYFQRMLFGVSTLITEYLDKGEPYSKVKKVYSINIVYFPLGQGEDYIYQGKLDFIGRHIQDRLEPSNLQKELFKIEQVYQIFPEYYILRVKQFNDVTKNSLDEWIYFLKNSEIKEDFQARGLAQAKENLRIESLPNTEKAAYQKYLEDKRYEISMLEGAEAVGELRGREEGIKQGRQQGILEGIQQERRANLERILQLRFGTIPSEISGKIQGLDLQQLDNLMATALTATSLDEFSQHLL	PF12784,PF14261	COG1714,COG1714,COG1300,COG1721,COG0714,28I6X,2ADUG,COG3832,-,COG0699	COG1649,2AVJP,COG2197,28KJ7,COG1305,COG0679,-
GCF_001942495.1	d__Bacteria;p__Cyanobacteria;c__Cyanobacteriia;o__Cyanobacteriales;f__Coleofasciculaceae;g__Moorea;s__Moorea bouillonii	GCF_001942495.1_00747	MRLSPLLLEKLEAATQSGIQQGIQQGMQQGLRMERTAIIENLLRVRFNSLDDQLRGIIEPMLSLSNQ		COG0121,COG2259,COG0457,COG0550,COG1007,2CA6H	2C5EY,2DNRM,COG2161,COG3668,COG1724,COG1598,COG3208,COG3211,COG1357,COG0778,COG3335,COG3335,COG0778
GCF_001942495.1	d__Bacteria;p__Cyanobacteria;c__Cyanobacteriia;o__Cyanobacteriales;f__Coleofasciculaceae;g__Moorea;s__Moorea bouillonii	GCF_001942495.1_00892	MVFPLPDKYIDLLTDFGFKRVFGTEPNKALLIDFLNTLLPPHHQIQDVTIKNPEFLGNTLVDRRAIFDIYCQSTTGERFIVEMQKAKQTFFKDRSVYYATFPIQEQAQQGNWNYKLTAVYTVGILDFCFDDHKQDSELLHVVELKNQRCEVFYDKLKFIYVELPKFTKSVDQLETHFDKWLFLLRHLASCNAPPEPLQGNVFAQLFEVAEIANFSSEEQALYQDSLKVYRDMYSVNQTLIQEGLEQGRQEGLEQGRQEGLEQGRQEGEQAGIQKIAKQMKAAGLPLKDIAQYTGLSVDDIDQL	PF12784	COG0454,2EG5D,COG1073,COG1073,-,2EHX5,COG3227,-,COG0523,COG3558	COG5635,COG5635,COG3409,-,COG1217,COG2805
GCF_001942495.1	d__Bacteria;p__Cyanobacteria;c__Cyanobacteriia;o__Cyanobacteriales;f__Coleofasciculaceae;g__Moorea;s__Moorea bouillonii	GCF_001942495.1_01128	MVFPLPDKYIDLLTDFGFKRVFGTEPNKALLIDFLNTLLPPHHQIQDVTIKNPEFLGKTLVDRRAIFDIYCQSTTGERFIVEMQKAKQTFFKDRSVYYATFPIQEQAQQGNWNYQLTAVYTVGILDFSFDDHKHDSELLHVVELKNQRCEVFYDKLKFIYVELPKFTKSVDQLETHFDKWLFLFRHLASCNAPPEPLQGDVFAQLFEVAEIANFSSEEQALYQDSLKVYRDMYSVNQTLIQEGRQEGLEQGRQEGLQQGLEQGRQEGLQQGLEQGRQEGQQAGEQAGIQKVVKQMKAAGLPLKDIAQYTGLSMDDIDQL	PF12784	COG5464,COG0514,COG0324,COG0187,COG4096,2C9PJ,COG2442,-,2C9PJ,296N4	COG2319,COG1672,COG0438,COG2120,-,28JSS
GCF_001942495.1	d__Bacteria;p__Cyanobacteria;c__Cyanobacteriia;o__Cyanobacteriales;f__Coleofasciculaceae;g__Moorea;s__Moorea bouillonii	GCF_001942495.1_01138	MRFISPKTDFAFKKIFGSDQSKDILISFLNAMIYSGESVIQDLEILDPYSAGDVVELEDTYVDVYLDVKAVLEDRTTVLIEMQIWNVEAFEKRVVYNLCKTYGNQLKSGQGYFDLNPVIALTITDFKLFPSTEKVISCFYFQEKEEHLPYQENELAMVFVELPKFTKQLEELESVIDKWIYFIKEAPSLEIIPDNLREIPQLEKALTIANQAGLSVSELEKLRKQEMVLEDTRGALSLAQREGIEQGIIQGIEQGIIQGIEQGIIQGRVQGEKRVILRQLERRFGKLSSNIMALIEALTNQDLDRLSEAIWDFQTREDLLNWLQQNSN	PF12784,PF14261	COG2319,COG5464,296N4,2C9PJ,-,COG2442,2C9PJ,COG4096,COG0187,COG0324,COG0514	COG5464,COG5464,COG5464,-,COG2199,COG0664,-,COG0675,2EQVS,COG0131
GCF_001942495.1	d__Bacteria;p__Cyanobacteria;c__Cyanobacteriia;o__Cyanobacteriales;f__Coleofasciculaceae;g__Moorea;s__Moorea bouillonii	GCF_001942495.1_01139	MQRGLGGFPHERLHQDTDIIVSQGKLFKVNTISDSVVNLN		COG1476,COG0131,2EQVS,COG0675,-,COG0664,COG2199,-,COG5464,COG5464	COG5464,COG0514,COG0324,COG0187,COG4096,2C9PJ,COG2442,-,2C9PJ,296N4
GCF_001942495.1	d__Bacteria;p__Cyanobacteria;c__Cyanobacteriia;o__Cyanobacteriales;f__Coleofasciculaceae;g__Moorea;s__Moorea bouillonii	GCF_001942495.1_01140	LGEEPRDIQVLKTELSAEPIHADALSLLQSTNQILHLEFQTLPQSEPPLPFRMLDYWVRLQRKYRCPIDQVVIFLKSTTSDLVFTNEFRHTNTWHRYRVIRLWEQDPLPLLANRALLPLATLARSNSPNRLLEQVVAQVDKIEEKPLRGNLAACVDVLAGLRFDQGLVRRLLREEIMEESVTYQDIIQKGVQKGLQQGIDRGKQEEALLLVIRQLTLRLGLLDPVLQQQIEGLSITRLEELSEALLDFNTATDLAVWLEHG	PF14261	296N4,2C9PJ,-,COG2442,2C9PJ,COG4096,COG0187,COG0324,COG0514,COG5464,COG5464	COG5464,-,COG2199,COG0664,-,COG0675,2EQVS,COG0131,COG1476
GCF_001942495.1	d__Bacteria;p__Cyanobacteria;c__Cyanobacteriia;o__Cyanobacteriales;f__Coleofasciculaceae;g__Moorea;s__Moorea bouillonii	GCF_001942495.1_01141	LAYDNICKYLAEEYPSEFFHWLLGEEPRDIQVLKTELSAEPIQADALSLLQSTNQILHLEFQTLPQSEPPLPFRMLDYWVRLQRKYRCPIDQVVIFLKSTTSDLVFNNEFRDTNTWHRYRIIRLWEQDPQPLLANRALLPLATLARSNSPNRLLEQVVAQVDRIEEKPLRGNLAACVDVLAGLRFDKDLVRRLLREEVMEESVTYQDIIQKGVQKGLQRGKQEEAVLIVMRLLTLRLGLLDPVLQQQIEGLSITRLEELSEALLDFNTATDLAVWLDNC	PF14261	COG2442,2C9PJ,COG4096,COG0187,COG0324,COG0514,COG5464,COG5464,COG5464	-,COG2199,COG0664,-,COG0675,2EQVS,COG0131,COG1476,29JX3,COG2114
GCF_001942495.1	d__Bacteria;p__Cyanobacteria;c__Cyanobacteriia;o__Cyanobacteriales;f__Coleofasciculaceae;g__Moorea;s__Moorea bouillonii	GCF_001942495.1_01228	MRFISPKTDFAFKKIFGSDQSKDILISFLNAMIYSGNSVIQDLEIIDSYSDEYLVNFKDTYLDVKAVLEDETTVLIEVQIWNVKDFEKRVVYNLCQTYGNQLKSGKIYFDINPVIALTITDFKLFPSTEKVISCFYFQEEEDHLPYQENELKLVFVELPKFTKQLEDLESVIDKWIFFIKEAPNLEIIPDQLKEIPQLEKALTIANQAGFSESELEKIWKQEMALWDWRGALNFAKREGREEGREEIRLEGREQGRLEGKYQIAKQMKAAGLPLSDIAQYTGLTIDEINQLS	PF12784	COG3161,COG3591,COG1100,COG0265,COG0714,COG0457,2EDX8,COG4636	2C9PJ,COG5464,COG0144,COG2166,COG5433,2CA6X,COG1487,COG1230,COG2931
GCF_001942495.1	d__Bacteria;p__Cyanobacteria;c__Cyanobacteriia;o__Cyanobacteriales;f__Coleofasciculaceae;g__Moorea;s__Moorea bouillonii	GCF_001942495.1_01230	MRFISPKTDFAFKKIFGSDQSKDILISFLNAMIYSGKSVIQDLEIIDPYSAGDVVDLKDTYLDVKAVLEDKTTVIIEMQLWNVEAFEKRVVYNLCKTYGNQLKSGQGYFDLNPVIALTITDFKLFPSTEKVISCFYFQEEEDHLPYQENELKLVFVELPKFTKQLEELESVIDKWIFFIKEAPNLEIIPDKLREIPQLEKALTIANQAGFSESELEKIWKQEMALWDWRGALNFAKREGREEGREEIRLEGREQGRLEGKYQIAKQMKAAGLPLSDIAQYTGLTIDEINQLS	PF12784	COG1100,COG0265,COG0714,COG0457,2EDX8,COG4636,COG5464,2C9PJ	COG0144,COG2166,COG5433,2CA6X,COG1487,COG1230,COG2931
GCF_001942495.1	d__Bacteria;p__Cyanobacteria;c__Cyanobacteriia;o__Cyanobacteriales;f__Coleofasciculaceae;g__Moorea;s__Moorea bouillonii	GCF_001942495.1_01470	MFDNTCKFLAESFSEDFASWLLGEAITMTQLSPSELSLEPIRADALILLNSDDFVLHVEFQTQPDSTMAFRMADYRLRVFRRFPNKQMRQVVIYLTRSTSELVDQTAFEIPGTRHEFEVIRLWEQSTQPFLESTGLLPLAILTQTPDAAQTLRQVAARVETIAEIRIQSNVAACAGILAGLLLKRDLINQVLRTDIMQQSVIYQDIKDEGRHEGEQSLILRQLLRRIGEVSPEMRSQVQALSLPQLEALGEALLDFTKPDDLDEWMRSLSVADSKSNS	PF14261	2B3Q5,29IA4,COG0401,COG0401,COG1218,2EH9J,COG0457,COG0675,COG1943,COG1131	2DPUS,COG5305,2E8QU,2DX5X,-,COG1075,COG0457,COG0265
GCF_001942495.1	d__Bacteria;p__Cyanobacteria;c__Cyanobacteriia;o__Cyanobacteriales;f__Coleofasciculaceae;g__Moorea;s__Moorea bouillonii	GCF_001942495.1_01651	MRFISPKIDYVFKKVFGSKESKTILISFLNAIIYNGEPIIQSLTIINPYNPGQVLTLKDTYLDVKAVLADGEVVLIEMQVSSITGFSKRVLYNMVKGYVNQLKTAEDYIRLKPVIAVTITDFILFDETQQIINQFVFQEKTEKFECLEEELQLIFIELPKFQKKLSELDTLADKWIYFIKEASSLDNIPPSLGEVSEIESALNLANQAGMTPEELEIADRRAMALQDERGKLTYAEEIGRKKEAIALIMRLMKKRFGEIDTKTISKIEKLTIEELENLGEDFLDFNNITDLENWLN	PF12784,PF14261	COG3210,-,-,-,COG0457,2EURW,-	COG3385,COG0654,COG1606,COG1277,COG1266,COG2127,COG2267,2A2RI,COG0508
GCF_001942495.1	d__Bacteria;p__Cyanobacteria;c__Cyanobacteriia;o__Cyanobacteriales;f__Coleofasciculaceae;g__Moorea;s__Moorea bouillonii	GCF_001942495.1_01685	MVFPLPDKYIDLLTDFGFKRVFGTEPNKALLIDFLNTLLPPHHQIQDVTFKNPEFLGNTLVDRRAIFDIYCQSETGERFIVEMQKAKQNFFKDRSVYYSTFPIQEQAQQGYWNYELTAVYTVGILDFVFDDHKHESELLHVVELKNQRCEVFYDKLKFIYVELPKFTKSVDQLETHFDKWLFLLKHLAQLNEPPLPLQEDVFGQLFEVAEIANFSSAEQFRYQDSLKVYRDMNSVAETLIQEGRQQEKQQIAKQMKAAGLPLKDIAQYTGLSVDEIDGL	PF12784	-,-,COG0435,-,COG1357,COG1249,COG0398,-,2929V,296N4,2C9PJ	2C72C,COG4636,296N4,2C9PJ,COG0500,COG1874,28N2S,2AN3U,COG0109,COG1612,COG1622
GCF_001942495.1	d__Bacteria;p__Cyanobacteria;c__Cyanobacteriia;o__Cyanobacteriales;f__Coleofasciculaceae;g__Moorea;s__Moorea bouillonii	GCF_001942495.1_01846	MTYDSTLKYLVEQYPQAFTRWLFNQQPAEDIEILNTELSTEPIRADALFFVRVADAILHLEFQTLPQSEPPLPLRMLDYWVRLYRQYRCDIEQVIIFLKPSRLAGVFVNQFTERNLSFRYRVIRIWECDPQPLLTTPGLLPLAVLAQAEVPETLLSQVAAKIDMIEDRQQQRNLSACVQLLAGVKFDEQLIQAYFREDMMQESVVYQRIIRQGLEQGKHNEVKLIIRLLNRRIGQLNPQLHNQIEELSFEQLEDLGEALLDFEAEVDLTNWLNQFRDK	PF14261	COG0498,COG1977,-,COG0793,2DX5X,COG0457,COG0457,COG5464,COG5464	-,2E147,COG0123,COG2170,COG0219,-,COG0739,-
GCF_001942495.1	d__Bacteria;p__Cyanobacteria;c__Cyanobacteriia;o__Cyanobacteriales;f__Coleofasciculaceae;g__Moorea;s__Moorea bouillonii	GCF_001942495.1_01847	MIEDRQQQRNLSACVQLLAGVKFDEQLIQAYFREDMMQESVVYQRIIRQGLEQGLEQGKRNELNLIIRQINRRLGQINPQLHNQIEQLSFDQLEDLGEALLDFETEVDLTNWLHQFGDK	PF14261	COG0405,COG0498,COG1977,-,COG0793,2DX5X,COG0457,COG0457,COG5464	COG5464,-,2E147,COG0123,COG2170,COG0219,-,COG0739
GCF_001942495.1	d__Bacteria;p__Cyanobacteria;c__Cyanobacteriia;o__Cyanobacteriales;f__Coleofasciculaceae;g__Moorea;s__Moorea bouillonii	GCF_001942495.1_01848	MNYDSTLKYLVEKYPQAFTSWLFNQQPAEDIEILNTELSTEPIRADALFFVRVADAILHLEFQTLPQSEPPLPLRMLDYWVRLYRYD		COG0405,COG0498,COG1977,-,COG0793,2DX5X,COG0457,COG0457	COG5464,COG5464,-,2E147,COG0123,COG2170,COG0219,-,COG0739
GCF_001942495.1	d__Bacteria;p__Cyanobacteria;c__Cyanobacteriia;o__Cyanobacteriales;f__Coleofasciculaceae;g__Moorea;s__Moorea bouillonii	GCF_001942495.1_02261	MINPAADYDSPWKDTLEWYFEPFIALCFAHIHSQINWSRPSEFLDKELQKVVRDAEVGRRWADKLVKVWLNNGQETWILIHVEVQGEKQKEFAKRMYTYHHRISGRYNRPVASLAVLSDTNPQWRPTQYSTEIFGCKIQFNFLMVKLLDYKQQWPELEQSANPFATVIMAHLKAVDTRSDGQQRKIWKMALTRRLYQQGYQRQDILNLYHFIDWVMHLPSALEQTFREELNQYEQEVNMKYVTSIERLGIKQGRQEGRQEEAERLLLRLLHRRFGELSPEIQARVKGLSVEKLEQLMDVAIDVESVEQLVDHLPAPEAAN	PF14261	COG3210,COG3689,COG0701,28K7B,2C9PJ,COG1262,COG1262,COG0560,COG0159,2CJ9H	COG5464,COG2954,-,COG1429,COG0745,COG3385,-
GCF_001942495.1	d__Bacteria;p__Cyanobacteria;c__Cyanobacteriia;o__Cyanobacteriales;f__Coleofasciculaceae;g__Moorea;s__Moorea bouillonii	GCF_001942495.1_02262	MINPAADYDSPWKDTLEWYFEPFIALCFAHIHSQINWSRPSEFLDKELQKVVRDAEVGRRWADKLVKVWLNNGQETWILIHVEVQGEKQKEFAKRMYTYHHRISGRYNRPVASLAVLSDTNPQWRPTQYSTEIFGCKIQFNFLMVKLLDYKQQWPELEQSANPFATVIMAHLKAVDTRSDGQQRKIWKMALTRRLYEQGYQRQDILNLYHFIDWVMHLPSALEEAFSEELNHYEQEVNMKYVTSIERLGIKQGRQEGILEGRQEGRQEEAERLLLRLLQRRFGELSPEIQARVKGLSVEKLEQLMDVAIDVESIEQLVDHLPAPEAAN	PF14261	COG0701,28K7B,2C9PJ,COG1262,COG1262,COG0560,COG0159,2CJ9H,COG5464	COG2954,-,COG1429,COG0745,COG3385,-
GCF_001942495.1	d__Bacteria;p__Cyanobacteria;c__Cyanobacteriia;o__Cyanobacteriales;f__Coleofasciculaceae;g__Moorea;s__Moorea bouillonii	GCF_001942495.1_02413	MTNQRADYDNPWKEAISLYFQPFMAFLFPEIEENIDWDKGYEFLDKEFQQIARDGEISTREADKLVKVWRRDGQETWVLIHVEVQSQYESVFAERIYVYNYRIFDKYRRQVVSVLMQSLMGETPKTALHRFSCFS		COG2059,COG3221,COG0840,COG2319	COG5464,COG3903,COG1189,COG1159,COG2319,COG0515,COG1100,COG0515
GCF_001942495.1	d__Bacteria;p__Cyanobacteria;c__Cyanobacteriia;o__Cyanobacteriales;f__Coleofasciculaceae;g__Moorea;s__Moorea bouillonii	GCF_001942495.1_02414	VLLRFPIVKLLDYSSQVLEESNNPFAVIVAAHRANQQTKQDVQQRYQIKLQVAKRLYQRGYGRQDILELFRLIDWLISLPDSWQTGFTEEIRRYEEESSMRYVTSFERLARQEGIEIGLLEKGREWLLEVLRIRFEDVPRELVETINQIKEDSMLTMLHRQAITIASVEEFMVVVNQQLASGEQSSEESGT		COG2059,COG3221,COG0840,COG2319,COG5464	COG3903,COG1189,COG1159,COG2319,COG0515,COG1100,COG0515
GCF_001942495.1	d__Bacteria;p__Cyanobacteria;c__Cyanobacteriia;o__Cyanobacteriales;f__Coleofasciculaceae;g__Moorea;s__Moorea bouillonii	GCF_001942495.1_02452	MTRNVHDQFAKQCLKELLDPLGKVETSWKVPGEVQEIDVYFLPSQPLTTNGQSLGLLGKLATTPAIFEPFRNPVSKFEVLTCIGKLIQVHGQVFRQAKRTNAQVRVIELPRLWILSPTASEEFLESFNFQADLVNYPRGMYFLGKSLYTAIVAIHQLPVTPETLWLRILGRGRVQQQAIEELKSLPNGSQHKDNILELVYDMLAILEARIKQNQNLEEDDRELIMQLSQIYQQRLELATELGRQEGIVQGKQEGIVQGKQEGLVEGKQEGLVEGKQEGLVQGRQNERRSMVTYLLRSRFGELDQELLAIIEPLMALSPEEFTPLLLQLSRLELLTRFGEQT		COG5267,-,COG4102,-,COG1672,COG1672,COG0468	-,COG4096,COG3225,-,COG0515,COG3576,COG1277,-,COG1131,COG3420
GCF_001942495.1	d__Bacteria;p__Cyanobacteria;c__Cyanobacteriia;o__Cyanobacteriales;f__Coleofasciculaceae;g__Moorea;s__Moorea bouillonii	GCF_001942495.1_02573	MAKPVDIGSKRLISLAPNAWVQWVTGNSQVRASQLLDAEFQWISRESDVIVKAKSPQHQEFLILNELQLRYDQKMPQRMRNYVALAEEKYNLSAYPVLINILPPPSTVTIVDCYDSEFMGLKARQDYRVINLWEVESELVLGQPLPPLFPFVPILFGGGSESKLRSAVQALRGDQTLNQLEPLLAFFASFVLEIPLIQQIMRWDMTVLRESPWYQEILQEGLAQGIEQGIQQGIEQGIEQGIEQGIQQGVAQGIEQGIEQGIEQGIQQERRGSLERILKLRFSEIPSEISIRIQSLTLEQLEELMATALTVNSLDEFIQHLPN	PF14261	-,COG3415,COG3335,-,COG0662,2EURW,2EKZC,-,2EKZC,2EURW,2DQNJ,COG5464,COG5464	COG2971,-,COG1595,COG1413,COG4252,COG3087,COG4886
GCF_001942495.1	d__Bacteria;p__Cyanobacteria;c__Cyanobacteriia;o__Cyanobacteriales;f__Coleofasciculaceae;g__Moorea;s__Moorea bouillonii	GCF_001942495.1_02574	MAKPVDIGSKRLISLAPNAWVQWVTGNSQVRASQLLDAEFQWISRESDVIVKAKSPQHSEFLILNELQLRYDQKMPQRMRNYVALAEEKYNLSAYPVLINILPPPATVTIVDCYDREFMGLKARQDYRVINLWEVEAELVLEQPLPPLFPFVPILFGGGSESKLRSAVQALRADQTLNQLEPLLAFFASFVLEIPLIQQIMRWDMTVLRESPWYQEILQEGVAQGIEQGIEQGIQQGVAQGIEQGIEQGIEQGIQQERRGSLERILKLRFSEIPSEISVRIQSLTLEQLEELMATALTVNSLDEFTQHLPN	PF14261	-,COG3415,COG3335,-,COG0662,2EURW,2EKZC,-,2EKZC,2EURW,2DQNJ,COG5464	COG5464,COG2971,-,COG1595,COG1413,COG4252,COG3087,COG4886
GCF_001942495.1	d__Bacteria;p__Cyanobacteria;c__Cyanobacteriia;o__Cyanobacteriales;f__Coleofasciculaceae;g__Moorea;s__Moorea bouillonii	GCF_001942495.1_02575	MAKPVDIGSKRLISLAPNAWVQWVTGNSQVRASQLLDAEFQWISRESDVIVKAKSPQHQEFLILNELQLRYDQKMPQRMRNYVALAEEKYNLSAYPVLINILPPPSTVTIADCYDSEFMGLKARQDYRVINLWEVEAELVLEQPLPPLFPFVPILFGGGSESKLRSAVLALRADQTLNQLEPLLAFFASFVLEIPLIQQIMRWDMTVLRESPWYQEILQEGLAQGIQQGIEQGIEQGIEQGIQQERRGSLERILKLRFSEIPVEISIRIQALTLEQLEELMATALTVNSLDEFSQHLPN	PF14261	COG3179,COG1722,-,COG3415,COG3335,-,COG0662,2EURW,2EKZC,-,2EKZC,2EURW,2DQNJ	COG5464,COG5464,COG2971,-,COG1595,COG1413,COG4252,COG3087,COG4886
GCF_001942495.1	d__Bacteria;p__Cyanobacteria;c__Cyanobacteriia;o__Cyanobacteriales;f__Coleofasciculaceae;g__Moorea;s__Moorea bouillonii	GCF_001942495.1_02639	MRFINPKTDYAFKKIFGSAESKDILISFLNALIYDGNSTIEDLEIINPNLPPKVEGLKDTYLDVKAKLNDSTLVIIEMQVLNVQSFGKRVLFNAAKTYAFQLQKGEGYRMLKPVIALTLTDFEMFANRHHFTSRFVYREVSDGSVYPENDIELVFVELPKFTKELPELETITDKWIYFIKSARSLASIPENMDNIPELQRAFEIANQANLTPTELEDLERREMFIYDQQGAVALGREEGREEGLQEGRQEGRQEGLQEGRLEGKKEEQRMIAQKLLTVLDDEAIAATTGLSLEVVRELRETMNEP	PF12784	COG1511,-,2C9PJ,2C9PJ,COG5465,COG2405,COG2886,2A97U,2DQNJ,COG4636	COG0464,COG0714,COG0714,29EVC,COG0739,COG0465,COG1327,2EGXI,2DB90
GCF_001942495.1	d__Bacteria;p__Cyanobacteria;c__Cyanobacteriia;o__Cyanobacteriales;f__Coleofasciculaceae;g__Moorea;s__Moorea bouillonii	GCF_001942495.1_02796	MVFPLPDKYIDLLTDFGFKRVFGTEPNKALLIDFLNTLLPPHHHLKDVTFKNPEFLGNTLVDRRAIFDIYCQSETGERFIVEMQKAKQNLFKDRSVYYSTFPIQEQAEQGFWNYELTAVYTVGVLDFVFDDHKHDSELLHVVELKNQHCEVFYDKLKFIYVELPKFTKSLDQLESHFDKWLFLFKHLAQLNEPPLPLQEDVFAQLFDVAEIANFSSAEQALYQDSLKVYRDMYNVTQTLIDETLEQGIEQGIKQGIKQGRAEGRQEEKQQIAKQMKAAGLPAQDIAQYTGLSMDEIDRL	PF12784	COG5433,COG5433,-,2DCAU,COG2345,COG1403,COG0719,COG0396,COG0719,COG0520	COG1598,COG1724,COG2258,COG3335,-,COG3335,-,-,2DQA8,2DQA8,COG0454,COG0500,-,2E27J,COG0524,COG3210
GCF_001942495.1	d__Bacteria;p__Cyanobacteria;c__Cyanobacteriia;o__Cyanobacteriales;f__Coleofasciculaceae;g__Moorea;s__Moorea bouillonii	GCF_001942495.1_02856	MIGFLAMQRGLGGFPHERLHQERRTFPTLRALLLLGQTIAGLSPGCAKAKGHATRTVFQPVPISK		COG5464,COG4636,COG1403,COG1403,2EURW,COG3344,COG1403,2ADER,COG2836,2AR44,COG0762,-	2C397,COG0035,COG0675,COG1233,COG0121,COG5421,COG5421,COG5421,COG3296,COG5421,COG3464,COG0675,COG0656
GCF_001942495.1	d__Bacteria;p__Cyanobacteria;c__Cyanobacteriia;o__Cyanobacteriales;f__Coleofasciculaceae;g__Moorea;s__Moorea bouillonii	GCF_001942495.1_02868	MQRGLGGSPHERLHQDSGLGRESIEGMSVKEDCTSLANPEYLCLK		COG5464,-,COG0762,2AR44,COG2836,2ADER,COG1403,COG3344,2EURW,COG1403,COG1403,COG4636	COG0457,COG0721,COG0445,COG4223,COG1842,-,2EKP2,COG0572,COG0369,COG2402,2EQZ5
GCF_001942495.1	d__Bacteria;p__Cyanobacteria;c__Cyanobacteriia;o__Cyanobacteriales;f__Coleofasciculaceae;g__Moorea;s__Moorea bouillonii	GCF_001942495.1_02888	MRLLTLRLGLLDPVLQQQIEGLSITRLEELSEALLDFKTATDLAVWLEHG	PF14261	COG0465,-,-,COG0399,COG0501,COG0642,-,COG0715	-,COG4467,COG4467,COG4467,COG4467,COG0699,2EC1H,COG0275,COG2124,COG0275,COG4928
GCF_001942495.1	d__Bacteria;p__Cyanobacteria;c__Cyanobacteriia;o__Cyanobacteriales;f__Coleofasciculaceae;g__Moorea;s__Moorea bouillonii	GCF_001942495.1_03110	VKTDTIFYRLFQSFPSIFFELIHHCATEALGYQFASVEVKQLAFRIDGVFLPTTTTAQQPIYFVEVEFQRDSQFYSRFFSEIFMYLDQTELSNDWRGVVIYPSRNVDKGATLRYRELLDSPRVSRIYLDELAEISATSVGIATVQLIVTKEDTAIALAQELIQRTTEEIENERQRTELLQLIETILVYKLPKLSRREIEAMFSLSDLRQTKVYQEALAEGRLEGIQEGRLEGKIQAKLESIPRLLALGLTIEQVAQALELEVEQVKQVLEQSTDS	PF11103	COG5464,COG1262,2E8EM,COG5433,292QY,COG3299,COG3299,COG3628	2DXMB,2FHT3,COG3501,COG3500,COG1196,COG4228,-,2C6Z3,28NKT
GCF_001942495.1	d__Bacteria;p__Cyanobacteria;c__Cyanobacteriia;o__Cyanobacteriales;f__Coleofasciculaceae;g__Moorea;s__Moorea bouillonii	GCF_001942495.1_03118	VKTDTIFYRLFQSFPSIFFELINHSPTEAQAYQFASVEVKQLAFRIDGVFLPTTTTAQQPIYFVEVQFQRDSEFYSRFFTEIFMYLNKNKISNDWRGVVIYPSRNVDKGATQQYQELVDSPRVSRIYLDELAETSAPSVGIATVQLIVTEEDTAISLAQDLIQRTTEEIDNERQKRELLQLIETILVYKLPKLSRTEIEAMFSLSDLRQTKVYQEALAEGRLEGIQEGRLEGIQEGRLEGIQEGRLEGEIQGKLKSIPRLLALGLTVEQVAQALELEVELVKQVLQQSTDP	PF11103	COG0515,-,COG1051,COG4301,COG1365,COG0294,COG1028,COG0801,COG0709,COG0709,COG3293,COG3293,299RF	COG1262,2E8EM,COG5433,292QY,COG3299,COG3299,COG3628,COG5464
GCF_001942495.1	d__Bacteria;p__Cyanobacteria;c__Cyanobacteriia;o__Cyanobacteriales;f__Coleofasciculaceae;g__Moorea;s__Moorea bouillonii	GCF_001942495.1_03365	MQRGLGGFPHERLHQDKDLAFDIRCMPIYQKLSGVGAMLK		2E5NC,2E5NC,2EHWF,2E5NC,2EHWF,2EHWF,COG2304,COG0740,COG0740,COG0484,COG4403,-,COG0028	COG1012,COG1716,-,COG2770,COG3221,-,28JC2,COG1836
GCF_001942495.1	d__Bacteria;p__Cyanobacteria;c__Cyanobacteriia;o__Cyanobacteriales;f__Coleofasciculaceae;g__Moorea;s__Moorea bouillonii	GCF_001942495.1_03468	MTFISPKTDFAFKKIFGSQESKPILISFLNALVYHNQPLIQDLEIIDPYQSSPLPILKDSFLDVKAKLRNGSLVIIEMQVLQVESFARRVLYNATKAYSLQLGKGEGYRYLKPVIALTITDFVMFPEHNKIISNFKLREETTNINYIENHLQLVFVELPKFEKQLEELEQLDELWMYFLKNAPSLETVPPQMAEKPEFQQAFGIASEANLSRKDLEELGKREMFIHDQQGLVIFAEKQAKNEVARQLLPLLDNETISQTTGLPVEEIEKLRDG	PF12784	COG0835,COG0840,COG0643,COG0835,COG4636,-	COG3041,COG3041,2EKE4,2DX5X,COG3321,COG0156,COG0300
GCF_001942495.1	d__Bacteria;p__Cyanobacteria;c__Cyanobacteriia;o__Cyanobacteriales;f__Coleofasciculaceae;g__Moorea;s__Moorea bouillonii	GCF_001942495.1_03480	LPPLFPFVPILFGGGSESKLPSAVQALRADQTLNQLEPLLAFFASFVLEIPLIQQIMRWDMTVLRESPWYQEILQEGLAQGIQQGIEQGIEQGIEQGIEQGIQQERRGNLERILKLRFSEIPVEISVRIQALNLEQLEELMATALTVNSLDEFTQHLPN	PF14261	COG2911,28IKY,COG5433,-,2DZRY,COG5464	COG0226,COG3415,2AD27,COG0745,COG0745,COG0835,COG0840
GCF_001942495.1	d__Bacteria;p__Cyanobacteria;c__Cyanobacteriia;o__Cyanobacteriales;f__Coleofasciculaceae;g__Moorea;s__Moorea bouillonii	GCF_001942495.1_03481	MAKPVDIGSKRLISLAPNAWVQWVTGNPQVRASQLLDAEFQWISRESDVIVKAKSPEHSEFLILNELQLRYDQNMPQRMRNYVALAEEKYNLSAYPVLINILPPPSTVTIVDCYDQEFMGLKAPGRLSGN		COG2911,28IKY,COG5433,-,2DZRY	COG5464,COG0226,COG3415,2AD27,COG0745,COG0745,COG0835,COG0840
GCF_001942495.1	d__Bacteria;p__Cyanobacteria;c__Cyanobacteriia;o__Cyanobacteriales;f__Coleofasciculaceae;g__Moorea;s__Moorea bouillonii	GCF_001942495.1_03712	MPIPYSLLPVPCSLFPVPCSLFPLVYMIEDRQQQRNLSACVQLLAGVKFDEQLIQAYFREDMMQESVVYQRIIRQGLEQGLEQGLEQGLERGLEQGLEQGKRNELNLIIRQINRRLGEINPQLQNQIEKLSFEQLEDLGEALLDFETEVDLTNWLNQLTDK	PF14261	COG0105,COG1181,2EAAW,COG0443,COG0457,COG1403,COG1403,COG5464	COG0457,COG0457,29ZKP,2C865,COG3210,COG2982,COG3210
GCF_001942495.1	d__Bacteria;p__Cyanobacteria;c__Cyanobacteriia;o__Cyanobacteriales;f__Coleofasciculaceae;g__Moorea;s__Moorea bouillonii	GCF_001942495.1_03713	LSTEPIRADALFFVRVADAILHLEFQTLPQSEPPLPLRMLDYWVRLYRQYRCDIEQVIIFLKPTRLAGVFVNQFTERNLSFRYRVIRIWECDPQPLLTTPGLLPLAVLAQAEVPENLLSQVAARIDMIEDRQQQRNLSACVQLLAGVKFDEQLIQAYFREDMMQESVVYQRIIRQGLEQGLEQGLEQGKRNELNLIIRQINRRLGEINPQLQNQIEKLSFDQLEDLGEALLDFETEVDLTNWLNQLMDT	PF14261	COG0675,COG0105,COG1181,2EAAW,COG0443,COG0457,COG1403,COG1403	COG5464,COG0457,COG0457,29ZKP,2C865,COG3210,COG2982
GCF_001942495.1	d__Bacteria;p__Cyanobacteria;c__Cyanobacteriia;o__Cyanobacteriales;f__Coleofasciculaceae;g__Moorea;s__Moorea bouillonii	GCF_001942495.1_03992	MTRQPHDQFAKQYLTELLTPHGQVEVSRELTTEVRQVDIWFLPTASESTAPKEIGLLGKMASTACLLEPFRNATGIMAVRNCLLKLFALYSDLQRKARREKNPISETDLPCLWILSPSCSAQLLKGFSAKLSDSGDWVAGVYFLPELFNTALVAINQLPVTEETLWLRILGRDRTQEQAINELLELPVGHPLRGNILEILANWRIKIEESEDLTQDERELIMNLSPAYLRWREETLEQGREQGKEQGNLEGQRLMVENLLAGRFGTVDLELSRTIEPLMQLPIKDRTQVLLNLSRQALLERFGESRSD		COG0488,COG4251,COG2805,COG3385,2AMEB,-,COG1233,COG5464	2DRDY,2DQ7S,COG0367,-,-,-,-,-,COG1493,COG1132,COG0784
GCF_001942495.1	d__Bacteria;p__Cyanobacteria;c__Cyanobacteriia;o__Cyanobacteriales;f__Coleofasciculaceae;g__Moorea;s__Moorea bouillonii	GCF_001942495.1_03993	MTRQPHDQFAKQYLTELLTPHGQVEVSRELTSEVRQVDIWFLPTSSTSTAAQEIGLLGQMTSTACLLEPFRNATGIMAVRNCLLKLFALYSDLHRKARREQNPISETDLPCLWILSPSCSAQLLKGFSAKLSDSGDWVAGVYFLPEWFNTALVAINQLPVTEETLWLRILGRDRTQEQAINELLELPVGHPLRGNILEILANWRIKIEESEDLTQDERELIMNLSPAYLRWREETLEQGNLDGQRLMVENLLAGRFGTVDLELSRTIEPLMQLPIKDRTQVLLNLSNLSRQELLERFGDSRSD		COG0488,COG4251,COG2805,COG3385,2AMEB,-,COG1233	COG5464,2DRDY,2DQ7S,COG0367,-,-,-,-,-,COG1493,COG1132
GCF_001942495.1	d__Bacteria;p__Cyanobacteria;c__Cyanobacteriia;o__Cyanobacteriales;f__Coleofasciculaceae;g__Moorea;s__Moorea bouillonii	GCF_001942495.1_04162	MPYVTSIERLARKEGIEEGILQNSRETLLEVLQVRFEDLPRELVDKINQIESVSVLKTLHRQGITIASLKEFQGWLDQLLSVEENRKLH		COG1032,-,COG1028,COG2027,-,COG4636,COG3608,COG4293,-,-,COG0046	2EJ98,COG5126,COG3185,-,COG2010,COG0654,2BVGI,2C8CQ,-
GCF_001942495.1	d__Bacteria;p__Cyanobacteria;c__Cyanobacteriia;o__Cyanobacteriales;f__Coleofasciculaceae;g__Moorea;s__Moorea bouillonii	GCF_001942495.1_04330	MQLSGIYQQRLEVATQLGRQEGLVQGKQEGLVQGMQNERRSMVTYLLRSRFGELDQQLLAIIEPLIALSPEEFTPLLLKLSRQELLARFL		COG0753,COG2124,COG0747,-,COG0458,2DMI8,2CJ3S,COG0515	COG0587,2EC9M,-,COG1293,COG1293,COG0321,COG1544,28QDR,COG5401,COG0511,COG0231
GCF_001942495.1	d__Bacteria;p__Cyanobacteria;c__Cyanobacteriia;o__Cyanobacteriales;f__Coleofasciculaceae;g__Moorea;s__Moorea bouillonii	GCF_001942495.1_04354	MSYDSTLKYLVEQYPQAFTRWLWNQEPPEDIEILNTELSTEPIRADALFFVRVADAILHLEFQTLPQSEPPLPLRMLDYWVRLYRQYRCKIEQVIIFLKPSRLAGVFVNQFTEPNLSFHYRVIRIWECDPQPLLTTPGLLPLAVLAQAEVPENLLSQVAARIDMIEDRQQQRNLSACVQLLAGVKFDEQLIQAYFREDMMQESVVYQRIIRQGLEQGLEQGLKQGLEQGLKQGLKQGLEQGLEQGLEQGLEQGKHNELNLIIRLLNRRLGQLNPQLQHQIEQLSFSQLEDLGEALLDFETEVDLSNWLNQFRDR	PF14261	-,COG3335,COG1357,COG3335,COG3415,COG2095,COG0662,-,COG4977,COG2810	-,COG0637,COG0500,COG0500,COG4783,-,COG0745,COG3411,COG0675,COG0515,COG0563,COG0563
GCF_001942495.1	d__Bacteria;p__Cyanobacteria;c__Cyanobacteriia;o__Cyanobacteriales;f__Coleofasciculaceae;g__Moorea;s__Moorea bouillonii	GCF_001942495.1_04420	LGVSPTRALHQDTELSAEPIQADALSLLQSTNQILHLEFQTLPPSEPPLPFRMLDYWVRLQRKYRCPIEQVVIFLKSTTSQMVFNNEFRDINTWHRYRIIRLWEQDPQPLLANRALLPLATLARSNRPNLLLEQVVAEVDRIEEQGQLRTLAACVDVLAGLRFDKDLVRRLLREEVMEESVTYQDIIQKGRQRGKQEEAVLIVMRLLTLRLGLLDPVLQQQIEGLSITRLEELSEALLNFETATDLAVWLDQEQ	PF14261	COG1063,2DXKR,COG0699,2DN1N,COG0699,2DNUQ,-,COG0006	2C75P,2C8CV,COG0728,COG0438,COG0612,COG0612,COG1309
GCF_001942495.1	d__Bacteria;p__Cyanobacteria;c__Cyanobacteriia;o__Cyanobacteriales;f__Coleofasciculaceae;g__Moorea;s__Moorea bouillonii	GCF_001942495.1_04650	MQESVVYQRIIRQGLEQGLEQGLKQGLGQGLEQGKRNELNLIIRLLNRRLGEINPQLQNQIEELSFDQLEDLGEALLDFETEVDLTNWLNQFRDK	PF14261	COG0323,KOG1584,COG2319,COG2319,COG2319,COG4636,COG0457	COG5464,COG5464,-,29EP3,COG0515,COG0236,COG0444,COG3093,2DSXR,-,COG2026,2EM9U,COG4636
GCF_001942495.1	d__Bacteria;p__Cyanobacteria;c__Cyanobacteriia;o__Cyanobacteriales;f__Coleofasciculaceae;g__Moorea;s__Moorea bouillonii	GCF_001942495.1_04651	MQESVVYQRIIRQGLEQGLEQGLEQGLEQGLKQGLEQGLEQGLKQGLGQGLEQGKRNELNLIIRLLNRRLGEINPQLQNQIEELSFDQLEDLGEALLDFETEVDLTNWLNQFRDK	PF14261	KOG1584,COG2319,COG2319,COG2319,COG4636,COG0457,COG5464	COG5464,-,29EP3,COG0515,COG0236,COG0444,COG3093,2DSXR,-,COG2026,2EM9U,COG4636,2E69R
GCF_001942495.1	d__Bacteria;p__Cyanobacteria;c__Cyanobacteriia;o__Cyanobacteriales;f__Coleofasciculaceae;g__Moorea;s__Moorea bouillonii	GCF_001942495.1_04652	MTYDSTLKYLVEQYPQAFTRWLFNQEPAEDIEILNTELSTEPIRADALFFVRIADAILHLEFQTLPQSEPPLPLRMLDYWVRLYRQYRCDIEQVIIFLKPTRLAGVFVNQFTERNLSFRYRVIRIWECDPQPLLTTPGLLPLAVLAQTEVPETLLSQVAARIDMIEDRQQQRNLSACVQLLAGVKFDEQLIQAYFREDMMQESVVYQRIIRQGLEQGLEQGLEQGLEQGLKQGLEQGLEQGLGQGLEQGKRNELNLIKRLLKRRLGEINPQLQNQIEQLSFDQLEDLGEALLDFETEVDLTNWLNQLTDK	PF14261	KOG1584,COG2319,COG2319,COG2319,COG4636,COG0457,COG5464,COG5464	-,29EP3,COG0515,COG0236,COG0444,COG3093,2DSXR,-,COG2026,2EM9U,COG4636,2E69R,COG3975
GCF_001942495.1	d__Bacteria;p__Cyanobacteria;c__Cyanobacteriia;o__Cyanobacteriales;f__Coleofasciculaceae;g__Moorea;s__Moorea bouillonii	GCF_001942495.1_04704	MLDYWVRLQRKYRCPIEQVVIFLKSTTSQMVFTNEFRDTNTWHRYRVIRLWEQDPLPLLANQALLPLATLARSNSPNLLLEQVVAQVDRIEEKPLRGNLAACVDVLAGLRFDKNLVCRLLREEVMEESVTYQDIIQKGRQRGKQEGVLLVVMRQLTLKLGLIDPVLQQQIEGLSITRLEELSEALLDFKTQDLRTYAIYSV	PF14261	COG3385,COG4636,COG3385,COG3385,COG4995,COG0457,COG0457,COG5464,COG5464	COG2442,COG4634,COG0464,2DME4,2D44U,-,COG0675,COG3497,COG3497,2DB76
GCF_001942495.1	d__Bacteria;p__Cyanobacteria;c__Cyanobacteriia;o__Cyanobacteriales;f__Coleofasciculaceae;g__Moorea;s__Moorea bouillonii	GCF_001942495.1_04705	MIFRYLKAMQRGLGGFPHERLHQDTELSSEPIQADALS		COG3385,COG4636,COG3385,COG3385,COG4995,COG0457,COG0457,COG5464	COG5464,COG2442,COG4634,COG0464,2DME4,2D44U,-,COG0675,COG3497,COG3497
GCF_001942495.1	d__Bacteria;p__Cyanobacteria;c__Cyanobacteriia;o__Cyanobacteriales;f__Coleofasciculaceae;g__Moorea;s__Moorea bouillonii	GCF_001942495.1_04706	LAYDNICKYLAEEYPSEFFHWLLGEAPDDIQVLKAELSAEPIQADALSLLQSTNQILHLEFQTLPQSEPPLPFRMLDYWVRLHRKYRCPIEQVVIFLKSTTSDLVFNNEFRDTNTWHRYRIIRLWEQDPLPLLANRALLPLATLARSNRPNLLLEQVVAEVDKIEEKPLRGNLAACVDVLGGLRFEKNLVRRLLREEVMEESVTYQDIIQKGVQKGLQQGIQQGLQQGLQQGLDRGKQEGVLLVVMRLLTLRLGLIDPVLQQQIEGLSITRLEELSEALLNFETVTDLAVWLEHG	PF14261	2A6Z6,COG3385,COG3385,COG3385,COG4636,COG3385,COG3385,COG4995,COG0457,COG0457	COG5464,COG5464,COG2442,COG4634,COG0464,2DME4,2D44U,-,COG0675,COG3497,COG3497
GCF_001942495.1	d__Bacteria;p__Cyanobacteria;c__Cyanobacteriia;o__Cyanobacteriales;f__Coleofasciculaceae;g__Moorea;s__Moorea bouillonii	GCF_001942495.1_04766	LAYDNICKYLAENYPADLVKWLHDIEVTEISVLKTELNTEPIHADSLTLLQTANQILQWEFQTLPASKPSLPLRMLKYWVRLKEKYNCPIEQVVIFLKFTRSEKVYTNQLVDTNTSHRYRVIRLWEQDPEQFLANPALLPFAPLAFSESPTRLLEQVAAAVDRIEEPLAFTNISACTQLLAGLRFDQRLITELFPEDVMQESVIYQKIIQKGHKLGLLEGKREGLLEGKQEQGYSIVRRLITRRFGSVSDQLQQGIQKLSVAQLEELSEALLDFETVTDLTVWLASHQQ	PF14261	COG1666,COG0001,COG0139,-,COG5464,COG5464,COG0300,COG1028,COG2072,COG5464,COG5464,-	COG1657,COG1215,-,COG1741,COG0778,COG0583,COG1225,COG4232
GCF_001942495.1	d__Bacteria;p__Cyanobacteria;c__Cyanobacteriia;o__Cyanobacteriales;f__Coleofasciculaceae;g__Moorea;s__Moorea bouillonii	GCF_001942495.1_04768	MWEQDPELFLANPALLPFAPLALSESPTRLLEQVAAAVDRIEEPLAFTNISACTQLLAGLRFDQRLITELFPEDVMQESVIYQKIIQKGHKLGLLEGKREGLLEGRQEEGYSIVIRQLTRRFGNVDDQLQQGIQKLSVPQLEELSEALLDFETVTDIAVWLASHQQ	PF14261	COG3686,COG1666,COG0001,COG0139,-,COG5464,COG5464,COG0300,COG1028,COG2072,COG5464	-,COG5464,COG1657,COG1215,-,COG1741,COG0778,COG0583,COG1225
GCF_001942495.1	d__Bacteria;p__Cyanobacteria;c__Cyanobacteriia;o__Cyanobacteriales;f__Coleofasciculaceae;g__Moorea;s__Moorea bouillonii	GCF_001942495.1_04769	LAYDNICKYLAENYPADLVKWLHDIEVTEISVLKTELNTEPIHADSLTLLQTPNQILQWEFQTLPASKPSLPLRMLKYWVRLKEKYNCPPHAGGDISEIHSLRKSLY		COG0758,COG3686,COG1666,COG0001,COG0139,-,COG5464,COG5464,COG0300,COG1028,COG2072	COG5464,-,COG5464,COG1657,COG1215,-,COG1741,COG0778,COG0583,COG1225
GCF_001942495.1	d__Bacteria;p__Cyanobacteria;c__Cyanobacteriia;o__Cyanobacteriales;f__Coleofasciculaceae;g__Moorea;s__Moorea bouillonii	GCF_001942495.1_04773	LAYDNICKYLAENYPADLVRWLHGIEVTEISVLKTELNTEPIHADSLTLLQTANQILQWEFQTLPASKPSLPLRMLKYWVRLKEKYNCPVEQVVIFLKFTTSSKAYTNQLLEGNTSHGYRVIRMWEQDPEQFLANPALLPFAPLAFSESPTRLLEQVAAAVDRIEEPLAFTNISACTQLLAGLRFDKGLIGELFPEEVMQESVIYQKIIQKGHQLGLLEGKREGKLEGKREGKLEGKREGRQEEGYSIVIRQLTRRFGNVDDQLQQGIQKLSIAQLEELSEALLDFETVTDIAVWLASHQQ	PF14261	COG3335,COG3335,-,-,COG4914,2EGEE,COG0277,-,COG0758,COG3686,COG1666,COG0001,COG0139,-,COG5464	COG0300,COG1028,COG2072,COG5464,COG5464,-,COG5464,COG1657,COG1215,-
GCF_001942495.1	d__Bacteria;p__Cyanobacteria;c__Cyanobacteriia;o__Cyanobacteriales;f__Coleofasciculaceae;g__Moorea;s__Moorea bouillonii	GCF_001942495.1_04774	LAYDNICKYLAENYPADLVRWLHGIEVTEISVLKTELNTEPIHADSLTLLQTANQILQWEFQTLPASKPSLPLRMLKYWVRLREKYNCPVEQVVIFLKFTTSSKVYTNQLLESNTSHRYRVIRMWEQDPDPFLANPALLPFATLAFSESPKRLLEQVAAAVDRIEEPLAFTNISACTQLLAGLRFDKGLIGELFPEEVMQESVIYQKIIQKGHKLGLLEGKREGLLEGKREGLLEGKQEEGYSIVIRQLTRRFGNVDDQLQQGIKKLSVAQLEELSEALLDFETITDLTVWLTEHQQ	PF14261	-,COG3335,COG3335,-,-,COG4914,2EGEE,COG0277,-,COG0758,COG3686,COG1666,COG0001,COG0139,-	COG5464,COG0300,COG1028,COG2072,COG5464,COG5464,-,COG5464,COG1657,COG1215
GCF_001942495.1	d__Bacteria;p__Cyanobacteria;c__Cyanobacteriia;o__Cyanobacteriales;f__Coleofasciculaceae;g__Moorea;s__Moorea bouillonii	GCF_001942495.1_05787	MAYPLKDKYISLLTDFGFKRVFGTEPNKGLLIDFLNTLLPPRHHIEDVTFKNTENLGNTPVDRKGIFDIYCQSKTGERFIVEIQKAKQNFFKDRSVYYSTFPIQEQAQKGDWDYQLKAVYTVGVLDFVFDDHRHDETILHTVELKNQDCQVFYDKLKFLYIELPKFTKTLDQLETHFDKWLFVLKNMSELNTRPQSFQESVFNQLFEVAEIANFSRTEQDNYQNSLKYYRDMNNIVETSRQEGLLQGREEGLQEGREEGLKQGREEGAQRERALILRLLSRSLGEIPSELQQQIRQLSLDQLEGLSEACLDFSNLDDLRVWLNET	PF12784,PF14261	COG2217,2E1WA,COG1403,2E14U,COG1598,COG0563,COG0675,-,COG0457,COG4928	COG0675,-,COG1008,COG1009,COG3118,COG4094,COG0583,COG0583,COG0515
GCF_001942495.1	d__Bacteria;p__Cyanobacteria;c__Cyanobacteriia;o__Cyanobacteriales;f__Coleofasciculaceae;g__Moorea;s__Moorea bouillonii	GCF_001942495.1_05849	MKFISPKTDFALKKIFGSDQSKDILISFLNAMIYSGNSVIQDLEIIDPYSAGDVVDLKDTYLDVKAVLDNKTTVIIEMQLWNVEAFEKRVVYNLCKTYGNQLKSGQGYFDLNPVIALTITDFKLFPSTEKVISSFYFQEEEDHLPYQENELKMVFVELPKFTKQLEELESVVDKWIYFIKDAPSLEVIPDQMREIPQLEQALTIANQAGLSVEELEKIRKQEMFLEDWRGALSLAKREGREEGIIEGREEGRVEGRIEGRVEGREEGRVEGREEGRVEGREEGRVEGERSLLLRQLERRFGKLTSNAIRRSRRYANALLEALNAQDLERLSEAIWDFQTSEDLLNWLQEHSH	PF12784,PF14261	COG1196,-,COG1193,COG1231,COG4453,COG4636,296N4,2C9PJ,-	COG2810,COG4636,COG1182,COG0500,COG0318,2EGUG,COG1465,COG1830,COG2319
GCF_001942495.1	d__Bacteria;p__Cyanobacteria;c__Cyanobacteriia;o__Cyanobacteriales;f__Coleofasciculaceae;g__Moorea;s__Moorea bouillonii	GCF_001942495.1_05945	MAKPADIGSKRLISLAPNAWVQWVTGNPQVRASELLDAEFQWISRESDVIVKASSPEHQEFLILNELQLRYSQAMPKRMRNYVALAEEKYNLSTYPVLINILPPPATVTIENCYESEFMGLNARQDYRVINLWEVDADLVLTQPLPSLLPFVPILKGGGSESKLRSAVQALRADQTLNQLEPLLAFFASFVHKIPLIQQIMRWDMTVLRESPWYQEILQEGIQQERRRSLERILNLRFGDITLDISRKMPALTLEQLDELIAIALTVNSLDEFSQQLPN	PF14261	2ECT6,COG0515,COG1322,COG1361,COG5464,2EURW,-,2DQNJ	28NMN,COG1124,COG4299,COG0745,2CCGW,COG0438,COG0477,COG1020
GCF_001942495.1	d__Bacteria;p__Cyanobacteria;c__Cyanobacteriia;o__Cyanobacteriales;f__Coleofasciculaceae;g__Moorea;s__Moorea bouillonii	GCF_001942495.1_05949	MAKTHIRFDWAIKKLLRDKANYVVLEGFITELLGEEITIESILEGESNRLTEDNKLNRVDILALNSAGELLLVEVQNSSENDYFHRMLFGVSTLLTQYLDKGEPYSKLKKVYSINIVYFTLGQGQDYIYEGKLDFRGRHHRDSLGLSSLQKELFKLEQVYQIFPEYYILRVNQFDNVTRNSLDEWIYFLKNSEIKEEFQARGLAEAKDKLRIESLPLPEKVAYQNYLENKRYEISLLEGAEAAGKLQGRAEKATEIAKAMKARGIDINLIVATTGLTKEDVEHF	PF12784	-,COG2931,2ECT6,COG0515,COG1322,COG1361	2EURW,-,2DQNJ,COG5464,28NMN,COG1124,COG4299,COG0745,2CCGW,COG0438,COG0477
GCF_001942495.1	d__Bacteria;p__Cyanobacteria;c__Cyanobacteriia;o__Cyanobacteriales;f__Coleofasciculaceae;g__Moorea;s__Moorea bouillonii	GCF_001942495.1_06118	MSEPIADYDNPWKEALQAYFDSFLQFCFPQVHTLIDWNQTPQALDTELQQIVGAAESGKRIADKLFQVWLCSGNETWVLIHVEVQSQKESTFAKRMYQYHYRAFDLYEKPVISLAVLGDENASWSPSSYEYGLGGCRLSLEFPIVKLLNYQSMWQVLESSTNPFAVVVMAHLKTKATHKQPMERKRWKWYLIRRLFERGYSKNDIVKLFQCIDQMMALPEELELELNQELERYQEERQMPLISRVEERAMKRGLEQGLQEGLQQGFQETVVKILQNRFESVSPELVAAINSIEDISVLKQLIDHSLKSKSLEEFEQLLAQHQVSQDN	PF04754	COG2197,COG0009,COG1641,-,COG0501,2EURW,COG0515,COG4249,COG5550,2C7M6	2DCEZ,COG1409,COG0175,COG0542,COG4636,COG4977
GCF_001942495.1	d__Bacteria;p__Cyanobacteria;c__Cyanobacteriia;o__Cyanobacteriales;f__Coleofasciculaceae;g__Moorea;s__Moorea bouillonii	GCF_001942495.1_06326	MRTDSLFYKVFQTLPGTFFELLEENSQLAQNYNFKAIELKELAKRTDGVFLPKRDGDPIYFVEVQFQKDEDLYYRLMQEVFVYLGQNRWRHGWQAVVFWAKGSLDTGIPRCYDGEVQTGYLRSLYLDQTPDTSDSIGLGLVRLVVEPETNVQHRVQQLERCARALPVAQQRNAIELIEQALVYKFPERPWRELEAMFGLTEWKQTRFYREVKAEGHQEGHQEGHQEGHQEGRITEAQILVMRLLKKRFPEMTEEINNLVQGLSLSNLEGLTDIIFELNSWEDLLSWLSQVDQ	PF11103,PF14261	COG0438,COG2148,-,COG2348,2DZZB,COG2048,COG0211,COG0261,COG1115	COG0264,COG0052,COG0787,COG0221,COG1235,COG2227,-,COG1253,COG0346,COG1595
GCF_001942495.1	d__Bacteria;p__Cyanobacteria;c__Cyanobacteriia;o__Cyanobacteriales;f__Coleofasciculaceae;g__Moorea;s__Moorea bouillonii	GCF_001942495.1_06734	MKFISPKTDFAFKKIFASQESKPILISFLNALVYHNQPLIQDLEIIDPYQSSPLPILKDSFLDVKAKLRDGSLVIIEMQVLQVESFARRVLYNAAKAYSLQLGKGEGYRYLKPVIALTITDFIMFPENNQVINHFEFREKSTNISYVENHLQLLFVELPKFEKQLEELEELDELWMYFLKNAPSLDTVPDKMAQLPEFQQAFGIASQANLTRKELEELGKREMFIHDQQGLIIFAEKQGREKGMKQGMKQGIEEGMKQGREEGEKEKAQAIARQLLPLLDDETISQTTGIPVEEIRKLR	PF12784	COG0642,COG0291,COG0292,COG0834,COG0457,COG0457,COG0457,COG0457,2E84Z,-	-,COG0664,COG0664,COG0664,-,COG0483,COG1525,COG0633,-,-,COG0288,2B63K,COG0419
GCF_001945525.1	d__Bacteria;p__Firmicutes;c__Bacilli;o__Erysipelotrichales;f__Erysipelotrichaceae;g__Ileibacterium;s__Ileibacterium valens	GCF_001945525.1_00455	MKQKNKKNIARAAKTTSSASPASVMENRITLKLEPKDSKLDGKIKVKNKSVQTKHLTGAPKGNPRKTGKQKNGHSKTGLRNKPTDKALDGFYQNKVRAADLFETALKDQIGPLNPKQLRLSNPNQKHLGKDAKTDVDRSNVLLFEYQDKSGTKVLITLILENQKYCDGDMLERLLDSSYVQVKRWFARVKAKPKARPPEKLPGIYTVVFFHGDSRWSESISLDEVSEAQTSGDIRFGYHVLEPKDLKEFCKDPDNHDLGVLLCLLHELERKTNTKQNRSESECDIESLITKFDHLMLTASEDVIKVVSAEAGVPDKFEDWIERKRQMEQKAEEDKMSFLKEYYENLDKKIKRL	PF04754	COG5464,COG1307,COG1846,COG0598	-,-
GCF_001945525.1	d__Bacteria;p__Firmicutes;c__Bacilli;o__Erysipelotrichales;f__Erysipelotrichaceae;g__Ileibacterium;s__Ileibacterium valens	GCF_001945525.1_00459	LDCAIALSTDLAAKNLLRQDGVFEQLVHVKCFSGNKDVEIECVREMDPNAAQIRINKEEDLVYRETRRDLIKEVIFKDDEGCFSMIVGLEPQSYNSQDMVFWTDGYDLAIYERLIQISEYEKRDDPEQEEVFQNEQSLPFVTTIVLWLSADPWPAAKNQRDLIRISKSLTMEIPDHPLNLIEPYALRDEELMEYGPEFGIVLVFIKNSKDEDRLSDVLQNMNHTFRSCVSWRMI	PF04754	-,-,COG5464,COG0598,COG1846,COG1307	COG5464
GCF_001945525.1	d__Bacteria;p__Firmicutes;c__Bacilli;o__Erysipelotrichales;f__Erysipelotrichaceae;g__Ileibacterium;s__Ileibacterium valens	GCF_001945525.1_00955	VTAIVIWLSAEPWPGAKNLIEMLEVPEEYVMKLPYYLLHLIEPFALTNEELVKYGPEVGTVLVFIKNSKNQYQLNDVLKKYEAEFSNVSPLAYDWIYAVTKIEFDRKIKIRNGVINMCEAIIQMQNSSRNEGFKIGKMKASGLKKNEGIEIGRNQQLRKIAVKLLASGLSREAVANFLEISNTHLELVLSEEDK		COG5464	-
GCF_001945525.1	d__Bacteria;p__Firmicutes;c__Bacilli;o__Erysipelotrichales;f__Erysipelotrichaceae;g__Ileibacterium;s__Ileibacterium valens	GCF_001945525.1_01439	MKTKKQMTPAALTIMNAADRAKYDTEAKKIVAHRDILAQLLKGSVYSLNKYSLEEIAAGIGLNVYVDEVPLEPGNSNFRQIKANRGQKKNSVVQQMNPIQSEIGEGSITMDIVVEVHVGDFYALIDVEVQTAEPSNYILENRKEVYAARLLTMQKNLYFSNDNYSDALDVYTIWIQLYEDVNVCTERTYKISHRHGEDDEQEQVEFKSHIVDVQVNLKREPKDVAEMFGLLYTLFSKNVNVSEKLNIMEERYHIPITEEIEEGVNTMRSIFDGEIEKLQQQYDGILADALKKKEEEAKKAARRAVKEANHRASEREKARYEQIKELGRKKGISEDFLNDIAKIYSK		2E20R,2DM9Z,COG3344,COG0568,COG1283,2F9PW,COG0679	-,COG1063,COG4668,COG3711,COG2213
GCF_001945525.1	d__Bacteria;p__Firmicutes;c__Bacilli;o__Erysipelotrichales;f__Erysipelotrichaceae;g__Ileibacterium;s__Ileibacterium valens	GCF_001945525.1_01794	VRNLEYKNRDQPEQTSMVLNGKKLPLVTTIVIWLSAEPWPGTKNLIEMLEVPEEYVMKLPYYPLHLIEPFALTNEELMKYGPEVGTVLVFIKNSKNQYQLNDVLKKYEAEFSNASPLAYDWIYAVTKIEFDRKIKIRNGVINMCEAIIQMQNSSRNEGFKIGKNEGIRIGEMRGKTKGIEIGRNQELGKMAVKLGSVN		COG1387,COG1443,-,COG0473,COG0066,COG0065,COG0119,COG1739,-,2CXX6,-	COG5464
GCF_001945525.1	d__Bacteria;p__Firmicutes;c__Bacilli;o__Erysipelotrichales;f__Erysipelotrichaceae;g__Ileibacterium;s__Ileibacterium valens	GCF_001945525.1_01901	MDKTIRANSLAKAIIAANERAQYDIEAKKLLSYVDILAPVLQGSIKALHQYDLEEIKNGISPKILVDQVDIELENTNRPKQIENSDKQKSKQRNPRVQELNTVLSEIGEGSILLDVFFEVNVRDFHAIINIEIQKCDPSNYFIKHRMENHGARILTSQKDRKYTSDHYSDALDVYTIC		COG1114,COG0258,COG0637,COG0637,COG4422,-,COG1960	-
GCF_001945525.1	d__Bacteria;p__Firmicutes;c__Bacilli;o__Erysipelotrichales;f__Erysipelotrichaceae;g__Ileibacterium;s__Ileibacterium valens	GCF_001945525.1_01910	MGLLIRTSQLNTELAEINVGVIYLDLLFELHVRDFHAWINLEIQRNKPDDLIYTRMEFYASRLISSQKNRVFTGTDYHQIMDVYSIWLLLYEDSDYITVSPRKTEILFGKADHINDVKYRSNIINVGVDMKTNPVDRNPFFKMIYYLLSETMEPAEKIRKLDEECGFQINKSCIERMKNME		COG1960,-,COG4422,COG0637,COG0637,COG0258,COG1114,COG1396	-
GCF_001945605.1	d__Bacteria;p__Firmicutes;c__Bacilli;o__Erysipelotrichales;f__Erysipelotrichaceae;g__Dubosiella;s__Dubosiella newyorkensis	GCF_001945605.1_00246	MEGILICLSQDEEEASGSDLLDFLNTTFRKTMSAKEKRKILEEKYSIPFDQELEEEMETMDGAFSSAYKSSLERKGMKRGKMQGIEQEKRETIQALFQMNRFSLQEIATIARCPIEKILEIQEELEQ		COG5464	COG5464
GCF_001945605.1	d__Bacteria;p__Firmicutes;c__Bacilli;o__Erysipelotrichales;f__Erysipelotrichaceae;g__Dubosiella;s__Dubosiella newyorkensis	GCF_001945605.1_00457	MEGILICLSQDEEEASGSDLLDFLNTTFRKTMSAKEKRKILEEKYSIPFDQELEEEMETMDGAFSSAYKSSLERKGMKQGIEEEKRETIQALFQMNRFSLQEIATIARCPIEKVQKIQEELNKKSS		COG5464	COG1278,COG0449,COG0577,COG1136,COG0642,COG0745,COG0454,2D4YW,COG3279,COG0716,COG1846,COG0860
GCF_001945605.1	d__Bacteria;p__Firmicutes;c__Bacilli;o__Erysipelotrichales;f__Erysipelotrichaceae;g__Dubosiella;s__Dubosiella newyorkensis	GCF_001945605.1_01288	MVGVENQTQKDGTISLRIMNYNASVYQRLLSHKRPLVPVITFVLYFGLEKPWEKAKSIYELIEVPGALEEFIPDFRAKVIDLGALEDETIESFQSDMKEIAKFIKLSRQGKKEFTFKGKLDHFAMVARLLSTLSSMNVPKEKWEELEEGGQNDMEHVFNYFSEEKTKKILNQGISQGLERGRIETKQTDLEILQWLQAHDRLDLSIQALQCSDIEGFKKRVLEHSI	PF04754	COG2984,-,COG2755,COG0115,COG0657,2EGKD,COG0058,COG2502,COG0745,-,COG1109,COG1109	-
GCF_001945605.1	d__Bacteria;p__Firmicutes;c__Bacilli;o__Erysipelotrichales;f__Erysipelotrichaceae;g__Dubosiella;s__Dubosiella newyorkensis	GCF_001945605.1_01779	MARIAAEFLQIIKDFSLFDDVYMNCFFKDFPEGIQFILRKILDRSDLVVKSVHIQDVMVSMTSKTSRLDVFAEDGEGNQYDVEFQFLPNENIPKRGRYYLGNIDQNMIRRGEEYDTLHEAYVIFICAGDPIKKHKPMYHYTMKDEDGNELNDGQHLLILNADYEGDWRLKDLMNDIKASDPETMKYEVLKERAEYLKEEEEGNMQLNMNLQNLMMKAENKGIEKGREEEKTNMIFHMLKEKFDVKTIMRALNVSEETINKIKATMK	PF12784	COG2963,COG1484,-,COG1396,-,-,-,COG3764	-,COG1225,COG1102,2DNMV,COG0205,COG0469,COG1940,COG1455,-,COG3589,COG2188,2DMWN,-
GCF_001945605.1	d__Bacteria;p__Firmicutes;c__Bacilli;o__Erysipelotrichales;f__Erysipelotrichaceae;g__Dubosiella;s__Dubosiella newyorkensis	GCF_001945605.1_01978	MYSFVREEIFSYPMLQWNQEKTFDAACKKVLSKKAILAYIVKKTIPEFEDYSVR		COG1966,COG2348,COG4129,arCOG12631,COG1309,COG1033,COG1511	COG5464
GCF_001945605.1	d__Bacteria;p__Firmicutes;c__Bacilli;o__Erysipelotrichales;f__Erysipelotrichaceae;g__Dubosiella;s__Dubosiella newyorkensis	GCF_001945605.1_02070	MHHEKDILEKHILEKNDVFADICRLVVPGMEHARAEEFESETTPDFFVNSDSISEVERDIVKRWIKENKLIYIVGIENQTQKDATLSLRIMNCNSVMYQRFLSRKQKPVPVITFVLYFGIEKAWDQARSIHEILDIPKELKRFIPDFRAEVIDLGALSNEMIDSLKSDLKEIARFIKTVRNGENQFNTSKKLDHFALVGHLLSILTSKKSRWKLGNHYKKEVKKKWNTLSIY	PF04754	COG2843	-,-
GCF_001951015.1	d__Bacteria;p__Proteobacteria;c__Alphaproteobacteria;o__Rickettsiales;f__Rickettsiaceae;g__Rickettsia;s__Rickettsia rickettsii	GCF_001951015.1_00359	MHKRNESDYLKRVQYYSAHSYVQQLTQGIKHKDLLPVIVISLIKTKMLETKTNIYLIFPMLFIELKILIKISLKLL	PF12784	COG0103,-,COG2173,COG2173,-,-,COG0494,COG0745,COG0231,COG0483,2E34P,COG0688,COG1183,COG1566	-,COG0271,COG2200,COG0773,COG0812,COG1181,COG1589,COG0849,COG1585,COG3474,-
GCF_001951015.1	d__Bacteria;p__Proteobacteria;c__Alphaproteobacteria;o__Rickettsiales;f__Rickettsiaceae;g__Rickettsia;s__Rickettsia rickettsii	GCF_001951015.1_00472	MSTIISFDYAIKYLLKDTGDYEIVEGFISAILKDAGYSAVKMQSPY		COG0477,COG0845,COG4618,COG0136,COG0537,2EM8M,COG5405,COG1220,-,COG0606,COG0606	COG5464,COG5464,COG0763,-,COG1559,COG1965,-,COG0546,COG3975,COG3975,COG3975,-,COG0008,COG0550
GCF_001951015.1	d__Bacteria;p__Proteobacteria;c__Alphaproteobacteria;o__Rickettsiales;f__Rickettsiaceae;g__Rickettsia;s__Rickettsia rickettsii	GCF_001951015.1_00473	VEDEEGHKYIVEIDKSYTNLFMHKACFNSSRLIVDSISKSEDYSTIKKYCILIYCIFLLII		COG0477,COG0845,COG4618,COG0136,COG0537,2EM8M,COG5405,COG1220,-,COG0606,COG0606,COG5464	COG5464,COG0763,-,COG1559,COG1965,-,COG0546,COG3975,COG3975,COG3975,-,COG0008,COG0550
GCF_001951015.1	d__Bacteria;p__Proteobacteria;c__Alphaproteobacteria;o__Rickettsiales;f__Rickettsiaceae;g__Rickettsia;s__Rickettsia rickettsii	GCF_001951015.1_00474	MKAPLYHGKTIFREVDKKHPMKFSLGDMRGKIFDLYNVFPEYVVISVSLFNDVIRDELDEWLYVVKHSEVKKDFKSPYMKKVAKRLDILKMTPKEQIIYHAYMNRSYKERDYIVSAEEKGREQGMAKGIKEGRKKGKQAGIQEGEVTKSIKIATKMLMKKNSIEKIHEITEVSIKEIERLQTEIENLKK		COG0477,COG0845,COG4618,COG0136,COG0537,2EM8M,COG5405,COG1220,-,COG0606,COG0606,COG5464,COG5464	COG0763,-,COG1559,COG1965,-,COG0546,COG3975,COG3975,COG3975,-,COG0008,COG0550
GCF_001951015.1	d__Bacteria;p__Proteobacteria;c__Alphaproteobacteria;o__Rickettsiales;f__Rickettsiaceae;g__Rickettsia;s__Rickettsia rickettsii	GCF_001951015.1_00628	MENLIDHDFIIKKAFYALDQASWSEKELNTYEKMIKTKMDHLAVEEQKIMDAEAKGAARGEAKQKISIAKKMLENKPLDKIIDFTGLTEKEIEQL		COG0495,2C2J5,COG4728,COG0592,COG0072,COG0016,COG0621,COG0253,COG5464,COG5464	COG0438,COG1538,COG1538,COG0845,COG0845,COG0845,COG0841,COG0841,COG0841,COG0841,COG0841,-,-,-,-,-,COG0707,COG0772
GCF_001951015.1	d__Bacteria;p__Proteobacteria;c__Alphaproteobacteria;o__Rickettsiales;f__Rickettsiaceae;g__Rickettsia;s__Rickettsia rickettsii	GCF_001951015.1_00629	MKIIKKIAVYAKLRGVIFLAIADFILLPDKKDWRSNHRLLDTKTYENDLQDLYFIFLELEKFNKELDQLENLQEKMGIFL	PF12784	COG0495,2C2J5,COG4728,COG0592,COG0072,COG0016,COG0621,COG0253,COG5464	COG5464,COG0438,COG1538,COG1538,COG0845,COG0845,COG0845,COG0841,COG0841,COG0841,COG0841,COG0841,-,-,-,-,-,COG0707
GCF_001951015.1	d__Bacteria;p__Proteobacteria;c__Alphaproteobacteria;o__Rickettsiales;f__Rickettsiaceae;g__Rickettsia;s__Rickettsia rickettsii	GCF_001951015.1_00630	MLISRFLDPKNNYAFLKIFGTEKNKDILIHFLNNILGYTGKEVITEVTFLKKI	PF12784	COG0495,2C2J5,COG4728,COG0592,COG0072,COG0016,COG0621,COG0253	COG5464,COG5464,COG0438,COG1538,COG1538,COG0845,COG0845,COG0845,COG0841,COG0841,COG0841,COG0841,COG0841,-,-,-,-,-,COG0707
GCF_001951015.1	d__Bacteria;p__Proteobacteria;c__Alphaproteobacteria;o__Rickettsiales;f__Rickettsiaceae;g__Rickettsia;s__Rickettsia rickettsii	GCF_001951015.1_00782	LNQIRENDKIEIEKILKSHLNPALGGNLMNSLAHSWKQAGIEEGRKKEKITMTKEMKKEGLSLETIMKITKLDKKDIETLK		COG0316,-,COG1388,COG0531,COG0006,-,-,-,COG0142,29ECA,COG3202	COG2211,COG1279,COG1279,COG1587,COG0852,COG2956,COG2945,COG5622,COG0204,COG0180,-,COG5304,COG1373
GCF_001951015.1	d__Bacteria;p__Proteobacteria;c__Alphaproteobacteria;o__Rickettsiales;f__Rickettsiaceae;g__Rickettsia;s__Rickettsia rickettsii	GCF_001951015.1_00801	MAYKNNTAPLNLWALFENSELVKATCINDYQLINVHEIPDEKLTENTWSGIL		-,2AYA8,-,COG1813,COG0283,COG0539,COG0740,-,COG1304,COG5628,COG5628,COG0454,COG4804,COG0645	28RCN,-,-,COG1959,COG1104,COG1104,COG0822,COG0316,-,COG1388,COG0531,COG0006
GCF_001951015.1	d__Bacteria;p__Proteobacteria;c__Alphaproteobacteria;o__Rickettsiales;f__Rickettsiaceae;g__Rickettsia;s__Rickettsia rickettsii	GCF_001951015.1_01138	MAKKLKHDSLVKIIMNDPVAAQEFLEYYLPDDFNSRFIKNNGRTRKLH		COG0836,COG0836,COG0836,COG0836,-,COG4553,COG4553,COG2958,COG2958,COG0084,COG0143,COG0125,COG0477,COG0382	COG5464,COG5464,COG5464,COG0525,COG3475,COG3475,COG1373,COG1373,COG1322,28IN0,COG3306,-,-
GCF_001951015.1	d__Bacteria;p__Proteobacteria;c__Alphaproteobacteria;o__Rickettsiales;f__Rickettsiaceae;g__Rickettsia;s__Rickettsia rickettsii	GCF_001951015.1_01139	MILIVDLSKITVEQESYIEESLNKKYSNITYKISTNNKEEALVYVLVEAQSTIDYWTALRLWKYTLLLCERHKQGKDKLPITASL	PF04754	COG0836,COG0836,COG0836,-,COG4553,COG4553,COG2958,COG2958,COG0084,COG0143,COG0125,COG0477,COG0382,COG5464	COG5464,COG5464,COG0525,COG3475,COG3475,COG1373,COG1373,COG1322,28IN0,COG3306,-,-
GCF_001951015.1	d__Bacteria;p__Proteobacteria;c__Alphaproteobacteria;o__Rickettsiales;f__Rickettsiaceae;g__Rickettsia;s__Rickettsia rickettsii	GCF_001951015.1_01140	VKDISKARINYQLPLVYNLVIYNGKEIYNAPRNLWSLFTYSVMAKKLMGEDYQLVDLQAMTDDEIVKKKHLGMLEYMMQHIQYAGYDKTIGAVFNRV	PF04754	COG0836,COG0836,-,COG4553,COG4553,COG2958,COG2958,COG0084,COG0143,COG0125,COG0477,COG0382,COG5464,COG5464	COG5464,COG0525,COG3475,COG3475,COG1373,COG1373,COG1322,28IN0,COG3306,-,-,-
GCF_001951015.1	d__Bacteria;p__Proteobacteria;c__Alphaproteobacteria;o__Rickettsiales;f__Rickettsiaceae;g__Rickettsia;s__Rickettsia rickettsii	GCF_001951015.1_01141	MQDMIKLLEQFLTEFKHIIILDKAKGYIYLRSFLWYTNAKLSKQKQPELVEVLDIHLLPQDKDTIMKTIADTYRDEGKVQGIAIGKAEGEHNKAVIIAKEMFSQDCKIPVITKITGLQETFVRSIVNK		COG0836,-,COG4553,COG4553,COG2958,COG2958,COG0084,COG0143,COG0125,COG0477,COG0382,COG5464,COG5464,COG5464	COG0525,COG3475,COG3475,COG1373,COG1373,COG1322,28IN0,COG3306,-,-,-
GCF_001951015.1	d__Bacteria;p__Proteobacteria;c__Alphaproteobacteria;o__Rickettsiales;f__Rickettsiaceae;g__Rickettsia;s__Rickettsia rickettsii	GCF_001951015.1_01240	VDYDKGALYYWAKLYTEQLKEGSDYVALNKTIGIHILNFTSITDTDEYHNSFQLKEIKSGLVYFKDIELHTIEINKFAKHPKEELSDVVKKVKNALDIWLAFLTRNDLLNKDNLPKELDNDVLKKALTVLEVINLNDAEREEYENRLELLRIETSAFKKMKDEGRAEGEARRNIEIAKEMLIDKEPLETIIKYTKLSKEEIEKLKAEIDKAEK	PF12784	COG3027,COG0477,2ETM1,COG2220,COG1770,COG1396,COG0527,COG0211,COG0261,COG1267,COG1826,COG0683,COG0313	COG5510,-,2979Q,2979Q,2979Q,COG0177,COG0278,COG0400,COG0112,COG0320,2EAQB,COG2337,COG0319,COG1253,-,COG1051,COG3202
GCF_001951015.1	d__Bacteria;p__Proteobacteria;c__Alphaproteobacteria;o__Rickettsiales;f__Rickettsiaceae;g__Rickettsia;s__Rickettsia rickettsii	GCF_001951015.1_01331	MEKGIEKEKIETAKEMLIENEPIEKIARYIKLTIEEIKKLKAEKYKV		COG4625,COG4625,COG4625,COG4625,COG4625,COG4625,-,-,COG3468,COG0271,COG0799,COG0475,COG3807,COG5464	COG2250,-,COG2250,COG0621,COG5009,COG2602,COG2602,-,-,-,COG0783,COG1249,COG0712
GCF_001951015.1	d__Bacteria;p__Proteobacteria;c__Alphaproteobacteria;o__Rickettsiales;f__Rickettsiaceae;g__Rickettsia;s__Rickettsia rickettsii	GCF_001951015.1_01332	LTSLLRLSQGDRIIDLSYITTEQLPVFLEGQRSLFDIKVKDETGRWYIIEMQRKMEKDYLNRTQLYGYYTHVSQIKKGMKHKDLLPVVIIALIGAKALPDELPYISYHHIKESNIHK	PF12784	-,COG4625,COG4625,COG4625,COG4625,COG4625,COG4625,-,-,COG3468,COG0271,COG0799,COG0475,COG3807	COG5464,COG2250,-,COG2250,COG0621,COG5009,COG2602,COG2602,-,-,-,COG0783,COG1249,COG0712
GCF_001953875.1	d__Bacteria;p__Actinobacteriota;c__Actinomycetia;o__Streptomycetales;f__Streptomycetaceae;g__Streptomyces;s__Streptomyces amritsarensis	GCF_001953875.1_05044	MVSSPHEAMHRIFQEHPELFSRVSEVLGVDFAPPTSFTVLPNDLTETQPLERRVDTLLRFDTEGDGSFLLAVEAQGKKDPDKPASWAYYASYLLTKYRLQPMLLVVCQDRSTAEWAARPVRFGPPQWPLLTLCPLVAGPHNMPLITSPAEVRKDLALATLAAITHATNPDIGAILKAMTNVLRDTPAALANPIIEFIAQGMGKHPSAALWRKLVAVDLSFYKSPLSEELRDEGRAEGRAEGEARRAAEDVLAVLAERGVDVSEAVRERIRGCGDVETLGRWLRRAVTAPSADAIFG		2B42M,2B2D2,2F4BD,COG1670,-,COG2103,2F62G,COG4339,2C9Y9,2C9Y9,2B7S9,COG1680,2EUQ0	2E5G8,COG3415,COG3415,COG0477,COG4339,COG3142,COG3973,2B44G,COG1680,COG5650,COG1061
GCF_001953885.1	d__Bacteria;p__Actinobacteriota;c__Actinomycetia;o__Streptomycetales;f__Streptomycetaceae;g__Streptomyces;s__Streptomyces sp001953885	GCF_001953885.1_04628	MVGSSHEALHRIFQKDPTLLTKALQKVLHVPFPEPREIAALNVDLTEIEPVERRVDTLLRAETDEGTYLLVVESQGKKDERKRGSWPYYLSYLYERYRCDPVLIVITQSSATARWAERPIQFGFRGRPSLIVRPLVLGPHNVPVIADERQAERDVPLAVLSAMTHGRGPQAPAILESLAAALRTIDPDSAAVFVQFVDSCLADPQAKQMWRDLMTAIQYFWRHPLAEQVRQEGRDQGLEQGLEQGFELGREEGREQGREQGRAEAKAEMVLHILEWRRIPVLDADRKRVAACTDLAQLEIWAQRAVHATDAAELFDAE		COG1173,COG0747,COG0601,COG0444,-,COG4608,2B1UQ,COG3631,COG0500,COG0500,2DFPF,COG1426	COG1317,COG4608,COG0444,COG0601,COG0747,COG1173,COG4166,COG0601,COG1173
GCF_001955855.1	d__Bacteria;p__Firmicutes;c__Bacilli;o__Paenibacillales;f__Paenibacillaceae;g__Paenibacillus;s__Paenibacillus sp001955855	GCF_001955855.1_02148	MNESGVKKVMDTLEFLSQDREARRLYEERQKYLHDEASMIEWLTEPEIQSLKG		COG1086,COG0677,COG2227,COG0463,28Y6A,COG2207,COG1132,COG1132	COG0514,COG1032,COG0702,COG1309,COG0406,COG0412,2DNMR,COG0604,COG3896
GCF_001955855.1	d__Bacteria;p__Firmicutes;c__Bacilli;o__Paenibacillales;f__Paenibacillaceae;g__Paenibacillus;s__Paenibacillus sp001955855	GCF_001955855.1_02811	MHEPEPALKKAMNLLKELSEDEEFRQQYEARQKVLRDQVSLMEGAREKGIEEGEAESKRKIALNMLNLGLDQETIVKATGLTSAEVKAIQQEK		COG2207,COG5464,COG0745,COG5002,COG0823,COG2247,COG1054,COG2345	COG2984,COG4120,COG1101,COG0745,COG0477,-,29I30,29I30,29X46,2DQPC,COG0457
GCF_001955855.1	d__Bacteria;p__Firmicutes;c__Bacilli;o__Paenibacillales;f__Paenibacillaceae;g__Paenibacillus;s__Paenibacillus sp001955855	GCF_001955855.1_02818	VTELLDPRVDFVFKRIFGSEQNKDVLLAFLNSTFIETGESPLTEITVVNTYTDKDSPEDKQSILDIKAKTIEGKLINIEMQLFNPYNMEKRTLFYWSEMYFHQIKKGENYSLLKKCVTINILNYSCLDNERYHNVFHLREDHTGIGLTDDIEIHVMELTKLDEYSVPMEKGGLVNWLLFLKGIDTSNWEVLAMNEPMLKKAMDTLEFLSQDASTRMAYDARMKALSDEKSMIEGARAEGAAKGKLEGKREMARELLTLGVDLSAIVKASGLSEDEIKKLLPKQ	PF12784	COG1175,COG0395,COG2972,COG4753,COG1653,COG1175,COG0395,COG0534,COG2207	COG0745,COG5002,COG0823,COG2247,COG1054,COG2345,COG5464,COG2984
GCF_001955925.1	d__Bacteria;p__Firmicutes;c__Bacilli;o__Paenibacillales;f__Paenibacillaceae;g__Paenibacillus;s__Paenibacillus sp001955925	GCF_001955925.1_02095	MDCLGCRIANGVEPGLNIVYENEYITCVLDIDPFNEGHTLILPKRHYWDVDEMDAETAHAVMDASQKLSALLKRLYQPDGIRIIADGGKFNDLTHYHMHVLPRYEGDGLLWGEPLHPDGAGQRLGETRQRMVEALEEKEPMLKKAMDTLEFLSQDAAARMAYDARMKALSDEHSRIESAEEKGRTDSSREIAIRLLDRGIDLQTISEATGLSVEEIKEARKFITG	PF01230	2F15J,COG1136,COG0577,COG0845,COG1472,COG1528,COG0053,COG1051,COG2703	COG1408,COG1846,COG0702,COG0745,COG0642,COG0577,COG1136,COG1028,COG1802,COG1904
GCF_001955925.1	d__Bacteria;p__Firmicutes;c__Bacilli;o__Paenibacillales;f__Paenibacillaceae;g__Paenibacillus;s__Paenibacillus sp001955925	GCF_001955925.1_03382	LSIPEHSILRFQFLKVELRKQNWRRFIDSDNAVAAALLAKMGYTTREAREVRREFLRMFIKLRTRLDQGRLALIMAKPKVLRKAKKKEKKKEKKKVRRSSSVNCCSMDFLRKRYPKLLNCRWIKLKG		COG0840,COG1595,2BYDQ,COG2818,COG2264,COG1994,COG1385,COG0621,COG5492	COG1283,COG1092,COG1175,COG0395,COG2972,COG2207,COG1653
GCF_001955925.1	d__Bacteria;p__Firmicutes;c__Bacilli;o__Paenibacillales;f__Paenibacillaceae;g__Paenibacillus;s__Paenibacillus sp001955925	GCF_001955925.1_03465	MEMLDPRVDFVFKRIFASEGNKDVLLAFLNQIFLDAGDLPLEEVVLLNPYTDKDDPLDKQAIFDIWAKTVDGKLINIEMQLFNKYDIEKRTLYYWSKRYAGQLQVSGKYTELKKCVTINILNYKVLPNEHTHSVFHLREDSSGAPLTDDIEIHFLELPKLNQPVTPGEGGLVNWLLFLKGIDYSEWEVLQMNEPALKKAMETLEFLSQDSEARRKYEDRQKFLMDEASQRDGALREGFAKGTAAGELEAKRVIAKNLLSMGMDRASVQKATGLSEEELKSINN	PF12784	COG0770,COG0472,COG0771,COG0772,COG0707,COG0766,COG1589,COG0849,COG0206	29ECG,COG1191,COG1191,COG1873,COG1496,COG0325,COG1799,COG0762,COG2302,COG3599,2CFYX,COG4641,COG0463,COG1887
GCF_001955925.1	d__Bacteria;p__Firmicutes;c__Bacilli;o__Paenibacillales;f__Paenibacillaceae;g__Paenibacillus;s__Paenibacillus sp001955925	GCF_001955925.1_05134	MNPYTDKDAPAEKQSILDIKAKTAEGKRINIEMQLFNPYNMEKRTLFYWSEMYYHQIQKGDDYSQLKKCVTINILNYSCLPNDRHHNVFHLREDHTGIQLNNDLEIHVMELTKLEEQAVPLTGGLINWLLFLKGVEQPNWEVLTMNEPMLKKAMDTLEFLAEILRN	PF12784	COG1284,29WHX,COG3459,COG1609,2C7N7,2DJHZ,COG2340,2BIDW,2CECY,COG4512,-,COG3279,COG1670	-,COG3675,COG3675,COG1051,COG1396,COG0667,COG0143,COG1994,29JJ5,COG2153,2E59K,2D900
GCF_001955925.1	d__Bacteria;p__Firmicutes;c__Bacilli;o__Paenibacillales;f__Paenibacillaceae;g__Paenibacillus;s__Paenibacillus sp001955925	GCF_001955925.1_05582	LFFPELDAMLDYSETRFLMQELLVDIVGEEARELDLLLEIRYKGLDGYILIHLEPQSYRDNRFHERMFIYFSRLFERYRKEHKLIIPIAIFTSDEIREEQDTLEMVIPEHQILRFQFLKVELRKQNWRRFIDSDNAVAAALLAKMGYTTREAREVRREFLRMFMKLKTRLDQGRLALVMSVADLYFKPDRAQDEEIIKELMIQYPEEGEAIMELMPAWKRWGYEEGIAEGIEKGIEQGIEQGIEQGIEQGQAEIIRKLLLHGFTPEEVSKALELPVEKIKKLM	PF04754	COG3546,2BRN3,COG0183,COG4689,COG1788,COG2057,COG1409	COG3506,28NRE,COG3226,COG0667,COG0451,COG0789,COG1266,COG0500,2DMSK,COG2843,COG2972
GCF_001955925.1	d__Bacteria;p__Firmicutes;c__Bacilli;o__Paenibacillales;f__Paenibacillaceae;g__Paenibacillus;s__Paenibacillus sp001955925	GCF_001955925.1_05803	MNEPMLKKAMDTLEFLSQDAATRMEYDARMKYLRDEASRMNGAKAEGRAEGRAEGIAEGIAKGEQKRAEAIVLELLALGVETSVILKASGLTEQHILRLKSQMGKH		COG3871,COG4912,COG0314,COG1763,2DMX6,COG0028,COG2896,COG0303,COG2223,COG5464	COG2846,COG2197,COG4585,COG3605,COG2181,COG2180,COG1140,COG5013,2C5SG
GCF_001955925.1	d__Bacteria;p__Firmicutes;c__Bacilli;o__Paenibacillales;f__Paenibacillaceae;g__Paenibacillus;s__Paenibacillus sp001955925	GCF_001955925.1_05804	MYTKRLILFTLTEIILMNPYTDKDAPAEKQSILDIKAKTAEGKRINIEMQLFNPYNMEKRTLFYWSEMYYHQRVLNNQTGRCRP	PF12784	COG1595,COG3871,COG4912,COG0314,COG1763,2DMX6,COG0028,COG2896,COG0303,COG2223	COG5464,COG2846,COG2197,COG4585,COG3605,COG2181,COG2180,COG1140,COG5013,2C5SG
GCF_001955925.1	d__Bacteria;p__Firmicutes;c__Bacilli;o__Paenibacillales;f__Paenibacillaceae;g__Paenibacillus;s__Paenibacillus sp001955925	GCF_001955925.1_06082	MGNRSEGKLIDIEMQLFNKYDIEKRTMFYWSKRYASQLSQGDKYPELRKCVTINILNYTFLKNEQYHNVFHLREDRTGISLIDDIEVHFLELPKLDEHSVPSEGGVINWLLFLKGADTSQWEVLKINEPGLEKAMDTLQYLSQDSEARRLYEARQKYLHDEASMLGSAEMAGVKKVAKNMLDLNLDIPIIVKATGLTEQGINALRK	PF12784	COG1876,2E7UF,-,COG4377,COG1708,COG1595,COG5660,COG3173,COG3153,29T8Q,COG0702,COG1959	COG0451,COG1309,COG0668,COG3865,COG2169,COG4209,COG0395,COG1653
GCF_001956045.1	d__Bacteria;p__Firmicutes;c__Bacilli;o__Paenibacillales;f__Paenibacillaceae;g__Paenibacillus_S;s__Paenibacillus_S sp001956045	GCF_001956045.1_03311	MSKPTLRKAMDTLEFLSQDAETRRLYEMRQKFLHDEASMLAGAREEGEAAGEHKKAIEVAKKLLARGADITSIADISSLSEEEIERLNTRLTN		COG3864,2DJMY,COG1396,2E72P,COG2207,COG0702,-,COG2895,COG0175,COG5464	COG1611,COG4249,2E72M,28Q4F,2BE2C,COG1061
GCF_001956045.1	d__Bacteria;p__Firmicutes;c__Bacilli;o__Paenibacillales;f__Paenibacillaceae;g__Paenibacillus_S;s__Paenibacillus_S sp001956045	GCF_001956045.1_03312	LTELLDPKNDFVFKRIFGSEENKDVLLAFLNNTFIEAGEPPLTEILLMNPYTDKDAPRDKQSIFDIRAKTTTGELINIEMQLFNQYDIEKRTLFYWSKQYSGQLEEGQRYRQLKKCVTINILNYSFLPNDRYHNVFHLREDQSGIPLSNDIEIHMIELSKLDEQMIPIQGGLVNWLLFLKGVSKSNWEVLTMNEPVLRKAMDTLEFLSQDAEARRLYEMRQKFLHDEASMLAGAREEGEAVGEAKGEYKKAIEVAKKLLAKGTDIAAVADISGLSQEEIGRLKIH	PF12784	COG0714,-,COG3864,2DJMY,COG1396,2E72P,COG2207,COG0702,-,COG2895,COG0175	COG5464,COG1611,COG4249,2E72M,28Q4F,2BE2C,COG1061
GCF_001956045.1	d__Bacteria;p__Firmicutes;c__Bacilli;o__Paenibacillales;f__Paenibacillaceae;g__Paenibacillus_S;s__Paenibacillus_S sp001956045	GCF_001956045.1_04981	MPDLLDPRNDFVFKRIFGSEDNKDVLLAFLNRTFAESGEPPLTEIVLLNPYTDKDAPLDKQSIFDIWAKTIEDKLINIEMQLFNKYDIEKRTLYYWSKRYSGQLQEGQTYKELKKCVTINILNYSFISNERYHNVFHLREDHTGLELSDDIEIHFMELSKLDDQSVPVEGGLINWLLFLKGADKSNWEVLRMNEPTLKKAMDTLEFLSQDREARRLYEERQKYLHDEASMIEWATEKGMAQGMAQGEQKKAIEIAKNMLSMGIAVSVIVKASGLSEAEVDSLKPIQ	PF12784	-,COG5646,-,-,COG0477,COG0583,COG0477,COG1309,COG3865,COG0657,COG0789,COG2761	COG0604,COG2909,-,COG1327,2BX75,COG0741,COG0237,COG1971,COG0266,COG0258
GCF_001956045.1	d__Bacteria;p__Firmicutes;c__Bacilli;o__Paenibacillales;f__Paenibacillaceae;g__Paenibacillus_S;s__Paenibacillus_S sp001956045	GCF_001956045.1_07132	MISDQDSLLADAYLERIKAFADEAKIHEIDASQKELMDSITSINYAKQEGRIEVVKEMYAGGMSIETIAKVLKQSEAEIRKYVNM		COG1534,COG1057,COG1713,COG0799,COG2996,COG0500,2E720,COG0495,COG0345,COG1555,COG2131,-	COG0658,COG4289,COG1595,COG5660,COG1466,COG0268,COG0680,-,COG0840
GCF_001975225.1	d__Bacteria;p__Proteobacteria;c__Gammaproteobacteria;o__Enterobacterales;f__Enterobacteriaceae;g__Kosakonia;s__Kosakonia cowanii	GCF_001975225.1_04019	MTIAQQLEQIGIAIGLEIGEQRGIEKGRKEEAFRIARTMLQNGLDRSTVMSMTGLTEAELAQIRH		COG2182,COG1175,COG3833,COG3867,COG1874,COG1264,COG4580,COG1609	COG0582,-,2EIP0,COG2963,COG2801,COG2145,COG0351,COG1830,COG4948
GCF_001975225.1	d__Bacteria;p__Proteobacteria;c__Gammaproteobacteria;o__Enterobacterales;f__Enterobacteriaceae;g__Kosakonia;s__Kosakonia cowanii	GCF_001975225.1_04131	MNIAQYLREEGLVKGLAQGRAEGVQQEAMRIAKVMLEKGMEPDVVASLTGIPVEMVEKARH		COG0784,COG1234,COG2153,COG4575,COG1169,COG1165,COG0596,COG0447,COG1441,COG0318	29PXB,COG1058,COG0247,COG3075,COG0578,COG2271,COG0584,COG1018,COG0208
GCF_001976145.1	d__Bacteria;p__Proteobacteria;c__Gammaproteobacteria;o__Enterobacterales;f__Enterobacteriaceae;g__Chania;s__Chania oryzae	GCF_001976145.1_03287	MTIAQKLEQQGIEKGRVEGRQEGEREATLKIARSMLANGLDRTLVMELTGLSAEELAKIHH		COG0493,COG0402,COG1319,COG1529,COG2233,COG0402,COG2252	COG2080,COG1319,COG1529,COG2068,28HPB,2DB8U,COG1653
GCF_001983105.1	d__Bacteria;p__Actinobacteriota;c__Actinomycetia;o__Mycobacteriales;f__Frankiaceae;g__Frankia;s__Frankia asymbiotica	GCF_001983105.1_02166	MATATGQRYHNENYNKIDREAEARGEARGEALGRAESVLDLLADRGMNVPDEVRAQVLACTDLDRLRRWQRRALTAITVADVVEPQRDQGTRSYSHQ		2C4IS,2C4IS,-,COG1875,COG1331,COG1272,COG1274,COG1317	COG0038,COG1846,COG1186,COG4298,COG4585,COG2197,COG0495,-,COG2120
GCF_001983105.1	d__Bacteria;p__Actinobacteriota;c__Actinomycetia;o__Mycobacteriales;f__Frankiaceae;g__Frankia;s__Frankia asymbiotica	GCF_001983105.1_03340	MSSPPTPHDAVFRRILGTPSNAASQLRATLPPALVARLDLDRLTPVPGSLVDATLRWRHTDLLFAAPLDGREAFIYVLIEHQSSNDPLMAFRMLRYVVRVWDRYLADHPKATRLPAVIPLVVHHNEHAWTAPAQVLDLVDLPPDLADAWREHLPRFQFLLDDLVRVDERELRERPLTHSVRLTLLLLKIAPGNPKLASDLWPWVDELRAVLEGPDGREEFTALLRYIELVGEADTRDQLHDLMATLGPEAEEAYMTIAETLRAEGRVEGRVETLVQLLTLKFGPLPDAVLTTVRNASTDQLQAWTARVLTADTLDQLLA	PF04754	COG1020,COG0168,COG0569,COG1309,COG3653,2F6JM,2EH65,2B42Y,COG1595,COG4638	COG4638,COG3335,COG1051,COG2936,COG3835,-,COG0683,COG0410,COG0411
GCF_001983975.1	d__Bacteria;p__Actinobacteriota;c__Actinomycetia;o__Streptomycetales;f__Streptomycetaceae;g__Streptomyces;s__Streptomyces malaysiensis	GCF_001983975.1_04199	VFRILDLSPPEKAAVEVLTPDATEIRPLERRVDSVLRVKPFAGGDFLLAIEAQGRCDPDKAVNWGYYVSYLAAKYKQPALLLVVCQDKATAEWATGPFRVGVDDWTALSVHPLVLGPGNVPVILDPDEAAQDLTLATFSALTHGSHQDAPAILKALARAMGTADPESVSYYSELLEIGLGSTTPAGITWRNEMSVGTYFPGRGTLIEETFLKGKAEGKAEGKAEGAAEGEARGRAQGVLGVLEKRGIPTLAATRDRITHCTDLGTLDRWFDRAFTVSTTDELFAVEESDR		COG0454,COG4804,COG0737,COG1819,COG0604,COG1024,COG1733,COG3039,COG3039,COG1396,COG2172	COG5635,COG0542,2F9NU,2C4MW,COG1246,COG3682,298XN,COG3087,COG1521
GCF_001988955.1	d__Bacteria;p__Bacteroidota;c__Bacteroidia;o__Cytophagales;f__Spirosomaceae;g__Spirosoma;s__Spirosoma montaniterrae	GCF_001988955.1_00636	MGKQASQYDKIFKENIEAVIPSLMQNILGITAVSSEELPDDIQHTKERKPDALKKITDSHGDTYVLQIEFQVADEPKMVYRMAEYYVMLERKYEIPVEQYVIYLGATKPQMPTRLNRKRMKFDFPLISFADLDYNFFLKSARPEEVVLGVLADFRGDSSEKALEQIIQRIEETASGDFLLKKYFKQLRVLAQLRNLGNNLKEIAMDSITKFVSVEKDAAYMVGFDKGEEKGEAKVVASLLRKLNYSLEQIADIAGVSVEFVKNVKQKLSADK		COG5009,COG0229,COG5343,COG1595,COG2335,COG1012,-,-,COG0265	-,COG1487,COG5267,COG4102,COG1694,COG1409,COG0516,COG4704,COG0608
GCF_001988955.1	d__Bacteria;p__Bacteroidota;c__Bacteroidia;o__Cytophagales;f__Spirosomaceae;g__Spirosoma;s__Spirosoma montaniterrae	GCF_001988955.1_00669	METTYSDEQRFIPLISDYGFKTTFGNEANSLFLRTALQALIKSEAAIEHIQFLPNELSRLTLDSRSGIYDLACQDAQGRFFIVEMQLSKYPEFVQRMKFYSLYRFNTLVKKGDYAFEGLPTVYCIGILAESIFPTIMEYHNIAVLKNQHGELIDEQTTIITVELSKFDKSLASIQSDLDKLLYTMKTLHTVTDPTQYPKFWNEEWLRLAIDELDKRAMTPEERLDYEMTLAKNALAIRNVKKEIEAEVEAVKTESVRRALQKGLQPEIIAEINDVSVDFVRHVQDQITHEDD	PF12784	COG4775,2DHNM,COG0621,COG2204,2CADI,2DPQE,COG1314,28KKN,-,COG0234,COG0459	COG0459,COG3795,COG4941,2FAFC,COG3970,COG1428,COG1054,COG2355,COG3616,COG0251,COG2311,COG0542
GCF_001988955.1	d__Bacteria;p__Bacteroidota;c__Bacteroidia;o__Cytophagales;f__Spirosomaceae;g__Spirosoma;s__Spirosoma montaniterrae	GCF_001988955.1_00682	MPDKYINPFTDFGFKKLFGEEANKDLLIDFLNQLLPEQGTITQLTYLKNEQLGTTEADRKAIFDLYCQNDRGEKFIVELQKAKQKFFKDRSLYYATFAVQEQAQSGDWDYRLKPVYTISVMDFQFDETAPDQFLHDVRLIEVATGEVFNDKLRFIYLEMPKFKKTEDELITRFDKWMYVIKNLGRLDRIPVRFQERIFEKLFSVAALANFNRNEQQAYQDSLKYYRDLKNAMDTMLEEGREEGRQIGLEEGRAEGELQAKQQIARQMKQLGLPTDQITTITGLSPDEIAQL	PF12784	COG0738,2AGXM,2DPJF,COG0153,COG0823,COG4591,COG0858,28H89,COG1738	COG0566,COG4775,2DHNM,COG0621,COG2204,2CADI,2DPQE,COG1314,28KKN
GCF_001988955.1	d__Bacteria;p__Bacteroidota;c__Bacteroidia;o__Cytophagales;f__Spirosomaceae;g__Spirosoma;s__Spirosoma montaniterrae	GCF_001988955.1_00967	MQKKTEGNLYDKIVKENIDSIIPALMSSVLGFRVKEAVVLREKLQQTKEKEADALRLITDPSGQEFILHLEFQVDDYPKMVYRMIDYWGLLKAKYNLPVRQFVIFIGNGEPKMKTVLAEDGNYFQFGLINITQFDYLRFLTSTNPEEVILAVLSDFGKAEPENALNQIIHRLEETTIDQRTFHKHLRQLRVLSKLRRLDIKLDDMLQNLDKYIDAENDYLVIRAKREIVANLLRKLNLTFEQVADITGVSVDFVKDIQQKLIKDE		COG1629,COG4198,COG1409,COG4341,COG3391,COG1629,2C31A	COG4206,COG4198,29WUX,COG0079,COG0673,COG4118,COG1169
GCF_001988955.1	d__Bacteria;p__Bacteroidota;c__Bacteroidia;o__Cytophagales;f__Spirosomaceae;g__Spirosoma;s__Spirosoma montaniterrae	GCF_001988955.1_01390	MAENIHDKFFKENFSRHDIALAFVEEVFPASLLKKLKLETFALSNASYVDTTLEEYFADIVYSCRYDDEQSLEIAILFEHKSYKETYPHFQLLRYLLNSWEQARKQNQLPTLLIPIIIYHGKARWNYEPLRSYFGVVDDNLSRFVPDFEYLLFDISRHTDDEILGFRNRFLATSLFLMKHRENEQRLLAQRDRLFVWLEDISDLQTGSNYLQATLVYLFRNLDFRTKEFYQQLFSTPRNSQKAMSTYDYLIEEGRKEGRLEVVVAFLKMAYQQGIDITKFLNQDYGLPKEQVQVVVDKIKKGQL	PF04754	COG3959,COG1225,COG0739,COG4115,2EQ2B,COG0179,COG0501,2E3VP,2DK0G,COG3552,COG0046	COG0483,COG2318,2EPCQ,COG4319,COG3395,COG0796,COG2610,-,-,COG0702,COG1629
GCF_001988955.1	d__Bacteria;p__Bacteroidota;c__Bacteroidia;o__Cytophagales;f__Spirosomaceae;g__Spirosoma;s__Spirosoma montaniterrae	GCF_001988955.1_01583	MDLYNDNERFIPLVSDYGFNVTFGNESDTRFLRKALQALINSPVGINQVTFIQNEIKGVTRDSRSGIYDLFCKDERGNQFIVEMQLSEYPEFIQRMKFYAFYRLNTLIRKGDYEFDDLPKIYCIGILSVSIFSHVADYHNVAVLKNQHNELIDEQMTFITVELGKFTKGLVEIESDLDKLIYTMKTIHEVSEPTQFPAFWNEEWLQVAIQELDKRALTPEQRLSYEMTISANALAVKNEQRKIQKIKTKAVARALNRGKLTIEEIAEDNDVSVDFVLQVQQELASNK	PF12784	COG0188,COG0457,2E35A,COG0155,COG0007,2FDQ4,2DW2W,-,2CS66,2B845,-	COG0745,COG0642,COG0642,-,COG1808,COG0845,COG0841,COG1538
GCF_001988955.1	d__Bacteria;p__Bacteroidota;c__Bacteroidia;o__Cytophagales;f__Spirosomaceae;g__Spirosoma;s__Spirosoma montaniterrae	GCF_001988955.1_01928	MDLYNDNERFISILSDYGFKVTFGNESDTRFLRRALQALIQSPATITQVEFIESEIPGLTRDSRSGVYDLACVDERGNQFIVEMQLSKYPDFIQRMKFYSFYRLNTLVRKGKYKFEGLPRIYCIGILAFDIFPHVGDYHNVAMLRNEKGELIDDQTTFITVELAKFKKRLANVQTDLDKLIYTMKATHKATKPKQFPQFWNEEWLEAAIKELDTRQMTPEKRMAYEMTLSANALAVENENRKIEEAEERREKLVKTETVTKALKRGKLTIEEIAEDSGVSVDFVLEIQRGLIKN	PF12784	COG1940,COG1629,COG2135,COG0259,COG5642,COG5654,COG4993,COG3000,-	COG1629,28I8D,COG3055,28I8D,COG3055,28I8D,28I8D
GCF_001988955.1	d__Bacteria;p__Bacteroidota;c__Bacteroidia;o__Cytophagales;f__Spirosomaceae;g__Spirosoma;s__Spirosoma montaniterrae	GCF_001988955.1_02173	MSFIIVELAKFTKQVAEIETDLEKLVYTMKTLHTTKPTQYPAFWNEEWLRRAIDELDTRKMTPEERAYFARVTAANAEAVKAEKQKIREAVEQNEVAIKTEAVAKAIKRGKLTIEEIAEDSGVSVDFVLEIQRSLTSNS		COG0128,COG5285,2DI7C,COG0863,28PA4,28M10,COG1350,COG2442,-	COG1193,COG0210,COG0626,COG0431,COG2202,COG1104
GCF_001988955.1	d__Bacteria;p__Bacteroidota;c__Bacteroidia;o__Cytophagales;f__Spirosomaceae;g__Spirosoma;s__Spirosoma montaniterrae	GCF_001988955.1_02220	METGIYIPIISDYGFKATFGNEADSLFLRTALQALIKLETPIRAVHFDKNAFDALTVDSRSGIFDVSRTDEQGNHFIVEMPVGTGSALCTADEILCPAQV	PF12784	COG0621,COG2304,COG1028,COG1785,28Q06,COG0664,2EE0T,COG2303,-,COG2026,COG2303,-	COG5464,COG0542,COG0224,COG1560,COG0821,2EGC0,COG2315,COG0457,COG0665
GCF_001988955.1	d__Bacteria;p__Bacteroidota;c__Bacteroidia;o__Cytophagales;f__Spirosomaceae;g__Spirosoma;s__Spirosoma montaniterrae	GCF_001988955.1_02221	VFIIVELAKFTKRVAEIETDLEKLVFTMKTLHTTEPTQYPAFWNEEWLRRAIDELDTRKMTPEERAHFARVTAANAEAVKAEKQKIREAVEQKEIETVTRALKRGKLTIEEIAEDSGVSVDFVLEIQHRLTQNP		COG2304,COG1028,COG1785,28Q06,COG0664,2EE0T,COG2303,-,COG2026,COG2303,-,COG5464	COG0542,COG0224,COG1560,COG0821,2EGC0,COG2315,COG0457,COG0665,COG4232
GCF_001988955.1	d__Bacteria;p__Bacteroidota;c__Bacteroidia;o__Cytophagales;f__Spirosomaceae;g__Spirosoma;s__Spirosoma montaniterrae	GCF_001988955.1_02395	MPTQPDNPHDRFFKATFSQPLIFADFAQAFMPRDVFERLDLGTLVRETDSFIDEQLSEHFADLLFSVQYGKKPLRIALLLEHKSYPVRYPHLQLNQYLLNYWTHQIRQKQRPVPIIPIVVYHGRTRWNQRPFAAYFTEADTSLHRFLPAFDYLLFDLSTVQTGDLMPLKTSFGKLTAKLLKNIRHKHALQRMFVEYASLIRQLLDEPEGQQFLGTAYIYMSWSSGLTTPEIVHIFGQVSYHAKDIAMSAAEILIQEGLKKGIQRGIEEGRQIGIQLGKQEGVQSMLVQTVQAMLKLNMDIHTIAVVVGRPEAEVETIIADITRSGES	PF04754	COG4146,COG2141,2E0TJ,COG2041,COG2855,COG0583,COG1629	COG0060,28YJH,COG1409,COG1575,COG0386,COG0018
GCF_001988955.1	d__Bacteria;p__Bacteroidota;c__Bacteroidia;o__Cytophagales;f__Spirosomaceae;g__Spirosoma;s__Spirosoma montaniterrae	GCF_001988955.1_03758	MAQSYDKIFRENIEDLVVPLAHKLLNITIPALEEIPDDLQVTIERKPDFLKKVRHIDSVEDYILHFEFQTADDPEMVERMLEYYSLLYRKYKLPVRQYVFFIGDGKSQMKRHINQPNLTFSYELYNTSDVHYRLFLWSAVPEEILLSVLGDFDNDPPEKVIERIVDKLRMVETRPRRLARYIKQLEVLSKLRNLQAMTINITEKMALTYDLETDIRYRQGLEKGERKGLERGIEQGIEQGIEQGIEQGIEQGIEQGVTEAKQTIVRQLLKQGILTVEQIAEAADVSIEQVKTLSNE		COG0612,COG4636,COG4206,-,COG3391,COG5512,COG1413	COG3622,COG0845,COG1136,COG4636,COG0577,COG0577,COG0577
GCF_001988955.1	d__Bacteria;p__Bacteroidota;c__Bacteroidia;o__Cytophagales;f__Spirosomaceae;g__Spirosoma;s__Spirosoma montaniterrae	GCF_001988955.1_04523	MDLYSEDRRFISILSDYGFKATFGNEADSLFLRVALQALIKSETPIRDVRFDKNAFEALTIDSRSGIFDLACTDENGTQFIVEMQLGLAPHFVQRMKFYALHKFNTVVERGEFDYANLPRIYAIAILVKNILPTTRFHTVANLRSEQGETIDSQMTFIIVELAKFTKSIAEVETDLDKLIYTMKTLHTTEPTQYPAFWNEEWLRRAIEELDTRKMTPEERAYFARVTAANAEAVKAEKQRIKEAKEAENLSVKTETVKNLLSLGILTVSQIAQTVEVSEDFVHKLASNR	PF12784	COG1538,COG4775,COG1073,COG3119,COG2852,COG2010,COG2310,2ER3F	COG1572,COG0172,COG1895,COG1708,COG0527,COG0054,COG1729,2EHRH,COG4206
GCF_001988955.1	d__Bacteria;p__Bacteroidota;c__Bacteroidia;o__Cytophagales;f__Spirosomaceae;g__Spirosoma;s__Spirosoma montaniterrae	GCF_001988955.1_04661	MKRLLRNKANFGILEGFLSELLREDITIEQILESESNQDELSLKFNRVDILALNSKKQLIIIEVQNESERDFFHRMLFATSKATVEHFNISQPYEAIKKVYSVNIVYFDLGQGEDYIYHGKTEFRGLHTGDVLGLSNGQKKTFALENVFHIYPEYYIIKVNNFNDLAKDSLDEWIYYLKNNEVREGSRAKGLALVKQRLEFDGLSPADRAAYVKAIENIVIERDVTRTAREESREEGRKEGREEGREETRRQNIIKALIRGKLTIEEIAEDFDTSIDFVISLQQNLTNE	PF12784	-,COG0420,COG0419,COG0623,COG1073,COG0144	COG1446,COG0161,COG2865,COG3000,COG4206,28II1,2C8VT,COG3142,COG0788
GCF_001990805.2	d__Bacteria;p__Cyanobacteria;c__Cyanobacteriia;o__Cyanobacteriales;f__Nostocaceae;g__Fischerella;s__Fischerella laminosa_A	GCF_001990805.2_00039	VQTDKIFYSLFQAFPSIFFAIIGNTTANIDAYEFVSIELKETAFRIDGVFVPVIETATQPVYFVEVQFQLDATFYRRFFAEIFLYLKQNASVNFWRAVVIYPKRSVEPEDQQAYRSLLDSLQVQSIYLDELGTAAENSLQIAIVKLIIEREETAVERGRELILQARHELTDEAIQKQIVELIETILLYKFTQLSREELAAMLGIDDEFKKTRMYQSIAQEARQEGLEEGLAEGKQQGKQQGKLEAIPRLFALGLSVEQIAQALDLTVEQVQQASGNQSK	PF11103	COG3506,COG0724,COG1007,2E2U8,-,COG3431,COG4636,COG1246,2AH3C,COG0723,COG0739,2DZTX,28N0M	2E2U8,2E5NC,COG1749,COG2039,COG0118,COG0742,2EHNG,COG2010,COG1850,COG0542,COG0454
GCF_001990805.2	d__Bacteria;p__Cyanobacteria;c__Cyanobacteriia;o__Cyanobacteriales;f__Nostocaceae;g__Fischerella;s__Fischerella laminosa_A	GCF_001990805.2_00160	MRESVIYKEILQEGIEQGIEQGIEQGIEQGIEQGIEQGIEQGIEQGIEQGRQEALNLLMRQLRRRFGAISSELQTQIQALSFAQLQNLGEALFDFSHETDLADWLNQSES	PF14261	COG0547,COG1878,COG1845,COG0843,COG1622,COG1612,COG0109,-,COG5464	COG0500,COG0491,COG1413,COG1572,COG2333
GCF_001990805.2	d__Bacteria;p__Cyanobacteria;c__Cyanobacteriia;o__Cyanobacteriales;f__Nostocaceae;g__Fischerella;s__Fischerella laminosa_A	GCF_001990805.2_00161	VAYDNTLKYLVEQYPEQFISWLLVSETTNIQILKTELNLEPIRADSITFLQAANQILHLEFQTSPASTPPLPLRMLDYWVRLYRQYECHIEQVVIFLKPTNSEAVFVEQFTAPNTSHRYRVIRMWEQDPETLLASPGLLPLATLAKTNSPQTLLEQVALQVSMIEETAIKQSISACTQLLAFLSIRARTNSSTF		COG0547,COG1878,COG1845,COG0843,COG1622,COG1612,COG0109,-	COG5464,COG0500,COG0491,COG1413,COG1572,COG2333
GCF_001990805.2	d__Bacteria;p__Cyanobacteria;c__Cyanobacteriia;o__Cyanobacteriales;f__Nostocaceae;g__Fischerella;s__Fischerella laminosa_A	GCF_001990805.2_00611	MTRFIHDQFAKDYLEELLKDYGEVKASEKVSGEIKEIDVLFTPAKQQNSNLQILGLLGRFAENPAIIEPFRNPASSDEICDCILKLLEVKALLRREAKANKTKLQDSEIPKLWVLTPTISETRLSSFGTIQKEGWLSGVNFLPDALRTAIVAIHQLPRTPETLWLRLLGRGSVQSQAIIELQALPLDHPYQKATLELVYNLRENLRVNQELEADDRELIMRLEPLYQRDREQAKQEGRQEGRQEGRQEGEQDLILRLLNRRIGEIDESLIEQIKRLSIEQLENLGEALLDFSSLADLEAWLHQHSI	PF14261	COG3374,-,COG1175,COG0299,COG0346,COG3247,2A1EA,COG1266,COG0388,2E4PE,COG1018,COG4634,COG2442,2F3Y9	COG3335,COG3415,COG1049,2AGEX,2C7NV,COG1032,COG1490,2AR4E,COG0521
GCF_001990805.2	d__Bacteria;p__Cyanobacteria;c__Cyanobacteriia;o__Cyanobacteriales;f__Nostocaceae;g__Fischerella;s__Fischerella laminosa_A	GCF_001990805.2_01652	VTGFLVWDYGGDRVLFHKLVGYYLHFIATSVKTDTIFYSLFQAFPSIFFELINQSPAEATAYEFTSREVKQLAFRLDGLFLPTTNNPDKPRRLIQQTKQQVTDEAAKRDLINLIETIIVYKLPQKSREEIEAMLGLSELKNTKVYQEAFTEGKQKGLEEGKQQGLEEGKQQGLEEGKQKTQLEAIPKMIQLGLSLEAIAQVLDLPVEVVEQVAQQLQK	PF11103	COG1595,COG5662,COG2105,COG0495,COG0153,COG1210,COG0500,COG3330	COG0415,28IK1,-,COG2013,-,COG0550,COG2197,COG0642
GCF_001990805.2	d__Bacteria;p__Cyanobacteria;c__Cyanobacteriia;o__Cyanobacteriales;f__Nostocaceae;g__Fischerella;s__Fischerella laminosa_A	GCF_001990805.2_01670	MFGLSELKQTRVYQQAFAEGEQKGKQEGRQEGKLLAVPPMLAAGLTVEQVAQALGLTVEQVRQAAQQQPSQ		COG0071,2BM7A,28K7B,28K7B,COG0457,COG3596,COG2402,2DF8S	COG0475,COG1487,2DWT9,COG2336,COG2337,COG0739,28ITN,COG1376,2EIJG,COG1595,COG5662,COG2105
GCF_001990805.2	d__Bacteria;p__Cyanobacteria;c__Cyanobacteriia;o__Cyanobacteriales;f__Nostocaceae;g__Fischerella;s__Fischerella laminosa_A	GCF_001990805.2_01754	MSCTPRVHPPPTMPKPADVSTKRLISLAPDNWVKWVTQITDVVAGEILNSEFQWISRESDVLIRAESPQYGKFLVLNELQLRYKPEMPRRMRAYAGLAEEKYNLPTYPVLINILKTGDVEIPTQYFSSIAGLEVRQDYRVINLWEVDVSIAFSQPLPSLLPFVPILKGGEDESTIREALRLLQADEQLNQLETVLAFFATFVLDSALVQQIMRWDMTVLRESPWYQEILHEGERRGERQGIISSIEMTLEMKFGSDGLQLMPQIEQISDLSSLKAILRNVIAASTLEEVQRLI		COG2060,COG2358,COG1028,COG0457,2ETBB,28VHZ	COG1198,COG0568,COG0454,COG2010,COG0675,COG0457,COG1629
GCF_001990805.2	d__Bacteria;p__Cyanobacteria;c__Cyanobacteriia;o__Cyanobacteriales;f__Nostocaceae;g__Fischerella;s__Fischerella laminosa_A	GCF_001990805.2_01820	MIDHDRLFKELIATFFLEFLELFFPQIITYIEPESLTFLDKEVFTDVTAGEQYEADLVVKIRFREQETFFLVHIENQSYPEADFGRRMFRYFARLFEKYGLPVYPIVIFSYDSPRTPQANIYRVTFPDKTVLEFNYGVVQLNQLNWRDFLQQENPVASALMAKMRIAPSERPRVKAECLRLLATLRLNPAKMKLISGFVDTYLQLNAAEQEIFQSEIAQFEPVKQEVVMEIVTSWQLQGRLEGRLEIVMRQLNRKVGAVTPELEARIQQLSPTQVEDLADALLDFTNVEDLVTWLNSLGEPEET	PF04754,PF14261	COG1947,2E4UY,COG1196,2EGAX,COG1061,COG1974,COG0078,-,COG0286,COG0286	COG2856,COG0732,COG0610,COG0642,COG1799,COG0345,COG4581
GCF_001990805.2	d__Bacteria;p__Cyanobacteria;c__Cyanobacteriia;o__Cyanobacteriales;f__Nostocaceae;g__Fischerella;s__Fischerella laminosa_A	GCF_001990805.2_02696	MTLSQAYLKWEEQTERRGIEQGIEQGIEQGIEQGIEQGIEQGQRLVVENLLKARFGELNDQLVAIIPALLELPPEEYSRLLLQLSQEELLTRFQRSKN		COG1979,COG1309,COG0625,COG0625,COG1206,2EIJT,2ASYN,2AH84,COG4942,COG5464	COG2373,COG4953,296G8,-,COG0073
GCF_001990805.2	d__Bacteria;p__Cyanobacteria;c__Cyanobacteriia;o__Cyanobacteriales;f__Nostocaceae;g__Fischerella;s__Fischerella laminosa_A	GCF_001990805.2_02697	MTRIPFDQLSKQFLEEFLTPLGKVERSLEVPGESRFVDIWFVPSSQPATNPVDLGLLGKMAATP		COG1979,COG1309,COG0625,COG0625,COG1206,2EIJT,2ASYN,2AH84,COG4942	COG5464,COG2373,COG4953,296G8,-,COG0073
GCF_001990805.2	d__Bacteria;p__Cyanobacteria;c__Cyanobacteriia;o__Cyanobacteriales;f__Nostocaceae;g__Fischerella;s__Fischerella laminosa_A	GCF_001990805.2_03085	MLDYWVRLYRLYRLPITQVVVLLLPPTPETVIETSFNLETTRHEYRVIRIWEENPELFLNHQALLPLAPLTATTQPQALLQQVVERVNQLKPQQRAEISAYAQILAGLKYKKDLIRNLFREGMMRESVIYQEILAEGEQRGEQQGRQQGERSLSNWTELITQIKNIINQNNYSCVLIPVEDDIYPRNQFPFS		COG1309,COG0612,COG0612,COG0457	COG3335,COG5464,COG4095,COG1032,2DNT7,COG4276,COG3335,COG3335,COG0683,COG1413,COG1595
GCF_001990805.2	d__Bacteria;p__Cyanobacteria;c__Cyanobacteriia;o__Cyanobacteriales;f__Nostocaceae;g__Fischerella;s__Fischerella laminosa_A	GCF_001990805.2_03087	LSNYLILRQLTRRVGQLPQPVVERIENLSLEQLENLGEALLDFQLQADLETWFSTLD	PF14261	COG1309,COG0612,COG0612,COG0457,COG5464,COG3335	COG4095,COG1032,2DNT7,COG4276,COG3335,COG3335,COG0683,COG1413,COG1595,COG2268
GCF_001990805.2	d__Bacteria;p__Cyanobacteria;c__Cyanobacteriia;o__Cyanobacteriales;f__Nostocaceae;g__Fischerella;s__Fischerella laminosa_A	GCF_001990805.2_03777	MARLYKILGLTQNHEKTNREDASAASHRVGRKGHEEIRVWESFCVSPRFICIAINVKWYKS		COG1215,COG3307,COG1216,COG0673,COG0451,COG0438,COG2244,COG0500	COG5549,-,COG1309,COG2128,28PXM,-,COG0860,COG3409,COG4242,2E993
GCF_001990805.2	d__Bacteria;p__Cyanobacteria;c__Cyanobacteriia;o__Cyanobacteriales;f__Nostocaceae;g__Fischerella;s__Fischerella laminosa_A	GCF_001990805.2_04079	VKTDSLFYQLFAEFPSIFFELIGHSPSNSQDYQFRSVEIKQTAFRIDGVFLPPEDSPDKTVYLCEVQFQKDQFLYHRVFAELFLYIDQNPSTYDWYAVIIYPKRSLEPDETKLHDVLLESSKVQRVYLDELESSANKSLGVGVVKLVVESEENAPNYARELIAQARQEIANRLSARAIIDLIETIIVYKFPQLSRQEVEDMLKLSELKQTRVYQEALEEGRQEGRQEGRQEGRQEGRQEGRQEGRQEGKLAAVPLLLKAGVSIEEISQQLEVEIEAVRRIAQQQD	PF11103	COG2202,COG0745,COG0784,-,COG4803,COG2149,COG2149,COG0554	COG1981,2DBB9,2F3Y9,COG0778,COG3210,2C57J,COG0338,COG0457
GCF_001990805.2	d__Bacteria;p__Cyanobacteria;c__Cyanobacteriia;o__Cyanobacteriales;f__Nostocaceae;g__Fischerella;s__Fischerella laminosa_A	GCF_001990805.2_04767	MAHLKTQQTRQQPQERKTWKFSLIRRLYDLGLQEQDIRNLYRFIDWVMILPKALETEFWEQFKQFEQERTMKYVTTGERIGYERGKQEGEQTLILRLLQKRVGELSPEVQQRIQSLTLSQLEALGEALLDFTASSDLLNWLQANQNE	PF14261	COG2885,COG1100,COG0642,2C87F,2C87F,COG1108,COG1239,-	COG2026,COG2442,COG0344,COG4372,2AICV,COG0767,2E5W5,COG0616,COG4401,COG0226,COG0515,2AHED
GCF_001990805.2	d__Bacteria;p__Cyanobacteria;c__Cyanobacteriia;o__Cyanobacteriales;f__Nostocaceae;g__Fischerella;s__Fischerella laminosa_A	GCF_001990805.2_05446	MLGLGELKQTRVYQEAFEEGKQEAKLETIPQLLTLGLTVEQIAKALDIDVQLVQKVATEKTTNN		COG5635,COG4330,COG1503,COG1305,2E5J8,COG0107,COG2255,COG0457,COG0464,COG5464	COG4451,28JIX,COG1850,-,COG1882,2CDJT,COG1403,COG2954,COG5360
GCF_001990805.2	d__Bacteria;p__Cyanobacteria;c__Cyanobacteriia;o__Cyanobacteriales;f__Nostocaceae;g__Fischerella;s__Fischerella laminosa_A	GCF_001990805.2_05447	VKTDSIFYRLFQSFPSIFFELIQQPPQLANVYQFSSVEVKQLSFRIDGVFLPNSTELPIYFSEVQFQTDKKFYSRFFTEVFNYLDKTELTK	PF11103	COG5635,COG4330,COG1503,COG1305,2E5J8,COG0107,COG2255,COG0457,COG0464	COG5464,COG4451,28JIX,COG1850,-,COG1882,2CDJT,COG1403,COG2954,COG5360
GCF_001995075.1	d__Bacteria;p__Proteobacteria;c__Gammaproteobacteria;o__Enterobacterales;f__Enterobacteriaceae;g__Yersinia;s__Yersinia enterocolitica_F	GCF_001995075.1_01365	MEKMFILKWCGVIAHTDPHDYYRPMKTTPTPHDALFKNFMTQPATACDLLEFHLPPELRQLCDLSTLRLESGSFIENNLRACYSDVLYSLKTTVGDGYVYALIEHQSSPDKHMAFRLMRYAIAAMQSHLDAGHDQLPLVIPMLFYHGMVTPYPYPMSWLQAFSVPTLAGQLYGGNFPLIDVTVIPDNEIMTHRRIALLELLQKHIRQRDLAELLDQLVMLIASGYTTEDQLKAAINYIIQVGETAEPEALIRSMAQRLPQHEESLMTIAQKLEQKGEARGIVKGRVEGKLDVARTMLANGLDRATVMKMTGLSDKELAQICH	PF04754	2CCQ9,2DKUP,2CM6Y,COG5004,294JT,COG3108,2DRCZ,2CBI4,COG5005,2ECJH,COG2184,COG4540,COG3628,COG3948,COG4385,COG5301,COG2110	2EUI7,COG4226,2BG42,COG3499,COG5283,2E3XV,COG3498,COG3497,COG3500,2DNXI,-,COG1263
GCF_001995075.1	d__Bacteria;p__Proteobacteria;c__Gammaproteobacteria;o__Enterobacterales;f__Enterobacteriaceae;g__Yersinia;s__Yersinia enterocolitica_F	GCF_001995075.1_02878	MFILKCCGVIAHTDHHNYHRPMKTTPTPHDALFKNFVTKPQTAYDLLDIHLPSALRKICDLKTLRLESGSFIENDLRAFYSDVLYSLRMQGQDGYVYALIEHQSSPDKHMAFRLMRYAIAAMQNHLDAGHDQLPLVIPMLFYHGMVTPYPYPMSWLQAFSVPTLAGQLYGGNFPLIDVTVIPDDEIMTHKHVAILELLQKHIRRRDLSKLLKPLVTLISKGYTTKDQLISVIHYILQNGDTADPKGFILDLAYHLPQHKEELMTIAQELKQEGHQVGKMEGGQETALKIAHSMLANGYDRTEVMKLTGLSDKELAQICH	PF04754	COG0388,2AT36,COG1834,COG0834,COG4215,COG4160,COG1522,COG3608,COG0446,COG0426,COG3604	COG1846,COG1566,COG0842,COG0625,COG4222,COG1502,COG0477,2CKJ4,COG3654,2DPUZ
GCF_001995255.1	d__Bacteria;p__Proteobacteria;c__Gammaproteobacteria;o__Ectothiorhodospirales;f__Thioalkalivibrionaceae;g__Thioalkalivibrio;s__Thioalkalivibrio halophilus	GCF_001995255.1_00233	MGQDKDAAGRARGHDYGYKLLFSHPEMLADLIRGYVREPWVERLDFSTLSRVSDGYVSEDLREREDDMVWRVRWAGDGQWLYVYLLLEFQSSPERFMALRLMTYLGLLYEDLRKGAQLTASGRLPPVLPVVLYSGSRRWQAPEEVAELIETVPGGLERYRPQLRYLLLDESRFRDDGLPEVRNLAAALFALENSRRPEDMERVLERLVAWLRRPEQTGLRRSFTVWIKRVLLPARVPGVDLEQVADLQEVRSMLAERVEEWTRDWKQQGIEEGRREGRELGREEGREEGRKEGEEAVLLRLVEMRFGAEVAETYRARIEQADSETLLRWSERILTAKRPEDLFA	PF04754	COG2202,COG0715,COG1283,COG5001	-,COG0457,COG0726,COG1215,COG2863,COG0606,COG2960,COG1028
GCF_001995255.1	d__Bacteria;p__Proteobacteria;c__Gammaproteobacteria;o__Ectothiorhodospirales;f__Thioalkalivibrionaceae;g__Thioalkalivibrio;s__Thioalkalivibrio halophilus	GCF_001995255.1_00575	MEHDHGYKHLFSHPQLVADLLRGFVNEPWIEQVDLDSLERVNGHYVSDDLREREDDIVWRLRWGDGWCYVYLLLEFQSSVDRFMAVRLLTYLGLLYQDLVRTGELTPDERLPPVLPLVLYNGERRWSAPIEVRDLIAPIPGGLEAYRPDFRYLLLDEGAFADADLPARNLAAAVFRLEHSREPEDLQAVVGRLVQWLKHPEQRSLRRAFSVWLGRVVIPGHFGETLAPPNNDLREMETMLAERVKEWQRRYEQQGLQKGLQKGLEQGLEQGLEQGLEQGLEQGLEQGLEQGRKQGLEEGVTQGEAAVLLRLIGRKFGADAAEKQRERIESADADTLLVWSERLLNARHIDDVFGAAS	PF04754	COG3027,COG0212,COG2947,COG0625,COG2886,COG2405,COG3450,COG3203,COG0428,2C4WJ,COG1708,COG0428,2FI57,COG0177,2AFCJ	2DX2X,COG5637,COG1295,COG3784,COG2911,COG1434,COG1434,COG0664,2E6K1,COG0108,COG0307,COG0117
GCF_001995255.1	d__Bacteria;p__Proteobacteria;c__Gammaproteobacteria;o__Ectothiorhodospirales;f__Thioalkalivibrionaceae;g__Thioalkalivibrio;s__Thioalkalivibrio halophilus	GCF_001995255.1_01404	VLGRLVEWLRSPEQTGLRRSFVVWMRRVMLPHRAPGMELPPFNDLQDLHEVHDMLAERIKHWPDRWIEEGRQEGRQEALEKALRTQITLRFGELPDWVDRRLASATDERLNEWIVGILDADSLESLLGRRGPTPEHGRGDRPGGWPPTGERGWGNIRPPSGSMIHW		COG0642,COG0745,2913D,COG5626,2DP7U,COG2863,COG0446,COG5481,COG1073,COG1018,COG1225,COG3177	COG2002,COG1848,-,2EK16,-,COG4967,COG4726,COG4795,COG4970,COG4968,COG4970,COG1262
GCF_002000245.1	d__Bacteria;p__Bacteroidota;c__Bacteroidia;o__Sphingobacteriales;f__Sphingobacteriaceae;g__Sphingobacterium;s__Sphingobacterium sp002000245	GCF_002000245.1_01075	MAKSKKHLGRYVDPRTDFGWKFYFGREDNKILLIEFLNSLFQGDKIISDLRYKPVEQDGDYEEMRRVVFDLHCIGRDGEVFIIEMQQLFQEFFKDRAVYYTSRLINKQLARGKKGSDYYLPEVYFIGILEFDMDRNGSSGISRVTERPYFYDVALCDKLTKEIFYDKLGYKMISLPLFNKQPEELKTVMDQWLYLLKHLSTMDRLPSFLDKRIFGLIFEIGEIGKLTEEELMSYEASLKHKRDAESVINSAMKSGEALGHAKGLAEGKAKGVAEGERKKALETAKAFKEMGLPIADIAKGTGLSVEEVEKL	PF12784	2EJI6,2BQE4,28NCM,2FEW1,COG2184,2CM0B,2EGFG,COG1999,2C8FV,COG2010,COG4773	COG3878,-,2EJI6,-,-,2C1ZN,-,COG0262,COG1733,COG0664,COG2353,COG2070,2BF3J
GCF_002000245.1	d__Bacteria;p__Bacteroidota;c__Bacteroidia;o__Sphingobacteriales;f__Sphingobacteriaceae;g__Sphingobacterium;s__Sphingobacterium sp002000245	GCF_002000245.1_01115	MARSKKQLGKYVDPRTDFGWKFYFGREDNKVLLNC		COG0642,COG2334,COG3631,COG1028,COG1733,29I5U,-,-,COG1162,COG2207,29XQK,COG0654,-	COG2141,COG0664,2DP3S,COG0457,COG1708,28K83,COG0793,COG0350,COG0477
GCF_002000365.1	d__Bacteria;p__Proteobacteria;c__Gammaproteobacteria;o__Ectothiorhodospirales;f__Ectothiorhodospiraceae;g__Thioalkalivibrio_A;s__Thioalkalivibrio_A denitrificans	GCF_002000365.1_01666	MSRNTKGHDHGYKLLFSHPEMVADLIRGYVREPWVERLDFSTLHRVGDGYVSDDLREREDDVVWRVRWQGDGHWLYIYLLLEFQSRPDPFMALRMLTYVGLLYEDLRKGDQLTPSGRLPPVLPVVLYSGDRRWGAATDVADLIETIPGGLEHYRPRMRYLLLDESRHRDDPLPEVRNLVSALFALENSREPRDIERVLARLVAWLELPQQMRLRRSFTVWIKRVLLPARVPGVDFKQVLDLQEVRSMLAERVKEWTMDWKQQGIEEGRKVGIEEGRKEGRKEGRKEGRKEGREEGLKEGEAAVLLRLIERKFGAEAAEAHRARIDQADADTLLAWSERILTAERVEEIFT	PF04754	COG3093	2B9PC,COG2250,COG4691,COG1487,COG0247,COG1943,COG3071,COG0120,COG1171
GCF_002000365.1	d__Bacteria;p__Proteobacteria;c__Gammaproteobacteria;o__Ectothiorhodospirales;f__Ectothiorhodospiraceae;g__Thioalkalivibrio_A;s__Thioalkalivibrio_A denitrificans	GCF_002000365.1_02758	MRARHIERVLARLVAWLGLPEQTGLRRSFTVWIKRVLLPARVPGVDFKQVLDLQEVRSMLAERVKEWTMDWKQQGIEEGRKEGRKEGRKEGRKEGEAAVLFRQIEHKFGAEAAGAHRARIDQADADTLLGWSERILTAERVEDIFR		COG1086,COG1487,COG3905,-,COG5464	COG0836,COG1943,COG3668,COG2161,2E849,COG0046,-,COG0604
GCF_002000365.1	d__Bacteria;p__Proteobacteria;c__Gammaproteobacteria;o__Ectothiorhodospirales;f__Ectothiorhodospiraceae;g__Thioalkalivibrio_A;s__Thioalkalivibrio_A denitrificans	GCF_002000365.1_02759	MHRESKGHDHGYKLLFSHPEMVADLIRGYVREPWVERLDFSTLHRVGNGYVSDDLREREDDVVWRVRWQGDGHWLYIYLLLEFQSRPDPFMALRMLTYVGLLYEDLRKGDQLTPSGRLPPVLPVVLYSGDRRWGAATDVADLIETIPGGLEHYRPQMRCLLLDESRHRDDPLPEVRNLVSALFALENSREPSPHISPGSR	PF04754	COG1086,COG1487,COG3905,-	COG5464,COG0836,COG1943,COG3668,COG2161,2E849,COG0046,-,COG0604
GCF_002000365.1	d__Bacteria;p__Proteobacteria;c__Gammaproteobacteria;o__Ectothiorhodospirales;f__Ectothiorhodospiraceae;g__Thioalkalivibrio_A;s__Thioalkalivibrio_A denitrificans	GCF_002000365.1_03124	MSRNTKGHDHGYKLLFSHPEMVADLIRGYVREPWVERLDFSTLHRVGNGYVSDDLREREDDVVWRVRWQGDGHWLYIYLLLEFQSRPDPFMALRMLTYVGLLYEDLRKGDQLTPSGRLPPVLPVVLYSGDRRWGAATDVADLIETIPGGLEHYRPQMRYLLLDESRHRDDPLPEVRNLVSALFALENSREPKDIERVLSRLVAWLGLPEQTGLRRSFTVWIKRVLLPARVPGVDFEQVLDLQEVRSMLAERVKEWTMDWKQQGIEEGREKGLKEGEAAVLLRQIERKFGAEAAEAHRARIDQADADTLLEWSERILTAERVEEIFD	PF04754	COG4767	COG5464
GCF_002002905.1	d__Bacteria;p__Proteobacteria;c__Gammaproteobacteria;o__Burkholderiales;f__Aquaspirillaceae;g__Rivicola;s__Rivicola sp002002905	GCF_002002905.1_00459	MPGLAVPDAEELTKEMEMLETNIDRWEAQAIAKGMEQGMLQGMQQGEALLLQRLLTRRFGALSATQLANIAAATPAQLETWGDRVLEAKSLDEVFGETRH	PF14261	2BF3J,COG1197,2C959,COG0121,COG5405,COG1281,COG2839	COG0457,COG2104,COG2022,COG0828,COG1610,COG0358,COG0568,COG0179,COG1188,COG0477,COG2932
GCF_002002905.1	d__Bacteria;p__Proteobacteria;c__Gammaproteobacteria;o__Burkholderiales;f__Aquaspirillaceae;g__Rivicola;s__Rivicola sp002002905	GCF_002002905.1_00879	MAHLHDNGYKYLFSHAELVQELLEAFAPPGVSALLDYTTLRLENGNYVTPAMKPRADDLVWSVELHGQRIYLYLLLEFQSTPDDTMPARMLQYVAALYDHLLRSKAVNTAEGLPPVLPIVLYNGDARWRQSSELYDLIRVHPQVLKPFQPRLKFWLLDEGAFPAAELEDMHRVVAAIFRFEHTPDSAAAKQAIRCLAQAIAQSPFKQRIDRVVTRWIKHRLQSKMPGLAVPDAEELTKGMDMLETNIDRWEAQAIARGMEQGMLQGMQQGIEKGMQKGIQQGMQKGVQQGIQQGMQQGEALLLQRLLTRRFGALSATLLASIAAATPAQLETWGDRVLDATSLDEVFGETRH	PF04754,PF14261	COG0441,COG0290,COG0291,COG0292,COG0016,COG0072,COG0776,COG0789,-,COG2916,-,COG0436	COG1740,COG0374,COG4191,COG2370,COG1203,COG1203,2DN3X
GCF_002002905.1	d__Bacteria;p__Proteobacteria;c__Gammaproteobacteria;o__Burkholderiales;f__Aquaspirillaceae;g__Rivicola;s__Rivicola sp002002905	GCF_002002905.1_01032	MAHLHDSGYKYLFSHAELVQELLEAFAPPGVSELLDYTTLRLENGNYVTPAMKPRADDVVWSVELQGQRVYLYLLLEFQSTPDDAMPARMLQYVAALYDHLLRSKAVDIADGLPPVLPIVLYNGDARWRQSSEVYDLICAHPPVLKPFQPQLKFWLLDEAAFAAAELEDMHRVVAAIFCFEHTPDTAAARRAIRNLAEAIAQSPFKQRLDRVLAHWVKYRLKSRMPGLVTPDAEELTKGMHMLETNIDRWEAQAIAKGIQQGMQRGEALLLQRQLIRRFGELSAVQQARLAAATPAQLEIWGDRVLDAQSLDEVFGDTRH	PF04754,PF14261	2BI9M,2CJUF,2DB80,2DBIX,2DBF1	COG1203,COG1518,COG3782,COG0565,COG0483,COG4757,COG2050,COG0254,COG1807
GCF_002002905.1	d__Bacteria;p__Proteobacteria;c__Gammaproteobacteria;o__Burkholderiales;f__Aquaspirillaceae;g__Rivicola;s__Rivicola sp002002905	GCF_002002905.1_01283	MPGLAVPDAEELTKGMDMLETHIDRWEAQAIAKGMLQGMQQGEAWLLQRHLSRRFSPLPAARLASLATATPAQLETWGGRVLDATSLDEVFGETRH	PF14261	2E9RY,-,COG0013,COG0232,COG0406,COG2944,COG3547,COG5433	COG3279,COG2972,COG5395,-,COG2207,COG0756,COG5433,COG3622,-,2DNFH,-,COG3622
GCF_002002905.1	d__Bacteria;p__Proteobacteria;c__Gammaproteobacteria;o__Burkholderiales;f__Aquaspirillaceae;g__Rivicola;s__Rivicola sp002002905	GCF_002002905.1_01645	MAHLHDSGYKHLFSRAELVQELLEAFAPPGVSALLDYTTLRLENGNYVTPAMKPRADDLVWSVELQGRRIYLYLLLEFQSTPDDTMPARMLQYVAALYDHLLRSKAVNTTEGLPPVLPIVLYNGDARWRQSSERYDLIRVHPQVLKAFQPRLKFWLLDEGAFPAAELEDMQRVVAAIFCFEHTPDSAAAKRAIRNLADAVAHSPSSSASTGW	PF04754	28WC2,2ADG1,-,COG0361,COG2267,COG2844,COG0795,COG0795,COG0260,COG2927	COG1525,2E6EI,COG1028,COG3349,COG1562,COG1562,-,-,-,2BKDJ,COG1327,COG0117,COG1055
GCF_002002905.1	d__Bacteria;p__Proteobacteria;c__Gammaproteobacteria;o__Burkholderiales;f__Aquaspirillaceae;g__Rivicola;s__Rivicola sp002002905	GCF_002002905.1_01747	MAHLHDNGYKYLFSHAELVQELLEAFAPPGVSALLDYTTLRLENGNYVTPAMKPRADDLVWSVELQGRRIYLYLLLEFQSTPDDTMPARMLQYVAALYDHLLRSKAVNVAEGLPPVLPIVLYNGDARWRQSSELYDLIRVHPQVLKAFQPRLKFWLLDEGAFPAAELEDMHRVVAAIFCFEHTPDSAAAKRAIRNLADAVAHSPFKQRIDRVVTRWIKHRLQSKMPGLAVPDAEELTKGMEMLETNIDRWEAQAIAKGMQQGEALLLQRQLTRRFGALSATRLANIAAATPAQLESWGDRVLEAKSLDEVFGDTRH	PF04754,PF14261	COG3335,COG0853,COG0414,COG0413,COG1428,COG0801,COG0617,-,COG1171,COG0546,-,COG0748	COG0183,COG0840,COG0845,COG0675,COG0625,COG3471,COG1388,COG0454,COG2318
GCF_002002905.1	d__Bacteria;p__Proteobacteria;c__Gammaproteobacteria;o__Burkholderiales;f__Aquaspirillaceae;g__Rivicola;s__Rivicola sp002002905	GCF_002002905.1_01827	MTWIRAVLLRQSKHTLVLPKVRDLKELKMTLAERFDQWAQQHEQRGKLVGWKEGRQEGRLEGRLEGEQTGEARLLQRLLTRRFGALPADCVARIRAASPEQLERWSDRVLDAHSLTEVFQ	PF14261	COG2195,-,-,-,-,-,COG0825,COG0037,2EQH0,COG2816,2EPNT,COG0382,COG3161,COG0216,COG1380,COG1346,COG2062,COG5464	COG2225,COG1672,COG1520,2AGT3,COG1167,COG0508
GCF_002002905.1	d__Bacteria;p__Proteobacteria;c__Gammaproteobacteria;o__Burkholderiales;f__Aquaspirillaceae;g__Rivicola;s__Rivicola sp002002905	GCF_002002905.1_01828	MPHDTDASYKLLFSAPEVVRDLVLGFIPDDWLHSLDYTTLEKIPGSYVTDDLRDRADDVVWRVKADGEWVYLYLLIEFQSTADPWMAVRMMTYLGLLYQDLIRRGDVLPGRRLPPVLPIVLYNGQGNWRAATDIADLIPKAPGLVAKHLPKLEYLLIDENRYTDADLAELKNLVAAIIRVEHPENEQALLQLIDLLNEWLEGKPELKRTFAIWIRAVLLRQSKHTLALPKVRDLKELKMTLAERFDQWAQQYEQRGKLVGRLEGEQTGEARLLQRLLTRRFGALPADCVARIRAASSEQLERWSDRVLDASTLAEVFEQA	PF04754,PF14261	COG2195,-,-,-,-,-,COG0825,COG0037,2EQH0,COG2816,2EPNT,COG0382,COG3161,COG0216,COG1380,COG1346,COG2062	COG5464,COG2225,COG1672,COG1520,2AGT3,COG1167
GCF_002002905.1	d__Bacteria;p__Proteobacteria;c__Gammaproteobacteria;o__Burkholderiales;f__Aquaspirillaceae;g__Rivicola;s__Rivicola sp002002905	GCF_002002905.1_01998	MPHDTDASYKLLFSAPEVVRDLVLGFIPDDWLHSLDYTTLEKIPGSYVTDDLRDRADDVVWRVKADGEWVYLYLLIEFQSTADPWMAVRMMTYLGLLYQDLIRRGDVLPGRRLPPVLPIVLYNGQGNWRAATDIADLIPKAPGLVAKHLPKLEYLLIDENRYTDADLAELKNLVAAIIRVEHPENEQALLQLIDLLNEWLEGKPELKRTFAIWIRAVLLRQSKHTLALPKVRDLKELKMTLAERFDQWAQQYEQRGKLVGWQEGLQKGQQQGRQEGRQEGRQEGEALLLQRLLTRRFGVLPADCVARICAASSGQLEQWSDRVLDAKTLAEVFEHA	PF04754,PF14261	COG2239,COG2890,COG2252,COG2896,COG1023,COG0583,COG0840,COG1396,COG0840	COG0840,COG0242,COG0005,COG3619,COG0318,COG1573,COG0454,COG1214,COG0840
GCF_002002905.1	d__Bacteria;p__Proteobacteria;c__Gammaproteobacteria;o__Burkholderiales;f__Aquaspirillaceae;g__Rivicola;s__Rivicola sp002002905	GCF_002002905.1_02197	MAHLHDNGYKYLFSHAELVQELLEAFAPPGVSALLDYTTLRLENGNYVTPAMKPRADDLVWSVELQGRRIYLYLLLEFQSTPDDTMPARMLQYVAALYDHLLRSKAVNPAEGLPPVLPIVLYNGDARWRQSSELYDLIRVHPQVLKPFQPRLKFWLLDEGAFPAAELEDMHRVVAAIFCFEHTPDSAAAKRAIRNLADAVAHSPFKQRIDRVVTRWIKHRLQSKMPGLAVPDAEELTKGMEMLETNIDRWEAQAIARGMEQGMQQGIQKGMQTGIQQGEALLLQRLLTRRFGALSATQLANIAAATPAQLESWGDRVLEAASLDEVFDDTRH	PF04754,PF14261	COG1816,COG1131,COG0451,COG2870,COG1004,COG0284,COG2956,COG5416	-,COG2119,COG0267,COG0227,COG0504,COG2877,COG0148,COG2919,COG2199,COG2914,COG2867,COG1200
GCF_002002905.1	d__Bacteria;p__Proteobacteria;c__Gammaproteobacteria;o__Burkholderiales;f__Aquaspirillaceae;g__Rivicola;s__Rivicola sp002002905	GCF_002002905.1_02248	MAHLHDNGYKYLFSHAELVQELLEAFAPPGVSALLDYTTLRLENGNYVTPAMKPRADDLVWSVELQGRRIYLYLLLEFQSTPDDTMPARMLQYVAALYDHLLRSKAVNPAEGLPPVLPIVLYNGDARWRQSSELYDLIRVHPQVLKAFQPRLKFWLLDEGAFPAAELEDTQRVVAAIFRFEHTPDSAAAKQAIRCLAQAIAQSPFKQRIDRVVTRWIKHRLQSKMPGLAVPDAEELTKGMDMLETNIDRWEAQAIAKGMEQGILQGMQQGIQQGMQQGEALLLQRLLTRRFGVLSATQLANIAAATPAQLETWGDRVLEAKSLDEVFGDTRH	PF04754,PF14261	COG2010,COG4654,COG2010,COG3391,COG1522,COG1522,COG2010,COG0535,COG0840,COG3193	COG0664,COG3203,COG0318,COG0782,COG1187,COG1386,COG0221,COG2941,COG0113
GCF_002002905.1	d__Bacteria;p__Proteobacteria;c__Gammaproteobacteria;o__Burkholderiales;f__Aquaspirillaceae;g__Rivicola;s__Rivicola sp002002905	GCF_002002905.1_02636	MPGLAVPDAEELTKGMEMLETNIDRWEAQAIARGMQQGMLQGVQQGIQKGIQQGMQQGEALLLQRQLTRRFGELSAALLAKLSAATPAQLESWGDRVLDATSLDEVFGDTRH	PF14261	COG3437,COG2202,COG2202,COG0745,COG5001,2BNI3,-,COG0604	COG2703,297UU,28I9W,28IJT,COG1348,COG2710,COG2710,COG5554,COG1145,COG1433,2E4UR,2E2KC
GCF_002002905.1	d__Bacteria;p__Proteobacteria;c__Gammaproteobacteria;o__Burkholderiales;f__Aquaspirillaceae;g__Rivicola;s__Rivicola sp002002905	GCF_002002905.1_02883	MDTPDDYDSPWKDAVEHYFPEFIAFYFPDASQQINWARGHEFLDQELRAVVQDAELGKRFVDKLAKVALQDGSERWVYVHLEVQGSAQAEFAEQMFVYNYRLYDRYRQPVASLALLADTTPHWRPDHFSFAVLGCKHELCFPVAKLLDYTQDQAGLYANPNPFALVTLAHLLTQATRQDMNARFAAKWKLVQLLYQRGWDKQRVIDLFSVMDWMMRLPEQLKRSLWHNIEVLEEQEKMRYVTSVEQLYSEKWMQQGLIQGRAEGEAYALQRLLQKRFGPLSEDVLARLQTARVDELELWLDRALDADTLAGVFAQ		-,COG5433,COG2801,COG5433,COG0346,COG3487,COG3488,COG3489,COG3490	COG4256,COG1629,COG3720,COG4558,COG0609,COG1120,COG0329,COG0675,COG1593
GCF_002002905.1	d__Bacteria;p__Proteobacteria;c__Gammaproteobacteria;o__Burkholderiales;f__Aquaspirillaceae;g__Rivicola;s__Rivicola sp002002905	GCF_002002905.1_02950	MPGVSLLVFILVFQRDWLLAHLLTQATRQDMNARFAAKWKLVQLLYQRGWDKQRVIDLFSVMDWMMRLPEQLKRSLWHNIEALEEQEKMRYVTSVEQLYNEKWMQQGLQQGMQQGMQQGLQQGMQQGLMQGRIEGEQRGIIKGEAYALQRLLQKRFGPLSEDLLARLQTARVDELELWLDRALDADTLAGVFAQ		COG1714,COG1999,COG5581,COG0688,COG1183,COG0119,COG2128,COG0604,COG1309,COG0697,COG3415,COG3335	COG3547,COG0151,COG0138,COG2901,COG0042,2E3S7,2C80Q,-,COG0449
GCF_002002905.1	d__Bacteria;p__Proteobacteria;c__Gammaproteobacteria;o__Burkholderiales;f__Aquaspirillaceae;g__Rivicola;s__Rivicola sp002002905	GCF_002002905.1_03031	MDTPDDYDSPWKDAVEHYFPEFIDFYFPHASQQINWARGHEFLDQELRAVVQDAELGKRFVDKLAKVALQDGSERWVYVHLEVQGSAQAEFAERMFVYNYRLYDRYRQPVASLALLADTTPNWRPDRFAFAVLGCKHELCFPVAKLLDYTQDQAGLYSNPNPFALVTLAHLLTQATRQDMNARFAAKWKLVQLLYQRGWDKQRVIDLFSVLDWMMRLPEHLKQSLWHNIEVLEEQEKMRYVTSVEQIGIEKGMQQGMLQGLMQGRLEGEQSGIAKGEAYALRRLLEKRFGPLSEDVLARLQAASIDELELWLDRALDADSLAGVFAQ		COG1752,2AV2B,2BI4W,COG1595,COG0664,-,COG0826,COG0583,COG0477	COG5464,COG5464,COG0346,28Z30,-,COG0646,COG3452
GCF_002002905.1	d__Bacteria;p__Proteobacteria;c__Gammaproteobacteria;o__Burkholderiales;f__Aquaspirillaceae;g__Rivicola;s__Rivicola sp002002905	GCF_002002905.1_03032	MDTPDDYDSPWKDAVEHYFPEFIAFYFPHASQQINWARGHEFLDQELRAVVQDAELGKRFVDKLAKVALQDGSERWVYVHLEVQGSAQAEFAERMFVYHYRLYDRYRQPIASLALLADGTPSWRPGQFGYQALGCSIVLNFPTAKLLDYGQDQDALYSNPNPFALVTLAHLLTQATRQDMNARFAAKWKLVQLLYQRGWDKQRVIDLFSVLDWMMRLPEQLKRSLWHNIEVLEEQEKMRYVTSVEQIGIEKGLLQGLLQGRLEGEQSGIAKGEAYALRRLLEKRFGPLSEDVLARLQTASIDELELWLDRALDADSLAGVFSQ		COG1752,2AV2B,2BI4W,COG1595,COG0664,-,COG0826,COG0583,COG0477,COG5464	COG5464,COG0346,28Z30,-,COG0646,COG3452
GCF_002002905.1	d__Bacteria;p__Proteobacteria;c__Gammaproteobacteria;o__Burkholderiales;f__Aquaspirillaceae;g__Rivicola;s__Rivicola sp002002905	GCF_002002905.1_03033	MDTPDDYDSPWKDAVERYFPEFIAFYFPHASQQINWARGHEFLDQELRAVVQDAELGKRFVDKLAKVALQDGSERWVYVHLEVQSSAQAEFAERMFVYNYRLYDRYRQPVASLAVLADTTANWRPNHFGFAVLGCEHELRFPAVKLLDYAADQDQLYHNPNPFALVTLAHLLTQATRQDMNARFAAKWKLVQLLYQRGWDKQRVIDLFSVMDWMMRLPEQLKRSLWHNIEVLEEQEKMRYVTSVEQLYSEKWMQQGLLQGRLEGEQTGEAKALRRLLQKRFGPLPEDRLARLQTASVDELEHWLDRALDADSLAEVFSQ	PF04754,PF14261	2BI4W,COG1595,COG0664,-,COG0826,COG0583,COG0477,COG5464,COG5464	COG0346,28Z30,-,COG0646,COG3452
GCF_002002905.1	d__Bacteria;p__Proteobacteria;c__Gammaproteobacteria;o__Burkholderiales;f__Aquaspirillaceae;g__Rivicola;s__Rivicola sp002002905	GCF_002002905.1_03041	MAHLHDSGYKYLFSHAELVQERLEAFAPPGVSALLDYSTLRLENGNYVTPAIMNAPQQREATQTRHRGG	PF04754	-,COG0646,COG3452,COG0789,COG1132	COG1729,-,COG1708,COG1280,COG2207,COG3437,COG0454,COG0019,COG1965,COG1238,COG0030,COG1126,COG0834,COG0664
GCF_002002905.1	d__Bacteria;p__Proteobacteria;c__Gammaproteobacteria;o__Burkholderiales;f__Aquaspirillaceae;g__Rivicola;s__Rivicola sp002002905	GCF_002002905.1_03165	MPHDTDASYKLLFSAPEVVHDLVLGFIPDDWLHSLDYTTLEKIPGSYVTDDLRDRADDVVWRVKADGEWVYLYLLIEFQSTADPWMAVRMMTYLGLLYQDLIRRGDVLPGRRLPPVLPIVLYNGQGNWRAATDIADLIPKAPGLVAKHLPKLEYLLIDENRYTDADLAELKNLVAAIIRVEHPENEQALLQLIDLLNEWLEGKPELKRTFAIWIRAVLLRQSKHTLALPKVRDLKELKMTLAERFDQWAQQHEQRGKQEGRQEGEALLLQRLLTRRFGALPADCVARIRSASSAQLERWSDRVLDAKTLAEVFEHA	PF04754,PF14261	COG2931,COG2931,COG2337,COG2336,COG5464,COG5464,COG3620,COG4679,COG5464	COG3914,28QQS,2DW6G,COG1282,COG3288,COG3288,COG0730,COG0014,COG0477
GCF_002002905.1	d__Bacteria;p__Proteobacteria;c__Gammaproteobacteria;o__Burkholderiales;f__Aquaspirillaceae;g__Rivicola;s__Rivicola sp002002905	GCF_002002905.1_03166	MPHDTDASYKLLFSAPEVVHDLVLGFIPDDWLHSLDYTTLEKIPGSYVTDDLRDRADDVVWRVKADGEWVYLYLLIEFQSTADPWMAVRMMTYLGLLYQDLIRRGDVLPGRRLPPVLPIVLYNGQGNWRAATDIADLIPKAPGLVAKHLPKLEYLLIDENRYTDADLAELKNLVAAIIRVEHPENEQALLQLIDLLNEWLEGKPELKRTFAIWIRAVLLRQSKHTLALPKVRDLKELKMTLAERFDQWAQQYEQRGKLVGWQEGLQKGQQQGRQEGRQEGRQEGRQEGRQEGEALLLQRLLTRRFGALPADCVTRIRAASSGQLEQWSDRVLDARTLAEVFEQA	PF04754,PF14261	COG2931,COG2931,COG2337,COG2336,COG5464,COG5464,COG3620,COG4679	COG5464,COG3914,28QQS,2DW6G,COG1282,COG3288,COG3288,COG0730,COG0014
GCF_002002905.1	d__Bacteria;p__Proteobacteria;c__Gammaproteobacteria;o__Burkholderiales;f__Aquaspirillaceae;g__Rivicola;s__Rivicola sp002002905	GCF_002002905.1_03169	MPRDTDASYKLLFSAPEVVRDLVLGFIPDDWLHSLDYTTLEKIPGSYITDDLRDRADDVVWRVKADGEWVYLYLLIEFQSTADPWMAVRMMTYLGLLYQDLIRRGDVLPGRRLPPVLPIVLYNGQGNWRAATDIADLIPKAPGLVAKHLPKLEYLLIDENRYTDADLAELKNLVAAIIRVEHPENEQALLQLIDLLNEWLEGKPELKRTFAIWIQAVLLRQSKHTLALPKVRDLKELKMTLAERFDQWAQQYEQRGKQVGWQEGLQKGQQQGRQEGRQEGEALLLLRLLTRRFGPLPADYIARIQAASSGQLEQWSDQVLDARTLAEVFDPA	PF04754,PF14261	COG2931,COG2931,COG2931,COG2337,COG2336,COG5464	COG3620,COG4679,COG5464,COG5464,COG3914,28QQS,2DW6G,COG1282,COG3288,COG3288
GCF_002002905.1	d__Bacteria;p__Proteobacteria;c__Gammaproteobacteria;o__Burkholderiales;f__Aquaspirillaceae;g__Rivicola;s__Rivicola sp002002905	GCF_002002905.1_03170	MPHDTDASYKLLFSAPEVVRDLVLGFIPDDWLHSLDYTTLEKIPGSYVTDDLRDRADDVVWRVKADGEWVYLYLLIEFQSTADPWMAVRMMTYLGLLYQDLIRRGDVLPGRRLPPVLPIVLYNGQGNWRAATDIADLIPKAPGLVAKHLPKLEYLLIDENRYTDADLAELKNLVAAIIRVEHPENEQALLQLIDLLNEWLEGKPELKRTFAIWIRAVLLRQSKHTLALPKVRDLKELKMTLAERFDQWAQQYEQRGKLVGWQEGRQEGRLEGEQTGEARLLQRLLTRRFGALPADCVTRIRTASSGQLERWSDRVLDARTLAEVFEQA	PF04754,PF14261	COG2931,COG2931,COG2931,COG2337,COG2336	COG5464,COG3620,COG4679,COG5464,COG5464,COG3914,28QQS,2DW6G,COG1282,COG3288,COG3288
GCF_002002905.1	d__Bacteria;p__Proteobacteria;c__Gammaproteobacteria;o__Burkholderiales;f__Aquaspirillaceae;g__Rivicola;s__Rivicola sp002002905	GCF_002002905.1_03176	MAHLHDSGYKYLFSHAELVQELLEAFAPPGVSALLDYTTLRLENGNYVTPAMKPRADDLVWSVELQGRRIYLYLLLEFQSTPDDTMPARMLQYVAALYDHLLRSKAVNPAEGLPPVLPIVLYNGDARWRQSSELYDLIRVHPQVLKPFQPRLKFWLLDQGAFAAAELEDMHRVVAAIFCFEHTPDTAAAKRAIRNLADAVAHSPFKQRIDRVVTRWIKHRLQRKMPGLAVPDAEELTKGMEMLETNIDRWEAQAIAKGMQQGIQQGMQQGEALLLQRQLTRRFGALSAMHLASIAAATPAQLETWGDRVLEAKSLDEVFGETRH	PF04754,PF14261	COG0438,COG2114,COG5464,COG5464,COG5464,2AFI8,COG3712,COG1396,2D16E,-	COG2931,COG2931,COG2931
GCF_002002905.1	d__Bacteria;p__Proteobacteria;c__Gammaproteobacteria;o__Burkholderiales;f__Aquaspirillaceae;g__Rivicola;s__Rivicola sp002002905	GCF_002002905.1_03182	MAHLHDTGYKFLFSHADLVRELLETFAPPGLAPLLDYATLRRETGSFITPAMKQREDDIVWSVELSGQRIYLYLLLEFQSSVDRGMPVRIMQYVSALYDHLVRSKTVDLAQGLPPVLPIVLYNGDARWKYSPEVFNLIQPHPTVLSEFQPRLKFWLLDEGRFSANYLEGLQGVVAAIFRMEHPNDTEETRQAIRYFGQMVADSPFRASIGRAAMEWLHYRLSHKMPGLDVPDIDQLLKGTDMLETRVAKWRSDAVLEGKREGLQEGRQEGRREGRQEGRQEGRKEGRQEGRQEAEHSTRLQLLQLLLNKRFGPLDPAILARLPLASTAQLDDWFQRALDAASLAEVFDLH	PF04754	COG2931,COG2931,COG5464,-,2D16E,COG1396,COG3712,2AFI8	COG5464,COG5464,COG2114,COG0438,-,COG0664,COG0438
GCF_002002905.1	d__Bacteria;p__Proteobacteria;c__Gammaproteobacteria;o__Burkholderiales;f__Aquaspirillaceae;g__Rivicola;s__Rivicola sp002002905	GCF_002002905.1_03183	MAHLHDTGYKFLFSHADLVRELLETFAPPGLAPLLDYATLRRETGSFITPAMKQREDDIVWSVELSGQRIYLYLLLEFQSSVDRGMPVRIMQYVSALYDHLVRSKTVDLAQGLPPVLPIVLYNGDARWKHSPEVFDLIQPHPTVLSEFQPRLKFWLLDEGRFSANYLEGLQGVVAAIFRMEHPNDTEETRQAIRYFGQMVADSPFRASIGRAAMEWLHYRLSHKMPGLDVPDIDQLLKGTDMLETRVAKWRSDAVLEGKREGLQEGRKEGRQEGRQEAEHSTRLQLLQLLLNKRFGPLDPAILARLPLASTAQLDDWFQRALDAASLAEVFDLH	PF04754	COG2931,COG5464,-,2D16E,COG1396,COG3712,2AFI8,COG5464	COG5464,COG2114,COG0438,-,COG0664,COG0438,COG1134
GCF_002002905.1	d__Bacteria;p__Proteobacteria;c__Gammaproteobacteria;o__Burkholderiales;f__Aquaspirillaceae;g__Rivicola;s__Rivicola sp002002905	GCF_002002905.1_03184	MAHLHDTGYKFLFSHADLVRELLETFAPPGLAPLLDYATLRRETGSFITPAMKQREDDIVWSVELSGQRIYLYLLLEFQSSVDRGMPVRIMQYVSALYDHLVRSKTVDLAQGLPPVLPIVLYNGDARWKHSPEVFDLIQPHPTVLSEFQPRLKFWLLDEGRFSANYLEGLQGVVAAIFRMEHPNDTEETRQAIRYFGQMVADSPFRASIGRAAMEWLHYRLSHKMPGLDVPDIDQLLKGTDMLETRVAKWRSDAVLEGKREGLQEGRKEGRQEGRQEAEHSTRLQLLQLLLNKRFGPLDPAILARLPLASTAQLDDWFQRALDAASLAEVFDLH	PF04754	COG2931,COG5464,-,2D16E,COG1396,COG3712,2AFI8,COG5464,COG5464	COG2114,COG0438,-,COG0664,COG0438,COG1134,COG1682
GCF_002002905.1	d__Bacteria;p__Proteobacteria;c__Gammaproteobacteria;o__Burkholderiales;f__Aquaspirillaceae;g__Rivicola;s__Rivicola sp002002905	GCF_002002905.1_03200	MAHLHDSGYKYLFSHAELVQELLEAFAPPGVSALLDYTTLRLENGNYVTPAMKPRADDLVWSVELQGRRIYLYLLLEFQSTPDDTMPARMLQYVAALYDHLLRSKAVNTAEGLPPVLPIVLYNGDARWRQSSELYDLIRVHPQVLKAFQPRLKFWLLDEGAFPAAELEDMQRVVAAIFRFEHTPDSAAAKQAIRCLAQAIAHSPFKQRIDRVVTRWIKHRLQRKMPGLAVPDAEELTKGMEMLETNIDRWEAQAIAKGMEQGILQGMQQGIQQGMQQGEALLLQRQLTRRFGALSATQLASIAAATPAQLETWGDRVLEAKSLDEVFGDTRH	PF04754,PF14261	COG0662,COG1089,COG0451,COG4618,COG0845,COG1538,COG1898,COG1091	COG0021,COG0057,COG0126,COG4875,COG1280,COG0191,COG0582,COG3620,COG2931
GCF_002002905.1	d__Bacteria;p__Proteobacteria;c__Gammaproteobacteria;o__Burkholderiales;f__Aquaspirillaceae;g__Rivicola;s__Rivicola sp002002905	GCF_002002905.1_03248	MPHDTDASYKLLFSAPEVVRDLVLGFIPDDWLHSLDYTTLEKIPGSYVTDDLRDRADDVVWRVKADGEWVYLYLLIEFQSTADPWMAVRMMTYLGLLYQDLIRRGDVLPGRRLPPVLPIVLYNGQGNWRAATDIADLIPKAPGLVAKHLPKLEYLLIDENRYTDADLAELKNLVAAIIRVEHPENEQALLQLIDLLNEWLEGKPELKRTFAIWIRAVLLRQSKHTLALPKVRDLKELKMTLAERFDQWAQQYEQRGKLVGWQEGLQKGQQQGRQEGRQEGRQEGRQEGEALLLQRLLTRRFGALPADCVTRIRTASSGQLERWSDRVLDARTLAEVFEQA	PF04754,PF14261	COG3237,COG0664,2EFZF,COG0840,-,COG0675,COG0520,COG0664,COG1045,COG0607	COG5433,COG2801,COG0410,COG0411,COG0559,COG0683,COG0446,COG3384,COG1028,COG2146
GCF_002002905.1	d__Bacteria;p__Proteobacteria;c__Gammaproteobacteria;o__Burkholderiales;f__Aquaspirillaceae;g__Rivicola;s__Rivicola sp002002905	GCF_002002905.1_03299	MDTPDDYDSPWKDAVEHYFPEFITFYFHHASQQINWARGHEFLDQELRAVVQDAELGKRFVDKLAKVALQDGSERWVYVHLEVQGSAQAEFAERMFVYHYRLFDRYRQPIASLALLADTTANWRPSQFSYQALGCSIVLNFPTAKLLDYGQDQDALYSNPNPFALVTLAHLLTQATRQDMHARFAAKWKLVQLLYQRGWDKQRVIDLFSVMDWMMRLPEQLKRSLWHNIEVLEEQEKMRYVTSVEQIGIEKGLLQGRLEGEQSGIAKGEAYALRRLLQKRFGPLSEDVLARLQAASIDELELWLDRALDADSLAGVFAQ		COG0557,COG0642,COG0840,COG1522,COG0697,COG3952,COG0745,COG5002,COG5464	COG1672,COG1672,COG0176,COG3945,COG0454,COG3158
GCF_002002905.1	d__Bacteria;p__Proteobacteria;c__Gammaproteobacteria;o__Burkholderiales;f__Aquaspirillaceae;g__Rivicola;s__Rivicola sp002002905	GCF_002002905.1_03300	LNYRLYDRYRQPVASLAVLADTTANWRPNRFGFAVLGCEHELRFPAVKLLDYAADQDQLYHNPNPFALVTLAHLLTQATRQDMHARFAAKWKLVQLLYQRGWDKQRVIDLFSVMDWMMRLPEHLKRSLWHNIEVLEEQEKMRYVTSVEQIGIEKGMQQGMLQGLMQGRLEGEQSGEAKALRRLLEKRFGPLSEDVPTRLQAASIDELELWLDRALDADNLAGVFSQ		COG0550,COG0557,COG0642,COG0840,COG1522,COG0697,COG3952,COG0745,COG5002	COG5464,COG1672,COG1672,COG0176,COG3945,COG0454,COG3158
GCF_002002905.1	d__Bacteria;p__Proteobacteria;c__Gammaproteobacteria;o__Burkholderiales;f__Aquaspirillaceae;g__Rivicola;s__Rivicola sp002002905	GCF_002002905.1_03437	MVHLHDSGYKYLFSHAELVQELLEAFAPPGVSALLDYTTLRLENGNYVTPAMKPRADDLVWSVELHGQRIYLYLLLEFQSTPDDTMPARMLQYVAALYDHLLRSKAVNTTEGLPPVLPIVLYNGDARWRQSSELYDLIRVHPQVLKAFQPRLKFWLLDEGAFPAAELEDMQRVVAAIFRFEHTPDSAAAKQAIRCLAQAIAQSPFKQRIDRVVTRWIKHRLQSKMPGLAVPDAEELTKGMEMLETNIDRWEAQAIARGMEQGMLQGVQQGIQQGMQQGIQKGMQQGIQQGEALLLQRQLTRRFGALSATQLASIAAATPAQLETWGDRVLDAKSLDEVFGETRH	PF04754,PF14261	COG0411,COG0410,COG2267,COG3203,COG0840,COG0840	COG0477,COG0840,COG1012,COG0531,COG0161,COG2207,COG0675,COG2207
GCF_002005105.1	d__Bacteria;p__Proteobacteria;c__Gammaproteobacteria;o__Methylococcales;f__Methylococcaceae;g__Methylocaldum;s__Methylocaldum sp002005105	GCF_002005105.1_04496	MAQPLTDPHDRFFRETFSRRDVAEGFLRNYLPTAVADRIDWASLAIAKDSFVEKALRHHFSDLLYSARHRNREIKIYLLVEHKSHSDTWVALQLLRYQVRIWELHRKQKPGEYLPPIVPLVLYHGQQRWQIPDRFHALFGVLDEDLAFYVPDFHYELCDLTLPEPAKVRDAVLSRLVLLALKHIFDPNPKQALAGILPLVREILNRDTTLEMLEVVLRYYVQANPILEENDIRELLTDIANLEDYMPTFIDRYIEQGRQQGLFIGRQEGRQEGRQEGRQEGRQEGRQEGQAELLLRLMTRKFGPLSKKHRRLIEQADGDTLLRWSEQVLFATTPDEALR	PF04754,PF14261	COG1502,COG1331,COG2267,28HYC,-	2EB38,COG5304,-,COG0579,COG1208,COG0451,COG1898,COG0451,2B5JQ,COG0535,COG2227
GCF_002005225.1	d__Bacteria;p__Actinobacteriota;c__Actinomycetia;o__Streptomycetales;f__Streptomycetaceae;g__Streptomyces;s__Streptomyces pactum	GCF_002005225.1_03065	VGFVPRKIRYFFDNPVAEQVREEGRVEGRIEARAAMALRILEWRDIPVCFALRERVLDCYDLDQLEVLARRAMTVERAEDLFSG		2BJ5Z,2B526,2ANNV,2CB41,COG5602,COG4962,COG4965,COG4965,2B8J9,2E9PN,COG4961,COG4961,COG2172,-	COG2132,2BGWA,COG1652,COG1989,COG1060,COG0402,COG0500,COG1670,COG0644
GCF_002005545.1	d__Bacteria;p__Firmicutes;c__Bacilli;o__Lactobacillales;f__Streptococcaceae;g__Streptococcus;s__Streptococcus mitis_I	GCF_002005545.1_00344	MFSEQRRREEQALLAQDYALEQAEEKGLERGLERGRAEGIEQGLERGLERGKVEGSLSMLVNLVRQGLLTSEIASQQLDMTVAEFEALL		COG3583,COG3250,COG3669,COG5464	COG1196
GCF_002005545.1	d__Bacteria;p__Firmicutes;c__Bacilli;o__Lactobacillales;f__Streptococcaceae;g__Streptococcus;s__Streptococcus mitis_I	GCF_002005545.1_00345	MTLRHPGISPTNDLVAKKIFSNPEITCQFIRDMLDLPAKNVTILEGSNIHVLPSMPYSAQDFYTSIDVLAELDNGTQVIIEIQVHHQNFFINRLWAYLCSQVNQNLEKIRQREGDTHQSYKHIAPVYAIAIVDSNYFQDDLAFHSFSMREDTTGEVLTITNNGQENHLVKMAFLELKKYRETSKDEVRKPWLEFFGNKPFTQEPERAISQADQLLDYKSWSEEDRKMFSQLRMREEQALLAQDYALEQAEEKGLERGRAEGREQGREEGIEQGLKVGLVNLVRQGLLTSEVASHQLGMTVAEFEELLKNHHKHHK	PF12784	COG3583,COG3250,COG3669	COG5464,COG1196
GCF_002005545.1	d__Bacteria;p__Firmicutes;c__Bacilli;o__Lactobacillales;f__Streptococcaceae;g__Streptococcus;s__Streptococcus mitis_I	GCF_002005545.1_00445	MILRHPGISPTNDLVAKKIFSNPEITCQFIRDMLDLPAKNVTILEGSNIHVLPSLPYSAQDFYTSIDVLAELDNGTQVIIEIQVHHQNFFINRLWAYLCSQVNQNLEKIRQREGDTHQSYKYIAPVYAIAIVDSNYFSDDLAFHSFSMREDTTGEVLTITNNGQENHLVKMAFLELKKYRETSKDSIRKPWLEFFGNKPFTQQPERAISQADQLLDYKSWSEEDRKMFSQLRMREEQALLAQDYALETAREEGKLFAFLDMVHQGLLPSEVASEQLGMTVSEFEELLKEHHK	PF12784	-,-,-,2DKDC,COG0104,COG0590,COG0756,COG0406,COG1066,COG0288,COG2339,COG0462	COG5464,COG5464,COG5263,COG5263,-,-,COG1396,COG2856,2A0FX,COG3600,COG5464,COG5464
GCF_002005545.1	d__Bacteria;p__Firmicutes;c__Bacilli;o__Lactobacillales;f__Streptococcaceae;g__Streptococcus;s__Streptococcus mitis_I	GCF_002005545.1_00446	MFSQLRMREEQALLAQDYALEQAEEKGLERGRAEGIEQGLEQCLERGRAEGIEQGLERGKVEGSLSMLLNLVRQHLLTSEIASQQLGMTVAEFEALL		-,-,-,2DKDC,COG0104,COG0590,COG0756,COG0406,COG1066,COG0288,COG2339,COG0462,COG5464	COG5464,COG5263,COG5263,-,-,COG1396,COG2856,2A0FX,COG3600,COG5464,COG5464
GCF_002005545.1	d__Bacteria;p__Firmicutes;c__Bacilli;o__Lactobacillales;f__Streptococcaceae;g__Streptococcus;s__Streptococcus mitis_I	GCF_002005545.1_00447	MFSQLRMREEQALLAQDYALETARAEGIEQGIEQGLERGLERGKVEGREEGKLFAFLNMVRQGLLSSEVASQQLGMTVAEFEALL		-,-,2DKDC,COG0104,COG0590,COG0756,COG0406,COG1066,COG0288,COG2339,COG0462,COG5464,COG5464	COG5263,COG5263,-,-,COG1396,COG2856,2A0FX,COG3600,COG5464,COG5464,COG0258
GCF_002005545.1	d__Bacteria;p__Firmicutes;c__Bacilli;o__Lactobacillales;f__Streptococcaceae;g__Streptococcus;s__Streptococcus mitis_I	GCF_002005545.1_00456	MAFLELKKYRETSKDKVRKPWLEFFGNKPFTQQPERAISQADQLLDYKSWSEEDRKIFSEQRRREEQALLAHDYALEQTEEKGLERGRAEGIEQGLERGLAEGIEQGLERGKVEGKIFTFLDLVRQHVLTSEFASEQLGMTVAEFEALLDYHK		-,2DKDS,-,2AHNV,COG0236,COG0416,COG1381,COG0436,COG2855,COG1832,COG0258,COG5464	COG3600,2A0FX,COG2856,COG1396,-,-,COG5263,COG5263,COG5464,COG5464,COG5464,COG0462
GCF_002005545.1	d__Bacteria;p__Firmicutes;c__Bacilli;o__Lactobacillales;f__Streptococcaceae;g__Streptococcus;s__Streptococcus mitis_I	GCF_002005545.1_00457	MALRHPGISPTNDLVAKKIFSNPEITCQFIRDMLDLPAKNVTILEGSNIHVLSSLPYSAQDFYTSIDVLAELDNGTQVIIEIQVHHQNFFINRLWAYLCSQVNQNLEKIRQREGDTHQSYKHIAPVYAIAIVDSNYFSDDLAFHSFSMREDTTGEVLTITNNGQENHLVKMAFLELKKYRETSKDEVRKPWLEFFGNKPFTQEPERAISQADQLLDYKSWSEEDRKMFSQLRMREEQALLAQDYALEQAEEKGLERGLERGRAEGIEQGLERGRSEGIEQGLERGKLFAFLDMVRQHVLTSEFASEQLGMTVAEFEKLLKDYHQ	PF12784	-,-,2AHNV,2CFS5,29NAD,-,2DKDS,-,2AHNV,COG0236,COG0416,COG1381,COG0436,COG2855,COG1832,COG0258	COG5464,COG3600,2A0FX,COG2856,COG1396,-,-,COG5263,COG5263,COG5464,COG5464,COG5464
GCF_002005545.1	d__Bacteria;p__Firmicutes;c__Bacilli;o__Lactobacillales;f__Streptococcaceae;g__Streptococcus;s__Streptococcus mitis_I	GCF_002005545.1_00985	MFSQLRMREEQALLAQEYALERAEEKGLERGKVEGSLSMLLNLVRQGLLPSEVASQQLSMTVSEFEELLKEHHK		COG4409,2DKAU,COG3458,COG1670,COG5464	COG1200,COG0787,COG0736,COG0722,COG0722,COG0653,2B8QF,COG1131,2BQGR
GCF_002005545.1	d__Bacteria;p__Firmicutes;c__Bacilli;o__Lactobacillales;f__Streptococcaceae;g__Streptococcus;s__Streptococcus mitis_I	GCF_002005545.1_00986	MILRHPGISPTNDLVAKKIFSNPEITCQFIRDMLDLPAKNVTILEGSNIHVLPSVPYSAQDFYTSIDVLAELDNGTQVIIEIQVHHQNFFINRLWAYLCSQVNQNLEKIRQREGDTHQSYKHIAPVYAIAIVDSNYFSDDLAFHSFSMREDTTGEALTITNNGQENHLVKMAFLELKKYRETSKDSIRKPWLEFFGNKPFTQEPERAISQADQLLDYKSWSEEDRKMFSQLRMREEQALLAQDYALETARAEGIEQGLERGRAEGIEQGLERGLERGKVEGKLFAFLDMVCQGLLTSEIASQQLGISIAEFETLLKDHHK	PF12784	COG1943,COG4409,2DKAU,COG3458,COG1670	COG5464,COG1200,COG0787,COG0736,COG0722,COG0722,COG0653,2B8QF,COG1131
GCF_002005565.1	d__Bacteria;p__Actinobacteriota;c__Actinomycetia;o__Streptomycetales;f__Streptomycetaceae;g__Streptomyces;s__Streptomyces sp002005565	GCF_002005565.1_00960	MDSPPHEAMHRVFQRDTPEDVAGPLVEFTAQGLGNRPAKHLWRNLVAVDLSFHTSYISEEIRDEGRAERGAQDVLLVLEQRGLDVSDDVRARITECGDPEVLRHWLARAVTAPTAEAAFEDE		2BFPY,COG5651,293EV,COG1835,COG0334,COG1942,COG1028,COG1396,COG1476,COG3920,2EUQ0	COG0346,COG2378,COG0654,2DFQ4,COG2197,COG4585,COG1136,COG0577,COG0050
GCF_002006345.1	d__Bacteria;p__Firmicutes_A;c__Clostridia;o__Clostridiales;f__Clostridiaceae;g__Clostridium;s__Clostridium puniceum	GCF_002006345.1_01719	MDDKEKYKKHMHHIHDKSYKDLYSKKEIAIDLFKTLSNASWVEHLKSEDLTLINKSYITSDYEETEADIVYKANINNNEVFFYILMEFQSSVDYRMPLRLLFYMCEILREHAVNAKHKKYDKNIKIPAVIPIVLYNGEEIWDVPREFRKMIYNEELFSNNILNFSYDVFDISNDEKFKKNKLIDIKNVTAAIFLLDQKMDALEFLERIKVIALYFNSLSDTEIKAIKNWIKNTVVDSLAESAIKILEAEKREVELMVARNAFILDEWKEKARKEGREEGREKGREEGEEIGEEKGIELTKKVFKLSNAGYTKSEIAKECNIQESKVNKILE	PF04754	COG1134,COG1409,2A87T	COG0463,2BNXZ,COG5263,COG5263,2DR42,29URF,2DR5F,COG1595,2A6UQ,COG5377
GCF_002006345.1	d__Bacteria;p__Firmicutes_A;c__Clostridia;o__Clostridiales;f__Clostridiaceae;g__Clostridium;s__Clostridium puniceum	GCF_002006345.1_01926	MNINTIVVYSSEITDAVNHLNCGSITYDIKSFYMKNFNGDEKLQTIEYKVNNNTELTQQDIMTLSFIPLMRSKKSKSEITLESIEIAKNIQDNDDKNNCLMLLYALFDKFGDDVSKKQFKEVVSITEVGKMIYEEGLEKGIEKGTAEILIKQLIKKFKIVPEEYKESIRALPQDVLEVIGTEIFDINSIDELKKYF	PF14261	COG1357,COG3344,COG3593,COG1061,COG0727,COG4997,COG5464	2BEFV,2EKX4,2ECEJ,COG0653,COG1846,COG4636,-
GCF_002006345.1	d__Bacteria;p__Firmicutes_A;c__Clostridia;o__Clostridiales;f__Clostridiaceae;g__Clostridium;s__Clostridium puniceum	GCF_002006345.1_01927	MDYNKIEDAVFKKAMEIFKDSASEFFDLDLKIIAPAETEIKNIDIKTNAMD		COG1357,COG3344,COG3593,COG1061,COG0727,COG4997	COG5464,2BEFV,2EKX4,2ECEJ,COG0653,COG1846,COG4636,-
GCF_002006345.1	d__Bacteria;p__Firmicutes_A;c__Clostridia;o__Clostridiales;f__Clostridiaceae;g__Clostridium;s__Clostridium puniceum	GCF_002006345.1_01938	MNDLSEELLEFLGYVEDSTDNKVKYAKGNLVKTIHKRVQEVKNDVLMEVEFMHLLKECEAQFGTYKLLERDREKIEEGEKRKALEMLKDNEPIEKIIKYSKLSREEILKIKI		COG3344,COG1357,COG0514,COG1401,COG1700,COG4804	COG4715,2E6U1,COG3577,28M41,2DBG0,28I42,COG1196
GCF_002006345.1	d__Bacteria;p__Firmicutes_A;c__Clostridia;o__Clostridiales;f__Clostridiaceae;g__Clostridium;s__Clostridium puniceum	GCF_002006345.1_01953	MKKHQYTREELIENNNISSAIFLLDQKVEPSEYIWSSYTMFIGKKKKN		COG1196,COG0507,-,COG5492,COG1143,COG0860,COG0823,292KJ	COG1061,COG1694,COG0507,COG0507,COG0507,COG1072,-,28I7X,COG0778,COG1733,COG5263
GCF_002006345.1	d__Bacteria;p__Firmicutes_A;c__Clostridia;o__Clostridiales;f__Clostridiaceae;g__Clostridium;s__Clostridium puniceum	GCF_002006345.1_02740	MDYNKVEDAVFKKAMEVFKEGAAEFFGLNVKISAQAETEIKNIDIKTNAMDYLFYTDNDEYLHFEFQTTKKKEDLLIRQLIKKFKIVPEDYKKQLMILPQETIEIIGTEMFDMDSIEELKKYFNS	PF14261	COG0465,COG3973,COG0834,COG1473,COG0765,COG1126,COG0053,COG0329	COG1362,COG3459
GCF_002006355.1	d__Bacteria;p__Firmicutes_A;c__Clostridia;o__Clostridiales;f__Clostridiaceae;g__Clostridium_S;s__Clostridium_S felsineum	GCF_002006355.1_01811	MCRLNPKVDFAFKKLFGSEENKDILIAFINSIIDENEQIKDIILKNPYNIADYRNGKMTILDIKAVDDKEVWYDIEMQISQQDFFDKRALYYWSKVYSSQIESGEYYEKLRKTISINILDFNYLKDKEFHNKFKIYNTRTLKEFSNIFEMHFIELNKFNKEYKELKTSLDRWIAFLSRAYELDKDSIPSELSEDEKVKKAIEKLDIMYLSKEEREVYENDLRALMDYKAQIKTAERNGIKEGEKNKEILVVKNLVDMGMDDDFIAKASGLDKYEIEEIKKLIDK	PF12784	COG3649,COG1688,COG1203,COG1468,COG1518,COG1343	COG0438,-,COG2730
GCF_002006355.1	d__Bacteria;p__Firmicutes_A;c__Clostridia;o__Clostridiales;f__Clostridiaceae;g__Clostridium_S;s__Clostridium_S felsineum	GCF_002006355.1_01819	MCRLNPKVDFAFKKLFGSEENKDILIAFINSIIDENEQIKDIVLKNPYNIADYRNGKMTILDIKAVDDKEVWYDIEMQISQQDFFDKRALYYWSKVYSSQIESGEYYEKLRKTISINILDFNYLNDKEFHNEFKIYNTRTLKEFSNLFEMHFIELNKFDKDYKELKTSLDRWIAFLSRAYELDKDSIPAELAEDREVKKAIEKLDIMYLSKEEREVYENDLKALMDYKAQIKTAERTGIVKGKKEGIKEEKINTVKNLLAMRMDDDFIAKATGLDKEKIEEIRKLRDK	PF12784	COG1337,COG1337,2DINX,COG1337,29XBG,COG1583	2DBGK,COG3649,COG1688,COG1203,COG1468,COG1518,COG1343
GCF_002006355.1	d__Bacteria;p__Firmicutes_A;c__Clostridia;o__Clostridiales;f__Clostridiaceae;g__Clostridium_S;s__Clostridium_S felsineum	GCF_002006355.1_04224	MAYEAREAVIHDQMIRLKTARKEGINKGAAEKAVIIAKNSKIWR		COG2710,COG0662,COG0627,COG1247,-,2E506,COG1136,COG0577,-,-,-,COG1032	2EEUP,COG0318,COG1959,28Q2E,28PAX,COG1978,COG0406,COG1295,-,2BDX7,-,-,COG5444
GCF_002006445.1	d__Bacteria;p__Firmicutes_A;c__Clostridia;o__Clostridiales;f__Clostridiaceae;g__Clostridium;s__Clostridium beijerinckii	GCF_002006445.1_00639	MDYKRATNNVHDKSYKDLYSNKLVFVNLIKEMLNASWAKELNEENLILVDKQYILADYEENEADIVYRANVGGEEIIFYTLLEFQSTVDYRMPLRLFFYINEILREYTKNLTEEDKKNRKGFRVPAVIPIVLYNAIRKWNVPLYFKDIVNKNELFGENIVNFKYSLIDVNHQYTKEELIKNNNITSAIFLLDQKVEPLEFFERLKAVALKFNKLTSREKEILKHWLRNTVDETVRESVVKILEADKEGVENMVANNAFMIKEMKEKVEKETRKQDRIEIAKNAIKLGMNDEDISKLTGLNVDEISKIRFKN	PF04754	COG0840,COG0642,2E6U1,COG3577,COG0513,2BA6E,COG0778,COG0491,-	COG1251,COG0494,COG4886,COG0477,COG1695,-,COG0622,COG0488,COG0840
GCF_002006445.1	d__Bacteria;p__Firmicutes_A;c__Clostridia;o__Clostridiales;f__Clostridiaceae;g__Clostridium;s__Clostridium beijerinckii	GCF_002006445.1_00855	MNKTLKELNLEDDFLFAKVMSDKAICKELLEKILEIEIEKVEIVEEQKTIDLLLESKGIRLDVYVKDENNTIYNVEMQRGKHKNLPKRLRYYQGSIDLDLISKGEDYRKLTKSYIIFVCTFDLFNKGRHKYTFQNLCLEDNSIMLNDEAQKIVLNTKGIMNDLSEELLEFLEYVEESTDGIAKRAKGNLVKSIHKRVLEVKNDISVEVEFMTLLERDREKIEEGREEGREEAIKQLILKQYSKGLSVEYIADINEIDIEYVRDIVRNNTSKINN	PF12784	COG0034,COG0150,COG0299,COG0138,COG0151,COG5263,COG3682,COG0823	29V1J,29UZG,COG0457,2CGN8
GCF_002006445.1	d__Bacteria;p__Firmicutes_A;c__Clostridia;o__Clostridiales;f__Clostridiaceae;g__Clostridium;s__Clostridium beijerinckii	GCF_002006445.1_01442	VCRLNPKVDFAFKKLFGSEENKDILISFINSMLSENQQIKDVYLKNPYNIANYRKDKMSILDIKAVDDKGIWYDIEMQLSEQIFYEKRAFYYWAKVYSDQLEGGYNYDKLRKTISINILDFDYLDEEKFHNVYKVYNEKSKKELSSVFEMHFVELNKFKKDFKDVRTALDRWIVFLNRAYELEKDKIPEELAVDESVKKAVERLDVMYLDKDEREIYENDLKRLRDYIAGMKTAEIRGMEKGMEKGMEKGMEKGMEKGMEKGIKQGQYHEKINIAKNLLDVLDNKTIAIKTGLTIEEIQKLR	PF12784	COG1396,-,COG5377,2DM8X,COG3757	COG5464,COG5492,COG5464,COG5263,COG4636,COG1879,COG4636,29UBB,-,COG1669,COG2199
GCF_002006445.1	d__Bacteria;p__Firmicutes_A;c__Clostridia;o__Clostridiales;f__Clostridiaceae;g__Clostridium;s__Clostridium beijerinckii	GCF_002006445.1_01443	MKIKKEMHHIHDKSYKDLFSNKKMLVTMIQSFVESPWGKDITEDNMELVNKSYILSDYEELESDIVYKANIEDKEVIFYILLEFQSYVDYSMPIRLFMYMSEIWREVLKNTKKIDVKSKEFKLPAIVPIVLYNGEYKWTVERKFKNVINKNELFGNNIIDFEYILIDINKYEKDELMKLKNIASAVFLLDQKVDVEEFISRIKEIAINFNNLTEEQKMMIRHWLRTTLNDDMKNKLGERIEDILIAKKEEVEIMTSNISRTIKETFEQTREEARLEGREEGREEGKIEVAIEMLKDGEPIEKIIKYSKLSENEILELKKSL	PF04754	COG1396,-,COG5377,2DM8X,COG3757,COG5464	COG5492,COG5464,COG5263,COG4636,COG1879,COG4636,29UBB,-,COG1669,COG2199
GCF_002006445.1	d__Bacteria;p__Firmicutes_A;c__Clostridia;o__Clostridiales;f__Clostridiaceae;g__Clostridium;s__Clostridium beijerinckii	GCF_002006445.1_01445	VCRLNPKVDFAFKKLFGSEENKDILISFINSMLSENQQIKDVYLKNPYNIANYRKDKMSILDIKAVDDKGIWYDIEMQLSEQIFYEKRAFYYWAKVYSDQLEGGYNYDKLRKTISINILDFDYLDEEEFHNVYKVYNEKSKKELSSVFEMHFLELNKFKKDFKDVRTALDRWIVFLNRAYELEKDKIPEELAVDEAVKKAVERLDVMYLDKDEREIYENDLKRLRDYIAEMKTTEIRGIEKGIKEGENKKAFEIAKNLLDVLDNETIAVKTGLNINEIEKLRL	PF12784	COG1396,-,COG5377,2DM8X,COG3757,COG5464,COG5464,COG5492	COG5263,COG4636,COG1879,COG4636,29UBB,-,COG1669,COG2199,COG1696
GCF_002006445.1	d__Bacteria;p__Firmicutes_A;c__Clostridia;o__Clostridiales;f__Clostridiaceae;g__Clostridium;s__Clostridium beijerinckii	GCF_002006445.1_03318	LDYEENEADIVYKANIDDEEVILYTLLEFQSTIDYRMPLRLFFYINEILREYTKNLTEETKKNKKGFKVPAVVPIVLYNATRKWNVPIYFKDIVNKNELFGENIVNFKYSLIDINHQYTKEELIENNNITSAIFLLDQKVDPLEFFERLKAVASKFNKLTNREKEILKHWLRNTVDETIRENVVEILEANREGVENMVANNAFMIKEMKEKVEKEGIEKGIEKERESSRLKDIRRVKNLLIKKFGDLNSDYNEKIENLDSDKLNLIIEDILDIESIKDVEKYF	PF04754,PF14261	COG0286,COG0514,29TTU,COG5464,-,2E6U1,COG4103,28IDW	COG3666
