## Supplementary material for "Toxic anti-phage defense proteins inhibited by intragenic antitoxin proteins": Dataset S1 (part 17 of 24)

### Sheet: Sheet1 (continued)
Assembly_ID	Taxonomy(provided by GTDB)	Gene_ID(predicted by prokka)	Rpn amino acid sequences	Pfam domain(predicted by interproscan)	GOG_ID of genes upstream(predicted by eggNOG-mapper)	COG_ID of genes downstream(predicted by eggNOG-mapper)
GCF_002006445.1	d__Bacteria;p__Firmicutes_A;c__Clostridia;o__Clostridiales;f__Clostridiaceae;g__Clostridium;s__Clostridium beijerinckii	GCF_002006445.1_03323	MNKTLKELNLEDDFLFAKVMSDKEICKELLEKILEIEIEKVEMVEEQKTIDLLLESKGIRLDVYVKDENNTIYNVEMQRGKHKNLPKRLRYYQGSIDLDLISKGEDYRKLAKSYIIFICTFDLFDKGRHKYTFQNVCLEDNSIMLNDEAQKIILNSKGIMNDLSDELLEFLAYVEDSTDDKVKHAKGNLVKNIHRRVKEVKSDISVEVEFMTLLERDREKIEEGREEGILLTKKVLKLSNSGCTISQIAKECNISEEEVRRILE	PF12784	COG0388,-,COG0286,COG0514,29TTU	-,2E6U1,COG4103,28IDW,COG5464,COG3666
GCF_002006445.1	d__Bacteria;p__Firmicutes_A;c__Clostridia;o__Clostridiales;f__Clostridiaceae;g__Clostridium;s__Clostridium beijerinckii	GCF_002006445.1_04866	MTELSTMLREDGYRQGFEQGELKKSIEVVAKRAISQGMSDELISELVGLSIREIKIIRIAIQTNKTK		COG0286,COG0286,COG4637,28P26,2CM4N,2DP9Y,COG3577,COG5464	COG5464
GCF_002006445.1	d__Bacteria;p__Firmicutes_A;c__Clostridia;o__Clostridiales;f__Clostridiaceae;g__Clostridium;s__Clostridium beijerinckii	GCF_002006445.1_04867	VKQINYEDMIMKRAMDIFAEEGLKFFGIDKKVKDTGSTEIVVLEIKNMLMDYTFLMEDDTYIHFEFQTTNKGIEDLRRFRTYESLLNFQTGKDVVTYVVYSGDIKDPISEYNSGINSYKVNAISMANKDGDAIFNDIINKINDKEELSKQDIISLTFTPIMGGKLSKSDKIINAIRVVKDIDKDYRYDVESILYAFASKFLEGKDLEKVREEIKMTELGRSLIKEGKLEGKQENSIEIAKRAIKEGISDELISKLTELTIEQIKIIRKTIETN		COG0286,COG0286,COG4637,28P26,2CM4N,2DP9Y,COG3577	COG5464
GCF_002006445.1	d__Bacteria;p__Firmicutes_A;c__Clostridia;o__Clostridiales;f__Clostridiaceae;g__Clostridium;s__Clostridium beijerinckii	GCF_002006445.1_05082	MVSNLGKTLEKMERKATEKGIEKGIEKKAKETAIKAIEMGMNNEVITELTGLSNEDIDFIRKGQSH		COG5464	2E3EN,2DZYH,COG5464,2DR42,29VAM,2DR5F,COG1595
GCF_002006445.1	d__Bacteria;p__Firmicutes_A;c__Clostridia;o__Clostridiales;f__Clostridiaceae;g__Clostridium;s__Clostridium beijerinckii	GCF_002006445.1_05085	VCKLNPKVDFAFKKLFGSEENKSILIAFINSIISEKNKIEDIELKNPYNISNYRKGKMTILDIKAVDEKGIWYDIEMQIAEQGFYDKRAFYYWSKVYSDQIESGDDFEILRKTIGINILDFNYLKEEDFHNVYKVYNEKTKEEFSDLFEMHFIELNKFKKDYKDVKTALDRWVSFLNRAYEIDKYKIPKELEEDENIKKAIEKLDIMYLDKEEREIYENDLKALRIHNAEIRSAEEKGIKEGIKQGQYQEKINIAKNLLDFLDNKTIAIKTGLTIEEIQKLR	PF12784	COG5464,2E3EN,2DZYH	2DR42,29VAM,2DR5F,COG1595
GCF_002006995.1	d__Bacteria;p__Proteobacteria;c__Gammaproteobacteria;o__Enterobacterales;f__Enterobacteriaceae;g__Izhakiella;s__Izhakiella australiensis	GCF_002006995.1_02927	MKKKSSTPTPHDATFRQFLTQPDIARDFMEIHLPAELRAVCDLSTLKLESGSFVEDDLRQYFSDVLYSLKTTAGDGYIHVLVEHQSTPDKHMAFRLIRYAVAAMQRHLEAGHKKLPLVIPVLFYTGKRSPYPYSTRWLDEFDDPVLAGKLYSSAFPLADVTVIPDDEIAGHRSMAALTLLQKHIHQRDLAELVDRLAPILLAGYLSSSQVISLVHYIIQAGETSDAEAFVRELAQRVPQHGDALMTIAQQLEQKGIEKGRAEGLLLGEQRGIEKGEREATLKIARTMLQNGIDRSTVMEMTGLTEDDLAQIRH	PF04754	COG1484,-,COG1974,COG0389,2EM8Z,COG1192,COG1961	2CC5S,2EN3H,COG3267,COG2801,COG1961,-,COG0764,COG0304,COG3316,COG3077,-,COG1961,COG2197
GCF_002007235.1	d__Bacteria;p__Firmicutes_A;c__Clostridia;o__Lachnospirales;f__Lachnospiraceae;g__Oribacterium;s__Oribacterium sp002007235	GCF_002007235.1_01416	MPYDDSNLEDLSSTPFDDVFKLQIEKMGQLLVPVIERMFHVTATVVDMEEIERLANERFLLDEEQRKISKRFSDSCYKIAGGYYHVECQSTEDGSILFRLAEYNVRIALDGATKDGDSIRITLPNSGLIKLRGTTDSEKSSEMKIIYRFSDQEIVMPVPVLNVQAYSADDIYDGGLFFLIPYYLIRFENRLRKISDSEDPEYVKIYSELREFVNRLIKACEDGIISEDNTRRLAELSNLILNHIASRLNKDLRERMAGLMSHVIELQEDRWLREGELKGLEKGRLEGTKSLLFSLVKDKLLDISIAAERAGESEEDFTKELEEYIKNQK		28HAW,COG2944,COG0768,COG0772,COG0826,COG0826,COG3027,COG2255,COG0632,COG3359	COG0065,COG0066,COG0065,COG0066,COG0583,COG0489,COG1925,COG1636,COG0568,2C4HE
GCF_002007235.1	d__Bacteria;p__Firmicutes_A;c__Clostridia;o__Lachnospirales;f__Lachnospiraceae;g__Oribacterium;s__Oribacterium sp002007235	GCF_002007235.1_01437	MEQFTGLGKAIAAADPDKIRLDMTVKNILAYKPLLARIFKEVVSECRDMNYDEIEACIEGDVLVSKVYVDSGLTNAGERIDGLNTEAYLNEEGLDRYDIRTYLRLPDKCDSEYIKLIINLEAQNEDKPGYDLPLRALFYCCRMISAQQGVEFTTDSDDPVKYGNIKKVYSIWLCTEAAQTRANSIEIYDIDRRFLYGSNSDSPRYDILNAIIIYISEKHDSEKAENGLIRMLTYLFDEQVNVADKVRNLKSVYGLNVTKEVESEVTDLCSYADAIENKGIEKGLKALVHSLKVYVKDFDELYTAVIKNEDYEKVSREDVMKYYCETETPVNS		COG0454,COG3189,COG0698,COG1051,COG1733,COG0662,COG1533,COG3547,COG0025,COG0789,COG2801	COG4584,COG1484,-,COG2020,-
GCF_002007235.1	d__Bacteria;p__Firmicutes_A;c__Clostridia;o__Lachnospirales;f__Lachnospiraceae;g__Oribacterium;s__Oribacterium sp002007235	GCF_002007235.1_01711	VRFNESSITVRDSQSGTDFKEIPDVHVVYISEFDIIGAGHTIYHVNKVIAETGQIIEDGTDISSLMSCFTKKEFNNPKFPRLSKEVKYLKTTEGGLNSMCTVMKYYEDIAEQRGRSEGLAEGLAEGRSVGISEGKRLSYFEMVQDGDMSVKKAAQKTNLTEEEFLKEMKLSGFNLPQEQTI		COG2801,COG1004	2AAVT,COG1100,2E2ST,COG0110,COG1088,COG1209,COG2244,-,COG2433
GCF_002007235.1	d__Bacteria;p__Firmicutes_A;c__Clostridia;o__Lachnospirales;f__Lachnospiraceae;g__Oribacterium;s__Oribacterium sp002007235	GCF_002007235.1_02430	MVSGTPFDDVFKTETEKMGHFLIPVIEMMFGIKATLAEREEMERIANERYFVDDDGLKISRKLSDSCFKIAGKYYHVECQSTEDGSILFRLAEYNVRIALDGAEQMSDGYAISIELPSSGLIKLRGFEGQDKFSEMKIIYRFSGQEIVMPVPVMNVQMFSEDDIYNNELYFLIPFYAIRYEKRFRKISDISDPEYVKIYTELKEYYGRLIEACESGIITEDDTRKLAELSKIILSHVTRKLNDELKERMVNLVGGQVLELQEDRWLKRGREEGRLEGSKSLLFSLVKDKVLDVAIASERLGESEAEFIKEMEEYYKSQKG		2CK4R,2CK4Q,29J3V,2BC0Y,29VI0,COG3210	COG1396,COG0079,COG0131,COG3705,COG0040,COG0141,COG0118,COG0106,COG0107,COG0139,COG1051,COG3264
GCF_002007235.1	d__Bacteria;p__Firmicutes_A;c__Clostridia;o__Lachnospirales;f__Lachnospiraceae;g__Oribacterium;s__Oribacterium sp002007235	GCF_002007235.1_02616	MFENKLFFLLPFFAFNLEDKMDEYESDETELKKFVDTYCDIIERLRQVKEIVLSLRTKGVIIKQMENVTRRLNDKRKKVSRKVGDIMGGRVLKMDWLERYDAAVANGRAEGRAEGDQSRLISQICRKLRKGKTVPQIADELEEDAIRVKVICDAAERFAPNYDEEQVIKAILDPIES		-	COG5464
GCF_002007235.1	d__Bacteria;p__Firmicutes_A;c__Clostridia;o__Lachnospirales;f__Lachnospiraceae;g__Oribacterium;s__Oribacterium sp002007235	GCF_002007235.1_02777	VIAETGQIVEDGTGYVYVNTAVDDGTDISSLMSCFTKKEFNNPKFPRLSKEVKYLKTTEGGLNSMCTVMKYYEDIAEQRGRSEGHSEGLAEGLTKGRSEGLAEGKRLSYFEMVQDGDMSVKKAAQKTNLTEEEFLKEMKLAGFKLPQEQTI		COG5464	COG5464
GCF_002007235.1	d__Bacteria;p__Firmicutes_A;c__Clostridia;o__Lachnospirales;f__Lachnospiraceae;g__Oribacterium;s__Oribacterium sp002007235	GCF_002007235.1_02778	LYGSNTDKPRYDILNAIIVYISGKHDSENADNELVRMLTDLFDERIDGVEKVKKLKSEYGLRMTKEVEGEVTDMCTYATAMENKGVEKGIGIGREQGIGIGLEAGKRALVEEMLRSGMTPQDISSSCKLSLDYVLEIQKGVLVKE		COG5464	COG5464
GCF_002007235.1	d__Bacteria;p__Firmicutes_A;c__Clostridia;o__Lachnospirales;f__Lachnospiraceae;g__Oribacterium;s__Oribacterium sp002007235	GCF_002007235.1_02823	LILNHIASRLNKDLKERMAGLMSHVIELQEDRWLRKGREEGRLEGTKSLLFSLVVDKVIDVADAARRAGESEEDFTKELEEYIKNQK		COG1168,COG0833,COG1846,COG2082,COG5464,COG1053,COG0789,COG0778	COG2109,COG1492,COG0079,COG1270,COG0406,COG2087,COG0368,COG2087,COG1797
GCF_002007235.1	d__Bacteria;p__Firmicutes_A;c__Clostridia;o__Lachnospirales;f__Lachnospiraceae;g__Oribacterium;s__Oribacterium sp002007235	GCF_002007235.1_02827	MPYDESNLEDLSNTPFDDVFKLQIEKMGQLLVPVIERMFHVKATLVDMEEIERLANERFLMDDEQKKISKRFSDSCYKIAGGYYHVECQSTEDGSILFRLAEYNVRIALDGAKKDGDSIRINLPNSGLIKLRGTIDSEKSSEMKIRYRFSDQEIVMPVPVLNVQAYSADDIYDGGLFFLIPYYLIRFENRLRKISDSEDPEYAKIYSELREFVNRLVKACDDGFISEDNTRRLAELSNLILNHIASRLNKDLKERMAGLMSHVIELQEDRWLRKGREEGRLEGTKSLLFSLVVDKVIDVADAARRAGESEEDFTKELEEYIKNQK		COG1653,COG0395,COG1301,COG3437,COG1168,COG1168,COG0833,COG1846,COG2082	COG1053,COG0789,COG0778,COG5464,COG2109,COG1492,COG0079,COG1270,COG0406
GCF_002007235.1	d__Bacteria;p__Firmicutes_A;c__Clostridia;o__Lachnospirales;f__Lachnospiraceae;g__Oribacterium;s__Oribacterium sp002007235	GCF_002007235.1_02907	LFDERIDGVEKVKKLKSEYGLRMTKEVEGEVTDMCTYATAMENKGVEKGIGIGREQGIDIGREQGIGIGLEAGKRALVEEMLRSGMAPQDISSSCKLSLDYVLEIQKGVLVKE		COG5464	COG5464
GCF_002007235.1	d__Bacteria;p__Firmicutes_A;c__Clostridia;o__Lachnospirales;f__Lachnospiraceae;g__Oribacterium;s__Oribacterium sp002007235	GCF_002007235.1_02908	VISTCGSGRYSSAVWNIKKVHSIWLCTEAAQTRANSIEIYDINRHFLYGSNTDKPRYDILNAIIVYISGKHDSENTDNELVRMLTDLFDERIDGVEKVKKLKSEYGLRMTKEVEGEVTDMCTYATAMENKGVEKGIEQGIGIGREQGIGIGLEAGKR		COG5464	COG5464
GCF_002009175.1	d__Bacteria;p__Actinobacteriota;c__Actinomycetia;o__Streptomycetales;f__Streptomycetaceae;g__Streptomyces;s__Streptomyces niveus_A	GCF_002009175.1_02652	MVSSPHEAMHRIFQEHPGLFSRVSEVLGVTFSPPTSVTILPTDLTESRPVERRVDTLLRLDTEDDQPLLLAVEAQGKKDLDKHASWSYYLSYLYAKYRVPPVLLVVCQDRATAEWAARPVHIGPRQWASLTLRPLVVGPHNMPLITNTAEARKDLALATLSAITHADDPDIGAILKSLSAALREAPESLTGPLVELTAQGMGKRPAAQQWRNLVAVDLSFYTSSLSEEIREEARTKARTEARAETRAEDILLILEQRGIDISDDARERVTSCEESDSLREWFLRSITASSAEEIFAGE		COG0199,COG0094,COG0198,COG0093,COG0186,COG0255,COG0197,COG0092,COG0091,COG0185,COG0090,COG0089,COG0088,COG0087,COG0051,2E3SC,COG2161,COG4115,2BKF8,COG1476,COG3920	COG1317,COG0500,COG4990,2B3N1,28RFW,2AT6P,COG1051,2EUQ0,28VD4,COG1514
GCF_002013915.1	d__Bacteria;p__Bacteroidota;c__Bacteroidia;o__Sphingobacteriales;f__Sphingobacteriaceae;g__Mucilaginibacter;s__Mucilaginibacter pedocola	GCF_002013915.1_01659	MYDSSQKYKWDNQNTLNYAMTEGIEKGKLEEALAIARELKKEGLAIEFIAKTTKLFVDVIEKL		COG3547,COG0745,COG5002,-,-,COG0334,2BZQ6,COG0755,COG1629,COG2386,COG5464	COG0300,COG0350,COG0642,COG2201,COG1352,COG0745,2CA4S,2AGY9,2DT3A,COG0513
GCF_002013915.1	d__Bacteria;p__Bacteroidota;c__Bacteroidia;o__Sphingobacteriales;f__Sphingobacteriaceae;g__Mucilaginibacter;s__Mucilaginibacter pedocola	GCF_002013915.1_01660	MPNQQPPSVGRYIDPLVDFAFKKIFGSEPNKDLLIAFLNEVFRGRKVIVNLTYNKNEHHGDLKHEGAAIFDLQCTGDKGEQFIIEIQRGRQGYFKERALFYTSRLISNQAPKGKRSQWAYNLSEVYLIALLEDFTSAAGPYPKYLHEVYLCDTDTGEIFYDKLGFTYIELSKFVKTESELVTELDKWLYVLKHMSEMGKIPAYLRKPIFEKLFNIAEYANFTKEEKDMYDSSQKYKWDNQNTLNYALTEGIQKGIEQGKLEEALAIARELKKEGLAIEFIAKTTKLSVDVIEKL	PF12784	COG3547,COG0745,COG5002,-,-,COG0334,2BZQ6,COG0755,COG1629,COG2386	COG5464,COG0300,COG0350,COG0642,COG2201,COG1352,COG0745,2CA4S,2AGY9,2DT3A,COG0513
GCF_002013915.1	d__Bacteria;p__Bacteroidota;c__Bacteroidia;o__Sphingobacteriales;f__Sphingobacteriaceae;g__Mucilaginibacter;s__Mucilaginibacter pedocola	GCF_002013915.1_05916	MPETDPPKPGRYIDPLVDFSFKKIFGTESNKDILIAFLNEIFKNRKHIVDLVYNKNEHYGDTQNEGSAIFDLLCTGDKGERFVIELQRAKQGYFKERALFYTSRLISEQAPKGKRSEWAYNIAEVYFVALLEDFTLEGTTPETYLHNIALCNTETGEIFYNKLGYTYIELSKFDKSESELGNELEAWLYSLLHMPELDEVPSHLKTPIFEKLFGIAEYTNLSKEEKTMYDNSLKYKWDNKNVLDYAVQEAEHRGIEKGIEKGEHQKAIDIARELKSEGLGIEFIAKTTKLSIEEIKAL	PF12784	COG1574,COG2153,COG5478,-,COG0191,COG0777,COG0323,COG1501,COG0366	COG5464,COG5464,COG1554,COG3547
GCF_002013915.1	d__Bacteria;p__Bacteroidota;c__Bacteroidia;o__Sphingobacteriales;f__Sphingobacteriaceae;g__Mucilaginibacter;s__Mucilaginibacter pedocola	GCF_002013915.1_05917	MYDSSMKYKWDNKNVLDYAVQEAEAKGKEEGAHDKALTIARELKKEGLALEFIAKTTGLLIDELKTL		COG5478,-,COG0191,COG0777,COG0323,COG1501,COG0366,COG5464	COG5464,COG1554,COG3547
GCF_002013915.1	d__Bacteria;p__Bacteroidota;c__Bacteroidia;o__Sphingobacteriales;f__Sphingobacteriaceae;g__Mucilaginibacter;s__Mucilaginibacter pedocola	GCF_002013915.1_05918	MYDRSLKYKWDNKNVLDYAIQEAKAEGKEEGAHDKAVEIAREFKKLGINFEDIAKGTGLTIEEIEKL		COG5478,-,COG0191,COG0777,COG0323,COG1501,COG0366,COG5464,COG5464	COG1554,COG3547
GCF_002014765.1	d__Bacteria;p__Proteobacteria;c__Gammaproteobacteria;o__Pseudomonadales;f__Moraxellaceae;g__Moraxella_C;s__Moraxella_C lincolnii	GCF_002014765.1_00719	MTAIYINPYTDFGFKRLFGSEASKPFLMDFLNSILPPHHQIAELAFKNTEQLGLTQNDRKAIYDIYCHSTTGEQFIVELQRIKQEFFKDRTLYYATFPITEQAKKGKDWGYKLSAVYCISILDFYLDIISSDVIHTIQLKNQHNQVFYDKLTFIYLEMPSFNKTQNELTTHLDKWLFYLKNLKDLQMIPNVFKNDTLFQQAFEQAKIANMNREEWARYEHSLKTYRDNTAADAYLAKVSWQEGRDVGLKQGMEKGMEKGMEKGIEQATLTTAKNLKTLGLSMEVIIQATGLNEDTINQL	PF12784	COG5464	COG5464
GCF_002014765.1	d__Bacteria;p__Proteobacteria;c__Gammaproteobacteria;o__Pseudomonadales;f__Moraxellaceae;g__Moraxella_C;s__Moraxella_C lincolnii	GCF_002014765.1_01408	MTPVFINPFTDYGFKRLFGEEASKPFLIDFLNSILPKKHQIADLILKNSERMGFTDFDRKAIYDIYCESVAGEKFIVELQRAKQTFFKDRTLYYSTFPIIEQAQKGDWNYELKAVYCISILDFLFDEHKDDQEVIYNVQLKDQNNQIFYEKFNLIYLQLPNFCKSEAELNTNLDRWLFFIKNLEDLQHIPAIFQNSLIEQAFDKAKIANFNPQEMSKYRDSLKIYWDNYNVVNTAKQEGIEQGLEQGIKQGLEQGIKQGLEQGIEQGKKQQALETAKTLKQLNTPVETIIQATMLSAEEIKQL	PF12784	COG1215,COG1004,COG1215,COG1210,COG0166,COG1109,COG0617,COG0801	COG0413,COG3077,COG3041,COG0414,COG1660,COG3028,COG0451,-,-,COG3255,COG0502,COG1981,294RH,COG0689,COG0318
GCF_002019595.1	d__Bacteria;p__Firmicutes;c__Bacilli;o__Bacillales;f__Bacillaceae_H;g__Bacillus_BA;s__Bacillus_BA abyssalis	GCF_002019595.1_01622	MSTKLVNLRIDFAFKQLFGTKGNEEILTGFLNAILEESLDAPITSLQLEDPHLHKAYEDDKLSILDLLATLDNGTQVNIEIQLRNTHDMVKRSLYYWSKLYTSQMQEGMPYRSLRKTITINLLDFMLFSNEESFHTIGQLWNTKTQQVLSDDVEIHFVEIPKLVKQWREEKVNPWESAFVRWMLLLPAHEDEHLTQILEEIAMNQDPILQKAMNKWEHMSHDSSFRLAYEAREKLLLDEQAKLAHAREEGVEQGKIELIRGMHKNGMPLKDIAKLFVIGLPPNRPLALAVARPAAERS	PF12784	COG1414,COG3836,COG0662,COG1099,COG0477,COG3246,-,COG1012,COG1024,COG1961,COG1764	COG1961,COG2890,COG5426,COG0077,COG0151,COG0697,COG4584,COG1484,COG0454
GCF_002019605.1	d__Bacteria;p__Firmicutes;c__Bacilli;o__Bacillales_H;f__Bacillaceae_F;g__Bacillus_BH;s__Bacillus_BH alkalinitrilicus	GCF_002019605.1_04199	MELMTSWEKKGLEKGLKKWLEKGRTEEKVKIAKQMLEKEFPLKVICEFTGLSEAEVEKLKD		COG0141,COG0040,COG3705,COG0110,COG0546,COG0370,COG0682,COG1493,COG2337,COG2337,2E8A9	COG1950,COG1983,COG3595,COG0178,COG0556,COG1595,2C5RJ,29S5Z
GCF_002019795.1	d__Bacteria;p__Firmicutes;c__Bacilli;o__Bacillales_H;f__Bacillaceae_F;g__Bacillus_AO;s__Bacillus_AO sp002019795	GCF_002019795.1_04762	MNRLNPLNDFLFKKIFGDENDKEILIGFLNSILGSDIVDLRIEKENLDRVSDIEKLGILDIKAKSTNGEKFNIEVQLINQKNMIPRTLFYWSKLFVEDFESGSNYSALQKTVTINILDFKMDELQRELYHSVYTLQETNTKNLLTALLEIHFVELPKFNEMDANLNNPFHRWLIFLKEDVNENALREVISMDIILNKAEEKLLKLSADPETRREYERREKALSDERSRLEDAQITGMLQIAKSLLDSGMSISEVAKHTPYDAEELHRLLKTYKS	PF12784	2EE52,-,-,COG0592,COG4712,29SR8,29SIA,29ST3,COG0358,-,COG4469	29S55,-,2DQGV,COG3451,2EUGY,COG0739
GCF_002019855.1	d__Bacteria;p__Actinobacteriota;c__Actinomycetia;o__Streptomycetales;f__Streptomycetaceae;g__Streptomyces;s__Streptomyces antibioticus_B	GCF_002019855.1_04098	MVGSSHEALHRIFQKDPELLTRALQEVLQVPFPRPYDFAAMNVDLTEIEPVERRVDTLLRAETDEGAYLLVVESQGERDDRKRGSWPYYLSYLYEKYRCEPVLIVVTQSRATAHWASQPIHLGVRETPSLTVRPFVLGPDNVPLIATEQEARQDVPLAVLSAMTHGRGRKAPAILESLAAALKDVDRDNAAVFVQFVDSCLTDPQAQQMWRDLMTAMQYFWRHPLAQEVREQGREEGRTQERAAAILRTLKWRQIDVPDAVRDRILAGTDFDELGAWLDRAYEVDTASDLFDDEHP		COG3795,COG4941,COG4124,COG0739,2CH0J,2D19V,2C72T,2ES71,COG0262,COG3226,COG4319,29S2T,COG1426,COG2172	29AH8,COG2966,COG0531,2DZU5,COG0624,COG3217,COG3652,COG0366,COG3170
GCF_002019855.1	d__Bacteria;p__Actinobacteriota;c__Actinomycetia;o__Streptomycetales;f__Streptomycetaceae;g__Streptomyces;s__Streptomyces antibioticus_B	GCF_002019855.1_04649	MVSSSHEALHRIFQKDPGLFARAARNLGVAFPPPVSATELSTDLTETQPLERRVDTLLRMDTEDGSFLLAVESQGEPDPRKPASWAYYLSYVYAKYRVPPVLLVVCADRGTAEWAARQVDIGPRQWPALTLRPLVLGPDDVPVIDSPDEAARDIPLTVLSAALHRRDPYADAILNALAKALKDLSADDESTAGTYIELMEQGLGKTPAAEIWRHLMAVDLSFFQSETAQKLRAEGREEGREEGLVESRAKDILILLAHRGVEVTEADRERIVGCDDLDVLGRWFTKAITATSTAEVLASTGESGTAD		COG0086,2EGCD,COG5542,COG1215,COG0048,COG0049,COG0480,COG0050	-,2BR1P,293EV,COG5651,COG5651,COG0334,COG1917,COG0051,COG0087,COG0088,COG0089,COG0090,COG0185
GCF_002021565.1	d__Bacteria;p__Firmicutes;c__Bacilli;o__Paenibacillales;f__Paenibacillaceae;g__Paenibacillus_K;s__Paenibacillus_K selenitireducens	GCF_002021565.1_00082	MNPYTDKDDPLDKQSIFDVYAKTVEGKLLFLKGTDTSEWEVLKMNEPELKKAMDTLQYLSQDSEARRLYEARQKYLHDEASMMEGAWQAGFKEVAKNMLALNLDIATIVKATGLSEQEINALRK	PF12784	COG3664,COG1653,COG2207,COG2972	-,COG0577,COG1136,COG0642,COG0745,COG1132,COG1404,COG0535,2BED2
GCF_002021565.1	d__Bacteria;p__Firmicutes;c__Bacilli;o__Paenibacillales;f__Paenibacillaceae;g__Paenibacillus_K;s__Paenibacillus_K selenitireducens	GCF_002021565.1_00092	MNEPGLERAMDTLQYLSQDSEARRLYEARQKYLHDEASMIEAAKQEGVKAGIEEVAKNMLALNLDIATIAKATGLTEQEINALMK		COG0189,COG0454,COG0189,COG0189,COG0189,COG0653,-,COG1876,COG1266,COG5464	COG0726,COG0395,COG1175,COG1653,COG1874,COG3664,COG1653
GCF_002021565.1	d__Bacteria;p__Firmicutes;c__Bacilli;o__Paenibacillales;f__Paenibacillaceae;g__Paenibacillus_K;s__Paenibacillus_K selenitireducens	GCF_002021565.1_00093	MELLDPRVDFVFKRIFGSENNKDVLLAFLNRIFTEAGEPPLTEIILMNPYTDKDDPLDKQSIFDVYAKTVEGKLIDIEMQLFNKYDIEKRTLFYWSKRYASQLKEGEKYPQLKKCVTINILNYSFLLNEEYHNVFHLREDRTGISLVDDIEIHFLELPKLNDAVSPQGGLVNWLLFLKGTDISEWEVLKMNEPELKKAMDTLQYLSQDSEARRLYEARQKYLHDEASMMEAAKQAGLKEGLKEGRQEVAKNMLALNLDMATIAKATGLTEQEINALMK	PF12784	COG0189,COG0454,COG0189,COG0189,COG0189,COG0653,-,COG1876,COG1266	COG5464,COG0726,COG0395,COG1175,COG1653,COG1874,COG3664,COG1653
GCF_002027545.1	d__Bacteria;p__Proteobacteria;c__Gammaproteobacteria;o__Pseudomonadales;f__Moraxellaceae;g__Moraxella;s__Moraxella lacunata	GCF_002027545.1_00463	MIPTAFNDNAIFQEAFKIAELANLTHEEWQKYQYSLKTYRDNLATDSYLHEQGKKEGIIQIAKLMKSSGEPTDKIAQYTNLSPDEIDRL		COG0730,COG0452	COG0730,COG1301,COG1404,COG3004,296ZQ,COG3895,2E3UE,2FBDK
GCF_002027545.1	d__Bacteria;p__Proteobacteria;c__Gammaproteobacteria;o__Pseudomonadales;f__Moraxellaceae;g__Moraxella;s__Moraxella lacunata	GCF_002027545.1_00715	MQARFINPFTDYGFKKLFGEEASKPFLIDFLNAMLPAHHQIKDLTLKNSEQMGISDFDRKAIYDIYCESHTGERFIVELQRAKQTFFKDRTLYYATFPINEQAQKGEWNYQLKAVYCISILDFLFDEHKDDPEVIYTVQLKDQNNQIFYDKLTLIYLQLPNFCKKEHELVTPLDKWLFFIKNLEDLQYIPAIFKDSIIEQAFEKANLATFNRQEIDKYERSLKVYRDLHNSLETAIKDGFYQGMEHGLQTGLKEGLQQGMQKGIEQGKYEQKIATAKTLKGLNISPKDIALATGLDIDEINKL	PF12784	COG1109,COG0031,COG1670,COG3654,COG1694,-,COG1555,COG0617,COG0801	2BB1I,COG0413,COG0414,COG1660,COG3028,COG4339,-,-,COG0518,-
GCF_002027705.1	d__Bacteria;p__Firmicutes;c__Bacilli;o__Paenibacillales;f__Paenibacillaceae;g__Paenibacillus_E;s__Paenibacillus_E ferrarius	GCF_002027705.1_03378	MLDRLDPKVDFVFKRIFGVEENKDVLLDFESIHR		COG0747,COG0601,COG1173,COG0444,COG1124,COG2217,COG0614,COG0609,COG1120	COG5464,COG0574,COG1028,COG1309,COG0583,COG0667,2D6JX,-,COG5566,COG0454,COG1464
GCF_002027705.1	d__Bacteria;p__Firmicutes;c__Bacilli;o__Paenibacillales;f__Paenibacillaceae;g__Paenibacillus_E;s__Paenibacillus_E ferrarius	GCF_002027705.1_03379	MCCWILNPYIDKNALHDKQSILDILARTADGKQVNIEIQLFNRYDNEKRTLYYWSKMYAGQLEEGQKYKDLKKTITINILNFSFIPNGRYYNLFHLREDHTGLLLNDDIEIHFLELPKLQEQSVSLSDKLVKWSLFLKGVDKSELWEVIAMNEPALQKAMDTLEFLSQDEESRRLYEMRQKALHDEASMIDGAKEEARREIAVKLLKRGTTVSDTAEISGLSEVEVQKLKIEIH	PF12784	COG0747,COG0601,COG1173,COG0444,COG1124,COG2217,COG0614,COG0609,COG1120,COG5464	COG0574,COG1028,COG1309,COG0583,COG0667,2D6JX,-,COG5566,COG0454,COG1464
GCF_002027705.1	d__Bacteria;p__Firmicutes;c__Bacilli;o__Paenibacillales;f__Paenibacillaceae;g__Paenibacillus_E;s__Paenibacillus_E ferrarius	GCF_002027705.1_03677	MELLDPRNDFIFKRIFGSESNKDVLLAFLNSTFVESGEQPLTEIILMNTYTDKDAPHEKQSILDIKAKTSEGKLINIEMQLFNPYNMEKRSLFYWSNMYYHQIKEGVNYSDLKKCVTINILNYSCLPNDRYHNVFHLREDHTGLPFIDDIEIHVMELPKLEEHAVTVGGGLVNWLLFLRGVNPNQWEALTVNEPMLKKAMTTLEFLSQDAQTRMEYEARLKFLRDEASRVEGAKAEGLAAGIAKGIEEGIIQEKLQTAQRLLARGDDVATVADITGLSEEEIRSLKKYF	PF12784	2C4GI,COG0836,COG1331,COG0438,COG1825,COG3655,COG0745,COG0642,COG1719,COG3437,-	-,-,COG0598,COG0840,-,-,COG3091,2C36Z,COG1073,2DTX7,COG1974,-,COG2183
GCF_002027705.1	d__Bacteria;p__Firmicutes;c__Bacilli;o__Paenibacillales;f__Paenibacillaceae;g__Paenibacillus_E;s__Paenibacillus_E ferrarius	GCF_002027705.1_04121	MQLFNKYDIEKRSLYLWSKLYEAQLSEGQKYKELNKCITINILNYSFLPDTPYHSIFQLREIVTQLPLIDDIELHFIELPKLKENAVSLEEGLVKWLLFLKGTEKEKWKVLAMNEPQLRKAMDTLEFLSQNEEARRLYEMRQKALHDEASMLYGAREEGKAEGKAEGRAEGKFEVARNMLGEGIQVSLISRMTGLSEQEIERLKGQRH	PF12784	COG0405,COG1975,COG2068,COG1319,COG1529,COG2080,COG1744,COG4638,2BKF6,2BVE1	-,COG4585,COG2197,COG0142,28WJV,COG5464,COG5464,COG0753,COG0735,COG5513
GCF_002027705.1	d__Bacteria;p__Firmicutes;c__Bacilli;o__Paenibacillales;f__Paenibacillaceae;g__Paenibacillus_E;s__Paenibacillus_E ferrarius	GCF_002027705.1_04127	MFDRLDPKVDFVFKRIFGVEENKDVLLDFLNVTLRESEPRPLTDIHILNPYIDKNALHDKLSILDVHARTADGKQVNIEIQLFNRYDIEKRTLYYWSKMYASQLEEGQKYKELRKTITINILNFKFIPNDRYYNLFHLREDHMGLVLTDHIEIHFMELPKLEEQKVRFSDKLVKWLLFLKGVDKPEVWEEISMNEPALQKAMDTLEFLSQNEEARRLYEMRQKALHDEASMIDGAREEGMQKGMQVGMHKSKIEIAKNLLGMGIDVAKVIVATGLTKDEVQKLKNELMQ	PF12784	COG1529,COG2080,COG1744,COG4638,2BKF6,2BVE1,COG5464,-,COG4585,COG2197,COG0142,28WJV	COG5464,COG0753,COG0735,COG5513,COG0041,COG0026,COG0015,COG0152,COG1828,COG0047,COG0046
GCF_002027705.1	d__Bacteria;p__Firmicutes;c__Bacilli;o__Paenibacillales;f__Paenibacillaceae;g__Paenibacillus_E;s__Paenibacillus_E ferrarius	GCF_002027705.1_04128	MNEPALQKAMDTLEFLSQNEEARRLYEMRQKALHDEASMIDGAREEGMQKGMQIGMEEGMQKGMQVGMHKSKIEIAKNLLGVSMDVAKVIEATGLSKDEIQKLKVELMK		COG2080,COG1744,COG4638,2BKF6,2BVE1,COG5464,-,COG4585,COG2197,COG0142,28WJV,COG5464	COG0753,COG0735,COG5513,COG0041,COG0026,COG0015,COG0152,COG1828,COG0047,COG0046
GCF_002027705.1	d__Bacteria;p__Firmicutes;c__Bacilli;o__Paenibacillales;f__Paenibacillaceae;g__Paenibacillus_E;s__Paenibacillus_E ferrarius	GCF_002027705.1_08139	MTEQLLKPFVDFVFKKIFGSEENKDEVLLNFLNEALRETEPKPFVSLTILNPNIDKNAVDDKQSILDVRAKTEDGKQVNLEIQVTNKHDMAKRSLYYSAKMYEEQLEEGKPYTTLQKVISINILTYNYIPNDRFHNIFHMREDHTGELLIDDIEIHFMELSKLGIKAHEMDSRLVNWLMFINGTNQDQWEELAMDTPGLKKAMTTLEFLSQDKEARMLYEARKRALLDEQSALDYVESRGEAKGKAEVAANMLQEGLPVSLIAKVTGLSETEVEALKNRIH	PF12784	COG0395,COG0561,COG1914,28KI6,COG0697,28J8S,COG1167,-,-	COG2273,COG3693,COG2755,COG2207,COG2972
GCF_002028425.1	d__Bacteria;p__Actinobacteriota;c__Actinomycetia;o__Streptomycetales;f__Streptomycetaceae;g__Streptomyces;s__Streptomyces katrae_A	GCF_002028425.1_04100	MVASHHEASHRIFQDRPELLAPVFRILGVPLPAKAAVEVLTADVTEIRPLERRVDSVLRIEPEDGVGGFLLAIEAQGRRDPDKAVSWAYYLSYLKAKYACPALLLVICQDDGTARWAAGPFPLGAQGWNALTLHPLVLGPGNVPVITDVEDAARDLPLATFSAMTHGRGRSAPAILKALAEALGSADPESVAYYSELLEIGLGNTPARETWRDLMPRTYFPGRGTLIEETYLEGEAQGRVEERAQLVLRVLDNRGVAVTQEVRERIAACGDLDTLGRWIDLAFAVSDAEGLFEGPEG		COG2931,2BK81,COG0318,COG0183,COG1545,COG1024,-,COG4891,2F2YY,COG0652	COG0515,COG3324,COG1309,COG0748,COG1960,COG0183,293UR,COG3227,COG0384
GCF_002029235.1	d__Bacteria;p__Firmicutes_A;c__Clostridia;o__Clostridiales;f__Clostridiaceae;g__Clostridium_AE;s__Clostridium_AE oryzae	GCF_002029235.1_00075	MYSENEDFIMSPKNDFAFKLLFGEPKNIDLLKALLCAILKVDKDEFWDLKIINNELQRQFLEDKKGILDVHAKTKDGKEIDIEIQILPTEYMAERTLFYWSKLYNSQIKSGDSYDKLKKCITINILDFKCTPLNMIHTTYHITEDNTSYRLSQVLEIHYLELPKLEEENIEKNENETIVQWMEFISTKNKEVMEMLAERNNDIRKAYSELQVMSKDEIARMAYEAREAEIHDQKTRMETARKEGFEKGSMRRAIENAENLLKLGVNEEIVAKGTGLTIEQILEIKKKLL	PF12784	2BFZ4,COG3666,COG3666,COG3210,COG3210,2ET13,COG0262	COG1943,COG0606,COG0758,COG1236,COG2247,COG2247
GCF_002029235.1	d__Bacteria;p__Firmicutes_A;c__Clostridia;o__Clostridiales;f__Clostridiaceae;g__Clostridium_AE;s__Clostridium_AE oryzae	GCF_002029235.1_00670	MDYNKIEDTVFKKAMEFFKDNAVKFFGIDTKILAPAETEIKNVDIKTNYTDYLFYMEDGNYLHFEFQTTDKREDIKRFLYYDASLFYKDKRKVKTMVIYSADIEDVETVIDAGTIKYQVEAFYMKNLDGDKKLTLLKDKIMRKEKLSGEDILTLTFIPLMNSKESKSKRSLEGIELAAAIDDQDVKLQCLTLLYALFDKFGDIASKSKFKEVFSMTEIGRMIREDGIKEGIEEGKAEGKAELLINLLIKKFKKVPDDYIEKIKKLPIGVIDIIATEIFDLASLEDLKKYF	PF14261	2DBCD,COG2267,2DMIQ,COG2755,COG0516,COG3711,COG1263,COG1051,COG1670	29PW4,COG2334
GCF_002029235.1	d__Bacteria;p__Firmicutes_A;c__Clostridia;o__Clostridiales;f__Clostridiaceae;g__Clostridium_AE;s__Clostridium_AE oryzae	GCF_002029235.1_00895	MSSKENKSKRALEGIELADAIEDEDSKLKCLTLLYALFDKFGDIASKSKFKEVFSMTEIGRMIREDGIKEGKIEGKAELLVNLLIKKFKKLPDEYIKKIKELPVEKMDVIATEIFDLNSVEDLEKYI	PF14261	COG0840,COG0477,COG1309,COG1309,COG4221,COG4221,COG1309,COG0179,28WZY,COG1713,COG5464	COG0655,COG0657,2DD60,COG1848,COG2207,COG4978,COG1131,COG0842,COG4845,COG0789,COG0477,COG1733,COG0513
GCF_002029235.1	d__Bacteria;p__Firmicutes_A;c__Clostridia;o__Clostridiales;f__Clostridiaceae;g__Clostridium_AE;s__Clostridium_AE oryzae	GCF_002029235.1_00896	MDYNKIEDAVFKKAMEFFKDNAVSFFGIDTKILAPAETEIKNVDIKTNYTDYLFYTEDGSYLHFEFQTTDKREDIKRFLYYDASLFYKEKRTVNRRRYSNIKFYTVDVQ		COG0840,COG0477,COG1309,COG1309,COG4221,COG4221,COG1309,COG0179,28WZY,COG1713	COG5464,COG0655,COG0657,2DD60,COG1848,COG2207,COG4978,COG1131,COG0842,COG4845,COG0789,COG0477,COG1733
GCF_002029235.1	d__Bacteria;p__Firmicutes_A;c__Clostridia;o__Clostridiales;f__Clostridiaceae;g__Clostridium_AE;s__Clostridium_AE oryzae	GCF_002029235.1_00962	VIIQNGRSLHSQYIHEVEFLMQRIKIVSVNDGKRIYYDMTTDYRDLDKFNIEDDFIMSPKVDFVFKLIFGDEKNKDILIAFLSAVLRVSTEEFQGIKLINTELLREFREDKKGILDVRVETKHGKQIDIEIQILPTAFMPERTLFYWSKMYNSQIIPGDTYDKLKKCITINVVDFECVPVDKVHTTYHITEDETGYKLTDVLEVHFLELPKLKRLDSIKDSADPILDWLQFINSESKEGMIMLAEKNENIKTAYEVLQRVSKDKEARMAYEARQAEIMDQLTREKTAKQAGIEEGREEGREEGVKDVAKNLILIGLDMLTVMKATGLTEEDIKSIKDELH	PF12784	COG1032,COG5011,COG1530,COG0261,COG2868,COG0211,COG0536,COG1534,COG1057,COG1713,COG0251,COG0564,COG1680,COG1246	2A6JV,COG1011,COG1280,COG1167,COG4447,COG2334,2CI2S,2CI2S,-,2A6JV,COG1686
GCF_002029235.1	d__Bacteria;p__Firmicutes_A;c__Clostridia;o__Clostridiales;f__Clostridiaceae;g__Clostridium_AE;s__Clostridium_AE oryzae	GCF_002029235.1_01687	LRYIPNIFLCVKKLVGFTLADLLIVISLVIGSCIAAFSSIALIIEFRQDRKLDFYYKNHRNSKMKLEEDIYECHDQVTRLRTARQEGIKEGMQEGIKEGATQKAINVARNLLIMGLEVNQVAEATELSMEKIIELKKEI		COG0653,COG2508,COG0446,COG0789,COG3910,COG0653,28QAK,294M4,-	-,COG0514,-,COG0553,2BHWZ,COG2189
GCF_002029235.1	d__Bacteria;p__Firmicutes_A;c__Clostridia;o__Clostridiales;f__Clostridiaceae;g__Clostridium_AE;s__Clostridium_AE oryzae	GCF_002029235.1_01705	MDYNKIEDAVLKKAMEVFKQSAVSFFGIDAKIISVAETEIKNIEIKTNYTDYLFYTEDGNYLHFEFQTTDKKDDIKRFLYYDASLFYKEKRKVRTIVVYSSDIEDVEKYVDAGTIQYKIEPFYMKNLDGDEKLKYLQNKISNQKSLSNEDILSLTFLPLMSSKISKGERAIKSIEMAEDIAEENIKMQCMSMLYALMDKFGDEVSKKKLKEVIILTEIGKMIRDEALKEGIKEGIKEGIKEGLKEGETKGKANLLIKQLLKKFKKVPDEYINQIKSLSEEILDAIATDIFELEKVEDLKKYF	PF14261	COG0323,COG3593,COG0210,COG3886,COG3886,COG1846,COG2378,-,29V1W	COG2723,COG1447,COG1455,COG1440,COG1762,COG2315,2E6H5,COG1051,COG1061
GCF_002029235.1	d__Bacteria;p__Firmicutes_A;c__Clostridia;o__Clostridiales;f__Clostridiaceae;g__Clostridium_AE;s__Clostridium_AE oryzae	GCF_002029235.1_01990	MCRINPKVDFAFKKLFGSPENKDILISFINSMLREEEKIKDIELKNPYNIANYRNGKMTILDIKAVDEKGTWYDIEMQMAEQGYYDKRAFYYWAKVYTDQMESGAIFSTLRKTISINILDFNYLEEEDFHNVYRVYNEKSSKELSNIFEMHFIELGKFKKGFKDITNTLDRWVAFLNKAYEIHSNNMPKELAEDEAVKKAVEKLEVMYFSEEEKEEYENDLKRLRDYKEAFRTAEEKGMNSGIEKGIKQGIQQGIQQGIQRGIEQGIEQGKIELAKNLLDVLDEETLATKTGLSIEFIRSLKNK	PF12784	COG5464	COG1583,2DBGK,COG3649,COG1688,COG1203,COG1468,COG1518,COG1343
GCF_002029235.1	d__Bacteria;p__Firmicutes_A;c__Clostridia;o__Clostridiales;f__Clostridiaceae;g__Clostridium_AE;s__Clostridium_AE oryzae	GCF_002029235.1_02508	MAYETRPQTYDETIRILQKKDYKGIAEFILPVVKEADEINLEHTKLSIPDMREMDFLARVNMDKESFILHIEFETNYKSNAEMMKRMLRYYTYIKWHNDLPIYQVLVVLKKPESVRNIVGTFKSTVQGLEVMNYRYNVVKAYDIDKNEILKQKNKVLYPLRVFMKHDSETEKEHILECLSVVEQLEDTDYYFLTVECLKKLYQTSDYEDFVKEEIYMSSALYKEPYEKGREEGREEGREEGLELGETRALARTLTKLLVKKFGILSEDLRKGIQKLDAATLEIIIDDIDEFRNMDDVKKYIANV		COG2755,COG3250,COG1026,COG1026	2CC51,28HUD,COG1196,COG4924,COG1454,COG4377
GCF_002029235.1	d__Bacteria;p__Firmicutes_A;c__Clostridia;o__Clostridiales;f__Clostridiaceae;g__Clostridium_AE;s__Clostridium_AE oryzae	GCF_002029235.1_03118	MSQKELETYLKLEEILKSLSKYQNKSVHPKEIYSEEVISKKKKLNKLLNDAKDAAFEIMQESRKLVDSYTIYYDDFERVLLAMENLLTYLSKKIGDNDIMEEVRNMERKLYDPLVKQQGIEEGIVQGKKMVLDSVHEKLLKYGMSAEQIADIIAEEKEKTGNIENNIQG		2C5G1,COG3745,COG1192,COG4962,2DBEG,2EBU7,COG3409,2A0CU,28K4V	COG5464,-,COG5492,COG1705,COG0455,COG3505
GCF_002029235.1	d__Bacteria;p__Firmicutes_A;c__Clostridia;o__Clostridiales;f__Clostridiaceae;g__Clostridium_AE;s__Clostridium_AE oryzae	GCF_002029235.1_03119	MDNKWRNEHIKLDEILKSLFTSSNKVMLDFINNAFNEEYTYDTELVFENNEFPTCGFDMIRADMIIKVLGKKQVVYHVEFQTKKDADMAIRMFEYGFHKAKKEAEHQKNTEELYFPKQLVIYIEENNSIEDELNLLVVFPDGTEADYNVPVIKNWEYDARKLIENKLYVLLPLQILKYRKKLEIIKSGNSADKKEQLRELLNEAKKTAFVVAKEAGRLVDTNKLYDSDFDKLLSSVENLMEYLNRKYLNDENVRNEVRKMVKTLYDPLVEKRALERKAVEIAKNLLDMGMETENIAKATGLDLKKIIEIKKCIDSK		2C5G1,COG3745,COG1192,COG4962,2DBEG,2EBU7,COG3409,2A0CU,28K4V,COG5464	-,COG5492,COG1705,COG0455,COG3505,COG0539,-
GCF_002029235.1	d__Bacteria;p__Firmicutes_A;c__Clostridia;o__Clostridiales;f__Clostridiaceae;g__Clostridium_AE;s__Clostridium_AE oryzae	GCF_002029235.1_03979	MRNNNIDELQKIILSTKGIMNDLSEELLEFLEYVENSTDDTAKNAKGNLVKSLHKRVQEVKNDISVEVEFMTLLERDREKIEEGREEAIKQLILKQYSKGLSIEYIADINEIDIEYVRNVVESSTSKIDK		COG5464	COG3328,COG0454,COG0210,COG0849,COG1473,COG0564,COG2244,COG0772
GCF_002029235.1	d__Bacteria;p__Firmicutes_A;c__Clostridia;o__Clostridiales;f__Clostridiaceae;g__Clostridium_AE;s__Clostridium_AE oryzae	GCF_002029235.1_04105	MVKKIVDDNFVMSPKIDFVFKLLFGDDKNKDLLIAFLSAVLKLPEGEFAGIEILNTELFREFKEDKKGILDVRAKTVSGNQIDIEIQVLPTEFMPERTLFYWSKMYTAQVKPGDTYDQLKKCITINIVDFKCTPLRKLHTSYHLMEDETRHKLTDILEVHFLEIPKLLDDDIDINEDDPIVQWMEFLDGKSKGVMEMLAKKNESIKKAYNLLQIISKDEKARIIYEAREAELRDQLTRIKSAEEKGANKKALKIAEKMIKRGDSIKDIIELTELSEKKILELKNTLIN	PF12784	COG0312,COG0312,COG3214,2B4VZ,COG1206,-,COG1794,COG1132,COG1132,COG1051,-	COG1206,COG3409,COG0563,2DB8K,2DB8K
GCF_002029255.1	d__Bacteria;p__Firmicutes_A;c__Clostridia;o__Clostridiales;f__Clostridiaceae;g__Clostridium;s__Clostridium chromiireducens	GCF_002029255.1_03347	MGYKKAINNIHDKSYKDLYSNKIVFLNLVKEMLSASWAKDLNEENLILVDKQYILSDYEENEADIVYKASINGGEVIFYTLLEFQSTVDYKMPLRLFFYINEVLREYIKNLKEENKKNRKGFKIPAVVPIVLYNSIRRWNSPRFFKDIVSNSELFGDDIVNFKYELFDVNHQYTKEELIKNNNITSAIFLLDQKVNPLEFFERLKAVALKFSKLTSREKEILKHWLRNTVDEAIRENVVKILEADNREGVENMVANNAFMIEEMKEKVRKETEKETRKQERENIRLKDIRRVKNLLTKKFGVLNNDYDKKIEELDSNDLNLIIDNILDIESIKDVEKYLQN	PF04754,PF14261	COG1882,COG1180,COG0715,COG0600,COG1116,COG0161,COG1454,COG0600,COG4521,COG1116	COG2703,COG0673,COG2340,29VW7,COG1741,COG0841,COG0845
GCF_002029255.1	d__Bacteria;p__Firmicutes_A;c__Clostridia;o__Clostridiales;f__Clostridiaceae;g__Clostridium;s__Clostridium chromiireducens	GCF_002029255.1_04228	LKKCEARSRSYMTLLERDREKIEEGIEKGREEGILLTKKVLKLSNSGYTISQIAKECNICEKEVRKILE		COG4103,28IDW,-,2EHB9,29T10,COG0535,COG0210,COG0665,COG1694,COG0507,-,-,COG5464	COG2984,COG0039
GCF_002029255.1	d__Bacteria;p__Firmicutes_A;c__Clostridia;o__Clostridiales;f__Clostridiaceae;g__Clostridium;s__Clostridium chromiireducens	GCF_002029255.1_04229	MTKRLRYYQGSIDLDLISKGEDYRKPAKSYIIFICTFDLFDKGHHKYTFQNVCLEDSSITLNDEAQKIALNTKGIMKDLSEELLEFLVMLKIQRMIM		COG4103,28IDW,-,2EHB9,29T10,COG0535,COG0210,COG0665,COG1694,COG0507,-,-	COG5464,COG2984,COG0039
GCF_002042885.1	d__Bacteria;p__Proteobacteria;c__Gammaproteobacteria;o__Enterobacterales;f__Enterobacteriaceae;g__Citrobacter;s__Citrobacter portucalensis	GCF_002042885.1_00954	MAEVTTPHDAVFKTFLSRVETARDFIELHLPPSLIKICKLETLRLESGSFVEDDLRPYFSDILYSLETTSGHGYVHVLIEHQSSPDKHMSFRLMRYAIAAMQRHLEAGNDTLPLVIPVLFYHGKAQ	PF04754	COG1322,COG2820,COG0412,COG0620,COG0583,COG0697,COG0561,COG2267,COG1280	COG5464,COG1280,COG0514,COG2829,COG2050,COG2962,COG0598,COG0210,COG1011
GCF_002042885.1	d__Bacteria;p__Proteobacteria;c__Gammaproteobacteria;o__Enterobacterales;f__Enterobacteriaceae;g__Citrobacter;s__Citrobacter portucalensis	GCF_002042885.1_00955	MNWLDHFEDSGTALQLYSTPFPLVDVTVIPDDEIMQHRSMAALTLVQKHIRQRDMAQLLDKLTRLFMLEKMSGQQITVLVNYMVQAGNTQDVQTLLYKLAQRVPQHGDKLMTMADQLKQIGREEGRRIALTDVAKAMLKRGLDTDAIMEMTGLSKDELQKLAQ	PF04754	COG1322,COG2820,COG0412,COG0620,COG0583,COG0697,COG0561,COG2267,COG1280,COG5464	COG1280,COG0514,COG2829,COG2050,COG2962,COG0598,COG0210,COG1011,COG4973
GCF_002042885.1	d__Bacteria;p__Proteobacteria;c__Gammaproteobacteria;o__Enterobacterales;f__Enterobacteriaceae;g__Citrobacter;s__Citrobacter portucalensis	GCF_002042885.1_02681	MALLELIQKHIRKRDLMGLVEKLAILLVKGHANDNQLKALFNYLMQAGNTTHFGEFLHEVAERLPQHKDMLMTIAERLRQEGHLNGLQEGHRKGLQEGLQTGLQQGKREEALRIASTMQADGIDPLTIFRITGLTAEDLATRSH	PF04754	COG1866,COG4737,COG2944,COG0642,COG0745,COG0782,COG2183,COG1918,COG0370,2E630	COG0596,COG1040,COG0316,COG2610,COG1640,COG0058,COG2909
GCF_002042885.1	d__Bacteria;p__Proteobacteria;c__Gammaproteobacteria;o__Enterobacterales;f__Enterobacteriaceae;g__Citrobacter;s__Citrobacter portucalensis	GCF_002042885.1_03130	MNKASASTPHDAVFKTFLRHPETARDFLQIHLPASLRELCDLQTLKLESDSFIEENLRAYYSDVLWSVKTTDGDGYIYVVIEHQSTPDAHMAFRLMRYAVAAMQKHLDAGHQQLPLVVPMLFYHGAKSPYPYSLCWLDEFANPKLARQLYAAAFPLVDITVIPDDEIVQHRRMALLELIQKHIRQRDLMGLVEQIVSLLLTGLTNDTQIKTLFNYIVRTGDAPRFSEFIRGVAERSPQHKEHLMTIADRLHEAGFQKGWLEGKLEGKQEGKKEGKQEGKQEGLIKGRRDEALRIARTMLADGIDISTVQKITRLSAEDIQGLSH	PF04754	COG1775,COG1246,COG2733,COG0583,COG1301,COG0626,COG3477,COG0477,COG1280,COG2207	COG1167,COG5457,COG1846,COG1566,28HJP,COG0523,COG2879,COG1966,COG0840
GCF_002042885.1	d__Bacteria;p__Proteobacteria;c__Gammaproteobacteria;o__Enterobacterales;f__Enterobacteriaceae;g__Citrobacter;s__Citrobacter portucalensis	GCF_002042885.1_03522	MAKSTTSTPHDAVFKKIMSYPEMARDFLDIHLPIALREICDLQTLKLESTSFIEQDLRAYYSDVVWSLKTREGQGYIYCVIEHQSTAVPHMAFRLMRYATAAMQHHLDAGNKTLPLVIPMLFYHGQQSPYPWSLNWLDEFDNPQLARQLYSEAFPLVDITVIPDDEIAQHRRVALLELMQKHIRDRDLMGLVDRLVSLLVTSTANDSQLQTLFNYLIRYGDVSRVSEFIREVAERSPHHKEKLMTIAERLRQEGHQNGLQEGIQQGLEQGVQKGTQEEALRIAHIMLEQGIDRDLVQLITGLLPGDTTA	PF04754	COG0208,COG1018,COG0477,COG0583,COG0584,COG2271,COG0578,COG3075,COG0247	COG1058,29PXB,COG0494,COG0399,COG0463,COG0223,COG0726,COG1807,COG2076,COG2076
GCF_002042885.1	d__Bacteria;p__Proteobacteria;c__Gammaproteobacteria;o__Enterobacterales;f__Enterobacteriaceae;g__Citrobacter;s__Citrobacter portucalensis	GCF_002042885.1_03705	MTTPTTSTPHDAVFKTFLHHPETARDFLEIHLPADLQTLCDLNTLKLESESFIEADLRTRYSDVLWSVHTHDGEGYVYVVIEHQSSADPHMAFRLLRYAIAAMQRHLDAGHKELPIVIPMLFYHGCRSPYPYSLCWLDAFTDPVTARQLYASAFPLVDITVVPDDEIMAHRRMALLELMQKHIRQRDLMGLVDQLATLLLTGCANDTQLQAMFNYILQSGDESRFNEFIQEMAQRIPQHKEKLMTIAERLRLDGLQEGLQQGKREAALRIAQTMLEQGIDRNMVLLVTGLSEEELTASYA	PF04754	COG0745,COG0642,COG2156,COG2216,COG2060,2E70C,COG3272,COG0415	COG3104,COG0327,COG2049,COG1984,COG1540,COG3819,COG3817,COG2039,COG0266,COG3180,COG0372
GCF_002042885.1	d__Bacteria;p__Proteobacteria;c__Gammaproteobacteria;o__Enterobacterales;f__Enterobacteriaceae;g__Citrobacter;s__Citrobacter portucalensis	GCF_002042885.1_04338	MERLPTTPHDAVFRQMLTQKEVARDFLQIHLPEAFLNICDMDTLTLESGSFIEDDLHTSYSDILYSLQTTHGPSYVYALIEHQSKPDKFMAFRLMRYAIAAMQHHLNAGHKTLPLVVPILFYHGMESPWPYTLNWHHLFSEPKLAKALYGNEFTLVDLTVMPDNQILQHQRVAMLELLQKHIRRRDLSELLDQLVTLLTQEHLTEYQIDVLINYMLKAGNTTEPGVLVRHLAQSAPQYKEQLMTIAEWLEEKGRVEGIQQGLEKGLEEGRQVEARNIAQKMLARGLELELITHLTGLTQEELVALAH	PF04754	COG0657,COG0276,COG0563,COG0326,COG0353,COG0718,COG2812,COG0503,COG2832,COG3923,2EHYU	COG1196,COG1309,COG0845,COG0841,28PF7,2CN5N,COG0110
GCF_002050515.1	d__Bacteria;p__Firmicutes_A;c__Clostridia;o__Clostridiales;f__Clostridiaceae;g__Clostridium;s__Clostridium thermobutyricum	GCF_002050515.1_01768	MIYSTLLNPQIDIVFKKIFGAEKNKHILINFLNSVIKQINPIQEVEIRNNDIDKEYLESKFSRLYIKATTNNKEHINIEIQVKNEYNMIQRTLYYWSKMYSEQIQNREKYNKLERTVCINILNFKYLDNDRYHNVYRLKEIKTNEELTNLQEIHFIELPKFNEIGNKEEIEDIKKMDSLERWLEFLIEPESNTVRQLELSDEVIKQAKTELYRLSMDSKEKEMYYMREKAIYDEISALENAEKKGLEKGIEQGKKEVAKSLLLENIEIEVIFKSTGLTKEEIIKIKENL	PF12784	COG1974,2BEM6,-,-,-	-,-,-,COG4193,-,-,2E98V,COG3757,-,-,2E9S0,2DB72,-,-,COG4185,-,-
GCF_002050515.1	d__Bacteria;p__Firmicutes_A;c__Clostridia;o__Clostridiales;f__Clostridiaceae;g__Clostridium;s__Clostridium thermobutyricum	GCF_002050515.1_02410	MYKNFLLDPKVDFVFKNLFFYEEKSDILISFVNSILGRNEIRELKLEIYEKEKHFLDDKFSRIELKGKNKKN	PF12784	-,-,-,COG0531,COG1349	COG5464,COG0513,2BE6F,COG1979,COG0475,COG0351,COG2145,COG0819,COG0352
GCF_002050515.1	d__Bacteria;p__Firmicutes_A;c__Clostridia;o__Clostridiales;f__Clostridiaceae;g__Clostridium;s__Clostridium thermobutyricum	GCF_002050515.1_02411	MIQDKLVALNNTKKLSHEKGLEEGLELGKEKGKEEGKMEAKFEIARNLLDVLDDWTISIKTGLSINEIKEMRK		-,-,-,COG0531,COG1349,COG5464	COG0513,2BE6F,COG1979,COG0475,COG0351,COG2145,COG0819,COG0352
GCF_002056795.1	d__Bacteria;p__Bacteroidota;c__Bacteroidia;o__Cytophagales;f__Spirosomaceae;g__Spirosoma;s__Spirosoma aerolatum	GCF_002056795.1_01041	MRRKNDILLKSAFEEAFPDLLRFFFPEADELFDMNRGFEFMDKELSELFPELEKQGGSRFVDMLVKAWLLDGTEEWILVHLEIQGDDTRGFAHRMLQYWYRIYDRYEVDIVALAVFTGGKNQPRPDQYHKRFLGTEITYKYNAYHILDHSESELLAMANPFALIVLAAQKALLLGKIPEKELGEQRLTIAKALIQSQRYDSEQIRRFLFFLKTFVYIGDPDINRNFDKEIELLTGSQRAMGIIETIKMLAREEGLEEGYEEGLEKGLEKGLEKGLEKGVEQKSLEVVLKLLLAEKFTDAEIANFASVSDEFVRKVKSELKK		COG4206,COG0702,COG2072,COG1649,COG4145,-,COG0318,COG3342,COG2133	28JGQ,COG0247,COG0848,COG0848,COG3063,COG3595,-,COG1629
GCF_002056795.1	d__Bacteria;p__Bacteroidota;c__Bacteroidia;o__Cytophagales;f__Spirosomaceae;g__Spirosoma;s__Spirosoma aerolatum	GCF_002056795.1_01276	MQAARSVDAAQPSGGVKAAGKFGQVACVHAINPLGRWVNSQNSGVFVGLVRQAARPERSVLGSLGCFRSTGHTSRYRAVLTRWSTSVDTRNALEVVKKVSFLRSVRQGMRSDRANDPPKSESALIKYLCGMETGIYIPIISDYGFKATFGNEADSLFLRTALQALIKSDTPIREVRFDKNVFEALTIDSRSGIFDLACTDENGSQFIVEMQLGLAPHFVQRMKFYALHKFNTIVERGEFDYANLPKIYAIAILAKSILPTAHFHTVANLRSEAGEIIDTQMTFITVELAKFNKQLAKIETDLDKLVYTMKTLHTTEPTQYPAFWNEEWLKRAIDELDTRKMTLEERAYFARVTAANAEAVKAEKKRIEEAEERRENLVKSETVKNLLSLGVLTVSQIAQTVGVSEELVRKISGDR	PF12784	-,COG1409,COG0477,COG0477,-,2DX3A,COG3525,COG4299,COG3795,COG5485,COG2207,2EIHE	2DH6M,COG2367,COG0626,COG2367,COG2173,COG1082,COG2730,-,2EF50,COG2610
GCF_002056795.1	d__Bacteria;p__Bacteroidota;c__Bacteroidia;o__Cytophagales;f__Spirosomaceae;g__Spirosoma;s__Spirosoma aerolatum	GCF_002056795.1_02009	MKRDDSLWKAILEDVFDDFLRFFYPKAEELFLLDRGFDYLDKELEQLFPPEQDSYQPRYVDKLVKVYTRQHDQVQEQWILIHIEVQGYKDPNFAERMFQYYCRIFDKYRQPITAFALFTDGHRGYQPAYYEQDCLGTQLRYQYNVYKLLDQSDAALSGSANPFAKVLLIGKAALLGKKMTEAQLLTVKINIAKELLASQLPKDKVRSLMNFLRYYVRLEKQEAVDKFERAIEAITQQNTTMGIEQFLLERAKKEGIEQGIEQGMREKNLVFTQMLLQETSFTVEQIARLVGVPVSFVEEVKKKGV		COG3292,COG3292,COG3292,COG3836,28KPG,COG0584,COG1409,COG4299	COG3661,COG4299,COG3525,COG1940,COG0738,COG1609,COG2152
GCF_002056795.1	d__Bacteria;p__Bacteroidota;c__Bacteroidia;o__Cytophagales;f__Spirosomaceae;g__Spirosoma;s__Spirosoma aerolatum	GCF_002056795.1_03363	MPIDNIHDKFFKESFSRKDITAALLEQVLPSELVERLDLAALELANGSYVDEVLQEHFADLLFDCPYQGQGQTTVQIALLLEHKSYREKYPHWQLLRYLLNGWEGDRKQKRPPKIRIPIVIYHGTARWQYQPMIDYFAEVQPPLPQYIPEFQYHLVDLSVLSDSQIASFKSRFLETVLLLLKHRQNERFLLASGDRLFYWLTEYVDTRDGENFLRTTLVYLASVTDISKHTLIEQLFLNTPIATKAMTVLDYWIETGIEKGMKQGLQKGLEQGLQQGLQKGLEQGLEQGRAEAVADVIRNAYQASNGRVDVDFLAMLIGYTPAQVIEIVESIRREQA	PF04754	COG0673,COG0654,COG2207,-,COG2270,COG2267,2C2Y3,2DB73,COG1331	COG0432,COG2849,COG1741,29HSV,COG3485,COG1826,COG3279,COG2972,COG0817,COG0392,COG1215,COG4122,COG0726
GCF_002056795.1	d__Bacteria;p__Bacteroidota;c__Bacteroidia;o__Cytophagales;f__Spirosomaceae;g__Spirosoma;s__Spirosoma aerolatum	GCF_002056795.1_04206	METGIYIPIISDYGFKATFGNEADSLFLRTALQALIKSETPIRDVRFDKNVFEALTIDSRSGIFDLACTDENGSQFIVEMQLGFAPHFVQRMKFYALHKFNTVVERGEFDYANLPKIYAIAILAKSILPTANFHTIANLRSEAGEIIDSQMTFITVELSKFNKQVAEIETDLDKLVYTMKTLHTTEPTQYPAFWNEEWLKRAIDELDTRKMTPEERAYFARVTAANAEAVKAEKQKIREAEVSIKTEAVTKLLKRGKLTVEEIAEDSSVSIDFVLEIQHRLTNNLQG	PF12784	-,-,-,2EV9E,-,COG5464,COG5464,COG0790,COG2963,COG2801,COG2801,-,-,-,2EAX5	COG5113,COG2017,COG0177,2EF28,COG0797,COG2133,-,COG2204,COG1846
GCF_002056795.1	d__Bacteria;p__Bacteroidota;c__Bacteroidia;o__Cytophagales;f__Spirosomaceae;g__Spirosoma;s__Spirosoma aerolatum	GCF_002056795.1_04215	MDAGVYIPIISDYGFKATFGNEADSLFLRTALQALIKSDTPIREVRFDKNVFEALTIDSRSGIFDLACTDENGSQFIVEMQLGLAPYFVQRMKFYALHKFNTVVERGEFDYANLPKIYAIAILAKSILPTAHFHTVANLRSEQGEIIDEQMTFITVELAKFNKLVTEIETDLDKLVYTMKTLHTTEPTQYPAFWNEEWLKRAIDELDTRKMTPEERAYFARVTAANAEAVKAEKQKIQEAEERRENLVKSETVRNALQMGLTVEQAAKLANVSAEFVAQIQAQLSVN	PF12784	-,-,-,2E5IC,COG3293,-,-,-,-,2EV9E,-,COG5464	COG0790,COG2963,COG2801,COG2801,-,-,-,2EAX5,COG5464,COG5113,COG2017,COG0177,2EF28,COG0797
GCF_002056795.1	d__Bacteria;p__Bacteroidota;c__Bacteroidia;o__Cytophagales;f__Spirosomaceae;g__Spirosoma;s__Spirosoma aerolatum	GCF_002056795.1_04216	MDLYNDNERFIPLVSDYGFKATFGNESDTRFLRKALQVLINSPVTIEQVTFIQNEIKGVTRDSRSGIYDLFCKDERGNEFIVEMQLSEYPEFIQRMKFYSFYRLNTLIRKGDYEFDDLPKIYCIGILSISIFSEVTDYQNIAVLKNQNDELIDDQMTFITVELDKFKKSLFEIQSDLDKLIYTMKTIHEVSEPTQFPPFWNEEWLQLAIHELDKRALTPEQRLSYEMTISANALAVKNEKKKVQEAVEQKEIETIKTALSMGLTLEQSAKLAGVSVPVAESISQKIAANE	PF12784	2AA0T,-,-,-,-,-,2E5IC,COG3293,-,-,-,-,2EV9E,-	COG5464,COG0790,COG2963,COG2801,COG2801,-,-,-,2EAX5,COG5464,COG5113,COG2017,COG0177
GCF_002056795.1	d__Bacteria;p__Bacteroidota;c__Bacteroidia;o__Cytophagales;f__Spirosomaceae;g__Spirosoma;s__Spirosoma aerolatum	GCF_002056795.1_05017	MKSRYKSPSISQYDKIVKENLEAAIPALIERLLDIHPIESVELPDDLQHTKERKPDALKRIRDHTGNTFVLHLEFQVADDPDMIYRMGDYCVMLARAYRLPIRQYVLYMGNKLPKMASELNTGDSVFRYHLLSFQQYSYKLFLNSDKPEEILFALLADFDAQSPQVILEQMVNRIYETTTGSLAFERYISQLRVLVQLRKLQPNLELVMEKLTQYFKEQEDPFFQKGQRLGFTLGLESGKKAGLEEGKKAGLEEGKKAGLEEGKKQGKRLIILNLLAQTQFSVAEIAQLTDTSSSFVEKIKKEMGA		COG0249,COG0566,2EHXS,COG0642,COG1413,COG0673,COG1082,COG0662	COG2267,COG1066,COG3637,COG3279,COG3279,COG0016,COG1570,COG1722,COG2885,COG0300
GCF_002056795.1	d__Bacteria;p__Bacteroidota;c__Bacteroidia;o__Cytophagales;f__Spirosomaceae;g__Spirosoma;s__Spirosoma aerolatum	GCF_002056795.1_05871	MQRDDTLWKAILEDIFDDFMRFFIPNADEDEFQPRYVDKLVKLFTRNG		COG1595,2CA51,COG3653,COG2318,COG0308,2DHNS,COG3668,COG0852,28IB6,COG2234	COG5464,COG1249,29KB5,COG0457,COG1595,2DNB6,COG0177,COG0105,COG0618,COG0545
GCF_002056795.1	d__Bacteria;p__Bacteroidota;c__Bacteroidia;o__Cytophagales;f__Spirosomaceae;g__Spirosoma;s__Spirosoma aerolatum	GCF_002056795.1_05872	MFTYYYRILDKYQRPITAFAILTDANRRFSPKAYERSFLGTHLRYEFNTYKVLDQPDNELNHTDNPFAIVVQTVKLALQGRKRGTNGEVLLELKLDLAKRLLVKKIAKAKIRVLMDFLRHYVRFHSDTLRTKFDEQISILTNQRKTMGLEEFLLQRAEQQGEKRGERKGEKKGIEKTKKIFIQNLLTKTNHSDELIADLADVDVSLVSKLRHKLKS		COG1595,2CA51,COG3653,COG2318,COG0308,2DHNS,COG3668,COG0852,28IB6,COG2234,COG5464	COG1249,29KB5,COG0457,COG1595,2DNB6,COG0177,COG0105,COG0618,COG0545,COG0127
GCF_002067135.1	d__Bacteria;p__Bacteroidota;c__Bacteroidia;o__Cytophagales;f__Spirosomaceae;g__Spirosoma;s__Spirosoma rigui	GCF_002067135.1_03969	MAFISRFINPFTDYGFKRLFGTEANKDLLIDFLNQLLPEKHQITDLQYARNEYIGVNELDRKAVFDLYCISQNGDRFIVELQKAKQVYFKDRSIFYSSFPIQEQGQVGNWNFKLTSVYTVAILDFVLTDSADVIKTVLLKDQHNEVFYDKLTYIYMEMPKFTKTEEQLETKADKWLYLFKHLSELQEPPEQLKEQIFHKLFNAAEVANFDREERDRYEQSLRAYRDLENVLSSAHLEGMGKGLQQGIEQGNLQATRRIIEHALAKGFSTDEVADLVGLPPEEIKKFINY	PF12784	COG4299,COG2721,COG1028,COG0179,COG3618,COG1028,COG0738,COG3254,COG2936	COG2343,COG1125,COG1174,COG1506,COG1629,COG1834
GCF_002075345.1	d__Bacteria;p__Proteobacteria;c__Gammaproteobacteria;o__Enterobacterales;f__Enterobacteriaceae;g__Citrobacter;s__Citrobacter braakii	GCF_002075345.1_02628	MAKSATSTPHDAVFKKIISYPEMARDFLEIHLPVALREICDLQTLKLEPTSFIEKDLRAYYSDVLWSLKTREGEGYIYCVIEHQSTAVQHMAFRLMRYATAAMQYHLDAGYRTLPLVIPMLFYHGQQSPYPWSLNWLDEFDYPQLARKLYSEAFPLVDITVVSDDEIMQHRRIALLELMQKHIRDRDLMGLVDRLVALLVTRTVNDSQLQTLFNYLLQRGEASHVSEFIREIAGRSPHNKEKLMTIAEKLRQEGHHNGLQEGWLKGTREEALRIARMMLERGIDHETVLTITGFSADDVTEHHH	PF04754	COG0209,COG0208,COG1018,COG0584,COG2271,COG0578,COG3075,COG0247	COG3836,COG2271,COG4948,COG1414,COG1058,29PXB,COG0494,COG0399,COG0463,COG0223
GCF_002075345.1	d__Bacteria;p__Proteobacteria;c__Gammaproteobacteria;o__Enterobacterales;f__Enterobacteriaceae;g__Citrobacter;s__Citrobacter braakii	GCF_002075345.1_03234	VIALVEQLTTLLLTGCANDTQLQAMFNYILQSGDESRFNEFMQEMTQRIPQHKERLMTIAERLRLDGLQEGLQQGLQQGKQEAALRIAQTMLEQGIEREMVKLVTGVSEADLAVNHS		COG0745,COG0642,COG2156,COG2216,COG2060,2E70C,COG0415	COG3104,COG0327,COG2049,COG1984,COG1540,COG3819,COG3817,COG2039,COG0266,COG3180,COG0372
GCF_002075345.1	d__Bacteria;p__Proteobacteria;c__Gammaproteobacteria;o__Enterobacterales;f__Enterobacteriaceae;g__Citrobacter;s__Citrobacter braakii	GCF_002075345.1_03496	MTSNSKRGHDPLFKLFLREPVTARDFLEAHLPEDIRSLVHLDTLRLEPGSYVDEELKELHSDILYSVKMAQDAHCLLYCVVEHLCGAPHKWSYAKKMIM	PF04754	COG0629,COG0639	COG4679,COG1396,COG5464,COG3266
GCF_002075345.1	d__Bacteria;p__Proteobacteria;c__Gammaproteobacteria;o__Enterobacterales;f__Enterobacteriaceae;g__Citrobacter;s__Citrobacter braakii	GCF_002075345.1_03499	MMAWRMMKYTIRAMDDHLKKGYKTLPVVVPRLFYHGDVRPYPYSMDWLDCFEQSELARRVLSKPWPLIDVSVLDDDDIKTHRRMALIDDGVSPEVVMKTMGLSREELEQPRH	PF04754	COG0629,COG0639,COG5464,COG4679,COG1396	COG3266
GCF_002075345.1	d__Bacteria;p__Proteobacteria;c__Gammaproteobacteria;o__Enterobacterales;f__Enterobacteriaceae;g__Citrobacter;s__Citrobacter braakii	GCF_002075345.1_03971	MTSNSKRGHDPLFKLFLREPVTARDFLEAHLPEDIRSLVHLDTLRLESGSYVDEELKELHSDILYSVKMAQDAHCLLYCIVEHQSTEDEMMAWRMMKYTIRAMDDHLKKGYKTLPVVVPLLFYHGDVRPYPYSMDWLDCFEQSELARRVLSKPWPLIDVSVLDDDDIKTHRRMALLEMVQRDIRLRDGRELLGRLVQLIQTGLNSREQVEAVLRYTILNGMTGEDIRPYINQLSGAIPEYEELMGTIAQQLEENGVQKGIQQGIEQERQASLERERRTLLNAARALIDNGVSPEVVMKTMGLSREELEQPRH	PF04754	COG0629	COG3266,2D4GY,-
GCF_002075345.1	d__Bacteria;p__Proteobacteria;c__Gammaproteobacteria;o__Enterobacterales;f__Enterobacteriaceae;g__Citrobacter;s__Citrobacter braakii	GCF_002075345.1_04331	MNTDTTATPHDAIFKTFLNHPATARDFIRLHLPASLQKLCDLKTLQLESGSFIEDDLRAYYSDVLWSLKTREGDGYIYTIIEHQSTADAHMAFRLMRYAIAVMHRHLAAGHKKLPLVIPMLFYHGAASPYPYSLCWLDEFDDPKAARQLYTSAFPLIDITVVPDNEIMQHRRMALLELIQKHIRKRDLMGLVEKLAILIIKGHANDSQLKALFNYLMQVGDTTHFTEFLHEVAERLPQHKEKLMTIAERLRQEGHLNGLQEGHMKGLQEGLQTGLQQGKREEALRIASTLQADGIDPLTIFRITGLTAEDLATRSH	PF04754	COG1866,COG0642,COG0745,COG0782,COG2183,COG1918,COG0370,2E630	COG0596,COG1040,COG0316,COG2610,COG1640,COG0058,COG2909
GCF_002075345.1	d__Bacteria;p__Proteobacteria;c__Gammaproteobacteria;o__Enterobacterales;f__Enterobacteriaceae;g__Citrobacter;s__Citrobacter braakii	GCF_002075345.1_04675	MNKVPTSTPHDAVFKTFLRHPETARDFLQIHLPASLRELMGLVEKIVSLLLTGLTNDSQIKTLFNYILRTGDAPRFSEFIREVAERSPQHKEHLMTIADRLHEAGLQKGRLEGVQEGRQEGLIEGRLDEALRIAHTMLADGIDICTVQKITRLSAEDIQGLSH	PF04754	-,COG0477,COG2733,COG0583,COG1301,COG0626,COG0477,COG1280,COG2207	COG1167,COG5457,293CU,COG0523,COG2879,COG1966,2B6T2,COG0840,COG1593
GCF_002077155.1	d__Bacteria;p__Firmicutes;c__Bacilli;o__Bacillales_A;f__Planococcaceae;g__Sporosarcina;s__Sporosarcina sp002077155	GCF_002077155.1_02428	MNRKALRRIPLTDFMDLTVDYAFKQMFGSEKNKQITIVFLNAILQRTGRDTIKEVIFAKQETGGKYKDDKQSRLDIVVRTQSNELINIEVQVANDHSMFKRTLFYWANLYTTELETGQGYHKLVPTITINICNFTVYDKNEYYHNTFHLYEDSSLRRLDREDDVLEIHFIELNKFLKMWERDELNALDDILVRWLLLLSMVDARKNRVYDQIYQELEELAMRDDSLMNAFTAWEELSQSKKDVVAYQSRLKYILDEEGKLDDVKYKAIKERDEEIIRNSVKSNIPIETISAITGHSVEKLHQIIKQLGLE	PF12784	-,2CETJ,COG1075,-,COG4974,29T1Z,COG0827,-,-,-,2947X,-,COG5519,COG4974,28J4X	2BJE0,COG2247,2C54F,COG3464,COG3464,-,COG0606,COG0606,COG1943
GCF_002077695.1	d__Bacteria;p__Proteobacteria;c__Gammaproteobacteria;o__Enterobacterales;f__Enterobacteriaceae;g__Pantoea;s__Pantoea latae	GCF_002077695.1_00905	MKIARTLLKNGMDIQSVMNVTGLSKEDLSRLVNE		COG0474,COG0845,COG0841,COG3274,2C256,COG0628	COG0583,COG1028,COG0697,28P8F,28HDF,COG0560,COG0183,-,2AV2Z,COG0665
GCF_002077695.1	d__Bacteria;p__Proteobacteria;c__Gammaproteobacteria;o__Enterobacterales;f__Enterobacteriaceae;g__Pantoea;s__Pantoea latae	GCF_002077695.1_00961	MKNNPTPTPHDAVFKTFLSHPDTARDFMTLHLPPALLAICDLATLKLESGSFVEDDLRPYYSDVLYSLKTAKGDGYVHVLIEHQSSPDRLMAFRLMRYAVAAMQRHLDAGHKTLPLVIPVLFYQGKRSPYPWSLNWLDLFREKERAAELYGGHFPLVDVTAIPDEEIMQHRSMAALTLLQKHIRQRDLQTLLDQLVTLMLTEFMTGQQVMALINYMLQAGETPDVKAMLHELAQRVPQHEDELMTLAQQLEQIGLKKGLEQGLEQGLEQGLVQGRQLGELEASLKIARNLLKNGMDVASVKKMTGLSEDDLKQISH	PF04754	COG2141,COG1960,COG1960,COG4338,COG2271,COG0438,COG4944,COG1595,COG4232,COG1225	COG0693,COG1309,COG0010,COG1187,COG1457,COG3539,COG3121,COG3188,-,COG2909
GCF_002077695.1	d__Bacteria;p__Proteobacteria;c__Gammaproteobacteria;o__Enterobacterales;f__Enterobacteriaceae;g__Pantoea;s__Pantoea latae	GCF_002077695.1_00974	MKKKNTPTPHDATFRQFLTQPNVARDFMQLHLPAELRAICDLSTLKLESGSFVEDDLRQYFSDVLYSLKTTAGDGYIHVLIEHQSTPDRHMAFRLIRYAVAAMQRHLGAGHKKLPLVIPVLFYTGKRSPYPYSTRWLDEFNDPAQAERLYSGAFPLVDVTVISDDEIMTHRSMAALTLLQKHIHQRDIATLTDRLATLLMADYLSSPQVTALIHYLLQAGESADYEAFVRELAQRVPQHGDALMTIAQQLEQKGIEKGIQLGEQRGKEKGERDAALKIARSLLKMGMPPESVLDVTGLSADDLAQIRH	PF04754	COG3188,-,COG2909,COG0058,COG1640	2C19D,COG4580,COG3842,COG2182,COG1175,COG3833,COG1177,COG1176,COG3842
GCF_002077695.1	d__Bacteria;p__Proteobacteria;c__Gammaproteobacteria;o__Enterobacterales;f__Enterobacteriaceae;g__Pantoea;s__Pantoea latae	GCF_002077695.1_03971	MKKSTPTPHDAVFRQLLSQPDVARDFMEIHLPPQLLALCDLSTLRLASGSFVEDDLRPYFSDVLYSMKTRGGGDGYVQVLIEHQSTPDKQMAFRLLRYAVAAMKRHLDAGHKTLPLVIPVLFYAGQRSPYPWSTCWLDGFADPALAAVLYGKAFPLVDVTVIPDDEIVQHRRMAALTLLQKHIRQRDLAEIMDLLVAAWQADKSSSQTPSLVNYIIQAGETTDASAFVQELAQRMPQQEVPLMTIAEQLKQEGELKGKLEGKLEVARSLLKMQLPRDTILQATGLTEEELDRLGDQ	PF04754	COG0078,COG3076,COG4445,COG0454,COG0525,COG2927,COG0260,COG0795,COG0795	COG2733,COG0433,COG0747,2DBHQ,COG2303,COG2010,COG2095,2EWKH
GCF_002077765.1	d__Bacteria;p__Firmicutes;c__Bacilli;o__Bacillales;f__Anoxybacillaceae;g__Geobacillus;s__Geobacillus sp002077765	GCF_002077765.1_00865	LFKELLSTFFEEFLLLFFPDVYEHIDVYHLSFLSEALFTDITAGEKHRVDLLVETKGKGEDVLVIVHVKHQSYMQRTFSERMFIYFSHLRQKYRRRILLIAIFSYDEHYDEPSSLMIQFPFLTVLDFCFLTIELRKLPWRGYIRHDNPVAAALLSKMGYNEEEKVEVKKEFLRMLVRLELDEAKQRLLLGFFETYLQLSEEEEAKRRNEVSQMETKGAKKVKELIISYEPCACVKLA		COG5002,COG0745,-,COG0265,-,COG4323,COG5464,COG1585,COG2268,COG1597,COG2265	-,-,COG0702,-,COG3633,COG2265,2DS9T,2C1YE,COG1966,29QFK,COG4185,-,2DBYB
GCF_002077765.1	d__Bacteria;p__Firmicutes;c__Bacilli;o__Bacillales;f__Anoxybacillaceae;g__Geobacillus;s__Geobacillus sp002077765	GCF_002077765.1_00870	MLIHLELDEAKQRLLFDFFETYLRLSDEEEIRLRNEVNTMEEKRRRPKSRNSSSHTSRKAWRKESTKEWKKQGWMLRNECWQKDRMSTRFMN		COG2265,COG3633,-,COG0702,-,-,COG5464,COG2265,COG1597,COG2268,COG1585	COG4323,-,COG0265,-,COG0745,COG5002,-,29NQQ,COG1842,COG0477,COG3191,COG1583
GCF_002077765.1	d__Bacteria;p__Firmicutes;c__Bacilli;o__Bacillales;f__Anoxybacillaceae;g__Geobacillus;s__Geobacillus sp002077765	GCF_002077765.1_00887	VELKKEFLRMLVRLELDEARQRLLLGFFETYVKLTEEEEQQLQSEVKAMETKEREKVLELIISYEQKGKKEGMEEGWKRGLEQGMKRLIETMAQKGMTAVEIARLVDLSEEEIRRLLSE		COG5464	COG3512,COG1518,COG3513,COG2963,COG1583,COG3191
GCF_002077765.1	d__Bacteria;p__Firmicutes;c__Bacilli;o__Bacillales;f__Anoxybacillaceae;g__Geobacillus;s__Geobacillus sp002077765	GCF_002077765.1_01061	MAIDHDRLFKELIQTFFEEFILLFFPEMHEHIDFSHLSFLSEELFTDVTAGEKYRVDLLVETKLRAEDGLIIVHVENQAYIQLSFPERMFLYFSRLFEKYRTRIVPIAVFSYDTLRDEPSLFSIEFPFGEVLKFHFFPVELRKKHWRDYIRHNNPISAALLGKMGYTESEKIELKKEFLRMLVRLELDEARQRLLLGFFETYVKLSEEEEQQLQREVKAMETKEKEKVLELIISYEQKGRKEGWEEGMKRGLQQGIKQGMEEGMKQGMKQGMEQGMKQGMKQGMKQLIRNMARKGMTEKDIAQLVDLPVKDVQALLKE		COG1061,COG4997,2AXEX,2CI0A,2AXEX,COG1082,COG0673,COG4813,COG0673,COG1609	-,COG0477,COG2030,COG0395,COG1175,COG1653,2F172,COG2066,COG4636,COG0491,-,COG0156
GCF_002077765.1	d__Bacteria;p__Firmicutes;c__Bacilli;o__Bacillales;f__Anoxybacillaceae;g__Geobacillus;s__Geobacillus sp002077765	GCF_002077765.1_01207	LQTFFEEFVLLFFPDMHEPIVFTHLSFLSEELFTDVTVGEKYRVDLLAKGEDGWIIVHVENQAYIQSSFPERMFLYDPRIPRL		COG1737,COG1299,COG0383,COG0366,COG1376,2AFB6,COG0697	COG5464,COG1609,COG1653,COG1175,COG0395,2C4GI,COG2152,COG0168,COG1210
GCF_002077765.1	d__Bacteria;p__Firmicutes;c__Bacilli;o__Bacillales;f__Anoxybacillaceae;g__Geobacillus;s__Geobacillus sp002077765	GCF_002077765.1_01208	LFEKYRAPIIPIAVFSYDAIRDEPSSFTLYFPFRDVLDFRFFHVELRKRNWRQFVRTDNPVAAALFSKMDYTENERVELKKQFLRMLVRLELDEARQRLLMGFFETYVKLSDEEEQQLRREVEPMEMKEKEQVLELIISYEQKGKIQGREEGRKEGAEQEKRHIAKRMLHKGVDAQTIQELIGLSVTEIEEMKQGGSK		COG1299,COG0383,COG0366,COG1376,2AFB6,COG0697,COG5464	COG1609,COG1653,COG1175,COG0395,2C4GI,COG2152,COG0168,COG1210,COG3189,COG2110
GCF_002077765.1	d__Bacteria;p__Firmicutes;c__Bacilli;o__Bacillales;f__Anoxybacillaceae;g__Geobacillus;s__Geobacillus sp002077765	GCF_002077765.1_01424	VSETRIDHDRLFKELLSTFFEEFLLLFFPHVYEQVDFRHISFLSEEVFTDVAAGEKHRVDLLVETKLKGEDGLIIVHIEHQSYTQPAFPERMFLYISRLFQKYRRRILPIAIFSYDAIRDEPSSFTIKFPFLTVVDFRFLTVELRKLPWREYIRRDNPVAAALLSKMGYNESERVAVKREFLRMLVRLELDEAKQRLLFGFFETYLRLSEQEELELRNEVNEMETKEAKKVNDLLISYERRGMEKGKMDVAKQMLAKGYDVPTICELTGLPVEAVEKLKE	PF04754	COG0508,COG1071,COG0022,COG0277,COG2723,COG1737,COG1486	-,COG1879,COG2972,COG2207,COG1653,COG1175,COG0395,COG1940,2AM22
GCF_002077765.1	d__Bacteria;p__Firmicutes;c__Bacilli;o__Bacillales;f__Anoxybacillaceae;g__Geobacillus;s__Geobacillus sp002077765	GCF_002077765.1_02392	VKTIDEEPKQLHIIAGVLTATDKFIDPSYAQKGKEWMKMNKVFRLLVEDLEQEKEKAVKQAEKTESHRNREKLA		COG0664,COG2132,COG2223,COG1277,COG1131,COG1470,COG1595,COG5343,COG0535,COG5464,COG5464	COG0746,COG4309,COG3256,COG0664,COG0425,COG0425,COG3278,COG2151,COG3177,2C3V2,COG2217
GCF_002077765.1	d__Bacteria;p__Firmicutes;c__Bacilli;o__Bacillales;f__Anoxybacillaceae;g__Geobacillus;s__Geobacillus sp002077765	GCF_002077765.1_02393	MVVIYKSDVTSVRQQLDAGDLFLSSKAVLLGEFNGDAIFHAIEEKIHNGEPLTPGETMKLIPVPLMHARFDRQTMIEKKRSNW		COG0664,COG2132,COG2223,COG1277,COG1131,COG1470,COG1595,COG5343,COG0535,COG5464	COG5464,COG0746,COG4309,COG3256,COG0664,COG0425,COG0425,COG3278,COG2151,COG3177,2C3V2,COG2217
GCF_002077765.1	d__Bacteria;p__Firmicutes;c__Bacilli;o__Bacillales;f__Anoxybacillaceae;g__Geobacillus;s__Geobacillus sp002077765	GCF_002077765.1_02394	MLNGISYHAKNILLKSPSALYQNQFLDVYGLHELPRIKALLPNEFPSVRADDKRADTVFLLEDDSNSAS		COG0664,COG2132,COG2223,COG1277,COG1131,COG1470,COG1595,COG5343,COG0535	COG5464,COG5464,COG0746,COG4309,COG3256,COG0664,COG0425,COG0425,COG3278,COG2151,COG3177,2C3V2,COG2217
GCF_002077765.1	d__Bacteria;p__Firmicutes;c__Bacilli;o__Bacillales;f__Anoxybacillaceae;g__Geobacillus;s__Geobacillus sp002077765	GCF_002077765.1_02464	VELKKEFLRMLVRLELDEARQRLLLGFFETYVKLTEEGEQQLQSEVKAMETKEREKVLELIISYEQKGKKEGMEEGWKRGLEQGMKQGMKQGMKRLIQTMAQKGMTAVEIARLVDLSEEEVRRLLSE		COG5464	COG0345,COG1555
GCF_002081715.1	d__Bacteria;p__Actinobacteriota;c__Actinomycetia;o__Mycobacteriales;f__Mycobacteriaceae;g__Nocardia;s__Nocardia donostiensis	GCF_002081715.1_04695	MTDRSVRWRVNGRDADPPETVEEIFRQIDRSVHAIRLTEWDSGVKEGIARSILAVLEVRGITVPKTSRDRISDKADRGDLHTWIQRAAFVETAEDLFA		COG2246,COG0669,COG0742,COG1038,COG0620,COG1309,arCOG13953,COG1317	COG0372,COG2513,-,COG2079,COG1396,COG1200,COG1461
GCF_002082015.1	d__Bacteria;p__Firmicutes;c__Bacilli;o__Bacillales_A;f__Planococcaceae;g__Sporosarcina;s__Sporosarcina ureae_A	GCF_002082015.1_00150	MNKRAMKRIYVKNLVDLKIDFAFKELFGSGKNKAITIIFLNAILKRTGRNSIKEVTFINPEIGAEYEDDKLSRLDILVTTQDRHQINIEMQFTNQYDMVNRSVYYWARLYSEQNKRGMAYNTLQPTIMMNIMNFNLISETEGYHTTYHLHEDEKKFRIADGLELHFIEIPKLLAHWYDEKLDPWNDVLARWLLLLSIVDQRKQHIYEDIYKELEAIAMTDKHLQDAFISWNEMSLDSDGRLAYEVRLKQVLDQEAALNEAKWREKKAREEGIEKGIEKGKTEEKEHIARKLLLKKLGVEIVAETTGLSLERVQEMKAELGL	PF12784	COG0834,COG0765,COG1126,COG3544,COG0753,-,COG4538,2DNHA,2AS19,COG0628,COG2258	COG1562,COG3275,COG3279,COG1966,COG1476,COG3332,COG3860,COG3871,COG0389
GCF_002082245.2	d__Bacteria;p__Proteobacteria;c__Gammaproteobacteria;o__Enterobacterales;f__Enterobacteriaceae;g__Yersinia;s__Yersinia enterocolitica_E	GCF_002082245.2_04424	MKTTPTPHDALFKVFLTHPETARDFLDVHLPQALRQACDLNTLRLESGSFIEENLRAYYSDVLYSLKAGQGDGYIYALIEHQSTPDKHIGLRMMRYAIAAIQRHLDAGNDKLPLVIPILFYHGQVTPYPYSMNWLQEFGEHEKVWGSRNLRYHR	PF04754	COG3210,COG0517,COG3385,COG2801,COG5421,28ICS,-	COG3464,COG1961,COG4974,2CC5S,COG2161,COG3668,COG3316,COG3436,COG2963,COG1484,COG4584,COG2963,COG2801,COG2199
GCF_002082565.1	d__Bacteria;p__Proteobacteria;c__Gammaproteobacteria;o__Pseudomonadales;f__Halomonadaceae;g__Halomonas;s__Halomonas sp002082565	GCF_002082565.1_01361	LKALPRLIAGLMNFTTLKKHSGHYITPLFEEKIEDVVWSVEVTWQGMTQRVFLYILLEFQSAVDRSMPIRLMHYVACFYSELLKQKVITPSQGLPPVFPVVLYNGSKPWTAPLDIYEMVQPEPPSFLQVYQPRLRYFLVDEGRYTNEELGLRQTPLSGVFGVENAGESWEALQNAVDRVVAIIQADPNKERIDRIITRWLKRHLYRLGTEVNLDRLDSLMEDKDTLAEIENLVKKERLEGRQEGRLTEAREVVRTQLTFKFGEVPDWVEAQLVQADHDQLKVWMRDVLFANRLDDMFKR	PF04754	COG3210,-	2DEQ1,COG0637,COG2764,COG3791,COG0166,-,COG1299,COG1105,COG1080
GCF_002082585.1	d__Bacteria;p__Actinobacteriota;c__Actinomycetia;o__Streptomycetales;f__Streptomycetaceae;g__Streptomyces;s__Streptomyces albolongus	GCF_002082585.1_03903	VSLMDTDLTEIRPVERHVDTLLRIELAGGDCLLLAIEAQGRKDPDKRSSWAYYLAHLYAKFRYPPVLLVVCRDKGTAEWAAEPIRIGLEKHPSLAVYPLVLGPHNVPMVTDAARAAEDLPMAVFSAITHSNDHDIAAILDALAEALRATDADAAAVFAEFTEAGLGATPARELWRNLMGTGLSHFRGFVAESFRDEGRLESRGEDILRILAVRGVAVPDEARQRITDCKDLAVLDVWFERAVTAPTADAVFDGS		COG1520,COG3409,2EV21,COG0477,COG1846,COG3764,COG0665,2CJZS,COG3570,COG3570,COG1357,2F0MH	COG0500,COG2207,COG2197,COG4585,COG3193,COG0666,COG3391,COG0308,COG3227
GCF_002087075.1	d__Bacteria;p__Firmicutes;c__Bacilli;o__Lactobacillales;f__Streptococcaceae;g__Streptococcus;s__Streptococcus pseudopneumoniae	GCF_002087075.1_00799	MTVRHPGISPTNDLVAKKIFSNPEITCQFIRDMLDLPAKNVTILEGSNIHVLPSLPYSAQDFYTSIDVLAELDNGTQVIIEIQVHHQNFFINRLWAYLCSQVNQNLEKIRQREGDTHQSYKHISPVYAIAIVDSNYFSDDLAFHSFSMREDRTGEVLTITNNGQENHLVKMAFLELKKYRETSKDEVRKPWLEFFGNKPFTQEPERAISQADQLLDYKSWSEEDREMFSQLRMREEQALLAQDYALEQAEEKGLERGRAEGLEQGLKVGLVNLVRQGLLTSEVASQQLGITVAEFEELLKKYK	PF12784	COG0130,29PUZ,2BGRW,COG0572,COG1570,COG1722,COG0142,COG1189,COG1438,COG0497,COG0639,COG0481	COG5464
GCF_002087075.1	d__Bacteria;p__Firmicutes;c__Bacilli;o__Lactobacillales;f__Streptococcaceae;g__Streptococcus;s__Streptococcus pseudopneumoniae	GCF_002087075.1_00932	MILRHPGISPTNDLVAKKIFSNPEITCQFIRDMLDLPAKNVTILEGSNIHILPSLLYSAQDFYTSIDVLAELDNGTQVIIEIQVHHQNFFINRLWAYLCSQVNQNLEKIRQREGDTHQSYKHIAPVYAIAIVDSNYFQDDLAFHSFSMREDTTGEVLTITTNGQENHLVKMAFLELKKYRETSKDEVRKPWLEFFGNKPFTQHPERAISQADQLLDYKSWSEEDRRMFSEQRRREEQALLAHDYALEQAEEKGLERGRAEGIEQGIEKGIEQGLERGKVEGSLSMLLNLVRQGLLTSEVASQQLGMSVSEFEALL	PF12784	COG3458,2A01K,COG4409,COG4409,COG5263	2B27J,COG2731,COG1653,COG1175,COG0395,COG0673,COG3010,COG1263,COG1653
GCF_002087075.1	d__Bacteria;p__Firmicutes;c__Bacilli;o__Lactobacillales;f__Streptococcaceae;g__Streptococcus;s__Streptococcus pseudopneumoniae	GCF_002087075.1_01543	MILRHPGISSTNDLDAKKIFSNPEITCQFIRDMLDLPAKNVTILEGSNIHVLPSLPY		2DKDC,COG0104,COG0590,COG0756,COG0406,COG1066,COG0288,COG2339,COG0462,COG3335,COG3415	COG5464,COG2826,COG3415,COG3415,COG2826,COG5263,COG2433,COG0258,COG1832,COG2855,COG0436
GCF_002087075.1	d__Bacteria;p__Firmicutes;c__Bacilli;o__Lactobacillales;f__Streptococcaceae;g__Streptococcus;s__Streptococcus pseudopneumoniae	GCF_002087075.1_01544	MFSQLRMREEQALLAHDYALEQAEEKDLERGRAEGIEQGLERGLERGRAEGIEQGREEGLERGKLFAFLDMVRQGLLTSEVASHQLGMSVAEFESLL		2DKDC,COG0104,COG0590,COG0756,COG0406,COG1066,COG0288,COG2339,COG0462,COG3335,COG3415,COG5464	COG2826,COG3415,COG3415,COG2826,COG5263,COG2433,COG0258,COG1832,COG2855,COG0436,COG1381
GCF_002087075.1	d__Bacteria;p__Firmicutes;c__Bacilli;o__Lactobacillales;f__Streptococcaceae;g__Streptococcus;s__Streptococcus pseudopneumoniae	GCF_002087075.1_01628	MFSEQRRREEQAMLAQDYALETARAEGIEQGLERGLERGRAEGIEQGIERGRAEGIEQGLKVSLANLVRQGLLTPEVASEQLGMTVAEFEELLKEHHK		COG5464	COG5340,-,COG0726,COG0656,28IMW,COG0752,COG0751,COG4224,29NZE
GCF_002087075.1	d__Bacteria;p__Firmicutes;c__Bacilli;o__Lactobacillales;f__Streptococcaceae;g__Streptococcus;s__Streptococcus pseudopneumoniae	GCF_002087075.1_01629	MILRHPGISPTNDLVAKKIFSNPEITCQFIRDMLDLPAKNVTILEGSNIHVLPSLPYSAQDFYTSIDVLAELDNGTQVIIEIQVHHQNFFINRLWAYLCSQVNQNLEKIRQQEGNTRQSYKHIAPVYAIAIVDSNYFQDDLAFHSFSMREDTTGEVLTITNNGQENHLVKMAFLELKKIQRNQQRQGS	PF12784	COG5464	COG5464,COG5340,-,COG0726,COG0656,28IMW,COG0752,COG0751,COG4224,29NZE
GCF_002087075.1	d__Bacteria;p__Firmicutes;c__Bacilli;o__Lactobacillales;f__Streptococcaceae;g__Streptococcus;s__Streptococcus pseudopneumoniae	GCF_002087075.1_02112	MTLRHPGISPTNDLVAKKIFSNPEITCQFIRDMLDLPAKNVTILEGSNIHVLPSLPYSAQDFYTSIDVLAELDNGTQVIIEIQVHHQNFFINRLWAYLCSQVNQNLEKIRQREGDTHQSYKHIAPVYAIAIVDSNYFSDDLAFHSFSMREDTTGEVLTITNNGQENHLVKMAFLELKKYRETSKDEVRKPWLEFFGNKPFTQEPERAISQADQLLDYKSWSEEDREMFSEQRRREEQALLAQDYALEQAEEKGLERGRAEGLERGRAEGIEQGIEKGLERGLERGKLFAFLDMVRQGLLTSEVASHQLGMSVAEFESLLKKHYK	PF12784	COG3583,COG3250,COG3669	COG0015,COG0015,COG1196
GCF_002087295.1	d__Bacteria;p__Proteobacteria;c__Gammaproteobacteria;o__Pseudomonadales;f__Halomonadaceae;g__Halomonas;s__Halomonas lionensis	GCF_002087295.1_02464	MANNQHDTGYKELFSYPEFVQQLMEGFAPPEIAQLMNFSTLKNHSGNYITPLFEEKFEDVVWSVEITWEDLTQEVYLYILLEFQSTVDRTMPIRLMHYVACFYDHLLKNGTTTPSKGLPPILPIVLYNGSERWTARQNIYDMVYPEPPAFLQVYQPHLRYYLVDEGRYTDEELGLRPTPLSGVFSIEKASADRKGLQQAVDRIVAIIQASPDKERIDNIITRWLKRYLQRLGAKANLDQLTSLMEDKDMLAENLENWAQQEHQAGIEKGTKLGIEKGTKLGLKKLLATC	PF04754	COG0761,COG1047,COG0597,COG0060,COG0060,COG0196,COG0728,COG0728,COG0268,2AR1A,COG4185,COG1569,COG3311	COG5464,-,-,COG1218,COG0529,COG0175,-
GCF_002087295.1	d__Bacteria;p__Proteobacteria;c__Gammaproteobacteria;o__Pseudomonadales;f__Halomonadaceae;g__Halomonas;s__Halomonas lionensis	GCF_002087295.1_02465	LAENIKNWVQQERQAGRQEGRQEGLQEAEHRALESKRNAARKLIALTEMSDQLIADIEELPVEELEKLRAEIKH		COG0597,COG0060,COG0060,COG0196,COG0728,COG0728,COG0268,2AR1A,COG4185,COG1569,COG3311,COG5464	-,-,COG1218,COG0529,COG0175,-
GCF_002087295.1	d__Bacteria;p__Proteobacteria;c__Gammaproteobacteria;o__Pseudomonadales;f__Halomonadaceae;g__Halomonas;s__Halomonas lionensis	GCF_002087295.1_03589	MANKQHKQHDTGYKELFSYPEFVQQLIEGFAPSEIAELMDFTTLKNHSGNYITPLFEEKFEDVVWSVNVTWEGTTQEIFLYILLEFQSSVDRTMPIRLMHYVACFYDHLLKNGTTTPHKGLPPVLPIVLYNGSERWTARQDIYEMVHPEPPAFLQVYQPHLRYYLVDEGRYTDEELSLRQTPLSGVFSIENASTDRKGLQQAVDRVVAIIQADPNKERIDKIITRWLKRHLQRLRAEINLDQLNSVVEDKDMLAENLENWAQQERRAERQKVLQEAEARALEEKRETVRHLLTFGVLSDEQIAEATGLAVDEIGKLRIEDKH	PF04754	2EG8E,-,COG2801,-,-,-,COG0358,2CZQX,-,28HJH,28H9R,COG2003	COG5464,COG0582,-,-,COG0050,COG1262,2EG8E,2EG8E,COG5640,COG5640,-,-,COG2944,2CEP2
GCF_002087295.1	d__Bacteria;p__Proteobacteria;c__Gammaproteobacteria;o__Pseudomonadales;f__Halomonadaceae;g__Halomonas;s__Halomonas lionensis	GCF_002087295.1_03590	MLAENLENWAQQERRAERQKVLQETEQRVWEAEQRALESKRNAARKLIARTEMDDQAIAEIADLSVEEVDKLRAETRH		-,COG2801,-,-,-,COG0358,2CZQX,-,28HJH,28H9R,COG2003,COG5464	COG0582,-,-,COG0050,COG1262,2EG8E,2EG8E,COG5640,COG5640,-,-,COG2944,2CEP2
GCF_002087295.1	d__Bacteria;p__Proteobacteria;c__Gammaproteobacteria;o__Pseudomonadales;f__Halomonadaceae;g__Halomonas;s__Halomonas lionensis	GCF_002087295.1_03611	MVRDLLTGFVNEAWVEQLDFNQMEQVSGTYITDELRDREDDMIWRIWWRDRWLYVYLLLEFQSSEDKHMAVRIMSYLGLLYQDLIRQDAFTPSGKLPPVLPIVLYNGEKRWTAAQNIADLVEPVPGGLERYRPNLSYLLLDEGAIVDAPGWSDEMHNIVAAIFRIEKHRNENDVSEAMGHLANWLSGPEQASLRRAIIIWFYRVFLPNRAPGLEFPEVSDFTNLHEVHDMLAERIKKWPEQWEERGRQIGEKLGIEKGRHEAEQRALESKRNAARKLIALTEMNDQLIAEIEELPIEEVEKLRAETRH	PF04754	COG5640,COG5640,-,-,COG2944,2CEP2,2E4CW,COG5377,COG5377,28HJH,28HJH,28H9R,COG2003	COG0582,-,-,2E56S,-,COG0584,-,2EG8E,2DB7F,COG1256
GCF_002088015.1	d__Bacteria;p__Firmicutes;c__Bacilli;o__Lactobacillales;f__Lactobacillaceae;g__Lactobacillus;s__Lactobacillus crispatus	GCF_002088015.1_00050	MRRRINRYPRITNDLVFGHVMSNKKNCLELLRRMFPELKLTKVNVITQYDGNIGLESKNIRLDIWAQDDQSRVYDIEMQTTRKNDLEKRMMYYAGISACRRISTTT	PF12784	COG0584,-,COG0474,COG0436,COG0673,COG0120,COG1737,2DKHC	29QPJ,COG0446,-,-,COG4166,29NKT,COG2188,COG0615,COG1922,COG0438,COG1488,COG0171
GCF_002088015.1	d__Bacteria;p__Firmicutes;c__Bacilli;o__Lactobacillales;f__Lactobacillaceae;g__Lactobacillus;s__Lactobacillus crispatus	GCF_002088015.1_01226	VKLRHFMPHQEDKVSILDVLITDSRGRRYNVEMQVAHKADMDKRARQYLFKMMEDGFLRRKQEYGELHAAYVIFILPFDPKGKGLKRYTFVYTAKEDPSVELNDDSAIIYLNTKGTKGEIRPELDDLYRMIEGKPTSNGKLVSRIKKSMNNYRRTEEWRQHVMNTEEVAEAAKQLGMEEGMHEATVAAIHKTINMLRRMKRSPKQILQELEQDYGNEFSEEELADFVKNA	PF12784	COG1271,COG1294,COG4988,COG4987,COG0500,COG0142,COG1575,COG1252	COG0583,COG0671,COG0495,COG2244
GCF_002088015.1	d__Bacteria;p__Firmicutes;c__Bacilli;o__Lactobacillales;f__Lactobacillaceae;g__Lactobacillus;s__Lactobacillus crispatus	GCF_002088015.1_01564	MEETHGKGRQWYGFTEDQVVGEVMSDREICKYILQMLLPDRVIDEIYYPLKQKEIKDPSHRHEKDVRLDILVEDNHHNLYDLEMQTTDKRDLGKRLRYYGSQLDQRYTLKKGDTYKNLQNLTLITFCTFDLKEQDYGVEPVKRWYRSYGVKDRMDELNDGKEEIIINSKGNIVTAEEALVPLVNLMEDRYYLLNNLADDTQQRIYNKIRQKITEMNADPIWRDTIMDYETKLAEEREYGEEKGILSATVNAIKKIIRRNRSYGVSDSKTLEDLTEDYHDSVSRDQIEQMMKEA	PF12784	COG0477,COG3590,COG3158,29NU4	COG2337,2DKPI,2AR9J,2AQKB,2DR42
GCF_002088015.1	d__Bacteria;p__Firmicutes;c__Bacilli;o__Lactobacillales;f__Lactobacillaceae;g__Lactobacillus;s__Lactobacillus crispatus	GCF_002088015.1_01854	MAKIKEFNEDPEWSDYIMDYEEKILEREQDAREEGLIKGREEGKEEGFKEGIVYGIHNLITIMRDYGENNQRILQRLKQKYGSDFTDEQLENFLKQN		2DKSA,2ACE2,COG2865,COG1187	COG2246,COG1216,29X4B,29QEK,COG5464
GCF_002088015.1	d__Bacteria;p__Firmicutes;c__Bacilli;o__Lactobacillales;f__Lactobacillaceae;g__Lactobacillus;s__Lactobacillus crispatus	GCF_002088015.1_01859	MDYEEKILEREQDAREEGLVKGREEGLKRGVKILVSSLKRAGNTKQEIMNLLEQNYGSDFTDEQLENFLNCQIKCNS		2DKSA,2ACE2,COG2865,COG1187,COG5464,COG2246,COG1216,29X4B,29QEK	COG5464
GCF_002093975.1	d__Bacteria;p__Actinobacteriota;c__Actinomycetia;o__Streptosporangiales;f__Streptosporangiaceae;g__Nonomuraea;s__Nonomuraea rubra_A	GCF_002093975.1_07422	MVSPSHEALHRVFQADTTLVTCALDHLLGVTLPKIHAITRIDSDMTEHKALVRQADSVFLLETDKRPHAVIVESQLKEDHKKPAAWAYYASYMQANYGTDPVLLVICRDLATAKWARQVHRLGLSDAPCLLLHPLVLGPDNVPVLDTLDAACANPSLAVLSSLVHSLGPQASDILGVLAPALATIDVETALDLSHVTEAGLEGTPALQIWRALMSAMTFPYQTELERQGEAKGLAKGRVEGRAEGEAIAVLRVLRRRGIPVPEDARQRIAACTDTAQLEQWLDRALEVDTIDELFA		COG1309,COG1764,COG1090,COG3340,COG0321,COG0320,COG1472,2DBPK,COG0500	COG1317,COG1714,-,COG0174,-,COG2273,2AMNJ,COG0824,COG1309,-,COG1391
GCF_002095305.1	d__Bacteria;p__Proteobacteria;c__Gammaproteobacteria;o__Enterobacterales;f__Enterobacteriaceae;g__Pantoea;s__Pantoea brenneri	GCF_002095305.1_01272	MKKKNSTPTPHDATFRQFLTQPDIARDFMELHLPAELRAICDLSTLKLESGSFVEDDLRQYFSDVLYSLKTTAGDGYIHVLIEHQSTPDRHMAFRLLRYAVAAMQRHLEAGHKTLPLVIPVLFYTGKRSPYPYSTRWLDEFSDPVLAESLYNSAFPLVDVTVIPDDEIMEHRSMAALTLLQKHIHQRDIASLTDRLATLLMADYLSSPQVTALIHYLLQAGESADSEAFVRELAQRVPQYGEALMTIAQQLEQKGIEKGIEKGIEKGIQLGKQEGRTEGEREATLKIARTMLQNGIDRNTVMKMTGLSADELAQIRH	PF04754	COG1446,COG1123,COG1123,COG1123,COG0747,COG0601,COG1173,arCOG10217,COG0621,COG0288,28IHQ	COG2133,COG0560,COG1686,COG0671,COG0569,2FF6F,COG0695,2EU7B,COG0778,COG0189,COG0189
GCF_002095305.1	d__Bacteria;p__Proteobacteria;c__Gammaproteobacteria;o__Enterobacterales;f__Enterobacteriaceae;g__Pantoea;s__Pantoea brenneri	GCF_002095305.1_04589	MMTIAQQLEQKGFREGFRESFRKGIQEASLNIASNLLNNGFKTQYVLQVTELTEEELTQFLNK		COG1132,COG5464	COG4974,2DJ6T,COG0402,COG2508,COG1457
GCF_002095305.1	d__Bacteria;p__Proteobacteria;c__Gammaproteobacteria;o__Enterobacterales;f__Enterobacteriaceae;g__Pantoea;s__Pantoea brenneri	GCF_002095305.1_04590	MKKNSTPTPHDAVFKTFLSHPQTARDFMTLHLPPALLAICDLSTLKLESGSFVEDDLRPYYSDVLYSLKTDKGDGYVHVLIEHQSSPDRHMAFRLMRYAVAAMQRHLDAGHKTLPLVIPVLFYQGTRSPYPYSMNWLQLFSEPETATALYSSGFPLVDVTVIPDEEIMQHRSMAALTLLQKHIRQRDLKEVLNQLALLMAAEFMTGQQLHALVNYILQAGETADAGAFIRELAQRVPQHEDELMTIAQQLEQKGRQEGLREGIQEASLKIARNLLKSGMDIQSVMNVTGLKEEELKQIRH	PF04754	COG1132	COG5464,COG4974,2DJ6T,COG0402,COG2508,COG1457
GCF_002095315.1	d__Bacteria;p__Proteobacteria;c__Gammaproteobacteria;o__Enterobacterales;f__Enterobacteriaceae;g__Pantoea;s__Pantoea conspicua	GCF_002095315.1_03866	MKKNSTPTPHDAVFKTFLSHPQTARDFMTLHLPPALLAICDLSTLKLESGSFVEDDLRPYYSDVLYSLKTDKGDGYVHVLIEHQSSPDRHMAFRLMRYAVAAMQRHLDAGHKTLPLVIPVLFYQGKRSPYPYSMNWLQLFSEPETATALYSSGFPLVDVTVIPDEEIMQHRSMAALTLLQKHIRQRDLKEVLNQLALLMAAEFMTGQQLHALVNYILQAGETADAGAFIRELAQRVPQHEDELMTIAQQLEQKGRQEGLREGIQEASLKIARNLLKSGMDIQSVMNVTGLKEEELKQIRH	PF04754	COG1132	COG5464,COG4974,2DJ6T,COG0402,COG2508,COG1457
GCF_002095315.1	d__Bacteria;p__Proteobacteria;c__Gammaproteobacteria;o__Enterobacterales;f__Enterobacteriaceae;g__Pantoea;s__Pantoea conspicua	GCF_002095315.1_03867	MMTIAQQLEQKGFREGFRESFRKGIQEASLNIASNLLNNGFKTQYVLQVTELTEEELTQFLNK		COG1132,COG5464	COG4974,2DJ6T,COG0402,COG2508,COG1457
GCF_002095385.1	d__Bacteria;p__Proteobacteria;c__Gammaproteobacteria;o__Enterobacterales;f__Enterobacteriaceae;g__Pantoea;s__Pantoea eucrina	GCF_002095385.1_01273	MTIAQQLEQRGRQEGRLEEREEGLREGVQEDSLEIAHNLLKNGMNIQSVMSATGLTDEMKS		28ICS,COG2801,COG0477,COG0725,COG0583,COG0477,COG5464	-,COG2010,COG2010,COG3311,-,COG3038
GCF_002095385.1	d__Bacteria;p__Proteobacteria;c__Gammaproteobacteria;o__Enterobacterales;f__Enterobacteriaceae;g__Pantoea;s__Pantoea eucrina	GCF_002095385.1_01274	MKNNNTPAPHNAVFKTFLSHQQTARDFMKLHLPPALFAIYDPSTLRLESGSDARTGNIYAPGGCPPPMQAALSANWRSGYHNMQMN	PF04754	COG1475,28ICS,COG2801,COG0477,COG0725,COG0583,COG0477	COG5464,-,COG2010,COG2010,COG3311,-,COG3038
GCF_002095465.1	d__Bacteria;p__Proteobacteria;c__Gammaproteobacteria;o__Enterobacterales;f__Enterobacteriaceae;g__Pantoea;s__Pantoea rodasii	GCF_002095465.1_02796	MVSRLYGTAFPLVDVTVIPDDEIMTHRSMAALNLLQKHIHRRNLSELLDRLAARLLTGHLTGLQLVSLINYLIQAGVTDDAEAFVRNLALKVSQHEEALMTIAQQLEQKGIEKGGQEGKLGLADKLLKDGIEFKSVKELTGLTDKELDKIRH	PF04754	COG0624,COG3093,COG1609,COG0834,COG0765,COG1126,COG0673,COG0665,COG1961,COG1961	COG0438,COG0438,COG0438,-,COG0582,-,-,COG1708,2CC5S
GCF_002095465.1	d__Bacteria;p__Proteobacteria;c__Gammaproteobacteria;o__Enterobacterales;f__Enterobacteriaceae;g__Pantoea;s__Pantoea rodasii	GCF_002095465.1_04579	MKKKNSTPTPHDAIFRQFLTQPDVARDFMELHLPAELRAICDLSTLKLESGSFVEDDLRQYFSDVLYSLKTTAGEGYVHVLIEHQSSPDRHMAFRLMRYAVAAMQRHLEAGHKKLPLVIPVLFYTGKRSPYPYSTRWLDEFDVPALAGRLYSSAFPLADVTVIPDDDIASHRSMAALTLLQKHIHQRDLAELVDRLAPILLAEYLSSSLVISLVHYIVQAGETADAEAFVRELAQRVPQHGDALMTIAQQLEQKGIEKGLQQGIQLGEERGIEKGRNAGRNEGKLEVARTMLQNGIDRNTILKMTGLTEDDLAHIRH	PF04754	2EAHA,2C19W,COG4618,COG1538,COG1538,COG2931,COG3267	COG2963,COG3316,COG4644,COG1961,COG0657,COG0583,COG3209,COG3209
GCF_002095535.1	d__Bacteria;p__Proteobacteria;c__Gammaproteobacteria;o__Enterobacterales;f__Enterobacteriaceae;g__Pantoea;s__Pantoea cypripedii	GCF_002095535.1_00453	MEFTGERIPRVPKREVKRMTIAQQLEQKGIEMGIKKGKLQVARTMLLNGMDRSEVMEMTGLTEDDLSQLDH		COG1509,2AGMU,COG0459,COG0234,COG3030,COG1027,COG2704,COG1324,COG4232,COG1309,-	2DFQH,2E4GN,COG0583,COG4948,COG2271,COG1917,COG1846,COG5485,COG1309,COG0625,COG0346,-,-
GCF_002095535.1	d__Bacteria;p__Proteobacteria;c__Gammaproteobacteria;o__Enterobacterales;f__Enterobacteriaceae;g__Pantoea;s__Pantoea cypripedii	GCF_002095535.1_01232	MSATVTPHDALFKKFMSQLPLARQFLEIHLPSTIRCHCDLDTLQLVPTTFIERDLSAFYSDVLLSMKTDCGDGYIYTLIEHQSSPDKHMTLRMMRYAIAAMQRHLDEGHNELPIVVPMLFYQGKTSPYPYSMNWLSSFRNQQLAEQIYCHPFPLIDITVIPDEEIMTHRAVARLEMAHKVIRLRDMLEKIDPMATLLSVDYDDDLSIDVIFYLMQHGDTDDREKLVETLIQTKPQLKEQIMTVEQQWRQEGRQEGLQEAKLLVAQRMLLDKIDVATIMKFTGLSESDVQQLNA	PF04754	COG1686,COG3264,COG0277,COG1472,COG3662,2AV35,28IGI	COG0840,COG1443,COG0477,COG0477,COG1732,COG1174,COG1125,COG1174,2AUVZ,COG0789,COG1476
GCF_002095535.1	d__Bacteria;p__Proteobacteria;c__Gammaproteobacteria;o__Enterobacterales;f__Enterobacteriaceae;g__Pantoea;s__Pantoea cypripedii	GCF_002095535.1_02314	MTIEEQWRLESHLKGWLEGYLEGRQEATLEIARRMLAEKLALSTIIKVTGLSEDELKQHNS		COG0715,COG0600,COG1116,-,COG0243,COG0007	COG1377,COG1298,2DQ9C,COG0018,2AUWB,COG3102,COG1168,COG3142,2AV1I,2AUEJ,COG3209
GCF_002095535.1	d__Bacteria;p__Proteobacteria;c__Gammaproteobacteria;o__Enterobacterales;f__Enterobacteriaceae;g__Pantoea;s__Pantoea cypripedii	GCF_002095535.1_03313	MSVIPAPHDALFKRFLSHPLIARQFLEIHLPSSIRQHCDLDTLQLVTTTFIERDLRALYSDVLLAMKTDSGEGYIYALIEHQSSPDKHMTLRMMRYAIAAMQRHLDEGHAELPIVVPILFYQGKTSPYPYSMNWLASFHNQHLAEQIYCHPFPLIDVTVIPDEEIMTHRAVARLEMAHKIIRLRDILENIDPMATLLSVDYNDDLSVDVVYYLMQHGDTDDREKLVEILIQAKPQLKEQIMTVEQQWRQEGRQEGRQEGRQEERQRLTQEMARRMLAKKLDLETIIELTGLSEGELQQLCA	PF04754	COG0163,COG1811,COG0583,COG3526,COG1629,COG3720,COG4558,COG0609,COG4559,COG0604	COG0665,COG1126,COG0765,COG0765,COG0834,COG1414,COG4221,COG0665,COG1982
GCF_002095535.1	d__Bacteria;p__Proteobacteria;c__Gammaproteobacteria;o__Enterobacterales;f__Enterobacteriaceae;g__Pantoea;s__Pantoea cypripedii	GCF_002095535.1_04465	MKEKHTPTPHDAVFKTFLSHPTTARDFMSLHLPPDLLKICDLATLKLESGSFVEEDLRPYYSDVLYSLRTSKGEGYIHVLIEHQSSPDKHMAFRLMRYAIATMQRHLDAGHKTLPLVIPVLFYQGKRSPYPYPVNWLELFSDPIQATELYNGDFPLVDITVIPDEEIMQHRSMAALTLLQKHIRQRDLNEFLDQLGKLMLEEFMTRQQMLTLVNYILQAGETPNSENFIRELAQRVPQHEEELMTIAQQLEQKGKQLGAREAILKVAQTMLENGMDWAFIMKMTGLTEQDRQYIKH	PF04754	2BD51,-,COG4538,COG0454,2EH6J,COG0117,COG2329,COG4747,COG0640,COG0518,COG0477,COG1917,COG2171	COG0583,COG0625,COG1024,COG1028,COG1902,COG2916,COG1073,COG4541,COG1296,COG0583,COG0210
GCF_002095535.1	d__Bacteria;p__Proteobacteria;c__Gammaproteobacteria;o__Enterobacterales;f__Enterobacteriaceae;g__Pantoea;s__Pantoea cypripedii	GCF_002095535.1_04637	MKKPTPVPHDAAFKAFLTQPDTARDFIDLHLPAELRAICDLSTLKLESGSFVEENLRAYYSDVLYSLKTTAGDGYIQVLIEHQSTPDKHMAFRLMRYAVAAMQRHLDAGHKKLPLVIPVLFYTGKRSPYPFSTDWLQEFDDPELAGRLYGSSFPLVDVTVIPDDDIMNHRSMAALTLLQKHIHRRDLADLLDRLAVTLLTGHLTGQQLISLINYLVQAGETDDAETFIRNLAQRVPQHEDELMTIAQQLEQKGIEKGRQEGMQMGEEKGRLEGKLEGKLEVASKLIKTGMSLQSVKEITGLSDEDLAQIRH	PF04754	COG1670,COG2801,COG0419,2F9Y8,COG5635,COG5635,COG0582	COG1974,COG0389,2FEFK,COG2135,2CC5S,2DYAX,COG2916,2DB79,COG2271,COG0483,COG1609
GCF_002095535.1	d__Bacteria;p__Proteobacteria;c__Gammaproteobacteria;o__Enterobacterales;f__Enterobacteriaceae;g__Pantoea;s__Pantoea cypripedii	GCF_002095535.1_05163	MSYTKARRGKKATPTPHDLVFKQFLTHPETARDFMQLHLPAELKSVCDFKTLKLESGSFVEENLRPYFSDVVYSLKTTTGNDGYVHVLIEHQSSPDKHMAFRLLRYAVAAMQRHLDAGHKKLPLVIPVLFYTGKRSPYPYSTRWLDEFSDPVLADNLYNKGFPLVDVTVIPDAEIMGHRSMAALTLIQKHIHRRDLAELLDNLATLLQTEPMTGQQFVSVINYVAQAGETSNAEAFVRKLAQRVPNHEDALMTIAEQLKQKGIQLGEQRGIEKGKLEVARYMLLDGMDRSTVKRMTGLTEEQLLQIKH	PF04754	COG0477,COG4993,-,2EDDM,COG1280,COG1522,COG2318,COG2963,COG3436,COG2433,COG0491,-	COG3547,COG2963,COG2801,-,COG3547,COG2801,COG0169,-,COG1918,COG0370,-,COG1669,COG2361,COG2361,COG0176
GCF_002095575.1	d__Bacteria;p__Proteobacteria;c__Gammaproteobacteria;o__Enterobacterales;f__Enterobacteriaceae;g__Pantoea;s__Pantoea septica	GCF_002095575.1_00478	MKRTCTPHDAVFKTFLAHPRTARDFLTLHLPPELLALCDLSTLKLESGSFVEDDLRPYYSDVLYSLKTRAGDGYLQVVIEHQSSPDKHMAFRLMRYAIAAMQRHLDAGHSKLPLVIPVLFYQGKRSPYPYSLRWLDLFCEAEQAAALYNGHFPLIDVTIIPDEEIMQHRSMAALTLLQKHIRQRDLTSLIARLATLMQTEFMTGQQLMSLVNYMLQVGETPDMELTLSELARHVPQHKETFVTIAEQLEQRGMEKGRQLGKHEACLEMARKMLKNNLDRVLVMKITGLTEEDLQQIQRR	PF04754	COG2080,COG1529,COG2010,COG0477,COG1975,COG2068,28IBN,2CB5N	COG2706,COG0778,COG0753,COG4993,COG2271,COG0110,-,COG2133
GCF_002095575.1	d__Bacteria;p__Proteobacteria;c__Gammaproteobacteria;o__Enterobacterales;f__Enterobacteriaceae;g__Pantoea;s__Pantoea septica	GCF_002095575.1_00775	MTIAEQLRQEGRKAGELEGKLEGKMEVARGLLKMKMPRETIMQATGLTEEELNRIQSA		COG0642,COG2862,COG0583,COG0477,COG0025,28RIE,COG0657,COG1335,COG5464	COG1249,COG1234,COG2961,COG0339,COG0742,COG0589,291H9,COG0306,COG2081
GCF_002095575.1	d__Bacteria;p__Proteobacteria;c__Gammaproteobacteria;o__Enterobacterales;f__Enterobacteriaceae;g__Pantoea;s__Pantoea septica	GCF_002095575.1_00776	MKKKNSTPTPHDATFRQFLSQPDVARDFIELHLPATLRAICDLSTLKLESGSFVEDDLRPYFSDVLYSLKTTSGDDSYVHVLIEHQSTPDRHMAFRLLRYAVAAMKRHLDAGHKRLPLVVPLLFYAGKRSPYPFSTRWLDAFSDPTLAEKVYSNPFPLVDVTVIADDEIAEHRSMAALTLLQKHIHQRDLSEVMDRLASVLLAGWLSSSQIISLVHYIVQAGETADASAFVRELAQRIPQQEDALMTIAEQLRQEGRKEGELKGKLEGKLEGKLEGKLEGKMEVARSLLKMKLTREAILQATGLTEEELNRAQSA	PF04754	COG2216,COG2156,COG0642,COG2862,COG0583,COG0477,COG0025,28RIE,COG0657,COG1335	COG5464,COG1249,COG1234,COG2961,COG0339,COG0742,COG0589,291H9,COG0306
GCF_002095575.1	d__Bacteria;p__Proteobacteria;c__Gammaproteobacteria;o__Enterobacterales;f__Enterobacteriaceae;g__Pantoea;s__Pantoea septica	GCF_002095575.1_02396	MKKKKSTPTPHDAVFRQLLSQPDVARDFMEIHLPPQLLALCDLSTLRLASGSFVEDDLRPYFSDVLYSMKTCSGDDGYVQVLIEHQSTPDKQMAFRLLRYAVAAMKRHLDAGHKRLPLVIPVLFYAGQRSPYPYSTCWLDGFSEPALAAALYGKAFPLVDVTVIPDDEIVQHRRMAALTLLQKHIRQRDLAEIMDLLVAAWQADKSSSQTLSLVN	PF04754	COG4445,COG0406,COG0454,COG0525,COG2927,COG0260,COG0795,COG0795	COG5464,COG2733,COG0433,COG0747,2DBHQ,COG2303,COG2010,COG2095
GCF_002095575.1	d__Bacteria;p__Proteobacteria;c__Gammaproteobacteria;o__Enterobacterales;f__Enterobacteriaceae;g__Pantoea;s__Pantoea septica	GCF_002095575.1_02397	MTIAEQLKQEGELKGKREGMLEGELKGKLDVARSLLKMQLPRDTILQATGLKEEELDRLGDH		COG0406,COG0454,COG0525,COG2927,COG0260,COG0795,COG0795,COG5464	COG2733,COG0433,COG0747,2DBHQ,COG2303,COG2010,COG2095
GCF_002095575.1	d__Bacteria;p__Proteobacteria;c__Gammaproteobacteria;o__Enterobacterales;f__Enterobacteriaceae;g__Pantoea;s__Pantoea septica	GCF_002095575.1_03185	MHKNSTPTPHDAVFKTFLSHPETARDFMALHLPPALLAICDLSTLKLESGSFVEDDLRPYYSDVLYSLKTGGGDGYVHVLIEHQSSPDKHMAFRLMRYAVAAMQRHLDAGHKTLPLVIPVLFYQGKRSPYPYSMNWLDSFSERERAAALYSGHFPLVDVTVIPDEEIMQHRSMAALTLLQKHIRQRDLRGLLDQLATLMLTEFMTGQQVMALVNYMLQAGETPDAKAMIRELAQRVPQHEDELMTLAQQLEQIGLKKGLEQGLEQGRQLGEREASLNIARNLLKNGMDVPSVMKVTGLSEEDLQQIRH	PF04754	COG1263,COG1621,COG1609,2EJ1T,COG4338,COG2271,COG0438,COG4944,COG1595,COG4232,COG1225	COG0494,COG0494,COG1349,COG0693,COG1309,COG1187,COG1457,COG2909,COG0058
GCF_002095575.1	d__Bacteria;p__Proteobacteria;c__Gammaproteobacteria;o__Enterobacterales;f__Enterobacteriaceae;g__Pantoea;s__Pantoea septica	GCF_002095575.1_03338	MKKKNRMPTPHDAAFRQFLAQPEIARDFMLIHLPPELRAVCDLSTLKLESGSFIEDDLRHYVSDVLYSRRQSFCSRAGTANAAAAGGIDDHCRTA	PF04754	COG2017,COG0153,COG1085,COG1119,COG2005,2EGRQ,COG0725,COG4149,COG4148,COG0561,COG2706	-,COG1881,COG0161,COG0502,COG0156,COG0500,COG0132,COG0410,COG0556,COG0391
GCF_002095575.1	d__Bacteria;p__Proteobacteria;c__Gammaproteobacteria;o__Enterobacterales;f__Enterobacteriaceae;g__Pantoea;s__Pantoea septica	GCF_002095575.1_03712	MSKKTTPVPHDAAFKAFLTHPDTARDFIQLHVPAEFRAICDLSTLRLESGSFVEEDLRAYYSDVLYSVRTTEGDGYIHVLIEHQSTPDRHMAFRLMRYAIAAMQRHLDAGNKKLPLVVPVLFYTGRRSPYPYSTDWLQEFSDPDMAARLYGSAFPLVDVTVIPDDDIMTHRSMAALTLLQKHIHRRDLSDLIDRLAATLLTGHLTGQQLVSLINYLVQAGETDDAEAFVRNLAQRVPQHEEALMTIAQQLEQKGIEKGIQLGEQKGIEKGMQLGELKSRIDIAEKLLKNGMALNLVKDMTGLSEEELAKIRH	PF04754	COG2801,COG3917,COG0318,COG1457,COG3039,COG0582,COG3177,COG1708	COG5464,2CC5S,2BV15,28HEB,-,-,2EUNU,-
GCF_002095575.1	d__Bacteria;p__Proteobacteria;c__Gammaproteobacteria;o__Enterobacterales;f__Enterobacteriaceae;g__Pantoea;s__Pantoea septica	GCF_002095575.1_03713	MVTIAQQLEQKGIEIGRHLGEMRGREKGKFEERLEIAGKMLKSGYSLQAIKELTGLSDEILTGIPHR		COG3917,COG0318,COG1457,COG3039,COG0582,COG3177,COG1708,COG5464	2CC5S,2BV15,28HEB,-,-,2EUNU,-
GCF_002095575.1	d__Bacteria;p__Proteobacteria;c__Gammaproteobacteria;o__Enterobacterales;f__Enterobacteriaceae;g__Pantoea;s__Pantoea septica	GCF_002095575.1_03980	MKKKNSTPTPHDATFRQFLTQPEIARDFMELHLPAELRALCDLSTLKLESGSFVEDDLRQYFSDVLYSLKTTAGDGYVHVLIEHQSSPDRHMAFRLLRYAVAAMQRHLEAGHKKLPLVIPVLFYTGKRSPYPYSTRWLDEFDDPAVAEKLYGGSFPLTDITVIPDDDIMNHRSMAALTLLQKHIHQRDVATLTDRLATLLMADYLSSSQVAVLIHYLLQAGESADSEAFVRELAQRVPQHGDALMTIAQQLEQKGIEKGRMEGRQEGIQLGEQRGIEKGEREATLKIARTMLQNGLDQNIVMQMTGLTEEELAQIHH	PF04754	COG5464	COG1289,COG2207
GCF_002095575.1	d__Bacteria;p__Proteobacteria;c__Gammaproteobacteria;o__Enterobacterales;f__Enterobacteriaceae;g__Pantoea;s__Pantoea septica	GCF_002095575.1_03994	MKKKSGTPTPHDATFRQFLTQPDIARDFMELHLPAELRALCDLSTLKLESGSFVEDDLRQYFSDVLYSLKTTAGDGYVHVLIEHQSSPDRHMAFRLLRYAVAAMQRHLEAGHKKLPLVIPVLFYSGKRSPYPYSTRWLDEFDNPEVAERLYGSAFPLTDITVIPDDDIMNHRSMAALTLLQKHIHQRDMATLTDRLATLLMANYLSSPQVTALIHYLLQAGESADSEAFVRELAQRVPQHGDALMTIAQQLEQKGIEKGRMEGRMEGRNEGEREATLKIARTMLQNGLDRDTIMKMTGLSADDLTQIRH	PF04754	COG0389,2DGJH,COG1192	COG2963,COG2801
GCF_002096755.1	d__Bacteria;p__Firmicutes;c__Bacilli;o__Lactobacillales;f__Streptococcaceae;g__Streptococcus;s__Streptococcus mitis_AC	GCF_002096755.1_01267	MFSQLRMREEQALLAQDYALETARAEGSLSMLLNLVRQGLLTPEVASQQLGMAGAEFEELL		-,-,2DKDC,COG0104,COG0590,COG0756,COG0406,COG1066,COG0288,COG2339,COG0462,COG5464	COG5263,COG0258,COG1832,COG2855,COG0436,COG1381,COG0416,COG0236
GCF_002096755.1	d__Bacteria;p__Firmicutes;c__Bacilli;o__Lactobacillales;f__Streptococcaceae;g__Streptococcus;s__Streptococcus mitis_AC	GCF_002096755.1_01268	MILRHPGISPTNDLVAKKIFSNPEITCQFIRDMLDLPAKNVTILEGSNIHVLPSVPYSAQDFYTSIDVLAELDNGTQVIIEIQVHHQNFFINRLWAYLCSQVNQNLEKIRQREGDTHQSYKHIAPVYAIAIVDSNYFQDDLAFHSFSMREDSTGEVLTITNNGQENHLVKMAFLELKKYRETSKDKVRKPWLEFFGNKPFTQQPERAISQADQLLDYKSWSEEDRKMFSEQRRREEQALLAHDYALEQAEEKGLERGRAEGIEEGLKVGLVNLVHQGLLTPKVASQQLGMTVAEFEELLKEHHK	PF12784	-,-,2DKDC,COG0104,COG0590,COG0756,COG0406,COG1066,COG0288,COG2339,COG0462	COG5464,COG5263,COG0258,COG1832,COG2855,COG0436,COG1381,COG0416,COG0236
GCF_002096835.1	d__Bacteria;p__Firmicutes;c__Bacilli;o__Lactobacillales;f__Streptococcaceae;g__Streptococcus;s__Streptococcus mitis_W	GCF_002096835.1_00431	MFSEQRRREEQALLAQDYALEQAEEKGLERGLERGRAEGLERGRAEGVEQGLERGKVEGRVFAFLDIVRQGLLPSEVASQQLGMSVAEFEALL		COG3583,COG3250,COG3669,COG3669,COG5464,COG5464	COG1196,-,2EQ91,COG1054,28MYP
GCF_002096835.1	d__Bacteria;p__Firmicutes;c__Bacilli;o__Lactobacillales;f__Streptococcaceae;g__Streptococcus;s__Streptococcus mitis_W	GCF_002096835.1_00432	MFSQLRMREEQALLAQDYALEQAEERGLERGLERGKAEGGFAMLANLVHQHLLTAEVASKQLGMTVSEFEELLKEHHK		COG3583,COG3250,COG3669,COG3669,COG5464	COG5464,COG1196,-,2EQ91,COG1054
GCF_002096835.1	d__Bacteria;p__Firmicutes;c__Bacilli;o__Lactobacillales;f__Streptococcaceae;g__Streptococcus;s__Streptococcus mitis_W	GCF_002096835.1_00433	MTLRHPDISPTNDLVAKKIFSNPEITCQFIRDMLDLPAKNVTILEGSNIHVLPSLPYSAQDFYTSIDVLAELDNGTQVIIEIQVHHQNFFINRLWAYLCSQVNQNLEKIRQREGDTHQSYKHIAPVYAIAIVDSNYFSDDLAFHSFSMREDTTGEVLTITNNGQENHLVKMAFLELKKYRETSKDKVRKPWLEFFGNKPFTQQPERAISQADQLLDYKSWSEEDRKMFSEQRRREEQALLAQDYALETARAEGGFAMLANLVRQHLLTAEVASEQLGMTVAEFEALL	PF12784	COG3583,COG3250,COG3669,COG3669	COG5464,COG5464,COG1196,-,2EQ91,COG1054
GCF_002096835.1	d__Bacteria;p__Firmicutes;c__Bacilli;o__Lactobacillales;f__Streptococcaceae;g__Streptococcus;s__Streptococcus mitis_W	GCF_002096835.1_00917	MILRHPGISPTNDLVAKKIFSNPEITCQFIRDMLDLPAKNVTILEGSNIHVLPSLPYSAQDFYTSIDVLAELDNGTQVIIEIQVHHQNFFINRLWAYLCSQVNQNLEKIRQQEGNTHRSYKHIAPVYAIAIVDSNYFQDDLAFHSFSMREDTTGEVLTITNNGQENHLVKMAFLELKKYRETSKDSVRKPWLEFFGNKPFTQEPERAISQADQLLDYKSWSEEDRKMFSEQRRREEQALLAQDYTL	PF12784	COG0590,COG0756,COG0406,COG1066,COG0288,COG2339,COG0462	COG5263,COG1196,COG3464,COG5464,COG0258,COG1832
GCF_002096835.1	d__Bacteria;p__Firmicutes;c__Bacilli;o__Lactobacillales;f__Streptococcaceae;g__Streptococcus;s__Streptococcus mitis_W	GCF_002096835.1_00921	MTVRHPDISPTNDLVAKKIFSNPEITCQFIRDMLDLPAKNVTILEGSNIHVLPSLPYSAQDFYTSIDVLAELDNGTQVIIEIQVHHQNFFINRLWAYLCSQVNQNLEKIRQREGDTHQSYKHIAPVYAIAIVDSNYFSDDLAFHSFSMREDTTGEVLTITTNGQENHLVKMAFLELKKYRETSKDEVRKPWLEFFGNKPFTQQPERAISQADQLLDYKSWSEEDRKMFSEQRRREEQALLAHDYALETARAEGLEQGLERGKVEGRVFAFLDMVRQGLLTSEVASEQLGMTVAEFEELLKDHCK	PF12784	COG1832,COG0258	COG3464,COG1196,COG5263,COG5464,COG0462,COG2339,COG0288,COG1066
GCF_002096835.1	d__Bacteria;p__Firmicutes;c__Bacilli;o__Lactobacillales;f__Streptococcaceae;g__Streptococcus;s__Streptococcus mitis_W	GCF_002096835.1_01565	MILRHPGISPTNDLVAKKIFSNPEITCQFIRDMLDLPAKNVTILEGSNIHVLPSIPYSVQDFYTSIDVLAELDNGTQVIIEIQVHHQNFFINRLWAYLCSQVNQNLEKIRQQEGNTHQSYKHIAPVYAIAIVDSNYFSDDLAFHSFSMREDTTGEVLTITNNGQENHLVKMAFLELKKYRETSKDSIRKPWLEFFGNKPFTQQPERAISQAVQLLDYKSWSEEDRKMFSQLRMREEQALLAQDYALETARAEGIEQGREEGVEHGLERGKIFTFLDLVRQHVLTSEFASEQLGMTVDEFEALL	PF12784	COG1653,COG1263,COG3010,-,2DKAU,COG3458	COG1200,COG0787,COG0736,COG0722,COG0722,COG0653,2B8QF,29N8J,29N8J
GCF_002096845.1	d__Bacteria;p__Firmicutes;c__Bacilli;o__Lactobacillales;f__Streptococcaceae;g__Streptococcus;s__Streptococcus mitis_A	GCF_002096845.1_00429	MTLRHPGISPTNDLVAKKIFSNPEITCQFIRDMLDLPATNVTILEGSNIHVLPSLPYSAQDFYTSIDVLAELDNGTQVIIEIQVHHQNFFINRLWAYLCSQVNQNLEKIRQREGDTHQSYKHIAPVYAIAIVDSNYFSDDLAFHSFSMREDTTGEALTITNNGQENHLVKMAFLELKKYRETSKDEVRKPWLEFFGNKPFTQQPERAISQADQLLDYKSWSEEDRKMFSQLRMREEQALLAHDYALEQAEEKGLERGLERGRAEGREQGREEGIEQGLERGLERGKVEGSLSMLVNLVRQGLLTAEVASEQLGMTVAEFEELLKNHHK	PF12784	COG3583,COG3250,COG3669	COG5464
GCF_002096845.1	d__Bacteria;p__Firmicutes;c__Bacilli;o__Lactobacillales;f__Streptococcaceae;g__Streptococcus;s__Streptococcus mitis_A	GCF_002096845.1_00430	MFSQLRMREEQALLAHDYALEQAEEKGLERGRVEGIEQGLKVGLVNLVRQGLLTAEVASEQLGMTVAEFEALL		COG3583,COG3250,COG3669,COG5464	COG5464
GCF_002096845.1	d__Bacteria;p__Firmicutes;c__Bacilli;o__Lactobacillales;f__Streptococcaceae;g__Streptococcus;s__Streptococcus mitis_A	GCF_002096845.1_01390	MTVRHPGISPTNDLVAKKIFRNPEITCQFIRDMLDLPAKNVTILEGSNIHVLPSMLYSAQDFYTSIDVLAELDNGTQVIIEIQVHHQNFFINRLWAYLCSQVNQNLEKIRQQEGNTHQSYKHIAPVYAIAIVDSNYFSDDLAFHSFSMREDTTGEVLTITNNGQENHLVKMAFLELKKYRETSKDEVRKPWLEFFGNKPFTQQPERAISQADQLLDYKSWAEEDRKMFSQLRMREEQALLAQDYALEQAEEKGLERGLERGRAEGIEQGLERGLERGRSEGLEQGLERGKLFAFLDMVRQHVLTSEFASEQLGMTVAKFEELLKEHLK	PF12784	COG5263,COG0791,COG0236,COG0416,COG1381,COG0436,COG2855,COG1832,COG0258	COG5464,-,COG3464,COG5263,COG5464,COG5464,COG5464,COG0462,COG2339,COG0288,COG1066
GCF_002096845.1	d__Bacteria;p__Firmicutes;c__Bacilli;o__Lactobacillales;f__Streptococcaceae;g__Streptococcus;s__Streptococcus mitis_A	GCF_002096845.1_01391	MFSQLRMREEQALLAQDYALETARPEGIEEGLKVGLVNLVRQGLLTSEVASQQLGMTVAEFEELLKD		COG0791,COG0236,COG0416,COG1381,COG0436,COG2855,COG1832,COG0258,COG5464	-,COG3464,COG5263,COG5464,COG5464,COG5464,COG0462,COG2339,COG0288,COG1066
GCF_002096845.1	d__Bacteria;p__Firmicutes;c__Bacilli;o__Lactobacillales;f__Streptococcaceae;g__Streptococcus;s__Streptococcus mitis_A	GCF_002096845.1_01395	MFSQLRMREEQALLAQDYALEQAEEKGLERGRVEGIEQGLERERAEGIEEGLKVGLVNLVRQHLLSSEVASEQLGMSVAEFEALL		COG0104,COG0590,COG0756,COG0406,COG0406,COG1066,COG0288,COG2339,COG0462,COG5464,COG5464	COG5263,COG3464,-,COG5464,COG5464,COG0258,COG1832,COG2855
GCF_002096845.1	d__Bacteria;p__Firmicutes;c__Bacilli;o__Lactobacillales;f__Streptococcaceae;g__Streptococcus;s__Streptococcus mitis_A	GCF_002096845.1_01396	MILRHPGISPTNDLVAKKIFSNPEITCQFIRDMLDLPAKNVTILEGSNIHVLPSLPYSAQDFYTNIDVLAELDNGTQVIIEIQVHHQNFFINRLWAYLCSQVNQNLEKIRQREGDTHQSYKHIAPVYAIAIVDSNYFSDDLAFHSFSMREDTTGEVLTITSNGQENHLVKMAFLELKKYRETSKDEVRKPWLEFFGNKPFTQEPERAISQADQLLDYKSWSEEDRKMFSQLRMREEQALLAQDYALEQAEEKGLERGKVEGRVFAFLDMVRQGLLPSEVASEQLGMTVAEFEALL	PF12784	2DKDC,COG0104,COG0590,COG0756,COG0406,COG0406,COG1066,COG0288,COG2339,COG0462,COG5464	COG5464,COG5263,COG3464,-,COG5464,COG5464,COG0258,COG1832,COG2855
GCF_002096845.1	d__Bacteria;p__Firmicutes;c__Bacilli;o__Lactobacillales;f__Streptococcaceae;g__Streptococcus;s__Streptococcus mitis_A	GCF_002096845.1_01397	MILRHPGISPTNDLVAKKIFSNSEITCQFIRDMLDLPAKNVTILEGSNIHVLPSLPYSAQDFYTSIDVLAELDNGTQVIIEIQVHHQNFFINRLWTYLCSQVNQNLEKIRQREGDTHQSYKHIAPVYAIAIVDSNYFSDDLAFHSFSMREDTTGEVLTITNNGQEHHLVKMAFLELKKYRETSKDKVRKPWLEFFGNKPFTQQPERAISQADKLLDYKSWSEEDRKMFSQLRMREEQALLAHDYALEQAEEKGLERGRAEGIEQGLEQGLERGRAEGIEQGLERGKVEGREEGKLFAFLDMVRQHVLTSEYASDQLGMTVAEFEALLERHK	PF12784	-,-,2DKDC,COG0104,COG0590,COG0756,COG0406,COG0406,COG1066,COG0288,COG2339,COG0462	COG5464,COG5464,COG5263,COG3464,-,COG5464,COG5464,COG0258,COG1832
GCF_002096855.1	d__Bacteria;p__Firmicutes;c__Bacilli;o__Lactobacillales;f__Streptococcaceae;g__Streptococcus;s__Streptococcus mitis_Y	GCF_002096855.1_00489	MAFLELRKYRETSKDSVRKPWLEFFGNKPFTQQPERAISQADQLLDYKSWSEEDRKKFSQLRMREEQALLAQDYALERAEEKGLERGKVEGSLSMLLNLVRQGLLTAEVASEQLGMTVAEFEALLKD		COG1940,COG0329,COG0673,COG4409,COG0395,COG1175,COG1653,COG2731,COG3010,COG5464	COG1200,COG0787,COG0736,COG0722,COG0722,COG0653,2B8QF,29N8J
GCF_002096855.1	d__Bacteria;p__Firmicutes;c__Bacilli;o__Lactobacillales;f__Streptococcaceae;g__Streptococcus;s__Streptococcus mitis_Y	GCF_002096855.1_00490	MILRHPGISPTNDLVAKKIFSNPEITCQFIRDMLDLPAKNVTILEGSNIHVLPSLPYSAQDFYTSIDVLAELDNGTQVIIEIQVHHQNFFINRLWAYLCSQVNQNLEKIRQREGDTHQSYKHIAPVYAIAIVDSNYFSDDLAFHSFSMREDTTGEVLTITNNGQENHLVKMAFLELKKYRETSKDKVRKPWLEFFGNKPFTQQPERAISQADQLLDYKSWSEEDRKMFSQLRMREEQALLAQDYALETARAEGIEQGLERGKVEGREEGKLFAFLDMVRQHVLTSEFASDQLGMTVAEFEALLKD	PF12784	COG1737,COG1940,COG0329,COG0673,COG4409,COG0395,COG1175,COG1653,COG2731,COG3010	COG5464,COG1200,COG0787,COG0736,COG0722,COG0722,COG0653,2B8QF,29N8J
GCF_002096855.1	d__Bacteria;p__Firmicutes;c__Bacilli;o__Lactobacillales;f__Streptococcaceae;g__Streptococcus;s__Streptococcus mitis_Y	GCF_002096855.1_01263	MALRHPGISPTNDLVAKKIFSNPEITCQFIRDMLDLPAKNVTILEGSNIHVLPSVPYSAQDFYTSIDVLAELDNGTQVIIEIQVHHQNFFINRLWAYLCSQVNQNLEKTRQQEGNTHQSYKHIAPVYAIAIVDSNYFSDDLAFHSFSMREDTTGEVLTITNNGQENHLVKMAFLELKKYRETSKDKIRKPWLEFFGNKPFTQQPERAISQADQLLDYKSWSEEDRKMFSEQRRREEQALLAQDYALEQAEEKGLERGKVEGREEGKLFAFLDMVRQGLLTSEVASQQLGMTVAEFEALL	PF12784	COG0236,COG0416,COG1381,COG0436,COG2855,COG1832,COG0258	COG1196
GCF_002096855.1	d__Bacteria;p__Firmicutes;c__Bacilli;o__Lactobacillales;f__Streptococcaceae;g__Streptococcus;s__Streptococcus mitis_Y	GCF_002096855.1_01266	MFSQLRMREEQALLAQDYALETARAEGIEQGLERGRAEGIERGLERGRAEGIEEGLKVGLVNLVRQGLLTSEVASEQLGMTVAEFEALL		-,-,2DKDC,COG0104,COG0590,COG0756,COG0406,COG1066,COG0288,COG2339,COG0462,COG5464	COG5263
GCF_002096855.1	d__Bacteria;p__Firmicutes;c__Bacilli;o__Lactobacillales;f__Streptococcaceae;g__Streptococcus;s__Streptococcus mitis_Y	GCF_002096855.1_01267	MILRHPGISPTNDLVAKKIFSNPEITCQFIRDMLDLPAKNVTILEGSNIHVLPSLPYSAQDFYTSIDVLAELDNGTQVIIEIQVHHQNFFINRLWAYLCSQVNQNLEKIRQREGDTHQSYKHIAPVYAIAIVDSNYFSDDLAFHSFSMREDMTGEVLTITNNGQENHLVKMAFLELKKYRETSKDKVRKPWLEFFGNKPFTQQPERVISQADQLLDYKSWSEEDRKMFSQLRMREEQALLAQDYALETARAEGLEQGIEQGLERGKFFAFLDMVRQGLLPSEVASEQLGMTVSEFEELLKEHHE	PF12784	-,-,2DKDC,COG0104,COG0590,COG0756,COG0406,COG1066,COG0288,COG2339,COG0462	COG5464,COG5263
GCF_002096895.1	d__Bacteria;p__Firmicutes;c__Bacilli;o__Lactobacillales;f__Streptococcaceae;g__Streptococcus;s__Streptococcus mitis_AH	GCF_002096895.1_01381	MILRHPGISPTNDLVAKKIFSNPEITCQFIRDMLDLPAKNVTILEGSNIHVLPSMPYSAQDFYTSIDVLAELDNGTQVIIEIQVHHQNFFINRLWAYLCSQVNQNLEKIRQREGDTHQSYKHIAPVYAIAIVDSNYFSDDLAFHSFSMREDMTGEVLTITNNGQENHLVKMAFLELKKYKETSKDEVRKPWLEFFGNKPFTQEPERAISQADQLLDYKSWSEEDRKMFSQLRMREEQALLAHDYALETARAEGIEQGLERGIEQGLERGKVEGSLSMLLNLVRQGLLPSEVASQQLGMTVAEFEELLKEHHK	PF12784	COG0329,COG0673,COG4409,COG0395,COG1175,COG1653,COG2731,COG3010,COG3458,COG1670	COG1200,COG0787,COG0736,COG0722,COG0722,COG0653,2B8QF,29N8J,COG1160
GCF_002100115.1	d__Bacteria;p__Firmicutes_C;c__Negativicutes;o__Selenomonadales;f__Selenomonadaceae;g__Anaerovibrio;s__Anaerovibrio sp002100115	GCF_002100115.1_00215	MSIELKLMESYNEGMSKGIIQGENAANRRTAMRMLRAEEPIEKILKYTSLTEEEIQVLVGQVK		COG0285,COG0525,-,2E1Z4,COG1683,COG0493,COG0543,COG0685,COG2759	COG0190,COG0382,COG0043,COG0805,COG1826,COG5652,COG0662,COG0451,COG1089,COG2207,COG3668,COG2161
GCF_002100115.1	d__Bacteria;p__Firmicutes_C;c__Negativicutes;o__Selenomonadales;f__Selenomonadaceae;g__Anaerovibrio;s__Anaerovibrio sp002100115	GCF_002100115.1_00579	MSDEEILSTQFEPWEQATITNAVMFRLVMEKPGLCKKLLERLLNITISKMEIPEFEKDFREGMVSRGIRLDIYIEDADGTAIDIEMQAVTKSKEELGKRARYYQSIMDHNLLAKGQHYTKLRKSYIIFICTFDPYGTGLPRYFFSNICVADNSLELCDEAYKIFFNASAVNMDNITKDQRAFLKYVNGGLAEDDFTRELDSTVKEYREDKRKKATYMTFQQDIMEIEARGEMRGELKMAVQTVRNFMSKNPQKDVNTVMDDLSYEGELREQILKHIMQ	PF12784	2DC32,COG4961,COG4962,COG2064,COG1430,COG4655,COG0569,COG0168,COG0168	COG0279,2EVPJ,COG3468,2C15J,COG3468
GCF_002100115.1	d__Bacteria;p__Firmicutes_C;c__Negativicutes;o__Selenomonadales;f__Selenomonadaceae;g__Anaerovibrio;s__Anaerovibrio sp002100115	GCF_002100115.1_00683	MTEKKRIIKPWEELTIIDDYMFKLVMRHPHICTRLIEKILDIKIKHINYLEDEKSLKFRYAGKGIRLDVYVEADDTIYNIEMQVRDYGDKELAYRTRYYQSLIDVEALAAGANYSDLKKSFVIFLCPFKLFQNDRHMYTFRNVCIQDKDMELDDGTTKIFLSSEGTMDDVSPDIKAFLDYMKGLPVQDEFANEVDNFIKEIKGKEEERASYMTYEMKILEAHNDGKEEGIKEGEKIADRRTAVRMLQKGKSTEEIVEFVDLSKEEIEELSRQS	PF12784	COG0564,COG2065,2963H,COG0845,COG0845,COG2274,COG2274,COG1595,-,2CTAY	-,COG3513,COG1518,COG3512,COG3603,COG5434,COG0534,COG1168
GCF_002100115.1	d__Bacteria;p__Firmicutes_C;c__Negativicutes;o__Selenomonadales;f__Selenomonadaceae;g__Anaerovibrio;s__Anaerovibrio sp002100115	GCF_002100115.1_01718	VEMFTFDPPQRYLELIRQFRLIDDTFFDVCFDGSNECMQLLLNIFFKRNDIIVNEVVTQRSARNLYGRGVCFDVIAMDSNGKIYNVEVQRADEGANPKRARFNNALIDSREINRNTEYKDFPEIWVIFITENDIFGAQLPMYHIERVITELNQPFLDAAHIIYVNGEHKGNDALGFLMQDFFCADPAKMHYPELAKRANFFKYDEKGVKAMCGIMEKFGNELQAEARNEEREATAKEMLRDNKPMEEIIKYSHLPETRIKELAKRTK	PF12784	COG0833,-,COG2059,COG2059,COG0796,COG4974,2C3S2,COG2233,COG0564,COG0191,COG1598	-,2FABK,2EBCJ,-,2DIEN,-,COG1396,2DMS8,2C4B1,COG0464
GCF_002100115.1	d__Bacteria;p__Firmicutes_C;c__Negativicutes;o__Selenomonadales;f__Selenomonadaceae;g__Anaerovibrio;s__Anaerovibrio sp002100115	GCF_002100115.1_01803	MDIVLLVKGECANVELKLSEGKEKINMCKAIEDMKNDARNEGRADAQLTSIRNVMTNLGVSLQRAMEILGIPAESRKNTYQ		COG0642,COG0085,COG0086	COG3468,COG0426,COG0845
GCF_002101395.1	d__Bacteria;p__Proteobacteria;c__Gammaproteobacteria;o__Enterobacterales;f__Enterobacteriaceae;g__Mixta;s__Mixta alhagi	GCF_002101395.1_00445	VDITVIPDDEIMNHRSMAALTLLQKHIHQRDIATLIDRLATLLMADYLSSPQVMALIHYLLQAGESADAETFVRELAQRVPQHGDALMTIAQQLEQKGIEKGIEKGIEKGIQLGEQRGIEKGRNEGKLEVARSLLKMGMSRESVLEATGLTEHELAQLRH	PF04754	COG3210,COG2732,COG0500,COG0446,COG0426,COG3604,COG2211,COG1501	COG0846,COG0127,COG0438,COG1485,COG1028,COG0561,2EEN0,COG1012
GCF_002101395.1	d__Bacteria;p__Proteobacteria;c__Gammaproteobacteria;o__Enterobacterales;f__Enterobacteriaceae;g__Mixta;s__Mixta alhagi	GCF_002101395.1_02931	MKNNNRTPTPHDATFRQFLSQPEIARDFMELHLPPALRAICNLSTLKLESGSFVESDLRQYFSDVLYSLQTSAGDGYIHVLIEHQSSPDKHMAFRLLRYAVAAMQRHIEAGHKKLPLVIPVLFYVGKRSPYPYSTCWLNEFDHPDLAGKLYSGAFPLVDVTVIPDDEIMNHRSMAALTLLQKHIHQRDIATLTDRLVTLLMADYLSSPQVMVLIQYLIQAGESADAEAFVRELALRVPQHGDALMTIAQQLEQQGIEKGIEKGIQLGRQQGRNEGKLEVARGLLKMGMSRESVLEATGLTEDDLAQLRH	PF04754	COG3121,-,COG1864,COG1309,2A79T,-,COG1879,COG1129,COG1172	COG2851,COG0583,COG0583,COG0454,COG0028,COG4221,COG5001
GCF_002101395.1	d__Bacteria;p__Proteobacteria;c__Gammaproteobacteria;o__Enterobacterales;f__Enterobacteriaceae;g__Mixta;s__Mixta alhagi	GCF_002101395.1_04036	MKKKNSTPTPHDATFRQFLTQPAIARDFMEIHLPAELRAICDLGTLKLESGSFVEDDLRQYFSDVLYSLKTTTGDGYIHVLIEHQSTPDRHMAFRLLRYAVAAMQRHLEAGHKKLPLVIPVLFYTGRRSPYPYAMNWLQEFDNPALATKLYASDFPLVDVTVIPDDEIMNHRSMAALTLLQKHIHQRDLAELTERLATLLMENWLASPQVISLIHYILQAGESSGAEAFVRDLAQRVPQHGDELMTIAQQLEQKGIKKGIEQGRSEGEREAAFKIARNMLKRGLDEVAVMEMTGLSKDDMQSLLH	PF04754	COG4928,COG4928,COG4928,2DPIX,28KPS,2CFYS,COG1475,COG1192,28ICS	-,COG4974,28M6M,COG1080,2EZHM,COG0009,COG2801,2EBYT,COG2963,COG2207,COG0596
GCF_002102475.1	d__Bacteria;p__Firmicutes_A;c__Thermoanaerobacteria;o__Thermoanaerobacterales;f__Thermoanaerobacteraceae;g__Thermoanaerobacterium;s__Thermoanaerobacterium sp002102475	GCF_002102475.1_00338	MSQKYDITMKNIFSDMADDIMSYFLGLQYTKIDELNIEFARVERRDSDMIFKCTTDKGNVAVHIEFQSKNDEKMPYRMLRYSLEIMEKHDLLPYQIVIYIGKDNANIKSSLNYDFGEQNILDYKYRTINVGDIKYTDVLKTDYYDLYSLLPLMDKNRRKEEGEKYLERCVEAIKDIPLDINKKKDIAFKAEILSGIVFKKEVIEKVFSEVMRMFRIEESETYKMILEKGIKQGIREGMEKGIEKGIEKGEKEKSIKIAKKLLKEGMDIDRIAEITELSKDEIKKLMN	PF04754	COG4866,COG2890,COG0116,COG0531,COG2834,COG1595,COG1595,COG0823,-	2A3DJ,-,-,COG0614,COG0609,COG1120,COG1797,COG1492,COG1270,2E87D,COG0611
GCF_002102475.1	d__Bacteria;p__Firmicutes_A;c__Thermoanaerobacteria;o__Thermoanaerobacterales;f__Thermoanaerobacteraceae;g__Thermoanaerobacterium;s__Thermoanaerobacterium sp002102475	GCF_002102475.1_01490	MILLGDNDIKYTDVVGTDYYDLYSLLPLMDQNRRKEEGEKYLERCVEAIKDIPLDINKKKDITFKAEILSGIVYKREVIEKVFSEVIRMFRIEESETYKMIIEKGIEKGIEKGEKERSIKIAKKLLKEGMDIDRIAEITELSKDEIKKLMN		COG1345,COG0586,COG1940,COG3010,COG3069,COG0145,29TRI,COG0644,2CB18	COG1961,COG1961,-,-,-,COG0840,COG2084,COG5012,COG0860,2DZWG,COG2233,COG0842,COG1131
GCF_002102475.1	d__Bacteria;p__Firmicutes_A;c__Thermoanaerobacteria;o__Thermoanaerobacterales;f__Thermoanaerobacteraceae;g__Thermoanaerobacterium;s__Thermoanaerobacterium sp002102475	GCF_002102475.1_01529	MAIDAVELAKKIEDEDEKTYIIGALIGISDKFLTEEYKNKLKGAIKMTKIAEMLIQEGKAEGKVEGKVEGKAELIIKLLNKKFNKIPELYVKRMYELNIDKLEKIGENIFDIKKIEDLDKYFNDN	PF14261	COG0697,COG0171,COG0600,COG1116,COG0715,COG3063,COG0214,COG0311,COG5464	28M3R,COG1682,COG1134,-,2C3R5,COG0438
GCF_002102475.1	d__Bacteria;p__Firmicutes_A;c__Thermoanaerobacteria;o__Thermoanaerobacterales;f__Thermoanaerobacteraceae;g__Thermoanaerobacterium;s__Thermoanaerobacterium sp002102475	GCF_002102475.1_01530	MSFLEEHKIRLDNSDNGIYYIDNEWIPVQIIVLSELENVEENYSLMVLSNNMYFKNAIEKVLSSINEAKEYDNKIKLIEAVFRIDPSKVSEVIKMYADRLSEEQMKYVINNLKEANFKIYTEEELKKSMEKGIEKGFEKGMENLVIRLLKKKFNNIPEKYIKLIEDADEKTLLQIADNIFEINKIEDIEKYIVS	PF14261	2DBNT,COG0697,COG0171,COG0600,COG1116,COG0715,COG3063,COG0214,COG0311	COG5464,28M3R,COG1682,COG1134,-,2C3R5,COG0438
GCF_002102475.1	d__Bacteria;p__Firmicutes_A;c__Thermoanaerobacteria;o__Thermoanaerobacterales;f__Thermoanaerobacteraceae;g__Thermoanaerobacterium;s__Thermoanaerobacterium sp002102475	GCF_002102475.1_02223	MSKKKKESIIEKIENNEIILNKVAGEIVSNTILENDDDIKPVEEFEYEILHVDDNYAEIKLISQIGFEPKTIFNIEIELIGKFNFKQTITIKKIEENIIDILNFMADKMSFIVSFITNEMLKQPYVLPPIVKLKNNKN		COG0840,-,COG4677,-,2CM8T,COG1598	COG1132,COG1132,COG0568,COG0845,COG1136,COG0577
GCF_002108455.1	d__Bacteria;p__Bacteroidota;c__Bacteroidia;o__Cytophagales;f__Spirosomaceae;g__Fibrella;s__Fibrella sp002108455	GCF_002108455.1_02659	LIFSATLGDKQVCIALLLKHKSCKEPHIHFQLNRYLLNAWDDQLTQKKPLLPVIPIVIYHRRRWKKRDVSLYFDQLPAAALSYVPSFDRAGRTIFPHVTYLPNLGHPTIELVTIFSDVSKQAENYSISLYDQLIQEGVEKGIEAGIDQTNRKAIRAMLTLNMEKAMIASALELPIEQVDRYIEQLNPSKR	PF04754	2BX3R,COG5285,COG0083,COG4146,COG3569,COG1538,COG1574	COG2723,2BCJE,2DV4Z,2BCJE,COG1361
GCF_002109325.1	d__Bacteria;p__Firmicutes;c__Bacilli;o__Bacillales_A;f__Planococcaceae;g__Sporosarcina;s__Sporosarcina ureae_C	GCF_002109325.1_00239	MKDEHLQDAFTSWVDMSRDSQGLLAYNARLKEVLDEEAFINEAKLREEAGNLKLEAKKDQWIKQGLEQGVEQTARRLLKMKMDEKAVAEGTGLTIERVKEIKKEMNL		2BX75,2E3IE,-,COG1511,COG1686,COG1959,COG2141,COG4224,COG1281,-,COG1028	28NYH,COG4123,2C2Z4,2DZ9Y,COG0207,COG0262,COG1272,COG1307,COG2755,COG4698,COG0225,COG0229,COG4479,COG0813
GCF_002109495.1	d__Bacteria;p__Proteobacteria;c__Magnetococcia;o__Magnetococcales;f__Magnetococcaceae;g__Magnetofaba;s__Magnetofaba australis	GCF_002109495.1_00405	MTDIAQPHDRFLKALLSIPEQAGTLLRERLPKEVTDLLSPEPPELVDGSFIDGEFREHLTDRLFKVKTLSGKAAFIYTLIEHKSYPDEWIAFQLLRYLVRIWEQVKKDRAGKLPPIVPLVVYHGARTWSVSPKFSALIEADESLLPHLLDFSFAVADLGRIQDEELSQDRRLRAALMAMKYAFQKGDGILIIPEIGEGVQGDPEFAKLVLRYLIQTHKGLTMADVQTYAEKAFPGEAEHYASVFAEEMMSKGRQEGRQEGRQEGRQEEAAAMLTRLLKRRFGSLPDWVETKITAASLPEIEDWMDTIFDAESLDAVFK	PF04754,PF14261	COG3156,2BMKT,COG0715,2AIBN,COG1450,COG2804,COG2801	COG3677,COG2801,COG2801,-,COG1484,COG4584,-,-,COG2070,COG3321
GCF_002109495.1	d__Bacteria;p__Proteobacteria;c__Magnetococcia;o__Magnetococcales;f__Magnetococcaceae;g__Magnetofaba;s__Magnetofaba australis	GCF_002109495.1_01241	MTDVAQPHDRFLKALLSDPSKAGTLIKERLPKGVAELLSPDSPELVDGTFVDGEFREHLTDRLFRVKTLGGQAAYIYTLVEHKSYPDEWIAFQLLRYMVRIWEQFAKQGHKRLPPIVPLVVYHGGRAWGAAARFSELLEAEESLLLHLLDFSYGVADLGRIEDDALSQDARLRSALMAMKYAFQSAASVVIMPEIGKGVQGDPECVFRRKAVSDSDRKRPPIPTQNGH	PF04754	COG3316,2EKJW,COG2801,COG3385,COG1220,COG2199,COG2801,COG2963,COG2801	2EKJW,COG3316,-,COG3436,COG2771,COG2801,COG2963,COG2801
GCF_002110465.1	d__Bacteria;p__Cyanobacteria;c__Cyanobacteriia;o__Cyanobacteriales;f__Microcystaceae;g__Rippkaea;s__Rippkaea sp002110465	GCF_002110465.1_01484	MFDSTCKFIAATFASDMATWLLGKPIDLTELKPSELLLEPIRADSLIFLQSEELVLHIEFQTKSDEDIPFRMLDYRVRVHRRYPNKQMHQVVIYLTKTSSELVQQAVFELERTRHEFNVIRLWEIDSQELLQSPGIWPFAVLGQGNNREAVLRDVASRIERVSDRKDRSNLAASTAILAGLILDKRLIQRILREEIMKESVIYQDIWASAIQEGRQEGRQEGRQEGRQEGRQEGEAILVLRLLNRRIGPISLTIEQQIRQLPVAQLEDLGEALLDFQEEADLLQWLAHDRR	PF14261	2C0AS,COG2442,COG4634,COG2442,COG2319,COG0523,-,COG4118,COG3744,COG0596,COG0596,COG0113,COG2124	COG4638,COG1309,COG1181,COG0591,COG3919,COG4122,COG0337,COG1109
GCF_002110465.1	d__Bacteria;p__Cyanobacteria;c__Cyanobacteriia;o__Cyanobacteriales;f__Microcystaceae;g__Rippkaea;s__Rippkaea sp002110465	GCF_002110465.1_01663	MTDYRLRVYRRYPNKEMYQVVIYLKPSNSELVYQNRFELTNLRHQFNVIRLWEENTDSFLNNSGLLPFAVLTRTDNPTETLTQIAAIIDSMPNKQQQSDISASTAILSGLKLDQDSIKRILRSDIMKESVIYQEIFHEGEVKAIRNVVLNMLKNNMNMEEIAKLTGLTLQEVEQLNSSLNTEESS		COG0769,COG2262,COG0147,2B817,COG0619,COG1502,2ESQI,COG3011	COG1598,COG1724,2DMDN,2C4HC,2BGBU,COG0495,COG1106,2ABFA,2C5EY,2ED2F,COG1598,COG1598,COG1724,-,2EI0U,2C90P,28M51
GCF_002110465.1	d__Bacteria;p__Cyanobacteria;c__Cyanobacteriia;o__Cyanobacteriales;f__Microcystaceae;g__Rippkaea;s__Rippkaea sp002110465	GCF_002110465.1_02100	MYDSTCKFIAANYSEDIAKWLIGKAISLTEIKPSELSLEPIRADSVIFLGSDEIILHLEFQTKPSEEIPFRMLDYAVRLHRKYPNLDIHQVVIYLLESSSSLVRQEELNLRNTYHKFNVIRLWETPTETLLETPGLYPFAVLSQENNREKTLQQIGEKIETIDNLTTQSNIAASTAILAGLLLDKTLIQRLLRNDIMKESVIYQEIRDEGKREGRQEGRQEGKREEGISFVLRLLNRRIGVISGELEQKIRQLPLNTLEDLGEALLDFKTEADLLNWLETN	PF14261	COG0138,-,COG0312,COG0312,COG0286,COG4679,COG5606,COG0732,COG4118,COG3744,COG2442,COG4634	COG5464,COG3472,-,COG0739,COG0219,COG2170,2FHS1,2CAUH,2F0F2
GCF_002110465.1	d__Bacteria;p__Cyanobacteria;c__Cyanobacteriia;o__Cyanobacteriales;f__Microcystaceae;g__Rippkaea;s__Rippkaea sp002110465	GCF_002110465.1_02101	MKESVIYQEIRQEGIEKGRQQEGISLILRLLNRRIGVISEELEQKIRQLPLNTLEDLGEALLDFKTEDDLSNWLEINS	PF14261	COG0138,-,COG0312,COG0312,COG0286,COG4679,COG5606,COG0732,COG4118,COG3744,COG2442,COG4634,COG5464	COG3472,-,COG0739,COG0219,COG2170,2FHS1,2CAUH,2F0F2,COG0457
GCF_002110465.1	d__Bacteria;p__Cyanobacteria;c__Cyanobacteriia;o__Cyanobacteriales;f__Microcystaceae;g__Rippkaea;s__Rippkaea sp002110465	GCF_002110465.1_02339	LKTDSIFYKIFLEFPSSFFDLIGEPSIKESNYKFASQEIKQLSFRLDGLFLPKVEDPNLPLFLVEVQFQPDEDLYYRLFGEFMLYLKQYKPQNPWQIVVIYPTRKIEREQPLNFRNMLNLPELTRIYLDELGEAADNSLGVGMIQLVVQSEQKAVPQAKELIEKTKTQVTDQKIQEQLIDLIQKIIVYKLPQKSREEIEAMFELSDLKQTKVYQEALSEGRQQEGANLVLLILNSRFPELPSSITEQIRGLSVEQLENLGKALLNFGSEEDLRQWLEENV	PF11103,PF14261	COG0507,28KEI,-,-,-,COG4932,-,COG0484,2DNS7,-	2CC7H,COG2402,2EI5F,COG0847,2DGZ1,COG4644,COG3385
GCF_002110465.1	d__Bacteria;p__Cyanobacteria;c__Cyanobacteriia;o__Cyanobacteriales;f__Microcystaceae;g__Rippkaea;s__Rippkaea sp002110465	GCF_002110465.1_02905	MVKKADLGSKRLISLAPENWVKWVMQQSDLQVQEILSGEFQWVERESDVLLKVFSPQHGEFLLLNEIQLRYKANLPQRMRNYTALAEEKFNLRVYPVLINILSLGAPADIPCVYQSDFLGIRVYQDYRVINLWEVEAETVFEQNLVSLLPFVPILKGGGEATKVREALRQLRDNERLQDLEPLLSFFASFVLELPVVRDIMRWDMAVLRESPWYNTILEEGLQQGLQQGLQQGLQQGLQQGEVTLVLRLINKQLGSVNEEIKVKIRHLTTQQLEELAEALLDFTSVEELEAWLSNSM	PF14261	COG0465,COG1807,COG5617,COG2227,COG5617,COG1807	COG2442,COG2825,COG3609,COG2337,COG4636,COG1134,2DG8R,2DPBK,2EKCD,2EKCD,COG0438,COG1669
GCF_002110465.1	d__Bacteria;p__Cyanobacteria;c__Cyanobacteriia;o__Cyanobacteriales;f__Microcystaceae;g__Rippkaea;s__Rippkaea sp002110465	GCF_002110465.1_03687	MFSVDEFKKSRLYQSIRDEVLEKEKSEIIANLLNKGFTVEAIADIVNLDVDKVREFIEKRSLKAHLR		COG0058,COG4424,COG1080,COG1461,COG2376,28HM1,arCOG09463,arCOG09463	COG4636,2E1PE,2AMMW,COG3440,COG0175,COG4636,COG0419,arCOG09464,2EAIX,2EBQQ,2E5DC
GCF_002110465.1	d__Bacteria;p__Cyanobacteria;c__Cyanobacteriia;o__Cyanobacteriales;f__Microcystaceae;g__Rippkaea;s__Rippkaea sp002110465	GCF_002110465.1_04066	MYDNVCKFMAEMFSNDFSDWLLGKSVNLTELKPSELSIEPIRADSLIFLQSEELVLHLEFQTNIDADIPFRMADYRLRLYRRFPDKEVYQVVIYLRKSQSELVKQTAFRLRTMTHEFNVVRLWEEPTEKFLGSPGLFPFAVLSRTENSASVLQQISTLIEEIPNKKQQSHIAATTAILAGLVLNKQFIQRVLRKEIMRESVIYQDIRAEEAANLVLRLVKRKIGEVSQELQVKIQDLSVESLENLAEALLDFQNEDELKVWLENNFSPRIDNK	PF14261	COG1353,COG1353,28IRV,COG0270,COG0305,COG1846,COG3655,-,COG0507	2B3PJ,-,2B89P,COG4974,COG4340,COG1225,2CCSR,COG1403,-,-,2EMUV,28JU3
GCF_002117105.1	d__Bacteria;p__Proteobacteria;c__Gammaproteobacteria;o__Pseudomonadales;f__Spongiibacteraceae_A;g__Oceanicoccus;s__Oceanicoccus sagamiensis	GCF_002117105.1_00611	MSNSQPPNIHDTFFRAAMKHQRVALDFIRHHCPKEIALALDSQTLKLLPNNYIADDLQETTSDLVFSCKIANKPAYINLLIEHQSSPDKMLPFRVHHYLFGLLYNHHKQHPKKKLPAVYTLVFYHGRQTPYPYSLSLLDGFDDPLGIMHKVLYKPLPLIDANQLSDKELKQQRWIGPMLTAMKYIRQKDMTNNVMDILASLLWNTEKHDEKPLLKLLLNYIFRGGNINVKDVAIRAKTQRITHSVRRDVMTTAEQLEAQGMRKGIEKGKLEGKREGKQESMNEVAIKLLNEGAEIAFVQKITGLSPAEIQALK	PF04754	-,COG0729,COG0702,2F48J,COG2030,COG2124,2ARTX,COG1228,COG0583,COG2259,COG1741	COG2835,COG2211,COG2211,COG0500,COG0500,2ARTX,-,COG0530,COG0524,COG0620
GCF_002117145.1	d__Bacteria;p__Proteobacteria;c__Alphaproteobacteria;o__Caedimonadales;f__Nucleicultricaceae;g__Nucleicultrix;s__Nucleicultrix amoebiphila	GCF_002117145.1_00123	MGLQWMRPKFIASVVGLFMMSPGDSQGSFLMKDLVDGMKGLTLRSKPLLPKNQHRSFAQKARQEFPKKYPKGVYIHATEDSVFKHVMQKDHFRNSFLSAVLGEEILESEYLDQALNPLKSFTALRGFINDKKHILLMKEVEKDLKDPLVINARTNRSMGKMREFLKQLAPIYYHLVASLPAEERNTQLDLICKTRFGLINVEVQVEPQNFWDIRILDHVCGLFHRQFPKGFKWSELKTDVDLADKVRKVVGISLFETPPKVPHHLHQLLPWYRMEPWGEDELRRDFVLAEKKVPRMTRSGLEFIDINLGALSHHKPLSVLAGESADYREWLELLAHGHLKSMEEVEQSVSSPVIKEAYHTIRTLPEDVMMRYEEAYIKRQNISHYVSAQKEEGIKEGIEKGRIEGMKEGIEKGIKEASLEIARRLLKKNLSLEDISSATDLTEEEIKKLQ		2EWPX,-,-,-,COG1309,COG0008,COG0658	COG0372,COG1268,-,COG3038,COG1048,COG3264,-,COG0539
GCF_002117145.1	d__Bacteria;p__Proteobacteria;c__Alphaproteobacteria;o__Caedimonadales;f__Nucleicultricaceae;g__Nucleicultrix;s__Nucleicultrix amoebiphila	GCF_002117145.1_00417	MSHHKIYNLLLISFLFLNTPAAQGSLFKLIENFESLTLKSKKQAHPTKNINRRKFHPLTKNIKRNHGNNLLSSFIKYPRSTGFRSYHPTPPLMQDQEQKTPPEGVTLLKPGETGHFIKPSEDWAFKMLFSKEHKNFVIRMISEIMWDNPDDPIIDLHFLGSAQEEKFGEENETSVDVVCITRGLPVLLKIQNRKNLDALDPAVFPSARFWNNQLLPFFKKENLNYSFIRYGLPFFVMSFTHNETFDYEGGDEKHPYIITDKVKEREIRGGAPIIFPRFWVETFYWHQVDIQQFLKNKTPPHSALDEFLYFMTHGDKIKTYSPETKIKEAYEALDQSKWSKEKREYYKSLSRKEKSLKKGDTLKREMLFAYDEGFLKGSKDEMAIRDEEIIVNMLQERFGLESISKVTGLSKDSIKALIEKRKQDYQKEKLFK	PF12784	COG4653,COG3740,COG4695,COG1450,COG0669,COG0188,COG0629,COG0235	COG0796,COG2161,COG0698,COG4679,COG5606,2ATAH,COG2913,COG0330,-,-,COG0115,COG0546,COG1923,COG2262,COG5464
GCF_002117145.1	d__Bacteria;p__Proteobacteria;c__Alphaproteobacteria;o__Caedimonadales;f__Nucleicultricaceae;g__Nucleicultrix;s__Nucleicultrix amoebiphila	GCF_002117145.1_00432	MGLQWMRPKFIASVISLFMMSPGESHGSFLMKDLVDGMKGLTLRSKPLPPKIQRRSFVTKSSQKYPQGVYIHATEDSVFKHVMQKDHFRNSFLSAVLGEEILESEYLDQALNPLKSFTALRGFINDKKHILLMKEVEKDLKDPLVINARTNRSMGKMREFLKQLAPIYYHLVASLPAEERNTQLDLICKTRFGLINVEVQVEPQNFWDIRILDHVCGLFHRQFPKGFKWSELKTDVDLADKVRKVVGISLFEKPPKVPHHLHQLLPWYRMEPWGEDELRRDFVLAEKKVPRITRSGLEFIDINLAAFSHHKPLSVLAGESADYREWLELLAHGHLKSMEEVEQSVSSPVIKEAYHTIRTLPKDVMMRYEEAYIKRQNISHYVSAQKEEGIMQGIEKGKEEGKKEGIKEGREEGIKEASLEIARNMLAAQVAIKTIIACTGLNEEEIKNLK		-,-,COG0711,COG0711,COG0636,COG0356,-,COG1830,2ECZ8,-,-,-,-,2AEQR,-,COG3637	COG2262,COG1923,COG0546,COG0115,-,-,COG0330,COG2913,2ATAH,COG5606,COG4679,COG0698,COG2161,COG0796,COG5464
GCF_002117145.1	d__Bacteria;p__Proteobacteria;c__Alphaproteobacteria;o__Caedimonadales;f__Nucleicultricaceae;g__Nucleicultrix;s__Nucleicultrix amoebiphila	GCF_002117145.1_00511	MGLQYVRPKFIASVVGLFMMSTGDSQGSFLIEDLVQGVSRLSLKRKTEQRTFPKQRKHEPTISLVGGASSPLKKKVRLLSWPDTLNNRSFHGSSKVLLANTDEVIFEETTKDLPITEVPFINPMDDVAFKNIFTSPENEKVVITVLNEILQLEGDNAIERFEVLQTENLPQKEKGKKSFIDVVCRDHKGRCILIEMQRSLQEAFDKRLVYYASEAYTGQLFKGQKYVSLDSVYAIEFTDFNFSPHKKSYISRHAILDTETHENDFKGLHFIVINLKKFEQEKRKINTPMGEFLYFLKNWRKITKVPENTKIRPIYEAVDRHVLSSDAFWSYADRYFEEMIAAQTLETLQRNTENLQKNTENLQKNIENLQKNMKEGKEEGVKEGIEKGKKEGIKEASLEIAKRLLKKNLSSEEVAATTDLSLEDIKTLQ	PF12784	-,COG0265,-,-,-,COG2854,COG2853,COG1651,COG1132,COG5464	-,COG1558,COG1815,COG1551,-,COG3190,COG1338,COG0457,COG0644,-,COG0534,-,COG0558,COG0322
GCF_002117145.1	d__Bacteria;p__Proteobacteria;c__Alphaproteobacteria;o__Caedimonadales;f__Nucleicultricaceae;g__Nucleicultrix;s__Nucleicultrix amoebiphila	GCF_002117145.1_00512	MGLQYVRPKFIAVVVCCLVGGIIGESHGSFLMKDLVDGMKGLTLRSKPLLPKIQRRSFATSPKLFKASEPWIQSAKQVFGRPTYDATVKKVLANDEARLDFIRTFAKLPDVVSTQPLDVSLNPIRRITNLKELFKAKGMVEYMENVQQQPSQHKVMCDNNMSILGSTFLWGVAAHYGDLLSLLPMERDSDVDILCRLSTDEYVLVEVQVKKQNYWDKRALAYASAIYGNQLREGQEWEDLKKLVCINVLGGGPDNVRFWPQGAHFMRHYIIQDQKDPQNVIPELQLIQYSLENVKGDEEELQQNKNLKDWLDYFKNAQDMKEIPSGISTGLHKAYELSMRKDFSAKERALQDEQDNNFSRYSHHIDSMKMEALEEGIEKGKTESAMNLLAMGIEVEKIAKATGLSEEKILSLKTEKST	PF12784	-,-,-,-,COG0265,-,-,-,COG2854,COG2853,COG1651,COG1132	COG5464,-,COG1558,COG1815,COG1551,-,COG3190,COG1338,COG0457,COG0644,-,COG0534
GCF_002117145.1	d__Bacteria;p__Proteobacteria;c__Alphaproteobacteria;o__Caedimonadales;f__Nucleicultricaceae;g__Nucleicultrix;s__Nucleicultrix amoebiphila	GCF_002117145.1_00789	MKQSIKVCLFLCMGIYSLHGAAAEASALAEVLLNGVTKGGAKVVKKRPAVHSSSVPLFKNSTVNVQRGGGLKKWSQEFNQRPLHVTGNVRQEFITLEEDADKYFFPPVSFEDPLGDMGFKKLFSTPKNTTMIIKVLNELLNLQGDDRIRNISFHDKEFMPDKKEGKRGIVDVYCRDHLNRGFVVEMQKDKDYHYLNRAQNYLAKAYTSQFNPESTDYDKGQPFYLISFVNHILFPNEKGYLSRHKTVHTGSHHCYLDKMQYVFVELPKFDKVNGRIETALDEFLYLLKNMRKISAYPSKSHVFEVYETMDKKNWSDADLRVATKMRDLRRLDEIKEEEYKKAMEEAGAADEKARAADEKARTAEESLRQSEEKSKVAEEKSKVAEEKSKVAEEKSKAAEEKLSQMNIDTALKLITFKLSTLQISEATGLQATEIEKLRVHAKK	PF12784	2C7TH,COG1692,COG0212,-,COG1108,COG1121,COG0472,-,-,-,COG3637	COG0248,COG0293,COG0144,-,COG2885,COG1493,COG3577,COG0526,COG0492,COG1024,COG1464,COG2011
GCF_002117145.1	d__Bacteria;p__Proteobacteria;c__Alphaproteobacteria;o__Caedimonadales;f__Nucleicultricaceae;g__Nucleicultrix;s__Nucleicultrix amoebiphila	GCF_002117145.1_01242	MGLQWVRPKFIASVVGLCVLISGESQGSFLMEDLVQGVNRLCLKKKPESEKGHTLSQNKRGVSRRGKTKLSLINKHLQRRSFTTRHPLLRGTEDSKKAKQIFANPIYDRTVKTILNNDEARLDFIRTFAKLPEVKSTELLDTHLNPLKRFGVLKKTLKNPDLRKLMKKIQKTQAVSAEDLQSPHVTETLIKLAPVLDDLIGIIPEERDSQVDVLCRLSTKDYAIVEVQVPKDDMWDARALAYAAHIYGNQLRRGQKWEKLKSVIGINILGGGQNKVKHWPEGEGFMRHYKMQDEAIPPHVIPQLQLIQYSLGNIKDQEEALRKDENLKNWLEYFNDAENKKEIPEDVSEGLKKAYELAKQDTHSFRRRNQYLRSRDSYAQHTEYTAMVKNDGIKKGREEGKVEGIKEGIKEASLEIAKKLLKKNLSSEEVAATTGLSLEDLKTLQEERH	PF12784	-,-,28ME7,2E5YB,COG1309,COG0340,COG3543,-,-,-,-,COG0477,COG0477	-,2DGUS,-,COG5323,-,-,-,-,COG0500,-,COG1502
GCF_002117145.1	d__Bacteria;p__Proteobacteria;c__Alphaproteobacteria;o__Caedimonadales;f__Nucleicultricaceae;g__Nucleicultrix;s__Nucleicultrix amoebiphila	GCF_002117145.1_01305	MKQSIKVCLFLCMGIYSLHGAAAEASALAEVLFNGVAKGGAKVVKKRPAVHSSSVPLFKNSTVNVQRGGGLKKWSQEFNQRPFHVSRNVKQEFITLEEDADKYFFPPATFVSPLIDIAFKKVFSTPKNSSVIIKLLNEILGLEGEQAIKAIEYYNKEFEADEQDGKVGIVDIYCRDQNNRGFLVEMQRGWDAHFLNRVQNYAAKAFSMQFKRKGVDYETTQPLYCISFVNQVFFPEESDYISHHLTTHQKSHRCYFDKMHYVVIELPKFKKKNGRIGSALDELLYVMKNSKNISQYPGKTYIREIYETLDEKNWNDMELRVATKIKDLAWVEEAREKIYKKAEERANQAEENLRHAEEKAKLAKEEAKAAEEKLRQMTIDTALKLITRGLTNLEIAEDTGLQEAEVEKLRVHKKQ	PF12784	COG3307,-,COG0513,COG1670,-,COG0488,COG0531	COG5263,-,-,-,COG2184,COG0451,COG0451,COG2520,COG0363,COG0546,-,COG0500,COG0673
GCF_002117145.1	d__Bacteria;p__Proteobacteria;c__Alphaproteobacteria;o__Caedimonadales;f__Nucleicultricaceae;g__Nucleicultrix;s__Nucleicultrix amoebiphila	GCF_002117145.1_01499	MIKIFNIGFVMLGLCHPAKASWLVEGFCNKGAQKLSRSMQILKDVKRTPRIDDLTHSMSTLSLRRNRFPKRSLHFIQQRAYSTIFDYLDIRETKEQVFGRATYDTTAKYMLSNPEVRLDFIKTFTGLSDIVSTEPLDLSLNPIHRLSNLREACSDRDVRTFMDALKSNSSDYTVIDKHGTSVPAATMFFHKLSQEFDDFIRVLPRDRKSQLDVLCRLSTGEYAMVEVQVKKENYWDERALYYAASVYVNQLQSGGQWDDFKKVIGINILGGGPLNHTHWEHKKNSVRHYRFQDQHDKLNVIDEIQLIQYALGDNYSEDLTQNNKNLRDWLDLFKNAHNKREIPEDVSTFLRKAYQQITIKTMPLEIIQRYKAESDIFKNISEHDKLLKTESLEKGLAEGLERGLAEGQMKKSLEIAKKLLSKNRSHEEIADLTGLSLSEIINLSSNNSSKD	PF12784	COG1053,COG2142,COG2009,-,-,-,COG2333,2AKPC,2E4H1,COG0575,COG0020,COG0233	COG0052,COG0264,COG0528,COG2085,-,2E53M,COG3522,COG3455,COG3515
GCF_002117145.1	d__Bacteria;p__Proteobacteria;c__Alphaproteobacteria;o__Caedimonadales;f__Nucleicultricaceae;g__Nucleicultrix;s__Nucleicultrix amoebiphila	GCF_002117145.1_01568	MGLQWMRPKFIASVVSLFMMSPGESHGSFLVEDLVQGVSRLCLKKKTEPKKVHPFSQNKTLASRQGKIKFPMSHKHFQRRSFTTSPKLLKEPGSWIQQAKQVFGRPTYDATVKKVLADDEARLDFIKTFAKLPDVVSTQPLDASLNPIRRMSNLKELLRDSKIVDYMEDVQQHPTQYKVMGYKKTSPLGTTFLRGVGAHYGDLLSLLPLEQRDSEVDVLCRLSTDEYVLVEVQVKKQNYWDKRALAYAAHVYGNQLRKGQPWKDLKKLICINVLGAGPESTRFWPKGAHFMRHYIMQDQKDPNNIIPELQLIQYSLGNVRGDEEELKENKDLKDWLDYYRNAQNLKEIPEGLSPGLHKAYELSKDTGLLEKERADYDEQDDDFSRYSHHIDSMKMEALEEGREEGIEKGKEEGKKEGIKEASLEIARNMIKDHVKIESIISYTGLTEEEIKNLQE	PF12784	COG1419,COG1280,COG1749,COG1843,COG3144,COG0776,COG0454,COG0777,COG5464,COG2801	COG0481,COG0072,COG0016,COG0292,COG0291,COG0290,COG0441,2ARNV
GCF_002117145.1	d__Bacteria;p__Proteobacteria;c__Alphaproteobacteria;o__Caedimonadales;f__Nucleicultricaceae;g__Nucleicultrix;s__Nucleicultrix amoebiphila	GCF_002117145.1_01570	MGLQWVRLKFIASVVSLFMMSPGDSQGSFLMKDLVDGMKGLTLRSKPLLPKNQHRSFAQKARQEFPKKYPKGVYIHATEDSVFKHVMQKDHFRNSFLSAVLGEEILESEYLDQALNPLKSFTALRGFINDKKHILLMKEVEKDLKDPLVINARTNRSMGKMREFLKQLAPIYYHLVASLPAEERNTQLDLICKTRFGLINVEVQVEPQNFWDIRILDHVCGLFHRQFPKGFKWSELKTDVDLADKVRKVVGISLFETPPKVPHHLHQLLPWYRMEPWGEDELRRDFVLAEKKVPRMTRSGLEFIDINLGALSHHKPLSVLAGESADYREWLELLAHGHLKSMEEVEQSVSSPVIKEAYHTIRTLPEDVMMRYEEAYIKRQNISHYVSAQKEEGIKEGIEKGRIEGMKEGIEKGIKEASLEIARKLLKKNLSSEEVAATTGLSLEELKTLQ		COG1298,COG1419,COG1280,COG1749,COG1843,COG3144,COG0776,COG0454,COG0777	COG2801,COG5464,COG0481,COG0072,COG0016,COG0292,COG0291,COG0290,COG0441
GCF_002117145.1	d__Bacteria;p__Proteobacteria;c__Alphaproteobacteria;o__Caedimonadales;f__Nucleicultricaceae;g__Nucleicultrix;s__Nucleicultrix amoebiphila	GCF_002117145.1_01697	MGLQWVRLKFISVVVCCFVGGIGESQGSFLMKDLVDGMKGLTLRSKPLPPKIQHRSFVTKSSQKYPQGVYIHATEDSVFKHVMQKDHFRNSFLSAVLGEEILESEYLDQALNPLKSFTALRGFINDKKHILLMKEVEKDLKDPLVINARTNRSMGKMREFLKQLAPIYYHLVASLPAEERNTQLDLICKTRFGLINVEVQVEPQNFWDIRILDHVCGLFHRQFPKGFKWSELKTDVDLADKVRKVVGISLFENPPKVPHHLHQLLPWYRMEPWGEDELRRDFVLAEKKVPRMTRSGLEFIDINLGALSHHKPLSVLAGESADYREWLELLAHGHLKSMEEVEQSVSSPVIKEAYHTIRTLPEDVMMRYEEAYIKRQNISHYVSAQKEEGIKEGIEKGKTESAMNLLAMGVEVEKIAKATGLSEEKILSLKTQQST		COG1794,COG0834,COG2114,COG1301,-,COG3637,COG0064,COG0154,COG0721	COG0500,COG1051,COG4420,COG0266,COG0268,COG0593,COG0592,COG1195,COG0187,-,COG1443
GCF_002117145.1	d__Bacteria;p__Proteobacteria;c__Alphaproteobacteria;o__Caedimonadales;f__Nucleicultricaceae;g__Nucleicultrix;s__Nucleicultrix amoebiphila	GCF_002117145.1_01734	MKQSIKVCLFLCMGIYSLHGAAAEASALAEVLFNGVTKGGAKVVKKRPAVHSSSVPLFKNSTVNVQRGKGLRAWPKNFQTSGFHKTAFFQDQDETKGITIPETSESIPLHRTALLDPKDDELFKRIFTSKENSQMVVGLLNDFLELEGQERIETITILNNEFTPRRYRGKKSFFDIFCKDRAGKQFIVEMQKDKEKAFFKRLHYYASAAYSEQLGRGLDYGLLKPVYLVCIVDHTLFKDNQDYKHIFTLKHKKMHTEFPDGPRYVVIELEKFTKTNGRIKSAEDEFLYLLNNWQQVVSSPPDSKIKGAYETISSYNFSSMEYLAYQERMLDEMTRRDKEEELNQVRESVKHAEESLRHAEEQSKIAEEKARAADEKSKVVEESLRQAEEKSKIAEESLRQAEEKSKIAEEKSKVAEEKLGQMNIDTALKLIAFKLSTLQIKEATGLEDETVEKLRLKAKQERK	PF12784	COG0320,COG2867,2APS5,COG1435,COG0697,COG0488,COG1538,COG0845,COG1136,COG0577	COG0623,29A35,COG1404,COG2001,COG0275,COG5462,COG0768,COG0769,COG0770
GCF_002119345.1	d__Bacteria;p__Proteobacteria;c__Gammaproteobacteria;o__Pseudomonadales;f__Halomonadaceae;g__Halomonas;s__Halomonas sp002119345	GCF_002119345.1_03649	MPVRLMHYAACFYSELLKQKVITPGQGLPPVFPVVLYNGSDRWTASLDLYEMITPEPPGLLQVYQPRMRYYLVDEGRYTDEQLGLVQSPLSGVFSIEKASTNRQGLQQAVDRIVAIIQADPHKERIDKIITRWLKRHLQRLGAEVDLNQLNSLVEDKDMLAENLENWAQQERQEGEKLGIEKTARNLLKLGVLSDEQIAEATGLALREVAKLRTEGEH	PF04754	COG0477,COG1733	COG5340,COG2253,COG0583,COG0477,COG4690,COG3654,COG3654,COG5470,COG4297,COG1562,COG1233
GCF_002119665.1	d__Bacteria;p__Proteobacteria;c__Gammaproteobacteria;o__Burkholderiales;f__Burkholderiaceae;g__Bordetella_B;s__Bordetella_B sp002119665	GCF_002119665.1_01090	MPRQLSGPPREDFDSPWKEALERFLPQALALFAPDLNERVDWRQPPVFLDKEFQDMAAGIALHGRRHVDKLVRLALMPGRYLRVLLHVEIETRRPTAAALRRATLRMQQYDYLVHDRYVLRPLLADESTPPITVYTLVVFTRGDGPGWLTAEHRALQNLQPLRYQAVYLEPWLQRWQVLQELARDNPFAVVVMAQLVAQRYRRPERLRPKVGLVRQLLDLDHPPDQVVILVKLIDWMVTLPVDMHQRYVNEVDKIQRSSRMPYVSTHERVYTRRGIEIGEAVGLRKGEEIGLKRGQHLALSVLLDDLAAQRFGILPDWARQRLQQADTDQLRTWSRRILAAESLQALFDADETPN		-,COG1283,COG2070,COG0583,COG0477,COG1802,COG1028,COG1960,COG3173	COG1408,COG2197,COG0642,COG0683,COG0559,COG4177,COG4674
GCF_002119665.1	d__Bacteria;p__Proteobacteria;c__Gammaproteobacteria;o__Burkholderiales;f__Burkholderiaceae;g__Bordetella_B;s__Bordetella_B sp002119665	GCF_002119665.1_01324	MPRHDALYKRLFSHAPMMRALLQGFTPEGLAGQVDLLSLEKVSGSFVARDRRAGHSDLVWRARAGAGKGTVYLLLEFQSRVDAHMALRMMTYLGLLYEDLLLQGIGGARQPLPAVLPMVLYSGAQRWHAPRELGESVAPFPEGLKPFQPRLQYLLVDQVRLAQSGALPSHNLAAVFFQIQAWGSSESLTQAVRTLYEGTSTSDVAELRRDLVRWLREQRLFHEQADMLLEPDDAREIRTMLGKMIEEILNESANDARAAGWAQGLEQGREQGIEQGLEQGRHALLEQLLAHRFGPLPPSLRMRLDAASPEQLGHWAIAMLDAPSLDAVFAQPAH	PF04754,PF14261	COG3545,COG0683,COG3836,COG3971,COG0179,COG0179,COG1846,COG3842,COG0395,COG1175,COG1653	COG0345,COG1738,COG0683,COG0559,COG4177,COG0411,COG0410,COG1794,COG3653,COG3181,COG0583
GCF_002119665.1	d__Bacteria;p__Proteobacteria;c__Gammaproteobacteria;o__Burkholderiales;f__Burkholderiaceae;g__Bordetella_B;s__Bordetella_B sp002119665	GCF_002119665.1_02353	MPPPTSSPPREDFDSPWKEALEHFLPHALALFAPDLHAHVDWGTPPVFLDKEFQDLAAGVGVRGRRQVDKLARLALASGRYVWLLLHIEVESRRSTPAALRCAALRVQQYGFLVHDRYVLRPALADAAAPLAAAYTLVVFTRGEGPAWLEADYQPMQNRPLRYRAVYLESWLARWQALREAAPGNPIAVVIMAQLLAHRHRRAERLAPKVGLVRLLLGGGYRRADVAILLRLIDWILTLPAELEGRYVRIMHDIGKESTMAFVTSYERVYTKRGIEIGEEVGLKRGEHLGLSRMLAEQAEQKFGLLPDWARQRLQQADTEQLRAWGRRLLGADSLQAVFSESDGPG		COG0483,COG1253,COG1968,COG2908,COG0652,COG0457,COG0215,COG0122,COG0825,COG0037	COG0527,-,2E585,COG2242,COG0859,COG0664,2EFX9,COG3198,COG0348,COG2010,COG4736,COG2993
GCF_002119665.1	d__Bacteria;p__Proteobacteria;c__Gammaproteobacteria;o__Burkholderiales;f__Burkholderiaceae;g__Bordetella_B;s__Bordetella_B sp002119665	GCF_002119665.1_02851	LTSSAFLQRPRRLQLSNDVVFKALFCGHPHLLSDLIDAVRHPATPTSIVRILNSDIPPEAPQGKAISVDILAQDADGRYYVLEMQRFGQCHWPARNMYYLARNLVRQLRRGNDYDSLQPVIGISLLGQNLYPKLSDQADWRFAMRDGCRPAIEFDDRLQLHIVELDKAESLPSPALRAWASCLRDSNNEALMSQITHPPVLEALQLLEDMQADDVLAYTALSHEIALMDQRVAFRHARKEGRAEGREEGREEGLEEGRAKGQAMGRISLLERQIAHRFGTVPPDVLARLREADATQVESWALQLLDAPSLDAVFR	PF12784,PF14261	COG1017,COG1959,COG0665,COG0587,COG0389,COG4544,COG0840,COG0400	COG1538,COG1566,2EGFD,COG1289,COG1846,COG0720,COG0602,COG0216,COG3332,COG2606,COG0693,COG0578
GCF_002119665.1	d__Bacteria;p__Proteobacteria;c__Gammaproteobacteria;o__Burkholderiales;f__Burkholderiaceae;g__Bordetella_B;s__Bordetella_B sp002119665	GCF_002119665.1_03311	MSRHDHAYRNLFSHPEMISDLLRGSVAQDWLDQADFATLERVNGEHVARHRRRRSGDMIWRVQGRHGWAYVYVLLEFQSRSDSHMAVRMMTYLGLLYEDLRRQKQVLPDGSLPAALPIVLYRGLARWQAPHDVAELVQPVPGLQAHAPSLRYLLLDQGELLARGDLPPANLATLLFRLEHARDENELRDALQALIDRLDAPAFDELQQAFTAWLRDVLLQERAPGVSIPPVSTLREIETMIVQEKIDWSLRWRQQGHQEGRQEGRQEGRQEGRQEGRRMGVQEGESLLLERLLARRFGALPDEVRLRLSQADTAHLEAWAEKLLDARTLDDVFRH	PF04754,PF14261	COG1123,COG1446,COG1737,COG2153,2F27D,2F27D,COG2057,COG1788,COG0824,COG0644,-	COG0451,COG2008,COG0697,COG0365,COG1680,COG0075,COG1802,COG0747
GCF_002119665.1	d__Bacteria;p__Proteobacteria;c__Gammaproteobacteria;o__Burkholderiales;f__Burkholderiaceae;g__Bordetella_B;s__Bordetella_B sp002119665	GCF_002119665.1_03892	VSPLSARLPATLPRLALSNDLVFKALFSRWPHLLSDLINAVRHPAPPIAIARILNPHVLADDPAGKRVEFDILAQDTEGGLYVVEMQARWQAHWPARNVYYVARGLAGQLRAGQGYEELRPSIGISLLGQNWDAGASDQADWHFSVRDARRPSIEFGNELHWHLVELPKADMLATGSPQFQAWVACLRHNLNEEVMNQITHPPVREALFHLESMCSDEELRIRAMLREMARMDHQAELKAARDEGREEGIERGIERGIEQGIEQGIERGIEQGIEQGRVHALREVLERQVVHRFGALSPAARDTLQNAPADVLSAWTLNLFEATSIEQLFGQTPPGTASH	PF12784	COG1929,COG0469,COG0700,COG0242,COG0346,2E47T,COG1451,COG0204,COG0241,COG0751,COG0752	COG1024,COG1838,COG0432,COG3777,COG1804,COG2301,COG0801,COG0617,COG0560,COG0593,COG0150
GCF_002119665.1	d__Bacteria;p__Proteobacteria;c__Gammaproteobacteria;o__Burkholderiales;f__Burkholderiaceae;g__Bordetella_B;s__Bordetella_B sp002119665	GCF_002119665.1_04584	VSPFPARSSRASRKLSLSNDLIFKALFCRQPHLLSDLINAVRHPAPPIRITRILNPHLLADDPGGKRVEFDILAQDANGWLFIVEMQGRWTSHWPSRNTYYVARGLAGQLRAGQGYALLRPAVGIALLGQDSRANVSDQADWRFSLRDARRPSIEFADMLQLHVVELPKAERVRTGFPPLDAWVACLRHNLNEDVMNRITYPPVREALWDLESMCSEEELRIRAMLREIGEMDHQAEMQYEREEGRRLAIRHVLEQQITQRFGGLSPLARAKLDEAEADQLGAWTLNVLQASSVEQIFAEGQPGPASS	PF12784	COG1134,COG0438,COG1087,COG0438,COG1807,COG0381,COG0859,COG1519	2AZEZ,COG1521,COG0340,COG0767,COG1127,COG1463,COG3218,COG2945,COG1686,COG2921,COG0321,COG0320
GCF_002119665.1	d__Bacteria;p__Proteobacteria;c__Gammaproteobacteria;o__Burkholderiales;f__Burkholderiaceae;g__Bordetella_B;s__Bordetella_B sp002119665	GCF_002119665.1_04609	MPDHAAEPDDFDGSWKVALDRYFPQFQALLWPGVHARIDWTYPLETLDTELQQVVRDADVGRRHADKLCKVRMLGGAPVVVIVHVEVQGRPDADFALRMFQYRYRLMDRYGTEAIIVWPC		COG0477,COG0697,COG1879,COG0673,COG1082,COG2017,COG1028,COG1804,COG1653,COG1024	COG5464,COG1502,COG3568,COG0173,COG2928,COG2331,COG1055,COG2303,COG0531
GCF_002119665.1	d__Bacteria;p__Proteobacteria;c__Gammaproteobacteria;o__Burkholderiales;f__Burkholderiaceae;g__Bordetella_B;s__Bordetella_B sp002119665	GCF_002119665.1_04610	LTYRRSGPEHAVYRYEDESGSRLEFEFPVLNLAGWLTRWAELQGHAEHNPFAVVVMAQLRAHASRGGDRLHWKVQLVRMLYQYAYPRDDILELIRLIDWMLALPASMDAAFVQSLSHITTEYDIVRPSIFERVEQRALQAGQLEGQMLGQVSVLRRQLTRRFGPLPDWAEQRLSQADEASLLQWTDRVLDAVSLEAVFAS		COG0477,COG0697,COG1879,COG0673,COG1082,COG2017,COG1028,COG1804,COG1653,COG1024,COG5464	COG1502,COG3568,COG0173,COG2928,COG2331,COG1055,COG2303,COG0531
GCF_002127535.1	d__Bacteria;p__Proteobacteria;c__Gammaproteobacteria;o__Enterobacterales;f__Enterobacteriaceae;g__Xenorhabdus;s__Xenorhabdus vietnamensis	GCF_002127535.1_02656	MKNKKAIPTPHDAAFKGFMARIENARDFFDIHLPEKIKKLCDFNTLRLTNSSFVDSQLRSRMSDVLYSVKTQQGDGYIYVLVEHQSTPDKMMAWRMMHYAFMAMNQHLQQGNKELPLVVPVLFYHGDISPYPFQQVWTQCFSLPKLAEEMYFNPFPLVDVTVIDDDELVNHRKIAVMELAMKHKNLREGFKTVTTLLAHALKHNYNSDNDVVTILNYLFVTMDSPHFEQVIQQLIEQAESHQEVIMSIAQRLQEKGREEGIQQGMLQGIQKGREEGIQQGEKQASINIARTLLKRGDSIELVMEITGLSREELLSLQ	PF04754	COG1020,COG1020,COG0477,2F023,COG1566,-,2EQSY,2CHH1,COG3316,COG3547	COG3547,COG3316,-,COG4615
GCF_002127545.1	d__Bacteria;p__Proteobacteria;c__Gammaproteobacteria;o__Enterobacterales;f__Enterobacteriaceae;g__Xenorhabdus;s__Xenorhabdus beddingii	GCF_002127545.1_01224	MKNKKVTPTPHDAAFKGFMARIENARDFFDIHLPEKIKKLCDFNTLKLTNSSFIDSQLRSKMSDVLYSVKTQQGDGYIYVLVEHQSTPDKMMAWRMMHYAFMAMNQHLQQGNKELPLVVPVLFYHGDTTPYPFQQIWTHCFSWPKLAEEMYFNPFPLVDVTVIDDNELVNHRKIAVMELAMKHKNLREGFKAVTTLLAHAIKHNYNSDNDIVTILNYLFITMDSPHFEQVIQQLIEQVDRHQEVIMSIAQRLQEKGREEGIQQGMLQGIQQGIQQGEKQASINIAHTLLKKGVSIELIMESTGLSREELLSLQ	PF04754	COG1278,COG0046,COG4623,COG0590,COG1418,COG0122,2F5DU	COG1145,COG0736,COG0854,COG1381,COG1159,COG0571,COG0681,COG0481,COG3086,COG3026,COG3073,COG1595
GCF_002128465.1	d__Bacteria;p__Actinobacteriota;c__Actinomycetia;o__Streptomycetales;f__Streptomycetaceae;g__Streptomyces;s__Streptomyces pharetrae	GCF_002128465.1_00606	MGERVRKGRISRGTFATVAGMVTSTHETSHRIFQDHPEVLAPIFEVLGLPTPVKADIEAITPDTTELKPLERRVDTVLKVEPSDGESFLVAIEAQTNKTPGKGAGWAYYIAYLQAKFGLPVLLVAVCRHRSTAAWAAGPFVCGVGPWATQTTRPFVLGPDTVPEITDESAVARNPALATFSAIVHSESRGIDAILNLLARAMRSFDKATATYWSELLEVGLENTPAKETWRELEKMVVSYFPGRSTVFEEAFLEGEAKGEIKGKAEGKAESLLAVLEARGLFVSEEVRRRVLGCADLGLLDEWLVRAVRVERAGDLFGDGVVGSA		COG1109,COG1808,COG1072,COG1131,COG1131,COG0842,COG0449,COG0612,COG0457,COG0736	COG0062,COG1376,COG0787,COG2267,COG2267,COG0802,2B3FW,COG1376,COG1214,COG0454,COG0533,2FGVG,COG1472
GCF_002128465.1	d__Bacteria;p__Actinobacteriota;c__Actinomycetia;o__Streptomycetales;f__Streptomycetaceae;g__Streptomyces;s__Streptomyces pharetrae	GCF_002128465.1_05538	MVGSSHEALHRIFQKDPALLTRALQRVLHVPFPEPREIAALNVDLTEIEPVERRVDTLLRAETDEGTYLLVVESQGKADDRKRGSWPYYLSYLYEKYRCEPVLIVITQSSATAKWAARPIRFGFPGWDSLTVRPLVLGPDNVPVIADERQAERDVPLAVLSAMTHGRGPQAPAILESLASALRTIDSDSAAVFVQFVDSCLADPQAKQMWRDLMTAIQYFWRHPLAEQVREEGREEGREEGREEGRIEDRRQMVLRILEWRGISVPDGIRQRVDSCTDLDQLEVWAQRAVHAADAAELFATE		2FGQB,COG2608,COG2217,COG0372,COG0507,2DFPF,COG1426,COG2172	COG5464
GCF_002140655.1	d__Bacteria;p__Firmicutes;c__Bacilli;o__Lactobacillales;f__Enterococcaceae;g__Enterococcus_A;s__Enterococcus_A sp002140655	GCF_002140655.1_02084	MNKAEAINNAVMSTKVREGMELAKIEVSRSMLKDNLPLEMISKYTKLSIEKLEELKREQE		COG3209,COG3209,COG5464	COG0474,COG1109,COG4918,COG0745,COG0642,COG4975,COG3853,COG4915
GCF_002140655.1	d__Bacteria;p__Firmicutes;c__Bacilli;o__Lactobacillales;f__Enterococcaceae;g__Enterococcus_A;s__Enterococcus_A sp002140655	GCF_002140655.1_02085	MKKYLPTNDLLFKKMLTSEDSLHILKAFVNDLLETDFKELQPKQTYHIDSYISNYEKEQQKPKIQYTEVDILATTEDGTQTTIECQIQPHDHFNSRALFYLIEAFRSSLGKKKSKNIIKDNLFSSLHPAYGINIIDFHLADAQGDALRRFRLLDEKTQQPFLGDQEEELLILCFLSLKSKNIQLNSAVHHWQTFLKTGEVATGAPEYIKEAKNRIDFYNLGREEQKMIMKIDKAEAISNAVMSTKLNQGRREGLEQGLKQGMKKGMRQGIKQGKEEGREEGRELEKIDFVRSMLEDGLPIEMISKYSKLSIEKLEELKREQEQ	PF12784	COG3209,COG3209	COG5464,COG0474,COG1109,COG4918,COG0745,COG0642,COG4975,COG3853,COG4915
GCF_002140655.1	d__Bacteria;p__Firmicutes;c__Bacilli;o__Lactobacillales;f__Enterococcaceae;g__Enterococcus_A;s__Enterococcus_A sp002140655	GCF_002140655.1_02330	MTYLEKWSELGQLLNNKTKILINCSSNLTKFSLIASKSLFVQLDMFKKMLTSEDSLHILKAFVNDLLETDFKELQPEQTYHIDSYISNYEKEQKKPKIQYTEVDILATTENGTQTTIECQIQPHDHFNSRALFYLIEAFRSSLGKKKSKNIIKDNLFSSLHPAYGINIIDFHLADAQGDALQRFRLLDEKTYQPFLGDQEEELLILCFLSLKSKNIRKNSAVYHWQTFLKTGEVAAGAPEYIKEAKQRIDFYNLGREEQKMIMKIDKAEAISNAVMSTKVREGMELARIENAQSMLKDELPLETISKYTGLSIDKLEELKRERE	PF12784	COG0582,29588,COG4072,-,COG4886,2BPQV,COG0745,COG0745,2F6IX	2950J,2DM60,COG2856,COG1487
GCF_002140655.1	d__Bacteria;p__Firmicutes;c__Bacilli;o__Lactobacillales;f__Enterococcaceae;g__Enterococcus_A;s__Enterococcus_A sp002140655	GCF_002140655.1_02381	MQKYLPTNDLLFKKMLTSEDSSHILKAFVKDLLGIEFQTLTPKETYHIDSYKKSYEKMDIRRTEVDILATGEDGSHATIECQIQPHDYFHERTIFYLAEAFRSPFGNIDKKKEKKKNNFSSLRPAYGINILNFHLFDQKGEALQLFRILNDQTHQPFLNGDGKELLILCFLSLKNQHIGRQKAAYHWHYFLKTGEIKSTAPDYIKEAKRKIEFLTLERKEKEMIMNIEKSKAISDAVIVTAMENGRKEGRKEEKRTLAIEFLKIGVSPEKVAKATGLDIETVHKLKNQQV	PF12784	COG1063,COG3716,COG3715,COG3444,COG2893,COG1063,COG1349,COG1609,COG0561,2BSMU,COG0789	COG3153,COG1486,COG0449,COG1455,COG3711,2905K,29IZV,COG3290,COG3279
GCF_002140655.1	d__Bacteria;p__Firmicutes;c__Bacilli;o__Lactobacillales;f__Enterococcaceae;g__Enterococcus_A;s__Enterococcus_A sp002140655	GCF_002140655.1_04275	MIMKINKSKAITDAVISTARMEGIEEVKRKVALRLLKMNFPIEKIVEATELDLETIKKIENEHK		2BMVE,COG0582,2BJ89,29XWA,2A0AZ,2BKY5,2A0AZ,-,COG5464,COG5464,COG5464,COG5464,COG5464,COG5464,COG5464	COG1309,2AYII,COG4978,2EHZR,COG3077,2EKCG,COG3077,COG4668,COG2213,COG0794,COG1023,COG1737,COG4975,COG1190
GCF_002140655.1	d__Bacteria;p__Firmicutes;c__Bacilli;o__Lactobacillales;f__Enterococcaceae;g__Enterococcus_A;s__Enterococcus_A sp002140655	GCF_002140655.1_04276	MIMKINKSKAINDAVISTARMEGIEEVKREVALRLIKMNFPIEKIVEATELDLETIKKIENEHK		2BMVE,COG0582,2BJ89,29XWA,2A0AZ,2BKY5,2A0AZ,-,COG5464,COG5464,COG5464,COG5464,COG5464,COG5464	COG5464,COG1309,2AYII,COG4978,2EHZR,COG3077,2EKCG,COG3077,COG4668,COG2213,COG0794,COG1023,COG1737,COG4975,COG1190
GCF_002140655.1	d__Bacteria;p__Firmicutes;c__Bacilli;o__Lactobacillales;f__Enterococcaceae;g__Enterococcus_A;s__Enterococcus_A sp002140655	GCF_002140655.1_04277	MIMKINKSKAITDAVISTAREEEKRKFALRLLKMNFPIEKIVEATELDFETIKKIENEHK		2BMVE,COG0582,2BJ89,29XWA,2A0AZ,2BKY5,2A0AZ,-,COG5464,COG5464,COG5464,COG5464,COG5464	COG5464,COG5464,COG1309,2AYII,COG4978,2EHZR,COG3077,2EKCG,COG3077,COG4668,COG2213,COG0794,COG1023,COG1737,COG4975,COG1190
GCF_002140655.1	d__Bacteria;p__Firmicutes;c__Bacilli;o__Lactobacillales;f__Enterococcaceae;g__Enterococcus_A;s__Enterococcus_A sp002140655	GCF_002140655.1_04278	MIMKINKSKAITDAVISTARMEGIEEGIDLGIEKGIEKVKRKVALRLITMNFPIEKIVEATDLDLETIKKIESEHK		COG4072,2BMVE,COG0582,2BJ89,29XWA,2A0AZ,2BKY5,2A0AZ,-,COG5464,COG5464,COG5464,COG5464	COG5464,COG5464,COG5464,COG1309,2AYII,COG4978,2EHZR,COG3077,2EKCG,COG3077,COG4668,COG2213,COG0794,COG1023,COG1737,COG4975,COG1190
GCF_002140655.1	d__Bacteria;p__Firmicutes;c__Bacilli;o__Lactobacillales;f__Enterococcaceae;g__Enterococcus_A;s__Enterococcus_A sp002140655	GCF_002140655.1_04279	MIMKINKSKAITDAVISTARMEGIEEVALRMIKMNLPMELIVEATGLDLETIKKIESEHK		COG4072,2BMVE,COG0582,2BJ89,29XWA,2A0AZ,2BKY5,2A0AZ,-,COG5464,COG5464,COG5464	COG5464,COG5464,COG5464,COG5464,COG1309,2AYII,COG4978,2EHZR,COG3077,2EKCG,COG3077,COG4668,COG2213,COG0794,COG1023,COG1737,COG4975,COG1190
GCF_002140655.1	d__Bacteria;p__Firmicutes;c__Bacilli;o__Lactobacillales;f__Enterococcaceae;g__Enterococcus_A;s__Enterococcus_A sp002140655	GCF_002140655.1_04280	MIMKINKSKAINDAVISTARMEGIEEVKREVALRLLKMNFPIEKIVEATELDSETIKKIESEHK		COG4072,2BMVE,COG0582,2BJ89,29XWA,2A0AZ,2BKY5,2A0AZ,-,COG5464,COG5464	COG5464,COG5464,COG5464,COG5464,COG5464,COG1309,2AYII,COG4978,2EHZR,COG3077,2EKCG,COG3077,COG4668,COG2213,COG0794,COG1023,COG1737,COG4975,COG1190
GCF_002140655.1	d__Bacteria;p__Firmicutes;c__Bacilli;o__Lactobacillales;f__Enterococcaceae;g__Enterococcus_A;s__Enterococcus_A sp002140655	GCF_002140655.1_04281	MIMKINKSKAITDAVISTAREEEKRKFALRLLKMNFPIEKIVEATELDFETIKKIENEHK		COG4072,2BMVE,COG0582,2BJ89,29XWA,2A0AZ,2BKY5,2A0AZ,-,COG5464	COG5464,COG5464,COG5464,COG5464,COG5464,COG5464,COG1309,2AYII,COG4978,2EHZR,COG3077,2EKCG,COG3077,COG4668,COG2213,COG0794,COG1023,COG1737,COG4975,COG1190
GCF_002140655.1	d__Bacteria;p__Firmicutes;c__Bacilli;o__Lactobacillales;f__Enterococcaceae;g__Enterococcus_A;s__Enterococcus_A sp002140655	GCF_002140655.1_04282	MDSCYLKGVKKMQKFLPTNDLLFKKLLTSEDSSSILRAFVKDLLGIEFQTLTPKETYHIDSYKKAFEEMDILRTEVDILAIGEDGSHTTLECQIQPHAYFRERSIFYLAEAFCSPFGNLETNDFIRDNNFSALRPAYGINIVDFHLFDQKQDALQLFRLLNEQTNQPFLGTNRKELLLLCFLSLKNNNRKSQSAIHHWQHFLKTGETLANAPDYIKKAKQKVDYYSLGSEEKEMIMKINKSKAINDAVISTARMEGIEEGIDLGIEQGIEQGAKQEKRKFALRLLKMNFPIEKIVEATELDSETIKKIESEHK	PF12784	2BNJ3,2BUSA,COG4072,2BMVE,COG0582,2BJ89,29XWA,2A0AZ,2BKY5,2A0AZ,-	COG5464,COG5464,COG5464,COG5464,COG5464,COG5464,COG5464,COG1309,2AYII,COG4978,2EHZR,COG3077,2EKCG,COG3077,COG4668,COG2213,COG0794,COG1023
GCF_002140655.1	d__Bacteria;p__Firmicutes;c__Bacilli;o__Lactobacillales;f__Enterococcaceae;g__Enterococcus_A;s__Enterococcus_A sp002140655	GCF_002140655.1_04302	MKKYLPTNDLLFKKMLTSEDSLHILKAFVNDLLETDFKELQPKQTHHIDSYISNYEKAQQKPKVQYTEVDILATTEDGTQTTIECQIQPHDHFNSQALFYLIEAFRSSLGKKKSKNIIKDNLFSSLYPAYGINIIDFHLADAKGNALRRFRLLDEKTQQPFLGDQEEELLILCFLSLKSKNIQPNSAVHHWQTFLKTGEVAAGAPEYIKEAKQRIDFYNLGREEQKMIMKIDKAEAISNAVMSTKLNQGRREGLELGIIKVSRSMLKDNLPLEMISKYTGLSIEKLEELKKEQE	PF12784	COG2041,COG3209	COG5464,COG5464,2AMEY,COG2026,COG2247,2DQ9B,COG2026,COG1595,2DJNP,COG0652
GCF_002140655.1	d__Bacteria;p__Firmicutes;c__Bacilli;o__Lactobacillales;f__Enterococcaceae;g__Enterococcus_A;s__Enterococcus_A sp002140655	GCF_002140655.1_04303	MNKAEAISSAVMSTKVREGMELARIENAQSMLKDELPLETISKYTGLSIEKLEELKREQEQ		COG2041,COG3209,COG5464	COG5464,2AMEY,COG2026,COG2247,2DQ9B,COG2026,COG1595,2DJNP,COG0652
GCF_002140655.1	d__Bacteria;p__Firmicutes;c__Bacilli;o__Lactobacillales;f__Enterococcaceae;g__Enterococcus_A;s__Enterococcus_A sp002140655	GCF_002140655.1_04304	MNKAEAISNAVMSTKLNQGRREGIKEGRELEKIDFVRAMLEDGLPLEVISKYSKLSIERLEELKKENE		COG2041,COG3209,COG5464,COG5464	2AMEY,COG2026,COG2247,2DQ9B,COG2026,COG1595,2DJNP,COG0652
GCF_002148965.1	d__Bacteria;p__Actinobacteriota;c__Actinomycetia;o__Streptomycetales;f__Streptomycetaceae;g__Streptomyces;s__Streptomyces swartbergensis	GCF_002148965.1_06575	MVTSTHETSHRIFQDHPEVLIPVFEALGLPPPAKATIEALTPDATELKPLERRVDTVLKVEPSEGDSFLIAVEAQTARTRDKGSSWSYYVAYLRAKFDLPVLLVAVCRNGPTASWAAGPFECRVGTWTTQSTRPFVLGPDNVPEITDESIVAREPAMATFSAIVHSESENAAAILGMLARGMRSFDKATAKYWCEWLEVGLEDTPVRETWRELEKMVATYFPGRGTLFEETYLEGRAEGKAEGKAESILSVLEKRGIDTPQAARDRITSCTDLDTLTLWFDRSLTAATAEDLFT		COG2304,COG0143,arCOG12631	COG5464
GCF_002148965.1	d__Bacteria;p__Actinobacteriota;c__Actinomycetia;o__Streptomycetales;f__Streptomycetaceae;g__Streptomyces;s__Streptomyces swartbergensis	GCF_002148965.1_07762	MPVLTDPAEVRKDLALATLSAITHVRHQDIGAILKAVTTVLRDTPHPIADPIVELIAQGLGKHPAAELWRNLVAVDLSFYKSYISEEIRDEGRAEGEARRAAEDVLEVLDVRGIDVPETVRERIVSCDAPETLRRWHRRAVIAPSAEQIFSDEDEQDQ		COG0500,COG0474,COG3757,COG3757,COG3225,2DGBU,COG1476	28NWB,COG0477,2F261,COG0775,COG2107,COG1278,2C4AP,COG0546,2C6W9,COG2378
GCF_002149925.1	d__Bacteria;p__Proteobacteria;c__Gammaproteobacteria;o__Beggiatoales;f__Beggiatoaceae;g__Thioflexothrix;s__Thioflexothrix psekupsii	GCF_002149925.1_00137	MVLIRLLKKRFGELSQPIQNKIDNATGDQLEQWALNVLDAKHLNEVFED	PF14261	COG0523,COG2027,COG0561,COG3863,COG5398,COG2804,COG0330,COG0683,COG5464	2DRC8,COG3597,COG4615,COG3208,COG0617,-,COG2834,COG4953,COG0491,COG2864,COG2864
GCF_002149925.1	d__Bacteria;p__Proteobacteria;c__Gammaproteobacteria;o__Beggiatoales;f__Beggiatoaceae;g__Thioflexothrix;s__Thioflexothrix psekupsii	GCF_002149925.1_00138	MSQDHDHSYKNLFSHVELIKDLLRGFIHEPWISELDFDSLERVNSHFVTDKLDRREEDVVWRIKWQDRYLYLYLLIAFQSTDDIYMALRVMVYVGLLYQYLIREKQIKHGELLPPVFPIVLYNGQTTWKSTLQVQDLIQSVAGFEKYKPQLSYFLLDERHYQFSGQWDELKNLVAAIFELERSKTPQDIQKVVLELLKWLNQPEQESLRRAFAAWLNYVLLPRRLQVHVPIVHSLKEVNAMLAETVQGWYAEAEAKGIAIGEAKGEALGQARGEARGEARGEPEVKLEDNVWCLFAF	PF04754	COG0790,COG0523,COG2027,COG0561,COG3863,COG5398,COG2804,COG0330,COG0683	COG5464,2DRC8,COG3597,COG4615,COG3208,COG0617,-,COG2834,COG4953,COG0491,COG2864,COG2864
GCF_002149925.1	d__Bacteria;p__Proteobacteria;c__Gammaproteobacteria;o__Beggiatoales;f__Beggiatoaceae;g__Thioflexothrix;s__Thioflexothrix psekupsii	GCF_002149925.1_00446	MTMQHVASLRYEVIFKKAFCDVEIFKAFVKDFIGIDLKIDKVETEKKFENPIGNVDSRFDLYAEDLENRVIVDIQHRRYDDHYDRFLHYHCAALLQQVESAANYAPQLTVFTIVVSTSGTKEDVAIAEINFDPVDYFTKRALNKIQHRVLYLSPKHVNAETPEPYQEWLKVIQDSLDEQIDESIYHKQAVLKIVNLIKRDGLTPQDRARMKDEYAEAQLRVKEKLEEREIGIEIGVEKGIGIGVEKGIEIGVEKGKLETAKNLFAQGLSVELIEKSTGIARELFTKME		COG4658,COG1373,COG3335,COG1373,COG0706,COG0513,COG3107,COG0792	COG5464,COG2960,COG0663,COG0438,COG2010,COG2993,COG3278,COG0604,COG0560,COG0515,COG3284
GCF_002149925.1	d__Bacteria;p__Proteobacteria;c__Gammaproteobacteria;o__Beggiatoales;f__Beggiatoaceae;g__Thioflexothrix;s__Thioflexothrix psekupsii	GCF_002149925.1_00447	MQHVASLRYEVIFKKAFCDVEIFKAFVKDFIGIDLKIDKVETEKKFENPIGNVDSRFDLYAEDLENRVIVDIQHRRYDDHYDRFLHYHCAALLQQVESAANYAPQLTVFTIVVSTSGTKEDVAIAEINFDPVDYFTKRALNKIQHRVLYLSPKHVNAETPEPYQEWLKVIQDSLDEQIDESIYHKQAILKIVNLIKRDGLTPQDRARMKDEYAEAQLREKEKLEEREIGIEEGKLEVAKNLFAQGLSIELIEKSTGIARDVFLKNTIPESKY		COG3335,COG1373,COG0706,COG0513,COG3107,COG0792,COG5464	COG2960,COG0663,COG0438,COG2010,COG2993,COG3278,COG0604,COG0560,COG0515,COG3284
GCF_002149925.1	d__Bacteria;p__Proteobacteria;c__Gammaproteobacteria;o__Beggiatoales;f__Beggiatoaceae;g__Thioflexothrix;s__Thioflexothrix psekupsii	GCF_002149925.1_00493	MKSKYVNPFTDFGFKKLFGEEANKHLLIDFLNQLLPPQHQIHDLFYKKTEQLGSRELDRKAIFDLYCESQEGHKFIVELQKAKQNFFKDRSVFYATFPIREQAERGEWNYQLQPVYCIALLDFVFEETYSERYLQQVQLRNEVCEVFYDKLTFIFIEMPRFKKKLDELNSHFDKWLYFIKHLENFDDIPQNLRESIFEQAFAVAEIACFNSQQLEEYENSLKYYRDLKNVIDTAASEAEERGIGIGVEIGKEQEKHQRIQIALQQGVLTPSQIASLFDVDEQLVLSLKQDI	PF12784	COG0593,2BTDR,COG1672,COG3243,COG0457,2F7MS,-,COG1181,COG1589,COG0849	COG5464,COG5464,COG5464,-,COG1168,COG1168,COG2199,COG1729,COG1091,COG2199
GCF_002149925.1	d__Bacteria;p__Proteobacteria;c__Gammaproteobacteria;o__Beggiatoales;f__Beggiatoaceae;g__Thioflexothrix;s__Thioflexothrix psekupsii	GCF_002149925.1_00494	MKSKYVNPFTDFGFKKLFGEEANKHLLIDFLNQLLPPQHQIHDLFYKKTEQLGSRELDRKAIFDLYCESQEGHKFIVELQKAKQNFFKDRSVFYATFPIREQAERGEWNYQLQPVYCIALLDFVFEETYSECYLQHVQLRNEVCEVFYDKLTFIFIEMPRFKKKLDELNSHFDKWLYFIKHLENFDDIPQDLRESIFEQAFAVAEIACFNSQQLEEYENSLKYYRDLKNVIDTAALEAEERGIEIGKEQEKHQRIQIALQQGVLTPSQIASLFDVDEQLVLSLKQDI	PF12784	2BTDR,COG1672,COG3243,COG0457,2F7MS,-,COG1181,COG1589,COG0849,COG5464	COG5464,COG5464,-,COG1168,COG1168,COG2199,COG1729,COG1091,COG2199
GCF_002149925.1	d__Bacteria;p__Proteobacteria;c__Gammaproteobacteria;o__Beggiatoales;f__Beggiatoaceae;g__Thioflexothrix;s__Thioflexothrix psekupsii	GCF_002149925.1_00495	MKSKYVNPFTDFGFKKLFGEEANKHLLIDFLNQLLPPQHQIHDLFYKKTEQLGSRELDRKAIFDLYCESQEGHKFIVELQKAKQNFFKDRSVFYATFPIREQAERGEWNYQLQPVYCIALLDFVFEETHSERYLQHVQLRNEVCEVFYDKLTFIFIEMPRFQKKLDELNSHFDKWLYFIKHLENFDDIPQDLRESIFEQAFAVAEIACFNSQQLEEYENSLKYYRDLKNVIDTAASEAEERGIEIGEKRGIEIGKEQEKHQRIQIALQQGVLTPSQIASLFDVDEQLVLSLKQDI	PF12784	COG1672,COG3243,COG0457,2F7MS,-,COG1181,COG1589,COG0849,COG5464,COG5464	COG5464,-,COG1168,COG1168,COG2199,COG1729,COG1091,COG2199,-
GCF_002149925.1	d__Bacteria;p__Proteobacteria;c__Gammaproteobacteria;o__Beggiatoales;f__Beggiatoaceae;g__Thioflexothrix;s__Thioflexothrix psekupsii	GCF_002149925.1_00496	MKSKYVNPFTDFGFKKLFGEEANKHLLIDFLNQLLPPQHQIHDLFYKKTEQLGSRELDRKAIFDLYCESQEGHKFIVELQKAKQNFFKDRSVFYATFPIREQAERGEWNYQLQPVYCIALLDFVFEETYSERYLQQVQLRNEVCEVFYDKLTFIFIEMPRFKKKLDELNSHFDKWLYFIKHLENFDDIPQDLRESIFEQAFAVAEIACFNSQQLEEYENSLKYYRDLKNVIDTAASEAEERGIEIGEKRGIEIGEKRGIEIGKEQGVGIGVEIGKEQEKHQRIQIALQQGVLTPSQIASLFDVDEQLVLSLIHVTPPENL	PF12784	COG1672,COG3243,COG0457,2F7MS,-,COG1181,COG1589,COG0849,COG5464,COG5464,COG5464	-,COG1168,COG1168,COG2199,COG1729,COG1091,COG2199,-,-,COG3038
GCF_002149925.1	d__Bacteria;p__Proteobacteria;c__Gammaproteobacteria;o__Beggiatoales;f__Beggiatoaceae;g__Thioflexothrix;s__Thioflexothrix psekupsii	GCF_002149925.1_00754	MDTQAGQDIYHMGMTEGERDIFMRQLKKRFGKLSYSVESKIENATSAQLEQWVLNILDAKTLEDVFQD	PF14261	COG0249,2EKPB,COG5513,COG1118,COG0175,COG0187,COG0343,-,COG3335	COG5464,COG5464,COG1361,COG2706
GCF_002149925.1	d__Bacteria;p__Proteobacteria;c__Gammaproteobacteria;o__Beggiatoales;f__Beggiatoaceae;g__Thioflexothrix;s__Thioflexothrix psekupsii	GCF_002149925.1_00755	MSTSKKTLRGTDETFLQLMQLSGKALLKLLGFPAKIAETYEFRAVEFKEKRVQRPDVEGLPVLETETNRIIIEFQGYSDKYIRFRTVANMLQVCMKSQTDNPVTGIIIYTQQQYQNAALPLEQLLDGKIRLIEKVLTDYTEAELLAADERLIILVPFTVSEHLGKQELKQKIQDWGQQIRKIYPDNEQREEAINIVELFLLNRFRKLSNEEVINMLNLNLMDTQAGQDIYHMGMTEGERDIFMRQLKKRFGKLPYSVESKIENATSAQLEQWVLNILDAKTLEDVFQD	PF11103,PF14261	COG0249,2EKPB,COG5513,COG1118,COG0175,COG0187,COG0343,-,COG3335,COG5464	COG5464,COG1361,COG2706
GCF_002149925.1	d__Bacteria;p__Proteobacteria;c__Gammaproteobacteria;o__Beggiatoales;f__Beggiatoaceae;g__Thioflexothrix;s__Thioflexothrix psekupsii	GCF_002149925.1_00756	MSTSKKTLRDTDETFLQLMQLSGKALLKLLGFPAKIAETYEFRAVEFKEKRVQRPDVEGLPVLETETNRIIIEFQGYSDKYIRFRTVANMLQVCMKSQTDNPVTGIIIYTQQQYQNAALPLEQLLDGKIRLIEKVLTDYTEAELLAADERLIILVPFTVSEHLGKQELKQKIQDWGQQIRKIYPDNEQREEAINIVELFLLNRFRKLSNEEVINMLNLNLMDTQAGQDIYHMGMTEGERKGQTQGRTNGERGIFMRQLKKRFGELPYSMESKIENATSAQLEQWALNILDAKTLEDVFQD	PF11103,PF14261	COG0249,2EKPB,COG5513,COG1118,COG0175,COG0187,COG0343,-,COG3335,COG5464,COG5464	COG1361,COG2706
GCF_002149925.1	d__Bacteria;p__Proteobacteria;c__Gammaproteobacteria;o__Beggiatoales;f__Beggiatoaceae;g__Thioflexothrix;s__Thioflexothrix psekupsii	GCF_002149925.1_00822	MQNHRKAKYINPFTDFGFKKLFGEEANKHLLIDFLNQLLPAKHQIQDLFYKKGEQLGSGELDRKAIFDLYCENQDGHKFIVELQKAKQNFFKDRSVFYATFPIREQAERGEWDYQLQPVYCIALLDFVFDDHKNGEHYLQNIQLRNDVCEIFYDKLTFIFIEMPRFKKKLEELQTHFDKWLYFIKHLENFDDIPADLREEIFEQAFTVAEIARFNPQQLEDYENSLKYYRDLKNVIDTAVQEAVQEATLEAEQRGVEKGKEQEKLERLQLAIQQGFSVEQIAKLFGVNESEVNRLKNG	PF12784	COG0831,COG0683,COG3335,COG3335,COG0668,COG0517,COG0259,COG0563,-,-,COG5464,COG3335	COG2114,COG3109,COG2918,-,-,2DNKK,2ET35,-,COG1525,COG3264
GCF_002149925.1	d__Bacteria;p__Proteobacteria;c__Gammaproteobacteria;o__Beggiatoales;f__Beggiatoaceae;g__Thioflexothrix;s__Thioflexothrix psekupsii	GCF_002149925.1_00824	MQNHRKAKYINPFTDFGFKKLFGEEANKHLLIDFLNQLLPAKHQIQDLFYKKGEQLGSGELDRKAIFDLYCESQDGHKFIVELQKAKQNFFKDRSVFYATFPIREQAERGEWDYQLQPVYCIALLDFVFDDHKNGEHYLQNIQLRNDVCEIFYDKLTFIFIEMPRFKKKLEELQTHFDKWLYFIKHLENLDDIPTDLREEIFEQAFTVAEIARFNPQQLEDYENSLKYYRDLKNVIDTAVQEATLEAEQRGVEKGIEIGVEKGIEIGEEQEKLKRLQLAIQQGFSVEQIAKLFGVDESEVNRLKSG	PF12784	COG3335,2DBFF,2DBFF,COG2885,COG0831,COG0683,COG3335,COG3335,COG0668,COG0517,COG0259,COG0563,-,-	COG3335,COG5464,COG2114,COG3109,COG2918,-,-,2DNKK,2ET35,-
GCF_002149925.1	d__Bacteria;p__Proteobacteria;c__Gammaproteobacteria;o__Beggiatoales;f__Beggiatoaceae;g__Thioflexothrix;s__Thioflexothrix psekupsii	GCF_002149925.1_01427	MPNSPRKLISFDWAIKKILRSKANFGILEGFLSELLFTNIQILEVLESESNQDLPDDKFNRVDIKVKDSEEKIYIIEVQFSRELDYLQRILYACSKVITEHLPKGVPYAEVSKVISVNILHFDLGKGDDYIYHGTTRFIGLHNQTELELSEEQKNLYAVKKIADLYPEYYLIELRNFNNVAKNTLDEWIYFLKNEQIEDNFTAKGLKEAKETLDVLKMTPQERLAYERHQEDLHYQASMYQSTYVLGKLEGKEEGKEEGIEIGIVIGEERGIAIGEERGMKKALLQTATKMKKMGMSHHDIAEIMGLTLEEIERLFDSDKNLL	PF12784	COG0642,COG1216,COG1134,-,COG0352,-,COG5464,COG5464,COG5464	COG2956,COG0284,-,COG4659,COG0675,COG0679,COG0189,COG4067,COG0537,COG0741,COG0618
GCF_002149925.1	d__Bacteria;p__Proteobacteria;c__Gammaproteobacteria;o__Beggiatoales;f__Beggiatoaceae;g__Thioflexothrix;s__Thioflexothrix psekupsii	GCF_002149925.1_01428	MPNSPRKLISFDWAIKKILRSKANFGILEGFLSELLFTNIQILEVLESESNQDLPDDKFNRVDIKVKDSEEKIYIIEVQFSRELDYLQRILYACSKVITEHLPKGVPYAEVSKVISVNILHFDLGKGDDYIYHGTTRFIGLHNQTELELSEEQKNLYAVKKIADLYPEYYLIELRNFNNVAKNTLDEWIYFLKNEQIEDNFTAKGLKEAKETLDVLKMTPQERLAYERHQEDLHYQASMYQSTYVLGKLEGKEEGIEIGIVIGEERGMKKALLQTATKMKKMGMSHHDIAEIMGLTLEEIETLFI	PF12784	COG5265,COG0642,COG1216,COG1134,-,COG0352,-,COG5464,COG5464	COG5464,COG2956,COG0284,-,COG4659,COG0675,COG0679,COG0189,COG4067,COG0537,COG0741
GCF_002149925.1	d__Bacteria;p__Proteobacteria;c__Gammaproteobacteria;o__Beggiatoales;f__Beggiatoaceae;g__Thioflexothrix;s__Thioflexothrix psekupsii	GCF_002149925.1_01429	MPNSPRKLISFDWAIKKILRSKANFGILEGFLSELLFTNIQILEVLESESNQDLPDDKFNRVDIKVKDSEEKIYIIEVQFSRELDYLQRILYACSKVITEHLPKGVPYAEVSKVISVNILHFDLGKGDDYIYHGTTHFIGLHNQTELELSEEQKNLYAVKKIADLYPEYYLIELRNFNNVAKNTLDEWIYFLKNEQIEDNFTAKGLKEAKETLDVLKMTPQERLAYERHQEDLHYQASMYQSTYVLGKLEGKEEGIEIGIVIGEERGIAIGEERGMKKALLQTATKMKKMGMSHHDIAKIMGLTLEEIETLFI	PF12784	COG5265,COG0642,COG1216,COG1134,-,COG0352,-,COG5464	COG5464,COG5464,COG2956,COG0284,-,COG4659,COG0675,COG0679,COG0189,COG4067,COG0537,COG0741
GCF_002149925.1	d__Bacteria;p__Proteobacteria;c__Gammaproteobacteria;o__Beggiatoales;f__Beggiatoaceae;g__Thioflexothrix;s__Thioflexothrix psekupsii	GCF_002149925.1_01430	MPNSPRKLISFDWAIKKILRSKANFGILEGFLSELLFTNIQILEVLESESNQDLPDDKFNRVDIKVKDSEEKIYIIEVQFSRELDYLQRILYACSKVITEHLPKGVPYAEVSKVISVNILHFDLGKGDDYIYHGTTRFIGLHNQTELELSEEQKNLYAVKKIADLYPEYYLIELRNFNNVAKNTLDEWIYFLKNEQIEDNFTAKGLKEAKETLDVLKMTPQERLAYERHQEDLHYQASMYQSTYVLGKLEGKEEGKEEGIEIGIVIGEERGMKKALLQTATKMKKMGMSHRDIAEIMGLTLEEIETLFI	PF12784	COG2340,COG5265,COG0642,COG1216,COG1134,-,COG0352,-	COG5464,COG5464,COG5464,COG2956,COG0284,-,COG4659,COG0675,COG0679,COG0189,COG4067
GCF_002149925.1	d__Bacteria;p__Proteobacteria;c__Gammaproteobacteria;o__Beggiatoales;f__Beggiatoaceae;g__Thioflexothrix;s__Thioflexothrix psekupsii	GCF_002149925.1_01465	MLNLNLMDTQAGQDIYHMGMTEGERKGQTNGERGIFMRLLKKRFGKLPYSVESKIENATSAQLEQWALNILDAKTMEDVFQN	PF14261	28HYC,-,COG2888,COG3866,COG0515,2DP4H,2BHIW	COG5611,-,COG2706,COG3744,-,COG1409,COG1672,COG3335,COG3335,COG3385,COG0421,COG0251,COG1726
GCF_002149925.1	d__Bacteria;p__Proteobacteria;c__Gammaproteobacteria;o__Beggiatoales;f__Beggiatoaceae;g__Thioflexothrix;s__Thioflexothrix psekupsii	GCF_002149925.1_02140	MTRKLISFDWAIKKILRSKANFGILEGFLSELLFTDIQILEILESEANQDTEDNKFNRVDIKVKDRDEKIYIVEVQFSRELDYLQRILYASSKVITEHLPKGAPYSEVSKVISVNILHFDLGKGDDYIYHGTTRFIGLHNQTELELSAEQQQLYSAQKIADLYPEYYLIELRNFNNVAKDTLDEWIYFLKNEQIEDNFTAKGLKEAKETLDVLKMNPQERLAYERHQEALHYQASMYESTYVLGKLEGRMEEALSIAKNMKKMGLPVQLIVEATNLSAAEIETL	PF12784	COG2911,COG1429,COG2197,-,COG0642,COG1429	COG5464,COG5464,COG2161,COG4115,COG3288,COG3288,COG1282,COG5464,COG5464,COG2852,COG0457
GCF_002149925.1	d__Bacteria;p__Proteobacteria;c__Gammaproteobacteria;o__Beggiatoales;f__Beggiatoaceae;g__Thioflexothrix;s__Thioflexothrix psekupsii	GCF_002149925.1_02141	MTRKLISFDWAIKKILRSKANFGILEGFLSELLFTDIQILEVLESEANQDTEDNKFNRVDIKVKDRDEKIYIVEVQFSRELNYLQRILYASSKVIIEHLPKGVPYSEVSKVISVNILHFDLGKGDDYIYHGTTRFIGLHNQTELELSAEQQQLYSAQKIADLYPEYYLIELRNFNNVAKDTLDEWIYFLKNEQIEDNFTAKGLKEAKETLDVLKMNPQERLAYERHQEALHYQASMYESTYVLGKLEGRVEGLVEGRAEGRIEGALSIAKNMKKMGLPVQLIVEATNLSAAEIETL	PF12784	COG2911,COG1429,COG2197,-,COG0642,COG1429,COG5464	COG5464,COG2161,COG4115,COG3288,COG3288,COG1282,COG5464,COG5464,COG2852,COG0457,COG1672
GCF_002149925.1	d__Bacteria;p__Proteobacteria;c__Gammaproteobacteria;o__Beggiatoales;f__Beggiatoaceae;g__Thioflexothrix;s__Thioflexothrix psekupsii	GCF_002149925.1_02142	MTRKLISFDWAIKKILRSKANFGILEGFLSELLFTDIQILEVLESEANQDTEDNKFNRVDIKVKDRDEKIYIVEVQFSRELDYLQRILYASSKVITEHLPKGAPYSEVSKVISVNILHFDLGKGDDYIYHGTTRFIGLHNQTELELSAEQQQLYSAQKIADLYPEYYLIELRNFNNVAKDTLDEWIYFLKNEQIEDNFTAKGLKEAKETLDVLKMNPQERLAYERHQEALHYQASMYESTYVLGKLEGRAEGRMEEALSIAKNMKKMGLAVQLIVEATNLSAAEIDAL	PF12784	COG2911,COG1429,COG2197,-,COG0642,COG1429,COG5464,COG5464	COG2161,COG4115,COG3288,COG3288,COG1282,COG5464,COG5464,COG2852,COG0457,COG1672
GCF_002149925.1	d__Bacteria;p__Proteobacteria;c__Gammaproteobacteria;o__Beggiatoales;f__Beggiatoaceae;g__Thioflexothrix;s__Thioflexothrix psekupsii	GCF_002149925.1_02148	MTMNKYLNPYTDFGFKKLFGEEANKDLLIDFLNQLLPEQHQIAELNFKNTEQLPDIPLERKAIFDISCISTTGQHFIVEMQKAKLQFFKDRSVFYVTFPIRDQAKKGDWLFKLDPVYFVAILDFVYDETKEMAKFRRDVALRDEEGQLFFDKLHFKFLQMPLFNKQADELETHFDKWIYFLKNLETFEHIPAILNEPIFQKAFKTAELANLSQEQYSAYEKNLLDYLGVRAAMVTAKEEGRAEGKAEGIEEGKTVGALNIAKNMKAAGMETQIITRMAGLSSAQIDEL	PF12784	COG0674,COG3335,COG1672,COG0457,COG2852,COG5464	COG1282,COG3288,COG3288,COG4115,COG2161,COG5464,COG5464,COG5464,COG1429,COG0642
GCF_002149925.1	d__Bacteria;p__Proteobacteria;c__Gammaproteobacteria;o__Beggiatoales;f__Beggiatoaceae;g__Thioflexothrix;s__Thioflexothrix psekupsii	GCF_002149925.1_02149	MNKYLNPYTDFGFKKLFGEEANKDLLIDFLNQLLPEQHQIAELNFKNTEQLPDIPLERKAIFDISCISTTGQHFIVEMQKAKLQFFKDRSVFYVTFPIRDQAKKGDWLFKLDPVYFVAILDFVYDETKEMAKFRRDVALRDEEGQLFFDKLHFKFLQMPLFNKQADELETHFDKWIYFLKNLETFEHIPAILNEPIFQKAFKTAELANLSQEQYSAYEKNLLDYLGVRAAMVTAKEEGRAEGIEVGKTVGALNIAKNMKTAGMETQIIAQMTGLSSAQIDEL	PF12784	COG0167,COG0674,COG3335,COG1672,COG0457,COG2852	COG5464,COG1282,COG3288,COG3288,COG4115,COG2161,COG5464,COG5464,COG5464,COG1429,COG0642
GCF_002149925.1	d__Bacteria;p__Proteobacteria;c__Gammaproteobacteria;o__Beggiatoales;f__Beggiatoaceae;g__Thioflexothrix;s__Thioflexothrix psekupsii	GCF_002149925.1_02156	MQNHRKAKYINPFTDFGFKKLFGEEANKHLLIDFLNQLLPAKHQIQDLFYKKSEQLGSGELDRKAIFDLYCESQDGHKFIVELQKAKQNFFKDRSVFYATFPIREQAERGEWNYQLQPVYCIALLDFVFDDHKNGEHYLQNIQLRNDVCEIFYDKLTFIFIEMPRFKKKLEELQTHFDKWLYFIKHLENFDDIPADLREEIFEQAFTVAEIARFSHQQFEDYENSLKYYRDLKNVIDTAVQEAVQEATVKAEQRGVEKGIEIGVEKGKGQEKLERIQLALQQGFSVEQIAKLFGVDESEVNRLCSSVNSDSDKK	PF12784	COG0488,COG5493,COG0141,COG2030,COG4783,COG3118,-,-,-,COG5464,COG5464,COG5464	COG0167,COG0674,COG3335,COG1672,COG0457
GCF_002149925.1	d__Bacteria;p__Proteobacteria;c__Gammaproteobacteria;o__Beggiatoales;f__Beggiatoaceae;g__Thioflexothrix;s__Thioflexothrix psekupsii	GCF_002149925.1_02157	MQNHRKAKYINPFTDFGFKKLFGEEANKHLLIDFLNQLLPAKHQIQDLFYKKGEQLGSGELDRKAIFDLYCESQDGHKFIVELQKAKQNFFKDRSVFYATFPIREQAERGEWDYQLQPVYCIALLDFVFDDHKNGEHYLQNIQLRNDVCEIFYDKLTFIFIEMPRFKKKLDELQTHFDKWLYFIKHLENLNDIPTDLREEIFEQAFTVAEIARFNPQQLEDYENSLKYYRDLKNVIDTAVQEATLEAEQRGRELEKLERIQLALQQGFSVEQIAKLFGVDESEVNRLKSR	PF12784	COG0488,COG5493,COG0141,COG2030,COG4783,COG3118,-,-,-,COG5464,COG5464	COG5464,COG0167,COG0674,COG3335,COG1672,COG0457
GCF_002149925.1	d__Bacteria;p__Proteobacteria;c__Gammaproteobacteria;o__Beggiatoales;f__Beggiatoaceae;g__Thioflexothrix;s__Thioflexothrix psekupsii	GCF_002149925.1_02158	MQNHRKAKYINPFTDFGFKKLFGEEANKHLLIDFLNQLLPAKHQIQDLFYKKGEQLGSGELDRKAIFDLYCESQDGHKFIVELQKAKQNFFKDRSVFYATFPIREQAERGEWDYQLQPVYCIALLDFVFDDHKNGEHYLQNIQLRNDVCEIFYDKLTFIFIEMPRFKKKLDELQTHFDKWLYFIKHLENLNDIPTDLREEIFEQAFTVAEIARFNPQQLEDYENSLKYYRDLKNVIDTAVQEAVQEATLEAEQRGVEKGIEIGVEKGIEIGEEQEKLKRLQLAIQQGFSVEQIAKLFGVDESEVSRLKNE	PF12784	COG0008,2CM34,COG0488,COG5493,COG0141,COG2030,COG4783,COG3118,-,-,-,COG5464	COG5464,COG5464,COG0167,COG0674,COG3335,COG1672,COG0457
GCF_002149925.1	d__Bacteria;p__Proteobacteria;c__Gammaproteobacteria;o__Beggiatoales;f__Beggiatoaceae;g__Thioflexothrix;s__Thioflexothrix psekupsii	GCF_002149925.1_02159	MQNHRKAKYINPFTDFGFKKLFGEEANKHLLIDFLNQLLPAKHQIQDLFYKKGEQLGSGELDRKAIFDLYCESQDGHKFIVELQKAKQNFFKDRSVFYATFPIREQAERGEWDYQLQPVYCIALLDFVFDDHKNGEHYLQNIQLRNDVCEIFYDKLTFIFIEMPRFKKKLEELQTHFDKWLYFIKHLEDFDDIPTDLREEVFEQAFRVAEIARFNHQQFEDYENSLKYYRDLKNVIDTAVQEAVQEATVKAEQRGVEKGIEIGVEKGIEIGVEKGKEQEKLERIQLALQQGFSVEQIAKLFGVDESEVNRLKNE	PF12784	COG0008,2CM34,COG0488,COG5493,COG0141,COG2030,COG4783,COG3118,-,-,-	COG5464,COG5464,COG5464,COG0167,COG0674,COG3335,COG1672
GCF_002149925.1	d__Bacteria;p__Proteobacteria;c__Gammaproteobacteria;o__Beggiatoales;f__Beggiatoaceae;g__Thioflexothrix;s__Thioflexothrix psekupsii	GCF_002149925.1_02360	MPNSSRKLISFDWAIKKILRSKANFGILEGFLSELLFTNIQILEILESESNQEKQDDKFNRVDIKVKDSEQKIYIIEVQFSRELDYLQRILYSCSKVITEHLPKGVSYSEVSKVISVNILHFDLGKGDDYIYHGTTRFIGLHNQTELELSAEQKNLYAAKKIADLYPEYYLIELRNFNNVSKDTLDEWIYFLKNEKIEENFTAKGLKEAKETLDILKMTPQERLAYERHQEDLHYQASMYESTYVLGKLEGKEEGREEGREEGIEIGIAIGEERGLKRALLQTAKKMQRAGMNSNDIAELTGLTIEEIEQS	PF12784	COG0863,-,2A8YE,COG1004,294Q5,COG5008,COG1178,COG0642,COG0745	-,-,COG2310,COG0655,COG0204,COG0241,COG2356,2E4CH,COG0182,COG0642
GCF_002149925.1	d__Bacteria;p__Proteobacteria;c__Gammaproteobacteria;o__Beggiatoales;f__Beggiatoaceae;g__Thioflexothrix;s__Thioflexothrix psekupsii	GCF_002149925.1_02440	MKYDVTFKELFPDVNVLFKLLAGSEVVRIESAEFSSIKQRRADLLAYLADGTLLHLELQSGNDEEMLWRELEYCGLIGKAYKMIPTQIVLYIGKNPALFETQIDTPCLKYSYQVIDIRELDCTLLLESDSLSDNMLSLLGQLQDKQAAIQRVLRKIAYLPSKKRADTLAKLAILVGLRPKELPDLLKKEKTMPITVDLEENPIFAEIFERYTSVGEKRGIQIGEERGIQIGEGRGIVLGKSAMLRRLLEKRFYPLPDWVETKLEHASDNELEMWGLQLFEAQSLEDVFKL		COG1192,COG3159,COG2831,COG0642,COG1629,COG5464	COG0373,-,COG3335,COG0303,29U9H,COG4938,COG1479,COG0071,COG2841,COG0457
GCF_002149925.1	d__Bacteria;p__Proteobacteria;c__Gammaproteobacteria;o__Beggiatoales;f__Beggiatoaceae;g__Thioflexothrix;s__Thioflexothrix psekupsii	GCF_002149925.1_02441	MKYDVTFKELFPDVNVLFKLLAGSEVVRIESAEFSSIKQRRADLLAYLADGTLLHLELQSGNDEEMLWRELEYCGLIGKAYKMIPTQIVLYIGKNPALFETQIDTPCLKYSYQVIDIRELDCTLLLESDSLSDNMLSLLGQLQDKQAAIQRVLRKIAYLPSKKRADTLAKLAILVGLRPKELPDLLKKEKTMPITVDLEENPIFAEIFERYTSVGEKRGIQIGEGRGIVLGKSAMLRRLLEKRFYPLPDWVETKLEHASDNELEMWGLQLFEAQSLEDVFKL		-,COG1366,COG1192,COG3159,COG2831,COG0642,COG1629	COG5464,COG0373,-,COG3335,COG0303,29U9H,COG4938,COG1479,COG0071,COG2841,COG0457
GCF_002149925.1	d__Bacteria;p__Proteobacteria;c__Gammaproteobacteria;o__Beggiatoales;f__Beggiatoaceae;g__Thioflexothrix;s__Thioflexothrix psekupsii	GCF_002149925.1_02782	MPRSPKILRGTDENFLQLMQLTGAGLLKLAGFDAKLAEIYQFRAVELKEKQLQRPDVEGIPVIDIANKKRVTLEFQGYSDPYIRYRCLSNMLRMSLTNQDGIKITGIIVYTDKKYQEAALPFSEILDGFSPENNFIQEIVLTDYTEEQLIAIDPHLVMLAPFTISEKLDVPQFQLKVKNWYKQLNDLYPDISKLNKALDIVGLFLLNRFRYLTQEEVINMLNLDLLDTRAGQDLYRMGMTEGEVKGEARGKAIGEARGKAIGELKGQRIALVNLLKKRFGKLPKTAEAKIKKATSAELEQWILNVLDAKTIDNVFQELE	PF11103	COG0515,COG1262,COG0183,COG0372,COG0790,COG3597,COG0697,-,COG2319	COG3321,COG0451,COG0615,COG2227,COG4108
GCF_002149925.1	d__Bacteria;p__Proteobacteria;c__Gammaproteobacteria;o__Beggiatoales;f__Beggiatoaceae;g__Thioflexothrix;s__Thioflexothrix psekupsii	GCF_002149925.1_03134	MTRKLISFDWAIKKILRSKANFGILEGFLSELLFTDIQILEILESEANQDTEDNKFNRVDIKVKDRDEKIYIVEVQFSRELDYLQRILYASSKVITEHLPKGAPYSEVSKVISVNILHFDLGKGDDYIYHGTTRFIGLHNQTELELSAEQQQLYSAQRIADLYPEYYLIELRNFNNVAKDTLDEWIYFLKNEQIEDNFTAKGLKEAKETLDVLKMNPQERLAYERHQEALHYQASMYESTYVLGKLEGKEEGIEIGIAIGEERGIVIGEERGIVIGEEIGMKKALLQTAIKMKKMGMSHHDIAKIMDLTLEEIETLFI	PF12784	COG1045,COG1922,COG3437,COG0033,COG0824,COG0811,COG0848,COG2050,-,-,COG2204,-,-,-	-,COG3335,COG0457,-,-,COG0841,COG0084
GCF_002149925.1	d__Bacteria;p__Proteobacteria;c__Gammaproteobacteria;o__Beggiatoales;f__Beggiatoaceae;g__Thioflexothrix;s__Thioflexothrix psekupsii	GCF_002149925.1_03231	LPTEHQIAELNFKNTEQLPDIPLERKAIFDISCISTTGQHFIVEMQKAKLQFFKDRSVFYVTFPIRDQAKKGDWLSRSYMPCGNAVTTCHVEYKQGQIDTEWCLIPDATRLDCIPTCHVGTRETR	PF12784	COG2177,COG0303,COG0728,-,2BQ40,COG1672,COG0457,COG5464	-,-,COG0535,2EHUA,COG0607,COG1952,COG0240,COG2165,COG0617,COG0801,2E3CB,-,-,-,-
GCF_002149925.1	d__Bacteria;p__Proteobacteria;c__Gammaproteobacteria;o__Beggiatoales;f__Beggiatoaceae;g__Thioflexothrix;s__Thioflexothrix psekupsii	GCF_002149925.1_03232	MNKYLNPYTDFGFKKLFGEEANKDLLIDFLNQLLPAEHQIAELNFKNTEQLPDIPLERKAIFDISCISTTGQHFIVEMQKAKLQFFKDRSVFYVTFPIRDQAKKGDWLFKLDPVYFVAILDFVYDETKEMAKFRRDVALRDEEGQLFFDKLHFKFLQMPLFNKQADELETHFDKWIYFLKNLETFEHIPAILNEPIFQKAFKTAELANLSQEQYSAYEKNLLDYLGVRAAMVTAKEEGRAEGKVEEALNIAKNMKVAGMETQIITQMTGLSPAQIDEL	PF12784	COG2884,COG2177,COG0303,COG0728,-,2BQ40,COG1672,COG0457	COG5464,-,-,COG0535,2EHUA,COG0607,COG1952,COG0240,COG2165,COG0617,COG0801,2E3CB,-,-,-
GCF_002150735.1	d__Bacteria;p__Actinobacteriota;c__Actinomycetia;o__Streptomycetales;f__Streptomycetaceae;g__Streptomyces;s__Streptomyces africanus	GCF_002150735.1_04810	MVSSPHEAMHHIFQDHPGLFSRVSEVLGIDFAPPTSVTVLPTDLTEARPLERRVDTLLRLETEDDEPLLLAVEAQGKKDPDKPASWAYYASYLLTKYRLQPLLLVVCQDRATAEWAARPVSFGPPQWPLLTLRPLVAGPHNMPVLTDPAEVRKDLALATLSAITHVRHRDIGAILKAVTTVLRDTPHPIADPIVELIAQGLGKHPAAEMWRNLVAVDLSFYKSYISEEIRDEGRTERAAQDVLEVLDVRGIDVPAAVRERIVSCGDPETLRRWHRRAVIAPSAEQIFSEEQDE		2DGBU,COG1476	28NWB,COG0477,2F261,-,COG0775,COG2107,COG1278,2C4AP,COG0546,2C6W9,COG2378
GCF_002150735.1	d__Bacteria;p__Actinobacteriota;c__Actinomycetia;o__Streptomycetales;f__Streptomycetaceae;g__Streptomyces;s__Streptomyces africanus	GCF_002150735.1_07949	MVTSTHETSHRIFQDHPEVLVPVFEALGLPPPAKATIEALTPDATEIKPLERRVDTVLKVEPSEGDSFLIAVEAQTARTRGKGSSWSYYVAYLRAKFDLPVLLVAVCRDRRTASWAAGPFECRVGSWTTQATRPFVLGPDNVPLITDESMVAREPAMATFSAIVHSGSEDAPAILGMVARGMRSFDKATAKYWCEWLEVGLEDTPVRDTWRELEKMVGTYFPGRGTLFEETYLEGKAQGRAEGMAEGRAEDRTALILRVLEKRGIPVPEATRDRITSCTDLDTLTLWFDRSLTATAVEDLFAED		COG2304,COG0143,arCOG12631	COG0477,COG3485
GCF_002150805.1	d__Bacteria;p__Proteobacteria;c__Gammaproteobacteria;o__Pseudomonadales;f__Halomonadaceae;g__Oceanospirillum;s__Oceanospirillum sanctuarii	GCF_002150805.1_00129	MSNTGLPLLDPKNDYVFKRLFTEHPDALVHLINDLRPDLPKVTEVEILNPTITPTEMEGKSIVLDVLAQDVTGNRYNIEMQVRRYNEWGKRSAYYLAKMLTKQLLAGEDYSELNAVIGIHLLDFDLYTEDSAQRQQALWRFEMRDGLQPDVKLGDTLQLNLIEMKKADRLGLGDQNLRDWITLFEHWQEDTRMATINSEAVKEVRGYIRKLSADEEARRLAFVREKALRDEASQLKYAKEEGIRE	PF12784	COG0662,COG0162,COG2197,COG0583,COG0346,COG5470,COG3805,COG1280,COG1032,COG2199	COG4928,2C3PV,COG1309,COG0604,COG2076,COG5001,2E6FY,COG1309,COG0625,COG0840
GCF_002150845.1	d__Bacteria;p__Actinobacteriota;c__Actinomycetia;o__Streptomycetales;f__Streptomycetaceae;g__Streptomyces;s__Streptomyces alboverticillatus	GCF_002150845.1_02681	MPRTFFPGRGTLIEQTWLEAEAEGRLKQSAESVLRVLESRGIPVSPAVHERIMTCTFMDTLGYWLEAAVTVSTAEEIFVHGG		COG0793	COG1219,COG0740,COG0740,COG0544,-,-,2DF3U,COG3594,COG0317,COG1397,COG0431,COG2208
GCF_002153375.1	d__Bacteria;p__Firmicutes;c__Bacilli;o__Bacillales_D;f__Amphibacillaceae;g__Oceanobacillus;s__Oceanobacillus rekensis	GCF_002153375.1_03506	MSETPTLIKEETLFTRNTINYLRNSSTNFSVNSWKYFFQRFMPTSISIPSRQYLNDLIEGRTCRLDIVVETKQKETDVVIIVHIEPQSTVQTDLIKFFPETAFIIKYIS		COG1349,COG1105,COG1299,2ES1B,2BWQ6,COG0709,COG2603,COG0701,COG0537,COG0300,COG0300,COG1961	COG1478,COG0583,COG0840,COG0477,COG0500,COG1748,2C23A,COG0829,COG0378,COG0830
GCF_002153425.1	d__Bacteria;p__Firmicutes;c__Bacilli;o__Bacillales_H;f__Salisediminibacteriaceae;g__Bacillus_AR;s__Bacillus_AR sp002153425	GCF_002153425.1_00905	VGESRTDHDRLFKELISNFFEEFMLLFFPEACEQIDFRNVRFLPQELFTDVTGGDKHEVDLLVETQLKGEESLIIIHIEAQSTYQHHFNERMFVYFSRIFQKHRRKILPIAIFSYETPRAEPNSYTLTFPFADILQFNYLSVELKKKNWREYIRQENPVAAALLSKMGYTNDEKVEIKKEFFRILIRLELDPAKQTLLTGFFETYLTLNEEEEHKFKEEVKAMEPKEGEKIMEVITSYERKGIELGRKEGIEQGIALVAQRMLEQGKDVEEIVTYTGLSTEKIERLKEEIRNEN	PF04754	COG1554,COG1680,2C04A,COG5646,COG0640,COG0701,-,-,COG3153,2E6C3,COG2199	COG4636,COG1051,COG0745,COG5002,-,COG1714,COG4907,COG2409
GCF_002153425.1	d__Bacteria;p__Firmicutes;c__Bacilli;o__Bacillales_H;f__Salisediminibacteriaceae;g__Bacillus_AR;s__Bacillus_AR sp002153425	GCF_002153425.1_00916	VGESRTDHDRLFKELISNFFEEFMLLFFPEACEQINFKNVRFLPQELFTDVTGGDKHEVDLLVETQLKGEDSLIIIHIEAQSTYQHHFNERMFVYFSRIFQKHRRKILPIAIFSYETPRAEPNSYTLTFPFVDILQFNYLSVELKKKNWREYIRQENPVAAALLSKMGYTNDEKVEIKKEFFRILIRLELDPAKQTLLTGFFETYLTLNEEEEHKFREEVKAMEPKEGEKIMEVITSYERKGIELGRKEGIEQGIEKGIEQGIEQGVALVAKRMLAQGKEVEEVVTFTGLSTDKIVRMKKEIGKAN	PF04754	COG0745,COG5002,-,COG1714,COG4907,COG2409,2EKM8,COG2173	COG5464,-,COG1028,COG5586,COG1846,COG0583,COG0500,COG0154,-,COG1309,COG3173,28ZGM
GCF_002153425.1	d__Bacteria;p__Firmicutes;c__Bacilli;o__Bacillales_H;f__Salisediminibacteriaceae;g__Bacillus_AR;s__Bacillus_AR sp002153425	GCF_002153425.1_00917	MEPKEGEKIMEVITSYERKGIELGRKEGIEQGIEQGIALVAKRMLEQGKEVEEVVIFTGLSTDKIERLKEVEIARG		COG5002,-,COG1714,COG4907,COG2409,2EKM8,COG2173,COG5464	-,COG1028,COG5586,COG1846,COG0583,COG0500,COG0154,-,COG1309,COG3173,28ZGM
GCF_002153425.1	d__Bacteria;p__Firmicutes;c__Bacilli;o__Bacillales_H;f__Salisediminibacteriaceae;g__Bacillus_AR;s__Bacillus_AR sp002153425	GCF_002153425.1_03676	MQLNPAKMSLITGFFESYLNLSPDEELLLEGELEELPKKEGHEIMEMISSWERKGIEKGIQRGRQKGFSEGERKKAIEVASRLLEKGFEIEEINEITGLDEKLIKGLRN		COG1101,COG4120,COG2984,COG1345,COG1345,2E69G,COG5464	COG1334,COG1516,2EI63,COG2942,-,COG0629,COG1943,COG1278,COG1544,COG0653
GCF_002153425.1	d__Bacteria;p__Firmicutes;c__Bacilli;o__Bacillales_H;f__Salisediminibacteriaceae;g__Bacillus_AR;s__Bacillus_AR sp002153425	GCF_002153425.1_03677	MKAHSQDHDRWFKELITTFFEEFILAFFPKVYEHIDFSNSRFLSEEVYTDIIKGEKRRVDLLIETRLKDEDAIIIIHVEPQSYYEPEFSDRMFIYFSRLYEKYRCTIVPIAIFSYDKEKVESDRFKMKTPFLDILNFHFFTLQLRNLNWRDFLSYPNPVATALLCKMGYDKTERVQVKK		COG0516,COG1101,COG4120,COG2984,COG1345,COG1345,2E69G	COG5464,COG1334,COG1516,2EI63,COG2942,-,COG0629,COG1943,COG1278,COG1544,COG0653
GCF_002153425.1	d__Bacteria;p__Firmicutes;c__Bacilli;o__Bacillales_H;f__Salisediminibacteriaceae;g__Bacillus_AR;s__Bacillus_AR sp002153425	GCF_002153425.1_04239	MNPKESEKIMEIITSYEKKGMELKSIEVARRMLEKNMSLDEIAEITGLSLEKVESLKRN		29RT0,299D6,COG2320,2EJHH,-,COG0534,-,COG0534,COG5464	-,COG1230,COG0640,COG2329,COG1670,COG4974,2BCUG,2CH8X,COG2816,COG0500,COG1670,COG0406,COG0454,COG1051
GCF_002153425.1	d__Bacteria;p__Firmicutes;c__Bacilli;o__Bacillales_H;f__Salisediminibacteriaceae;g__Bacillus_AR;s__Bacillus_AR sp002153425	GCF_002153425.1_04240	MSGARVDHDRLFKELITTFFEEFMMLFFPNAYEHIDFKELRFLSQEIFTDVTEGEKHVVDLLVETKLKGEESLVIIHVEPQSSPQKNFNERMFIYFSRIFQKYRRKILPIAIFSFDAPRDEPNSIELDFSFAKVLSFNYQTIELKKQNWRTYLREENPVAAALLSKMGYTDDERIEVKKEFFRILIRLELDKAKESLITGFFESYLKLNEEEERQFKEEVHAMNPKESEKIMEIITSYEKKGREQGMEQGMELKSIEVAIRMLEKNMLVDEIAEITGLSLEKVESLKRN	PF04754	2DN4N,COG1695,29RT0,299D6,COG2320,2EJHH,-,COG0534,-,COG0534	COG5464,-,COG1230,COG0640,COG2329,COG1670,COG4974,2BCUG,2CH8X,COG2816,COG0500,COG1670,COG0406,COG0454,COG1051
GCF_002154275.1	d__Bacteria;p__Actinobacteriota;c__Actinomycetia;o__Streptomycetales;f__Streptomycetaceae;g__Streptomyces;s__Streptomyces antimycoticus_A	GCF_002154275.1_04617	VFRILDLSPPEKAAVEVLTPDATEIRPLERRVDSVLRVKPFDGDDFLLAIEAQGRCDPDKAVNWAYYVSYLAAKYKQQALLLVVCQDKATAEWATGPFQVGVDDWTALSVHPLVLGPGNVPMILDPDEAAQDLTLATFSALTHGSHQDAPAILKALARAMGTGDPDSVRYYTELLDIGLGGTPAQSIWRNEMSVGTYFPGRGTLIEETYLKGKAEGKAEGKAEGKAEGAAEGEARGRAQGVLGVLEKRGIPTLAATRDRITHCTDLSTLDRWFDRAFTVSTADELFTEDG		COG0855,COG0454,COG4804,COG0737,COG1819,COG0604,COG1024,COG1733,COG3039,COG1396	COG5464
GCF_002154275.1	d__Bacteria;p__Actinobacteriota;c__Actinomycetia;o__Streptomycetales;f__Streptomycetaceae;g__Streptomyces;s__Streptomyces antimycoticus_A	GCF_002154275.1_04618	MAVVGSYFPGRGTLIEQTFLRGQAHGEAAGPAKGVLRILEHRGIAVRSETRRRISECTYRDTLRHWLDRAFTVSQADELLDELFVVEEPDR		COG0454,COG4804,COG0737,COG1819,COG0604,COG1024,COG1733,COG3039,COG1396,COG5464	COG5464
GCF_002154345.1	d__Bacteria;p__Actinobacteriota;c__Actinomycetia;o__Streptomycetales;f__Streptomycetaceae;g__Streptomyces;s__Streptomyces fimicarius	GCF_002154345.1_01007	MVSCRFGAGRHERVKRCGFAGRICASAPSVRLMVSSPHEAHHRIFQKNPGLFTSAFRTLGIPFPDPVAVSLMDTDLTEIRPLERHVDTLMRIDVAGGDSLLLAIEAQSKKDPDKRSSWAYYLAHLYAKFRYPCVLLVVCRDKGTAEWAAEPIRIGLDKHPSLVVFPLVLGPHNVPMVREAARAAEDIPMAVFSAITHSNDHDIAAILEALAEALRATDADAAAVFAEFTEAGLGATPAREIWRNLMGTGLSHFRGFVAESFRDEGRVEGRVEGRAEDILRILEVRGVSVPDEARRRISSCTDLAVLDVWFERAVTAPTADAVFDGG		COG0493,COG0477,COG1846,COG0665,COG3570,COG1247,COG0604,COG1233,COG1357,2F0MH	COG2197,COG4585,COG3193,COG0666
GCF_002154555.1	d__Bacteria;p__Actinobacteriota;c__Actinomycetia;o__Streptomycetales;f__Streptomycetaceae;g__Streptomyces;s__Streptomyces murinus	GCF_002154555.1_03175	VGQIQYFWRHPLALQVREEGREEVREACRRMLLRFLEWSRGPLSDTARARIQACTDLDQLETWFEGALHAVKMEELFAEE		COG2339,COG2608,COG2217,COG0372,COG0507,COG5464	COG1846
GCF_002154555.1	d__Bacteria;p__Actinobacteriota;c__Actinomycetia;o__Streptomycetales;f__Streptomycetaceae;g__Streptomyces;s__Streptomyces murinus	GCF_002154555.1_03176	MVGSSHEALHRIFQKDPAVLTKALQRVLHVPFPEPREIVAMNVDLTEIEPVERRVDTLMRAETDEGTYLLVVESQGKADDRKRGSWPYYLAYLYEKYRCEPVLIVVTQSSTTAKWASRPIRFGFRGWHSMTVRPLVLGPDNVPMITDEHWGEQDPSLSVFSAMTHGRGPQAPAILESLAAILKTVDPDTASAYAQFVDSCLTDSQAKQMWRDLMKTVQYFWRHPLAEQVREEGREEGREEGREACRRMVFLLLQSRRIPVSGTARARIEDCTDLGQLEAWAERAVHAADADELFTDE		COG2339,COG2608,COG2217,COG0372,COG0507	COG5464,COG1846
GCF_002154575.1	d__Bacteria;p__Actinobacteriota;c__Actinomycetia;o__Streptomycetales;f__Streptomycetaceae;g__Streptomyces;s__Streptomyces bobili	GCF_002154575.1_06371	MVGSSHEAMHRIFQKDPALLTRALQQVLRIPFPEPHDFAGMNIDLTEIEPIERRVDTLLRAETDEGAYLLVVESQGKPDERKRGSWPYYLSYLYEKYRCEPVLIVVTQNSATARWAAEPIHLGVRGCPSLTVRPFVLGPDNVPVIAKASEAEQDPALAVLSAMTHGRGPHVAGILESLVAALKTLDADTAAVFVQFVDSCLADPQAQHMWRDLMTAMQYFWRHPLAESVRGEGRGEGRVEKGAEMTLNILEWRGVPVSDAVRHRVETCTDEDLLTLWARRAMDVSDAEQLFDADGS		COG5464	2C74X,COG0591,COG1085,COG1087,COG0153,COG0454,COG2197,COG1846
GCF_002154695.1	d__Bacteria;p__Cyanobacteria;c__Cyanobacteriia;o__Cyanobacteriales;f__Nostocaceae;g__Aulosira;s__Aulosira sp002154695	GCF_002154695.1_01108	VKTDSIFYRLFQEVPSIFFELIGNPPETANIYQFSSVEIKQTAFRIDGVFLPTQDTNNPIYFVEVQFQPDADIYSRVISEIFLYLRQNKSKHTWQGVIIYASRSIDTGNIKDCHEFFSSQRLTRIYLDELGEVASLPIGIATMKLIIENEDTAITTARELINRTKQAVNLQLQQQQLLALIETILVYKFPQMSREEIEAMFGLNELKQTRVYQEAREEGEQEGKQKAKLEAVPKLLALGLTVEQIAQALDLDVIQVQQIAQQTPPNE	PF11103	COG0057,COG0611,COG4636,COG4636,COG0652,COG0231,COG0511,COG0640,COG5401,COG0442,COG0204	COG1413,COG4691,COG1487,COG4636,COG1905,COG5554,COG5554,COG0119,2E5CC,2E53S,COG1045
GCF_002154695.1	d__Bacteria;p__Cyanobacteria;c__Cyanobacteriia;o__Cyanobacteriales;f__Nostocaceae;g__Aulosira;s__Aulosira sp002154695	GCF_002154695.1_01303	MFDNICKFIAETFSTDFATWLLGEPIAFTELSPKELSLEPIRADALILLQSDEVVLHLEFQTQPDANIPFRMADYRLRVYRRFPQKRMRQVVIYLTETTSELVYQTSFRLENLRHDFTVIRLWEQPKEIFLGTPGLLPFAVLSSTANKTDTLQEVAAQIDKVTDPRMQSNLMASTAILAGLVLEERVIQRLLRREMMRESVIYQSIKNEALEEGRAEGRAEGREEGREEGREEGIQEKARQIAINLLAEGMSIEVVAKVTGLTLEQVEQLQLTEGDRQN		2F3Y9,COG0176,COG0469,COG0057	COG3957,COG0806,COG3977,COG1062,COG4636,COG0515
GCF_002154695.1	d__Bacteria;p__Cyanobacteria;c__Cyanobacteriia;o__Cyanobacteriales;f__Nostocaceae;g__Aulosira;s__Aulosira sp002154695	GCF_002154695.1_01923	MRRDSIFYKLFKQFPGLLFELVDSPPPDAAGYQFESVEVKETAFRIDGVFLPPANSASKVVFFAEVQFQKDEDLYHRFFSELFLFLYRHSIRYDDWFGVIIFPSRSLEPTNSTIHRALLESGQVRRVYLHELGDLRQQPLAIGLMLLTNITSETETVEAGRYLLEQAQQQSEQAIIDLVTTIILYKFSTLSREEIEAMLGLNLEEEPRAIREAKEQGREEGREVGREQEARSLILRLLKRRFGELPDELQTQIQALSLEKLEALGEALLDFSTLADLEGWLQD	PF11103,PF14261	COG0745,COG0436,COG3118,COG1842,COG1842,28JNS,COG5512,2E3DH,COG0447	COG1165,COG1539,COG0784,COG0110,2CFP1,2EBBH,COG2124,COG0129
GCF_002154695.1	d__Bacteria;p__Cyanobacteria;c__Cyanobacteriia;o__Cyanobacteriales;f__Nostocaceae;g__Aulosira;s__Aulosira sp002154695	GCF_002154695.1_02681	MIDHDRLFKELISTFFLEFLELFFPQVIAYLEPESLKFLDKEVFTDVTAGEQYEVDLVAQIRFREQDTFFLVHIENQSYPQADFGRRMFRYFARLFEKHALPIYPIVVFSYDTPRTPQTNIYRVEFPDKTVLEFNYGVVQLNQLNWRDFLQQENPVASALMAKMNIAPSERPRVKSECLRLLATLRLDPARMKMISGFVDTYLKLNAAEEEIFQTEIAKFESAKQEVVMEIVTSWQLQGRLEIVMRQLNKKFGAVTPKLEERIRQLSPSQLEDLAEALLDFTNAGDLVAWLNGVQG	PF04754,PF14261	COG2335,COG0625,COG0433,COG0568,COG1309,COG0845,COG0577,COG1136	-,COG2319,COG0457,COG1080,COG2603
GCF_002154695.1	d__Bacteria;p__Cyanobacteria;c__Cyanobacteriia;o__Cyanobacteriales;f__Nostocaceae;g__Aulosira;s__Aulosira sp002154695	GCF_002154695.1_02865	LSYDNTCKYLAETYPADFAKWLLASETSDIQVLKTELNLEPIRADSVTFLQISNQILHLEFQTSPASTPPLDFRMLDYYTRLKRQYWCDIEQVLIFLQPTSSEIVFNTQYVDRKTRHEYRVIRLWEEDPTPLLANPALLPLATLARTDSPEDLLEQVAAAVDMIEVTDEKQNISACVQVLAGLRFEKNLIRQLFREEIMQESVIYQDILQKGLQQGLQQGLQQGLQQGEELGKKQEALELILRQLMRRFGAIESETQQQIRALSITQLEELAEALLDFSSQSDVVNYLANISPTQTNQ	PF14261	COG0515,COG0226,COG2319,2BY2P,2E3E5,COG0686,2FEHW,COG0488	COG1131,COG0842,2EFXI,COG1225,2DFFQ,COG1492,COG0633,2EETI,2EPY9,COG0667
GCF_002154695.1	d__Bacteria;p__Cyanobacteria;c__Cyanobacteriia;o__Cyanobacteriales;f__Nostocaceae;g__Aulosira;s__Aulosira sp002154695	GCF_002154695.1_03527	MKTDTIFYKLFQEFPNIFFELIGKPETNTNLYEFKSQEIKETGFRLDGIFLTLESTPEIAANEPIYFVEVQCYKDKRFYDRLFSSILLYFYQYQPTNPNWYAIVIFDARTNDVDFPQRLNSFRESHLRCFYLDEMGEAPYQSLGLGIVKLIVEGKQKAQESVKKLVNQAREEVKDTAIQRKVLELIEAILVNKFPNLSREEVKAMLSMELIKGTKVYEELKEEAKEEVKREMIAKLLQRGMSVQEVAEILELDVEVIRNVAGEQS	PF11103	COG0457	COG1525,28KBZ,-,COG0394,COG2202,COG4581,COG0345,COG1799,COG0325
GCF_002154695.1	d__Bacteria;p__Cyanobacteria;c__Cyanobacteriia;o__Cyanobacteriales;f__Nostocaceae;g__Aulosira;s__Aulosira sp002154695	GCF_002154695.1_03660	MFDNICKFLAENFSSDFATWLLGEPITLTELSPQELSLEPIRADALILLQSAQNILHLEFQTQVDAEIPFRMLDYRVRVYRRFPKKAMHQVVIYLKQTNSDLVQQNTFSIPKTRHEFTVIRLWEQPTEVFLRTPGLLPFAALSSTIEPEVVINDVAQQINSITELKTQSNIAAATAVLAGLVLDKEVIKRVLRSDIMRESVIYQDILEAGKVEGKAEGKAEALLEVASNLINTGMALEQVASVTGLSAEQLQHLQAELAPKENQ		COG0312,COG0415,COG1977,COG4638,COG0484,COG0740,COG0740,COG2304,COG2304,COG0346	COG4956,COG0635,COG2008,2ASA4,COG2314,COG1633,2ERGR,28J1M,COG0038
GCF_002154695.1	d__Bacteria;p__Cyanobacteria;c__Cyanobacteriia;o__Cyanobacteriales;f__Nostocaceae;g__Aulosira;s__Aulosira sp002154695	GCF_002154695.1_03746	MTEQSTDYDSPWKEIIELYFPRFLEFFFTQAYDAIDWTRPYEFLDTELQQLEPDAEIGRRFVDKVAKVWLLDGEEAWVLVHVEVQGQYDSQFAERMYTYNYRLFDRHKKRVISLAVLADEQANWRPSSYGYQLGGCRVSLEFPIGKLLDYEQTWETLEQTTNPFGIIVMAHLKTKATQRNPESRLQWKLSLVRSLFERGYSRQDIQELFRFIDWVMVLPKELASSFKTVVRNYEETNRMRYVTSIERLAKEEGIIETARESVIDVLETRFGEVPTAIVEAINGIEEPSVLKTLHKRAIAIPSTAEFQQLLDNLTSGE		COG2199,COG2197,COG3411,COG0234,COG0459,-,COG0829,COG0831,COG0832,COG5031,COG0804	-,COG5635,2C5PX,COG0642,COG1012,COG2041,COG0333,2CDC8,COG4249
GCF_002154695.1	d__Bacteria;p__Cyanobacteria;c__Cyanobacteriia;o__Cyanobacteriales;f__Nostocaceae;g__Aulosira;s__Aulosira sp002154695	GCF_002154695.1_05344	MTEEIERADNDSPWKEILEAYFPQAMHFFFPETARLINWERPHEFLDKEFQQIARDAEQGRRYADKLVKVWQIQGQEIWLLIHVEIQAKPEESFAERMFSYNLRIFDKFGKPAISLAILCDADPNWRPNQYNYNYPDTKLNFEFGTAKLLDYQNRWQELEASDNPFATVVMAHLKTQQTSKKPGERKSWKFSLIRRLYEQGLQERDIRNLYRFIDWVMILPKALEAEFWEEFKQFEQERTMSYVTTGERIGYERGQQEQAQSLVLRQVKKRVGELAPEVQERIQALSLVQLEALGEALLDFTRLEDLLSWLEANPPG	PF14261	COG4191,COG0642,COG1236,2CDUH,2C0D4,COG0327,COG0432,-	COG4671,-,COG0784,2CAZE,COG0542,2CQMA,COG3128,-,COG1225
GCF_002154695.1	d__Bacteria;p__Cyanobacteria;c__Cyanobacteriia;o__Cyanobacteriales;f__Nostocaceae;g__Aulosira;s__Aulosira sp002154695	GCF_002154695.1_05756	VKTDSIFYRLFREFPEIFFELIGNPSQTAEAYQFSSIEIKQTAFRIDGVFLPTHGEKNPIYFVEVQFQPDTEIYSRLFSEIFLYLRQNQPKNSWQGVVIFPTRSLDISDINNYSELFTSQRVTRIYLDELGETASLPVGIATIKLIVEDEDTAILTARELIDRSQQEINTESKQRQLLELIETILVYKFPTMSREEIEGMFGLSELKQTRVYQEAKQEGKQEGLKEGKQEGRLEAKLEAVSRLLALGLTIEQISQVLDLEIEQVEQAAQLRGD	PF11103	COG0026,COG0612,COG0612,COG3409,COG1950,COG2073,COG4122,COG1832,COG1523	COG5485,COG0042,COG3184,COG1982,2E1NC,COG0604,-,COG0454,COG0642
GCF_002154695.1	d__Bacteria;p__Cyanobacteria;c__Cyanobacteriia;o__Cyanobacteriales;f__Nostocaceae;g__Aulosira;s__Aulosira sp002154695	GCF_002154695.1_06422	VKTDSIFYRLFQELPSIFFELIGNPPETANIYQFASLEIKQTAFRIDGVFLPTPDKEIPIYFVEVQFQPDADIYLRLISEISLYLRQNKPKNPWRGVVLYPSRDIDIGDKEHFLELFDSQRISIIYLDELGETTSLPLGIATIKLVIEESDTAINTAKELINRTQQADNLQLPQKQLLELIETILVYKFPNMSREEIEAMFGLSDLKQTRVYQEGRLEAKLEAIPKLLTLGLSVEQIAQALDLDVSQVQQVAQQTPPNQ	PF11103	COG2319	COG4636,COG2161,COG1487,COG0604,COG0535,COG1145,29ZTP,2DFQ0,-,COG3935,COG1180,COG0542
GCF_002154725.1	d__Bacteria;p__Cyanobacteria;c__Cyanobacteriia;o__Cyanobacteriales;f__Nostocaceae;g__Aulosira;s__Aulosira sp002154725	GCF_002154725.1_01986	MSEVRADYDGAWKEGVEQYFEAFLAFFFPEIQAEIDWERGYDFLDQELQQLMRESEIGKQFVDKLIKVWLKDGKETWLLIHLEIQSQVDTNFPKRMFSYHYRIFDRYNQEVVSLAILGDNQANWRPQEYSYGRWGCRLSLQFPIVKLLDYESRWSELEQSDSPFAVLVMAHLRTQATTQDLAGRLQWKLSLIKRMYELGYSRDKIQQIFRLLDRLMTLPPELDLNFQAELERFEAEQQMTYMTSIERISIAKATQKYIAQILTIRFKDVPTELVEKLNELYDIELLNQLLEKAVTIGSISEFGQQLSQENTNT	PF04754	COG0328,2B4GR,-,COG2197,2DUBS,COG1403,COG1100,COG0489	2F4XG,2C0EX,COG1475,2EWKB,2AIEM,2DUMB,2CJYI,2DUDW,COG1674
GCF_002154725.1	d__Bacteria;p__Cyanobacteria;c__Cyanobacteriia;o__Cyanobacteriales;f__Nostocaceae;g__Aulosira;s__Aulosira sp002154725	GCF_002154725.1_02064	VSFDNLCKVLAEKYPTEFVSWLLTEAPTKVKVLKTELSLEPIRVDSVTFLQTANRILHIEFQTRTISNPPLPFRMLDYSVRLIRQYNVPVTQVVIFLQETNNEIAFTQEYVNETTTHRYRVLRMWEQESAQFLDNPALLPLAPLTRTTSPQRLLSQVAQSVARISDRNTRQDIAAYTEILAGLKFEKELIRQFLSEDVMQESVIYQDILQKGKQQEALTFCMSLLEERFGNIDASIVEQVEVLNKEQLEALGKALLRISSIPDLISWLQQI	PF14261	COG2026,-,2CJY7,2EMN3,COG1192,2EPAM,COG1357,COG0582,COG5659,COG3385,COG3385	COG5659,COG5550,2DMZA,COG1192
GCF_002154725.1	d__Bacteria;p__Cyanobacteria;c__Cyanobacteriia;o__Cyanobacteriales;f__Nostocaceae;g__Aulosira;s__Aulosira sp002154725	GCF_002154725.1_02080	MFDNICKFLAENFSSDFATWLLGEPITLTELSPQELSLEPIRADALILLQSAQNVLHLKFQTQADAEIPFRMLDYRVRVYRRFPKKAMHQVVIYLKQTNSDLVQQNTFSIPKTHHEFTVIRLWEQPTEVFIRTPGLLPFAALSSTIDPEVVLNDVAQQINTITELKAQTNIAAATAVLAGLVLDKEVIKRVLRSDIMRESVIYQDILEEGKAEGKAEGKAEALLEVARNLINTGMPLEQIANVTGLSTDRLENLQAELGSDDNQ		COG0457,2BKX8,-,COG0415,COG1977,COG4638,COG0484,COG0740,COG0740,COG2304,COG2304,COG0346	COG4956,COG0635,COG2008,2ASA4,COG2314,COG1633,2ERGR,COG4748,28J1M
GCF_002154725.1	d__Bacteria;p__Cyanobacteria;c__Cyanobacteriia;o__Cyanobacteriales;f__Nostocaceae;g__Aulosira;s__Aulosira sp002154725	GCF_002154725.1_02256	VKTDSIFYRLFQEFPSIFFELIGNPPETANIYQFASVEIKQTAFRIDGVFLPIQNTASPIYFVEIQFQPDADIYLRLISEIALYLRQNKPKNPWRGVVIYPSRNIDIGHKKHFLEFFQSQRISLIYLDELGTTALLPIGIATIKLVIEGENTAINTARELINRTQQADNLQIPQKQLLELIETILVYKFPQMSQKEIEAMFGLSELKQTRVYQEAREEGEQIGEQKGRLEAKLEAVPKLLTLGLTVEQIAQALDLEVSQVQQVAQQTPLNQ	PF11103	COG5464	COG4636,COG0604,COG0535,COG1145,COG1104,COG0694,COG2346,COG1348,COG5263
GCF_002154725.1	d__Bacteria;p__Cyanobacteria;c__Cyanobacteriia;o__Cyanobacteriales;f__Nostocaceae;g__Aulosira;s__Aulosira sp002154725	GCF_002154725.1_02783	MTEELERADNDSPWKEILEAYFPQAMHFFQKQPD		COG4191,COG0642,COG1236,2CDUH,2C0D4,COG0327,COG0432,COG1357	COG5464,COG4671,COG0784,2CAZE,COG0542,COG3128,COG4636,COG1225
GCF_002154725.1	d__Bacteria;p__Cyanobacteria;c__Cyanobacteriia;o__Cyanobacteriales;f__Nostocaceae;g__Aulosira;s__Aulosira sp002154725	GCF_002154725.1_02784	MFSYNLRIFDKFAKPAISLAILCDADPNWRPNQYNYNYPDTRLNFEFGTAKLLDYQNRWQELEASDNPFATVVMAHLKTQQTNKKAEERKTWKFSLIRRLYEQGLQERDIRNLYRFIDWVMILPKALEAEFWEEFKQFEQERTMSYVTTGERIGYERGKQEGEQSLVLRQVKKRVGELPEEAQERIQALPLVQLEALGEALLDFTGLEDLLSWLEANPPS	PF14261	COG4191,COG0642,COG1236,2CDUH,2C0D4,COG0327,COG0432,COG1357,COG5464	COG4671,COG0784,2CAZE,COG0542,COG3128,COG4636,COG1225,2E5MH,COG5031
GCF_002154725.1	d__Bacteria;p__Cyanobacteria;c__Cyanobacteriia;o__Cyanobacteriales;f__Nostocaceae;g__Aulosira;s__Aulosira sp002154725	GCF_002154725.1_03493	LQAEEQLSQLETVLAFFATFVIDSALVKQIMRWDMTILRESPWYQEILREGEIRGEQRGEQHGRREQMLANIEMTLEMKFGSEGLQLMPQIAQIADLESLTAILRSA		2E31B,COG0152,COG4775,COG0774,COG0764,COG1043,COG0763,COG0270	2E2JM,COG5607,COG1135,2BS96,-,2DECZ,2CI7U,-,-,COG1511,2A979,2BMXT,2B3S5,2E84H
GCF_002154725.1	d__Bacteria;p__Cyanobacteria;c__Cyanobacteriia;o__Cyanobacteriales;f__Nostocaceae;g__Aulosira;s__Aulosira sp002154725	GCF_002154725.1_04667	MLSMELIKGTKVYEELKEEARQEVKEELREEVKQEVKQELKEEVKTEMIAKLLQRGMSVQEVAEILELDVEVIRNVAGEQKT		COG1293,COG2067,COG0803,COG1121,COG1108,-,COG4928,COG0457	COG1525,28KBZ,-,COG0394,COG2202,COG4581,COG0345,COG1799,COG0325
GCF_002154725.1	d__Bacteria;p__Cyanobacteria;c__Cyanobacteriia;o__Cyanobacteriales;f__Nostocaceae;g__Aulosira;s__Aulosira sp002154725	GCF_002154725.1_05210	LNRREKMRRDSIFYKLFKQFPGLLFELVDSPPPDAAGYQFELVEVKETAFRIDGVFLPPASSPSKVVFFAEVQFQKDEDLYYRFFSELFLFLYRHSIRYDDWFGVIIFPSCSLEPTNSTIHRALLESGQVRRVYLDELGDLRQQPLAIGLMLLTNITSERETIEAGRYLLEQAQQQSEQAIIDLVTTIILYKFSSLSREEIEAMLGLNLEEEPRAIREAKEQGREEGREVGREQEARSLILRQLKRRFGELPDELQTQIQALSLEKLEALADALLDFSTLADLEGWLQD	PF11103,PF14261	COG0745,COG0436,COG3118,COG1842,COG1842,28JNS,-,COG5512,2E3DH,COG0447	COG5464,COG5464,2E4B8,COG1165,COG1539,COG0784,COG0110,2CFP1,2EBBH,COG2124,COG2374
GCF_002154725.1	d__Bacteria;p__Cyanobacteria;c__Cyanobacteriia;o__Cyanobacteriales;f__Nostocaceae;g__Aulosira;s__Aulosira sp002154725	GCF_002154725.1_05211	MATSKASPSEVGKQARSLILRLLKRRFGELPDELQTQIQALSLEKLEALTDALLDFSTLADLEGWLQD	PF14261	COG0436,COG3118,COG1842,COG1842,28JNS,-,COG5512,2E3DH,COG0447,COG5464	COG5464,2E4B8,COG1165,COG1539,COG0784,COG0110,2CFP1,2EBBH,COG2124,COG2374
GCF_002154725.1	d__Bacteria;p__Cyanobacteria;c__Cyanobacteriia;o__Cyanobacteriales;f__Nostocaceae;g__Aulosira;s__Aulosira sp002154725	GCF_002154725.1_05212	MATSKDSGSEEAFAALMNVKLQDTRDRLLILRQLKQRFSELNDELQTQIQALSLEQLYALGEALLDSSASTDIFAP	PF14261	COG0436,COG3118,COG1842,COG1842,28JNS,-,COG5512,2E3DH,COG0447,COG5464,COG5464	2E4B8,COG1165,COG1539,COG0784,COG0110,2CFP1,2EBBH,COG2124,COG2374
GCF_002154725.1	d__Bacteria;p__Cyanobacteria;c__Cyanobacteriia;o__Cyanobacteriales;f__Nostocaceae;g__Aulosira;s__Aulosira sp002154725	GCF_002154725.1_05721	MQESVIYQDILQKGLQQGEERGKKQEAIELILRQLTRRLGAIEPETEEQIRALSITQLEDLAEALLDFTSQSDVINYLANISPSQANSED	PF14261	COG5464	COG5464
GCF_002154725.1	d__Bacteria;p__Cyanobacteria;c__Cyanobacteriia;o__Cyanobacteriales;f__Nostocaceae;g__Aulosira;s__Aulosira sp002154725	GCF_002154725.1_06041	VKTDSIFYRLFQEVPSIFFELIGNPPETANIYQFSSVEIKQTAFRIDGVFLPTQGNNNPIYFVEVQFQQDADIYSRVVSEIFLYLRQNKSKHTWRGVIIYPSRSIDIGDIKDCHEFFSSQRLTRIYLDELGEVASLPIGIATMKLIVEDEDTAITTARELINRTKQAVSLQLPQQQLLALIETILVYKFPQMSREEIEAMFGLNELKQTRVYQEAREEGKQEAKLEVAPRLLALGLTVEQIAQALELNVAQVQQVVQQSSSNE	PF11103	COG0057,COG0611,COG4636,COG0652,COG0231,COG0511,COG0640,COG5401,COG0442,COG0204	COG1413,COG2026,2ECSX
GCF_002154725.1	d__Bacteria;p__Cyanobacteria;c__Cyanobacteriia;o__Cyanobacteriales;f__Nostocaceae;g__Aulosira;s__Aulosira sp002154725	GCF_002154725.1_06442	MFDNICKFIAETFSTDFAAWLLGEPITFTELSPKELSLEPIRADALILLQSDEVVLHLEFQTQPDANIPFRMADYRLRVYRRFPQKRMRQVVIYLTETTSELVYQTSFRLENLRHDFTVIRLWEEPTEIFLRTPGLLPFAVLSDTDNKTGTLQEVAAQIDKIADRRMQNNLTASTAILAGLVLEERAIQRLLRREMMRESVIYQSIINEALEEGRVEGRAEGREEGIQEKAQQIAINLLAEGMSPEVVAKVTGLTLEQVEKLQLTEGDRQN		COG0192,COG0572,COG0369,COG0460,2AM5X,COG0182	COG3957,COG0806,COG3977,COG1062,COG4636,COG0515
GCF_002154725.1	d__Bacteria;p__Cyanobacteria;c__Cyanobacteriia;o__Cyanobacteriales;f__Nostocaceae;g__Aulosira;s__Aulosira sp002154725	GCF_002154725.1_06516	LSYDNTCKYLAENYPADFAKWLLASETSDIQVLKTELNLEPIRADSVTFLQISSQILHLEFQTSPASTPPLDFRMLDYYTRLKRQYWCDIEQVLIFLQPTSSEIVFNTQYVDKKTRHEYRVIRLWEEDPTPLLANPALLPLATLARTDSPEDLLEQVAAAVDMIEVTDEKQNISACVQVLAGLRFEKNLIRQLFREEIMQESVIYQDILQKGLQQGLQQGEQLGKKQEALELILRLLTRRFGTIDLDTEQQIRALSITQLEDLAEALLDFTSQSDVVNYLANISPPQTNQ	PF14261	28NSZ,COG0438,COG0515,COG0226,COG2319,2BY2P,2E3E5,COG0686,2FEHW,COG1413,COG0488	COG1131,COG0842,2EFXI,COG1225,2DFFQ,COG1492,COG0633,2EETI,2EPY9,COG0613,COG0150
GCF_002154725.1	d__Bacteria;p__Cyanobacteria;c__Cyanobacteriia;o__Cyanobacteriales;f__Nostocaceae;g__Aulosira;s__Aulosira sp002154725	GCF_002154725.1_06783	MRRDSIFYKLFQQYPSLLFELLTNPPINAKYYRFDSVAIKEPKFEIDGVFLPPENDSSGIVYFCEVQFQKDERLYERVFAESALYFYRNRDRFSDWQAVIIYQSRSLEQGDIYPHRSLLNGGQVHRIYLDELGDIRILPLWVALMVLTTLDDELAPQEARYLLTRTSQEASESASRAIIEMIVTIMVYKFETLTRTEVESMLGITLKETRVYREIKQEGREAEARLLILRQLTRRVGELPQELPDRIETLSLEQLENLAEALLDFTCVADLSSWLEAVGN	PF11103,PF14261	COG2141,COG2159,COG2072,COG4099,COG0667,COG3153,COG0546,COG1011,COG1132	COG0845,COG0841,-,COG0760,COG2010,COG0742,COG0118,COG2039
GCF_002154725.1	d__Bacteria;p__Cyanobacteria;c__Cyanobacteriia;o__Cyanobacteriales;f__Nostocaceae;g__Aulosira;s__Aulosira sp002154725	GCF_002154725.1_06866	MTEQSTDYDSPWKEIIELYFPRFLEFFFTLAYAAIDWTRPYEFLDTELQQLEGDVASA		COG2197,COG3411,COG0234,COG0459,COG1533,28N7B,COG0829,COG0831,COG0832,2C9PJ,COG0804	COG5464,COG0642,COG1012,COG2041,COG0333,2CDC8,COG4249,COG3793,COG1055
GCF_002154725.1	d__Bacteria;p__Cyanobacteria;c__Cyanobacteriia;o__Cyanobacteriales;f__Nostocaceae;g__Aulosira;s__Aulosira sp002154725	GCF_002154725.1_06867	MAHLKTKATQRNPESRLQWKLSLVRRLFERGYSREDIQELFRFIDWVMVLPKELASSFKTEVRNYEEVNRMRYVTSIERLAKEEGIVENARESVIEVLETRFGEVPSAIVEAINRIAEASVLKTLHKRAIAIPSTAEFKQVLDSITSGE		COG3411,COG0234,COG0459,COG1533,28N7B,COG0829,COG0831,COG0832,2C9PJ,COG0804,COG5464	COG0642,COG1012,COG2041,COG0333,2CDC8,COG4249,COG3793,COG1055
GCF_002154725.1	d__Bacteria;p__Cyanobacteria;c__Cyanobacteriia;o__Cyanobacteriales;f__Nostocaceae;g__Aulosira;s__Aulosira sp002154725	GCF_002154725.1_07054	VKTDSIFYRLFREFPEIFFELIGNPSQTAEAYQFSSIEIKQTAFRIDGVFLPTQGEINPIYFVEVQFQPDTEIYSRLLSEIFLYLRQNQPQNSWQGVVIFPTRSLDISDINNYSELFTSQRVTRIYLDELGETASLPVGIATIKLIVEDEDTAILTARELIDRSQQEINTESKQRQLLELIETILVYKFPTMSREEIEGMFGLSELKQTRVYQEAKQEGLKEGKQEGRLEAKLEAVSRLLALGLTIEQISQVLDLEIEQVEQAAQLRGD	PF11103	COG0026,COG0612,COG0612,COG3409,COG1950,COG2073,COG4122,COG1832,COG1523,-	COG5485,COG0042,COG3184,COG3547,COG3547,COG2165,COG1982,COG0405
GCF_002155915.1	d__Bacteria;p__Actinobacteriota;c__Actinomycetia;o__Streptomycetales;f__Streptomycetaceae;g__Streptomyces;s__Streptomyces thermovulgaris	GCF_002155915.1_04108	VAVDLSFYTSPLSEELREEGREKGRAEGETRRAAEDVLAILEVRGIDIPEAVRERITTCGDPEILRHWLRRAVTAPTAEAIFTDQ		COG0457,COG0143,COG5464	COG5464
GCF_002155915.1	d__Bacteria;p__Actinobacteriota;c__Actinomycetia;o__Streptomycetales;f__Streptomycetaceae;g__Streptomyces;s__Streptomyces thermovulgaris	GCF_002155915.1_04109	MVSSPHEAMHRIFQEHPGLFSGVSEVLGIGFPPLTSVTVLPNDLTETSPVERRVDTLLRLETENDEPLLLAVEAQGRKDPDKPASWAYYASYLLTKYRLQPMLLVVCQDRATAEWAAREVSFGPRQWPLLTLRPLVAGPHNMPVITDPAEVRKDLALATLAAITHVAHPDIGAILKSMTTVLRETPQDIANPIVELVAQGLGKLPAAHLWRKLVAVDLSFYTSPLSEELRAEGEARRAAEDVLAILEVRSIDIPEAVRERITTCGDPEILRHWLRRAVTAPTAEAIFTDQ		COG0457,COG0143	COG5464
GCF_002159505.1	d__Bacteria;p__Firmicutes_A;c__Clostridia;o__Lachnospirales;f__Lachnospiraceae;g__Mediterraneibacter;s__Mediterraneibacter sp002159505	GCF_002159505.1_01206	MKNELAGDIALAKGKSQYDTYCKRILANKIILAWILKYVAEEFADMDIGQIKECIGTDVQVSEVNVLPGRTNTPGSERIIGESEEDSVPGEGELYYDIRFSVYYARQKQKIKLIINVEAQKEFRPGYSLITRGIFYGARMLSSQKGTEFIGRDYDNIRKVYSIWICMNAPDYIGNAISFYNIQKRDVIPGIPDEKETYDKISVVMICLNPKSEKGNRLTKMLGILLSPRLETRVKIHQLEHEFDIPMENDMGEELNQMCNLSDYVEELGIEKGIEKGIEKHLSQQVKKKLAKGKSIEEIADELEEDEETIRRILKNIE		COG1472,COG1472,COG2169,COG1744,COG3845,COG3845,COG4603,COG1079,COG2188,COG0813,COG1957,COG1015	-,COG0745,COG0642,COG1136,COG0577,COG0745,COG0642,-,COG1876,2EJHG,COG1307
GCF_002159505.1	d__Bacteria;p__Firmicutes_A;c__Clostridia;o__Lachnospirales;f__Lachnospiraceae;g__Mediterraneibacter;s__Mediterraneibacter sp002159505	GCF_002159505.1_02068	MNMEMQVTYFEYWTNRVLYYLSKIYTGQVKTGDPYDTVKSCIHVSILDFIYFPEDAKCYRKIAFCDTENGKQYTDLMEIYILELKKLPPEDQNEKGVIRWMRFLGGKSREEFEDMAKKDEYIEEAYNELKRLSLDEQKRMEYELRQKAVRDYNTQIKSAEKRGEKSGEKRGRNEALKQVIGYMLDNGKNESEISGLIGCDLEEVMRLSEERRKESD	PF12784	COG1725,COG0542,2AU16,COG1066,COG0824,COG2207,COG2207,COG1725,COG1131,2DG4Z,2ECQJ,2EHZK	COG1653,COG1175,COG0395,COG2207,COG2972,COG1653,COG2388,COG4832,COG2315,COG2378
GCF_002159505.1	d__Bacteria;p__Firmicutes_A;c__Clostridia;o__Lachnospirales;f__Lachnospiraceae;g__Mediterraneibacter;s__Mediterraneibacter sp002159505	GCF_002159505.1_02564	VLFYLSKIFAGQLKKGEPYENLKKCIHVSILDFIHFEKDTKCYRTICFCDEKTGKKYTDLMEIQVLELKKLPPDIRSGDDLIKWMKFFGGKSRKEFAAMAKTDSYIEEAYKELEKLSADERAKLEYEARERAIRDYNSQMSSALRRGEQKGMERGLKRGMEQGLERGMQQGIQQGIQQGIQQGIQKGEHAALKRVIENMIKKGRSREEIAELLDLDLNEMTALTEEATDKVSD	PF12784	COG0662,COG0738,COG1442,COG3247,28ZQS,COG0465,COG0465,COG0535,COG2247,COG0340,2CJXG,COG5464	COG3853,COG1613,COG2314,COG1840,COG1174,COG1732,COG1125,COG1394,COG1461,COG1669,COG1669,COG0454,COG1156
GCF_002159505.1	d__Bacteria;p__Firmicutes_A;c__Clostridia;o__Lachnospirales;f__Lachnospiraceae;g__Mediterraneibacter;s__Mediterraneibacter sp002159505	GCF_002159505.1_02565	MKPDNIRENGERNDDNFIMLPTVDFCFKGLMNNPKVRKGFIAALLKKDPETIRETVLLPTVLGQEYQDDKLGMPGCSFI		COG0662,COG0738,COG1442,COG3247,28ZQS,COG0465,COG0465,COG0535,COG2247,COG0340,2CJXG	COG5464,COG3853,COG1613,COG2314,COG1840,COG1174,COG1732,COG1125,COG1394,COG1461,COG1669,COG1669,COG0454
GCF_002159645.1	d__Bacteria;p__Bacteroidota;c__Bacteroidia;o__Bacteroidales;f__Tannerellaceae;g__Parabacteroides;s__Parabacteroides sp002159645	GCF_002159645.1_01035	MAGYVDMKLDYSFKKAFSDREQLRAFLNDMLRGERVVKKVEPRNPEWLPSSPRNRKVLVDVYCTDEDGTHFIVEMQYAEQKYFKDRALFYDCMCIAQQGEQGEAWKFDILPVISIYLLNFVLHKDKPMDKYRTDVGITDLDSGEIYNPKMRDIFIELPKFNKSAMECVDDSELWIYLIKNMEYMDVNAIYFPFTKDSKFTKLLQAGRLANYTPEELDQYRYALKIYRDSKNIYDFAVEKGEKKGFEEGIQIGVDKGIQEEKRRVAKQMKQQGLPIQTIAICSGLTEEEIEQL	PF12784	COG2502,COG0192,-,COG0801,COG0809,COG0130,COG1968,2E6VD,COG2177,COG1137,COG4225,COG4289	2DUTV,COG1185,COG1266,COG0526,COG0782
GCF_002159645.1	d__Bacteria;p__Bacteroidota;c__Bacteroidia;o__Bacteroidales;f__Tannerellaceae;g__Parabacteroides;s__Parabacteroides sp002159645	GCF_002159645.1_01142	MNEKDRYMDPMTEFGIQRLFGTEANNDLAIDLVNSLLRGQDEIREMHHLPTERVRGLSAYDTWCLNAKGERVIVQIQQAYPHPAFKDRTLYYGAKGISERWLNQDDDFIQGVYLIHLLDFTTEDFATDSFVHEVGLVDQSLHTLFDNRLRFYFVEVPKCHQETGELKSQADKWIYALRHLPALEARPEALHEPIFARLFDVADRQRFTPAERTAYEASLWKKKNA	PF12784	COG5464	COG0457,COG0792,COG0340,COG0004,COG0347,COG0275,2E4WB,COG0768,COG0769
GCF_002159645.1	d__Bacteria;p__Bacteroidota;c__Bacteroidia;o__Bacteroidales;f__Tannerellaceae;g__Parabacteroides;s__Parabacteroides sp002159645	GCF_002159645.1_03125	MDVNAVYFPFTKDSKFTKLLQAGRLANYTPEELDQYRYALKIYRDSKNIYDFAVEKGEKKGFEEGVDKGIQEEKRRVAKQMKQQGLPIQTIAICSGLTEDEIKLL		COG5464	COG5464
GCF_002159665.1	d__Bacteria;p__Desulfobacterota;c__Desulfovibrionia;o__Desulfovibrionales;f__Desulfovibrionaceae;g__Desulfovibrio;s__Desulfovibrio sp002159665	GCF_002159665.1_00421	VGGHRIERTSELLFKHIFGKPEHKPLLIDLVNSILSPDPDRDVICDLMLADREISPEI		COG2199,COG0642,COG2199,-,COG1249	COG3177,-,COG1132,COG1132,COG1629,COG0853,COG2091
GCF_002159665.1	d__Bacteria;p__Desulfobacterota;c__Desulfovibrionia;o__Desulfovibrionales;f__Desulfovibrionaceae;g__Desulfovibrio;s__Desulfovibrio sp002159665	GCF_002159665.1_00643	MLEPNIHAALEAEKRFIANPDQMRDYWQREKAIAKRVTELEAAEDKGRAKGKTEEKENIARAMLSDNAPIQLIQKYTGLSVSEIEALKK		COG4662,COG3839,COG0582,COG2414,COG1977,COG0476,COG0303,COG0303,COG5464,COG5464	COG2256,COG0204,-,-,COG1328,-,COG1196
GCF_002159665.1	d__Bacteria;p__Desulfobacterota;c__Desulfovibrionia;o__Desulfovibrionales;f__Desulfovibrionaceae;g__Desulfovibrio;s__Desulfovibrio sp002159665	GCF_002159665.1_00644	MRSGIEDRELTPDHYDGKEVRLDLRAKTSDGIVLNIEVQAQSQDHLDKRIMCYWAKLYSREIRRGEDYIKLHPTYIIEIMNFNFIPESPLYINDAQVIVSATGKPFNGEMKLFFIEIPKWNALKRKANSTLERWMAFFANQEYRRN	PF12784	COG2998,COG4662,COG3839,COG0582,COG2414,COG1977,COG0476,COG0303,COG0303,COG5464	COG5464,COG2256,COG0204,-,-,COG1328,-,COG1196
GCF_002159665.1	d__Bacteria;p__Desulfobacterota;c__Desulfovibrionia;o__Desulfovibrionales;f__Desulfovibrionaceae;g__Desulfovibrio;s__Desulfovibrio sp002159665	GCF_002159665.1_00645	MSESSKTEPMIEKLNRTNDVHFKYVFGSPGHKDILIGFVNAVLYPDGGKKICDLELKIVN	PF12784	COG2998,COG4662,COG3839,COG0582,COG2414,COG1977,COG0476,COG0303,COG0303	COG5464,COG5464,COG2256,COG0204,-,-,COG1328,-,COG1196
GCF_002159665.1	d__Bacteria;p__Desulfobacterota;c__Desulfovibrionia;o__Desulfovibrionales;f__Desulfovibrionaceae;g__Desulfovibrio;s__Desulfovibrio sp002159665	GCF_002159665.1_00958	MYGPMSPHSEFYCPHLNYFLLDKNFVPQQQLQEKKGLVGILIRLERTDDPDIIKVIVREMKPLLPRDFALPLQELFLDLIYYHLRKAGIEDIPKVKTIEEMHAMLEENIVTWKEKYISQGRQEGLQEGRKEGLQEGLQQGQQKLLLKFLRSKFGLLPQPVTAYIEKTPDDEEQITLLNMANASASLEVFLNQLQTLPGYYTSVEKQN		COG5464	COG2199,COG4608,COG0444,COG1173,COG0601,COG0747,COG0500,2C1NZ,-,-,-
GCF_002159665.1	d__Bacteria;p__Desulfobacterota;c__Desulfovibrionia;o__Desulfovibrionales;f__Desulfovibrionaceae;g__Desulfovibrio;s__Desulfovibrio sp002159665	GCF_002159665.1_01095	MSSSAASTTHPRDIHDRMAKNYFGVPQNMANLLEQTLPARVCKRLDLSSLEPTGETFITGEYEKYIADLVFTCRTKSGEQGLCMFFLSISRSLSLQFQSSC	PF04754	COG1171,COG1247,COG0477,-,2ANFS,COG1918,2DX93,COG2217,2BREY,COG3005,COG3303	COG5464,COG0350,COG2818,COG2329,-,COG0518,COG3604,COG0657,COG1075,COG0583,COG3335
GCF_002159665.1	d__Bacteria;p__Desulfobacterota;c__Desulfovibrionia;o__Desulfovibrionales;f__Desulfovibrionaceae;g__Desulfovibrio;s__Desulfovibrio sp002159665	GCF_002159665.1_01096	MNSNFDAERMEVLKSWFPFLYEDGLTEGKTEARAQTQQGIIQLLQARFGELPQDIESNLKKMEDDSRLSKLIVVAGMATSLEDVAKAIKQN		COG1247,COG0477,-,2ANFS,COG1918,2DX93,COG2217,2BREY,COG3005,COG3303,COG5464	COG0350,COG2818,COG2329,-,COG0518,COG3604,COG0657,COG1075,COG0583,COG3335,COG0583
GCF_002159665.1	d__Bacteria;p__Desulfobacterota;c__Desulfovibrionia;o__Desulfovibrionales;f__Desulfovibrionaceae;g__Desulfovibrio;s__Desulfovibrio sp002159665	GCF_002159665.1_01640	MNPATSTEPATPAFSIKDLHDRAREFFAVPEHMADLLHQRLPAEVCEALALDSLRLLKESFVDEESKEAFSDLVFSCTTREGVTAYVYALFEREEQPAPLCALKAMLNMTELWRKMPKISGPQGEEENLRDFFEQEAPLPDSLMDCVPSLLLTTFSLENLIKELPEGELQG	PF04754	COG2865,COG0834,COG0303,COG2242,COG0315,COG1757,COG2896,COG3585	COG0803,-,COG0147,COG0512,COG0134,COG0135,-,COG0133,COG0159,COG3672,COG0465
GCF_002159665.1	d__Bacteria;p__Desulfobacterota;c__Desulfovibrionia;o__Desulfovibrionales;f__Desulfovibrionaceae;g__Desulfovibrio;s__Desulfovibrio sp002159665	GCF_002159665.1_01728	MYYWAKLYSNQIQRGEDYYRLRPAYVIEVMDFNFIPDSSHYISDAQPIVSATGKPFTEDMRLFFIELPKWNALKRKASNSLERWIAFFANKNSAEVEEYAMLDPNIHAALEAEKRFIANPDQMRDYWQREKAIMERVSELAAAETTGEAKGIAKVARTMLSDNVPIQQIPKYTGLSVSEIEALQK	PF12784	2EGPK,COG0574,COG1296,COG1687,COG0477,COG0477,2ARPV	29ZCG,COG2087,2C12S,COG0438,COG0577,COG1215,28USN,COG0438,COG0726
GCF_002159665.1	d__Bacteria;p__Desulfobacterota;c__Desulfovibrionia;o__Desulfovibrionales;f__Desulfovibrionaceae;g__Desulfovibrio;s__Desulfovibrio sp002159665	GCF_002159665.1_01891	MNREQPPHDTGYKSFFSNPEMVESLLRDFVPEEFVTELDFTTLERCSGSYVTDDLRERHDDVVWRVRWKRGSWCYALIIMEFQSTPDYWMALRIASYTALLLLDLVKSKEIRGREGLPPVFPIVLYRGEKRWSGPQELRKLFASMPKSLLPYCPEARYFLLDEGHLPEETLEQSEGLAAQLVKLERARTLEEVRPIVKILKERLRDPAYIALRRTFQVWLGRVVFKRSGMTDEIPEFRDLDEVDAMLEERAAQWKDEYIRQGLVLGEASGELKRGRAVLLALLRDRFGALPQEVESAVHVLDDADQLMELTLAVYRSNSLESFFSRLHAAFGNQRQ	PF04754	COG1454,COG0399,COG1083,COG1861,2FF8D,-,COG0210,COG3843	COG1388,-,COG3344
GCF_002159665.1	d__Bacteria;p__Desulfobacterota;c__Desulfovibrionia;o__Desulfovibrionales;f__Desulfovibrionaceae;g__Desulfovibrio;s__Desulfovibrio sp002159665	GCF_002159665.1_02112	MNNANTGRKGEHLHDSMAKTYFGNPQNMANFLEQCLPANMVEALDLESLESSAETFVDDAFKQYIADLVFTCKTRDGRHGSVYILFEHKSQPEPVCALQILKYMVGIWIRFFENGLFRKTKCLPFVIPVVFYHGKQKWNGKQMRDLFGDDTTFSSCIPDFSMIVYSLKDVSRETLELRLAENTLFVFLQALLLKDPADKISEAFLLYAGITSWKPHEKQTISDAIDIFFRYADTVFPRIAKQAKQHIEEQVMNASITDADRMEVVKSWFPWMIDTVSRVTYAEAKTKVAAEVRNEGRAEGRAEGRTQARRTIVQLLQARFGDIPQSIEADLEKIDDSAKLSRLTIVAGTAPSLDDVTSAIRMA	PF04754	COG3645,COG1309,2A4M6,COG0500,COG0289,COG0272,COG1066,COG1437	-,COG2127,COG0542,COG2360,COG2360,COG0556,COG0305
GCF_002159665.1	d__Bacteria;p__Desulfobacterota;c__Desulfovibrionia;o__Desulfovibrionales;f__Desulfovibrionaceae;g__Desulfovibrio;s__Desulfovibrio sp002159665	GCF_002159665.1_02565	MSHHNYFNELCMTKEENDVSFDKSFFATRETVESLLRNFVPEEHAQGLDFPTLECCTYSADNELQGNDVRIWRIGRKNASPLYLAFVEVQKIPESMQLLRLLLLAMRMLLTIASEEESRGNGVPAIFPIVVCNMERPSNAPLDTTTMFGPKKLLFVLDTRMDSPLLPSEHRWLIGMLLHLMDVRDIENARKATDKGMHFIESQPPSLETLIVEFTKIKVQNMGITEDLSAVRTMEDMHKFLEVLVACEKKLSAQGEKIGRHRGIEKGVRQGLPQGKLQASRETLLDLLEDRFGSLPKSVSSHVEKEKDAQKLHRLILSVYRVGSLDAFVGKLGPMDNIS		COG0454	COG5464
GCF_002159665.1	d__Bacteria;p__Desulfobacterota;c__Desulfovibrionia;o__Desulfovibrionales;f__Desulfovibrionaceae;g__Desulfovibrio;s__Desulfovibrio sp002159665	GCF_002159665.1_02624	LETTKYTPHHTPHDAAYKRFFSDPLMVESLLRDFVPERFVDDLDFSTLELCSGDYVADNLSQRHNDIVWRIHWKEQKWLYLVLLLEFQSKQDPWMPLRMLSYTSLLLLKLVETKKILPHHPLPDVFPIVLYNGGVAWKVPLDVASLYTAPMSSRLQLYRPQHRYFLLDEKAVSPQTLQERGKGLAGILIRVEQAQGMEDVREAFRDMMQLLKGEESQSLQIAFIEWLQYVGQNIGIAEYIPKATNLQEFDAMLEENLLKWKARQEAAWKKEWSEEWSEEWKEKYLSEGRQEGRLEGRQEMLLDALEDRFGSLPKPVTAYIESEEDAQELRRLLRSAYRVESLEAFCKQIKVSLA	PF04754	-,COG0550,COG1773,COG0450,COG0621,COG3210	COG0488,-,COG1451,2BUMX,COG1641,COG1328,COG0562,COG1434
GCF_002159665.1	d__Bacteria;p__Desulfobacterota;c__Desulfovibrionia;o__Desulfovibrionales;f__Desulfovibrionaceae;g__Desulfovibrio;s__Desulfovibrio sp002159665	GCF_002159665.1_02639	MSKNTTSPKIPHDPLYKQFFSYPQMVESLLRDFVPEDFVKDLDFSTMRRCFNTYVTNDNRERRNDIVWRIKWKSDEGLYMTLILEFQSSPDPLMALRMLTYSGLLLTDIAKEQGPRDLPAVFPVVIKRAVKPLPSGGGYKAPLAWQVCL	PF04754	-	COG5464
GCF_002159835.1	d__Bacteria;p__Firmicutes_A;c__Clostridia;o__Lachnospirales;f__Lachnospiraceae;g__Blautia_A;s__Blautia_A sp002159835	GCF_002159835.1_01987	MLEIKGKSWEEIGLSNDFLFGKVMRNPKLCKELLERILPELKIEYMEYPELQKPIKEDVDARSVRLDVYVRDGEGTVYNIEMQAVDTKELPKRSRYYQGMIDLQLLDKNQSYKELNKSFVIFICMQDIFGKGRHKYTFENICKEDRELLLKDETTKIFLNADSSMDDVSRELKAFLDYLAGKETDDRYVLELEEAVKNAKKNREWRHEYMTLLMRDQENQEIGKEIGKEIGKEIGKEIGKEMERRKIIRKMLRQGFSNEQIMMLCDTTESEIESCREEV	PF12784	COG4932,COG4932,COG3764,COG3764,COG2865,COG2002,COG1488,-	2AYH2,2DMGI,2CJF3,COG3884,COG2996,COG0587,COG0205,COG0566,COG1585,COG0330
GCF_002159835.1	d__Bacteria;p__Firmicutes_A;c__Clostridia;o__Lachnospirales;f__Lachnospiraceae;g__Blautia_A;s__Blautia_A sp002159835	GCF_002159835.1_02405	LGVKDTVTTKYMRQNEIFADAFNYFIYGGEQVIHPESLKELDTREIDVPYGGEKGAGQPVQKTRDVIKSVVAMMDKSTAYLLLAIENQSNIHYAMPVKNMVYDALQYAKQVEEALVSHRLSGDYKRVSSDEYLSGFMKEDHLLPVVTLVVYFDSKEWDGPLSIHEMFSGQDARVLALVPDYKVNLIAPVSIEDKDFGKFQSSLKEVLSFIKYARDKDELKKVLDADDSFRHLGREEVDVLNACVGAKIAVKEGEEAIDVCLAIEQMNEEAAQKERISTLFANIKNLMEKMGWSAEQSMDVLSVSDSDRKALWQLLK	PF04754	COG1641,COG1733,COG1280,COG0454,2DXCZ,COG0614,COG0609,COG1120,COG2832,COG4988,COG1132	COG0589,COG0347,COG0566,28NQ2,COG1846,COG1168,COG0446,COG0407,COG0446
GCF_002159835.1	d__Bacteria;p__Firmicutes_A;c__Clostridia;o__Lachnospirales;f__Lachnospiraceae;g__Blautia_A;s__Blautia_A sp002159835	GCF_002159835.1_03127	MCNLSKGVEEKGRREGHREGVILSLMNLMKNMKLTKEQAMGALGIPESEREEYTRALAKK		28JJB,2A8HA,COG4913,COG4924,COG2002,COG0556,-,-,-,COG5464	2A6KQ,-,-,-,2FDKM,COG4974,-,-,-,-,COG1533,-
GCF_002159835.1	d__Bacteria;p__Firmicutes_A;c__Clostridia;o__Lachnospirales;f__Lachnospiraceae;g__Blautia_A;s__Blautia_A sp002159835	GCF_002159835.1_03128	MVKLENTLAKHITAAGESAAYDSACKRLLANKIILAWIMKSCLEEYRECDVKEIAEKYIEGTPQIAQEPVNPDEIVGNEQIQGMNTEDSTIHEGTITYDIRFRALVPGTDDMVSLFINIEAQSNFYPGYPIIKRAIYYCSRMISSQYGTEFTAPKYDKIKKVCSIWLCKNPPEKRKNTINRYSITEEKLVGNATEAVENYDLLSAVMLCMSGESENADSGILKLLEVLLSSEREADEKKKILQEEFSIEMDRTFESEVQLMCNLSKGVEEKGRREGRQEGRQEGRQEGVILSLMNLMKNMKLTKEQAMEALGIPESEREEYTRELAKK		COG4637,28JJB,2A8HA,COG4913,COG4924,COG2002,COG0556,-,-,-	COG5464,2A6KQ,-,-,-,2FDKM,COG4974,-,-,-,-,COG1533,-
GCF_002159995.1	d__Bacteria;p__Firmicutes_A;c__Clostridia;o__Lachnospirales;f__Lachnospiraceae;g__Sellimonas;s__Sellimonas sp002159995	GCF_002159995.1_00948	MNTQLSNLYAMTEDTPEKRKYDEAAKNILSNRYILAHILKHLVEDVRDCSIEEIISFMDGLPIVSKVPVPPILRGENLESKLLGEGTVFYDVRFSIYPNGDRKCRIFFNVESQKDYYPGYSIPTRGIFYGARMLSEQLESEFSPPDYDQLKKVYSIWVCLDPAKYIGNAISEFFIDKRDILGHIPCRQEDYDKLRVIQICLQPETPGTEHPVIRLLNTSFSRKSRNEIDTIMEEEFQIPPEEGIGREVEIMCNLSDLIEEQGIQKGIEQGIEQGIEQGALITIRQALDNGMEEAAVKQYLNATDEQIEQAKRLVLKA		COG1161,COG0681,COG0335,COG0336,COG0806,COG1837,COG0228,COG0541,COG2739,COG0582,2EQGP,COG1403,COG4915,-,-,-	COG0744
GCF_002159995.1	d__Bacteria;p__Firmicutes_A;c__Clostridia;o__Lachnospirales;f__Lachnospiraceae;g__Sellimonas;s__Sellimonas sp002159995	GCF_002159995.1_02360	MRFYASSMDQDLLKRSDNYNDLSNIVIIFICPFDLFGAGKARYVIRSYTEEQYLLADGCTKVVLNTKGKAGTKELQSFLDYLEGKGDPKDPLVQTLREEQEFASHNAEWRDTI		COG0210	-,COG3481,COG0782,2BRQ4,COG3363,COG0138
GCF_002160025.1	d__Bacteria;p__Firmicutes_A;c__Clostridia;o__Oscillospirales;f__Acutalibacteraceae;g__Hydrogeniiclostridium;s__Hydrogeniiclostridium sp002160025	GCF_002160025.1_00342	VYSIWICSEVPENRKNSIFRYRIAEDVFAGQTKERELKKHYDVMTALILCLGKPKDKKENMALELLSSLLSEELSAEEKLRILNEEFQIPITQQLDEEVSLMCNLSQGIENRGIQKGMEKGIEKGIEKGIRGAIDICRKLNLPEEEILRQIMQQYELSEDTAREYLQKEE		COG5464	COG2340
GCF_002160025.1	d__Bacteria;p__Firmicutes_A;c__Clostridia;o__Oscillospirales;f__Acutalibacteraceae;g__Hydrogeniiclostridium;s__Hydrogeniiclostridium sp002160025	GCF_002160025.1_00345	VYSIWICSEVPENRKNSIFRYRIAEDVFAGKTREREQKQHYDMMTALILCLGKPQDKKENMALDLLSSLLSEELSAEEKLRILNEEFQIPITQQLDEEVSLMCNLSQGIENRGIQKGMEKGIRGAIDICRKLNLSEEEILRQIIQQYELSEDTAREYLQKEE		COG5464	COG2340
GCF_002160055.1	d__Bacteria;p__Bacteroidota;c__Bacteroidia;o__Bacteroidales;f__Bacteroidaceae;g__Bacteroides;s__Bacteroides sp002160055	GCF_002160055.1_00709	MNDNLIRFDWAMKRLLRDKSNYVVLEGFLSTLLEDDLHICRFLESESNQQDADDKFNRADMLVEDSKGRLLIIEVQNNRELDYFHRMLYGVSKTISEYINLGDDYEKVRKFYSINIVYFDLGQGKDYVYHGKTIFRGLHNPDDVLQLSVRQRELFVGKDAGDIFPEYYVLRVNDFDTVAKTPLDEWIQFLKTGRIEEDATAKGLPEAREKLRVDCLPPADRQAYKRDMEALRYQRSVIKTGWYEGRAEGILETARNLKTLGMDTTLIAQATGLSADEIAAL	PF12784	2DZSH	COG3525,COG0627,COG1253,COG2825,2EIGM,COG2195,COG2374,COG0818,COG0477
GCF_002160055.1	d__Bacteria;p__Bacteroidota;c__Bacteroidia;o__Bacteroidales;f__Bacteroidaceae;g__Bacteroides;s__Bacteroides sp002160055	GCF_002160055.1_00821	MFDKWLFVLRNLSRLMERPVALQERVFTRLFEAAEIARFSRPDLVAYEDSLKAYRDWYSVMKTAEDKGHAKGLAEGRAEGLEKGLEKGREEERMSIARMMKSQGISPEDIALFTKLSVDEINAL	PF12784	COG5464	-,COG2244,COG0399,COG0110,COG0236,COG0318,COG1028,COG0463,-,COG0438,COG0615,COG0463,-,2DMPV
GCF_002160055.1	d__Bacteria;p__Bacteroidota;c__Bacteroidia;o__Bacteroidales;f__Bacteroidaceae;g__Bacteroides;s__Bacteroides sp002160055	GCF_002160055.1_01209	MGSEGLQERYINPYTDFGFKKLFGTELNKELLISFLNALLPEQSDIQDVTYLNTEQLGTREIDRRAVFDVYCENTRGEKFLVEMQRGEQQFFKDRSLYYTTFPIREQAIRGKDWSYELKAVYTIGILNFTFDDADDSYYHHKVKLVDMGTQKVFYDKLTLIYLEMPKFNKSEQELETMFDKWMFVLRNLSSLMSRPVALQERVFTRLFEAAEIGRFSRKELIAYEDSLKVYRDWYSTLQTALLKGEKQGREQGLQEGRKEMQKAIARQMKADGLSLETIANYTQLSVEEIKTL	PF12784	2A7CS,COG3047,2AFRI,COG2207,COG0474,-,COG1011,COG0196	COG1555,COG1136,COG3391,COG1179,COG0475,COG0136,COG4773,2E380
GCF_002160055.1	d__Bacteria;p__Bacteroidota;c__Bacteroidia;o__Bacteroidales;f__Bacteroidaceae;g__Bacteroides;s__Bacteroides sp002160055	GCF_002160055.1_01459	MCSEGIYERYINFYTDFAFKKLFGTEINKDLLISFLNALLQGREEIKDISYLNTEHLGTQEYDRRAVFDVYCTNEQGEYFLVEMQKGEQQFFKDRSLYYSSFAIREQAPRGNWDYDLKGIYTIGILNFCFHSQDPSYYHEVKLMDTATEEVFYDKLTFIYLEMPKFTKTESELETLLDKWLYAIRNLASLMDRPRALQEKVFQHLFEAAELAKFDPKDRYAYEESLKNYRDWYSVMKTAEMKGHAAGHAAGLEEGRAEGRVEGRAEGAHEANLSIARNLKPMNLPISDIVKATGLTIDEIEKL	PF12784	COG0488,COG4886,COG1266,COG2183,COG1086,COG0250	COG1373,2FE71,COG2244,COG1216,COG0438,-,COG0236,COG0332,COG1028,COG0726
GCF_002160055.1	d__Bacteria;p__Bacteroidota;c__Bacteroidia;o__Bacteroidales;f__Bacteroidaceae;g__Bacteroides;s__Bacteroides sp002160055	GCF_002160055.1_02561	MRYLSPKADLTFKKVFGEHPDLIISFLNALLPFESADEEITWVEYLNPELVPNNPLGKDSIVDVRCKDRQGRQFIVEMQMMWTSAYRQRVLFNASKAYVSQLERGGDYELLQPVYSLNLVNDTFSDSEDYYHDYRIVEVAETKQVIEGLRFIFIELPKFTPKNYGDRKMQVLWLRYLTEINEKTREVPEELLENPEISKAVTQLEESAFSDAQLLGYDKFWDMVSTAKMQISSSRREALAKGRAEGLAQGLEEGRRKGLEEGREEGRKEGLEEGREKGLEEGRKEGLEEGREEGREEERLRNARAMKAKGYALEDIAEITGLPYDKIQAL	PF12784	COG0577,COG0845,COG1538,COG2204,COG5000,-,COG0018,2E9Q3	COG0776,COG0705,COG0705,COG0708,COG0341,COG1629,COG3250,COG3669
GCF_002160055.1	d__Bacteria;p__Bacteroidota;c__Bacteroidia;o__Bacteroidales;f__Bacteroidaceae;g__Bacteroides;s__Bacteroides sp002160055	GCF_002160055.1_02583	MPKFINPFTDVGFKRIFGQEINKDLLIDFLNSLFAGEKHICDIRFLDKEIQGEAIEDRSCIYDIYCTDENGEQFIVEMQNRRQAFFRERAIYYLARAISRQGERGVDWQFNLKAVYGIFFMNFKEEGIEQKLRTDVWLDDRDTHKPFSDKLRFIFLQLPFFDKEENECNNDFERWIYVLKNMETLQRLPFKARNAVFQKLEEIVDIASLSKEDRMKYDESIKVYRDNLVTELYAVQKGIEQGIQQGIQRGIQQGIQQGIQQGIQQGIQQGKQQSQVDIARRMKAKGYAMTDIADMTGLSPEIIDTL	PF12784	COG0674,COG1013,COG0111,COG0299,-,COG0236,COG0304,COG0571,COG0205,COG1541,COG0697,-	COG0215,COG2050,COG0526,2DBTB,COG4704,-,COG0845,COG0841
GCF_002160055.1	d__Bacteria;p__Bacteroidota;c__Bacteroidia;o__Bacteroidales;f__Bacteroidaceae;g__Bacteroides;s__Bacteroides sp002160055	GCF_002160055.1_02680	MFDKWLFVLRNLSRLMERPVALQERVFTRLFEAAEIARFSRPDLVAYEDSLKAYRDWYSVMKTAEDKGHAKGVAEGHAEGLEEGLEKGREEERLSIARMMKSQGISPEDIALFTKLSLDEINRLGL	PF12784	COG5464	-,-,COG1696,2E53X,COG2244,COG1232,COG0438,COG0615,COG1089,COG0451
GCF_002160055.1	d__Bacteria;p__Bacteroidota;c__Bacteroidia;o__Bacteroidales;f__Bacteroidaceae;g__Bacteroides;s__Bacteroides sp002160055	GCF_002160055.1_02920	MTLEGLHERYVNFYTDFAFKKLFGTEANKELLRSFLNSLLDGQEVITSLSYLNSEQLGTQETDRKAVFDVYCENENGEKFLVEMQKAEQQFFKDRSIFYSTFPIREQAQRGDWNYQLKAVYTIGILNFSFDDSDPNYFHHEVKLMDTRTKKVFYDKLTFIYLEMPKFTKTEEELVTMSDKWLYAIRHLPALWDRPKALREKIFEQFFSAAEIARFNTCEKIEYEESLKAFRDWYSVLSTAQNKGYSEGLEKGMAEGMEKGMAKGMEKGEKNKALSIAQEMFADGVPLSTISRYTHLPLEILQQLLTKE	PF12784	COG0366,COG3023,COG1629,COG3637,28JY0	COG4372,COG1538,COG0845,COG1668,COG0842,COG0673,-,COG3682,COG0810,298AE
GCF_002160055.1	d__Bacteria;p__Bacteroidota;c__Bacteroidia;o__Bacteroidales;f__Bacteroidaceae;g__Bacteroides;s__Bacteroides sp002160055	GCF_002160055.1_03285	MRYLNPKADLTFKKVFGEHPDLVRSLLNALLPFEKPEDEIEEIEYLVPELVPETPLKKNSIVDVRCRDKVGRQFIVEMQMLWSSAFMQRVLFNASKAYVRQLGSNIKYELLQPVYSLSLVNDIFAPDLKEYYHDYRIVQVEHTDKVIEGLRFIFVELPKFTPHTYNDRRMQVLWLRYLTEIDEQTRQVPQELLDNPDIKKAVTQIEESAFNDAQLLWYDDFWDAVRVEKTLVSDALTEGHAKGLAEGRAKGLAEGRAEGRAEGRAEGRAEGRAEGLQETARKMKEMGISIDVISQVTGLTLREIEEL	PF12784	COG3391,COG0614,COG0609,2EG1V,-,COG0250,COG0457,COG1216,COG2148,COG3637,-	COG3279,COG2972,COG0577,COG1136,COG0845,COG1538,2E3BY,COG1271,COG1294
GCF_002160055.1	d__Bacteria;p__Bacteroidota;c__Bacteroidia;o__Bacteroidales;f__Bacteroidaceae;g__Bacteroides;s__Bacteroides sp002160055	GCF_002160055.1_03383	MSDLKDKYIRFDWAIKRLLRQKANFGVLEGFLTVFLGEPITIVEILESESNQLSADDKFNRVDIKARNSKGEIIIIEVQNTRELYYLERVLYGVAKAITEHISLGNSYEQVKKVYSISILYFDLGLGSDYLYHGQNQFVGVHTKDLLQIRSKERNAIVSRLPSEIFPEYILIRVNEFDQVAVTPLDEWMRYLKDGIIAADTSAPGLGEAREKLKYYSMSPEDQRAYDEHLNAIMIQNDVLNTAKLEGRAEGRAEGRAEGRAEGILETARNLKKMGMDVAFIAQATGLLTDEIDAL	PF12784	COG3563,COG1216,2DNDM,COG0438,-,COG0236,COG1028,COG0332,COG0726,COG0463,-,-,297GJ	2EUHM,COG0621,COG1216,COG0574,COG5464,COG2348,COG0778,2CH6A,COG5495
GCF_002160055.1	d__Bacteria;p__Bacteroidota;c__Bacteroidia;o__Bacteroidales;f__Bacteroidaceae;g__Bacteroides;s__Bacteroides sp002160055	GCF_002160055.1_03388	MCSEGIYDRYINFYTDFAFKKLFGTELNKELLISFLNSLLQGREHIEDITYLNTEHLGTQEYDRRAVFDVYCKNNRGEYFLVEMQKGEQQYFKDRSIYYSSFAIREQAPRGYWDYELKEIYTIGILNFCFEGSSPSYYHEVKLLDTETKEVFYDKLTFIYLEMPKFTKTENELTTLFDKWLYAIRNLASLMERPHVLQEKVFKRLFEAAEIAKFEPKERYAYEESLKIYRDWFSVMETAKRKGLAEGLAEGREQGRTEAVQTMALKMKQEGISNSVIAKFTGMTETEIENL	PF12784	COG1971,COG1477,COG0720,COG0602,COG0247,COG1139,COG1556,COG0424,COG1778,COG5495,2CH6A,COG0778,COG2348	COG0574,COG1216,COG0621,2EUHM,COG5464,297GJ,-,-,COG0463,COG0726
GCF_002160135.1	d__Bacteria;p__Firmicutes_A;c__Clostridia;o__Lachnospirales;f__Lachnospiraceae;g__UBA7182;s__UBA7182 sp002160135	GCF_002160135.1_00556	MYLKEDAGMMERIFCLSDFALTRMINRMFGKEYKPETEVVRNWDSEEPLCVRLTVGCADRYEYRLIHEYGCFQVRASEQAGRHYEAEIPVYSTDRVKDPGFSYCGKNIEERETEIREYSGKECVRLSVRTITLAGCSAEKLREMGLVLFLPFLFYEFLKKGWGKKEKQDALKYLMIYDVPEALRTGIAEMELTMYDAQKLKQLCRKMAWHLLVLEDWVDSLEMQNLIMESLDTDLEILEQEYQEVLRQIPKGNSCQCQQCGSSGG		COG1879,COG2972,COG2207,COG4213,COG4213,COG1129,COG4214,COG1925	COG0845,COG1136,COG0577,COG0791,COG0683,COG0559,COG4177,COG0411,COG0410,COG0800
GCF_002160135.1	d__Bacteria;p__Firmicutes_A;c__Clostridia;o__Lachnospirales;f__Lachnospiraceae;g__UBA7182;s__UBA7182 sp002160135	GCF_002160135.1_01251	MGRDNVIVNRWLSQKERFADLMNGCLFQGQQVILPEQLEKIDRETDLFISEKPGTEMIQGKGIQRYRDVAMRWEDRAELAVLALENQERIHYAMPVRTMIYDGLSYAEQIEESWKNRKDTGNRTSRDEFLSHFRKTDKLYPVITLVFYYGSRPWDGSRDLHGMIFPEGAGCEKENLRKYIPNYRINLVDAERLQDINVFQTDLQYVLNMIKYRQKKEKILEYVKANRSYFQRLNIDTYQALSVFLNSEKWLEGINVPERKGEMDMCKALEDIYEDGKADGYANGKADGYKDGRAAGKEEGLTEKLREQVSKKLQKGKSLETIAEELEESVETISRLAKELA	PF04754	COG5464	2E3FD,COG0775,2AMJK,COG0166,COG0564,COG0628,COG0442,COG0617,COG2334,COG1109
GCF_002160135.1	d__Bacteria;p__Firmicutes_A;c__Clostridia;o__Lachnospirales;f__Lachnospiraceae;g__UBA7182;s__UBA7182 sp002160135	GCF_002160135.1_01895	MDEEKAVYNTEMQQKQQSDLARRSRYYQSMLDTSLLEPGVPDYSTLNPSYIIMIAPFDLFGYGRYVYTFRATCQEEPGCILQDGATRIFLNTRGKNDSETSPELISFLHYLENTTDEAAAHTGSERMVRIHQRVQKVKLSEQIGVKYMQAWEERYYDRMEAKEEGRTQGMEEGMDILLLKQIRKKLAKGFTATEIADMLEESEDKIRHMAETIEAHPEMDEKELLEVL	PF12784	COG0198,COG0093,COG0186,COG0255,COG0197,COG0092,COG0091,COG0185,COG0090,COG0089,COG0088,COG0087,COG0051,COG1092,-,COG1236	COG1893,28NQ2,COG3187,COG1640,COG4219,COG3682,COG3103,COG2508,COG3842
GCF_002160135.1	d__Bacteria;p__Firmicutes_A;c__Clostridia;o__Lachnospirales;f__Lachnospiraceae;g__UBA7182;s__UBA7182 sp002160135	GCF_002160135.1_02423	MKQDFKHIVPLKDLNLTDRFLFDEVMEDAQTQQDFLSIIFGREIPLLSRAETEKELRVSPSVRSIRMDVFSMDEEKTIYNTEMQKKKQTDLAKRSRYYQSMIDTSLLKPGVPDYNDLNQSYVIMVTPFDLFGYGRYIYTFQAACREEPGCILQDGAFRIFLNTRGTNDDEISPELVSFLHYLENTTDTAADSSDSERIRRIHRRVRDVKQNEKVGVKYMQAWEERYYDRKEGLIDGQNLFLLNLVRKKLRNGQSCPEIAAALEQPEDKIRHIIEVIETHPETDDEELLEVL	PF12784	COG1196,COG0571,COG0236,COG0416,COG1820,COG0282,COG4869,COG2706,COG0001,COG0113,COG1648	COG0642,COG0745,COG0697,COG0561,COG0855,COG0248,COG0756,COG0558,COG0621
GCF_002160135.1	d__Bacteria;p__Firmicutes_A;c__Clostridia;o__Lachnospirales;f__Lachnospiraceae;g__UBA7182;s__UBA7182 sp002160135	GCF_002160135.1_02762	MSKNNVIVNKWLSQKGRFADLMNGCLFQGQQIVLPDQLEKLDRETDLFIPDKLDRKQKKGRGIQRYRDVAMRWNNKAEFTILAIENQERIHYAMPVRTMIYDGLSYAEQIEEAWKDEEKNKQNIASEEFLSHFRKTDRLYPVITLVFYYGSIPWDGSRDLYEMIFPKEIDGSDAKIRKYIPNYAVNLVDVERLEDTTVFQTDLQYVLNMIKYREKKEKILEYVEENKSYFQHMNVDSYRALGVFLNSEKWLAENNIFEREGETDMCKALEEIFEDGKEKGIEEGIEKGIDGKLKELISRKLQKGKDPETIAEELEDSVDTIRRLIQEMSAV	PF04754	COG4468,COG0153,COG2207,2BBFY,COG0310,COG1930,COG0619,COG1122,COG0534,COG4828,COG1396	COG1396,COG0159,COG0133,COG0135,COG0134,COG0547,COG1396,COG1396,COG0179,COG3275,COG1263
GCF_002160135.1	d__Bacteria;p__Firmicutes_A;c__Clostridia;o__Lachnospirales;f__Lachnospiraceae;g__UBA7182;s__UBA7182 sp002160135	GCF_002160135.1_02929	MGRDNVIVNRWFSQKERFADLMNGCLFQGQQIILPEQLEKLDRETDLFIPGKPGTEMIQGKGIQRYRDVAMRWEDRAELAILALENQERVHYAMPVRTMIYDGLSYAEQIEENWKDRKDTGDRTSRDEFLSHFRKTDKLYPVITLVFYYGSRPWDGSRDLHGMIFPEGAGCEREGLRKYIPNYRINLVDAERLQDINVFQTDLQYVLNMIKYRQKKEKILEYVEANRSYFQRMNMDTYQALSVFLNSEKWLEEISVPEGKGEMDMCKALEDIYEDGKIEKLREQVSKKLQKGKSLETIAEELEESAETISQLAKELSAAEAAAEKNNL	PF04754	COG0735,COG1592,COG1896,COG0220,-,COG1896,COG3852,COG0537,COG1595,COG1595,COG0707,2D2TB,2DSCU,COG0558	COG4709,COG1695,COG2256,COG2207,COG1089,COG0451,COG0662,COG1482,COG1109,COG0700
GCF_002160305.1	d__Bacteria;p__Firmicutes_A;c__Clostridia;o__Oscillospirales;f__Oscillospiraceae;g__Lawsonibacter;s__Lawsonibacter sp002160305	GCF_002160305.1_03140	MVHTLQNDADTKRFLEALVDTKISEFKLICRGTDLEDIFDVSTPMPDIILEDTGKNCYVIQYLQGTKYDLEELRRYYQQTVDDYYYHRSRSATDLPEVYIIFICNYDYFGLGLAMYYTEDTSDGIEVVDGRHMVVLNSQYLVSNAEPEIIALLDRFRN		2BDZV,COG2801,COG2161,COG3077	COG4974,COG3436,COG2963
GCF_002160325.1	d__Bacteria;p__Firmicutes_A;c__Clostridia;o__Lachnospirales;f__Lachnospiraceae;g__An181;s__An181 sp002160325	GCF_002160325.1_01997	VQFLKYVKADLEESESSFEDEYVQTLQKAVRHVKESRELEEKFMVLEEMLQDEREEGKIEGREEGRTEGRALAVIELLETIGEVPQSLREKILGQTDTSVLSRWLKLAARAQSIEQFEKNL		COG5464	COG5464
GCF_002160495.1	d__Bacteria;p__Firmicutes;c__Bacilli;o__Erysipelotrichales;f__Erysipelatoclostridiaceae;g__Erysipelatoclostridium;s__Erysipelatoclostridium sp002160495	GCF_002160495.1_00290	MDNYTATVINQSIINNDSKSVKLDETCKVLLNDTQILAHILKYVVDELCDFTIEEIQEIIPANINHEPVFPGNRVVKTSNNESIIPGEGILRFDVHFELDVPRRNKQKACKLQINIEAQNSIYNTYEIVTRGIAYTSRLISKQVKTVIDGDNYQKMQKTYSIWLMPQAPLKYDGTIRIYSLQEKGEIRNTVKRKRSL		COG5464	COG5464
GCF_002160495.1	d__Bacteria;p__Firmicutes;c__Bacilli;o__Erysipelotrichales;f__Erysipelatoclostridiaceae;g__Erysipelatoclostridium;s__Erysipelatoclostridium sp002160495	GCF_002160495.1_00865	MLLFGMSGRSVQEIRGILEKEYGFKMSEELKKGVENMCNLAQGLIIENQALGRQIGKKEGILEGRAKEKYEILISLLEQTDISLKKAMEIVGLVKKDEIKETIDKLIEDLTLKEGYINGKPTTITIERIINEAKRN		COG5464	-,2EFU6,COG0366,COG1263,COG1592,COG0735,COG0561,COG3314,COG2262,29961,COG0078
GCF_002160495.1	d__Bacteria;p__Firmicutes;c__Bacilli;o__Erysipelotrichales;f__Erysipelatoclostridiaceae;g__Erysipelatoclostridium;s__Erysipelatoclostridium sp002160495	GCF_002160495.1_00984	MKKIIKKVYDFKSDVLFKYSLADDKDYDCRYLLKLFIEGILNIQCQDIKVLNPDLSSDHVEDKDMILDIRVTVASGKQIDIEMQNSSFSVSQRHRFQLYGAKMLTYQEKKGNKYQFINPVYQIIFINDIDSDNLQLYDTYQSRNKEGKLEKNNLMNRVYVQVPYINVIKQYKKLDEFSELELAIYIFANGITDDIMKLKEAKVIEIMKDKMERFNQDDELRLAAYNRELNIYAHEMELEESYQKGVEKGEKDGMKKGIKEGIEKGKKEEKEQLTLQLFKSRYPDEDSSFLNNLESENYDMVFKMLLENQSLETIKKAIKK	PF12784	-,COG3663,COG0534,COG2317,2E5V7,-,COG0535,COG2520,-,COG1925,COG0472,COG0771	COG1609,COG1196,COG0772,COG0707,COG0812
GCF_002160495.1	d__Bacteria;p__Firmicutes;c__Bacilli;o__Erysipelotrichales;f__Erysipelatoclostridiaceae;g__Erysipelatoclostridium;s__Erysipelatoclostridium sp002160495	GCF_002160495.1_01498	MVKRPDKIYDFKNDFMFKHSLGNDQDPDAKYLLKLFIEGILGIVCKSITILNPDLVVENIEDKDMVLDIRAQLDNGDYVNIEMQSSAFSKNQYQRFQIYGASLLSRQEKTGDDYKEKIRHVYQIIFIDGIDKNNLKLYDKYESRNEEGKVEQYNLITRVYVQMPYINIIKKQKELKEFSELEKGIYIFENGLTDDIMALKGHKVIEVMKNKIDKFNKDEELRDMAYKRSLNRWANEQDKQDMYEKGKEKGIIEKNREKTKQLFKKYYPDENPDILDNLNNEQYDRIFEMILDNCSVAEIKEMIK	PF12784	COG2239,-,28YX9,COG0745,COG0642,COG1136,COG0577,COG0500,COG1823	COG0527,COG0329,COG0289,COG0019,-,COG0241,COG2357,2E1R1,COG0542,COG0586,COG1283
GCF_002160495.1	d__Bacteria;p__Firmicutes;c__Bacilli;o__Erysipelotrichales;f__Erysipelatoclostridiaceae;g__Erysipelatoclostridium;s__Erysipelatoclostridium sp002160495	GCF_002160495.1_01536	MAVRYIDIEAQNSIYNTYEIVTRGIAYTSRLISKQVKTVIDVDNYQKLQKSYSIWLMLQAPLKYDGTIRTYHIQEEVLSGVELKEKGTYDKIKIATIYTSSKHEVSQKYEKNDELLRPVMLLFGMSGRSAKEIKEILEKEYGFKMSNELKEGVENMCNLAQGLIVENQAIGRKIGKKRG		COG4585,COG2197,COG1653,COG2893,COG3444,COG3715,COG3716,2DQGJ,COG0561,COG1482,COG0394,COG0745,COG0745	-,COG0693,COG0693,COG1737,COG3619,COG0846,COG0778,COG1959,COG0477,COG0477,COG2768,COG0846,COG2110,COG0656
GCF_002160495.1	d__Bacteria;p__Firmicutes;c__Bacilli;o__Erysipelotrichales;f__Erysipelatoclostridiaceae;g__Erysipelatoclostridium;s__Erysipelatoclostridium sp002160495	GCF_002160495.1_01677	LYSGLPVIDPEYLNIYDSEISTVIKDHSFIKEIELRRDIVFKYTNGNESKLIGIENQKQNDRFMLFRCMSYDSIFYQRQINNLSNDNELMKVSSAVINWGEHRWQNCDNLYEFFKVQDIEKISTSNFSILVVNVLDIDYHLFKEKKNHDLIKTIQLIYKFKGKPKKLKGLVIDRDIAIIAASIVNEENDVLKNIILEQGEKVDMCESLMNFYNQGINEGINQGINLGVNKETLQKTKQIFKHFYPHEDSNILNNLTKKQLDIIFTMLLDQEPLDKIKGIVNKKIAS	PF04754	COG5464	COG1876,COG3385,2EM05,COG1373,COG1373,-,COG0451,COG1004,COG2244,COG1045
GCF_002160495.1	d__Bacteria;p__Firmicutes;c__Bacilli;o__Erysipelotrichales;f__Erysipelatoclostridiaceae;g__Erysipelatoclostridium;s__Erysipelatoclostridium sp002160495	GCF_002160495.1_01704	MNNNLLKLFIEGILNIQCQDIKVLNPDLSRDHVEDKDMILDIKVTVASGKQIDIEMQNSSFSVSQRHRFQLYGAKMPTYQEKKVKKYRYINPVYQIIFINDIDSDNLQLYDTYQSRNKEGKLEKNNLMNQVYVQVPYINVIKQYKKLDEFSELELAIYIFANGITDDIMKLKESKVIEIMKDKMERFNQDDELRLAAYNRELNIYAHEMELEESYQNGKEEGILLEKRNLTIQLFKSKYPDEDDNFLSNLEAKEYDKIFKMLLENQSLETIKKVIKK	PF12784	COG2723,COG0406,COG0247	COG2818,COG0010,COG2135,COG0546,COG0544,COG0780,COG0603,COG0302,COG0602,COG0720,COG1283,COG2221,COG4905
GCF_002160495.1	d__Bacteria;p__Firmicutes;c__Bacilli;o__Erysipelotrichales;f__Erysipelatoclostridiaceae;g__Erysipelatoclostridium;s__Erysipelatoclostridium sp002160495	GCF_002160495.1_02365	MKETGKKIYDFKSDVLFKYSLADDKDYDCRYLLKLFIEGILNIQCQDIKVLNPDLSRDHVEDKDMILDIRVTVASGEQIDIEMQNSSFSVSRRHRFQLYGAKMLTYQEKKGNKYQFINPVYQIIFINDIDSDNLQLYDTYQSRNKEGKLEKNNLMNRVYVQVPYINVIKQYKELDEFSELELAIYIFANGITDDIMKLKESKVIGIMKDKMERFNQDDELRLAAYNRELNIYAHEMELEENYQNGKAEGKKEGIEEGMEIGKEEGILLEKRNLTLQLFKSKFPNEDDNFLSNLEVKEYDIIFKMLLESQSLEKIKDAIKR	PF12784	COG0477	COG0583,COG0667,COG1592,COG1846,COG1168,COG0251,COG2856,2BZDX,2BZDX
GCF_002160495.1	d__Bacteria;p__Firmicutes;c__Bacilli;o__Erysipelotrichales;f__Erysipelatoclostridiaceae;g__Erysipelatoclostridium;s__Erysipelatoclostridium sp002160495	GCF_002160495.1_02684	LYSGLPVIDPEYLNIYDSEISTVIKDHSFIKEIELRRDIVFKYTNGNESKLIGIENQKQNDRFMLFRCMSYDSILYQRQINNLSNDNELMKVSSAVINWGEHRWQNYDNLYDFFKVQDIEKNIYQ	PF04754	COG5464	2DXN4,2DXWC,COG2843
GCF_002160525.1	d__Bacteria;p__Firmicutes_A;c__Clostridia;o__Lachnospirales;f__Lachnospiraceae;g__Mediterraneibacter;s__Mediterraneibacter sp002160525	GCF_002160525.1_00416	MKRQIKLIINVEAQKDFHPGYSLMTRGIFYGARMISAQKGTEFSGTDYDNIRKVYSIWICMNAPDSVGNAISDYSICKKDKIPGIPDRKEEYDKMTVVMICLNPNSKKGNRLTKMLGVLLSPTISADSKIRHLEQEYDIPMESNMGEEMKQMCNLSDYVEELGIQKGLEQGIEQGKEQLLTQQIMKKCAKGKSTAEIADELEEDEETIRKIIENIQEGTQNVGISV		COG5464	COG1461,COG0488,COG4667,COG0855,COG2017,COG0550,COG0111,COG2084
GCF_002160525.1	d__Bacteria;p__Firmicutes_A;c__Clostridia;o__Lachnospirales;f__Lachnospiraceae;g__Mediterraneibacter;s__Mediterraneibacter sp002160525	GCF_002160525.1_00598	MGKANTAVNTWLSDNRRFADLFNGTVFEGKQVILPEDLDGLDRETDIIVTDKDNTSRALQRYRDIVKQWKKGPFFAVLACESQDKIHYAMPVRNMLYDGLSYTEQIRTVWKEDEYRRSNPADGQASHPRLTSKEYFSRFRKTDRIFPVITLVFYYDLKKWDGAVELYDMFHFDSRTDTEAEIFNLLRTYLPNYRINLIDAGNMENINRFHTDLQQIFGVLQYRGKKEELRSYMLENRDYFGQVDVETYHALQSFLHSEKIMKEVKVSQGKERIDMCQALEDIYADGVKDGEKTGRTQEKLAIIVKMMQDNLPVSTIKKYTDATDEEIENAKTAVLH		COG1669,COG0484,COG4416,2DN2J,COG3225,COG1277,COG1131,COG2755,2CIFV,COG3044	COG0534,COG1486,COG2169,COG5434,COG2207,COG5578,COG0726,COG3408,COG3507
GCF_002160525.1	d__Bacteria;p__Firmicutes_A;c__Clostridia;o__Lachnospirales;f__Lachnospiraceae;g__Mediterraneibacter;s__Mediterraneibacter sp002160525	GCF_002160525.1_00642	LKLIGKIIAVLLLRLNVPKDEVAQFTDQIERRNFTMLFENFEVYDVQETRRISKAEGKAESILELLEESGTVPEELKSRIMKERDSDKLGKWLKAAARTQSIEDFISKMDS		COG5464	COG0549,COG1272,COG1051,2DUN1,COG1132,COG1132
GCF_002160525.1	d__Bacteria;p__Firmicutes_A;c__Clostridia;o__Lachnospirales;f__Lachnospiraceae;g__Mediterraneibacter;s__Mediterraneibacter sp002160525	GCF_002160525.1_00643	MTDSGRNTITHAEQTADTPKNKIRNTTPKDSGAKLIFDNHTLCAQFLRGYTDVELLKNVQPDDIEDISERFVWMWHEERESDSVKKVHLHGSEGDITLYLIALIEHQSKVDHDMSFRILRYPPILPIVFYDGPGNWTAATNFRERVQLSDILGEFIPDFHYLVVPLSRYSNRELVEKNDELSLVMLIDKLRSAADFRQLKDIPEEYFESISRNSPESVLKLIGKIIAVLLLRLNVPRDEVAQFTDQIERRNFTMLFENFEAYDVQETRRISKAEGKAEGQAEYILDLLEDLGTVPEDLKNRIMQERNTDTLRKWHKVAARAATLEEFEEKIKQNPS	PF04754	COG5464	COG5464,COG0549,COG1272,COG1051,2DUN1,COG1132,COG1132
GCF_002160525.1	d__Bacteria;p__Firmicutes_A;c__Clostridia;o__Lachnospirales;f__Lachnospiraceae;g__Mediterraneibacter;s__Mediterraneibacter sp002160525	GCF_002160525.1_01004	MCKNEHDNFIMLPTVDFCFKELMQNPKVRKGFIAAVLGKDPVSIRNTILIPSELRRESSDDKLGILDVMVELDDGSKLNMEMQVPYFEFWTNRVLFYECKVYTSQIKRGEPYETLKPCIHVSILDFIHFPEDKRCYRKIAFCDVETGKQYTNLMELHILELKKLPEEDQNEEGVIRWMRFLSGKTKKEFEDMAKKDEYIEEAYNELKKLSLDEQKRLEYEARERALHDYNTQMNSAERRGKRAALKELIRKKLDKGMSPEAIAEFLELDTDEVMELAGEAVTDADALSKWSQK	PF12784	COG3408,COG0491,COG0395,COG4209,COG2207,COG3250,COG1653,COG2972	COG0247,COG0247,COG0479,COG1053,COG2211,COG3119,COG3507
GCF_002160525.1	d__Bacteria;p__Firmicutes_A;c__Clostridia;o__Lachnospirales;f__Lachnospiraceae;g__Mediterraneibacter;s__Mediterraneibacter sp002160525	GCF_002160525.1_01015	MVDALEDQNEEGVIHRMRFLSGKTRKEFEDMAKKDEYIEEAYNELKRLSLDEQKRLEYEARERALHDYNTQMNSAERRGKRAALKELIRKKLDKGMSPEDIAEFLELDTSVILELAGEPVANAENLPH		COG2211,2DTJD,COG1304,COG5464,COG1476,2DNET,COG0371,COG3408,COG1917	COG1472,COG1680,COG3408,COG0491,COG0395,COG4209
GCF_002160525.1	d__Bacteria;p__Firmicutes_A;c__Clostridia;o__Lachnospirales;f__Lachnospiraceae;g__Mediterraneibacter;s__Mediterraneibacter sp002160525	GCF_002160525.1_01021	MCKTETDNFIMLPIIDFCFKELMRNDKVRLGFIAAVLGRDPKSIRKTVLVSTELRRESPDDKLGILDVMVELDDGSKLNMEMQVPYFEFWTNRVLFYVCKVYTGQIKKGESYETLKPCVHVSILDFIHFPKDNRCYRKIALCDVETGEQYTDLMELHILELKKLPEEDQNEEGVIRWMRFLSGKTRKEFENMAKKDEYIEEAYNELKKLSLDEQKRLEYEARERALHDYNTQMSSAERRGIEIGKQEGIKLGKQETLVQLISENLQKGLDLDTIASFLGIDRDTAAELAGKVNSKK	PF12784	COG0657,COG0657,COG3794,COG3550,2BJJV,COG2207,COG2211,2DTJD,COG1304	COG1476,2DNET,COG0371,COG3408,COG1917,COG5464,COG1472,COG1680
GCF_002160525.1	d__Bacteria;p__Firmicutes_A;c__Clostridia;o__Lachnospirales;f__Lachnospiraceae;g__Mediterraneibacter;s__Mediterraneibacter sp002160525	GCF_002160525.1_01316	MLPMVDFCFKELMNNEKVRLGFIAAVLGKEPSQIRRTTLIPTELRRDAPDDKLGILDVMVELETGEKLNIEMQVPYFEYWPSRVLFYECRIYVGQIKKGESYEVLKPCIHVSILDFIHFPQDNRCYRKIALCDVETGEQYTDLLELHILELKKLPEEDQNEEGVIRWMRFLGGKTRKEFEDMAEKDEYIEEAYNELKRLSLDEKKRLEYEARERALLDYNTQMRSAERRGEKRGFERGEKRGIELGEWSALKKLVEKKLEKGNAPEEIADILEMDISEVTKIAEEWKKETSRKK	PF12784	COG5464	COG0564,COG2207,COG2972,COG1653,COG2183,COG1473,COG1288
GCF_002160525.1	d__Bacteria;p__Firmicutes_A;c__Clostridia;o__Lachnospirales;f__Lachnospiraceae;g__Mediterraneibacter;s__Mediterraneibacter sp002160525	GCF_002160525.1_01606	MNKEERKVNDREENLTYEEHQENSGKNDDFIMLPTVDFCFKELMNNEKVRKGFIAAVLGKNPEEIRRTTLIPTELRKDSGDDKLGILDVSVELEGGGKLNMEMQVPYFEFWPNRVLFYECKVYTGQIRKGESYEVLKPCIHVSILDFLHFPRDNRCYRKIALCDVETGEQYTNLMELHILELKKLPEEDKNEKGVIRWMRFLSGKTKKEFEDMAEKDEYFEEAYNELKRLSMDEKKRLEYEARERAVLDYNTQMRSAERRGEKRGFELGERAAQKKMLGKMLENGISLDVAADMLEINRKEAEELQEEWNKEQTMSQ	PF12784	COG0681,28RJ8,COG1132,COG2244,COG1216,COG1004,-,COG1216,COG2456,COG0535,-	COG2519,COG2262,COG0778,COG4816,COG1028,-,COG1705,COG0525,COG1368
GCF_002160525.1	d__Bacteria;p__Firmicutes_A;c__Clostridia;o__Lachnospirales;f__Lachnospiraceae;g__Mediterraneibacter;s__Mediterraneibacter sp002160525	GCF_002160525.1_01760	MKNELAGDLTLAKGKIQYDTYCKRILANKIILAWIMKYVTEEFKDMEISQIRKCIGEDVEISEVNVLPGRTNTQTGAANMSDVSAGTNSTLPEAEKVSGDSQEDSVPGEGELYYDIRFSVYYAQKKRRIKMLINVEAQKDFHPGYSLITRGIFYGVRMISAQKGTEFTGTDYDSIHKVYTIWICMNAPDYIGNAISDYKICKDDLSPGIPEQKSEYDKLTVVMICLNPKSENGNRLTKMLNILLSPVMKAESKIRLLEYEFDIPMENKMGEELNQMCNLSDYVEEMGIKKGIERGIEQGRAQGIEQGREQLLTQLIMKKYFKGKSTAEIADELEEDEETIRNILKKTVNN		COG1331,COG3693,COG2207,COG1653,COG0395,COG4209,COG0673	COG0407,COG0383,COG3507,COG0407,COG0407,COG1482,COG0637
GCF_002160525.1	d__Bacteria;p__Firmicutes_A;c__Clostridia;o__Lachnospirales;f__Lachnospiraceae;g__Mediterraneibacter;s__Mediterraneibacter sp002160525	GCF_002160525.1_01785	MEIVLCLLETEVILQNTHKRTASLSQAEDLALKSAAYFGDEMIQWLGIEEKVLRAAPTEIVELEARHRYEDFLYEMENGSYYHFEFESDAISEKDLKRFREYEASTARLYNAPVITYVICSSQVKHLQDSITEGINTYRVKLIRLKDTDADLILERFSEKQSLPPDRKDIIPLLFAPLMGGRSDRKERMLKSIEVLRSAENVFSRNDIQKMEAILYTFAVKFLDENDLKSIKEAISMTKLGQMIWNDALEQGRKEGRTEGQEQASDRYSRLILLLSEDNRTDLIIKIASDPEYREALYKEYGI		COG1115,COG3949,COG0371,COG1472,COG1277,COG1131,2FFUY,COG1595	-,COG0582,-,2EJ02
GCF_002160525.1	d__Bacteria;p__Firmicutes_A;c__Clostridia;o__Lachnospirales;f__Lachnospiraceae;g__Mediterraneibacter;s__Mediterraneibacter sp002160525	GCF_002160525.1_02535	MPFRVLEIDFVNYARQMRIIRDRHEAEWRDSEGHMHKPENVTPGEYLGRFLKTDRIVRCVTLVVYWGEKPWDGPLKLSDLFAGEAGTSHTVQMDMNFLDVCRMTDEEILGYTSELRTVFGFKKYARNKEKLKTFIDSNQKYFRNVSETALNALDELTHSPELQKIRTSKYQTPEGGFDMCQGIQEMIQDGIQEGKRDGIREGEIKKAKEMSISLAGMGLSADKIAEAANVSVQLVQDWLSEKSENEG	PF04754	COG3119,COG3250,COG2211,COG1917,COG3534,COG3664,COG0657	COG1087,COG2334,COG1209,COG2207,COG0730,COG3119,COG0662,COG5426
GCF_002160525.1	d__Bacteria;p__Firmicutes_A;c__Clostridia;o__Lachnospirales;f__Lachnospiraceae;g__Mediterraneibacter;s__Mediterraneibacter sp002160525	GCF_002160525.1_03505	MGKANTAVNTWLSDNKRFADLFNGTVFGGKQVILPEDLEGLDRETDIIVTGKATLPEICSATGIS		COG2207,COG0627,COG3250,COG3250,COG0534,COG1669,COG2361,COG5002,COG0745	COG5464,-,2DCYU,-,COG1321,COG4635,2BJEK,-,2E8NQ,2BFW1,COG1961,COG1961
GCF_002160525.1	d__Bacteria;p__Firmicutes_A;c__Clostridia;o__Lachnospirales;f__Lachnospiraceae;g__Mediterraneibacter;s__Mediterraneibacter sp002160525	GCF_002160525.1_03506	MFHFDGQTDTEAETFDLLRTYLPNYRVNLIDAGNMENINRFHTDFQQIFGVLQYRGKKDELRSYMLENRDYFGQVDAETYYALQSFLHSEKILKEVEISQGKERIDMCQALEELYADGVKAGEKTGRTQEILEIISKMLQENFSASTIKKCTDATDEELQNARNLMDKMSVQTS		COG2207,COG0627,COG3250,COG3250,COG0534,COG1669,COG2361,COG5002,COG0745,COG5464	-,2DCYU,-,COG1321,COG4635,2BJEK,-,2E8NQ,2BFW1,COG1961,COG1961,COG1961
GCF_002160525.1	d__Bacteria;p__Firmicutes_A;c__Clostridia;o__Lachnospirales;f__Lachnospiraceae;g__Mediterraneibacter;s__Mediterraneibacter sp002160525	GCF_002160525.1_03733	MAKKDEYIEEAYNELKKLSLDEKKRLEYEARERALHDYNTQMQSAERRGAHETLMRLAVNMAGKGKSLEEIAEVLDLDTDEVKGLLKESQQSNHMHVLQ		-,COG1501,COG4977,28MXM,COG0407,COG0572,COG0454	COG1396,-
GCF_002160525.1	d__Bacteria;p__Firmicutes_A;c__Clostridia;o__Lachnospirales;f__Lachnospiraceae;g__Mediterraneibacter;s__Mediterraneibacter sp002160525	GCF_002160525.1_03920	MLGVLLSPDMAAELKIRYLEREFDIPMESNMGEEMNLMCNLSDYVEELGIKKGIEQGKEQLLTQQIMKKCAKGKSTAEIADDLEVDEATVRNIPEKNLVSNH	PF00196	COG5464	COG0739,COG3314,COG0711,COG0669,COG0742,2BX75,COG1200,COG1461,COG1302,2ERI6,COG3874,2E3Z2
GCF_002160525.1	d__Bacteria;p__Firmicutes_A;c__Clostridia;o__Lachnospirales;f__Lachnospiraceae;g__Mediterraneibacter;s__Mediterraneibacter sp002160525	GCF_002160525.1_03975	MLFENFEAYDVQETRRISRAEGKAEGKAEGQAEYILDLLEDLGTVPEDLKNRIMQERDTNTLRKWHKAAARAATLEEFEEKIKQNPQV		COG5464	-,COG3118,COG0220,2EC7P,COG1527,COG1269,COG0636,COG1436,COG1390,COG1155,COG1156,-,COG1394
GCF_002160525.1	d__Bacteria;p__Firmicutes_A;c__Clostridia;o__Lachnospirales;f__Lachnospiraceae;g__Mediterraneibacter;s__Mediterraneibacter sp002160525	GCF_002160525.1_04040	MLKYRGQKEKLRQYMQENKAYFGQVDVETYQALRVFLHSEKMLKDMKKTEREERNDMCQALEDIYTDGVKAGKLEGEAAGRLEGERREKQLIITKMLRDGLPVSAIRKYTDATDEELKIAGTALAAAQEKE		COG1472,COG4637,COG1476,COG2078,COG1180,COG4977,COG0407	COG0431,COG2998,COG4662,COG3839,COG0303,COG0303,COG0476,COG2414,COG1977,COG1454
GCF_002160525.1	d__Bacteria;p__Firmicutes_A;c__Clostridia;o__Lachnospirales;f__Lachnospiraceae;g__Mediterraneibacter;s__Mediterraneibacter sp002160525	GCF_002160525.1_04133	VETGEQYTDLLELHILELKKLPEEDQNEEGVIRWMRFLSGKTRKEFEDMAEKDEYIEEAYNELKRLSLDEKKRLEYEARERALLDYNTQMRSAERRGEKRGFERGEKRGIEIGEKRGIELGEWSALKKLVEKKLEKGNAPEEIADILEMDISEVAKIAEEWKKEQMEDNFV	PF12784	COG5464	COG5464
GCF_002160755.1	d__Bacteria;p__Firmicutes_A;c__Clostridia;o__Lachnospirales;f__Lachnospiraceae;g__Lachnoclostridium_A;s__Lachnoclostridium_A sp002160755	GCF_002160755.1_01363	MGMGKADTATKAYTRQNEVFADAFNFYLYGGKQVISAERLHELDTAELSFLHGTDRTGKPVQKYRDVFKGLAAMEDGRAAYLLLGIENQSAVHYAAPVKNLLYDVLQYVNQVERAAKKHRKEKDYKGRREGEFLSGFYREDKLLPVITLMILFSPDEWDAPLSLHEMMDVDDPAILAMIPDYRVHLVAPADIPEQDFGKFHTSLGNVLTFIKYSRDKERMERWLNGDGADVVLGREEVEVLNTCVNAKLTIKSDEEAINVCEAIRKMNEEAVEKATKKVREETTENAQLEGIKNLIKNLNLTAEQAMAALDIPEHDRARIAGRLRDGK		COG1115,COG1082,COG2271,COG1349,COG0842,COG1131,COG2207,COG2267,COG5464	COG0441,COG0617,COG2334,COG1109,-,COG3594,COG3682,COG4219
GCF_002160755.1	d__Bacteria;p__Firmicutes_A;c__Clostridia;o__Lachnospirales;f__Lachnospiraceae;g__Lachnoclostridium_A;s__Lachnoclostridium_A sp002160755	GCF_002160755.1_01364	MCEAIRKMNEEAVEKATERATENTQLAGIKNLIKNLNLTAEQAMAALGIPEHDRARIAGRLRDGK		COG3395,COG1115,COG1082,COG2271,COG1349,COG0842,COG1131,COG2207,COG2267	COG5464,COG0441,COG0617,COG2334,COG1109,-,COG3594,COG3682,COG4219
GCF_002160755.1	d__Bacteria;p__Firmicutes_A;c__Clostridia;o__Lachnospirales;f__Lachnospiraceae;g__Lachnoclostridium_A;s__Lachnoclostridium_A sp002160755	GCF_002160755.1_01585	VRQREKTIQELDLEDDFLFAKVMSDPEVCRGVLEQILGIPIERVVSPEAQRTIDLLYEGKGIRLDVYVSDGEGTVYNVEMQRGRRRDLPKRARYYQGNVDLDLISAGEPYSALKRTYVIFICTFDPFQDGRHLYTFENICRQNPSLPLGDETAKLFLNTRGTAEDVEPDLREFLEYVENTTDAFAQEAANPLIAKIHERVRKVKQSKEMEVEYMTLMQRDRENIEIGIEKGTERTNKIIRLYVDGLGTDEIAARLNLDAHIVEKTIQGFMGEG	PF12784	COG3629	-,COG2304,2DRVZ,COG0681,2E8NV,COG4509,2EJ36,COG4509
GCF_002160755.1	d__Bacteria;p__Firmicutes_A;c__Clostridia;o__Lachnospirales;f__Lachnospiraceae;g__Lachnoclostridium_A;s__Lachnoclostridium_A sp002160755	GCF_002160755.1_01787	VNRKEKTIQELNLEDDFLFAKVMSDPEICRQVLEQLLGISIRQVILPESQKTIDILYEGKGIRLDVYVNDENGTVYNVEMQRGRRRDLPKRARYYQGNLDLDQISAGEPYSALKRTYVIFICTFDPFYEGRYRYTFENTCRENPSLALGDETVKLFLNTRGDLEAAEEGVRDFLIYVEHTTNSFAAQARSPFIRLIHKRVLEVKASEEMEVEFMTLAQRDRENIEIGREEGRTLTFKIIELYGTGLSVDAIADKLELKADFVAETIQAYERLQ	PF12784	COG2070,COG0777,COG0439,COG0764,COG0511,COG0304,COG1028,COG0331,COG2070,COG0236,COG0332	COG1896,COG1811,COG5263,COG0789,COG1957,COG0716,2BYWB,28MEH,COG2207,COG0348,2BF7I,COG0526,COG5018
GCF_002160755.1	d__Bacteria;p__Firmicutes_A;c__Clostridia;o__Lachnospirales;f__Lachnospiraceae;g__Lachnoclostridium_A;s__Lachnoclostridium_A sp002160755	GCF_002160755.1_02476	MTDYLKSSKTATIDIERAWENIGISNDFLFGKLMRQYPGLCKKLLQRILPGLAIDHIEILETQKSIDQDVDARSVRLDVYLSDDKERVYSIEMQMTDTKELPRRSRYYQAMIDLQLLDKGITYRHLNDTYIIFICPFDLYGKGRHMYTFNGGCKEDSEVNIADGATRIFLNARGTMDDVSSSLRAFLDYVAGNCGDDPFVQELEEAVAEAKKNREWRHEYMTLLVRDQDNIEKGREEGMELGREREREQGIGLLISSLNDFGISPGEILKKVQEKYNLTGEEVKKYFNTL	PF12784	COG5464	2FI5B,2BFAC,2AY78,28HST,COG0741,2EVPD,COG3451,COG3451,29VTH
GCF_002160755.1	d__Bacteria;p__Firmicutes_A;c__Clostridia;o__Lachnospirales;f__Lachnospiraceae;g__Lachnoclostridium_A;s__Lachnoclostridium_A sp002160755	GCF_002160755.1_02813	VNIDTTIAKNIHVAGDKARYDAVCKRLLSEKIILAWIMKNCLEEFRDCDVKEIAEKYIEGEPSVAGVPVHPDEEGIQQAPMITGVGTEDVTMTEGKVTYDIRFKASVPVSGERIQLIINIEAQNKFYPGYPLIKRALYYCSRMVSSQYGKEFTDPHYEKIKKVYSIWICMDPPKNRENSITRYYINEENLVGSVNEERSHYDLLSAVMICLGNADKSAGTDVLRLLDVLLSADTKPDEKCRILEQDFSIEMTQELESEVSLMCNLSEGVEQRGIEKGLQQGLQQGLQQGLQQGRQEGRQEGKIYGLIEAYRDENVPEEEIVSRIQKKFGMTEEEVKDYL		29XCI,COG1396,2BD28,COG2304,2EPIA,28HEE,COG2003,COG5377,COG3723,-,28PM6,2CDC9	COG5464,COG1373,COG0789,COG0716,COG0667,2969W,COG0716,COG2768,COG0701,COG0716,COG0745
GCF_002160755.1	d__Bacteria;p__Firmicutes_A;c__Clostridia;o__Lachnospirales;f__Lachnospiraceae;g__Lachnoclostridium_A;s__Lachnoclostridium_A sp002160755	GCF_002160755.1_02814	MYFLSADTKPDEKCRILEQDFSIEMTQELESEVSLMCNLSEGVEQRGIERGLQQGLQQGRQEGRQEGKIYGLIEAYRDESVPEEEIVSRLQKKFGMTEEEIQKYL		2BD28,COG2304,2EPIA,28HEE,COG2003,COG5377,COG3723,-,28PM6,2CDC9,COG5464	COG1373,COG0789,COG0716,COG0667,2969W,COG0716,COG2768,COG0701,COG0716,COG0745
GCF_002160755.1	d__Bacteria;p__Firmicutes_A;c__Clostridia;o__Lachnospirales;f__Lachnospiraceae;g__Lachnoclostridium_A;s__Lachnoclostridium_A sp002160755	GCF_002160755.1_02850	MGNMDLAEKVLERHGDVFADIINVLVFRGERFLEPSDLTDGPSATHYKDEEGALRQQERDVVKHSFCGPFPAVWGIENQSRVDADMVFRVMGYDYASYRGQLDSRRRRGAENGRSCGRKGRKRPLRPVITLVLHFGTEQRWGGPFTAAGALELSGLPEKEGLAALISNPHINVVDVAFLPPEVRARFQSDFRVVAEYFSAVREGRFEEFRKNRYEICHPEELLHFLRVFSGDERFDTMLSAAAEMKEKGEMTMCKIWDYVEAQGMEKGIAQGMEKGREELKELTALEMLRHGEPDEKIMQYLKLSLKEINHLRKKNGRG		COG5464	-,2DGBA,2DCNG,-,COG4509,COG2199
GCF_002160755.1	d__Bacteria;p__Firmicutes_A;c__Clostridia;o__Lachnospirales;f__Lachnospiraceae;g__Lachnoclostridium_A;s__Lachnoclostridium_A sp002160755	GCF_002160755.1_03053	MCKEMDQIYQEGAVQGRKEGRAEGRAEGRAEGRVEGRIEGEMTAKKNMAMSLAGMGLSAEKIAEAAKVSVQLVQEWLMGKTDLAK		COG0845,COG2832,COG4988,COG1132,2DQRR,COG1321,COG1476,2989M,2DKB2,COG0450,COG0492	COG1848,COG4118,COG3608,COG0583,COG0609,COG1120,COG1453,COG0614,2BY0Z,COG1309,COG1132
GCF_002160755.1	d__Bacteria;p__Firmicutes_A;c__Clostridia;o__Lachnospirales;f__Lachnospiraceae;g__Lachnoclostridium_A;s__Lachnoclostridium_A sp002160755	GCF_002160755.1_03092	LPEATIAKHIRVADDKANYDAACKRLLSEKIILAWIMKHCLEEFRNFDVDEIAQKYIEGQPQVADIPVNPDEGELDNHPMISGMETEDVTMTEGLVTYDIRFRAVVPVSGELIQLIINIEAQNDFYPGYPLIKRGIYYCSRMISSQYGKEFTESHYEKIKKVYSIWICMNPPKNRENTITRYYVEEENLVGKVKEEKRNYDLLTAVMICLGQPEDLDEAGVLRLLNVLLSTETKPEEKCHILENDFLIKMTQSLESEVSLMCNLSEGVERKGIEKGIQQGIQRGKIYGVIEAYRDQGMPEAEILKWIQKKFTMTVDEAKEYMAHEDGK		COG0358,2EKZP,COG0629,2ESMQ,COG0507,COG0714,COG4548,28MBF	COG5464,2BCSA,2FG42,28NST,2DBGD,COG0619,COG1129,COG2207,COG1132,COG1132
GCF_002160755.1	d__Bacteria;p__Firmicutes_A;c__Clostridia;o__Lachnospirales;f__Lachnospiraceae;g__Lachnoclostridium_A;s__Lachnoclostridium_A sp002160755	GCF_002160755.1_03093	MCNLSEGVERKGIEKGRIYGTIEVYRDDKLPEDEILKRIRQKFSLTEDEAKEYMAYRECV		COG0358,2EKZP,COG0629,2ESMQ,COG0507,COG0714,COG4548,28MBF,COG5464	2BCSA,2FG42,28NST,2DBGD,COG0619,COG1129,COG2207,COG1132,COG1132
GCF_002160765.1	d__Bacteria;p__Firmicutes_A;c__Clostridia;o__Lachnospirales;f__Lachnospiraceae;g__Anaerosacchariphilus;s__Anaerosacchariphilus sp002160765	GCF_002160765.1_00177	LPKTLKQCTLLDRFLFDQTMDCPEAHEAALQIILNDPGIRLLTPAQTEKELRTAPWLRSIRLDVFALDENASVYNTEMQKGYRTDLTKRSRYYQALIDSSLLEPGSLDFNRLNNAYIILITPFDIFGQGKYCYMFQSCCREENKLWMEDGATRIFLNTKGKNKDEVSKELRDFLHYVECTDDSAAREADSERIWTIHNCVQRIRASEEMGVKYMQAWEEKALERLEGKAEGKAEFVLELLEELGTVPDDLRKEILAEQDLEKLSAWHKLAARCGTIEEFYRKR	PF12784	COG4932	COG0524,COG3682,COG4219,COG0524,COG1940,COG0036,COG0794,COG2017,COG3822,COG1879
GCF_002160765.1	d__Bacteria;p__Firmicutes_A;c__Clostridia;o__Lachnospirales;f__Lachnospiraceae;g__Anaerosacchariphilus;s__Anaerosacchariphilus sp002160765	GCF_002160765.1_00239	LHKTLKELTLLTPAQTEKELRTAPWLRSIRLDVYALDKELSVYSTEMQKEYRNDLVKRSRYYQSLIDSPLLEPGSVNFNQLNNTYMILIMPFDLFGLGRYCYTFQNCCREEKALERQAGKAEGRVEGKAESIIELLEELGPVPEELRKKIMKERARRL	PF12784	COG1116,COG0745,COG0642,-,COG1876,COG1636,COG0165,COG0136,COG2843,COG3103	COG0468,COG2137,COG1529,COG2080,COG1319,COG0614,COG0609,COG1120,COG2005,COG2068
GCF_002160765.1	d__Bacteria;p__Firmicutes_A;c__Clostridia;o__Lachnospirales;f__Lachnospiraceae;g__Anaerosacchariphilus;s__Anaerosacchariphilus sp002160765	GCF_002160765.1_00285	MGRKEEPLVEYYNNPVRFAELVNGWIFDGKNYLNPENISDADRRTSQKSGRGAGKKEYRQRYRDIFKQAGEWNVRLFIGTELQEEVDYTMPLRVMDMDVLSYLHQKKRVAAVHRENRDLKGITSGEFLTGITKEDRFAPVITLILYLNERPWDGPVDLHGLLRMEYLPEEAKKYVENYRIHILDVCHTPDEELRRFPPDICFMLMFIKYTKDKKVLADIRSLCGQETIAEDTFDALADYVNEPELWKMKQEVGSGKGRINMCEGLRELMADSKAEGVAEGMAEAVLSLLDEKGTVPEDVRTALLEETDLEKLKEFNRLAARSGSVEEFVRKWKK	PF04754	COG0262,COG0115,COG0772,COG0821,COG2176,COG0703,2C6U1	COG0745,COG5002,COG1136,COG0577,COG1309,COG2217,COG0860,COG1293
GCF_002160765.1	d__Bacteria;p__Firmicutes_A;c__Clostridia;o__Lachnospirales;f__Lachnospiraceae;g__Anaerosacchariphilus;s__Anaerosacchariphilus sp002160765	GCF_002160765.1_01010	MESRQDITKDGTAAGAFNDAGNPAVSSTGKHTVNNTKAHDNGAKLIFDDPILCAQFLRGYTNIELLRDVQPEDIEDISERFLPMWQEGRDSDSVKKVRLKDCELFLIAIVEHQSKVHYDMAFKLLRYIVMVLTDYESEQEKKKPGVTHTKEFCYPPILPVVYYEGTDRWTAARNFKDRVYLNNVLGRYIPDFEYVVVPVASYTNEELIEKKDELSLIMLINKLRSSADFKNLKGIPQEYFEELSEKTPRYLLELIGKIIAVFLYRLNVPRKEVEQFTDQIRGGEFQMLFDSFEAYDVQETRRASRAEGKAEGKAEAVLELLLELGTVPQELQDMIMGTADMEKLGIWLKLAAKAESVEQFQEQAGL	PF04754	COG1217,COG0629,COG2109,-,COG0329,COG0289,COG1131,COG1277,2B6VY	COG4478,COG1813,COG0681,2EJRV,2EH57,COG0681,-,-,COG3620,COG4828,COG1846,COG1132,COG1132
GCF_002160765.1	d__Bacteria;p__Firmicutes_A;c__Clostridia;o__Lachnospirales;f__Lachnospiraceae;g__Anaerosacchariphilus;s__Anaerosacchariphilus sp002160765	GCF_002160765.1_01235	MKTGRNNTKIHDNGAKLIFDDPILCAQFLRGYTNIELLKDVQPEDIEDISERFLPMWQEGRDSDSVKRVRLKDCDLFLIAIVEHQSKVHYDMAFKLLRYMVMVLTDYEREEEKKRPGITRTKEFRYPPILPIVYYEGTNRWTAARNFKERVYLNEILGQYIPDFEYLVVPVASYTNEELIEKKDELSLIMLINKLRKSEDFKSLQGIPAEYFDELSDKTPEYLLELISKIIAVFLYRLNVPRKEVEQFTDQIKGGEFQMLFDSFEAYDVQETRRISRAEGKAEGKAEGARELILEFLGELGTVSDKLKSRIIAEQDLEVLKTWAKLAAKAESLEQFCVQANLQT	PF04754	COG0009,COG0582,COG2304,COG1396,-,-,-,COG1070,COG2304	COG1026,COG1159,-,COG1381,2BFV8,COG0423,COG0205,COG1012
GCF_002160765.1	d__Bacteria;p__Firmicutes_A;c__Clostridia;o__Lachnospirales;f__Lachnospiraceae;g__Anaerosacchariphilus;s__Anaerosacchariphilus sp002160765	GCF_002160765.1_01624	MQQKPAFHPDTCCLLHAEAHDLGVAEGKAECILETLSDYGRIPLGIQEKILKQKSFFQLKHWFLLARQVQTVEQFINRM		COG4509,2BVNK,COG4974,-	COG0562,COG4126,COG2309,COG4126,arCOG05881,COG1297,COG0778,2DZ4A,COG3535,COG0162
GCF_002160765.1	d__Bacteria;p__Firmicutes_A;c__Clostridia;o__Lachnospirales;f__Lachnospiraceae;g__Anaerosacchariphilus;s__Anaerosacchariphilus sp002160765	GCF_002160765.1_01763	MAFKLLRYTVMVLTDYEREEEKKRPGITRTKEFRYPPIIPIVYYEGTSQWTAVRHFKERVYLNEVLGKYIPDFEYLVVPIASYTNGELIEKKDELSLIMLINKLRNSGDFKTLKEIPAEYFEELSEKTPQYLLELIGKIIAVFLYRLNVPRREVEQFTDQIKGGEFQMLFDSFEAYDVQETRRISKAEGKAEGKAEDILELLSELGTAPEELCRTIQETTDLEKLKSWLKLAAKAENIGQFREEAGI	PF04754	COG1036,COG1174,COG1125,COG1309,28ZQS,COG0465,COG3247,COG0330,COG4877,COG0699	COG2252,COG0328,COG0209,COG2843,COG1225,COG3022,COG1313,COG1883,29UCT,COG3467
GCF_002160765.1	d__Bacteria;p__Firmicutes_A;c__Clostridia;o__Lachnospirales;f__Lachnospiraceae;g__Anaerosacchariphilus;s__Anaerosacchariphilus sp002160765	GCF_002160765.1_01885	MEKTTRSIRRRSLEDLNVMDDFLMNVAASDPEGGEEFCRLLLSILLEREIGKVRVNTQKVIPAYSPALRGIRMDVEVVEDTEPVLNVYDIEPCLYHPKEGSLEKHNRFYQGRIDGRYLRSGEWDFSRLPNLYVIMILPYDPFGEGYMMYRFRNKCEEVPELDYQDGLRYIYLNTAGIKGGSPEIRQMLDYLQNSTEENVKGEMLQRIHRHVEKVKVRPEVREEYMLLEEKIYYERKEAAQRADQQRRTADILELLEDYGKIPEKLQKRIEEEENPDVLKRWLKLAARWEALRHLKNRWNSSKTRCNVPIAAEGLGFADKGDRR		COG0176	COG1816,COG0539,COG0710,COG1404,COG0265,COG1219,COG1835,COG5412,28HHD
GCF_002160765.1	d__Bacteria;p__Firmicutes_A;c__Clostridia;o__Lachnospirales;f__Lachnospiraceae;g__Anaerosacchariphilus;s__Anaerosacchariphilus sp002160765	GCF_002160765.1_02713	MFLRSMRMEQRNASGNSGKHGSYPREDRALKAAAQLMGEELLALMGLKGKIKRTLPTEQVQLKTEDFFEDFNYEMEDGKILHLEFESDSITKDDLRRFRVYEAILSYQYKREVTTCVLCTADTRKPMEQLVNGMSCYHVRVVCLKDWDADTLIRDLEEKQKIKRLEREELLKVILTPLMSGKLPQSERIRRSLFLLRGEQENQEKSELLKMQAVLYTLAEKFVQKEELEKVKEEFYMTRLGQMIFDDGVKKGMEKGMEKGRESGLELAKQILRLAGENVPVQEIARRLSATEEEVRQILN		COG0443,COG1409,COG0741,COG5113,COG2227,COG1423,COG4639,COG1397,-	COG4191,COG2197,-,COG0699,COG0699,COG0501,COG0699,2E7IM
GCF_002160765.1	d__Bacteria;p__Firmicutes_A;c__Clostridia;o__Lachnospirales;f__Lachnospiraceae;g__Anaerosacchariphilus;s__Anaerosacchariphilus sp002160765	GCF_002160765.1_02957	MFLPYAPFGKDYMMYRFQNRCLELPDLDYPDRLMYIYFNTSGTTPSYWEGESTAVSADALAQACSPLRKHLCV		COG1595,28PC7,2C5VG,COG0258,COG0237,COG1235,COG3830,COG2848,COG0546,COG1323,2B2FX	COG5658,COG2267,COG0564,COG0550,COG1207,2AYHW,COG2509,COG0822,2C4R5,28MX3
GCF_002160815.1	d__Bacteria;p__Firmicutes;c__Bacilli;o__Erysipelotrichales;f__Erysipelatoclostridiaceae;g__Massiliomicrobiota;s__Massiliomicrobiota sp002160815	GCF_002160815.1_00328	MIMGVMTLVVYYGQRKWKAPRTYEDMMKPLPSVLKNYINIASYPLIEMRSLNPERFHTQELKELIIGLKYLYNHQYDKAHDITLSHEIAITLAALTKNTHIYKKVKEEKIDMCQAIRDYGKENLRIEKKEGIDIGRNEGIDIGRNEGIVIGRNEGIIQTLIKLLQSKLGFLSKDTLTKIQSCNQEQLDLLTVHIFDIHSEKDILRYL	PF04754,PF14261	COG0008,COG0245,COG0008,COG2357,COG0789,COG1440,COG0673,COG0500,COG0110,COG1011,COG2768,-	COG1714,COG1168,COG0006,COG1455,COG1440,COG1447,COG1363,COG1762,COG0504,COG0454
GCF_002160815.1	d__Bacteria;p__Firmicutes;c__Bacilli;o__Erysipelotrichales;f__Erysipelatoclostridiaceae;g__Massiliomicrobiota;s__Massiliomicrobiota sp002160815	GCF_002160815.1_01176	MKSLIQILLKKFPGMNFEWVKECNEQQIEKIQDHILMNISYEEFYKLVLHDK		2DBS8	-,28ISM,COG1672,COG1961,2E82R,COG1086,COG0250,COG2148,COG0451
GCF_002160825.1	d__Bacteria;p__Firmicutes_A;c__Clostridia;o__Lachnospirales;f__Lachnospiraceae;g__Anaerosacchariphilus;s__Anaerosacchariphilus sp002160825	GCF_002160825.1_00871	VILRRDCYNRSSRIGPLFIFPEKEERLLKNIPSEYFDELSGKSPQYLLELISKIIAVFLYRLNVPRNEVEQFTDQIKGGEFQMLFDSFEAYDVQETRRVSKEEGKAEGKAENLAQTGGEGR		COG1733,COG1036,COG1174,COG1125,COG1309,28ZQS,COG0465,COG3247,COG0330,COG4877,COG0699	COG2252,COG0328,COG0209,COG2843,COG1225,COG3022,-,COG3279,COG3290,2ENRX,COG1131
GCF_002160825.1	d__Bacteria;p__Firmicutes_A;c__Clostridia;o__Lachnospirales;f__Lachnospiraceae;g__Anaerosacchariphilus;s__Anaerosacchariphilus sp002160825	GCF_002160825.1_01074	LGKKENPLLTYYNREERFAQLMNGWLFRGKPYLKAEDIGEADRRMEGKSRKSREYRGRYRDLFKRLKHVMIRLYIGTELMEYVDYAMPLRIMDSDTLSYLHQKKAVSKRHLEQKDLEKDEYLSRFSKKDKLLPVITLVLYCGEKPWDGAVHLHEMLDLQGVPEELREYVEDYSIHILDIRRTADERLREFPPEVCFLLMCIKYAEDEEALLRLRELSGCSDISEDTMETIKEYLETPEFLEYRDTVEGGKINMASGFRRLLEEKRREGREEGIEWAKQVFKMSREGVPGKQIAEKLDVSEEQVRKILE	PF04754	COG0246,COG0246,2EA06,COG1609,COG1349,COG1940,COG1882,COG1180	COG1482,COG0524,COG0191,COG3822,COG2017,COG1879,COG1129,COG1172,COG0036,COG1940
GCF_002160825.1	d__Bacteria;p__Firmicutes_A;c__Clostridia;o__Lachnospirales;f__Lachnospiraceae;g__Anaerosacchariphilus;s__Anaerosacchariphilus sp002160825	GCF_002160825.1_01155	LGKKENPLLAYYAQEERFAQLMNGWLLGGEPYFTAQNISEADRRLDGRSGKRRGREYRQRYRDLFKKLDNTFVRLYIGTELMEYVDYAMPLRIMDCDVLSYIHQKNAVSKGHMEQKDLKQDEYLSQFSREDRLLPVINLVLYLGEKPWDGATRLHEMLALHQIPEKLKQYVEDYSIHILDVCHTPDERLREFPPDICFMLMCIKYAKDKKAFLRLTEWSGCTDISEDTFETITEYLGESEFLEHEGRGGREGEKANMGIIRELIEDGRKEGVNLGINQGIEWTKQIFKLAGEGMTQQEIAKRLSIPEERVKQVLE	PF04545,PF04754	COG0599,COG3210,2DPC0,COG0561,-,COG1268,COG0534,COG4927	28WZY,COG2002,COG1277,COG1131,COG0642,COG0745,COG0016,COG0072,2FGKB,-,COG2207
GCF_002160825.1	d__Bacteria;p__Firmicutes_A;c__Clostridia;o__Lachnospirales;f__Lachnospiraceae;g__Anaerosacchariphilus;s__Anaerosacchariphilus sp002160825	GCF_002160825.1_01191	MEYVDYAMPLRVLDSDTLSYLHQKKAVSRGHLEKKDLAGGEFLSQFSKEDRLLPVITLVLYCGEAPWDGARRLHELLDLELIPDRLKECVADYPIHILDVCHTPDERLREFPPDICFMLLCIKYAKDKEAFARLRELTGSAIVSEDTYETIAEYLGEPELLENGGQAEKGGKDMCEAIRALVEDGRNEGLRQGIEQGIEQGIQLAKQVFRLADEGVDWGEIAKRLSISEKEVEQILN	PF04754	COG4932,COG3764,COG3764,2BUGH,2E1E2,2B046,29M7E,29RI3,COG0681,2E26Y,-,-	arCOG09714,COG0664,arCOG10818,COG0488,COG0619,COG0613,COG1737,COG0169,2CEVS,2FK7C,COG3640,COG0369
GCF_002160825.1	d__Bacteria;p__Firmicutes_A;c__Clostridia;o__Lachnospirales;f__Lachnospiraceae;g__Anaerosacchariphilus;s__Anaerosacchariphilus sp002160825	GCF_002160825.1_01585	MELKPAFRRDTCCLFHAEARELGMAEAKAECILETLSDYGRIPLGVQEKILDQKNFFQLKRWFLLARQVQTVEQFINRM		29U2N,COG0583,COG0076,COG0437,COG1592,COG0735,COG0674,-	COG0562,28PC7,COG1595,COG0013,-
GCF_002160825.1	d__Bacteria;p__Firmicutes_A;c__Clostridia;o__Lachnospirales;f__Lachnospiraceae;g__Anaerosacchariphilus;s__Anaerosacchariphilus sp002160825	GCF_002160825.1_01881	MREKRKPCRKRSLEELNVIDDFLMNAAASDPEGGAEFCRLLLSALLERNITAVTVNTQKVLPVYTPELHGIRMDVEVREETETILNIYDIEPCLYHAGVENLAKRNRFYQGKIDSRYLAGGEKDYSHLPNLYVIMILPFDPFGKDYMVYRFRNRCEELPELDYPDGLRYIYFNTRGRKGGSPDIREILDYLQKSTEENAKTDTLQNLHRHIQKVKVRPEVKEEYMLLEEKINYERNDAKRDQTIDYIIDFLKDYGELSEELYQRIEAETDPDTLKRWVKLAARCGSLNAFREQM		COG0789,COG0437,COG0330,COG1690,arCOG06631,COG1028	COG0583,-,COG2378,2DBKZ,2BX75,COG0488,COG1200,COG1461,COG1302
GCF_002160825.1	d__Bacteria;p__Firmicutes_A;c__Clostridia;o__Lachnospirales;f__Lachnospiraceae;g__Anaerosacchariphilus;s__Anaerosacchariphilus sp002160825	GCF_002160825.1_02136	MGRSGYESGRITKEDLRRFRVYESLLSYQYGTEVTTCVICTSQAGFLRSGLKDGINLYRVQTVRLKNRNADEIIASLEEKQQSEILTREELLRLILTPLMGGNMPQSERIRRSFHLLREERQSRECRNLLQMQAVLYAFSEKFLDAEELQRVKEEIHMTQLGQMIFEDGVQEGQRLGLEQGRELGLEQGLEQGQELVNRLISRLLEEGRIDDIKRAVRDQEYQKQLFTELGIL		COG0561,2C5Z2,2E5KN	COG1394,COG1156,COG1155,COG1436,COG1527,COG1390,COG0636,COG1269,-,2F4HR
GCF_002160825.1	d__Bacteria;p__Firmicutes_A;c__Clostridia;o__Lachnospirales;f__Lachnospiraceae;g__Anaerosacchariphilus;s__Anaerosacchariphilus sp002160825	GCF_002160825.1_02770	MFLRSMYMEQRNASGNSGKHGSYPREDRALKAAAQLMGEELLALMGLEGKIKRTLPTEQVQLKTEDFFEDFNYEMEDGKILHLEFESDSITKDDLRRFRVYEAILSYQYKREVTTCVLCTADTRKPMEQLVNGMSCYHVRVVCLKDWDADTLIRDLEEKQKIKRLEREELLKVILTPLMSGKLPQSERIRRSLFLLRGEQENQEKSELLKMQAVLYTLAEKFVQKEELEKVKEEFYMTRLGQMIFDDGVKKGMEKGIEKGRESGLELAKQILRLAGENVPVQEIARRLSATEEEVRQILN		COG0639,-,-,COG1409,COG5113,COG2227,COG1423,COG4639,COG1397,-	COG4191,COG2197,-,COG0699,COG0699,COG0501,COG0699,2E7IM
GCF_002160825.1	d__Bacteria;p__Firmicutes_A;c__Clostridia;o__Lachnospirales;f__Lachnospiraceae;g__Anaerosacchariphilus;s__Anaerosacchariphilus sp002160825	GCF_002160825.1_02994	MKASEDSLPFHNTIRKPLFSGAIRWKVRQGMKESKRKNRKRSLEDLNVIDDFLMNAAASEPEGGAEFCRLLLSTLLERKIGKVQVNVQKMIPAYTPGLRGIRMDVEVVEEMEPVLQVYDIEPCMYETKTENLAKHNRFYQGRIDGRYLQSGEWDFSKLPNLYVIMILPYDPFGKDYMMYQIQSRCKEVPELDYPDGLMYIYFNTRGTKGGSPEIRKMLDYLQKSTAENVTGETLQKIHQHVVKVKEQPEVREEYMLLEEKMYYERKAAAREADLKRRKEDILELLEDYGKIPEELREIIEAEGETEVLTRWHKLAARCGSLSVFEKRMWEGSE		COG0258,COG0237,COG1235,COG3830,COG2848,COG0546,COG1323,2B2FX,-,COG2267,-	COG0564,COG0550,COG1207,2AYHW,COG2509,COG0822,2C4R5,2CFWV,2DICR,-
GCF_002160865.1	d__Bacteria;p__Firmicutes;c__Bacilli;o__Erysipelotrichales;f__Erysipelatoclostridiaceae;g__Massiliomicrobiota;s__Massiliomicrobiota sp002160865	GCF_002160865.1_00201	MSKKNYMLRKIFDIRIRSLFKNCHVAADFINGILFYENAVIHYDDISLSDSNLDSHLPNQNITRERERDNIYFVNIDGTECLIGIEHQSQIDHGMFQRTREYDEMNYLQQFNLYRSTHQMIKGVMTFVVYYGQKKWKAPRTYEDMMNPMPPALKDYMNAASYPLIEMRYLDPERFHSQELKELIIGLRYLYNHQYDEDHDITISHDIAVTIAALTKNTQIYEKVKEEKIDMCQAIRDYGKENLNKEKSIGRNEGIIQTLIRQLKSKLGHLSKDTLATIQSSTQEQLDSLTVHIFDIDSEKDILHYLQLS	PF04754,PF14261	COG1609,COG0493,COG0543,COG0561,COG5341,COG1440,COG1012,COG0149,COG0126	2DXN4,COG0607,COG0148,COG1866,COG0826,COG1136,COG1136,COG3290,COG3279
GCF_002160865.1	d__Bacteria;p__Firmicutes;c__Bacilli;o__Erysipelotrichales;f__Erysipelatoclostridiaceae;g__Massiliomicrobiota;s__Massiliomicrobiota sp002160865	GCF_002160865.1_00658	MKKRRTKIVDFKNDVLFKFTLRDDQDPDCLYLLKLIIENIAGIECHSLKVQNPELNPQHVEDKDMILDIRVINENGEICDVEMQNSSLDREQYQRFQIYGAKLLSEQQKRGDDYIEHIHPVFQLIFIDDLDTDNLMLIDKYMTRNDLGKVERYCLITRIYIYLPYINILKKEKQIGNFDELETAIYIFKNGLDDDIIKTGKKVVKIMEKKVEKFNEDMILQDMAFHRDLNKWASHARIQRVREESLREGKQEGLREGKQEGLREGKQEGLKYSVLKLFQKRFSEVETAFLDDLSAEQYEKILDLLLEGATLEDIYRAVAIVNHE	PF12784	COG4191,COG3411,COG1894,COG3383,COG0715,COG0600,COG1592,COG1132,COG1132	2DXWC,2E5HC,COG0263,COG0014,COG1846,COG1132,COG1132,COG0236,COG0511,COG0439
GCF_002160865.1	d__Bacteria;p__Firmicutes;c__Bacilli;o__Erysipelotrichales;f__Erysipelatoclostridiaceae;g__Massiliomicrobiota;s__Massiliomicrobiota sp002160865	GCF_002160865.1_00744	MSVLKKDHVMRDFFGHPGHFADFLNVLFFDGQKVVDASYLFPYQNDKTYADYHFSIEKRNDITMKWDTGFWQILINMEAQSQSDYTMTSRILLYDALNYALQDKHQKGCRFMLVISLVLYHGEGKWKALTSLMDRIEAPEYLKRLGNDWKIRVVDLKELDYRLFRNQENRQLIKGLQLIWKKNVAGLQNMVVTKGVAKVLATLTGQEELVEIIEKEGEEKVEMYSLWKDAIHIGMEDGRKKGKEEGIKTGREAGIKEGMKEGIKTGRREGQQMLILNLLQNVLGQLTPEIKKRIQQCDEHMLQVIGMHIHQIHNEQDVLKLLM	PF04754	COG5464	-,COG0534,COG1309,2EC27,COG0252,COG0697,COG0572,2DWA5,COG0740,COG0057,COG0428,COG1321,COG0793
GCF_002160865.1	d__Bacteria;p__Firmicutes;c__Bacilli;o__Erysipelotrichales;f__Erysipelatoclostridiaceae;g__Massiliomicrobiota;s__Massiliomicrobiota sp002160865	GCF_002160865.1_01075	MSDYVLGIRKKGRNEGKRIGRNEGIMTTLIKQLNQKFGNLSKDTIKEIKRSNKKQLNSLTLHIFDIEKEEDIKEILHQSF	PF14261	COG5464	COG1737,COG0500,COG0564,2AJWE,COG0534,COG3884,2C856,COG1132,COG1132,COG0583
GCF_002160865.1	d__Bacteria;p__Firmicutes;c__Bacilli;o__Erysipelotrichales;f__Erysipelatoclostridiaceae;g__Massiliomicrobiota;s__Massiliomicrobiota sp002160865	GCF_002160865.1_01220	MIITKAVARVLATLTGREDILEKMKGVEGIVEMYSFWKDAEKSGIEKGKQQGKLSVVLKLLEKLLGKLKPDLEMKIVNSKEETLDSIIIHIFEIHNEEDVLKWL	PF14261	COG5464	COG1171,COG0458,COG4859,-,2BXWV,28NZK,28Q0F,2E4AA,-,COG3910,COG0454,-
GCF_002160865.1	d__Bacteria;p__Firmicutes;c__Bacilli;o__Erysipelotrichales;f__Erysipelatoclostridiaceae;g__Massiliomicrobiota;s__Massiliomicrobiota sp002160865	GCF_002160865.1_01391	MKEMDENLLKNEDNKKVISGLKIIWRKDEEGLKKMIITKAVARVLATLTGREDILKKMKGDGGTVEMYSFWKDAEKSGMEKGKQQGKLSVVLIQLKKLLGKLTPDLEMKIVNSKEETLDSIIIHIFEIHNEEDVLKYIYK		COG5464	COG1636,COG0809,COG0343,2BDEH,COG0523,COG0523,COG1846,COG1132,COG1132,COG0431
GCF_002160865.1	d__Bacteria;p__Firmicutes;c__Bacilli;o__Erysipelotrichales;f__Erysipelatoclostridiaceae;g__Massiliomicrobiota;s__Massiliomicrobiota sp002160865	GCF_002160865.1_01488	MKKDHVLKDFFSYPIRFADFMNALFFDGYAIIHPCDLHPLDSREIFIGDFLSKERTHDVIMMWERKDFQAILILEAQSSVDFTMASRTLLYDALVYNMQDKRFKNHMLMPVMSVVLFHGEGKWNAVTSLLERVKGPEEIKRKQNDWKMRVVDMKEMDENLLKNEDNKKVISGLKTIWRKDEEGLKKMIITKAVARVLATLTGREDILEKMKGDGGTVEMYSFWKDAEKSGMEKGKQQGKLGLILLQLKKILGKLTPELEIKLEKSSEESLDTIGIHILEIHNEEDVLKWL	PF04754,PF14261	COG0642,COG0745,COG4785,COG0137,COG0165,COG0002,COG1364,COG0548,COG0078	COG0745,COG0642,COG1136,COG0577
GCF_002160865.1	d__Bacteria;p__Firmicutes;c__Bacilli;o__Erysipelotrichales;f__Erysipelatoclostridiaceae;g__Massiliomicrobiota;s__Massiliomicrobiota sp002160865	GCF_002160865.1_01863	MCNQCQQKIYQFKYDYFFHYLLIYISRLRCFLCQYVSGDNTIQKTYVRNSKTFKSSYQNKKLILDVVVEDDHGRLYDFEMNNYDIQLEDEIRFLRYSER		COG0561,COG2819,COG0583,COG0655,COG0745,COG5002,COG2233,COG0745,COG0642	-,2BS3G,2F37U,COG1074,COG3857,COG0477,COG2461
GCF_002160865.1	d__Bacteria;p__Firmicutes;c__Bacilli;o__Erysipelotrichales;f__Erysipelatoclostridiaceae;g__Massiliomicrobiota;s__Massiliomicrobiota sp002160865	GCF_002160865.1_01891	MTLAIYYGERKWNYARSYKQMMNRSIRHLRRYMNVEFHPLVEMVKLDETRFQNKDNKDLITGLKVLYAKKKVPEKFIVSHEVACLLGTLIHDERIYQLIEKKKGATNMSDYVLGISRKAERKGRNEGIMTTLIKLLTQKFGNLSKDTIKAIKRSNKKQLNSLTLHIFDIEKEEDIKKILLGK	PF14261	2DC0E,COG2320,COG3326,COG0583,COG2855,2CBZ2,COG0642,COG0745,COG0398,COG3481,COG2606,COG1409,2DQPI	COG1109,COG1106,28HPF,2D44J,2F0KD,COG0443
GCF_002160865.1	d__Bacteria;p__Firmicutes;c__Bacilli;o__Erysipelotrichales;f__Erysipelatoclostridiaceae;g__Massiliomicrobiota;s__Massiliomicrobiota sp002160865	GCF_002160865.1_01967	MKKDHVLKDFFSYPIHFADFMNALFFDGHDIIHPSDLHSLDSREIFIGDFLSKERTHDVIMMWERKDFQAILILEAQSSVVATLTGREDILEKMKGEEGTVEMYSFWKDAEKSGMEKGKQQGKLSVVLIQLKKLLGKLTPDLEMKIVNSKEETLDSIIIHIFEIHNEEDVLKWL	PF14261	arCOG10818,COG0488,COG0619,COG0613,COG1737,COG1846,COG0534,COG0637,COG0561,COG1621	COG5464
GCF_002160865.1	d__Bacteria;p__Firmicutes;c__Bacilli;o__Erysipelotrichales;f__Erysipelatoclostridiaceae;g__Massiliomicrobiota;s__Massiliomicrobiota sp002160865	GCF_002160865.1_02479	MSKKNYMLRKIFDIRIRSLFKNCHVTADFINGILFYENAVIHYDDISLSDSNLDSHLPNQNITRERERDNIYLVNIDGTECLIGIEHQSQIDHGMFQRTREYDEMNYLQQFNLYRSTHQMIKGVMTFVVYYGQKKWKAPRTYEDMMNPMPPALKDYMNAASYPLIEMRNLDPKRFHSQELKELIIGLRYLYNHQYDEDHDITISHDIAVTIAALTKNTQIYEKVKEEKIDMCQAIRDYGKENLNKGKSIGRTEGINIGRNEGIIQTLIKLLKSKLGHLSKDTLATIQSCTQEQLDSLTVHIFDIHNEEDILHYLQ	PF04754,PF14261	COG5464	COG5464,COG0504,COG0454,COG1737,COG1714,COG1940,COG2723
GCF_002160865.1	d__Bacteria;p__Firmicutes;c__Bacilli;o__Erysipelotrichales;f__Erysipelatoclostridiaceae;g__Massiliomicrobiota;s__Massiliomicrobiota sp002160865	GCF_002160865.1_02480	MCQAIRDYGKENLNKGKSIGRNEGIIQTLIRQLKSKLGYLSKDTLTTIQSCTQEQLDSLTVHIFDIDSEKDILHYLQ	PF14261	COG5464	COG0504,COG0454,COG1737,COG1714,COG1940,COG2723
GCF_002160865.1	d__Bacteria;p__Firmicutes;c__Bacilli;o__Erysipelotrichales;f__Erysipelatoclostridiaceae;g__Massiliomicrobiota;s__Massiliomicrobiota sp002160865	GCF_002160865.1_02513	MKKDHVLKDFFSYPMRFADFMNALFFDGHAIIHPCDLHPLDSREIFIGDFLSKERTHDVIMMWERKDFQAILILEAQSCVDFTMASRTLLYDALVYNMQDKRFKNHMLMPVMSVVLFHGEGKWNAVTSLLERVKGPEEIKRKQNDWKMRVVDMKEMDENLLKNEDNKKVISGLKTIWRKDEEGLKKMIITKAVARVLATLTGREDILKKMKGEEGTVEMYSFWKDAEKKGKLSVVLKLLEKLLGKLTPDLEMKIVNSKEETLDSIIIHIFEIHNEEDVLKWL	PF04754	COG5464	COG2768,COG1396,COG4974,COG4974,COG0582,COG4974
GCF_002160865.1	d__Bacteria;p__Firmicutes;c__Bacilli;o__Erysipelotrichales;f__Erysipelatoclostridiaceae;g__Massiliomicrobiota;s__Massiliomicrobiota sp002160865	GCF_002160865.1_02849	MDTQDIIILDSNSSGVLLSNGQTIKRTIDHLLLVTMNGQQCIIGLEHQSYVDKGMFQRIMEYDYLSYLRQYHIYEKNIHERINGVMTLAIYYGERKWNYARSYKQMMNRGIRHLRRYMNVEFHPLVEMVKLDETRFQNKDNKDLITGLKVLYAKKKVPEKFIVSHEVACLLGTLIHDERIYQLIEKKKGATNMSDYVLGISRNAERKGRNEGKKIGRNEGIITTLIKQLNQKFGNLSKDTIKAIKQSNKKQLNSLTLHIFDIEKEEDIIQILTNQY	PF04754,PF14261	COG5464	COG5464
GCF_002160985.1	d__Bacteria;p__Firmicutes_A;c__Clostridia;o__Lachnospirales;f__Lachnospiraceae;g__Lachnoclostridium_B;s__Lachnoclostridium_B sp002160985	GCF_002160985.1_00341	MQILELKKLPGDLREDDEVVRWMRFLAGKSRKELEDMAGTSEYIEEAYRELERMSADERARLEYEARQKAIRDHDAIMNSAWETGLEKGLQEGREKGLQEGREKGLQEGREQGMEQGIEQGMEQGIEQGIEQGRLSIVRRMLEGGTSPEEITRLTGATGEEVEKARNMQDCLR	PF12784	COG5464	-,-,COG0534,COG2207,COG0534,COG1653,COG1175,COG0395,COG0716,COG4416,COG4509,COG4481,COG0360
GCF_002160985.1	d__Bacteria;p__Firmicutes_A;c__Clostridia;o__Lachnospirales;f__Lachnospiraceae;g__Lachnoclostridium_B;s__Lachnoclostridium_B sp002160985	GCF_002160985.1_00639	MEAILYAFAVKFLKNKDLEAIKEAIAMTKLGQMIWDDAIEKGREEWTRIGRQQASDRYSRLILLLSKEKKEDQIIKAASDSAYREELFQKYGL		COG3842,COG0313,COG4123,COG1774,COG2812,COG0194,COG1982,COG0166,2AMJK,COG0775	2E3FD,2DVQP,2D2TB,COG0707,COG1595,COG0537,COG4191,COG0705,COG1716,2E41A,COG1989,COG4961,2BXNJ
GCF_002160985.1	d__Bacteria;p__Firmicutes_A;c__Clostridia;o__Lachnospirales;f__Lachnospiraceae;g__Lachnoclostridium_B;s__Lachnoclostridium_B sp002160985	GCF_002160985.1_00697	MRMRPGFHTDLQVIFGMLKCRQDAEKLREYVEQHREYFESVDLETYQAVRELLRSEKILRDARKDRKETGVNMCKALEDLYQNGVDTGMGQKIEQGVERAEEYTAACRRKDEREGRNNTCMN		COG1609,COG1263,COG1621,COG2188,COG1263,COG0366,COG1925,COG1080,COG1396	COG3681,COG0697,COG0818,COG3937,COG0661,COG1268,COG1263,COG0379,COG0029,COG0157
GCF_002160985.1	d__Bacteria;p__Firmicutes_A;c__Clostridia;o__Lachnospirales;f__Lachnospiraceae;g__Lachnoclostridium_B;s__Lachnoclostridium_B sp002160985	GCF_002160985.1_01092	MAFHKALKDLNLLDRFLFAEAMEDPVIMQMILEIILGRDILLKYPPQAEKEKRSSPLFRFIRMDVWAMDTEETIYDAEVQREDTKNLPRRSRLYQGMIDTKLLEPGEVDFDRMNDVYTIMIAPFDLFGKGRYRYTFRMRCDEEPEIALEDGACRIFLNTRGTDPAGVSEELIELLRYIEHTTEEVSSSCRSQKIQELQRRIAMIKSSEEIGVKYMQEWEEKIIEKRRAREEGLAEGRAEGRAEGRAEGRAEGRAEGLAEGRAEGREYQMFLMIRRKMIKGCSAGETADILEEDPEHVGKVYEFLRDRTDQPEEESWKEWIRLKKQGK		COG0662,COG0145,COG0146,COG0662,-,COG0569,COG0745,COG0642,COG0577	COG0389,2CD9B,COG2364,2DRHG,COG0534,COG0789,COG2313,COG1879,COG1172,COG1129,29ZAH
GCF_002160985.1	d__Bacteria;p__Firmicutes_A;c__Clostridia;o__Lachnospirales;f__Lachnospiraceae;g__Lachnoclostridium_B;s__Lachnoclostridium_B sp002160985	GCF_002160985.1_01851	MTDREDNRTQTHTIRNTRPKDSGAKLIFDNPVLCAQFIRDYLNVDILKDVQPEDIEDISERFLSMWQENRDSDCVKKIHLNGAAGPEALFLIAMIEHQSSVDYDMPFRILRYITHILTDYAAEAEERQPHITARKDFRYPPVLPVIFYDGPGNWTAAADFRDKVYLNDILGEYIPSFKYIVVPLSSYSAEDLIGKNNELSLLLLIDKLRSSSDFKFLRDIPDEYFENLGRNSPESVLKLMRTVISVLLLKLNVPKEEVAEFTDRIERRDFSVLFEHFEAYDVQETRRVSKAEGKIEGKAEAILDLLRDLGPVPEDIEKQIAQTTDLELLKKWLKAAARAEGIESFISQM	PF04754	COG0044,COG0793,COG4942,COG2177,COG2884,COG2508,-,COG1922,2EIJI,COG1983,2E3J1,COG4709,COG1695	COG1074,COG3857,COG2262,COG0457,COG2217
GCF_002160985.1	d__Bacteria;p__Firmicutes_A;c__Clostridia;o__Lachnospirales;f__Lachnospiraceae;g__Lachnoclostridium_B;s__Lachnoclostridium_B sp002160985	GCF_002160985.1_02068	MQILELKKLPKELREDDDIIQWMRFLAGKSRKELEDMAGTSEYIEEAYRELERMSADERARLEYEARQKAIRDHDAIMNSAWKTGLEKGMEKGMEKGMEKGMEKGMEKGIEQGRLSIVRRMLEGGTSPEEIMRLTGATGEEVEKARNM	PF12784	COG5464	COG0210,COG0727,28K5V,COG0177,COG0209,COG0493
GCF_002160985.1	d__Bacteria;p__Firmicutes_A;c__Clostridia;o__Lachnospirales;f__Lachnospiraceae;g__Lachnoclostridium_B;s__Lachnoclostridium_B sp002160985	GCF_002160985.1_02094	MQILELKKLPKELREDDDIIQWMRFLAGKNRKELEDMAGTSEYIEEAYRELERMSADERARLEYEARQKAIRDHDAIMSSAWETGMEKGLQEGREQGMKQGMQQGLQQGIRQERQDIVFRMLEKGMDPEMIADLTGMNIEEIQKMEEEFRARG	PF12784	COG5464	COG0084,COG0030,COG0372,COG2267,COG3822,COG2865,-,-,COG1595,-,2DQDC
GCF_002160985.1	d__Bacteria;p__Firmicutes_A;c__Clostridia;o__Lachnospirales;f__Lachnospiraceae;g__Lachnoclostridium_B;s__Lachnoclostridium_B sp002160985	GCF_002160985.1_02384	VGILRNVEPEDIEDISERFLWMWQENRDSDSVKKIRIKDVPGMEEVYVIAMIEHQSKVDYDMSFRTLRYSVQIWTDYAQEQEAKRKGATKLKDFRYPPILPVVFYDGSGGWTASADFKERVYLGDVLGEYIPSFRYMVVRLSGYSNQELLDKRNELSLIMLVDKLRSAADFQTLKDIPEEYFEDISQKAPETVLKLIGKIISVLLLRLNVPKGEVEEFTDRIERREFHMLFENFEAYDVQETRRVSKAEGKAEDVLELLEELGPVPEKVREQIMKEQDLPTLSKWHKAAAKAGSVECFLEEMGLE	PF04754	COG3808,COG1011,COG0503,COG3044,COG2240,-,COG1132,COG1132,COG1893	COG1026,COG3118,COG3290,COG3279,COG0745,COG1131,2DBFC,COG0642,COG2984
GCF_002161055.1	d__Bacteria;p__Firmicutes_A;c__Clostridia;o__Lachnospirales;f__Anaerotignaceae;g__An114;s__An114 sp002161055	GCF_002161055.1_02347	MKECVDEFKDCSLEDIANKYIEGTPQISSEEVFPTNPNKIRGLSNEDKSIDEGTVTYDIRFLATVPNTDGLIQLIVNVEAQNKYHMGYPLIKRALYYCSRMMSAQHGTEFTESHYEKIKKVYSIWICPNPPKKDSNTITSYSIQENNIVGNFKEEVKNYDLIKVVMVLLGKSQSDNNLLKFLRILLRNDMLIEEKQRILKEDFDYNISKNIEKEVIDMCNLSMGIYEEGIEKGIAEGVEKTAINMLKKNMDIATIMEVTGLSEEKIEELKSNL		COG5464	COG5464
GCF_002161065.1	d__Bacteria;p__Firmicutes_A;c__Clostridia;o__Lachnospirales;f__Lachnospiraceae;g__Anaerobutyricum;s__Anaerobutyricum sp002161065	GCF_002161065.1_00097	MGQKDLSEKILADYNDVFADIVNVLVLEGRQRIDPDDLTAAAVHSQYKADDGVLHEQERDVSKYWKKQKIHMALFGIENQTDIEKNMPFRVIGYDGAAYRRQLLQKRKPVPVITLVLYFGTEKRWNEPCSVKELLDIPEDLDKYVSDYSMHVFDIAWLTEEQLAMFESDFGIVANFFVQKRKNEDYVPDDKRMIQHVDEVLKLLSVMTGDNRYASILSFEKEGVMTMCDVAERLEQRGIRCGIEQGIEQGIEQGIEQGIEQGIEQGIEQGIERGVQIGKMHLYRLVAGGKLEVLDAALELGLTEEEFINDMRKAGYGTETGKEGQDK	PF04754	COG0621,COG0558,COG1546,COG1725,COG0542,2AU16,COG1066,COG0112	-,2CFYU,COG1476,COG1266,COG1680,COG1139,COG3383,COG0446,COG1251,COG0665,COG2423,COG2207,COG0347,COG1113
GCF_002161065.1	d__Bacteria;p__Firmicutes_A;c__Clostridia;o__Lachnospirales;f__Lachnospiraceae;g__Anaerobutyricum;s__Anaerobutyricum sp002161065	GCF_002161065.1_00158	VIDDKDKLKILFDVEAQKDFYPGYKIVTRGIVYCARMISSQINQEFTLEHYDDVKKVYSIWICFNPPTYIGNAISRYSMKKDDLIPGIPDEKNAYDKLEVIQICLREDMDEKDDALIRMLNTLFSSRKSKEEIKRELSEQYGIAMDDGYGREVDKMCNLSDMFEERGITKVAINLIKMGKDNAFIMEATALPEETIEQLRETLKVPVGQK		2DBS4,COG4816,COG4816,COG1329,-,COG0173,COG3757,-,COG4917,2DS8U,-,COG5523,-	COG0169,-,COG0646,COG0646,COG1216,COG1316,COG0440,COG0059
GCF_002161065.1	d__Bacteria;p__Firmicutes_A;c__Clostridia;o__Lachnospirales;f__Lachnospiraceae;g__Anaerobutyricum;s__Anaerobutyricum sp002161065	GCF_002161065.1_00518	MERDAKKREHLKNICADIRFRLEQMARKGTITEYIYRTILDLGRKVAENLCANYGTVKKEVLDIMGGKILEYEAKTILNEGKQQGWILGRKSGLAEGHNSGLAEGHRSGLAEGRTEGRTETYLELIRDGILNIADAAKRIPMEEGELRKLLNK		COG1477,COG4769,COG1092,COG1307,COG3786,COG0469,COG1418,COG3142,COG5464,COG5464	COG5438,COG1409,COG1649,2DD85,-,COG0778,COG0577,COG1136
GCF_002161065.1	d__Bacteria;p__Firmicutes_A;c__Clostridia;o__Lachnospirales;f__Lachnospiraceae;g__Anaerobutyricum;s__Anaerobutyricum sp002161065	GCF_002161065.1_00519	MAARGSPYDDVFRTILNDCRSLIHPLLNEIFGERYSGQEAIHFGSNEHFLERQNGESDRRITDSSFTVSGIHLIRYHLECQSTSDSTMDRRFFEYDSQIALEDSEKVEDILILSFPSLLL		COG1477,COG4769,COG1092,COG1307,COG3786,COG0469,COG1418,COG3142,COG5464	COG5464,COG5438,COG1409,COG1649,2DD85,-,COG0778,COG0577,COG1136
GCF_002161065.1	d__Bacteria;p__Firmicutes_A;c__Clostridia;o__Lachnospirales;f__Lachnospiraceae;g__Anaerobutyricum;s__Anaerobutyricum sp002161065	GCF_002161065.1_00520	MAARGSPYDDVFRTILNDCRSLIHPLLNEIFGERYSGQEPIHFGSNEHFLERQNGESDKRITDSSFTVSGILLIRYHLECQSTVDSTMDRRFFEYDSQIALEDSEKVEDILTLSFPKSAVLFLRKTASAPRQLQIRLKIVHPEKTVTWEIPIIYIIDYTLEELFDKNLLLLLPFHLFCYEHAFLEMERDAKKREHLKNICADIRFRLERMAWRGTITEYICQTILDLSRKVAENLCANYDTLKKEVLDIMGGKILEYEAKTILNEGKQQGWVLGRESGRTETYLELVRDGLLNITDAAKRIPMDENKLQELLNETDR		COG0087,COG0051,COG1477,COG4769,COG1092,COG1307,COG3786,COG0469,COG1418,COG3142	COG5464,COG5464,COG5438,COG1409,COG1649,2DD85,-,COG0778,COG0577
GCF_002161065.1	d__Bacteria;p__Firmicutes_A;c__Clostridia;o__Lachnospirales;f__Lachnospiraceae;g__Anaerobutyricum;s__Anaerobutyricum sp002161065	GCF_002161065.1_01033	VLFYLYLPAKRGLHRLLRVLFSPVLTKMQKFKILREEYGIGQDFYDTDMIDTFRKEVNAMCNLSQGVKEYGIKIGKEEGYIAGSEETLVNIILRSFQQGFTVENISSITDMSIEKIKEIIWKEMHVKV		COG3764,COG3764,COG4932,COG2304,2E82R	-,2E82R,COG3629,COG1234,COG1194,COG1451,COG1869,COG0238,COG0629,COG0360,COG4481,COG3188
GCF_002161065.1	d__Bacteria;p__Firmicutes_A;c__Clostridia;o__Lachnospirales;f__Lachnospiraceae;g__Anaerobutyricum;s__Anaerobutyricum sp002161065	GCF_002161065.1_01569	MEGDDGSDIAELMKIFVQDNFYDEKKFPHVSGQKRYLKENQEGVRTMMGVMEKLLSEERDEGRLEGRQEGKIDMLVQLVQEEIISVKDAAARLSMSEEAFLQLLNKK		COG0491,COG0583,COG1979,COG0716,COG1853,COG0716,-,COG0655,COG0655,COG2768,COG0667,COG0701	COG5434,COG4925,COG0534,COG1109,COG0760,COG0191,COG0183,COG3383
GCF_002161065.1	d__Bacteria;p__Firmicutes_A;c__Clostridia;o__Lachnospirales;f__Lachnospiraceae;g__Anaerobutyricum;s__Anaerobutyricum sp002161065	GCF_002161065.1_02754	MQTSFAHSIEDDPQKRQLDEQCKIVLSHKPLLARILKRTVEEVANMEIDEIIASIEGSPSIGSVPFLEEEERIEGSNTESTSRNEGTIYYDIRFYILVNEGKTKILFDVEAQKNYYPGYKIVTRGLVYCARMISSQINQEFDLKHYDNLKKVYSIWICFNPPDYIGNAISRYHIQKEDLLTGIPDEKEAYDKLEVIMICLRDDMDQKDDELIGLLNTVFSSEKSKEEIKEELSGQYGIPMEDSFGKEVDLMCNLSEMYEERGMERGMEIGELVGKIMMCKEFGFSDEETAEKLNISVKTLRETLKKRDLQLQR		COG0640,COG0701,COG0526,COG0394,COG1961,-,COG2161,COG3668,COG1309,2C5N5,2DB6M,COG0454,COG1733,COG0655,COG4636	COG5464
GCF_002161065.1	d__Bacteria;p__Firmicutes_A;c__Clostridia;o__Lachnospirales;f__Lachnospiraceae;g__Anaerobutyricum;s__Anaerobutyricum sp002161065	GCF_002161065.1_03377	LIADVSSEGEIAKRYERYKDIIKNFTLMSDTFMRNVFKHIECVEYVLQVIMGRNDLHVVESVVQKDYKNLQGRSAILDCVARDVEDKRYDVEVQQKNEGASPRRSRYHSGLVDMNTLEAGHDFDELPDSYVIFVTRGDTLGCGLPLSRIERTIGETGEEFADGSHIIYVNAAMKDEKTELGRLMHDFHCKDADEMYSEVLARRVRELKETEKGVYSMCQEMDEIYNEGIMRGEQKAKKATAISLAEMGLPVEQIARGVRESVGIVQGWIAEGMTVLK		2DYGG,COG1004,COG1004,COG5635,COG0542,-,2AEJW,-,COG1004	2DBS8,COG4767,COG0449,COG3001,COG0071,COG1825,COG0484,COG0071,-,COG3087,COG1378,COG0019
GCF_002161065.1	d__Bacteria;p__Firmicutes_A;c__Clostridia;o__Lachnospirales;f__Lachnospiraceae;g__Anaerobutyricum;s__Anaerobutyricum sp002161065	GCF_002161065.1_03677	MALFGIENQTDIEKNMPFRVIGYDGAAYRQQLLQKRKPVTVITLVLHFGTKERDDYM		COG5564,COG5441,COG2207,COG1853,COG1846,COG1102,COG1451,COG3326,COG2233,2AEU7,COG3738	-,2E82R,2ECC3
GCF_002161285.1	d__Bacteria;p__Firmicutes_A;c__Clostridia;o__Lachnospirales;f__Lachnospiraceae;g__Blautia;s__Blautia sp002161285	GCF_002161285.1_00646	MNNELSKELSYAKEKIQYDTQCKRVLSQKQILAWILKRTVKEFTDLSIRQIIPHIEGTPEISSISVYPGNSKESLEDSEPAYNRAEKISGMPNEDKIPEEGTVYFDIRFRVSVPQGNKVQMIINVEAQKSFYPGYEIVTRGIFYSARMISAQSSVDFTASDYDSIRKVYSIWLCMNAPKKIGNAISEYSFRKRDLLPGLPDHPQAYDKISVIIIALNEKISSEDLFIGMINTLLSTEIPYHIKKKRLEKDYHIQMHSDLAKEVGLMCNLSDYVEEQGIQKGIQNVVVNLLKLGTVSDEDIMKAGNLSPEELGRIKEEVKNSKV		COG1592,COG1523,COG0155,COG1453,COG1453,COG0657,COG1994,COG1476,2CB4J,COG0655,COG3290,-	COG0745,COG1131,2DBS5,COG0642,COG4635,COG0454
GCF_002161285.1	d__Bacteria;p__Firmicutes_A;c__Clostridia;o__Lachnospirales;f__Lachnospiraceae;g__Blautia;s__Blautia sp002161285	GCF_002161285.1_01234	METNERQEDWESLGLSNDFLFGKVMSNPKLCIQLLERIFPELEIERIEYPELQKSIKEDVDARSVRLDVYVKDSEEKVYDIEMQTTNNGELPKRSRYYQGMIDLQLINRGESYRGLNQSYIIFICMEDIFKDNRHIYTFENICIQNNGIVLRDGAVKIFLNTKSDREDVTPQLKAFLDYVDGRKTPDPYVEELEKAVAEAKKNRKWRHEYMTLLMRDQENIEKGRIQGRKEGIKEERRKIIINMLSKGYTNEQIMMLCDTSYEEINECKKSL	PF12784	COG3328,2B876,COG5433	COG1236,COG0662,-,COG1653,COG1175,COG0395,COG2972,COG2207,COG1472
GCF_002161285.1	d__Bacteria;p__Firmicutes_A;c__Clostridia;o__Lachnospirales;f__Lachnospiraceae;g__Blautia;s__Blautia sp002161285	GCF_002161285.1_01859	VQSVGRIRKRRHKKGIKEGIKEGIVNGKILARYEDGMTPEEIAGKMGLSVKQVEKILEENNVLEMVQH		COG1181,-,COG1273,COG1273,COG1793,-,2CS32,28KJW,2EHUM,2FEPY,2BWHI,2DSZ6,2FI5B,COG5464,COG5464	COG0242,2EIT0,COG2315,COG2110,COG1671,2AY78,28HST,COG0741,2EVPD,COG3451,COG3451
GCF_002161285.1	d__Bacteria;p__Firmicutes_A;c__Clostridia;o__Lachnospirales;f__Lachnospiraceae;g__Blautia;s__Blautia sp002161285	GCF_002161285.1_01860	MCRALEELEKEGIKKGIVNGKILARYEDGMKPEKIAEKMGLSVEQVEKVLEENKVLAMV		COG1181,-,COG1273,COG1273,COG1793,-,2CS32,28KJW,2EHUM,2FEPY,2BWHI,2DSZ6,2FI5B,COG5464	COG5464,COG0242,2EIT0,COG2315,COG2110,COG1671,2AY78,28HST,COG0741,2EVPD,COG3451,COG3451
GCF_002161285.1	d__Bacteria;p__Firmicutes_A;c__Clostridia;o__Lachnospirales;f__Lachnospiraceae;g__Blautia;s__Blautia sp002161285	GCF_002161285.1_01861	VITTAAKNKIKADTVLKEFWRDNARFADLFNAALFQGKNIIRPEELEESDTDISSILKLGSHMETVQKILDVIKKSSNGVEFVILGLENQQHVHFGMPLRLMVGDAFGYLKEYQEVAKRNKEEGHWDGSEEFLSGFRREDRLHPMVTLCVYYGEREWDGPFSLMDMLKIPEELKPVVNDYKMNLIQVRDSEQLQFHNTDVQTVFEICRNIYKKNYEEIANVYQSKEIDSELGLVIGAITDSPKLVDQALERKGGRMNMCRALEELEKEGIKKGIKEGIKEGIVNGKILARYEDGMTPEEIAEKMGLPVEQVEKVLEENKVLAMV	PF04754	COG4974,COG1181,-,COG1273,COG1273,COG1793,-,2CS32,28KJW,2EHUM,2FEPY,2BWHI,2DSZ6,2FI5B	COG5464,COG5464,COG0242,2EIT0,COG2315,COG2110,COG1671,2AY78,28HST,COG0741,2EVPD,COG3451,COG3451
GCF_002161285.1	d__Bacteria;p__Firmicutes_A;c__Clostridia;o__Lachnospirales;f__Lachnospiraceae;g__Blautia;s__Blautia sp002161285	GCF_002161285.1_02182	MDCDIHEIAEKYIEEKPQIGEIPVAPDERQSAPVIQGTGVEDTTITEGTVTFDIRFTAAVPSDYKSAGSPDREKIGLILNVEAQNQFYPGYPLVKRGIYYCCRMISSQYGTVFTGSHYEKIKKVYSIWICTTPPKNREHTITSYALAENNFVGQVKEEQKNYDLLSVFMICLGNPETEVECGILKLLSVLFSSELKAVEKKKVLEEEFHIQMSQAFEEEVSQMCNLSEGVEQKGIQKGMQRALTESIKNLMDTMNMTAKEAMDALKIKEEDRSQYTELLKIQK		COG1020,COG0236,COG1022,COG1775,COG1775,COG3279,COG3290,COG1472,COG1472	COG0451,COG0451,COG0789,COG2364
GCF_002161285.1	d__Bacteria;p__Firmicutes_A;c__Clostridia;o__Lachnospirales;f__Lachnospiraceae;g__Blautia;s__Blautia sp002161285	GCF_002161285.1_02375	MSRRKKGRIALSAYDVEIYEALQEPKVFADLFNGSLFAGRQLIREDMLEEENEKGLVKAQDNHGNPAIIYRVRDNSKKGYFSENRLKVILAVENQRSVHYGMPVRNMMYDAIAYTKEAKTLEQQNRKSLALQKSEEFLSGLKKEAKLSPVLTLIFYYGENQHWDGPVSLHEMLNIPKELESWKNYIPDYKINLVSSETVNKNNFRTGLKEVFELLKVFSNKDELEQLLKEKEAHYKSLDIEKSRLIETFLDIPVLKENQEKYRDERGKVNMCTAIRDMVKSGEKRGEERGEERSARLAFLLAKMDRLEDLEKISKDKEYRDKLFQEFGI	PF04754	COG0761,COG0539,COG3359,COG4905,COG4656,COG4658,COG4659,COG4660,COG4657,COG2768,COG1247	COG5341,COG4769,COG0632,COG2255,COG3027,COG0826,COG0772,COG0768,COG1051,COG2326
GCF_002161285.1	d__Bacteria;p__Firmicutes_A;c__Clostridia;o__Lachnospirales;f__Lachnospiraceae;g__Blautia;s__Blautia sp002161285	GCF_002161285.1_03452	MDQNVKQQLQLKDLTLLDRFLFSETIEDPKNLQIILEIILGRDIILKYLPQPEKEQKKSPLYRHIRVDVWSEDIYNTVYDVEVQKENTKNLPHRSRFYQSIIDSKLLKPGERNFNQLKDVYVIIIAPFDLFGYRKYQYTFEMRCREVPELAMEDGAIRIFLNTHGENPEEVNPELVELLDYMEHTNQNISVPYSSSRVRELQNSVNTIVENEEVGVRFMQAWEELALEREKGLEEGLAKGLEKGLKEGEKLQLQNLIRKKLQKGQTVEQIADALEETPERIQQLIDEMA	PF12784	2E82R,COG4974	-
GCF_002161285.1	d__Bacteria;p__Firmicutes_A;c__Clostridia;o__Lachnospirales;f__Lachnospiraceae;g__Blautia;s__Blautia sp002161285	GCF_002161285.1_03584	VYNDFTDTVSAGPKGGLLKETNCQEPSKPLGQVEDEIMKTGAQFFGEELLRWLGVKEPVEGIAPTELVHLETRKMYQDFNYVMKNGWWYHIEFESDPITKDDLRRFREYEAATSRTYGVEVLTCVICTANGKHIRTELTEGINTYRVKLIQMKKKDGDKILRKIQKKKNLKRKDLVPMLLSPLMGGKSEIKTRILEGIKTINREDKLISREEAKKMEAMLYALANKLLSRAELEKIKEEVKMTILGQMLREDFMEEGRIEGRQENQERYNRLILCLDKDGKTSLMVKAASDPQLLEKLFQEYGI		COG4976,COG1281,COG0171,COG1063,2DRY9,2DYBK,COG0673,-,28IFW,COG0110,COG5566,COG3976	COG0561,COG3857,COG1074,COG1695,COG4709,2E3J1
GCF_002161355.1	d__Bacteria;p__Firmicutes_A;c__Clostridia;o__Lachnospirales;f__Lachnospiraceae;g__Mediterraneibacter;s__Mediterraneibacter sp002161355	GCF_002161355.1_01542	MAEKDEYIKEAYEDLKKLSLDEQKRLEYEVRQKAIRDHNSQMKSAERRGEKRANRE		COG0366,-,COG2182,COG1175,COG3833,COG2207	COG4932,COG4932,COG3764,COG3764
GCF_002161355.1	d__Bacteria;p__Firmicutes_A;c__Clostridia;o__Lachnospirales;f__Lachnospiraceae;g__Mediterraneibacter;s__Mediterraneibacter sp002161355	GCF_002161355.1_01567	VPLETEVLLQDKNKRKDGPAHSEDLALKSAAAYFGDELIHWLGIRERALRAVPTEMVELETRHMYEDFLYEMENGMYYHFEFESDSISIEDLRRFREYEHTG		COG0356,29ZAH,COG2865,COG0687,COG1176,COG3842,COG0454,COG3547,COG0454,-	2DECR,28IHZ,COG1131,COG1476,COG3153,28M3R,COG0454,COG3340,COG0491,2BW9N,COG1434,COG3506,COG0262,2DBP0
GCF_002161355.1	d__Bacteria;p__Firmicutes_A;c__Clostridia;o__Lachnospirales;f__Lachnospiraceae;g__Mediterraneibacter;s__Mediterraneibacter sp002161355	GCF_002161355.1_01743	MCEVTEWIEQKGKEEKAKEVAGNLAQMGMSTEKIAQALDESVQVVRKWLGETGAVKQEL		COG1476,COG0745,COG5002,COG1982,COG0421,COG0010,COG1748,COG0019	COG4464,COG3944,COG0489,COG1316,COG4509,29VHG,-,COG1086,COG0250,COG0399,COG2148
GCF_002161355.1	d__Bacteria;p__Firmicutes_A;c__Clostridia;o__Lachnospirales;f__Lachnospiraceae;g__Mediterraneibacter;s__Mediterraneibacter sp002161355	GCF_002161355.1_01818	MAQTTNNFIMLPTVDFCFKELMQNEKVRKGFIAALLGRKPEEIQETTLLPTILPAEYDDDKLGVLDVAVLLRDGTQIDMEMQVVYFPYWTNRVLFYLCRMYAGQLKKGDSYNKLKKCIHVSLLDFVHFPEDKKCYHKISLCDTKTGKLYTDLMELHIPELRKLPRKARNEDSITRWMRFFNGKTREDFKEMAESDKYIHEAFSELEKLSADERKRLEYEAREKAVRDYNCLMDSAQELGLEQGLAQGLEQGLQQGIKQGLEQGMEQGLRQKAKEYTQKMLRRGMSPDEIADMLGEDPQMIASIVDDLQQEPQNPQKN	PF12784	COG4409,COG0558,COG3383,COG1894,COG1905,COG1388,COG0673,COG0673	COG1196,COG1196,COG4974,2DAN3,294J7,COG1674,28UZ2,-,COG3655,-,-
GCF_002161355.1	d__Bacteria;p__Firmicutes_A;c__Clostridia;o__Lachnospirales;f__Lachnospiraceae;g__Mediterraneibacter;s__Mediterraneibacter sp002161355	GCF_002161355.1_02102	MEEKTKLNMQMYDAESILAPLQKLNLMDDFLFDAATGDLETCRIIIELSLGIRIRNIAWKEGQKVIRNLPGNRGIRMDFYVGSTFMDMGCTDIHLTTGAKSSRIWSWETNAARSS		COG0489,COG4464,COG0073,COG0079,COG1307,COG0667,COG0534	COG5464,COG1476,2EI6I,COG5464,COG5464,COG0210,COG0210,COG2996,2E6AD,COG0587
GCF_002161355.1	d__Bacteria;p__Firmicutes_A;c__Clostridia;o__Lachnospirales;f__Lachnospiraceae;g__Mediterraneibacter;s__Mediterraneibacter sp002161355	GCF_002161355.1_02103	MGDECSKIILNTKGKNEDRVDRALIDFLHYVEKSSDENVPEDCDERLKHLHKKIHQIKMSEEIGVSYMKMEERDRLIRAEGRAEGEARLVGVIRKKVSKNMSAADIADWLETGREEVERTIELLGAHPDWTDLQVAEELLGRGNLAKFDA		COG0489,COG4464,COG0073,COG0079,COG1307,COG0667,COG0534,COG5464	COG1476,2EI6I,COG5464,COG5464,COG0210,COG0210,COG2996,2E6AD,COG0587
GCF_002161355.1	d__Bacteria;p__Firmicutes_A;c__Clostridia;o__Lachnospirales;f__Lachnospiraceae;g__Mediterraneibacter;s__Mediterraneibacter sp002161355	GCF_002161355.1_02106	MEEKTKLNMQMYDAESILAPLQKLNLMDDFLFDAATGDLETCRIIIELSLGIRIRNIAWKEGQKVIRNLPGNRGIRMDFYVGSTFMDMGCTDIHLTTGAKSSRIWSWETNAARSS		COG0073,COG0079,COG1307,COG0667,COG0534,COG5464,COG5464,COG1476,2EI6I	COG5464,COG0210,COG0210,COG2996,2E6AD,COG0587,COG0205,COG0796
GCF_002161355.1	d__Bacteria;p__Firmicutes_A;c__Clostridia;o__Lachnospirales;f__Lachnospiraceae;g__Mediterraneibacter;s__Mediterraneibacter sp002161355	GCF_002161355.1_02107	MGDECSKIILNTKGKNEDRVDRALIDFLHYVEKSSDENVPEDCDERLKHLHKKIHQIKMSEEIGVSYMKMEERDRLIRDEGLRRGKAEGRAEGEARLVSIIRKKVSKSMSAADIADLLETGCEEVERTMELLGAHPDWTDLQVAEELLRQEATSEGQE		COG0073,COG0079,COG1307,COG0667,COG0534,COG5464,COG5464,COG1476,2EI6I,COG5464	COG0210,COG0210,COG2996,2E6AD,COG0587,COG0205,COG0796
GCF_002161355.1	d__Bacteria;p__Firmicutes_A;c__Clostridia;o__Lachnospirales;f__Lachnospiraceae;g__Mediterraneibacter;s__Mediterraneibacter sp002161355	GCF_002161355.1_02197	MEEKTKLNMQMYDAESILAPLQKLNLMDDFLFDAATGDLETCRIIIELSLGIRIRNIAWKEGQKVIRNLPGNRGIRMDFYVGSTFMDMGCTDIHLTTGAKSSRIWSWETNAARSS		COG0642,COG0462,COG1484,COG3935,COG0773,COG0448,COG0448,COG2088,COG2207	COG5464,COG0564,COG4915,COG3853,2EZ19,-,-,-,COG0442,COG0553
GCF_002161355.1	d__Bacteria;p__Firmicutes_A;c__Clostridia;o__Lachnospirales;f__Lachnospiraceae;g__Mediterraneibacter;s__Mediterraneibacter sp002161355	GCF_002161355.1_02198	MGDECSKIILNTKGKNEDRVDRALIDFLHYVEKSSDENVPEDCDERLKHLHKKIHQIKMSEEIGVSYMKMEERDRLIRDEGLRRGRAEGKAEGRAEGRAEGESRLIGIIRRKVSRGMGAAEIADLLEIPCAAAEAVTEALMLHPDWTDLQIAEELLSGENLADSDLTTDFPPA		COG0642,COG0462,COG1484,COG3935,COG0773,COG0448,COG0448,COG2088,COG2207,COG5464	COG0564,COG4915,COG3853,2EZ19,-,-,-,COG0442,COG0553
GCF_002161355.1	d__Bacteria;p__Firmicutes_A;c__Clostridia;o__Lachnospirales;f__Lachnospiraceae;g__Mediterraneibacter;s__Mediterraneibacter sp002161355	GCF_002161355.1_02353	MGTQDEKREKDNFIMLPTVDFCFKELMQNPKVRKGFIAAILGKAPKEVRRTTLVPTALRKESEDDKLGILDVLIELEDETKMNMEMQVSYFDCWTNRVLFYLGKIYTGQIKEGEDYDKLRKCIHVSILEFVHFPQDKKCCRKIVFCDAETGEQLALKRIIERQLENGKTEKETAELLGMDIQEVRELAGK	PF12784	2AU16,COG1066,COG0824,COG1533,2E3WV,COG1695,COG1725,COG1131,2DG4Z,COG1277,COG1131	COG0406,COG5421,COG0846,-,COG0599,COG2388,COG4832,COG3070,COG2378
GCF_002161525.1	d__Bacteria;p__Firmicutes_A;c__Clostridia;o__Lachnospirales;f__Lachnospiraceae;g__Sellimonas;s__Sellimonas sp002161525	GCF_002161525.1_00104	VIFVCDFDPFGEAKYRYSFQNICKEVPDIQLPDGRQIIYLSTCGKNPAEVPEKLVKFLAFVKADLKESQNNFADSYVQKLQEFIVDVKKSREMEARFMILEEMLRDERNAGKTEGVKYTLLETINAYGEIPSELQEKIEKETDLEVLKSWFQTALRAGSVEAFEEAIQSR		COG0395,COG1653,COG0584,COG0647,COG2186,COG0626,COG3345,COG0673,COG4608,COG5464	COG2509,COG0010,COG1329,COG0613,COG0765,COG0834,COG1126,COG1473,COG1168,COG2508
GCF_002161525.1	d__Bacteria;p__Firmicutes_A;c__Clostridia;o__Lachnospirales;f__Lachnospiraceae;g__Sellimonas;s__Sellimonas sp002161525	GCF_002161525.1_00105	MAKKKTLQELIIKDNFLFGAVMVNEENCKEFLENMQRFLILM		COG0395,COG1653,COG0584,COG0647,COG2186,COG0626,COG3345,COG0673,COG4608	COG5464,COG2509,COG0010,COG1329,COG0613,COG0765,COG0834,COG1126,COG1473,COG1168
GCF_002161525.1	d__Bacteria;p__Firmicutes_A;c__Clostridia;o__Lachnospirales;f__Lachnospiraceae;g__Sellimonas;s__Sellimonas sp002161525	GCF_002161525.1_00737	MQTNEVEIKTIQTTSEEEFIMKPYIDWCFKELMRNPKTRTGFIAALLRLPPEQIGRTTILENELSKRTEEEKQGVLDVRVLLESGTQLDIEMQVLYIEYWDDRSLFYLSKMFSSQLQKGESYDKLQKCIQVGVLNFTYFKKDNFCHRRVRFYDEATGDLYSEKLELQILELPKIPKEYHHPDGIIAWMKFFRGGNKKEMEEMAKGNAYLESAYEDLMEMSQDEKKRLAYEARERALRDQLALQHQTEKIFQQIAEVQGELDKAKDTLAETKGQLSKTQGQLSKTQGQLSKTQGQLSETQGQLSETRGKLSETRGQLSETRGQLSETRGQLSETQEQLSETQKQLAEAHAQNDVAHDQGRKDAIIDLYQKGLLNLEQAASSYGMSTEDFQKLIF	PF12784	COG4805,COG1773,COG0700,COG0534,COG2207,COG3345,-,COG1132,COG0477,-,-	COG1404,COG1501,COG0454,COG0534,2C116,COG4804,2E6WQ,COG0577
GCF_002161525.1	d__Bacteria;p__Firmicutes_A;c__Clostridia;o__Lachnospirales;f__Lachnospiraceae;g__Sellimonas;s__Sellimonas sp002161525	GCF_002161525.1_01163	MQKTDRTKTTKKTTSRDAVKNTKIKDSGAKLIFRDPVLCAQFLRGYTDIELLKDVQPEDIEDITEQFLPLLQEARDSDSVKKIHLKGNSDIDTLYVIALIEHQTKVDFDMSFRILRYIVYILTDYASEMEKIHEGITSTKAFRYPPVLPIVFYDGTERWTASLDFKDRTALSDLLGIHIPSFQYIVVPLSEFSNQELIDKQDELSLIMLIDKLRSSAEFHKLKEIPEEYLDNISRNSPESLLKLISKIIAAFLHRLNVPQDEIGEFTDQIERRDFTMLFENFEAYDVQAERKKARELGMAEGLAEGLAEGHATGLAEGRAAGLLAGRSESILDVLEDLGPVSSEIREKILSEKDLDTLKIWNKGAAKVESVDEFVEKFLKGK	PF04754	COG1091,COG1898,COG4708,COG4767,COG2936,COG2253,COG5340,2E58T,COG4715	2DN0F,28IR3,2EC32,COG2244,COG2843,COG3307,COG0189,COG1484,COG4584,COG0110,COG1893
GCF_002161525.1	d__Bacteria;p__Firmicutes_A;c__Clostridia;o__Lachnospirales;f__Lachnospiraceae;g__Sellimonas;s__Sellimonas sp002161525	GCF_002161525.1_01466	MKKNKIKPLKDLRLLDRFLFAELMEDEECSKEVLEIILGKEISLLSRDQTEKEVRTATWLKSIRLDVYSVDEEGTVYDTEMQQNWRNDLEKRSRYYQGLLDSSLLVPGEQSYNALNNTYIIMIMPFDLFGKGRYQYTIKAFCEEDKEVQMQDGATRIFLNTHGKNQEEVRPELIEFLNYVENTNELQEEMFRSEKVTKIQKAVGQIKSNEEIGVKYMQKWEEIAEARAEGREEYTLELIQKKQAKGKTIAQIADELEMTEEELQRILVKYPETTQVKI	PF12784	COG1361,28US4,-,COG5464,COG5464,COG5464,COG5464	COG5652,COG0761,COG0539,COG4656,COG4658,COG4659,COG4660,COG4657,COG1148,2CNEN,2EFW8,COG5341,COG4769,COG0632
GCF_002161525.1	d__Bacteria;p__Firmicutes_A;c__Clostridia;o__Lachnospirales;f__Lachnospiraceae;g__Sellimonas;s__Sellimonas sp002161525	GCF_002161525.1_01467	MQDGATRIFLNTHGKNKEEVRPELIEFLNYVENTNELQGETFHSEKVTKIQKAVQQIKSNEEIGVKYMQKWEEIAEARAEGRTEGREEYTLELIRKKQEKGKSLAQIAEDLEMTEEEIQSVLDRIKEEHEGQ		COG1361,28US4,-,COG5464,COG5464,COG5464	COG5464,COG5652,COG0761,COG0539,COG4656,COG4658,COG4659,COG4660,COG4657,COG1148,2CNEN,2EFW8
GCF_002161525.1	d__Bacteria;p__Firmicutes_A;c__Clostridia;o__Lachnospirales;f__Lachnospiraceae;g__Sellimonas;s__Sellimonas sp002161525	GCF_002161525.1_01468	MFHSEKVTKIQKAVGQIKSNEEIGVKYMQKWEEIAEAREEGREEGRTEGREQLLINQIQKKQAKGKTITQIADELEITEEEVQSVLDRIREEHEGQ		COG1361,28US4,-,COG5464,COG5464	COG5464,COG5464,COG5652,COG0761,COG0539,COG4656,COG4658,COG4659,COG4660,COG4657,COG1148,2CNEN
GCF_002161525.1	d__Bacteria;p__Firmicutes_A;c__Clostridia;o__Lachnospirales;f__Lachnospiraceae;g__Sellimonas;s__Sellimonas sp002161525	GCF_002161525.1_01469	LLDGSLLVPGEQSYNALNNTYIIMIMPFDLFGKGRYQYTIKAFCEEDKEVQMQDGATRIFLNTHGKNKEEVRPELIEYQ		COG1361,28US4,-,COG5464	COG5464,COG5464,COG5464,COG5652,COG0761,COG0539,COG4656,COG4658,COG4659,COG4660,COG4657,COG1148,2CNEN
GCF_002161525.1	d__Bacteria;p__Firmicutes_A;c__Clostridia;o__Lachnospirales;f__Lachnospiraceae;g__Sellimonas;s__Sellimonas sp002161525	GCF_002161525.1_01470	MKKNKIKPLKDLRLLDRFLFAELMEDEECSKEVLEIILGKEISLLSRDQTEKEVRTATWLKSIRLDVYSVDEEGTVYDTEMQQNWRREAGIIKGCWTVPCWFRESRAIMR		COG1361,28US4,-	COG5464,COG5464,COG5464,COG5464,COG5652,COG0761,COG0539,COG4656,COG4658,COG4659,COG4660,COG4657,COG1148,2CNEN
GCF_002161525.1	d__Bacteria;p__Firmicutes_A;c__Clostridia;o__Lachnospirales;f__Lachnospiraceae;g__Sellimonas;s__Sellimonas sp002161525	GCF_002161525.1_01539	MKKRKTLQELTIKDNFLFGAVMVNEENCKEFLEMVLEIEIDQVKVSKEKSIVYHPEYKGVRLDVYARDEEHTHYNIEMQAEKKPALGKRSRYYQSQMDMELLMSGEDYTELPNTYVIFLCDFDPFGAGKYRYTFQSVCQETEEASLEDGRKILFLNTRGKNDAEVPGKLVTFLRFVRAGLKESQQDFGDPYVQKLQEFISYVKQSREMEERFMVLEEMLRDERSRGRVEGKAEFVLKVLSAYGKVPESLNERITKETNSGMLDQWFQIALECGSVEEFEQKIKE	PF12784	COG5464	29UX1,COG0051,COG0087,COG0088,COG0089,COG0090,COG0185,COG0091,COG0092,COG0197,COG0255,COG0186,COG0093,COG0198,COG0094,COG0199,COG0096,COG0097,COG0256
GCF_002161525.1	d__Bacteria;p__Firmicutes_A;c__Clostridia;o__Lachnospirales;f__Lachnospiraceae;g__Sellimonas;s__Sellimonas sp002161525	GCF_002161525.1_01790	MTKTNSHKTKTSTQNKKVKDSGAKLIFGDPILCAQFLRGYTDIELLKDVQPEDIEDVTDRFISVWQEERDSDTVKKIHLKNQEDIDTLYLITLIEHQTKVDYDMSFRILRYIVLILTDYAAEAEKKQAGCTALKGFRYPPVLPIVFYDGDRNWTAAKNFQERTALSDLLGEYIPNFQYLVVPLSRYSNQELIEKEDELSLIMLIDKLRSSAEFHELAEIPDDYLEKISRDSPESLLKLIAKIIAAFLHRLNIPKEEIGDFTDQIERRDFTMLFEHFEAYDVQAERAKAGAKGEARGKADSILLLLSDLGAVPEALRERIMDETDMECLDQWIRGAARASSVEEFTEKYLPDLKEA	PF04754	COG1139	COG0681,29RI3,29M7E,28NZ2,2E1E2,2BUGH,COG3764,COG3764,COG4932,COG4932
GCF_002161525.1	d__Bacteria;p__Firmicutes_A;c__Clostridia;o__Lachnospirales;f__Lachnospiraceae;g__Sellimonas;s__Sellimonas sp002161525	GCF_002161525.1_01812	VAKGNEYLEGAYEDLVKMSLDEQKRLEYEAREKAILDYRSNMEGARNRGFQRGMEQGFERGITQGEQSMLIQLYRKNRLTLEEAAEEAKMPVEEFQKLVESKEE		COG5464	COG0326,2C2B5,COG1362,COG1187,COG0272,COG0664,COG3118,COG1219
GCF_002161525.1	d__Bacteria;p__Firmicutes_A;c__Clostridia;o__Lachnospirales;f__Lachnospiraceae;g__Sellimonas;s__Sellimonas sp002161525	GCF_002161525.1_02119	VEYWDERLLFYLSKMYAGQIKAGESYSILKKCIQVSVLNFERFPDDDFCYRTVHFWDEMAGKKYTDKLEIQILELPKLQKKASGPEDVMEWMRFLRGQNKEELKEVAKGNEYLEGAYEDLVKMSLDEKKRLQYEAREKAILDYRSNMEGARNRGFQRGMEQGGQVMLIQLYQKKRLTLEEAAEEANMTVEEFRKLVELAEHSME	PF12784	COG5464	-
GCF_002161525.1	d__Bacteria;p__Firmicutes_A;c__Clostridia;o__Lachnospirales;f__Lachnospiraceae;g__Sellimonas;s__Sellimonas sp002161525	GCF_002161525.1_02125	VAKGNEYLEGAYEDLVKMSLDEKKRLQYEAREKAILDYRSNMEGAEKRGFQRGVKRGITQGIERGMTQGEQSTLIRLYRKNRLTLEEAAEEAKMTVEEFRKLAELEEHSME		COG5464	COG5464
GCF_002161525.1	d__Bacteria;p__Firmicutes_A;c__Clostridia;o__Lachnospirales;f__Lachnospiraceae;g__Sellimonas;s__Sellimonas sp002161525	GCF_002161525.1_02432	MERNKMANRTTAAISEEEFIMKPYIDWCFKELMRNPNTRRGFIAELLELSPEQIGNTIILENELPKRSEEEKKGVLDVHVLLENGTQLDIEMQVVYMEYWDDRSLFYLCKMFSSQLCKGEEYDRLQKCVHVSVLNFTYYKKDDICYRKAQVYDKATGELYSDKLELQILELPKIPEEYHHPDGIIAWMKFFRGGKKEDLKEMAKGNTYLEEAYEDLMEMSQDEEKRRAYEARERALRDQLSLQRQAERAFQRMTNAQEKLEEIQGKLDETQGKLDETQGKLDETQGKLDETQGKLNETQGKLDVAQDNLADMQERFSESQKQLEKARAEKDAAHDQGRKDAVIELYQKGFLNLEQAASEYGISIEDFRKLLV	PF12784	COG5492,-,-,-,-,COG2931	COG0745,COG1131,-,COG1284,COG0148,COG1314,COG0557,COG0691,2DZVR,COG0657,-,COG1598,arCOG12631
GCF_002161525.1	d__Bacteria;p__Firmicutes_A;c__Clostridia;o__Lachnospirales;f__Lachnospiraceae;g__Sellimonas;s__Sellimonas sp002161525	GCF_002161525.1_02762	MRTNETNQKITNGQEEFIMKPYVDWCFKELMRNPKTRQGFIAVLLKVPPEEIGETILLKNELSRRSEEEKQGILDVHVLLRNGVQIDMEMQVAYVDYWDERQMFYLCKMFADQLKKGEGYEKLQKCIQVGILNFTYFHDDDISYHVINFRDNKTMKLYSDKMEIQILELPKIPEGYQDPDGIVAWMKFFRGPDKKEMEELAKENPYLEEAYEDLLEMSQDEEKRREYEARERAIRDYEHFKHAAERAAERALKEGHEKGMRQGIQEGIQQGIQQTLIDLYRKQVLTVEQAAVECGMTVEEFQKLL	PF12784	COG0452,COG4684,COG1521,COG0534,COG0308,COG0534,COG0480	COG0225,COG1578,2BW9N,COG3973,COG1595,2DC92,COG1917,COG0366,2A0UZ,COG0652,COG4845
GCF_002161525.1	d__Bacteria;p__Firmicutes_A;c__Clostridia;o__Lachnospirales;f__Lachnospiraceae;g__Sellimonas;s__Sellimonas sp002161525	GCF_002161525.1_03067	MQQNNMTNQTTAATSEEDFIMKPYIDWCFKELMRNPNTRRGFIAELLKLSPDQIGNTTILENELSKRSEEEKKGVLDVHVLLENGTQLDIEMQVVYMHYWDDRSLFYLCKMFSSQLHKGEDYDQLQKCVHVGVLNFTYYKNDDICYRKARIYDEETGSLYSDKLEIQVLELPKIPKEYHHPDGIIAWMKFFRGGKKEDLKEMSKGNSYLEEAYEDLMEMSQDEEKRRAYEARERAIRDQLSLQRQAERTFQQLTDAQEKLEKAARKIVEAERKVVEAEQKAAVAEQKAVEAEQKAAVAERKTAEAERKTVEAEQKTIEAEQRSENTQGKLSETQRLLETVRAQKDAAHEQGRKDAVMELYQEGVLNLEQAASACGMSPGDFQKQLV	PF12784	COG3480,COG0497,COG1438,COG0061,COG1189,COG1154,COG0142,COG1722,COG1570,COG0781,COG1302	COG4108,2E3US,2E6BB,2E7KE,2C2CG,2CPUI,2E555,29N29,COG3854,COG4974,COG4887,COG1185
GCF_002161525.1	d__Bacteria;p__Firmicutes_A;c__Clostridia;o__Lachnospirales;f__Lachnospiraceae;g__Sellimonas;s__Sellimonas sp002161525	GCF_002161525.1_03111	MTEITQKNNGSSTDMQKEQNINFSDAQITNKKVKDNGAKLIFGNPILCAQFLRGYTNIELLKDVQPEDITDISERFISMWHEERDSDSIKEIHLKDCPESESIFLITLIEHQSKVDHDMSFRILRYIVLILTDYAQRMEKQHSGITSSNGFQYPPIIPIVFYDGPGNWTASTNFHNRTALSDILGKYIPCFEYCIVPLSQYSNQDLIAKKDELSLVMLIDKLRSAADFRQLQEVPDGYLEEISRNSPDSLLQLIAKIISVLLHRLNVPKEEIVAFADQIERRDFAMLFENFEAYDVQETRRISKNEGICLGKAQIVLSFLADLGDVTEPLKERILSEKDPELLTVWSKVAAKAASIDEFISQCIPNINE	PF04754	COG0440,COG0488,COG0846,COG1874,COG1925,COG1167,COG0008,COG1063	-,COG1132,COG1132,COG1846,COG1595,COG0566,COG1939,COG0215,COG4552,COG0245,28IHZ
GCF_002161565.1	d__Bacteria;p__Bacteroidota;c__Bacteroidia;o__Bacteroidales;f__Bacteroidaceae;g__Phocaeicola;s__Phocaeicola sp002161565	GCF_002161565.1_00701	MESRELRDRYVNPYTDFGFKKLFGTEINKDLLISFINSLLHGREVVKDLTYLNTEHLGISEADRKAVFDVYCENENGEKLLVEMQRGIQQYFKDRSLYYATFPIREQGQKGEWDYQLKSVYIIGILNFTFDKDNDNYFHHEVQLFDNQTKEVFYDKLTFIYLEMPKFNKTEDELTDMFEKWLFVLRNLSRLMERPKALQERIFTKLFEAAEIAKFTKVEYDNYEESLKIYRDWKNTIDTAKKISWEEGHEKGKEEGKEEGREEKAAEMARSLKAEGVPVNIIAKCSGLSEDQINTL	PF12784	COG0739,COG0745,-,COG0642,COG1266,COG0642,COG0612,COG1429	-,COG1131,2DCMS,-,COG0605,COG1826,COG0805,2BUJT,COG0617,COG4845,COG0534
GCF_002161565.1	d__Bacteria;p__Bacteroidota;c__Bacteroidia;o__Bacteroidales;f__Bacteroidaceae;g__Phocaeicola;s__Phocaeicola sp002161565	GCF_002161565.1_01150	MQKNSYIRFDWAIKRLLRDKANFSVLEGLLTVLFNDKTKIVEILESEGNQQRDDDKFNRVDIKAKNSKGEIIIVEVQNTRELYYLERILYGTAKAITEHISLGDTYQEVKKVYSISILYFDLGKGNDYLYHGQNRFIGVHTNDELLITAKEEGAIIQKLPQEVFPEYYLIRVNEFNQVAKTPLEEWVKYLKTGIIDPDTTAPGLPEAREKLRYYDMSPEERHEYDEHVNAIMIQNDVLNTAKLEGHAEGRAEGRAEGRAEGRAEGRMEEKLEVAKNLKQLGISTDAIAQATGLSLEEIEHL	PF12784	COG5464,297GJ	297GJ,-,COG0582,COG0450,COG0810,COG0560,COG0513,COG0393,COG0589,2CZWI,-,COG0671
GCF_002161565.1	d__Bacteria;p__Bacteroidota;c__Bacteroidia;o__Bacteroidales;f__Bacteroidaceae;g__Phocaeicola;s__Phocaeicola sp002161565	GCF_002161565.1_01152	MTHFVNPFTDIGFKIIFGQPASKELLITLLNELLAGEHHIEDLTFIDKEDNSDNVNDRGIIFDLYCLTSGGEYIIVEMQNRWHSNFLDRTLYYVCRAISRLIERPITDEVELPIGRNDNVTDTVNETPPRYGDRYKLSTVYGIFLMNFKEGKLEPKFRTDTVVADRENGRTVNPHFRQIYLQFPYFTKQLEECETLYDKLIYALKNMNEWNRMPDALKEQVFKHLERLAAVANLSEANRVAYDKAVDRFYVSRIYEEDMQDRVENAMREGREKGMQEGREEGIKEGIKEGMAKSKLEDAQNLKRLGVSTDIIAKATGLSPEEIASL	PF12784,PF12784	COG5464	297GJ,COG5464,297GJ,-,COG0582,COG0450,COG0810,COG0560,COG0513,COG0393,COG0589
GCF_002161565.1	d__Bacteria;p__Bacteroidota;c__Bacteroidia;o__Bacteroidales;f__Bacteroidaceae;g__Phocaeicola;s__Phocaeicola sp002161565	GCF_002161565.1_01200	MMEILQKLSLKECKTFKKLEEITDIASLPKEEQIMHEECIKAYRNYLETKGYAIEELEADWEQGFAQGWKEGFEKGWKQAKIEIARKMKAKGLPVDLIAECTGLTAEEIEAL		2DF51,COG4974,COG1835,COG0438,COG5464	COG0110,2EXMV,COG1216,COG1216,COG2244,COG3637,2C3PS,-,2AFXN,COG3436
GCF_002161565.1	d__Bacteria;p__Bacteroidota;c__Bacteroidia;o__Bacteroidales;f__Bacteroidaceae;g__Phocaeicola;s__Phocaeicola sp002161565	GCF_002161565.1_01201	MSRFINPFTDVGFKRIFGQEINKDLLIDFLNSLFAGEKHILDIRFLDKEIVGETVEDRNSIYDVYCTNEDGEQFIVEMQNRSQVNFRERALFYLSRAVVRQGEKGSGWMFDLKAVYGIFFMNFRLDGLHDRLRSDIILADRMTHEMFCDKMRFVFLQLPVFNKDEDECETDFERWIYVLKNMETLQRLPFKARKAVFQKLEDIVDIASLSKEDRMKYDESIKVYRDNLVTRAAAIEEGKKEANIATARNMKADGLPIDLIVKYSGLTAEEIEAL	PF12784	2DF51,COG4974,COG1835,COG0438	COG5464,COG0110,2EXMV,COG1216,COG1216,COG2244,COG3637,2C3PS,-,2AFXN
GCF_002161565.1	d__Bacteria;p__Bacteroidota;c__Bacteroidia;o__Bacteroidales;f__Bacteroidaceae;g__Phocaeicola;s__Phocaeicola sp002161565	GCF_002161565.1_01402	MDMRYLKDRYVNPYTDFGFKKLFGTEINKDLLISFINSLLHGKEVVKDLTYLNTEHLGTGESDRKAVFDVYCENENGEKILVEMQRGEQQFFKDRSLYYATFPIREQGQKGEWNYRLKAVYVIGILNFKFDKVHDNYYHHEVQLLDVETKEVFYDKLTFIYLEMPKFNKSEDELNGMFEKWLFVLRNLSRLMERPKALQERIFTRLFETAEIAKFTKVEYDAYEESLKVYRDWKNTIDTAELKGEKKGFKKGHKEGLEKGEKIGIEKGEKRKAIETALEMKADNEPVAKIMKYTKLTEEEINQL	PF12784	COG1672,COG1368,COG0328,COG0018,COG0612,COG1611,COG0794,COG0524	-,COG1196,COG1196,29DG2,COG4974,COG2885
GCF_002161565.1	d__Bacteria;p__Bacteroidota;c__Bacteroidia;o__Bacteroidales;f__Bacteroidaceae;g__Phocaeicola;s__Phocaeicola sp002161565	GCF_002161565.1_01511	MDRRELSDRYVNPYTDFGFKKLFGTEINKDLLISFINSLLHGKEVVKDLTYLNTEHLGTGEADRKAVFDVYCENEKGEKILVEMQRGEQQFFKDRSLYYATFPIREQGQKGEWNYRLKAVYVIGILNFTFDEQSDDFYHHEVKLMDTRTKEVFYDKLTFIYLEMPKFNKSEEELNGMFEKWLFVLRNLSRLMERPKALQERIFTKLFEAAEIAKFTKTEYDNYEESLKTYRDWKNTIDTAELKGEKKGFKKGEKSGIEKGRKEGLEKGLEKGRKEGAKKKAIEMAQSLKAKGVAINIIAECSGLSEEEINSL	PF12784	COG0480,COG0049,COG0048,-,COG5464,COG4772,COG3039,COG4772,COG0457,COG0457	COG4772,COG4772,COG4772,COG0086,COG0085
GCF_002161565.1	d__Bacteria;p__Bacteroidota;c__Bacteroidia;o__Bacteroidales;f__Bacteroidaceae;g__Phocaeicola;s__Phocaeicola sp002161565	GCF_002161565.1_01517	MDRRELSDRYVNPYTDFGFKKLFGTEINKDLLISFINSLLHGKEVVKDLTYLNTEHLGTGEADRKAVFDVYCENENGEKILVEMQRGEQQFFKDRSLYYATFPIREQGQKGEWNYKLKAVYVIGILNFTFDEQSDDFYHHEVKLMDTRTKEVFYDKLTFIYLEMPKFNKSEEELNGMFEKWLFVLRNLSRLMERPKALQERIFTKLFEAAEIAKFTKTEYDSYEESLKIYRDWKNTIDTAKIKSKEEGRKEGLKEGRKEGLKEGEKIGIEKGAKKKAIEMAQSLKAKGVAISIIAECSGLSEEEINSL	PF12784	COG0198,COG0093,COG0186,COG0255,COG0197,COG0092,COG0091,COG0185,COG0090,COG0089,COG0088,COG0087,COG0051,COG0480,COG0049,COG0048,-	COG4772,COG3039,COG4772,COG0457,COG0457,COG5464,COG4772,COG4772,COG4772,COG0086
GCF_002161565.1	d__Bacteria;p__Bacteroidota;c__Bacteroidia;o__Bacteroidales;f__Bacteroidaceae;g__Phocaeicola;s__Phocaeicola sp002161565	GCF_002161565.1_01891	MRYLDPKADLTFKKVFGEHPDLVISLLNALLPFDKPEEEIKEIEYLTPELVPETPLKKNSIVDVRCKDKAGRQFLVEMKMLWSTAFMQRVLFNASKAYVRQLGGRESKYELLQPVYSLNLVNDIFLPDVPDAYHDYQIVQVEHTDKIIEGLRFIFVELPKFKPQNFKGKKMAVLWLRYLTEINEQTRQAPKELLENPEISKAVTEIEESAFSDAQLWWYDDFWDAVRVENTLISDALREGMEKGMEKGMEKGRQEGMQEGIKQSNIQNARGMKAEGIPTEIIAKITGLTPDEIAKL	PF12784	COG1743,COG1483,COG3177,COG3150,2F8HM,-,COG1373,COG1373,COG1373,COG3547,COG2204,COG1672	COG0564,COG1028,COG1309,-,-,COG0031,COG0323,COG1452,COG0760,COG0760
GCF_002161565.1	d__Bacteria;p__Bacteroidota;c__Bacteroidia;o__Bacteroidales;f__Bacteroidaceae;g__Phocaeicola;s__Phocaeicola sp002161565	GCF_002161565.1_02068	LIFFANQFCYNGESNGDKETRRKICSTKFIYFLNTGDIPFDATAPGLKEAREKLRLERMSKAEPNAYYRHLDNVVILRDNIVTARDEERLEGRAEGRTEGINIDARKTKADIAKQMKMDGMPMEIIMKYTGFTQDEIEKL		COG0250,-,COG1004,2DMIT,COG1848,297GJ,COG3293,2E6H1,COG0793,2DMC8,COG3274,COG1708,COG1895	COG0562,-,28TKX,COG1373,COG0674,COG0454,COG1629
GCF_002161565.1	d__Bacteria;p__Bacteroidota;c__Bacteroidia;o__Bacteroidales;f__Bacteroidaceae;g__Phocaeicola;s__Phocaeicola sp002161565	GCF_002161565.1_02191	MAHFVNPFTDIGFKIIFGQPASKELLITLLNELLAGEHHIENLTFIDKEDNSDNVNDRGIIFDLYCLTSSGEYIIVEMQNRWHSNFLDRTLYYVCRAISRLIERPITDEVELPAGGKDSVSDTVSEAPLRYGDRYKLSTVYGIFLMNFKEGKLEPKFRTDTVVADRENGRTVNPHFRQIYLQFPYFTKQLEECETLYDKLIYALKNMNEWNRMPDALKEQVFKHLERLAAVANLSEANRVAYDKAVDRFYVSRIYEEDMQNKVEDAMREGREKGMQEGREKGMREGREEGKKEGKKEAKLEDAQNFKRLGVPADIIAKATGLSAEEIAKL	PF12784,PF12784	COG0168,COG0745,COG0642,COG3212,COG1158,COG0251,COG0507,2C3DM,COG0488	COG1922,COG5260,2FFSK,-,COG0438,COG1035,COG3774
GCF_002161565.1	d__Bacteria;p__Bacteroidota;c__Bacteroidia;o__Bacteroidales;f__Bacteroidaceae;g__Phocaeicola;s__Phocaeicola sp002161565	GCF_002161565.1_02208	MRYLDPKADLTFKKVFGEHPDLVISLLNALLPFEKPEEEIAEIEYLTPELVPETPLKKNSIVDVRCKDKMGRQFLVEMQMLWSPAFMQRVLFNASKAYVRQLGGRESKYELLQPVYSLNLVNDIFLPDVPEAYHDYKIVQVEHTDKVIEGLRFIFVELPKFKPQDFKGKKMAVLWLRYLTEIDEHTRQAPKELLENPEICKAVTQIEESAFSDAQLWWYDDFWDAVRVENTLISDALREGMEQGIQQGIQQGIQQGMQQGMQKGIEQGLQEGRQEGLEKGIQQGIRQGNIQNARGMKSEGIPAEIIAKITGLTRDEVEKL	PF09811,PF12784	28KZ4,28JW7,28MIY,2DB8M,28KDF,-	COG1429,COG3943,COG0816,COG0242,COG0457,COG0441,COG0290,COG0291,COG0292
GCF_002161565.1	d__Bacteria;p__Bacteroidota;c__Bacteroidia;o__Bacteroidales;f__Bacteroidaceae;g__Phocaeicola;s__Phocaeicola sp002161565	GCF_002161565.1_02229	MEEQNKYIRFDWAMKRLLRDKANFSVLEGLLTTLLNEKITINKLLESESNQEDEYDKQNRVDLLAENDKGELFIIEVQNNTEYAYFQRMLFGTSKLITEYINRGQGYDHIRKIYSVNIVYFNLGNGTDVVYHGKTEFRGIHNGELLNLTPFQRQKFNVTAVSDLYPEYYILKVNDFNKWSKVPLEQWIYFLNTGDIPSDATAPGLKEAREKLRLERMSKAELNAYYRHLDNVVILRDNIVTARGEGRLEGRAEGRAEGINIGAKKTKAGIAKQMKMDGMPMEIIMKYTGFTQDEIEKL	PF12784	COG2885,COG2885,COG0475,-,COG0039,-,-,COG2207,COG3324,COG2207,2DMC8	COG0493,COG1209,COG2911,COG4775,COG0745
GCF_002161565.1	d__Bacteria;p__Bacteroidota;c__Bacteroidia;o__Bacteroidales;f__Bacteroidaceae;g__Phocaeicola;s__Phocaeicola sp002161565	GCF_002161565.1_02520	MKNNLIRFDWAMKRLLRDKSNYVVLEGFLSTLLGEDLHIVRFLESEANQTEVNDKFNRADMLVEDEQGRLLIIEVQNNHELDYFHRMLYGVSKTISEYINLGDDYDKVKKIYSINIVYFELGQGKDYVYHGKTIFRGLHDPNDVLQLSIRQRERFIGKDAGDIFPEYYVLRVNDFDKIAKTPLDEWIEFLKTGNIDSSATAKGLPEARERLRVDSLSDQDRRAYIHDMEALRYQRSVIKTGWYEGRAEGLKEGRAEGRAEGRAEGRAEGRAEGRAEGRAEGLAEGEAKGRAEAKAESEKEMVLRMREMAKKMKEAGMPVETIAHFTQLALEEIEEL	PF12784	COG2271,2ARAZ,28M15,COG0062,COG0634,COG0563,COG0536,COG1496,COG3382,2ET3M,COG3637	2F9M2,COG0745,COG1629,COG0138,COG3405,-,2DMBB,COG0288,-
GCF_002161565.1	d__Bacteria;p__Bacteroidota;c__Bacteroidia;o__Bacteroidales;f__Bacteroidaceae;g__Phocaeicola;s__Phocaeicola sp002161565	GCF_002161565.1_03016	MQKNSYIRFDWAIKRLLRDKANFSVLEGLLTVLLCEEIRIEEIIKDEKAYCVWDDAQTDRIDIKAKDKKGDDIVIRIQNMRKLYYLERIRFGTPAFAEHIYQEVNKVYLVSILYFDLGKGNDYLYHGQNRFIGVHTNDELLITAKEEGAIIQKLPQEVFPEYYLIRVNEFNQVAKTPLEEWVKYLKTGIIDPDTTAPGLPEAREKLRYYDMSPEERHEYDEHVNAIMIQNDVLNTAKLEGHAEGRAEGRAEGKLEDARNLKQLGVSIDIIAQATGLSREEIGKL	PF12784	2DTRN,COG0463,297GJ,2DF51,COG4974,COG0463,2EF0U,2DDJE,COG0462,COG0451,COG1089,COG0451,-	COG5464,COG0542,2ARHI,COG0583,COG1966,COG2855,COG0739
GCF_002161565.1	d__Bacteria;p__Bacteroidota;c__Bacteroidia;o__Bacteroidales;f__Bacteroidaceae;g__Phocaeicola;s__Phocaeicola sp002161565	GCF_002161565.1_03017	MELKYMPHFVNPFTDIGFKIIFGQPASKELLITLLNELLAGEHHIEDLTFIDKEDNSDNVNDRGIIFDLYCLTSGGEYIIVEMQNRWHSNFLDRTLYYVCRAISRLIERPITDEVELPAGRNDNVTDTVNEAPPRYGDRYKLSTVYGIFLMNFKEGKLEPKFRTDTVVADRESGRTVNPHFRQIYLQFPYFTKQLEECETLYDKLIYALKNMNEWNRMPDALKEQVFKHLERLAAVANLSEANRVAYDKAVDRFYVSRIYEEDMQDRVENAMREGREKGMQEGREEGIKEGIKEGIKEGKLETAKKMKSLGVSTDIIVEATGLSLEEIAEL	PF12784,PF12784	COG0463,297GJ,2DF51,COG4974,COG0463,2EF0U,2DDJE,COG0462,COG0451,COG1089,COG0451,-,COG5464	COG0542,2ARHI,COG0583,COG1966,COG2855,COG0739,COG4690
GCF_002161565.1	d__Bacteria;p__Bacteroidota;c__Bacteroidia;o__Bacteroidales;f__Bacteroidaceae;g__Phocaeicola;s__Phocaeicola sp002161565	GCF_002161565.1_03289	MRYLDPKADLTFKKVFGEHPDLVISLLNALLPFDEPEEEIAEIEYLTPELVPETPLKKNSIVDVRCKDKMGRQFLVEMQMLWSPAFMQRVLFNASKAYVRQLGGRESKYELLQPVYSLNLVNDIFLPDVPEAYHDYKIVQVEHTDKVIEGLRFIFVELPKFKPQDFKGKKMAVLWLRYLTEIDEHTRQAPKELLENPEINKAVTQIEESAFNDAQLWWYDDFWDAVRVENTLISDALREGRQKGMEEGRQEGIQEGIRQNNIQNARGMKAEGIPTGTIAKITGLSPDEIEKL	PF12784	COG1629,COG0702,2BYDY,COG2730,28IMU	COG2826,2DMC8,-,COG0745,COG1501
GCF_002161565.1	d__Bacteria;p__Bacteroidota;c__Bacteroidia;o__Bacteroidales;f__Bacteroidaceae;g__Phocaeicola;s__Phocaeicola sp002161565	GCF_002161565.1_03692	MDVHDIEAWRKLLKERGAALEKLRQIQETIGLSKEDRMKYEASLKVYRDQLVTIEYARQQGFAEGEAEERLKNARDMKAAGIAPDLIAQITGLPLETVKGL		2DDSX,29Z6C,2BTFI,28KZ4,2BY7V,2BY7V,COG2885,COG2885,-,COG5464	COG1409,COG2264,COG3757,COG0205,2CJP4,COG0204,COG0860,COG2816
GCF_002161565.1	d__Bacteria;p__Bacteroidota;c__Bacteroidia;o__Bacteroidales;f__Bacteroidaceae;g__Phocaeicola;s__Phocaeicola sp002161565	GCF_002161565.1_03693	MEKLQRLPFKARKAVFEKLEQIVDIAAMSKEDRMKYDESIKVYRDQLVTMEYERQKGKAEGFAEGKAEGEATGFAKGKAEGKAEGREEGKEAERLRNARGMKAAGIAPDLIAQITGLPLETVERL		2DDSX,29Z6C,2BTFI,28KZ4,2BY7V,2BY7V,COG2885,COG2885,-	COG5464,COG1409,COG2264,COG3757,COG0205,2CJP4,COG0204,COG0860
GCF_002161565.1	d__Bacteria;p__Bacteroidota;c__Bacteroidia;o__Bacteroidales;f__Bacteroidaceae;g__Phocaeicola;s__Phocaeicola sp002161565	GCF_002161565.1_03748	MKDNFIRFDWAMKRLLRDKSNYVVLEGFLSTLLEEDLRISRFLESESNQTDETDKFNRADILVEDSKGRLLVIKIQNYRELYYYHQMLYGASDILSRYTDEETDYNKICKIYSINIVYFSMIKSKDYAYHGEIIFRGLHDSDNFLKLSARQQEIFTGKDAGDIFPEYYVLRVNDFDKVAKTPLDEWIKFLKTGEIDKEATAKGLPEARERLRIDTLPDAEKRAYYRDMEALRYQRSVIKTGWDEGHTEGFKEGRAEGRAEGRAEGEKMKAKEVAKRMKEMGLSVKDIIQCTGLTHGEIEEL	PF12784	COG3507,COG2067,2DM3I,COG4206,COG0446	-,COG1230,2E4BG,COG0457,COG2197,COG2978,COG1225,COG0131
GCF_002161565.1	d__Bacteria;p__Bacteroidota;c__Bacteroidia;o__Bacteroidales;f__Bacteroidaceae;g__Phocaeicola;s__Phocaeicola sp002161565	GCF_002161565.1_03808	MTHFVNPFTDIGFKIIFGQPASKELLITLLNELLAGEHHIEDLTFIDKEDNSDNVNDRGIIFDLYCLTSGGEYIIVEMQNRWHSNFLDRTLYYVCRAISRLIERPITDEVELPIGRNDNVTDTVNETPPRYGDRYKLSTVYGIFLMNFKEGKLEPKFRTDTVVADRENGRTVNPHFRQIYLQFPYFTKQLEECETLYDKLIYALKNMNEWNRMPDALKEQVFKHLERLAAVANLSEANRVAYDKAVDRFYVSRIYEEDMQDRVENAMREGREKGMQEGREEGIKEGIKEGIKEGIKEGMAKSKLEDAQNLKRLGVSTDIIAKATGLSPEEIASL	PF12784,PF12784	COG0463,COG1215,COG3293,COG0438,COG0438,-,297GJ,2DF51,COG4974,COG0438,COG0562	297GJ
GCF_002161765.1	d__Bacteria;p__Bacteroidota;c__Bacteroidia;o__Bacteroidales;f__Bacteroidaceae;g__Phocaeicola;s__Phocaeicola sp002161765	GCF_002161765.1_00220	MCSEGIIERYVNFYTDFAFKKLFGTEINKDLLVSFLNALLSGKEVIEDITYLNTEHLGSQEYDRRAVFDVYCKNEKGEYFLVEMQKGEQQFFKDRSIFYSTFAIREQVPRGVWDYELKGIYTIGILNFCIFPDEYDFYHEVKLVELATKEVFYDKLTFIYLEMPKFTKAETELETLFDKWLYAIRNLASLMNRPPALQEKVFTHLFEAAEIAKFDRKERCEYEESLKNYRDWFSVMKTAETKGHAKGLAEGRAEGRAEGMEIGFAQGEASGVEKGERQKAIAVARALKQQHIAVSVIAQSTGLPEEEIECL	PF12784	2A9KV,2DIDB,2DVAV,-,COG3170,2DBVW,2DUDX,2C0NB	COG2913,COG1215,COG1470,COG0664,COG5107,COG2239,COG0030,COG0392
GCF_002161765.1	d__Bacteria;p__Bacteroidota;c__Bacteroidia;o__Bacteroidales;f__Bacteroidaceae;g__Phocaeicola;s__Phocaeicola sp002161765	GCF_002161765.1_00658	MSELQDRYIRFDWAIKRLLRQKANFDVLEGFLTVFLGEPIRIIEILESEGNQETVDDKFNRVDIKARNSKDEIIIIEVQNTRELYYLERILYGVAKAITEHISLGDSYREVKKIYSISILYFDIGKGNDYLYHGQNRFIGVHTHDELQVNVKERNAFVTRTSASIFPEYILIRVNEFNSVAVTPLEEWMRYLKEGIISQNTTAPGLSQAREKLRYYSMSKAEQHAYFEHLNAIMIQNDVLTSAKEEGLQEGIQQGIQQGIQQGIQQGREIGREEGIQEERIKTAANLKKLGIEASLIAQATGLSQEEIENL	PF12784	COG1196	COG3637,COG0673,COG1198,COG1387,COG0394,COG0708,COG0705,COG0705,COG0224,COG0681,COG0681
GCF_002161765.1	d__Bacteria;p__Bacteroidota;c__Bacteroidia;o__Bacteroidales;f__Bacteroidaceae;g__Phocaeicola;s__Phocaeicola sp002161765	GCF_002161765.1_02050	MSKFINPFTDVCFMKVEDIVDIASMSKEDRIRYDESIKVYRDRLAIMEFERMKGKAEGIAEGMAQGIAQGKAEGMAEGMAQGKAEGMAEGKEEIARNLKQMGMDVQTIVQATGLDQEVIDKL		2EI0T,COG0463,COG1045,COG0438,COG1835,COG0438,COG3936,COG0438,COG0451,COG3594	COG5464
GCF_002161765.1	d__Bacteria;p__Bacteroidota;c__Bacteroidia;o__Bacteroidales;f__Bacteroidaceae;g__Phocaeicola;s__Phocaeicola sp002161765	GCF_002161765.1_02180	MKENYIRFDWAMKRLLRDKSNYVVLEGFLSTLLEEDLHICRFLESESNQTDETDKFNRADILVEDSKGRLLIIEVQNNRELDYFHRMLYGVSKTISEYINLGDDYDKVRKLYSINIVYFDLGQGKDYVYHGKTIFRGLHDPNDVLKLSVRQQELFIGKDAGDIFPEYYVLRVNDFDKVAKTPLDEWIKFLKTGEIDKEATAKGLPEARERLRIDTLPDAEKRAYYRDMEALRYQRSVIKTGWDEGHTKGFKEGEAKGRAEGIAEGRAEGEKEKAKEIAKKMKDMGLPVKEIAQYTQLTQEEITQL	PF12784	COG3534,COG2067,2DM3I,-,COG4206,COG0446	COG1672,COG4206,COG3637,COG1672,COG3537
GCF_002161765.1	d__Bacteria;p__Bacteroidota;c__Bacteroidia;o__Bacteroidales;f__Bacteroidaceae;g__Phocaeicola;s__Phocaeicola sp002161765	GCF_002161765.1_02425	MKNNLIRFDWAMKRLLRDKSNYVVLEGFLSTLLGEDLRIVRFLESESNQSDANDKFNRADMLVEDNRGRLLIIEVQNNHELDYFHRMLYGVSKTISEYINLGDDYDKVKKIYSINIVYFELGQGKDYVYHGKTIFRGLHDTNDILQLSIRQREIFVGKDAGDIFPEYYVLRVNDFDKVAKTPLDEWIKFLKTGEIDGTATAKGLPEARERLRVDALPDADKRAYVRDMEALRYQRSVIKTGWYEGRAEGLVEGRAEGRAEGLAEGEAKGRAEAQAESAKEMERKMKDMAKKMKDAGMSTETIAHFTQLAPEEIAEL	PF12784	COG2271,2ARAZ,28M15,COG0062,COG0634,COG0563,COG0536,COG1496,COG3382,2ET3M,COG3637	COG0553,2F9M2,COG0745,COG1629,COG0138,COG3049,COG0514
GCF_002161765.1	d__Bacteria;p__Bacteroidota;c__Bacteroidia;o__Bacteroidales;f__Bacteroidaceae;g__Phocaeicola;s__Phocaeicola sp002161765	GCF_002161765.1_02584	MDSRELKDRYVNPYTDFGFKKLFGTEMNKDLLISFINSLLSGKEVVKDLTYLNTEHLGTSEADRKAVFDVYCENENGEKILVEMQRGEQQFFKDRSLYYATFPIREQGQKGEWNYRLKAVYVIGILNFTFDEQSNDYYHHEVKLIDTRTKEVFYDKLTFIYLEMPKFNKKEEELNDMFEKWLFVLRNLSRLLERPKALQERIFTKLFEAAEVAKFTKAEYDSYEESLKVYRDWINTIETAKIKSKEEGREEGLKEGEKIGIEKGEKKKAMEMARSLKAKGVAINIIAECSGLSEEEINSL	PF12784	COG0093,COG0186,COG0255,COG0197,COG0092,COG0091,COG0185,COG0090,COG0089,COG0088,COG0087,COG0051,COG0480,COG0049,COG0048,COG0457	COG4772,-,COG0457,COG2839,COG5652,COG0733,COG1555,COG1785,COG0503,COG2233
GCF_002161765.1	d__Bacteria;p__Bacteroidota;c__Bacteroidia;o__Bacteroidales;f__Bacteroidaceae;g__Phocaeicola;s__Phocaeicola sp002161765	GCF_002161765.1_02749	MRYLDPKADLTFKKVFGEHPDLVISLLNALLPFETPEEEIQEIEYLTPELVPETPLKKNSIVDVRCKDKQGRQFLVEMQMLWSSAFMQRVLFNASKAYVRQLGGRESKYELLQPVYSLNLVNDIFLPDIPDAYHDYKIVQVEHTDKVIEGLRFIFVELPKFTPKDFKGKKMAVLWLRYLTEINEQTRQAPQELLDNPEISKAVTQVEESAFSDAQLWWYDDFWDAVRVENTLISDALREGREKGMKEGMQEGLEKGMQEGMEKGMQEGIKEGIKEGIKEGMKEGMKQSNIQNARGMKAEGIPLEIIAKITGLPLDEIAGL	PF12784	COG3250,COG5520,COG0561,COG1629,28NBQ	COG1636,COG0013,COG0739,COG0789,COG0317,COG0741,28PR3,COG1475
GCF_002161765.1	d__Bacteria;p__Bacteroidota;c__Bacteroidia;o__Bacteroidales;f__Bacteroidaceae;g__Phocaeicola;s__Phocaeicola sp002161765	GCF_002161765.1_02961	MDKNSYIRFDWAIKRLLRDKANFSVLEGLLTVLFNDKTKIVEILESEGNQQRMDDKYNRVDIKAKNSKGEIIIVEVQNTRELYYLERILYGTAKAITEHISLGETYQQVKKVYSISILYFDLGKGNDYLYHGQNRFVGVHTKDELLISAKEEDAIVQKLPSEVFPEYYLIRVNEFNQVAKTPLEEWVKYLKTGIIDPDTTAPGLPEAREKLRYYDMSPEEQHAYDEHINAIMIQNDVLNTAKLEGHAEGRAEGRAEGRAEGRAEGRAEGRAEGRAEGRAEGRAEGRAEGLVEGQAKGRAEGERNKQIEIARKMKQAGMDAETIARLTGLATDEIDAL	PF12784	COG1672,COG0438,COG0438,COG0438,COG2148,2DRDY,COG2244,28RJ8,COG1596,COG0489	-,2DPFQ,-,2EW58,COG2885,COG1403,COG3950,COG1132
GCF_002162355.1	d__Bacteria;p__Firmicutes;c__Alicyclobacillia;o__Tumebacillales;f__Tumebacillaceae;g__Tumebacillus_A;s__Tumebacillus_A avium	GCF_002162355.1_01857	VIFADWVLSAEQGQVSKQFHIEFQIANPASMIIRMFEYGFHIARESAQTKDKKVFLRYPKQLVLYNEEFSQVKRIIQSSQEHLLSIYGAEKIKEDDLNKMTTVTHNLMEHLYEKFYVYNNSFPQEVQHMLDSVLNVDALLESRKRGKIEGKIEGKVEGKIDALLKILNAKKLADEDILSRVIKEKDPDRLTRWIIAAATVNTVKDFKTAIHENE		COG0399,COG0110,COG2148,COG0438,COG0677,COG0451,COG0438,COG0477,COG2244	2CET8,COG1595,29S0H,2EK2J,COG1073,-,COG0745,COG0642,COG0841,COG1595,COG0681,COG0681
GCF_002162355.1	d__Bacteria;p__Firmicutes;c__Alicyclobacillia;o__Tumebacillales;f__Tumebacillaceae;g__Tumebacillus_A;s__Tumebacillus_A avium	GCF_002162355.1_03581	MTRVHVQADECMKLLFSLSDRPTLDLLNGLFGETFSISDTKVIRGSTEFVGSDLTTAYADSLLVVLREKEQKKYHVEFQTYDDHSMIIRMFEYGYQIAKQGMEKDLQQLVIRFPHQLVLYLERDDSIQDELSCVIELPPYEEPDRLHYKVPVKKFWNIKPRQFQTQLYALIPFHVFASRKEILDIIKDKSITSVQRTELVHQELLKVLRIIESTHESLIRIRDEGKMELDDLDKMVTVTANLAHHLYQKFYTYFESFYEEVETMLTSLINHEALAVKKKEAWQEGMERGRQEGIKEGIKEGIEQGVEQGLSEFVIDSLDELGPVDDALKERVRSVKDIQQLKTWGKLAARASSVEEFVRQIEQ		COG1316,COG2148,COG1215,COG3307,COG1216,COG2244,COG4464,COG0489,-,COG0665	COG2203,2EEX1,2ESXY,COG0515,COG1233,28I6Y,COG0617
GCF_002163975.1	d__Bacteria;p__Cyanobacteria;c__Cyanobacteriia;o__Cyanobacteriales;f__Nostocaceae;g__HT-58-2;s__HT-58-2 sp002163975	GCF_002163975.1_02047	VKTDSIFYRLFQEFPSIFFELIGEPPEEASAYQFSSVEVKQTAFRIDGVFLPNKESDNPIYFVEVQFQGDSGIYARLFTEIFLYLRQNQPQNDWCGAVIYPTRSIDIADRKHYREFFISQRVSPIYLDELGEAVSLPIGVATIKLVIENEDTAIEQARVLIDRTKQEISSTQQQQQLLQLIETILIYKFPLMTREEIEAMFSLNELKQTRFYQEAFEEGKQEGKQEGKQEGKQEGKQEGKREGRLEAQLEAVPRLLALGLTVEQIAQALGLSVQEVQQAAQQQSSNESSS	PF11103	COG0807,COG0807,COG0457,COG0277,COG0430,COG1672,COG1672,COG0300,-	COG1940,COG1402,-,2B3SN,2B3SN,2B3SN,2B3SN,2B3SN,2B3SN,-,29N5I,COG3173,COG4403,COG0760
GCF_002163975.1	d__Bacteria;p__Cyanobacteria;c__Cyanobacteriia;o__Cyanobacteriales;f__Nostocaceae;g__HT-58-2;s__HT-58-2 sp002163975	GCF_002163975.1_02083	LASTDAPAGLLEQVAVEIDKIKEPEQKQNITACTEVLAGLKFDQQLIRQYLREELMQESVIYQEILEKGAKQGKLQTLTRQLSRRFGTISSELQQQLQALSINQLDDLSDALFDFSEISDLAVWLQNQQ	PF14261	COG0577,COG0845,COG0863,-,-,COG0426,COG0426,COG3431,-,COG5464	COG2161,COG4191,COG2124,COG1309,COG4638,29761,2CIIF,COG1741,COG1695,COG4251,COG0467
GCF_002163975.1	d__Bacteria;p__Cyanobacteria;c__Cyanobacteriia;o__Cyanobacteriales;f__Nostocaceae;g__HT-58-2;s__HT-58-2 sp002163975	GCF_002163975.1_02084	LAYDNICRFLTSEYPLPFVQWLLNCPETSIQVLPTELSVEPIRSDSLFQLPELGSILHLEFQTVPKSKPSLPVRMLDYWLRTYRKYECSIEQVVIFLKQTDSPAVYINELAVGNTRHGYRIIRL		COG0577,COG0845,COG0863,-,-,COG0426,COG0426,COG3431,-	COG5464,COG2161,COG4191,COG2124,COG1309,COG4638,29761,2CIIF,COG1741,COG1695,COG4251,COG0467
GCF_002163975.1	d__Bacteria;p__Cyanobacteria;c__Cyanobacteriia;o__Cyanobacteriales;f__Nostocaceae;g__HT-58-2;s__HT-58-2 sp002163975	GCF_002163975.1_03966	LLQSSKVQRVYLDELDSTANQSLGIGVVKLVVEPEENAINRARQLIDQARQEVADRFSSQAIIDLIETIVVYKFPQLSRQEVENMLKLSSAIRHTRVYQEALEEGRTEGLREGKLAAVPLLLKAGLTVEQIAEQLEIDIEAVRQIAQQQ	PF11103	COG0451,COG0637,COG0491,COG4636,COG0771,COG0751	COG1413,COG0693,COG2197,COG2217,COG0783,COG1741,COG1028,COG3755,-,COG0845
GCF_002163975.1	d__Bacteria;p__Cyanobacteria;c__Cyanobacteriia;o__Cyanobacteriales;f__Nostocaceae;g__HT-58-2;s__HT-58-2 sp002163975	GCF_002163975.1_05121	MTSERERVDNDSPWKEILEAYFPQAMQFFFPQTAALINWERPHEFLDKEFQQIARSAEQGRRYADKLVKVWQIQGQEIWLLIHVEIQAKPEDNFAERMFSYNLRIFDRFAKPAISLAILCDTDLTWRPNQYSYNYPDTSLHFKFGTIKLLDYQNRWTELEKSDNPFATVVMAHLKTQQTSKKPQERKTWKFSLIRRLYELGFAEKDIRNLYRFVDWVMILPKALEAEFWQDFKKFEQERTMGYITTGERIGYERGQQDLVLRQLQRRVGELSQEVKKQVQALSLEDLEALAEALLDFTTMDDLLGWLQAHPVETVTSEQ	PF14261	28PGC,COG1187,COG1426,COG1640,COG1051,COG0251,-,2E6GM,COG1357,COG1357	COG3221,COG3638,COG3639,COG3411,COG0783,COG0458,COG0494,COG1613
GCF_002163975.1	d__Bacteria;p__Cyanobacteria;c__Cyanobacteriia;o__Cyanobacteriales;f__Nostocaceae;g__HT-58-2;s__HT-58-2 sp002163975	GCF_002163975.1_05549	MVYFFPSKQDEEVPIYFVEVQFQPDTDIYLRLVSEISLYLRQNKRKNSWRGVVIYPSRDTDKGDKQDFWEFFHSQRISVIYLDELGEAASLPLGIATIKLVIEEEDTAISTTRELINRIQQSVNLQLPQKQLLELIETILVYKFPKMSRKEIEAMFSLSALKQTRVYQEAREEGRFEAKLEAVPKLLALGLTVEQVAQALNLDVAQVQQAEQQTQLNERL	PF11103	COG2274,COG0596,COG1309,COG3565,COG1075,2E47P,COG3385,-,COG0515	COG4636,2DR2P,COG0205,COG0155,COG3637,2DBB9,COG0715,COG0600
GCF_002163975.1	d__Bacteria;p__Cyanobacteria;c__Cyanobacteriia;o__Cyanobacteriales;f__Nostocaceae;g__HT-58-2;s__HT-58-2 sp002163975	GCF_002163975.1_05735	MSIFGATRFAHALQTNPSIDAGSPCIPTLMLRIQRGTYSSPNPSSVKTELNLEPIRADSVTFLQISNKILHLEFQTSPASTPPLDFRMLDYYTRLKRQYWCDIEQVLIFLQATSSEIVFKTQYVDRKTRHEYRVIRIWEEDPTPLLANPALLPLATLARTDSPEDLLEQVAAAVDMIEETDERQNISACVQVLAGLRFEKDLITHLFREEIMKESVIYQDILQKGEERGKKKEALELILRQLTRRFGAIEPEIQQQIRSLSITQLEELAEALLDFSSSSDLVNYLANVSPPQPNLED	PF14261	COG1912,2C72C,COG3668,2EA6P,COG2442,-,COG1192,-,COG2241,COG0155,COG2082,COG2243,COG1010,COG0675	COG1131,COG0842,2EFXI,COG1225,COG1216,COG1232,COG1215,COG1216,-,28N8A
GCF_002163975.1	d__Bacteria;p__Cyanobacteria;c__Cyanobacteriia;o__Cyanobacteriales;f__Nostocaceae;g__HT-58-2;s__HT-58-2 sp002163975	GCF_002163975.1_06146	MLDYWVRLYRQYNCDIEQVVIFLKPTTSETAFFEQFSARNTSHRYRVIRMWEQDPEPLLASPGLLPLATLARTNSAQTLLEQVAAQVSIIEETATKQSISVCTQLLVGLVFEQELIHQLFKREDMRESVIYQEILQEGIEQGIEQGRQQALTLLMRQINHKFGSVSPELQTQIQALSFAQLQDLGEALFDFNSEIDLVSWLSRLGS	PF14261	COG2343,COG0514,COG1304,2B7AE,COG1022,2DI16,2E9VC,-,COG0508	COG1690,COG0523,COG1371,COG0021,-,COG0689,COG0500,COG1690
GCF_002172675.1	d__Bacteria;p__Cyanobacteria;c__Cyanobacteriia;o__Cyanobacteriales;f__Microcystaceae;g__Crocosphaera;s__Crocosphaera sp002172675	GCF_002172675.1_00129	VKTDTIFYRLFQSFPSFFFELINHPPEEASNYDFLSIEVKQLAFRIDGVFLPKNETDPIYFLEVQFQKDVNFYARFFSEIFLYLSRTPLQSDWKGVIIYPNRQIDSSNSQRYQELLNSQRIQRIYLNELETSDTKSLGIAIIELIVSKKTEAVDVARPIIEKVRQEMINHRQQKELLELLETILIYKLPKINRQELEAMFSLSDLKETKIYQEALEEGRQEGRQEGRQEGQLLSKIESIPRMIKLGLSIEIIAASLDLPLETVQVEANKNQN	PF11103	COG4636,COG2350,COG4106,COG2267,COG0156,COG0173,COG4976,2B7JH,2E8EE,COG2192,COG2192,2EGPU	COG1254,COG0664,COG0664,COG0406,COG0406,2BVED,COG0517,COG0524,COG2161,COG4115,2DR3Q,COG2337,-,COG3385
GCF_002172675.1	d__Bacteria;p__Cyanobacteria;c__Cyanobacteriia;o__Cyanobacteriales;f__Microcystaceae;g__Crocosphaera;s__Crocosphaera sp002172675	GCF_002172675.1_00362	MTEQRADYDNPWKEALSLYFQPFMAFFFPEIDANINWSRGYEFLDKEFQQVVRDAEIGRREADKLVKVWRGDGSEIWVLIHVEIQSQASSDFAERMYVYNYRIFDMYRRSVVSLAVLADSFDSWRPNRYHNELWGCRVDFLFPAVKLLDYQGRSERSADNNPMAVIVAAHLTTQQTNQDPSGRYQGKLRIAKSLYQRGYSRQDILELFRLIDWMMSLPESIESEFKQEIRNFEEDLQMPYVTSIERLARIEGLVQKGREDVLEVLEVRFEALPNELVEKINQIEDLELLKTLLRQAITIGSLDDFQGLLEP		COG1061,COG2929,2ES7E,2DP9S,COG3577,COG4643,2EHP5,28KEI,-,COG1846,COG5421,COG1846	COG4974,COG0845
GCF_002172675.1	d__Bacteria;p__Cyanobacteria;c__Cyanobacteriia;o__Cyanobacteriales;f__Microcystaceae;g__Crocosphaera;s__Crocosphaera sp002172675	GCF_002172675.1_00839	MFSLDELKQTQYFQDVRQEAREEGRQEGRQEGREEGRLDKALETVPRLLALGLTVEQVAQALQLDIEQVKNIQKKEGF		COG5464	-,2C90P,2EI0U,COG0589,COG1357,COG4636,KOG1584,COG1672,-,COG2242,COG0575,COG0625,COG1309,COG1656,COG4948
GCF_002172675.1	d__Bacteria;p__Cyanobacteria;c__Cyanobacteriia;o__Cyanobacteriales;f__Microcystaceae;g__Crocosphaera;s__Crocosphaera sp002172675	GCF_002172675.1_00932	MTSQRADYDNPWKEALSLYFQPFMAFFFPEIEANINWSRGYEFLDKEFQQVVRDAEMGRREADKLVKVWRGDGSEIWVLIHVEIQSQASSNFAERMYVYNYRIFDMYRRSVVSLAVLADDQDSWRPDRYHNELWGCRVEFLFPAVKLLDYQGRSERSADNNPFAVIVAAHLTTQQTNQDPNRRYQGKLRIAKSLYQRGYSRQDILELFRLIDWMMTLPESIESEFKQEIRNFEEDLQMPYVTSVERLARQEGVLQQKREDVIEVLEVRFEALPNELIERINQIEDLELLKTLHRQAITIGSVADFQGLIEA		COG1846,COG2002,COG3654,COG2251	COG4974,COG0745,COG0515,COG2159,COG1944
GCF_002172675.1	d__Bacteria;p__Cyanobacteria;c__Cyanobacteriia;o__Cyanobacteriales;f__Microcystaceae;g__Crocosphaera;s__Crocosphaera sp002172675	GCF_002172675.1_01159	MAFFFPEINANINWSRGYEFLDKEFQQVVKDAEIGRREADKLVKVWRGDGTEVWVLIHVEIQSQAASDFAERMYVYNYRIFDMYRRSVVSLAVLADNQDSWRPNQYQNGLWGCEVNFLFPTVKLLDYQQRRESLADNNPFAVIVAAHLTTQQTNQDPDRRYQGKLRIAKSLYQRGYSRQDILELFRLIDWMMSLPEFIESQFKQEIMSFEEDLKMPYITSFERLARQEGRSEGISEGILQGSRENVIEVLQVRFEMLPSDLIEKIHQIEDLELLKTLLRQGITISSLDEFQELLERSS		COG0196,COG1215,COG1211,COG4293,COG1208,COG2605,COG1961,COG0053,COG1135,COG0526,COG0554	COG1309,2AEZS,COG2936,2DM6G,COG0491,COG3464,COG0604,28MXW,2EE8D,COG0312,COG1716
GCF_002172675.1	d__Bacteria;p__Cyanobacteria;c__Cyanobacteriia;o__Cyanobacteriales;f__Microcystaceae;g__Crocosphaera;s__Crocosphaera sp002172675	GCF_002172675.1_01286	MYDNVCKFLAERFSHDFANWLLNEPIELTELKPTELSLNPIRADSLIFLQSEEIVLHIEFQTSPDEDIPFRMTDYRLRVYRRYPNKEMYQVVIYLKPSNSELVDQNTFELTNLRHQFNVIRLWEQPTDSFLNNSGLLPFAVLTRTDNPTETLTQIAAIIDSMPNKQQQSDISASTAILSGLKLDQDSIKRILRSDIMKESVMYQEIFHEGEVKGEKKGEIKGEQKATRNIALNMLRNGMNMEDIAKVTGLSLQEIEKLNSSLNTEE		COG0515,2E503,COG4446,COG1565,COG0398,COG4577,COG4636,COG2352,COG0628,2C4KB	-,-,COG0495,2FCTV
GCF_002172675.1	d__Bacteria;p__Cyanobacteria;c__Cyanobacteriia;o__Cyanobacteriales;f__Microcystaceae;g__Crocosphaera;s__Crocosphaera sp002172675	GCF_002172675.1_01528	LFELLTNPPENASDYRFDSVAVKEPRFEIDGVFLPPENESPGVVYFCEVQFQKDEKLYERVFAELFLYFYRNRNRFSNWKVVIIYPNRNTEQNDTIPYDTLLNSEQVNRIYLDELGNIRDLPLEIAVMLLTIIDEEQTPQEARYLLQKSRQERTEPSTQAIIELVITIVMYKFEQLSQKEVEEMLGITIKETQVYREIKQEGKEAEARSLILRLLRKRVGELSPAVHQTIENLSLEQLENLGEALLDFSSMTDLENWLNVNSVLEVRSSEL	PF11103,PF14261	COG0760,2A239,COG2274,COG1463,COG1127,COG0476	COG1032,COG2211,COG3670,COG1898,COG1109,COG1106,-,COG0639,COG0129
GCF_002172675.1	d__Bacteria;p__Cyanobacteria;c__Cyanobacteriia;o__Cyanobacteriales;f__Microcystaceae;g__Crocosphaera;s__Crocosphaera sp002172675	GCF_002172675.1_02043	VKTDSIFYQIFLNYPRSFFDLIGESTTEENNYKFSSIEVKQLSFRLDGLFLPTEENSSRPLYLVEVQFQADQDLYYRLFSEFFLFLRQYKPQHPWQMVVIYPSRKIEREQSIHFGDFLKLPSVTRIYLNELGEEAKNSLGIGIINLVVESEEKSVLQAKELIEKAQNQLNDEGTKQQLIDLIESIIVYKFPQKSREEIEAMFELADLKKTKIYQEALAEGEEKGERKGEQKEAVKLVLRQLNRRLGEVPQSLTEQIRELSVEQLENLGEALLDFTSETNLRQWLEQHD	PF11103,PF14261	COG1525	2E40R,2A23V,2CJCU,COG4974,COG0582,2DNB2,COG0305,COG1672
GCF_002172675.1	d__Bacteria;p__Cyanobacteria;c__Cyanobacteriia;o__Cyanobacteriales;f__Microcystaceae;g__Crocosphaera;s__Crocosphaera sp002172675	GCF_002172675.1_02891	MLTYGRVTRLYLNELENLNQTSIGLATVQLISFSRSQTQFQRGETLICDRQFTLKQPKKPP	PF11103	COG1403	COG5464
GCF_002172675.1	d__Bacteria;p__Cyanobacteria;c__Cyanobacteriia;o__Cyanobacteriales;f__Microcystaceae;g__Crocosphaera;s__Crocosphaera sp002172675	GCF_002172675.1_03235	VLSQTDDPVSILEEIGQKIDNLDNPRQQSNIAASTAILAGLLLEEEVIQTILRSEIMRESVIYQRIESEGIRKGKAEGKQEEGVSLILRQLKRRFSTIPAEIEDKINKLSIEKIEDLGEALLDFQSEQDLINWFEN	PF14261	COG0522,arCOG09464,COG0419,COG2337,COG2336,COG0175,2EYWM,2EYWM,2EI2C,arCOG09463	28HM1,COG3937,2CG51,2CG51,COG2243,COG5001,COG0144,COG1076,COG1247,COG0598
GCF_002172675.1	d__Bacteria;p__Cyanobacteria;c__Cyanobacteriia;o__Cyanobacteriales;f__Microcystaceae;g__Crocosphaera;s__Crocosphaera sp002172675	GCF_002172675.1_03734	MYDSICKFIVEEFSEDIVTWLLGDPIELVEFQTNTDANMPFRMTDYRLRVHRRYPNKTMTQVVIYLKKTASELVYQDTFSLEKTTHQFNVIRLWEQPTELFFSSNGLLPFAVLTKTEKKLETLQDVANQLQKINNDRVQANLSASTAILSGLSIRREGDSSN		COG2402,2A0RF,COG3744,COG5559,COG1598,296N4,2C9PJ,COG1002,2EDJW,COG0674	COG5464
GCF_002172675.1	d__Bacteria;p__Cyanobacteria;c__Cyanobacteriia;o__Cyanobacteriales;f__Microcystaceae;g__Crocosphaera;s__Crocosphaera sp002172675	GCF_002172675.1_03828	MKTDPIFYRLFQEYPSSFFELIGESTNLVDAYKFDSFEVKQTAFRIDGLFIPKESNIAIRFQL	PF11103	28I0N,28JPH,28HFN,COG1826,COG4636,COG1357,COG4031,COG2127,28I0N,28NJH,COG0724,COG0542	28KSU,COG1716,COG3670,COG4188,COG1918,COG0370,COG0607,COG2217,COG2217
GCF_002172675.1	d__Bacteria;p__Cyanobacteria;c__Cyanobacteriia;o__Cyanobacteriales;f__Microcystaceae;g__Crocosphaera;s__Crocosphaera sp002172675	GCF_002172675.1_04446	MLGITLKETRVYREIKQEGREEGRQEGEKSLILRQLKKRVGELSPEVRQSVENLSIEQLENLGEALLDFNSMVDLENWLEIH	PF14261	COG0270,COG0113,COG1487,COG4691,COG1502,COG1502,2E4DD,2B7Z9,2BRKZ,2BRKZ,COG3464,COG3307,COG1043,COG0763,-	COG0824,COG0737,2CEMP,COG2189,2DB90
GCF_002172675.1	d__Bacteria;p__Cyanobacteria;c__Cyanobacteriia;o__Cyanobacteriales;f__Microcystaceae;g__Crocosphaera;s__Crocosphaera sp002172675	GCF_002172675.1_04734	VKTDSIFYQLFQTFPRCFFDLLNLPENTVNEYEFSSVEIKQLAFRIDGVFLPDTGDKLIYFVEVQFQKDESFYSRFFSEIFLYLHQTKLTNNWQGVVIYPNRKVETSNISRYQELLNSERVKRFYLNELDNIESVGLKTLKLIISPQKEAIERGKGLIEQVKQEFNDSKQQENILQLIETILVYKLPLISRQEIEKMFSLSDLRETKVYQEALEEGIEQGRQEGRQEGRQEGELVAKISSIPRLVALGLSVEQIAQALELEIEQVRNIVESD	PF11103	COG0168,COG0705,COG2010,COG0723,COG3258,COG0803,COG1121,COG3657,COG3636,COG1108,COG0515	COG0407,-,COG1403,COG0462,COG1496,COG5622,COG3668,2EA6P,-
GCF_002172675.1	d__Bacteria;p__Cyanobacteria;c__Cyanobacteriia;o__Cyanobacteriales;f__Microcystaceae;g__Crocosphaera;s__Crocosphaera sp002172675	GCF_002172675.1_04949	MVDHDRLFKELLSTFFVEFIDLFFPQVITYLDKNSIKFLDKEIFTDVTEGEKYETDLIAQVKFKNQTSFFLIHIEAQSSSQTNFNRRMFSYFARLHEKFALPIYPIVIFSYDYPKKAAANQYKVEFPDFKVLDFNYRVVQLNQLNWRDFINQPNPIASALMAKMKIANQDRAKVKAQCLRLLVTLKLDPARMQLISGFIDTYLTLNPVEESIFRSELNTFLPEEEEDVMEIVTSWMRQGIEQGIEQGIMREKNLVIRLIERKLGTINPEIKAQIQELEIDKIEALGEAIFEFSTVEDLKSWLSR	PF04754,PF14261	COG5398,2A17N,2B7E1,COG2267,COG0290,2E3GU,COG0426,COG1598,COG4424,COG3103,COG0464,COG0406	COG3264,COG3385
GCF_002172675.1	d__Bacteria;p__Cyanobacteria;c__Cyanobacteriia;o__Cyanobacteriales;f__Microcystaceae;g__Crocosphaera;s__Crocosphaera sp002172675	GCF_002172675.1_05199	MKTDTIFYRLFQSFPSIFFELIQLPVTETDNYSFDSVEVKQLSFRIDGVFLPENNNPDTPIYFCEVQFQKDDNFYSRFFAEIFLYLSKTNLVKSVKRLPSPLLSKT	PF11103	COG1132,COG0654,COG1309,COG0755,COG3103,COG0284,COG1233,COG1748	COG1403
GCF_002172675.1	d__Bacteria;p__Cyanobacteria;c__Cyanobacteriia;o__Cyanobacteriales;f__Microcystaceae;g__Crocosphaera;s__Crocosphaera sp002172675	GCF_002172675.1_05389	MFSLDELKQTQYFQDVREEAKLENKLETVPRLLALGLTVEQVAEALKLDIEQVRQIKNNNE		COG3688,COG0569,COG1052,COG0110,COG3957,2CCSR,COG5635	COG1357,COG1226,COG0746,2EA0G,2A220,2CJYA,-,COG0724,COG0120,2E5W5,COG0726,COG1669,COG2361
GCF_002179555.1	d__Bacteria;p__Proteobacteria;c__Gammaproteobacteria;o__Pseudomonadales;f__Halomonadaceae;g__Salinicola;s__Salinicola salarius_A	GCF_002179555.1_02795	VPRASTDVAAHDSERLGNRCINLDLRNVAAALFRLEHNRDEQDMLDVLGTLVEWLKAPKKEGLPLI		COG1943,2APC0,COG2337,COG5464	COG1262,2EG8E,COG5533,-,COG2931,COG1835,COG1368,COG1368
GCF_002179555.1	d__Bacteria;p__Proteobacteria;c__Gammaproteobacteria;o__Pseudomonadales;f__Halomonadaceae;g__Salinicola;s__Salinicola salarius_A	GCF_002179555.1_02796	VDLINDLRPDLPDIASVEVLNPNIEASELTGKYIILDVLARDGEGHCYNVEVQVRRYGAWHKRGLFYLARTLGSQLSAGEDYQELRATVGLHLLDFDLFTATNAERQQAIWRFEMRDERQPSISLGNILQMNLIELNKADRLGLPEGPLCAWITFFKHWQEELTMANIAHEPVKKAMSRIRELSADEEARRLAFVRERALRDEVSLLNDAKREGLEEGEKLGLNKGERLGVEKTARNLITLGVLSDEQIAEATGLTVADVEGLRGGGTGTH	PF12784	COG1943,2APC0,COG2337	COG5464,COG1262,2EG8E,COG5533,-,COG2931,COG1835,COG1368,COG1368
GCF_002188635.1	d__Bacteria;p__Proteobacteria;c__Gammaproteobacteria;o__Burkholderiales;f__Burkholderiaceae;g__Pigmentiphaga;s__Pigmentiphaga sp002188635	GCF_002188635.1_00240	MQPTIGFVPSSAPRPAFTETFTLSEPGQPLPADPSRRAPPPLLDLRNDLVFKLLFTRAPHLLADLINAVRHDETPIVVERILNPQLDASDLDGKTIVLDLHARDASGQLYNIEMQVRRYERWPARSAYYLARTLSEQIQRGQDYELLKPAIAIHFLAHDLFDDPGQADWRFELRDRRQPAIRLGKELQLHIIELTKAERLGCLPAALSAWVACFQHGWEEASMKDITHEPVREAVGRLKVLTMDEDARWRAYAREKAIADDAAALAYATRTGLERGLEQGRARGLEQGLEQGLEQGLAQGLAQGRRQGESALLERLLARRFGPLPDATIQRLRDASDADLETWSVSVLDAATLAEVFGD	PF12784,PF14261	COG0596,COG3211,COG0372,COG0318,COG3181,COG1802,COG0280,COG1052	COG0603,2CG0R,COG2223,COG2169,COG0596,COG3181,COG1234,COG0583,COG3384,COG2259,COG0583,COG1063
GCF_002189065.1	d__Bacteria;p__Proteobacteria;c__Gammaproteobacteria;o__Methylococcales;f__Methylomonadaceae;g__Methyloprofundus;s__Methyloprofundus sp002189065	GCF_002189065.1_03623	MAQHDGSYKNIFSYPQMVQQLLEGFVDQHWVADLDFSSLEKTSGHYVSDDLRERSDDLVWKARWKDTEVYIYLLLEFQSTPDYFMAVRVSNYISLLYQDLIKSKSVKKGDKLPFVLPIVLHRGDELWDCVVDINDLVVESAPELVQYKPSQKYLLIDVAAYENEALEAVHNMVSTLFQLENSSDDTAVYLINRLYDLVKNGDSGSRYFCESLFWASQPKQAAKT	PF04754	28MTH,COG1119	COG5464
GCF_002192415.1	d__Bacteria;p__Firmicutes;c__Bacilli;o__Paenibacillales;f__Paenibacillaceae;g__Paenibacillus;s__Paenibacillus donghaensis	GCF_002192415.1_01904	MQLFNKYDTEKRTLFYWSKQYSGQLQEGQSYSKLKRCVTINILNYTFLPNDLYHSVFHLREDRTAIPLIDDIEVHFLELPKLDGQAVSVEEGGLVNWLLFLKGADQSKWEVLAMNEPVLKKAMDTLEFLSQDLEARRLYESRQKYLHDEASMIEGARKEGQTDMARKLLALGVEISIIAEASGLSEEEIKTLKPLQ	PF12784	COG0524,COG1609,COG2318,COG0397,COG0583,COG0667,2DMKF,COG0823,COG3739,COG5464	COG3279,-,COG4512,2CECY,2ERIX,-,-,2AJB0,-,2DM47,290E3,COG2378,COG5492,COG1793,2A5AU,2E4XC,-,2FBN7
GCF_002192415.1	d__Bacteria;p__Firmicutes;c__Bacilli;o__Paenibacillales;f__Paenibacillaceae;g__Paenibacillus;s__Paenibacillus donghaensis	GCF_002192415.1_01905	MELLDPRNDFLFKRIFGSEENRDVLLVFLNRTFAEAGKPPLSELFC	PF12784	COG0524,COG1609,COG2318,COG0397,COG0583,COG0667,2DMKF,COG0823,COG3739	COG5464,COG3279,-,COG4512,2CECY,2ERIX,-,-,2AJB0,-,2DM47,290E3,COG2378,COG5492,COG1793,2A5AU,2E4XC,-
GCF_002192415.1	d__Bacteria;p__Firmicutes;c__Bacilli;o__Paenibacillales;f__Paenibacillaceae;g__Paenibacillus;s__Paenibacillus donghaensis	GCF_002192415.1_05957	MDRVSPVPHDEAFKKLLETFFKEFIELFFPELDCMLDYSETRFLMQELLVDIVGEEARELDLLLETCYKGMDGFILIHLEPQSYRDTHFHERMFIYFSRLFERYRKEHKLIIPIAIFTADEVRDEPDMLTMKIPEHDILRFQFLKVELRKRNWRDFIYSDNPVAAALLAKMGYTEREAREVRLQYLRMFMRLRTRFDEARMALIMSVADLYFKPDPVQDEEILQELLEHYPEEGEAMMELMPAWKRWGYDEGKQEGKTEGKAEGKAEGKAEGKAEGKAEGKAEGKAEGKEEAQAEIIRKLLSHGFSPEKVAEAVGIPLEEIQKLK	PF04754	COG1256,COG1344,2AZFG,COG1699,COG1551,2DJKC,COG1344,COG1334,COG1345,COG1516,2FDAM,COG1278	COG5492,COG1544,COG0653,COG1186,COG1284,COG0002,COG1364
GCF_002192415.1	d__Bacteria;p__Firmicutes;c__Bacilli;o__Paenibacillales;f__Paenibacillaceae;g__Paenibacillus;s__Paenibacillus donghaensis	GCF_002192415.1_06710	MELTKLEEQAVPVSGGLVNWLLFLKGVDKPNWGVLTMNEPMLKKAMDTLEFLSQDAATRMEYESRMKYLRDEVSRMEGARSEGIVEGAVREKREMARKLLAMGHEVDFVVKLTELTEQEIKLLSKDVRSQ	PF12784	COG0557,COG0691,-,29J8V,COG0614,-,COG3012,COG1061	COG5464,COG1961,2DPHH,COG3577,2DAJW,COG0697,COG2207,2C0SV,-,2E7KD,2DDUR,COG1595,COG3654,COG2336
GCF_002192415.1	d__Bacteria;p__Firmicutes;c__Bacilli;o__Paenibacillales;f__Paenibacillaceae;g__Paenibacillus;s__Paenibacillus donghaensis	GCF_002192415.1_06711	MSNIITYFICGNTGQGYPSLIDDIEVHFLELPKLDERSVPSEGGLIHWLLFLKGANTSHWEVLKMNEPGLEKAMDTLQYLSQDSDARRLYEARQKYLHAEASMIEGAKSAGIIEGKLQVARNLLAMGMDHSAVAKATGLSEDEIRSIKY	PF12784	COG0557,COG0691,-,29J8V,COG0614,-,COG3012,COG1061,COG5464	COG1961,2DPHH,COG3577,2DAJW,COG0697,COG2207,2C0SV,-,2E7KD,2DDUR,COG1595,COG3654,COG2336,COG3708
GCF_002192415.1	d__Bacteria;p__Firmicutes;c__Bacilli;o__Paenibacillales;f__Paenibacillaceae;g__Paenibacillus;s__Paenibacillus donghaensis	GCF_002192415.1_06775	MRPNNREKEKLWNSQATPHDEAFKKLLETFFEEFIALFFPELDELLDHSQTRFLMQELLVDIVGEEARNLDLLLETRYKALDAFILIHLEPQSYKDVHFLERMFIYYSRLFERHRKEHKMIIPIAIFTADDVKDEPHTLSVGIPGHDILRFQFLKVELRSHNWRKFVDSDNPVAAALLAKMGYTDREAKEVRKAYLRLLLKLRYQLDDARLALIMSVADLYFKPNKSQDEEILRELSIQFPEEGEEIMKLMPAWKRWGYEEGIEQGIEQGIEQGIEQGREEIIRKLLNKGFSAEDVSKTVDIPVDVIRKLQ	PF04754	COG2008,COG0463,COG2244,COG2327,COG1215,COG1216,COG0624,COG0686	COG2508,arCOG13259,COG2207,COG2972,COG1653,COG4209,COG0395
GCF_002196705.1	d__Bacteria;p__Firmicutes_B;c__Desulfitobacteriia;o__Desulfitobacteriales;f__Desulfitobacteriaceae;g__Desulfosporosinus;s__Desulfosporosinus sp002196705	GCF_002196705.1_03893	MQDPVLHQAMASWEKSSDDPNVREEYFARRKAVLDEKAAVREAELRLREAIQKGKAEGRAEAKAEVAKNLLDLGMEISKVAKATGMTEDEVKVLKD		COG4226,COG0847,COG4974,2DWYJ,2FHTK,COG4474,COG0317,-,COG2257,COG5164,COG1669,COG2361	COG2357,COG3910,COG1193,2BREV,COG3655,COG0642,COG1578,COG4587,COG3694,COG4586
GCF_002197485.1	d__Bacteria;p__Firmicutes;c__Bacilli;o__Bacillales;f__Anoxybacillaceae;g__Anoxybacillus;s__Anoxybacillus flavithermus_G	GCF_002197485.1_01269	MPIDHDRLFKELIQTFFEEFIVLFFPTMHEHIDFRHVSFLSEELFTDVTAGEKYRVDLLVETKLKGEDSLIIVHIENQSYVQPSFPERMFIYFSRLFEKYRKHIVPIAVFSYDPIRDERSTFMIHFPFGKVLDFHFFTVELRKQNWRNYIRQDNPIAAALLSKMGYTESERVELKKQFLRMLVRMELDEAKQRLLFGFFETYVKLSDEEERRLRSEVNEMETKEKEQVMELIISYEQKALEKGREEGIEQGIKQGIKQGMKHLVQTMAKKGMSVEDIANITDLAEDEVRELLEKE	PF04754	COG0829,COG2215,COG4147,COG3162,COG0531,COG0586,COG4392,COG1296,COG0515,COG1396,COG0252,COG1027	COG3367,COG3457,COG0628,COG1182,COG0860,COG0477,COG5421,COG4191
GCF_002197485.1	d__Bacteria;p__Firmicutes;c__Bacilli;o__Bacillales;f__Anoxybacillaceae;g__Anoxybacillus;s__Anoxybacillus flavithermus_G	GCF_002197485.1_01298	MQYLDLKMDFMFKQLFGHPSRKSITMAFLNALLHRTGDDRIIDVQFENTELTKETEDGKTGRLDVIVRTNRGERIHVEIQIIPQYGMPERLLYYWARLFSSSLSKGERYDILPPTIMIAILNYPLFPHETDRFHTVFHIREDEEQFLWSHHLEFHVLDLSQFMVKWKKYRREVKQSPEWPWLTMLSAVDGRTKKMDEEMFRELEGIAMTEQDILEALEEWQNLSVDPENRYAYEMRLKWLLDQLSNIRGSREEGLKKGLEQGREEGKNETIRKMVEKGMSITDVAHILDMTEEEVRERLGD	PF12784	COG1451,COG1918,COG0370,COG0370,COG0406,COG5001,COG5001,COG1230,COG0640,COG1230,COG1230,COG3385	29P0A,COG2223,COG3328,COG3328,COG3385,COG3039,COG4932,COG3764,2CA5W,COG3328
GCF_002197485.1	d__Bacteria;p__Firmicutes;c__Bacilli;o__Bacillales;f__Anoxybacillaceae;g__Anoxybacillus;s__Anoxybacillus flavithermus_G	GCF_002197485.1_01318	LTGWRSLVRAQSESSQTPSSMKELGVFCCFSPVVAGEKYRVDLLVETKLRGEDSLIIVHIENQSYVQSSFSERMFIYFSRLFEKYRKNIVPIAVFSYDTIRDEPSTFTLQFPFGHVLDFRFFTVELRKQNWRNYIRQDNPIAAALLSKMGYTESERVELKKQFLRMLVRMELDEAKQRLLFGFFETYVKLSDEEERRLRSEVNEMETKEKEQVMELIISYEQKALEKGREEGVKQGIKQGMKRLVQTMAKKGMSVKDIANVTDLSEEEVERLLE		2DYZ2,2C4NY,2DBAI,2C5YM,2A026,2C5YN,2E0TC,2A0WR,COG4373,28J83,2B22C,COG5492	COG3385,COG2132,COG4990,COG0367,COG0286,COG0732,COG0610
GCF_002197485.1	d__Bacteria;p__Firmicutes;c__Bacilli;o__Bacillales;f__Anoxybacillaceae;g__Anoxybacillus;s__Anoxybacillus flavithermus_G	GCF_002197485.1_01867	MSEQTDIAYNNYDIIFRNMTAQFKEKVLDFYGIRTAPIVRVEATDLPTIAVNDRRMDFLFLLADDTYLHLEFQTTFDEKDLDRFLQYDVSAYERYKKPIKTVVIYGADVEKVSEQKSYGSVQYEAQAVLMKKYNGDAIIQNLWTKVENGEELTDLDELHLIFLPLMRSSLNRSERAIETVEIAKRIKNEEKQVRLLATIIAVSDKFIDKEYVEKLMEVLSMARVIRMAEERARINESQQAIKKYLSARLGLESKPMQNKVDLITDLYLLHHLLDDLYRAEKKEEMDYLIDVVLEKQKNMG		COG0791,COG4632,COG2003,2CETJ,2DTP2,COG5611,2FA64,2BYGN,COG1943,COG0606	-,COG1569,COG3858,COG0737,COG1404,COG0860,COG1404
GCF_002197485.1	d__Bacteria;p__Firmicutes;c__Bacilli;o__Bacillales;f__Anoxybacillaceae;g__Anoxybacillus;s__Anoxybacillus flavithermus_G	GCF_002197485.1_02590	MAQRISYRAKDILFKSLSELYRNQALDVYDLHDLPKIKALLPNEFPAVRA		2ERTV,2EMC3,2C8IW,COG2137,COG3547,COG1090,COG1228,COG1670,28XK5,2DQ5R,COG1064,COG0397	COG0270,28IYQ,COG2963,COG2801,COG3385,COG3654,COG2336,28W9I,COG0388,COG3415,-,COG2336
GCF_002197845.1	d__Bacteria;p__Planctomycetota;c__Planctomycetes;o__Gemmatales;f__Gemmataceae;g__Fimbriiglobus;s__Fimbriiglobus ruber	GCF_002197845.1_00424	VQKPYDATSKDLVESDPAGWVMYISKAPPAGPVRVIDADLATVSAEADKVIRIDAPEPWLLHLEFQANTDDWFVPRMLRYNTLLYCKHELVVSSVVFLLRQTANMVNVTGSWVMRPPVGPEWEYKYQVVRVWERPPDEFLTGPLALLPLAPIAATDRAGLPGIVDRMIDRIRSEADRPLADKLLTCTFLLMGLKYDSVLVRQLLGGVLQMEESTTYQFMLAQVEARWRTAEARTLILRQGCKRFGPPPASVSSALALITDLPRLEELSDRLLDASNWDELLPSP		COG0500,COG1538,2CK1C,COG2304,-,-,2DP77,COG1680,2E9TG,COG1864	COG0687,COG1176,COG1177,COG1725,COG1131,COG1277,COG1595,28ISR
GCF_002197845.1	d__Bacteria;p__Planctomycetota;c__Planctomycetes;o__Gemmatales;f__Gemmataceae;g__Fimbriiglobus;s__Fimbriiglobus ruber	GCF_002197845.1_01395	VQKPYDATSKELLESDPAGWVAYLTGSAPPGPVRVVDADVSTVTAEADKVIRVDGPDPWVLHLEFQTHAEDWFPPRLLRYNALLHYRHKLSVSTVVFLLRPAANMTSATGSWVVRPPVGPEWEYKYRVIRVWERPPADFLTGALALLPLAPIAATDEASLPEIVDRIGHRLRAEADHPLGAKLWTSTGVLMGLRYENDLIESLLGGTLQMEESTFYRAILARGEATGEAKGEARGEAKGRLAEARAIILRLGQQRLGSAPTIVVATLTAITDLTRLEELSDRLLLVSSWDELLGHA		COG3903,COG4886,COG0515,COG1716,-,COG3170,2DNKX	COG5464,-,COG3828,COG0791,COG0196,COG0457,-,COG1222,-,2BUE1
GCF_002197845.1	d__Bacteria;p__Planctomycetota;c__Planctomycetes;o__Gemmatales;f__Gemmataceae;g__Fimbriiglobus;s__Fimbriiglobus ruber	GCF_002197845.1_01396	MEESTFYRAILARGEAKGEARGEVKGRLAEVRAIILRQGNTRFGPAPATIVTTLTAITDLTRLEELTDRVLIVGSWDELLGHA		COG3903,COG4886,COG0515,COG1716,-,COG3170,2DNKX,COG5464	-,COG3828,COG0791,COG0196,COG0457,-,COG1222,-,2BUE1
GCF_002197845.1	d__Bacteria;p__Planctomycetota;c__Planctomycetes;o__Gemmatales;f__Gemmataceae;g__Fimbriiglobus;s__Fimbriiglobus ruber	GCF_002197845.1_01662	LRQHCVELRKGTGHGMGVFDQAARFAAQADAETVVRRVLQPSGVSLPFREWLDTRTIPLPGGPDRTADLVAALDDPTGQPVLLVFEFQSRHDPDKLDVTLEEAGILRGHARHGGDRAGKYKVLTALVYLQGRCPDDVLDMTLPGGFGTRHAPLIWNLGEDSAATTLEAVTRGQLSWGMLFWVPLMAGGRDDAIVSRWKEVVTQVVPDRRTRGNLAGIAFVFAELVGRRAEWVRGLEGLEMTESQVVNEWMSQGEARGRLAEGRRSLLDLLEGRFPGAVPSDVVRMIQQQESLELLHDWFKVAVRAYSFEQFLAVLKK		2DP77,2DP77,2BRK1,COG1102,-,COG4637,2AY0X,2AY0X,COG0657,COG0515	COG0585,COG0501,COG0501,-,-,28JSX,-,COG0305,COG0245,COG0215,2DMB2
GCF_002197845.1	d__Bacteria;p__Planctomycetota;c__Planctomycetes;o__Gemmatales;f__Gemmataceae;g__Fimbriiglobus;s__Fimbriiglobus ruber	GCF_002197845.1_01691	VSGKAFDATVKALVEVAPESWPAFAGVPGGPTEAIDSDIATVSGAADKVLRVHTEPPYLLHLEFVAGHDAAQLPVKLHVRNGLLDDKHNLLVRTVAILLHPEANSPQLTGTHTRRFAGEDSYLEFRYRVIRVWELPPELFLTGGPALLPLAPISAVTKRELPGIIKQMVDHINAYKESGLVPMLESAAYVLSGLRYPPDVCKKLFRGMTAMRESSTYQAILAEGREEGREKGREEGIVALQNTLHSLGQNKFGRPDTRALQTIREIHDLARLQELCAHVATVGSWDELLAAPAPKSRRKKRT		COG1680,COG1807,COG3975,COG1215,COG5433,-,COG0346,-,28JSX,-	COG5464,COG1104,-,-,COG0593,COG0592,COG5512,COG0187,-,28JSX,COG5464
GCF_002197845.1	d__Bacteria;p__Planctomycetota;c__Planctomycetes;o__Gemmatales;f__Gemmataceae;g__Fimbriiglobus;s__Fimbriiglobus ruber	GCF_002197845.1_01692	VPMLESAAYVLSGLRYPPAVCKKLFRGMTAMRESSTYQAILEEGREEGRENEAKDLLRLIGEKQLGPPDEQTTRAIDGIHDLARLRELITQVPTAGSWKELLAEPAAKTRRKKQP		COG1807,COG3975,COG1215,COG5433,-,COG0346,-,28JSX,-,COG5464	COG1104,-,-,COG0593,COG0592,COG5512,COG0187,-,28JSX,COG5464
GCF_002197845.1	d__Bacteria;p__Planctomycetota;c__Planctomycetes;o__Gemmatales;f__Gemmataceae;g__Fimbriiglobus;s__Fimbriiglobus ruber	GCF_002197845.1_01702	VSAKAFDATVKALVEVAPAAWPPFARVPAGPTDAIDADIATVTGAADKVLRVHTEPPYLLHLEFVAGHDAAQLPTKLLVRNGLLDDKHNLPVRTVAILLHPEANSPQLTGTHIRRFAGEDTYLAFQYRVIRVWELPPELFLTGGPALLPLAPISAVTKRELPGIIRQMADRINAYKESGLVPMLEAAAYVLSGLRYPPDVCRKLFQGMTAMRESSTYQAILQEGREEGREKGRQEGREEGREEGRENEAKDLLRLIGETQLGPPDERTTRAIDDIHDLARLRQLITHVATAESWDALLAAPAAKTRRKKRT		-,-,COG3385,-,COG0346,-,COG4538,2BXCR,-,COG0262,-,-,-,COG2207,COG1216	28JSX,-,COG0187,COG5512,COG0592,COG0593,-,-,COG1104,COG5464,COG5464
GCF_002197845.1	d__Bacteria;p__Planctomycetota;c__Planctomycetes;o__Gemmatales;f__Gemmataceae;g__Fimbriiglobus;s__Fimbriiglobus ruber	GCF_002197845.1_02643	VTSKPYDPTLKALAETAPESWPAFFGNPGPTEIIDSDIATVSGAADKVLRVRADPPYLLHLEFVAGHDAAMLPAKIHARNALLDLRHKLLVQSVVVLLRPESDSPQLTGTYVRQFSRKKRYLEFGYDVIRVWLLTPNARLSGGLALLPLAPISAVTEPELPGIIERMADLLSAPGARDEAPVIWASAYILAGLRYSPAMAAKLFRGVVSMRESATYQVILKEGREEGLRKGREEGREEGREEGMEEGMEKGAAIEARKLLRIFGESKLGELGARTEQAIDQIHELSKLEELCTRIAVVSSWEELLEKPAPRRNRQKKQP	PF09811	COG1663,COG0859,2FAXA,COG3642,COG0438,COG2203,COG0344	COG2010,COG0693,COG0105,COG0229,COG3064,COG3828,COG3161,COG0265,COG0513
GCF_002197845.1	d__Bacteria;p__Planctomycetota;c__Planctomycetes;o__Gemmatales;f__Gemmataceae;g__Fimbriiglobus;s__Fimbriiglobus ruber	GCF_002197845.1_03157	MAPVATILQWKADGRAEGIAEGMALGMVEARRSDVIRVIRLRFPEAPSDVMSTVRGMSDLDQLGRWLESAVVAQSLDMFRVMANSADSRAAQSGRR		COG0845,COG0841,COG4270,2AJBJ,-,COG0547,COG1974,-,2F32T,2FI31,COG1551	COG1446,2EHGF,28ZB8,28XVS,COG4970
GCF_002197845.1	d__Bacteria;p__Planctomycetota;c__Planctomycetes;o__Gemmatales;f__Gemmataceae;g__Fimbriiglobus;s__Fimbriiglobus ruber	GCF_002197845.1_04795	LAPTVTHPYDATSKDLLDADPAGWVQFLTEKPPAGPVEVIDADLSTVSAEADKVIRVNGPDPWLLHLEFQANADRWLVPRVLKYNAMLYEKHELAVASVVLLMRQAANMPAVTGSWAVPNPLGSPWAFGYRVIRVWERPPDEFLTGPLALLPFAPIAAVDRTGLPAVVDRMRARLGSEVARPLVAKLWACTNVLMGLRYENEFVDRLLEGVLQMEESTTYQAILARGEVRGEARGLALGEARGEARGIALGEARGIAQGETKGRLAEVRALIFRLGKRRFGPPPAAAVAAIEAIVDLSRLENIAERLVDAPGWDDLFIVT		COG0110,29A6N,2F059,COG0685,COG0413,COG4636,COG4636,COG4636,COG0176,-	COG2195,2DYCA,COG3386,COG1470,COG3682,COG0666,COG0526,-,COG3464
GCF_002197845.1	d__Bacteria;p__Planctomycetota;c__Planctomycetes;o__Gemmatales;f__Gemmataceae;g__Fimbriiglobus;s__Fimbriiglobus ruber	GCF_002197845.1_04942	MTEPDPIPRDHDQRFKALIRLFFADFLRLFFADRAARLDLSDIEWIDTELLPEPPDGPRHRLDLVAKLRAREPVSPDQPADAPDACLALVHIEVESADRTTGITPRLPAYYFHLTERYQIPALPIVLYLNVGLDGIGVDRVFRYFMDFPVLTLQYLYVGLPALDAEAYARGENWLGVALSALMRIPQSRAEELGLAVLRRIAGAPLTDQQRFLLEECVYAYLPVERDRLIELYDTLAKETLGGTSTMHRNQTPYDRGLEEGLEKGLQKGRQQGLQEGKQEGKQEGKQEGRLEALEVLLESQFGPLSADTLLALRALPDDRLLRLFALAPKAKALTELGL		COG1207,2E458,COG5464,COG5464,COG0028,COG2755,-,COG1158,COG0714	COG1721,COG0400,COG0529,2CGC8,COG0070,COG0558,COG3635,COG0166,-,COG0006
GCF_002197845.1	d__Bacteria;p__Planctomycetota;c__Planctomycetes;o__Gemmatales;f__Gemmataceae;g__Fimbriiglobus;s__Fimbriiglobus ruber	GCF_002197845.1_04948	MPTVGVSWFPTLRNPADAGARLWASTYVLLGLRYDDDVIDRLLDGVREMEESSTYQAILARGEARGRLAEARATLERLGGKRFGPPPATVLAALEAIADLPRLEELTDRILDAHSWNDLISSLRINPAALPALSRRKRAVCAPTVQVSAAHPDPVPGKFPELAVLHFHFPEYS		COG3464,COG0322,-,COG3938,COG1752,COG1207,2E458,COG5464	COG0028,COG2755,-,COG1158,COG0714,COG5464,COG1721,COG0400
GCF_002197845.1	d__Bacteria;p__Planctomycetota;c__Planctomycetes;o__Gemmatales;f__Gemmataceae;g__Fimbriiglobus;s__Fimbriiglobus ruber	GCF_002197845.1_04949	MSKPFDATSKDLLEIDPAGWVRYLARAALPGPVRVIDADVSTVTAAADKVIQIDGPEPGLLHLEFQANTDPWFVPRLLCYNSLLYVRHKLQVTSVVFLLRQETNMRGVTGSWVVQPLLGPAWEFKYRVIRVWECPPAEFLTGALALLPLAPLAARDPAALPTIVDQMGHRIRAEADRPLAAKLWASTYVLLGLRYDDAVIDRLLDGVREMEESSTYQAILARGEARGVTLGKPAGKPAGKPAGSRWAKPAGKPAGV		COG3464,COG3464,COG0322,-,COG3938,COG1752,COG1207,2E458	COG5464,COG0028,COG2755,-,COG1158,COG0714,COG5464,COG1721
GCF_002197845.1	d__Bacteria;p__Planctomycetota;c__Planctomycetes;o__Gemmatales;f__Gemmataceae;g__Fimbriiglobus;s__Fimbriiglobus ruber	GCF_002197845.1_05576	VSKPFDATSKDLLETDPAGWVRYLTRADPQGAVRVVDADVSTVTADADKVIRVDGPTPGLLHLEFQANADAWLVPRLLGYNTLLYNRHQVFVSTYVVLLRSFSGASALTGRWPISPPFGPRWEFKYTVIRIWECSPTDFLTGSLALIPLAPLTARDPAALPEIVNRMGDRIRVDADRPLAAKLWASTYVLLGLRYDTDIIDRLLEGVLQMEESTTYQALLARGEARGMTLGRLVEVRAILARQGSKRFGPLPPTVAAALEGITDLGHLEGLADRILDVHSWDELLSTP		COG1413,COG2010,COG3119,COG2010	COG4102,COG2133,COG3861,COG0531,2ED0P,COG5487,COG3118
GCF_002197845.1	d__Bacteria;p__Planctomycetota;c__Planctomycetes;o__Gemmatales;f__Gemmataceae;g__Fimbriiglobus;s__Fimbriiglobus ruber	GCF_002197845.1_06528	MTPPGLIPDDHDQRFKALIRLFFADFLRLFFAEWTDRFDLSEVEWLETELLPDPPDGARHRLDLVAKLRTREPVTPDHSTDIPSAWLALVHIEVESPDRTTQIKPRLPSYYFHLSERYRTPVLPIVLYLNVGLDGIGVDTVVRSFWELEVLKLQYLYVGLPGLNAEPYMTGDNWLGVALSALMRIPEDRAEELGLAVLRRLSSAPVTDQQRYLLSECFEAYLPIEPGRLAELRGILAAETLGGTSPMQRNKTSYDIGKEVGWQEGRQEGRQEGLRLGQLLALETMLENQFGPLSAETLLALRALPNDALRQLVILVPKSKSLAELGLQTN		-,-,COG0149,COG5337,COG1285,COG5036,COG0265,COG0265	COG1721,COG2159,COG0501,-,-,COG3684,COG1082,COG4941,COG2936
GCF_002197845.1	d__Bacteria;p__Planctomycetota;c__Planctomycetes;o__Gemmatales;f__Gemmataceae;g__Fimbriiglobus;s__Fimbriiglobus ruber	GCF_002197845.1_08201	VTPKPFDPTLKALVETSPESWPAFVGGPPGPTDVIDADIATVSGAADKVIRVRADPRTSCI		COG3335,COG3415,COG3335,COG3464,COG3464,28JEU,2ED3F,COG1112,COG1112,COG1233	COG1234,COG1538,-,-,-,COG2963,COG2801,COG3941,COG3941,-,-,-,COG5421,COG1752
GCF_002197845.1	d__Bacteria;p__Planctomycetota;c__Planctomycetes;o__Gemmatales;f__Gemmataceae;g__Fimbriiglobus;s__Fimbriiglobus ruber	GCF_002197845.1_08516	VPHPYDATSKDLLDADPARWVTYLTREPPPGPVDVIDADLSTVTAEADKVIRVNGSDPWLLHLEFQANTDRWLVPRVLKYNAMLYEKHELAVASVVVLMRPAANMPAVTGSWAVPNPLGSPRVFEYRVIRVWERPPEEFLTGPLALLPLAPIAATDRTGVSAIVDRIRGRLGAEADRPLVAKLWACTSVLMGLRYESAFIDRLLEGVLQMEESTTYQALLARGEARGETKWRLVEARAIISRLGTKRFGPPPATVTAALEATTDLSLLEELGDRLLDARGWDDLFPVA		2E71G,COG1538,COG0845,COG0577,COG2199,COG3119,COG0500	COG1506,COG0265,COG2730,-,-,-,2A6RA,-,-,2DYCA,COG0457
GCF_002197845.1	d__Bacteria;p__Planctomycetota;c__Planctomycetes;o__Gemmatales;f__Gemmataceae;g__Fimbriiglobus;s__Fimbriiglobus ruber	GCF_002197845.1_08601	MEENKERLIQARACILRLGRQLFGPPSAAVIKVIEASTDLSQLHNLADRLLEIRAWDELFDVDKNMP		COG0210,-,2DEA3,COG1413,COG5464,COG5464	28PTH,COG0646,COG1131,2EXBM,297BB,2EBCW,COG2165
GCF_002197845.1	d__Bacteria;p__Planctomycetota;c__Planctomycetes;o__Gemmatales;f__Gemmataceae;g__Fimbriiglobus;s__Fimbriiglobus ruber	GCF_002197845.1_08602	MEESATYQAILARGEARGEVKGHLAGERAMILRLGSKKFGSPSVAVAESLAAITDLARLEELGDRILDAAGWDELLETK		COG0210,-,2DEA3,COG1413,COG5464	COG5464,28PTH,COG0646,COG1131,2EXBM,297BB,2EBCW,COG2165
GCF_002197845.1	d__Bacteria;p__Planctomycetota;c__Planctomycetes;o__Gemmatales;f__Gemmataceae;g__Fimbriiglobus;s__Fimbriiglobus ruber	GCF_002197845.1_08603	VSKPFDATSKDLLEADPAGWVAYLTSAPPPGPVTVVDADVSTVTAEADKVIRVGAPEPWILHLEFQANTDPWFVPRLLRYNTLLYCRHELLVSSVVFLLRSAANMTAVTGSWVVRPPVGPEWVYKYRVIRVWECPPDDFLSGALAMMPLAPLAAPDEAALPGIVQRMDERIRAEADDPLAAKLWASTYVLMGLRYNDVLVARLLDGVQQMEESTTYQAILARGEARGEARGEARGEVKGHLAGERAMILRLGSKKFGPPPTKVTAALAAITDLARLEDLGDRLLDAVGWDDLLGIE		COG1011,COG0210,-,2DEA3,COG1413	COG5464,COG5464,28PTH,COG0646,COG1131,2EXBM,297BB,2EBCW,COG2165
GCF_002197845.1	d__Bacteria;p__Planctomycetota;c__Planctomycetes;o__Gemmatales;f__Gemmataceae;g__Fimbriiglobus;s__Fimbriiglobus ruber	GCF_002197845.1_09033	VPPKPFDPTLKALVETSPESWLPLVGGPPGPADVIDADIATVSGAADKVIRVRAKPTYLLHLEFAVGHDTAALPRKLLVRNGLLDDRHDLLVRSVVVLLRSEADSPKLDGRYIRQFHGQPAYLSFMYQVIRVWQLPPEKLLSAGPALFPLAPISAVTEQDVPGIIKRMGASLTEREASFVWPATFLLLGLRYTPSAAARLLRGMVSMKESSTYQAILEEGREEGREEGAVIEARRLLRLFGERLFGPPDARTARVIDHLNDRAQLEELHGRVPTAAGWNELIPKTAAPRRRGNKKQP		COG0419,-,COG3464,-,-,COG3795,COG3795,COG3795,COG1706	COG1196,COG2931,-,COG3385,COG4625
GCF_002197845.1	d__Bacteria;p__Planctomycetota;c__Planctomycetes;o__Gemmatales;f__Gemmataceae;g__Fimbriiglobus;s__Fimbriiglobus ruber	GCF_002197845.1_10376	VSAKAFDATIKALVEVAPAAWPAFAGVPAGPTEAIDADIATVTGAADKVLRVHTDPPYLLHLEFVAGHDAAQLPVKLHVRNGLLDDKHNLLVRSVVILLRPEANSPQLTGTHTRRFAGEESYLEFRYRVIRVWKLPPETLLTGGPALLPLAPISAVTERELPGIIEQMADHINAYNESGLVPMLESAAYILSGLRYPPDMCARLFQGMTSMKESSTYQAILEEGLEKGQEKGVLAMQNVLRSIGQNQFGRPDERTVQAIRAIHDLTRLEELCIRVATAGSWDELLAAPAP		COG0515,COG1595,COG0817,COG0632,COG2255,COG1385,2DVXH,2F4HW,COG0819,-,COG1402	COG0699,COG0515,-,-,COG2304
GCF_002198655.1	d__Bacteria;p__Actinobacteriota;c__Actinomycetia;o__Actinomycetales;f__Kineosporiaceae;g__R-H-3;s__R-H-3 sp002198655	GCF_002198655.1_05170	VQERPADDATGTGRAGPVFDRAMRRLVAADLPGFCRVLGVDVEPVDGAVPVLASRFPSGDLDADLLVRVGPGRLLHVEYQRRGEAGLARRMLRYRGAVMDAYPQDDLEQVVVVLGDGLVDSVDSPVDGGFRLGCRAVYLRDVAPELLLATPASAPLAVLGRGTPDERAVALGRALRTIRDGGGDRTVELLDAAAVLATIRLHPVTIEKIRREAGMTVESIADFYEQTDFGRLIQDRAREQGIEQGIEQALTVALVERFGIRPETAGVAHRLAAGTDLATAMHTVMTAQAFEDLLPDA		COG0392,COG0438,COG0392,COG0438,COG0642,COG0745,COG1316	COG1215,2ESIU,COG3654,COG2057,COG1788,COG4102,COG0365,COG3858,COG3511
GCF_002198655.1	d__Bacteria;p__Actinobacteriota;c__Actinomycetia;o__Actinomycetales;f__Kineosporiaceae;g__R-H-3;s__R-H-3 sp002198655	GCF_002198655.1_05684	MITRVQERRRTAGQDGAGSDQRFDRSMRRLAHADLDGFCGLLGVELSGEVAPAARMLPTTFPGVTRTADLLVRTAPGWLLHVEYQLTAGKGLALRMLDYRAAIMTAHPGQHLVQVVVVLDGGRLDSVDSGAFRLGCRALYLREHPPDRFLGSPVLAPLASLGRGTPDDLARAYTQALHVIGTEGGDRVAELLESAATLATIRLDAPILDKIRREVGMTVESVAEFYAQTDSGKFLVERGREEGREEGREATLAELLRERFGADERIPALAQRLAHRPAALRAVLEAASLDDLDSSS		COG1620,COG0277,COG0247,COG0010,2EK1R,COG3431,COG0624,COG4430,297W1,COG1028,COG0518	COG0154,-,COG2733
GCF_002198675.1	d__Bacteria;p__Actinobacteriota;c__Actinomycetia;o__Actinomycetales;f__Kineosporiaceae;g__R-H-3;s__R-H-3 sp002198675	GCF_002198675.1_00639	VQEPPTDDTGPAGRAGPVFDRAMRRLVAADLPGFCRVLGVDVEPVDGAVPVLASRFPSGDLDADLLVRVGPGRLLHVEYQRRGEAGLARRMLRYRGAVMDAYPQDHLEQVVVVLGDGVVDSVDSPVDGGFRLGCRVVYLRDVAPELLLATPASAPLAVLGRGTADERAVALGRALRTIRDGAGDRTVELLDAAAVLATIRLHPVTIEKIRREAGMTVESIADFYEQTDFGRLIQDRAREQGIEQGIEQGIEQALTVALVERFGIRPETAGVAHRLAAGTDLATAMRAVMTARAFEDLLPDA		COG3239,COG2120,COG0392,COG0438,COG0392,COG0438,COG0642,COG0745,COG1316	COG1215,COG2057,COG1788,COG4102,COG0365,COG3858,COG3511,COG3055
GCF_002200015.1	d__Bacteria;p__Firmicutes;c__Bacilli;o__Bacillales;f__Bacillaceae_G;g__Bacillus_A;s__Bacillus_A cereus_AZ	GCF_002200015.1_03108	MFSEYEAFHTLGVLWNQQQQKVLTDDIEIHMVEIPKLMQQWRNEQINPWENAFARWLLLLPANEDEQLTQTLEEIAMNQDPILQKAMNKWERMSQDSSFRQAYEAREKALMDEAAGIAHAEQRGIEKGRKEGLQEGLQKGKEEGKMQLIQGMYKNGMAVEDIAKFTKLSVEEIRDILQS	PF12784	COG5464	COG5464
GCF_002200015.1	d__Bacteria;p__Firmicutes;c__Bacilli;o__Bacillales;f__Bacillaceae_G;g__Bacillus_A;s__Bacillus_A cereus_AZ	GCF_002200015.1_05222	LFNQQLVNLRIDFAFKQLFGTNGSEDILIAFLNAMLQESLESPIASLQLEDPHLHREYEEDKLSILDISATLDTGTKVNVEIQLNNNHDMVKRSLYYWGRLYTSQLQKGMPYSSLHKTITINLLNFAMFSEHPAFHTTSILWNTQQQKILSEDIEIHIIEIPKLTEQWHEEKVNPWKDSFVRWLLLLSANEDEHLTKLLEDIAMNQDPILQKAINKWERMSQDSSFRQAYDAREKVLMDEAAKFAHAETEGIKRGMEQGIKKGLEKGIEKGIQQGKIQMIKNMYDLGIPLETIAKASKLSLHEIEHILGHK	PF12784	COG0370,COG1918,COG3859,COG5002,COG0745,COG3764,-,-,-,COG0634,COG1597,COG4899	2E30H,COG3779,2CS58,-,COG0577,COG3832,COG0667,-,COG5294,COG0586,COG3963,COG0577,COG1136
GCF_002200015.1	d__Bacteria;p__Firmicutes;c__Bacilli;o__Bacillales;f__Bacillaceae_G;g__Bacillus_A;s__Bacillus_A cereus_AZ	GCF_002200015.1_05486	MNTSMKKNLVNLRVDFAFKRLFGVEGNEDILIGFLNAVLQSSLDEEIISLHLDDPHLPREQKDDKLSILDLRATLNNGIKLNIEIQVRDKKDMIERSLFYWAGMYYSQMTQGMKYTELRPTICINIVDFILFPGEEDFHNVGVVMNKKSKHIISENMQLHFLEIPKVIREWQEDRMDPWEDILARWLLLFPAYEDEKLTTILEGIAMEKDPVLKKAIEDWERLSSDKDFLRLYEAREKAIKDRISEIETAEEKAAKKAVEETRIATKIEMIHNLINVGVPIEKVAEATELSVEEVNEILKNKE	PF12784	COG0358	-,-,29S55,-,2DQGV,COG3451,COG1403,COG3451,2EUGY
GCF_002201475.1	d__Bacteria;p__Firmicutes_A;c__Clostridia;o__Oscillospirales;f__Acutalibacteraceae;g__Acutalibacter;s__Acutalibacter muris	GCF_002201475.1_00210	MQTGKAYDLEKRIRFYQSSIDRKTLEPAESCRQLRESYVIFVCTEDYYGRGLALYKRKSVIEGAEDLMYKDGSHAYILNAAFTVKNLSEPALEFLQYINARCRKLDIDISDSEYLTRIDQAVEDIKSYKGKVERLITLATKIEDVRFYARKEALEEGLAEGEHSAMVGVVKRLLKQQGSLEDITDICGLDLDEIKKIAEDE		COG3619,COG3505,COG0793,COG0641,COG0641,COG2274,COG0708,COG0708,-	COG3505,-,COG0745,COG5002,COG1876,COG0428,COG2832,2E4R1,COG1132,COG4988
GCF_002201475.1	d__Bacteria;p__Firmicutes_A;c__Clostridia;o__Oscillospirales;f__Acutalibacteraceae;g__Acutalibacter;s__Acutalibacter muris	GCF_002201475.1_00626	VSVSIEDINLSNDLVFSEVMRQPENVKPFLEAVLEKKIADITYIERQQDMKDGINLHGIRLDVALADADETRYDIEMQTGHAYDLERRIRFYQSSIDRRTLEPAESYRQLKESYIIFICTDDYYGRGLALYKRKSVIEGAEDLTYKDGSHAYILNAAFTVRNMSEPALEFLRYVNARYRKLAIDISGSKYLSQIDRAVEDIKADKGKVERFMTLAAKLKDVRIDARREGFEEGIKKGIEKGRVAGRAEGERSAMVGLIKRMLERHKSLEEIADICALDLDEVKKIAEGE	PF12784	COG2801,COG1484,-,2E7UB,2DNZQ,COG4227,COG0645,arCOG10603,-,COG0791,2DNK1	COG1961,2F7CU,COG3843,COG3843,29HPE,2C5R4,COG3415,COG1595,2DBF3,2EBJ2,28JHE,COG4181,2CACS
GCF_002201475.1	d__Bacteria;p__Firmicutes_A;c__Clostridia;o__Oscillospirales;f__Acutalibacteraceae;g__Acutalibacter;s__Acutalibacter muris	GCF_002201475.1_01573	MPIKPFKDLSLVDDFMFSEVMRRPENIKPFLEAVLEKKIQRVVTIDKQKDLKDTYDAHGIRLDVYLEDENHTKYDVEVQARLHRKLEKRIRYYLSGIDRHSLEMNEDYEKMSDSFVIFICVEDYYGAGLAVYERESHIKGAPEIPYEDGSHAYILNANFTKENGNPAVLDFLRYVRASYKGEPYDISESVYLKQIDEAVSEIKEDSGREMEYMTLAMKMMDERKDAFEQGEARGRAKGRAEGRTDEQIKIVKRMLARGLSLEEISDMIDVGLDEVKKLSEQE	PF12784	COG3451,COG0270,-,COG0741,2B5UZ,COG1695,-,COG0613,COG1595,-	COG1961,-,2DBC6,COG3039,COG1475,COG2207,COG2972,COG0491,COG0395
GCF_002201475.1	d__Bacteria;p__Firmicutes_A;c__Clostridia;o__Oscillospirales;f__Acutalibacteraceae;g__Acutalibacter;s__Acutalibacter muris	GCF_002201475.1_02082	MAIKPFHELTLADDFMFGEVMRRPENAKPFLEALLGKKIGSITAIDKQKELTDGAALHGVRLDVCLEDESRTQYDVEMQTGASYGLEKRIRYYQSSIDRRTLKSAESYRELRQSFVIFICTDDYYKRGLAVYRRRSVIEGAEDIAYDDGSHAYILNASFTEGNSSAEVLDFLRYIDAGYRGRPLDVRSGYVAQIEQAVEAVKTDEEMEGTYMTLAMKLQDMKWEGRQEGRQEGEESKLFANLKALMENLDIPADKAMDLLNVPASDRPKYRKMLDE	PF12784	COG4099,COG1146,COG3547,COG0599,COG1917,COG1979,COG0583,COG0582,29T01,-	-,COG0740,COG3505,2EQ85,COG0553,COG0358,28KXU,28JU4
GCF_002201475.1	d__Bacteria;p__Firmicutes_A;c__Clostridia;o__Oscillospirales;f__Acutalibacteraceae;g__Acutalibacter;s__Acutalibacter muris	GCF_002201475.1_02116	MAIKPFHELTLADDFMFGEVMRRPENAKPFLEALLGKKIGSITAVDKQKELTDGAALHGVRLDVCLEDESRTQYDVEMQTGASYGLEKRIRYYQSSIDRRTLKSAESYRELRQSFVIFICTDDYYKRGLAVYRRRSVIEGAEDIAYDDGSHAYILNASFTEGNSSAEVLDFLRYIDAGYRGRPLDVRSGYVAQIEQAVEAVKTDEEMEGTYMTLAMKLQDMKWEGRQEGEESKLFANLKALMENLDIPADKAMDLLNVPASDRPKYRKMLDE	PF12784	COG1653,COG0662,COG0395,COG4209,COG0477,COG1082,COG0673,COG0582,29T01,-	-,COG0740,COG3505,2EQ85,COG0553,COG0358,28KXU,28JU4
GCF_002201475.1	d__Bacteria;p__Firmicutes_A;c__Clostridia;o__Oscillospirales;f__Acutalibacteraceae;g__Acutalibacter;s__Acutalibacter muris	GCF_002201475.1_02498	VSVSIADINLSNDLVFGEVMRQPENVKPFLEAVLEKKIAEITYIEKQQDIKDGIHLHGIRLDVSLADGAGTQYDVEMQTGRAYDLERRIRFYQSSIDRKTLEPAESYRQLRESYVIFVCTDDYYGRGLALYKRKSVIEGAEDLAYKDGSHAYILNAAFTVKNLSEPALEFLRYINARYRNLPIDISDSDYLTRIDRAVEDIKADKGKVERLMTLAAKLEDVRIDARREGFEAGVEKGIEKGSHDAQIGMAKRLLTKGGMTLAEIADICVLDLDEVKKIAEDE	PF12784	COG1961,2DBKH,28JA2,COG0175,2C5J1,28N8K,COG4227,COG4227,2DNK1,COG0791,COG4227,2DNK1	COG1961,COG1192,COG1475,COG0358,COG0358,2C5R4,COG0553,-,COG5485,2EBUS,COG1136,COG0577
GCF_002201475.1	d__Bacteria;p__Firmicutes_A;c__Clostridia;o__Oscillospirales;f__Acutalibacteraceae;g__Acutalibacter;s__Acutalibacter muris	GCF_002201475.1_03215	MSVDNKKTLLGIKPFQELTLCDDFIFSKVMRQPENLKPFLEGPLQKKIARVSKI		2E4EZ,COG0561,COG1702,COG0319,COG0818,-,-,2AJD7,COG1159,-,COG0264,COG0052,COG0457,COG0569,COG0569	COG0735,COG0454,COG1592,COG1773,-,COG0474,-,COG2223,COG0265,COG1305,COG3708
GCF_002204895.1	d__Bacteria;p__Bacteroidota;c__Bacteroidia;o__Flavobacteriales;f__Flavobacteriaceae;g__Flavobacterium;s__Flavobacterium columnare_C	GCF_002204895.1_01711	MRAKYINPFTDFGFKKIFGEEASKPQLIDFLNSILPLTNQIVNLSFKNTEQLGLTDLDRKAVYDIYCENEKGEKFIVELQKAKQNFFKDRTIYYSTFPIREQAEKGNWNFNLTAVFCIGILDFTFDDYENEPEKSEVLHTIKLKNQNGKVFYDKLTYIYLEMPNFLKAENELNTRLDKWLYFIKHLEELEQIPTIFNEDVFTSAFEKAELSKLGYEDLEKYEMNLKYYRDYKNTVDTAFDDGKLEGLLEGRLEGRLEGERKAKLETAKSLKVLGIDTRTIAEATGLSKEEIENC	PF12784	2AMB7,COG1322,COG3344,COG2378,2BKI5,COG4639,COG4639,COG1187	COG1835,COG0412,COG0668,COG2087,-,COG2038,COG0368,COG0406,COG2067,COG0419
GCF_002205895.1	d__Bacteria;p__Firmicutes;c__Bacilli;o__Paenibacillales;f__Paenibacillaceae;g__Saccharibacillus;s__Saccharibacillus sp002205895	GCF_002205895.1_00238	MNEPELKKAMTTLEFLSQDREARMQYEARQKYLHDEASLLEAAENAKVYGFKTGMEQAKKEMALKLLALGIDTSAIIKATGLSSEEIQQLNNESK		COG0210,COG4997,COG1061,COG0270,2DKUR,COG0494,29JNF,2DQ6S,-,COG0665	-,-,2DJGH,COG1846,COG0604,COG1609,COG0524,COG0800,COG1401,2DQJ5,COG2153
GCF_002205895.1	d__Bacteria;p__Firmicutes;c__Bacilli;o__Paenibacillales;f__Paenibacillaceae;g__Saccharibacillus;s__Saccharibacillus sp002205895	GCF_002205895.1_01495	LELLDPRNDFLFKRIFGSEENRDVLLAFLNRTFTEANRPTLGEIVLLNPYTDQDSPSDKQSIPDILARTVEGELINVEMQLFNRYDMEKRTLYYWSKQYGSQLVKGQSYSSLRRCVTINILNFSILANDLYHSVFHLRENRTGIPLSDDLEIHFLELPKLNESTARIREGGLSNWLLFLKGIDPEHWEVLSMNETELKKAMDTLEFLSQDEKLRMAYEARQKFLRDQASLMEAAKNAEIYGFKTGLEQGVREGIEQGIERGIEQGVQKGIETTARRMLRKGMLPTDVTDATELPLERVEQLKNEESL	PF12784	COG0614,-,-,COG0095,COG0561,-,COG1235,-,COG1613,COG3842,COG4208,COG0555,COG0432	COG1309,COG1739,COG0166,COG0021,COG2272,COG1609,COG3459
GCF_002205895.1	d__Bacteria;p__Firmicutes;c__Bacilli;o__Paenibacillales;f__Paenibacillaceae;g__Saccharibacillus;s__Saccharibacillus sp002205895	GCF_002205895.1_02373	MNKKSEIEVHHPYDKAYKLLLSSRELFAELLHSFVDSEWVKKISEEDLIRVDKSYVLSDYMEKESDIVYKARLLGQEFYFYVLLELQSKVDFEMPHRLLTYMTEIWRDVKRNAQEGETRRKGYKLPAIVPIVLYNGQAPWTAVRSFRNMQDGEQYFGDELLDFRYLLIDVKRLEEAHLEALENLMALVFLVEQEPDSRMFTDRLRKSSRVLKNLSPELFQLFKSWFKMINPKETEQVNRMLDEFNDPKGADIMISNLTKILRDEYYEMRRKGLEDGLAEGMAKGIDQGIAQGISQGISQGIAQGIAQGISQGRAEGETAARTEIARKLLKEGMSTEQAARISGLTLSEIEQLAAEKDGLS	PF04754	COG2199,COG0165,COG0137,COG0078,COG4992,COG0548,COG1364,COG0002	COG1284,COG1186,COG0653,COG1544,COG4932
GCF_002206145.2	d__Bacteria;p__Proteobacteria;c__Gammaproteobacteria;o__Enterobacterales;f__Enterobacteriaceae;g__Proteus;s__Proteus mirabilis_B	GCF_002206145.2_01776	MKKSISISSYDSAFKRFMMNVSNAKDFFFVHLPEDLKSHCDFSTLQLQNSSFIDINLRSRMSDILYLVKTKEGDISIYLLIEHQSRPDKMIAWRMMNYAFYTMNQHLQQGYKSLPLVVPILFYHGKKKPYPFPVNWMSCFPLTSLANKLYSNSFSLIDLTSIDDDILLTHKKAAVMEIAMKHVNSCHDINEIAILLSKAINQKNCRDEDTVAVVEYLFSIMDASDFEFILNKIVEQVDNHKEVIMNIAWRLENKGFNLGVSEGFEIGKNEGIELGKNLGLELGKNVGIEIGWAKGIELGKTEGIELGKTEGIELGKTEGIEIGKKIVQIELAQNLLKENFDLLFIEKISGLSIQELEELAA	PF04754	COG0085,COG0086,COG0726	COG0502,COG2022,COG2104,COG0476,COG0352,COG0422,COG0560,COG2816,COG0407,COG1515,COG3068
GCF_002207765.1	d__Bacteria;p__Firmicutes_B;c__Moorellia;o__Calderihabitantales;f__Calderihabitantaceae;g__Calderihabitans;s__Calderihabitans maritimus	GCF_002207765.1_01387	LVDITIRLLIKKFRKLPKEYVVRIKEQDTYVLQQLIDNIFDINELSELDDYLH	PF14261	COG5464	COG5464
GCF_002207765.1	d__Bacteria;p__Firmicutes_B;c__Moorellia;o__Calderihabitantales;f__Calderihabitantaceae;g__Calderihabitans;s__Calderihabitans maritimus	GCF_002207765.1_01930	MLGIEESAGYQRIFEKGMKRGREEGREESLVDITIRLLIKKFRKLPKEYVVRIKEQDTYVLQQLIDNIFDINELSELDDYLH	PF14261	COG1669,COG2445,-,-,COG1708,COG2250	-,COG3007,COG1669,COG1533
GCF_002207765.1	d__Bacteria;p__Firmicutes_B;c__Moorellia;o__Calderihabitantales;f__Calderihabitantaceae;g__Calderihabitans;s__Calderihabitans maritimus	GCF_002207765.1_02671	LQPKSGNRYDITIKDLFADGTEDLINYFSDIRATVVNDLKIEFPQVETRFSDLVVEAMSEQGPLAIHLEFQSHNDREMPYRMLRYALEIHKTYRLPVYQVVIYLGQREMNMAGQLHYRLGTENMLDYRYRLVDLGKLNYEELRNTPYQQLRSLLPLVDREKRNRDKEKFLRQCVEDIIASNLDQEAKKTALFRAEIFAGLIYDKQTIDAVFQEVEKMLGIEESAGYQRIFEKGMKKGMEEGRKEGREESLVDITIRLLIKKFRKLPKEYVVRIKEQDTYVLQQLIDNIFDINELSELDDYLH	PF04754,PF14261	COG5464	COG2002,COG0399,COG1598,2EQ2A,COG0661,COG2006,COG0613,COG0392,COG0382,28MYD
GCF_002208095.1	d__Bacteria;p__Proteobacteria;c__Gammaproteobacteria;o__Enterobacterales;f__Enterobacteriaceae;g__Enterobacter;s__Enterobacter cloacae_M	GCF_002208095.1_05208	MKKKNSTPTPHDATFRQFLTQPDIARDFMEIHLPAELRAVCDLSTLKLESGSFVEDDLRQYFSDVLYSLKTTAGDSYIHVLVEHQSTPDKHMAFRLIRYAVAAMQRHLEAGHKKLPLVIPVLFYTGKRSPYPYSTRWLDEFDAPELAGKLYSNAFPLVDVTIIPDDEIAGHRSMAALTLLQKHIHQRDLAELVDRLAPILLAGYLSSSQVISLVHYIVQAGETSDAEAFVRELAQRVPQHGDALMTIAQQLEQKGIEKGIQLGEQRGIEKGEREATLKIARTMLQNGIDRNTVIKMTGLTEDDLAQIRH	PF04754	2CCC6,2BKJJ,2ESQW,COG0863,COG2135,COG1974,COG0389,28JYP,-,COG1475,COG1192,COG1961	COG1403,COG3544,28MD3,COG5002,COG0745,COG3666,COG3316,COG4644,COG1961,arCOG14100
GCF_002210285.1	d__Bacteria;p__Fibrobacterota;c__Fibrobacteria;o__Fibrobacterales;f__Fibrobacteraceae;g__Fibrobacter;s__Fibrobacter sp002210285	GCF_002210285.1_01706	MEQEEFVPDYAQISRDIWIQQTYEEIKKRTYLDPLYDAAFKAFLSDEQALINFLNGVFKLEGDNRITAVTIKNTEVNILFPQVKTFRLDIRATTSTGFCINVEMQKAKHSRFIERILLQHSAFMLQSKHEWDQEFFKEPARELTDEERTQRYDLRYEFPPTFAIWICDFHLEKQSGYRGTWAIRNEQGLTLSEKVKYILYDLTQFSKKREEINTAEDRWLYLLKNAGSSDDLPDFDDGVIAKAIKRLLVGTASEKLLKEQAKNMVMTEEELDYLASLKVRARAEGKAEGLAVGRAEGKAEGRAEGITEGANSKARETAAKMLAKNKPIDEIAEFTGLPESEILAIKAEPAQ	PF12784,PF12784	COG1209,COG4581,-,COG4260,COG0759,2EC67,2FA7W,COG1211,COG0701,COG0640,COG1211	-,COG4968,COG4967,COG2165
GCF_002210285.1	d__Bacteria;p__Fibrobacterota;c__Fibrobacteria;o__Fibrobacterales;f__Fibrobacteraceae;g__Fibrobacter;s__Fibrobacter sp002210285	GCF_002210285.1_01765	MENKRIPFEQLPITDRFMFAMVFSHKEIAKPFLEAVLGIKIHELRDPEPEKTVEVSPFYKGIRYDVFVKETGPGGETLRSFDIEMQMEDTKEIPKRTRYYQAMCDSESLNKGEVYYNLKELYIMFLCPEDIFGQGKAVYRFKNLEVDNPEIELGDLCFKNFYIFNKYRDVAEKSIREYMEYFATRKPSSPETKKIDRMVKWYQTDNETRKRYMTWQQEIDIAVDQERQRANDAERRYFEAKDRADEIQKQADAAEARADEIQKQADAEKARADKYEKMLRDLGKL	PF12784	COG0471,-,COG0458,COG2929,COG3514,COG1373	COG4968,COG4968,COG4968,COG2253,COG5340,COG4968,COG4968,COG0582,COG1368,2E706,COG1216,COG0463
GCF_002210285.1	d__Bacteria;p__Fibrobacterota;c__Fibrobacteria;o__Fibrobacterales;f__Fibrobacteraceae;g__Fibrobacter;s__Fibrobacter sp002210285	GCF_002210285.1_02335	MENKRVPFEQLPITNRFMFAMVFSHKEIAKPFLEAVLGVKIHELREPEPEKTIEINPVHKGVRFDVFVKETGPGGETLRSFDIEMQVEDTKEIPKRSRYYQAMRDSEALSKGEKYRNLKELYIIFLCPEDIFERGLAVYRFKNLEVDNPKIELGDLCFKNFYIFNKYREVAEKSIRTYLEYFATKKPMSPETENIDRLVKWYQTDNETRIRYMTWQEEVDDANDRADEAERRADAEKARADAEKARADAEKVRADKYEKMLKDLGKL	PF12784	COG2730,COG1427,COG2199,COG0800,COG2273,COG0013,COG2062,COG0582	COG1216,COG3307,COG2327,COG2244,COG1035,-,COG0189,COG3274,COG0449
GCF_002210295.1	d__Bacteria;p__Fibrobacterota;c__Fibrobacteria;o__Fibrobacterales;f__Fibrobacteraceae;g__Fibrobacter;s__Fibrobacter sp002210295	GCF_002210295.1_00512	MSDNTNHSTKNYIVTNEQGEEFLLPKYAATFRILMDDKDTIRDVLNSLLQLDRDHEIVDLEYEFEKPIDIFMPENDPARLDVWVHTRDNRYKNIEMQNKVHAFFFDRLQLYNSYLTLRGKYEFNRSDYFMGLPEEERKYRYYELPETVSIWLCNNPVLRSKEIYKDVWTTYSEYEVKSGNALPISRKNRYIVVDLPNFLQLRKGVKTREDFWLRLISRGPLQVPETEDPIFANALDRLRVSRMNPELLKALEANMFDRHEYEALEAEAYLKGQARGMEKGMEKGAQQEREKNDADNAARDTKRAEFFRSKGVSEAIIAEGFALK	PF12784	COG0438,COG0438,COG1215,COG0451,COG2148,COG1044,COG3177,COG5464,COG5464,-	COG4968,2E706,-,2E706,-,COG0399,COG1670,COG0236,COG0332,COG1028
GCF_002210295.1	d__Bacteria;p__Fibrobacterota;c__Fibrobacteria;o__Fibrobacterales;f__Fibrobacteraceae;g__Fibrobacter;s__Fibrobacter sp002210295	GCF_002210295.1_00514	MTPNQNANNPTTRKEIPEILRGKRYLDPTYDPAFYALLDDEEALADFINSLLHLEDGRKIKSMKYTFNQPLILRAPEAKEIKFDIHAWTEDNRCMDIEIQRASHPFFTDRVLLYGAYLTIDGKIKMDKSPEFKALEENERKRRRYQLPEIVSIWLCNFPLRLEPKNFRDTWHLYSDNAVKQGNPAPVFDKMSYILIDLGEFSRIHAKAESREEKWLYLLTHAGKANASMDFADPILQKALERIEIGSASDELLSSQVDSMVTQDEIDARIADGVVTGRQQGIQQGIQQGIQQGIQQGIQQGLDSTLTALDLLSKGTPVATIAKETKLSEDHIRQLQSKMTK	PF12784	COG2755,COG1696,COG1696,COG0438,COG0438,COG1215,COG0451,COG2148,COG1044,COG3177,COG5464	-,COG5464,COG4968,2E706,-,2E706,-,COG0399
GCF_002210295.1	d__Bacteria;p__Fibrobacterota;c__Fibrobacteria;o__Fibrobacterales;f__Fibrobacteraceae;g__Fibrobacter;s__Fibrobacter sp002210295	GCF_002210295.1_00515	MKIKSFDDLDITDPIMFGLVFSNKHIAQPFIEHLLGIKIDHLETPVPEAVLSFDAEHKGVRYDVFARETNENGEMIRSFDLEMQMVDTKELPQRARYYQSVGDGVALSKGGYYTSLKEQYIIFLCPMDIFGRGFPAYHFENRAREDSSVILDDRTFKNFYIFKKYEDFTDPVVKAYMKYFATRNVDSRETRTINDQVSYYKADTLIRSKYMTFEYDLHESKEEGKAEAKLEMIDAMIANDIPVEKIAVISGVPLDEIQKRRSQR	PF12784	-,2E706,-,2E706,COG4968,COG5464,-,COG5464	COG3177,COG1044,COG2148,COG0451,COG1215,COG0438,COG0438,COG1696,COG1696,COG2755,2DR4Q
GCF_002210295.1	d__Bacteria;p__Fibrobacterota;c__Fibrobacteria;o__Fibrobacterales;f__Fibrobacteraceae;g__Fibrobacter;s__Fibrobacter sp002210295	GCF_002210295.1_00847	MSDNTNHSKKNYIVTNEHGEEFLLPKYAATFRILMDDKDTIRDVLNSLLQLDHDHEIIDLEYEFEKPIDIFMPENDPARLDVWVHTRDNRYLNIEMQNKVHSFFFDRLQLYNSYLTLRGKYEFNRSAYFLGLSEEERRYRYYELPETVSIWLCNDSVLRTKDIYKDVWSTYSEHEVKSGNALPISRKNRYIIVDLPNFVKLRKGVKTREDFWLRLISRGPLQVPETVDPIFANALDRLRVSRMNPELLKALEANMFDHHEYEALEAEAFLKGQARGLASGMEKGLAQGMEKGMAQGMEKGMEKGAQQEREKNDALTTKRADYLRSQNVPDSVIAAMLALK	PF12784	COG0536,COG0002,COG3012,COG2227,COG0820,-,-,COG5009,COG0526,COG4775	COG5464
GCF_002210295.1	d__Bacteria;p__Fibrobacterota;c__Fibrobacteria;o__Fibrobacterales;f__Fibrobacteraceae;g__Fibrobacter;s__Fibrobacter sp002210295	GCF_002210295.1_00862	MKKRKSFKDCIVKPGEKSPYANQLVDLAL		-,-,28K96,-,COG2062,COG1361	COG2730,COG2929,COG3077,COG1961,COG4227,COG2088,-,-,-,-,2C7PP,COG3093,COG0312
GCF_002210295.1	d__Bacteria;p__Fibrobacterota;c__Fibrobacteria;o__Fibrobacterales;f__Fibrobacteraceae;g__Fibrobacter;s__Fibrobacter sp002210295	GCF_002210295.1_01869	MTKEQYAEMLKDISETHKQGGNISACIESISFVNPAIVAPFSKNITSDIVAEDQHLDRIVLEVQHVCGDSYRDRLVLYTAKHTVASRVKGEDYKLRNLNLISLQMFNGFPESSNYRHTIRLKNQDNEVYFDKQTITLVEIPKLCIFTEEFLVSEAMKMSDHNYELYVEKKQAREEGLAEGRAEGRAEERADNLAVLQDMNLSPEQIAEFKARLEARGK	PF12784	COG3209,-,-,COG4166,-,COG1187,COG0451,COG3637	-,COG2165,COG4967,-
GCF_002210295.1	d__Bacteria;p__Fibrobacterota;c__Fibrobacteria;o__Fibrobacterales;f__Fibrobacteraceae;g__Fibrobacter;s__Fibrobacter sp002210295	GCF_002210295.1_02678	LFFINVKIFLRPKLVNPFIPGELGYRSVEPDILLTNDRGENSPKDRISIEVQHEDNNSLFKDRLVLYVARLTNNMVKQGEVPQLENLHVVSFQFFDAFAKSPNYRHTVQLRNQEQEVYFDRQTVTLVEVAKFLKNAKDYVGDNCRLAQWLRAIDTLNREADFSEFANDPVFKVLQNEVKLCNFSSRYLMTVDMSDFDRAVAEYSTKMDIAKKMLEQGKLSVTEISAVTGLPEAKIRDLK	PF12784	COG1696,COG2755,COG2755,COG0124,COG0457	COG2062,COG0057,-,COG0591,COG1720,COG3507,-,COG4447
GCF_002210345.1	d__Bacteria;p__Fibrobacterota;c__Fibrobacteria;o__Fibrobacterales;f__Fibrobacteraceae;g__Fibrobacter;s__Fibrobacter sp002210345	GCF_002210345.1_00111	MDNNIVAETKNSHGEMIGEAKTFEEYKGAGVFADLLLDRTFKKAFNPDTQNKVCLIALLNAVLEGEIASPIVDVQSRNKEYSDGSNENRTSVFDLHCIDSAQRRFIIEVQILFQKNIVNRSIYYASQTIVAQGQRGKKYNYELNPVVTVVFMEFNVFAGDRYIRRAKLREMNGASISDTLNFAFVELPKFNKPLDELETTLDKALYALKNMKNMTQMPKQYVNTVFELLFSTAKLAKLSKEEQKMIDEAQKAKWDNYAIHKAAIDSGLQQGLQQGLRQGLQQGLNVARQEMAKKMLLKKKPIDEITEFTELSEAEILAIKADLDKA	PF12784	-,COG0637,COG5523,COG2981,COG2183,COG1141,-,COG0548,COG4992,-	COG2199,COG0582,-,COG1032,COG2849,COG0586,-,-,-,-
GCF_002210345.1	d__Bacteria;p__Fibrobacterota;c__Fibrobacteria;o__Fibrobacterales;f__Fibrobacteraceae;g__Fibrobacter;s__Fibrobacter sp002210345	GCF_002210345.1_00334	MKRQKRFFLKKYIVVNLPKFNKTADGVENPVDAWLYVLKHAHEGDPLPDFGNGIVNEALKRIKIENLDKTTLTELEREMIAKEEIECRLAGANIFNCII		COG1629,COG2173,COG0009,COG5107,-,COG1198,2DYGZ,-,2C73B,-	arCOG10456,COG0826,COG1262,2AMPG,COG0194,COG0463,COG1807
GCF_002210345.1	d__Bacteria;p__Fibrobacterota;c__Fibrobacteria;o__Fibrobacterales;f__Fibrobacteraceae;g__Fibrobacter;s__Fibrobacter sp002210345	GCF_002210345.1_00385	MLKDMEKDPKNLAKYQKMYKYAYLLSDGVFKIVFTEEKSHSLLISLLNAMLDLHGGDAIGEISLEMQEFPGIFNKKNCIVDIIGTTNAGEKVLVEIQQQKDKFFKDRVEYYVSRVIENQVHKSEKFELPHIYFLGLLDFELFPEEEHEYIHHVDEMCHGKKFFPKIQKVFVEIEKFFKLEKLGFTKDDESDAAQWLRAIRVVIKEEPAPEKIMQNETFRRLLESVKLINFAEELFNCEVKKMTDVMAERENAFAEGKEEGRVAGFAEGRAEGFAEGASTERTKADQEKRQMAKSLKEQNVDVSIIAKSTGFSEEEIRSL	PF12784	COG0336,COG0806,COG0228,COG2199,COG0541,-,2DP0Z	COG1115,COG0436,COG2267,-,COG1464,COG0534,COG2273,COG3714,COG4728
GCF_002210345.1	d__Bacteria;p__Fibrobacterota;c__Fibrobacteria;o__Fibrobacterales;f__Fibrobacteraceae;g__Fibrobacter;s__Fibrobacter sp002210345	GCF_002210345.1_00768	MTKEQYAAMLKDISETHKAGGNTAACIAKYNERYKFMYIYNDNVFKILFGSPENEKITIDFLNAVLGLIGSDCINNLAYINPALPDAFGKSITSDIVATDQRLDRIVLEVQHVEDDSYNGRLVLYTAKHTIASRIKGEDYALQNLNLISLQMFDGFPNSPNYRHCIRLKNQENEEFYDKQTITLVEIPKFLKGNFATDNSRIAEWLRVIDGLNNETPVSVPEGSPFALLQEKAKLSIFTEEFLVSEAMKMSDHKYELYVEKKHARKEGLEEGRAEGRVQGRAEGRAEGRAEGRAEGRAEGLREMAAAMLADGDSVEKVMRISKLPESEVLAIKANL	PF12784	-,COG1848,-,-,-,COG0084,COG1197,-	COG0189,COG2170,COG0510,COG4704,-,COG1360,COG0811,-,2DB82
GCF_002210345.1	d__Bacteria;p__Fibrobacterota;c__Fibrobacteria;o__Fibrobacterales;f__Fibrobacteraceae;g__Fibrobacter;s__Fibrobacter sp002210345	GCF_002210345.1_01551	VNIKSFDELDITDPIMFGLVFSNKHIAKPFIEHLLGVKIDHLETPIPEAVLSIDAEHKGVRYDVYARETNENGETIRSFDLEMQMVDTKELPQRARYYQSVGDGVALSKGEYYTSLKEQYIIFLCTVDIFGRGFPVYHFENRAREDFSVTLNDRTFKNFYNFNKYEEFTNPVVKAYMKYFATRNADSRETETINDQVSFYKADTLIRNKYMTFEFDLHESKEEGKAEAKLEMVDAMLANPKFTDEDIASISGFPKEEIQKRRMQH	PF12784	COG0523,COG0735,COG3325,COG0178,-,COG1075,-	28PRQ,COG1295,COG5297,COG2755,COG2755,COG3093,COG3866
GCF_002210345.1	d__Bacteria;p__Fibrobacterota;c__Fibrobacteria;o__Fibrobacterales;f__Fibrobacteraceae;g__Fibrobacter;s__Fibrobacter sp002210345	GCF_002210345.1_01613	MANENNTTTKPYIVKNADGVEYLLPYYPATFRALLDDKDTIRDLLNSILELDNDHEIVDLSYAFEKYIDVFMPGDEPMRLDVWVATRDNRFMNIELQNREHPFFLDRMQLYNAYLTIRGKHDYNRSEQFLAMSEKEKMAHYYEVPETVSIWLCRFPILESREIYKDTWMLYSKHDVKAGMALPLFPKNKYIIVDLVKFLKLRKGVNSREDFWLRLISRGPLEVPESEDPLLKNALDRLRVSNADPELLKKMEQFMFDEMHAYDAVIAENFLKGKTEGKAEGKSEGKTEGHADAISVMQAMGLPPEKIAEAKARLEALKSK	PF12784	COG0823,COG0566,COG0496,COG0188,COG0726,-,COG0329	COG1109,-,COG0217,-,-,COG0860,COG0691,COG0776,COG0536,COG0002
GCF_002210345.1	d__Bacteria;p__Fibrobacterota;c__Fibrobacteria;o__Fibrobacterales;f__Fibrobacteraceae;g__Fibrobacter;s__Fibrobacter sp002210345	GCF_002210345.1_01669	MNRNEFFAMVKDVHEHPEHLAEYRKTYRNVYPFSDGIFKMLIANEAKPERTVKFLNAMLELTGGNAIKSFTLGVQENPGVLNDKTAIFDIYGTTEAGAPILIEVQQNYNKFFVDRLIYYTSRVFTRTVKKSQTYKLPHIYVLSILTENQFPLERNTYLHHSQLVRNRRHFYDKLDVYLIELEKFFAIEDRTPLEVREQSTRADMLRIFRDVLEEKDIPEEKLKSLLDKDFIKDVSLTGYTDEILLNEVDGMTDLLYERQGAYAQGHDDAHKEDAQLMVDAGILTPEKAAELFKVPKKEILPRNR	PF12784	COG1281,COG0693,COG0719,2DEPN,COG4704,COG0550,-,-	COG0457,COG0119,-,COG4704,COG0436,COG4733,COG3866
GCF_002210345.1	d__Bacteria;p__Fibrobacterota;c__Fibrobacteria;o__Fibrobacterales;f__Fibrobacteraceae;g__Fibrobacter;s__Fibrobacter sp002210345	GCF_002210345.1_01848	MNQSIPEKLKGKTYIDPRTDTGFKSLFASKDAIKDFVDGILHLKGDDQIKNLNYSFEHTLRFMIPEERKVILDAFATTGSKRFLNIEMQKADHSFFIDRTILYKAFLIIKGKHEMDKSEEFKTLTKEEKEYRRYEIPETISIWICDFELPYCMEKYIDEWAIYSKEVLNGGVVETLFPKNKYIIVSLPKFNKTADEVKDPVDAWLYVLKHAHEGEPLPDFGNGIVNDALNRIKIENLDKTTLNELEREMIAKEEIECRLAGAKIETRFEMVDAMLANDIPIEKIAIISGISLDEIKKRRAQR	PF12784	-,-,28HAW,2DMBU,-,-,COG0500,COG3631,COG1277,COG1277,COG1131,COG1309	COG1959,COG0543,COG0493,2CJNI,2DB9A,COG2730,COG0406,2FK00,-
GCF_002210345.1	d__Bacteria;p__Fibrobacterota;c__Fibrobacteria;o__Fibrobacterales;f__Fibrobacteraceae;g__Fibrobacter;s__Fibrobacter sp002210345	GCF_002210345.1_01979	VDIDDECLFETYDRVNDVESARKKFEGQKYLDPRCDPAFRALLDSEDALMNFLNAILHFEGENAIQSLTYTVQQDEIFHLPEPYRVKFDIGARTRAGKRIDVEMQKLKLNDYIDRMMIYNAFLLLRAKNDYNKDIGFRNIPDAKKEKFRYKLPEIYSIWIMDHPVQFMENVYRDEIGLYNQSSIGRVGCVPISAKNKYIIVDLTKFNKLKDKLETDEDRWLYILKNAGSSSSLPEFDNPTFEDALRRIECDTASDELLIRQANMKDFLYAYSDAIDESFEKGVEKQRIDGEKKRDNAIKSLLSQKVAPDVIANAFGITVEQVLGIKE	PF12784	COG2199,COG1373,COG4968,COG1368,2BDIH,COG1368,COG3594	COG1569,COG4968,COG5464,-,-,-,COG3550,COG1396,COG5464,-,COG5340,COG4969,COG1368,-,-
GCF_002210345.1	d__Bacteria;p__Fibrobacterota;c__Fibrobacteria;o__Fibrobacterales;f__Fibrobacteraceae;g__Fibrobacter;s__Fibrobacter sp002210345	GCF_002210345.1_01982	MKDFLYAYSDSIDESFEKGRNNEREAIAHDMLADNVPIEKIVKYSHLPKEKVLELQKTMAAKAAK		-,-,-,COG1368,COG4969,COG5340,-,COG5464,COG1396,COG3550,-,-,-	COG4968,COG1569,COG5464,COG3594,COG1368,2BDIH,COG1368,COG4968,COG1373
GCF_002210345.1	d__Bacteria;p__Fibrobacterota;c__Fibrobacteria;o__Fibrobacterales;f__Fibrobacteraceae;g__Fibrobacter;s__Fibrobacter sp002210345	GCF_002210345.1_01988	MKDFLYAYSDAIDESFEKGRDGERTATALDMLADNVPIEKIVKYSHLPKEKVLELQKNSRH		2BDIH,COG1368,COG3594,COG5464,COG1569,COG4968,COG5464,-,-,-,COG3550,COG1396	-,COG5340,COG4969,COG1368,-,-,-,COG2834,COG4447
GCF_002210345.1	d__Bacteria;p__Fibrobacterota;c__Fibrobacteria;o__Fibrobacterales;f__Fibrobacteraceae;g__Fibrobacter;s__Fibrobacter sp002210345	GCF_002210345.1_02496	MEQNNPDSLSEYFIKPGETSPFTDLLIDPAFKQAFDPDKPDSKTNLINLLNDILGPQLPHPITDVRRRGSEQNATGSKESKTTFFDLHCTDDSGKLIEIEVQIRPFTNFMKRLAFYAGQMVVSQGYPGWKYEVKPTYIMAIAQHRLFEDDRIIHRSSICDLKTGEIMMDSYNFTIIEIPKIYREIDLKQNENQWLFALRYSSLLKELPPPLQNKKFKHLTSVSQISNLKGDKLEEYLMMKNARWDNEVVLDYIEQHDSDAFKKHDEKVLKEKAKLQKSKGVSIDIIADTFGLTKEEIEAL	PF12784	2CK7Z,COG1518,2DBXF,COG1857,28YGQ,29MNT,2DB9C,COG1203	COG0612,COG4412,-,COG0486,COG2017,COG4124
GCF_002210345.1	d__Bacteria;p__Fibrobacterota;c__Fibrobacteria;o__Fibrobacterales;f__Fibrobacteraceae;g__Fibrobacter;s__Fibrobacter sp002210345	GCF_002210345.1_02736	VTRDEFFAMVKDLHEHPEHLAEYRKNYTNVYPFSDGIFKMLMANEAKPERTVKFLNAMLDLNGENAIKSFTFGVPENPGVLNDKTAIFDIYGTTEAGNPVLIEVQQNFNTLFVDRLIYYTSRVISRTVKKSQDYNLPHIYVLSLLTENQFPLERNTYLHHSQLARNRHFFYEKLDVYFVEVEKFFAIDDRTEPEKREKTNRAEMLRIFRAVLEEKEIPAEKLKRLLDKDFAKDVSLTGYTDETLLNEVDGMTDLLYEKQGSYLQGKGDGILESAQLMVDSGILTPEKAAELFKVRKEDLHPKNSK	PF12784	COG3594,COG3274,COG0463,COG1086,COG0451,COG1216,2BFJS,COG1835,COG0381,COG3943,-	COG0139,COG0014,COG3250,COG0261,COG0211,COG1262,COG0483,COG4799
GCF_002210425.1	d__Bacteria;p__Fibrobacterota;c__Fibrobacteria;o__Fibrobacterales;f__Fibrobacteraceae;g__Fibrobacter;s__Fibrobacter elongatus	GCF_002210425.1_00371	MCAFLRRLLACMVQNYASVSPEYMSSNDNQSTKTYIVRDEQGEEFLLPKYAAIFRILMDDKDTIRDVLNSLLQLDPDHGIVDLEYEFEKPIDIFMPENDPARLDVWVRTKDNRYLNVEMQNKVHSFFFDRMHLYNSYLTLRGKYEYNRSPYFQGLSEQDRKYRYYELPETVSIWLCNSSILQSKDIYKDVWTTYSEYEVKSGNALPISRKNRYIVVDLPNFLRLRKGVKTREDFWLRLISRGPLQVPETEDPIFVNARERLRISRMKPELLKALEANMFDHHEYEAIEAEAFLKGQARGRDSERKKNDVLTSKRADFLRSQNVPDSVIAAMLAMK	PF12784	COG5337,COG2227,COG2307,COG2308,COG1305,COG2307,COG0028	COG0399,COG2148,COG1043,COG0236,COG0332,COG1028,COG1028,COG0332,COG1028,COG0438,COG0463,-
GCF_002210425.1	d__Bacteria;p__Fibrobacterota;c__Fibrobacteria;o__Fibrobacterales;f__Fibrobacteraceae;g__Fibrobacter;s__Fibrobacter elongatus	GCF_002210425.1_00667	MLYSKHDVKAGKALPLFPKNKYIIVDLVKFLKLRKGVNSREDFWLRLISRGPLEVPESEYPLLKNALDRLRVSNADPELLKKMEQFMFDEMHAYDAVIAENFLKGKTEGKAEG		COG0566,COG0823,COG0496,COG0188,COG0726,-,COG0329	COG1109,-,COG0217,-,-,COG0860,COG0691,COG0776,COG0536,COG0002,COG3012
GCF_002210425.1	d__Bacteria;p__Fibrobacterota;c__Fibrobacteria;o__Fibrobacterales;f__Fibrobacteraceae;g__Fibrobacter;s__Fibrobacter elongatus	GCF_002210425.1_00886	MGVQNKRCIDPVLEKLGLGHFFHGNKPLVWIVDDSTCTSLCEDVAPYNAEESDLSQYFVKEGEFGPYASLLYDKTFKKTFSPDTHRGKRNLLNLLNDMLEGQIPQKIMDVASQQPELNDSGSKDSKSSILDLHCRDERDNLIEIEVQIQRETNFLKRLVFYSSQMIVQQGEPGPDWDYDVKPVYVISFARFRVFDDNRPLHRAGLLDYETSERLVDCANFTIVELPKVARMIRKSDSEVAKWMFIFRYLHRLKELPPALKTEKFEGLLPYAKLARFNKKELKRYRYIMHLKWDRYAQQLAFAEDNPDFVNKIRQETLDAVRKIMQKKKLSPDVIKECLDYSSSNG	PF12784	COG0687,-,COG0436,COG2199,COG2199,COG4096,COG1570,2D3E2,COG1262	COG1007,COG1008,COG1009,COG0713,COG0839,COG1143,COG1005,COG0649,COG0377,COG0838
GCF_002210425.1	d__Bacteria;p__Fibrobacterota;c__Fibrobacteria;o__Fibrobacterales;f__Fibrobacteraceae;g__Fibrobacter;s__Fibrobacter elongatus	GCF_002210425.1_01427	MKKKNVTTHKSLEDYLVKPGEQSPYANLLIDLAFKKAFDPDKPVSRENLVNLLNDLLAPQLKHPIKSVKTRNVAKNLSGSKVSRTAIFDLHCEDDAGNLIEIEVQIREMDNFLKRLAFYASELVANQAEPGEWDYDVKPTYVIALAQYRIFENDNRIVHRATTLDLETGEQIMDAYNYTIIELSKVPFFIGKDNLSKWLFFFRYLDKLRELPEELSDKKFKQLTESSKVSKFSKKEFEAYQKMHHDRWDHNVLRRGFFEEFADEINAEISKNVSKNTREIAKKMKSKNMPVKEIIEFTGLTEEEVKAL	PF12784	COG0420,COG0419,COG1226,COG0232,COG2233,COG0503	COG2227,COG1403,COG0210,28JJB,2A92C,COG4913
GCF_002210425.1	d__Bacteria;p__Fibrobacterota;c__Fibrobacteria;o__Fibrobacterales;f__Fibrobacteraceae;g__Fibrobacter;s__Fibrobacter elongatus	GCF_002210425.1_01871	MENNIVAETKNSHGEMIGEAKTFEEYKGAGVFADLLLDRTFKKAFNPDTQNKVCLIALLNAVLDGEIASPIVDVQSRNKEYSEGSNENRTSIFDLHCIDSAQRRFIIEVQILFQENIVNRSIYYASQTIIAQGQRGKKYNYELNPVVTVVIMEFNVFADDRYIRRAKLREINGSCISDTLNFAFVELPKFNKPLDELETTLDKALYALKNMKNMTQMPKQYANTVFELLFSTAKLAKLSKEEQKMIDEAQKAKWDEYAIHKAAIDSGLQQGLEQGLEQGLEKGANQKAREIAKKMLLKNEPIDKIIDFTELSEADILAIKASLGQS	PF12784	-,-,COG5464,COG0659,-,-,COG0719,COG0396,COG0358	COG0534,COG1607,-,COG1643,COG0760,COG0760,COG2884,COG0188
GCF_002210425.1	d__Bacteria;p__Fibrobacterota;c__Fibrobacteria;o__Fibrobacterales;f__Fibrobacteraceae;g__Fibrobacter;s__Fibrobacter elongatus	GCF_002210425.1_01878	MENNNNIVEAHWGKTISEARTYEEYKGAGVFADLLTDRTFKKAFNPDTKNKVCLIALLNAVLEGEISSPIVDVQSRDKEFNDGSNENRTTVFDLYCIDSAQRRFIIEVQLLMQENIVNRAIYYASQTVIAQGERGQKYNYELKPVVTVVFMEFNVFVDDRYIRRAKLREINGASVSEVLSFAFEELPKFNKPLDQLETTLDRGLYALKNMKNMTQMPKQYANTAFELLFSSAYLAKLSKEEQKMIDEAQKAKWDEYAINKAALDRGRNQKAREVAKDLLIEGDSVEKVVRVSKLSEADVLAIKAEIDQK	PF12784	COG3064,COG4796,-,-,COG4967,COG2165,COG1215,COG0425,-,-,-	COG0659,-,-,COG0719,COG0396,COG0358,COG5464,COG0534
GCF_002210425.1	d__Bacteria;p__Fibrobacterota;c__Fibrobacteria;o__Fibrobacterales;f__Fibrobacteraceae;g__Fibrobacter;s__Fibrobacter elongatus	GCF_002210425.1_01968	MVNDNNTTTKPYIVKNADGVEYLLPYYPATFRALLDDKDTIRDLLNSILELDHDHEIVDLSYAFEKYIDVFMPGDEPMRLDVWVSTRDNRFMNIELQNREHPFFLDRMQLYNAYLTIRGKHDYNRSEQFLAMSEKEKMAHYYEVPETVSIWLCRFPILEPREIYKDTWTLYSKHDVKTGKALPLFPKNKYIIVDLVKFLKLRKGVNSREDFWLRLISRGPLEVPESEYPLLKNALDRLRVSNADPELLKKMEQFMFDEMHAYDAVIAENFLKGKTEGKAEG	PF12784	COG0157,COG1086,COG0460,COG0823,COG2148,COG5520	COG5464,COG2931,COG0240,COG0344,COG1160,COG0169,COG0337,COG1089
GCF_002210425.1	d__Bacteria;p__Fibrobacterota;c__Fibrobacteria;o__Fibrobacterales;f__Fibrobacteraceae;g__Fibrobacter;s__Fibrobacter elongatus	GCF_002210425.1_01969	MVLDKDYIFYDAQDKKAREVAKDLLVEGDSVEKVVRISKLSEADVLAIKAEIEKQ		COG1086,COG0460,COG0823,COG2148,COG5520,COG5464	COG2931,COG0240,COG0344,COG1160,COG0169,COG0337,COG1089,2FHG5
GCF_002210425.1	d__Bacteria;p__Fibrobacterota;c__Fibrobacteria;o__Fibrobacterales;f__Fibrobacteraceae;g__Fibrobacter;s__Fibrobacter elongatus	GCF_002210425.1_02013	MGNNIETETKNGHGEMIGEAKTFEEYKGAGVFADLLLDRTFKKAFNPDSQNKVCLIALLNAVLEGEIASPIVDVQSRNKEYSDGSNENRTSVFDLHCIDSAQRRFIIEVQILFQENIVNRSIYYASQTIIAQGRRGKKYNYELNPVVTVVFMEFNVFADDRYIRRAKLREINGSCISDTLSFAFVELPKFNKPLDELETMLDKALYALKNMKNMTQMPKQYANTVFELLFSTAKLAKLSKEEQKMIDEAQKAKWDEYAIHKASVDTGLQQGRDQRSREIAKKMLLKHKPIEEITEFTELSEADVLAIKADLDKT	PF12784	-,COG1853,COG0637,COG2981,COG0726,COG2183,COG1141,COG0548,COG4992,-	COG2199,COG0582,-,COG1032,COG2849,COG0586,-,-,-,-
GCF_002210425.1	d__Bacteria;p__Fibrobacterota;c__Fibrobacteria;o__Fibrobacterales;f__Fibrobacteraceae;g__Fibrobacter;s__Fibrobacter elongatus	GCF_002210425.1_02522	MNQSIPEKLKGKTYIDPRTDTGFKSLFASKDAIKDFVDGILHLKGDDQIKNLNYSFEHTLRFMIPEERKVILDAFATTGSKRFLNIEMQKADHSFFIDRTILYKAFLIIKGKHEMDKSEEFKTLTKEEKEYRRYEIPETISIWICDFELPYCMEKYIDEWAIYSKEVLNGGVVETLFPKNKYIIVSLPKFNKTADEVKDPVDAWLYVLKHAHEGEPLPDFGNGIVNDALNRIKIENLDKTTLNELEREMIAKEEIECRLAGAKIETRFEMVDAMLANDIPIEKIAIISGISLDEIKKRRAQR	PF12784	-,-,28HAW,2DMBU,-,-,COG0500,COG3631,COG1277,COG1277,COG1131,COG1309	COG1959,COG0543,COG0493,COG2730,2FK00,-,COG3533,COG4704
GCF_002211105.1	d__Bacteria;p__Proteobacteria;c__Gammaproteobacteria;o__Pseudomonadales;f__Halomonadaceae;g__Halomonas;s__Halomonas campaniensis_A	GCF_002211105.1_00385	MTWVMLMPLVPPTNVFDWSNKCLGFEKGQQERVQGSGQRTLESKRNAARKLLARTEMDDQTIADIEEMPVE		COG0507,-,COG1674,COG1674,COG1674,-,28K7A,COG2343	COG2040,COG0833,COG0625,COG0477,COG0583,COG0604,COG1011,COG2271,COG2824,COG5485,COG0488
GCF_002211105.1	d__Bacteria;p__Proteobacteria;c__Gammaproteobacteria;o__Pseudomonadales;f__Halomonadaceae;g__Halomonas;s__Halomonas campaniensis_A	GCF_002211105.1_00825	MNELLDPTNDYVFKRLFAEAPDLLVDLINDLRPDLPDIASVEILNPTIEPSELNGKYIILDVLARDGEGHCYNVEIQVRRYGAWHKRGLFYLARMLGDQLGAGEDYQALNATVGLHLLDFDLFTTTEAECKQSVWRFEMRDELQPSISLGNILQMNLIELNKADRLGLPEGPLRAWITFFKHWQEELTMANIAHEPVKKAMSRIRELSADEETRRLAFVRERALRDEVSFLNDARREGREEVARNMILKTEMDDAAIADIAKLTVDEVSHLRAEMKH	PF12784	COG0715,COG1116,COG0600,COG3137,COG3290,COG4565,COG3181,2BKBV,COG3333	COG0683,COG0559,COG4177,COG4674,COG0410,COG4774,COG4607,COG4604
GCF_002211105.1	d__Bacteria;p__Proteobacteria;c__Gammaproteobacteria;o__Pseudomonadales;f__Halomonadaceae;g__Halomonas;s__Halomonas campaniensis_A	GCF_002211105.1_01861	VSINHHDTGYKELFSYPEFVQQLIEGFAPDELAALMDFSTLKNHSGNYITPLFEEKFEDVVWSVSVTWEGVTQEVFLYILLEFQSTVDRSIPIRLMHYVACFYDHLLKQKATTFSQGLPPILPIVLYNGSKSWTTPPDIYDMITPEPPGFLQVYQPRLRYYLVDEGRYTDEQLGLVRTPLSGVFSVENAGESWEALQQAVDRIVAIIQADPNKERIDRIVTRWIKRHLQRLGAEVNLGQLNSLVEDKDMLAENLENLVKKERLEGRLEGFAGLLRMQLAFKFGDLPSWVDTKLATATDEQLGEWGTQMLTASSLDELFKG	PF04754	COG0154,COG2227,COG2813,COG2859,COG0782,COG3063,COG0494,COG3151,COG1409,COG0175,COG2895	COG2998,COG1126,COG4662,COG1910,COG0693,COG4850,COG2738,COG2227,COG4106,COG0166,COG0187
GCF_002211105.1	d__Bacteria;p__Proteobacteria;c__Gammaproteobacteria;o__Pseudomonadales;f__Halomonadaceae;g__Halomonas;s__Halomonas campaniensis_A	GCF_002211105.1_02557	VDRIVAIIQADPHKERIDKIITRWLKRHLQRLGAEVNLNQLNSLMEDKDMLAENLENWAQQERQVGIQEGEKLDIEKTARNLLKLGVLSRLLKQQAWR		COG0477,COG0477,COG1638,COG3090,COG1593,COG0405,COG1309,COG2207,COG0730,COG0454	COG3791,-,-,COG2354,-,COG0477,COG0730,COG3654,COG0384,COG0642,COG0745,COG0845
GCF_002211105.1	d__Bacteria;p__Proteobacteria;c__Gammaproteobacteria;o__Pseudomonadales;f__Halomonadaceae;g__Halomonas;s__Halomonas campaniensis_A	GCF_002211105.1_02684	LVERVSPMDKELQQITADTNTGRCYADKLLKVYAHDSTGEGRETWVLIQAEVQGEPEDAFAERMYTYHYRLRDRYREDVVSMAVLQADHDQLKD		COG0609,COG2375,COG3038,-,-,2CB46,COG4913,COG4924,COG4924,-	COG1672,COG4615,COG1670,COG3486,COG0299,COG4773,COG0614
GCF_002211105.1	d__Bacteria;p__Proteobacteria;c__Gammaproteobacteria;o__Pseudomonadales;f__Halomonadaceae;g__Halomonas;s__Halomonas campaniensis_A	GCF_002211105.1_03194	MGHRKSHDQNFKNLILDYPHESLSFFATEEAEDLTPSVKITPIRQEQLKGRLGDRFHELDVPLLVEWPNGEREALLFMLEEETDPNRFSIHRLAHYTLHLSELFETERVVPVVIFLHSNQNIAESLHIKSERHSYLQFNYLHTQLSSLPAEHFFNSQNIVARLNLPNMHWSEKDKIDVYANAIQGLFALEPDVEKQLKYIDFVDIYSELDEDERKAYQRRYPQEESKMAGLAERLRNEGMQQGMQQGLHEGIEGVLRLQLKLKFGELPDWAEAKLRQASDEQLTHWLTRILNADSLTGVLS		COG0207,COG0262,COG3109,COG3203,COG3203,2EUAG,COG1596,COG1682,COG3524	2E9YB,2DPSC,COG1236,COG1134,COG1088,2DNS7,COG1091,COG1209,COG1898,COG0438,COG0381,COG0677
GCF_002212725.1	d__Bacteria;p__Bacteroidota;c__Bacteroidia;o__Chitinophagales;f__UBA2359;g__UBA2359;s__UBA2359 sp002212725	GCF_002212725.1_00332	MKFVDVTNDIAFRKIFGNEKKTKIAISFLNAILKLSGDQKIKEVTIINPYLLPRVAGEKATVIDVRAKDERGRQFVVEMQVADVDGFDKRVQYYTCRDYSMQINRGEQYPLLKPTYFIGILDFNFFDSPEYLSNHIILNGETYEHKLKDIQFTFIELQKFEKQVDELETLTEKWVFFIKNAENLDLIPENVTDEGLIEAYKDADKHSWKKEELIAYDNASIAEQDERGKLIAAEKKGKTEEKEGVVERCWRKKMPAEDIAEISGLTTEQVKAIISKLK	PF12784	COG0189,COG2318,COG1501,COG0664,COG0308,COG0300	2E598,COG3210,COG3210,COG1572
GCF_002212725.1	d__Bacteria;p__Bacteroidota;c__Bacteroidia;o__Chitinophagales;f__UBA2359;g__UBA2359;s__UBA2359 sp002212725	GCF_002212725.1_00632	VKARDKRGKTYIIEMQVAEPDGLDKRLLYYASKEYSQQIESGEFYTKLKPVIFIGIFDFKFTESDKYLSHLAVCDVENGERIIKDMDNFIELPKFKKSLTELQEVTDKWIFFIKEAENLEVVPENVDDEGLKAAYQDANKHSWTKEELEAYDYAAMREQDERGIVELAEKRTKLEVAKKMKAEGFDSDTISRLLGFSSVEIDEI	PF12784	COG0308,2BG4X,COG1629,COG0188,COG4783	-,COG3409,COG1075,COG2818,COG3153,COG4704,COG3420,COG0489
GCF_002212725.1	d__Bacteria;p__Bacteroidota;c__Bacteroidia;o__Chitinophagales;f__UBA2359;g__UBA2359;s__UBA2359 sp002212725	GCF_002212725.1_00732	MSEIREKYVNPFTDFGFKKLFGEEPNKDLLLDFLNELLREQEGEIKELTYLKNEHLGAGDADRRAIFDLYCENENGEKFIVELQKSKQQFFKDRTLYYATFPIQEQAKRADWNYELKAVYTVAILDFVFDEDRSEAQKYRYDVKLTDIATCKVFYDKLMFIYLELPKFDKEVEELETRFEKWLYVLKNLNRLEHIPDRLRERIFERLFEVAEVAKLSREELLSYEDSLKYYRDLKNSLDTAFEEGRLEGLIKVIKNGIAAGMDVKTLAKLTGLSEEEVNRVIGGF	PF12784	2DNSC,COG0284,COG3227,-,2E7X6,-,COG5512	COG0272,COG1748,COG0259,COG2001,COG0275,2ADW1,COG0768,COG0769
GCF_002212725.1	d__Bacteria;p__Bacteroidota;c__Bacteroidia;o__Chitinophagales;f__UBA2359;g__UBA2359;s__UBA2359 sp002212725	GCF_002212725.1_01076	MKFANVKNDIAFRKIFGNENKKDVLISFLNAILDFEEKHKIIDVTILNPYQLPKFRDGKATIIDVKAKDQSGREFIVEMQVADALGFSKRVLYYTSQGYISQIDRGEFYDRLNPTIFVGILDFELSQNPKYISRHRILDVETGERIMEDMEFNFIELPKFKLERRNLKTLVEKWVFFIKEAENLEVIPEGMDDPGLIAAFEEANIQTWSPEELEAYDYAGLRETEEKLRLAKAVKDKQMKIAKQMKQDKIDKEIIKKYTELTDKEIDEI	PF12784	2BYVD	-,28ID6,-,-,COG4447,-,COG1427,COG1109,28HNS
GCF_002212725.1	d__Bacteria;p__Bacteroidota;c__Bacteroidia;o__Chitinophagales;f__UBA2359;g__UBA2359;s__UBA2359 sp002212725	GCF_002212725.1_02191	MNYFKEKYINPLTDFGFKKLFGSEPNKELLIDFLNQVLPEKHRVKNLTYAKSEHLGDKQLDRKAIFDLYCIGQSGEHFIVELQKAKQNFFKDRSVYYASFPIQTQAKRGNWDYKLEPVYTIGILDFEFDDHKGTPDILHTVELKNQHCETFYDKLVFIYIELPKFNKTEAELTTHFDKWLYLFKYLSVLQDRPKAFQDKIFERLFKAAEIARFSPEEREAYRESLKYYRDLQNVVDTSREEGLKEGREEGLKEGREEGLKEGREMGTAELKLQIARQMKAMGEPADKIARYTGLPANEIDKL	PF12784	COG1714,-,COG0589,-,-,COG0659,COG0322,2DPG3,-,COG0696,2E4SF	2BXI1,COG4772,COG0360,COG0238,COG0359,297E6,COG3975,COG1073,COG1741,COG0392,COG0853
GCF_002212725.1	d__Bacteria;p__Bacteroidota;c__Bacteroidia;o__Chitinophagales;f__UBA2359;g__UBA2359;s__UBA2359 sp002212725	GCF_002212725.1_03023	MKKTKKLIRFDWAMKKILRHKANFDILEGFLSELLSENIKILHILDSESNKETENDKHNRVDILVENSKSELVIIEVQNSKEYDYFHRILYGTSKVITEHIREGKPYSNVKKVISITIAYFDLGQGKDYVYHGTTNFKGIHKGDVLDLADRQKELYLKENPSHIFPEYWLIKVDKFNDRVTDKLDEWIYFLKNGEVRESFTAKGLPEAKERLDQMRMDENERKSYQHYLKRLHDIASEQHTKMADVEKELAEARAKGKQEGIAEGKLEGKLEGKLEGKLEGKLEGKLEIAKSMKAKGFAIDVIADLTSLSKEEIEKL	PF12784	COG1520,-,-,COG0537,COG1038,-,COG0225,-	COG3325,-,COG0241,COG1360,COG3291
GCF_002212725.1	d__Bacteria;p__Bacteroidota;c__Bacteroidia;o__Chitinophagales;f__UBA2359;g__UBA2359;s__UBA2359 sp002212725	GCF_002212725.1_03158	MKKMLRHKANFDILEGFLSELLSENIKIRQLLDSESNKETENDKHNRVDILVENSQNELVIIEVQNTQEYDYFHRILYGTSKAITEHIKQGEPYAGVKKIISVTIAYFDLGQGKDYVYHGTTVFKGIHKGDILALADRQKELYLKEKPNQIFPEYWLIKVSKFNNRINNKLDEWIYFLKNGEVREDFTAKGMSEAKEKLVEMKIDEKDRKAYQYYLKRLHDIASENYNKKVDMDKELEMAVTQGEIKGKMEIARSMKADGLAVAIISKYTGLTIEAIEAL	PF12784	COG1108,COG1418,COG3027,-,COG0072,28NWP	COG1884,COG1974,COG0793,COG0517,COG3291
GCF_002212725.1	d__Bacteria;p__Bacteroidota;c__Bacteroidia;o__Chitinophagales;f__UBA2359;g__UBA2359;s__UBA2359 sp002212725	GCF_002212725.1_03531	MTVKERYINPFTDFGFKKLFGTELNKDLLIDFLNEVVLPQNKKIADLKYRSNEHMGQTELDRKAIFDLHCISLNGERFIVEMQKAKQNYFKDRSVFYSTFPIQEQAQTGDWNYKLAAIFTVGILDFAFSDDEVSEKNRDIIKEVRHEVKLKNQKCEIFYDKLTFIYLEMPHFIKTEEELETAYDKWLYVLKHLPSLTERPKKLQERIFQRLFEAAEIAKFSTEEKELYEESLKSYRDLKNVIDTAFNEGEAKGKIEEKTANIIKAIKRGKLSIEEVAEDFDVSIDFVKQTIRASYN	PF12784	COG3055,COG2256,-	COG1390,COG1527,COG1155,COG1156,COG1394,COG1269,COG0636,COG4953
GCF_002212985.1	d__Bacteria;p__Bacteroidota;c__Bacteroidia;o__Chitinophagales;f__UBA2359;g__UBA2359;s__UBA2359 sp002212985	GCF_002212985.1_00620	MAKKHIRFDWAAKKMLRDKKNFGILEGFLAELLGEDMKIEGLLESESNQEEEDDKFNRVDLFAENSKGEHIIIEIQNTRELDYLMRMLFATSKAITEYLPVGAKYGEIKKVIAVSIVYFDLGKGEDYVYVGQTKFKGLHTKTELQLTTAQKKLLGKPTVHQAYPEYYLIRTTKFNDIVKDTLDEWIYFFKNSEVLDEFGAKGMQEVREKLNVMNLPEPERKKYDKFLERLHDEASYAETLKIEAEEAAKKIEDEFREDERIKTEKKRNTEIAVNLIKMNFPDEQIAHATGLDLAEVKKLRKDK	PF12784	2E6GM,COG1396,COG0553,COG2189,COG1061,2E6GM,COG2159	COG2159,COG2159,COG0284,COG3967,COG3227,COG3293,2E7X6,-,COG5512
GCF_002212985.1	d__Bacteria;p__Bacteroidota;c__Bacteroidia;o__Chitinophagales;f__UBA2359;g__UBA2359;s__UBA2359 sp002212985	GCF_002212985.1_00630	MSEFREKYVNPFTDFGFKKLFGEEPNKDLLLDFLNELLREQEGVIKDLTYLKNEHLGAADADRKAIFDLYCENERGEKFIVELQKSKQQFFKDRTLYYATFPIQEQAKRADWNYELKSVYTVAILDFVFDEDKAERQKYRYDVKLTDIETCKVFYDKLTFIYLEMPKFEKGAEELETRFEKWLFVLKNLNRLERIPDRLRERIFERLFEVAEVAKLSREELLSYEDSLKYYRDLKNSLDTAFEEGRLEGKLEGKLEGLRAVIKNGIAAGVDVKTLANLTGLSEAEVHRIIDES	PF12784	COG2159,COG2159,COG0284,COG3967,COG3227,COG3293,2E7X6,-,COG5512	COG0272,COG1748,COG0259
GCF_002212985.1	d__Bacteria;p__Bacteroidota;c__Bacteroidia;o__Chitinophagales;f__UBA2359;g__UBA2359;s__UBA2359 sp002212985	GCF_002212985.1_01094	MSHYVNPYTDYGFKRLFGEEANKDLLTDFLNQLLPPNHQITELGFKNNEQIPEFSEARKAFFDIHCQTVSGDQIIVEMQKAKINYFKDRSLFYVTFPIREQSKKGDWDFKLPHIYFIAILDFEYDETEERRKFLRSISLRDEEGELFYDKLHFKFLQMPLFKKTEEELSSHFDKWIYFLKNLESFDKIPEILREPIFERAFDIAALARLNPQQYQQYQNSLLSYLEMKEVVKTAFDEGVDEGIEIGKEQGIEIGKEQGIEIGKEQALLQIARNMKAAGISADEIAKITGLPVNQINQL	PF12784	COG0457,COG1595,COG2808,COG1738,COG5464	COG2885,COG3291,COG0457,COG0566,COG1696,28IAA
GCF_002212985.1	d__Bacteria;p__Bacteroidota;c__Bacteroidia;o__Chitinophagales;f__UBA2359;g__UBA2359;s__UBA2359 sp002212985	GCF_002212985.1_01095	MSHYVNPYTDYGFKRLFGEEANKDLLTDFLNQLLPPNHQITELGFKNNEQIPEFSEARKAFFDIHCQTVSGDQIIVEMQKAKINYFKDRSLFYVTFPIREQSKKGDWDFKLPHIYFIAILDFEYDETEERRKFLRSISLRDEEGELFYDKLHFKFLQMPLFKKTEEELSSHFDKWIYFLKNLESFDKIPEILREPIFERAFDIAALARLNPQQYQQYQNSLLSYLEMKEVVKTAFDEGVDEGIEIGKEQGIEIGKEQGIEIGKEQALLQIARNMKAAGISADEIAKITGLPVKEVDKL	PF12784	COG0457,COG1595,COG2808,COG1738	COG5464,COG2885,COG3291,COG0457,COG0566,COG1696,28IAA
GCF_002212985.1	d__Bacteria;p__Bacteroidota;c__Bacteroidia;o__Chitinophagales;f__UBA2359;g__UBA2359;s__UBA2359 sp002212985	GCF_002212985.1_01540	MKKTKKLIRFDWAMKKILRHKANFDILEGFLSVLLSENIHIKQILDSESNKETENDKHNRVDILVENSKNELVIVEVQNSKEYDYFHRILFGTSKVITEHIQEGKPYSNVKKVISITIAYFDLGQGKDYVYHGTTNFKGIHKGDVLDLADRQKELYQKDKPSNIFPEYWLIKVDKFNDRVTDKLDEWIYFLKNGEVRENFTAKGLPQAKERLDQMKMDESERKSYQRYLKHLRDIASEQHTKMADYEKELSEARIQGKLEGKLEGKLEGKLEERLAIAKSMKLKGFTTDVIAELTNFPKEEIDKL	PF12784	COG1520,COG3291,COG0537,COG1038,COG0225	-
GCF_002212985.1	d__Bacteria;p__Bacteroidota;c__Bacteroidia;o__Chitinophagales;f__UBA2359;g__UBA2359;s__UBA2359 sp002212985	GCF_002212985.1_01796	MSKSLVRFDWAMKRLLRDKANFVVLEGFLSVLLDETVKIKQILSSQANKDEDDDKYNDVDILVENTKGELVIIEVQNTKEYDYFHRILYGTSKAIVQYTKEGEPYAAVRKVISVTIAYFDLGQGEDYVYHGTNKFTGIHKGDILALSPKQKELYNKQQVSEIYPEYWIIKSGIFDEDKVNDKLDEWIYFLKTGEVKEDFTAPGLPEAKDRLDKMKLTPEERKQYEAFVERLRKFASYQQTEIAAIQDLIKQGKNEKEEEAITGFYKIGVSPDNIARALNITIERVMHIIGKYKIP	PF12784	COG0823,COG0384,COG3858,-,-,COG1597,COG1266	COG0815,COG0483,2DBYB,-,-,-,-,293Q7,-,-,293Q7,COG2802,2EHZ3
GCF_002213445.1	d__Bacteria;p__Proteobacteria;c__Gammaproteobacteria;o__Burkholderiales;f__Chromobacteriaceae;g__Chromobacterium;s__Chromobacterium sp002213445	GCF_002213445.1_00572	MSANPHDLVFKQFLTDPATARDFLAIHLPPALRALCDLDTLRLESGSFIEPELRPYYSDILYSVQSAGKPGYIYAVIEHQSTPDKLMAFRLMRYCIAAMHQHLRNGHDRLPLVAPLLFYHGSVSPYPFSTNWLDLFDTPDAAAALYSRDFPLVDVTVIPDDEILRHKRVALLELVQKHIRQRDMLDLAQEIAFLLRLGLCSTEQLESLLHYILQTGETAQPDVFLQTLANSSPQYEELVMTIAQQLRQEGISVGMERGRQEGLQEGLQAGEKKGVLQVARMMLAKGVDRKIILETTGLSEQELSQLSH	PF04754	COG0666,COG2271,COG1904,COG1028,COG1312,COG0524,COG2186,-,COG4974	COG3497,2B9U6,COG3497,2B9U6,2EBZJ,-,COG1652,COG3501,COG3628,2CBUW,COG3299
GCF_002214805.1	d__Bacteria;p__Spirochaetota;c__Brachyspirae;o__Brachyspirales;f__Brachyspiraceae;g__Brachyspira;s__Brachyspira hampsonii	GCF_002214805.1_00201	MRNINRMNDYFVRYLLGSVGNEDILENIVNCVLRDSGFEEVYNLEIINPHNLPENINLKESVLDVKAITKDNKKIIIEIQLSGNIDFVKRIYYYISKNIVSELNENESYDIISQVISINFVNFNMDFYDEGKAHRCFKLIDTQNHNVSLDIIQMHIIEIPRFIKILNNSNTDDIKKNKILSWIEFFTVKDLEEVKDKLKEVNGIMPKVIDKYERFISSKEEMEVYNARDAFLYGQTLMLKREREEGIKEGIEKGIEKGIRENQILTAKNMKNKNMDINLISELTGLSIEEVEKL	PF12784	COG0715,COG3414,COG0492,COG0187,COG1199,2CA5R,COG5464,COG0666	COG5113,COG2843,COG1253,COG3023,COG1406,COG0587,COG0542
GCF_002214805.1	d__Bacteria;p__Spirochaetota;c__Brachyspirae;o__Brachyspirales;f__Brachyspiraceae;g__Brachyspira;s__Brachyspira hampsonii	GCF_002214805.1_00203	MKEINRLNDLFVRYLIGTEGDEDILENIVNSVLNNAGFESVCNLEIINPYNLPENENLKESILDVKAKTKDGKKIIIEIQLVGNNNFVKRIFYYIAKNIVSELRENDAYINVSQMISISFINFNLNIGTEYDIKKEHKCFTFAEINNPNIKLDMVQVHFIEIKRFVDILKSINKDDYNKNKLLSWIDFFTTKDLEKDINKLIGGNKIMNKVIDKYKRFVADEKEMSAYNERDTFLYGQAVMLEYEREEGRKEGRLEGIKEGIKENQILTAKNMKNKNMDINLISELTGLSIEEIKNL	PF12784	COG0737,COG1057,COG0715,COG3414,COG0492,COG0187,COG1199,2CA5R	COG0666,COG5464,COG5113,COG2843,COG1253,COG3023,COG1406,COG0587
GCF_002214805.1	d__Bacteria;p__Spirochaetota;c__Brachyspirae;o__Brachyspirales;f__Brachyspiraceae;g__Brachyspira;s__Brachyspira hampsonii	GCF_002214805.1_00317	MKEINRLNDLFVRYLIGTEGDEDILENIVNAVLNDAGFESVRNLEIINPYNLAENENLKESILDVKAKTKDGKKILIEIQLIGNNNFIKRILYYIAKNIASELKENENYININQMISISFLNFNLNIGSETDIKKEHKCLQLSDINNPSLKLDDFQIHFIEIKRFAEILKNASIDEYNRNNLLSWIDFFTTKDLEKDINRLIGGNRVMSKVIDKYKRFVADEKEMSAYNERDTFLYGQAAMLQYERAEGKKEGIKENQLLTARNMKNKNMEINLISELTGLSIEEIEKL	PF12784	COG1127,COG1463,COG0483,COG0055,COG0840,COG2885,COG0536	COG4635,COG0835,COG0858,COG0618,COG0328,COG0664,COG0601,COG1173,2EJYW,2E4SK,COG1649
GCF_002214805.1	d__Bacteria;p__Spirochaetota;c__Brachyspirae;o__Brachyspirales;f__Brachyspiraceae;g__Brachyspira;s__Brachyspira hampsonii	GCF_002214805.1_00400	MENKSNIKQIKYFNSLNDYFTDKGSSESILLDFINSVMLNANMKTFRSVEILTHFNLKKNRNLKETIAPKVARKVDRCRRRLDVKCITQNGSVVIIEIQLQGNSRFPERILYYWAANYSKLLKHGERYDELTPVISINLLNFNLDKTKNIHSCYMLYEMNNKKLLTDHLQIHIIELKKFKKIRFGCKIYK	PF12784	COG1649,COG0770,28KKQ,COG0664,COG0664,COG1413	COG0457,COG1853,COG0334,COG1283,COG0451,COG1089,2B2B4,COG0741
GCF_002214805.1	d__Bacteria;p__Spirochaetota;c__Brachyspirae;o__Brachyspirales;f__Brachyspiraceae;g__Brachyspira;s__Brachyspira hampsonii	GCF_002214805.1_00423	MRNKSNIKQIKYFNPLNDYFTDKGSSESILLDFINSIMINANMKTFRSVEILTHFNLKKNRNLKETIAPKVARKVDRCRRCLDVKCLTQNGSVVIIEIQLQGNSRFPERILYYWAANYSKLLKHGERYDVLTPVISINLLNFNLDKTKNIHSCYMLYDMNNKKLLTDHLQIHIIELKKIKKNALSRDLNYWLKIFTSKNLEVSMSEIVKEKTIMEEVQKKYNNFVKSKLMMMEYEKKEAYLYGNQIMLDEERRLGREEGIKEGIEQGIEQEKYSLDKNMKKENIDIDIISKVTGLTIEKIKKL	PF12784	COG0497,COG0061,COG0204,COG1143,COG0666,COG4733,COG0457,-,2DMIZ	COG1413,COG3291,COG1413,COG1264,COG1061,COG1729,-
GCF_002214805.1	d__Bacteria;p__Spirochaetota;c__Brachyspirae;o__Brachyspirales;f__Brachyspiraceae;g__Brachyspira;s__Brachyspira hampsonii	GCF_002214805.1_00586	MSRRDINVLNDYFVRYLFSSPDSNPILLDFINSIMLDSNMKTFRSVEILTPFNYKENYEDKETIADVKCITQNGTVVIIEIQIQGNSRFPERILYYWASNYSKLLKHGEKYDALTPVISINLLNFNLDDSNNIHSCYMIYDTNNKRLLTDHLQIHIIELKKFKYNLLQSDLNCWLKFFTMKEKDNKEVIMSELVKEKPIMEEVQKRYNNFIKDRLMMNEYDKRQAYLYGNQIMLEEERRLGREEGIKEGIEQGKKEQKISIAKSFKNAGIDIKIISENTGLSIEEIKKL	PF12784	COG1344,COG2197,-,COG0568,COG0358,28K32,COG1051,COG0681,COG1687,COG1296,COG3142,-	COG0386,COG2077,COG0564,COG2604,COG2197,COG0188,COG3212,COG1136,-,-,COG1197
GCF_002214805.1	d__Bacteria;p__Spirochaetota;c__Brachyspirae;o__Brachyspirales;f__Brachyspiraceae;g__Brachyspira;s__Brachyspira hampsonii	GCF_002214805.1_00740	MELRPNNKNFNVLNDYFMRYMFAKEGHEHILKNLINSVRIDSNQEPFEYIEVLNTFNLKENVFDKESIADVKAKTKSGETIIIEIQRIGNHSFIYRSLYYWAKNYFTNLKSKDIYSDLTPVISINILDFNLIKDIDKPHSCYFIKELETNHILTNHLEIHFLELKKFINNSNLYEGLSDWFEFLNSKDKLEDTMEILVKKNPIMKEVYDEYNKFVNSNDLYNGYSNYERDYFNVLMLNEERIKGIEEGMKKGIEQGIEQEKYSLARNMKNKNMDLNLISELTGLSIEKIEKL	PF12784	COG2304,COG0166,COG0717,COG1917,COG0249,COG5464,COG4591,COG0666	COG0666,COG0666,COG0666,-,COG1190,COG4591,COG1408
GCF_002214805.1	d__Bacteria;p__Spirochaetota;c__Brachyspirae;o__Brachyspirales;f__Brachyspiraceae;g__Brachyspira;s__Brachyspira hampsonii	GCF_002214805.1_00743	MELRPNNKNFNVLNDYFMRYMFAKEGHEHILKNLINSVRIDSNQEPFEYIEVLNTFNLKENVFDKESIADVKAKTKSGETIIIEIQRIGNHSFIYRSLYYWAKNYFTNLKSKDIYSDLTPVISINILDFNLIKDIDKPHSCYFIKELETNHILTNHLEIHFLELKKFNSDNKLYKDLSDWFEFLNSKDKLEDTMEILVKKNPIMKEVYDEYNKFVNSNDLYNGYSNYERDYFNVLMLNEERIKGIEQGIEQEKYSLARNMKNKNMDINLISELTGLSIEKIEKL	PF12784	COG1263,COG1486,COG0671,COG2304,COG0166,COG0717,COG1917,COG0249	COG4591,COG0666,COG5464,COG0666,COG0666,COG0666,-,COG1190,COG4591
GCF_002214805.1	d__Bacteria;p__Spirochaetota;c__Brachyspirae;o__Brachyspirales;f__Brachyspiraceae;g__Brachyspira;s__Brachyspira hampsonii	GCF_002214805.1_01196	MKINKDFNVLNDYFVRYLFSDKGSEAILLDFINSTMLDAGMKTFRSVEILTPFNYKENYEDKETIADVKCITQNGSVVIIEIQLQGNSRFPERILYYWASNYSKLLKQGEKYDALTPVISINLLNFNLDDSNNTHSCYMIYNTVNQRLLTDHLQIHIIELKKFQDNSLKADLNCWLKFFTIKENDNREVIMSELVKEKPIMEEVQRRYNNFIKDKLMMNEYDKRQAYLYGNQIMLEEERRLGIEDGKKEQQISIARNMKEENMDINLICKLTGLSMEEVKNL	PF12784	COG0494,COG2172,COG0399,COG0274,COG2820,COG2820,COG1744,COG1744,COG1744,COG3845	COG4603,COG1079,-,COG1215,COG2050,COG4980,-,COG0760,-,COG1994,COG1126,COG0765
GCF_002214805.1	d__Bacteria;p__Spirochaetota;c__Brachyspirae;o__Brachyspirales;f__Brachyspiraceae;g__Brachyspira;s__Brachyspira hampsonii	GCF_002214805.1_01264	MDGFKKLEQLFKEPITIDNINRINDCFIRYLFSADGSESIVLSFINSVMKDLDFETFVKVEILTPFSLSKYLKSKESIMDIRCVTESGEVVIIEIQLQGNNEFIYRSLFYWAKGYSVMLDKGEDYNKLQALIIINILDFKLIENIDDIHTCYVLKEIKHNNILTDHCQIHFLELPKFSNNTDIKNIKKEFLSWIKFFKGEDMKTLLKEDTVFELVKEKSESFLCDNPLIDTYKRKEIDEYFNKRMLDYEIKNAMNKGIQQGIEQGIEKGIKQGIEKGIEQGIEQGIEQGIEKSKIEIASNLKKSGIDIKIINENTGLSIEQIEKL	PF12784	COG0714,-,-,-,-,-,-	COG0608,-,COG0639,COG0639,COG0494,COG2362,COG1002
GCF_002214805.1	d__Bacteria;p__Spirochaetota;c__Brachyspirae;o__Brachyspirales;f__Brachyspiraceae;g__Brachyspira;s__Brachyspira hampsonii	GCF_002214805.1_01325	MRNINRMNDYFVRYLLASEGNEDILENIVNSVLKDLGFEEVHNLHIINPHNLPENINLKESVLDVKAITKSNKKIIIEIQLSGNIDFLKRIYYYISRNIVSEVEEKEPYDIISEIISINFVNFNMDFNDKGKPHRCFKLIDTENHNVVLDMVQMHILEVPRFKNILYASNIEDIRRNKILSWIEFFTAKDLDKVKERLKEVNVIMDKVISKYERFISSEDEMEVYNARDAFLYGQTVMLKKEREEGIKEGIEKGIEKGIEKGIEKGIEKGIEKGKKSEKIAIAKEMKNKNMNIELIRELTGLSIEDIEEL	PF12784	2F0F8,-,COG3027,-,-,-,COG0079,COG0840,-	COG1256,COG0840,COG4452,COG2252,COG0136,COG3212
GCF_002214805.1	d__Bacteria;p__Spirochaetota;c__Brachyspirae;o__Brachyspirales;f__Brachyspiraceae;g__Brachyspira;s__Brachyspira hampsonii	GCF_002214805.1_02076	MSKKLNTAKIKYFNPLNDYFIRYLFTDKGSSESILLDFINSIMLNANMKTFRSVEILTPFNLKKNKNLKETIVDVKCITQNGSVVIIEIQLQGNSRFPERILYYWAANYSKLLKHGERYDELTPVISINLLNFNLDKTKNIHSCYMLYEMNNKKLLTDHLQIHIIELKKFRKNVLSKDLNYWLKIFTSKNLEASMSEIVKEKPIMEEVQKKYNNFVKSRLMMMEYEKKEAYLYGNQIMLDEERRLGKEEGIKEGIKEGIKEGIKEGIKEGIKEGIKEGIEQGEINKAKDIALNLKNMNMSNEDISRITGLSIDEIKKL	PF12784	2EHQ7,COG0149,COG1335,2BFJ7,COG0616,COG0859,-,COG0455,2EQ1S,-,COG0849,-	2DJK3,-,COG2035,COG1487,-,COG0592,COG0666,COG4496,COG0635,COG0568,COG0774,COG0751
GCF_002214805.1	d__Bacteria;p__Spirochaetota;c__Brachyspirae;o__Brachyspirales;f__Brachyspiraceae;g__Brachyspira;s__Brachyspira hampsonii	GCF_002214805.1_02276	MKNINRMNDYFVRYLLGSIGNEDILENIVNCVLRDSCFQEVHNLEIINPHNLPENINLKESVLDIKAITKDNKKIIIEIQLSGNIDFVKRIFYYISKNIVSELNENESYDIISQVISINFVNFNMDFYDEGKAHRCFKLIDTENHQVSLDVMQMHIIEVPRFIKVLNNSNIDDIKKNKILSWIEFFTVKDLNKKVKEKLKEVNDIMPKVIDKYERFISSEKEMEVYNARDAFLYGQTLMLKREREEGIKEGIEKGIEKGIEKGIEKGEKNKALSIAKSLKKSGLDIKFISNNTGLSIEEVEKL	PF12784	COG0841,COG3382,COG0254,-,-,-,COG2604,COG0142	COG0151,COG3209,COG0655,COG0667,COG0238,COG0629,COG0360,-,COG0154,COG0425,COG2391
GCF_002214805.1	d__Bacteria;p__Spirochaetota;c__Brachyspirae;o__Brachyspirales;f__Brachyspiraceae;g__Brachyspira;s__Brachyspira hampsonii	GCF_002214805.1_02400	MYALFIIYNNFNKLYFYNYFLYNNIMKDFNKLKQILNEPITINNLNRINDYFVRYLFSHDGNENIALNFINAVFKDLNFETFNKIEILNPFNISENYDEKESIVDIKATTETGITVLIEIQSRGNEDFIKRALYYWAYNYSSSLNRGSFYDGLKPTVSINITNFILTDEDKVHSCYVLKELNNNKILTDHCQLHFLELPKFNLKDISAIESLDNIHKEFISWIKFFKGEDMSILMKENTIFEEVEKKCLTFVNDSPVMDKYKKREVDTYFFNKSMELDIKKAKEEGIKEGIKENQILTAKNMKKENIDINIISKITGLSIQEIENL	PF12784	COG0739,COG2199,COG3263,COG0666,COG5464,COG4461,COG0666	COG4461,COG1396,COG2003,2AMC5,COG0370,COG0697,COG0727,2DBTR
GCF_002214805.1	d__Bacteria;p__Spirochaetota;c__Brachyspirae;o__Brachyspirales;f__Brachyspiraceae;g__Brachyspira;s__Brachyspira hampsonii	GCF_002214805.1_02403	MKNNTNIKKIKYFNPLNDYFIRYLFTDKGSSESILLDFINSIMLDSRMKTFKAVEILTPFNLKKNRNLKETIVDVKCITQNGSVVIIEIQLQGNSRFPERILYYWAANYSKLLKHGERYDELTPVISINLLNFNLDKTNNIHSCYMLYEMNNKKLLTDHLQIHIIELKKFKKNILTKDLNCWLKMFTSKNLEASMSEIVKEKPIMEEVQKKYNNFVKSRLMMMEYENKEAYLYGNQIMLDEERRLGIEEGIKKGKEEGIKENQILTAKNMKKENIDINIISKITGLSIEEIKNL	PF12784	COG1558,COG1815,COG0457,COG0560,COG0242,COG0546,COG0739,COG2199,COG3263,COG0666	COG4461,COG0666,COG5464,COG4461,COG1396,COG2003,2AMC5
GCF_002214805.1	d__Bacteria;p__Spirochaetota;c__Brachyspirae;o__Brachyspirales;f__Brachyspiraceae;g__Brachyspira;s__Brachyspira hampsonii	GCF_002214805.1_02458	MKEINRLNDLFVRYLIGTEGDEDILENIVNAVLNDVGFESVSNLEIINPYNLAENENLKESILDVKAKTKDGKKILIEVQLVGNNNFIKRILYYIAKNIASELKESDLYIGISQMISISFINFNLDIGSETDIKREHKCLTFADVNNPNLRLNDFQIHFIEIKRFAEILKNTSIDEYNRNKLLSWIDFFTTKDLEKDIDKLVGGNGIMSKVIDKYKRFVADEKEMSAYNERYTFLYGQAAMFQYERAEGRREGIEIGFQQGIEQGIEQEKYSLAKNMKNKNMDINLISELRGLSIKEIEKL	PF12784	COG1344,2DT5B,2DFN7,COG3510,28PMV,COG1807,COG1215,29TTU,COG0730,COG0399	COG1472,COG1472,COG3415,COG3404,2CK8S,-,COG0803,COG1121,COG1108,COG3689,COG2267,COG0044
GCF_002214805.1	d__Bacteria;p__Spirochaetota;c__Brachyspirae;o__Brachyspirales;f__Brachyspiraceae;g__Brachyspira;s__Brachyspira hampsonii	GCF_002214805.1_02493	MKDLEKLKQILNETVTINNLNRINDYFIRYLFSYEGNENIALNFINAVFKDLDFETFEKIEILNPFNIAENYNEKESIVDIKATTETGITVLIEIQSKGNEDFIKRALYYWAYNYSSSLNRGSFYDELKPTVSINITNFILTDEDKVHNCYVLKELNNNKILTDHCQLHFIELPKFNFKDINKKIENLDNIHKEFISWVKFFKGEDMSNLIKENTIFEEVEKKCHTFVNNTPVMDKYKKREIDAYFFDRSIELDLKKAKEEGITEGIEQGIEQGIEQGIEQGIEQGEKNKAISIARNFKKSGIDIKIISENTGLSIEEIKKL	PF12784	COG0553,COG1752,COG1345,COG3935,28NU5,COG1106,COG0641,COG0322	COG2236,COG0072,COG0016,COG1708,COG2050,COG0733,COG0469,-,COG0030
GCF_002214805.1	d__Bacteria;p__Spirochaetota;c__Brachyspirae;o__Brachyspirales;f__Brachyspiraceae;g__Brachyspira;s__Brachyspira hampsonii	GCF_002214805.1_02516	MRKNLNTAKTFNPLNDYFMRYMFAKEGHEHILKNLINSVRIDSNQEPFEYIEVLNTFNLKENVFDKESIADVKAKTKSGETIIIEIQRIGNHSFIYRSLYYWAKNYFTNLKSKDIYSDLTPVISINILDFNLIKDIDKPHSCYFIKELETNHILTNHLEIHFLELKKFINNSNLYEGLSDWFEFLNSKDKLEDTMEILVKKNPIMKEVYDEYNKFVNSNDLYNGYSNYERDYFNVLMLNEERIKGIEEGMKKGIEQGIEQGEKNKALSIARSLKKSGLDVKFISDNTGLTIEEIDKL	PF12784	COG0816,COG0826,COG0345,COG0784,COG1085,COG0263,-,COG0666,COG2887,COG4552	COG2265,COG0615,COG0451,COG2340,-,-,COG2204,COG0008,COG0194,COG1758,COG0324,COG1546,COG1766
GCF_002214805.1	d__Bacteria;p__Spirochaetota;c__Brachyspirae;o__Brachyspirales;f__Brachyspiraceae;g__Brachyspira;s__Brachyspira hampsonii	GCF_002214805.1_02537	MKEINRLNDLFVRYLIGTEGDEDILENIVNAVLNDAGFESVGSLEIINPYNLAENENLKESILDVKAKTKDGKKILIEIQLIGNNNFIKRILYYIAKNIASELKENENYININQMISISFLNFNLNIGSETDIKKEHKCLQLSDINNPSLKLDDFQIHFVEIKRFAEILKNASIDEYNRNNLLSWIDFFTTKDLEKDINRLIGGNRVMSKVIDKYKRFVADEKEMSAYNERDTFLYGQAAMLQYERAEGKKKVLR	PF12784	COG0324,COG1546,COG1766,COG1536,COG1317,COG1157,COG2882,COG0741,-,COG3391	COG0044,COG1609,COG1263,COG1621,COG0782,COG0297,COG0693,COG0561,COG0561
GCF_002214805.1	d__Bacteria;p__Spirochaetota;c__Brachyspirae;o__Brachyspirales;f__Brachyspiraceae;g__Brachyspira;s__Brachyspira hampsonii	GCF_002214805.1_02573	MKDLEKLKQILNETVTIDNLNRTNDYFIRYLFSHKGNENIALNFINSVFKDLGFETFKKIEILNPFNIAENYDEKESIAPKVDSRLDIKATTETDITVLIEIQARGNEDFIKRALYYWAYNYSSSLNKGAFYDELKPTVSINITNFILTDEDKVHSCYVLKELNNNKILIDHCQLHFVELPKFNFKDINKKIENLDNIHKEFISWVKFFKGEDMSNLIKENTIFEEVEKKCCTFINNTPVMDKYKKREVDTYFFDKSLELDLKKAKEEGIEQGEKNKAISMAKNMKARDMDLNLISELTGLSIEEIKKL	PF12784	COG1846,COG2346,COG1250,COG1024,COG0183,COG0323,COG5464,COG0666	COG1573,COG0666,COG3018,COG1413,COG1508,COG1544,COG1762,COG1493,-,COG0275
GCF_002214805.1	d__Bacteria;p__Spirochaetota;c__Brachyspirae;o__Brachyspirales;f__Brachyspiraceae;g__Brachyspira;s__Brachyspira hampsonii	GCF_002214805.1_02575	MRDINVLNDYFVRYLFSSSDSNLILLDFINSIMLDSNMKTFRAVEILTPFNYKENYKDKETIVDFKCITQNGTVVIIEIQLQGNSRFPERILYYWASNYSKLLKHGEKYDALTPVISINLLNFNLDDSNNIHSCYMIYDTINNRLLTDHLQIHIIELKKFKYDLLQPDLNCWLKFFTMKEKDNKEVIMSDLVKEKPIMEEVQKRYNNFIKNRLMMNEYDKREAYLYGNQIMLEEERRLGIEEGIKQGIEQGEKNKAISIAKSFKNAGIDIKIISENTGLSIEEIKNL	PF12784	COG0534,COG1721,COG0666,COG0491,COG1846,COG2346,COG1250,COG1024,COG0183,COG0323	COG0666,COG5464,COG1573,COG0666,COG3018,COG1413,COG1508
GCF_002214805.1	d__Bacteria;p__Spirochaetota;c__Brachyspirae;o__Brachyspirales;f__Brachyspiraceae;g__Brachyspira;s__Brachyspira hampsonii	GCF_002214805.1_02689	MEYSEYLEKLKKEIITVDNINRINDCYIRYLFSERGNERIILSFINSVMKNMHFKTFVKAEILNPFNLSKYLESKESVMDIRCTTDSGEVVIIEIQSQGNIEFIYRSLFYWANGYAVMLNKGDNYNNLCPVISINILNFNLMYDINDIHTCYVLKEIKHNRILTNHCQLHYIELPKFNFNSSYDEAEKKFLSWLKFFKGDKMENLLKEDTIFEEVKLKSESFVHTNPLIDSYRRKEADEYFNKRMLDYELAEAERKGISKGIEKGIEKGIEKGIEKGIEKGIEKGIEKEKYVLAQNMKNENLDINLISKITGLSTEEILKL	PF12784	COG0666,COG2316,COG1335,COG0350,COG1670,-,2FFIU,COG3339,COG0593,COG0576,-,COG0443,COG0666,COG0666	COG3619,COG0484,COG0484,-,COG0457,COG2240,-,-,-
GCF_002215035.1	d__Bacteria;p__Cyanobacteria;c__Cyanobacteriia;o__Elainellales;f__Elainellaceae;g__Leptolyngbya_A;s__Leptolyngbya_A ohadii	GCF_002215035.1_00866	MFDNVSKFLIEQYSPDFASWLIGEAVTLTELSPAELSLEPIRADALILLQSSDVVLHCEFQTNPDATMPFRMADYALRVFRRFLQKRLVQVVIYLCPTDSGLVQQTTFIANRLRHEFAVVRLWEQPTEIFFQRPGLLPYAVLSQTDDRASVLQQVAGAINGISDRRQQSNLAAASILAGLVLDKSLIRRVLRRELMQESVIYQELREEAREEVRQEERLKGEQALILRLLTRKVGEISPETKAQIETLSIAQLEDLGEALLDFAALADLSAWLDQ	PF14261	COG3310,COG3420,COG4712,-,2CGIY,COG3468,COG0413,COG0016,-,COG0527,2E147	COG4249,COG3040,COG0310,COG0310,COG0619,COG1122,COG4454,COG1132
GCF_002216775.1	d__Bacteria;p__Firmicutes;c__Bacilli;o__Bacillales_D;f__Amphibacillaceae;g__Virgibacillus_F;s__Virgibacillus_F phasianinus	GCF_002216775.1_00023	MKEISELENADEILNLPNSWEERGIKKGIEKGIKQIANRMLEEGSSIDFISKITGLKKEEVEKLE		-,COG0590,COG0053,-,COG2514,COG1028,COG0753,-,COG0624,COG2860,COG1647,COG5464	COG2259,COG0006,COG0591,COG0346,COG3588,-,2D0TH,2EGUH,COG4447,COG2197
GCF_002216775.1	d__Bacteria;p__Firmicutes;c__Bacilli;o__Bacillales_D;f__Amphibacillaceae;g__Virgibacillus_F;s__Virgibacillus_F phasianinus	GCF_002216775.1_00024	LKMLVRLEVNPAESRFVNDFFESYLKLDEKEEEKLMKEISELENADEILNLPNSWEERGIKKGIERGFEKGIKQIARRMLEEGSPINFISKVTGMDEEEIKKL		-,-,COG0590,COG0053,-,COG2514,COG1028,COG0753,-,COG0624,COG2860,COG1647	COG5464,COG2259,COG0006,COG0591,COG0346,COG3588,-,2D0TH,2EGUH,COG4447,COG2197
GCF_002216775.1	d__Bacteria;p__Firmicutes;c__Bacilli;o__Bacillales_D;f__Amphibacillaceae;g__Virgibacillus_F;s__Virgibacillus_F phasianinus	GCF_002216775.1_01715	MEANTVVLERPANYETTPDYDGLWKALIEELFEEFMQFFAKDLFGAIDFSRGSEFLDKELLKKPIKEKKGRVIADQLVKVFLKSGQEKWILIHIEVQGKAGKDFAKRMFRYFYRIYDKHNREVYAIALLTDAKEYNNSNRFHYEFYGTKVNYTFNLYAFQNQDIKKLEDSANPFAVAVTAGIYAGKTKHDANKRYAFKRKLMIQILQKTSTQPEHTRTYLSALFHFIDNILQVPAELTTKLKEDLTPFIDKEATQQMLADKRNPSQTLAEIFAELKEEGMEKGIKKGMEKGMVKGVVKGRKEAEKEFAGRLIQKDYSNEQVLELTELELDEIVKLRKSLQM	PF04754	COG1587,COG1912,COG1669,COG1940,COG2017,COG4468,COG1087,COG0153,COG0477	COG5464,-,COG0673,COG1486,COG1940,COG1653,COG1175,COG0395,COG0673,COG1874
GCF_002216775.1	d__Bacteria;p__Firmicutes;c__Bacilli;o__Bacillales_D;f__Amphibacillaceae;g__Virgibacillus_F;s__Virgibacillus_F phasianinus	GCF_002216775.1_01716	MQTLAEIFAELKEEGMEKGKKETEKNIAKKLIQKDYSDEQIMEITELELDEVVKLRKLLQM		COG1912,COG1669,COG1940,COG2017,COG4468,COG1087,COG0153,COG0477,COG5464	-,COG0673,COG1486,COG1940,COG1653,COG1175,COG0395,COG0673,COG1874
GCF_002216775.1	d__Bacteria;p__Firmicutes;c__Bacilli;o__Bacillales_D;f__Amphibacillaceae;g__Virgibacillus_F;s__Virgibacillus_F phasianinus	GCF_002216775.1_01762	MEDNTVVLERPANYGTAPDYDGLWKALIEELFEEFMQFFAPDLYDEIDFSKGSEFLNKELLKEFINEKKGRVEADQIVKVCLKNGHERWILIHIEVQGKTGKGFAKRMFRYFYRIYDKHNQEVYAIALLTDTEQAIVPNHFHYSFFGTELDYRYNVYSFHNQSIKKLEASSNPFSDAVIAGIYAGKTRHDANRRYAFKRKLMIQILQSTPTQPEHTRTYLSALFHFIDNILQVSNELEEKLEEDIIPYIRKGAEQQMLAGRKSNPWTKVLAEFEEKGLERGLERGIEKGIAKGREEAAKDFAKELIRKDFQNEQIMELTKLDLVEVEKLRESL	PF04754	COG3119,COG3291,COG3250,COG3934,COG3669,COG1028	-,COG2188,COG2222,COG1820,COG1105,COG3684,2B0Y6,-,-,COG1670,COG2755,-,COG0024
GCF_002216775.1	d__Bacteria;p__Firmicutes;c__Bacilli;o__Bacillales_D;f__Amphibacillaceae;g__Virgibacillus_F;s__Virgibacillus_F phasianinus	GCF_002216775.1_01815	LRFLVTMKNIEFPFFHVLTFNFLMLELKKENWRKYISSNNPVAAALLSKMGYTDEERVQVRKEFLRIMTKVDINPAKTRLIFGFFESYLKLDEQEEERLMEEIKRVDEKDEILKLPISWEEKGIEKGRMDERKKIALDMLREGLPIDVIARITELDTKEIGALKKQ		COG2244,COG1086,COG2197,COG4464,COG4464,COG0489,COG3944,COG0791,COG5502,28UQM,COG5464	-,2EIH6,COG5502,-,COG1733,COG2172,COG1366,2DJ0G,-,COG1502,COG1597,-,COG0668
GCF_002216775.1	d__Bacteria;p__Firmicutes;c__Bacilli;o__Bacillales_D;f__Amphibacillaceae;g__Virgibacillus_F;s__Virgibacillus_F phasianinus	GCF_002216775.1_01816	MSPMTLVREHTTQYLPHDQLFKELIHTFFEEFLEVFFPDVHHHIDFTSSNPLPDEMFTDLLKGKSRKADIVIETKLKETDTLLIIHVEPQSYGQTNFHERMYEYFSLLYNKYRKPILPIAVFSYDEKH	PF04754	COG2244,COG1086,COG2197,COG4464,COG4464,COG0489,COG3944,COG0791,COG5502,28UQM	COG5464,-,2EIH6,COG5502,-,COG1733,COG2172,COG1366,2DJ0G,-,COG1502,COG1597,-,COG0668
GCF_002217205.1	d__Bacteria;p__Bacteroidota;c__Bacteroidia;o__Flavobacteriales;f__Flavobacteriaceae;g__Flavobacterium;s__Flavobacterium branchiophilum	GCF_002217205.1_00206	MKAKYINPFTDFGFKKIFGEEASKPLLLDFLNALLPENDKIVSLSFKNIEQLGQTEFDRKAIYDIYCENENGEKFIVELQKAKQNYFKERTIYYSTFPIQEQAERGEWNYNLKAVYCIGILDFTFDDYETEPEKNEVIHTIKLKNQNGKIFYDKLTYIYLEMPNFDTKEADLKTRIEQWLYFIKHLEDFQSIPTIFNDAIFYKAFEKAEIAKYNPNELMKYEDSLKNYRDLKGVIDTAFDEGKLEGILEGILEGKLETAKSLKKLGISIDLIIEATGLSKEEIEKL	PF12784	COG0002,COG4992,COG0014,COG0263,COG0078,COG0548,COG0624,COG0165,COG5464	COG0520,COG4818,COG0400,COG1858,COG0074,2A78Y,COG1044,COG0231,COG1022,COG2839
GCF_002217205.1	d__Bacteria;p__Bacteroidota;c__Bacteroidia;o__Flavobacteriales;f__Flavobacteriaceae;g__Flavobacterium;s__Flavobacterium branchiophilum	GCF_002217205.1_00207	MKAKYINPFTDFGFKKIFGEEASKPLLLDFLNALLPENDKIVSLSFKNIEQLGQTEFDRKAIYDIYCENENGEKFIVELQKAKQNYFKERTIYYSTFPIQEQAERGEWNYNLKAVYCIGILDFTFDDYETEPEKSEVIHTIKLKNQNGKTFYDKLTYIYLEMPNFDIKEADLKTRIEQWLYFIKYLEDFQSIPTIFNDAIFYKAFEKAEIAKYNPNELMKYEDSLKNYRDLKGVIDTAFDEGKLEGIQEGILEGKLETAKSLKKLGISIDLIIEATGLSKEEIEKL	PF12784	COG0002,COG4992,COG0014,COG0263,COG0078,COG0548,COG0624,COG0165	COG5464,COG0520,COG4818,COG0400,COG1858,COG0074,2A78Y,COG1044,COG0231,COG1022
GCF_002217205.1	d__Bacteria;p__Bacteroidota;c__Bacteroidia;o__Flavobacteriales;f__Flavobacteriaceae;g__Flavobacterium;s__Flavobacterium branchiophilum	GCF_002217205.1_00329	LGLSEKQKKTFAKQEVANIFPEYYLLKVNQFNDVAKDTLDEWVYFLKNNEVKDSFKAKGLKEANEVLDIMRLEKEDQYGYNRYLDSLHLKASELFSLQTEAEFKVREKEKVEIAKNGIIEGLSNELISKLTSLTIDKIQELRLEMNK		COG5464	COG5464
GCF_002217205.1	d__Bacteria;p__Bacteroidota;c__Bacteroidia;o__Flavobacteriales;f__Flavobacteriaceae;g__Flavobacterium;s__Flavobacterium branchiophilum	GCF_002217205.1_00339	LRNDNSAELNKANFVVLEGFLSELLFDNIKIEKILESEGNQETEDDKFNRVDILTHNSKNELIIIELQSTYEIDYFASPVRYRSGHRMAYGVSKSISENLKLGQKYSEIKKVISINIVYFDLGQGQDYIYRGKTDFKGLHQNDVLGLSEKQKQTFLKQEVADIFPEYYLLKVNQFNDIAKDTLDEWVYFLKNSEVKDNFKAKGLKEANEILDIMRLPKDDQYGYNRYLDSLHLKASEVFSLQTEAEFKVREEEKIEIAKNGITKGYSNEIIADLTGLKIEKIQE	PF12784	COG1028,COG0741,COG1073,COG0621,-,COG0624,28MEM,COG0827	COG3609,COG3668,COG0225,COG1443,COG0720,COG1225,COG1482,2E43R,-
GCF_002217205.1	d__Bacteria;p__Bacteroidota;c__Bacteroidia;o__Flavobacteriales;f__Flavobacteriaceae;g__Flavobacterium;s__Flavobacterium branchiophilum	GCF_002217205.1_00749	MRAKYINPFTDFGFKKIFGEEVNKPLLIDFLNALLPQANKIVDLNFKNTEQLGQSDADRKAIYDIYCENEKGEKFIVELQKAKQNYFKERTIYYSTFPIREQAEKGEWNYHLKAVYCVGILDFTFDDYESEPEKKEVVHTIKLKNQNGKTFYEKLTYIYLEMPNFKLTESALISRLDKWLYFIKHLEDFQSIPTIFKDEVFTQAFEKAELATFGQAELEHYESSLKTYRDLKGVIDTAFDEGKIEGTKSAKQMRLAIMDIMKLTGLSESEIEKL	PF12784	-,COG2217,2EUK5,COG0845,COG2132,2CMH2,-,2D0AP,2E47Q	COG2764,COG3832
GCF_002217205.1	d__Bacteria;p__Bacteroidota;c__Bacteroidia;o__Flavobacteriales;f__Flavobacteriaceae;g__Flavobacterium;s__Flavobacterium branchiophilum	GCF_002217205.1_00847	MKYLDSKIDLTFKKIFGKHKHLTISFWNALLPINAPIVSIVYIPREQVLEIVGFTNSIVEVRCKNQRQFRVTPPFFWTNSFK		COG0742,29SSC,COG0540,COG2065,COG2265,2E6PN,28JHY,COG0022	COG5464
GCF_002217205.1	d__Bacteria;p__Bacteroidota;c__Bacteroidia;o__Flavobacteriales;f__Flavobacteriaceae;g__Flavobacterium;s__Flavobacterium branchiophilum	GCF_002217205.1_01299	MRLEKEDQYGYNRYLDSLHLKASELFSLQTEAEFKIKEDIAKKSIKKGFDNETISEITSLTILKIQELRNEMDN		COG5464	-,COG0457,COG0318,COG1266,COG1393,COG1629,2E3TF,COG0598,COG1228
GCF_002217205.1	d__Bacteria;p__Bacteroidota;c__Bacteroidia;o__Flavobacteriales;f__Flavobacteriaceae;g__Flavobacterium;s__Flavobacterium branchiophilum	GCF_002217205.1_01843	MRYLDPKNDLVFKRIFGEHPHLLMSLLNELLPLEVPIKKIKYLPTEMVPRIPVFKNSIVDVRCYDENDRQFIVEMQMLWTDSFKSRVVFNASKAYIKQIERGEEYKNLEPVYSLSIVNEVFEPLLDDYFHHYKITHTEHSDKIIEGLEFIFIELPKFKSKQIRDKKLNVLWLRFLSEIKDGQEDIPDDFKNDPSILEASEYAKESAYTKSELEAYDRYWDSISSEKTLITEAYDVGKVEGKIEGKIEELNKGIIKALKRGKLSIEEIAEDFEVTIAYVLEIKKQMN	PF12784	COG0673,COG3201,COG3172,COG0491,COG1404,COG0537,COG0782,COG2146,COG1609	COG5464
GCF_002217205.1	d__Bacteria;p__Bacteroidota;c__Bacteroidia;o__Flavobacteriales;f__Flavobacteriaceae;g__Flavobacterium;s__Flavobacterium branchiophilum	GCF_002217205.1_02881	MKSKKLISFDWAIKRLLRNKANFVVLEGFLSELLFDNIKIEQILESESNQEHDDDKFNRVDILTHNSKNELIIIEIQSTYEIDYFHRMAYGTSKAISENHKLGAKYLNVKKVISINIVYFDLGQGQDYIYRGKTIFKGLHQNDILGLSEKQKQTFVKQEVADIFPEYYLLKVNQFNDIAKDTLDEWVYFLKNSEVKDNFKAKGLKEANDVLDIMRLEKEDQYSYHRYMDSLSLKASEAFTLQNEAEFKIKEDIAKNGIKEGFDNLTIHKITKLPIEKIEALRSETNN	PF12784	COG5464	-,COG2730,COG1538,COG0841,COG0845,28HHD,COG1187
GCF_002217205.1	d__Bacteria;p__Bacteroidota;c__Bacteroidia;o__Flavobacteriales;f__Flavobacteriaceae;g__Flavobacterium;s__Flavobacterium branchiophilum	GCF_002217205.1_03023	MNKKLIRFDWAIKRLLRNKANFVVLEGFLSELLFDNIKIEQILESESNQEYDDNKFNRVDILTHNSKNEIIIIEIQSSYEIDYFHRMAYGVSKTISENLNLGQKYSEIKKVISINIVYFDLGQGQDYIYRGKTEFKGLHQNDVLGLSEKQKQTFLKQEVADIFPEYYLLKVNQFNDIAKDTLDEWVYFLKNSEVKDDFKAKGLKEANEVLDIMRLDKEDQYGYNRYLDSLHLKASELFSLQTEAEFKIKENIAKNLIINGLDNELISKSTGLTIEKVKELRNETDN	PF12784	COG0286,COG0732,COG0323	2DRBD
GCF_002217655.1	d__Bacteria;p__Firmicutes;c__Bacilli;o__Bacillales;f__Anoxybacillaceae;g__Geobacillus;s__Geobacillus thermocatenulatus	GCF_002217655.1_00217	MPGGISHHAKDILFKSLSALYQNQALDVYGLHGLPRIKAVLPTEFPSVRADERRADTVFLLEDDSILLLEYESNERFLDNHLKYLDYACRILHTYYQQDKRIRPIRIVVIYTSDVTSAREQLDAGDVLLSSKAVLLGEFNGDAIFHAIEEKVHNGEPLTPEETMKLILVPLMHTRFDRQTMIEKTIELAKTIDDEPKQLHIIAGVLTATDKFIDRSYAEKVKEWIKMNKVFRLLVEELEQEREEMLKKVMQEKEQAVQRAIQEKEQAVQQALQEKEQAIKQTEKRKAIEIAKNLLDVLPIHEIAKRTGLTVAEVADLAKEMDNHQPPSS		COG2152,2C4GI,COG0395,COG1175,COG1653,COG1609,-,COG5464,COG0697,2AFB6,29P17,COG1376	COG3577,COG1349,COG3395,COG1995,COG2271,-,COG1479,COG1246,2C5HP,2C5HQ,29P0V,COG1087
GCF_002217655.1	d__Bacteria;p__Firmicutes;c__Bacilli;o__Bacillales;f__Anoxybacillaceae;g__Geobacillus;s__Geobacillus thermocatenulatus	GCF_002217655.1_00222	LRNEVERMETKEKERVLEWIISYEQKGKIEGREEGAEQEKRHIAKRMLMKGFDAQTIHELTGLPVTEIEEMKQGGFK		COG1479,-,COG2271,COG1995,COG3395,COG1349,COG3577,COG5464,COG1376,29P17,2AFB6,COG0697	-,COG1609,COG1653,COG1175,COG0395,2C4GI,COG2152,COG1210,COG1106,2E9ZU,COG2110
GCF_002217655.1	d__Bacteria;p__Firmicutes;c__Bacilli;o__Bacillales;f__Anoxybacillaceae;g__Geobacillus;s__Geobacillus thermocatenulatus	GCF_002217655.1_00774	VAKQRIDHDRLFKELLSTFFEEFLLLFFPDVYEHIDVHHFSFLSEELFTDVTAGEKHRVDLLVETKVKGEDGLVIVHVEHQSYTQRTFPERMFLYFSRLFQKYRRRILPIAIFSYDEQYDEPSSLVIQFPFLTVLDFRFLTVELCKLPWRAYIRHANPVAAALLSKMGYNEDEKVEVKKEFLRMLVRLELDEAKQRLLFGFFETYLRLSEEEEAKLRNEVSQMETKEAKRVMELIVSYEQRGMEKGIQQGIEQGIKQGMKQGRQQGIEEGKLDVVKRMLAKGYDVDTIHELTGLPIEKIERLKG	PF04754	COG1271,COG0803,COG0523,COG0759,COG1854,2EPBZ,COG0783,COG4824,2CYE0,COG0494,COG0600,COG1116,COG0715,COG1506,2EA0D	COG2211,-,2AK8I,COG1866,COG0192,COG0663,2C5HJ,COG2519,2EAPB,-
GCF_002217655.1	d__Bacteria;p__Firmicutes;c__Bacilli;o__Bacillales;f__Anoxybacillaceae;g__Geobacillus;s__Geobacillus thermocatenulatus	GCF_002217655.1_01541	VFSIAFPFGDVLQFRFFPVELRKKHWRDYIRHDNPIAAALLGKMGYTESEKIELKKEFLRMLVRLELDEARQRLLLGFFETYVRLSEEEEQQLQREVKAMETKEREKVLELIISYEQKGRKEGLEEGMKRGIEQGIKQGMKQLIRNMARKGMTVEDIARLVDLPEKDVRGLLEK		COG4886,COG1309,COG2267,COG1511,COG5421,2DT5J,COG5153,COG2931,COG3335,COG1484,COG4584,2CWCM,COG4584	COG0454,COG0477,COG2030,COG0395,COG1175,COG1653,2F172,COG2066,COG4636,COG4636,COG4636,-
GCF_002217655.1	d__Bacteria;p__Firmicutes;c__Bacilli;o__Bacillales;f__Anoxybacillaceae;g__Geobacillus;s__Geobacillus thermocatenulatus	GCF_002217655.1_01757	MAIDHDRLFKELIQTFFEEFLLLFFPDMHEHIDFRHLSFLSEELFTDVTAGEKYRVDLLVETKLKGENGLIIVHVENVPIAVFSHDALREEPSVFSIAFPFGDVLQFRFFPVELRKKHWRDYIRHDNPIAAALLGKMGYTESEKVELKKECLRMLVRLELDEARQRLLLGFFETYVKLSEEEEQQLQREVKAMETKEREKVLELIISYEQKGRKEGLEEGIKRGIQQGIQQGMKQGMKQGMKQGMKQLIRNMARKGMTVEDIARLVDLPEEDVWELLEE		COG2405,COG2213,COG3711,COG4668,COG0246	COG3181,2CQ1K,COG3333,COG3290,COG4565,COG0679,COG5464
GCF_002217655.1	d__Bacteria;p__Firmicutes;c__Bacilli;o__Bacillales;f__Anoxybacillaceae;g__Geobacillus;s__Geobacillus thermocatenulatus	GCF_002217655.1_01764	VAKQRVDHDRLFKELLSTFFEEFLLLFFPHVYEHIDVHHLSFLSEELFTDVTAGEKHRVDLLVETKVKGEDGLVIVHVEHQSYTQRTFPERMFLYFSRLFQKYRRRILPIAIFSYDEQYDEPSSLVIQFPFLTVLDFRFLTVELCKLPWRAYIRQDNPVAAALLSKMGYNEEEKVDVKKEFLRMLVRLELDEAKQRLLFGFFETYLRLSEEEEAKRRHEVSQMETKEAKRVMELIVSYEQRGLEKGIQQGIEQGMKQGRQQGIEEGKLDVVKRMLAKGYDVDTIHELTGLPVETIEKVKK	PF04754	COG5464,COG3181,2CQ1K,COG3333,COG3290,COG4565,COG0679	-,COG1609,COG1070,COG2610,COG0840,COG0840,COG0683,COG0559,COG4177
GCF_002217655.1	d__Bacteria;p__Firmicutes;c__Bacilli;o__Bacillales;f__Anoxybacillaceae;g__Geobacillus;s__Geobacillus thermocatenulatus	GCF_002217655.1_02267	MRNFSTAFDGNEKAIVYNCYFLRALFFDFSRLFEKCHRNIAPIALFSCEALSNELSVFSMVFPLWRSVAVSLFPVELCKQH		28I2A,COG1353,COG1337,COG1337,28NQ9,COG1337,28PTV,-,COG1432	2AQIU,COG0579,COG5582,COG0665,COG0491,2E7ED,COG1595,COG0605,COG0393,COG0640,COG1230,COG0583
GCF_002217655.1	d__Bacteria;p__Firmicutes;c__Bacilli;o__Bacillales;f__Anoxybacillaceae;g__Geobacillus;s__Geobacillus thermocatenulatus	GCF_002217655.1_03277	MSETRIDHDRLFKELLSTFFEEFVLLFFPHVHEQIDFHYLSFLSEEVLTDVTAGEKHRVDLLVETKLRGEDGLIVVHIEHQSYIQSSFSERMFIYFSRLFQKHRRRILPIAIFSYDAIRDEPSSFTVAFPFLTVLDFRFLTVELSKLPWRTYIRHDNPVAAALLSKMGYNEEEKVEVKKEFLRMLVRLELDEARQRLLFGFFETYLRLSEEEEVRLRNEVKTMEEKEAAKVMELIVSYEQKGMEKGMEKGMEKGMEKAKLDVAKRMLAKGFDADTIHELTGLPLETIEQLKP	PF04754	COG0702,-,COG1115,-,COG4096,COG0675,COG0675,COG0286,COG2265,COG1597,COG2268,COG1585	COG4323,COG3391,COG3391,29I39,COG3385,COG3267,COG2801,COG3039,-,COG3039,COG3039,COG2801
GCF_002217655.1	d__Bacteria;p__Firmicutes;c__Bacilli;o__Bacillales;f__Anoxybacillaceae;g__Geobacillus;s__Geobacillus thermocatenulatus	GCF_002217655.1_03331	VAKQRIDHDRLFKELLSTFFEEFLLLFFPHVYEHIDVHHLSFLTEELFTDVTAGEKHRVDLLVETKMKGEDGLVIVHVEHQSYAQRTFPERMFLYFSRLFQKYRRRIVPIAIFSYDEHHDEPSSLVVQFPFLTVLDFRYLTVELCKLPWRAYIRHDNPVAAALLSKMGYNEEEKVEVKKEFLRMLVRLELDEAKQRLLFGFFETYLRLSEAEEIQLRNEVSQMETKEAKQVMELIVSYEQRGMEKGIEKGIEQGVKQGIKQGIKQGRQQGIEEGKLDVVKRMLAKGYDVDTIHELTGLPMEKIERMKG	PF04754	COG1732,COG1511,2CC51,28HUD,COG1196,COG4924	COG1583,2DBGK,COG3649,COG1688,COG1203,COG4006,COG1517
GCF_002217755.1	d__Bacteria;p__Actinobacteriota;c__Actinomycetia;o__Streptomycetales;f__Streptomycetaceae;g__Streptomyces;s__Streptomyces hyaluromycini	GCF_002217755.1_00708	VTGIQYFWRHPLAEQVREEGRVEGRREAQSEARSEGWEEGFRAGRLRERYEMVVSVLEWRGISVGDDVRARVNASKDPDELTTWVIRALRANDAEEIFVDV		COG1173,COG0747,COG0601,COG0444,COG4608,-,COG0500,2DFPF,COG1396,COG2172,COG5464	COG4608,COG0444,COG0601,COG0747,COG1173,COG4166,COG0601,COG1173
GCF_002217755.1	d__Bacteria;p__Actinobacteriota;c__Actinomycetia;o__Streptomycetales;f__Streptomycetaceae;g__Streptomyces;s__Streptomyces hyaluromycini	GCF_002217755.1_00709	MVGSSHEALHRIFQKEPGLLTKALRQVLALPFPEPLKFAALNVDLTEAQPVERRVDTLLRAETEQGTYLLVVESQGKIDDRKRGSWPYYLSYLYEKPRCEPVLIVITQSSATAQWASRPIQLGFPGWDSLTVRPLVLGPDNVPVIADKRQAESDVSLAALSAMTHGRGPRAAAILESLAAALKTIDRDSAAVLVQFVDSCLADSKAKQMWRDLMTEIQYFWRHELAEQVREEGREEGREEGREEGRQEGRREGREQGWAEAKAETVLQILQWRGMPVTFAVRERVKACTDLDQLEAWTQRAMHVTDAAELFAGE		COG1173,COG0747,COG0601,COG0444,COG4608,-,COG0500,2DFPF,COG1396,COG2172	COG5464,COG4608,COG0444,COG0601,COG0747,COG1173,COG4166,COG0601,COG1173
GCF_002217755.1	d__Bacteria;p__Actinobacteriota;c__Actinomycetia;o__Streptomycetales;f__Streptomycetaceae;g__Streptomyces;s__Streptomyces hyaluromycini	GCF_002217755.1_00998	MVGSSHEALHRIFQKEPGLLTKALQRAAMNVDLTEIEPVERRVDTLLRAETDEGTYLLVVESQGQPDDRKRGSWPYYLSYLYEKYRCEPVLIVTTQSRATAKWAAQPIQLGRARRQVSHGAVWEVGGYSLPRMVAAWTEGGLRCVPSEWRKSFCSSTR		COG0604,COG1309,COG0667,COG2207,COG2128,COG4260,COG1996,COG1846,COG1619,2DFPF,COG1396,COG2172	COG2170,COG0500,COG1473,COG1744,COG1744,COG3845,COG4603,COG1079
GCF_002217755.1	d__Bacteria;p__Actinobacteriota;c__Actinomycetia;o__Streptomycetales;f__Streptomycetaceae;g__Streptomyces;s__Streptomyces hyaluromycini	GCF_002217755.1_01271	VDTLLRLDTAADGSFLLVVCRDRHTATWATQQFSIGPPQWPTLTLRPLVLGPDTVPVIDTPEAAAKDIPLAVLSSTLHSRAPEAGAKLKSLAAALKGPQADGEDTASIYIELTEQGLDETPPAADLWRHLMAVGLSIFQSQTAQALRAEGLSEGLSEALLVVLSGRGVDISDAARDRITSCDDHDTLTAWLTRAATATTKAELFADVEE		COG3209,29S93,2EF2D,2FF9Z,2DMV4,2EGSY,COG1335,2CBZA,2DGBU,COG1476,2EUQ0	COG4122,COG0793,2DB7A,COG0050,COG0480,COG0049,COG0048,COG5542
GCF_002218065.1	d__Bacteria;p__Cyanobacteria;c__Cyanobacteriia;o__Cyanobacteriales;f__Nostocaceae;g__Nodularia;s__Nodularia sp002218065	GCF_002218065.1_00412	MAKPADVSTKRLISLAPDNWVRWVTQIPDLVASEILNSEFQWISRESDVLIRVQNPQGEEFLVLNELQLRYTSKMPRRMRAYAGLAEEKYDLPTYPVLINILKSTNAEIPTTYTSNVAGLQVRQDYRVINLWEVDVNIAFQQPLPSLLPFVPILKGGEDESTIREALQILRANEQLNQLETVLAFFATFVLETALVQEIMRWDMAVLHESPWYQEILREGEARGETRGQRQGITFSIETSLEAKFGSDGLELMPQIVEISDLERLKLILRAIITANTVSELRQIL		COG1434,COG1132,COG2148,28IM3,COG0457,COG0045,COG0074	COG0457,COG0390,COG0399,COG1902,COG0039,COG0589,2CDXI,COG0312
GCF_002218065.1	d__Bacteria;p__Cyanobacteria;c__Cyanobacteriia;o__Cyanobacteriales;f__Nostocaceae;g__Nodularia;s__Nodularia sp002218065	GCF_002218065.1_00533	MFDNICKFIAETFSTDLATWLLGTPVELTELSPKELSLEPIRADALILLQSDEVVLHLEFQTQPDASIPFRMADYRLRVYRRFPQKRMRQVVIYLTETKSEEVYKNTFNIDGLHHEFTVIRLWEQPTEVFLGTPGLLPFAVLSNTNNQTNTLQAVADEINNISDRRMQSNLAASTAVLAGLVLKQDVIQRLLRKDMMRESVIYQLIKTEGLEEGRQAGREEGKQEGKQEGSQEKAEQIALNLLAEGMTIAAIARITGLSEEVVQQLQQQQGDS		COG0392,2CICE,2CJ9H,COG0159,2E9GS,COG0515,2DIT0,COG1928,COG5464,COG5464	COG0574,2ADQ9,COG0366,COG3793,COG1058,28JCI
GCF_002218065.1	d__Bacteria;p__Cyanobacteria;c__Cyanobacteriia;o__Cyanobacteriales;f__Nostocaceae;g__Nodularia;s__Nodularia sp002218065	GCF_002218065.1_00534	MFDNICKFIAETFSTDLATWLLGTPVELTELSPKELSLEPIRADALILLQSDEVVLHLEFQTQPDASIPFRMADYRLRVYRRFPQKRMRQVVIYLTETKSEEVYKNTFTIDGLHHEFTVIRLWEQPTEVFLGTPGLLPFAVLSNTNNQTNTLQAVADEINNISDRRMQSNLAASTAVLAGLVLKQDVIQRLLRKDMMRESVIYQLIKTEGLEEGRQKVNKKVNKKVDKKSPSTC		29HUG,COG0392,2CICE,2CJ9H,COG0159,2E9GS,COG0515,2DIT0,COG1928,COG5464	COG5464,COG0574,2ADQ9,COG0366,COG3793,COG1058,28JCI
GCF_002218065.1	d__Bacteria;p__Cyanobacteria;c__Cyanobacteriia;o__Cyanobacteriales;f__Nostocaceae;g__Nodularia;s__Nodularia sp002218065	GCF_002218065.1_00535	MFDNICKFIAETFSTDLATWLLGTPVELTELSPKELSLEPIRADALILLQSDEVVLHLEFQTQPDASIPFRMADYRLRVYRRFPQKRMRQVVIYLTETKSEEVYKNTFNIDGLHHEFTVIRLWEQPTEVFLRTAGLLPFAVLSNTNNQTNTLQAVADEINNISDRRMQSNLAASTAVLAGLVLKQEVIQRLLRKDMMRESVIYQLIKTEGLEEGRQEGKQEGKQEGIQEKAEQIAFNLLAEGMTIAAIARITGLSEEVVQQLQQQQGDS		2CCAJ,29HUG,COG0392,2CICE,2CJ9H,COG0159,2E9GS,COG0515,2DIT0,COG1928	COG5464,COG5464,COG0574,2ADQ9,COG0366,COG3793,COG1058
GCF_002218065.1	d__Bacteria;p__Cyanobacteria;c__Cyanobacteriia;o__Cyanobacteriales;f__Nostocaceae;g__Nodularia;s__Nodularia sp002218065	GCF_002218065.1_00787	MRLEPLYQRHREQAKEEGRQEGKQHLIMRLLNRRVGEIDA	PF14261	COG1357,-,COG0642,COG1175,COG0299,COG5464,COG1266,COG0388,2E4PE,COG1018,COG5464	COG1049,COG2026,2ECNM,2EKR0,COG1487,2DZIJ,2AH84,COG2026,2ECNM,COG1487,COG3385,COG1598,COG1724,COG1724,COG0863,2EQSI,COG1396
GCF_002218065.1	d__Bacteria;p__Cyanobacteria;c__Cyanobacteriia;o__Cyanobacteriales;f__Nostocaceae;g__Nodularia;s__Nodularia sp002218065	GCF_002218065.1_00788	MTRFIHDKFAKDYLEEILKDYGEVKASEKVSGEIKEIDVLFTPAKQQSSNLQILGLLGRLAEYPAIIEPYRNPASSDEICDCILKLLEIKALLRREAKANKIKLQESETPKLWILTPTISETRLSSFGTVQKQGWLSGVHFLADALRTAIVAIHQLPQTPETLWLRLLGRGNVQSQAIIDLQALPLDHPYQKATLELVYNLRENLRVNQELEADDRELIMRLEPLYQRNREQAKEEGRQEGRQEGEQYLILRLLNRRIGEIDALLIERIAGLSVEQLENLGEALLDFSSVADLETWLTQHSI	PF14261	COG1277,COG1357,-,COG0642,COG1175,COG0299,COG5464,COG1266,COG0388,2E4PE,COG1018	COG5464,COG1049,COG2026,2ECNM,2EKR0,COG1487,2DZIJ,2AH84,COG2026,2ECNM,COG1487,COG3385,COG1598,COG1724,COG1724,COG0863,2EQSI
GCF_002218065.1	d__Bacteria;p__Cyanobacteria;c__Cyanobacteriia;o__Cyanobacteriales;f__Nostocaceae;g__Nodularia;s__Nodularia sp002218065	GCF_002218065.1_00793	MIDHDRLFKELIQTFFWEFIELFLPEVLEYVTQDSLNFLTEEIFTDVTTGDKRRVDLLAQVKWRGEDSYFLIHLENQAYNQKEFERRMFHYFARLDSKYLMPIFPIVIFSYDEPKRPEKNQYVVSFPHRKILEFNYVAIQLNNLNWRSFLNKPNPVAAALMAKMNFQPEERIRVKLECLRMLVTLQLNPAKIELISGFIDTYLRLNTTEEQELNAELHQANLIEEEKIMEIVTSWMEKGIEQGEQKIVKRQLKRRFNDITPAIESRINELSSPQIESLADAIFDLQTLDDLINWLEQQG	PF04754,PF14261	COG1807,2ERT8,COG2109,2C8HG,29AXT,COG1277,COG1357,-,COG0642,COG1175,COG0299	COG1266,COG0388,2E4PE,COG1018,COG5464,COG5464,COG1049,COG2026,2ECNM,2EKR0,COG1487,2DZIJ,2AH84,COG2026,2ECNM,COG1487
GCF_002218065.1	d__Bacteria;p__Cyanobacteria;c__Cyanobacteriia;o__Cyanobacteriales;f__Nostocaceae;g__Nodularia;s__Nodularia sp002218065	GCF_002218065.1_00864	LNELSTRDESSLGLGIAKLFVETPQKSPSLAQQLITQARQNLPDENLQKKVLAFIQAIVFYKFPTLALEEIEAMLDLDEFQNTRLYESILQRTEVGTKLKLASKLTEKGMSIQEISELLELDAQIIRKHLQEQS	PF11103	2AR4E,COG3118,COG0438,2DPB9,2BYUA,COG3914,COG2165,COG0500,COG5464	COG0492,COG0612,COG0612,COG0026,COG1357,COG2202
GCF_002218065.1	d__Bacteria;p__Cyanobacteria;c__Cyanobacteriia;o__Cyanobacteriales;f__Nostocaceae;g__Nodularia;s__Nodularia sp002218065	GCF_002218065.1_00865	MKTDVIFYELIKELPQIFFELIEKPDTKFI	PF11103	2AR4E,COG3118,COG0438,2DPB9,2BYUA,COG3914,COG2165,COG0500	COG5464,COG0492,COG0612,COG0612,COG0026,COG1357,COG2202
GCF_002218065.1	d__Bacteria;p__Cyanobacteria;c__Cyanobacteriia;o__Cyanobacteriales;f__Nostocaceae;g__Nodularia;s__Nodularia sp002218065	GCF_002218065.1_00905	MTEITANYDETWKEVIGDYFDSFLTFFYPEIYQQIDWTKNPISLDKELEQITASADSKTRHADKLFQVWLLDNQEVWILIHVEVQSQYDKEFSQRMFIYNYRAFDLYQKPVISLAILGDETNSWRPSSYQYGLGSSQLIFNFSSVKLLDYQCEDLEQSNNIFAIVVMAHLKTKATNSNLSAREQWKWNLARLLYERGYNRKEIVDLYKVIDLMMALSQDLQLSFEEKLANYQEERKMPLLTNIEQRTIKQTLKQNISDLLVSRFGNLPENLTEDIGTIQDINILKQLLLSTIGVNSLEEFAQLVNSNLRKAD	PF04754	COG1569,COG3311,COG5606,COG4679,COG2072,29S3P,COG0362,COG3087,COG0072	28KWW,COG1900,28IAF,COG0457,COG2119,COG4875,COG1053,COG0675
GCF_002218065.1	d__Bacteria;p__Cyanobacteria;c__Cyanobacteriia;o__Cyanobacteriales;f__Nostocaceae;g__Nodularia;s__Nodularia sp002218065	GCF_002218065.1_01031	MFGLSELKQTRFYQEAFQEGKEEGEEEGERKGERKAKLDSIPRLLVFGLTVEQIAEALDLSVEDVRQATQQQPPSE		COG0201,COG0563,COG0361,COG0099,COG0100,COG0202,COG0203,COG0101,COG0102,COG0103,COG0254,COG0216,2EEZ8,COG3917,COG0639,COG1002,COG1002	COG0488,COG0696,COG1314,COG5549,-,COG3631,COG0438,COG0675
GCF_002218065.1	d__Bacteria;p__Cyanobacteria;c__Cyanobacteriia;o__Cyanobacteriales;f__Nostocaceae;g__Nodularia;s__Nodularia sp002218065	GCF_002218065.1_01077	MMIDHDRLFKELISNFFLEFIELFFPEVREYLEPESVKFLDKELFTDVTEGKQYETDLVAQVKFAHKSAYFLIHIENESTARANFNRRMFRYFARLHEKFNLPIYPIVIFSYDRPKKAAVNQYQVGFPDFQVLEFNYRVIQLNQYNWRDFLSRPNPVASALMAKMNIAPSDRPKVKAECLRLLVTLKLNPAKMQLISGFIDTYLSLNQQEETVFKSELGLLEPQEQEEVMQIVTSWMRQGIEQGIEQGIEQGIEQGIEREKDLIIRQIKRKLGEIDGDLESRIRSYDLDIVESLGEELWDFSTVEDLRNWLDNIQN	PF04754,PF14261	COG0087,28NKU,28NVC,COG0860,2E72B,2B2V3,COG2755,COG1716,COG1716,COG1515,COG0330	-,COG0270,COG0763,COG1043,COG0764,COG0774,COG4775,COG0152,2E31B
GCF_002218065.1	d__Bacteria;p__Cyanobacteria;c__Cyanobacteriia;o__Cyanobacteriales;f__Nostocaceae;g__Nodularia;s__Nodularia sp002218065	GCF_002218065.1_01102	MRRDSIFYQLFQQSPTLLFELLTNPPANAQAYRFDSVAVKEPKFEIDGVFLPPENESPGVVYFCEVQFQKDEKLYERVFAESSLYFYRNSDRFSDWQAVIIYPSRSIEQSNIYPHRGFLNSNQVHRVYLDELGDIRQLPLWVALMVLTTVDSEQAPSEAKYLLERSACEEAETASSAIIELVTTIMVYKFEKLSRREVEAMLGITLKETRVYREIKEEGREEGVQRERSFILRLLTRRVGELPQDVRQRVETLSLEELENLGEALLDFSSMADLQSWLD	PF11103,PF14261	COG0464,2DGS4,COG0745,COG4636,COG2345,COG1028,COG1008,29KS8,COG0083,2CB9M	COG0441,2CBR2,2C7T6,COG2442,COG3408,COG0642
GCF_002218065.1	d__Bacteria;p__Cyanobacteria;c__Cyanobacteriia;o__Cyanobacteriales;f__Nostocaceae;g__Nodularia;s__Nodularia sp002218065	GCF_002218065.1_01526	LSYDNTCKYLAENYPTEFAQWLLASETSDIQVLKTELNLEPIRADSVTFLQVANQILHLEFQTTPKSTYPLDFRMLDYYTRLKRQYWCDIEQVLIFLQPTSSEIVFNTQYVDKKTRHEYRVIRLWEEDPTPLLANPALLPLATLARTNSPQELLEQVAASVDMIEVTDERQNISACVQVLAGLRFDKDLIQQLFREEIMQESVIYQDILQKGLQQGEERGKKQEALQLILRQLTRRLGAIEPEIEEQIRALSITRLEDLAEALLDFSSQSDLINYLANTFPSATS	PF14261	COG3631,COG1600,COG0546,2CMI5,COG3631,COG1136,2C865,2EJNT,COG0457,COG0457,2EDX8	COG5464,COG0577,COG0845,COG1538,COG1136,COG1136,COG0577,COG0577,COG1233,COG1127,COG1463
GCF_002218065.1	d__Bacteria;p__Cyanobacteria;c__Cyanobacteriia;o__Cyanobacteriales;f__Nostocaceae;g__Nodularia;s__Nodularia sp002218065	GCF_002218065.1_01527	LSYDNTCKYLAENYPTEFAQWLLASETPDIQVLKTELNLEPIRADSVTFLQVANQILHLEFQTTPKSTYPLDFRMLDYYTRLKRQYWCDIEQVLIFLQPTSSEIVFNTQYIDKKTRHEYRVIRLWEEDPTPLLANPALLPLATLARTNSPQDLLEQVAASVDMIEVTDERQNISACVQVLAGLRFDKGLIQQLFREEIMQESVIYQDILQKGEERGKKQEALQLILRQLILRLGAIEPEIEEQIRALSITRLEDLAEALLDFSSQSDLMNYLANTPQPNLAD	PF14261	COG1600,COG0546,2CMI5,COG3631,COG1136,2C865,2EJNT,COG0457,COG0457,2EDX8,COG5464	COG0577,COG0845,COG1538,COG1136,COG1136,COG0577,COG0577,COG1233,COG1127,COG1463,2CAZE
GCF_002218065.1	d__Bacteria;p__Cyanobacteria;c__Cyanobacteriia;o__Cyanobacteriales;f__Nostocaceae;g__Nodularia;s__Nodularia sp002218065	GCF_002218065.1_01907	MTEQYTDYDSPWKEVIELYFPRFLEFFFPLADAAIDWTRPYEFLDTELQQLEPDAEIGRRWVDKVAKVWLLDGQEAWVLVHVEVQGQYDSKFPERMYTYNYRLFDRHKKPVISLAVLADEQANWRPSSYSYQLGGCRVSLEFPIAKLLDYEQMWEVLEQTTNPFGIIVMAHLKTKATQRNPESRLQWKLSLVRQLFQRGYSREDVLELFRFIDWVMLLPEELALSFQTELRSYEEVSRMRYVTSIERLAKQEGIEQGVIQMGRDNVIDILETRFGQVPDSILSVVNGIEDASVLKMLLKRAIAIPSTAEFQQVLDDLTPRE		COG0455,COG1724,COG5464,COG1533,28N7B,COG0829,COG0831,COG0832,COG0614,COG0804	2C5EZ,COG1487,COG1475,COG1192,COG0642,COG5433,COG1012,COG3459,COG1215
GCF_002218065.1	d__Bacteria;p__Cyanobacteria;c__Cyanobacteriia;o__Cyanobacteriales;f__Nostocaceae;g__Nodularia;s__Nodularia sp002218065	GCF_002218065.1_01915	LAEEYPADFVRWLLGVEAPQIEVLKTELTLEPIRADSVTFLQTANQILHIEFQTLPKSKTPLNFRMLDYSVRLKRQYKCPVTQVLIFLQETDNAVVFTEEYRDDTTIHKFEVVRLWEQDSKIFLDNPALLPLATLTRTDSPQSLLSQVAQKIATIPDREQQQNIAGCVEVIAGLRFEKDLVHQFLREDIMKESVIYQDIVQKEAFKMISRLLKRRFGDVNDSLMTKVRNLSADDLEDLGEALFDFSEVADLVAWLEQQH	PF14261	COG0017,COG3549,COG3093,COG2197,COG3411,COG3411,COG0234,COG0459,2CHT6,COG0455,COG1724	COG1533,28N7B,COG0829,COG0831,COG0832,COG0614,COG0804,COG5464,2C5EZ,COG1487,COG1475,COG1192
GCF_002218065.1	d__Bacteria;p__Cyanobacteria;c__Cyanobacteriia;o__Cyanobacteriales;f__Nostocaceae;g__Nodularia;s__Nodularia sp002218065	GCF_002218065.1_02035	MKTDAIFYEIFKEFPNIFFEIIGKPDTNTNIYEFTAPEIKQKSFRLDGLFSPLEAFPNQPLYFVEIQFYKDEEFYDRLFTSIFLYFTQYQPPNPDWLAIVIYDKRSNERSYPARYRSLLSPHLRRFYLDELEDLPANSLGLGIIRLVVESENKVEELAKTLIDKAREELADTLIQRKVIEFIETIVVYKFPNLTREEIETMLNLNLLKETRVYQEAKEEGEQQGEQKGELKAKLKILPKLVQRGLSIQEIAELLELDTETIRKALGDNS	PF11103	-,COG1234,COG0614,COG0500,COG1253,COG0317,2E6GY	COG1123,2E62C,COG1247,COG0772,COG4191,COG1060,2CHHF,28I0N,28I0N
GCF_002218065.1	d__Bacteria;p__Cyanobacteria;c__Cyanobacteriia;o__Cyanobacteriales;f__Nostocaceae;g__Nodularia;s__Nodularia sp002218065	GCF_002218065.1_02247	MPRRMRAYVGLAEEKYNLPIYPVLINILKVSNAEIPSTYTSNVAGLQARQDYRVINLWEVDVNIAFEQPLPLLLPFVPILKGGENESTIREALQVLRADEQLNQLETVLAFFATFVLDSALVQEIMRWDMAVLHESPWYQEILREGEKRGEKRGEERGEERGLKNGIELALEIKFGTSGLELMPIISQINDLQQLKAIHQAIKTSNTVEELRQVLS		COG3468,COG2003,2E69P,COG0668,COG5659,29R9M,COG0457	COG0498,2EFXN,28IDT,-,-,-,COG0204,COG2337,COG2336,COG2159,2E46G,COG0621
GCF_002218065.1	d__Bacteria;p__Cyanobacteria;c__Cyanobacteriia;o__Cyanobacteriales;f__Nostocaceae;g__Nodularia;s__Nodularia sp002218065	GCF_002218065.1_02656	MTKSADVSTKRLISLAPDNWVKWVTQIPDITAQEILNSEFQWISRESDVLIRAKSPQYGNFLVLNELQLRPTLDMPRRMRAYAALAEEKYKLLTYPVLINILKTTNAEISTTYESNIAGLRAIQDYRVINLWEVDVSIAFEQPLPSLLPFVPILKGGENESTIREALQILRADEKLNQLETVLAFFATFVLDSALVQEIMRWDMAVLRESPWYKEILERGRQEGTELALQGIEMLLEMKFGNEGLELMPIISQVNDLERLKSFQQAIKTANTVEDLREIL		COG0300,2EAAW,2DBMR,COG0673,COG0603,COG1253,28TB6,-,2E50D,COG0461	-,COG2189,COG2442,COG4634,COG4634,COG1479,COG2710,COG0422,COG0644,2E4XS,COG0119
GCF_002218065.1	d__Bacteria;p__Cyanobacteria;c__Cyanobacteriia;o__Cyanobacteriales;f__Nostocaceae;g__Nodularia;s__Nodularia sp002218065	GCF_002218065.1_03216	MTKSIDHDRLFKELISNFFIEFIELFFPQVIEYIDTTSITFLDKEIFTDVTAGDKYETDLIVKVKFLGQPSYFVIHIEAESGARPKFNQRMFRYFARLDEKLDLPIYPIVIFSYDSPKTIAVNNYQINFPDFEVLKFNYQVVQLNQLNWRDFLIRPNPVASALMSKMNIAPEDRPKVKAECLRLLVTLKLNPAKMQLISGFIDTYLRLNKIEEEKFQVEIGTLIKEEREEVMQIVTSWMEEGIETGIERGIERGIEREKNLILRQINKKIGQIDRELETEIRSLNIEVIESLGEAIFDLNTVEDLQNWLNNV	PF04754,PF14261	2A6SW,COG2340,COG0436,COG1185,COG1234,COG1247,COG0553	COG4279,COG0548,2EEYX,COG0457,28NIP,COG0259,2C3SN,COG0816,COG4372,COG0664,COG0623,COG0131
GCF_002218065.1	d__Bacteria;p__Cyanobacteria;c__Cyanobacteriia;o__Cyanobacteriales;f__Nostocaceae;g__Nodularia;s__Nodularia sp002218065	GCF_002218065.1_03649	VKTDSIFYRLFQELPSIFFELIGNSPQVAETYTFSSIEIKQTAFRIDGVFLPREGEQNPIYFVEVQFQNDPEIYSRLFSEIYLYLRQNQPKNLWRGVVVYPTRSLDISDINNYSEFFTSQRVTRIYLDELGETLSLPIGIATIKLIVENKDTAIVTARELIDRSQQEINPAPKRQQLLQLIETILVYKFPTMSRKEIEEMFGLSDLKQTRVYQEAKEEGKQEGLQEGLQEGLQEGLQEGSLKAKLAAVSRLLALGLTVEQIAQALELNVEQVRQAAQED	PF11103	COG0843,COG1622,COG3383,COG1145,COG4689,COG0210,COG0443,-	COG0042,COG0358,COG0526,COG3115,COG2885
GCF_002218065.1	d__Bacteria;p__Cyanobacteria;c__Cyanobacteriia;o__Cyanobacteriales;f__Nostocaceae;g__Nodularia;s__Nodularia sp002218065	GCF_002218065.1_03867	VKRDSIYYQIFKRFPALIFEIIDYRTEQAQNYRFESVEVKETTFRIDGVFLPPEDAKPRVILFAEVQFQKDETLYHRFFTESLMYLNRNQSQYDDWYCVVIFPSRNLEPSDTRTHRMFLSSNQVQRIYLDELGTLNQQSIGINLMQLTIASEKGIAEQAKQLIERVQLESRDALLKNEIIDIITTIAVYKFSSLSREEVEAMLGLSLEETRVYQEAKAEGREEVLKAAVPLLLKTGMSIEQIAQQLNVDIEVVRIAAQENTEN	PF11103	COG0352,COG2104,COG0438,-,COG4371,COG4637,2AJN9,29WN9,COG0249	COG0457,COG2848,COG4340,COG1489,COG3265,COG0524,COG2197,28NSZ,COG3631,COG0438,COG5285
GCF_002218065.1	d__Bacteria;p__Cyanobacteria;c__Cyanobacteriia;o__Cyanobacteriales;f__Nostocaceae;g__Nodularia;s__Nodularia sp002218065	GCF_002218065.1_04464	VSEVRADYDGAWKEGVEQYFEAFLTFFFPEIQAEIDWTRGYEFLDQELQQLMRESEVGKQFVDKLIKVWLNDGKETWLLVHLEIQSQVDPNFAQRMFSYHYRIFDRYNQEVVSLAILGDNQANWRPQEYSYGRWGCRLSLQFPIVKLLDYEAHWLELEQSDSPFAVLVMAHLRTQATTQDLTGRLRWKLSLIKRMYELGYSRDKISQLFRLLDRLMTLPPDLDLNFKAELRRFEAEQEMTYITSIERIGIAQATQKYIAKILTIRFKDVPPELVEQLNELYDVESLNQLLEKAVTTNSISEFQQELSQDNTEAES	PF04754	28JGA,COG1343,COG1518,COG1468,COG5551,COG1688,COG1857,COG5551	COG1203,COG1203,COG4636,COG4006,COG5433,COG1353,COG1100,COG1100,28J6P
GCF_002218065.1	d__Bacteria;p__Cyanobacteria;c__Cyanobacteriia;o__Cyanobacteriales;f__Nostocaceae;g__Nodularia;s__Nodularia sp002218065	GCF_002218065.1_04938	MTQQELTEDEQELIMNLTEAYQEARAQAVQEGQRQVVENLLRFRFGAVDEELSRVVDSLLRLSPEEFTPLCLQLTREELLSRF		COG1357,2DQ41,COG2114,COG1864,2B6WQ,-,-,2A1JT,2DFQ0,COG4636	-,-,-,294ZV,2CKNU,2DUYQ,2EF2Z,29ZV4,COG1403,29ZV4,2EDJA,2DMEB,COG0675,2DMEB,-,-,2FC38,2B7PT,-
GCF_002218065.1	d__Bacteria;p__Cyanobacteria;c__Cyanobacteriia;o__Cyanobacteriales;f__Nostocaceae;g__Nodularia;s__Nodularia sp002218065	GCF_002218065.1_05011	MIDHDRLFKELLSTFFVEFLDLFLPHIVSEIDRDSIQFLPQEVFTDVTSGEKKEIDLLAQVRYQQQETYFLIHVENQSYSQSVFAKRMFKYFSRLYEKYDLPIYPVVIFSFDEPKRAESTNHSVTVADLNVLNFNFRAIQLNQLSWRDYLTQPNPVAAALMAKMNIASEERPQVKAECLRLLISLKLDPARMQLISGFVDVYLRLNAQENQTFKATADRMGLSQEEKYMEIVTSWSQEGAQKAAERIAMNLLRRRMTVKEIVEITGLTAERVQELQAQLQKED	PF04754	COG5433,2BS6B,COG0849,2A1HB,2E2A2,-,-,COG5635,COG0582	COG3293,COG3293,COG3598,2A1EC
GCF_002218085.1	d__Bacteria;p__Cyanobacteria;c__Cyanobacteriia;o__Cyanobacteriales;f__Nostocaceae;g__Hassallia;s__Hassallia sp002218085	GCF_002218085.1_00674	VTYDNTLKYLVKQYPEQFIRSLLSSEPRDIQILKTELNQEFIRADSVTFLQTPNQILHIEFQTLPASTPPLPLRMLDYWVRLYRQYNCDIEQVVIFLKPTSSEAAFVEQFTARNTSHRYRIIRMWEQNPEPLLTSSALLPLATLAQTDSPETLLQQIAVKVSMIEETAIQQSISACTQLRRGFTNKNAQNFIVG		2B63K,COG0514,COG1022,2DI16,2E9VC,COG0508	-,COG1690,COG0500,COG0637,-,COG3251,COG1020
GCF_002218085.1	d__Bacteria;p__Cyanobacteria;c__Cyanobacteriia;o__Cyanobacteriales;f__Nostocaceae;g__Hassallia;s__Hassallia sp002218085	GCF_002218085.1_01173	MRYVTSIERLAKAEGIQEGIQEGIEQGILQNARDSVIEVLETRFGLVPSSIVEVVNQIQESAVLKRLLKRAIAIPSVAEFEQLLSSITSQE		COG0500,COG1533,COG3335,COG3415,COG1533,COG0829,COG0831,COG0832,2E6Q0,-,COG3145,COG0514,COG0614,COG0804,COG5464	COG4636,COG0457,COG0642,COG1012,COG2041
GCF_002218085.1	d__Bacteria;p__Cyanobacteria;c__Cyanobacteriia;o__Cyanobacteriales;f__Nostocaceae;g__Hassallia;s__Hassallia sp002218085	GCF_002218085.1_01174	MTEQFTDYDSPWKEVIESFFPRFLEYFFLDAYTVIDWERDYEFLDTELQQLEPDAEIGKRLVDKVAKVWLLNGEEAWVLIHVEVQGQYDSKFAERMYTYNYRLFDRHKKQVISLAVLADESASWRPSSYNYQLGGCRVSLEFPVAKLLDYEADWESLEQSTNPFSIVVMAHLRTKATNRNPESRLQWKLSLVRSLFERGYDREYILGLFRFIDWVMVLPEELANNFKTELRSYEEVNRMRYVTSIERLAKAEGIQEGIQEGIEQGILQTSRENLIEVLETRFGLVPSSIVEVVNQIEESAVLKRLLKRAIAIPSVAEFEQVLSSITSQE		COG4191,COG0500,COG1533,COG3335,COG3415,COG1533,COG0829,COG0831,COG0832,2E6Q0,-,COG3145,COG0514,COG0614,COG0804	COG5464,COG4636,COG0457,COG0642,COG1012,COG2041
GCF_002218085.1	d__Bacteria;p__Cyanobacteria;c__Cyanobacteriia;o__Cyanobacteriales;f__Nostocaceae;g__Hassallia;s__Hassallia sp002218085	GCF_002218085.1_01197	MALNLLRIGMSLEQIAQVTELSIEQIQILQEEIQKA		COG3335,COG1533,COG0500,COG4191,COG1598,2ESG7,2E9I5,COG0459,COG0234,COG2197,COG0515	COG0017,2CER6,2CD83,COG2172,COG2265,28I0N,COG5464,2D6Y6,-,COG3654,COG0046
GCF_002218085.1	d__Bacteria;p__Cyanobacteria;c__Cyanobacteriia;o__Cyanobacteriales;f__Nostocaceae;g__Hassallia;s__Hassallia sp002218085	GCF_002218085.1_01204	VRTDTIFYQLFQTLPGILFELIGESANQAEAYQFASVEIKELAFRFDALFLPLVDLPEQPIYFVEVQFQPKTDFYWRLFAEIFVYLNQYQPIQDWYAVAVFAKRSLDPGVPMQYRGLLMSQQVKFVYLDELEETANTSLGLEIVQLVVEDEATVNEQARQLLEKAQQELEDVALRQKVLELIETILVYKLTNLSREEIEAMFGLSELKQTRYFREVAQDAKKEGKLETVPLLLELGLTVEQIAERLSLDVEAVRKATQASSGDNFQSEDRGI	PF11103	COG0459,COG0234,COG2197,COG0515,COG5464,COG0017,2CER6,2CD83,COG2172,COG2265,28I0N	2D6Y6,-,COG3654,COG0046,COG0034,-,2CPGH,COG0601,COG0503,-,28IHF,COG0810
GCF_002218085.1	d__Bacteria;p__Cyanobacteria;c__Cyanobacteriia;o__Cyanobacteriales;f__Nostocaceae;g__Hassallia;s__Hassallia sp002218085	GCF_002218085.1_01444	LRSDVTRESVIYQDILQETAFSLVMRLLRRRVGTVPPVLQVKIQALPLSALENLGEALLDFSRLGDLEAWLRENTI	PF14261	COG2241,COG1357,2EPAM,COG0465,-,-,29EVC,COG5285,COG3385,COG3385,COG5285,COG0763	-,COG1429,COG1943,-,2F3Y9,COG1848,2E46S,COG4636,COG0270,2EQ2A,COG1247,2E62C
GCF_002218085.1	d__Bacteria;p__Cyanobacteria;c__Cyanobacteriia;o__Cyanobacteriales;f__Nostocaceae;g__Hassallia;s__Hassallia sp002218085	GCF_002218085.1_01609	MFGLNEFKQTRFYQEVFAEGKEEGKLETIPQLLALGLSIEQIAQALDLDELVVRQAALKL		COG0598,2E6KE,COG0571,COG0673,-,2E4PJ,COG1404,2AR5R,COG1398,-,COG0582	COG1724,COG1598,2E6MN,COG1487,COG1834,2AJIR,COG0438,COG2244,COG1835,COG0451
GCF_002218085.1	d__Bacteria;p__Cyanobacteria;c__Cyanobacteriia;o__Cyanobacteriales;f__Nostocaceae;g__Hassallia;s__Hassallia sp002218085	GCF_002218085.1_01746	MPKAADIGGKRLISLAPDAWVKSVTQSPDVLAREIHR		COG2911,COG2207,COG1175,28HHQ,COG0596,COG0602,COG0789,COG0064,COG1364	2CI9V,COG5464,COG0563,COG4636,2EI5Q,COG3464,2D6H4,COG0613,COG0150,COG0583,COG4221,2E4DD,COG0605,COG0283
GCF_002218085.1	d__Bacteria;p__Cyanobacteria;c__Cyanobacteriia;o__Cyanobacteriales;f__Nostocaceae;g__Hassallia;s__Hassallia sp002218085	GCF_002218085.1_01748	MAVLRESPWYQQILNEGCREELLSGIELGLELKFGTEGLQLMPEISQITDLDVLRTIREGLRTMNSLEEIRQIYTINET		COG2911,COG2207,COG1175,28HHQ,COG0596,COG0602,COG0789,COG0064,COG1364,COG5464,2CI9V	COG0563,COG4636,2EI5Q,COG3464,2D6H4,COG0613,COG0150,COG0583,COG4221,2E4DD,COG0605,COG0283
GCF_002218085.1	d__Bacteria;p__Cyanobacteria;c__Cyanobacteriia;o__Cyanobacteriales;f__Nostocaceae;g__Hassallia;s__Hassallia sp002218085	GCF_002218085.1_02139	MQIVTSWMEEGIEQGRKQGELALLNRQLNRRFGSLSPQLQERIDNLPIPQLEELGEALLDFTTIDDLSAWFEGN	PF14261	COG1598,COG1413,COG1413,COG0515,COG1052,COG2264,COG5464	COG0500,COG3118,2BXI0,COG1597,COG3932,COG4638,COG0642,COG0457
GCF_002218085.1	d__Bacteria;p__Cyanobacteria;c__Cyanobacteriia;o__Cyanobacteriales;f__Nostocaceae;g__Hassallia;s__Hassallia sp002218085	GCF_002218085.1_02140	MYGDRNQKTIFATMIDHDRLFKELLSNFFCEFIELFFPTISTYWERESIEFLPQEIFTDVTEGEKKILDIVVKAKFRNQDTVFIIHTEHQSYSQAGFERRMFAYFARLHEKYALPIYPIVIYSHDSPQTPEPNCYRIDFPNKKILEFNYEVVQLNQLQWQAFVNQRNPLASALMSKMRMDVQERPIVKLISLQLLASLGLNPAQMQLISGFIDTYLKLNPEEKIRFEAELATIEPRQQEDVMQIVTSWMEEGIERGIEQGIERGRKQGELTLLNRLLNRRFGSLSPQLQERIDNLPIAQLEELGEALLDFTTIDDLSAWFEGN	PF04754,PF14261	COG1403,2E14U,COG1598,COG1598,COG1413,COG1413,COG0515,COG1052,COG2264	COG5464,COG0500,COG3118,2BXI0,COG1597,COG3932,COG4638,COG0642,COG0457
GCF_002218085.1	d__Bacteria;p__Cyanobacteria;c__Cyanobacteriia;o__Cyanobacteriales;f__Nostocaceae;g__Hassallia;s__Hassallia sp002218085	GCF_002218085.1_02152	LSEIFLYLRQNKPKSTWRGVVIYPTRSIDTSDTKDCHEFFTSQRISRIYLYELGEATSLPIGIATIKLVVEDEDTAIITARELINRTKQAENLQLQQQLLEFIETILVYKFPKMSREEIEAMFGLSELKQTRVYQEGKEEGEQKGRVEAKLEAIPRLLALGLTVEQIAQALDLDVAQVQQVAQQTPPNQ	PF11103	2DP0W,COG0553,COG4451,28JIX,COG1850,-,COG1670,COG3292,COG0413	-,2E6GM,COG1403,2E14U,COG1598,COG1598,COG1413,COG1413,COG0515,COG1052
GCF_002218085.1	d__Bacteria;p__Cyanobacteria;c__Cyanobacteriia;o__Cyanobacteriales;f__Nostocaceae;g__Hassallia;s__Hassallia sp002218085	GCF_002218085.1_02489	MPKPADTSTKKLISLAPDNWIRWVTNIPNIRAGEILSGEFQWISRESDVLIRATSPEYGEFLILNELQLRYSSKMPRRMRSYAALAEEKYELPTYPVLINILQTTDVEIPTNFTSNLAGLRATQDYRVINLWEVDVSIPFQQPLPSLLPFVPILKGGNDESIIREALQVLRRDEQLNQLETVLAFFATFVLESALVQDIMRWDMGVLHESPWYQQILREGEARGEVQGIISSIRTSLEAKFGNEGLELMPQISQFSDLQRLQAILRSVVLANTVEQILQVL		COG3415,COG3335,COG0476,2EVP2,2FEAE,2B69U,COG1432,-,COG1432	COG1343,COG1518,COG3344,-,COG0317,28J6P,2EWN0,COG1262,COG2128,COG2008
GCF_002218085.1	d__Bacteria;p__Cyanobacteria;c__Cyanobacteriia;o__Cyanobacteriales;f__Nostocaceae;g__Hassallia;s__Hassallia sp002218085	GCF_002218085.1_02855	MTEELERADNDSPWKEILEAYFPQAMQFFFPQTAALINWERPHEFLDKEFQQIAREAEQGRRYADKLVKVWQIQGQEIWLLIHVEIQAKSEDTFAQRMFSYNLRIFDRFAKPAMSLAILCDNDPTWRPNQYSYNYPDTRLNFEFGIVKLLDYQNRWTELEASENPFATVVMAHLKTQETSKKLGERKTWKFSLIRRLYELGLQEKDIRNLYRFIDWVMILPKALEAQFWQEFKQFEQERTMSYITTGERIGYERGQQELVLRQLQRRVGELPQEVRGHIQTLSLEQLEALAEALLDFTAIEDLLNWLEANQTT	PF14261	COG2334,COG0845,COG2274,COG0760,COG2931,-,COG0518,-	COG2931,COG2931,COG2931,COG1117
GCF_002218085.1	d__Bacteria;p__Cyanobacteria;c__Cyanobacteriia;o__Cyanobacteriales;f__Nostocaceae;g__Hassallia;s__Hassallia sp002218085	GCF_002218085.1_02953	MSREEVEAMFGLSELKQTRFYQEAFTEGKLEGIEQGARLEKLRIAPLMLKLGLSVEQVAQELGLSVEEVTQAAQ		COG0101,COG0102,COG0103,COG0254,COG0216,2EEZ8,COG3917,COG3917,COG1002,-	COG0488,COG0696,COG1314,COG5549,-,COG3631,COG0438,COG0477
GCF_002218085.1	d__Bacteria;p__Cyanobacteria;c__Cyanobacteriia;o__Cyanobacteriales;f__Nostocaceae;g__Hassallia;s__Hassallia sp002218085	GCF_002218085.1_03171	MRLSPYEQRLAEARQEGQQQGIQRERRITIENLLVRFGTLDEELVAIIEPMLVLPPEEFTRFLLQSSGEELLARFRH		COG3793,COG0667,COG2010,28JZG,COG0401,COG1950,COG1018,-,COG1724,COG1598,COG5485,COG2183,2CI7S,arCOG10217	COG0748,2CIW3,COG1629,COG0130,COG4188,COG0697,COG4552,2BZU1,-,COG1858
GCF_002218085.1	d__Bacteria;p__Cyanobacteria;c__Cyanobacteriia;o__Cyanobacteriales;f__Nostocaceae;g__Hassallia;s__Hassallia sp002218085	GCF_002218085.1_04594	VKTDSIFYSLFQTFPSIFFELINKSPAEAVGYEFTSCEVKQLAFRLDGLFLPTSNESEKPFYVVEVQFQPDEDLYYRLFAELFLYLRQYKPVSPWQVVVIYPTRGIERQQTSQFSEMLAINRVRRIYLDELGELAETSLSVGVVKLVIEAEETAPQLARRLIDQAKQQLTDEVSKRDLINLIETIIVYKLPQKSREEIEAMLGLSELKQTKVYQEALEEGLTQGKQQGLEEGLAEGRQQSKLETIPRMVEFGLSLDAIAQLLDLPLEVVQQAVQQTGR	PF11103	-,2A66S,2AJ2R,COG1619,COG1408,COG1210,COG0153,COG3153,COG0495	28NHC,COG4319,COG0003,COG2203,COG0592,COG5606,COG4679,COG1690,COG0789
GCF_002218085.1	d__Bacteria;p__Cyanobacteria;c__Cyanobacteriia;o__Cyanobacteriales;f__Nostocaceae;g__Hassallia;s__Hassallia sp002218085	GCF_002218085.1_05323	MAHLAALETSSVLPERKRQKLTLLKRLYDLKFKREDIISLFKFIEWMMTLPFNLEGEFWQEYRNFEESRCMQYVTSVERLGISQGINQRHSVEFET		COG0644,COG1028,COG0644	COG0845,COG0577,COG1136,-,-,2EDTH,COG0500,-,COG4974,COG0389,COG2133,-,-,COG1943,COG1864
GCF_002218085.1	d__Bacteria;p__Cyanobacteria;c__Cyanobacteriia;o__Cyanobacteriales;f__Nostocaceae;g__Hassallia;s__Hassallia sp002218085	GCF_002218085.1_05677	VQSQAIIELQALPLDHPYQKTTLELVYNLREKLRVNQELEIDDRELIMRL		COG0457,COG1266,COG0388,2E4PE,COG1018,COG4636,COG3636,COG3657,2F3Y9	COG1049,COG1598,COG1724,COG3021,2E828,COG1598,COG1724,COG0358,COG0860,2DZGV
GCF_002218085.1	d__Bacteria;p__Cyanobacteria;c__Cyanobacteriia;o__Cyanobacteriales;f__Nostocaceae;g__Hassallia;s__Hassallia sp002218085	GCF_002218085.1_06164	MKTDAIFYELFKEFPDIFFELINKPQTNPNIYEFTTPEIKQRSFRLDGVFSTLENFSNEPIYFVEVQFYKDEEFYDRLFTGIFLYFSQYQPANPDWYAIVIYDKRSNESVYPPRYHALREPHLRCIYLNELEEVASSLGLGILKLIVESQNNAIQFAKQLVNKAREELTDAIVQDKVLEFIETIFVYKFPNLSREEIEAMLNLDFIKHTRVYQEAKEEGKEEGKQEIVLEVVPKLLQRGLSLQEIAEILEVDVETVRKAARQT	PF11103	COG2199,-,2E8RP,COG0300,COG0531,COG0420,COG1476,COG0175,-	COG4886,COG0695,COG0769,-,COG1413,COG0515,COG1216
GCF_002218085.1	d__Bacteria;p__Cyanobacteria;c__Cyanobacteriia;o__Cyanobacteriales;f__Nostocaceae;g__Hassallia;s__Hassallia sp002218085	GCF_002218085.1_06349	LNTDNICKLLAEEYPLEFARWLLTSQTTEAKILKTELSLEPIRADSVTFVQTQERILHIEFQTRTISKPPLPFRMLDYSVRLRRKYKFPITQVVIFLQETSDEIAFTQEYIDEITTHRYRVVRLWEENSTLFLNNPALLPLAPLTQTDSPATLLSQVGSRIARISDIDVRQNIAGCTEILAGLKFDKTLIRQFLREDVMKESVIYQDILEQGNKQGEQRLIIRMLNRRFREINPLLIERVRGLSIEQLETLGEALLDFSEVAELEAWLNQQQV	PF14261	COG0457,COG3655,COG1518,-	COG1518,COG1343,2E9YF,2CJ5H,2A0B3,-,COG5551,2AGS1,28P4V,COG1337,2C6FQ,COG1337
GCF_002218085.1	d__Bacteria;p__Cyanobacteria;c__Cyanobacteriia;o__Cyanobacteriales;f__Nostocaceae;g__Hassallia;s__Hassallia sp002218085	GCF_002218085.1_06380	MQESVTYQDILSKGKQQEALSLVTRQLNRRLGNVSDTLVERLRGLSIEELEALGEALLDFTSVADLTSWLTQQ	PF14261	COG1020,COG1794,COG3415,COG3335,COG0507,COG5499,28MPS,2C9PJ,296N4	COG3335,COG3335,2DR6J,COG2801,COG2801,COG1474,COG1309
GCF_002218085.1	d__Bacteria;p__Cyanobacteria;c__Cyanobacteriia;o__Cyanobacteriales;f__Nostocaceae;g__Hassallia;s__Hassallia sp002218085	GCF_002218085.1_06550	MRLEPLYQQDREQAKLEGERLVVENLLRVRFGSLDNELSAIISPLLAFLPEEFTPLLMQLSREELIARFGGQS		COG3655,-,-,-,-,2A0JX,-,COG0433	COG1403,2F1GH,COG3039,COG4249,COG0457,COG1192,COG1475
GCF_002218085.1	d__Bacteria;p__Cyanobacteria;c__Cyanobacteriia;o__Cyanobacteriales;f__Nostocaceae;g__Hassallia;s__Hassallia sp002218085	GCF_002218085.1_06732	MKIEETRIYQDLERQTKLKAASRLLSMGYSISQVARAVDLSVAEVTKVAENPPQ		COG2333,COG2378,2BW0T,COG0617,2DFA8,COG2378,COG0358,COG0358,28WDY,-,COG5464	COG0358,2DQ4F,COG0443,-,29UBE,-,29NC6,2B28E,2FAHP
GCF_002218085.1	d__Bacteria;p__Cyanobacteria;c__Cyanobacteriia;o__Cyanobacteriales;f__Nostocaceae;g__Hassallia;s__Hassallia sp002218085	GCF_002218085.1_06733	VKRDSIYYQIFKRFPGLLFELVDDPPIEAQNYRFESVEVKETAFRIDGVFLPPEGATSKVVFFAEVQFQKDEALYYRFFTESMMYLNRNRFQYDDWFCVVIFPDRSSEPSDTRIHRLFLNSDQVQRIYLDELGDPNTLPIGINLMQLTLASDETMAEQAKQLIERVELEETGTLPKNEILDIITTIAVYKFSSLSREEVEAMLGLTLEQTRVYQEAKAEGREEREAEMLRVTVPLLLKTGITVEQIAQQLNVDVEAVRLAAQQST	PF11103	COG0476,COG2333,COG2378,2BW0T,COG0617,2DFA8,COG2378,COG0358,COG0358,28WDY,-	COG5464,COG0358,2DQ4F,COG0443,-,29UBE,-,29NC6,2B28E,2FAHP
GCF_002218085.1	d__Bacteria;p__Cyanobacteria;c__Cyanobacteriia;o__Cyanobacteriales;f__Nostocaceae;g__Hassallia;s__Hassallia sp002218085	GCF_002218085.1_06752	MTRFIHDKFAKDYLEELLKDYGEVKPSEKVSGEIKEIDVLFTPSKQQSSNLQVLGLLGRFAEYPAILEPFRNPASTDEICDCILKLLEVKGGLRREAKANKTKLQEEKIPKLWIFTPTISERLLFSFNVNQKEGWLSGVYFLGDALRTAIVAIHQLPETPETLWLRLLGRGSKQEQAIVELQALPLNHPYQKATLELVYNLRENLRINQELDTDDRELIMRLEPLYQRDKEQAIQSGEQRLIIRQLNRRIGEIDASLIERVQGLSIEQLENLGEALLDFSSVADLSAWLNQQQG	PF14261	-,-,-,-,2A0JX,-,-	COG5550,2DMZA,COG4636,2FIWI,2DD4G,COG1487,COG0732,COG0582,29ZKZ,COG1192,COG3415,COG3335,COG0534,COG0667,COG5485
GCF_002218085.1	d__Bacteria;p__Cyanobacteria;c__Cyanobacteriia;o__Cyanobacteriales;f__Nostocaceae;g__Hassallia;s__Hassallia sp002218085	GCF_002218085.1_07083	MTRFIHDKFAKDYLEELLKDYGEVKASEKVSGEIKEIDVLFTPNKQQSSNLQVLGLLGRFAEHPAIIEPFRNPASTDEICDCILKLLEVKGGLRREAKANKTKLQESEIPKLWVLTPTISEPRLSSFGTVQKADWLSGVHFLPDALRTAIVAIHQLPQTPETLWLRLLGRGSVQSQAIVELQALPLNHPYQKATLELVYNLRENLRVNQELETDDRELVMRLEPLYQRDREQAKQEGRLEVGQDLILRQLNRRIGEIDASLIERVKGLSIEQLENLGEALLDFSSVADLSAWLNQQLR	PF14261	COG3378,COG0322,2DVX7,-,2DSX1,COG0443,28YZ4,2C9D4,2F33V,COG1674	-,COG4974,29ZKZ,COG1192,29R9M,-
GCF_002218085.1	d__Bacteria;p__Cyanobacteria;c__Cyanobacteriia;o__Cyanobacteriales;f__Nostocaceae;g__Hassallia;s__Hassallia sp002218085	GCF_002218085.1_07173	VAFDNVCKILAEKYPVEFARWLLPAEPQKIKVLKTELSIEPIRADSVTFLQTENRILHIEFQTRTKSEPPIPFRMLDYSVRLKRQYDVPVTQVVIFLQETDDEIAFTEEYVDETTIHRYRVIRMWEQDSTLFLNNEALLALAPLTQTTSPQGLLAQVAFMVARISDRDTRQNIAGYTEILAGLRFEKNLIRRLLSEDIMQESVIYQDILQKGNKQGEERVIILQLNGRFNSIDESLIERVRGLSTEQLETLAQALLDFTDVSDLETWLNQQENN	PF14261	2C9PJ,296N4,COG0457	COG3335,COG3415,COG1404,COG4644,COG0667,COG2319,2EI5Q,COG3464,COG3464,COG4941,COG3795,COG3865
GCF_002221555.2	d__Bacteria;p__Firmicutes_A;c__Clostridia;o__Lachnospirales;f__Lachnospiraceae;g__Blautia;s__Blautia coccoides_A	GCF_002221555.2_00063	MNQNRKLAQLLFKDNFMFGAVMVNEEICRDFLEMAVGFPIEKVEISKEKSMIYHPEYRGIRLDIIARDENRTHYNVEMQVARKSHMGKRARYYHSQMDMELLLTGEDYRKLPAAYVIFICDFDPLGQKKYRYTFRNTCAETGLPIGDGSTTIFLSTCGKNEAEVPPKLVKFLEFVRSDLTDSVRDYQDDFIRKIQEFMEHVRSSREMEEKFMLLEELLKDERAEGRLEGKAEGKAESVLLLLQDLGSVSEKLRNKILKEQDMDILLKYLKLAARAESMADFVKEMDKI	PF12784	COG0457,COG2972,COG2207,COG1653,COG1175,COG0395,COG1621	COG0346,COG0673,COG0673,COG0275,COG0322,COG2207,COG2211,COG0673,COG1082,COG1082
GCF_002221555.2	d__Bacteria;p__Firmicutes_A;c__Clostridia;o__Lachnospirales;f__Lachnospiraceae;g__Blautia;s__Blautia coccoides_A	GCF_002221555.2_00925	MLYDAVDHTKQMLDLLHNMRDFLDVPLIKDNADAIRTEEGGMNMCTAFQQMRREGEQQGKKMGEEKLSRLMQFLIHDNRIEDLLKASLDAGYAAL		COG4576,COG3192,COG4766,COG0719,-,-,2DP92,COG1917,COG1309,COG1309,COG2207,COG1180,COG1882	COG0534,COG1167,COG1167,COG1680,COG0789,COG0178,COG1136,COG1136,COG1874
GCF_002221555.2	d__Bacteria;p__Firmicutes_A;c__Clostridia;o__Lachnospirales;f__Lachnospiraceae;g__Blautia;s__Blautia coccoides_A	GCF_002221555.2_01708	MNQNRKLAQLKFKDNFMFGAVMVNEEICRNFLEMAVGVPIEKVEISKEKSMIYHPEYRGIRLDIIARDEKRTHYNVEMQVAKKSHLGKRARYYHSQMDMELLLTGEDYTLLPASYVIFICDFDPFDKKKYRYIFQNVCRETGLSMADGSTTIFLSTCGENEAEVPGKLIRFLKFVKADLTDSTRDYQDDYIRKIQESIAKIKGSREMEEKFMLLEELLRDERAEGEAKGLAMGKTKGKAESILLLLEDLGPVPDELRKAILEEQNIDILSRYLKLAAHADSIAYFVDGINHI	PF12784	COG0488,arCOG12964,COG1733,COG0466,COG0474,COG1453,2BD2V,COG4430	COG0747,COG0601,COG1173,COG0444,COG4608,COG0841
GCF_002221555.2	d__Bacteria;p__Firmicutes_A;c__Clostridia;o__Lachnospirales;f__Lachnospiraceae;g__Blautia;s__Blautia coccoides_A	GCF_002221555.2_01996	LYTLAEKFLEKEELEEIKEVLSMTWLYSMLTEDAKREGERRGERRGTLKGMEKAAVSFLDILPPQVVSEKSGIPLERLKELQSMTQKQT		COG1283,COG0791,COG0184,COG1185,COG0602,COG0756,COG2820,COG1309,COG3007,COG5464,COG5464	COG2159,2E3QR,COG0038,COG1523,2943S,2E6QY,COG0332,COG4894,COG2227,COG0246
GCF_002221555.2	d__Bacteria;p__Firmicutes_A;c__Clostridia;o__Lachnospirales;f__Lachnospiraceae;g__Blautia;s__Blautia coccoides_A	GCF_002221555.2_01997	MRWFRLYESIISYQFGIDVVTYVMYSRQVKHPVTSMRCGKNTYKVVPVILSEKDGDGLLRKLEGKQRQVFCTHWQKNFWKKRS		COG1283,COG0791,COG0184,COG1185,COG0602,COG0756,COG2820,COG1309,COG3007,COG5464	COG5464,COG2159,2E3QR,COG0038,COG1523,2943S,2E6QY,COG0332,COG4894,COG2227,COG0246
GCF_002221555.2	d__Bacteria;p__Firmicutes_A;c__Clostridia;o__Lachnospirales;f__Lachnospiraceae;g__Blautia;s__Blautia coccoides_A	GCF_002221555.2_01998	VKKSRPSGVQQMFPAHSEHEDKAMKTAVSFFAKELLPMVGVKQKVIRIAPTESVHLELKKYYEDLNLILEDDSCGHLEFRAETEESRI		COG1283,COG0791,COG0184,COG1185,COG0602,COG0756,COG2820,COG1309,COG3007	COG5464,COG5464,COG2159,2E3QR,COG0038,COG1523,2943S,2E6QY,COG0332,COG4894,COG2227,COG0246
GCF_002221555.2	d__Bacteria;p__Firmicutes_A;c__Clostridia;o__Lachnospirales;f__Lachnospiraceae;g__Blautia;s__Blautia coccoides_A	GCF_002221555.2_02102	MKGIMLTAMDEEVYEGLSDNEIFADLFNGALFGGKQVIRPDMLEQENEKKVMRAGREGGKRVILRRIRDVQKLSVMGDSCLAVILAAEGQRTVHYAMPVRCMLYDAIDYTGQVEHIVKERKGEGKLKKGAEYLSGMKREDRLLPGITIVFYYGEEQSWDGPLSLHDMLDIPPELRPWMECIQDYRINLVCSSTVESSNFRTGLREVFELLPLLKDKEGMKEFLEARKDEFMHLDAKKGWLVSKFLNVPALKELKENEKGEVDMCTAIEEMMEEREERGILQGIEQGIEQGIKRGEVRVNQLIEVLLQQPCQNEAYKEIRRAVTDREYQKKLFDKFGI		28U5H,-,-,COG0745,COG0642,COG1277,2B7SS,COG1131,COG0265,COG0454,COG1881,COG0454,2ENHM	COG0534,2F94V,COG0527,2F36Y,COG0840,COG0642
GCF_002221555.2	d__Bacteria;p__Firmicutes_A;c__Clostridia;o__Lachnospirales;f__Lachnospiraceae;g__Blautia;s__Blautia coccoides_A	GCF_002221555.2_02369	MKFEELLLDKEQEGREDGMAKMSKLINHLLQDDQAEQIPLITEDPELRDRLFKKYHL		COG0457,COG0582,-,COG1476,COG3387,COG2262,COG0695	COG0137,COG0002,COG1364,COG0548,COG4992,COG3238,COG1940,COG1028,COG0789,COG1148,COG2846
GCF_002221555.2	d__Bacteria;p__Firmicutes_A;c__Clostridia;o__Lachnospirales;f__Lachnospiraceae;g__Blautia;s__Blautia coccoides_A	GCF_002221555.2_03693	MKGIVLTAVDEEVYEGLSDNEIFADLFNGALFGGKQVIRPDMLEQENEKKVVRAGREGGRRVILRRIRDVQKLSVIGDSCLAVILAAEGQRTVHYAMPVRCMLYDAIDYTGQVEHIVRERKGEGKLKKGSEYLSGMKREDRLLPGITIVFYYGEEQSWDGPLSLHDMLDIPPELKPWMECIQDYRINLVCASTVESSNFRTGLREVFELLPLLKDKEGMKEFLETRKDEFMHLDAKKGWLVSKFLNVPALKELKENEKGEVDMCTAIEEMMEEREERGILQGIEQGIKRGEVRVNQLIEVLLQQPCQEEAYKEIRRAVTDWEYQKKLFDKFGI		COG1476,-,-,COG4447,COG0004,COG0034,COG3968	COG0504,COG0067,COG0493,COG0407,COG0514
GCF_002221555.2	d__Bacteria;p__Firmicutes_A;c__Clostridia;o__Lachnospirales;f__Lachnospiraceae;g__Blautia;s__Blautia coccoides_A	GCF_002221555.2_03918	MSDIAYQNKDITLKYFADTLIDKSLAVYGLPHIRIKDCRPTNLPAIEANELRLDNLFILEDGSWFAETRSMPNPTPRRAREARRAQGCGKICKLHSQDLKAFHLIIFSTDIGEVDPDIMDVGCMQLKIEPAYLLGIDTEEVFRKVQDKIKNKEVLGDDELLELIILPLTVKGREEKQALAEKTVELAL		COG2207,COG2182,COG1175,COG0395,COG1486,COG0673,COG1063,29UT2,COG4869	COG1105,COG1299,COG1925,COG1080,COG1349,COG1131,COG1309,COG1846,COG4805
GCF_002221555.2	d__Bacteria;p__Firmicutes_A;c__Clostridia;o__Lachnospirales;f__Lachnospiraceae;g__Blautia;s__Blautia coccoides_A	GCF_002221555.2_04702	MNQNRRLAQLLFKDNFMFGAVMVNEEICRDFLEMAVGFPIEKVEISKEKSMIYHPEYRGIRLDIIARDENRTHYNVEMQVSPKSHLGKRAR	PF12784	COG4587,COG3694,COG2207,COG5012,COG5598,COG0697,COG0583,COG1786,COG2738,COG1414,COG1414,COG2602	COG5464,COG0789,-,COG3290,COG1609,COG1653,COG1175,COG0395,COG1874,COG3822
GCF_002221555.2	d__Bacteria;p__Firmicutes_A;c__Clostridia;o__Lachnospirales;f__Lachnospiraceae;g__Blautia;s__Blautia coccoides_A	GCF_002221555.2_04703	MDMELLLTGEDYRELPAAYVIFICDFDPFGQKKYRYTFRSICAETGLSAADGSTTIFLSTCGKNEAEVPPKLVKFLKFVKADLTESVLDYQDDFIRKIQEFMEHVRSSREMEEKFMLLEELLKDERAEGRAEGKAESILLLLQDIGSVPDELRNKILKEQNMDILLKYLKLAARVDSIADFAKEMENI		COG4587,COG3694,COG2207,COG5012,COG5598,COG0697,COG0583,COG1786,COG2738,COG1414,COG1414,COG2602,COG5464	COG0789,-,COG3290,COG1609,COG1653,COG1175,COG0395,COG1874,COG3822
GCF_002222595.2	d__Bacteria;p__Firmicutes_A;c__Clostridia;o__Lachnospirales;f__Lachnospiraceae;g__Blautia;s__Blautia hansenii	GCF_002222595.2_00147	MNTLLKNLTIKNNFMFAAVMSDKENCKGFLERALSMKIDHVEISTEKNIVYHPEYKGVRLDVYAKDEKNTRYNIEMQVLKQPALGRRSRYYQSQMDMELLAKGCEYEELPDSYVIFLCDFDPFGEGKYRYTFRTACEETKKVSLKDGRCIMFLNTCGEDEQDVPKELVSFLRFVHADLKESQKDFQDDYVRQVQKSVTHIKGSREMEERFMLLELLMKDERREGRKEGRKEGLKAAIEMLQMVLSKFGQLPDSLLETLYEQEDIEVIKNWMEIALRAQSLDDFISKM	PF12784	COG0465,COG1051,2DIDH,COG2017,COG0614,COG0609,COG1120,COG2265,COG2191,COG1592	COG0577,COG0745,COG0642,COG0577,COG1136,COG5464,COG1114
GCF_002222595.2	d__Bacteria;p__Firmicutes_A;c__Clostridia;o__Lachnospirales;f__Lachnospiraceae;g__Blautia;s__Blautia hansenii	GCF_002222595.2_00153	MNTLLKNLTIKNNFMFAAVMSDEENCKGFLERALSMKIDRVEINTEKNIVYHPEYKGVRLDVYAKDENNTRYNIEMQVLKQSALGRRSRYYQSQMDMELLAKGCEYAELPDSYVIFLCDFDPFGERKYRYTFRTACEETKKVSLKDGRCIMFLNTCGEDEQDVPKELVSFLRFVHADLKESQTDFQDDYVRQVQKSVTHIKGSREMEERFMLLELLMQDERREGRKEGRKEGRKAGELEGAQEMLQMALNRFGELSENLLKTLHQQQDIEVIRKWMETALQAESLDDFISKM	PF12784	COG2191,COG1592,COG5464,COG0577,COG0745,COG0642,COG0577,COG1136	COG1114,COG1309,COG1033,COG1511,COG2738,2CJF3,2CJF3,2AYH2,2DMGI,-
GCF_002222595.2	d__Bacteria;p__Firmicutes_A;c__Clostridia;o__Lachnospirales;f__Lachnospiraceae;g__Blautia;s__Blautia hansenii	GCF_002222595.2_00931	MQKRCLSDLTIKNDFMFGAVMINPENCKEFLERALEIEIDRVDVSREKSMVYHPDYKGIRLDVYAKDENNTCYNVEMQMTKKPALGRRSRYYQSQMDMDILLSGREYAELPDSYVIFICDFDPFGERKYRYTFQMQCKESNQTPLEDGRRIVFLSTCGENEDEISKELLAFLKFVKADLKESREMEERFMTLEEMLKDERKEGLKEGTVKAQKRIVSKMLSKGLSDEEIMELCDISLEELENLKNHR	PF12784	COG1292,COG2986,2BD2V,COG0558,COG2768,-,COG4656,COG4658,COG4939,2EYG6,COG2161	COG0346,COG0346,-,COG1657,COG1657,COG0619,COG1129,COG4720,COG4886
GCF_002222595.2	d__Bacteria;p__Firmicutes_A;c__Clostridia;o__Lachnospirales;f__Lachnospiraceae;g__Blautia;s__Blautia hansenii	GCF_002222595.2_02260	MAKKNIVPLKELNLTDRFLFDEVMEDPTIHQEVLSLILGREISLLQESKTEKESRISPLIRSIRMDLFAIDSEEQVYNTEMQKKRKDDLPKRSRYYQGMMDTGLLEPGIPSYNLLNDSYLIMIMPFDLFGYGKYQYTFVPQCQEVPECRLQDGTVRIFLNTKGKNDDEVPKELAEFLHYVENTTDEVAQQSESEKIRHIHERVCEVKRSEEIGVKYMQAWEEKYYEREEGREEGIREKLKELVGKKLKKGKTAEEIADMLEEDPQVIKELIKEIEKEGRS		COG1489,COG1194,COG0463,COG0671,COG0584,COG1597,COG1803,COG0860,COG1454,COG0534	COG2388,29WCQ,COG2357,2CC4I,COG0484,2DQ8Z,COG4399,COG1767,COG3053,COG3758,COG2987
GCF_002222595.2	d__Bacteria;p__Firmicutes_A;c__Clostridia;o__Lachnospirales;f__Lachnospiraceae;g__Blautia;s__Blautia hansenii	GCF_002222595.2_02413	MNTLLKNLTIKNNFMFAAVMSDEENCKGFLERALSIKVEHVEISTEKNIVYHPEYKGVRLDVYAKDENNTRYNIEMQVLKQPALGRRSRYYQSQMDMELLAKGCEYAELPDSYVIFLCDFDPFGEGKYRYTFRTICEEAEKASLKDGRCIVFLNTCGRNEENIPQELLSFLKFVHADLKESQKDFQDDYVRQVQKPVTDIKASREMEERFMLLEELLKDEHRQGVQEGIQKGIQKGELKATREILEMTLVKFGQLPDDFLKTLHEQQDTGIIKSWIQTALTVQSLDEFISKIC	PF12784	COG1219,COG0466,COG0218,COG0637,COG1122,COG1122,COG0619,COG0101,COG1284	2DRX4,COG0778,COG1278,COG0044,COG0284,COG0543,COG0167,COG2206,2C8U7,2BZG3,COG3265,-,COG1476,2EQT6,29RZY,COG0461
GCF_002222595.2	d__Bacteria;p__Firmicutes_A;c__Clostridia;o__Lachnospirales;f__Lachnospiraceae;g__Blautia;s__Blautia hansenii	GCF_002222595.2_02496	LEVGTTLSKTLHTARSHADYDAACKRLLSEKVILAWIMKNCLKEYRNCSIQEIMDNYIEGEPQIAKVPVTPAETNIVTNSMIKGLSTEDKTITEGTVTYDIRFLATAPKSKDFIRLILNIEAQKV		COG2176,COG0821,COG3853,COG4915,COG0115,COG3022,COG1225,COG3870,COG1661	-,COG0778,COG1725,COG1131,2B3F4,COG5632,COG3250,COG2211,COG0110,COG0793,COG4942
GCF_002222595.2	d__Bacteria;p__Firmicutes_A;c__Clostridia;o__Lachnospirales;f__Lachnospiraceae;g__Blautia;s__Blautia hansenii	GCF_002222595.2_02587	MNTPLKDLTIKNNFMFAAVMSDEENCKGFLERALPIKIEHVEISTEKNIIYHPEYKGVRLDVYAKDEKNTRYNIEMQVLKQPDLGRRSRYYQSQMDMELLAKGCEYIELPDSYVIFLCDFDPFGEGKYRYTFRKSCEETQKASLKDGQCIMFLNTRGENAEDVPKELVSFLKFVHADLKESQEDFEDDYVRQVQKSVTHIKGNRKMEEKFMLLEELLKDERKEGIKEGIQKGRQKGLQEGQVKMATEMLQMTLRKFGQLPNSLLKTLQEQEDIEILKKWMQTALTVQSLDEFISKM	PF12784	COG1074,COG3857,COG0561,COG0697,COG3976,COG0171,COG1281,COG4976	COG1598,COG0577,COG1136,COG0642,COG0745,COG2239,2EG1V,COG0542,COG0738
GCF_002222595.2	d__Bacteria;p__Firmicutes_A;c__Clostridia;o__Lachnospirales;f__Lachnospiraceae;g__Blautia;s__Blautia hansenii	GCF_002222595.2_02636	MNTLLKNLTIKNNFMFAAVMSDEENCKGFLERALSMKVDHVEISTEKNIVYHPEYKGVRLDVYAKDENNTRYNIEMQVLKQPALGRRSRYYQSQMDMELLLKGCEYAELPDSYVIFLCDFDPFGKGKYRYTFWTACEETEKASLKDGRCIMFLNTRGENAEEVPKELVSFLKFVHADLKESQKDFQDDYVRQVQKSVTHIRESREMEERFMLLELLLKDERREGREEGRKTGQLEEAQGMLQMALNRFGELPENLLKTLHQQQDIEVIRNWMQIALKSQSLDDFISKM	PF12784	COG0642,COG0642,COG0745,COG3063,COG0745,COG0642,COG1277,2B7SS,COG1131,COG0534,COG0789	COG2104,COG0476,COG2022,COG0502,COG0352,COG0526,-,-,COG2204,COG1929,COG3442,COG0771
GCF_002222595.2	d__Bacteria;p__Firmicutes_A;c__Clostridia;o__Lachnospirales;f__Lachnospiraceae;g__Blautia;s__Blautia hansenii	GCF_002222595.2_02951	MDTLLKNLTIKNNFMFAAVMSDEENCKGFLERVLPIKVDHVEILKDGRCIVFLNTRGENSKDVPKELVSFLKFVHADLKESQKDFQDDYVRQVQKSVTHIRESREMEERFMLLELLLEDECREGQKQGEEEGQLKMAKEMLEMTLSRLGRLPNSLLETLHQQQDIERLKAWMQTALTAQSLDEFISKM		COG1554,COG5434,COG4753,COG2207,COG2972,COG2972,COG2972,COG3669,-,COG0534	-,COG3884,COG2996,COG0500,COG0587,COG0205,COG0566,COG3773,COG1585,COG0330
GCF_002222615.2	d__Bacteria;p__Bacteroidota;c__Bacteroidia;o__Bacteroidales;f__Bacteroidaceae;g__Bacteroides;s__Bacteroides caccae	GCF_002222615.2_03177	MGRFINPFTDYGFKFLFGREVEKELLISFLNDLLVGEHVITDIQFLNNEQQPEVKNERGIIYDIYCMTDTGERIIVEMQNREQPYFKDRALFYLSRAITQQAKRGQWNFRLDAVYGVFFMNFVMDKDMPATIRTDVVLSDRATGKLFNDKFRQIFIELPNFNKEEDECNTDFERWIYILKHMDTLDRMPFKARKAVFERLEKLASKANMTQEERAQYEEEWKVYNDYFNTLDFAEKKGMQKGMQKEKEVTARIMKSKGLSLELISECTGLTTEEIEKLE	PF12784	COG5549,COG3023,2A7B2,COG0776,COG0305,29WU9,2A7AW,COG0582,COG1196	COG1530,COG0776,COG1194,COG0629,COG1253,COG2091,2DMBB,COG3391,COG4206
GCF_002222615.2	d__Bacteria;p__Bacteroidota;c__Bacteroidia;o__Bacteroidales;f__Bacteroidaceae;g__Bacteroides;s__Bacteroides caccae	GCF_002222615.2_03302	VDTVSQLYPEYYILKVNGFNQIAKSPLEEWIYYLNTGEIPSSATALELEEARERLKLDSMTKDELVAYYRHLDNIVILRDNIYTEREEGRAEGREEANWDNARNLKKTGSSY		COG3408,COG3525,COG3325,-,COG3039,COG5434,COG1472,COG3525,COG5464,COG5464	-,2C9BK,COG0817,COG1523,COG1119,COG0642,COG0588,COG1830,COG0176,COG0642
GCF_002222615.2	d__Bacteria;p__Bacteroidota;c__Bacteroidia;o__Bacteroidales;f__Bacteroidaceae;g__Bacteroides;s__Bacteroides caccae	GCF_002222615.2_03303	MLAENSKDELVLIEVQDNNEYAYFQRMLFGTSKSI		COG3408,COG3525,COG3325,-,COG3039,COG5434,COG1472,COG3525,COG5464	COG5464,-,2C9BK,COG0817,COG1523,COG1119,COG0642,COG0588,COG1830,COG0176
GCF_002222615.2	d__Bacteria;p__Bacteroidota;c__Bacteroidia;o__Bacteroidales;f__Bacteroidaceae;g__Bacteroides;s__Bacteroides caccae	GCF_002222615.2_03304	LELQGILFAFVLINILNMNNSNNNQIIRFDWAMKRLLRNKANFSVLEGLLTTLPGEKIVIQKLLESESNQEDKFDK		COG3408,COG3525,COG3325,-,COG3039,COG5434,COG1472,COG3525	COG5464,COG5464,-,2C9BK,COG0817,COG1523,COG1119,COG0642,COG0588,COG1830,COG0176
GCF_002222615.2	d__Bacteria;p__Bacteroidota;c__Bacteroidia;o__Bacteroidales;f__Bacteroidaceae;g__Bacteroides;s__Bacteroides caccae	GCF_002222615.2_03557	MFESELPVFYHYYRLVHEENTDRVIDGLHLIFVELPKFSPHTYSEKKMQVLWLRYLTEINENTREVPEDLIDNPEVKKAINALEESAFTDAQLLGYENFWDIISVEKTLYNSAERRGLKKVSSKRSLKLPEK	PF12784	COG0006,COG0334,COG0574,COG2207,28J57,COG5464	28U74,28J57,COG0334,2ESUT,COG0280,COG0477,COG1566,COG1538
GCF_002222615.2	d__Bacteria;p__Bacteroidota;c__Bacteroidia;o__Bacteroidales;f__Bacteroidaceae;g__Bacteroides;s__Bacteroides caccae	GCF_002222615.2_03558	MKYLDPKADLTFKRVFGEHPDLVMSLLNALLPISVGQEITDIEYLPAEIVPDNPLRKNSIVDVRCKDKFGRQ	PF12784	COG3119,COG0006,COG0334,COG0574,COG2207,28J57	COG5464,28U74,28J57,COG0334,2ESUT,COG0280,COG0477,COG1566
GCF_002224125.1	d__Bacteria;p__Actinobacteriota;c__Actinomycetia;o__Streptomycetales;f__Streptomycetaceae;g__Streptomyces;s__Streptomyces sp002224125	GCF_002224125.1_02067	MVTSLHEASHRIFQERPDILAPVFRVLGVPLAEKASVEVLTPDTTEIRPLERRVDSVLRVTPPDGDGFLLAIESQGRRDPDKPSSWTYYLAHLQAKYNCPVLLLVVCQDKATATWAAGPFTTGIEGWTALSTHPLVLGPGNVPVIIDPEEAAQDLTLAAFCAMTHARDRDIGAILDALARALDSTDRHSARYYTELLEIGLGDSSAGATWKEQMMVSTFFPGRGTMMEKAYLEGEAEGEAKGMTHSVLRVLRRRGIAVPREAEQTIMECADLEKLGLWLDRALTATRVEDLFTAD		COG1414,-,COG2755,COG3023,2D1GW,2DRDY,COG0367,2BCDU,COG0491,2DG0A,COG1813,COG2172	COG1953,COG2197,COG4585,COG3963,COG0586,COG0789,COG3550,COG3550,COG1578,COG1028,-
GCF_002224365.1	d__Bacteria;p__Firmicutes;c__Bacilli;o__Bacillales_D;f__Amphibacillaceae;g__Virgibacillus_F;s__Virgibacillus_F necropolis	GCF_002224365.1_00745	MEANTVVLERTTNYEATPDYDGLWKALIEEFMQFFANDLFDAIDFSRGSEFLNKELLKEPIKEKKGKVVADQIVKVFLKSGQEKWILIHIEVQGRAGKDFTKRMFRYFYRIYDKHNREVYAIALLTDAKQSSNSNHFQYDFYGTKVDYTFNVYAFQNQDIKKLVESTNPSCYCGYCWYLCK		COG1473,COG1473,COG2978,COG1940,COG2017,COG4468,COG1087,COG0153	COG5464,COG0673,COG1940,COG1653,COG1175,COG0395,COG0673,COG1874,COG1609
GCF_002224365.1	d__Bacteria;p__Firmicutes;c__Bacilli;o__Bacillales_D;f__Amphibacillaceae;g__Virgibacillus_F;s__Virgibacillus_F necropolis	GCF_002224365.1_00746	MIQILQQTSTQPEYTRTYLSALFHFIDNILQVPTDLTTKLKEDLTPFIDKEATQQMLADKRNPSQTLAEIFAELKEEGMEKGKRETEKNIAKKLIQKDYSNEQIIELTELELNEVVKLRKSLQM		COG1473,COG2978,COG1940,COG2017,COG4468,COG1087,COG0153,COG5464	COG0673,COG1940,COG1653,COG1175,COG0395,COG0673,COG1874,COG1609
GCF_002224365.1	d__Bacteria;p__Firmicutes;c__Bacilli;o__Bacillales_D;f__Amphibacillaceae;g__Virgibacillus_F;s__Virgibacillus_F necropolis	GCF_002224365.1_00813	MSLTTLVREDTTQYVPHDQLFKELIHTFFEEFLEAFFPDVHHNIDFTSINPLPEEVFTDMLKGESRRADIVIETKLKETDTLLIIHVEPQSYGQANFHERMYQYFSLLYNKYRKPILPIAVFSYDEKRHEQNEFSIEFPFFHVLTFNFLALELKREDWRQYIKSNNPVAAALLSKMGYTEEERIQVRKEFLRMMTKMEFNPAKTRLIFGFFEQYLKLNEQEEEKLMEEIKQVDESDEILKLPISWEERAKEKERRKIASEMLKEGLPIEVIVKVTHLDEEEIEAIKKK		COG0438,COG0677,COG0438,-,COG2197,COG4464,COG0489,COG3944,COG0791	29KYG,COG5444,COG5444,2ETT8,2EE98,COG0551,COG0277,COG0402
GCF_002224365.1	d__Bacteria;p__Firmicutes;c__Bacilli;o__Bacillales_D;f__Amphibacillaceae;g__Virgibacillus_F;s__Virgibacillus_F necropolis	GCF_002224365.1_03326	MSLAMIVREDHKPYVHHDQLFKQLIHTFFAEFLDEFFPEVHDHIDFSTVKPLSEEMFTDLHKGESRRADIVIESKLKEQDTLIIIHVEPQSYTQPNFHERMYQYFSMLYNKYRKPILPIAIFSYDENYNERNEFMMDFPFFHVLSFNFMMLELRKMNWRDYITSNNPVAAALLSKMGYTEDEKIQVKKEFLRMLVKMEIDPARSELLNGFFETYLSLNKTEEEKLMEEINQLSQDESERILKLPNSWREKGIQEEKEKIALEMLKEGLSIELIAKVTHLGLDEIEELKRKL		COG5577,COG0318,COG0004,COG0347,COG2303,2DB8V,2FFYE,-,2DGVU,COG2271,COG2271	COG1957,COG1972,COG2313,COG0524,COG0524,2EM0S,COG1028,291C2,COG3871,COG0599,COG2155,2EGDT
GCF_002224645.1	d__Bacteria;p__Firmicutes_B;c__Dehalobacteriia;o__Dehalobacteriales;f__Dehalobacteriaceae;g__Dehalobacterium;s__Dehalobacterium formicoaceticum	GCF_002224645.1_02269	MKVQNPHDKFFKKTFGDVAVAGDFLDNYLPQSIVDIIDIDTLEAQKDSYINKELQESFSDLLFKADINNREGYLYFLFEHKSYPSRDVAFQLLKYMVEIWNTKAENITQLPVIIPLVIYHGKDGWNIKPTLGEIILGYEDLPVDVQALIPNYKYLLYDLSRYTDEQIKGAVENKIAMTMMRDMPRKNIDEILKFVLRGSIHLLELEDKQTGMEYFETLIRYLLSARSDLTKDAFNELVKQIETIYPEGSERIMTLAEQFREEGMEKGMEQGMQQGMEKGMEKGEAKALVRTAIKLLTRKFGSVPEDLKQGITKLDVPTLEVIIEGVSEYKGLDEVKRYLQ	PF04754,PF14261	COG3436,COG4974,COG2963,COG4219,-,COG2998,COG4584,COG1484,COG0739,COG3682,COG1961	-,COG2963,arCOG09714,-,COG1132,COG1132,COG1846,COG2445,COG1708,COG3177,COG0374
GCF_002224675.1	d__Bacteria;p__Bacteroidota;c__Bacteroidia;o__Bacteroidales;f__Bacteroidaceae;g__Prevotella;s__Prevotella copri_A	GCF_002224675.1_00127	MKQIEERYISLLTDFGFKRIFGTAMNKDLLICFLNSLFNGRQVVKDVSYLNPEHVGDVYTDRKAIFDVYCEGENGEKFIVEMQNAYQTYFKDRSLFYSTFPIREQAPKGSDWDFKLNHIYTVALLNFNMNEDAFDKEKIRHHVQLCDTATHKVFYDKLEFIYVEIAKFDKTLEELETLYDKWLYALKNLYKLTQRPKELCDKIFDRLFEEAEIAKFTPQEMREYEASKMAYRDIKNSIDTAKREGKIEANTETAQRLLAMGLSPEQVAKATLLPLKIIENLRNS	PF12784	2DZSH,COG3950,COG3600,2DQ1N,-,COG1598,COG3023,-,COG0776,28ZY9,COG5545,-,COG0515	COG0841,COG0845,COG3345,COG1115,2F8TJ,COG2978,COG2197
GCF_002224675.1	d__Bacteria;p__Bacteroidota;c__Bacteroidia;o__Bacteroidales;f__Bacteroidaceae;g__Prevotella;s__Prevotella copri_A	GCF_002224675.1_00525	MKYLDPKADLTFKKIFGNHPKRLISLLNALLPLSEEEQIQEIKYLPTELVPQLEGGKNTIVDVLCTDVRGRKFCVEMQMEWSDAFQQRVLFNASKLYVSQAKKGGKYSELQPVYSLNLINDIFAHDTPDFIHNYRIVHDKDSNKVIKGLHFTFIELPKFTPHSIADKRMMVLWLRFLTEINSNTKEIPSDLLNDPEIGKAVEELEISGFSDAELRAYDKFWDSVSVERTLIDDSYQKGKEKGKEEGIAEGMEKGIAEGKHEANTETAQRLLAMGLSAEQVAKATQLSLEIIKNLSNS	PF12784	2F61T,2A9I7,COG0454,COG5464,28ZY9,COG5527,COG0776,-,COG3023,COG1373,2EIHU,-,COG4804	COG5492,COG5263,2DKZS,2DPEQ,2EYTD,COG2885,2BXRW,COG2207,COG2207,2DZSH,COG1680
GCF_002224675.1	d__Bacteria;p__Bacteroidota;c__Bacteroidia;o__Bacteroidales;f__Bacteroidaceae;g__Prevotella;s__Prevotella copri_A	GCF_002224675.1_00535	MKQVEERYISLLTDFGFKRIFGTAMNKDLLICFLNSLFNGRQVVKDVSYLNPEHVGDVYTDRKAIFDVYCEGENGEKFIVEMQNAYQAYFKDRSLFYSTFPIREQAPKGNDWDFKLNHVYTVALLNFNMNEDAFDKEKIRHHVQLCDTATHKIFYDKLEFIYVEIAKFNKTLGELETLYEKWLYALKNLYKLTQRPKELCDKVFDRLFEEAEIAKFTPQEMREYEASKMAYRDIKNSIDTAKQEGLAEGMELGMEKGMNQKALDIARNMLADGVDINLIMKYSGLTQEQIEKLK	PF12784	COG5263,COG5492,COG5464,COG4804,-,2EIHU,COG1373,COG3023,-,COG0776,COG5527,28ZY9	COG0454,2A9I7,2F61T,COG3279,COG2972,-,-,COG1284,28X53,COG1007,COG1008,COG1009
GCF_002224675.1	d__Bacteria;p__Bacteroidota;c__Bacteroidia;o__Bacteroidales;f__Bacteroidaceae;g__Prevotella;s__Prevotella copri_A	GCF_002224675.1_00579	MANYIRFDWAMKRLLRNKANYAVLEGFMCSLLNEKFKINRFLDSESNQQTENDKFNRVDILAEDEKGEFIIFEIQNTREHTYFHRMLYGVSKVITDNISLGDDYDKVRKVYSINIVYFTLGQAKDYVYHGKTMFQGLHQPNDILKLSNRQSELFFGDEIPQGRKTNREAGDIFPEYYLLCVNNFDKLAVNNLDEWIEFLKTGEISEAAQAPGLADARKCLDIDKLTVAEKNDYVRHMENLRYQRSVIKTGYDDGWQKGLADGREEGREEGRAEGAKDEKKATARRLLAMGLSAEQVTAATQLSLDEIKKL	PF12784	-,COG0664	COG2846,COG0369,COG0526,COG0583,COG0348,COG1245,COG1433,COG0755,COG3488,COG3489
GCF_002224675.1	d__Bacteria;p__Bacteroidota;c__Bacteroidia;o__Bacteroidales;f__Bacteroidaceae;g__Prevotella;s__Prevotella copri_A	GCF_002224675.1_01070	MKYLDPKADLTFKKIFGNHPKRMISLLNALLPLSEEEQIHEIKYLPTELVPQLEGGKNTIVDVLCTDARGRKFCVEMQMEWSDAFQQRVLFNASKLYVSQAKKGGKYSELQPVYSLNLINDIFAHDTPDFIHNYRIVHDKDSNKVIEGLHFTFIELPKFTPHSITDKRMMVLWLRFLTEINSNTQKIPADLLNDPEIGKAVEELEISGFTDAELRAYDKFWDSVSVERTLLDDRYQKGKEEGIAEGMEKGRAEGMEKGMSQRSLEIARKMLAKGLDDTTIMEMTGLSLDEIRLLKSQMNKI	PF12784	COG1694,COG0525,28K4Q,2DSHT,-,298PA,COG3023,-,COG5527	COG4680,COG5499,COG5464,-,COG5464,COG3212,-,COG0776,-,COG4804,COG3590,COG0488
GCF_002224675.1	d__Bacteria;p__Bacteroidota;c__Bacteroidia;o__Bacteroidales;f__Bacteroidaceae;g__Prevotella;s__Prevotella copri_A	GCF_002224675.1_01073	MKQVEEWEYEASKMAYRDIKNSIDTAKQEGLAEGMEKGMELGMEKGMKKGMNQKALDIARNMLADGVDINLIMKYSGLTQEQIEKLK		COG0525,28K4Q,2DSHT,-,298PA,COG3023,-,COG5527,COG5464,COG4680,COG5499	-,COG5464,COG3212,-,COG0776,-,COG4804,COG3590,COG0488,COG4804,COG0809
GCF_002224675.1	d__Bacteria;p__Bacteroidota;c__Bacteroidia;o__Bacteroidales;f__Bacteroidaceae;g__Prevotella;s__Prevotella copri_A	GCF_002224675.1_01075	MKKVEERYISLLTDFGFKRIFGTAMNKDLLICFLNSLFNGRQVVKDVSYLNPEHVGDVYTDRKAIFDVYCEGENGEKFIVEMQNAYQTYFKDRSLFYSTFPIREQAPKGSDWDFKLNHVYTVALLNFNMNEDAFDKEKIRHHVQLCDTTTHKIFYDKLEFIYVEIAKFNKTLGELETLYEKWLYALKNLYKLTQRPKELCDKVFDRLFEEAEIAKFTPQEMREYEASKMAYRDIKNSIDTAKQEGLAEGMEKGMNQKALDIARNMLADGVDSNLIMKYSGLTQEQIEKLK	PF12784	28K4Q,2DSHT,-,298PA,COG3023,-,COG5527,COG5464,COG4680,COG5499,COG5464,-	COG3212,-,COG0776,-,COG4804,COG3590,COG0488,COG4804,COG0809,COG0671,COG0457
GCF_002224675.1	d__Bacteria;p__Bacteroidota;c__Bacteroidia;o__Bacteroidales;f__Bacteroidaceae;g__Prevotella;s__Prevotella copri_A	GCF_002224675.1_01608	MGKYINPFTDWGFKRLFGQEFSKDLLISFLNDLLVDEMHIRDVTFKDKEQLADSKDLRGCIFDIYCETDDGNHFIVEMQNRWVPFFVNRSIYYASKAIVGQRKKTIEQKPALYQLMPVYVVCLMNFMPKDNAVSKFRTDVALYEKGSQDVFSDNLHFIYLSLPFFDKKAEECESDFDKWIYVLKHMEALERMPFTAQKKIFKRLAELADSRCLSQEEQEKYDESLKAADDYYGVLMSYYMNGIDEGVAKGEAKGFAKGEAKGFAKGEAKGFAKGEARGSYHKSLDIAKKMLLKGMDDDSIMELTGLTHEQLHQLKS	PF12784	COG0574,COG0738,COG0191,-,COG0526,COG1429,-,COG1373	2F0Y8,28MIY,28KZ4,2F0IW,COG2885,COG2885
GCF_002224675.1	d__Bacteria;p__Bacteroidota;c__Bacteroidia;o__Bacteroidales;f__Bacteroidaceae;g__Prevotella;s__Prevotella copri_A	GCF_002224675.1_01857	MTELRDKYIRFDWAIKRLLRQKANFGVLEGFLTVFLNEPIKIVDILESEGNQQQANDKFNRVDIKAKNSKGEIIIVEIQNTSELYYLERVLYGVAKAITEHINLGNTYKEVKKVYSISILYFDLGKGSDYIYVGQNNFVGLHTQDHLVISTKEKDTIVRKSPSEIFPTYILVRVNEFNKVAKSPLEEWVEYLKNGVISPETQAPGLQEAREKLKYYSMSDAERYAYDEHINAIMIQNDVLGNARLEGMEEGKAEGRAEGRAEGRAEEKNNIARKMLANGLSIEQIALITGLTEQEIKGL	PF12784	COG1629,COG0521,COG1629,COG3193,2DPJD,2DKMJ	-,COG1672,COG3661,COG0642,COG2755,COG2211
GCF_002224675.1	d__Bacteria;p__Bacteroidota;c__Bacteroidia;o__Bacteroidales;f__Bacteroidaceae;g__Prevotella;s__Prevotella copri_A	GCF_002224675.1_02036	MARFIDPRVDWAFKRIFGSEDTKECLITFLNGLFEDELVIKDVTFAKTEKLGLRPDDRGVVFDRMRIVYLQLPLFDKHTEAECMDIFDCWIYIMKNMNMFEQMPFSEKYPVFRKLAEIGDLRKLSREELELYDEDIKNMRDIYATRKFDEKRGMEKGMAKGMAKEKIATAYRLLSMGLSEAQVSTATELPLEEIQKIRK	PF12784	COG0546,COG1929,COG0745,COG0642,-,COG1629,COG0071,COG2217	COG2050,COG0745,COG0642,COG0474,2E7TS,COG1373,-,291SX
GCF_002224675.1	d__Bacteria;p__Bacteroidota;c__Bacteroidia;o__Bacteroidales;f__Bacteroidaceae;g__Prevotella;s__Prevotella copri_A	GCF_002224675.1_02123	MEALERMPFTAQKKIFKRLAELADSRCLSQEEQEKYDESLKAADDYYGVLMSYYMNGIDEGEAKGFAKGEARGSYHKSLDIAKKMLLKGMDDDSIMELTGLTHEQLHQLKS		COG3637,28M0R,COG3507,COG3507,COG1672,COG2252,COG3534	COG1396
GCF_002224675.1	d__Bacteria;p__Bacteroidota;c__Bacteroidia;o__Bacteroidales;f__Bacteroidaceae;g__Prevotella;s__Prevotella copri_A	GCF_002224675.1_02237	MTELRDKCIRFDWAVSRLLHQKANFGVLEGFLTVFLGEPIKIVEVLENEDNQLLSDDKFYRMEIKAKNSNGEDILVEIQNMTRLYYLERLFYGVPKAISELVNLNDTCKEVKKVYSISILYFDLGKGSDYIYVGQNNFVGLHTKDNLIISTREKDTIVSKSTSEIGTTYILVRLNEFNKVAKSPIEEWVEYLKNDFISPEAKALGLQEAREKLRYYSMSNAERYAYDEHVNAIMIQNDVLENAMLEGHAEGLAEVRAEERIETAKRLLAMGLSPQQVADGTMLPLEEVEKLVDEIKNK	PF12784	COG0564,COG1181,COG0204,COG4206,COG0436,2A8PX,-,-	COG4804,COG0776,28KYZ,COG0823,COG0251,COG0078,COG0014,COG4804
GCF_002224675.1	d__Bacteria;p__Bacteroidota;c__Bacteroidia;o__Bacteroidales;f__Bacteroidaceae;g__Prevotella;s__Prevotella copri_A	GCF_002224675.1_02856	MKQVDFPNFTPQEQREYEASKMAYRDIKNSIDTAKREGKEEGLAEGMEKGMNQRSFEIAKKMLAKGMDVAAVMEITGLSAEQLELK		COG0488,COG1285,COG2227,COG0577,COG1136,COG0845,COG1538,COG2913,-,2BVJA,2DW3Q	COG0237,COG1960,COG2025,COG2086,COG0307,COG4804,COG2267,COG1629,-,COG1672,COG4268,COG1401
GCF_002233675.1	d__Bacteria;p__Firmicutes;c__Bacilli;o__Paenibacillales;f__Paenibacillaceae;g__Paenibacillus_O;s__Paenibacillus_O herberti	GCF_002233675.1_00423	MADLLDPKNDFVFKRIFGSEENKDVLLAFLNRTFAESGEAPLTEIVLLNPYTDKDAPLDKQSIFDIWARTTEGKLINVEMQLFNKYDIEKRTLFYWSKRYSSQLQEGQSYTELKKCVTINILNYSFIANNRYHNIFHLREDETGLELTDDIEVHFMELSKLNEESISLEGGLINWLLFLKGADKANWEVLKMNEPTLKKAMDTLEFLSQDHEARRKYEERQKYLHDEASMIQWATEKGMAEGIEKGIEKGMAEGEKKKAIEIALNMLKMGLDTSVIAAASGLSEAQITDLRNRS	PF12784	COG0481,28Y7N,COG0860,COG0680,COG0268,COG0613,COG1466,COG5660,COG1595	COG4767,COG1876,COG0642,COG0745,COG3254,29QCD,COG3266,29WBM,COG5492
GCF_002234575.2	d__Bacteria;p__Firmicutes_A;c__Clostridia;o__Lachnospirales;f__Lachnospiraceae;g__Enterocloster;s__Enterocloster bolteae	GCF_002234575.2_00099	MGERNLREQGETNGFGQLENKVMKTAAQFFGEDLLPYIGVKGKILTVAPTEHVHLEMRRLEEDFNFIMEKGAIRHLEFESDSITEQDLRRFREYEAYIGMIYSAPVMTTVICTSNTKVQKKELINGDSVYRIEVVRLRDRNADKVFKKLRQKIHKGKRLRRRDIFPLLLTPLMSGDMEMSERIYQGMEFLQCEELQVSADERKRMQSVLYALAVKFLSRNELERIKERIGMTVLGKMLLEEGIEKGIEKGIEKGIEQGMEQGVKQGQGRVNALIVKLAEAGRMEDIVRAASDREYQDRLFSEFGL		COG0363,2EKSC,COG1846,COG0771,COG0603,COG0700,29UY5,COG4974,COG1915,COG0031	COG2186,COG1879,COG0662,COG1129,COG1172,COG1063,COG1250,COG2706,COG3757,COG1720
GCF_002234575.2	d__Bacteria;p__Firmicutes_A;c__Clostridia;o__Lachnospirales;f__Lachnospiraceae;g__Enterocloster;s__Enterocloster bolteae	GCF_002234575.2_01158	MEAMFYALAIKFLDKTELRKVKEKINMTLLGQMLMEDGIEKGEMTKLVSLVMKKMKKGLSPEETAELLEESPDCVSRIYAAVQANPGLDENGIFEFMKKKDREKD		COG0727,COG0789,COG0735,COG0550,COG0500,COG1388,COG4548,COG0714,COG5464	2DM0P,COG3655,COG2207,COG0697,COG4954,COG1472,COG2211,COG2207,COG1193
GCF_002234575.2	d__Bacteria;p__Firmicutes_A;c__Clostridia;o__Lachnospirales;f__Lachnospiraceae;g__Enterocloster;s__Enterocloster bolteae	GCF_002234575.2_01159	MFTGKGGSCSNTRYPPNHQIQDTPNQLEDKVLKTAAMFFGQDLLPYLGVRGRITGLVPTEQIHLELRRMEEDFNYMMEDGSLRHLEFESDSITSRDLRRFREYEAYLSLIYNCPVITTVLCTSHVRRIKQELVTGINVYRIQVIRIKDRNADKN		COG0778,COG0727,COG0789,COG0735,COG0550,COG0500,COG1388,COG4548,COG0714	COG5464,2DM0P,COG3655,COG2207,COG0697,COG4954,COG1472,COG2211,COG2207,COG1193
GCF_002234575.2	d__Bacteria;p__Firmicutes_A;c__Clostridia;o__Lachnospirales;f__Lachnospiraceae;g__Enterocloster;s__Enterocloster bolteae	GCF_002234575.2_03582	MGKWHKGRIRRFFREGKKKVDLQLKQLADSGRPLDISLTNDFAFKKTFRNKTALTGLLSSLLDIPAGEITSLEFPDTFLHGEYADDREGILDVKVRLNHCKKVNIEIQLLSHPFWEERSLFYISRMYTEDFLKGQNYDALEECIHISILGFPRKGTEHFYSVIRLMDDKTGCVYSGKISLRVLYLSQLVSCSEEEKQTEIYHWAKLISARDWEVLKDMAKRNRYMKEAVEELERLNADKELRYLYLERLKAASDEATMQSYYKRLAEDAQKNGLERGLSQGLEQGLSQGLEQGLSQGIKALIKDNLEEGKDKKVILAKLEKHFSLTEKEAEAYFDMYNNMS	PF12784	COG1301,2DB7K,COG4392,COG1296,COG1846,COG1132,COG1132,COG4166	COG0697,COG2033,COG1959,COG1284,COG1179,COG0171,COG0566,2A3KD,COG1752,COG0078
GCF_002234575.2	d__Bacteria;p__Firmicutes_A;c__Clostridia;o__Lachnospirales;f__Lachnospiraceae;g__Enterocloster;s__Enterocloster bolteae	GCF_002234575.2_04463	MIYNVPVATLALCTSNVKVLKRERMNGNSIYRIEPIRLKDGNADKVFQKSERKIRKKKRLKRCDVFSLLLTPLMSGTMEISERICRGMDILENPGLDMKEEDVKRMQSVLYALAVKFLDRNQLMDVKEKIGMTILGQMLFEDGEKKGMERGEKQGIQRQDV		COG0642,COG2268,COG1905,COG0493,COG3383	COG0165,COG3090,COG1593,COG1638,2E36T,28HF7,COG1978,-,COG2723
GCF_002234575.2	d__Bacteria;p__Firmicutes_A;c__Clostridia;o__Lachnospirales;f__Lachnospiraceae;g__Enterocloster;s__Enterocloster bolteae	GCF_002234575.2_05359	MEADYLREQESESAGARGFSQLEDKVMKTAAQFFGKDLLPYAGIKGRIACVAPTEHVHLEMRRLEEDFNFIMKDGSWRHLEFESDSIQEKDLRRFREYEAYIGLTYDVPVTTTVICTSRVKILKKELVNGMNVYRVEVVRLKDRNAGKVFEKLRRKISRGKTLGRHDVFPLLLTPLMSGKMEMSQRIYQGMEFLQCKELKAGDEDRKRMQSVLYALAVKFLDRNELAMIKERIGMTVLGKMLFEDGVEKGIEKGIEKGVQQGLGRANALNMKLADAGRADDIIRAASDRTYQEQLFKEFGI		COG3618,COG1878,COG1879,COG2972,COG2207,COG0177,COG1032,COG2131	COG3862,COG0446,COG0579,COG2186,COG0009,COG1970,COG1158,COG2256,COG0726
GCF_002237755.1	d__Bacteria;p__Firmicutes;c__Bacilli;o__Bacillales_A;f__Planococcaceae;g__Lysinibacillus;s__Lysinibacillus sp002237755	GCF_002237755.1_02744	MQLVWEKPDVYKLSQVNQDNLWKKLIADLFEDFLLFFLPELHAEVNFSKQVEFLQQELFKEIIEHRQGRKIADQIAKVH		COG1846,COG0477,COG3547,2DE4F,COG0791,COG0328,2E6UK,COG3012,COG1164	COG5464,COG0783,2DSK6,COG0697,COG0583,COG0452,COG5583,COG1853,COG0346,COG1278,COG2759
GCF_002237755.1	d__Bacteria;p__Firmicutes;c__Bacilli;o__Bacillales_A;f__Planococcaceae;g__Lysinibacillus;s__Lysinibacillus sp002237755	GCF_002237755.1_02745	VHFAKRMSEYFYRIRNRYGKKIVAIAIFTDKSTNSTNWYHEKYYGTELMYTFNKFVVSDFDEEELKKSTKLLSKVLLASLYLKRTKSELNLRSAYKRTLLREVWSLKNVERAEVNALLYFIDYLLKLPRAMSEQLVRDVKEEIRGEEEMLHQYKEDLPPTLAGVLELERQEGIELGIERGMKQIIFGLFEKGAEDEWIAEVSKLPVTKIKEIRKELK		COG0477,COG3547,2DE4F,COG0791,COG0328,2E6UK,COG3012,COG1164,COG5464	COG0783,2DSK6,COG0697,COG0583,COG0452,COG5583,COG1853,COG0346,COG1278,COG2759
GCF_002240225.1	d__Bacteria;p__Firmicutes;c__Bacilli;o__Paenibacillales;f__Paenibacillaceae;g__Paenibacillus_A;s__Paenibacillus_A physcomitrellae	GCF_002240225.1_02434	VYDFLDPRCTSKGELANIEMQLFNPYHMEKRTLFYWSEMYYHQIPKGGNYNTLQKCVTINILNYSSLPNDRYHSVFHLREDHTGIALLDDIEIHVIELTKLDPQKVTLNEGGLINWLMFLKGADKSNWEVLTVKEPMLKKAMNTLEFLSQDTAARMAYDARMKALSDEKSRIESAMKVGREEGKVEGKAEGKAETALKLLEMGAAIEMIAEATGMTEEAIRALKPQQL	PF12784	COG0454,COG0002,COG1364,COG0548,COG4992,COG0078,COG0137,COG0165	COG0789,COG1664,COG1664,COG0477,2CGWX,COG0745,COG5002,29GWX,COG2141,COG2720
GCF_002240415.1	d__Bacteria;p__Firmicutes;c__Bacilli;o__Paenibacillales;f__Paenibacillaceae;g__Paenibacillus;s__Paenibacillus kribbensis	GCF_002240415.1_00125	MNEPVLKKAMDTLEFLSQDTEARRLYEDRQKYLHDEASMIEGALAEGEARGEALGKRKKAVEMVKELLALGVEISIIVRASGLSESEILALKNK		COG1017,COG0172,-,COG5373,COG0733,COG1835,COG0726	COG4225,COG2211,COG3266,COG0681,COG0523,COG0395,COG1175,COG2972
GCF_002240415.1	d__Bacteria;p__Firmicutes;c__Bacilli;o__Paenibacillales;f__Paenibacillaceae;g__Paenibacillus;s__Paenibacillus kribbensis	GCF_002240415.1_01895	MKLLNPRNDFLFKRIFGSEENHDVLLAFLNRTFAEAGKPPLSDIILLNPYTDKDSPRDKQSILDI	PF12784	COG1251,COG0243,COG0547,COG3707,COG1251,COG2146	COG5464,-,COG2153,2E59K,COG1234,2D900,COG3906,COG1982,COG0477,COG4493,2DEJ3,COG0362
GCF_002240415.1	d__Bacteria;p__Firmicutes;c__Bacilli;o__Paenibacillales;f__Paenibacillaceae;g__Paenibacillus;s__Paenibacillus kribbensis	GCF_002240415.1_01896	VTINILDYALLRNNQYHNVFHLREDRTGISLIDDIEIHFLELPKLDEQAVSIEEGGLVNWLLFLKGADQSKWEVLTINEPVLKKAMDTLEFLSQDLEARRQYEDRQKYLHDEASMYEAAEVAAKRATAEAKKEVARRLLALGVEMSVIAKASGLTEDEIKVLKPLQ	PF12784	COG1251,COG0243,COG0547,COG3707,COG1251,COG2146,COG5464	-,COG2153,2E59K,COG1234,2D900,COG3906,COG1982,COG0477,COG4493,2DEJ3,COG0362,COG0607
GCF_002240415.1	d__Bacteria;p__Firmicutes;c__Bacilli;o__Paenibacillales;f__Paenibacillaceae;g__Paenibacillus;s__Paenibacillus kribbensis	GCF_002240415.1_04168	LVEMLDPRNDFLFKRIFGSEENRDVLLTFLNRTFEEAGKPPLTEIILLNPYTDKDAPRDKQSILDIRARTLEGQLINVEMQLFNKYDMDKRTLFYWSKQYAGQLYEGQSYKLLRKCVTINILNYSFLPNGRYHNVFHLTEDRTGIPFSDDMELHFLELPKLDEQVVPAGRGGLVNWLLFLKGINPSQWEVLAMNEPGLKKAMTTLEFLSQDKEARLQYEARQKYLHDEASMIEGAREEGERQKALEIARNMLNMGLEIEVIVKASGLSESEVRALKA	PF12784	COG1733,COG0614,COG5184,COG3404,COG0190,COG3239,COG4585,COG2197,COG1428,COG1428	COG0673,COG1690,COG0169,COG0477,COG0583,COG0477,COG0710,COG0703,COG5297
GCF_002240415.1	d__Bacteria;p__Firmicutes;c__Bacilli;o__Paenibacillales;f__Paenibacillaceae;g__Paenibacillus;s__Paenibacillus kribbensis	GCF_002240415.1_04746	MDTLQFLSQDSEARRLYEARQKYLHDEASMIDRAESIGMAKGLTKGKEDEKKNIAKNMLSMGLDIATIAKATGLTEKEIKSIQI		COG1404,2BQVS,2ACYN,COG0641,-,COG1132,COG1595,COG3119	COG0395,COG1175,COG1653,COG1472,COG3459,COG1609
GCF_002242805.1	d__Bacteria;p__Actinobacteriota;c__Actinomycetia;o__Streptomycetales;f__Streptomycetaceae;g__Streptomyces;s__Streptomyces diastatochromogenes	GCF_002242805.1_03892	MVSSSHEALHRIFQKDPALLTRALQQVLDVPFPEPREIAALNVDLTEIEPVERRVDTLLRAETDEGTYLLVVESQGKVDDRKQGSWPYYLSYLHEKYRCEPVLIVVTQNSATARWASRPIRLGFPGWESLTVRPLVLGPDNVPVIVDERQAERDVPLAVLSAMTHGRGPQAAAILESLASALRTIDPDSAAVFVQFVDSCLADPQAKQMWRDLMTAIQYFWRHPLAEQVREEGREQGLEQGRVEAKAEMVLHILEWRGIQVTDAVRERVEACTDLDQLEGWAQRAVHATDAEELFAEG		COG1021,COG0747,COG0601,COG0444,COG4608,COG0329,COG2208,2DFPF,COG1396,COG2172	-,2B5AZ,COG3209,291I2,28S45,2AYAU,COG1695,COG4409,COG2197
GCF_002246015.1	d__Bacteria;p__Cyanobacteria;c__Cyanobacteriia;o__Cyanobacteriales;f__Nostocaceae;g__Nostoc;s__Nostoc sp002246015	GCF_002246015.1_00491	MFDNICKFLVENFSSDFATWLLGESINLTELSPKELSLEPIRADALILLQSEQSILHLEFQTQVDAEIPFRMIDYRLRVYRRFPDKAMHQVVIYLKQTNSNLVQQNTFTIAGTRHEFAVIRLWEQPTEVFLRTPGLLPLAVLSSTIDPEVILNEVAREINGITELRTQSNIAASTAILAGLVLDKEVIKRVLRSDIMRESAIYQDILQEGKAEGKAEGKAEGKAEALLEVARNLFSTGMPLKQIGRVTGLSIEQLQYLQVSESRESNQ		2DBJG,COG0667,COG0353,COG3128,COG0642,COG0531	COG4956,COG0635,COG1210,COG2304,COG0116,2E8GZ,2C2CS,COG2509
GCF_002246015.1	d__Bacteria;p__Cyanobacteria;c__Cyanobacteriia;o__Cyanobacteriales;f__Nostocaceae;g__Nostoc;s__Nostoc sp002246015	GCF_002246015.1_00872	MKNDMNTDSERADFDSPWKEIIEAYFPQAMDFFFSETYALIDWERPYEFLDKEFQQIAREAEQGKRYADQLVKVWQTQGEELWLLIHVEIQTQKEDNFTKRMFTYNFRIFDRFDRPAISLAILCDPNREWRPSNYSYNYPNTRLNFEFGSVKLLDYENRFHELENSDNPFATVVMAHLKTQQTRSSPEQRKIWKFSLIRRLYDLGLEEQDIRNLYRFIDWVMILPKALENQFWEEFKQFEQERTMRYVTTGERIGYERGKQEGKQEGKQEGKKEGEQQLILKLLQRRVGELSPELQERIQSLSLNQLENLGEALLDFTAMEDLLNWLQTNQSA	PF14261	COG1109,COG5416,COG2442,COG4634,COG3514,COG2442,2BHDN,2DBTR,COG1598,COG4634,COG2442,2DUYQ,COG4636,COG0642	COG1008,COG2026,2AKKJ,COG1009,COG0526,COG4094,COG0583,COG0515
GCF_002246015.1	d__Bacteria;p__Cyanobacteria;c__Cyanobacteriia;o__Cyanobacteriales;f__Nostocaceae;g__Nostoc;s__Nostoc sp002246015	GCF_002246015.1_00994	MLGLTLEQTRVYQEAKAKGREEGREEGRKEREAEMLKLTVPLLLKTGMSVEQIAQHLNVDIKAVQIAIQQNT		COG1682,COG4636,2E4QG,COG0003,COG0382,2E4VS,COG1063,COG3515,COG0483,COG2211,COG5464	COG3972,COG0568,2AI7J,COG0667,COG4636,COG0513,COG0621,COG0434
GCF_002246015.1	d__Bacteria;p__Cyanobacteria;c__Cyanobacteriia;o__Cyanobacteriales;f__Nostocaceae;g__Nostoc;s__Nostoc sp002246015	GCF_002246015.1_00995	VKRDSIYYQIFKRFPGLLFELIDVPPPQAQNYRFESLEVKETAFRIDGVFLPPEGATSRVIFFAEVQFQRDEALYHRFFTESLMYLNRNRSQYDDWFCVVIFSSRSLEPRDQKTHRIFLNSDQVQRIYLDELGATNQQPIGINLMQLTLASDEVMAEQAKQLIERVKLEETDTLPRNEILDIITTIAVYKFSTLSREEVEAMLGLTLEQTRVYQEAKAEGREEREVEMLKLTVPLLLKTGMSVEQIAQHLNVDIEAVQIAAQSTT	PF11103	COG1404,COG1682,COG4636,2E4QG,COG0003,COG0382,2E4VS,COG1063,COG3515,COG0483,COG2211	COG5464,COG3972,COG0568,2AI7J,COG0667,COG4636,COG0513,COG0621,COG0434
GCF_002246015.1	d__Bacteria;p__Cyanobacteria;c__Cyanobacteriia;o__Cyanobacteriales;f__Nostocaceae;g__Nostoc;s__Nostoc sp002246015	GCF_002246015.1_01163	MSFDNLCKLLSEKHPATFASWVLGTPQTSVTVLKTELSIEPIRADYVTFLQLEGRILHLEFQTKLESTPPLPLRMLDYWVRLYRLYRLPITQVVVLLLPPAPGTVIETVFCVETTRHEYRVIRLWEENPEPFLNDPALLPLAPLAATTQPQALLQQVVVKVNQLEPRQRPEISAYTQILAGLKYNQDLIRQLFREGMMRESVIYQEILAEGEQRGEQRGREEGRKAEGQLLILRQLTRRVGELPQEMLDRIETLSLEQLENLGEALLDFQAIADLETWFGTLDVGVKIT	PF14261	COG2929,COG3668,2AY5K,2C7T6,2CBR2,COG0441,2BF6J,-,COG1413	2CG4F,COG0348,COG2916,COG2197,COG4585,2DY4P,COG0793,-,COG0568,-,COG0845
GCF_002246015.1	d__Bacteria;p__Cyanobacteria;c__Cyanobacteriia;o__Cyanobacteriales;f__Nostocaceae;g__Nostoc;s__Nostoc sp002246015	GCF_002246015.1_01289	VTYDNTLKYLVEQYPEDFIRYLLASEATDIQILKTELNQEPIRADSVTFLQTANQILHLEFQTLPASTPPLPLRMLDYWVRLYRQYNCDIEQVVIFLKPTTSEAVFVDQFTARNTTHRYRIIRIWEQDPEPLLLSPGLLPLATLARTDSPQNLLQQVAVQVSMIEEEATKQSISVCTQLLAGLVFEPELIRQFLRREDMRESAIYQEILEEGLQEGRQRGIEQGIEQGIEQGIEQGIEQGIEQGRQSELRLVIRLLTRRLGSINSQLQSRLQELSLAQLEDLGEVLLDFVSEADLMNWLNTIEN	PF14261	COG0457,COG1674,COG0265,2DN99,2CA6R,COG1022,2DI16,2E9VC,COG0508	COG1690,-,COG0500,COG0637,-,COG1451,COG0610,COG4636,COG0732,COG4942
GCF_002246015.1	d__Bacteria;p__Cyanobacteria;c__Cyanobacteriia;o__Cyanobacteriales;f__Nostocaceae;g__Nostoc;s__Nostoc sp002246015	GCF_002246015.1_01644	MFEITLQETRVYREAKEEGRQEGIKQALEEIREKGLQQGREEVKRELIPRCLAYGISIEEVARILNLTIEQVEEIRLASEQESSTST		COG1012,COG1878,COG2202,COG0699,COG5464	COG0443,28NXG,COG0276,arCOG06431,2DBR1,2DBR1,arCOG06431,2E3DG,COG0338,COG0547,COG3577
GCF_002246015.1	d__Bacteria;p__Cyanobacteria;c__Cyanobacteriia;o__Cyanobacteriales;f__Nostocaceae;g__Nostoc;s__Nostoc sp002246015	GCF_002246015.1_01645	VRRDAIFYTIFKRVPGLFFELVEQPPAEAASYRFESVEVKEPTFRIDGVFLPPPDATSQTIFFAEVQFQKDELLYHRFFSESMLYMYRNPSLYDDWYGVIILQSRSLEPEKTTIHRSLLNSSQVKRIYLDELGSPDEQKVGISLMQLTIASETQMVQEAKRLIERVQQEQITVLAKEEIIDVITTIAVYKFANLSREEVEAMLGVKLEETRVYQEAKQEGLQQGVEIGREQGVKIGREQAKLEVVPQFLALGMSMEEVAQSLNLTIEQVRLAAE	PF11103	COG1012,COG1878,COG2202,COG0699	COG5464,COG0443,28NXG,COG0276,arCOG06431,2DBR1,2DBR1,arCOG06431,2E3DG,COG0338,COG0547,COG3577
GCF_002246015.1	d__Bacteria;p__Cyanobacteria;c__Cyanobacteriia;o__Cyanobacteriales;f__Nostocaceae;g__Nostoc;s__Nostoc sp002246015	GCF_002246015.1_01687	MKTDSIFYRLFQTFPSAFFELINLQPSEANAYNFASVELKQTAFRIDGVFLPVADTSSQPIYFVEVQFQKDNEFYARLFSEIFLYLRLYAPTSDWRAVVIFPRRSLEPTQVQPYRVLLESQLVTRLYLNELGEVTEYSLGVGIIKLVVVNKKQTPLLVKSLITKTRSELSDKALQTKVLDLIETIVVYKLPRISRQELIKMFGLGDFDIKTTRIYEEVRDDIIEEVRDDIIEEVRNEVRQEQTLEVVMRLLRRRIGNLSPQLSERISQLSIEQLENLAEALLDFSIEGDLVAWLQDNLTQT	PF11103,PF14261	COG4636,COG0681,COG1569,2ERUP,COG1633,COG0020,28MST,COG3659,COG3118,COG1028,COG3344	COG0472,COG0459,COG0598,2E6KE,2CG54,COG5433,COG5433
GCF_002246015.1	d__Bacteria;p__Cyanobacteria;c__Cyanobacteriia;o__Cyanobacteriales;f__Nostocaceae;g__Nostoc;s__Nostoc sp002246015	GCF_002246015.1_02407	MRFFDLCKSITQLEELAEALLDFNSQSDLVNYLGNIFLPQPNLED	PF14261	COG3385,COG3791,COG0222,COG2363,COG3221,COG4191,COG3541,COG0121,COG0121,COG4301,-	COG0028,COG0477,-,2A103,COG1704,COG0457,COG0276,COG0431,COG0465
GCF_002246015.1	d__Bacteria;p__Cyanobacteria;c__Cyanobacteriia;o__Cyanobacteriales;f__Nostocaceae;g__Nostoc;s__Nostoc sp002246015	GCF_002246015.1_02574	MALLEQSPWYQEIFSKGEARGELRGRKEELYSGIELALEIKFGNQGLELMPIISQITDLQKLKTIQQAIKTVNTVNELQQILSTDLT		COG0515,COG0226,COG4636,COG0457,COG4928,-,2F3Y9,2DPPZ,COG0322	COG0852,COG0377,COG0838,COG1773,COG4447,2CAD7,2E87T,2EGUI,-,COG3115,2E637,2BYWW,COG0179
GCF_002246015.1	d__Bacteria;p__Cyanobacteria;c__Cyanobacteriia;o__Cyanobacteriales;f__Nostocaceae;g__Nostoc;s__Nostoc sp002246015	GCF_002246015.1_02863	MNKAADISTKKLISLAPNNWAKWVTGIPDIVTGEILNTEFQWISRQSDVVIQAESPQYGKFLILNELQLRHTSEMPRRMRAYAALAEEKYKLQTYPVLINILKISNSEIPTSFASNFIGLRAIQDYRVINLWEVDVNIAFETPLPSLLPFVPILKGGENESTIREALRMLRADEQLNQLETVLAFFATFVLESTLVQEIMRWDMTVLRESPWYQEILREGQAEGEARGEARGEARGEARGEVRGIISSIETSLEAKFGSDGLELMSQISQISDLEQLKEILRRIVVANTIQELQNVL		2AJGY,COG0697,2ASA4,COG2314,COG0208,COG4748,29H7Y,COG1225,2E3E5,COG1351,COG1351	296N4,2C9PJ,COG0207,COG2131,COG0717,COG1476,COG2109,COG0563,COG0689,COG0363,-,COG1716,COG1994
GCF_002246015.1	d__Bacteria;p__Cyanobacteria;c__Cyanobacteriia;o__Cyanobacteriales;f__Nostocaceae;g__Nostoc;s__Nostoc sp002246015	GCF_002246015.1_03229	MYDNICKFIAENFKDDLATWLLGSPIKLTELSPTELSSEPIRADSLILLQSDDLVLHTEFQTDPDEDIPFRMLDYRVRVYRRFPNKEMRQIVIYLRKTSSELVHENSFRLNNTYHQFEVIRLWEQPTDRFMSIPGLLPFAVLSQTNDPTMVLTQVAKAVEAISDRQLQRNIAAASGILAGLVLNKDVISKILRSEIMRESVIYQQILEEGEAKGEAKGKAETTRKLALNLLRIGMSLEQIAQVTELSIEQIQVLQEEMQKS		COG0210,COG5464,COG5464,COG0459,COG0234,-,COG2197,COG1135,COG0515,2A5QF	COG0017,2CER6,2CD83,COG2172,COG2265,28I0N,-,2EC5W,COG3654,COG0046,COG0034
GCF_002246015.1	d__Bacteria;p__Cyanobacteria;c__Cyanobacteriia;o__Cyanobacteriales;f__Nostocaceae;g__Nostoc;s__Nostoc sp002246015	GCF_002246015.1_03237	VSYDNACKYLAEQYPAEFVRWLLGIEVQEIEVLKTELTLEPIRADSVTFLQAANQILHIEFQTLAKSNPALNFRMLDYSVRLKRQYRCPVVQILIFLQETTNEMAFTEEYRDNTTIHQYQVVRLWEQDSTLFLVNPALLPLASLTRTDSPQTLLAQVAEQVATIPDREERQNIAGCVEILAGLRFDKDLVRQFLREDIMKESVIYQDIVQKEAFKLISRQLKRRFGDIDGSLVEQVRNLSAEQLENLGEELLDFSKVADLVVWLEQQERN	PF14261	2CER6,COG0017,COG5464,2A5QF,COG0515,COG1135,COG2197,-,COG0234,COG0459	COG5464,COG0210,COG1598,COG0500,COG0829,COG0831,COG0832,COG0804,COG5464,COG0457
GCF_002246015.1	d__Bacteria;p__Cyanobacteria;c__Cyanobacteriia;o__Cyanobacteriales;f__Nostocaceae;g__Nostoc;s__Nostoc sp002246015	GCF_002246015.1_03238	MKESVIYQDIVQKEAFKLISRLIKRRFGDIDESLVEQIRNLSAEQLEKLGEELLDFSEIADLVAWVEQQKEEK	PF14261	COG0017,COG5464,2A5QF,COG0515,COG1135,COG2197,-,COG0234,COG0459,COG5464	COG0210,COG1598,COG0500,COG0829,COG0831,COG0832,COG0804,COG5464,COG0457
GCF_002246015.1	d__Bacteria;p__Cyanobacteria;c__Cyanobacteriia;o__Cyanobacteriales;f__Nostocaceae;g__Nostoc;s__Nostoc sp002246015	GCF_002246015.1_03246	MTEQVTDYDSPWKEVIELYFPRFLEFFFTQAYAEIDWTRPYEFLDTELQQLEPDAEIGRRLVDKVAKVWLLDGEEAWVLVHVEVQGQYDSQFAERMYTYNYRLFDRHKSLEFPVAKLLDYEQGWETLEQTTNPFGVIVMAHLKTKATQRNPENRLQWKLSLVRRLYERGYSREDIRELFRFIDWIMVLPKELALSFKTEVRSYEEADRMRYVTSIERLAKEEGIVENARESIITVLETRFGEVPSSIVEVINEIEEPSVLKMLFKSAIAIPSTAEFQQVLDNLNSGKCV		COG0234,COG0459,COG5464,COG5464,COG0210,COG1598,COG0500,COG0829,COG0831,COG0832,COG0804	COG0457,COG0265,2E91Y,COG0745,COG1012,COG2041,COG0333,2CDC8
GCF_002246015.1	d__Bacteria;p__Cyanobacteria;c__Cyanobacteriia;o__Cyanobacteriales;f__Nostocaceae;g__Nostoc;s__Nostoc sp002246015	GCF_002246015.1_03431	LKTDSIFYRIFQSIPTTFFELINQPPQLASVYQFSSVEVKQLAFRIDGVFLPNAAELPIYFAEVQFQPDKKFYSRLFTEIFNYLDKTELTNNWRGVVIYPNRSVDTGDTERYTELLNSQRVTRVYLDELSSIETSSIGIETVKLIIEPESTATTRAIEIVNSAREQILDVATIREIIQLIETILIYKLPRLTQEEIGKMFGLNELKQTRFYQDVFAEGKQEGIQEGIQEGKLETIPRLLALGLSIEQIAQGLGLDEQVVRQAAQPKS	PF11103	COG0309,COG0409,COG0298,COG0068,COG3391,-,COG0694,2EEZ5,2E6SA,COG0457	COG1740,COG0374,COG3593
GCF_002246015.1	d__Bacteria;p__Cyanobacteria;c__Cyanobacteriia;o__Cyanobacteriales;f__Nostocaceae;g__Nostoc;s__Nostoc sp002246015	GCF_002246015.1_03664	VQTDKIFYSLFQAFPSIFFAIIGDTTANVNAYQFVSVELKETAFRIDGVFIPTSETTNQPLYFVEVQFQLDANFYRRFFAEIFLYLRQNESVNFWRAVVIYPQRSLDPNDRLPYQLLLDSSQVQRIYLDELDTGENSLQVAIVKLIIEREEAAVDKGRELILQARQQLADESTSKQIVELIETILLYKFTRLSREELAEMLGIDDEFKKTRMYQSIKEDGLEEGRQEGRQEGRQEGRQEGRQEGRQEAKLEAIPRLLALGLSIEQVAVALDLTVAQVEQAAQN	PF11103	COG0058,COG2442,COG4328,COG0438,2CA76,COG1032,-,COG0180,COG0685	2E2U8,COG3431,COG0457,COG0480,-,COG0330,COG0222,COG0244,COG0081,COG0080,COG0250,COG0690
GCF_002246015.1	d__Bacteria;p__Cyanobacteria;c__Cyanobacteriia;o__Cyanobacteriales;f__Nostocaceae;g__Nostoc;s__Nostoc sp002246015	GCF_002246015.1_03914	VKTDIIFYRLFQEFPDIFFELIGNPPEEASLYQFSSVEIKQTAFRIDGVFLPTQGSENPIYFVEVQFQADGEIYSRLIAEICLYLRQNQPSNDWGAVVLYPNRNVDTGDIKHYREFFTSGRVRRIYLDELGEAASLPIGIATAKLVIATDDIAIAQARELIDRTKSEINSPPKQQQLLQFIETILAYKFPTMSREEMEEMFGLSELKQTRFYQEAFQEGVEQGKVQGIEQGIEQGKVQGIEQGKLRAVPAMLAAGLTLEQVAQALDLSVEQVRQAAQ	PF11103	COG0202,COG0203,COG0101,COG0102,COG0103,COG0254,COG0216,2EEZ8,COG3917,COG0639,2BFKI,COG0699,2CFXB	2DC4J,COG0488,COG0696,COG1314,COG5549,COG2442,COG0438,COG2211,COG1381
GCF_002246015.1	d__Bacteria;p__Cyanobacteria;c__Cyanobacteriia;o__Cyanobacteriales;f__Nostocaceae;g__Nostoc;s__Nostoc sp002246015	GCF_002246015.1_04406	MRRDTIFYKLFKQFPGLLFELVDEPPPEAENYQFESVEVKETAFRIDGVFLPPANAVSKTVFFAEVQFQKDEDLYHRFFSELFLFLYRNSIRYDDWFGVIIFASRSLEPSSSSIHRALLESGQVRRVYLDELGDLQQQPLGLGLMLLTNVTSETEAVEGARFLLEQARQQSEQAIIDLVTTIIVYKFSNFSREEIQAMLGLNLEEPRAILEAKQEGREEGKVEGREEGKVEGERAIVLRLLNRRVGNIPDALLSQIQELSVEKLEALGDALLDFSTLADLEGWLQGEVSG	PF11103,PF14261	2A2RI,COG0436,COG3118,COG1842,COG1842,28JNS,COG5512,2E3DH,COG0447	COG5464,COG5464,COG1396,2DZXX,-,2E95T,COG1165,COG1539,COG0784,2CFP1,COG4371
GCF_002246015.1	d__Bacteria;p__Cyanobacteria;c__Cyanobacteriia;o__Cyanobacteriales;f__Nostocaceae;g__Nostoc;s__Nostoc sp002246015	GCF_002246015.1_04407	MRRDTIFYKLFKQFPGLLFELVDEPPPEAENYQFESVEVKETAFRIDGVFLPPANAVSKTVFFAEVQFQKDEDLYHRFFSELFLFLYRHSIRYDDWFGVIIFGSRSLEPSSSIHRALLESGQVRRVYLDELGDLRQQPLGLGLMLLTNVTSETEAVEGARFLLEQAQQQSEQAIIDLVTTIIVYKFSNFSREEIQAMLGLNLEEPRAILEAKQEGREEGKVEGXD	PF11103	2A2RI,COG0436,COG3118,COG1842,COG1842,28JNS,COG5512,2E3DH,COG0447,COG5464	COG5464,COG1396,2DZXX,-,2E95T,COG1165,COG1539,COG0784,2CFP1,COG4371
GCF_002246015.1	d__Bacteria;p__Cyanobacteria;c__Cyanobacteriia;o__Cyanobacteriales;f__Nostocaceae;g__Nostoc;s__Nostoc sp002246015	GCF_002246015.1_04408	LKXKIEGKVEGERTIVLRLLNRRVGNIPDALLSQIQGLSVEQLEALSDALLDFSTFGDLERWLQGEVRG	PF14261	COG0436,COG3118,COG1842,COG1842,28JNS,COG5512,2E3DH,COG0447,COG5464,COG5464	COG1396,2DZXX,-,2E95T,COG1165,COG1539,COG0784,2CFP1,COG4371
GCF_002246015.1	d__Bacteria;p__Cyanobacteria;c__Cyanobacteriia;o__Cyanobacteriales;f__Nostocaceae;g__Nostoc;s__Nostoc sp002246015	GCF_002246015.1_04428	VKTDSIFYRLFQELPGIFFELIGNPPQTAETYQFSSIEIKQTAFRIDGVFLPTQGEENPIYFVEVQFQTDTEIYSRLFSEISLYLRQNKPKNSWRGVVIYPNRSLDTADIKNYSEFFASQRISRIYLNELGETASLPVGIATMKLVVDEEETAITSARQLIDRTQQEINIEPQRRQLLELIETILVYKFPMMSRQEIEGMFGLSDLKQTRVYQEGKQEGKQEGAREEKFRMIPLLLRLGLSFEETAKELGLSLEEIQQEMQKQSPSQDI	PF11103	COG0352,COG3420,COG0457,2F3Y9,COG0582,COG1398,COG0675	COG0042,COG4636,COG0686,2E3E5,2BY2P,COG2319,COG0701,COG3689,COG0823
GCF_002246015.1	d__Bacteria;p__Cyanobacteria;c__Cyanobacteriia;o__Cyanobacteriales;f__Nostocaceae;g__Nostoc;s__Nostoc sp002246015	GCF_002246015.1_04960	MWNSLAPLYQQDREQAIQEGEQRGLQTGLQTGIQQGERLVVENLLKVRFGDIDNELQAIIEPLLSLPPEEFTPLLLQLSREELIHRFC		COG3040,COG0607,COG1420,28IFV,2DBBD,COG0082,COG0457,COG5464,COG5464,COG3335	COG4095,COG1032,2DNT7,COG4276,COG3239,COG1060,-,COG4928,COG4928,COG0457,2DQDR
GCF_002246015.1	d__Bacteria;p__Cyanobacteria;c__Cyanobacteriia;o__Cyanobacteriales;f__Nostocaceae;g__Nostoc;s__Nostoc sp002246015	GCF_002246015.1_04962	MPEYLRTAIVTIHQLPSISETLWLIIIGKGNVQKQAIDELEALTPDNPFRKAALKLLYNLQQNLQVTQNQDEEDRELLMRLSYSTFKLQ		COG3040,COG0607,COG1420,28IFV,2DBBD,COG0082,COG0457,COG5464	COG3335,COG5464,COG4095,COG1032,2DNT7,COG4276,COG3239,COG1060,-,COG4928,COG4928,COG0457
GCF_002246015.1	d__Bacteria;p__Cyanobacteria;c__Cyanobacteriia;o__Cyanobacteriales;f__Nostocaceae;g__Nostoc;s__Nostoc sp002246015	GCF_002246015.1_04963	MTRFIHDQFAKDYLEQLLTPYGEVQAPRRVAGEVRQIDVYFIPKPQPRDIPGTLGLLGKIVTTPSLLEPFRNAASATEICDCLLKLLEVRGDLQRQANRNKTRILESDLPKLWILTPIAST		COG3591,COG3040,COG0607,COG1420,28IFV,2DBBD,COG0082,COG0457	COG5464,COG3335,COG5464,COG4095,COG1032,2DNT7,COG4276,COG3239,COG1060,-,COG4928,COG4928,COG0457
GCF_002246015.1	d__Bacteria;p__Cyanobacteria;c__Cyanobacteriia;o__Cyanobacteriales;f__Nostocaceae;g__Nostoc;s__Nostoc sp002246015	GCF_002246015.1_05196	MQKSVIYQDILQQGEERGKKQEALQLIMRLLTRRFAAIEPEIEQQIRTLSITQLEDLAEALLDFSSHSDLVNYLENISLAQPNQED	PF14261	2FEM5,2C865,2EJNT,COG0457,-,2F3Y9,2DX5X,COG5464	28KJE,-,COG0664,COG1266,COG0554,298Z8,COG0002,2EEEU
GCF_002246015.1	d__Bacteria;p__Cyanobacteria;c__Cyanobacteriia;o__Cyanobacteriales;f__Nostocaceae;g__Nostoc;s__Nostoc sp002246015	GCF_002246015.1_05197	MGGVFHNSIPKYAIRPQHIKYKPLSYDNTCKYLAEKYPADFARWLLASDTSDIQVLKTELNLEPIRADSVTFLQIANQILHLEFQTTPKSKTPLDFRMLDYYTRLKREYWCDIEQVLIFLQPTSSEIVFNTQYVDKKTRHEYRVIRLWEEDPTPLLANPALLPLATLARTDSPADLLTQVAVNVDMIEEIDERQNISACVQVLAGLRFDKSLITQLFREEIMQESVIYQDILQKGLQQGEERGKKQEALQLIMRQLTRRFAAIEPEIEQQIRTLSITQLEDLAEALLDFSSQSDLVNYLGNISLPQPNQED	PF14261	COG0249,2FEM5,2C865,2EJNT,COG0457,-,2F3Y9,2DX5X	COG5464,28KJE,-,COG0664,COG1266,COG0554,298Z8,COG0002,2EEEU
GCF_002246015.1	d__Bacteria;p__Cyanobacteria;c__Cyanobacteriia;o__Cyanobacteriales;f__Nostocaceae;g__Nostoc;s__Nostoc sp002246015	GCF_002246015.1_05220	MFDNICKFLAENFSTDFATWLLGEPISLTELSLSELSLEPIRADALILLESAELVLHLEFQTQPDANIPFRMIDYRLRVYRRFPQKQMHQVVIYLKETSSELVQQNTFTIAGTRHEFEVVRLWEQPTEVFLRYPGLFPFAVLGGTDDRETTLQQVAQEIIKIPDQRLQNNVAAATAILAGLVLEKGLIQRVLRRDNMRESVIYQEIEAEAQAKGRAEGLQEGIRQVAVNLLKSQMPLQEVIKLTGLSIEDVQLLQTEIEDRST		COG1480,COG1569,2C16Q,COG1413,-,2CGQH,COG1309,COG4638,COG2124,COG1204,COG4636	COG4399,COG0500,COG3437,28H5X,COG0210,2DUQK,-,COG2320,COG0291
GCF_002246015.1	d__Bacteria;p__Cyanobacteria;c__Cyanobacteriia;o__Cyanobacteriales;f__Nostocaceae;g__Nostoc;s__Nostoc sp002246015	GCF_002246015.1_05735	MAEYDNLCKILAEKYPLDFTRWLLNQEPQKIEILKTELSIEPIRADSVTFLQTENRILHLEFQTTIKSQKPISLRMLDYYVRLTRKYQVPVTQVVIFLQETSDAIAFTDKYVSEVTTHHYRVIRMWEQDSALFLSNLALLPLAPLTQTNSPEILLSQVAEKIAKISDIETRQNTAAYTEILAGLKFGKDFIRQLLQEDLMQDSVIYQDILQKGEQRGEQKEALKYTLRLLNRRFGKIDSLIIERLQVLSTEQLESLGEDFLVFSNISDLVAWLEQNTSI	PF14261	COG0860,-,COG2175,COG3293,COG0457,COG1922,COG0438,COG0318,COG0476,28J68	COG2304,-,28KFY,2BYFX,-,COG0642,COG1742
GCF_002246015.1	d__Bacteria;p__Cyanobacteria;c__Cyanobacteriia;o__Cyanobacteriales;f__Nostocaceae;g__Nostoc;s__Nostoc sp002246015	GCF_002246015.1_05860	MIDHDRLFKELLTTFFWEFIELFFPEITAYLERDTISFIDKEVFTDVTAGEKYETDLVVKARFRGQESFFLVHLEHQAYYQEAFDLRMYRYFARLYEKYALPVYPIALFSYDSPKKAETNFHQVAFPNKVVLQFNYDVIQLNRLNWREYLQQQNPVASALMAKMNIAPKDRPRVKSECLRLLATLQLDPARTQLISGFIDTYLRLNAQEEEIFQTEIAQFEPTQQQVVMQIVTSWMEEGIQQGELKIIQRQLTKRIGVITPELQEELRGLSLTHLEDLAEALLDFSTEADLVAWLQQHQ	PF04754,PF14261	COG1847,COG0706,COG0594,COG0594,2CCJT,COG3288,COG3288,COG1282,COG2319,COG0699,-	COG1487,2AA1Z,2FF6N,COG2203,COG0642,COG2199,2E5DC,COG5018
GCF_002246015.1	d__Bacteria;p__Cyanobacteria;c__Cyanobacteriia;o__Cyanobacteriales;f__Nostocaceae;g__Nostoc;s__Nostoc sp002246015	GCF_002246015.1_06270	MTRFIHDQFAKDYLEELLKPYGEVQGSSRVAGEVREIDVLFSPLTKQSTNLETLLLLGRFAATQPLFNLSVTLHQKKKFVIVC		COG0815,COG1187,COG4632,COG1052,COG0422,COG1404,2F5N0	COG5464,-,COG1697,COG0019,COG0367,29DCT,COG0346,2E31B,COG2831
GCF_002246015.1	d__Bacteria;p__Cyanobacteria;c__Cyanobacteriia;o__Cyanobacteriales;f__Nostocaceae;g__Nostoc;s__Nostoc sp002246015	GCF_002246015.1_06271	LRTAIVAIHQLPRTQETLWLRILGRGTVQKQAIDELEALSSNHPFRRATLELLYNLRQNLQVNQNSEEDDRELIMRLQPLYQQDREQAVQQGEQRLIIRQLNRRFGEIDSSTIERVQGLSIEQLEALGEALLDFSAISDLEAWLNQQIE	PF14261	COG0815,COG1187,COG4632,COG1052,COG0422,COG1404,2F5N0,COG5464	-,COG1697,COG0019,COG0367,29DCT,COG0346,2E31B,COG2831
GCF_002246015.1	d__Bacteria;p__Cyanobacteria;c__Cyanobacteriia;o__Cyanobacteriales;f__Nostocaceae;g__Nostoc;s__Nostoc sp002246015	GCF_002246015.1_06352	MRLEPLYQRDREQAKEEGRQEGRQEGRQEGRQEGRQEGKEDLILRLLNRRIGEIDASLIGQIKGLSIEQLENLGEALLDFSNVADLETWLNQQSI	PF14261	COG0795,COG0517,COG1266,COG1403,COG0388,2E4PE,COG1018,2AWGV,2AWGV,2F3Y9,COG3385,COG5464,COG3335,COG3415,COG5464	COG1049,COG0326,2CJK9,2E9N4,2E828,COG1008
GCF_002246015.1	d__Bacteria;p__Cyanobacteria;c__Cyanobacteriia;o__Cyanobacteriales;f__Nostocaceae;g__Nostoc;s__Nostoc sp002246015	GCF_002246015.1_06353	LPLLQVVLPIVDAGLSLSALTLVNSSVLSRSLFQKSNRIPIVYNLRENLRVNQELEADDRELIMRLEPLYQRDREQAKEEGRQEGRQEGRQEGRQEGRQEGKEDLILRLLNRRIGEIDASLIGQIKGLSIEQLENLGEALLDFSSVADLETWLNQQSS	PF14261	COG0795,COG0517,COG1266,COG1403,COG0388,2E4PE,COG1018,2AWGV,2AWGV,2F3Y9,COG3385,COG5464,COG3335,COG3415	COG5464,COG1049,COG0326,2CJK9,2E9N4,2E828,COG1008
GCF_002246015.1	d__Bacteria;p__Cyanobacteria;c__Cyanobacteriia;o__Cyanobacteriales;f__Nostocaceae;g__Nostoc;s__Nostoc sp002246015	GCF_002246015.1_06356	MTRFIHDKFAKDYLEELLKDYGEVKASEKVSGEIKEIDVLFTPAKQQSSNIQILGLLGRFAQQPAII		COG1934,COG1137,COG0795,COG0517,COG1266,COG1403,COG0388,2E4PE,COG1018,2AWGV,2AWGV,2F3Y9,COG3385	COG3335,COG3415,COG5464,COG5464,COG1049,COG0326,2CJK9,2E9N4,2E828
GCF_002246015.1	d__Bacteria;p__Cyanobacteria;c__Cyanobacteriia;o__Cyanobacteriales;f__Nostocaceae;g__Nostoc;s__Nostoc sp002246015	GCF_002246015.1_06742	VAKVADIGSKRLINLAPDAWVKWVTQCPEVVAKEILGSEFQWISRETDVLVKAYSATHGDFLVLNELQLRYTAQIPLRMRAYTALAQERYRLPTYPVLINILPPSSSLTIVSSYEQEFLGLRAIQDYRTINLWEIDAEIVFQQPLPSLLPFVPILRGGGEVSVVQRALQALRADEQLNQLESLLAFFASFVLDTPLVQQIMRWDMAVLRESPWYQEIEQRGIHQGALRQLIRVLEQRFGEIPHEAEIRLEGKNVEQLETLMDSAIAVSSLDEFLVVLST	PF14261	COG0845,COG4636,COG0784,COG5635,COG5635,COG4276,COG0837,COG0406,COG1637,COG4636,COG3744,COG4118,COG0410	COG0411,COG4177,COG4636,COG0559,COG0683,298N8,2EF6X,COG0454,COG0500,COG2441,COG1008
GCF_002246015.1	d__Bacteria;p__Cyanobacteria;c__Cyanobacteriia;o__Cyanobacteriales;f__Nostocaceae;g__Nostoc;s__Nostoc sp002246015	GCF_002246015.1_06816	MKTDTIFYTLFQTLPDVLFELLEQSQALALHYQFTSVEIKELARRIDGLFLPKPEFPEDTIYFVEVQFQRDDDIYWRIITEAFLYINQYKPQRRWQAVLLFAQRNLDPGIPFIYQTSLAPQQIRIIYLDELDNVPSSSIGLGVIKLVVAAEDQAVQQAKNLIKQVQQTDEANRSNLLELVERMLIYKFVNKSQQELEAMFGLTDWRQTKFYQEVKEETKQEVKEEVREETKLETIPRLLKLGLSIEQIAEALELDVKQVQQAIEKQGEEETGSNS	PF11103	28PEV,COG0408,COG1366,2CCNY,2CHNN,COG1950,COG0848,COG0811,COG0220,2BZRA,COG1175	COG2911,COG2911,COG0582,COG1192,2CD51,2A61G
GCF_002249995.1	d__Bacteria;p__Proteobacteria;c__Gammaproteobacteria;o__Enterobacterales;f__Enterobacteriaceae;g__Citrobacter_A;s__Citrobacter_A farmeri	GCF_002249995.1_00324	MNTASSTTPHDAIFKTFLSHPATAQDFLQLHLPASLRSLCDLQTLKLESTSFIEEALRAYYCDVLWSLKTREGEGYIYVVIEHQSTADPHMAFRLMRYAIAAMQRHLDAGHQTLPLVIPMLFYHGTVSPYPFSLCWLDEFDNPDAARRLYGASLPLVDITVVPDDEIMQHRRVALLELVQKHIRKRDLMGLVEKLATLLITGHANDNQLKALFNYLLRAGDTNRFRDFIHGMAERLPEHKESLMTIAERLRQEGHRNGLQEGHINGLQEGLEKGLEKGLKQGKREEALRIAATMLTDGIDRPTILRITGLTADDLITQNH	PF04754	COG1866,COG0642,COG0745,COG0782,COG2183,COG1918,COG0370,2E630	COG2267,COG1040,COG0316,COG2610,COG1640,COG0058,COG2909
GCF_002249995.1	d__Bacteria;p__Proteobacteria;c__Gammaproteobacteria;o__Enterobacterales;f__Enterobacteriaceae;g__Citrobacter_A;s__Citrobacter_A farmeri	GCF_002249995.1_03365	MAKSTTSTPHDAVFKKMMTYPEIAQDFLKIHLPESLCKLCDLTTLKLESTTFIENDLRTYYSDVLWSLKTREGEGYIYCVIEHQSTAVPHMAFRLMRYATAAMQHHLDSGNKTLPLVIPMLFYHGEQSPYPFSLNWLDEFNDPQLAQQLYTEAFPLVDITVISDDEIMQHKRIALLELMQKHIRDRDLMGLVDRLVSLLITGTANDSQLHTLFNYLVQYGDASRFSDFIHDVARRVPHHKEKLMTIAERLRQEGHHIGLQKGLQKGLQEGAREEALRIARMMLKSGIERDKVLVITGLSLDDIMANSP	PF04754	COG0209,COG0208,COG1018,COG3642,COG0584,COG2271,COG0578,COG3075,COG0247	COG3836,COG2271,COG4948,COG1414,COG1058,29PXB,COG1051,COG0406,COG0399,COG0463
GCF_002249995.1	d__Bacteria;p__Proteobacteria;c__Gammaproteobacteria;o__Enterobacterales;f__Enterobacteriaceae;g__Citrobacter_A;s__Citrobacter_A farmeri	GCF_002249995.1_05337	MKKKPGTPTPHDATFRQFLANPDVARDFMMLHLPAELRALCDLNTLKLESGTFVEDDLRQYASDILWSMKTTTGDDGYIHLLLEHQSSPDKNMAFRQLRYAVAAMQRHLEAGHKKLPLVIPVLFYHGSRSPYPFSTNWLDCFSNPEQAGKVYTTGFPLVDVTVIDDDEIMNHRRMAALTLLMKHIRQRDMMELLDRLPRVMVEWISPEQVRVLINYMVNAGEAPAPEFMRALAERLPQHEDELMTIAQQLEQIGIEKGLQQGLQQGLQLGEQRGIEKGEREATLKIARTMLQNGIDRNTVMKMTGLTEDELAQIRH	PF04754	COG3109,COG1651,COG1502,2EAHA,2C19W,COG3316,COG2963,COG3677,COG2963,2FK8Y,COG0840,COG2963,COG3436,COG4372,COG3316,2AN8H	2CC5S,2C5ZW,COG3039,COG1662,COG3677,COG4644,COG1961,COG3039,COG4644,COG1961,COG2367
GCF_002249995.1	d__Bacteria;p__Proteobacteria;c__Gammaproteobacteria;o__Enterobacterales;f__Enterobacteriaceae;g__Citrobacter_A;s__Citrobacter_A farmeri	GCF_002249995.1_05518	MCKSPEHTLIGRSEGERQATLKIDRTMLQNGIDRNTVMKMTGLTEDDLAQIRH		COG3666,COG2367,COG1484,COG4584,COG4644,COG0582,-,2F42N	2CC5S,COG3109,2C19W,2EAHA,COG1502,2EFVP,COG0551,2FJJH,2DMVM,COG3109,2DE5C,COG0507
GCF_002250055.1	d__Bacteria;p__Firmicutes;c__Bacilli;o__Bacillales;f__Bacillaceae_I;g__Sutcliffiella;s__Sutcliffiella cohnii	GCF_002250055.1_03926	MGVNLNKAEQKLLKLSADPDTRKEYERRVKALSDERSRLEDAENAGILKVAKSLLDNGMPLYEVAKNTPYNADELERLLKRYNYIQ		COG4584,COG3183,-,-,-,COG1277,COG1131,-	COG1713,COG4047,-,COG2842,COG2801,COG1309,COG0210,COG1195
GCF_002251085.2	d__Bacteria;p__Firmicutes_A;c__Clostridia;o__Peptostreptococcales;f__Peptostreptococcaceae;g__Romboutsia_B;s__Romboutsia_B maritimum	GCF_002251085.2_01161	MTYLLSPKVDFVFKRIFGNEKHPNILISFLNAVMKPIDPIKSVQIRNSDIEKEHIWGRTTYV	PF12784	-,COG1131,28VHQ,COG5294,COG3936,COG3385,2C9NK,2BJCP,COG1595	299D6,2BQKU,COG5263,28PQ5,COG1695,COG0454,-,COG1461,-,2BQKU,COG2333,COG0560
GCF_002251085.2	d__Bacteria;p__Firmicutes_A;c__Clostridia;o__Peptostreptococcales;f__Peptostreptococcaceae;g__Romboutsia_B;s__Romboutsia_B maritimum	GCF_002251085.2_01183	MKKPNYEDFIMKRAMDIFAQEGLKFFGIDKKVKENGPTELVVLESKNMYMDYTFLMEDDSYIHFEFQITNKGVEDLMRFRTYEVLLNHQTKKEVINRRDRNNKKYYVVIYIVK		2DF6F,2BKD7,2DX7Y,COG0610,COG0286,COG0732,2BY7U,COG5527	COG5464,COG1961,COG0251,28NY7,28HMX,-,-
GCF_002251085.2	d__Bacteria;p__Firmicutes_A;c__Clostridia;o__Peptostreptococcales;f__Peptostreptococcaceae;g__Romboutsia_B;s__Romboutsia_B maritimum	GCF_002251085.2_01184	MSYGLLSPKVDFVFKKIFGNEQHPNILISFLNAVLNQKDVITSVKILNTDIDKEHIDDKYSRLDIKATTNNKEHINIEIQVKNEYNMVKRSMYYWSKMYESQIIEGDDYDKLARTVCINILDFKCLKNDRFHNFYRLKEVETNEELTDIQELHFIELPKYKGVSEDEDISNMLEIWTTFIKNPESKVIEKLELSKEEIKDAKYELLRISSSSKERELYERRKESLLNKVSALKNAEEKGQRKKAMEIARNLLDILDNETISLKTGLSIEDIKKLRNDIN	PF12784	2BKD7,2DX7Y,COG0610,COG0286,COG0732,2BY7U,COG5527,COG5464	COG1961,COG0251,28NY7,28HMX,-,-
GCF_002251085.2	d__Bacteria;p__Firmicutes_A;c__Clostridia;o__Peptostreptococcales;f__Peptostreptococcaceae;g__Romboutsia_B;s__Romboutsia_B maritimum	GCF_002251085.2_01906	MRLYLNYQTKKDITTYVVYLGDIKNPINEYSCGMNTYKVNAISMVNEDGDKVFNEIIEKLSCGNDIDKQDIIKLKFTPIIGSKMDKKEKILKAIRLTKDIKSSHKGDIESILYAFASKFLTDKDLEQVKDELRVTEIGKSLIEEGERKKAIEIAKSLLDILSIEMIANKTGLTVEEVKSLKDESK		COG1961,COG1473,2DC01,COG1434,COG3039,COG3039,COG5464	COG5464
GCF_002251085.2	d__Bacteria;p__Firmicutes_A;c__Clostridia;o__Peptostreptococcales;f__Peptostreptococcaceae;g__Romboutsia_B;s__Romboutsia_B maritimum	GCF_002251085.2_01907	MKKPNYEDFIMKRAMDIFAEEGLKFFGIDKKVKISGPTELVVLDSKNMYMDYTFLMEDDSYIHFEFQTTNKGVEDLMRFRTYEALFKLSN		COG1961,COG1473,2DC01,COG1434,COG3039,COG3039	COG5464
GCF_002251085.2	d__Bacteria;p__Firmicutes_A;c__Clostridia;o__Peptostreptococcales;f__Peptostreptococcaceae;g__Romboutsia_B;s__Romboutsia_B maritimum	GCF_002251085.2_02388	MLEAWVAFIQNPDSEIVEKLEMSKKEIKEAKSELLKMSVDSKDRYMYEKRKESILEKVSLIESAEQKGIEKGLKEGLKEGENRKTIEIAKNLIINGLDNELIKNATGLSIGEINILRNKK		COG5464	-
GCF_002251245.1	d__Bacteria;p__Bacteroidota;c__Bacteroidia;o__Bacteroidales;f__Bacteroidaceae;g__Prevotella;s__Prevotella sp002251245	GCF_002251245.1_00839	MNGIEERYISLLTDFGFKRIFGTAPNKELLINFLNSLFDGKQVIKDVKYLNTEHFGDNASAHKAIFDVYCEGDDGEKFIVEMQNAYQDFFKDRSLFYSTFPIREQAKKSADWDFKLSRVYTVALLNFDMKEDAFDKKEITHTVKLCDIKTNKVFYKKLDFIYVEIAKFKKKEDELETLYDKWLFVLKNLYKLESRPKALRDKVFDRLFKEAEIATFTPEELREYEDSLKAYRDIKNSIDSARREGRAEGRAEGHAEEKKVIARKMKSKGFSAADISEMTGLTDEEIETL	PF12784	COG3867,COG0024,COG0533,COG1546,COG0227,COG0267,2E359,COG1216,COG0552,COG0621,COG0776,COG0776,COG3464,COG3464	COG1501,COG2801,COG2026,-,COG2361,COG1669,COG5492,-
GCF_002251245.1	d__Bacteria;p__Bacteroidota;c__Bacteroidia;o__Bacteroidales;f__Bacteroidaceae;g__Prevotella;s__Prevotella sp002251245	GCF_002251245.1_00911	MNGIEERYISLLTDFGFKRIFGTAPNKDLLINFLNSLFAGKEVIKDVKYLNTEHFGDNTSARKAIFDVYCEGEDGEKFIVEMQNAYQEFFKDRSLFYSTFPIREQAKKSADWDFNLSRVYTVALLNFDMKEEAFDKEEITHTVKLCDIKTNKVFYKKLDFIYVEIAKFKKKEDELETLYDKWLFVLKNLYKLESRPKALRDKVFDRLFKEAEIATFTPEELREYEDSLKAYRDIKNSIDTARREGRVEERIAIARNLKSMGMSISDISKATGLQEEEIVSI	PF12784	2F013,2F013	COG5464
GCF_002251245.1	d__Bacteria;p__Bacteroidota;c__Bacteroidia;o__Bacteroidales;f__Bacteroidaceae;g__Prevotella;s__Prevotella sp002251245	GCF_002251245.1_01351	MAKRYLDPKADLTFKKVFGEHPDLVISLLNALLPLKKGEEIQSVEYLTPFHAPDNLFFNENVVNVKCTNNNGSHFFVQIQTFWAPSFSLHVKPNSSKAYISKLGKRIGMNYQEPVFSLNLVREIVDADVDNYYHFYDIVQDDLTERIIDNFHLVFVELPKFTPHTMNEKKMQVLWLRYLTEIDGYMETVPQELLDNPEINKAMEVVEESAFSPEQLLGYDKFWDIIRTETTLYNSGVRQGREEGRAEGREEGREEGREEGRAETVMAIARRMKSKGSSFADIQELTGLSEEEIRGL	PF12784	-,COG4823,COG3209,COG1396,2DXNC,COG5492,2CJ96	-,-,-,-,-,-,COG0286,COG0732,COG0610
GCF_002251245.1	d__Bacteria;p__Bacteroidota;c__Bacteroidia;o__Bacteroidales;f__Bacteroidaceae;g__Prevotella;s__Prevotella sp002251245	GCF_002251245.1_02029	MEVNNKYIRFDWAVKRMLRDKANFAVLEGLITVLTGEVVKIEELLESEGNQENANDKFNRVDIKAKNSKGEIIIVEVQLTRQLYFLQRMLYGVSKAITEHIEIGNMYDKVKKVYSINILYFDLGKGSDYLYHGKTVFTGVHTNDLLEVNIKEAEELRMCVPQDIFPEYYIIRVNEFNSVATTPIEEWLDYLKNNRIKDDTSTPGLREARQKLLYMTMSDKERRAYDKHMDDIMVQNDVLDTAKMEGRAEGRAEGRAEGRAEGRAEGRAEGEQSKAIDIAKNLKSMGLSIADIIKATGLSEDDIMKL	PF12784	2F013,2F013,COG1846	COG3137,COG0504,COG0706,COG0823,COG2271,COG4461
GCF_002251245.1	d__Bacteria;p__Bacteroidota;c__Bacteroidia;o__Bacteroidales;f__Bacteroidaceae;g__Prevotella;s__Prevotella sp002251245	GCF_002251245.1_02198	MEVNNKYIRFDWAVKRMLRDKANFAVLEGLITVLTGEDVKIEELLESEGNQDSSNDKFNRVDIKAKNSKGDIIIVEVQLTRQFYFLQRILYGVSKAITEHIEIGQMYDKVKKVYSINIVYFDLGKGSDYLYHGKTVFTGVHTNDLLEVNTKEAEELRMRVPHDIFPEYYIIRVNEFNSVATTPIEEWLDYLKNNRIKDDTSTPGLREARKKLLYMTMTDKERKAYDDHMDDIMVQNDMFYTAKIEGRAEGRAEGRAEGRAEGRAEGRAEGRAEGIILTAKNLKAMGLSVADIIKATGLSEDAIMKL	PF12784	COG0657,COG2220,COG2345,COG0526,2DWA2,COG0503,COG2233,2DB7A,2DB7A,2EBPI	2E81Z,-,COG0082,COG1047,COG0129,COG0028,COG0440,COG3884,COG1089,COG0451
GCF_002251245.1	d__Bacteria;p__Bacteroidota;c__Bacteroidia;o__Bacteroidales;f__Bacteroidaceae;g__Prevotella;s__Prevotella sp002251245	GCF_002251245.1_02221	MAAIEDRYISLLTDFGFKRIFGTAPNKDLLINFLNCLFDGRKVIKDLKYNNSEHVGDIYTERKAIFDVYCESVEGEKFTVEMQNASQKYLKDRTIYYSTFPIREQAPKGEWDFKLNPVYTVALVNYDMKEKAFDQQEISHQVQLCDTATKQVFYDKLEFIYVEVTKFNKTENELVTLYDKWVYALKNLAKLTDRPAALRDKIFDRLFQVAEIAKFTPTELREYEDSLKAYRDLKNSLDTAEEKGEAKEKKSTIKRLLASGISVDIIAIATGLTHDEVKVLIDDISKE	PF12784	COG0436,COG1605,COG0287,COG0697,COG1076,-,COG1672,2BUPR,2BUPR	COG5464,-
GCF_002251245.1	d__Bacteria;p__Bacteroidota;c__Bacteroidia;o__Bacteroidales;f__Bacteroidaceae;g__Prevotella;s__Prevotella sp002251245	GCF_002251245.1_02222	MQESNQYVSSIVSDEEVFRLKAKRDWDNSINTAYEIGYELGIAKSVIERLTIHKVELNPKLLIIVLDKLFSLNVTTEKIAKHTGIPADLVDDLREMRYNEIYVPLRNTYGDTNKIEENKLREYEDSLKAYRDIKNSLDTAKMEGRAEGRAEGEQSKAIDIAKKLKSMGLSIADIIKATGLSEDDIMKI		COG1605,COG0287,COG0697,COG1076,-,COG1672,2BUPR,2BUPR,COG5464	-
GCF_002251245.1	d__Bacteria;p__Bacteroidota;c__Bacteroidia;o__Bacteroidales;f__Bacteroidaceae;g__Prevotella;s__Prevotella sp002251245	GCF_002251245.1_02245	MAAIEDRYISLLTDFGFKRIFGTAPNKDLLINFLNCLFAGRKVIKDLKYNNSEHVGDIYTERKAIFDVYCESVDGEKFTVEMQNASQKYLKDRTVFYSTYPIREQAPKGDWDFKLDPVYTVALVNYEMNEEAFDQQAISHQVQLCDTATKRVFYDKLEFIYVEVTKFNKTEDELVTLYDKWIYALKNLAKLTDRPAALRDKIFDRLFQVAEIARFTPTELREYEDSLKAYRDMKNSLDTAEEKGVIKGIEIGRAEGRAKGRAEGRAEGIMLTAKNLKSMGLSIADIIKATGLSENDIMKL	PF12784	COG2755,COG0124,COG0104,COG0735,COG4912,COG0457,COG2207,-,COG1773,COG2272,-	COG3617,-,-,COG2273
GCF_002251245.1	d__Bacteria;p__Bacteroidota;c__Bacteroidia;o__Bacteroidales;f__Bacteroidaceae;g__Prevotella;s__Prevotella sp002251245	GCF_002251245.1_02506	MNGIEERYISLLTDFGFKRIFGTAPNKDLLINFLNSLFDGRKVIKSLKYSNSEHVGDIYTERKAIFDVYCESEDGEKFIVEMQNASQKFFKDRSVYYSTFPIREQAPKGDTWNYKLNPVYTVALLNYDMKDETAFDMNEISHHVQLCDTATKRVFYDKLEFIYVEVAKFNKTESELVTPYDKWLYALKNLSSLNERPAALRDKIFDRLFQVAEIAKFTPVELKEYEDSLKTYRDLKNSLDTAEEKGEAKGEAKEKKATIRRLLASGASVDIIAVATGLTQDEVKPLIEEITKE	PF12784	-,COG3209,-,29XE6,2E3EN	COG5464,COG5464,-
GCF_002251245.1	d__Bacteria;p__Bacteroidota;c__Bacteroidia;o__Bacteroidales;f__Bacteroidaceae;g__Prevotella;s__Prevotella sp002251245	GCF_002251245.1_02507	MQESDQYISSIDADEEVFRLKAKCDWDNCINTAIMEGAAKAKISIARNMKSMGLTIAFISEMTGLSEDEITIL		-,COG3209,-,29XE6,2E3EN,COG5464	COG5464,-
GCF_002251245.1	d__Bacteria;p__Bacteroidota;c__Bacteroidia;o__Bacteroidales;f__Bacteroidaceae;g__Prevotella;s__Prevotella sp002251245	GCF_002251245.1_02508	MTHASVWFPYPLIICNIFILFIAISIKITIFANYKEADECENQVERWIYLLKNMETLNRLPWAAQSAVFKKLESIADVSAMTRAERLQYDEALKKYRDTISVFEGVRMEGRMEGRMEGNAEGRENEKKATIQRLLASGASVDIIAIATGMTEADVKLLINDISKA	PF12784	-,COG3209,-,29XE6,2E3EN,COG5464,COG5464	-
GCF_002251245.1	d__Bacteria;p__Bacteroidota;c__Bacteroidia;o__Bacteroidales;f__Bacteroidaceae;g__Prevotella;s__Prevotella sp002251245	GCF_002251245.1_02895	MAKYINPFTDVGFKRIFGQELSKPLLLDFLNSLFEGEKHIVNLTFLDKEQPALFEEDRSLIYDIYCETDEGEKIIVEMQNKSQPFFKNRSIYYVSESIARQGERGSSWNYEIDSVYLVAFLNFSPLDFKKQFRTDVVLAEKDTKEQFSDKLRMIYLQLPLFTKEADECENQVERWIYLLKNMETLNRLPWAAQSAVFKKLESIADVSAMTRAERLQYDEALKKYRDTISVFEGVRMEGRMEGRMEGRVEGSLKEKIAIASNLRSMGMSISDISKATGLQEEEVKAL	PF12784	COG3464,COG4886,COG4823,-,-	-,COG4886
GCF_002251365.1	d__Bacteria;p__Bacteroidota;c__Bacteroidia;o__Bacteroidales;f__Bacteroidaceae;g__Prevotella;s__Prevotella sp002251365	GCF_002251365.1_00342	MLEDNKYVRFDWAAKRMLRDKANFAVLEGLITVLLNEEVHIVEILESEGNQENYYDKFNRVDIKAKNSLGEIIIVEIQLTRERFYLERILYGVSKAITEHISLGDKYDKVKKVYSISILYFDLGIGADYLYHGKTVFVGVHTGDTLKISDKEENVLKMKTPDKLFPEYFIIRVNEFNQVAKTPLEEWIEYLKSGKISDSTDAPGLKEAKQKLQYLKMTKEERTAYDKHIDDIMIQNDVLDTAKIEGLAEGRAIGLAEGRAEGRAIGLQEGRAEGLAEGRAEGRAEGRAEGNNEGKTEVAINLKRMGMTDDDISKVTGLPVELIATLV	PF12784	2DV7F,COG0614,28KD3,2DR4Q,COG0463,COG0438,COG0438,2E32N,COG2148	COG0399,COG1086,COG2244,-,COG1180,COG1193,-,2C3H9
GCF_002251385.1	d__Bacteria;p__Bacteroidota;c__Bacteroidia;o__Bacteroidales;f__Bacteroidaceae;g__Prevotella;s__Prevotella sp002251385	GCF_002251385.1_01974	MTERYINPHTDFGFKRLFGSEFNKELLISFLNALFRGEQDVKDVTYLNSEQLGDRADARRAIFDVYCENQKGEKFIVEMQNVYQEFFKDRTIYYSTFPIREQAQRGGNWDFHLSSVYTIGLLNFNFAEGLEEAQHWHHEVKLMEVDTKKVFYDKLTYIYVEIPKFDKTEDQLVTMYDKWMFVLKNLSVLMERPAALQERVFTRLFEQAEVSKFNAQDRMLYEDSVNAYRDIINAINTAKKDSFAEGRAEGIEFKTVEIARKMLQRGMAVEEVAELMDMTVQEIKKIL	PF12784	-,-,-,COG1112,COG0697,COG0560,COG0590	-,2DM0I,COG2227,2DSHT,COG3150,COG3250,-,COG3525
GCF_002251435.1	d__Bacteria;p__Bacteroidota;c__Bacteroidia;o__Bacteroidales;f__Bacteroidaceae;g__Prevotella;s__Prevotella sp002251435	GCF_002251435.1_00029	MDKGMATTEERYISLLTDFGFKRIFGTAPNKELLINFLNSLFDGKQVIKDVKYLNTEHFGDNTSARKAIFDVYCEGEYGERFIVEMQNAYQEFFKDRSLFYSTFPIREQAKKSADWDFKLSRIYTVALLNFDMKEEAFDKKEITHTVKLCDIKTNKVFYKKLDFIYVEIAKFKKKEDELETLYDKWLFVLKNLYKLESRPKALRDKVFDRLFKEAEIATFTPEELREYEDSLKAYRDIKNSIDTARREGEAKGHLAEKNAIARNLKSMGMSIPDIHKATGLPEEEIEVL	PF12784	COG5464	COG5464
GCF_002251435.1	d__Bacteria;p__Bacteroidota;c__Bacteroidia;o__Bacteroidales;f__Bacteroidaceae;g__Prevotella;s__Prevotella sp002251435	GCF_002251435.1_00254	MAKRYLDPKADLTFKKVFGEHPDLVISLLNALLPLKKGEEIQSVEYLTPEMVPDNPLRKFSIVDVRCKDQRGRQFIVEMQMVWSPEFMQRVMFNSAKAYVRQLDKKEDYRLLEPVYSLNLVNDVFLKDVPEYYHYYRMVHEKHTEKVIDGLHLVFVELPKFTPHTMNEKKMQVLWLRYLTEIYGYMETVPQELLDNPEINKAMEVVEESAFSPEQLLGYDKFWDIIRTETTLYNSGVRQGREEGEAIGLEKGREEGRAEGREEGREEGRAEGRKEGLRQTAHNLKSMGLGIADIQKATGLSEEEIRDL	PF12784	COG0642,COG1609,COG1893,COG0632,COG0673,-,COG0776,-,-	2A674,2DFA0,2ARHX,-,COG4886,COG5464,-
GCF_002251435.1	d__Bacteria;p__Bacteroidota;c__Bacteroidia;o__Bacteroidales;f__Bacteroidaceae;g__Prevotella;s__Prevotella sp002251435	GCF_002251435.1_00260	MAKYINPFTDVGFKRIFGQELSKPLLLDFLNSLFEGEKHIVNLTFLDKEQPALFEEDRSLIYDIYCETDEGEKIIVEMQNKSQPFFKNRSIYYVSESIARQGERGSSWNYEIDSVYLVAFLNFSPLDFKKQFRTDVVLAEKDTKELFSDKLRMIYLQLPLFKKDADECENQVERWIYLLKNMETLNRLPWAAQSAVFKKLESIADVGGMTRAERLQYDEALKKYRDTISVFQGVRLEGIMEGRKEGMELGVLKGREEGLKEGMIANARKMKAYGLALEMIADITGLTIDEVRDL	PF12784	-,-,COG5464,2A674,2DFA0,2ARHX,-,COG4886	-,-,-,-,297E1,-,-,COG0237,2DQ6T,COG1595,2BVQD,-,COG5421
GCF_002251435.1	d__Bacteria;p__Bacteroidota;c__Bacteroidia;o__Bacteroidales;f__Bacteroidaceae;g__Prevotella;s__Prevotella sp002251435	GCF_002251435.1_00559	MAKRYLDPKADLTFKRVFGEHPDLVISLLNALLPFQTKEEEIQSVEYLTPEMVPDNPLRKFSIVDVRCKDNRGRQFIVEMQMVWSPEFMQRVMFNSAKAYVRQLDKKEDYSLLEPVYSLNLVNDVFLKDVPEYYHYYRMVHEKHTEKVIDGLHLVFVELPKFTPHTMGEKKMQVLWLRYLTEIDGYMETVPQELLDIPEINKAMEVVEESAYTPEQLLGYDKFWDIIRTENTLYSSGVRQGLEKGMEQGLEKGREVGRLEGRKEGQKNEKIANARKMKAYGLALEMIADITGLTIDEVRDL	PF12784	COG5492,COG5492	-
GCF_002251435.1	d__Bacteria;p__Bacteroidota;c__Bacteroidia;o__Bacteroidales;f__Bacteroidaceae;g__Prevotella;s__Prevotella sp002251435	GCF_002251435.1_00703	MNGIEERYISLLTDFGFKRIFGTAPNKDLLINFLNSLFAGKEVIKDVKYLNTEHFGDNASARKAIFDVYCEGEDGEKFIVEMQNAYQDFFKDRSLFYSTFPIREQAKKSADWDFKLSRVYTVALLNFDMKEEAFDKKEITHTVKLCDIKTNKVFYKKLDFIYVEIAKFKKEEDELETLYDKWLFVLKNLYKLESRPKALRDKVFDRLFKEAEIATFTPDELREYEDSLKAYRDIKNSIDTARREGRVEGEVQEKNATIKRLLASGASVDIIAIATGLPHDEVKHLIVEISKE	PF12784	COG5016,COG2206,29C5J,COG0742,-,COG0610,COG0237,-,COG1672,COG1373,-	-,COG0515,-,-,2AAGH,COG1262,COG1470,28ITI,2A7KU,28Y9V,-,COG0497
GCF_002251435.1	d__Bacteria;p__Bacteroidota;c__Bacteroidia;o__Bacteroidales;f__Bacteroidaceae;g__Prevotella;s__Prevotella sp002251435	GCF_002251435.1_01349	MAKYINPFTDVGFKRIFGQELSKPLLLDFLNSLFEGEKRIVNLTFLDKEQPALFEEDRSLIYDIYCETDEGEKIIVEMQNKSQPFFKNRSIYYVSESIARQGERGSSWNYEIDSVYLVAFLNFSPLDFKKQFRTDVVLAEKDTKEQFSDKLRMIYLQLPLFKKEADECENQVERWIYLLKNMETLNRLPWAAQSAVFKKLESIADVGGMTRAERLQYDEALKKYRDTISVFEGVRMEGRMEGRMEGRMEGRMEGREEGLKEGAIANARKMKAYGLTLEMISDITGLTIDEVKGL	PF12784	-	-,COG3617,28MTH,COG1474,COG0175,COG1061,2ETEH,COG1196
GCF_002251435.1	d__Bacteria;p__Bacteroidota;c__Bacteroidia;o__Bacteroidales;f__Bacteroidaceae;g__Prevotella;s__Prevotella sp002251435	GCF_002251435.1_01368	MAKYINPFTDVGFKRIFGQELSKPLLLDFLNSLFEGEKRIVNLTFLDKEQPALFEEDRSLIYDIYCETDEGEKIIVEMQNKSQPFFKNRSIYYVSESIARQGERGSSWNYEIDSVYLVAFLNFSPLDFKKQFRTDVVLAEKDTKEQFSDKLRMIYLQLPLFKKEADECENQVERWIYLLKNMETLNRLPWAAQSAVFKKLESIADVSAMTRAERLQYDEALKKYRDTISVFEGARMEGRAEGRAEGRAEGRAEGRAEGRAEGRAEGRKDEKIANARKMKSYGLALEMIADITGLTIDEVRDL	PF12784	COG1061,2ETEH,COG1196,28NVJ,COG3440,COG3440,28QAK,2DMYF,2EC10,COG5380,COG1373,COG3617,COG3177	-,COG1672,COG0526,COG3193,COG4796,COG4232
GCF_002251435.1	d__Bacteria;p__Bacteroidota;c__Bacteroidia;o__Bacteroidales;f__Bacteroidaceae;g__Prevotella;s__Prevotella sp002251435	GCF_002251435.1_01591	MAKRYLDPKADLTFKRVFGEHPDLVISLLNALLPFQTKEEEIQSVEYLTPEMVPDNPLRKFSIVDVRCKDNRGRQFIVEMQMVWSPEFMQRVMFNSAKAYVRQLDKKEDYSLLEPVYSLNLVNDVFLKDVPEYYHYYRMVHEKHTEKVIDGLHLVFVELPKFTPHTMGEKRMQVLWLRYLTEIDGYMETVPQELLDIPEINKAMAVVEESAYTPEQLLGYDKFWDIIRTENTLYSSGVRQGRAEGEQAKALNIALNLKSMGLGIADIQKATGLSEEDIRDL	PF12784	29XE6,COG3590	COG0270,295PE,-,COG3392,COG0338,-,-,-,2DQ6T
GCF_002251435.1	d__Bacteria;p__Bacteroidota;c__Bacteroidia;o__Bacteroidales;f__Bacteroidaceae;g__Prevotella;s__Prevotella sp002251435	GCF_002251435.1_01660	MEVENKYIRFDWAVKRMLRDKANFAVLEGLVTVLLGEKIVITELLESEGNQETSEAKFNRVDIKAKNSKGEIIIVEVQLSRQLYYLQRMLYGVSKAITEHIQIGNMYDHVKKVYSINIIYFDLGKGSDYLYHGKTIFTGVHTGDNLEVNTKEANEIKMTAPENVFPEYYIIRVNEFNQVAKTPIEEWLDYLKNNRIKDDTSTPGLQEAREKLLYMTMSDADRRAYDAHMDDIMVQNDVLSTAKLEGLAEGRAEGRAEGRAEGRAEGRAEGRAEGRAEGRAEGRAEGRAEGRAEGRAEGIKLTARNLKAMGLSVGEIKEATGLSEDEINGL	PF12784	COG0458,COG0642,COG0331,COG0366,COG0366,-,COG1073,COG3940,COG1621	COG2768,COG0697,COG0582,COG4804,COG4804,2E31N,2DYYR,COG0467,COG0358,COG1193
GCF_002251435.1	d__Bacteria;p__Bacteroidota;c__Bacteroidia;o__Bacteroidales;f__Bacteroidaceae;g__Prevotella;s__Prevotella sp002251435	GCF_002251435.1_02010	MANYIRFDWAMKRMLCDKANHAVLEGLMTTLLGEKFTIVKFLESEGNQTDEEDKFNRVDILAESDRSELIIFEIQNNRELSYFHRMLYGVSKVITDYTSRNHHCCHWPFCRGDRIALANIAITYLDK	PF12784	COG1196,2BNKZ,-,2EH0F,COG4886	COG2885,28P39,COG0642,COG2233,COG2252,COG1566,COG1960,COG2025
GCF_002251435.1	d__Bacteria;p__Bacteroidota;c__Bacteroidia;o__Bacteroidales;f__Bacteroidaceae;g__Prevotella;s__Prevotella sp002251435	GCF_002251435.1_02039	MANYIRFDWAMKRMLRDKANHAVLEGLMTALLGEKFTIVKFLESEGNQTDEEDKFNRVDILAESDRGELTIFEIQNFRELSYYHRMMYGTSKLITDYINLAQNYGKVAKLYSVNIVYFSLDLGKDYVYHGKTVFRGLHNTDDVLKLSKHQQELFFGTVSDDGETKDSDDLFPNYYMLNVNNFDSIATTPLDEWIEFLKTGEISSDTNVPGLVEALECLDIANMSAEDRRAYFRHLDNLCYQKSVISTSYDDGMQEGLRIGREEGLEIARKQEKLIIAKKIKRLGVPVETIIAATGLSADEIESL	PF12784	COG0514,COG1219,COG0740,COG0544,COG1137,COG0767,COG1127,2EUU2,COG1160,COG1159	2DZSH,-,COG0793,29UC5,COG0188,COG0423,COG0545,COG2996,COG1136,COG0475
GCF_002251435.1	d__Bacteria;p__Bacteroidota;c__Bacteroidia;o__Bacteroidales;f__Bacteroidaceae;g__Prevotella;s__Prevotella sp002251435	GCF_002251435.1_02140	VTKKRDMAKYINPFTDVGFKRIFGQELSKPLLLDFLNSLFEGEKHIVNLTFLDKEQPALFEEDRSLIYDIYCETDEGEKIIVEMQNKSQPFFKNRSIYYVSESIARQGERGSSWNYEIDSVYLVAFLNFSPLDFKKQFRTDVVLAEKGTKEQFSDKLRMIYLQLPLFKKEADECENQVERWIYLLKNMETLNRLPWAAQSAVFKKLESIADVGGMTRTERLQYDEALKKYRDTISVFEGVRLEGREEGRKEGMEMGVLKGQKDEKIANARKMKVYGLALEMIADITGLTIDEVRDL	PF12784	2A7PI,COG3041,COG1669,COG2361,2F013,2F013,-,COG1669,COG2361,-,COG0776	COG3250,COG0446,COG1629,-,292ZT,COG3617,297E1,-,COG0237
GCF_002251435.1	d__Bacteria;p__Bacteroidota;c__Bacteroidia;o__Bacteroidales;f__Bacteroidaceae;g__Prevotella;s__Prevotella sp002251435	GCF_002251435.1_02517	MEVNNKYIRFDWAVKRMLRDKANFAVLEGLITVLTGEVVKIEELLESEGNQESASDKFNRVDIKAKNVKGEIIIVEVQLTRQLYFLQRMLYGVSKAITEHIDIGQKYDEVKKVYSINILYFDLGRGSDYLYHGKTVFTGVHTNDLLEVNIKEAEELRMRVPQDIFPEYYIIRVNEFNSVATTPIEEWLDYLKNNRIKDDTSTPGLREARQKLLYMTMSDKERRAYDEHMDDIMVQNDVLDTAKMEGRAEGIMLTAKNLKAMGLSVADIIKATGLSEDDIMKL	PF12784	COG3209,-,COG0491,2C2FV,COG1373,COG3401,2EC10	-,-,-,COG4823,COG0079,COG1492,COG0131,297SP,COG0673
GCF_002251435.1	d__Bacteria;p__Bacteroidota;c__Bacteroidia;o__Bacteroidales;f__Bacteroidaceae;g__Prevotella;s__Prevotella sp002251435	GCF_002251435.1_02942	METLNRLPWAAQSAVFKKLESIADVGAMTRAERLQYDEALKKYRDTISVFEGVRMEGRMEGREEGREEGLKEGAIANARKMKAYGLTLEMISDITGLTIDEVRGL		COG5464	-,-,COG5545,2DWXB,COG0776,-,COG3023,COG1373,-,COG3279,28TZZ
GCF_002251435.1	d__Bacteria;p__Bacteroidota;c__Bacteroidia;o__Bacteroidales;f__Bacteroidaceae;g__Prevotella;s__Prevotella sp002251435	GCF_002251435.1_02966	MNGIEERYISLLTDFGFKRIFGTAPNKDLLINFLNSLFAGKEVIKDVKYLNTEHFGDNASARKAIFDVYCEGEDGEKFIVEMQNAYQDFFKDRSLFYSTFPIREQAKKSADWDFKLSRVYTVALLNFDMKEEAFDKKEITHTVKLCDIKTNKVFYKKLDFIYVEIAKFKKKEDELETLYDKWLFVLKNLYKLERRPKALRDKVFDRLFKEAEIATFTPEELREYEDSLKAYRDIKNSIDTARREGHMEGRVEGEAQEKNATIKRLLASGASVDIIAIATGLPHDEVKHLIVEISKE	PF12784	COG1629,COG0739,COG1496,COG0536,-,COG1301,COG1672	COG1979,COG0350,COG2755,COG0574,COG3507,COG0191,COG3760,-,COG1592
GCF_002251435.1	d__Bacteria;p__Bacteroidota;c__Bacteroidia;o__Bacteroidales;f__Bacteroidaceae;g__Prevotella;s__Prevotella sp002251435	GCF_002251435.1_02976	VAFLNFSPLDFKKQFRTDVVLAEKDTKEQFSDKLRMIYLQLPLFKKEADECENQVERWIYLLKNMETLNRLPWAAQSAVFKKLESIADVGGMTRAERLQYDEALKKYRDTISVFEGVRMEGRMEGRMEGRMEGRMEGRMEGREEGLKEGAIANARKMKAYGLTLEMISDITGLTIDEVRGL	PF12784	COG5464	COG5421,-,COG3617
GCF_002251435.1	d__Bacteria;p__Bacteroidota;c__Bacteroidia;o__Bacteroidales;f__Bacteroidaceae;g__Prevotella;s__Prevotella sp002251435	GCF_002251435.1_02992	VAEIAKFTPVELKEYEDSLKTYRDLKNSLDTAEEKGRVEGAAKAKISIARNLKSMGMSISDISKVTGLQEEEIKAL		COG5464	2C39N,-,-,-,-,-,COG3637,-,COG1895,COG1708,COG1813,-,-,COG0776,-,COG1136,COG0577
GCF_002251945.1	d__Bacteria;p__Cyanobacteria;c__Cyanobacteriia;o__Pseudanabaenales;f__Pseudanabaenaceae;g__Pseudanabaena;s__Pseudanabaena sp002251945	GCF_002251945.1_00840	MRESVTYQEILQEGLQEGRKEGLVAIVLRLLTHKFWTLPPKLHTRITRLHIPRLESLAEAILDFHSLANLELWFSKKK	PF14261	COG1116,COG0600,COG0715,COG0155,COG1187,COG1426,COG1259,COG0240,COG2897	COG0142,COG0745,COG3210,COG0297,COG0507,2CAFV,COG2810,28I0N
GCF_002251945.1	d__Bacteria;p__Cyanobacteria;c__Cyanobacteriia;o__Pseudanabaenales;f__Pseudanabaenaceae;g__Pseudanabaena;s__Pseudanabaena sp002251945	GCF_002251945.1_01125	MVAKYFNPYTDFGFKKLFGEEGSKDLLIDFLNQLLPIHHQIQQLTFKNPENLADTVTERKAIFDIYCESKTGDKFIVEMQKAKIKHFKDRALFYSTFPIREQSEKGDWDFHLLPIYFIAILDFEYDENTTSKFRRDVCLKDQDGDIFFDKLNFKFLQMPLFNKQEDELVTHFDKWLYFLKNLESFNHIPAILNEPIFQKGFEIAEISHLNVEQYEQYKKSLVQYLEVKNVFDTAFEEGEKVGIEKGIEKVAKALKEQNIAIEIIVESTGLSYEAIKRI	PF12784	-,COG1262,2EB3K,2BEK3,COG4636,-,COG0515,COG0210	COG0052,COG2026,2DNUX,COG2377,COG2810,-,COG2026,2ETGR,COG3183,COG0362,28IAF,2CCJU,COG0274
GCF_002251945.1	d__Bacteria;p__Cyanobacteria;c__Cyanobacteriia;o__Pseudanabaenales;f__Pseudanabaenaceae;g__Pseudanabaena;s__Pseudanabaena sp002251945	GCF_002251945.1_01200	MELVEAVLVSKFKNLSREEIEAMFTLSDIKNTRVYKDALREGELKGLQRGLRKGLLKGRQEIALNLLKSGMDIEQVAQVTGLKVEQVRQLQS		COG3609,-,COG5464	2E6Q0,COG3210
GCF_002251945.1	d__Bacteria;p__Cyanobacteria;c__Cyanobacteriia;o__Pseudanabaenales;f__Pseudanabaenaceae;g__Pseudanabaena;s__Pseudanabaena sp002251945	GCF_002251945.1_01201	MRTDTIFYKLFQTFNTLLFELLNQPFEEGYEFISVEVKEKAFRFDGIFAPETIDKPIYFVEVQFQKKANFYWEFLSEILLYLSQYEPENDWKAVAIFADRQVAPTKLSSFQQELIDNQRLIPIYLDELGESESVAIAIVQLITSPESDAPKIVQGLK	PF11103	COG3609,-	COG5464,2E6Q0,COG3210
GCF_002251945.1	d__Bacteria;p__Cyanobacteria;c__Cyanobacteriia;o__Pseudanabaenales;f__Pseudanabaenaceae;g__Pseudanabaena;s__Pseudanabaena sp002251945	GCF_002251945.1_01793	MRTDTLFYQLFNTFHSLLFELIERPISEAEGYEFSSVEVKEKAFRFDGIFSPKAKDKPIYLIEVQFQQKEDFYWEYLSEIYLYLNQYRPEQEWQAIAIFARRSYEPDPRSHVQEMLDCQRIQRVYLEDLLERETDSFAIGIIQLILSSESQAVTKARQLGEKIEQERDTEIQEQVLELIETVLVYKFPKLSRQEIEAMFTYSDLKQTRVYQEAREEGEQHGEQKGLKLGEQKGLKLGEQKGLKLGEQRGLIKGQATMLLRLLNRKFGQITPSLRGKISKLSAKQLENLAEALFDLETIADLSDWLKNKGTK	PF11103,PF14261	COG1413	COG2738,-,COG2360,COG0515,2E3DH,2DMX2,COG1123,COG4870,COG0457
GCF_002251945.1	d__Bacteria;p__Cyanobacteria;c__Cyanobacteriia;o__Pseudanabaenales;f__Pseudanabaenaceae;g__Pseudanabaena;s__Pseudanabaena sp002251945	GCF_002251945.1_02160	MRRDVIFYQIFKRSPRLFFDLVPQLPVDSANYRFESVEVKESSFRIDGVFLPPEDATPKVIFFAEVQFQRDETIYHRFFSEILLYLYRNRLTYDDWYGVVLFASRSLEPQDRDMHRSLLNSNQVTRVYLDELTGLENQSLGIQLMMLTIASEAETVIQAKRLLEEVRLQDVFAFNKEEIIEVITTIVVYKFVNLSRKEVEAMLDIKLEDVRVLREAKEEGRREMLAVAVPLLLQAGLTVEKIAENLHVSEQDVRQISVDSSNELFAISDDPLGAGFVE	PF11103	-,COG4276,COG0697,2CKP6,COG1074,COG0732,COG0286	COG4636,COG0639,COG0732,COG0610,COG1451,COG1807,COG0664,COG1413
GCF_002251945.1	d__Bacteria;p__Cyanobacteria;c__Cyanobacteriia;o__Pseudanabaenales;f__Pseudanabaenaceae;g__Pseudanabaena;s__Pseudanabaena sp002251945	GCF_002251945.1_02436	MRTDTIFFQLFQTFEGLLFELVGLPPEASEGYRFTSVEIKEKAFRFDGIFIPESLDKNIWFVEVQFQKRAEFYWEFVGEIFLYLSQYKPEHDWQAVAIFAKRSIEPEIPKQFRMLFKSGHIVRVYLDELPEDESLNLGLVRLIVSPKRETIALAQRLAGQVGRDDRERMVEFIETVLLYKFPQMSREEVEAMFTLGDLKKTRVYRDAKLEGEKIGEQRGKLEGKLEGEKIGTQRGQILGRQQALKQVAVRLLTRKFGKVTLKTSRRLDKLSAEHLEELAEAVLDFEKVADLDAWLKAR	PF11103,PF14261	COG0457	COG5464
GCF_002251945.1	d__Bacteria;p__Cyanobacteria;c__Cyanobacteriia;o__Pseudanabaenales;f__Pseudanabaenaceae;g__Pseudanabaena;s__Pseudanabaena sp002251945	GCF_002251945.1_02539	MIDNVCKFLAESYSTDFASWLLGKPITLTKIEQSELAVEPIRADSVIFLESAEIILHIEFQTEPNQNIPFRMTDYRLRLYCKYPERKVHQVVIYLSPSRSHLVHETTFKIGELIHNFNVIRLWEQPTAIFQKYQGLLPFATLSQTSKPEETLRQVARQIENIADKQLQSNVAASTAIISGIALSKEIIKRLLRSDIMKESVIYQEILHEGLAEGKAKGLAEGLAKGKAEERNQIALNMLRSNISVDVVAQMTGLTTKQVQKLQKLAAKKSQTPKK		COG0457,2ECTV,-,2DBST,COG0457,COG0457	COG0457,COG0484,-,COG1217,COG0750,COG2259,COG0724,COG1141,291AN,2E44G
GCF_002251945.1	d__Bacteria;p__Cyanobacteria;c__Cyanobacteriia;o__Pseudanabaenales;f__Pseudanabaenaceae;g__Pseudanabaena;s__Pseudanabaena sp002251945	GCF_002251945.1_02773	MEESVVYQEILREGLAKGKAEGLAKGKVEATNQIALNMLRSNMSPDLVAQLTGLTLKQIQKLQKISTKKPRTKKPQ		COG0286,COG4118,COG3744,COG4096,COG0457,COG5002,COG4636	COG4748,2ET7J,COG1569,COG0411,-,2986B,COG0388,COG4337,COG4638,2AKRW,COG0267,COG0238,-,COG0123
GCF_002251945.1	d__Bacteria;p__Cyanobacteria;c__Cyanobacteriia;o__Pseudanabaenales;f__Pseudanabaenaceae;g__Pseudanabaena;s__Pseudanabaena sp002251945	GCF_002251945.1_02848	MKTDTIFYQLFNTFHTLLFELIERPIAEAEGYEFSSVEVKEKAFRFDGIFSPKSQDKPIYLLEVQFQQKEDFYWEYLSEIYLYLNQYRPQQEWQAIAIFARRSYEPEPRSHVQEMLDCQRIQRVYLEDLLERETDSFAIGIIQLILSSESQAVTKARQLGEKIEQERDTEIQEQVLELIETVLVYKFPKLTRQEIEAMFTYSDLKQTRVYQEAREEGEQRGEQRGLQLGEKLGEQRGLKLGEQRGLVKGQATMLLRMLNRKFGQITPSLRGKVNKLSAKQLENLAEVLFDLETIADLNNWLKTKGKIN	PF11103,PF14261	2DBNX,2C9PJ,296N4,COG0457,29WHC,-,-,-,COG0328,-	COG0639,COG0346,COG5500,COG4941,COG3795,29IJ4,COG3795,COG3795,COG2764,COG3865,COG2176,-,-,COG0457
GCF_002251945.1	d__Bacteria;p__Cyanobacteria;c__Cyanobacteriia;o__Pseudanabaenales;f__Pseudanabaenaceae;g__Pseudanabaena;s__Pseudanabaena sp002251945	GCF_002251945.1_02998	MRTDTLFYQLFNAFHSLLFELIERPISEAEGYEFISVEVKEKAFRFDGIFIPKAKDKLIYLLEVQFQQKEDFYWEYLSEIYLYLNQYRPEHDWKAIAIFARRSYEPEPRSHVQEMLNCQRILRVYLEDLVDRETDSFAINIIQLILSTESQAVTMARQLGDKIEQENDPEIQEQVLELIETVLVYKFPKLSRQEIEAMFTYSDLKQTRVYQDAKEEGEQRGLKLGEQRGLVKGQATMLLRLLNRKFGQISPSLRGKVNKLSAKQLENLAEALFDLETIADLSEWLKTQGKAK	PF11103,PF14261	2DBUN	COG0553,COG0553,COG0515,COG0553
GCF_002251945.1	d__Bacteria;p__Cyanobacteria;c__Cyanobacteriia;o__Pseudanabaenales;f__Pseudanabaenaceae;g__Pseudanabaena;s__Pseudanabaena sp002251945	GCF_002251945.1_04260	MADYRLRLYRRFPEKEIHQVVIYLTPSQSPLVYENTFNLRELNHQFNVIRLW		COG0841,COG1719,2B0JK,-,COG1719,COG0633,COG0745,COG0633,COG1196	COG5464,COG0043,COG0457,COG3307,-,-,COG0515
GCF_002251945.1	d__Bacteria;p__Cyanobacteria;c__Cyanobacteriia;o__Pseudanabaenales;f__Pseudanabaenaceae;g__Pseudanabaena;s__Pseudanabaena sp002251945	GCF_002251945.1_04261	MKESVVYQEILLEGKAEGKAKEREKIAMNMIRSNISVDLVAQFTGLTPKQVQKLQLLQTKQSQSPNASKVKRSSKKLK		COG0841,COG1719,2B0JK,-,COG1719,COG0633,COG0745,COG0633,COG1196,COG5464	COG0043,COG0457,COG3307,-,-,COG0515
GCF_002251945.1	d__Bacteria;p__Cyanobacteria;c__Cyanobacteriia;o__Pseudanabaenales;f__Pseudanabaenaceae;g__Pseudanabaena;s__Pseudanabaena sp002251945	GCF_002251945.1_04821	MYDNTCKFLAENFPEDFASWLLGKSIPLTKLEPSELSAEPIRADSVIFLESSEIVVHLEFQTKTDDTMAYRMANYWLRLYGKYPTKEIHQTVIYLKPTKSPLVYQNSFKSQQLNHEFNVIRLWEQPTDIFQQYLGLLPLAVLTKTSNPEETLRDVARQIDSIADKRVQSNVAASTAIISGIALDKKIIQRLLRSEIMKESVIYQDILLEGEAKGKAEGKAEGKAEGKAETTRQIALNMLRSNVSTDLVAQFTGLTLKQVQKLQKLSAKQSQMPKSSKTKRSPKS		COG1126,COG3087	COG0030,COG0454,COG0799,2E4KC,COG0330,COG1805,COG4402,COG2199,COG1207,COG3788,COG1027
GCF_002251945.1	d__Bacteria;p__Cyanobacteria;c__Cyanobacteriia;o__Pseudanabaenales;f__Pseudanabaenaceae;g__Pseudanabaena;s__Pseudanabaena sp002251945	GCF_002251945.1_05147	MIDNICKYLAESFSRDFASWILGEAITLTKIEPSELSIEPIRADSVIFLESTEIILHIEFQTEPNKNIPFRMADYRLRLYRKFPERQIHQVVIYLSPSQSLLVHETTFSIGKLNHEFNVIRLWEQPTEIFQRYQGLFPFAVLTKTLDPEETLRQVARQIENIADKQVQSNVAASTAIISGIALNKEIIQRLLRSEIMKESVIYQEILLEGEAKGEAKGEAKASNKIALNMLNSNISVELVAKFTGLTLKQVQKLQKLSAQKSKMPKPSQTNQRKASPLGESPKA		COG2018,COG2229,COG0457,COG0457,2EFXI	COG1118,COG4886,COG1994,COG0513,COG2202,COG0040,-
GCF_002252565.1	d__Bacteria;p__Firmicutes_A;c__Clostridia;o__SK-Y3;f__SK-Y3;g__Petroclostridium;s__Petroclostridium xylanilyticum	GCF_002252565.1_00874	MQKKVTDKNYDLIFKLAAGVFKDRILEFLGIKCAQIERIFPTELPKIEANTMHTDFMFELKDSSLLHLEFQSDFIQDTLYRIFMYDARMIMQHKKPVKTVVIYSGKNEQLEQAFEMGAINYRIEIIHMKQYDGDIIYEQEVQKINDKFLNLNDYEEIWEEISMLNVIKFAEKKGIEKGIEKGIEQVIMMQLEQRIKNIPSDYRQKIERLGEEQLKKIALNIFNIEKAEDLDPYLNN	PF14261	COG2337,COG3944,COG0489,COG4464,2ENCH,COG5492,COG5492	COG1951,COG4942,COG1039
GCF_002252565.1	d__Bacteria;p__Firmicutes_A;c__Clostridia;o__SK-Y3;f__SK-Y3;g__Petroclostridium;s__Petroclostridium xylanilyticum	GCF_002252565.1_00882	MQKKVTDKNYDLIFKLAAGVFKGRILEFLGIKCAQIERIFPTELPKIEANTMHTDFMFELKDSSLLHLEFQSDFTQETLYRIFMYDARMIMQHKKPVKTVVIYSGKNEQLEQGFEMGAINYRIEIIHMKQYDGDIIYEQEVQKINSGQQPDWLNLIFLPIMKSTKTVKERTKEVIKLCSRIKLKKSHYEAIVSAVLVLADKFLNLNDYEEIWEEISMLNVIKFAEKKGIEKGIEKGIEKGIEKGIEKGIEKGIEQVIMMQLEQRIKNIPSDYRQKIERLGEEQLKKIALNIFNIEKAEDLDPYLNN	PF14261	COG1091,COG0728,COG1669,COG2445,COG2337,COG3944,COG0489,COG5464,COG1396,COG5464,COG1396	COG5464
GCF_002252565.1	d__Bacteria;p__Firmicutes_A;c__Clostridia;o__SK-Y3;f__SK-Y3;g__Petroclostridium;s__Petroclostridium xylanilyticum	GCF_002252565.1_00884	MQKKVTDKNYDLIFKLAAGVFKGRILEFLGIKCAQIERIFPTELPKIEANTMHTDFMFELKDSSLLHLEFQSDFTQETLYRIFMYDARMIMQHKKPVKTVVIYSGKNEQLEQGFEMGAINYRIEIIHMKQYDGDIIYEQEVQKINSGQQPDWLNLIFLPIMKSTKTVKERTKEVIKLCSRIKLKKSHYEAIVSAVLVLADKFLNLNDYEEIWEEISMLNVIKFAEKKGIEKGIEKGIEKGIEKGIEKGIEQVIMMQLEQRIKNIPSDYRQKIERLGEEQLKKIALNIFNIEKAEDLDPYLNN	PF14261	COG1898,COG1088,COG1091,COG0728,COG1669,COG2445,COG2337,COG3944,COG0489,COG5464,COG1396	COG1396,COG5464
GCF_002252565.1	d__Bacteria;p__Firmicutes_A;c__Clostridia;o__SK-Y3;f__SK-Y3;g__Petroclostridium;s__Petroclostridium xylanilyticum	GCF_002252565.1_00886	MQKKVTDKNYDLIFKLAAGVFKGRILEFLGIKCAQIERIFPTELPKIEANTMHTDFMFELKDSSLLHLEFQSDFTQETLYRIFMYDARMIMQHKKPVKTVVIYSGKNEQLEQGFEMGAINYRIEIIHMKQYDGDIIYEQEVQKINSGQQPDWLNLIFLPIMKSTKTVKERTKEVIKLCSRIKLKKSHYEAIVSAVLVLADKFLNLNDYEEIWEEISMLNVIKFAEKKGIEKGIEKGIEKGIEKGIEKGIEQVIMMQLEQRIKNIPSDYRQKIERLGEEQLKKIALNIFNIEKAEDLDPYLNN	PF14261	COG0438,COG1209,COG1898,COG1088,COG1091,COG0728,COG1669,COG2445,COG2337,COG3944,COG0489	COG1396,COG5464,COG1396,COG5464
GCF_002252565.1	d__Bacteria;p__Firmicutes_A;c__Clostridia;o__SK-Y3;f__SK-Y3;g__Petroclostridium;s__Petroclostridium xylanilyticum	GCF_002252565.1_01155	MRANFKQESFIEGYFNRIFKGLSFEGIGLKLARVKEIVEVEQIENYKKPLLMLLLENDSLLHVEITNVKSKPDLQSMLTYDMSIALRYRMQVNTIILNFGNIQQDGEIEKSFGSVHYKTKIVDLSDINGQKVYEELSQKISSGCLLDGRDKLSLVFLPFMKNSLPFNEVLLKVMSLLERMKDEEERITYLTVISEIISRLIGKQGVEVLKEYLMDTEVGIRIRDEGNKEGMRESIMVILLEKFNVLPDDIYYAIAGQKNENTLMKWLQNVTSICSIDELKKMVFNIE		COG1201,-,-,COG0775,-,COG1397,2ARAQ,-,-,2F9R0,-,-,-,COG2337	-,COG4974,-,2FGEX,2E3UZ,2ECNH,2ARWP,28M14,COG3385,COG5421
GCF_002252585.1	d__Archaea;p__Methanobacteriota;c__Methanobacteria;o__Methanobacteriales;f__Methanobacteriaceae;g__Methanobrevibacter_A;s__Methanobrevibacter_A smithii_A	GCF_002252585.1_00098	MVHQSEDQLFKYATKEDGFGLLKLLKESNANIKEIDFESENLTYNPTELVELDPKIYKTDMILELDHLIVLTEFQSTIVKTIDEKRYRLYTALVDYAKRNNKPLILIVISTAEKTKIKEYKINKDCVFTIPIVSLKDFDGDKIINNIENKIKNNQKITRHEMLNLALAPFMSSKKPLDKQIEKTVKTLDEVRKSMKCSSDFVFGIELLIVEKFIKNERQHKKLTNILRDTMKIIDEWRQEDYENGKQEGKEEEKINTAKNMLKENYTIKQIAKITQLNIESIKQIKAESGK		COG0210,COG0500,COG1829,COG1373,COG0716,COG1387,COG4066,COG1985,COG0472	arCOG12616,COG1710,COG1771,COG0143,-,-,-,-,COG2219
GCF_002252585.1	d__Archaea;p__Methanobacteriota;c__Methanobacteria;o__Methanobacteriales;f__Methanobacteriaceae;g__Methanobrevibacter_A;s__Methanobrevibacter_A smithii_A	GCF_002252585.1_00182	MSNQAEDKLFKYAAKEDGFSFINLIEELNSDMKKYDFESENLIFNPTELIELDPTVYKSDMIMELDNIIVITEFQSTVVKKFDEKRYRLYTAIVDYAKQNNKPILLIVFSTAEKTKIKQYKLNKDCVFTIPIISLKDFDGDEIINNIENKIKNNTKITRRELIYLSLAPFMSSRNPLDEQIEKTVQTLNKVRNSIGSTKNFAFGIEFLIVDKFINETSRRKRLRNILRDNMRLMEEYGQERYDEGYEKGIEKGIEKGIEKGIEKGHAEGANNEKWKIAKSLLTRNISPEDIAISTKLSIEEIKQLNTQTGK		COG1373,COG1405,arCOG09742,arCOG12654,COG1488,arCOG09742,COG1373,COG1373,COG1373,COG0457,COG0457,COG0457	COG5464,arCOG01917,-,-,arCOG01917,COG2314,arCOG01917,arCOG01917,arCOG09741,arCOG03924,arCOG03042,-,-,arCOG01917,arCOG01917
GCF_002252585.1	d__Archaea;p__Methanobacteriota;c__Methanobacteria;o__Methanobacteriales;f__Methanobacteriaceae;g__Methanobrevibacter_A;s__Methanobrevibacter_A smithii_A	GCF_002252585.1_00183	MRKLMEEYGQERYDEGYEKGIEKGIEKGHAEGANNEKWKIAKSLLTRNISPEDIAISTKLSIEEIKQLNLKN		arCOG09742,arCOG12654,COG1488,arCOG09742,COG1373,COG1373,COG1373,COG0457,COG0457,COG0457,COG5464	arCOG01917,-,-,arCOG01917,COG2314,arCOG01917,arCOG01917,arCOG09741,arCOG03924,arCOG03042,-,-,arCOG01917,arCOG01917,COG0210
GCF_002252585.1	d__Archaea;p__Methanobacteriota;c__Methanobacteria;o__Methanobacteriales;f__Methanobacteriaceae;g__Methanobrevibacter_A;s__Methanobrevibacter_A smithii_A	GCF_002252585.1_00206	MKENKIYRGYHHEDLTLKFLKENTAKYIAKITNAEVSDEINVELINLKPKVLRIDYGIKEKDKIIIYEFLSTKTNIANILRRILLYVARIGYDYQLKVKINLVITPEIDKNNIFLEYSPGQFFRPEVISFKDYDGDKLLSNITYKIKNNIKLTYNEFLTLGILPLMQTEHEPGVQVVKTLEIARKITDIDDELKDSVLGMLIVLADKFIDNQDLKNKVIDVIKMEITILHDYVTSHEQKWLEEGKLEGKLEGKLEGKVEGKEEIAKNMQKENYPIKEIAKITKLDYKTIEKLK		arCOG03042,-,-,arCOG01917,arCOG01917,COG0210,COG3815,-,COG4085,-,COG1479,-,COG0457	COG5464,-,-,-,-,-,arCOG06486,-,-,-
GCF_002252585.1	d__Archaea;p__Methanobacteriota;c__Methanobacteria;o__Methanobacteriales;f__Methanobacteriaceae;g__Methanobrevibacter_A;s__Methanobrevibacter_A smithii_A	GCF_002252585.1_00207	MEITILHDYVTSHEQKWLEEGKLEIAKNMQKENYPIKEIAKITKLDYKTIEKLK		-,-,arCOG01917,arCOG01917,COG0210,COG3815,-,COG4085,-,COG1479,-,COG0457,COG5464	-,-,-,-,-,arCOG06486,-,-,-,-
GCF_002252585.1	d__Archaea;p__Methanobacteriota;c__Methanobacteria;o__Methanobacteriales;f__Methanobacteriaceae;g__Methanobrevibacter_A;s__Methanobrevibacter_A smithii_A	GCF_002252585.1_00337	MIYQKQDKLIKGLAKYYGQDLFDYLEALEKETDEIHEPLPCTKIKKVYSTELITPNFKGLLMDFVYEMVDDSYIHYEHYSGNLTHGNLTHTGRYDMELHEETGKPINTIIISTGNPNKSETECWIGKVNKYTPIRIIFLKKYPGDQRLKNVKIKIENNKKLTTFDILDLIFIPFLNTTKNSEEIVKEICGYVSKITKITTKQTKILTWGLWLTTEIFIKNPETLEKVRTMSILKGESINEKLHNREIELRQEGKQEGIKEGKQEGIKEGIKEGKQEGIQEEKTNMKNTIKTLENEGKTSDEILKTLKTTF		COG1305,COG1833,COG1202,COG2035,COG0178	-,COG0556,arCOG12646,COG0462,arCOG06457,arCOG07907,COG0778,COG1670,COG1397,-,COG0769,COG0466
GCF_002252585.1	d__Archaea;p__Methanobacteriota;c__Methanobacteria;o__Methanobacteriales;f__Methanobacteriaceae;g__Methanobrevibacter_A;s__Methanobrevibacter_A smithii_A	GCF_002252585.1_01426	MNIDYEIVESAKTEFSELKNKRYHLDYVGKTKDKIYIHIEFQARFPTKKELQRIFAYVALLHEYTGCFVETYIICVQAIPNDQIIHQYSKDNVFKINIMSLKNIDGNKKINSISKKIENNEKLTPTEILALKLMPFTSYKETTEEITLKTAQLTNKITTLTIDELNNIKYIQQAVCSKVIKKEHQQPIMEKIKMRNTLYDQARKEGKTEGIKEGKTEGRKEGINEGRKEGRNEGKNEMKNEITNEITTLIQKGKLPQDTLNQIHSLKM		COG0005,COG1690,arCOG07906,COG1371,arCOG11307,arCOG07681,COG1474,COG1634,COG2364,COG2364,COG2364,COG2364,COG0075	COG5464,COG3874,arCOG03505,-,COG0028,COG0717,arCOG02240,-,COG1061,COG0494,COG1700,COG1401
GCF_002252585.1	d__Archaea;p__Methanobacteriota;c__Methanobacteria;o__Methanobacteriales;f__Methanobacteriaceae;g__Methanobrevibacter_A;s__Methanobrevibacter_A smithii_A	GCF_002252585.1_01427	MRNTLYDQARKEGKTEGIKEGIKEGIKEGIKEGIKEGKTEIKNEITTLIQKGKLPKDTLDKITSLKT		COG1690,arCOG07906,COG1371,arCOG11307,arCOG07681,COG1474,COG1634,COG2364,COG2364,COG2364,COG2364,COG0075,COG5464	COG3874,arCOG03505,-,COG0028,COG0717,arCOG02240,-,COG1061,COG0494,COG1700,COG1401
GCF_002252585.1	d__Archaea;p__Methanobacteriota;c__Methanobacteria;o__Methanobacteriales;f__Methanobacteriaceae;g__Methanobrevibacter_A;s__Methanobrevibacter_A smithii_A	GCF_002252585.1_01738	MAAQHFDKFFKGLGISDAFSLINMIPLRMLDINPKQLSTQMVNFNPTELMEIDLKAYRADLIMELDHVILMFEFQSTHIYLDDKRRFNIYTAIKDRARFGDKPIYIIVFSTVEDTKVIDYKVNPVSSFKILVISLKDYNAGEIINNIEIKIKNNQKINQNELINLALSPLMTLDGTIAQHLEKTVQTLSKLKKSIKENSKFVFTLTWILVDKFIEDGETRQKLSNILSDNMRLMEEFGQSKYEAGEQKGEKRGIVKTRHEIAENLLKEGLPLELISQVTDVSVERLERFSNNGK		COG1950,COG1408,COG0012,arCOG06069,-,COG2710,COG0118,COG1973,arCOG10170	-,-,-,COG0585,COG1786,COG1228,COG2217,arCOG10162,COG0015,COG1476,arCOG02879,COG1266
GCF_002252625.1	d__Bacteria;p__Cyanobacteria;c__Cyanobacteriia;o__PCC-6307;f__Cyanobiaceae;g__WH-5701;s__WH-5701 sp002252625	GCF_002252625.1_00158	MGGIAVEDFTQSQIYKEIVGIGIAEGEARGEARGEARGEARGKAEEAAVVTLRLLARRCGPVSPAITSRIKALPLAQVEALAEALLDFQGPADLDDWLAAHG	PF14261	COG0743,2A4ID,COG0215,-,-,-,2B8UP,COG1596,COG2453,COG4636	COG5464,28UKS,COG1669,COG1132
GCF_002252625.1	d__Bacteria;p__Cyanobacteria;c__Cyanobacteriia;o__PCC-6307;f__Cyanobiaceae;g__WH-5701;s__WH-5701 sp002252625	GCF_002252625.1_00159	VLSDKLFFWLFQGSPDRILSLLDGLPADAAGYTFSAPVLKQREYRLDGLFLPPANRPDLPALILEAQMGPDPVFLRRLYAETARLLQQEPEITNWLVVVITPSRQLNFGPTAPVAEFLERRVSWVELQPERGLATAPLFQRLLPLLVQPEAEISVAVGDLRRVTPPAATGGEQADLLKLIPTILTARFNDRPIEEICAMAGITVEDFTQSVAYRQIFGLGKAEGKAEGEARGEARGKAEEAAVVTLRLLARRCGPLSPAITARIEALPLEQVEALAEALLDFQGPADLDDWLAAHD	PF11103,PF14261	COG0743,2A4ID,COG0215,-,-,-,2B8UP,COG1596,COG2453,COG4636,COG5464	28UKS,COG1669,COG1132
GCF_002252665.1	d__Bacteria;p__Cyanobacteria;c__Cyanobacteriia;o__PCC-6307;f__Cyanobiaceae;g__Cyanobium_A;s__Cyanobium_A sp002252665	GCF_002252665.1_01217	VNTDRWYYRVFQSAPDLIRALLPGSAAADNPLGLDPGAPGDRLYRFEALEIKELSHRLDGVLWPRQSTGCAETGSPEFPVVLLEVQMHPDLGFHHRLAAQTYRFLQQQPQVEHWAVLVITPHNRLKLGPTKALQVFLEQQVVWLSLEELSQQPNLDPLLNLLTLPVRPESELAACSQQILASRPDLKTVVLPMLVQRFPELTEDQIMVIAGIPREEIRHTRAVQDWLAEGRQEGEARGEAKVTLRLLNRRCGPLTGATTTQIQALPLEQLEVLADALLDFQGPADLAAWLAANA	PF11103,PF14261	COG2124,COG3170,COG3206,COG1596,-,2EU10,COG1089,COG1669,COG1708,COG4118,COG3744,-	COG0451,COG4118,COG1848,COG5464,COG4636,COG1598,-,-,COG5464,COG5464,COG0449,COG0110,COG0578,COG0399,COG0677
GCF_002252665.1	d__Bacteria;p__Cyanobacteria;c__Cyanobacteriia;o__PCC-6307;f__Cyanobiaceae;g__Cyanobium_A;s__Cyanobium_A sp002252665	GCF_002252665.1_01221	VLWPRESTGCGETGSPAFPVVLLEVQMHPDPGFHHRLAAQTYRFLQQHPQVEHWAVVVITPHSRLSLGPTQALQLFLRQVAWINLEELSRRIPLDPLLNLLTLPIRPESELAASSQQILASRPDLEQVVLPMLMQRYPELSREEIMVIAGIPHEELRHTRAAQEWLAEGRQEGRQDEAAAMTLRLLNRRCGSLSEATTGQIQALPLEQLEALADALLDFQGPANLATWLAANS	PF11103,PF14261	COG3206,COG1596,-,2EU10,COG1089,COG1669,COG1708,COG4118,COG3744,-,COG5464,COG0451,COG4118,COG1848	COG4636,COG1598,-,-,COG5464,COG5464,COG0449,COG0110,COG0578,COG0399,COG0677,COG0381,2CJCT,-,COG0673
GCF_002252665.1	d__Bacteria;p__Cyanobacteria;c__Cyanobacteriia;o__PCC-6307;f__Cyanobiaceae;g__Cyanobium_A;s__Cyanobium_A sp002252665	GCF_002252665.1_01226	LNTDRWYYRVFQSAPDLIRALLPGSAGAANTLSLDPSAPGDSLYRFKALELKELSHRLDGVLWPSSAAGGANAPRSRL	PF11103	-,2EU10,COG1089,COG1669,COG1708,COG4118,COG3744,-,COG5464,COG0451,COG4118,COG1848,COG5464,COG4636,COG1598,-,-	COG5464,COG0449,COG0110,COG0578,COG0399,COG0677,COG0381,2CJCT,-,COG0673,-,2EPAY,COG4637
GCF_002252665.1	d__Bacteria;p__Cyanobacteria;c__Cyanobacteriia;o__PCC-6307;f__Cyanobiaceae;g__Cyanobium_A;s__Cyanobium_A sp002252665	GCF_002252665.1_01227	VLLEVQMHPDPGFNHRLAAQTYRFLQHPPRVEHWAVLVITPHNRLKLGPTQALQVFLNLLTLPIRPESELPSSSREILASRPDLDKVVLAMLMQRLPQLSNEEIMVIAGIPMEELRHTRAAQDWLAEGRQEGLQEGLQEGKASEAAKMTLRLLKRRCGPLSETTTAQIQALPLEQLEALADALLDFQGPTDLSAWLAANG	PF11103,PF14261	-,2EU10,COG1089,COG1669,COG1708,COG4118,COG3744,-,COG5464,COG0451,COG4118,COG1848,COG5464,COG4636,COG1598,-,-,COG5464	COG0449,COG0110,COG0578,COG0399,COG0677,COG0381,2CJCT,-,COG0673,-,2EPAY,COG4637,2DHAE
GCF_002252705.1	d__Bacteria;p__Cyanobacteria;c__Cyanobacteriia;o__PCC-6307;f__Cyanobiaceae;g__Vulcanococcus;s__Vulcanococcus limneticus	GCF_002252705.1_01327	LNTDRWYYRVFQSAPDLIRSLLPGSATAATALGLDPTAPGDRLYRFEALEIKELSHRLDGVLWPRQSTGCAEIGCADFPVVLLEVQMHPDPGFHHRLAAQSYRFLQRHPQLEHLEVVLITPHKRIGLGPTKLPRLLKVLLQEVHWISLEELSQQPDLDPLLNLLTLPVRPESELAASSQQILARRPDLDTVVLPMLVQRFPELTEEQIMVIAGIPREEIRHTRAVQDWLAEGRQEGRQEGRQEGEAAVTLRQLNRRCGPLSDAITAQIQALPLEQLEALADALLDFHGPADLAAWLAANA	PF11103,PF14261	COG0489,COG1596,COG2453,2A0ZZ,COG1089,COG0451,COG2963,COG1598,COG1724,COG0451,COG1004,-,COG1004,2E86T,2AM5Q,COG1598	COG1682,COG5642,28M8G,COG5642,COG5654,COG1132,COG0438,COG0438,COG3774,-
GCF_002257525.1	d__Bacteria;p__Proteobacteria;c__Gammaproteobacteria;o__Pseudomonadales;f__Halomonadaceae;g__Halomonas;s__Halomonas ventosae_B	GCF_002257525.1_01604	VTTRDQVLRLFNIIDWMIQLPRSLDPEFAQAVYAIQEEKHMPYVNTIERLGIEKGRQEAEKHALESKHNAARKLIARTEMDDQMIADIEELSVEEVERLRAETQH		COG4974,COG2963,COG3593,-,2DQUP,COG2343,-,COG2040,COG0833,-,COG0625,COG0477,COG0583	COG1011,COG2271,COG2824,COG5485,COG0488,COG0840,COG0454,COG1733,COG3631,COG1028,COG1028,29HQP
GCF_002259525.1	d__Bacteria;p__Proteobacteria;c__Alphaproteobacteria;o__Rickettsiales;f__Rickettsiaceae;g__GCF-002259525;s__GCF-002259525 sp002259525	GCF_002259525.1_00001	MENPIVAKEFLATHLPKDVLALIDSTSLKLEKDSFIEPDLSETISDVLFSVKFNDQDGYIFLLLEHQSTVDKMMAFRLFKYMINICDLYLTTNPKAIVNSGEFGARNDGATPISNRRATSDDVTNFSSIDYKSLPLIYPLILYNGKKKYNEPLNI	PF04754	COG5464	COG5464,COG0771,COG0772,COG0707,-,COG1670,COG0084,COG0617,COG0542
GCF_002259525.1	d__Bacteria;p__Proteobacteria;c__Alphaproteobacteria;o__Rickettsiales;f__Rickettsiaceae;g__GCF-002259525;s__GCF-002259525 sp002259525	GCF_002259525.1_00002	LLFFLKHIHERQLLKRWQEISHLLPKLSKITIGHDHIRNLLTYTLTFIEQSDKIELEKILKNSLTKEKGEKLMPSIAQVWKEEGIQIGEARGEARGEARGEAKGEAKGEAKLIKMMINNGSSIEEVAKITGLSITKINELLKVQ		COG5464	COG0771,COG0772,COG0707,-,COG1670,COG0084,COG0617,COG0542
GCF_002259525.1	d__Bacteria;p__Proteobacteria;c__Alphaproteobacteria;o__Rickettsiales;f__Rickettsiaceae;g__GCF-002259525;s__GCF-002259525 sp002259525	GCF_002259525.1_00096	MTLDKPKHDEIFRKSMENPIVAKEFLATHLPKDVLALIDSTTVKLEKDSFIEPDLSETISDVLFSVKFNDQDGYIFLLLEHQSTVDKMMAFRLFKYMINICDLYLTTNPKAKRLPVIYPLILYNGKKKYNASLNIWNLFSHPDLARGFWTNDCQLINVHDIPDEELKEKVWSGILLFFLKHIHERQLLKRWQEISYLLPKLSKITIGHDHIRNLLSYTLTFIEQSDKIELEKILKNNLTKEKGEELMPSIAQVWKEEGIQIGEARGRAEGEAKLIKMMINNGSSIEEVARITGLSXLTKEKGEELMPSIAQVWKEEGIQIGVQDGIKIGVQDGIRIGEARGEAKLIKMMINNGSSIEEVAKITGLSITKINELLKMQ	PF04754	COG0302,COG0442	COG1266,COG2982
GCF_002259525.1	d__Bacteria;p__Proteobacteria;c__Alphaproteobacteria;o__Rickettsiales;f__Rickettsiaceae;g__GCF-002259525;s__GCF-002259525 sp002259525	GCF_002259525.1_00212	LQEDAEDIALEESFKEGEAKGKAEGIKENAIVIAKKMLKEGYPMEDISKLTELTIEEIKKLKEE		COG5464	COG1368,-
GCF_002259525.1	d__Bacteria;p__Proteobacteria;c__Alphaproteobacteria;o__Rickettsiales;f__Rickettsiaceae;g__GCF-002259525;s__GCF-002259525 sp002259525	GCF_002259525.1_00218	MSDLISFDYAIKYLLKNKGDYDIVEGFISALISSCGYKPIKIKALLESASNKESKELKSSIADLIVEDETGAKYIVEIDRSYTSLFLHKACFNSSRLIVDSISSNDDYSTIKKIIHINLLYFPFGNIKAPLHYGKTVFHEIDRQHPQNLHIADLGMKFFDAHNIFPEYFVISVPLFNDVIKDELDEWLYMMKHSEVKKEFKSPYMKKVADRLSVLKMTPAERKEYTAYRNESLKERDYIVSAEEKGIEIGKVEGKAERNIEIAKNLLSQNIDINTISTATGLSIADIQKLKS	PF12784	COG5464	COG5421,COG3316,COG1192,-,-
GCF_002259525.1	d__Bacteria;p__Proteobacteria;c__Alphaproteobacteria;o__Rickettsiales;f__Rickettsiaceae;g__GCF-002259525;s__GCF-002259525 sp002259525	GCF_002259525.1_00224	MTSDKPKHDEIFRKSMENPIVAKEFLVTHLPKDVLALIDSTSLKLEKDSFIEPDLSETISDVLFSVKFNDQDGYIFLLLEHQSTVDKMMAFRLFKYMINICDRYLTTNPKAKRLPVIYPLIIYNGKKKYNAPLNIWNLFSHPDLAIGFWTNDCQLINVHDIPDEELKKKVWSGILLFFLKHIHERQLLKRWQEISHLLPKLSKITIGHDHIRNLLSYTLTFIEQNDKIELEKILKNSLTKEKGEELMPSIAQVWKEEGIQIGLQDGIKIGEARGEAKGRAEGRVEAMKVIAKTMLLKHNTINEIIELTGLSKKQIERLK	PF04754	COG0331,-,COG0209,COG0208,COG0508,COG1357	COG5464
GCF_002259525.1	d__Bacteria;p__Proteobacteria;c__Alphaproteobacteria;o__Rickettsiales;f__Rickettsiaceae;g__GCF-002259525;s__GCF-002259525 sp002259525	GCF_002259525.1_00251	MTPDKPKHDEIFRKSMENPIVAKEFLATHLPKDVLALIDSTSLKLEKDSFIEPDLSETISDVLFSVKFNDQDGYIFLLLEHQSTVDKMMAFRLFKYMINICDRYLTTNPKAKRLPVIYPLIIYNGKKKYNASLNIWNLFSHPDLARGFWTNDCQLINVXXXXXXLTKEKGEELMPSIAQVWKEEGIQIGEARGRAEGRAEGEAKLIKMMINNGNSIEEVARMTRLSITRINELLKVQ	PF04754	COG2944,COG2944,COG2271	COG0822,COG0316,COG1012,COG0792,-
GCF_002259525.1	d__Bacteria;p__Proteobacteria;c__Alphaproteobacteria;o__Rickettsiales;f__Rickettsiaceae;g__GCF-002259525;s__GCF-002259525 sp002259525	GCF_002259525.1_00273	MTKKLKHDSLVKTIMADPVAAQEFLEYYLPNDFKSLVDLSKITVEKESYIEESLNKKYSDIVYGVATKNQGKAFVYVLIEAQSGVDYWIALRLWKYTLLLCERHKKGRKKLPLVYNLVIYNGKEVYTAPRNLWSLFTDAVIAKKVMTEDYQLVDLQSMSDDEIMKKKHIGMLEYMLKHIHQRDIIKLWEEFLQRFKLEILVDKEKGYIYIKSLLWYTDAKLPEEKQSELEEVLTKYLSEEEQGVIMRTIAQKYIEEGEARGEARGIYIGKVEGKAELVKLLLKNGNSVGSIAKMTGMSISKINELLKIQ	PF04754	COG3164,-,COG5464,-,COG0468,COG1028,COG3905,COG1487,COG3346,COG1225,COG2834,-,COG0457	COG2812,COG0718,2EV1K,-
GCF_002259525.1	d__Bacteria;p__Proteobacteria;c__Alphaproteobacteria;o__Rickettsiales;f__Rickettsiaceae;g__GCF-002259525;s__GCF-002259525 sp002259525	GCF_002259525.1_00284	MQKYLDPTNDSLFKKIFSDLERLKEFLNSVLDLHGKYLIKKIKFIPSEQLPKINKGKRSAFDLKVEDESGNQYIIEMQKKNETDYLKRVQYYSAHSYVQQLKQGMTHNNLLPILVVSLIKNKIFGKAGKDIPYISSHKIIETTTNTQHFFDISYVFIELGKFNKTELLTVADEWLHLFKHATEEDSPPKGIKSSKVLEAYQVIDMYGLTPEEYDLYIRCKLQEDAEDIALAESFQEGEAIGEARGEARGEERKAIIVAKEMLIDNEPIEKIVKYTKLTLEEIEKLKEE	PF12784	2EV1K,COG0718,COG2812,COG5464,COG0457,-,COG2834,COG1225,COG3346,COG1487,COG3905,COG1028,COG0468,-	-,COG3164,COG1004,COG0587,-
GCF_002259525.1	d__Bacteria;p__Proteobacteria;c__Alphaproteobacteria;o__Rickettsiales;f__Rickettsiaceae;g__GCF-002259525;s__GCF-002259525 sp002259525	GCF_002259525.1_00465	LKVKDESDHWYIIEMQKRNETDYLKRLQYYSAHSYVQQLTEGVTHNDLLPIVVISLMKSKIFAEEVSYISFHKTIETTTKKQQHIFDISYVFIELKKFKDIKQPLLSIADEWLHLFKYATKENTPPCRN	PF12784	COG5464	COG5464
GCF_002259525.1	d__Bacteria;p__Proteobacteria;c__Alphaproteobacteria;o__Rickettsiales;f__Rickettsiaceae;g__GCF-002259525;s__GCF-002259525 sp002259525	GCF_002259525.1_00561	MRTIAQKYIEEGEARGIQLGEARGEARGEARGEARGEARGKARRNFEVARNLQKAGISIEIISQSTGLTKEQIEELE		COG2956,COG0852,COG1587,COG0612,COG0621,COG5464	COG0240,-,COG0768,COG1007,COG0340,COG3547,COG1981
GCF_002259525.1	d__Bacteria;p__Proteobacteria;c__Alphaproteobacteria;o__Rickettsiales;f__Rickettsiaceae;g__GCF-002259525;s__GCF-002259525 sp002259525	GCF_002259525.1_00562	MTKKLKHDSLVKTIMADPVAAQEFLEYYLPNDFKSLVDLSKITVEKESYIEESLNKKYSDIVYGVATKNQGKAFVYVLIEAQSGVDYWIALRLWKYTLLLCERHKKGRKKLPLVYNLVIYNGKEVYTAPRNLWSLFTDAVIAKKVMTEDYQLVDLQSMSDDEIMKKKHIGMLEYMLKHIHQRDIIKLWEEFLQRFKLEILVDKEKGYIYIKSLLWYTDAKLPEEKQSELEEVLPNIYQKKNKALL	PF04754	COG2956,COG0852,COG1587,COG0612,COG0621	COG5464,COG0240,-,COG0768,COG1007,COG0340,COG3547,COG1981
GCF_002259525.1	d__Bacteria;p__Proteobacteria;c__Alphaproteobacteria;o__Rickettsiales;f__Rickettsiaceae;g__GCF-002259525;s__GCF-002259525 sp002259525	GCF_002259525.1_00577	MSNISPRVDIAFKKIFGVEENKDLLISLINSIVSREDQVTEVQLLNPYNPKNFKSDKLSILDIKAQGKDGKRFNIEMQITDADDYDKRALYYWAKLYTEQLKNAEDYATLSKAIGIHILNFTSILHENKYHNVFHIVEKDSGLLYFKDLELHTIELNKFTNNPQEQLTDIVKKVKTSLDRWSTFLTRHDLLNKDNLPKELNDASLKKALAVLDVMNFTKEERDSYEEHLKWLRIEANTLKKARREGKEEGIQIGEARGEAKLIKMMIENGSSIEEVAKMTGLAITRINELLENKNAS	PF12784	2E521,COG2171,COG0592,COG0353,COG0642,COG0642,COG1034,COG1005,2DXK8	COG0317,COG0457
GCF_002259525.1	d__Bacteria;p__Proteobacteria;c__Alphaproteobacteria;o__Rickettsiales;f__Rickettsiaceae;g__GCF-002259525;s__GCF-002259525 sp002259525	GCF_002259525.1_00667	MFLSKFLDPKNDFCFRQIFGTEKNKDILVHFLNDILKCKGNEKIIEVTFLPTIQDPDIAIYRKSIVDVLCKDQHGNQFIVEMQISKHPGFEKRAQYYAAKAYSRQILKEDENHKKLAVYAKLKGVIFLAIADFVMFDDKKHWKSEHRLLDTESYANDLKDFYFVFLELKKFNKIISNLETTEEKWMYFFKHAGDSTLTLAEIEQLIGKDKIIRRAFEAVDQASWSEAELNTYEERTKAYFDNLAVEQQQIEDAEAKGKAIGEAKGKAIGEAIGEARGEARGKAEGIKESTIAMAKEMLADNEPIEKIVKYTKLTIKEIEALKKE	PF12784	COG0787,COG0767,COG1127,COG1565,COG0682,COG1452,COG0760,COG0030,COG0755,COG1146	COG1485,COG0125,COG3202,29ECA,COG0142,2AQ0C,COG0756,COG3070
GCF_002259525.1	d__Bacteria;p__Proteobacteria;c__Alphaproteobacteria;o__Rickettsiales;f__Rickettsiaceae;g__GCF-002259525;s__GCF-002259525 sp002259525	GCF_002259525.1_00765	MTKKLKHDSLVKTIMADPVAAQEFLEYYLPTDFKNLVDLSKITVEKESYIEESLNKKYSDIVYGVATKKQGKAFVYILIEAQSGVDYWTALRLWKYTLLLCERHKKGRNKLPLVYNLVIYNGKEVYNAPRNLWSLFTDAVIAKKLMTEDYQLVDLQSMSDDEIVRKKHIGMLEYMLKHIHQRDMINLWEEFLQRFKLEILVDKEKGYIYLTSFLWYTDAKLPEEKQKELEQLLTKYLYAEDKDNIMRTVAQKYIEEGEVRGKSIGIQIGEARGEARGEARGKAERNIEVAKNMFSNNYSIPEISRITGLSIQEINNLLKS	PF04754	-,COG3109,-,COG1192,2DNWN,COG0507,COG1961,-	COG5464
GCF_002259525.1	d__Bacteria;p__Proteobacteria;c__Alphaproteobacteria;o__Rickettsiales;f__Rickettsiaceae;g__GCF-002259525;s__GCF-002259525 sp002259525	GCF_002259525.1_00893	MDKITPRVDLAFKKIFGVEENKDLLISLINSIVGQEDQVSDVTLLNPYNPKNFKNDKLSILDVKAKSVDGKRFNIEIQISDEADYDKRALYYWAKLYTEQLKVAQDYSTLSKAIGIHILNFTSIPKVAKYHNVFHIVEKDSGLLYFKDLELHTIELNKFTDNSHEELADILKKVKDSLDMWLAFLTRHDLLNKDNLPKELDNIALKKALTVLNVMNFTDEEREAYEGHLKWLRIEANTIKKFEDKGRAEGKEEGRAEERISMAKEMLLNNELMEKIIKYTKLSKSQIENLK	PF12784	COG0623,COG0815	COG0500,COG0741,COG2161,-,COG5342,COG2173,COG1028
GCF_002259525.1	d__Bacteria;p__Proteobacteria;c__Alphaproteobacteria;o__Rickettsiales;f__Rickettsiaceae;g__GCF-002259525;s__GCF-002259525 sp002259525	GCF_002259525.1_00949	MTSDKPKHDEIFRKSMENPIVAKEFLATHLPKDVLALIDSTSLKLEKDSFIESDLSETISDVLFSVKFNDQDGYIFLLLEHQSTVDKMMAFRLFKYMINICDLYLTTNPKAIVNSGEFGARNDGATPISNRRATSDDVPNFSSIDYKSLPLIYPLILIMARRNITHLLIYGIYLAIQI	PF04754	COG1396,COG3023,COG0463,COG0562,COG0045	-,COG0074,COG0666,COG3827,COG1538,-
GCF_002259525.1	d__Bacteria;p__Proteobacteria;c__Alphaproteobacteria;o__Rickettsiales;f__Rickettsiaceae;g__GCF-002259525;s__GCF-002259525 sp002259525	GCF_002259525.1_01080	MSNISPRVDIAFKKIFGVEENKDLLISLINSIVSREDQVTEVQLLNPYNPKNFKSDKLSILDIKAQGKDGKRFNIEMQITDADDYDKRALYYWAKLYTEQLKNAEDYATLSKAIGIHILNFTSILHENKYHNVFHIVEKDSGLLYFKDLELHTIELNKFTNNPKEQLTDIVKKVKTSLDRWSTFLTRHDLLNKDNLPKELNDASLKKALTVLDVMNFTKEERDSYEEHLKWLRIEANTLKKARREGKEEGRVEGREEGIQIGEVRGREEGKAELIKMMIENGSYIEEVAKITKLSVAKITELLKTLNGGLSDKL	PF12784	COG5421,COG3620,COG0689,COG0576	COG1373,-,COG0271,COG0799,COG0475,COG3807,COG0863,-,COG0086
GCF_002259525.1	d__Bacteria;p__Proteobacteria;c__Alphaproteobacteria;o__Rickettsiales;f__Rickettsiaceae;g__GCF-002259525;s__GCF-002259525 sp002259525	GCF_002259525.1_01104	MTLDKPKHDEIFRKSMENPIVAKEFLATHLPKDVLALIDSTSLKLEKDSFIEPDLSETISDVLFSVKFNDQDGYIFLLLEHQSTVDKMMAFRLFKYMINICDRYLTTNPKAKRLPVIYPLIIYNGKKKYNASLNIWNLFSHPDLARGFWTNDCQLINVHDIPDEELKKKIWSGILLFFLKHIHERQLLKRWQEISYLLPKLSKITIGHDHIRNLLSYTLTFIEQSDKIELEKILKNSLTKEKGEELMPSIAQVWKEEGIQIGVQDGIKIGVQDGIRIGEAKLIKMMINNGSSIEEIARITGLSITKINELLKVQ	PF04754	-,-,COG1959,COG1104,COG1104	COG1238,-
GCF_002259525.1	d__Bacteria;p__Proteobacteria;c__Alphaproteobacteria;o__Rickettsiales;f__Rickettsiaceae;g__GCF-002259525;s__GCF-002259525 sp002259525	GCF_002259525.1_01194	MPKKPKHDQLFKRIMGNEIAAQEFLEYYLPSNFKEQLDLSKIKVEKESYIEESLRRKYSDIVYAVSTKNKESAFIYILLDHQSTSDYWMALRLWKYTLLLCERHKKNNDKLPLIYPMIMYNGVEEYSAPRNIWELFTDPMQAKELMVSDYQLVDLQSMSDDEIVQQKHLGMMSYVMKHIHQRDMLKLWEEFLRRFKLEVLIDKENGYIYLESFLWYTDAKLQEEQQLELEQVLAKYLSEEEQGNIMRTIAQKYIDEGKAEIVKNLLKAGLSVDFITQSTGLSRSQIESLSK	PF04754	COG1961	-,COG3039,COG3039,-,-
GCF_002259525.1	d__Bacteria;p__Proteobacteria;c__Alphaproteobacteria;o__Rickettsiales;f__Rickettsiaceae;g__GCF-002259525;s__GCF-002259525 sp002259525	GCF_002259525.1_01274	MVLAKFLDPKNDFCFRQIFGTEKNKDILVHFLNDVLKFEGSEQITNVEFLPTIKDPDIAAYRQSIIDVLCQDQDGNQVIVEMQVSKHKGFEKRALYYAAKAYSQQILEEDEEYKGMAVYAKLKGVIFLAIADFMMFSDKKHWKSKHRILDEESYANDLKDFYFVFLELVKFKKTIENLKTIEEKWMYFFKHAGDSTLTLTEIEHLIGKDEIIRRAFEAVDQASWSEEELRTYEKITKTRLDNLAVEQQKIEDAEARGEARGEAKGKAEGKAEEKVELAKKMLKEGYPIEGISKLTGLTLEKIKKLKEEMEKLREE	PF12784	28HPK,-,-	2EGG4,2BDDY,-
GCF_002259525.1	d__Bacteria;p__Proteobacteria;c__Alphaproteobacteria;o__Rickettsiales;f__Rickettsiaceae;g__GCF-002259525;s__GCF-002259525 sp002259525	GCF_002259525.1_01381	LQEDAEDIALEESFKEGEAKGKAEGKITMAKKMLAKRKPIDEIIEFTELTIEEIKVLKKEIEQSKKNSL		COG5464	COG0174,COG1496,COG0500,-,-
GCF_002261155.1	d__Bacteria;p__Firmicutes;c__Bacilli;o__Bacillales_B;f__Domibacillaceae;g__FJAT-46582;s__FJAT-46582 sp002261155	GCF_002261155.1_00986	MMKTRLLKRVPLNQLMDLKIDYAFKQLFGTEKNKNITVVFLNAILNRTG	PF12784	2EGXF,COG0477,COG1167,COG0454,COG1132	COG5464
GCF_002261155.1	d__Bacteria;p__Firmicutes;c__Bacilli;o__Bacillales_B;f__Domibacillaceae;g__FJAT-46582;s__FJAT-46582 sp002261155	GCF_002261155.1_00987	MVKRSIYYWSGIYRTPMKKNMAYKQLQPVITINILNFELITQTDRFHTSYHLYEDQEQFKLTDVMEFHFLEMPKLIRDWKQEKLDPWNDVLARWLLLLGIVDYRNGTVYEDIYKELEEIAMKDETLKNAFQGWDLLSATQEEVLAYEARLKQVLDEEAARVEAELREKEALEKGMERGLQKGLTKGLAQGREEGVTEEKKATVQRMLREGIEVELIAKLTDLTVEQVKAIKQNNN	PF12784	2EGXF,COG0477,COG1167,COG0454,COG1132,COG5464	COG5464
GCF_002265625.1	d__Bacteria;p__Bacteroidota;c__Bacteroidia;o__Bacteroidales;f__Bacteroidaceae;g__Prevotella;s__Prevotella sp002265625	GCF_002265625.1_00046	MPRFINPFSDWGFKKIFGQEINKDLLIKFLNDLLDGEHHITDLVFKDKEQLPELVEMRGIIYDIYCTTDKGEHIIVEMQNRYQPFFTDRTIYYASRDIVNQGVKGTVGDTNVKWNYCLAPVYTVCLLNYDMKDGTPTKFRTDIALMDMKDNTVFSDRLRFIYLMLPLFAKNEEDECENDFERWIYILKNMSTFERMPFQARNAVFKKLSEITDIAALSKDEREKYDESLKVMRDYHATLEGAALLGRREGLEEGLAEGREKGLAEGREKGLAEGREKGLAEGRAEGRAETAKMMLEDGEPISKIMRYTGLTEEEIEKLR	PF12784	COG1629,COG1629,COG4198,COG4198,-,2E4KV,COG0693,COG1211,COG1200	-,COG1572,COG1572,COG0739
GCF_002265625.1	d__Bacteria;p__Bacteroidota;c__Bacteroidia;o__Bacteroidales;f__Bacteroidaceae;g__Prevotella;s__Prevotella sp002265625	GCF_002265625.1_00194	MPRFINPFSDWGFKKIFGQEINKDLLIKFLNDLLDGEHHITDLVFKDKEQQPEAADMRGIIYDIYCSTDKGEHIIVEMQNRYQPFFTDRSIYYASRDIVNQGVKGTVSDTHIKWDYRLAPVYTVCLLNYDVGAHTPTKFRTDIALMDMKDKTVFSDRLRFIYLMLPLFTKNEEDECENDFERWIYILKNMSTFERMPFQARNAVFKKLSEITDIAALSKDEREKYDESLKVLRDYHATLEGAVMLGEEKGLAKGRAEGMMQRQLDIAKMMLEDGEPMAKIMRYTGLTEEEIEKLK	PF12784	COG3637,COG0560,COG2246,COG2246,2DPNF,COG0438,COG0457,COG0623	COG1505,COG3250,COG1554,COG1640
GCF_002265625.1	d__Bacteria;p__Bacteroidota;c__Bacteroidia;o__Bacteroidales;f__Bacteroidaceae;g__Prevotella;s__Prevotella sp002265625	GCF_002265625.1_00267	MANYIRFDWAMKRLLRNKANHAVLEGLMYSLLNEKFTIKRFLESETNQQSENDKFNRVDILAENEKGELTIFEIQNTRELTYFHRILYGVSKVITDYINLGDDYDKVRKVYSINIVYFSLGQAKDYVYHGKTVFSGLHEPHDILRLSNRQSEVFFGDDIKKGERTKREAGDIFPEYYLLCVDNFDKLAVNNLDEWIAFLKTGEITDEPKAPGLAVARDCLNVDKLSVAERNDYVRHMENLRYQRSVIMTGYDDGLQEGRAEGRAEGRAEGRAEGRAEGRAEGRAEGADQQKIQTAKMMLEDGESVEKVMRYTGLAQEQIDTL	PF12784	COG1629,COG0446,2DUJC,COG2273,COG1472,COG4735	COG3533,COG3507,COG3507,COG1876,COG1672,COG1874
GCF_002265625.1	d__Bacteria;p__Bacteroidota;c__Bacteroidia;o__Bacteroidales;f__Bacteroidaceae;g__Prevotella;s__Prevotella sp002265625	GCF_002265625.1_00328	MKYLDPKADLTFKKIFGNHPKRLISLLNALLPLSEEEQIHKIKYLPTELVPQLEGGKNTIVDVLCTDVRGRKFCVEMQMEWSDAFQQRVLFNASKLYVSQAKKGGKYSELQPVYSLNLINDIFAHDTPDFIHNYRIVHDKDSNKVIEGLHFTFIELPKFTPHSIADKRMMVLWLRFLTEINSNTKEIPTDLLNDPEIGKAVEELEISGFSDAELRAYDKFWDSVSVERTLIDDSYQKGMEKGREEGMNQRSLEIGRKMLANGMDEASVMDMTGLTAEEIKLLKAEM	PF12784	COG0664,COG0664,COG0481,2EF1Y,COG1820,COG1820,2E3FD,COG0217,COG0072	-,COG5263,2DKZS,2DKZS,2DPEQ,2EYTD,COG2885,2BXRW,COG1373
GCF_002265625.1	d__Bacteria;p__Bacteroidota;c__Bacteroidia;o__Bacteroidales;f__Bacteroidaceae;g__Prevotella;s__Prevotella sp002265625	GCF_002265625.1_00434	MRYLDPKADLTFKKIFGEHKDLLISLLNALLPLADDEQIESVEYLSPELVPDTYVGKNSIVDVRCRDVKNRQFIVEMQMLWTEAFKQRVLFNASKAFVRQLDKKRKYEFLQPVYSLNLVNETFMKEYPDEFIHNYNVVHELHSDEIINGLHFTFVELPKFQAHSVMEKKMAVLWLRFLTEIDEHTKEVPQELLDNPETSKALKAVEESAMTKDELLAYDDFWDKLGAERLLFVDSNKRSMEEGRAEGRKEGMAEGRKEVARNLLRMGMSIEDISKATGIAKEEIEEYS	PF12784	COG0677,COG1215,COG0399,COG2148,COG1086,COG4804,COG2755,COG1696	2C2DS,2C95T,COG2262,COG1208,COG0612,COG0457
GCF_002265625.1	d__Bacteria;p__Bacteroidota;c__Bacteroidia;o__Bacteroidales;f__Bacteroidaceae;g__Prevotella;s__Prevotella sp002265625	GCF_002265625.1_01517	MTEKYINPHTDFGFKRLFGSEFNKDLLISFLNAMFHGEQNVQDVTYLNSEQLGDRSDARRAIFDVYCENDKGEKFIVEMQNVYQEFFKDRTIYYSTFPIREQAQRGGDWDFHLNPVYTIGLLNFNFADGLENAKRWHHEVKLMEVDTHEVFYDKLTYIYVEIPKFDKKENELVTMYDKWMYILKNLSKLMQRPAALQERVFTRLFEQAEIAKFNKQELKLYEDSVNAYRDIVNAIRTAEKKKFAEGRAEGIAEGRAKACEGRAEGRAEGRAEGIVEVAKKMLDNGMSADIVAEMTGLSLEEVSSLKH	PF12784	29A5F,-,COG1595,-,COG1760,COG0206	2DUKE,COG1373,COG4948,COG0447,COG3943,COG1165
GCF_002265625.1	d__Bacteria;p__Bacteroidota;c__Bacteroidia;o__Bacteroidales;f__Bacteroidaceae;g__Prevotella;s__Prevotella sp002265625	GCF_002265625.1_01981	MRQSEERYISLLTDFGFKRIFGTDPNKELLVNFLNSLFDGEEVIKDVKYLNSENVGDVYTERKAIFDVYCENEKGEKFIVEMQNAYQTYFKDRSLFYSTFPIREQAPKGSDWNFCLKKVYVVALLNYRMSDEAFDSSDTIHTIALMDTKTNKVFNAKLMFKYVEVGRFDKTDDELISLSDKWMYVLKNLSRLDNRPSSLREKIFTKLFDAAAIARFTPMELREYEDSLKAYRDIKNSLDTAKEEGRAEGREEGRAEGIAMVVKNMHAKGMDIDVIASITGLNKDEVESLCL	PF12784	COG0513,COG0795,COG0343,COG0466,COG3669,28HW2,COG2272	COG3509,COG2314,2E37T,2DQMW,COG0336,COG2755,COG0177
GCF_002265625.1	d__Bacteria;p__Bacteroidota;c__Bacteroidia;o__Bacteroidales;f__Bacteroidaceae;g__Prevotella;s__Prevotella sp002265625	GCF_002265625.1_02064	MKQVEERYISLLTDFGFKRIFGTAINKDLLICFLNSLFNGRQVVKDVSYLNPEHVGDVYTDRKAIFDVYCEGENGEKFIVEMQNAYQAYFKDRSLFYSTFPIREQAPKGNDWNFKLNHIYTIALLNFNMNEEAFDKEKIRHHVQLCDTATHKIFYDKLEFIYVEIAKFDKSLEELETLYDKWLYALKNLYKLTQRPKELYDKVFDRLFEEAEIAKFSPKEVREYEASKMAYRDIKNSIDTAKQEGKEEGIAIGKEEGIAIGKEEGIAIGKEEGKNERNLEIAKDMLTMNIDEATVIKLTGLTLEQLQQLK	PF12784	COG0272,COG0609,COG0329,COG0697,COG0101,2ER5W,-,COG1595,COG2989,2ERVA,COG1418,COG1575	COG5492
GCF_002265625.1	d__Bacteria;p__Bacteroidota;c__Bacteroidia;o__Bacteroidales;f__Bacteroidaceae;g__Prevotella;s__Prevotella sp002265625	GCF_002265625.1_02100	MNSLKDRCIRFDWAIKRLLRQKANFDVLEGFLTVFLNEKVKIMEILESEGNQVSADDKFNRVDIKAKNSKGEIIIVEVQNTSELYYLERILYGVAKAITEHIKLGNTYQEVKKVYSISILYFDLGRGSDYLYIGQNNFVGVHTKDHLVISTKEEGVIKPKYPAEIFPTYYLVRVNNFNEVAKSPLEEWMRYLKEGVINEKTTAPGLREAREKLQYYSMSDAERYAYDEHVNAVMIQNDVLGNARAEGLEQGRAEGRAEGRAEGRAEGEHNKAMDIAKNLKKIGIPVEQIINATGLTKDEIDAIM	PF12784	COG2255,2ED2F,2C5EY,COG0606,COG3654,COG3250,COG2268,2DZIV	COG2233,COG0071,COG3345,COG1373,COG1373,COG1538
GCF_002265625.1	d__Bacteria;p__Bacteroidota;c__Bacteroidia;o__Bacteroidales;f__Bacteroidaceae;g__Prevotella;s__Prevotella sp002265625	GCF_002265625.1_02111	MGTLNDKYIRFDWAIKRLLRQKANFDVLEGFLTVFLNEKVEILEILESEGNQKAEDDKFNRVDIKAKNSKGEIIIVEVQNTSELYYLERILYGVAKAITEHINLGDTYKEVKKVYSISILYFDLGKGADYLYVGQNKFIGVHTHDQLMVSSKEKGTIVRKSPSEIFPEYILVRVNEFNKVAVTPLEEWVAYLKNGIIKDDTTAPGLQEARKKLLYYSMTDAERYAYDEHINAVMIQNDVLGNARDEGMRLGLEQGIEQGIEQGKAQGVNEERQRLAKTMLGMGESVDKIATYTGLSKEEIEKLG	PF12784	COG2194,COG4775,28HM4,COG0612,COG1974	2ARAZ,28HQ3,COG2255,2ED2F,2C5EY,COG0606,COG3654,COG3250,COG2268
GCF_002265625.1	d__Bacteria;p__Bacteroidota;c__Bacteroidia;o__Bacteroidales;f__Bacteroidaceae;g__Prevotella;s__Prevotella sp002265625	GCF_002265625.1_02148	MRQSEERYISLLTDFGFKRIFGTDPNKELLINFLNSLFDGEEVIKDVKYLNSENVGDVYAERKAIFDVYCENEKGEKFIVEMQNAYQTFFKDRSLFYSTFPIREQAPKGSDWNFCLKKVYVVALLNYKMSDEAFDSSDTIHTIALMDTKTNKVFNAKLMFKYVEVGRFDKTDEELTSLSDKWMYVLKNLSRLDNRPVALREKIFTKLFDAAAIARFTPTELREYEDSLKAYRDIKNSLDTAKEEGRAEGRAEGREEGIEAGRAEGIAMVAKTMYAKGMDIETIASMTGMDKNELEKLLG	PF12784	COG3093,COG3426,COG0280,COG0742,COG0454,COG0454,COG0187,COG0793	COG3669,COG4409,COG3063,COG0526,COG2059,COG1028,COG3475,COG1216
GCF_002265625.1	d__Bacteria;p__Bacteroidota;c__Bacteroidia;o__Bacteroidales;f__Bacteroidaceae;g__Prevotella;s__Prevotella sp002265625	GCF_002265625.1_02879	MRQSEERYISLLTDFGFKLFDAAAVARFTPTELREYEDSLKAYRDIKNSLDTAKEQGREEGMEEGLAKGREEGLAKGREEGLAKGRAEGIALVAKMMYDKGMDVDAIASMIGMSKDEVERLCEQ		COG5464	COG0731,COG2177,2E6VD,COG1968,COG0130,COG0809,-
GCF_002265625.1	d__Bacteria;p__Bacteroidota;c__Bacteroidia;o__Bacteroidales;f__Bacteroidaceae;g__Prevotella;s__Prevotella sp002265625	GCF_002265625.1_02997	MRYLDPKADLTFKKIFGEHKDLLISLLNALLPLADDEQIESVEYISPELVPDTYVGKNSIVDVRCRDVKNRQFIVEMQMLWTEAFKQRVLFNASKAFVRQLDKKRKYEFLQPVYSLNLVNEIFMKEYPDEFIHNYNVVHELHSDEVIEGLHFTFVELPKFQAHSVKEKKMAVLWLRFLTEIDEHTKEVPQELLDNPDTSKALKAVEESAMSKDELLAYDDFWDKLGAERLLVVDSNRRSMEEGRAEGLAKGRAEGRKEGLVEGLAKGRAEVARNLLNMGMSIEDISKATGISKDEIEQYSL	PF12784	-	COG1672,-
GCF_002266285.1	d__Bacteria;p__Firmicutes;c__Bacilli;o__Bacillales_D;f__Amphibacillaceae;g__Virgibacillus_G;s__Virgibacillus_G indicus	GCF_002266285.1_00666	LIDGESRRADIVLETKLKGEDTVLIIHVEPQSYTQPEFNERMYHYFSLLYNRYRKPILPIAVFSYDENKNEQDEFTIKFPFFKVLTFNFLKLEVRKMNCREYIDSNNPVAAALLSKMNFSMKERVQVRLEFLRMMTRMELNPAKTRLIYGFFEQYLTLEKREEEQLMENIKQLDEAEKIFELPISWEEKGKEEGREEGKLEEKRNIAHAMLSKGLPEELIKEVTGLSKEEMEKVKQEA		COG1292,2EHPS,29TNM,COG3935,2DDTI,-,COG0454,COG0563,COG2318,COG1680,COG0789,COG4927	29SEU,COG0300,COG2755,COG0492,COG0614,293T3,COG3655,2DP1G,2EPGE,COG1846,COG1329,COG0421,COG0500,COG2271
GCF_002266285.1	d__Bacteria;p__Firmicutes;c__Bacilli;o__Bacillales_D;f__Amphibacillaceae;g__Virgibacillus_G;s__Virgibacillus_G indicus	GCF_002266285.1_03893	VFLIGRHGSKSTYTGHDQLHKELINTFFKEFLEAFFPDVHENLDFHAIKPLSEEVYTNVLKGSTRRLDIVIETTLKNTEVVVIVHVEPQSYKQDDFHKRMYHYFSMLYNKYQKPIVPIAVFTYDENWEKNQYTLEFPFFHVLVCGASSHSPEFVESQIFDLILKSKPEKSLH		COG0610,-,COG1451,-,-,COG0579,-,COG1101,COG4120,COG2984	COG1651,COG0715,COG1116,COG0600,COG0614,COG0609,COG0609,COG2304,COG1388,COG0697
GCF_002269255.1	d__Bacteria;p__Proteobacteria;c__Gammaproteobacteria;o__Enterobacterales;f__Enterobacteriaceae;g__Klebsiella;s__Klebsiella quasivariicola	GCF_002269255.1_01390	MKKPTPTPHDAVFKTYLSHPETARDFLQLYLPKTLLEVCDLRTLHLESGHFVEDDLRPFYADILYSLKTTAGDGYIYALIEHQSTPDRHMAFRLMRYAIAAMQRHLDAGHDRLPLVIPVLFYHGLVSPYPFSLRWLDEFAAPELASRLYHEAFPLADITVIPDDDIATHQRMATLELLQKHIRQRDLAQLLDKLSELLLTGLATQSQVQALMHYLVQAGNTREPIKFIRELALRTPQHKETLMTIAEYLEQQGLERGLAQGRQEGRKEEAQRIAAAMLHSGLPRDLVARLTGLTELELPPLTD	PF04754	COG1444,COG2321,COG0152,COG3317,COG0329,COG2716,COG1225,COG0628,COG4783,COG1393	COG0593,COG2233,COG0035,COG2723,COG1940,COG0150,COG0299,COG0855,COG0248
GCF_002269255.1	d__Bacteria;p__Proteobacteria;c__Gammaproteobacteria;o__Enterobacterales;f__Enterobacteriaceae;g__Klebsiella;s__Klebsiella quasivariicola	GCF_002269255.1_01612	MEKATNSPHDAVFKHLLSHRATARDFLDIHLPAPLRALCNLNTLQLESGSFIDDELRASHSDILYSLQTQAGEGYIYLLIEHQSSADRHMAFRLMRYAIAAMQRHLDKGHTQLPLVIPLLFYHGRISPWPYPMCWLAGFADPDIARRIYGEDFPLIDITTTPDDEIMRHRRVAMLELLQKHIRQRDMMDLHEQLVSLLALGYTSRRQLKTLLHYLLQAGNAADPVAFLRHLAQSVPRRPHKETLMNIAQFLEDRGHQQGLKQGLEQGLEQGLQQGIEQGEQQTAERIARAMLANGLDLLLVAKLTGLAPERLALLQH	PF04754	COG1007,COG1234,COG2153,COG1169,COG1165,COG0596,COG0447,COG1441,COG0318,COG0494	29PXB,COG1058,COG1414,COG4948,COG2271,COG3836,COG0247,COG3075,COG0578
GCF_002269255.1	d__Bacteria;p__Proteobacteria;c__Gammaproteobacteria;o__Enterobacterales;f__Enterobacteriaceae;g__Klebsiella;s__Klebsiella quasivariicola	GCF_002269255.1_03966	MKKRPHSTPHDSLFKRFLRDSETARDFLDIHLPPALRQLCDLSTLHLESGSFVEDNLRASYSDILYSLQTSKGEGYIYVVIEHQSTPDSHMAFRLLRYALAAMQQHLDRGHKALPLVIPMLFYHGTISPYPFSLCWLDEFPPDSPAKQLYLGAFPLVDVTDIPDDAILQHRRIALLELVQKHIRQRDLSHILQQLVEVVLMGYTDHQQFKTLFTYMSLHGNSADPDNFIDQLVERLPQYEDTLMTIAEYLKQKGREEGKQRWLQQGQQEGLQEGLQAGEHREACRIALMMLENGMDTETVLRMTRLSADELATLARQPRQSPPA	PF04754	COG1020,COG3251,COG2382,COG1629,COG2977,COG1879,COG5618,COG1129,COG1172	COG2390,COG3959,COG3958,COG2407,COG0554,COG5566,COG4382,2CBEM,2CPPK,2E0T8,2997S,2EKWK,28NH3,2EFDQ,COG3267,COG4584
GCF_002269255.1	d__Bacteria;p__Proteobacteria;c__Gammaproteobacteria;o__Enterobacterales;f__Enterobacteriaceae;g__Klebsiella;s__Klebsiella quasivariicola	GCF_002269255.1_04080	MEKVSQTPHDAVFRQMLMHQAIAKDFLQLYLPAPFLAICELDSLQLVSGSFVEEDLRASYSDILYSLRTHHGAGYVYALIEHQSTPDKLMAFRLLRYALAAMQRHLDAGHDTLPLVVPILFYHGKVSPWPWARNWQQLFADPTLAKALYSDDFPLVDLTVMPDNQIVRHRRMAMLELLQKHIRHRDLAELQVPLIALMTQGYLTEAQLNTLLRYMLQAGTTEHPGALIRTLAAQSPRHKELMMTIAEWLEEKGRKQGQQEGEQEATRSIAARMLARGLERQTVQELTGLSDEELAALAP	PF04754	COG0524,COG0276,COG0563,COG0326,COG0353,COG0718,COG2812,COG0503,COG2832,COG3923,2EHYU	COG1196,COG1309,COG0845,COG0841,28PF7,2CN5N,COG0110
GCF_002269255.1	d__Bacteria;p__Proteobacteria;c__Gammaproteobacteria;o__Enterobacterales;f__Enterobacteriaceae;g__Klebsiella;s__Klebsiella quasivariicola	GCF_002269255.1_04605	MAFRLMRYAIAAIQRHLDAGHKTLPLVVPMLFYHGVTSPYPFSLNWLDEFADPQMAKRLYGCQFPLIDVTVMPDDEIVQHRRVALLELMQKHIRQRDLSGITESLAAVVMLGYTNRRQLRMLFHYMLQYGNTAEPGVFLRRLARRLPQYEETLMSIAQKLKQEGRQEGREEGREEGHLEGLQEGSRREALRIADSMLQNGLDKEMVQKITGLSADELKPLYG	PF04754	COG0591,COG3734,COG0800,COG1737,COG3153,COG0454,COG2271,COG1802,COG1063,COG0246	COG1368,2B7M6,COG1484,28IQ3,COG3610,COG2966,COG0654,COG2207,COG2197,COG2197,COG2606
GCF_002269255.1	d__Bacteria;p__Proteobacteria;c__Gammaproteobacteria;o__Enterobacterales;f__Enterobacteriaceae;g__Klebsiella;s__Klebsiella quasivariicola	GCF_002269255.1_04645	MAKGTTSTPHDAVFKQFLTQADTARDFLAIHLPPALRQRCDLDTLQLESASFIEESLRAWYSDVLWSLKTASGEGYVYVVIEHQSSPDAQMAFRLMRYAIAAMQRHLDGGHTKLPLVVPMLFYHGATTPYPWSLNWLDCFTDPPLARELYASPFPLVDITVIPDEEIVSHRRVALLELIQKHIRQRDLMNIVEQLTTILLNGDANDRQLKTLFNYLLQTGNARRFGRFIREVAQRVPQHRESLMTIAERLQEVGRRKGKREGRQEGQHAEALRIAQRMLDDGIPRETVAKITGLAADEIAALAH	PF04754	COG1167,COG5457,COG1846,COG1566,28HJP,2E4RX,COG1924,COG1775,COG5460,COG0477,COG2733,COG1280,COG1917	COG1012,29PXB,COG0523,COG2879,COG1966,COG1853,COG2368,COG0662,COG2271
GCF_002269255.1	d__Bacteria;p__Proteobacteria;c__Gammaproteobacteria;o__Enterobacterales;f__Enterobacteriaceae;g__Klebsiella;s__Klebsiella quasivariicola	GCF_002269255.1_05102	MAETATPHDAVFKSFLSRVETARDFIELHLPSSLIQICKLDTLRLESGSFLEDDLRPYYSDILYSLETTRGAGYVHVLIEHQSAPDKLMAFRLMRYAVATMQRHLESGHKTLPLVIPILFYQGRRSPYPWSMRWLDNFADPETARQLYSGAFPLVDITVIPDDDIMQHRSMAALTLVQKHIRQRDMAQLLDKLTHLLMLEQMSGQQIAVLIKYMAQAGEAQDIRALFYGLAQRVPQHGGMLMTLAETWLAEGREKGIKEGIKEGKLQALLQVAAAMLNRGIDDDAILEMTGLTSDELQRLRH	PF04754	COG3119,COG1263,-,COG0620,COG0583,COG0697,COG0561,COG2267,COG1280	COG1280,COG0514,COG2829,COG2050,COG2962,COG0598,COG0210,COG1011,COG4973
GCF_002269255.1	d__Bacteria;p__Proteobacteria;c__Gammaproteobacteria;o__Enterobacterales;f__Enterobacteriaceae;g__Klebsiella;s__Klebsiella quasivariicola	GCF_002269255.1_05595	MKKKTTTPHDATFRQFLTQPDIARDFMELYLPAELQAICDLKTLKLESGSFVEDDLRQYFSDVLYSLKTTAGDGYVHVLIEHQSSPDRHMAFRLIRYAVAGMQRHLEAGHKKLPLVIPVLFYTGKRSPYPYSTRWLDEFDDPALAGKLYSSAFPLVDVTVIPDDDIAGHRSMAALTLLQKHIHQRDLAELVDRLAPILLAGYLSSSQVISLVHYIVQAGETADAEAFVRELALRVPQHGDALMTIAQQLEQKGIEKGIQLGEQRGIEKGRNEGKLEGKLEVARTMLQNGIDRNTVMKMTGLTEDDLAQIRH	PF04754	COG5527,COG3039,COG0582,COG2801,2DQXE,COG2801,COG2963,-,-	COG0582,2CKW4,-,2FFYT,2DBJ7,COG1196,-,COG0210,COG3950
GCF_002270295.1	d__Bacteria;p__Proteobacteria;c__Gammaproteobacteria;o__Enterobacterales;f__Enterobacteriaceae;g__Raoultella;s__Raoultella sp002270295	GCF_002270295.1_00115	MKKKTTTPTPHDATFRQFLTQPEIARDFMELHLPAKLRAICDLTTLKLESGSFVEDDLRQYFSDVLYSLKTTGGDGYVHVLIEHQSSPDKHMAFRLIRYAVAAMQRHLEAGHKKLPLVIPVLFYTGKRSPYPYSTRWLDEFDDPALAGSLYSSAFPLVDVTVIPDDEIAGHRSMAALTLLQKHIHQRDLAELVDRLAPILLAGYLTSSQVISLVHYIVQAGETDDAEAFVRELAQRVPQHGDALMTIAQQLEQKGIEKGIQQGIEQGIEKGIQLGEKRGIEKGRNEGKLEVARTMLKNGIDRNTVMKMTGLTEDDLAQIRH	PF04754	2DM7G,2EAYP,29AWV,2EAYP,COG1475,2DPNE,COG4734,2DYHV,2ESQW,COG0863,-,2DGJH,COG1192	COG0582,2A43V,2C5ZW,-,-,COG4456,COG1487,COG3547,2CN5N,2E56X,COG2433,2E5RF,COG4584,COG3539
GCF_002270295.1	d__Bacteria;p__Proteobacteria;c__Gammaproteobacteria;o__Enterobacterales;f__Enterobacteriaceae;g__Raoultella;s__Raoultella sp002270295	GCF_002270295.1_00181	MAFRLIRYAVGAMQRHLEAGHKKLPLVIPVLFYTGKRSPYPYSTRWLDEFDDPALAGKLYGCQRERRQPRRQPPTVS	PF04754	-	COG4644,2EE5Y,COG4104,COG4644,COG1961,COG0627,COG0346,COG1062,COG1937
GCF_002270295.1	d__Bacteria;p__Proteobacteria;c__Gammaproteobacteria;o__Enterobacterales;f__Enterobacteriaceae;g__Raoultella;s__Raoultella sp002270295	GCF_002270295.1_03295	MSRATAHFPHDAVFKSLLSDRATAADFLLIHLPENLRELCDLQTLHLESGSFIDDDLRASHSDILYSVQTRTGEGYIYLLIEHQSSADRHMAFRLMRYAVAAMQRHLDKGLQQLPLVIPLLFYHGKASPWPHSMRWLDGFSQPEIAEKLYSQPFPLVDVTTIPDSELLQHRRVAMLELLQKHIRQRDLMELQAQVVSLLALGYTSERQLQTLLHYILQAGSTADPVAFLRQLAQSVPLQPHKEALMNIAQFLEDRGRQEGMQQGRQQGLEAGLEAGIEKGRQEGEQKAAERIALAMIDSGLELPLVAELTGLSLQCLAQLKH	PF04754	COG1007,COG1234,COG2153,COG1169,COG1165,COG0596,COG0447,COG1441,COG0318,COG1051	29PXB,COG1058,COG1414,COG4948,COG2271,COG3836,COG0247,COG3075,COG0578
GCF_002270295.1	d__Bacteria;p__Proteobacteria;c__Gammaproteobacteria;o__Enterobacterales;f__Enterobacteriaceae;g__Raoultella;s__Raoultella sp002270295	GCF_002270295.1_05217	MHKGSTSTPHDAVFKKFLRHTDTARDFLDIHLPSSLRQLCDLETLRLESASFIEEDLRACYSDVLWSLKTTAGEGYIYVVIEHQSSPDAHMAFRLMRYAIAAMQRHLDAGHKRLPLVVPMLFYHGIATPYPYSLCWLDGFTHPAHARGLYATAFPLVDITAIPDDEIVQHRRVALLEFMQKHIRQRDLTGLVEQLIVILVKEYTNDGQLKTLFNYLVYSGDAPRFGRFIRELARRAPQHHKEGLMTIAERLQEVGRRKGKLEGRREGQIAGQRAEGLRIARTMLADGIALETVLRITGLSEDDITAAKR	PF04754	28HJP,2E4RX,COG1924,COG1775,COG5460,COG0583,COG1301,COG0626,COG2733,COG1280,COG1917	COG1012,29PXB,COG0523,COG2879,COG1966,COG1853,COG2368,COG0662,COG2271
GCF_002270355.1	d__Bacteria;p__Bacteroidota;c__Bacteroidia;o__Cytophagales;f__Spirosomaceae;g__Flectobacillus;s__Flectobacillus sp002270355	GCF_002270355.1_04053	MKAKYLNPFTDFGFKKIFGEEASKPQLIDFLNSLLPERDQIVELTFKNNEQLGFTPYDRKAIYDIYCENQNGEKFIVELQKAKQNYFRERTIYYSTFPIREQAEKGIWNYNLKAVYCIGVLDFTFDDYESEPEKSEVVHTINLKNQHGKVFYDKLTYIYLEMPNFKKEEHQLATRLDKWLYFIKNLEDFQSIPELFKDEVFTQAFQVAELAKMDREDWERYEYSLKVFRDNKATYDYAVETAREEGLLEGMMVGKQEGRQEGRKEGRQEGKQEGKQEEQRNIARQAKMMGLDTSSIQQLTGLSLEEIENL	PF12784	COG0258,COG2195,COG0372,-,COG0797,-,COG0823	COG1554,COG3844,-,COG0791,COG5520,2C2F9,COG3191,28WDE,COG0423
GCF_002270355.1	d__Bacteria;p__Bacteroidota;c__Bacteroidia;o__Cytophagales;f__Spirosomaceae;g__Flectobacillus;s__Flectobacillus sp002270355	GCF_002270355.1_04936	MKAKYLNPFTDFGFKKIFGEEASKPQLIDFLNSLLPERDQIVELTFKNNEQLGFTPYDRKAIYDIYCENQNGEKFIVELQKAKQNYFRERTIYYSTFPIREQAEKGIWNYNLKAVYCIGVLDFTFDDYESEPEKSEVVHTINLKNQHGKVFYDKLTYIYLEMPNFKKEEHELATRLDKWLYFIKNLEDFQNIPELFKDEVFTHAFQVAELAKMDREDWERYEYSLKVFRDNKATYDYAVETAHEEGLLKGMQEGLKEGIQKGIQEGMEKGIQEGMEKGIQEGMEKGIQEGILEGKKEEQRHIARQAKIMGLGIENIKMLTGLSEEEINNL	PF12784	COG2010,COG0035,COG1524,COG2972,COG3279,COG3485,29HSV,COG1741,COG2885,COG4591,COG4591,2E53X	COG1696,COG0519,2BWGS,28M34,2DBH9,COG4625,-,COG3385
GCF_002270355.1	d__Bacteria;p__Bacteroidota;c__Bacteroidia;o__Cytophagales;f__Spirosomaceae;g__Flectobacillus;s__Flectobacillus sp002270355	GCF_002270355.1_05029	MKAKYLNPFTDFGFKKIFGEEASKPQLIDFLNSLLPERDQIVELTFKNNEQLGFTPYDRKAIYDIYCENQNGEKFIVELQKAKQNYFRERTIYYSTFPIREQAEKGIWNYNLKAVYCIGVLDFTFDDYESEPEKSEVVHTINLKNQHGKVFYDKLTYIYLEMPNFKKEEQELTTRLDKWLYFIKNLEDFQNIPELFKDEVFTHAFQVAELAKMDREDWERYEYSLKVFRDNKATYDYAVETAREEGLLKGMQEGLKEGLKEGIQKGIQKGIQKGIQEGLKEGQRNVARQAKMMGLDTLSIQKLTGLSEEEITNL	PF12784	COG0075,-,COG4637,COG0111,COG0429	COG2234,COG0538,COG0454,COG0788,-,-,COG0541,COG0346,2E30A,-,COG0697,COG2188
GCF_002270465.1	d__Bacteria;p__Firmicutes_A;c__Clostridia;o__Lachnospirales;f__Lachnospiraceae;g__Blautia;s__Blautia hominis	GCF_002270465.1_00095	VKKSRSGVQQKFPVHSEHEDKAMKTAVSFFAKELFPMVGVKQKVIRIAPTESVHLELKKFYEDLNLILEDGSCGHLEFQSRDGGIEDMRRFRLYESIISYQFGIDVVTYVIYSGQVKHPVTSMKCGKNTYKVVPVILSEKDGDGLLRKLEGKQRQGRKLSRKDLAKLSLLPLMGGEIPQKDRIERAFRLTAGQKVTREVKKTESVLYTLAEKFLEKEELEEIKEVLSMTWLYSMLTEDAEREGEIRGERRGKRKGMEKAAVSFLDILPPRGGIREIRHSAGAA		COG0791,COG0184,COG1185,COG0602,COG0756,COG2199,COG2820,COG1309,COG3007	COG2159,2E3QR,COG0038,COG1523,2943S,2E6QY,COG0332,COG4894,COG2227,COG0246
GCF_002270465.1	d__Bacteria;p__Firmicutes_A;c__Clostridia;o__Lachnospirales;f__Lachnospiraceae;g__Blautia;s__Blautia hominis	GCF_002270465.1_00205	MKGIVLTAMDEEVYEGLSDNEIFADLFNGALFGGKQVIRPDMLEQENEKKVVRAGREGGRRVILRRIRDVQKLSVIGDSCLAVILAAEGQRAVHYAMPVRCMLYDAIDYTGQVEHIVKERKGEGKLKKGAEYLSGMKREDRLLPGITIVFYYGEEQSWDGPLSLHDMLDIPPELKPWMECIQDYRINLVCSSTVESSNFRTGLREVFELLPLLKDKEGMKEFLEARKDEFMHLDAKKGWLVSKFLNVPALKELKENEKGEVDMCTAIEEMMEEREERGEVRVNQLIEVLLQQPCQEEAYKEIRRAVMDREYQKKLFDEFGI		COG0642,COG1277,2B7SS,COG1131,COG0265,2EDPB,COG0454,COG1881,COG0454,2ENHM	COG0534,2F94V,COG2207,COG2972,-,COG1653,COG1175,COG0395,COG0366
GCF_002270465.1	d__Bacteria;p__Firmicutes_A;c__Clostridia;o__Lachnospirales;f__Lachnospiraceae;g__Blautia;s__Blautia hominis	GCF_002270465.1_00577	MAKKSREWEAKYMKFEELLLDKEQEGREDGMAKMSKLINHLLQDDQAEQIPLITEDPELRDRLFKKYHI		COG0577,COG3387,COG1725,COG1131,2C1XQ,COG4552,COG2262,COG0695	COG0137,COG0002,COG1364,COG0548,COG4992,COG3238,COG1940,COG1940
GCF_002270465.1	d__Bacteria;p__Firmicutes_A;c__Clostridia;o__Lachnospirales;f__Lachnospiraceae;g__Blautia;s__Blautia hominis	GCF_002270465.1_01367	MGEIAYQNKDIVSKILGDGMKEKSFSVYGIPMSKVKEVLPVNLPAIEANEMATDNLFKLEDSSYAVIDYESTFSEKSKIKYVNHIARILKKYGSNIRLRMIVLCTSGIRHINAVLDVGCLRLTVEPGYLSSINAEIILKTVRERIENREKLSDTEVMQLIILPLTEEKKEKQKVVLEEAVNLAKNIQDEEQQLFVLSGIITFSDKIIEPEFARQVEEWIRMTKVGRLFEEEKQQAVAAVMDLLEQERAITEQERAKKNQESLKVVSLKLLLKGSSPQEVSKATGLSLEEVKELLS		COG0174,2DPI5,2DRY9,COG1695,COG4709,2DXQX,COG2197,COG4585,COG1131,COG0842,COG0842,COG1055,2E3FD,-	COG4968,COG3629,2E82R,2E82R,COG2304,COG4932
GCF_002270465.1	d__Bacteria;p__Firmicutes_A;c__Clostridia;o__Lachnospirales;f__Lachnospiraceae;g__Blautia;s__Blautia hominis	GCF_002270465.1_01606	MGEHIKIEFIMKPKVDFCFKELMEEKEVRRGFTAAVLHIHPSEIRETILLPTNLRVKYEEDKLGILDVRVLLNNNTQIDIEIQVSPFPLWPERSLFYLGKMYTDQIEKGDDYGILEKCVHIGILDFILFQKEEAFYSCFHMREDTSGILYTDKLEVHILELPKLKTYDYPETELLDWAKFMNAERQEEFEEMAEKNEYIGKAYKTLKNISADEEKRLEYEAREKALRDHNYLMRSNWEAGVEAGKSEGLKEGMKRGEGRVNQLIQILIAKSRTDEIEKAVNDTEYQEKLFEEFKL	PF12784	COG3533,COG0008,COG0210,COG2091,COG0667,COG0789,COG2207,COG3533	COG1896,COG3854,2CEWW,2E555,2CPUI,2C2CG,2E7KE,2E6BB,2E3US,COG4108,COG1451,COG3640
GCF_002270465.1	d__Bacteria;p__Firmicutes_A;c__Clostridia;o__Lachnospirales;f__Lachnospiraceae;g__Blautia;s__Blautia hominis	GCF_002270465.1_02157	MKKQRIPEVSWNAKDGEIYERLSDNEVFADLFNGVVFQGEEIIKPEYLEEMNEKKQLMIPGRDGQPVVIKKLRDVQKKCGLDGSLLGIMLAAEGQRTVHYGMPVRHMLYDAVDYTKQMLDLEKKHRRDRDLSSSAEFLSGMRRDDRLRPVITLALFYGEDQLWDGPMCLHDMLELPKALEPWKTYIPNYPLNLVYSGNVCPENFRTGLREVFELLRVAKDKDSMEAFLRENQERYRNLDWKKGELIGDFLDVPLIKDNADAIRTEEGGMNMCTAFQQMRREGEVEGEQRGRKIGEEKLSRLVQSLFHDNRIEDLQKASLDAGYREVLYKEYGLDHEELPD		COG1917,COG1309,COG2207,COG1600,COG0407,COG2508,2EFA7,COG1695,COG1180,COG1882	COG0534,2DQGW,-,COG1167,COG1167,COG1321,COG0053,COG1846,COG1679,COG1786,COG1638
GCF_002270465.1	d__Bacteria;p__Firmicutes_A;c__Clostridia;o__Lachnospirales;f__Lachnospiraceae;g__Blautia;s__Blautia hominis	GCF_002270465.1_02573	MHEKDIAEKIYLSDPERFADLHNGVYGAGKSLLDPRNLRPIDSDVSGLDEGKAGIQRRKDINMMYEGKSYGIFGIENQSAVDHTMVVRNLQYGCMTYGRQLKEGSFKTLIPCFHTVVYYGQRRWTAPIRLKEMMQTEGLPAELEKVICDYEITVVDVRRLPDLSVFKTDVRYVFGFIQNDRNKQTLKTYVQENETVFRNLREDAYDMLCVVSHIEELIKLKEKIRTERGGCDMCRGMQEWLEERYEAGMDAGKKIGINQGEAKFSQLVQKLAAENGLDKILHAAENKDYRMQLYQDYGLM	PF04754	COG1292,COG0583,COG0697,COG5598,COG5012,COG2207,COG3694,COG4587,COG4586	COG3506,COG3173,COG0642,COG0745,COG1131,COG4200,COG4200,COG2898,COG1131,COG0640,COG0577
GCF_002270465.1	d__Bacteria;p__Firmicutes_A;c__Clostridia;o__Lachnospirales;f__Lachnospiraceae;g__Blautia;s__Blautia hominis	GCF_002270465.1_02598	MNQNRRLAQLLFKDNFMFGAVMVNEEICRDFLEMAVGFPIEKVEISKEKSMIYHPEYRGIRLDIIARDENKTHYNVEMQVSPKSHLGKRARYYHSQMDMELLLTGEDYRELPAAYVIFICDFDPFGQKKYRYTFRNICAETGLPAADGSTTIFLSTCGKNEAEVPVKLVKFLKFVKADRIDSALDYQDDFIRKIQKFMEHVRSSREMEEKFMLLEELLKDERAEGKAEGKAESILLLLQDIGSVPDGLRNKILKEQDMEILLKYLKLAARVDSIADFEKEMDKI	PF12784	COG5598,COG2221,COG0674,COG1013,COG1014,COG0045,COG0251,COG1228,COG0454,COG2602,COG5566	COG5464,COG2610,COG1312,COG1879,COG2972,COG2972,COG2207,COG3290
GCF_002270465.1	d__Bacteria;p__Firmicutes_A;c__Clostridia;o__Lachnospirales;f__Lachnospiraceae;g__Blautia;s__Blautia hominis	GCF_002270465.1_02599	MEEKFMLLEELLKDERAEGKLEGRAEGKAESILLLLQDIGSVPDELRNKILNEQDMDILLKYLKLAARVDSIADFEKEMDKI		COG5598,COG2221,COG0674,COG1013,COG1014,COG0045,COG0251,COG1228,COG0454,COG2602,COG5566,COG5464	COG2610,COG1312,COG1879,COG2972,COG2972,COG2207,COG3290
GCF_002270465.1	d__Bacteria;p__Firmicutes_A;c__Clostridia;o__Lachnospirales;f__Lachnospiraceae;g__Blautia;s__Blautia hominis	GCF_002270465.1_02985	MNQNRKLAKLLFKDNFMFGAVMVNEEICRDFLEMAVGFPIEKVEISKEKSMIYHPEYRGIRLDIIARDENRTHYKVEMQVAKKSHMEKRARYYHSQMDMELLLIGEDYRELPAAYVIFICDFDPFGQKKYRYTIRNTCAETGLPIADGSTTIFLSTCGKNESEVPTKLVKFLKFVKADLTDCFRDYQDDFIRKIQEFMEHVRSSREMEEKFMLLEELLKDERAEGRLEGKAEGKLEGKAEGKAESVLLLLQDLGSVSEELRNKILKEQDMDILLKYLKLAARAESMADFVKEMDKI	PF12784	COG0457,COG2972,COG2207,-,COG1653,COG1175,COG0395,COG1621	COG0346,COG0673,COG0275,COG0322,COG2207,COG2211,COG0673,COG1082
GCF_002270465.1	d__Bacteria;p__Firmicutes_A;c__Clostridia;o__Lachnospirales;f__Lachnospiraceae;g__Blautia;s__Blautia hominis	GCF_002270465.1_03328	MKGIVLTAMDEEVYEGLSDNEIFADLFNGALFGGKQVIRPDMLEQENEKKVVRAGREGGRRVILRRIRDVQKLSVIRDSCLAVILAAEGQRTVHYAMPVRCMLYDAIDYTGQVEHIVRERKEEGKLKKGAEYLSGMKREDRLLPGITIVFYYGEEQSWDGPLSLHDMLDIPPELKPWMECIQDYRINLVCASTVESSNFRTGLREVFELLPLLKDKEGMKEFLEARKDEFMHLDAKKGWLVSKFLNVPALKGLKENEKGEVDMCTAIEEMMEEREERGILQGIEQGIKRGEVRVNQLIEVLLQQPCQEEAYKEIRRAVTDREYQKKLFDEFGI		COG1052,-,COG4447,COG0004,COG0034,COG3968	COG0504,COG0067,COG0493,COG0407,COG0514
GCF_002270465.1	d__Bacteria;p__Firmicutes_A;c__Clostridia;o__Lachnospirales;f__Lachnospiraceae;g__Blautia;s__Blautia hominis	GCF_002270465.1_03543	MKRYTNDGFIMRPKVDFCFKELMEEAEVRRGFIAAVMHIPPEEIVETTLLPTHLRTRHEEDKLGILDVRVLLADGTQIDIEIQVSPFLLWPERSLFYLAKMFTDQIEKGESYERLEKCVHIGILDFILFDAEESFYSCYHMREDVSQNLYSDKLEVHILELPKLSENNYPETELLNWAKFMNAERQEEFEAMAEKDQYIEKAYEALKNISADEEKRLEYEAREKALRDHDYLMKSNWEAGLEAGEKIGINKGIEQGEGRVNRLIQLLIVNSRTDEIEKAVTDKEYQSKLFIEFKL	PF12784	COG1653,COG2972,COG2207,COG1653,COG1175,COG0395,COG3345	COG5464,COG1925,COG2207,COG0673,COG1082,COG1082,COG2211,-,2D5AS,-,COG0073
GCF_002270465.1	d__Bacteria;p__Firmicutes_A;c__Clostridia;o__Lachnospirales;f__Lachnospiraceae;g__Blautia;s__Blautia hominis	GCF_002270465.1_03544	MERYADEDFIMKPKVDFCFKELMEEAEVRKGFSAAVLHIPPEDIAETLLLPTNLRKKYEEDKLGILDVRVLLNNSTQIDIEIQVSPFLLWPERSLFYLAKMFTDQIEKGEGYEKLEKCVHVGILDFILFGEDKEYYSCFHIREDVRNCLYTDKLEVHILELPKLKKHDYPETELLNWAKFMNAERQEEFEEMAEKDQYIEKAYEALKNISADQEKRLEYEAREKALRDHDYLMKSNWEAGLEAGKKAGEKIGINKGIEQGEGRVNRLIQLLIVNSRTDEIEKAVSDKEYQQALFRELHL	PF12784	COG2972,COG2207,COG1653,COG1175,COG0395,COG3345,COG5464	COG1925,COG2207,COG0673,COG1082,COG1082,COG2211,-,2D5AS,-,COG0073,COG5423
GCF_002270465.1	d__Bacteria;p__Firmicutes_A;c__Clostridia;o__Lachnospirales;f__Lachnospiraceae;g__Blautia;s__Blautia hominis	GCF_002270465.1_03626	MSDIAYQNKDITLKYFADTLIDKSLAVYGLPHIRIKDCRPTNLPAIEANELRLDNLFILEDGSLALIDYESTFTIKDVVKYVNYIARILKRFIRQERIRNTDEHRAKLPILHLIIIFSADIGEVDPDIMDVGCMQLKIEPAYLLGIETEEVFRKIQDKIKNKEALGDDELLELIILPLTVKGREEKQALAEKTVELAGGIQNEEQRIQALSGILTFADKIIDKEYAKRIKEAIGMNKVAQLFYDEGIEMGLAKGKADLIRCIRKKIKKGYAAIEIAEVLEIDVLHVKQIAVLMQNYPEDTDVEIAARLLRREKQEQAVR		COG2207,COG2182,COG1175,COG0395,COG1486,COG0673,COG1063,-,29UT2,COG4869	COG1105,COG1299,COG1925,COG1080,COG1349,2C3WU,COG1668,COG1131,COG1309,COG1846
GCF_002270465.1	d__Bacteria;p__Firmicutes_A;c__Clostridia;o__Lachnospirales;f__Lachnospiraceae;g__Blautia;s__Blautia hominis	GCF_002270465.1_04003	MKDKEGMKAALEENKEYYSHMDKKRGWVLSKFLNIPELKTEDQEGEVVDMCTAIEEMIRDGRDEGITQGERKVNRLIQILLEESKQDEITRAVYDQHYQKKLFEKYGI		COG4289,COG2207,COG4209,COG0395,COG1653,COG4225,COG5464	COG0745,COG0642,COG1136,COG0577,COG2207,COG2211,COG0657,-,COG1917
GCF_002270465.1	d__Bacteria;p__Firmicutes_A;c__Clostridia;o__Lachnospirales;f__Lachnospiraceae;g__Blautia;s__Blautia hominis	GCF_002270465.1_04004	MNKGNVKLESKDDDICQVLSDEEVFADLFNGALFNGLQVIRPEMLR		COG4289,COG2207,COG4209,COG0395,COG1653,COG4225	COG5464,COG0745,COG0642,COG1136,COG0577,COG2207,COG2211,COG0657,-,COG1917
GCF_002270465.1	d__Bacteria;p__Firmicutes_A;c__Clostridia;o__Lachnospirales;f__Lachnospiraceae;g__Blautia;s__Blautia hominis	GCF_002270465.1_04209	MGVKDNIITPYFEDPNVFCDFINGAVFGGKQVLRPEYLESLPRELVMQRNSSNKLNCYASSH		COG1838,COG2199,2BZUE,COG1237,28NW4,COG2159,COG0613,COG0460,COG0013,COG1735	COG5464,COG1321,COG1846,-,COG1196
GCF_002270465.1	d__Bacteria;p__Firmicutes_A;c__Clostridia;o__Lachnospirales;f__Lachnospiraceae;g__Blautia;s__Blautia hominis	GCF_002270465.1_04210	MYVIFICENQSEIHYGMPIRMLLYDSVQYADQLKKKQKENKKDGNLKSSAEFLSGISKGEPFMPVVSVVFYYGDNPWDGPLTMEEMICLPDDAAELKEYLPRYKVHLIEPRNTDPGKFPGDWRLILETLRCGNHKKDFIQYVKKHEKELGELSAKASKALLTMLGRDIKLKNDKEEISVCRALQELKEEGKIEGKTEGKKEEEVNIIRKMLRKRLTAITICHWLDVEEEFVKTVAELQDKYPDYSNAQILNEYETVNKH	PF04754	COG1838,COG2199,2BZUE,COG1237,28NW4,COG2159,COG0613,COG0460,COG0013,COG1735,COG5464	COG1321,COG1846,-,COG1196,2DXCZ
GCF_002270465.1	d__Bacteria;p__Firmicutes_A;c__Clostridia;o__Lachnospirales;f__Lachnospiraceae;g__Blautia;s__Blautia hominis	GCF_002270465.1_04235	MNQNRKLAQLMFKDNFMFGAVMVNEEICRNFLEMAVGIPIEKVEISKEKSMIYHPEYRGIRLDIIARDEKSTHYNVEMQVAKKSHLGKRARYYHSQMDMELLLTGEDYTLLPASYVIFICDFDPFDKKRYRYIFQNVCRETGLSMADGSTTIFLSTCGENEAEVPENLIKFLKFVKADLTDSTRDYQDDFIRKIQESIAKIKGSREMEEKFMLLEELLRDERAGGEAKGLAKGKAESVLLLLEDLGPVPDELRKAILEEQDMDILSKYLKLAAHAGSIAYFMDGINHI	PF12784	COG0474,COG2207,COG0546,COG1472,COG2211,COG0493,COG1453,2BD2V,COG4430	COG0747,COG0601,COG1173,COG0444,COG4608,COG0841
GCF_002272245.1	d__Bacteria;p__Firmicutes;c__Bacilli;o__Bacillales_B;f__DSM-18226;g__Neobacillus;s__Neobacillus sp002272245	GCF_002272245.1_01285	MDVISKAEEKLTMLSADPETRKEYERRAKALSDERSRLEDARESGFELGIEKGMEMAWKKAWKKAWKKGY		COG0739,COG0768,2C0DW,2BF3X,COG3695,COG1609,COG1077,2EK0E,COG0764,-,2E3V2,COG0629,2BN0Y,29S28	COG5464,2EFYX,COG3584,2BR8V,2BR8V,COG0553,COG4715,-,2C0DW,-,-,COG1309
GCF_002272245.1	d__Bacteria;p__Firmicutes;c__Bacilli;o__Bacillales_B;f__DSM-18226;g__Neobacillus;s__Neobacillus sp002272245	GCF_002272245.1_01286	MEKGMEKGMEKGILSVIQGLLSKGMPLHEAAKLTPYTAEELSSMLVEMEE		COG0768,2C0DW,2BF3X,COG3695,COG1609,COG1077,2EK0E,COG0764,-,2E3V2,COG0629,2BN0Y,29S28,COG5464	2EFYX,COG3584,2BR8V,2BR8V,COG0553,COG4715,-,2C0DW,-,-,COG1309
GCF_002285905.1	d__Bacteria;p__Proteobacteria;c__Alphaproteobacteria;o__Rickettsiales;f__Rickettsiaceae;g__Rickettsia;s__Rickettsia sp002285905	GCF_002285905.1_00067	MYKVNPRVDLAFKKIFGVEENKDLLISLINSIVSEKDQIVEVTLLNPYNPKNFAADKLSILDVKAKSETGKMFNIEIQVTDEADYDKRALYYWSKLYAEQLKAGDDYSKLNKTIGIHILNFTSIPNTANYHSAFELRDRVTSLVYFEDIELHTIELNKFTNAKEELTDIVKKVKDSLDIWLAFLTRHDLLNKDKLPKKLDNKVLKKALTVLEVMNFNEEERNTYEDRLKWLMIEANTLKKAKKESKAEGKAEKSIEMAKKMLIKRKPVGEIMEFTDLTKEQVEKLKAEIAESNK	PF12784	COG3475,COG0525,COG5464,COG0164,COG0484,COG0443,COG0633,-,COG2358,COG0589	COG1271,292EY,COG1132,COG0612,COG0463,COG2161,COG0568,COG3175,COG2002,2EBZF
GCF_002285905.1	d__Bacteria;p__Proteobacteria;c__Alphaproteobacteria;o__Rickettsiales;f__Rickettsiaceae;g__Rickettsia;s__Rickettsia sp002285905	GCF_002285905.1_00075	MTDKIAAQEFLEYYLPKDFKKLIDLSKITVEQESYIEESLSKKYSDIVYGIETKEDGKGFVYILIEAQSTVDFGML	PF04754	COG1132,292EY,COG1271,COG5464,COG0589,COG2358,-,COG0633,COG0443,COG0484,COG0164	COG0525,COG3475,-,-,COG4553,COG3306,28IN0,28IN0,COG1322,COG1219
GCF_002285905.1	d__Bacteria;p__Proteobacteria;c__Alphaproteobacteria;o__Rickettsiales;f__Rickettsiaceae;g__Rickettsia;s__Rickettsia sp002285905	GCF_002285905.1_00294	MYTQQLKEGDDYSKLNKTIGIHILNFTSITDTDKYHNVFNLHEKDTGRKYFSDIELHTIELNKFAKGAKEDISDIVEKVKNALDMWLAFLTRHDLLNKDNLPKELDNKDLKKALTVLEIINFTKEEREEYEDRLKWLRIETNTLKKAEARGEARRNIEIAKNLLLDNVDINTIMRATGLIIEEIEKLKTEIEDLKK	PF12784	-,COG3316,COG3316,COG1396,COG0815,COG0623,COG0595,COG0061,COG3316,COG3316,COG0382,COG3316	COG0763,-,COG1559,COG1965,COG3316,COG3316,COG0606,COG1220,COG5405,2EM8M,COG0537,COG0136,COG4618
GCF_002285905.1	d__Bacteria;p__Proteobacteria;c__Alphaproteobacteria;o__Rickettsiales;f__Rickettsiaceae;g__Rickettsia;s__Rickettsia sp002285905	GCF_002285905.1_00516	MPNKIKHDKFFQKALSNAIVAREFFNMHLPPHIKALFSPTTLTLENDSFIEPNFKESITDILFSVKINDREGYLYLLAEHQSSSDYFMAFRLFKYMLNIAERHLNSYPDSKKFPFIYPLVYSNDHKKYTAPLNLWDLFENSELVKNTWSNDYQLINLRDISDDKLKENSWLAPLQILMKYINEPDLLPRWKQLADILPEFADSNIGVDYVKSAISYTLTKIKEDDKIELEKILKSHLNPELGVNIMGSLAHRWEQQGIEKERARSSIKIKKEKINIAKKMLTRNKPLDEIIDFTGLKKEEIEKLKT	PF04754	COG1192,COG1475,COG0488,-,COG1314,COG2877,COG4430,COG3316,COG0726,COG0726,COG0042,-,COG1943,COG3316,COG1943	COG1636,COG1708,COG2250,COG1943,-,COG0101,COG0568,COG0358,COG0170,COG0782,COG0321,COG1434,COG3316
GCF_002285905.1	d__Bacteria;p__Proteobacteria;c__Alphaproteobacteria;o__Rickettsiales;f__Rickettsiaceae;g__Rickettsia;s__Rickettsia sp002285905	GCF_002285905.1_00540	LPKFAIGIDHIELILYYTLTRIKQDDILEVEKLLQSKLNPKKRENIMKSIAYHWMQQGREEEKAIMAKEMMK		COG3316,COG0477,COG0791,COG0791,-,-,2EC12,COG0013,COG5464	COG3328,-,COG2264,COG3202,COG2271,COG0105,COG0445,COG0357,COG1192,COG1475
GCF_002285905.1	d__Bacteria;p__Proteobacteria;c__Alphaproteobacteria;o__Rickettsiales;f__Rickettsiaceae;g__Rickettsia;s__Rickettsia sp002285905	GCF_002285905.1_00541	VSTKPKHDEIIRSAFENPLVSREFFEMHLPPHIQNLISFEKLKMEKDSFVDKRLKKSIVDILFSAKFGDRKGYLYLLLEHQSSPNHNMALRLFRYMFKIAEYHKKSTKSKKFPFIYPLIFYNGVQKYNAPRNLWELFENSELVKSTWSGDYQLINVHDIPDEELKERAWSGILQFFMKHIHERDLLKR	PF04754	COG3316,COG0477,COG0791,COG0791,-,-,2EC12,COG0013	COG5464,COG3328,-,COG2264,COG3202,COG2271,COG0105,COG0445,COG0357,COG1192,COG1475
GCF_002285905.1	d__Bacteria;p__Proteobacteria;c__Alphaproteobacteria;o__Rickettsiales;f__Rickettsiaceae;g__Rickettsia;s__Rickettsia sp002285905	GCF_002285905.1_00597	MPDKIELEKILKPHLNPELGVNIMGSLARRWEQDGRKKEKITLAKKMKKEIIALEAIIKITKLPKEEIEKLK		COG4625,COG4625,COG0317,COG1472,COG0776,COG1225,COG1734,COG4974,2AJC1,COG1434	COG0718,COG2812,COG2834,COG3288,COG3288,COG3288,2ETM1,COG1943,2ETM1,COG3133,COG0477,COG1943,COG3027,COG1565,COG1426,COG2902
GCF_002285905.1	d__Bacteria;p__Proteobacteria;c__Alphaproteobacteria;o__Rickettsiales;f__Rickettsiaceae;g__Rickettsia;s__Rickettsia sp002285905	GCF_002285905.1_00784	MQRYLDPTNDVAFKKLFTDKARLISFLNNIMRLPEELTIIDLEYISNEQVPDLGQNKRSIVDVKVKDNSGNIYIVEMQNGYADAFLARVQFYGCVAFSSQLKRGKEYADLAPVVMVVITSGFQALPEETECISYHQTINVGNGRNQLKCLSYVFVELDKFTKEANELETIEDDWLYMMAKFDKAKEPPKHTKDEIVLSAYKTIEQFNWSEAEYDNYIKAMLAAQIEELNQKSKFREGKEEGKIEIAKEMLQDNEPIKKSLNILSFQKKK	PF12784	2EQC9,COG0712,COG0056,COG0224,COG0055,COG0355,COG1048	COG3671,COG1034,COG1005,COG1143,COG1943,-,COG3328,COG1373,COG0415,COG2602
GCF_002285905.1	d__Bacteria;p__Proteobacteria;c__Alphaproteobacteria;o__Rickettsiales;f__Rickettsiaceae;g__Rickettsia;s__Rickettsia sp002285905	GCF_002285905.1_00826	VEENKDLLISLINSIVSEKDQVKEVTLLNPYNPKNLLNKDKLLKELNNKELRKALNVLEVIKVMKKEKNMKIA	PF12784	-,COG1943,COG0527,COG0211,COG0261,COG2154,COG3186,COG1267,COG1826,COG1943,-,COG2337,COG2250,COG2250,COG0683,COG0313	-,COG1301,COG1301,COG5510,COG3004,COG3328,COG3328,COG3316,COG3328,-,COG3316,COG4625
GCF_002285905.1	d__Bacteria;p__Proteobacteria;c__Alphaproteobacteria;o__Rickettsiales;f__Rickettsiaceae;g__Rickettsia;s__Rickettsia sp002285905	GCF_002285905.1_00898	MKSIAHHWMQQGKEEAKAKAEAVKLVSIKMQKEKITMAKKMLKEGIPLESVIKITELSKEDLER		COG0495,COG3316,COG3328,COG3328,COG3328,COG3316,COG0181,COG1619,2F90E,COG3316	COG0587,COG1004,COG3164,COG2807,COG1943,-
GCF_002285905.1	d__Bacteria;p__Proteobacteria;c__Alphaproteobacteria;o__Rickettsiales;f__Rickettsiaceae;g__Rickettsia;s__Rickettsia sp002285905	GCF_002285905.1_01039	LPKFAKIDIGIDHIELILYYTLTRIKQDDIIEVEKLLKSKLNPKKRENIMKSIAHHWIQQGREEEKAIMVEKMQEEKIAIARNLIKAGLKIDLIATSTGLNEDEIKKLK		COG0086,COG2155,COG0841,COG0776,COG0470,-,COG0541,COG1943	COG5464,COG0635,COG1633,COG2171,2E521,COG1385,COG5508,COG1943,COG0670,COG0289,COG1853,COG0834,COG0064,COG0154
GCF_002285905.1	d__Bacteria;p__Proteobacteria;c__Alphaproteobacteria;o__Rickettsiales;f__Rickettsiaceae;g__Rickettsia;s__Rickettsia sp002285905	GCF_002285905.1_01040	MGSITHHWIQQGRKEEKIIMAKKMMKERLPLESVIKITKLSKAEVE		COG0086,COG2155,COG0841,COG0776,COG0470,-,COG0541,COG1943,COG5464	COG0635,COG1633,COG2171,2E521,COG1385,COG5508,COG1943,COG0670,COG0289,COG1853,COG0834,COG0064,COG0154
GCF_002285905.1	d__Bacteria;p__Proteobacteria;c__Alphaproteobacteria;o__Rickettsiales;f__Rickettsiaceae;g__Rickettsia;s__Rickettsia sp002285905	GCF_002285905.1_01337	LFKKIFSDIERLKEFINSILDLPEGYRIKEIEYIPIEQLPLINLGKRVIFDLKVKDETGNWYIIEMQKKNESDYLKRAQYYSAHAYVSQRRR	PF12784	COG3328,-,COG3316,COG5430,COG0494,COG0745,COG0231,COG0483,2E34P,COG0688,COG1183,COG1566	COG5464,COG3328,COG1686,COG2211,COG3328,COG1132,COG2255,COG2255,COG0632,-,COG0477
GCF_002285905.1	d__Bacteria;p__Proteobacteria;c__Alphaproteobacteria;o__Rickettsiales;f__Rickettsiaceae;g__Rickettsia;s__Rickettsia sp002285905	GCF_002285905.1_01338	MSVSVADEWLHLFKCAVEEKDIPEDITSDKVKEAYHVIEMHNMTHESYDLYIRTKLAEQTEEITLEEHFEKGRTARNTEIAKNLLIAGVDIQVIYTSTRLPKEEIEKLKAKINNI		-,COG3316,COG5430,COG0494,COG0745,COG0231,COG0483,2E34P,COG0688,COG1183,COG1566,COG5464	COG3328,COG1686,COG2211,COG3328,COG1132,COG2255,COG2255,COG0632,-,COG0477
GCF_002285905.1	d__Bacteria;p__Proteobacteria;c__Alphaproteobacteria;o__Rickettsiales;f__Rickettsiaceae;g__Rickettsia;s__Rickettsia sp002285905	GCF_002285905.1_01398	MLLSRFLDPKNNYAFLKIFGTEKNKDILIHFLNDILGYTGEEKIKEVTFLKTNQDPDIAAYRQSILDVLCKDENGTQFIVEMQVSKHPGFEKRAQLYAAKAYSRQIIKEDENHKKMAVYAKLKGVIFLAIADFILFPNKKDWRSNHRLLDTKTYENDLQDFYFIFIELEKFNKELDQLENLQEKWAYFFKHAHESTLEEMEHLIGHDLIMKKAFYALDQASWSEEDLNTYEKMVKTEMDNLAVEEQKIMDAEARGKAKLIQMMMKQGKTIEQIMEFTGLTKEEIERLK	PF12784	2DV2R,COG3328,-,-,COG0592,COG0072,COG0016,COG0621,COG0253	COG0438,COG1538,COG1943,COG1538,COG0845,COG3328,COG0845,COG3328,COG1943,-,COG0666
GCF_002285905.1	d__Bacteria;p__Proteobacteria;c__Alphaproteobacteria;o__Rickettsiales;f__Rickettsiaceae;g__Rickettsia;s__Rickettsia sp002285905	GCF_002285905.1_01462	MSDRKEHDKFFQQALANPLIAKEFFEEYLPTEIKVLFLSSTLKLENDSFIEPSLKETITDVLYSAKINNKDGYIYILCEHQSSSDPLMAFRLFKYMLNIAERHLNSHPNSKKFPFIYPLVYSNDHKKYTASLNLWDLFENSELVKETWSNDYQLINLFDIPDEQLKERPWLAPLQILMKYINEPDLLPRWKQLADTLPEFADSNSGVDYVQSAVSYTLTKIKENDKIELEKILKSHLNPELGANIMGNLAHHWEQQGIEKERARIKKEKFTIAKEMMANKEPLEKIIQYTKLKKEEIEKLK	PF04754	COG1200,-,COG3316,COG0190,COG0492,COG3316,-,-,COG1943,-,COG3316,COG2239	-,COG0647,COG0187,COG0766,COG1758,COG0736,COG1943,COG3316,-,COG3316,COG1295,COG1396
GCF_002286735.1	d__Bacteria;p__Cyanobacteria;c__Cyanobacteriia;o__Phormidesmiales;f__Phormidesmiaceae;g__Phormidesmis;s__Phormidesmis sp002286735	GCF_002286735.1_03190	MRFLNPKTDFAFKKIFGSSQSKDILISFLNALLYEGQAAIQDLEIIDPYQAPQLKGMKDTFLDVKATLTDDKTVIIEMQVLNVLGFEKRVLYNAAKAFSIQLESGQQYARLNPVIALTITDFEMFPESEKVISRYALKEKDDLTTYSDDIELVFVELPKFEKSLDELTTLSDRWIYFLKQAESLEVVPQSWQDTPAFERAFEIAELSNLSREELDIFERKQMFLQDSRNAVLKGIQQGIEQGKRQQAEAIARSLLNVLDIETISQTTGLSVEQILLLR	PF12784	COG3957,COG0174,COG2421,COG1230,COG3039,COG0656,COG0654,COG0673	-,COG0649,COG0275,COG0775,COG4615,COG0451,COG0841,COG1562
GCF_002286735.1	d__Bacteria;p__Cyanobacteria;c__Cyanobacteriia;o__Phormidesmiales;f__Phormidesmiaceae;g__Phormidesmis;s__Phormidesmis sp002286735	GCF_002286735.1_03913	MAYPLQERYINLLTDFGFKRVFGSEPNKQLLIDFLNTLLPERHRIQKLSYKSTENLGNTPIDRKAIFDIYCQGENGERFIVEIQKAKQNFFKDRSVFYASFPIQEQSLREEWNFQLAPVYSIGILDFIFDDHQHEATLIHTVELKNQHCDVFYDKLKFIYVELPKFKKTLDQLETHQDKWLYLLRHLPELDDQPRPFQDAVFLQLFEIAEISNFSPREQESYQSSLKYYRDLNNVIDTSRQEGIEEGRQAEKMAIALALLSKLPNETISQTTGLPITEIERLRNGDE	PF12784	COG1216,COG1132,COG1087,-,COG0514,COG0514,COG0514,COG0668,COG0401,COG1950	COG4467
GCF_002286965.1	d__Bacteria;p__Proteobacteria;c__Gammaproteobacteria;o__Pseudomonadales;f__Oleiphilaceae;g__Halospina;s__Halospina sp002286965	GCF_002286965.1_00952	MNSHDQNFKNLIVDYPRQALAFFAEAEARGLDDSVQIQLLREEQQKERLGERFRELDVPMLVEWPDGRREAILFVLEEETDPSRFSIHRLIHYCTDLAELYQTTRVVPVVIFLRSSSSIPGQLHLGGDSRTYLSFQYLNCELEQLPAEHYWDSDNLVARLNLPNMRWSEEQKLEVYARAVRGLMELEPDRERQLKYVDFIDIYTALDDNEMKVYEEQYPQETKTMAGLRERLLAEGEQRGVQQGLEQGLEQGLEQGRATGERTLLLRQLKRRFGPLDEATRKRLESASTEELEHWADNVLEARSLEEVFTRH	PF14261	COG0451,COG0381,COG0438,2DMJD,COG2148,2E9YB,2DPSC,COG0399,COG1086,-	COG3804,COG1236,COG3620,COG2026,COG0607,COG5345,COG0664,2CG07,COG0477,COG0524,COG0535,COG1024
GCF_002286975.1	d__Bacteria;p__Proteobacteria;c__Gammaproteobacteria;o__Pseudomonadales;f__Halomonadaceae;g__Halomonas_B;s__Halomonas_B sp002286975	GCF_002286975.1_00703	MASNHHDTGYKELFSYPEFVQQLIEGFAPTEIAELMDFTTLESHSGNYITPLFEEKFEDVVWSVDISWQGARQQVFLYILLEFQSAVDHTMPIRLMHYVACFYDHLLKQRTTTPRQGLPPILPIVLYNGSQRWSARQDIYDMVQPEPPSFLRVYQPHLRYYLIDEGRYTDEELFERHTPLSGVFGIENATADRHALQQAVDRIVAIIQNDPHKERTDAIITRWLKRHLQWLGAGVNLNRLNSLVEDKDMLAEKLENWAKKERQEGRQEGRQEGRQEGRHEGRQETSRDIARKLIALGALSDAQIAEATGLTETDIGAMRHDTPPER	PF04754	COG2148,COG5464,COG5464,COG5464,COG3307,COG0463,COG4625,COG1073	COG2161,COG1802,COG0129,COG3181,29Z1X,COG3333,COG4948,COG0329,COG2721
GCF_002286975.1	d__Bacteria;p__Proteobacteria;c__Gammaproteobacteria;o__Pseudomonadales;f__Halomonadaceae;g__Halomonas_B;s__Halomonas_B sp002286975	GCF_002286975.1_00708	MLAEKLESWAKRERQEGRQEGRQEGRQEGRQETSRDIARKLIALGALSDAQIAEATGLTETDIGAMRRDTSPGR		COG2148,29XUY,COG3307,COG1132,COG0438,COG0438,COG1922,COG2148,COG5464,COG5464	COG3307,COG0463,COG4625,COG1073,COG5464,COG2161,COG1802
GCF_002286975.1	d__Bacteria;p__Proteobacteria;c__Gammaproteobacteria;o__Pseudomonadales;f__Halomonadaceae;g__Halomonas_B;s__Halomonas_B sp002286975	GCF_002286975.1_00709	MPIRLMHYVACFYDHLLKQRTTTPRKGLPPILPIVLYNGSQRWSARQDIYDMVQPEPPAFLRVYQPHLRYYLIDEGRYTDEELLKRHTPLSGVFGIENATADRHALQQAVDRIVGIIQNDPHKERTDAIITRWLKRHLQWLGAGVNLERLNSLVEDKDMLAEKLESWAKRERQEGRQEGRQETSRDIARKLIAFGALSDAQIAEATGLTETDIEAMRRGAPPMG	PF04754	COG2148,29XUY,COG3307,COG1132,COG0438,COG0438,COG1922,COG2148,COG5464	COG5464,COG3307,COG0463,COG4625,COG1073,COG5464,COG2161
GCF_002286975.1	d__Bacteria;p__Proteobacteria;c__Gammaproteobacteria;o__Pseudomonadales;f__Halomonadaceae;g__Halomonas_B;s__Halomonas_B sp002286975	GCF_002286975.1_00710	MASNHHDTGYKELFSYPEFVQQLIEGFAPTEIAELMDFSTQESHSGNYITPLFEEKFEDVV	PF04754	COG0463,COG2148,29XUY,COG3307,COG1132,COG0438,COG0438,COG1922,COG2148	COG5464,COG5464,COG3307,COG0463,COG4625,COG1073,COG5464
GCF_002286975.1	d__Bacteria;p__Proteobacteria;c__Gammaproteobacteria;o__Pseudomonadales;f__Halomonadaceae;g__Halomonas_B;s__Halomonas_B sp002286975	GCF_002286975.1_00737	MASNHHDTGYLIDEGRYTDEELLERHTPLSGVFGIENATADRHALQQAVDRIVAIIQNDPHKERTDAIITRWLKRHLQWLGAGVNLNRLNSLVEDKDMLAEKLESWAKRERQEGRQEGRQEGRQEGRQEGRQETARNLISRTEMDDQMIAEISGLPREVIAALRAEAQR		COG0529,COG0175,-,COG1218,COG0471,COG1708,COG1669,COG4625	COG1943,COG0583,COG3181,2DNY0,COG3333,COG0624,COG0624,COG2849,COG3152
GCF_002287375.1	d__Bacteria;p__Firmicutes;c__Bacilli;o__Bacillales_D;f__Amphibacillaceae;g__Virgibacillus_G;s__Virgibacillus_G profundi	GCF_002287375.1_00817	MLVKMKLDPTKQRLVYGFFERYLKLNEQEEIILKNEIQQMDEADKIMEIPISYEEKGREKEKKEVALKMLKKDASIDFIAEVTGLDKKEIEALKEK		COG0834,COG0765,COG1126,COG1595,COG4841,COG0454,COG1329,COG1846,COG0346,COG1853,COG0346,COG5464	COG0656,COG0142,COG5002,COG0745,29SGS,COG2130,2BZRV,COG0842
GCF_002287375.1	d__Bacteria;p__Firmicutes;c__Bacilli;o__Bacillales_D;f__Amphibacillaceae;g__Virgibacillus_G;s__Virgibacillus_G profundi	GCF_002287375.1_00818	MPVAQLIKEKPTVYTRHDQLFKELIHTFFEEFLDAFFPEVHQIIDFHEVKPLSEEVFTDLLEGEARRLDIVVEAKMKDIESVIIIHIEPQSFKQAHFHERMYQYFSLLYHKYRKPIIPIAVFSYDENWEKNQYTMEFPFLHVLTFNYLTLHLRKKNWRNYLKSGNPAAAALPE		COG0834,COG0765,COG1126,COG1595,COG4841,COG0454,COG1329,COG1846,COG0346,COG1853,COG0346	COG5464,COG0656,COG0142,COG5002,COG0745,29SGS,COG2130,2BZRV
GCF_002287375.1	d__Bacteria;p__Firmicutes;c__Bacilli;o__Bacillales_D;f__Amphibacillaceae;g__Virgibacillus_G;s__Virgibacillus_G profundi	GCF_002287375.1_01199	MAAMPILIKEDSSKSTYTGHDQLSKELINTFFKEFLEAFFPDVHDNLDFHSIKPLSEEVYTNVLKGKNRRLDIVIETTLKGTDVIVIVHVEPQSYKQDNFHERMYHYFSMLYNKYQKPIVPIAVFTYDENWEKNQYTMAFPFFHVLTFNYMTLHLKKKNWRDYIRSDNPAAAALMSKMGYKKEERVQVKKEFLLMITRMQLDPAKQRLIYGYFETYLKLTKEEEEQFMAEVEKLPEAGKIMEIPISYEEKGKEIGEAIGVKKVAIEMLKKGSSIDFIAEVTHMDIEEIKELKEQL		COG1100,-,-,-,COG5482,2E37J,COG1401,COG4268	COG1738,COG0603,COG0780,COG0624,COG0786
GCF_002287375.1	d__Bacteria;p__Firmicutes;c__Bacilli;o__Bacillales_D;f__Amphibacillaceae;g__Virgibacillus_G;s__Virgibacillus_G profundi	GCF_002287375.1_01242	MWEKKKEVPDLFGIFAEAMVEGKEEGRAEGRLEGIIEAKRMVAQELMRENFSNEYIVKITRLDVESVRKLKETMEC		COG0524,COG0697,COG0524,COG2313,COG1972,COG1957,COG0524,2BJSK,COG5464,-	COG0534,COG2855,COG1802,COG0684,-,COG3181,COG2120,-,COG3333,COG1055
GCF_002287375.1	d__Bacteria;p__Firmicutes;c__Bacilli;o__Bacillales_D;f__Amphibacillaceae;g__Virgibacillus_G;s__Virgibacillus_G profundi	GCF_002287375.1_01244	MATNVVHEEKKKYEATETPPDQDGLWKNLITELFEKFMQFFAPRLYEEIDFTKDPDFLQQELYKEIIQGKKGRVAADQIVKVFLKNGDERWILIHIEVEGKDGADFPKRMFRYFYRIYDKFDREIYAIALLTDAEKSTYHNQYRYSFHGTELEYTYNIYKFDSKNIKKLEQSSNPFAAAVIAGIYASKTKNDSQQRYIFKRKLMTQILQKFTMSNEETHTYFTALLYFIDYLLQVPEELKQKFIEEIRPLIGKEEVLQMKAEKEKLSPTLAAIFAEAKEEGEAKGIEKGRAEGKAEGKAEGIEEAKIMFAQELIRNKYSDETIAKLTKLDVEVIKKLRKEFE		COG0524,COG0697,COG0524,COG2313,COG1972,COG1957,COG0524,2BJSK	-,COG5464,COG0534,COG2855,COG1802,COG0684,-,COG3181,COG2120,-,COG3333
GCF_002287375.1	d__Bacteria;p__Firmicutes;c__Bacilli;o__Bacillales_D;f__Amphibacillaceae;g__Virgibacillus_G;s__Virgibacillus_G profundi	GCF_002287375.1_02014	VLKGKNRRLDIVIETTLKGTDVIVIVHVEPQSYKQDDFHERMYHYFSMLYNKYQKPIVPIAVFTYDEKWEKNQYTMKFPFFHVLTFNYMTLHLKKKNWRDYIRSDNPAAAALMSKMGYKKEERVQVKKEFLLMITRMQLDPAKQRLIYGYFETYLKLTKEEEEQLMAEVEKLPEAEKIKEIPISYEEKGKEIGRKEVAIEMLKKGLNMDLIVEVTHMDIEEIKELKEQL		COG5464	COG5464,COG0583,COG0646,COG1120,COG4779,COG0609,COG0614,COG0492,COG0753
GCF_002287375.1	d__Bacteria;p__Firmicutes;c__Bacilli;o__Bacillales_D;f__Amphibacillaceae;g__Virgibacillus_G;s__Virgibacillus_G profundi	GCF_002287375.1_02015	MITRMQLDPDGYFETYLKLTKEEEEQLMAEVEKLPEAEKIMEIPISYEEKGKEIGEAIGVKKVAIEMLKKGLNMDLIVEVTHMDIEEIKELKEQL		COG5464	COG0583,COG0646,COG1120,COG4779,COG0609,COG0614,COG0492,COG0753
GCF_002287375.1	d__Bacteria;p__Firmicutes;c__Bacilli;o__Bacillales_D;f__Amphibacillaceae;g__Virgibacillus_G;s__Virgibacillus_G profundi	GCF_002287375.1_02024	MTNYIETTLKNTEVVVIVHVEPQSYKQDVFHERMYHYFSMLYNKYQKPIVPIAVFTYDEKWEKDQYTVEFPFFHVLTFNYMTLHLKKKNWRNYIRSDNPAAAALMSKMGYKEEERVQVKKEFLLMITRMQLDPAKQRLIYGYFETYLKLTKEEEEQLMAEVEKLPVAEKIMEIPISYEEKGKEIGKKEGEAIGVKKVAIEMLKKGLNMDLIVEVTHMDVEEIRELKEQL		COG0646,COG1120,COG4779,COG0609,COG0614,COG0492,COG0753	COG3142
GCF_002287375.1	d__Bacteria;p__Firmicutes;c__Bacilli;o__Bacillales_D;f__Amphibacillaceae;g__Virgibacillus_G;s__Virgibacillus_G profundi	GCF_002287375.1_02457	MPYRLLLYMVEVWREFVKNSDETKVKQKDFRLPVIIPIVLHNGGGEWTVPLEFKQKLSQETMFDEQLLNFKYILLDVNRYTEGELLGLSNLISSVFYLDQKTKKPEELYKKLEALAGTLQKLTPKEFTLFQNWFKQIIIKRFPKAQHRKMEQTIDQANPKEVNLMISNLGEDLKRFYEEAQARGIERGNKQKAIKVAKQLLLKGMSPADIAEITELSIEEVEKLKGNPN	PF04754	COG0477,2C860,2EKIC,COG5036,COG1285,COG1292,COG1562,COG0477,COG1695,COG4858,COG5464	2ECEJ,2ECEJ,COG5586,COG0460,COG0498,COG0083,COG1092,29FE7,2E4N6,COG3192,COG0006
GCF_002287375.1	d__Bacteria;p__Firmicutes;c__Bacilli;o__Bacillales_D;f__Amphibacillaceae;g__Virgibacillus_G;s__Virgibacillus_G profundi	GCF_002287375.1_02458	VSKVNETGKINNEHDVGYRSLLKAKQVFVQLLKSFIDKKWVKQIDESNIELVDKSFILRTFRRKKPILYII		COG0477,2C860,2EKIC,COG5036,COG1285,COG1292,COG1562,COG0477,COG1695,COG4858	COG5464,2ECEJ,2ECEJ,COG5586,COG0460,COG0498,COG0083,COG1092,29FE7,2E4N6,COG3192,COG0006
GCF_002289455.1	d__Bacteria;p__Cyanobacteria;c__Cyanobacteriia;o__Cyanobacteriales;f__Nostocaceae;g__Calothrix;s__Calothrix elsteri	GCF_002289455.1_00212	MTDNSQTEDFPNPQTQYDSPWKDVLERYFEDFMLFFFPQAHLRIDWTKKPEFLDKELLSVVGDAEIGTRFADKLVKVYRISGEENWILIHVEIQSQEEANFSLRMYTYNYRIYDKYQKFVVSLAILGDDNPNWRPSQFNSQLFGCGISFRFPVIKLLDYEQRLSELEQSRNPFATVVMAHLQAKATTSDRTERKQQKLILVKRLYELGFERDSIIVLFKFIDWMMTLPANLAQEFWQEYSSFEESKRMQYVTSVERIGIEKGTRKGLLQGIDTCLQLKFGAMQSELFEEISQIQDIKQLETILTALKTVNTVEKLREIYQPITE		2DBST,-,COG2852,2BZBS,COG5126,2DPS8,2EDTH,2DE64,COG1396,2A1FM	-,28RAH,COG1192,COG0346,COG0465,COG2124,COG1475,COG2329,COG3631,-,2AJ7G
GCF_002289455.1	d__Bacteria;p__Cyanobacteria;c__Cyanobacteriia;o__Cyanobacteriales;f__Nostocaceae;g__Calothrix;s__Calothrix elsteri	GCF_002289455.1_00436	MRRDSIFYKLFQQSPSLLFTLLTNPPSNVDTYRFDSVAVKEPKFEIDGVFLPPESENPGVVYFCEVQFQKDERLYERVFAESWLYFYRNRPRFSDWQIVVIYPSRSIEQSDIYPHRSFLNGEQVHRIYLDELGNIRQLPLWVALMVLTTIDDEQATEEARYLLARSQQEAPQPSNRAIIELITTIIVYKFEDKSQREVEEMLGITLKETRVYREIKEEGERSLILRQLTRRVGELPQEVRQQVESLGLEQLENLGEALLDFTSMDDLQTCLKGIGD	PF11103,PF14261	COG4783,COG0507	2CIIE,COG1403,-,2AYWN,-,COG0642,COG2867,-,COG0025,COG1290,28NEQ
GCF_002289455.1	d__Bacteria;p__Cyanobacteria;c__Cyanobacteriia;o__Cyanobacteriales;f__Nostocaceae;g__Calothrix;s__Calothrix elsteri	GCF_002289455.1_00489	VKTDSIFYRLFQEFPSILFELIEQPPETANLYQFSSIEVKQTAFRIDGVFLPIQNEENPIYFVEVQFQPDSDIYSRIISEVFLYLRQNPFKNTWRGVVIYPNRNTDTGETKDCHEFFTSQRITRIYLNELGETASLPIGIATIKLIVENEDTAIATARELIERTKQTNNLPLQRKRLLELIETILVYKFPTMTRKEIETMFGLSDLKQTRVYQEGKDEGREEATTSNYAYR	PF11103	COG5464	COG0129,COG1231,2FC2K,COG1621,COG0438,-,2EBBH,COG0665
GCF_002289455.1	d__Bacteria;p__Cyanobacteria;c__Cyanobacteriia;o__Cyanobacteriales;f__Nostocaceae;g__Calothrix;s__Calothrix elsteri	GCF_002289455.1_00671	MISGFVDTYLRLNAEEEQLFKAEIARFEPVKQEEVMEIVTNWMQEGIERGKLEGKLEGKLEGEFAIISRQLNRRIGLVTPELQERLKQLSTMQLEDLAEALFDFSSMDDLLTWLNGLQRLD	PF14261	28PVP,COG1200	-,COG3194,29BP0,COG2202,COG0745,2E6TV,COG0723,COG0300
GCF_002289455.1	d__Bacteria;p__Cyanobacteria;c__Cyanobacteriia;o__Cyanobacteriales;f__Nostocaceae;g__Calothrix;s__Calothrix elsteri	GCF_002289455.1_00851	MTRFPYDQFAKDYLKELLQPLGKVETSLTVPAEIREIDVYFAPSPKRVRIQYN		COG0704,COG5002,COG0745,COG4372,COG1196,-,-,COG1165	COG5464,COG0447,2E3DH,COG5512,28JNS,COG1842
GCF_002289455.1	d__Bacteria;p__Cyanobacteria;c__Cyanobacteriia;o__Cyanobacteriales;f__Nostocaceae;g__Calothrix;s__Calothrix elsteri	GCF_002289455.1_00852	VYILGSHLKTAIIAIHQLPQNEETLWLRLLGKGRVQKRAIQELESLSPNNPLRDKAVDLLLSLKTTLEINQNPNKEDRELLMSLSPIYLQRLAEAKQEGIQEGIQEGRQEGVMNERRIAIASLLQAKFGSLDAELNAIIPLLTALTPEEFSPLLIQLSRTELLARFKQQ		COG0704,COG5002,COG0745,COG4372,COG1196,-,-,COG1165,COG5464	COG0447,2E3DH,COG5512,28JNS,COG1842
GCF_002289455.1	d__Bacteria;p__Cyanobacteria;c__Cyanobacteriia;o__Cyanobacteriales;f__Nostocaceae;g__Calothrix;s__Calothrix elsteri	GCF_002289455.1_01033	MLGLSELKKTRVYQEAKEEGKLEGQLEAVPFMLSLGATVEQIAETLGLEIEQVRQVAQNNQSNRK		COG0457,-,COG0382,COG0500,COG0168,COG0569,COG0457,COG0809,2BYVB,COG0792,COG1357	COG0358,COG0860,COG1135,COG1196,COG2607,COG5548,COG3173
GCF_002289455.1	d__Bacteria;p__Cyanobacteria;c__Cyanobacteriia;o__Cyanobacteriales;f__Nostocaceae;g__Calothrix;s__Calothrix elsteri	GCF_002289455.1_02110	MFGLSDLKQTRVYQQAFAEGEQEGIEEGKLFAVPPMLAAGLTVEQIAEALGLTVDEVRQAAQAQSSQ	PF12324	COG2110,COG4948,28HTA,COG1846,COG1600,COG1509,COG1181,COG0728	COG2026,COG2442
GCF_002289455.1	d__Bacteria;p__Cyanobacteria;c__Cyanobacteriia;o__Cyanobacteriales;f__Nostocaceae;g__Calothrix;s__Calothrix elsteri	GCF_002289455.1_02176	MTNPQTEYDSPWKDILQLYFQEFMLFFFPQAHAEIDWTREPVFLDKELQQVVRDAELGKRLVDKLVKLYRKDGEESWVLAHMEVQGQAEDEFSRRMYTYNYRIFDCYNRPVASIAVLGDTSTNWRPNQFGYNLFGCQVDFQFPIVKLIDYRERQAELEASDNPFATVVMAHLVALETRDNRGERKQQKLALVRRLYEKGFEREEVINLFQFIDWMLTLPLELEREFWQEYREYEETKNMRYVTSVERIGIEQGTKQGLIKGIDLGLRLKFGDLGTSLLPEIEAIADVNVLSNILEAIATVETLQQLRQIYQPINE		COG5464	-,2DS6D,COG1848,COG0438,COG0463,COG3307,COG0438,COG0500,COG1216,COG0438,COG2244
GCF_002289455.1	d__Bacteria;p__Cyanobacteria;c__Cyanobacteriia;o__Cyanobacteriales;f__Nostocaceae;g__Calothrix;s__Calothrix elsteri	GCF_002289455.1_02177	MRYVTSFERIGIEKGIEQGIEQGKNQLRQGLIKGISLGLRLKFGELGTSLLPEIEAIASVDTLSAVLDAIATFDTVEQLRQVYQPASE		COG5464	COG5464,-,2DS6D,COG1848,COG0438,COG0463,COG3307,COG0438,COG0500,COG1216,COG0438
GCF_002289455.1	d__Bacteria;p__Cyanobacteria;c__Cyanobacteriia;o__Cyanobacteriales;f__Nostocaceae;g__Calothrix;s__Calothrix elsteri	GCF_002289455.1_02980	VRFHPNYESEILTGLRFEKDLIRQLLSEDIMQESVIYQDILQKGQEQGKQQEAFLFLNRLLNRRFGEVDSSIIDRVRVLSTEQLEVLGEEFLSFSDVSNLLAWLEQNTGS	PF14261	COG2110,COG0027,COG5464,COG5464	COG2821,-,COG2821,COG2821,28KBZ,COG1864
GCF_002289455.1	d__Bacteria;p__Cyanobacteria;c__Cyanobacteriia;o__Cyanobacteriales;f__Nostocaceae;g__Calothrix;s__Calothrix elsteri	GCF_002289455.1_02981	MRIADTTIHRYRAIRMWEQDSSLFLGNSALLPLAPLCGTDSPRELLSQVAQEVARIADRKTRQNTAAYTEILAGLRFEKDLIRQLLSEDIMQESVIYQDILQKGEERGEQKEAFRFLNRLLNRRFGEMDSSIVERIRVLSTEQLEALGEEFLSFLNVSDLVAWLENNTSS	PF14261	COG2110,COG0027,COG5464	COG5464,COG2821,-,COG2821,COG2821,28KBZ,COG1864
GCF_002289455.1	d__Bacteria;p__Cyanobacteria;c__Cyanobacteriia;o__Cyanobacteriales;f__Nostocaceae;g__Calothrix;s__Calothrix elsteri	GCF_002289455.1_02982	VGFDNVCKILAEKYPADFVRWLIGGESTDITVLKTELSLEPIRADSVIFIQTNNRILHIEFQTLTVSNPPIPFRTLDYSVRLKRQYKCPVVQVVIFLQETDNEIAFTEQYVDDTTTAILILKRFCAISSLPRFVKNCKTL		COG2110,COG0027	COG5464,COG5464,COG2821,-,COG2821,COG2821,28KBZ,COG1864
GCF_002289455.1	d__Bacteria;p__Cyanobacteria;c__Cyanobacteriia;o__Cyanobacteriales;f__Nostocaceae;g__Calothrix;s__Calothrix elsteri	GCF_002289455.1_03193	MKTDTIFYTLLQNLPSVLFELLEQSPTLALRYDFSSVEVKELARRIDGVFLPKADFLEEPIYFVEVQFQPDEDLYWRLITEAAVYLNQYKPQRTCQAVVLWAKRSFDPGIPLVYQTLFDAGYIRIIYLDELAEDSASSIGLGIIKLVVASEAEAEQQARNLINRVQQADTANRRNLLELVERMLVYKFSSYSRQELEAMFGLSEWKQTRFYQEVREETRQELKEEVKEEVKEETKLETIPRLFKAGLSIEKIAEALELDIDIVRKVTNKQN	PF11103	COG1716,COG1012,COG0028,-,COG2303,COG0306,COG0265	COG1724,COG1598,-,2E4BH,COG2026,COG3668,COG3609,COG2319,COG2314,COG0499,2E910,2BN7Q,COG4636,COG0438,2DD0F
GCF_002289455.1	d__Bacteria;p__Cyanobacteria;c__Cyanobacteriia;o__Cyanobacteriales;f__Nostocaceae;g__Calothrix;s__Calothrix elsteri	GCF_002289455.1_03601	MHLPTTEQLEALGEEFLSFSNVSDLFAWLEQNTSS	PF14261	COG0683,COG0625,COG3781	COG3307
GCF_002289455.1	d__Bacteria;p__Cyanobacteria;c__Cyanobacteriia;o__Cyanobacteriales;f__Nostocaceae;g__Calothrix;s__Calothrix elsteri	GCF_002289455.1_03734	MLCIDDEFKQSRMYQSIKQDGLEEGQQEGKKLGKQEAKLEAVPRLLALGLSVEQIAQALDLTLEQVREAVS		COG1589,COG0206,COG0189,COG0695,2EMW9,COG2262,296N4,2C9PJ	COG0457,COG0438
GCF_002289455.1	d__Bacteria;p__Cyanobacteria;c__Cyanobacteriia;o__Cyanobacteriales;f__Nostocaceae;g__Calothrix;s__Calothrix elsteri	GCF_002289455.1_03770	MTRFIHDKFAKDYLEQILQPYGKVTPSAKVAGEIQEVDILFNPSVSQNLSLDTLGLLGKFTEFPALIEPFRNPVSEDEICDCLEKLLRVRGVLRREAKRNNASLQDSEIPKLWILTPTISESKLSKLNVSAKEDWLTGIYFIGDILRTAIVRIHQLPRTSETLWLRLLGRGTVQQQAIEEISLLSPDHPFQKATLELIYNLRENLKINQNLEEDDRELIMRLEPLYQQDREQAKQEGRQEGRQEGRQEGERLVVENLLKVRFGSLDEELQTIIEPILALTPEEFTPLLIQLSREELIQRFSIENI		COG1413,COG2013,COG1489,COG2318	COG5464
GCF_002289455.1	d__Bacteria;p__Cyanobacteria;c__Cyanobacteriia;o__Cyanobacteriales;f__Nostocaceae;g__Calothrix;s__Calothrix elsteri	GCF_002289455.1_04196	MFDNVCRFLAESFSADFATWLIGEPVALTELSSSELSLEPIRADALILLQSDDIVLHIEFQTEPKAVIPFRMTDYRLRVYRRFPRKRMVQYVIYLQPTTSELVQQTAFVLESTRHEFRVIRLWEQPSDVFFSTPGLLPFATLSQTDDKARTLQQVADAIEGINDNRIQSNIAASTAVLAGLVLDKELIRRLLRSDTMRESVIYQDIQQERALSIVMRLLRRKVGTVPPAQLLKIQALDSTQLDNLAEALLDFNSLADLEAWLAQNQG	PF14261	COG5464	COG1413,COG0132,COG0515,COG0462,-,COG1217
GCF_002289455.1	d__Bacteria;p__Cyanobacteria;c__Cyanobacteriia;o__Cyanobacteriales;f__Nostocaceae;g__Calothrix;s__Calothrix elsteri	GCF_002289455.1_04477	MSRPNFTIFAQHYLSVLLSDFGDIYLNEPIPRNPNLRVFKHPSRFNWGTEYLTAITAGNKRIMVSPEVIGEAELVDAHPLSLRKCSKD		COG3576,COG0625,COG1741	COG5464,28MST
GCF_002289455.1	d__Bacteria;p__Cyanobacteria;c__Cyanobacteriia;o__Cyanobacteriales;f__Nostocaceae;g__Calothrix;s__Calothrix elsteri	GCF_002289455.1_04478	MLQGLTARASAVDIPGVYELPSAFCTTIIATNELPQDRSTLWLRILGRGSTQRQAILELFALDDNYLHRTVILHQLRQWYRFLLSGKLGKESARLMTLLAMIDGTSKE		COG3576,COG0625,COG1741,COG5464	28MST
GCF_002289455.1	d__Bacteria;p__Cyanobacteria;c__Cyanobacteriia;o__Cyanobacteriales;f__Nostocaceae;g__Calothrix;s__Calothrix elsteri	GCF_002289455.1_05007	VRRDSIYYKIFQRFPELLFELVDEPPEQTQNYRFESIEVKETAFRIDGVFLPPESATPRIIFFAEVQFQKDETLYHRFFTESMMYLNQNQGKYDDWYCVVIFPSRSLEPTDKKTHRIFLNSDQVQRIYLKELGTPEQQPIGINLMQLTIASKQAKQAKQLIERVQLEETDTEAKNKIIDIVTTIAVYKFSSLSREEVEAMLGLNIEETRIYQDLEHQTKLKTAARLINMGYSISEVAKGVDLSVEEVTKLAENPPQ	PF11103	COG3378,2C0JK,2ERP8,-,-,-,2A0JX,-,-	2EDJA,-,COG1396,2DW4I,2DXS8,2F1GH,COG1487,2EH2G,COG0582
GCF_002289455.1	d__Bacteria;p__Cyanobacteria;c__Cyanobacteriia;o__Cyanobacteriales;f__Nostocaceae;g__Calothrix;s__Calothrix elsteri	GCF_002289455.1_05321	MTDYRLRTYRKFPRKQMHQVVIYLKPSESELVHQTAFTLQRTRHEFDVIRLWEQPTDLFMNSPGLLPFAILSQTQDKARTLQDVAQAIERIDDSQIQSNVAASASILAGLVLDKELIQRVLRSDIMRESVIYTKNGLQLYF		COG0614,COG1404,COG0402,COG1335,COG0662,COG2319,-,-,COG1961,COG1348	COG5464,COG1429,COG2319,COG1598,COG2336,COG2337,COG4636,28I1A
GCF_002289455.1	d__Bacteria;p__Cyanobacteria;c__Cyanobacteriia;o__Cyanobacteriales;f__Nostocaceae;g__Calothrix;s__Calothrix elsteri	GCF_002289455.1_05322	MQRGLEQGPKEVAINMLNKGIAIAIIADVTGLSIEQVQVLQSTTTENPDS		COG0614,COG1404,COG0402,COG1335,COG0662,COG2319,-,-,COG1961,COG1348,COG5464	COG1429,COG2319,COG1598,COG2336,COG2337,COG4636,28I1A
GCF_002289455.1	d__Bacteria;p__Cyanobacteria;c__Cyanobacteriia;o__Cyanobacteriales;f__Nostocaceae;g__Calothrix;s__Calothrix elsteri	GCF_002289455.1_05641	VARNPFDQFSKQFFEEFLSPLGEVRINYEIPGEAKFVDIWFTPSTSPEAITEDLGMLGRIAQTPCLLEPYRKQPTNQEIRSCLYKLYHLESEIQRQIKRDEDKISEEELPQLWIIATSCSQRLLQGLNATEDETWEKGVYALGSIFLTRIIAIDQLPITPNTLWLRLLGKGLTQKQAVDEVIALSKQDTRRSKILKLLYSWKISIEVGREIDLEEREDMMQLSQAYLEWEQETKGQGIEQGIEQERRQLLENLFLVRFGGVDSQLVAIIPSIACLSSQEYATLLLELPNLSREDLLARFGSQS		COG0328,28N0M,2DZTX,COG1413	2ET2B,COG3655,COG3617,-,28KEI,COG3843,COG0305,COG1846,2E4JJ,-,COG4249
GCF_002289455.1	d__Bacteria;p__Cyanobacteria;c__Cyanobacteriia;o__Cyanobacteriales;f__Nostocaceae;g__Calothrix;s__Calothrix elsteri	GCF_002289455.1_05985	VTDELQRADNDSPWKEILEAYFPQAMQFFFPQTAALIDWERPHEFLDKEFQQIDRNAQQGRRYADKLVRVWQLNGEEIWLLIHVEIQAESEDDFEERMFIYNLRIFDKFAKPAISVAILCDSSPDWRPHQYSYNYPDTRLNFEFGTVKLLDYRNRWQELEASNNPFATVVMAHLKTQETRKKLGERKTWKFSLIRRLYEQGWQERDIRNLYRFIDWIMMLPRTLEAEFWQEFKQYEQERRMSYITTGERIGYERGAQTLVLRQLQKRFGELPQSVREQVQSLSTNQLETLGEALLDFTGLDDLVAWLAENPANSN	PF14261	COG0328,COG4634,COG2442,-,COG0604,COG1309,-,2EEGJ	COG4456,COG1487,COG0625,2DE64,-,2A7UB,2CKNU,2DFQ0,2A1JT,COG0358,COG1741
GCF_002289565.1	d__Bacteria;p__Planctomycetota;c__Planctomycetes;o__Pirellulales;f__Pirellulaceae;g__Rhodopirellula_B;s__Rhodopirellula_B sp002289565	GCF_002289565.1_00333	MAIGIDPTVDFACKRLLGSPDHPAITLHFLNAVLGGHPPIANVQILNPIIGKSFDDDKASILDVLATDDHGRFIDIEIQTTLPAGLSERLTYYAASQLVEQLGEGDGYRRIAATTTRSGLFRSDRSIGDDCPKPRRKAFLRITVKNAA	PF12784	COG1020,COG2960,COG2020,COG2010,COG2133,COG3209	-,COG4974,COG5464,-,COG0457,COG1595,COG5549,COG1657
GCF_002289565.1	d__Bacteria;p__Planctomycetota;c__Planctomycetes;o__Pirellulales;f__Pirellulaceae;g__Rhodopirellula_B;s__Rhodopirellula_B sp002289565	GCF_002289565.1_00336	MAIGIDPTVDYVFKLLLGSPEHPAITLHFLNAILFRQSPQIHSDFRLRSRDGRLKLTDGLQIHLLELPKYTVPSDNRVITDPVDAWCHFFCRAETMSAQEIARRFQSPAFSEAAEVLEMIQRTPQQRSQYELRLKAQRDERARMQYAVELARQEARQEGRAEGRAEGKAEGEALGRIAVLRELLGVDQTSIADLSIEQLAALESDLKHQLRERGV	PF12784	COG2020,COG2010,COG2133,COG3209,COG5464,-,COG4974	-,COG0457,COG1595,COG5549,COG1657,-
GCF_002289565.1	d__Bacteria;p__Planctomycetota;c__Planctomycetes;o__Pirellulales;f__Pirellulaceae;g__Rhodopirellula_B;s__Rhodopirellula_B sp002289565	GCF_002289565.1_02210	MVIGIDPTVDFACKRLLGSPDHPAITLHFLNAVLGGEPPITTVQILNPIIGKSFDDDKASILDVLATDDHGRFIDIEIQTTLPAGLSERLTYYAASQLVEQLGEGDSYRELRPSIGICILDAIRFRESSALHLDFQLRSPSGELLTDCLQIHLLELPKYDPDADNGVIAAPILQWIHFFRFAATSSAEDLRQQLPDPVFVEAVGVLEMIARNPEEKRFYESRLKMQRDEKARLEAAEERGEAIGRVRVLQSLAGVAESTIEDLRMRSSEELAAMEVALKHQLRERS	PF12784	COG4335,COG3064	-,COG1372,COG4948,COG0673,COG3828,COG0540,COG0044,COG5492
GCF_002289565.1	d__Bacteria;p__Planctomycetota;c__Planctomycetes;o__Pirellulales;f__Pirellulaceae;g__Rhodopirellula_B;s__Rhodopirellula_B sp002289565	GCF_002289565.1_04888	MDEDHQLPTPHNNFFQFALSNLKAARSLIETQLPADVLAELNLETLRLESGSFVDPALRSRQSDMLYSAELVSGLSNEAESVPDRVLLYFLVEHKSEPDSQTVLQLLSYIVRIWERLLRDGLSLSPVIPLVVYHGNRAWTVARDLDDLVPASKAVRGFQVRFGCPILDLSQRSNDEIGGDSLLQVTLRMLKYGRDRQLQAELFSILQILRSVGEGFPIQQWLDAIQVYAMSANNDLTSEELKQTLASVFPTQFYPGSIADRLLEEGREEGREEGLEKGKLAGKIQMLQELLGDPISTDAELISSGQEALEAKAQALQDRVRRQDM	PF04754	COG2382,COG2273,COG3325	-,-,COG3119,COG3119,COG1472,-,COG0608
GCF_002291145.1	d__Bacteria;p__Actinobacteriota;c__Actinomycetia;o__Streptomycetales;f__Streptomycetaceae;g__Streptomyces;s__Streptomyces sp002291145	GCF_002291145.1_00789	MVTSAHEGMHRIFQERPEILTPVFEVLSVESPEKAAVDAIVSDVTEAKPLARHVDTVLRVTAADGDAFLLAVEAQERRDPKKESSWPYYIAYLKSKYGLPVLLLVACRDRATAKWAAGPFQCGVRGWTAQRTYPLVVSPDNIPPITDERTAAEKPAMAAFSALVHANSPDIDVILDALARALARLDPDVSDYIYQFLDAALGNSPAGEKWRNLVSFVNYFPGRGTVMERAYLDGKAEGKARGEAKGILRMLQYRGLPISDQVRERITTCTDLDRLDDWLERAGTVERAEDLFDAASEAPPTAPEWG		2ESWQ,COG0102,COG0103,COG1109,COG1808,COG1072,COG0449,2DFPF,COG1396,COG2172	-,COG0736,28WCZ
GCF_002291145.1	d__Bacteria;p__Actinobacteriota;c__Actinomycetia;o__Streptomycetales;f__Streptomycetaceae;g__Streptomyces;s__Streptomyces sp002291145	GCF_002291145.1_01047	VPGSSHEAMHRIFQKDPALLTRALQSVLRIPFPEPRDFAAMNVDLTEVEPVERRVDTLLRAETDEGTYLLVVESQGQPDERKRGSWPYYLSYLHEKYRCEPVLIVVTQSRATARWAAEPIHFGVRGCPSLTVRPFVLGPDNVPVIADEREAERDVPLAVLSAMTHGRGPRAAAILESLAAALRTIDADSAAVFVQFVDSCLADRQAQQMWRDLMTAMQYFWRHPLAEQVREEGREEGRLEDRVEMTLNILEWRGIQIPDSVRERVRACTDLHQLELWAQRAVHVTDAEDLFADDRS		2AID4,COG4753,COG0019,COG2987,COG0624,COG0402,COG1228,29S2T,COG1396,COG2172	COG3415,COG0842,COG1131,COG1595,COG1191,COG1366,COG2172,2F0UX,COG1361,2EF32,2F0UX
GCF_002291145.1	d__Bacteria;p__Actinobacteriota;c__Actinomycetia;o__Streptomycetales;f__Streptomycetaceae;g__Streptomyces;s__Streptomyces sp002291145	GCF_002291145.1_08856	MVNSSHEAMHRIFQEYPGLFAGVSKVLNLPFIPPESVTVLTTDLTEIQPVERRVDTLLRFDGAQPILLAVEAQSAKDPNKPASWAYYLSFLYTKYKIPPLLLVVCQDRATAEWAARPVSIGPRWWATLTLRPLVAGPHNMPLITDPDEARADLALATLSAITHAKDPAVDGILKTLSTALQGVPEAVADPIIEFTAQGLGGNRQAAELWRNLVAVDLSFYKSYLAEEIRDEGRDEGRAEALVQKGVEDVLLVLETRGIDVPDEIRERITGCDDPDLLRRWLTRAVTAPSAEAIFTEEGA		COG3209,2DUQW,2DGBU,COG1476,COG3920,2EUQ0	COG1605,COG0518,COG0748,COG0235,28KEQ,2EACZ,COG2146,2B0RA,COG1983,COG1983
GCF_002291425.1	d__Bacteria;p__Proteobacteria;c__Gammaproteobacteria;o__Enterobacterales;f__Enterobacteriaceae;g__Gibbsiella;s__Gibbsiella quercinecans	GCF_002291425.1_02536	MSDRKAKGGRNRTPTPHDLAFKQFLTHPDTARDFMQLHLPAELQAVCDFSTLKLESGSFVEENLRPYFSDILYSLKTTAGDDGYIHVLIEHQSSPDKHMAFRLLRYAVAAMQRHLDAGHKQLPLVIPVLFYTGRRSPYPYSTRWLDEFTTPDLAESLYNGSFPLVDVTVIPDDEIMGHRSMAALTLLQKHIHRRDLADLLDNLATLLLTEHMTGQQLVSLINYLVQAGETSDAEAFVRELAKRVPQHEDELMTIAQQLEQKGIEKGIEQGIQLGEQRGIVKGEREATLKIARTMLQNGLDHNTVKKMTGLTDDDLAKIRH	PF04754	COG0537,COG0339,COG0742,COG1349,COG0705,COG0524,COG0329,COG2731,COG2271,COG0607	COG1349,COG2220,COG3037,COG3414,COG1762,COG0269,COG3623,COG0235,COG0578,COG0058
GCF_002291425.1	d__Bacteria;p__Proteobacteria;c__Gammaproteobacteria;o__Enterobacterales;f__Enterobacteriaceae;g__Gibbsiella;s__Gibbsiella quercinecans	GCF_002291425.1_03748	MKKKSNTPTPHDATFRQFLTQPEIARDFM	PF04754	COG1664,COG2211,COG1670,COG0299,COG0150,2DVWT,COG1376,COG3157,COG0035,COG2233,COG0286	COG5464,2CC5S,COG2323,COG2801,COG2261,COG3064,COG0593,COG1393,COG4783,COG0628,COG1225,COG2716,COG0329
GCF_002291425.1	d__Bacteria;p__Proteobacteria;c__Gammaproteobacteria;o__Enterobacterales;f__Enterobacteriaceae;g__Gibbsiella;s__Gibbsiella quercinecans	GCF_002291425.1_03749	LPAELRAICDLTTLKLESGSFVEDDLRQYFSDVLYSLKTTAGDSYVHVLIEHQSSPDKHMASRMFRYAIAAMQRHLEASHKKLPLVIPVLFYVGKRSPYPYSTRWLDEFEDPELAGKLYSCAFPLVDVTVIPDDEIMGHRSMAALTLLQKHIHQRDMATLTDRLATLLMTDYLSSPQVMALIQYLVQVGESADSEAFVRELAQRVPQHGDALMTIAQQLEQKGIEKGIQLGRQEGRNEGKLEGKLEVARTMLQNGIDRNTVMKMTALTEDDLAQIRH	PF04754	COG1664,COG2211,COG1670,COG0299,COG0150,2DVWT,COG1376,COG3157,COG0035,COG2233,COG0286,COG5464	2CC5S,COG2323,COG2801,COG2261,COG3064,COG0593,COG1393,COG4783,COG0628,COG1225,COG2716,COG0329,COG3317
GCF_002291445.1	d__Bacteria;p__Proteobacteria;c__Gammaproteobacteria;o__Enterobacterales;f__Enterobacteriaceae;g__Brenneria;s__Brenneria goodwinii	GCF_002291445.1_01984	MQPHDAIFKQFLGNIDIARDFLSIHLPPDIQAHCDFTTLQLESASFVDDELRSRISDMLYSCRTSQGKGYIYCVIEHQSSPDRLMAFRLLRYSLAAMQQHLSQGHEILPLVVPLLFYHGERSPYPYSLSWLESFADPLLARRIYTTAFPLLDLTVTPDEEIKTHRRIALLELVLKHIRTRDMLELARDIGLLMEFWKLPLTPQRALMFYILKTGQTSDYRAFIDGVTEPLTGEREENMESIANQLKREGFEKGLQQGIGQGLEQGMKASALRIARQMLKKGMSRQQVQQMTDLSDADMQTVISTADE	PF04754	COG3914,COG1004,-,COG1344,COG0123,COG0531,COG0028	COG1191,2DBMG,COG1702,COG1825,COG1061,2E9BS,COG1187,COG0477,2ATGA,COG1123
GCF_002291445.1	d__Bacteria;p__Proteobacteria;c__Gammaproteobacteria;o__Enterobacterales;f__Enterobacteriaceae;g__Brenneria;s__Brenneria goodwinii	GCF_002291445.1_02392	MQTHDALFKQYLSNIDVARDFLAIHLPKYISEICDFDTLRLEATSFTDETLRTRMSDMLYSLQTQQSAAYIYCLIEHQSTPDRLMGFRLLRYCMNAMQLHLSQGNKSLPLVVPLLFYHGSQTPYPYSLRWFDHFDHPSLAEKVYGQPFPLVDLSVIPDDEIKTHRKIALLELVQKHIRQRDLLELVQDFGLLFNQWAPPPELRKALLIYIIKSGNTRSVQHFAQVLTEKLPQHREEIMTIAQQLEQIGFKKGMRQGIEKGMEKGIEKGMEKGIKTSARQIARQLLLKGMDQETVQQITGLTQDEVAQLAEKEQ	PF04754	COG2148,COG1216,COG0489,COG0394,COG1596,COG0472,COG1253,-,COG2186	COG2982,COG0717,COG0572,COG2827,COG0489,-,COG0073,-,COG0243
GCF_002291445.1	d__Bacteria;p__Proteobacteria;c__Gammaproteobacteria;o__Enterobacterales;f__Enterobacteriaceae;g__Brenneria;s__Brenneria goodwinii	GCF_002291445.1_03005	MHSHDAIFKQFLSDIDVARDFLSVHLPPSIRERCDFTTLQLESSSFIDDELRSRVSDMLYSLHTEAGKGYIYCVIEHQSRPEKLMAFRLLRYCLAAMQQHLAQGHQALPLVVPLLFYHGKRSPYPYSLRWLDSFDNPQLAEQIYYHTFPLIDLSVIPDEEIKTHRRAALLSLVQKHIRTRDMLELAQDIGLLFERWQVPLTQKRALLLYIVKSGNTSRPADFIKTVAEPLSADREELMTIAQQLKQIGFEEGIEQGMKTSARNIARELLQSGMESDRVQRITKLSADEMRQLISSDGE	PF04754	COG1566,COG0477,COG0628,29EYQ,COG0365,COG3162,COG4147	COG0845,COG0845,COG0845,COG1538,COG2706
GCF_002291445.1	d__Bacteria;p__Proteobacteria;c__Gammaproteobacteria;o__Enterobacterales;f__Enterobacteriaceae;g__Brenneria;s__Brenneria goodwinii	GCF_002291445.1_03976	MQSHDAICKQFLSDIDVARDFLSIHLPPDIRTRCDFNTLQLESASFIDEELRARVSDMLYSLRTTAGQSYIYCLIEHQSRPEKLMAFRLLRYSLAAMQQHLTQGHKQLPLVVPLLFYQGGRSPYPYSLCWLDSFADPSLAQQLYAKAFPLVDLTVIPDDEIKTHRRAALLELVQKHIRTRDMLELARDIGLLFERWQVPLTQKRALLFYIAQTGNTSRPADFIERVSAPLSTDREEIMTIAQQLEQIGFEKGIQSGIEKGIEQGMKTSARQIARQLLLTGMAREQIQQITQLSDEEMAQLSDDITPDAGI	PF04754	COG0689,-,COG4948,COG1123,COG0747,COG0601,COG1173,COG3191,COG2362,COG1446	COG1680,COG1124,COG0444,COG1173,-,COG0747,COG2355,COG0583,COG1561
GCF_002291445.1	d__Bacteria;p__Proteobacteria;c__Gammaproteobacteria;o__Enterobacterales;f__Enterobacteriaceae;g__Brenneria;s__Brenneria goodwinii	GCF_002291445.1_04698	MQPHDKVFKLFLSDIDVARDFLTVHLPLDIGERCDFSTLRLESASFVDEALRARVSDMLYSLHTSAGTGYIYCLIEHQSKPEHMMAFRLIRYCLASMQQHLEQGHKRLPLVVPLLFYQGERSPYPYSLRWLDAFDDPALAAQIYGNAFTLIDLTVIPDEEIKTHRRAALLELVQKHIRTRDMLELARDIGLLFERWQVPLTQKRALLYYIAQTGNTSRPADFIERVAEPLSTDREEIMTIAQQLKQIGFEEGLQAGVIQGREQGIEQGMKASARQIARQLLQTGMARGQVQQITQLSDEEMAQLAVSR	PF04754	COG0840,COG1049,COG1902,COG1120,COG4779,COG0609,COG4592	COG2909,COG1071,COG0022,COG0508,COG1249,COG3112,COG2271
GCF_002305875.1	d__Bacteria;p__Myxococcota;c__Myxococcia;o__Myxococcales;f__Myxococcaceae;g__Cystobacter;s__Cystobacter fuscus_A	GCF_002305875.1_00258	MSGPHDLFARYTFGHPERAAAELRAVLPPHVVSEVDWASLRREPGSVVDPELRETESDLLFTARLNTGRPLLLYVLLEHQSTVNRWMALRMLRYVVRQVERWRQEHPESALLPLVIPLVMYHGPDGAWTAPRRVEDLFDLPGEEEEQRARWRALVPRFEYLLDDLTAEREEALRARPGPPLAQLAWLVLRYGRTEELAQKLPDWVALFTRVQTAHEGAEHLVVLIRYLLWIGDTAVHEATGRVLHSVMDEQRAEELMRSYSEELIERGRQQGLAKGREEGRQEGREEGLIRGRAEYVLRVLATRGLDVDEAARQRILTCTDLATLDRWFDRAQNATTLSDVLDDLTQ	PF04754	-,-,-,COG1472,-,COG1819,2C5DJ,COG0515,COG3829	COG4886,COG0631,-,2DCJD,2BQN5,COG4281,COG1670,2AGBA,-,2F6YT,2BTD0,COG0693,2CB8G,2AUH2
GCF_002305875.1	d__Bacteria;p__Myxococcota;c__Myxococcia;o__Myxococcales;f__Myxococcaceae;g__Cystobacter;s__Cystobacter fuscus_A	GCF_002305875.1_01993	MLKAPCAMPGPHDLFARYTFGRPERAEAELRAVLPAHVVSAVDWSTLRLEPGSVVDPELRETESDLLFTARLRSGRPLLLYVLLEHQSTVDKWMALRMLRYVVRQVERWRQEHPERSGLPVILPLVMYHGPEGAWSAPRRVEDLFELPGESEEERAHWRAWVPRFEYLLDDLTAEREEALKARPGPALARLAWLVLRYGRTGELARKLPEWVGLFAQVQAAPEGAEHLRVVIRYLLWTGDKAVHNVTGQVLHSVLDEQRAEELMRSYGEELIEQGRQQGLAQGLSRGRAEGILRLLAFRRIHVEEAARQRILDCTDVDTLDHWFDRALQATTLSEVLDSGAHASRRTDS	PF04754	COG3039,2DD84,COG0666,2ANFB,COG3385,COG4191,COG0491,-,-,2E9KM,COG3209	COG0667,COG5184,COG1186,COG0317,COG0596,COG1048,COG2905
GCF_002305875.1	d__Bacteria;p__Myxococcota;c__Myxococcia;o__Myxococcales;f__Myxococcaceae;g__Cystobacter;s__Cystobacter fuscus_A	GCF_002305875.1_02015	MPGPHDLFARYTFGRPERAEAELRAVLPAQLVSAVDWSSLRLEPGSVVDPELRETESDLLFTARLRSGRPLLLYVLLEHQSSVDKWMALRMLRYVVRQVERWRQEHPECSGLPVILPLVMYHGPEGAWSAPRRVEDLFELPGESEEERARWRAWVPRFEYLLDDLTAEREEALKARPGPALARLAWLVLRYGRTEELARKLPEWVGLFAQVQAAPEGAEHLRVVIRYLLWTGDKAVHNVTGQVLHSVQDEQRAEELMRSYGEELIEQGRQQGMSRGRAEDILRILTLRGIHVEEGARQRILDCTDMDTLDSWFDRALQATTLSELLDVGAHAPRRKDS	PF04754	COG1874,COG1846,2F8AN,COG0330,COG1030,COG2124,COG2124,COG5031,COG1309,COG0346	COG0491,COG0583,COG2085,COG4191,COG3221,COG1366,-,2DBMS,COG1595,COG0457
GCF_002305875.1	d__Bacteria;p__Myxococcota;c__Myxococcia;o__Myxococcales;f__Myxococcaceae;g__Cystobacter;s__Cystobacter fuscus_A	GCF_002305875.1_02633	VKALALALLLLCSPALAATPRNALLDVSADVLEPGESQIDLFFGQLAFGVLPRVQLSSQIAPYLITLLNLSAKVQVLDRPELRVSVEGGAYWLAIGRLVDANVLSIPVAVRGTVPLSDNLNLHLGAGYHRFAFDFAGTSTDSNALHVETTLARHDSRGAFLLTAKAPLLNIQHARSQSGIDNRPLEGSLALDGISSWSVMLARDHLFGKTGHVRFGIGYRHRPGILLVESIGPVVVNFNLYWR		COG2262,COG3812,COG0515,COG1028,2BRBM,-	COG1025,COG1235,COG5424,2E4CK,COG0535,COG1506,COG0463,-,COG3940
GCF_002305875.1	d__Bacteria;p__Myxococcota;c__Myxococcia;o__Myxococcales;f__Myxococcaceae;g__Cystobacter;s__Cystobacter fuscus_A	GCF_002305875.1_06081	MRPRLTPGHVTKGRRRGHARPVGSRRGAPGARYTFGRPERAEAELRAVLPARLFSAVDWSSLRLEPGSVVDPELRETESDLLFTARLRTGRPLLLYVLLEHQSTVDRWMALRMLRYVVRQVERWRQEHPEHSLLPVILPLVMYHGPEGAWSVPRRVEDLFELPGESEEERKQWRAWVPRFEYLLDDLTAEREEALKARPGPPLARLAWLVLRYGRTGELAHKLPEWVGLFAQVQAAPEGTEHLRVVIRYLLWTGDKAVHDATGQVLHSVLDEQRAEELMRSYGEELLEQGRQQGLVRGREEGLARGRAEPLLRILALRGIHVEEAARQRILDCTDMDTLDSWFDRVLQATTLSEMLDGGAHASRRKDS	PF04754	COG1309,COG0343,COG4121,2B6ZF,COG0419,COG5464,COG0515,-,2F6YT,2BTD0	COG2931,COG0508,COG3325,2DD84,2A4YG,COG4191,2BR06
GCF_002305875.1	d__Bacteria;p__Myxococcota;c__Myxococcia;o__Myxococcales;f__Myxococcaceae;g__Cystobacter;s__Cystobacter fuscus_A	GCF_002305875.1_06086	VLRYGRTGELARKLPEWVGLFAQVQAVPEGAEHLRVVIRYLLWTGDKAVHEATGQVLHSVLDEQRAEELMRSYGEELIEQGRQQGLVRGREEGLARGRAESILRILALRGIHVEEAARQRILDCTDMDTLDGWFDRVLQATTLSEVLDGGAHASRRKDS		COG2124,COG2124,COG2124,COG1309,COG0343,COG4121,2B6ZF,COG0419	COG0515,-,2F6YT,2BTD0,COG5464,COG2931,COG0508,COG3325
GCF_002305875.1	d__Bacteria;p__Myxococcota;c__Myxococcia;o__Myxococcales;f__Myxococcaceae;g__Cystobacter;s__Cystobacter fuscus_A	GCF_002305875.1_06835	MPGPHDLFARYTFGRPERAEAELRAVLPAQIVSAVDWSSLRLEPGSVVDPELRETESDLLFTARLRTGRPLLLYVLLEHQSTVDRWMALRMLRYVVRQVERWRQEHPEHALLPVILPLVMYHGPEGAWSAPRRVEDLFELPGESEEERKQWRAWVPRFEYLLDDLTTEREEALKARPGPSLVRLAWLVLRYGRTEELARKLPEWVGLFAQVQAAPEGAEHLRVVLRYLLWTGDKAVHDATGQVLHSVLDEQHAEELMRSYGEELIEQGRQQGLVRGREEGLARGLSRGRAESLLRILALRGIHVEEGARQRILDCTDTDTLDSWFDWVLQATTLSEFLDGGAHASRPKDS	PF04754	COG3693,COG5520,COG1538,COG0845,COG2274,-,2DCJD,298NJ,COG0059	-,2EA4V,COG0582,2ANFB,COG0515,COG1396,COG1396,COG0515,2DDPG
GCF_002305875.1	d__Bacteria;p__Myxococcota;c__Myxococcia;o__Myxococcales;f__Myxococcaceae;g__Cystobacter;s__Cystobacter fuscus_A	GCF_002305875.1_08487	VLLEWEGLFAQVQADAEGAEHLVVVIRYLLWVGGEPVHEAAGQVLHSVLGRRRTEELMRSYGEQLIERGLQQGRQEGLLQGRAEAILRILTVRGVQVDEAARQRILSCSDVATLDRWLELSLKATTLSEVLDDLTQ		2BFG2,-,-,COG0642,COG0366,COG0170	COG5373,COG5373,2BG45,COG0349,COG0037,2A4NA,COG3221,COG4559,COG0609,COG4558,COG0515
GCF_002305875.1	d__Bacteria;p__Myxococcota;c__Myxococcia;o__Myxococcales;f__Myxococcaceae;g__Cystobacter;s__Cystobacter fuscus_A	GCF_002305875.1_09143	MSGPHDLFARYTFGHPERAAAELRAVLPPHVVSVVDWASLRREPGSVVDPELRETESDLLFTARLNTGRPLLLYVLLEHQSTVNRWMALRMLRYVVRQVERWRQEHPESALLPLVIPLVMYHGPDGAWTAPRRVEDLFDLPGEEEEQRARWRALVPRFEYLLDDLTAEREEALRARPGPPLAQLAWLVLRYGRTEELAQKLPDWVALFTRVQTTHEGAEHLVVLIRYLLWIGDTAVHEATGRVLHSVLDEQRAEELMRSYGEELIERGRQQGLTKGREEGREEGLIRGRAEYVLRVLATRGLDVDEAARQRILTCTDLATLDRWFDRALNATTLPDVLDDLTQ	PF04754	COG1109,28KZ1,COG4223,COG0025,COG3829,COG3437,2DNUQ,28PB4	COG4886,COG0515,COG0836,COG2755,COG1696,COG3903
GCF_002305875.1	d__Bacteria;p__Myxococcota;c__Myxococcia;o__Myxococcales;f__Myxococcaceae;g__Cystobacter;s__Cystobacter fuscus_A	GCF_002305875.1_09285	VGLFAQVQAAPEGAEPLRVVIRYLLWTGDKAVHNATGQVLHSVLDEQRTEELMRSYGEELIEQGRQQGLSQGLEKGLVRGREEGLARGRAESILRILALRGIHVEEGARQLILDCTDLNTLDNWFDRALQATTLSEVLDGGAHASGRKDS		-,COG0596,COG3039,COG0739,COG3369,-,COG0657,-	-,COG5002,COG0745,COG1132,COG3291,COG1404,COG1595,COG0515
GCF_002305875.1	d__Bacteria;p__Myxococcota;c__Myxococcia;o__Myxococcales;f__Myxococcaceae;g__Cystobacter;s__Cystobacter fuscus_A	GCF_002305875.1_09338	MPGPHDLFARYTFGRPERAEAELRAVLPAQLVSAVDWSTLRLEPGSVVDPELRETESDLLFTARLRSGRPLLLYVLLEHQSSVDKWMALRMLRYVVRQVERWRQEHPECSGLPVILPLVMYHGPEGAWSALRRVEDLFELPGESEEERAHWRAWVPRFEYLLDDLTAEREEALKARPGPPLARLAWLVLHYGRTGELARKLPEWVGLFAQVQAAPEGAEHLRVVIRYLLWTGDKAVHNATGQVLHSVLDEQRTEELMRSYGEELIEQGRQQGLAQGLAQGLEKGLVRGREEGLARGMSRGRAESILRILALRGIHVEEGARQRILDCTDLDTLDNWFDRALQATTLSEVLDGGAHASGRKDS	PF04754	COG0714,COG1721,COG2304,COG3409,COG2730,COG3503,2AJ5B,-,COG0596,COG1846	COG1472,2AN91,-,COG0515,COG0457
GCF_002305895.1	d__Bacteria;p__Myxococcota;c__Myxococcia;o__Myxococcales;f__Myxococcaceae;g__Myxococcus;s__Myxococcus macrosporus	GCF_002305895.1_07117	MTSVFDLILRRLVQGHPDQLLALLFGAQTPSFIRVADSSLPQSERRADAVLVVEAHGVRFAVDVELQAQADPHFAERLLDYTVRIHRREKLPVLPVAIYLVPEAEGTPPPYGFECAGMRVLTFDFQVIRLWEVDYRQPALQAATALLPLSVLESNAGPERIAWAESRIQQAPSLSSEERLDLLVVLGTLASRRFGQDRLSRHLRHIMIDSPFWDELRAQERARTEVHERVETLLIFANARGIPQPPDAEARLSQLDASALKALVTKALTTPDTAATELRALLTAPKH		COG1353,COG1367,COG4995,2DBKM,COG0515,COG1595,COG0515	COG0395,COG1175,COG1653,2AQ7Y,2AQ7Y,COG2124,COG3239,2DBB3,COG0558,-,2AGRA
GCF_002307355.1	d__Bacteria;p__Proteobacteria;c__Gammaproteobacteria;o__Enterobacterales;f__Enterobacteriaceae;g__Pectobacterium;s__Pectobacterium polaris	GCF_002307355.1_01820	MQPHDAIFKQFLSDIDIARDFLAAHLPPAIQQQCDFSTLQLESASFIENTLRSRLSDMLYSLQTRSGSGYIYCVIEHQSRPDKLMAFRLLRYCLDAMQQHLSQGHQSLPVVIPLLFYHGKRSPYPYSMQWLDHFTDPPLAAQVYHHAFPLIDLTVIPDEEIKTHRRAALLELVQKHIRTRDMLELAHDIGLLFEHWNLSLPLRHALLLYVAKVGNTSDIDRFIDSVAEPLSTHKEDTMTIAQQLHQRGFEQGMQEGMQEGMKSSALNIARQLLQNEMELELVQRVTQLSDEEMAQLLRSEQK	PF04754	COG3712,COG1595,COG4773,29EYQ,COG0365,COG3162,COG4147	28KZU,COG0845,COG0845,COG0845,COG1538,COG2706
GCF_002307355.1	d__Bacteria;p__Proteobacteria;c__Gammaproteobacteria;o__Enterobacterales;f__Enterobacteriaceae;g__Pectobacterium;s__Pectobacterium polaris	GCF_002307355.1_02572	MAAHDAIFKQFLSDPAVAKDFFAIHLPEEIRTICDFSSLQLQSASFVDEELRARISDMLYSIQTTAGQGYIYCVIEHQSRPEKLMPFRLLRYALAAMQQHLSQGHDTLPLVVPLLFYHGQRSPYPYTLRWLDGFADAIQAEKLYNASFPLVDLTVIPDEDIKTHRRVALLELVQKHIRTRDMLELAQDIGLLFERWQVPLPQKRAILFYIARSGNTSMPAEFIEAVAQSLSTDREAIMTIAQQLEKIGFEKGIKYGMQQGIQHGMAQGMKASARNIAHQLLLSGMEPAQVCQITQLSAAELAQLVDSPND	PF04754	COG1629,COG1629,COG2134,COG0583,COG0715,COG0600,COG1116,COG3118	COG0444,COG4608,COG2223,COG0747,COG0601,COG0775,2BWA4,COG0477
GCF_002307355.1	d__Bacteria;p__Proteobacteria;c__Gammaproteobacteria;o__Enterobacterales;f__Enterobacteriaceae;g__Pectobacterium;s__Pectobacterium polaris	GCF_002307355.1_03888	MPSHDAIFKQFLSDIAVARDFLTIHLPDEIRKRCDFSTLQLESASFIDEKLRARISDVLYSLRTTAGKGYIYCVIEHQSRPEKQMAFRLLRYCLAAMQQHLDQGHDRLPLVVPLLFYHGRARPYPYSLRWLDSFADPVLAQALYEQPFPLVDLTAISDDEIRTHRRMALLELVQKHIRTRDMLELAREIGLLFERWSVPLTQRRALLFYIAQAGNTSKPADFIDALAAPLSTGQEDIMTIAEQLKKMGFDEGIQRGIQQGLAQGLEQGIEQGMKNSARQIARELLLTGMDKEKVRQITRLENEELEQLVMAILHDTQH	PF04754	COG0715,COG0600,COG1116,COG1251,COG0243,COG0243,COG0007	COG4807,COG1791,COG1879,COG1129,COG1172,COG1172,COG0524,COG0111,COG1070,COG0640
GCF_002307475.1	d__Bacteria;p__Proteobacteria;c__Gammaproteobacteria;o__Enterobacterales;f__Enterobacteriaceae;g__Pantoea;s__Pantoea allii	GCF_002307475.1_00304	MEVSDRLDAEPVIPVLRRGLDTMATVLRDVPNITLPLLGERCWLLYFTPMDVYEPGLMKIKNTTPTPHDALFRQFLTQPDIARDFMAIHLPPSLRVLCDLSTLQLESGSFVEDDLRQYFSDVLYSLKTSSGKGYIHVLIEHQSGPDKHMAFRLMRYAVAAMHRHLQAGHKTLPLVIPMLFYTGKRSPYPYSLCWLDEFANPDIAQALYTTAFPLVDVTIIPDDEIARHRSMAALTLLQKHIHQRNLTALMDRLVTLLLNEYLSSSQVISLVNYMIQAGEASDAHAFVHKLAQRVPQHGEALMTIAEQLEQKGIEKGIVKGRKEEALKIAQTMLNNGLDRPTVIKMTGLTEEELAKLRH	PF04754	COG0477,COG0583,COG1062,COG0627,COG1120,COG0609,COG0833,COG0583,COG3339,COG2855	COG0648,COG1299,COG1105,COG1925,COG2704,COG0329,COG1609,COG2271
GCF_002307475.1	d__Bacteria;p__Proteobacteria;c__Gammaproteobacteria;o__Enterobacterales;f__Enterobacteriaceae;g__Pantoea;s__Pantoea allii	GCF_002307475.1_01106	MKRKKSPLTPHDATFRQFLSQPAIARDFMELHLPAEFLAICDLSTLKLESGSFVEEDLRQYFSDVLYSLKTTRRDEGYIHVLIEHQSSPDRHMAFRMMRYAIAAMQRHLDAGYKTIPLVIPVLFYSGKRSPYPFSTRWLDEFTTPALAAKLYGSAFPLVDVTVIPDDDIVGHRSMAALTLLQKHIHQRDLAELIDKLAPVLLTGYLSSSQVISLVHYIVQAGEASDADAFLRNLAQRVPQHGDALMTIAQQLEQKGIEKGLEQGIQLGEQRGLEKGRSEGERAAALKIAHTMLKSGLDRSTVITMTGLSDEDLTQLSH	PF04754	COG3164,COG0312,COG0583,2DNQE,COG1566,COG1289,COG1012,COG2732	2CAQ2,2CAQ2,2CAQ2,COG1438,COG0039,COG3206,COG0688,COG1162,COG1949,-
GCF_002307475.1	d__Bacteria;p__Proteobacteria;c__Gammaproteobacteria;o__Enterobacterales;f__Enterobacteriaceae;g__Pantoea;s__Pantoea allii	GCF_002307475.1_01340	MKKKKNRTPTPHDATFRQFLTHPDVARDFMELHLPAELRAICDLSTLKLESGSFVEDDLRQYFSDVLYSLKTTAGEGYVHVLIEHQSSPDKHMAFRLMRYAVAAMQRHLEAGHKKLPLVIPVLFYTGKRSPYPYSTRWLNEFDDPALAGKLYSSAFQLVDVTVIPDDEIAGHRSMAALTLLQKHIHQRDLAELTDRLAPILLAGYLSSSQVISLVHYIVQAGETADAEGFVRELAQRVPQHGDALMTIAQQLEQKGIQKGIQLGRQEGRNEGMLEGKLEVARTMLQNGIDRNTVMKMTGLTEDDLAQIRH	PF04754	COG1192,COG1475,COG0210,COG0582,-	2CC5S,COG3729,-,COG1028,COG2761,COG1902,COG0526,COG0599,COG1309,COG0526,COG0697,COG1168,COG1249
GCF_002307475.1	d__Bacteria;p__Proteobacteria;c__Gammaproteobacteria;o__Enterobacterales;f__Enterobacteriaceae;g__Pantoea;s__Pantoea allii	GCF_002307475.1_01698	MTIAQQLEQKGIEKGMEKGIQLGREEGRSEGEREATLKIARTMLQSGLDRETVMKMTGLNEDDLALIRH		COG5464	COG0579,COG4628,2CVTP,COG0076,COG0160,COG1309,COG1132,COG0095,2BA7W
GCF_002307475.1	d__Bacteria;p__Proteobacteria;c__Gammaproteobacteria;o__Enterobacterales;f__Enterobacteriaceae;g__Pantoea;s__Pantoea allii	GCF_002307475.1_01921	MKTTTGGEGYIHVLIEHQSTPDKHMAFRLLRYAVAAMQRHLAAGHKKLPLVIPILFYAGKRSPYPYSTRWLDGFEYPELAGKFYSREFPLVDVTVIPDDEIMHHRSMAALTLLQKHIHRRDIAALTDRLVTLLMANHLSSPQVTTLVHYLVQAGESADSEAFVRELAQRVPQHGDALMTIAQQLEQKGIEKGLEQGVQIGRNEGKREVARSLLNMGMPHDAIREATGLSEDALAQLCQGSTGL	PF04754	COG1838,COG0702,COG0451,COG0583,-,COG2134,COG2271,COG0477,COG1881,2E4I9	COG0038,COG2066,COG1052,2EPAJ,COG3182,28QF9,COG3054,COG0142,COG1819,COG0654
GCF_002307475.1	d__Bacteria;p__Proteobacteria;c__Gammaproteobacteria;o__Enterobacterales;f__Enterobacteriaceae;g__Pantoea;s__Pantoea allii	GCF_002307475.1_01937	MKKKNTTPTPHDATFRQFLTQPEIARDFMELHLPAELRAVCDLSTLKLESGSFVEDDLRQYFSDVLYSLKTTHGDDGYVHVLIEHQSSPDKHMALRLLRYAVAAMQRHLEAGHKTLPLVIPVLFYTGKRSPYPYSTRWLDEFTDPALASRLYGEAFPLVDVTIIPDEEIAEHRSMAALTLLQKHIHQRDLAELVDKLVPVLLAGYLSSSQVISLIHYIVQAGETADAEALVRELAHRVPQHGDALMTIAQQLEQKGIEKGMEKGIQLGREEGRSEGEREATLKIARTMLQSGLDRETVMKMTGLNEDDLALIRH	PF04754	COG1838,COG0471,COG1053,COG1477,COG4565,COG3290	COG0579,COG4628,2CVTP,COG0076,COG0160,COG1309,COG1132,COG0095,2BA7W
GCF_002307475.1	d__Bacteria;p__Proteobacteria;c__Gammaproteobacteria;o__Enterobacterales;f__Enterobacteriaceae;g__Pantoea;s__Pantoea allii	GCF_002307475.1_03696	MDRLVPVLLSGYLSSSQVVSLVHYIMQAGETLAVEAFIQELARRVPQHGDALMTIAQQLEQKGIQKGIQKGIERGIQLGRQEGRNEGKREVARTMLQNGLDLSTVMKMTGLSEEELAQIQH		COG2818,COG2885,COG1609,COG1609,COG1082,COG0524,COG2271,COG1052,COG3977,COG0697	COG0071,COG5645,COG0823,COG0561,COG0187,COG1195,COG0592,COG0593
GCF_002327185.1	d__Bacteria;p__Firmicutes_A;c__Clostridia;o__Clostridiales;f__Clostridiaceae;g__Clostridium;s__Clostridium chauvoei	GCF_002327185.1_02001	MTLLERDREKLEEGREEGKMQERLELAKEMLKDNEPIEKIMKYTKLSKEEIHKINRSL		COG0789,COG5464,COG5464,COG5464,COG5464,COG5464,COG5464,COG5464,COG5464,COG1983,COG4581	COG0745,COG0642,COG1136,COG0577,COG1278,2E1UT,28IRM,COG1473,2EFK7,299N6,COG1695,COG4817
GCF_002327185.1	d__Bacteria;p__Firmicutes_A;c__Clostridia;o__Clostridiales;f__Clostridiaceae;g__Clostridium;s__Clostridium chauvoei	GCF_002327185.1_02004	MGRRLLNPKVDFIFKKIFGSEKHPNILISFLNAVMKPADKIVSVVINNTEISKDFLEDKFSRLDVKATTNKGEVINIEIQIKNEYNMIKRSLYYWSKLYEEQLSEGDKYDKLSRTVCINILDFKYLDNDRFHNGYRLKEIETNEELTDIEEIHFIEIPKLKDLDDDANIDTIDMLTAWIEFLKDPESNVVRKLEFSKEEIKEAKDELYRLSRDKKELELYNLREKSFFDKISALSNAEEKGREQGREQGLEEGKLLERINIAKNLLDVLDNETISLKTGLSVEEIEKLR	PF12784	2E1UT,COG1278,COG0577,COG1136,COG0642,COG0745,COG5464,COG4581,COG1983	COG5464,COG5464,COG5464,COG5464,COG5464,COG5464,COG5464,COG0789,COG2184,COG0419,COG0210
GCF_002327185.1	d__Bacteria;p__Firmicutes_A;c__Clostridia;o__Clostridiales;f__Clostridiaceae;g__Clostridium;s__Clostridium chauvoei	GCF_002327185.1_02005	MDRKLSRNKKELELYNLREKSFFDKISALSNAEEKGREQGLEEGREQGLEEGKLLERINIAKNLLDVLDNETISLKTGLSVDEIEKLR		COG1278,COG0577,COG1136,COG0642,COG0745,COG5464,COG4581,COG1983,COG5464	COG5464,COG5464,COG5464,COG5464,COG5464,COG5464,COG0789,COG2184,COG0419,COG0210
GCF_002327185.1	d__Bacteria;p__Firmicutes_A;c__Clostridia;o__Clostridiales;f__Clostridiaceae;g__Clostridium;s__Clostridium chauvoei	GCF_002327185.1_02006	MGRRLLNPKVDFIFKKIFGSEKHPNILISFLNAVMKPADKIVSVVINNTEISKDFLEDKFSRLDVKATTNKGEVINIEIQIKNEYNMIKRSLYYWSKLYEEQLSEGDKYDKLSRTVCINILDFKYLDNDRFHNGYRLKEIETNEELTDIEEIHFIEIPKLKDLDDDANIDTIDMLTAWIEFLKDPESNVVRKLEFSKEEIKEAKDELYRLSRDKKELELYNLREKSFFDKISALSNAEEKGREQGLEEGREQGLEEGKLLERINIAKNLLDVLDNETISLKTGLSVDEIEKLR	PF12784	COG0577,COG1136,COG0642,COG0745,COG5464,COG4581,COG1983,COG5464,COG5464	COG5464,COG5464,COG5464,COG5464,COG5464,COG0789,COG2184,COG0419,COG0210
GCF_002327185.1	d__Bacteria;p__Firmicutes_A;c__Clostridia;o__Clostridiales;f__Clostridiaceae;g__Clostridium;s__Clostridium chauvoei	GCF_002327185.1_02007	MGRRLLNPKVDFIFKKIFGSEKHPNILISFLNAVMKPADKIVSVVINNTEISKDFLEDKFSRLDVKATTNKGEVINIEIQIKNEYNMIKRSLYYWSKLYEEQLSEGDKYDKLSRTVCINILDFKYLDNDRFHNGYRLKEIETNEELTDIEEIHFIEIPKLKDLDDDANIDTIDMLTAWIEFLKDPESNVVRKLEFSKEEIKEAKDELYRLSRDKKELELYNLREKSFFDKISALSNAEEKGREEGKLLERINIAKNLLDVLDNETISLKTGLSVDEIEKLR	PF12784	COG0577,COG1136,COG0642,COG0745,COG5464,COG4581,COG1983,COG5464,COG5464,COG5464	COG5464,COG5464,COG5464,COG5464,COG0789,COG2184,COG0419,COG0210,COG3593
GCF_002327185.1	d__Bacteria;p__Firmicutes_A;c__Clostridia;o__Clostridiales;f__Clostridiaceae;g__Clostridium;s__Clostridium chauvoei	GCF_002327185.1_02008	MGRRLLNPKVDFIFKKIFGSEKHPNILISFLNAVMKPADKIVSVVINNTEITKDFLEDKFSRLDVKATTNKGEVINIEIQIKNEYNMIKRSLYYWSKLYEEQLSEGDKYDKLSRTVCINILDFKYLDNDRFHNGYRLKEIETNEELTDIEEIHFIEIPKLKDLDDDANIDTIDMLTAWIEFLKDPESNVVRKLEFSKEEIKEAKDELYRLSRDKKELELYNLREKSFFDKISALSNAEEKGREQGLEEGLEQGREQGLEEGKLLERINIAKNLLDVLDNETISLKTGLSVDEIEKLR	PF12784	COG0577,COG1136,COG0642,COG0745,COG5464,COG4581,COG1983,COG5464,COG5464,COG5464,COG5464	COG5464,COG5464,COG5464,COG0789,COG2184,COG0419,COG0210,COG3593,COG3593,COG5464
GCF_002327185.1	d__Bacteria;p__Firmicutes_A;c__Clostridia;o__Clostridiales;f__Clostridiaceae;g__Clostridium;s__Clostridium chauvoei	GCF_002327185.1_02009	MDRKLSRNKKELELYNLREKSFFDKISALSNAEEKGREQGLEEGREQGLEEGREQGLEEGKLLERINIAKNLLDVLDNETISLKTGLSVEEIEKLR		COG1136,COG0642,COG0745,COG5464,COG4581,COG1983,COG5464,COG5464,COG5464,COG5464,COG5464	COG5464,COG5464,COG0789,COG2184,COG0419,COG0210,COG3593,COG3593,COG5464
GCF_002327185.1	d__Bacteria;p__Firmicutes_A;c__Clostridia;o__Clostridiales;f__Clostridiaceae;g__Clostridium;s__Clostridium chauvoei	GCF_002327185.1_02010	MGRRLLNPKVDFIFKKIFGSEKHPNILISFLNAVMKPADKIVSVVINNTEISKDFLEDKFSRLDVKATTNKGEVINIEIQIKNEYNMIKRSLYYWSKLYEEQLSEGDKYDKLSRTVCINILDFKYLDNDRFHNGYRLKEIETNEELTDIEEIHFIEIPKLKDLDDDANIDTIDMLTAWIEFLKDPESNVVRKLEFSKEEIKEAKDELYRLSRDKKELELYNLREKSFFDKISALSNAEEKGREEGKLLERINIAKNLLDVLDNETISLKTGLSVDEIEKLR	PF12784	COG0642,COG0745,COG5464,COG4581,COG1983,COG5464,COG5464,COG5464,COG5464,COG5464,COG5464	COG5464,COG0789,COG2184,COG0419,COG0210,COG3593,COG3593,COG5464
GCF_002327185.1	d__Bacteria;p__Firmicutes_A;c__Clostridia;o__Clostridiales;f__Clostridiaceae;g__Clostridium;s__Clostridium chauvoei	GCF_002327185.1_02011	MGRRLLNPKVDFIFKKIFGSEKHPNILISFLNAVMKPADKIVSVVINNTEITKDFLEDKFSRLDVKATTNKGEVINIEIQIKNEYNMIKRSLYYWSKLYEEQLSEGDKYDKLSRTVCINILDFKYLDNDRFHNGYRLKEIETNEELTDIEEIHFIEIPKLKDLDDDANIDTIDMLTAWIEFLKDPESNVVRKLEFSKEEIKEAKDELYRLSRDKKELELYNLREKSFFDKISALSNAEEKGREQGLEEGREQGLEEGKLLERINIAKNLLDVLDNETISLKTGLSVDEIEKLR	PF12784	COG0642,COG0745,COG5464,COG4581,COG1983,COG5464,COG5464,COG5464,COG5464,COG5464,COG5464,COG5464	COG0789,COG2184,COG0419,COG0210,COG3593,COG3593,COG5464,COG4185,291CW
GCF_002327185.1	d__Bacteria;p__Firmicutes_A;c__Clostridia;o__Clostridiales;f__Clostridiaceae;g__Clostridium;s__Clostridium chauvoei	GCF_002327185.1_02018	MNKNVKKEMYHIHDKSYKDLYSKKEIAIDLLKNFVSKDFTKYLKVEDLTLVNKSFISSDYEESESDIVYSAKIGDTEAIFYILIEFQSTIDYRMPLRLLFYMCEILREFSKNQNHDKNDRNLKIPAVIPIVLYNGREVWDVPTELRKIFYNEEKFHSGILNFTYDIFDINNGFTKEELVNSKNVTAAIFLLDQKITPQEFLNRVKAIALFFDSLSNEELKAIKHWIRNTTEEPLAIKATEVLEASKEDVIKMVANNAFILREMEESAEKRKAIEIARNLLDVLDNETISDKTGLDIEEIKDLRDKNC	PF04754	COG1762,29UWA,2BDMH,COG0305,COG1131,2CHFP,2EVJC,2EVJC,2DRQ3,291CW,COG4185	COG3593,COG3593,COG0210,COG0419,COG2184,COG0789,COG5464,COG5464,COG5464,COG5464
GCF_002335755.1	d__Bacteria;p__Firmicutes;c__Bacilli;o__Bacillales;f__Bacillaceae_I;g__Sutcliffiella;s__Sutcliffiella sp002335755	GCF_002335755.1_01077	VIALVREKEAPTSYIHHDQLFKQLIHTFFPQFLEAFFPEVYEYVHFSSLQPLSEEVFTDVFEGESADIVMDTKLKVFSVSDRMKLCVRLFVNSTNKLRL		COG0583,COG2855,COG0251,COG0498,-,COG3616,COG1533,COG0551,29S9Y,COG1073,2DSVM,-,COG1011	2BIAN,2AXEX,COG0500,COG1670,-,COG0572,COG2072,COG1846,COG1247,COG0477,-,COG0572,COG1309
GCF_002352765.1	d__Bacteria;p__Firmicutes;c__Bacilli;o__Bacillales_H;f__Salisediminibacteriaceae;g__Bacillus_AS;s__Bacillus_AS populi	GCF_002352765.1_03325	MSDSPTPHDLLFKQLLKYFFTDSLFAFFPDTTKEIDFHSIEFLSEESWLEASSDHPLRPDLIVKTRLSGKETMILIHVEAQSSYDSQFHFRMLRYFFRLYDHFRIPVLPIAVFSYTDSNSEPPTTLTIGTPNQTTLTFQYQSLLLRHLPWRQFLNDDNPAVAALLSHMGYNEEEKVQVKLAFLRMVTRLELKPEQQHFVTRFFDTYVQLNEEEEIVLKEETKKLAPKEADMVFEMMNSYERRGMEKGIQEGRQEGRQEGRQEGLQEAAKRMLAEGMDVALIVKLTKLPEAEVRALALE	PF04754	COG3829,COG0665,COG3938,COG3938,COG1757,COG0329,COG1012,COG0179	COG5464,COG0583,COG0329,COG1012,COG2368,COG0346,COG1012,COG1853,COG0196,COG1638
GCF_002352765.1	d__Bacteria;p__Firmicutes;c__Bacilli;o__Bacillales_H;f__Salisediminibacteriaceae;g__Bacillus_AS;s__Bacillus_AS populi	GCF_002352765.1_03326	VLKEETKKLAPKEADMVFEMMNSYERRGMEKGIQEGRQEGLQEAAKRMLAEGMDVALIVKLTKLPEAEVRALALE		COG3829,COG0665,COG3938,COG3938,COG1757,COG0329,COG1012,COG0179,COG5464	COG0583,COG0329,COG1012,COG2368,COG0346,COG1012,COG1853,COG0196,COG1638
GCF_002355375.1	d__Bacteria;p__Firmicutes;c__Bacilli;o__Aneurinibacillales;f__Aneurinibacillaceae;g__Aneurinibacillus;s__Aneurinibacillus soli	GCF_002355375.1_02621	MMMHNLERTLDEMVDKARLEGKEEGKLELIKKLVALGVRDVEILSKASDLPAEEIQKLIH		COG4608,COG1968,COG3383,COG2427,COG3223,COG5609,29RZ9,COG4823,COG1443,COG2940	COG1061,COG1671,COG1252,COG0446,COG0640,COG2220,COG0477,COG1566
GCF_002355595.1	d__Bacteria;p__Bacteroidota;c__Bacteroidia;o__Chitinophagales;f__Chitinophagaceae;g__Filimonas;s__Filimonas lacunae	GCF_002355595.1_01319	MNKDDALWKSILEHVFDDFLRFFFKEADTLFDMQREFQYLDKELEQLFPADTSNTPRFVDKLVKVYTKEGKDKWILVHVEVQGYDDKHFAKRMFTYFYRILDKYDKPVTAVAIFTDGNKRFIPSAYCYEFLGTKNTFEFNTYKIIEQDEQQLSEDENPFATIVLTVLLALKKQKGNDENLFRLKYALAKSLLQKQIPRKKIDKLLIFLQFYVHFANPDYNIKFDEAIEVLTNNAKTMGIREFVLDRAEKVGFEKGRVQERQELKHAFVANLLAVGQFTNAQIADLAYTTQEYVEEVKKSLQ	PF04754	COG0784,COG0457,COG4773,COG0671,COG3458	COG0793,COG1595,COG3103,COG0534,COG3486,COG1505
GCF_002355595.1	d__Bacteria;p__Bacteroidota;c__Bacteroidia;o__Chitinophagales;f__Chitinophagaceae;g__Filimonas;s__Filimonas lacunae	GCF_002355595.1_01629	MPNEYDKILRETFKRPKPNLLKLLLEVDVQSIQAFPPKVQQTIIEQEADTVLEVQPVTGSPFILHLEWQSSNDKKMAMRMARYDLLLSYSYEKEVMGAVIYVGKNRLAMNNQCGFYGFHYTCPIIDIRNIPPEVFLSSTDPGEVVLAILTDKATRQGVIQEILRKLRILTEGDEAFFQEKVRHLEILSQLRDNDLQTLLKEEEEHMPIILDIKKDFRYQQGVTEGIQEGGYEKQLEIARNMLKEHFPASMITKLTGIQPETLQELKNKKQID		COG0793,COG1595,COG5492,-,COG2207,COG1629,COG2365,COG1670	-,COG1409,COG3391,COG4198,COG4206,COG3712,COG1595,COG0745
GCF_002355595.1	d__Bacteria;p__Bacteroidota;c__Bacteroidia;o__Chitinophagales;f__Chitinophagaceae;g__Filimonas;s__Filimonas lacunae	GCF_002355595.1_01983	MFTYFYRIRDRYKRDVTSLAIFTDQDEKYHPDKYEYHCCGASVTYSFNTYKVKTQRVDVLEQSDNPFAVVILTILTALKQNEEGHDHLVESFLGLIRRLLNRQLPKHKIVRLVAFIKRYVHLGNSPLFNKFEEEIKLLTENPAYMGILEQVLQIDTEEAEKRGAISGRLIGIEEGKAQIVANLLVNSDFDIQTIASLTGESIDFIIEIKNKLP		2CG35,COG2335,COG1629,COG3386,-,COG2070	-,COG1373,COG3239,COG1595,COG3712,COG1629,-,2DNPI
GCF_002355595.1	d__Bacteria;p__Bacteroidota;c__Bacteroidia;o__Chitinophagales;f__Chitinophagaceae;g__Filimonas;s__Filimonas lacunae	GCF_002355595.1_01994	LLAPTKPTVQKGDLLWKGIVEDLFADFLRFFFADADDKFDIDKGFEFLDKELHEITPAHELRHPRFVDKLVKLWYKDGAEKWLLLHVEVQGYVDNHFPARMFTYFYRIYDKFQQEITSLAIFTDNDDDYHPDRYKRD		COG3239,COG1595,COG3712,COG1629,-,2DNPI,COG5184,COG0262	-,COG0702,COG1629,COG1018,COG2207,COG1028,COG5464,COG5464,COG1028,COG1132
GCF_002355595.1	d__Bacteria;p__Bacteroidota;c__Bacteroidia;o__Chitinophagales;f__Chitinophagaceae;g__Filimonas;s__Filimonas lacunae	GCF_002355595.1_02001	MERGFEFMDKELHEITPGEIIQHPRFVDKLVKAWYKDGTESWLLIHIEVQWYRDSQFAERMFTYFYKIRDRYKREVTSLAIFTDNDAKYHPNKFEYHCCGTNNWLNLFWVLSGDY		COG5184,COG0262,COG5464,-,COG0702,COG1629,COG1018,COG2207,COG1028	COG5464,COG1028,COG1132,COG0579,COG0073,-,2CB8J,COG3158,COG3000
GCF_002355595.1	d__Bacteria;p__Bacteroidota;c__Bacteroidia;o__Chitinophagales;f__Chitinophagaceae;g__Filimonas;s__Filimonas lacunae	GCF_002355595.1_02002	LLWYEQLVESFLGLIRRLLKKQMPKEKIGRLIGFIRTYVYLGDSQLFHKFEEEIKLIIKNPAHMGIYEQILQIDKEDAEERGKAVGKAEVVTNLLNNTDFDIQTIASLVGESVDFVIEVKNKLHT		COG5184,COG0262,COG5464,-,COG0702,COG1629,COG1018,COG2207,COG1028,COG5464	COG1028,COG1132,COG0579,COG0073,-,2CB8J,COG3158,COG3000,2D579
GCF_002355595.1	d__Bacteria;p__Bacteroidota;c__Bacteroidia;o__Chitinophagales;f__Chitinophagaceae;g__Filimonas;s__Filimonas lacunae	GCF_002355595.1_02543	MANEYDKILRETFKNPKHNLLKSLLAIETDKILPLPTKVQQTIIEREADTVVEVVPVTGTSFILHVEWQSTNDHQMAFRMAKYDLLLAECYGKKVMGIVIYVGEKTMTMVNSYESFGLQYTCPIIDIRNISSKVFLSSDDPGEVLLAILTGNGDKLELIREILTKLQILTKGDDTVFREKVKHLEIIAQLRGIDLQEQIVKAEVYMPVTLDIRNDIRYLQGREEGVEEGKVKSKVEIGLEMIKIGMNEETIKRLTGFTLDQLKKINR		COG0463,COG0463,COG3115,COG3115,-,COG2204,COG0457,-	COG1902,COG5297,COG2340,COG3548,2BXMB,-,-,-,2CEP6,28MCN,COG0494,COG1629
GCF_002355595.1	d__Bacteria;p__Bacteroidota;c__Bacteroidia;o__Chitinophagales;f__Chitinophagaceae;g__Filimonas;s__Filimonas lacunae	GCF_002355595.1_02626	MANEFDKIFRETFKCPKHNLLKQLLPTEAESIRAMPTKVQQTIVEREADTVFEIQPVSGETYLLHIEWQSTNDKQMAFRMAKYNMLLTETYGIQVMGIMIYVGEKPMTIVNTYASFGHQYCCPFIDIRDFSPETFLSSNDSDEVLLAILAGREDGVAVVKRIFAKLRILTAGDITLFKEKVRRLELIAQLRGIDLQKQIIKEEGNMPITFDITKDLKYKLGVESGEKKGIEKNNLENARKMLAKGIDISIVHEITEIPTAELKKLKTLVYR	PF04754	COG0457,COG1874,COG0477,COG3250,COG2017	COG0584,COG0702,COG4206,COG3712,COG1595,-,COG0262,-,COG3967,2CIJ2,COG2207
GCF_002355595.1	d__Bacteria;p__Bacteroidota;c__Bacteroidia;o__Chitinophagales;f__Chitinophagaceae;g__Filimonas;s__Filimonas lacunae	GCF_002355595.1_03151	MKINQLLAATEPTLQKRDILWKGIIEDLFVDFLRFFFANADSVFDMERGFEFLDKELHEITPDSHIRHPRFVDKLVKTWYKDGTEKWLLVHIEVQGYIDTSFPARMFTYFYRICDKFHHEITSLAIFTDNDDKYQPDRYEYDCFGTSLIFRFNTYKVKAQDVTLLEQSENPFAIVILTVLTLLQQKGGRREQLFDSAISLVRRLLEKKFSKDKIGRLLQFIKRYADFGDSADFHKFEKEVESLTIKRERMGIYEEILQYETSIAETRGKIKGIEILLRETDFDIPKIARLMEVDIDFVVEIKNNLSADSNASL		2EFEG,COG2204,COG5464,2E5XB,COG1538,COG0845,COG0841	28M4Q,COG1629,COG4198,COG4108,COG3291
GCF_002355595.1	d__Bacteria;p__Bacteroidota;c__Bacteroidia;o__Chitinophagales;f__Chitinophagaceae;g__Filimonas;s__Filimonas lacunae	GCF_002355595.1_03156	MHQYLWCKSSYCREATLLFYWQIHGYVLFLWIDWLLKWPQAVYCQCMLNKMNSYKPVGCFILEHMSVNQLLPATEPTQQRRDILWKGIMEDLFADFLRFFFIDADEHFDIDRGFEFLEKELHEISPGESVTHPRYVDKLVKAWYKDGTEKWLLIHVEIQGYPDTLFAARMYTYFYRICDKFQREVTTLAIYTDNDEHYHPDRYVYECHGTSFVFRFNTYKVKGQDIELLEQCNNPFATVILAVLTSLQQKEYSQGRLFELYVVLVRKLFQKSYSKEKIDKLVQFIKRHANFGDSELIHKFEEEIEVFNQKLEHMGIYEEILQYETGIAEARGELNSKKKVVKNLLSGTDFSIQTIAELADVSIDFVIEIKNTLQG		COG0642,COG1246,COG1974,2CB8G,COG2156,COG2216,COG2060,2EFEG,COG2204	2E5XB,COG1538,COG0845,COG0841,COG5464,28M4Q,COG1629
GCF_002355595.1	d__Bacteria;p__Bacteroidota;c__Bacteroidia;o__Chitinophagales;f__Chitinophagaceae;g__Filimonas;s__Filimonas lacunae	GCF_002355595.1_04349	MANEYDKILKESVREPKLNLLKQLLGIDTKYVRAAPPRIQQTIVEREADTALEVETIDGRKFLCHIEWQSTNDKSMALRMAKYDILLMESYECEVMGIVIYVGNKAMSMRGNIQSFGLHYECPVIDIRDVPPNVFLSSKDPGELILAILTGKEPERMIREILIKLQVLTKGDQVYFKEKVRHLEVLSQLRGNELQKQVIKEEENMPITLDIRQDLRFQEGVQEGRLLDAQKMIEEGLNLPLIQRITGLEMAKLQELKKQLEA		COG1388,COG0223,COG3876,COG1047,-,-,-,-,-	COG1266,COG2374,COG1629,COG4085,COG3291
GCF_002356215.1	d__Bacteria;p__Cyanobacteria;c__Cyanobacteriia;o__Cyanobacteriales;f__Cyanobacteriaceae;g__Limnothrix;s__Limnothrix sp002356215	GCF_002356215.1_01143	MTQSIDHDLLFKELLTTFFWDFLALFAPEVLEAAERDSLTFLTQEVFNDLPGQARRNVDIVAKLRFRGQETCFLVHIENQATPQADFAARMFLYFARLYEKYRLPIYPIALFSYRSPQRPEPEIFLVAFPTKQILSNRIRLLLRSWRK		COG0451,COG2981,2FGBA,2FGBA,2C6B2,COG2929,COG0506,COG0603,COG0602,COG0352,COG2104,2E56K	COG5464,COG5464,COG1266,COG2319,COG2239,COG0724,COG1834,-,COG0568,28JI2
GCF_002356215.1	d__Bacteria;p__Cyanobacteria;c__Cyanobacteriia;o__Cyanobacteriales;f__Cyanobacteriaceae;g__Limnothrix;s__Limnothrix sp002356215	GCF_002356215.1_01144	MAKMKFSPEERPKVKLECLRMIVTLRLDSARIHLLSGFVDTYLKVKYGRTADL		COG0451,COG2981,2FGBA,2FGBA,2C6B2,COG2929,COG0506,COG0603,COG0602,COG0352,COG2104,2E56K,COG5464	COG5464,COG1266,COG2319,COG2239,COG0724,COG1834,-,COG0568,28JI2
GCF_002356215.1	d__Bacteria;p__Cyanobacteria;c__Cyanobacteriia;o__Cyanobacteriales;f__Cyanobacteriaceae;g__Limnothrix;s__Limnothrix sp002356215	GCF_002356215.1_01145	MAEQQIFEQELHQIQPQEEAQVLRIVTSWMEEGRQEGRQDEARKLILRFIQQRFPEQVSKFQAQIQALDLDQLDALSDRLFGFESITELETWLREDPAAGDLT	PF14261	COG2981,2FGBA,2FGBA,2C6B2,COG2929,COG0506,COG0603,COG0602,COG0352,COG2104,2E56K,COG5464,COG5464	COG1266,COG2319,COG2239,COG0724,COG1834,-,COG0568,28JI2
GCF_002356215.1	d__Bacteria;p__Cyanobacteria;c__Cyanobacteriia;o__Cyanobacteriales;f__Cyanobacteriaceae;g__Limnothrix;s__Limnothrix sp002356215	GCF_002356215.1_01177	MAKSADIGSKRLISLDPDAWVRWVMGDQELHAGEFLDPQFQWVSRDSDVLLRVTCPQDGDFLLLNELQLRYDSSMPRRMTAYAALAREKFNLPVYPVLINILQPSQNPTIANCYQAQFKGLKARQDYQVINLWEVDADIVFEQNFPSLLPFVPILKNGNGEQPIREAVRRLRQRNELDQLEPLLAFFASFVLEIPLVQQIMRWDMAVLQESPWYEEILKRGQILGLKEGIEQGLQQGIETGLQQGIELEKRRIIPRLLAKEFTVEEIAEIVGDSVEGVTQIIQMIQENQGRSPENINQD		COG0454,COG0422,-,COG5428,COG0045,COG0074,COG0190,COG0540,COG1825,COG0104,COG0289	28NVN,COG1057,COG0558,COG0457,COG0769,COG1357,COG0799,COG3842,COG0515,COG0627,COG1062
GCF_002356215.1	d__Bacteria;p__Cyanobacteria;c__Cyanobacteriia;o__Cyanobacteriales;f__Cyanobacteriaceae;g__Limnothrix;s__Limnothrix sp002356215	GCF_002356215.1_02726	MKTDKWFYKLFLSQPGMLAELLPEVDADWEFTYSAPVLKEKEFRLDGVFIPVSDDITIPIVFAEAQMQADNNFYRRYFAEIFLYLKQYEVDRTWRGLLILPNPSCKLGSELPYQELFEQRVTKLYLSDLKQKQHLTPNLGLLQFLASDRDQSAELGRRLLNTAETAAEFERRLSLIETILAGKFPDLTKEMIMQILDVKQMDITQSRFYQEISEEGRQQGEARLVLRLLSKRFGTIDEAIANQISQLEISELESLGESLLDFQSLDDLIVWLAASGHTTYPKG	PF11103,PF14261	COG0730,COG0725,COG1118,COG4974,COG1086,COG0399,COG1861,COG0639,COG3980	COG1670,COG0223,COG2120,COG2089,COG1132,COG5611,COG2002,COG1132,COG3563,COG1216,COG0500,COG0438
GCF_002356355.1	d__Bacteria;p__Proteobacteria;c__Gammaproteobacteria;o__Thiohalobacterales;f__Thiohalobacteraceae;g__Thiohalobacter;s__Thiohalobacter thiocyanaticus_A	GCF_002356355.1_00562	MDHDQNFKNLILDYPRQALELFAAAEAEALDATVQITPVRQEQLKERLGERFRELDVPLQVQWPDGRREAILFVVEEESEPGRFSLHRLAHYCLDLSELLDCDRVVPVVVFLRRGRRRERLALGGERHTYLSFHYLACVLPELSFEQYRDSPNIVARLNLPNMRHASGQRVEVYAQAVRGLTELEPHPEKQLKYLDFVDIYAGLDEAERARYQEEYREEAEKMSTFAERFRQQGMQQGEAQVLLRQMTRRFGPLPEPVRQRIETADAEQLLEWSERVLTAASAEEVLN	PF14261	-,COG3307,-,COG0500,COG2242,COG3934,COG1216,2FBEB	COG1598,COG1724,-,COG0529,COG4190,2DNRM,2C5EY,COG1109,-,COG2924,COG1194,COG2982
GCF_002356555.2	d__Bacteria;p__Proteobacteria;c__Gammaproteobacteria;o__Nitrococcales;f__Halorhodospiraceae;g__Halorhodospira;s__Halorhodospira halochloris	GCF_002356555.2_00303	LAGEGKSLLLLLEQKFGKEAAEQYRPRVEQADEPTIQQWLINILTANSIEEVFR		COG0296,COG0297,COG0586,COG0607,-,COG5464,COG5464,COG5464,COG5464,COG5464	COG3303,COG3303,-,-,-,COG1714,-,COG0642
GCF_002356555.2	d__Bacteria;p__Proteobacteria;c__Gammaproteobacteria;o__Nitrococcales;f__Halorhodospiraceae;g__Halorhodospira;s__Halorhodospira halochloris	GCF_002356555.2_00304	MAKIAHEPVKRAMSRIRELSADEEARRLAFVRERALRDEVSQLNEARQEGLEKGEQIGLVKGEQIGLEKGEQIGLEKGERLRAEKTARNLIKTNALSDEQIAQATGLTQGEVAQLRAERQK		COG0642,-,COG1714,-,-,-,COG3303,COG3303,COG5464	COG5464,COG5464,COG5464,COG5464,-,COG0607,COG0586,COG0297,COG0296,COG0448,COG1449
GCF_002356555.2	d__Bacteria;p__Proteobacteria;c__Gammaproteobacteria;o__Nitrococcales;f__Halorhodospiraceae;g__Halorhodospira;s__Halorhodospira halochloris	GCF_002356555.2_00305	MAELLSPTNDYVFKRLFAEAPDLLVDLINDLRPDLPDIASVEVLTLTQY		COG0642,-,COG1714,-,-,-,COG3303,COG3303,COG5464,COG5464	COG5464,COG5464,COG5464,-,COG0607,COG0586,COG0297,COG0296,COG0448,COG1449
GCF_002356555.2	d__Bacteria;p__Proteobacteria;c__Gammaproteobacteria;o__Nitrococcales;f__Halorhodospiraceae;g__Halorhodospira;s__Halorhodospira halochloris	GCF_002356555.2_00306	VRRYGAWHKRGLFYLARTLGLQLGAGEDYQQLRAAVGLHLLDFDLFTANQAELEQALWRFEMRDERQPEVTLGNILQMNLIELNKADRLGLPDGPLRAWITFFTHWREELTMAKIAHEPVKRAMSRIRELSADEEARRLAFVRERALRDEVSQLNEARQEGRQEGRKEANAETARNLIEINALTDEQIAHATGLTQAEVAQMRAEQQG	PF12784	COG0642,-,COG1714,-,-,-,COG3303,COG3303,COG5464,COG5464,COG5464	COG5464,COG5464,-,COG0607,COG0586,COG0297,COG0296,COG0448,COG1449
GCF_002356555.2	d__Bacteria;p__Proteobacteria;c__Gammaproteobacteria;o__Nitrococcales;f__Halorhodospiraceae;g__Halorhodospira;s__Halorhodospira halochloris	GCF_002356555.2_00307	LTNNHHDPAYKRFFSQPVMIKDLLVEYVGEDWVKELDFSTLEKQNGSYAADDYRDRHDDLIWRVRWGKEWLYVYLLLEFQSDIDQFMAVRMMTYLGLLYQDLIAQGKLTSDGRLPPVLPVVLYNGQRRWSAATDIDSLIERIPGGLSAYRPQMRYMLLDEGALLSKDNSPELHSLVHALFRLEHSRTPDDMRSIVATLSKWLVKPEQRPIRREFAIWIQRVLLRRKPFADSKLFDWEEVQDLEEVNEMLAERMNEWEREWKQEGRLEGRQEGLLAGEGKSLLLLLEQKFGKEAAEQYRPRVEQADEPTIQQWLINILTANSIEEVFR	PF04754	COG1640,COG1449,COG0448,COG0296,COG0297,COG0586,COG0607,-,COG5464	COG5464,COG5464,COG5464,COG5464,COG3303,COG3303,-,-,-,COG1714,-
GCF_002356555.2	d__Bacteria;p__Proteobacteria;c__Gammaproteobacteria;o__Nitrococcales;f__Halorhodospiraceae;g__Halorhodospira;s__Halorhodospira halochloris	GCF_002356555.2_00308	MAKIAHEPVKRAMSRIRELSADEEARRLAFVRERALRDEVSQLNEARQEGRQEGIKEARQEGRQEGIKEGRQEGIKEGQQRGRQEAKAETARNLIKTNALTDQQIAQATGLTHEEIAQLRAERQG		-,-,-,COG3303,COG3303,COG5464,COG5464,COG5464,COG5464,COG5464	-,COG0607,COG0586,COG0297,COG0296,COG0448,COG1449,COG1640
GCF_002356555.2	d__Bacteria;p__Proteobacteria;c__Gammaproteobacteria;o__Nitrococcales;f__Halorhodospiraceae;g__Halorhodospira;s__Halorhodospira halochloris	GCF_002356555.2_00320	MADHPANPRDALLKATLETPERAAVVLRESLPDKVRERLSDDLPTPLPGSYVDPSPQETHSDRLFEAQMMASQPGL	PF04754	COG1487,COG3093,COG5464,COG1396,COG5464,COG3311,COG1569,-,-,COG5464,COG5464,COG5428,2E3J3,COG2161,COG1848,COG5340	2C4WJ,-,COG0058,COG1640,COG1449,COG0448,COG0296
GCF_002356555.2	d__Bacteria;p__Proteobacteria;c__Gammaproteobacteria;o__Nitrococcales;f__Halorhodospiraceae;g__Halorhodospira;s__Halorhodospira halochloris	GCF_002356555.2_00326	LVYIARVYSYIQEKDVRQALEQTRPDRAEELVMTVAEEWIKRGEKRGEKRGQKRGSHQTATKTLLRQIERKFGAEAKEASRARVERAALGELEMWLDRILDAERIEDVFAED		COG0438,-,2DSUH,COG1708,COG4691,COG1487,COG3093,COG5464,COG1396,COG5464,COG3311,COG1569,-,-,COG5464	COG5428,2E3J3,COG2161,COG1848,COG5340,COG5464,2C4WJ,-,COG0058,COG1640,COG1449,COG0448
GCF_002356555.2	d__Bacteria;p__Proteobacteria;c__Gammaproteobacteria;o__Nitrococcales;f__Halorhodospiraceae;g__Halorhodospira;s__Halorhodospira halochloris	GCF_002356555.2_00327	MADHPANPHDALLKVTLETPERAAVVLRESLPDKVRERLSDDLPTPLPGSYVDPSLQETHSDRLFEAQMRDGRPVFLYVLIKHKSTPGRLSRTWIETI	PF04754	COG0438,-,2DSUH,COG1708,COG4691,COG1487,COG3093,COG5464,COG1396,COG5464,COG3311,COG1569,-,-	COG5464,COG5428,2E3J3,COG2161,COG1848,COG5340,COG5464,2C4WJ,-,COG0058,COG1640,COG1449
GCF_002356555.2	d__Bacteria;p__Proteobacteria;c__Gammaproteobacteria;o__Nitrococcales;f__Halorhodospiraceae;g__Halorhodospira;s__Halorhodospira halochloris	GCF_002356555.2_00332	MTQTSHTDSEKSDYDSPWKEALEYYLEHAMALLFPQIHEQIDWSKGSHFRDKELQQIIRDADSGRRYADKLVEVYADDGKPTWILLHVEVQGEPEKKFAERMFTYHYRLYDRYQRDIVSVAVLTDTSPSFRSDTYRYERLGCRLEFSFPVAKLLDWQQRWAELEADLNPFACVVLAQLAAKNEHDPHQRKEVKLGLTRMLLERGYSKDETKELMRLIDWLIQLPEDLEEAFITEAHELEEDYQMPYVTSFERAGIKKGRQEGRQEGLQEGRQEGRQEHAAETLLRLIERKFGPTTKEASRARVEHAEFEELEMWLDRILDAERIEDVFADD	PF14261	COG3307,-,-,COG0438,-,2DSUH,COG1708,COG4691,COG1487,COG3093,COG5464,COG1396	COG3311,COG1569,-,-,COG5464,COG5464,COG5428,2E3J3,COG2161,COG1848,COG5340,COG5464,2C4WJ,-,COG0058
GCF_002356555.2	d__Bacteria;p__Proteobacteria;c__Gammaproteobacteria;o__Nitrococcales;f__Halorhodospiraceae;g__Halorhodospira;s__Halorhodospira halochloris	GCF_002356555.2_00334	VVLAQLAAKNEHDPHQRKEVKLGLTRMLLERGYSKDETKELMRLIDWLIQLPEDLEEAFITEAHELEEDYQMPYVTSFERAGIKKGRQEGRQEHAAETLLRLIERKFGPATKEASRARWSMLNSRSWRCGLTEFSMPRA		28H5T,COG2520,COG3307,-,-,COG0438,-,2DSUH,COG1708,COG4691,COG1487,COG3093	COG1396,COG5464,COG3311,COG1569,-,-,COG5464,COG5464,COG5428,2E3J3,COG2161,COG1848,COG5340,COG5464,2C4WJ,-,COG0058
GCF_002356555.2	d__Bacteria;p__Proteobacteria;c__Gammaproteobacteria;o__Nitrococcales;f__Halorhodospiraceae;g__Halorhodospira;s__Halorhodospira halochloris	GCF_002356555.2_00373	MTGIVSRSRQEGRQEGRQEGRQEGRLESEAKMLARMLERRFGPVNNQQLERIRSADEQTLWAWSDRVFQADSADEVLDSQS		COG3744,COG2071,COG1213,-,-,COG2944,2DHBG,COG0451,COG1432,2DG5U,COG1848,-,COG5464,COG5340,COG2253,-	COG4118,COG3744,COG0574,COG2071,COG1213,-,-,-,-,-,COG1432,COG0574,COG2071
GCF_002356555.2	d__Bacteria;p__Proteobacteria;c__Gammaproteobacteria;o__Nitrococcales;f__Halorhodospiraceae;g__Halorhodospira;s__Halorhodospira halochloris	GCF_002356555.2_00377	MTGIVSRSRQEGRQEGRQEGRLEGRLEGEAQMLARMLEKRFGPLTEEQLERIRSADEDTLWAWSDRVFQANSIDEVLDSQS		COG4118,COG3744,COG1373,COG4118,COG3744,COG2071,COG1213,-,-,COG2944,2DHBG,COG0451,COG1432,2DG5U,COG1848,-	COG5340,COG2253,-,COG5464,COG4118,COG3744,COG0574,COG2071,COG1213,-,-,-,-,-,COG1432,COG0574
GCF_002356555.2	d__Bacteria;p__Proteobacteria;c__Gammaproteobacteria;o__Nitrococcales;f__Halorhodospiraceae;g__Halorhodospira;s__Halorhodospira halochloris	GCF_002356555.2_00430	MSQQTPDYDQDFKNLIVDYPREAIAFFANQEAAHVDGSVRVLPIRQEQLKERLRHHYRALDTPLHIEWSNGEREVLAFAFEEETRNERFDIHRLIHYCTDLSQMLGTTRIVPVVIFLSARPVPTRLELAGDQHTYLSFQYLYWQAGAESYRQHLDSSNIVARLCLPLMHWEGTDEKLEARASALQGLETLEPDPNKRLKYADFVDNYAQLDDNEQELFRQRYPEEEAIMTGIVSRSRQEGRLEGEAKMLARLLERRFGPLNNQQLERIRSADEQTLWAWSDRVFQADSADEVLDSQS	PF14261	COG1236,COG0582,2AVPK,2C4WJ,COG4118,COG3744,-,COG4226,2DHBG,COG1943,COG0675,2AZS9,COG3668,2CCJK,COG2963,COG2801	COG1846,COG2442,COG1132,COG1083,COG0363,COG1052,COG0451,COG0546,-,COG0457,-
GCF_002356555.2	d__Bacteria;p__Proteobacteria;c__Gammaproteobacteria;o__Nitrococcales;f__Halorhodospiraceae;g__Halorhodospira;s__Halorhodospira halochloris	GCF_002356555.2_00907	MSRQNPDYDQDFKNLIVDYPREAISFFASREAERIDNSARVLPVRQEQLKERLRHHYRALDTPLLIEWSNGEREALAFAFEEETHTERFDIHRLIHYCTDLSQMLDTTRIVPVVIFLSARPVPTRLDLAGDEHTYLSFQYLYWQAGAEHYRQHLDSSNIVARLCLPLMYWKSRDEKLEARAYALQGLDALEPDLNKRLKYTDLVDNYSQLDDDEKEIFKQRYPEEEAIMAGIVSRSRQEGRDEGLLAGEGKLLLWQLEQKFGETAVDPYREKIEKADEETIKHWSVNILTANSIEEVFR		COG0609,COG0614,COG4206,COG1988,COG2311,28I4E,COG1492,COG2243	COG3385,COG3385,COG1146,COG1492,COG0655,COG3012,COG1397,COG0500,COG5340,COG1180,COG1328
GCF_002356555.2	d__Bacteria;p__Proteobacteria;c__Gammaproteobacteria;o__Nitrococcales;f__Halorhodospiraceae;g__Halorhodospira;s__Halorhodospira halochloris	GCF_002356555.2_01274	MIFQSHCRAAMSSLIFERRMRADEADESYSQDPQVRSVFRAMAWAYRESLSRDQLEKLLEDLPSGHPLEKPLLVYLIQVHGNTIEQSDLNYAVTQNRSGERVEELTMAVAEEWRQEGRQEGRQEGRQKGRQEAKASDLLRLIERKFGSQAKRLYKERVEKASLEQLDHWFDRAIDAARVENVFAED		2EVSR,-,COG0664,COG0642,COG0642,COG1028	COG2361,-,COG0840,COG4974,-,-,COG0422,COG0588
GCF_002356555.2	d__Bacteria;p__Proteobacteria;c__Gammaproteobacteria;o__Nitrococcales;f__Halorhodospiraceae;g__Halorhodospira;s__Halorhodospira halochloris	GCF_002356555.2_01776	MAKIAHEPVKRAMSRIRELRADEEARRLAFVRERALRDEVSQLNEARQEGLEKGEQIGLEKGERLRAEKTARNLIKTNALSDEQIAQATGLTQGEVAQLRAERQE		COG1570,COG1009,COG2111,COG1006,COG0651,COG1863,COG2212,COG1320,COG0589,COG0682	COG5464,COG5464,COG3385,COG5464,COG5464,COG5464,COG5464,-,COG5464,COG5464,COG5464
GCF_002356555.2	d__Bacteria;p__Proteobacteria;c__Gammaproteobacteria;o__Nitrococcales;f__Halorhodospiraceae;g__Halorhodospira;s__Halorhodospira halochloris	GCF_002356555.2_01777	MAELLSPTNDYVFKRLFAEAPDLLVDLINDLRPDLPDIASVEVLNPNIEPNELTGKYIILDVLARDGQGHCYNVEIQVRRYGAWHKRGLFYLARTLGLQLGAGEDYQQLRAAVGLHLLDFDLFTANQAELEQALWRFEMRDERQPEVTLGNILQMNLIELNKADRLGLPEGPLRAWITFFTHWREELTMAKIAHEPVKRAMSRIRELSADEEARRLAFVRERALRDEVSQLNEARQEGRQEANAETARNLIEINALTDEQIAQATGLTQEQVSQLRAEQQG	PF12784	COG1570,COG1009,COG2111,COG1006,COG0651,COG1863,COG2212,COG1320,COG0589,COG0682,COG5464	COG5464,COG3385,COG5464,COG5464,COG5464,COG5464,-,COG5464,COG5464,COG5464,COG5464,COG5464
GCF_002356555.2	d__Bacteria;p__Proteobacteria;c__Gammaproteobacteria;o__Nitrococcales;f__Halorhodospiraceae;g__Halorhodospira;s__Halorhodospira halochloris	GCF_002356555.2_01778	MRSIVATLSKWLVKPEQRPIRREFAIWIQRVLLRRKPFADSKLFDWEEVQDLEEVNEMLAERMNEWEREWKQEGRLEGRQEGRQEGRQEGLLAGEGKSLLLLLEQKFGKEAAEQYRPRVEQADEPTIQQWLINILTANSIEEVFR		COG5464,COG5464,COG5464,COG5464,COG5464,-,COG5464,COG5464,COG5464,COG5464,COG3385	COG5464,COG5464,COG0682,COG0589,COG1320,COG2212,COG1863,COG0651,COG1006,COG2111,COG1009
GCF_002356555.2	d__Bacteria;p__Proteobacteria;c__Gammaproteobacteria;o__Nitrococcales;f__Halorhodospiraceae;g__Halorhodospira;s__Halorhodospira halochloris	GCF_002356555.2_01780	MAKIAHEPVKRAMSRIRELSADEEARRLAFVRERALRDEVSQLNEARKEGEQVGLEKGEQIGLEKGEQIGLEKGERLRAEKTARNLIKTNALSDEQIAQATGLTQGEVAQLRAERQK		COG1006,COG0651,COG1863,COG2212,COG1320,COG0589,COG0682,COG5464,COG5464,COG5464,COG3385	COG5464,COG5464,COG5464,-,COG5464,COG5464,COG5464,COG5464,COG5464,COG5464,COG5464,COG5464
GCF_002356555.2	d__Bacteria;p__Proteobacteria;c__Gammaproteobacteria;o__Nitrococcales;f__Halorhodospiraceae;g__Halorhodospira;s__Halorhodospira halochloris	GCF_002356555.2_01781	MAELLSPTNDYVFKRLFAEAPDLLVDLINDLRPDLPDIASVEVLNPNIEPNELTGKYIILDVLARDGQGHCYNVEIQVRRYGAWHKRGLFYLARTLGLQLGAGEDYQQLRAAVGLHLLDFDLFTANQAELGQALWRFEMRDERQPEVTLGNILQMNLIELNKADRLGLPEGPLRAWITFFTHWREELTMAKIAHEPVKRAMSRIRELSADEEARRLAFVRERALRDEVSQLNEARQEGRQEGIKEGRQEANAETARNLIKTNALTDEQIAQATGLTQAEVAQLRSEQQG	PF12784	COG0651,COG1863,COG2212,COG1320,COG0589,COG0682,COG5464,COG5464,COG5464,COG3385,COG5464	COG5464,COG5464,-,COG5464,COG5464,COG5464,COG5464,COG5464,COG5464,COG5464,COG5464,COG5464
GCF_002356555.2	d__Bacteria;p__Proteobacteria;c__Gammaproteobacteria;o__Nitrococcales;f__Halorhodospiraceae;g__Halorhodospira;s__Halorhodospira halochloris	GCF_002356555.2_01782	MAKIAHEPVKRAMSRIRELSADEEARRLAFVRERALRDEVSQLNEARQEGRQEGRQEGIKEGQKKGRQEANAETARNLIKTNALTDEQIAQATGLTQAEVAQLRAEQQG		COG1863,COG2212,COG1320,COG0589,COG0682,COG5464,COG5464,COG5464,COG3385,COG5464,COG5464	COG5464,-,COG5464,COG5464,COG5464,COG5464,COG5464,COG5464,COG5464,COG5464,COG5464,COG5464
GCF_002356555.2	d__Bacteria;p__Proteobacteria;c__Gammaproteobacteria;o__Nitrococcales;f__Halorhodospiraceae;g__Halorhodospira;s__Halorhodospira halochloris	GCF_002356555.2_01783	LTNNHHDPAYKRFFSQPVMIKDLLVEYVGEDWVKELDFSTLEKQNGSYAADDYRDRHDDLIWRVRWGKEWLYVYLLLEFQSDIDHFMAVRMMTYLGLLYQDLIAQGKLTSDGQLPPVLPVVLYNGQRRWSAATDIDSLIERIPGGLSAYRPQMRYMLLDEGALLSKDNSPELHSLVHALFRLEHSRTPDDMRSIVATLSKWLVKPEQRPIRREFAIWIQRVLLRRKPFADSKLFDWEEVQDLEEVNEMLAERMNEWEREWKQEGRLEGRQEGRQEGRQEGLLAGEGKSLLLLLEQKFGKEAAEQYRPRVEQADEPTIQQWLINILTANSIEEVFR	PF04754	COG5464,COG5464,COG5464,COG5464,COG5464,COG5464,COG5464,COG5464,COG5464,COG5464,COG5464,-	COG5464,COG5464,COG5464,COG3385,COG5464,COG5464,COG5464,COG0682,COG0589,COG1320,COG2212
GCF_002356555.2	d__Bacteria;p__Proteobacteria;c__Gammaproteobacteria;o__Nitrococcales;f__Halorhodospiraceae;g__Halorhodospira;s__Halorhodospira halochloris	GCF_002356555.2_01785	MAKIAHEPVKRAMSRIRELSADEEARRLAFVRERALLDEVSQLNEARQEGEQIRAEKTASNLIEINALTDEQIAQATGLTQEEVTQLRAEQQG		COG0682,COG5464,COG5464,COG5464,COG3385,COG5464,COG5464,COG5464,COG5464,-	COG5464,COG5464,COG5464,COG5464,COG5464,COG5464,COG5464,COG5464,COG5464,COG5464,COG5464,2AZDD,-,COG1484
GCF_002356555.2	d__Bacteria;p__Proteobacteria;c__Gammaproteobacteria;o__Nitrococcales;f__Halorhodospiraceae;g__Halorhodospira;s__Halorhodospira halochloris	GCF_002356555.2_01786	MAKIAHEPVKRAMCRIRELSADEEARRLAFVRERALRDEVSQLNEARQEGRQEGLQEGQKRGRQEGIKEGRQKANSETARNLIKTNALSDEQIAQATGLTQGEVAQLRAERQK		COG5464,COG5464,COG5464,COG3385,COG5464,COG5464,COG5464,COG5464,-,COG5464	COG5464,COG5464,COG5464,COG5464,COG5464,COG5464,COG5464,COG5464,COG5464,COG5464,2AZDD,-,COG1484,COG4584
GCF_002356555.2	d__Bacteria;p__Proteobacteria;c__Gammaproteobacteria;o__Nitrococcales;f__Halorhodospiraceae;g__Halorhodospira;s__Halorhodospira halochloris	GCF_002356555.2_01787	MAELLSPTNDYVFKRLFAEAPDLLVDLINDLRPDLPDIASVEVLTLTQY		COG5464,COG5464,COG5464,COG3385,COG5464,COG5464,COG5464,COG5464,-,COG5464,COG5464	COG5464,COG5464,COG5464,COG5464,COG5464,COG5464,COG5464,COG5464,COG5464,2AZDD,-,COG1484,COG4584
GCF_002356555.2	d__Bacteria;p__Proteobacteria;c__Gammaproteobacteria;o__Nitrococcales;f__Halorhodospiraceae;g__Halorhodospira;s__Halorhodospira halochloris	GCF_002356555.2_01788	VRRYGAWHKRGLFYLARTLGLQLGAGEDYQQLRAAVGLHLLDFDLFTANQAELEQALWRFEMRDERQPEVTLGNILQMNLIELNKADRLGLPDGPLRAWITFFTHWREELTMAKIAHEPVKRAMSRIRELSADEEARRLAFVRERALRDEVSQLNEARQEGLQEGQKKGRQEGLQEGLQEGQKKGRQEANAETARNLIKTNALNDEQIAQATGLTQEEVAQLRSEQQE	PF12784	COG5464,COG5464,COG3385,COG5464,COG5464,COG5464,COG5464,-,COG5464,COG5464,COG5464	COG5464,COG5464,COG5464,COG5464,COG5464,COG5464,COG5464,COG5464,2AZDD,-,COG1484,COG4584,COG5464
GCF_002356555.2	d__Bacteria;p__Proteobacteria;c__Gammaproteobacteria;o__Nitrococcales;f__Halorhodospiraceae;g__Halorhodospira;s__Halorhodospira halochloris	GCF_002356555.2_01789	MTELLSPTNDYVFKRLFAEAPDLLVDLINDLRPDLPDIASVEVLNPNIEPNELTGKYIILDVLARDGQGHCYNVEIQVRRYGAWHKRGLFYLARTLGLQLGTGEDYQQLRAAVGLHLLDFDLFTANQEELEQAVWRFEMRDERQPEVTLGNILQMNLIELNKADRLGLPEGPLRAWITFFTHWREELTMAKIAHEPVKRAMSRIRELSADEEARRLAFVRERALRDEVSQLNEARQEGEQVGLEKGEQIGLEKGEQIGLEKGEQIGLEKGERLRAEKTARNLIKTNALTDEQIAQATGLTQAEVAQLRAEQQG	PF12784	COG5464,COG5464,COG3385,COG5464,COG5464,COG5464,COG5464,-,COG5464,COG5464,COG5464,COG5464	COG5464,COG5464,COG5464,COG5464,COG5464,COG5464,COG5464,2AZDD,-,COG1484,COG4584,COG5464
GCF_002356555.2	d__Bacteria;p__Proteobacteria;c__Gammaproteobacteria;o__Nitrococcales;f__Halorhodospiraceae;g__Halorhodospira;s__Halorhodospira halochloris	GCF_002356555.2_01790	MRSIVATLSKWLVKPEQRPIRREFAIWIQRVLLRRKPFADSKLFDWEEVQDLEEVNEMLAERMNEWEREWKQEGRLEGRQEGRQEGRQEGLLAGEGKSLLLLLEQKFGQEAAEQYRPVVEQADEPTIQQWLINILTADSVEEVFR		COG5464,COG5464,COG4584,COG1484,-,2AZDD,COG5464,COG5464,COG5464,COG5464,COG5464,COG5464	COG5464,COG5464,COG5464,COG5464,COG5464,-,COG5464,COG5464,COG5464,COG5464,COG3385
GCF_002356555.2	d__Bacteria;p__Proteobacteria;c__Gammaproteobacteria;o__Nitrococcales;f__Halorhodospiraceae;g__Halorhodospira;s__Halorhodospira halochloris	GCF_002356555.2_01791	MAKIAHEPVKRAMCRIRELSADEEARRLAFVRERALRDEVSQLNEARQEGEQVGLEKGEQIGLEKGEQIGLEKGERLRAERTARNLIKTNALTDEQIAQATGLTQAEVAQLHDELQG		COG3385,COG5464,COG5464,COG5464,COG5464,-,COG5464,COG5464,COG5464,COG5464,COG5464,COG5464	COG5464,COG5464,COG5464,COG5464,COG5464,2AZDD,-,COG1484,COG4584,COG5464,COG5464,COG0071
GCF_002356555.2	d__Bacteria;p__Proteobacteria;c__Gammaproteobacteria;o__Nitrococcales;f__Halorhodospiraceae;g__Halorhodospira;s__Halorhodospira halochloris	GCF_002356555.2_01792	MTELLSPTNDYVFKRLFAEAPDLLVDLINDLRPDLPDIASVEVLNPNIEPNELTGKYIILDVLARDGQGHCYNVEIQVRRYGAWHKRGLFYLARTLGLQLGAGEDYQQLRAAVGLHLLDFDLFTANQAELGQALWRFEMRDERQPEVTLGNILQMNLIELNKADRLGLPEGPLRAWITFFTHWREELTMAKIAHEPVKRAMSRIRELSADEEARRLAFVRERALRDEVSQLNEARQEGLEKGERLRAEKTARNLIEINALTDEQIAQATGLTQEEVSQLRSEQQG	PF12784	COG5464,COG5464,COG5464,COG5464,-,COG5464,COG5464,COG5464,COG5464,COG5464,COG5464,COG5464	COG5464,COG5464,COG5464,COG5464,2AZDD,-,COG1484,COG4584,COG5464,COG5464,COG0071,COG5464
GCF_002356555.2	d__Bacteria;p__Proteobacteria;c__Gammaproteobacteria;o__Nitrococcales;f__Halorhodospiraceae;g__Halorhodospira;s__Halorhodospira halochloris	GCF_002356555.2_01793	MRSIVATLSKWLVKSEQRPIRREFAIWIQRVLLRRKPFADSKLFDWEEVQDLEEVNEMLAERMNEWEREWKQEGRLEGRQEGRQEGRQEGLLAGEGKSLLLLLEQKFGKEAAEQYRPRVEQTDEPTIQQWLINILTADSVEEVFR		-,COG5464,COG0071,COG5464,COG5464,COG4584,COG1484,-,2AZDD,COG5464,COG5464,COG5464	COG5464,COG5464,COG5464,COG5464,COG5464,COG5464,COG5464,COG5464,-,COG5464,COG5464,COG5464
GCF_002356555.2	d__Bacteria;p__Proteobacteria;c__Gammaproteobacteria;o__Nitrococcales;f__Halorhodospiraceae;g__Halorhodospira;s__Halorhodospira halochloris	GCF_002356555.2_01794	MAKIAHEPVKRAMSRIRELSADEEARRLAFVRERAMRDEVSQLNEARQEGEQIGLAKGEQIGLEKGEQIGLEKGEQIGLEKGEQIGLERGERLRAEKDSPKPL		COG5464,COG5464,-,COG5464,COG5464,COG5464,COG5464,COG5464,COG5464,COG5464,COG5464,COG5464	COG5464,COG5464,2AZDD,-,COG1484,COG4584,COG5464,COG5464,COG0071,COG5464,-,-,-
GCF_002356555.2	d__Bacteria;p__Proteobacteria;c__Gammaproteobacteria;o__Nitrococcales;f__Halorhodospiraceae;g__Halorhodospira;s__Halorhodospira halochloris	GCF_002356555.2_01795	MTELLSPTNDYVFKRLFAEAPDLLVDLINDLRPDLPDIASVEVLNPNIEPNELTGKYIILDVLARDGQGHCYNVEIQVRRYGAWHKRGLFYLARTLGLQLGAGEDYQQLRAAVGLHLLDFDLFTANQAELEQALWRFEMRDERQPEVTLGNILQMNLIELNKADRLGLPDGPLRAWITFFTHWREELTMAKIAHEPVKRAMSRICELSADEEARRLAFVRERALRDEVSQLNEARQEGLQEGQKKGRQEGLQEGLQEGQKKGRQEGLQEGQKKGRQEANAETARNLIKTNALTDEQIAQATGLTQEEVAQLRSEQQE	PF12784	COG5464,-,COG5464,COG5464,COG5464,COG5464,COG5464,COG5464,COG5464,COG5464,COG5464,COG5464	COG5464,2AZDD,-,COG1484,COG4584,COG5464,COG5464,COG0071,COG5464,-,-,-,COG0157
GCF_002356555.2	d__Bacteria;p__Proteobacteria;c__Gammaproteobacteria;o__Nitrococcales;f__Halorhodospiraceae;g__Halorhodospira;s__Halorhodospira halochloris	GCF_002356555.2_01796	MTELLSPTNDYVFKRLFAEAPDLLVDLINDLRPDLLIPVIVTADSADRDRCHHRHHTGAYFLL		-,COG5464,COG5464,COG5464,COG5464,COG5464,COG5464,COG5464,COG5464,COG5464,COG5464,COG5464	2AZDD,-,COG1484,COG4584,COG5464,COG5464,COG0071,COG5464,-,-,-,COG0157
GCF_002356555.2	d__Bacteria;p__Proteobacteria;c__Gammaproteobacteria;o__Nitrococcales;f__Halorhodospiraceae;g__Halorhodospira;s__Halorhodospira halochloris	GCF_002356555.2_01801	MIFRTNVTAVYGIVTAIYVIVTAIYVIVTAIYVIVTAIYVIVTAVCAIVTAVYAKEIKIGHVQTENAVTLARNSRSRSRGKRGHDRPEYADLPDIASVEVLNPNIEPNELTGKYIILDVLARDGQGHCYNVEIQVRRYGAWHKRGLFYLARTLGLQLGAGEDYQQLRAAVGLHLLDFDLFTANQAELEQALWRFEMRDERQPEVTLGNILQMNLIELNKADRLGLPDGPLRAWITFFTHWREELTMAKIAHEPVKRAMSRIRELSADEEARRLAFVRERALRDEVSQLNEARQEGLQEGQKKGRQEGLQEGLQEGQKKGRQEGLQEGQKKGRQEANAETARNLIKTNALTDEQIAQATGLTQAEVAQLHDELQG	PF12784	COG5464,COG5464,COG5464,COG5464,COG5464,COG5464,COG5464,COG5464,COG5464,2AZDD,-,COG1484,COG4584	COG5464,COG0071,COG5464,-,-,-,COG0157,COG3103,COG0624,COG0548,COG0207
GCF_002356555.2	d__Bacteria;p__Proteobacteria;c__Gammaproteobacteria;o__Nitrococcales;f__Halorhodospiraceae;g__Halorhodospira;s__Halorhodospira halochloris	GCF_002356555.2_01802	MTELLSPTNDYVFKRLFAEAPDLLVDLINDLRPDLPDIASVEVLNPNIEPNELTGKYIILDVLARDGQGHCYNVEIQVRRYGAWHKRGLFYLARTLGLQLGAGEDYQQLRAAVGLHLLDFDLFTANQAELEQAVWRFEMRDERQPEVTLGNILQMNLIELNQADRLGLPDGPLRAWITFFTHWREELTMAKIAHEPVKRAMSRIRELSADEEARRLAFVRERALRDEVSQLNEARQEGRQEGIKEGQKKGRQEANAETARNLIKTNALTDEQIAQATGLTQGEVSQMRDEQQK	PF12784	COG5464,COG5464,COG5464,COG5464,COG5464,COG5464,COG5464,2AZDD,-,COG1484,COG4584,COG5464	COG0071,COG5464,-,-,-,COG0157,COG3103,COG0624,COG0548,COG0207,COG0262
GCF_002356555.2	d__Bacteria;p__Proteobacteria;c__Gammaproteobacteria;o__Nitrococcales;f__Halorhodospiraceae;g__Halorhodospira;s__Halorhodospira halochloris	GCF_002356555.2_01804	VRRYGAWHKRGLFYLALTLVLQLGAGEDYQQLRAAVGLQLLDFDLFTANQAELEQAMKLWRTHIRVNMWPQNSGLVVST		COG5464,COG5464,COG5464,COG5464,COG5464,2AZDD,-,COG1484,COG4584,COG5464,COG5464,COG0071	-,-,-,COG0157,COG3103,COG0624,COG0548,COG0207,COG0262,COG3203
GCF_002356555.2	d__Bacteria;p__Proteobacteria;c__Gammaproteobacteria;o__Nitrococcales;f__Halorhodospiraceae;g__Halorhodospira;s__Halorhodospira halochloris	GCF_002356555.2_02001	MADHPKTPHDSLIQKLLESPQRASVVLRENMPKAVRERLVDDLPEPLPGSFVEPNLRKTYSDRLFRAWLQDGCPVFIYVLIEHKSDPEPKTPLQLLGYMQRIWLRYVEDKREGQAERARNLPPIIPLVIYNGSREWNMPLSLLDCIKADEQIRQLQSHFGYQLRHLRADEADESYSQDPQVRSVFRAMAWAYLESLSRDQLEKLLEDLPSGHPLEKPLLVYLIQVHGNTIEQSDLNYAVTQNRSGERAEELTMAVAEEWRQEGRKEGRQEGRKEGWKEGSQEGQQRGRLEAKASDLLRLIERKFGSQAKRLYKERVENASLEQLDHWFDRAIDAARVENVFAED	PF04754	COG0642,COG0642,2ESI7,COG4584,COG1484,COG0642	COG2361,COG0347,COG2199,COG0642,COG0642
GCF_002367995.1	d__Bacteria;p__Cyanobacteria;c__Cyanobacteriia;o__Cyanobacteriales;f__Nostocaceae;g__Aulosira;s__Aulosira brevissima	GCF_002367995.1_00179	MRRDSIFYKLFQQSPSLLFELLTNPPINAESYRFDSVAIKEPKFEIDGVFLPPENDTPGIVYFCEVQFQKDERLYERVFAESSLYFYRNRDRFNDWQAVIIYPSRSLEQTDIYPHRSLLNGGQVHRIYLDELGDIRQLPVWVALMVLTTVDDELAPQEARYLLTRTSQEAPERASRAIIEMIVTIMVYKFEQLTRTEVESMLGITLKETRVYREIKEEEAKLLVFRQLNRRVGELSQELRDRIDSLSLEQLENLGEALLDFTGVADLSSWLDAVQN	PF11103,PF14261	COG2141,COG2159,COG2072,COG4099,COG0667,COG1670,COG1132	COG0454,COG0625,COG0778,COG1357,COG4123,COG0625,COG0715,COG0454,COG3153,COG0477
GCF_002367995.1	d__Bacteria;p__Cyanobacteria;c__Cyanobacteriia;o__Cyanobacteriales;f__Nostocaceae;g__Aulosira;s__Aulosira brevissima	GCF_002367995.1_00378	MSKSADISTKKLISLAPNNWVKWVTQIPDLVADEILNSEFQWISRESDVLIRVESPQYGQFLVLNELQLRYKPEMPKRMRAYAGLAEEKYNLPTYPVLINILKTSNTEIPTKYESNIAGIAAYQDYRVINLWEVDANIAFEQPVPSLLPFVPILQGGEDESKIREALRLLQADEQLNQLETVLAFFATFVLDSALVKQIMRWDMTVLRESPWYQEILREGEQRGRREQTLATIQMTLEMRFGNEGLELMSQINQITDLDSLTAIFRGAIASETIEDLQNLINEVYNQSA		COG0664,COG0845,2E5YT,COG0760,2E76Q,COG1181,COG0270	2E2JM,COG5607,COG1135,COG0526,COG0300,2E3F0,2DITB,COG1442,COG0707,2CJMF,COG5464,COG0432
GCF_002367995.1	d__Bacteria;p__Cyanobacteria;c__Cyanobacteriia;o__Cyanobacteriales;f__Nostocaceae;g__Aulosira;s__Aulosira brevissima	GCF_002367995.1_00389	MILPKALEAEFWQEFKQFEQERTMSYVTTGERIGYERGQQEQAQSLVLRQIKKRVGELAPEVQERIQSLSLEQLEALGEALLDFSGLEDLLSWLEANMTK	PF14261	COG0582,2B2BK,2E9D6,COG1192,-,2EGBV,COG1236,2CDUH,2C0D4,COG0327,COG0432	2CJMF,COG0707,COG1442,2DITB,2E3F0,COG0300,COG0526,COG1135,COG5607,2E2JM,COG5464
GCF_002367995.1	d__Bacteria;p__Cyanobacteria;c__Cyanobacteriia;o__Cyanobacteriales;f__Nostocaceae;g__Aulosira;s__Aulosira brevissima	GCF_002367995.1_00730	MTKSADVSTKRLISLAPDNWVKWVTGIPDITAGEILNSEFQWISRESDVLIRAKNPQYGNFLVLNELQLRPTPEMPRRMRAYAALAEEKYKLLTYPVLINILKTGDAEIPTSYETNIAGLRAIQDYRVINLWEVDVNIAFEQPLPSLLPFVPILKVGENESIIREALRILRDDEQLNQLETVLAFFATFVLESALVQEIMRWDMAVLRESPWYQEILKQGRQEGTELALQGIEILLEMKFGSTGLELMPIISQINDLERLKSIQQAIKTANSVEDLRQII		COG1109,2EAAW,COG0443,COG0586,COG0673,COG0603,COG1253,28TB6,-,2E50D,COG0461	28JSX,-,COG3103,COG0422,2DIAM,COG2197,COG1187,COG0642,COG0631
GCF_002367995.1	d__Bacteria;p__Cyanobacteria;c__Cyanobacteriia;o__Cyanobacteriales;f__Nostocaceae;g__Aulosira;s__Aulosira brevissima	GCF_002367995.1_01766	VKRDSIYYQIFKRFPGLIFELIDYRPEQAQNYRFESVEVKETTFRIDGVFLPPEDAKPKIILFAEVQFQKDEGLYHRFFTESMMYLNRNQSQYDDWYCVVIFPSRSLEPSDTTTHRIFLNSDQVQRIYLDELGSSNQQPIGINLFQLTIASDEAIAEQAKQLIQRVKLEQTDPLPKTEIIDIITTIAVYKFSSLSREEVEAMLGLSLEQTRIYQEAKAEGREEGREEGREEREVEILKVTVPLLLKTGMTIEQIAQQLNVNLEAVRLAAQEKGT	PF11103	COG0457,2APY0,COG0038,COG2002,COG1959,COG1270,COG2065,COG1675	COG0438,2C90N,COG2335,COG1893,COG0675,COG2452,COG0824,COG2194,COG2194
GCF_002367995.1	d__Bacteria;p__Cyanobacteria;c__Cyanobacteriia;o__Cyanobacteriales;f__Nostocaceae;g__Aulosira;s__Aulosira brevissima	GCF_002367995.1_01986	VKTDIIFYRLFQEIPSIFFELISNHPDEANNYQFASVEIKQTSFRIDGVFLPVETIYKPIYFVEVQFQQDDEIYSRLIAEICLYLRQNKPQNDWNAVVLYPNRNVDTGDIKHYREFFDSQRVRRIYLDELGDTATLPIGIATVKLVIEDKDIAINQARELIARTRQQTNSQLQQQLLQLIETILVYKFPNMSREEIEAMFSLSELKQTRFYQEAFQEGKEEGERRGKLKAVIPMLSAGLTIEQIAQALELSVEEVRQAAQEQSCD	PF11103	COG0201,COG0563,COG0361,COG0099,COG0100,COG0202,COG0203,COG0101,COG0102,COG0103,COG0254,COG0216,2EEZ8,COG3917,COG3917,2CFXB	COG0699,2DN1N,2DN1N,COG0699,COG0488,COG0696,COG1314
GCF_002367995.1	d__Bacteria;p__Cyanobacteria;c__Cyanobacteriia;o__Cyanobacteriales;f__Nostocaceae;g__Aulosira;s__Aulosira brevissima	GCF_002367995.1_02147	MINEGIAIALIVRVTGLTVEQVEQLQRQTGNNQSQ		COG1357,COG4759,-,COG0730,COG2421,COG4636,COG0531,COG1123	298Z8,COG1429,COG4636,2CT64,COG0587
GCF_002367995.1	d__Bacteria;p__Cyanobacteria;c__Cyanobacteriia;o__Cyanobacteriales;f__Nostocaceae;g__Aulosira;s__Aulosira brevissima	GCF_002367995.1_03117	VKTDSIFYRLFQELPEIFFELIGNPPDNAEAYQFSSVEIKQTAFRIDGVFLPIQGEQNPIYFVEVQFQPDAEIYSRLVSEIYLYLRQNQPKNSWRGVVIYPTRSLDISDINNYSELFTSQRISRIYLDELGEIASLPVGIATIKLVLEDKDTAVVSARELINRTQQEINTESKQRQLLELIETILVYKFPTMSREEIESMFGLSELKQTRVYQEAQEEGRQKGIEEGRQRGIEEANLNAISGMLMLGLTIEQIAQALNLDIAQVRNAAQQAKTQNDR	PF11103	COG1145,COG1061,COG0443,COG1397	COG0042,-,COG0500,COG3468,COG2885,COG2885
GCF_002367995.1	d__Bacteria;p__Cyanobacteria;c__Cyanobacteriia;o__Cyanobacteriales;f__Nostocaceae;g__Aulosira;s__Aulosira brevissima	GCF_002367995.1_03181	VTIDHDRLFKELLTTFFIEFIELFLPEILVYLERDSIEFLDKEVFTDVTAGVRYEADLIVKVKFRGQESYFLIHVENQAYKQPDFDKRMFRYFSRLYEKFDLPVYPVVIFSYDYPKTPEPNLHQVAFPNKVVLQFNYDVIQLNRLNWRDFLRQQNPIATALMSKMNIAPVERRQVKFECLRLLATLRLDPARMRLISGFIDTYLRLNAEEQKLLQADLASIEPSEQEVVMQIVTSWMEEGIEQGIEQGKEQATLTLVLRQLPRRVGTLTPELEERIQQLSLSQLEDLAVALLDFSAVADLEAWLQQLANIYEV	PF04754,PF14261	2E81X,COG0472,COG0521,2AR4E,COG1490,-,2DP56,-,COG0523,COG0215,COG0258	COG1073,COG1649,2AMT1,COG1060,COG5305,COG0463,COG0501,-,2CISY,COG3659
GCF_002367995.1	d__Bacteria;p__Cyanobacteria;c__Cyanobacteriia;o__Cyanobacteriales;f__Nostocaceae;g__Aulosira;s__Aulosira brevissima	GCF_002367995.1_03376	MKKLSDRPSKTQLTLMTDNNDNKNLNPATEYDSPWKDILQTYFSEFMQFFFPNAYNEIDWRQQPEFLDKELQEVVVDAEIGRRFADKLVKVYLQNGQETWVLIHVEVQSQEEADFAARMYTYNYRIYDRYKKSVASLAILGDEKANWRPEQFGYSLFGCTLNFQFPIIKLIDYQPRLLELDNDNNPFATVVMANLAALNTRNDRNNRKQQKLALVQRLYEKGFEEQDVINLIAFVDWMLTLPPNLEAEFKLEIQQLEARRRMKYVTSFERSGIEIGKQQEALSLVTRQLNRRLGNVDEALLEQVRSLTINELETLAEDLLDFTSMADLTNWLSARG	PF04754,PF14261	COG0561,COG0431,-,COG1230,COG4221,28IB5,-,-,COG1357,COG0457,COG0436	COG0745,COG1116,COG4986,COG1352,-,COG0745
GCF_002367995.1	d__Bacteria;p__Cyanobacteria;c__Cyanobacteriia;o__Cyanobacteriales;f__Nostocaceae;g__Aulosira;s__Aulosira brevissima	GCF_002367995.1_03755	MSEVRADYDGAWKEGVEQYFEAFLAFFFPEIQAEIDWERGYDFLDQELQQLMRESEIGKQFVDKLIKVWLKDGKETWLLIHLEIQSQVDTNFPKRMFSYHYRIFDRYNQEVVSLAILGDNQANWRPQEYSYGRWGCRLSLQFPIVKLLDYESRWSELEQSDSPFAVLVMAHLRTQATTQDLTGRLQWKLSLIKRMYELGYSRDKIQQIFRLLDRLMTLPPELDLNFQAELERFEAEQQMTYMTSIERIGIAKATQKYIAQILTIRFKDVPTELVEKLNELYDIELLNQLLEKAVTTGSISEFGQQLSQENTNA	PF04754	COG1239,COG1191,COG0670,COG1186,COG1186,COG3385,2DUBS,COG1100,COG0489	2F4XG,2C0EX,COG1475,2EWKB,2AIEM,2DUMB,2CJYI,2DUDW,COG1674
GCF_002367995.1	d__Bacteria;p__Cyanobacteria;c__Cyanobacteriia;o__Cyanobacteriales;f__Nostocaceae;g__Aulosira;s__Aulosira brevissima	GCF_002367995.1_03910	MTEQSTDYDSPWKEIIELYFPRFLEFFFTLAYDAIDWTRPYEFLDTELQQLEPDAEIGRRYVDKVAKVWLLDGEEAWVLVHVEVQGQYDSQFAERMYTYNYRLFDRHKQRVISLAVLADEQANWRPSSYSYELAGCRVSLEFPVAKLLDYEQAWETLEQTTNPFGIIVMAHLKTKATQRNPESRLQWKLSLVRSLFERGYSRQDIQELFRFIDWVMVLPKELASSFKTVVRNYEETNRMRYVTSIERLAKEEGIVENARESVIEVLETRFGEVPNAIVEAINGIEEPSVLKTLHKRAIAIPSTSEFQQLLDNLTTGE		COG3411,COG0234,COG0459,COG5464,-,COG1192,COG0829,COG0831,COG0832,2EJB3,COG0614,COG0804	2E495,COG0642,COG1012,COG5499,COG4680,COG2041,COG0333,2CDC8,COG4249,COG3793
GCF_002367995.1	d__Bacteria;p__Cyanobacteria;c__Cyanobacteriia;o__Cyanobacteriales;f__Nostocaceae;g__Aulosira;s__Aulosira brevissima	GCF_002367995.1_03919	LSYDNACKYLAEQYPADFVRWLLGVDTPQIEILKTELTLEPIRADSVTFLQAANKILHIEFQTLAISDPPLNFRMLDYSVRLKRQYRCPVTQVIIFLQETTNEMAFTEEYRDDTTIHQYRVVRLWEQDSAAFLANPALLPLATLTRTDSPQGLLAQVAERVATISNREQRQNIAGCIEILAGLRFEKDLVQQFLREDIMKESVIYQDIVQKEALKLISRQLKRRFGDLDASLLEQVRNLSAEQLEDLGEELLDFSVVTDLVAWLEHQN	PF14261	28I0N,COG2265,COG2172,2CD83,2CER6,COG0017,COG2197,COG3411,COG0234,COG0459	-,COG1192,COG0829,COG0831,COG0832,2EJB3,COG0614,COG0804,COG5464,2E495,COG0642,COG1012
GCF_002367995.1	d__Bacteria;p__Cyanobacteria;c__Cyanobacteriia;o__Cyanobacteriales;f__Nostocaceae;g__Aulosira;s__Aulosira brevissima	GCF_002367995.1_03959	MTRFLYDQFAKDYLTELLQPLGEIDTSRKVAAEIREIDVYFTPTTQLTSDTIELGLLGKLAATPALIEPFRNAATIAEIRSCLNKLFDIFAESKRQSKVEKKQIAESDLPKLWILSPTASEGILNGFRTNLDIENWGVGIHFFGDYFRTAIVAIHQLPVTQETLWLRILGKGRVQQQAIDELEALPPTNPLRARAIDLLLNLKTTLEVNQNIDQEDRELIMRLSPIYEQKLAESKQAGIAEGVNAERRRVIENLLRIRFGALNDDLTRIIEPLSLLSPEEFTPLLLQLSPQELIDRFL		2CBR2,2C7T6,COG3408,COG0642,28NMP,COG0147	COG5464,COG3839,COG0654,COG0629,COG1123,COG0053,COG3807
GCF_002367995.1	d__Bacteria;p__Cyanobacteria;c__Cyanobacteriia;o__Cyanobacteriales;f__Nostocaceae;g__Aulosira;s__Aulosira brevissima	GCF_002367995.1_03960	MRLSPIYEQKLAESKQAGIQEGIQAGIQAGIAEGVNAERRRVIENLLRIRFGNLSDDLIRIIEPLSLLSPEEFTPLLLQLSPQKLIDRFL		2CBR2,2C7T6,COG3408,COG0642,28NMP,COG0147,COG5464	COG3839,COG0654,COG0629,COG1123,COG0053,COG3807,COG2374
GCF_002367995.1	d__Bacteria;p__Cyanobacteria;c__Cyanobacteriia;o__Cyanobacteriales;f__Nostocaceae;g__Aulosira;s__Aulosira brevissima	GCF_002367995.1_04177	LSYDNTCKYLAETYPADFARWLLASETSDIQVLKTELTLEPIRADSVTFLQIANQILHLEFQTSPKSTPPLDFRMLDYYTRLKRQYGCEIQQVLIFLQATSSEIAYQTQYVDTNTIHKYRVIRLWEEDPTPLLANPALLPLATLAQSNSPPDLLQQVATAVDMIEETDERQNISACVQVLAGLRFDKSLITQLFREDIMQESVIYQDILQKGEQKGLQKGEVAVILRQLTRRLGAIEPQTEQQIQALAIAQLEDLAEALLDFTSQADLANYLTNISPA	PF14261	COG0745,COG1430,2E5CC,-,2E8E1,COG0134,COG1249,COG0675,COG4715,-	COG5464,COG2274,COG0760,COG1836,COG3565,COG1075,2E47P,COG4783,COG1385,COG0155
GCF_002367995.1	d__Bacteria;p__Cyanobacteria;c__Cyanobacteriia;o__Cyanobacteriales;f__Nostocaceae;g__Aulosira;s__Aulosira brevissima	GCF_002367995.1_04178	MQESVIYQDILQKGEERGKKQGALQLVLRQLTRRLGAVEPQTEQQIRALAIAQLEDLAEALLDFTSQADLASYLTNISPA	PF14261	COG1430,2E5CC,-,2E8E1,COG0134,COG1249,COG0675,COG4715,-,COG5464	COG2274,COG0760,COG1836,COG3565,COG1075,2E47P,COG4783,COG1385,COG0155
GCF_002367995.1	d__Bacteria;p__Cyanobacteria;c__Cyanobacteriia;o__Cyanobacteriales;f__Nostocaceae;g__Aulosira;s__Aulosira brevissima	GCF_002367995.1_04406	MTRQPHDQFAKQYLQELLSPFGNVEVSREVTDEVRQVDILFSPVPSPKADVRSLGLLGRIATTASLLEPFRNQPSKTEVRNCLLKLFSVYGELQRKAKRENTSLPENNLPRLWILATTASPTLLDSFSARLDTDDWLAGVYFLPDSFRTAVVAINQLPLTIETLWLRILGKGETQRQAVSELLSLPKNNPLRRNIQELITSWRITVLNQENFTEEDQEVIMNLSQAYLEWREATLQEGQKDERRQVVENLLRVRFGSINQELERVIEPLLQLPPQEYSRLLLELSRDELLARFSSS		COG0836,COG0661,COG4586,2EVWG,COG2189,28HJT,COG2304,COG1378,-	COG0378,COG0830,COG2371,COG0474,2E4VS,2ES99,2E84V,COG0745,COG5002
GCF_002367995.1	d__Bacteria;p__Cyanobacteria;c__Cyanobacteriia;o__Cyanobacteriales;f__Nostocaceae;g__Aulosira;s__Aulosira brevissima	GCF_002367995.1_04733	MFGFSELKQTKVYQEAKQEGKEEGKLEGRLQGKLEAIPFMLNLGATVEQIAEALDLDIDLVRLVAAKANANQ		COG0745,2CJY6,COG2274,COG0845,COG2350,28J3T,COG0072	COG0745,COG0745,COG4245,COG0631,COG0457,COG1208,COG0579,COG0451
GCF_002367995.1	d__Bacteria;p__Cyanobacteria;c__Cyanobacteriia;o__Cyanobacteriales;f__Nostocaceae;g__Aulosira;s__Aulosira brevissima	GCF_002367995.1_04815	VQTDKIFYSLFQAFPSIFFAIIGETRVNINAYEFVSVELKDTAFRIDGVFIPESETPEQPLYFVEVQFQLDTNFYRRLFAEIFLYLRQNPSVNFWRAVVIYPQRSVDPDDRQPYRLLLDSPQVQCIYLDELGTVTETSLQVAIVQLIIAGEETAIERGKELISQAKNQLADETTKKQIVELIETILLYKFTRLSREELAAMLGIDEEFKKTRMYQSIKQDGLEEGRQEGRQQAKLEAVPRLLALGLSVEQIAQALVLTVEQVQQVASSQSS	PF11103	COG0472,-,COG0459,COG0598,2E6KE,COG0571,COG0673,COG0863	2E2U8,2EMYS,2E6H6,COG1917,COG2890,COG2170,COG3793,COG0536,COG4636,COG4299,COG1225
GCF_002367995.1	d__Bacteria;p__Cyanobacteria;c__Cyanobacteriia;o__Cyanobacteriales;f__Nostocaceae;g__Aulosira;s__Aulosira brevissima	GCF_002367995.1_05232	LTNPPVNASDYKFDSVAVKEPKFEIDGVFLPPENQSPGVVYFCEVQFQRDERLYERVFAESSLYFYRNRDRLSDWQIVIIYPSRTIEQSDIYPHRNQLNGDQVNRIYLDELGDIRTLPLWVALMVLTTLDDEIAPQEARYLVERSSIEQPEPASRAIIELLVTIMVYKFEQLSRKEVESMLGITLQETRVYREIKEEGERALVIRQLTRRVGELPEQVRERVETLPLEQLENLGEALLDFTSLADLQAWLEA	PF11103,PF14261	COG0842,COG0515,COG1876,COG4636,COG0515,COG1514,COG2350,COG3937,2E3BZ,COG0780,COG0113	COG3788,COG0251,COG1051,COG1640,COG1426,COG1187,28PGC,COG4589,COG2242,COG0515
GCF_002367995.1	d__Bacteria;p__Cyanobacteria;c__Cyanobacteriia;o__Cyanobacteriales;f__Nostocaceae;g__Aulosira;s__Aulosira brevissima	GCF_002367995.1_05323	MIDHDRLFKELISTFFLEFLELFVPDVIAYLEPNTLVFLDKEVFTDVTAGERYEADLLVQVKFRGQPSYFLIHVENQAKAQADFGKRMFRYFARLFEKYDLPIYPIVVFSYDQPKQAAATQFKVEFPEFEVLNFNYRVIQLNQLNWRNYLGQANPVASALMAKMQIAPADRPKVKAECLRLLVTLRLDPARMQLISGFVDTYLKLTDAEEQAFEEELGRIEPEAREEVMQIVTSWMQKGIEQGIEQGIEQGKREGEVSIVIRLLKRKLGEVTPEVEAQVRELKLAQLEDLSEALLDFSSVEDFQIWLGNLQGES	PF04754,PF14261	2E3GU,COG0457,COG2954,COG0800,COG1376,COG2159,2A43B,COG1801,COG1695,COG0464,COG0286	2E321,COG0732,COG4634,COG2442,COG3609,COG2852,COG0610,COG1637,COG1451,COG0628
GCF_002367995.1	d__Bacteria;p__Cyanobacteria;c__Cyanobacteriia;o__Cyanobacteriales;f__Nostocaceae;g__Aulosira;s__Aulosira brevissima	GCF_002367995.1_05350	VKTDSIFYRLFQELPAIFFELIGNPPEIANIYQFASVEIKQTAFRIDGVFLPTQDEQSPIYFVEVQFQPDADIYLRLISEIALYLRQNKPKNPWRGVVIYPSRDIDIGDKEHFLELFQSQRISIIYLDELGETASLPLGIATIKLVIEGEDTAINTARELINRTQQAVNLQLPQKQLLELIETILVYKFPQMSREEIEAMFGLSELKQTRVYQEALEEGEQIGEQKGRIQAKLEAVPRLLALGLTVEQIAQALDLDVAQVQQIAQQTR	PF11103	2E53S,COG1045,-,2E6GM,COG1403,2E14U,COG1598,COG1724,COG0515,2A06T,COG3668,COG4636,COG1487,COG3577	COG2124,-,-,COG0596,COG0678,2EIJT,COG0071,297H0,COG0789,COG4633,COG2217,COG0583,COG0642
GCF_002367995.1	d__Bacteria;p__Cyanobacteria;c__Cyanobacteriia;o__Cyanobacteriales;f__Nostocaceae;g__Aulosira;s__Aulosira brevissima	GCF_002367995.1_05376	VKTDSIFYRLFQEVPSIFFELIGNPPETANSYQFSSVEIKQTAFRIDGVFLPTQATNNPIYFVEVQFQADADIYLRLVSEAFLYLRQNKPQHTWRGVIIYASRSVDIGDIQDCHEFITSQRVTRIYLDELGDVASLPIGIATIKLIIEDEDTAITTARDLITRTQQAVNLQLPQQLLLALIETILVYKFPQMSREEIEAMFGLNELKQTRVYQEAREEGKQEAKLVAVPRLLTLGLTVEQIAQALDLDVAQVQQIAQQTPVNE	PF11103	COG0057,COG0611,COG4636,COG0652,COG0231,COG0511,COG0640,COG5401,COG0442,COG0204	2BYUA,COG2026,2BBM1,COG2026,2ECSX,COG4636,COG1905,COG5554,COG5554,COG0119,2E5CC,2E53S,COG1045,-,2E6GM,COG1403
GCF_002367995.1	d__Bacteria;p__Cyanobacteria;c__Cyanobacteriia;o__Cyanobacteriales;f__Nostocaceae;g__Aulosira;s__Aulosira brevissima	GCF_002367995.1_05715	MKFAPVDILFSAIPTPQANQQSLGLLGRIAVGTSLLEPFRNQPTKTEVRNCLLKVFTVMADSHGISDVIVRNVDSSLPLQLMGMMATVI		COG5485,COG0675,COG2197,COG4585,COG3935,COG3655,2DFQ0,2CKNU	2EDJA,2DMEB,-,-,-,-,-,2FAHP,2DBBD,COG2761,COG3335,COG3335,COG0580,COG0454,COG0346
GCF_002367995.1	d__Bacteria;p__Cyanobacteria;c__Cyanobacteriia;o__Cyanobacteriales;f__Nostocaceae;g__Aulosira;s__Aulosira brevissima	GCF_002367995.1_05928	MRRDTIFYKLFKQFPGLLFELVDEPPIEADNYQFESVEVKETAFRIDGVFLPPANAASQVVFFAEVQFQKDEDLYFRFFSEVSLFLHRHPIRYDDWMGVIIFGSRNLEPSNLRIHRSLLAGDQVQRIYLDELGDVQQQPLGLGLMLLTIKEGTEAIETARFLLEQAQEQSEIAIIDLIATIIVYKFSNLSREEIITMLGLDVEEPRALREAKEEGRKQEGTSLVIRQLNRRLGGIPEQYLSQVQQLPLSQIEALGEELLDFSTVADLERWLQSNLA	PF11103,PF14261	COG1012,COG3677,COG0465,COG2199,COG2608,COG0013,COG1357,COG2442	COG4118,COG3744,COG0457,COG2239,-,COG2202
GCF_002367995.1	d__Bacteria;p__Cyanobacteria;c__Cyanobacteriia;o__Cyanobacteriales;f__Nostocaceae;g__Aulosira;s__Aulosira brevissima	GCF_002367995.1_06127	MRDPRLLKEVGDLTPRGVEGWYKQKMTRFPFDQFAKDYLEELLQPLGTVQVPRRVAGEVREIDVWFAPDTSPNTAEASKLGLLGRLAATPSLFEPFRNAASATEICNCLLKLLEIRGEYEREANRNQQRLEENHLPRLWILSPTASESIIEGFAAVSDQQNWVNGVYFLPRYLRTAIVAIHQLPKTRDTLWLRILGKGRVQQQAIDELESLPKNEALRLRALELLYSLKTTLEVSQNIDEEDRDLIMRLSPLYTQRLEEATRQGLQQGQREVVENLLRSRFGSLDEQLLAIIEPLLLLPTEEFTPLLLQLSREELLARFGSQSN		COG0068,COG3391,COG0457,COG0457	COG0694,2EEZ5,2E6SA,COG0457,COG1740,COG3147,COG0110,COG1434,2925F
GCF_002367995.1	d__Bacteria;p__Cyanobacteria;c__Cyanobacteriia;o__Cyanobacteriales;f__Nostocaceae;g__Aulosira;s__Aulosira brevissima	GCF_002367995.1_06820	MKFAPVDILFSASSTPQANQQSLGLLGRIAVGTSLLEPFRNQPTKTEVRNCLLKVFTVMADSQRKAKREDTSLPEDNLARLWILAPSASPGLLNSFGAKLELDNWSAGVYFLADSLRTAIVAINQLPVTSETLWFRLLGRGTVQLQAVQELIALPSNNPLRRNVLELVFNWRISVMAQPDLTEDDQELIMNLTQAYQEARAQAVQEGVIQERRQVIENLLKVRFGSVDEELSTVVERLLQFWSLD		COG3464,COG2162,COG0243,29ZTP,2DFQ0,COG4636,COG0431,28WRD,28QFS,2CKNU,2DUYQ	COG3385,COG3385,-,COG4636,2B6EI,29N3C,COG3668,COG0553,COG0553,2F6SA
GCF_002367995.1	d__Bacteria;p__Cyanobacteria;c__Cyanobacteriia;o__Cyanobacteriales;f__Nostocaceae;g__Aulosira;s__Aulosira brevissima	GCF_002367995.1_06833	MKTDAIFYEIFKEFPNIFFEIIGKPDTKTNIYEFIAPEIKQKSFRLDGVFSPFAEFPNEALYFIEVQFYKDEEFYDRLFTSIFLYFTQYQPPNPDWFAIVIYDKRSNERTYPQRYRSLLEPHLRRFYLDELDDVPDDSLGMGIVRLVVESENKAGELAKTLINKAKEQLTDTLIQRKVLEFIETIVVYKFPNLSREEIEAMLNLNLLKETRVYQEAKAEGKEEGELETKLKMIPIFLELGLTIQQISERLELDVEEVRKVVQTM	PF11103	COG1020,COG3239,2FH72,COG0776,COG0553,COG1002	COG1201,COG3464,COG2162,COG0243,29ZTP,2DFQ0,COG4636,COG0431,28WRD,28QFS,2CKNU,2DUYQ
GCF_002367995.1	d__Bacteria;p__Cyanobacteria;c__Cyanobacteriia;o__Cyanobacteriales;f__Nostocaceae;g__Aulosira;s__Aulosira brevissima	GCF_002367995.1_06943	MNLSQAYQQWEETTKQQARLEERREVVENLLKVRFGSVDEELSRVIDRLLQLPPEEFTPLCIQLSREELLTRFAAT		COG0699,-,COG1514,29ZTP,-,2DFQ0,2CKNU,2DUYQ,COG5464	-,29ZV4,2C7RX,-,-,-,-,-,-,29NC6,2B28E,COG0433,COG2207,COG4221,COG0793
GCF_002367995.1	d__Bacteria;p__Cyanobacteria;c__Cyanobacteriia;o__Cyanobacteriales;f__Nostocaceae;g__Aulosira;s__Aulosira brevissima	GCF_002367995.1_06944	MTRKPYDQFSKQFLEELLSPLGKVEVNKEITDEIRQVDILFSAIPTPQANQQSLGLLGRIAVGISLLEPFRNQPTKTEVRNCLLKVFTVMADSQRKAKREDASLPEDNLARLWILAPSASESLLNSFGAKLDLETWTTGVYFLADSLRTAIVAINQLPVTSETLWLRLLGKGETQRQAGA		2DBJY,COG0699,-,COG1514,29ZTP,-,2DFQ0,2CKNU,2DUYQ	COG5464,-,29ZV4,2C7RX,-,-,-,-,-,-,29NC6,2B28E,COG0433,COG2207,COG4221,COG0793
GCF_002368035.1	d__Bacteria;p__Cyanobacteria;c__Cyanobacteriia;o__Cyanobacteriales;f__Nostocaceae;g__Nostoc;s__Nostoc linckia_B	GCF_002368035.1_00127	MLGITLKETQVYREIKEEGREEGREAEARSLIVRLLTKRVGELPQQVRECIESLSLEQLENLGEALLDFTSMADLQAWLSAER	PF14261	29A6R,COG0176,COG0469,COG0057,COG0758,COG3631,COG2755,COG5464	COG1555,COG0604,COG0465,COG0431,2DBJG,COG1122
GCF_002368035.1	d__Bacteria;p__Cyanobacteria;c__Cyanobacteriia;o__Cyanobacteriales;f__Nostocaceae;g__Nostoc;s__Nostoc linckia_B	GCF_002368035.1_00128	MRRDSIFYKLFQQSPSLLFELLTNPPINAELYRFDSVAVKEPKFEIDGVFLPPENEGAGVVYFCEVQFQKAESAVLGSPQVEQLSKTDEQLYERVFAESSLYFYRNRARFNDWQAIIIYPSRNIEQTDIHPHRGLLNSEQIHRVYLDELGDIRQLPIWIALMVLTTLDDEIAPQEARYLVERSSVEQPETANKAIIELVTTIMVYKFEGLSRKEVESMLGITLKETQVYREIKEEGREEGREQGREEGREAEARSLIVRQLTKRVGELPQQVRERIESLSLEQLENLGEALLDFTSMADLQAWLG	PF11103,PF11103,PF14261	2DBB9,29A6R,COG0176,COG0469,COG0057,COG0758,COG3631,COG2755	COG5464,COG1555,COG0604,COG0465,COG0431,2DBJG,COG1122
GCF_002368035.1	d__Bacteria;p__Cyanobacteria;c__Cyanobacteriia;o__Cyanobacteriales;f__Nostocaceae;g__Nostoc;s__Nostoc linckia_B	GCF_002368035.1_00148	MRRDSIFYKLFQQYPTLLFELLTNPPTNADTYRFDSVAVKEPKFEIDGVFLPPENEGVGVVYFCEVQFQKDEQLYERVFAESSLYFYRNRNRFSDWEAVIIYPSRSVEQSEAVRSWGLPKWSNC	PF11103	COG0005,COG0390,COG4619,COG2366,COG0609,COG0609,COG1120,COG1132	COG5464,COG5469,COG0614,COG4774,COG2850,COG2850,COG0318
GCF_002368035.1	d__Bacteria;p__Cyanobacteria;c__Cyanobacteriia;o__Cyanobacteriales;f__Nostocaceae;g__Nostoc;s__Nostoc linckia_B	GCF_002368035.1_00149	VYLDELGDIRQLPLWVALMVLTTVEEEQAPQEARYLLERSRQEQPQPSTGVIIELVTTIMVYKFEQLSRTEVESMLGITLKETRVYREIKEEGRQEGRQEGRQEGRQEGREEEAANLIIRLLTKRLGELPQEIRSSISGLSLPVLENLSEALLDFTSLADLQAWLIPK	PF11103,PF14261	COG0390,COG4619,COG2366,COG0609,COG0609,COG1120,COG1132,COG5464	COG5469,COG0614,COG4774,COG2850,COG2850,COG0318
GCF_002368035.1	d__Bacteria;p__Cyanobacteria;c__Cyanobacteriia;o__Cyanobacteriales;f__Nostocaceae;g__Nostoc;s__Nostoc linckia_B	GCF_002368035.1_00272	MAHLKTQQTSKKLGERKTWKFSLIRRLYELGLPETDIRNLYRFIDWVMILPKALEAEFWQEFKEFEQERTMSYITTGERIGYERGKQEQGQTLVLRQLQRRVGELPQEVDRRIQTLSLEKLEALAEALLDFTAIEDLLNWLEANQTV	PF14261	COG1366,COG2202,COG0576,COG0783,COG5119,COG2385,COG0633,COG0673,COG0024,COG5464	COG1357,COG2319,-,2DE6D,COG0457,2E517,COG0665
GCF_002368035.1	d__Bacteria;p__Cyanobacteria;c__Cyanobacteriia;o__Cyanobacteriales;f__Nostocaceae;g__Nostoc;s__Nostoc linckia_B	GCF_002368035.1_00273	LPAIQLMNEELERADNDSPWKEILEAYFPQAMQFFFPQTAALIDWERPHEFLDKEFQQIAREAEQGRRYADKLVKVWQIEGQEIWLLIHVEIQAKLEYTFPARMFSYNLRIFDRFAKPAISLAILCDSDPTWRPNQYSYN		COG0745,COG1366,COG2202,COG0576,COG0783,COG5119,COG2385,COG0633,COG0673,COG0024	COG5464,COG1357,COG2319,-,2DE6D,COG0457,2E517,COG0665
GCF_002368035.1	d__Bacteria;p__Cyanobacteria;c__Cyanobacteriia;o__Cyanobacteriales;f__Nostocaceae;g__Nostoc;s__Nostoc linckia_B	GCF_002368035.1_00446	LSPTVSKSILNGFRTSSDEDNWEVGVHFLAEYLRTAIVAIHQLPSTQETLWLRILGKGRVQQQAINELEALPRNNPLRSKAIDLLLSLKTTLEVNQNIDEEDRDLIMRLSPIYEQKLAEAKQEGIQEGLDEGIRAERRNVIENLLRVRFGSLDAELRIIIEPLLALSPEEFTPLLLQLSREELLNRFLGDLS		2ANWX,COG2968,2EB6J,COG1842,2DGA5,COG0346,-,COG3781,COG0766,COG0501,COG5464	COG1304,-,2EI9X,COG1922,COG2327,COG0812,-,29C75,COG5360,28K61
GCF_002368035.1	d__Bacteria;p__Cyanobacteria;c__Cyanobacteriia;o__Cyanobacteriales;f__Nostocaceae;g__Nostoc;s__Nostoc linckia_B	GCF_002368035.1_00447	VGDFNFASAIALAVSIQLIEEASGHYCKVLVHLKNQLMTRFPYDQFAKDYLKELLQPLGEVETSRKVPAQIREIDVYFIPSPRSSETIELGLLGKFAAEPALIEPFRNAATIAEIRSCMNKLV		COG4735,2ANWX,COG2968,2EB6J,COG1842,2DGA5,COG0346,-,COG3781,COG0766,COG0501	COG5464,COG1304,-,2EI9X,COG1922,COG2327,COG0812,-,29C75,COG5360,28K61
GCF_002368035.1	d__Bacteria;p__Cyanobacteria;c__Cyanobacteriia;o__Cyanobacteriales;f__Nostocaceae;g__Nostoc;s__Nostoc linckia_B	GCF_002368035.1_00609	VVIFRSRSLEPSDTRTHRIFLNSDQVQRIYLHELGTFNTLPIGINLMQLTIASEEAIAQQARLLIQRVQLESTDALPKNEIIDIITTIAVYKFSTLSREEVEAMLGLTLQETRVYQEAKAEGREEGREEREAEMLKVTVPLLLKTGMSVEEIAQQLNVDVAAVRLAAQQNA	PF11103	-,COG3161,COG3827,COG0755,2DTWN,COG0037,COG4680,COG5499,COG0464,COG0464	COG1196,COG0745,COG0745,COG0835,COG0457,COG0643
GCF_002368035.1	d__Bacteria;p__Cyanobacteria;c__Cyanobacteriia;o__Cyanobacteriales;f__Nostocaceae;g__Nostoc;s__Nostoc linckia_B	GCF_002368035.1_00789	MSKPADISTKRLISLAPDNWVKWVTQIPDVIVGEILNSEFQWLSRQSDVLIRAENPQYGKFLVINELQLRYKPEMPRRMRAYTALAEEKYNLPTYPVLINILKGTNAEIPTTYTSNFAGLKATQDYRVINLWEVDVNTVFDTPLPSLIPFVPILKGGENEVIIREALQVLRADEQLNQLETVLAFFATFVIESALVQEIMRWDMAVLRESPWYQEILREGEARGEARGEARGEARGRREELYSGIELALEIKFGNTGLDLMPMIYQITDLRRLKEIQQAIKTVNTVEELQRICE		COG0843,COG1845,COG0457,-,COG5553,COG1393,COG0031,2C4K4,COG0457,2E8EE,2C8RA,COG2141,2E84F	COG0378,COG0375,COG0309,COG1942,COG0409,COG0298,COG0068,COG3391,COG0694,2EEZ5,2E6SA,COG0457
GCF_002368035.1	d__Bacteria;p__Cyanobacteria;c__Cyanobacteriia;o__Cyanobacteriales;f__Nostocaceae;g__Nostoc;s__Nostoc linckia_B	GCF_002368035.1_01088	VRSRRRQLLELIETILVYKFPTMSREEIEGMFGLSDLKQTRVYQEGVRQEKLRMIPLLFSLALSFEETAKELDLSLEDVISSISK	PF11103	COG3288,COG3288,COG1282,COG2104,COG0352,-,COG3420,COG0582,COG1398	COG0042,COG1294,COG1271,KOG1110,COG1413,COG1716,COG3850,COG3221
GCF_002368035.1	d__Bacteria;p__Cyanobacteria;c__Cyanobacteriia;o__Cyanobacteriales;f__Nostocaceae;g__Nostoc;s__Nostoc linckia_B	GCF_002368035.1_01147	MSYITTGERIGYERGQQELVLRLLQKRVGELPEEIKKQVQSLSLQDLEALGEALLDFATY	PF14261	COG2319,2C7IY,2CDMD,COG2887,COG4886,COG0454,COG0608,COG2442	COG5464,COG1672,COG4928,COG4221,2B5NR,COG0805
GCF_002368035.1	d__Bacteria;p__Cyanobacteria;c__Cyanobacteriia;o__Cyanobacteriales;f__Nostocaceae;g__Nostoc;s__Nostoc linckia_B	GCF_002368035.1_01148	MSYITTGECIGYERGQQELVLRQLQKRVGELPEEVKKQVQSLSLQELEALGEALLDFTTIDDLLDWLQQHLNQTEN	PF14261	COG2319,2C7IY,2CDMD,COG2887,COG4886,COG0454,COG0608,COG2442,COG5464	COG1672,COG4928,COG4221,2B5NR,COG0805,COG0073
GCF_002368035.1	d__Bacteria;p__Cyanobacteria;c__Cyanobacteriia;o__Cyanobacteriales;f__Nostocaceae;g__Nostoc;s__Nostoc linckia_B	GCF_002368035.1_01766	MLVRSPTQTTARDNNNTSFNCWRSSMSFDNLCKLLSEKYPERFASWVLGTEQTSVKVLKTELSIEPIRADYVTFLQLEGRILHLEFQTKLESTPPLPLRMLDYWVRLYRLYRLPITQVVVLLLPPAPEIIIETAFRVESTVHEYRVICMWSENPEPFLNDPALLPLAPLTATNQPQALLQQVVAKVNQLEPTQRPEISAYTQILAGLKYNQDLIRQMFREGMMRESVIYQEILREGEQRGEQRGEQRGREEGRKAEGQLLILRQLTRRVGELPQEVLERIETLSLEQLENLGEALLDFQAIADLETWFNTLE	PF14261	COG0454,COG0115,COG0465,COG1404,2C9PJ,2E62C,-,COG4292,COG2710	COG0348,29W3A,COG0176,2EPME,28PSJ,COG2319,COG0702,COG4638,COG0432,COG0436
GCF_002368035.1	d__Bacteria;p__Cyanobacteria;c__Cyanobacteriia;o__Cyanobacteriales;f__Nostocaceae;g__Nostoc;s__Nostoc linckia_B	GCF_002368035.1_01971	LGLRAIQDYRVINLWEVDAEIVFRQPLPSLLPFVPILRGGGEASVVQRALQILRTDAQLDQLESLLAFFASFVLDTPLVQQIMRWDMAVLRESPWYQEIEQRGIQQGARQQLIRVLRRRFGEIPQELEARLEGESVEQLETLMDSAIAVNSLEEFITTLSA	PF14261	COG2931,-,COG4636,COG4276,COG0837,COG0406,2AD27,COG3415,COG1637,COG4636,COG0410,COG5464	COG0411,COG2303,COG4177,COG4636,COG0559,COG0683,298N8,2EF6X,2E3CN,2CGXD,2CGDJ,-
GCF_002368035.1	d__Bacteria;p__Cyanobacteria;c__Cyanobacteriia;o__Cyanobacteriales;f__Nostocaceae;g__Nostoc;s__Nostoc linckia_B	GCF_002368035.1_01972	VAKAADIGSKRLINLAPDAWVQWVTQCPEVVAKEILGSEFQWVSRETDVLVKAYSPTHGDFLVLNELQLRYTAHMPLRMRAYAALAQERYQLPTYPVLVNILPPPSSLTIVSS		COG2931,-,COG4636,COG4276,COG0837,COG0406,2AD27,COG3415,COG1637,COG4636,COG0410	COG5464,COG0411,COG2303,COG4177,COG4636,COG0559,COG0683,298N8,2EF6X,2E3CN,2CGXD
GCF_002368035.1	d__Bacteria;p__Cyanobacteria;c__Cyanobacteriia;o__Cyanobacteriales;f__Nostocaceae;g__Nostoc;s__Nostoc linckia_B	GCF_002368035.1_02013	MTRFIHDQFAKDYLEQLLTPYGEVQASKRVAGEVRQIDVYFIPNPQPSTIPNTLGLLGQFAATPSLFEPFRNAASAIEICDCLLKLLEVRGDLQRQANRNNTRIIESDLPKLWIFTPTASAQILSGFGANPKDDYLSGIHFMPEYLRTAIVAIHQLPSIQETLWLRIIGRGNVQKQAIDELEALTPDNPFRKAALELLYNLQQNLQVTQNQNEEDRRLLAEVGKRVRGKGKRNKNLSPFPASCKSNFCKRFRELLMRLAPLYQQDREQAIQEGEQRGIQQGVQQGERLVVENLLKVRFGEIDNQLQAIIEPLLALPPEEFTRLLLQLSREELINRFR		COG0753,-,COG0457,COG3903,COG3545,2CAFV,COG0082,COG0457	COG4095,COG1032,2DNT7,COG4276,-,COG3239,COG1060,COG5626,COG0628,COG0204,COG1225,COG0450
GCF_002368035.1	d__Bacteria;p__Cyanobacteria;c__Cyanobacteriia;o__Cyanobacteriales;f__Nostocaceae;g__Nostoc;s__Nostoc linckia_B	GCF_002368035.1_02684	MRESVIYQQILEEGEAKGEAKGKAETIRKLALNLLRIGMSLEQIAQVTELSLEQIQVLQQEIKKS		COG3506,COG0832,COG0831,COG0829,COG0500,28N7B,COG1533,COG0459,COG0234,COG3411,COG2197	COG0017,2CER6,2CD83,COG2172,COG2265,28I0N,2EPXB,COG0046
GCF_002368035.1	d__Bacteria;p__Cyanobacteria;c__Cyanobacteriia;o__Cyanobacteriales;f__Nostocaceae;g__Nostoc;s__Nostoc linckia_B	GCF_002368035.1_02707	MRRDSIFYKLFQQSPTLLFELLTNPPANACEYKFDSVAVKEPKFEIDGVFLPPENESPGIVYFCEVQFQKDEKLYERVFAESSLYFYRNRDRFSDWQAVIIYPSRSIEQSNTYPHRTFLNGNQVHRVYLDELGDIRSLPLWVAVMVLTTIEEEQAPAQARYLLARTRQETSSPVSRAIIEIITTIMTYRFEQLSRREVESMLDITLKETRVYREIKEEGREEGREATANIIIRLLTKRLGEIPQEVRSLVAGLPLPMLEALGEALLDFTSVADLQAWLQVRIN	PF11103,PF14261	COG1696,COG2755,2BGNP,COG2352,COG4636,2E3MJ,2AN3U	COG1749,COG0494,29FPW,COG0457,COG1122,COG0357,COG0605,COG0538,COG0515
GCF_002368035.1	d__Bacteria;p__Cyanobacteria;c__Cyanobacteriia;o__Cyanobacteriales;f__Nostocaceae;g__Nostoc;s__Nostoc linckia_B	GCF_002368035.1_03301	VRSLSVRFTVYRSILAKGEAKKQPEIALNFLREDLSAAAVVRGTGLPIEEVQQLQQQMDESPQN		COG2060,COG2216,COG2156,COG0642,COG0399,COG0390,28HHG	COG0457,-,COG0045,COG0074,-,COG0457,COG2114,COG1061
GCF_002368035.1	d__Bacteria;p__Cyanobacteria;c__Cyanobacteriia;o__Cyanobacteriales;f__Nostocaceae;g__Nostoc;s__Nostoc linckia_B	GCF_002368035.1_03556	MSFDNLCKLLSEKHPVNFANWVLGTPQTSVKVLKTELSIEPIRADYVTFLQLQERILHLEFQTKLESTPPLPLRMLDYWVRLYRLYRLPITQVVVLLLPPAPETVIETAFSLETTRHEYRVISMWEENPEQFLNDPALLPLAPLAATTQPQTLLQQVVERVNQLQPEQRPEIATYTQILAGLKYKKDLIRQLFREGMMRESVIYQEILQEGEQRGEQRGREQGERSLILRLLNRRVGELPQQLLERIETLDLEQLENLGEALLDFQAQADLETWFSALE	PF14261	COG3659,2C3QX,2C3QX,2E4VS,COG0569,COG2156,2E4UQ,COG2216,COG2060	COG3541,2E6CP,COG1239,COG1649,COG4995,COG0526,2E4PJ
GCF_002368035.1	d__Bacteria;p__Cyanobacteria;c__Cyanobacteriia;o__Cyanobacteriales;f__Nostocaceae;g__Nostoc;s__Nostoc linckia_B	GCF_002368035.1_03930	MIDHDRLFKELLSNFFPEFIDLFFPDISAEWQRDSVKFLPLEVITDVTEGEKKILDIVVQASLKNQDTLFIIHTEHQSYSQAGFNRRMFTYFARLHEKYALPIYPIVIYSHDSPKTPEPNSYRVELANKIILEFNYDVIQLNQLHWQDFVNQPNPVASALMAKMRMNANERPQVKLTSLQLLTSLGLNPAQVQLISGFIDTYLELNSQEEVAFQEQLATIEPKEQEKVMQIVTSWMRQGLEQGLEQGLEQGEKQGELKLLMRQLNRRLGEISPQMKGRIENLSTSELENLGEALLDFSSVADLEAWFEHLS	PF04754,PF14261	COG4615,COG0500,2E3F0,COG2199,COG0358,COG0457	COG5464,COG0457,COG2199,COG0715,COG1233,28HXA,COG0464,COG4636,COG2755
GCF_002368035.1	d__Bacteria;p__Cyanobacteria;c__Cyanobacteriia;o__Cyanobacteriales;f__Nostocaceae;g__Nostoc;s__Nostoc linckia_B	GCF_002368035.1_03931	MQIVTSWMRQRLEQGEKQGELKLLMRLLNRRLGEISPQMKGRIENLSTSELENLGEALLDFSSVADLEAWFENLS	PF14261	COG0500,2E3F0,COG2199,COG0358,COG0457,COG5464	COG0457,COG2199,COG0715,COG1233,28HXA,COG0464,COG4636,COG2755
GCF_002368035.1	d__Bacteria;p__Cyanobacteria;c__Cyanobacteriia;o__Cyanobacteriales;f__Nostocaceae;g__Nostoc;s__Nostoc linckia_B	GCF_002368035.1_04187	MTKRADISTKKLISLAPDNWVKWVTQIPDIVAGEILNSEFQWISRESDVLIRVQSQQYGQFLVLNELQLRPSSAMPRRMRAYAALAEEKYQLPTYPVLINILKIGDEEITNRFSSNIAGLEARQDYRVINLWEVDVNIVFEKPLPSLLPFVPILKGGENEFTIREALRILRADEQLNQLETVLAFFATFVLESTLVQEIMRWDMAVIRESPWYQEIEQRGISIGEERGRRDNILSNIAMILEVKFGNEGIELMTQINQIYDFERLQEILRGIVLANTVAEARDIL		COG3837,2C05Q,COG3265,-,COG1609,COG1904,COG1028,COG3875,2E3GU,2CI7S,COG3296	COG0673,COG3577,COG2820,COG0642,COG0480,COG3393,COG1028
GCF_002368035.1	d__Bacteria;p__Cyanobacteria;c__Cyanobacteriia;o__Cyanobacteriales;f__Nostocaceae;g__Nostoc;s__Nostoc linckia_B	GCF_002368035.1_04396	MYRKDPTKPMRQVVIYLKQTASQLVYQTSFTMERTRHEFDVIRLWEQPASLFLQYPGLIPFAVLGQSQDAEETLRQAAQRMDRISDPATQANLMAASGILAGLKLENEVVYRILRRDIMQESAVYRSIWREAEEEKTRAIAINLLRRGVAIDIIAPSTGLSIEEVQQLQQQLNESPQN		COG0845,COG0235,COG5553,COG1403,COG0583,COG0841,COG2170	COG3793,2B1XW,COG0536,COG3829,COG0582,-,-,COG2824,COG0433,-,2BU98,-,28TCS
GCF_002368035.1	d__Bacteria;p__Cyanobacteria;c__Cyanobacteriia;o__Cyanobacteriales;f__Nostocaceae;g__Nostoc;s__Nostoc linckia_B	GCF_002368035.1_04620	MTRQPYDQFSKQFLQELLSPLGEVEVNKEITDEVRQVDVLFSQTATSSQQVESLGLLGRIATSTSTALLEPFRNQPSKTEVRNCLLKLLYVIAHSQREAKREKTSLPEGNLARLWIFAPSASDNLLNSFAAKLELETWTNGVYLLPESLRTAIVAINELPTTNDTLWLRILGKGETQRQAVSELLALPENNLLRENALKLITNWRIVIVQQQSLTDEDRELIMNLSQAYQQWEQTTVQQGVQQGVQQERRQLMENLLKLRFGSVDEELARVIDSCLQLPADEFARFLLELPNLSREDLLERLDSQS		COG0542,2CAZE,-,COG1357,COG0404,COG0509,COG0403,COG0515	COG2755,-,COG1670,COG3651,COG0745,COG2201,COG4244,COG4244,COG1622
GCF_002368035.1	d__Bacteria;p__Cyanobacteria;c__Cyanobacteriia;o__Cyanobacteriales;f__Nostocaceae;g__Nostoc;s__Nostoc linckia_B	GCF_002368035.1_05056	VHRVYLDELGDIRQLPLWVALMVLATVDDELAPQEARYLLERSSVEQPETASRAIIDLVTTIMVYKFEGLSQREVEQMLGITLKETRVYREIKEEGERSLIYRLLARRVGELPQDVRDRIATLNLEQLENLGEALLDFTSMADLHAWLEAQ	PF11103,PF14261	COG0058,COG2442,COG4328,COG0438,2CA76,28N6G,COG1032,-	COG0180,COG0685,2E2U8,COG1335,COG3431,-,COG0457,COG0480,-,COG4636,COG4636
GCF_002368035.1	d__Bacteria;p__Cyanobacteria;c__Cyanobacteriia;o__Cyanobacteriales;f__Nostocaceae;g__Nostoc;s__Nostoc linckia_B	GCF_002368035.1_05394	VFTDVTSGEKKEIDLLAQVRYQQQETYFLIHVENQSYTESEFAKRMFKYFARLHEKYDLPIYPVVIFSLDKPKRAESQNYRVTFPDLKVLEFQFAAIQLNRLSWRDFLTQHNPVAAALMAKMNIAVSERLQVKAECLRLLTTLRLDPARMQLISGFVDTYLQLRSVEVLNFELLILWGIQIQ	PF04754	COG0454,COG3459,COG1018,COG0457,COG0667,COG2931,COG3391	COG0642,COG0477,COG1846,COG0842,COG1131,COG1716
GCF_002368035.1	d__Bacteria;p__Cyanobacteria;c__Cyanobacteriia;o__Cyanobacteriales;f__Nostocaceae;g__Nostoc;s__Nostoc linckia_B	GCF_002368035.1_05471	MRRDSIFYKLFKQFPGLLFELVDQPPPEAANYQFESVEVKETAFRIDGVFLPPANAVSKIVFFAEVQFQKDEDLYHRFFSELFLFLYRHSIRYDDWFGVLIFPSRSLEPSNLTIHRALLQSGQVRRVYLDELGDLRQQPLGLGLMLLTNVTSETEAVQGARFLLEQARQQSEQAIIDLVTTIILYKFSNLSREEIEAMLGLNLEEPRAIREAKEEGERKIVLRQLNRRVGNIPDELLSQIQGLSVEQLEALADALLDFSTLADLEGWLQGQPKE	PF11103,PF14261	COG1376,2DCPH,COG1595,COG5662,COG2105,COG1842,COG1842,28JNS,COG5512,2E3DH,COG0447	COG3183,COG1165,COG1539,COG0784,COG0110,2CFP1,2CRYK,COG1233
GCF_002368035.1	d__Bacteria;p__Cyanobacteria;c__Cyanobacteriia;o__Cyanobacteriales;f__Nostocaceae;g__Nostoc;s__Nostoc linckia_B	GCF_002368035.1_05571	MQESVIYQYILEKGEQRGEQRGEQRGEQRGEQKEALKFCLLLLDERFGEIDSSIIERVELLNKERLEALGRAILRFSSLSDLVTWLNQ	PF14261	COG0058,COG3240,-,-,COG0714,28I6X,COG0553	COG4639,COG0226,28J0X,COG0789,COG2217
GCF_002368035.1	d__Bacteria;p__Cyanobacteria;c__Cyanobacteriia;o__Cyanobacteriales;f__Nostocaceae;g__Nostoc;s__Nostoc linckia_B	GCF_002368035.1_05976	MQESVIYQDILQKGKQQEAFRFLIRLLTRRFGEIDSSIIERIRGLSTEQLEVLGEEFVDFSEISDLVVLLEQQESS	PF14261	COG0149,COG5550,COG5550,COG4551,2CCNC,COG1466,-,COG5255,COG1878,COG1012,COG0160,COG5383	2BFXN,COG0204,COG2267,COG3609,2E3X7,COG3609,COG3668,COG0486,2E56K,COG4636,COG3335,COG3415,COG5316,COG0583
GCF_002368035.1	d__Bacteria;p__Cyanobacteria;c__Cyanobacteriia;o__Cyanobacteriales;f__Nostocaceae;g__Nostoc;s__Nostoc linckia_B	GCF_002368035.1_06318	MAVLRESPWYQEIEQRGVERGRRDEILSNIEMSLEAKFGSDGLELMPQITQISDLEDLKQILRSIVVANNIEELQDTL		COG0515,COG3128,COG2267,COG2128,COG4586,-,COG4587,COG3694,2EVE0,COG3694,COG3183,-,28IF9,COG2197,2BHGM	298Z8,COG3854,COG1142,COG0642,COG2202,COG0642,COG2199
GCF_002368035.1	d__Bacteria;p__Cyanobacteria;c__Cyanobacteriia;o__Cyanobacteriales;f__Nostocaceae;g__Nostoc;s__Nostoc linckia_B	GCF_002368035.1_06344	MTRFIHDKFAKDYLEELLKDYGEVKASEKVSGEIKEIDVLFTPAKQQSSNLEILGLLGRFAEHPALIEPFRNPASTDEICDCILKLLEVKALLRREAKTNKTKLQDSEIPKLWVLTPTVSATRLSSFGTMQQASWSPGVHFLPDALRTAIVAIHQLPPTPETLWLRLLGRGSVQSQAIIELQGLPLDHPYQTATLELVYNLRENLRVNQELEADDRELIMRLEPLYQRNREQAKEEGRQEGRQEGRQEGERDLILRLLNRRIGEIDALLIEQITGLSIEQLENLGEALLDFSSIADLEAWLNQQSE	PF14261	COG0419,COG1175,COG0299,COG3609,COG2337,COG1266,COG0388,2E4PE,COG1018,COG4636	COG1049,COG2442,COG1479,2EA77,COG1487,COG0412,2E31K,COG2026,COG0464
GCF_002368035.1	d__Bacteria;p__Cyanobacteria;c__Cyanobacteriia;o__Cyanobacteriales;f__Nostocaceae;g__Nostoc;s__Nostoc linckia_B	GCF_002368035.1_06376	MRRDSIFYKLFQQCPTLLFEILTNIPSNADSYRFDSVAVKEPKFEIDGVFLPPENAAAGVVYFCEVQFQKDEQLYERVFAESSLYFYRNRTRFSDWQVVIIYPSRSIEQSDIHPHRGLLNSTQVHRVYLDELGDIRQLPIWVALMVLTTVESEQAPEEARYLLSRTRQEVPSGSTDGIIDMITTIMVYKFEQLSRAEVESMLGITLKETRVYREIKEEGREEGREQGREEGREEATINLIIRLLTKRFGELPQEMRSSIIGLPLPVLEDLSEALLDFTSVDDIQAWLSAR	PF11103,PF14261	COG2109,COG3170,COG1215,COG2120,COG1366,COG0745,COG2172	COG0745,COG1100,COG2885,28N50,COG0642
GCF_002368035.1	d__Bacteria;p__Cyanobacteria;c__Cyanobacteriia;o__Cyanobacteriales;f__Nostocaceae;g__Nostoc;s__Nostoc linckia_B	GCF_002368035.1_06838	MQLHIKLVLDLNFQAELERFEAEQQMTYMTSIERIGIAKATQKYIAQILTIRFKDVPTELVEKLNELYDIELLNQLLEKAVTTGSISEFGQQLSQENTNT		COG0328,2B4GR,-,COG2197,2DUBS,COG1100,COG0489,COG5464,COG3415,COG3335	2F4XG,2C0EX,COG1475,-,2EWKB,2AIEM,COG3385,2DUMB,2CJYI,2DUDW,COG1674
GCF_002368035.1	d__Bacteria;p__Cyanobacteria;c__Cyanobacteriia;o__Cyanobacteriales;f__Nostocaceae;g__Nostoc;s__Nostoc linckia_B	GCF_002368035.1_06841	MSEVRADYDGAWKEGVEQYFEAFLAFFYPEIQAQIDWERGYEFLEKELQQLVRESEIGKQFVDKLIKVWLKDGKETWLLIHLEIQSQVDTNFPKRMFSYHYRIFDRYNQEVVSLAILGDNQANWRPQEYSYGRWGCRLSLQFPIVKLLDYESRWSELEQSDSPFAVLVMAHLRTQATTQDLAGRLQWKLSLIKRMYELGYSRDKIQQIFRLLDRLMTLPPELYQFNMKLHIIRRSQLLSLNSHEPPV	PF04754	COG0328,2B4GR,-,COG2197,2DUBS,COG1100,COG0489	COG3415,COG3335,COG5464,2F4XG,2C0EX,COG1475,-,2EWKB,2AIEM,COG3385,2DUMB
GCF_002368035.1	d__Bacteria;p__Cyanobacteria;c__Cyanobacteriia;o__Cyanobacteriales;f__Nostocaceae;g__Nostoc;s__Nostoc linckia_B	GCF_002368035.1_06941	MTYMTSIEPIGRAQTLQESIAEVLEARFNNVPPELIEQLEKIYELDRLKQLLRQASITGSISEFGQQLSQENIDTEF		COG1192,COG1475,COG0507,COG1502,2F6VM,2A2P2,COG0582	COG0457,COG0631,COG1716,COG2304,2E0QU,-,COG4248,COG0515,COG3266,COG3266
GCF_002368075.1	d__Bacteria;p__Cyanobacteria;c__Cyanobacteriia;o__Cyanobacteriales;f__Nostocaceae;g__Sphaerospermopsis;s__Sphaerospermopsis kisseleviana_A	GCF_002368075.1_00095	MKTDTIFYELIKELPQVFFELIGKPEVNPNIYEFTAPEVKQRSFRLDGLFSTLPGFETEALYFLELQIYKDEEFYERLFGEIFVYFRQYKPANLEWYVIVIYDRRTHEIPPHPRYQSLMSNHVRCIYLNELTNDNESLEIGIAKLFVETPKKIASLAQKLINQARENLTDEDLRLKVLAFIQGIIVYKFPNLTLEEIQTMLNLGEDIEKTAFYQSILKKTKLKVVPTLLEKGLSIQEIAKSLELDLEDVRKVADEQ	PF11103	-,COG0426,COG0426,COG4826,COG4636,COG0553	2CCSR,COG1002,-,COG1487,2DR6S,COG1669,COG2361,COG1201
GCF_002368075.1	d__Bacteria;p__Cyanobacteria;c__Cyanobacteriia;o__Cyanobacteriales;f__Nostocaceae;g__Sphaerospermopsis;s__Sphaerospermopsis kisseleviana_A	GCF_002368075.1_00223	MPSVLFELLEQSPTLALHYEFSSVEIKELARRIDGLFLPKSEYPQDPIYFVEVQFQSDDNLYWRLITETFLYLNQYKPQRTWQAVVLWANRDLDPGIPLAYQSLLTAGLIHVIYLDEIVDTSSSIGLEIIKLVVAPEEEAIQQAKSLINLVNKADAAKGRNLLELVERMLVYKFSSYSRQELEAMFGLTEWQQTRFYQEVKEETELETKLKTIPKLLNEGLNLEQIARILELDIEAVKQAITKQNNK	PF11103	COG0312,COG0312,-,COG0629,COG2084,COG1565,COG2203,COG0649,COG0286	2E495,COG0275,COG0026,COG1357,COG0494,2B63K,COG3596,2BHDU,2AUHP,2E0EK,COG0300
GCF_002368075.1	d__Bacteria;p__Cyanobacteria;c__Cyanobacteriia;o__Cyanobacteriales;f__Nostocaceae;g__Sphaerospermopsis;s__Sphaerospermopsis kisseleviana_A	GCF_002368075.1_00614	MLYFMILRRLFVTQLSPSELSLEPIRADALILLQSDEMVLHIEFQTEPKAQIPFRMADYRLRVYRKFPNKRMRQVVIYLQPTTSELVQQTAFVLENTRHEFGVIRLWEQPSDIFLNTPGLLPFATLSQTEDKTLILQQVAEAIEQINDTRIQSNVAASTAILAGLVLNKKLIKRLLRSDAMRESVIYQDIQQEKALAIVTRQLRHQVGTVPPAQLLKLEAMESEQLEDLAEALLDFSSLSDLEAWLAQHQV	PF14261	28NRD,2EGDF,28ZUD,COG0194,COG2052,COG0265,COG2335,COG0265	COG2319,COG0457,COG1413,COG1595,COG1305,28KJ7,COG2197
GCF_002368075.1	d__Bacteria;p__Cyanobacteria;c__Cyanobacteriia;o__Cyanobacteriales;f__Nostocaceae;g__Sphaerospermopsis;s__Sphaerospermopsis kisseleviana_A	GCF_002368075.1_00836	MHTDTIFYQIFLTFHTLLFELLGEPTEKAEGYKFTSVEVKEKAFRFDGIFMPDSGEKPIYFVEVQFQPKQEFYWEFITEINIYLNQYKPQQDWQAVALFAKRSLDVEVLTNYQQELVNSGRIKRIYLDEISSGSIGMGLIELIVSKENQAPELVKNLMQRTQTEITNNSEREGIIELLETVLLSKFSQLTRQEIEAMFLVNDIKQTRVYQEAKQEGREVEATNLLLRQLSKRFGKLTDSYIQKISNLKIAQLEDLGEALLDFRDINDLDEWFKSHT	PF11103,PF14261	COG0338,COG0547,COG3577,COG0505,COG1939,COG0566,COG2199,COG2267,COG2340,COG1651	COG5464,COG0587,2EPWU,COG2027,2FEM5,COG0028,COG5469
GCF_002368075.1	d__Bacteria;p__Cyanobacteria;c__Cyanobacteriia;o__Cyanobacteriales;f__Nostocaceae;g__Sphaerospermopsis;s__Sphaerospermopsis kisseleviana_A	GCF_002368075.1_00837	MVQISYIIISNAHRYNILPNLFLTFHTLLFELLGEPTEKAEGYKFTSVEVKEKAFRFDGIFMPDSGEKPIYFVEVQFQPKQEFYWEFITEINIYLNQYKPQQDWQAVALFAKRSLDVEVLTNYQQELVNSGRIKRIYLDEISSGSIGMGLIELIVSKENQAPELVKNLMQRTQTEITNNSEREGIIELLETVLLSKFSQLTRQEIEAMFLVNDIKQTRVYQEAKQEGREEGEQEGEKNLLLRLLSKRFGKLTDSYIQKISNLKIAQLEDLGEALLDFRDINDLDEWLKSQT	PF11103,PF14261	COG0547,COG3577,COG0505,COG1939,COG0566,COG2199,COG2267,COG2340,COG1651,COG5464	COG0587,2EPWU,COG2027,2FEM5,COG0028,COG5469,COG4206
GCF_002368075.1	d__Bacteria;p__Cyanobacteria;c__Cyanobacteriia;o__Cyanobacteriales;f__Nostocaceae;g__Sphaerospermopsis;s__Sphaerospermopsis kisseleviana_A	GCF_002368075.1_00883	MTENIDHDRLFKELISTFFVEFIELFFPQVLEYIDTKSITFLDKEIFTDVTAGDKYETDLIAKVKFLGQPSYFVIHIEAESGARPKFNQRCFVILPD		COG0664,COG4372,COG0816,2C3SN,COG1185,COG0553	COG5464,COG5433,2ENZK,COG0326,2B63K,COG0457,COG4636,COG0542,COG0346,COG4636,COG4680
GCF_002368075.1	d__Bacteria;p__Cyanobacteria;c__Cyanobacteriia;o__Cyanobacteriales;f__Nostocaceae;g__Sphaerospermopsis;s__Sphaerospermopsis kisseleviana_A	GCF_002368075.1_00884	MFRYFARLDEKLDLPIYPIVIFSYDSPKTVAINNYQINFPDFQVLKFNYQVVQLNQLNWRDFLTSPNPVASALMSKMNIAPEDRPKVKAECLRLLVTLKLNPAKMQLISGFIDTYLRLNKIEKQGKLI		COG0664,COG4372,COG0816,2C3SN,COG1185,COG0553,COG5464	COG5433,2ENZK,COG0326,2B63K,COG0457,COG4636,COG0542,COG0346,COG4636,COG4680,COG5499
GCF_002368075.1	d__Bacteria;p__Cyanobacteria;c__Cyanobacteriia;o__Cyanobacteriales;f__Nostocaceae;g__Sphaerospermopsis;s__Sphaerospermopsis kisseleviana_A	GCF_002368075.1_00923	MKTDSIFYRIFQTLPQSFFELINLPPSEANAYDFASVELKQTAFRIDGVFVPKDNQPKRTIYFVEVQFQRDEDFYSRFFSEIFLYLHLYASTTPWQAVVLFAKRSIEPTEIEPYRYLLESPLVTRLYLDEWVDVQTSLGLGIIKLVVEKEKAVPALARTLLSQAKSDLPDTRQQRNLLDLIQTIVSYKLPLLSPQELARMFTMSDLKNTRYYQDVRYESELNLVMRLLERRVGGINQDLQVKINKLSVEDLENLGLALLDFTSVNDLVIWLNNQNIAEG	PF11103,PF14261	COG0108,COG1106,2DNYB,COG3023,2BRIS,COG0646,296N4,2C9PJ,COG2026,COG2161	COG3221,COG3638,COG3639,COG2319,-,COG4636,COG1429
GCF_002368075.1	d__Bacteria;p__Cyanobacteria;c__Cyanobacteriia;o__Cyanobacteriales;f__Nostocaceae;g__Sphaerospermopsis;s__Sphaerospermopsis kisseleviana_A	GCF_002368075.1_01199	MTETTANYDQTWKEAITQYFESFIQFFYPNLHQKIDWSKTPISLDKELEQITASSQTKKRYADKLFQVWLLNNEIIWILIHIEVQSQYDKEFTQRMYIYNYRSFDLFHKPVISLAILGDEDAKWRPNNYEYGIDDSFVKMQFSIVKLLDYQWEELTTSNNLFAIIVMAHLKTKATTKDFTQREQWKWNIVRPLYQKGLTRFDIINLVKFIDKMMTLPPPLQTTFNQKLEQHEKELNMPFISPIEEMAEERGEAKGARKNCQNNIIKILSNRFNNVPELMSDSLKKIEDMTILENLLLASISVNSLEEFQKLIDAELQQNQ		COG4242,COG0189,COG5499,COG0745,COG0457	COG1826,COG0724,29PVJ,COG0845,COG0841,COG0438,COG0335,-,COG0690
GCF_002368075.1	d__Bacteria;p__Cyanobacteria;c__Cyanobacteriia;o__Cyanobacteriales;f__Nostocaceae;g__Sphaerospermopsis;s__Sphaerospermopsis kisseleviana_A	GCF_002368075.1_01220	MIDHDRLFKELIQTFFWEFIELFLLEILEYVEKDTLTFLPEEIFTDVTAGDKRKIDLLAQVKWQGKDSYFLIHLENQGYNQKEFERRMFHYFSRLDAKYLLPIFPIVIFSYDEPKRPEKNQYTVNFPNRKILEFNYVAIQLNNLNWRNFLNQPNPVAAALMAKMDFAPEERVRVKLECLRMLVTLQLNPAKMELISGFIDTYLRLNTIEEQQLETELKQANLVEQEQIMEIVTSWMEKGIEQGEQKIVKKLLKRRFNNITPSLENRINELSVEQIESLADAIFDFQSVDNLINWLDQQK	PF04754,PF14261	COG1691,COG0165,2C1BQ,COG1051,COG0286,2E6B6,COG2405,2E6QI,COG1487,COG0732	COG5464,COG0610,COG0515,2BN2W,2C8EA,COG1521,COG0426
GCF_002368075.1	d__Bacteria;p__Cyanobacteria;c__Cyanobacteriia;o__Cyanobacteriales;f__Nostocaceae;g__Sphaerospermopsis;s__Sphaerospermopsis kisseleviana_A	GCF_002368075.1_01221	MIDHDRLFKELIQTFFWEFIELFLPEILEYVEKDTLTFLPEEIFTDVTAGDKRKIDLLAQVKWQGKDSYFLIHLENQGYNQKEFERRMFHYFSRLDAKYLLPIFPIVIFSYDEPKRPEKNQYTVNFPNRKILEFNYVAIQLNNLNWRNFLNQPNPVAAALMAKMDFAPEERVRVKLECLRMLVTLQLNPAKMELISGFIDTYLRLNTTEEQQLETELKQANLVEQEQIMEIVTSWMEKGIEKGIEKGIEQGEQKIIKKQIKRRFNNITPSLENRINELSIEQIESLADAIFDFQSVDNLINWLDQQK	PF04754,PF14261	COG0165,2C1BQ,COG1051,COG0286,2E6B6,COG2405,2E6QI,COG1487,COG0732,COG5464	COG0610,COG0515,2BN2W,2C8EA,COG1521,COG0426
GCF_002368075.1	d__Bacteria;p__Cyanobacteria;c__Cyanobacteriia;o__Cyanobacteriales;f__Nostocaceae;g__Sphaerospermopsis;s__Sphaerospermopsis kisseleviana_A	GCF_002368075.1_01457	MRRDTIFYQLFKQFPSLIFELVDEKPPTASEYQFDSIEVKETAFRIDGVFLPPDHANPKIAFFAEVQFQDDQDLYHRFFTELMIFLYRHQVRYDNWYRK	PF11103	28I0N,COG0174,2E40Q,COG0500,29S3P,COG2072,COG0515	296N4,2BPP6,COG2442,COG1487,COG0306,COG0697,28JC2,2CXH9,COG0522,COG2896,COG5304,COG2929
GCF_002368075.1	d__Bacteria;p__Cyanobacteria;c__Cyanobacteriia;o__Cyanobacteriales;f__Nostocaceae;g__Sphaerospermopsis;s__Sphaerospermopsis kisseleviana_A	GCF_002368075.1_01551	MPRRMRAYAGLAEEKYQLPTYPVLINILKTGNEEIPTRYQSNIAGLEVRQDYRVINLWEVDVKIALEQPLPSLLPFVPILKGGEDETIIREALRLLKADEQLNQLETVLAFFATFVLDSALVQEIMRWDMAVLRESPWYQEILKQGEKQGEEKGEQKGKREERISSIELSLEVKFGNEGLKFMPKISEISDFETLKIIQRSILTVESLEELRLIMENL		COG1169,-,COG0609,COG1120,COG0726,COG1525,COG0566,-,COG0766,2DBBD,COG0537	COG4636,COG5430,COG3121,COG5430,COG3188,COG0606,-,COG1403,COG4320,COG4636
GCF_002368075.1	d__Bacteria;p__Cyanobacteria;c__Cyanobacteriia;o__Cyanobacteriales;f__Nostocaceae;g__Sphaerospermopsis;s__Sphaerospermopsis kisseleviana_A	GCF_002368075.1_01611	VDNVKSFNCHLFIFVVVEKIGIFRRVKTDTIFYQLFQTLPNILFELIGKPATEAENYQFTSVEIKELAFRFDGLFIPNSEIPEQPIYFVEVQFQPKTDFYWKLFAEIFIYLNQYQTKNDFHAVAIFAKRSLDPGVPIQYRGLLMSQQVTIIYLDELEVTNDNSVGLGMVKLVVEKEETAIDHSQQLMDKSRQQFTDAAQRQKVLQLLETILVYKFNNLTRQEIEAMFTFEDLKQTRYFREVAEEERTKGRLEGRLEGRLESVPLLIELGLTVEEIATRLDVDIEAVRKVAEKSGDQNPVE	PF11103	COG5474,-,COG0735,COG2197,COG0017,2CER6,2CD83,COG2172,COG2265,28I0N,2DKQE	COG2865,-,arCOG09589,COG4113,COG0046,COG0034,COG0778,2CPGH,COG0601,COG0503
GCF_002368075.1	d__Bacteria;p__Cyanobacteria;c__Cyanobacteriia;o__Cyanobacteriales;f__Nostocaceae;g__Sphaerospermopsis;s__Sphaerospermopsis kisseleviana_A	GCF_002368075.1_01631	LNWSKTPISLDKELEQITATSNTEKRYADKLYQVWLLDNTEIWILIHIEVQSQYDEEFSQRMYIYNYRSFDLYHKPVVSLAILGDESKTWRPNCYQYGLGNSEVVCKFDTVKLIDYKWEELEQSSNLFAILVMAHLKTKTTTNKLADREQWKWQLIRSLYERGLSRYDIENLFRFIDKMMSLTKELQQKLLTKITEYEKEREMPFLTPTEELFIARTNQQNILKLLQVKFGDVPEILSKNIQNIDDLTALEELLISTMTITSLEEFTNLVTSKLPTSQE		COG1791,COG0044,COG0681,COG1142,COG3854,arCOG14605,COG2405,COG1672,-,COG2161,COG1487	COG1335,COG0739,COG0675,COG0265,2CURR,COG1386,COG1211,COG0859,COG5474,-
GCF_002368075.1	d__Bacteria;p__Cyanobacteria;c__Cyanobacteriia;o__Cyanobacteriales;f__Nostocaceae;g__Sphaerospermopsis;s__Sphaerospermopsis kisseleviana_A	GCF_002368075.1_01669	MSYDSTLKYLIEEYPQAIVEWLLGANISETPEILKTELNLEPIRVDGLFLLKTSSKIIHLEFQTIPQSKPPLPLRMLDYWVRLYRQYNIEIEQIVIFLKPTTSEDVFINEFRATNTFHRYRVIRIWECEPEPLLATIELLPLAVLAKADNSSIILEQVAAKVNIIEDRRQKINISACVQLLAGIKFDTDIINAYFWEDIMQESVVYQKIVREGLEQGRRSEVKLILRIIQRHLGKIGTEIQNQIQDLSFTQLEDLGEALLDFKTEGDLSNWLSENCD	PF14261	COG1402,COG3450,COG3793,COG0561,28J7H,COG1136,COG0577,COG0845,28HFN,-	COG0424,2DC0X,COG4636,COG1104,-,COG1502,COG1670,COG1252,COG1011,COG0388
GCF_002368075.1	d__Bacteria;p__Cyanobacteria;c__Cyanobacteriia;o__Cyanobacteriales;f__Nostocaceae;g__Sphaerospermopsis;s__Sphaerospermopsis kisseleviana_A	GCF_002368075.1_01845	VKTDTIFYSLFQEFPSIFFELINKSPTEAVAYEFTSREVKQLAFRLDGLFLPTTKDAKKPFYVVEVQFQPDDDLYYRLFAELCLYLKQYKPPHPWQVVIIYPNLS	PF11103	COG0513,COG0667,COG2211,COG0483,28HHG,COG1063,2DBXZ,2E4VS,COG0382,COG0003,2E4QG	COG5464,COG4636,COG4636,COG4636,COG1682,COG1134,COG1216,COG0562,COG4122,COG1216,COG1216
GCF_002368075.1	d__Bacteria;p__Cyanobacteria;c__Cyanobacteriia;o__Cyanobacteriales;f__Nostocaceae;g__Sphaerospermopsis;s__Sphaerospermopsis kisseleviana_A	GCF_002368075.1_01846	LSLSILIYPSRTIEREQPVQFGEILLLERVKRIYLDELGETSLGVGVVKLVIETEQTAPELAKQLIAQANQQINDTTSKRDLIKLIETIIVYKLPQKSREEIEAMLGLSDLKQTRVYQEALAEGRQEGKQEGITEATKKLALKLLRIGMSLEQIAEVTELSLAQVQDLEREL	PF11103	COG0513,COG0667,COG2211,COG0483,28HHG,COG1063,2DBXZ,2E4VS,COG0382,COG0003,2E4QG,COG5464	COG4636,COG4636,COG4636,COG1682,COG1134,COG1216,COG0562,COG4122,COG1216,COG1216
GCF_002368075.1	d__Bacteria;p__Cyanobacteria;c__Cyanobacteriia;o__Cyanobacteriales;f__Nostocaceae;g__Sphaerospermopsis;s__Sphaerospermopsis kisseleviana_A	GCF_002368075.1_01869	MKTDSIFYQIFQTLPTVLFELLGESPAKASGYKFDSVEIKELAFRFDGLFLPPVDEDKLIYFVEVQFQQRDNFYWDLFGEIFLYLKLYRPQQNWCAVAIFPNRSTDTAEPIQYQELFHRGRISRIYLDELGEKTGDSVGLGMLELIVAQQEQIRDKVVQLKEQVRVSLAEPMIQEKVLELVDKILVYKFPYLSSQELEAMFGLDELKQTRYFQDVKEEGKAEGKLEGKLEGKLEGKLEMIPLLLRLGLSVEAIASELNLDIELIRSRISDNKQSMDVKEVKDS	PF11103	COG0727,COG2119,COG2119,COG4221,COG4636,28JE3,2DGZP,COG2337,COG0667,-,COG0078,COG1974,COG1061	COG1487,COG2002,COG0438,COG1216,COG0463,COG1216,COG0500,COG2227,COG1134,COG4636
GCF_002368075.1	d__Bacteria;p__Cyanobacteria;c__Cyanobacteriia;o__Cyanobacteriales;f__Nostocaceae;g__Sphaerospermopsis;s__Sphaerospermopsis kisseleviana_A	GCF_002368075.1_01944	MRESVIYQEILEEGKAEKARNVAINLLRIGMSLPQIAQVTELSIEQVEEIQKSIQGS		COG1022,29QTG,COG0514,2B63K,COG1413,2C8CQ,COG2343,COG3585,COG1801	COG1233,COG1357,COG0724,2E503,28I16,COG1372,COG1372,2E1PE,2DMK3,COG1372,COG5464,COG5135
GCF_002368075.1	d__Bacteria;p__Cyanobacteria;c__Cyanobacteriia;o__Cyanobacteriales;f__Nostocaceae;g__Sphaerospermopsis;s__Sphaerospermopsis kisseleviana_A	GCF_002368075.1_01955	VFCIICNIFVFDGDQVHRIYLDELGDIQELPVWVGLMVLTTLKESQAPAAARYLLTKSNQESSSNEMILEMITTIMMYRFENLTLREVQVMLGISLERSRAYQEIKQEGRQESALNLVMRQLTRRLGELPEEAKNNIANLSLSNLENLGEALLDSTSLKDLQSWLSQVQD	PF11103,PF14261	COG1801,COG5464,COG1233,COG1357,COG0724,2E503,28I16,COG1372,COG1372,2E1PE,2DMK3,COG1372	COG5135,COG3034,COG1045,2BJA4,COG0664,2A04U,28PBV,COG0847,COG0349
GCF_002368075.1	d__Bacteria;p__Cyanobacteria;c__Cyanobacteriia;o__Cyanobacteriales;f__Nostocaceae;g__Sphaerospermopsis;s__Sphaerospermopsis kisseleviana_A	GCF_002368075.1_02184	MSDFSVKLSPKCFAPTTYDKLIHSIVEMSIYNHRLFNRYRLKVFSFAVLGDDNPNWKPASYGYSQWGFTTHLQFPSVKLLD		2E67S,COG5420,2DBX8,COG1433,COG2710,COG2710,COG3793,COG2710,COG4636,COG0582	COG3039,2E495,COG1403,2EPME,2APBK,COG4634,COG2442,COG2931,-,COG4337,COG4636,28MPS,COG4636,-,2AN2S,-,COG4337
GCF_002368075.1	d__Bacteria;p__Cyanobacteria;c__Cyanobacteriia;o__Cyanobacteriales;f__Nostocaceae;g__Sphaerospermopsis;s__Sphaerospermopsis kisseleviana_A	GCF_002368075.1_02291	MNQTTANYDQAWKGAIEKYFPEFINFFYPQIYQQID		COG4636,COG1239,COG1479,2CFKA,COG1672,2EF9F,2DRFW,COG1487,COG2189	COG5464,COG1191,COG0276,COG0500,COG0443,COG4294,COG3464
GCF_002368075.1	d__Bacteria;p__Cyanobacteria;c__Cyanobacteriia;o__Cyanobacteriales;f__Nostocaceae;g__Sphaerospermopsis;s__Sphaerospermopsis kisseleviana_A	GCF_002368075.1_02292	VWLLDNTEIWILIHIEVQSQYDEEFSQRMYIYNYRSFDLYHKPVVSLAILGDESKTWRPNSYQYGLGKSEVVCKFDTVKLIDYKWEALEQSSNLFAILVMAHLKTKTTTNKLADREQWKWILIRSLYERGFSRYDIENLFRFIDKMMSLTKELQQKLLTKITEYEKEREMPFLTPTEEIFLERGEKKGRKQDIIKLLQVKFGDVPEILSKNIQNVDDITALEELFVSSITITSLAEFTNLVNSKLPRSED		COG4636,COG1239,COG1479,2CFKA,COG1672,2EF9F,2DRFW,COG1487,COG2189,COG5464	COG1191,COG0276,COG0500,COG0443,COG4294,COG3464,COG1207
GCF_002368075.1	d__Bacteria;p__Cyanobacteria;c__Cyanobacteriia;o__Cyanobacteriales;f__Nostocaceae;g__Sphaerospermopsis;s__Sphaerospermopsis kisseleviana_A	GCF_002368075.1_02489	MKTDKLFYRIFLNQPGILAELIPGIPLDCEFEYSAPVIKEQEFRHDRVLTPIGDDLNLPIVFLEAQMQPDKGFYGRYFAEVYLYLKQYNISRPWRGLIILKSHSHELGSEIPYRSILKEDVQRLYLEDLLSETDLSPNLRILQLIVLPQNRVGEAAQKLLQNLESKTQFTQRLDLIEAILVSKFPQISPEEILKMLDLKTADITQTRFYRDVFQLGAKEGRQEGKAEGKAEGKAEGKQEGEAQLIIRQVNRRCGILSPNQEAQIRSLDLNQLESLGEALLDFTTIADLEAWLNGTHQEK	PF11103,PF14261	COG0438,COG0367,COG0367,COG0677,COG0451,COG2230,COG0438,COG0702,COG0472,COG5464,COG5464	COG1434,COG1086,COG4636,COG1669,COG0489,28HQ8
GCF_002368075.1	d__Bacteria;p__Cyanobacteria;c__Cyanobacteriia;o__Cyanobacteriales;f__Nostocaceae;g__Sphaerospermopsis;s__Sphaerospermopsis kisseleviana_A	GCF_002368075.1_02490	MKTDKLFYRIFLTQPGILAELIPGIPLDCEFEYCAPVIKEQEFRHDGVLTPIGDDLNLPIVFLEAQMQPDKGFYGRYFAEVYLYLKQYNISRPWRGLIILKSRSHELGSEIPYRSILKEDVQRLYLEDLLSETDLSPNLGILQLIVLPQNRVGEAAQKLLQNVENKTQFTQRLDLIEAILVSKFPQISPEEILKMLDLKTADITQTRFYRDVFQLGAKEGREQGKAEGKAEGKAEGKQEGKQEGEAQLIIRLLNRRCGVLSPNQEAQIRSLDLNQLESLGEALLDFTTITDLEAWLNGTHQEK	PF11103,PF14261	COG0438,COG0438,COG0367,COG0367,COG0677,COG0451,COG2230,COG0438,COG0702,COG0472,COG5464	COG5464,COG1434,COG1086,COG4636,COG1669,COG0489
GCF_002368075.1	d__Bacteria;p__Cyanobacteria;c__Cyanobacteriia;o__Cyanobacteriales;f__Nostocaceae;g__Sphaerospermopsis;s__Sphaerospermopsis kisseleviana_A	GCF_002368075.1_02491	MKTDKLFYRIFLTQPGILAELIPGIPLDCEFEYCAPVIKEQEFRHDGVLTPIGDDLNLPIVFLEAQMQPDKGFYGRYFAEVYLYLKQYNISRPWRGLIILKSRSHELGSEIPYRSILKEDVQRLYLEDLLSETDLSPNLGILQLIVLPQNRVGEAAQKLLQNVENKTQFTQRLDLIEAILVSKFPQISPEEILKMLDLKTADITQTRFYRDVFQLGAKEGRQEGKAEGRQEGEAQLIIRLLNRRCGVLSPNQEAQIRSLDLNQLESLGEALLDFTTIADLEAWLNGTHQEQ	PF11103,PF14261	COG0438,COG0438,COG0438,COG0367,COG0367,COG0677,COG0451,COG2230,COG0438,COG0702,COG0472	COG5464,COG5464,COG1434,COG1086,COG4636,COG1669,COG0489
GCF_002368075.1	d__Bacteria;p__Cyanobacteria;c__Cyanobacteriia;o__Cyanobacteriales;f__Nostocaceae;g__Sphaerospermopsis;s__Sphaerospermopsis kisseleviana_A	GCF_002368075.1_02510	MLNLREADVTPTRFYQEVLQIHEKRGVQK		COG1322,COG0360,COG0179,2BYWW,2E637,COG0675,COG0112,COG1058,COG0438,COG0438,COG0438,2AIZC	COG4636,COG1708,COG2250,COG1132,2BWDI,COG0500,2C7BS,COG0438,COG0438,COG0438
GCF_002368075.1	d__Bacteria;p__Cyanobacteria;c__Cyanobacteriia;o__Cyanobacteriales;f__Nostocaceae;g__Sphaerospermopsis;s__Sphaerospermopsis kisseleviana_A	GCF_002368075.1_02875	MRRDTIFYKLFQQYPSLLFQLLENPPENADSYKFDSVAIKEPKFEIDGVFLPPENENPGVVYFCEVQFQKDEILYERIVAESSLYFYRNRTRFSDWQAVIIYPSRNIEQSNTYPLRAFLKSDQVHRIYLDELGDIHQLPTSVGMMILTTLEENQAPEAARYLLAKTQSEIPSSSNRVIIEMITIIMMYKFENLKRHEVESMLGITLKQTRVYQEIKEEGREEGREEGLQQGLKAGRKEGLEEATFNLVMRLLSKRFGKISPKIRGSISNLSLPVLEDLSEDLLDFKTVNDLQIWLDKVED	PF11103,PF14261	COG0544,COG0740,COG1219,-,COG0596,COG2442,COG2442,COG2442,COG0286	2B74T,COG2402,COG0553,COG1725,COG0412,COG0539,COG0243
GCF_002368075.1	d__Bacteria;p__Cyanobacteria;c__Cyanobacteriia;o__Cyanobacteriales;f__Nostocaceae;g__Sphaerospermopsis;s__Sphaerospermopsis kisseleviana_A	GCF_002368075.1_03107	MHTDTIFYQIFLTFHTLLFEILGEPTENAKDYQFTSVEVKEKAFRFDGIFMTDNVEKPIYFVEVQFQPKPDFYWELIAEINIYLNQFKPVQDWQAIALFAKRSLDVGELTAYQQEFINSGRIKRIYLDELPPGSIGMGLIELIVSKEAQAPELVKNLMDRTKTEIEDDNEKQSIIELLETVLLSKFSQLSRQEIEAMFLVSDIKQTRVYQEAKQEGKQEGRQEGRQEGRKDEAINLLLRMLSKRFGKLSDSYIQNLNILNIEQLEKLGESLLDFTDINDLERWLKSEISQ	PF11103,PF14261	COG0438,COG2148,COG1089,COG0451,COG0212,-,2CK5Z,2CBM1,COG1758,2DZF5,COG2801,28NMP,COG0147	2APM1,2DQR1,COG5483,COG5483,28MX5,2CCYB,COG3668,COG5433,2DJNF,2DGS4,COG0464,2C023,2DFVV,COG0451
GCF_002368075.1	d__Bacteria;p__Cyanobacteria;c__Cyanobacteriia;o__Cyanobacteriales;f__Nostocaceae;g__Sphaerospermopsis;s__Sphaerospermopsis kisseleviana_A	GCF_002368075.1_03206	VQFQKDEKLYERVFAESALYFYRNRDRFSDWQAVIIYPSRNTEQSDIYPHRTLLNGEQVHRIYLDELGDIQQLPVWVRLMVLTTLEESQAPAAARYLLTRTKQEIPTPSNQVIIEMITTIISYKFENLTRSEAEAMLGITLKETRLYRDIKEEGREEGAEQATINLVIRLLTKRFGELSAERRAEIFDLPLSVLEDLSEALLDFTSLADLETWLTEVKK	PF11103,PF14261	COG0463,2E5DC,2EIIP,COG2337,COG0864,2CKC9,COG3387,COG1230,COG4636,COG2367	COG0286,COG1598,COG1724,COG0791,COG0463,COG0477,-,COG0315,2CGDJ,2CGXD,-,2E3CN,2DNUQ,COG0523,2BZAX,COG0515
GCF_002368075.1	d__Bacteria;p__Cyanobacteria;c__Cyanobacteriia;o__Cyanobacteriales;f__Nostocaceae;g__Sphaerospermopsis;s__Sphaerospermopsis kisseleviana_A	GCF_002368075.1_03299	MSRPSFVIFAQNYLFALLSNYGNVFLNELIPRNPKLRVYKHPSRLGWESTYIKTLFTDHPRILVSPEVVAEAKMVDVLFEPDINKSRTSLGLLGEFTSNPCIISPLRWTPNIWELRTCLSHFLTWTSEADGRIIPVNETLKDTDQEKSKEEDNKTQLIIVPSIFPDHLRGFGIKPSAINIPGVYNLPAIFSTTIVVTSELPIDVSTLWLRILGRGKTQRQAIMELFNSGIDDPLYTLARQQLHQWYQFLLPGDMGKESQLLMQTLASLI		COG0438,COG2120,COG3391,-,COG0438,COG0438,2E910,COG0668	COG0499,28HP3,COG0863,COG5550,2DMZA,2A4ZF,COG0270,2F6GT,-,2A97H,COG4638
GCF_002368075.1	d__Bacteria;p__Cyanobacteria;c__Cyanobacteriia;o__Cyanobacteriales;f__Nostocaceae;g__Sphaerospermopsis;s__Sphaerospermopsis kisseleviana_A	GCF_002368075.1_03333	MQESVIYRSIQEEAGAKKQREIANNLLREGLAIEMVARVTGLSLKEVQQIQQQLNESPQN		COG4638,COG2905,COG1961,COG0563,COG3118,2E7ZX,COG0517,COG0517,COG0075,COG3448,COG0438,COG1177	COG5635,2E9IP,COG3385,COG1203,2DBAF,28HN3,COG3649
GCF_002368075.1	d__Bacteria;p__Cyanobacteria;c__Cyanobacteriia;o__Cyanobacteriales;f__Nostocaceae;g__Sphaerospermopsis;s__Sphaerospermopsis kisseleviana_A	GCF_002368075.1_03551	MNREEIEAMFELSDLKQTRFDQEALEEGREEGREEGELKAKLETIPRLLTLD		COG2267,2E76Q,COG1181,COG4122,COG0572,2DQ66,COG0815,COG0188	COG0123,2ERPU,COG0457,COG4928,COG0770,COG3420,COG3903
GCF_002368075.1	d__Bacteria;p__Cyanobacteria;c__Cyanobacteriia;o__Cyanobacteriales;f__Nostocaceae;g__Sphaerospermopsis;s__Sphaerospermopsis kisseleviana_A	GCF_002368075.1_03645	MAKKADIGGKRLISLAPNTWVKWITQRSDLQVQDILNTEFQWIERESDVLLKVLSPEIGEFLLLNELQLRYNKRMPRRIRAYTALAEESYNLPVYPVLINILPPSSKQSIPQRYESEILGITAHQDYQVINLWEVDVNLVFEQNISTLLPFVPILQGGNREEKLRQAVRELRRDEQLQDLEPLLSFFASFVLDIPLVQQIMRWDMTVLRESPWYEEILKEGLQRGLQQGRLEGRLEGETQLVIRLLQRRLGTLDDTLKQQIQMLPVEQLESLAEELLDFRDVEQLQTWLESLS	PF14261	COG1086,COG0399,COG1083,COG4123,COG0037,COG0535,COG0535,COG0118,COG0107,COG2886,-,COG2120,COG1670	COG1708,COG2250,COG5464,COG5464,-,COG2089,COG5464,COG0675,COG0675,COG1132,COG2452,COG0675
GCF_002368075.1	d__Bacteria;p__Cyanobacteria;c__Cyanobacteriia;o__Cyanobacteriales;f__Nostocaceae;g__Sphaerospermopsis;s__Sphaerospermopsis kisseleviana_A	GCF_002368075.1_03648	MAKKADIGGKRLISLAPNTWVKWITQRSDLQVQDILNTEFQWIERESDVLLKVLSPEIGEFLLLNELQLRYNKRMPRRIRAYTALAEESYNLPVYPVLINILPPSSKQSIPQRYESEILGITAHQDYQVINLWEVDVNLVFEQKISTLLPFVPILQGGNREEKLRQAVRELRRDEQLQDLEPLLSFFASFVLDIPLVQQIMRWDMTVLRESPWYQEILKEGLQQGEKQGLQQGLQQGLQQGRQEGETQLVLRLLQRRLGTLDDTLKKQIQMLPVEQLESLAEELLDFRDVEQLQTWLESLS	PF14261	COG4123,COG0037,COG0535,COG0535,COG0118,COG0107,COG2886,-,COG2120,COG1670,COG5464,COG1708,COG2250	COG5464,-,COG2089,COG5464,COG0675,COG0675,COG1132,COG2452,COG0675,COG0275,COG0451
GCF_002368075.1	d__Bacteria;p__Cyanobacteria;c__Cyanobacteriia;o__Cyanobacteriales;f__Nostocaceae;g__Sphaerospermopsis;s__Sphaerospermopsis kisseleviana_A	GCF_002368075.1_03649	MAKKADIGGKRLISLAPNTWVKWITQRSDLQVQDILNTEFQWIERESDVLLKVLSPEIGEFLLLNELQLRYNKRMPRRIRAYTALAEESYNLPVYPVLINILPPSSKQSIPQRYESEILGITAHQDYQVINLWEVDVNLVFEQNISTLLPFVPILQGGNREEKLRQAVRELRRDEQLQDLEPLLSFFASFVLDIPLVQQIMRWDMTVLRESPWYQEILKEGLQQGEKQGLQQGLQQGLQQGLQQGRQEGETQLVLRQLQRRLGTLDDTLKQQIQMLPVEQLESLAEELLDFRDVEQLQTWLESLS	PF14261	COG0037,COG0535,COG0535,COG0118,COG0107,COG2886,-,COG2120,COG1670,COG5464,COG1708,COG2250,COG5464	-,COG2089,COG5464,COG0675,COG0675,COG1132,COG2452,COG0675,COG0275,COG0451,COG0438
GCF_002368075.1	d__Bacteria;p__Cyanobacteria;c__Cyanobacteriia;o__Cyanobacteriales;f__Nostocaceae;g__Sphaerospermopsis;s__Sphaerospermopsis kisseleviana_A	GCF_002368075.1_03652	MTILRESPWYQQILKEGLEAEEKQGLELGLATGLQQGLQQGLQQGLQQESLKLVKKLIDRRFGALSSELNLKINQLSTSKLEDLATDLLEITELVLS	PF14261	COG0107,COG2886,-,COG2120,COG1670,COG5464,COG1708,COG2250,COG5464,COG5464,-,COG2089	COG0675,COG0675,COG1132,COG2452,COG0675,COG0275,COG0451,COG0438,COG0438,COG0438
GCF_002368075.1	d__Bacteria;p__Cyanobacteria;c__Cyanobacteriia;o__Cyanobacteriales;f__Nostocaceae;g__Sphaerospermopsis;s__Sphaerospermopsis kisseleviana_A	GCF_002368075.1_03978	VKTDSIFYRLFQEFPSIFFELIGQKTQTAAAYKFSSVEIKQTAFRIDGVFLPKQDVQNPIYFVEVQFQDDARIYYRLFSEVFLYLRQYQPQNPWRGVVIYPSRNLDTADTQHYSEFFTSQRVSRIYLDELGESASLPIGIATIKLIIEDENKTITTAKELINRTKQEINHDKQRQLLELVETILVYKFPRMSRKEMEAMFSLSDLKQTKVYQEGREEGREEGREEGSLEAKLEAVPRLLALNLTVEQIAQALNLTVETVQKIAEGMQN	PF11103	COG1132,COG1249,COG0678,COG0735,COG0040,COG0745,COG0642,COG0042,COG0443	COG0394,COG0798,COG0477,COG0057,COG0226,COG0640,COG0515,COG0436,COG0371
GCF_002368075.1	d__Bacteria;p__Cyanobacteria;c__Cyanobacteriia;o__Cyanobacteriales;f__Nostocaceae;g__Sphaerospermopsis;s__Sphaerospermopsis kisseleviana_A	GCF_002368075.1_04040	MNETTANYDETWKEAISEYFESFVSFFYPHLHQQINWQKTPISLDKELEQITASSQTEKRYADKLYKVWLLDNQEVWILIHIEVQSQYDKEFSQRMFIYNYRAFDLYHKPVISLAILGDESKTWRPNSYEYGMGESQVKMTFSNVKLLDYQWEELEASDNVFATVVMAHLKTKATTSNLTQREQWKWNLVRSLYERGLTKFDIINLGKFLDKMMTLPTQLELEFKNKLNQYEKERNMPFLSTIEEMALERGQQIGQQIGQQIGQQIGQQIGAKETRKQDIIKILQNRFDILPDDLVKSINQIDDMSVLETLLLPSISINSLEEFQQLINENLSSNN	PF04754	COG5635,COG1404,2ERT8,COG0602,COG0044,COG0406,2B58Y,COG4636	COG3372,COG1061,COG2114,COG0642,COG0225,COG0210
GCF_002368075.1	d__Bacteria;p__Cyanobacteria;c__Cyanobacteriia;o__Cyanobacteriales;f__Nostocaceae;g__Sphaerospermopsis;s__Sphaerospermopsis kisseleviana_A	GCF_002368075.1_04209	MTRQTHDQFAKEYLEELLTPVGTIKKSEKVKSEVQEIDVWFEPFPTPTQENLPLGLLGKIAKTQCLIEVFRNPPSEIEIRSCLLKLYAVHGDIVRRAKRENQNIAESEFPMLWILTPTFSPRMIKGLGANEIGEDWVKGIYFLHDILKTAIVVIHQLPENEDTLWLRVLGKGGTQKRAVEELTTLPENNPFRENLLEILADWRKNLELRDNLSREEEEEIMNLSPAYLQQREEWRQEAKQEGRQEGRQEGQLLLITSLLEGRFGSLDAELSDAVEKIAKFPIAERSQLLLSLGSLSREELLERLRNREV		COG5512,28JNS,COG1842,COG1842,COG3118,COG0436,COG0322,COG0422,2DQ3Q	COG1426,2DAP1,2EJB3,28PSJ,2E6E6,COG1848,2EDJW,COG0525,COG1196,COG0661,COG0642
GCF_002368075.1	d__Bacteria;p__Cyanobacteria;c__Cyanobacteriia;o__Cyanobacteriales;f__Nostocaceae;g__Sphaerospermopsis;s__Sphaerospermopsis kisseleviana_A	GCF_002368075.1_04286	MTRFIHDQFAKQYLTEIFTPYGKVEVSQDIISEKRQIDVLFTPSSNPENIEKLGLLGKMGIHATSVVFEPFRNPVDRSEIRSCKGKLFDIHANLERQAKRNNTRISENQLPFLWIFTPTASEEIFRGIDLSLDYQTWGKGVYLLDEVSRTGIIVIHQLPSTPETLFLRVLGRGRVQRKAVEELEALANNNPQLENVIQLVHDLIAMLSARQQKEKDIDQDDQELIMKLSQMYQELLEQIKEETRREGLQQGLQQGLQQGRYQGREEGEKRERRGMAESILQVRFGKVDAELEKVIDKIITLSREEFTPLLLQLSREELLGRFQED		COG3038,COG4636,COG0172,-,COG4456,COG1487,COG1724,COG1598,COG2442,2BQZ5,2EV56,COG4374,COG1724,COG1598,-,COG0750,COG0177	COG0513,28I85,COG0047,COG1828,COG0735,COG0330,COG1585
GCF_002368075.1	d__Bacteria;p__Cyanobacteria;c__Cyanobacteriia;o__Cyanobacteriales;f__Nostocaceae;g__Sphaerospermopsis;s__Sphaerospermopsis kisseleviana_A	GCF_002368075.1_04909	VSEVKADYDGAWKEGVEKYFEAFLTFFFPHIYNEIDWTQGYEFLDQELQQLMRESEVGKQFVDKLIKVWLNDGKETWLLIHLEIQSQVDTGFPKRMFSYHYRIFDRYGQEVVSLAILGDNQANWRPQEYSYERWGCRLSLQFPTVKLLDYQPRWSELEQSDNPFAVLVMAHLRTQATTRNLTGRLQWKLSLVKRMYELGYSREKILQLFDLIDRLMTLPPDLDLNFKTELQRFEGEKEMTYITSIQRIERAQTLQESIVKILKTRFQDPPSELVEQINQIYDHDQLNQLLEQAITIGSVPDFQELLTQENTGITDS		COG3039,-,COG5551,COG1343,COG1518,COG1468,COG5551,2DZYV,COG1857,COG5551	COG1203,COG1203,COG1337,2BEAU,COG1337,COG1337,COG1337,COG1353
GCF_002368075.1	d__Bacteria;p__Cyanobacteria;c__Cyanobacteriia;o__Cyanobacteriales;f__Nostocaceae;g__Sphaerospermopsis;s__Sphaerospermopsis kisseleviana_A	GCF_002368075.1_05067	MTELTANYDESWKEALNEYFESFLFFFFPQIHELIDWKESPQPLDKELQEITASSETEKRIADKLYKVWLLDKQQIWILIHVEVQSHYDVDFAERMFIYHYRAFDLYHNKVLSLAILGDDRPNWRPDCYHYSIGDGETHVKFPTAKLLDYESRWNELESSNNPFAIITMAHLKTKSTISNFAEREACKWKLIRELYERGLTKEQIVKLFKIIDTMMTLPKHLQEGLITKIKRLEEERKMPLVSPTEKLAMERGEQQGIQQGEERLIIRQLNRRFGVIASSLIEQIHQLSVEQLELLGEALLDFSTIADLEQWLQNKPNSVEE	PF14261	2AHMT,COG0464,COG3831,COG0553,2A63P,-	28KEI,2B1BI,2C7I9,-,COG1943,COG0675,COG3843,-,29N4T,COG0328
GCF_002368075.1	d__Bacteria;p__Cyanobacteria;c__Cyanobacteriia;o__Cyanobacteriales;f__Nostocaceae;g__Sphaerospermopsis;s__Sphaerospermopsis kisseleviana_A	GCF_002368075.1_05079	VAIALILPQERSPYHTSSNVIFAQHQIGIIGCTISPMYDDTCRYLAEHFSADFASWLLGKSVTMTELKPSELSLDPIRADALILLESDESVLHIEFQTLPKNNIPFRVLDYRVRMYRKDPTKPMRQVVIYLKQTTSELVYQTSFTMERTHHEFDVIRLWEQPASLFLQYPGLLPFATLGQTANPAETLRQATKIADQIEDPAIQANLIAASAILAGLRLEQDVIYSLVRRDIMQESVIYRSIQEEAGAKKQREIANNLLREGLAIEMVARVTGLSLKEVQQIQQQLNESPQN		COG1861,COG3385,COG3385,COG1861,COG5433,COG3039,COG0358	2B4GR,COG0328,29N4T,-,COG3843
GCF_002368095.1	d__Bacteria;p__Cyanobacteria;c__Cyanobacteriia;o__Cyanobacteriales;f__Nostocaceae;g__Rivularia;s__Rivularia parasitica	GCF_002368095.1_00081	MKTDTIFYTLLQNLPSVLFEILQQSPTQALHYEFSSVEIKELARRIDGLFLPKSEYPQDPIYFVEVQYQNDDNLYWRLITEAFVYLNQYRPDKTWKAVVLWSKRSLDPGIPIAYQTSLSDGQIQVIYLDELTDTSSSIGLGIIGLVVAPEGEAVEVARNLIGQVQQADVSNRRQLLELVERMLIYKFSNKSRQELEAMFGLTEWRQTRFYQEVKQETKLEAIPRMLNMGLSIEQIAQALELEVEVVRKAIEKQSGGES	PF11103	COG0523,COG5469,2E60J,COG0441,COG0640,COG1230,COG0507	COG2319,COG0523,COG2217,COG0789,COG0739,COG5464,COG0639
GCF_002368095.1	d__Bacteria;p__Cyanobacteria;c__Cyanobacteriia;o__Cyanobacteriales;f__Nostocaceae;g__Rivularia;s__Rivularia parasitica	GCF_002368095.1_00087	MAQYKHDRFFKFYIQSLYKTKGETLQNIQVRNDEDLEIDLMFTVEREKSGWKQENLGLFDLLMQEHSTLIIEHYSSYLEETDINKSITRKNLYWDRKQKELLENAKAKSELTSRERLSKEAKKQIENQNPFTWILTVNCSEKLLILCNAQPAEELGVGVYRLSPILRMGIVIIEQLVDSPETMWLKMLGNKETARSAFKSIRQLSPDRKEKNDIISACIKYCVYLKDIPTDSLTSEEEDFMKTMQEIDAWYEAEINKARLEGKIQSASNIIRAKFSASSLTPQIVNQLKQLNEQQLDDFIILMFDWQQLTEMEEWLSMIEKSKR		COG0507,COG5464,COG2319,COG0523,COG2217,COG0789,COG0739	COG0639,COG0639,28N9H,COG0302,COG0113,COG2067,COG0803,COG1121,COG1108
GCF_002368095.1	d__Bacteria;p__Cyanobacteria;c__Cyanobacteriia;o__Cyanobacteriales;f__Nostocaceae;g__Rivularia;s__Rivularia parasitica	GCF_002368095.1_00408	VKTDSIFYRLFKEFPSIFFELIGDSPQIADDYEFSSVEIKQTAFRIDGVFLPNQGEENPIYFVEVQFQTDEEIYLRLFSEVSLYLRQNKPKNPWRAIVIYPSRSIDTANINHYSEFFASGRVNRIYLDELGETTSLPVGIATIKLIIEDENTAIVAAKDLIARTQQQINIEQQQRQLLELIETILVYKFPRMNRKEIEAMFGLSDLKQTRVYQEGVEEGKEEGIQQGRIESIPRLLKLGLSIEQIAQGLDLDLEQVRKQVENQDK	PF11103	-,COG0697,COG1413,COG0438,COG1619,2F0U8,COG0443	COG0042,COG2214,2ED9I,2A0J8,COG0664,COG0664,COG0477,2ERQD,COG0845
GCF_002368095.1	d__Bacteria;p__Cyanobacteria;c__Cyanobacteriia;o__Cyanobacteriales;f__Nostocaceae;g__Rivularia;s__Rivularia parasitica	GCF_002368095.1_00622	LRRDAIFYTIFQRSPELIFEFIESRVTSATNYRFESVEVKEPTFRIDGVFLPPQDTSPRVFLKSCSWGKPPRPTLFALC	PF11103	COG0494,2E789,COG0190,COG0142,COG1963,2982U,2AIVE,COG5485,COG0854,COG0457,COG0515	COG5464,COG0452,COG3536,COG0400,COG0138,2DGCC,2DF4J,COG3631,2A66S,2AJ2R,COG1994,COG1994
GCF_002368095.1	d__Bacteria;p__Cyanobacteria;c__Cyanobacteriia;o__Cyanobacteriales;f__Nostocaceae;g__Rivularia;s__Rivularia parasitica	GCF_002368095.1_00623	MYRNASLQDDWYGVIIFPSRNLEPKNTTIHQPLLECDKVRIIYLDELDNSEEQSIGISLMQLTIASENQVVESAKRLIERVKQEETNVLPQKNLLDIITTIAVYKFSNLSREEVEAMLGIKLEETRVYREAKEEGREEGRLEGKRETKLELVPAMLARGMSIEEVSELLGLTIEQVNQAAEN	PF11103	2E789,COG0190,COG0142,COG1963,2982U,2AIVE,COG5485,COG0854,COG0457,COG0515,COG5464	COG0452,COG3536,COG0400,COG0138,2DGCC,2DF4J,COG3631,2A66S,2AJ2R,COG1994,COG1994,-
GCF_002368095.1	d__Bacteria;p__Cyanobacteria;c__Cyanobacteriia;o__Cyanobacteriales;f__Nostocaceae;g__Rivularia;s__Rivularia parasitica	GCF_002368095.1_00885	MQDSVIYQDILQKGEQRGEFRFLNRMLNRRFGEIDSSIIERIRILSTEQLETLGEEFLSFSNVSDLVNWLEQNASNS	PF14261	COG1181,-,COG1598,COG1724,COG1757,COG3694,COG3932,2C7RB,COG1943,COG0823,COG0560	-,COG2931,COG2304,COG0457,COG1489,COG2755
GCF_002368095.1	d__Bacteria;p__Cyanobacteria;c__Cyanobacteriia;o__Cyanobacteriales;f__Nostocaceae;g__Rivularia;s__Rivularia parasitica	GCF_002368095.1_00987	VLAFIQSIVVNKFPELSKEEIEAMINLGDDIEKTGYYQSVKKEVSLKAAKKLLEEGDSIERVAKVLDLDIEEVRKLAQK		28IIQ,COG1595,2DNZZ,COG4252,COG0827,COG0827,COG3293,2DBR1,COG3335,COG3415,COG4636	COG2831,COG3210,COG2931,COG3210
GCF_002368095.1	d__Bacteria;p__Cyanobacteria;c__Cyanobacteriia;o__Cyanobacteriales;f__Nostocaceae;g__Rivularia;s__Rivularia parasitica	GCF_002368095.1_01662	MAGTHIRFDWAIKKLLRDKANYVVLEGFISELLKEDIKIDSILESESNRLTQENKLNRVDILAKNTKDELLLIEVQNSPENDYLHRMLYGVSALISEYLGKGEAYSKVKKVYSINIVYFSLGQGRDYIYKGKVDFYGIHVSDKLEPSDLQKEVFKIEEVYEIFPEYYVLRVNNFNDVAKDSLDEWIYFLKNSEIKDEFQARGLAQAKDNLKIDNLSPAERTAYQKYLEDKRYEMSVIESAAVTGELRGRKEGKKEAQIEIAKSLKARGIDINLIIETTGLSSGEIEKL	PF12784	COG0643,COG0451,COG0151,COG5002,COG0123,2ERZN,COG1977	COG2304,COG1750,COG1750
GCF_002368095.1	d__Bacteria;p__Cyanobacteria;c__Cyanobacteriia;o__Cyanobacteriales;f__Nostocaceae;g__Rivularia;s__Rivularia parasitica	GCF_002368095.1_02218	MSADEYDTPWKEAIEIYFRECIEFFFPIAAAEIDWERGYTFLDKELQQVVRDAEFGKRFVDKLVQVWLKDGTEQWVLIHLEVQSNEEKDFAKRMYIYHYRLFDRYNQSIASFAILADERPTWRPNQFRDELWGCEVTFKFPIVKLLDYSEQWNQLEASSNPFATVVMAHLKAKETRQDSEIRKRWKLYLTKQLYEKGYQREDIINLFRFIDWVLKLPEELETSFRNEVTEYEENKKMPYVTSVERRGIKQGILKGIEALLEVKFGTEGLEILPEISQIQDVDVLESILTGIKTKNTLQEIREIYL		COG2153,COG0506,COG0457,COG0043,COG3677,-,-	28HXA,COG1872,COG0767,COG4467,COG4467,2DBJG,COG0625,COG2135,COG0457,28IK1
GCF_002368095.1	d__Bacteria;p__Cyanobacteria;c__Cyanobacteriia;o__Cyanobacteriales;f__Nostocaceae;g__Rivularia;s__Rivularia parasitica	GCF_002368095.1_02383	MTVELDRADNDSAWKEILEAYFPQAMQLFFPETAALIDWERPHEFLDKEFQKIVRESEQGRRYADKLVKVWHVDGEELWLLIHVEIQAKPEDIFPQRMFTYNLRIFDKFAIPVISLAILCDTDSNWRPNQYSYNYPNTKLYFEFGTVKLLDYQNRWTELENSDNPFAIVVMAHLKMQETGKKLTDRKAWKFTLIRRLYELGLAEQDIRNLYRFIDWVMILPKELEAEFWEEYKQFEQELTMSYITTGERIGYERGQQELVLRQLEKRVGEIPEEVIEEIATLSAEKVKVLGEALLDFLDLDDLLRWLRANRAV	PF14261	COG0744,2E3AE,-,COG0438,COG1076,COG0144,COG3408,28J3T	COG2319,COG2319,COG1035,COG4100,COG1398,COG3239,COG3239,COG3239,COG3239
GCF_002368095.1	d__Bacteria;p__Cyanobacteria;c__Cyanobacteriia;o__Cyanobacteriales;f__Nostocaceae;g__Rivularia;s__Rivularia parasitica	GCF_002368095.1_02492	LLNPQRVTRVYLDELNQLQTSSVGIGTVKLVIEPQNTAAAKAKELITSAQQQITDASTQRELIQLIETIIVYKFPRLSRKEIEKMLGLGELKQTKVYQEAFEEGKQEGKLETVPKLLQQGLSIEQIAEALSLDVKTVRQVASQQS	PF11103	COG1309,COG0500,COG0531,COG1514,2DNS2,COG3409,COG3409,COG0464,2E46S,2DQ99	COG1716,COG3415,COG0664,COG0845,COG0760,29W4A,-
GCF_002368095.1	d__Bacteria;p__Cyanobacteria;c__Cyanobacteriia;o__Cyanobacteriales;f__Nostocaceae;g__Rivularia;s__Rivularia parasitica	GCF_002368095.1_02866	MLVAVIPSAEEKSRKIAVNLLKEGLSTELVAKNTGLAVEVVQQLPVLKLRMKKSKYSMKSPV		COG0797,COG0283,293MU,COG0681,2E4DD,COG0150,COG0613,COG4636,COG3124,COG1994	COG3170,COG2081,2EIB5,COG2867,COG3803,2FE4S,COG0515,-,COG0542
GCF_002368095.1	d__Bacteria;p__Cyanobacteria;c__Cyanobacteriia;o__Cyanobacteriales;f__Nostocaceae;g__Rivularia;s__Rivularia parasitica	GCF_002368095.1_03351	MRLSPLYTQRLEEAEQRGEVKGERKVVENLLRIRFGSLDEELSTIIEPLLSLPTEEFTPLLLQLSREELIQRFS		COG1203,COG3208,COG0716,COG4249,-,COG3591	COG1404,COG2197,COG0457,COG0457
GCF_002368095.1	d__Bacteria;p__Cyanobacteria;c__Cyanobacteriia;o__Cyanobacteriales;f__Nostocaceae;g__Rivularia;s__Rivularia parasitica	GCF_002368095.1_03525	MYDNICKFLAENFSTDFTNWLLGEPIALTELSPKELSLEPIRADALILLQSDEQILHIEFQTEPDSRIPFRMADYRLRGYRRFPEKEMYQVVIYLNRTNSELVYQNTFTLSRTRHEFEVIRLWEQPAEIFLENPGLLAFAVLSSTLNPENVLNQVATQINEISDNRTQSNIAASTAILASLVLDKDLIKRILRSDIMRESPIYQEILQEGEEKGRAEGKAEGRAETLQQVAINLLNTGMNLEDISRITGLSVEELQILQNNNHEQ		COG2352,COG1357,-,2CK5Z,COG1758,COG3468,-,COG3864,COG0714,COG1413	COG3393,COG0464,COG3409,COG3103,COG3409,COG3409,COG3621,COG0508
GCF_002368095.1	d__Bacteria;p__Cyanobacteria;c__Cyanobacteriia;o__Cyanobacteriales;f__Nostocaceae;g__Rivularia;s__Rivularia parasitica	GCF_002368095.1_03676	MTEQNTNQNTNYDSPWKEIIEDYFPQFLEFFFYDAYLEIDWERSYEFLDQELQQLEPDAEIGKRLVDKVAKVWLLNGEEAWVLIHVEVQGQYDSEFPLRMYIYNYRLFDRHKKRVISLAVLADNNIHWRPQSYGYQLGGCRVSLEFPTVKLLDYEAQWESLEETENPFGLVVMAHLKTKATSQNPESRLQWKLRLVRSLFAKGYSREEVIRLFRFIDWIMFLPKELANNFKVELRNEEESNRMRYVTSIERLAKEEGVEEGVRKTLRESVIDNLTTRFEEVPTRVVEAVNIIDDVTVLKSLLRRAILVGSIAEFEEDLDEVRG		COG0663,COG0663,COG4576,COG4577,COG4577,COG1009,COG1008,COG2441	-,-,COG4938,COG1479,COG0685,COG0180,COG0596,COG4453,COG4296,COG5499,COG4680,28HGI,COG3118,COG0633
GCF_002368095.1	d__Bacteria;p__Cyanobacteria;c__Cyanobacteriia;o__Cyanobacteriales;f__Nostocaceae;g__Rivularia;s__Rivularia parasitica	GCF_002368095.1_03936	MSRPAFSIFAQQYLLALLNGFGTVYLNEPIPRDANLRIFKLPSRFNWGTECLKEITHGDNRVMISPEVIGEAELVDILFEPNSQKSRTSLGLLGEFLSVPCIIEILRWAPNVWELQNCLRHCLTWKSEASESIMNANETSVETSEACSDVREEIDKTLLIIVPSIASQHLQGFAARRDMNISGIYHFAPAFCTTIVVTSELPKNASTLWLRLLGRGPTQRAAIMELIALDDNHPHCTVVQQQLREWYQLLSNNQMFNEGKLLMQTLASI		2C3CR,28MY4,2E1WP,COG3451,COG3451,2E6RQ,COG0305,COG1846,-,2DGP1	290SS,COG0553,COG0553,2BWVV,COG1403,2BJH7,2E0UP,COG0454,COG4453,2DKZR,COG3385,COG1045,COG2867
GCF_002368095.1	d__Bacteria;p__Cyanobacteria;c__Cyanobacteriia;o__Cyanobacteriales;f__Nostocaceae;g__Rivularia;s__Rivularia parasitica	GCF_002368095.1_04039	MAENWRYFTKLFHSQTTPHPPSRILNPRRHRIYQLYLDELENTPDDSLEVGIVRLVVESENKVGNFAKMLINKAKEELTDTLTQRKVIEFIETIVIYKFPNLSREDIEAMLDLNLLKETKVYQEAKEEGELETKLKILPKLIERGMSIQEIAELLELDTEVIRKAL	PF11103	2DUMB,2AIEM,COG2810,COG0582,COG5499,COG4680,COG4679,COG4679,COG5606,2C9PJ,2C9PJ,2DPB9,COG3609,2C9PJ,COG1403,2B350,COG4636	COG5464,2BJH7,2E0UP,COG0270,-,COG2173,-,COG3409,2C876,2C875,2F5TR,2FCV9,-,2BZWB
GCF_002368095.1	d__Bacteria;p__Cyanobacteria;c__Cyanobacteriia;o__Cyanobacteriales;f__Nostocaceae;g__Rivularia;s__Rivularia parasitica	GCF_002368095.1_04040	MNLGDDIEKTGYYQSVLKETLLKTAKKLLEEGDSIERVAKVLDLDIEEVRKLAQK		2DUMB,2AIEM,COG2810,COG0582,COG5499,COG4680,COG4679,COG4679,COG5606,2C9PJ,2C9PJ,2DPB9,COG3609,2C9PJ,COG1403,2B350,COG4636,COG5464	2BJH7,2E0UP,COG0270,-,COG2173,-,COG3409,2C876,2C875,2F5TR,2FCV9,-,2BZWB
GCF_002368095.1	d__Bacteria;p__Cyanobacteria;c__Cyanobacteriia;o__Cyanobacteriales;f__Nostocaceae;g__Rivularia;s__Rivularia parasitica	GCF_002368095.1_04083	VSKDNVCKLLAEKYPDDFARWLITVESPVKVLKTELSIEPIRADSVTFLQTTNRILHIEFQTTTKSKPPIPFRVLDYFVRLVKQYNLPVTQVVIFLQETSNEIAFTEEYVNEMTTHRYRVIRMWEQDSTMFLNNPALLPLAPLTRTDSPEQLLSQVAQSVAKIPSRESRQEIAAYTEILAGLKFEKDLIRKFLSEDIMQESVIYQDIEQKGEEKGKLSFCMLLLNQRFGELESSIVEKVEVLSVEKLEALGVALFNISEMDGLITWLEENANS	PF14261	COG2717,-,COG2931,-,COG2319,-	COG2319,COG2390,COG1672,-,COG0457,COG1413
GCF_002368095.1	d__Bacteria;p__Cyanobacteria;c__Cyanobacteriia;o__Cyanobacteriales;f__Nostocaceae;g__Rivularia;s__Rivularia parasitica	GCF_002368095.1_04131	MSRPAFSIFAQQYLSVLLNDFGTVYLNEPIPRDANLRVFKLPSRFNWGTEYLKEITHGNNRVMVSPEVIGEAELVDILFEPNSQKSRTSLGLLEEFLSVPCIIEILRWAPNVWELQNCLRHCLTWKSEASKSIMSGNETSIETQEPCSDLRQEIDKTLLIIVPSIASQHLEGFAARRDMNISGIYHFAPAFCTTIVVTSELPQNISTLWLRLLGRGPTQRAAIMELNVLDENHPHCAVVRQQLREWYQLLSNSQMFKEGKLLMQALASI		2DVXF,COG3451,COG3451,2AAFS,-,2DGP1,COG5606,COG0582,2CQVC,2DKZR	COG4226,COG0558,COG2319,COG0452,COG0515,-,COG3505
GCF_002368095.1	d__Bacteria;p__Cyanobacteria;c__Cyanobacteriia;o__Cyanobacteriales;f__Nostocaceae;g__Rivularia;s__Rivularia parasitica	GCF_002368095.1_05131	MAALQRYFRYQSTQNRTQSRTNSRRFGEAQKNISACTQILAGLRFDRNLINQLFREEIMQESVIYQDIIQRGEQIGEQRGKQKGEATLILRQLTRRFSETSAEVEQKIQTLSTDKLEDLGEALLDFSSQNDLTTWLENNS	PF14261	COG3210,COG3631,COG3600,COG4783,COG1385,COG1808,2A3CI,2C865,29ZKP,COG4995	COG0155,COG3637,COG3307,COG4735,-,COG3380,COG0793
GCF_002368095.1	d__Bacteria;p__Cyanobacteria;c__Cyanobacteriia;o__Cyanobacteriales;f__Nostocaceae;g__Rivularia;s__Rivularia parasitica	GCF_002368095.1_06644	MNNLNNFEKSSNSAKEKLEKTRANVIKILQTRFKDVPEQVIQDINSLNDLSVLEKLFNNSIIVAAKEDFQKNLEKAMLKK		COG0789,2AEY6,COG2124,COG0500,COG0500,COG1533,28N7B,COG3837,COG0500,COG0614	COG0745,COG1012,COG2041,COG0333,2CDC8,COG4249,COG3793,COG0595
GCF_002368095.1	d__Bacteria;p__Cyanobacteria;c__Cyanobacteriia;o__Cyanobacteriales;f__Nostocaceae;g__Rivularia;s__Rivularia parasitica	GCF_002368095.1_06977	MTRFPYDQFAKDYLKELLQPLGEVETSRKVPAEITEIDVYFVPSSQPSMDKIELGLLGRLADKTALFEPYRNAVKISEIRSCMKKVFYIISEIERENKRNEIPTLEDELPKVWILTPTASIAILNSFNAIPDEENWGQGVYFLGESAKTAIVVIHQLPRIPETLWLRLLGKGNVQKQAINELQELSPDNPLRAKAIDAVLSLRSILEITQNQNQKIDEEDRELVMALSPIYLQQLEDAKQEGVTTERRTVIENLLRVRFGSDEELNSIIEPISRLSPQEFTPLLLQLSREELLNRFRQ		COG2334,2DUPP,COG4976,COG0778,COG0664,COG5485,COG4638,2C57D,COG3191,COG2020	COG1451,COG1670,-,COG0154,COG1309,2BI4K,COG2124,2DBJG
GCF_002368115.1	d__Bacteria;p__Cyanobacteria;c__Cyanobacteriia;o__Cyanobacteriales;f__Nostocaceae;g__Dolichospermum;s__Dolichospermum compactum	GCF_002368115.1_00032	MTREAHDQFAKEYLEELLKPLGQVDIGKDVKSEVREIDIWFVPNQSKPVTSDLGLLAKMAVTSCLFEPFRNPPNEMTIRSCMSKLYSLHEELFRQAKRENRRIMENELPFLWILTPTCSKNKLDGFRATLKDDWETGVYFIGELHKTAIVAINQLPKNQDTLWLRVLGNGETQKQAVQELITVSTENQCNYLLEILASWRKNIEINTNINDEDRELIMTLSPAYLKQREEWREEGIQTGLQTGRQEGLQEGLRLIVGSLLTARFGNLDKELSAIVTPIMELSLTERTDLLLNLSQLSREELLAKFPIN		COG0458,COG0783,2E3ZM,COG3411,COG2243,COG2082,COG0155,COG1724,COG1598,COG2241,COG0464,2E0QU	COG2304,28K4I,COG3599,COG1100,COG1100,COG1100,COG0602,-
GCF_002368115.1	d__Bacteria;p__Cyanobacteria;c__Cyanobacteriia;o__Cyanobacteriales;f__Nostocaceae;g__Dolichospermum;s__Dolichospermum compactum	GCF_002368115.1_00616	MTRFIHDQFAKDYLEELLKPYGKVEAPSHVSGEVREIDVLFTPFLEQKADIASLGLLGKLATTLAIFEPFRNPASTEEICDCLLKLLEVRGALKREAKRNATKIAESNFPKLWILTPTASKKLLSGFHGTLESGSLPGIYYLPESFRAAIIVIHQLPPIPETLWLRLLGRGTVQKRAIDELAALPSNQPYVKITLELLYNLQQNLRINQSPEIEAEDRELIMRLAPLYQQERELARQEGLQEGEQRGLQQGEQLLIIRQLNRRIGTMDSSLIQQVQKLPVAQLEELGEALLDFTSVTDLQTWLQSVS	PF14261	COG3793,COG0536,COG0565,COG0614,COG0023,COG0401,COG3752,COG3752,COG0058,2FFDR,2BK36,COG0110	2FFDR,2EIT8,COG1452,COG4636,COG0778,COG0596,COG0515
GCF_002368115.1	d__Bacteria;p__Cyanobacteria;c__Cyanobacteriia;o__Cyanobacteriales;f__Nostocaceae;g__Dolichospermum;s__Dolichospermum compactum	GCF_002368115.1_00755	LSSVEIKELARRIDGVFLPKAEYPEDPIYFVEVQFQDDDNLYWRLITEVFLYLNQYKPDKKWQAVVLWAKRSLDPGIPLTYQSSLAAGQIHVVYLDE	PF11103	COG0460,COG2931,COG2931,COG2931,COG2815,COG0210,2E47P,COG1075,COG3565,-	COG5464,COG5464,COG1836,COG0760,COG2274,COG1940,COG4759,COG4980,2AF1N,COG1512,COG2082
GCF_002368115.1	d__Bacteria;p__Cyanobacteria;c__Cyanobacteriia;o__Cyanobacteriales;f__Nostocaceae;g__Dolichospermum;s__Dolichospermum compactum	GCF_002368115.1_00756	MFGLTEWRQTRFYQEVKEETKLEAIPRLLKMGLSVEQIAEALELDIEIVQQAMKTQCVKES		COG2931,COG2931,COG2931,COG2815,COG0210,2E47P,COG1075,COG3565,-,COG5464	COG5464,COG1836,COG0760,COG2274,COG1940,COG4759,COG4980,2AF1N,COG1512,COG2082
GCF_002368115.1	d__Bacteria;p__Cyanobacteria;c__Cyanobacteriia;o__Cyanobacteriales;f__Nostocaceae;g__Dolichospermum;s__Dolichospermum compactum	GCF_002368115.1_00757	MCQRVLIYKFFTYSRQELEVMFGLTEWRQTRFYQEVKEEVQKETKLETTPRLLKMGLSVEQIAEALELKIEVVQQAMKQQSRE		COG2931,COG2931,COG2931,COG2815,COG0210,2E47P,COG1075,COG3565,-,COG5464,COG5464	COG1836,COG0760,COG2274,COG1940,COG4759,COG4980,2AF1N,COG1512,COG2082,28NVN
GCF_002368115.1	d__Bacteria;p__Cyanobacteria;c__Cyanobacteriia;o__Cyanobacteriales;f__Nostocaceae;g__Dolichospermum;s__Dolichospermum compactum	GCF_002368115.1_01018	MTKNPFDQFSKQLFAEFLSSLGEVRINYEIPGEPRFVDIWFTPSTQQHQSENLGILNKIAVTSCLLEPFRKQPTEREIRSCLAKLFHLEADLQRQAKRDKKSISDHELPRLWIIATSCSHKLLNKFMATEDENWLPGIYFPSQLLLTGVIAIDKLANTPETLWLRILGKGIIQQAAINEVIALPEDDRKRYTILKLLGTWKITMEISNEIDVEDRELIMNLTPAYLEWERITELRGLERGKEIGKEIGKEIGKEIGKEIGKEEERRQIVENLLLARFGFIDEQLAAVVKPILNLTPHEYTTLLLQLSSLSREQLLSRFQ		COG0438,COG5464,COG1293,COG3468,COG0803,COG1121,COG1108,-	COG1434,COG1487,2DHH8,COG2250,COG1708,COG1569,2DPC6,2DRTG,COG1216,COG1215,2BIRY,-,COG1216,COG1216
GCF_002368115.1	d__Bacteria;p__Cyanobacteria;c__Cyanobacteriia;o__Cyanobacteriales;f__Nostocaceae;g__Dolichospermum;s__Dolichospermum compactum	GCF_002368115.1_01025	MTRFIHDQFAKQYLTELLTPYGEVETSKDITAEVRQIDVLFIPSPQPTQSLETLGILGKMVINYAIFEPFRNAVSKSEIRSCLGKLFDIHADLERQAKRKDTRINETELAQLWIFTPTVSSEILESFHGTLDEANWGKGIYFLPKGFKTVVVAIHQLLSTPETLFLRILGKGKVQRQAVEELEALANNSPFLSDIIQLVNNLIAVLSARQRQEQDIDKDDQELIMKLSEMYQQQLEELKKQGLQEGRQEGIERERRAMIESILQVRFGAVDSQLASIINPLIAMSREEFTPLLLQLSREELLARFE		COG0642,COG4191,-,COG0745,COG4108,COG0501,COG0724,COG0438	COG1293,COG3468,COG0803,COG1121,COG1108,-,COG5464,COG1434,COG1487,2DHH8
GCF_002368115.1	d__Bacteria;p__Cyanobacteria;c__Cyanobacteriia;o__Cyanobacteriales;f__Nostocaceae;g__Dolichospermum;s__Dolichospermum compactum	GCF_002368115.1_01057	MTREAHDQFAKEYLEELLKPLGQVDIGKDVKSEVREIDIWFVPNKSKPVTSDLGLLVKMAVTSCLFEPFRNPPNEMTIRSCK		COG0810,2EFKB,COG0071,COG3208,COG0270,COG3385,arCOG07628,arCOG07628,COG3670,COG0381,COG3409,-,COG0739	COG1226,COG3266,2EE0Y,COG0113,COG3296,COG0735,COG0678,29ZE3,2BK6T,29N5I,COG3173
GCF_002368115.1	d__Bacteria;p__Cyanobacteria;c__Cyanobacteriia;o__Cyanobacteriales;f__Nostocaceae;g__Dolichospermum;s__Dolichospermum compactum	GCF_002368115.1_01119	MRSTKKTVSLFQSHVFKHEFFLFPVPSERLFQEIPSIFFELIGNSPQLAELYQFSSVEVNSLENRWSFLP	PF11103	COG0176,COG0589,2E1PE,COG4115,COG2161,2FDW1,-,COG2710,COG0827,COG4636,COG4636,COG4636,COG2002,-	COG5464,COG0770,2B6M8,2B6M8,2C90N,COG2335,COG1893,COG0517,COG0517,2E7ZX,COG3118,COG0563,COG1961,COG2905
GCF_002368115.1	d__Bacteria;p__Cyanobacteria;c__Cyanobacteriia;o__Cyanobacteriales;f__Nostocaceae;g__Dolichospermum;s__Dolichospermum compactum	GCF_002368115.1_01120	LRIDGVFFPNHNTDNPIYFLEVQFQSDKDLYHRLFSEIFLYIRQNNPKNHWSAVVIYPTRSIDTQDIQHYQEFFTSQRVRVIYLDELAETTSLPIGIATIKLIIANADNSITQARELITRTKQEINSQLQQQQLLQIIETILIYKFPRMNREEIEAMFGLSELKQTRFYQEAKEEGKEEGERKAKLDAVPGLIALGLTKEQIAQVLNLSLEEISQIIQQQNINTKDK	PF11103	COG0176,COG0589,2E1PE,COG4115,COG2161,2FDW1,-,COG2710,COG0827,COG4636,COG4636,COG4636,COG2002,-,COG5464	COG0770,2B6M8,2B6M8,2C90N,COG2335,COG1893,COG0517,COG0517,2E7ZX,COG3118,COG0563,COG1961,COG2905,COG0654
GCF_002368115.1	d__Bacteria;p__Cyanobacteria;c__Cyanobacteriia;o__Cyanobacteriales;f__Nostocaceae;g__Dolichospermum;s__Dolichospermum compactum	GCF_002368115.1_01352	MGIKADPIFVQMFFNELRAMAHSRQELEAMFGLTEWQQTRFYQEVKEETELETKLKTIPRLLNEGLTVEQIARIFELDIEVVKQAIKQQSSK		COG4636,COG0827,COG0358,2DBXZ,COG2197,COG0286,COG3464,COG3464,COG3464,COG4585,COG3678	COG4572,COG0783,2E5T1,COG1899,COG0596,COG1219,COG0740,COG0544
GCF_002368115.1	d__Bacteria;p__Cyanobacteria;c__Cyanobacteriia;o__Cyanobacteriales;f__Nostocaceae;g__Dolichospermum;s__Dolichospermum compactum	GCF_002368115.1_01703	MSEKIDHDRLFKELISTFFIEFIELFFPEVLKYIDTNSVSLLDKEIFTDVTAGGKYETDLIAKVRFLGEPSYFLVHIEAESGAKSKFNQRMFRYFSRLHEKFDLPIYPIVIFSYSSPKTLATNNYQINFPDLEVLKFNYQVIQLNQLNWRDFLNRQNPVASALMSKMNIAPADRPKVKAECLRLLVTLKLNPAKMQLISGFIDTYLRLNKIEEEKFAAEIGSLIPAEKEEVMQIVTSWMEQGIERGIEQGIQQGRQEAISKEKDLIVRQIKRKVGNIDMELEIRVKSLNLEVIEVLAEAIFDFATVEDLRNWLDNLHD	PF04754,PF14261	COG0274,2EIVR,COG1381,COG0477,COG0438,COG0463,COG0454,COG2076,-,COG1598,COG0639,COG0500,COG0500	COG5464,COG5464,COG0399,COG0399,2EYY5,COG0619,COG1160,COG0726,2EDAB,COG0745,COG0429,COG2091,2E4KC
GCF_002368115.1	d__Bacteria;p__Cyanobacteria;c__Cyanobacteriia;o__Cyanobacteriales;f__Nostocaceae;g__Dolichospermum;s__Dolichospermum compactum	GCF_002368115.1_01704	MSEKIDHDRLFKELISTFFIEFIELFFPEVLKYIDTNSVSLLDKEIFTDVTAGGKYETDLIAKVRFLGEPSYFLVHIEAESGAKSKFNVKIQLHLL		2EIVR,COG1381,COG0477,COG0438,COG0463,COG0454,COG2076,-,COG1598,COG0639,COG0500,COG0500,COG5464	COG5464,COG0399,COG0399,2EYY5,COG0619,COG1160,COG0726,2EDAB,COG0745,COG0429,COG2091,2E4KC,COG0631
GCF_002368115.1	d__Bacteria;p__Cyanobacteria;c__Cyanobacteriia;o__Cyanobacteriales;f__Nostocaceae;g__Dolichospermum;s__Dolichospermum compactum	GCF_002368115.1_01705	MSKMNIAPADRPKVKAECLRLLVTLKLNPAKMQLISGFIDTYLRLNKIEEEKFAAEIGSLIPAEKEEVMQIVTSWMEQGIEQGIERGRQEAITKEKDLIVRQIKRKVGNIDMELETRIKSLNLEVIEVLAEAIFDFATVEDLRNWLDNLHD	PF14261	COG1381,COG0477,COG0438,COG0463,COG0454,COG2076,-,COG1598,COG0639,COG0500,COG0500,COG5464,COG5464	COG0399,COG0399,2EYY5,COG0619,COG1160,COG0726,2EDAB,COG0745,COG0429,COG2091,2E4KC,COG0631
GCF_002368115.1	d__Bacteria;p__Cyanobacteria;c__Cyanobacteriia;o__Cyanobacteriales;f__Nostocaceae;g__Dolichospermum;s__Dolichospermum compactum	GCF_002368115.1_01754	MSFDNVCKLLAEKYPFDFAKCLLPQAPKTIKVLKTELSIEPIRADFVTFLQTENRILHIEFQTNPQSKPPIPFRELDYSVRLIRTYQVPVTQVVIFLQETNDPIVFTEEYVNETTRHRYRVIRMWEQEPELFLNNLALLPLAPLTQTNSPQGLLSQIANNVAKIADRETKQDIAAYTEILAGLRFEKDFIRQLLSEDIMQESVIYQDILQKGERIGEQRGELRGELKGELKFCLFLLNQRFGEIDSLIVEKVKGLPVEQLENLGAALFNISEVADLVTWLNQQDHQN	PF14261	COG1463,2CAZE,COG0542,2ENZK,2AJIR,COG4636,COG0515,COG2405,2E6B6,2AHVS	COG5464,28HHG,COG5464,COG1834,2E1WA,COG1106,2A13U,COG4226,-,COG3950,COG0450
GCF_002368115.1	d__Bacteria;p__Cyanobacteria;c__Cyanobacteriia;o__Cyanobacteriales;f__Nostocaceae;g__Dolichospermum;s__Dolichospermum compactum	GCF_002368115.1_01755	MQESVIYQDILQKGERIGEQRGEVKFCLRLLNQRFGEIDSLIVEKVKGLPVEQLENLGAALFNISEVADLVTWLNQQDHQN	PF14261	COG1463,2CAZE,COG0542,2ENZK,2AJIR,COG4636,COG0515,COG2405,2E6B6,2AHVS,COG5464	28HHG,COG5464,COG1834,2E1WA,COG1106,2A13U,COG4226,-,COG3950,COG0450
GCF_002368115.1	d__Bacteria;p__Cyanobacteria;c__Cyanobacteriia;o__Cyanobacteriales;f__Nostocaceae;g__Dolichospermum;s__Dolichospermum compactum	GCF_002368115.1_01757	MQESVIYQDIFQKGERIGEQKGEQRGEIKFCLFLLSQRFGEIDSLIIERVKGLPVEQLENLGAALFNISEVADLVTWLNQQDHQN	PF14261	COG0542,2ENZK,2AJIR,COG4636,COG0515,COG2405,2E6B6,2AHVS,COG5464,COG5464,28HHG	COG1834,2E1WA,COG1106,2A13U,COG4226,-,COG3950,COG0450,COG1109,COG5398
GCF_002368115.1	d__Bacteria;p__Cyanobacteria;c__Cyanobacteriia;o__Cyanobacteriales;f__Nostocaceae;g__Dolichospermum;s__Dolichospermum compactum	GCF_002368115.1_01835	VSFDNVCKILAEKYPFDFANWLLPEEVEKIKVLKTELSIEPIRADSVILLQTKNRILHLEFQTNTKSETPIPLRMLDYFVRLVRQYNLPVTQVVIFLQETSNEIAFTEAYIDEMTSHCYRVIRMWEQDSALFLNNPALLPLAPLTKTNSAPELLSPVATEIAKITDVPARQNTAAYTEILAGLRFEKNLIRQLLSEDIMQESVIYQDILQKGEQKGEKIGEQKEAVRFLNRLLNRRFGEMDSFIVERIRLLPTEQLEILGEEFLDFAGISDLVTWLDTHLPRSL	PF14261	COG0614,2EFKE,2APBK,COG1403,28N0M,COG2002,COG0484,COG3385,COG1662,COG2099,2CFH8,COG0824,COG0260	COG0416,COG0332,COG0331,COG1192,-,COG1715,COG3239,28NHC,COG2319
GCF_002368115.1	d__Bacteria;p__Cyanobacteria;c__Cyanobacteriia;o__Cyanobacteriales;f__Nostocaceae;g__Dolichospermum;s__Dolichospermum compactum	GCF_002368115.1_01888	VFKETQFYKDVKLEGKLEIVQQLLQRGMTLAEVVSLTGLSEQELEQGLSTEIKKNGQLITEN		COG1008,COG1117,COG0581,COG0573,COG0226,COG1598,COG1268,COG0597,COG0744,28JNS	COG1404,2DPS9,-,COG1010,COG1357,2A2I3,COG0344
GCF_002368115.1	d__Bacteria;p__Cyanobacteria;c__Cyanobacteriia;o__Cyanobacteriales;f__Nostocaceae;g__Dolichospermum;s__Dolichospermum compactum	GCF_002368115.1_01949	LGESSLGVGVVKLVIETEESAPALARRLIAQANQQLTDIKIKRDLINLIETIIVYKLPKKSRKEIEAMLGLSELKQTRVYQEALEEGKAEGEAEATRKFALKLLRTGMSLEQIAEITELSLQQIQALQKEIQES	PF11103	COG0577,COG0845,28HFN,COG0424,2DC0X,COG0482,COG0235,COG2947,COG0535,COG1262	COG0500,COG2119,COG3609,-,COG0732,COG0457,28IAF,COG1900
GCF_002368115.1	d__Bacteria;p__Cyanobacteria;c__Cyanobacteriia;o__Cyanobacteriales;f__Nostocaceae;g__Dolichospermum;s__Dolichospermum compactum	GCF_002368115.1_02348	VAAGGGDMEAIKAIRELPLNNQLSRQEIEAMFLVSDIKQIKVYQEAKQEEATTLLMRLLSK		COG1502,COG1104,COG1950,2AN3U,COG5550,2C9PJ,296N4,COG0457,COG4636,2E3MJ,COG2352	COG1266,COG2314,2AC8N,COG2217,COG1716,COG1090,COG1453,-,COG0583,COG4094
GCF_002368115.1	d__Bacteria;p__Cyanobacteria;c__Cyanobacteriia;o__Cyanobacteriales;f__Nostocaceae;g__Dolichospermum;s__Dolichospermum compactum	GCF_002368115.1_02548	MRRDSIFYKLFKQFPSLLFELVDEPPAGADNYQFESVEVKETAFRIDGVFLPPANAVSQVVFFAEVQFQKDENLYFRFFSELSLFLHRHSIRYDDWYGVIIFGSRSLEPSNLKIHRSLLAGDQVRRVYLDELGDVQQQPLGLGLMLLTIKEDAEAIETAKFLLAEARKQSEAAIIDLITTIIVYKFTKLSRKEIITMLGLDLEEPRAILEAKEQGKEEGKEEGKGEEALSIALRQLNRRLGNIPDKLLSQVQGLSLVQIEDLCDVLLDFTTVADLEGWLQKQ	PF11103,PF14261	2CPGH,2E8RP,COG2159,COG3391,COG0438,COG0438,COG3839	COG0171,COG1051,COG1057,COG1488,2E1DS,COG2402,COG1027,COG0642
GCF_002368115.1	d__Bacteria;p__Cyanobacteria;c__Cyanobacteriia;o__Cyanobacteriales;f__Nostocaceae;g__Dolichospermum;s__Dolichospermum compactum	GCF_002368115.1_02623	MKTDKLFYRLFLSQPGLITELIPEIPKDCEFTYSAPAVKEKGFAIDGLLTPIAKDLNLPLVFLEAQMQRDPKFYGRYFAEIFMYLYQYNIKQPWYGLLILPNRQEDLGSDIPYQSLLTNQVKRLYLEDLLPLTNLSPNLSLLKLLVVNEQDTAALAQAIINSAETEEELRRRLDLVEAILVNKFPQLSTKEILKMLNLKTADVTQTRFYQEVFQEGQQAGQRAGRQEGRQEGETDLVLRILTKRYGLLSQAQQEQIRSLKIEQLESLGDSLLDFTGIADLDAWLLAHL	PF11103,PF14261	COG0515,COG2875,COG0682,COG0669,COG1193,2DMCQ,COG0457	COG3307,COG0691,-,COG2197,COG4886,COG4886,COG4886,COG1100,COG1100,COG1100,COG1317
GCF_002368115.1	d__Bacteria;p__Cyanobacteria;c__Cyanobacteriia;o__Cyanobacteriales;f__Nostocaceae;g__Dolichospermum;s__Dolichospermum compactum	GCF_002368115.1_02848	MYDDTCRFLAENFSADFASWLLGEPVTLTQIQPSELSLDPIRADALILLESNESFLHIEFQTLPKNNIPFRILDYRVRMYRKDPTKPMRQVVIYLKQTRSELAYQTSFMMERTRHEFDVIRLWEQPASLFLQYPGLIPFAVLGESVNAEETLRQVAKRVDQIVDPTTKANLMAASGILAGLKLEDEIVYRILRRDIMQESTVYRSIERDARKEEKRAIALNLLRGGVALSLIVSSTGLSIEEVQQIQQQLNESAKN		COG2442,COG4636,COG4636,COG3118,COG0366,COG1196,COG1106	COG1487,2CGIM,COG1848,2DPDX,COG2810,COG3861,COG1873,COG1192,COG0455,COG2250,-,COG0787
GCF_002368115.1	d__Bacteria;p__Cyanobacteria;c__Cyanobacteriia;o__Cyanobacteriales;f__Nostocaceae;g__Dolichospermum;s__Dolichospermum compactum	GCF_002368115.1_03015	MAAKYFNPYTDFGYEQYKKSLVQYLEVKNVFDTAFEEGEKSGIEKVAKALKEQNIAIEIIAESTGLSYEAIQRI		COG0811,COG3339,COG4636,-,COG0362,COG0675,COG3087,COG0857,-,COG2433,COG5464,COG5464,COG5464	COG3668,2E7NY,-,2BNI3,COG2442,COG1598,COG1215,COG0045,COG0680,COG1357,COG4636
GCF_002368115.1	d__Bacteria;p__Cyanobacteria;c__Cyanobacteriia;o__Cyanobacteriales;f__Nostocaceae;g__Dolichospermum;s__Dolichospermum compactum	GCF_002368115.1_03016	MPLFNKQENELITHFDKWLYFLKNLESFNHIPAILNEPIFKKGFEIAEISHLNVEQYEQYKKSLVQYLEVKNVFDTAFEEGEKAGIEKGIEKGIEKGIEKVAKALKEQNIAIEIIAESTGLSYEAIQRI	PF12784	COG0848,COG0811,COG3339,COG4636,-,COG0362,COG0675,COG3087,COG0857,-,COG2433,COG5464,COG5464	COG5464,COG3668,2E7NY,-,2BNI3,COG2442,COG1598,COG1215,COG0045,COG0680,COG1357,COG4636
GCF_002368115.1	d__Bacteria;p__Cyanobacteria;c__Cyanobacteriia;o__Cyanobacteriales;f__Nostocaceae;g__Dolichospermum;s__Dolichospermum compactum	GCF_002368115.1_03017	MSGKYFNPYTDFGFKKLFCEEGSKDLLIDFLNQLLPIHHQIQQLTFKNPENLADTIAERKAIFDIYCESKTGDKFIVEMQKAKIKHFKDRALFYSTFPIREVIFSLIS	PF12784	COG0604,COG0848,COG0811,COG3339,COG4636,-,COG0362,COG0675,COG3087,COG0857,-,COG2433,COG5464	COG5464,COG5464,COG3668,2E7NY,-,2BNI3,COG2442,COG1598,COG1215,COG0045,COG0680,COG1357
GCF_002368115.1	d__Bacteria;p__Cyanobacteria;c__Cyanobacteriia;o__Cyanobacteriales;f__Nostocaceae;g__Dolichospermum;s__Dolichospermum compactum	GCF_002368115.1_03018	MAAKYFNPYTDFGFKKLFGEEGSKDLLIDFLNQLLPIHHQIQQLTFKNPENLADTIAERKAIFDIYCESKTGDKFIVEMQKAKIKHFKDRALFYSTFPIREQSEKGDWNFFLLPVYFIAILDFEYDENTTSKFRRDVCLKDQDGDIFFDKLNFKFLQMPLFNKQENELITHFDKWLYFLKNLESFNHIPAILNEPIFKKGFEIAEISHLNVEQYEQYKKSLVQYLEVKNVFDTAFEEGEKVGIEKGIEKGIEKVAKALKEQNIAIEIIAESTGLSYEAIKRI	PF12784	COG0604,COG0848,COG0811,COG3339,COG4636,-,COG0362,COG0675,COG3087,COG0857,-,COG2433	COG5464,COG5464,COG5464,COG3668,2E7NY,-,2BNI3,COG2442,COG1598,COG1215,COG0045,COG0680
GCF_002368115.1	d__Bacteria;p__Cyanobacteria;c__Cyanobacteriia;o__Cyanobacteriales;f__Nostocaceae;g__Dolichospermum;s__Dolichospermum compactum	GCF_002368115.1_03057	MHTDTIFYQIFLTFHTLLFEILGEPTENAKDYKFTSVEVKEKAFRFDGIFMADSPEKPIYFVEVQFQPKPDFYWELIAEINIYLNQFKPVQDWQGVGLFAKRSLDVGELTAYQQELMNSGRIKRIYLDELPPGSIGMGLIELIVSKETQAPELVKTLLDRTKTEVENDREKQGIIELLETVLLSKFSQLSRQEIEAMFLVSDIKQTRVYQEAKQEGREEGRQNGEMILVIRQLSKRFGKLKDVYVENIKSLNIEQLEKLGEALLDFTDISDLETWLESEIDK	PF11103,PF14261	2DDM0,29YWM,COG0515,COG4113,29B50,COG4634,COG2442,2B63K,COG4636,COG2208,2DZQY,-,COG2017	COG1071,COG0805,-,2B5NR,COG4928,COG1672
GCF_002368115.1	d__Bacteria;p__Cyanobacteria;c__Cyanobacteriia;o__Cyanobacteriales;f__Nostocaceae;g__Dolichospermum;s__Dolichospermum compactum	GCF_002368115.1_03090	MSEVTANYDQSWKEALNEYFESFLAFFFPVAHQAIDWTKTPESLDKELQEITASGETKNRITDKLYKVWLLDQTQVWILIHIEIQSQYDVNFEERMYIYNYRAFDLYHQFVVSVAILGDTSPSWRPNSYDRAMLDCELSR		COG2373,2E4K5,COG2402	COG5464,COG1598,COG0737,COG0496
GCF_002368115.1	d__Bacteria;p__Cyanobacteria;c__Cyanobacteriia;o__Cyanobacteriales;f__Nostocaceae;g__Dolichospermum;s__Dolichospermum compactum	GCF_002368115.1_03091	MFTYLSLKFPIAKILDYESKWHELEKSDNPFATIVMAHLKTKATTSNLTEREQWKWILIRGLYDRGFTKEKVIKLFKIIDTMMTLPKQLQAGLVTKIKHFEEERKMPLISPTEQLAIERGIEQGIEQGRQREQQLIIRQINRRVGEMESSLIDSIRALTIEKLELLGEALLDFSSVTDLEQWLQNNPES	PF14261	COG2373,2E4K5,COG2402,COG5464	COG1598,COG0737,COG0496
GCF_002368115.1	d__Bacteria;p__Cyanobacteria;c__Cyanobacteriia;o__Cyanobacteriales;f__Nostocaceae;g__Dolichospermum;s__Dolichospermum compactum	GCF_002368115.1_03107	MMTRQPHDHDQLAKEYLEELLAPLGKVETSKDVKSEVQEIDVWFVPILKVHKLLRR		-,COG5464,COG0457,COG4636,COG0457,COG5464,2E3E4,COG0457,COG1067,COG0156,COG0632,COG0561	-,2EHBE,COG0834,COG1722,COG0346,COG0501,COG1199
GCF_002368115.1	d__Bacteria;p__Cyanobacteria;c__Cyanobacteriia;o__Cyanobacteriales;f__Nostocaceae;g__Dolichospermum;s__Dolichospermum compactum	GCF_002368115.1_03114	MVESLLAVRFGNLDEELSAIISQLMELSLTERTQLLLNLSNLSREELLAKFNKFESNYLSKKTGKDDFIVLCRVMDTEFS		COG1361,COG3185,COG4221,COG3677,COG1570,-,COG5464,COG0457,COG4636,COG0457	2E3E4,COG0457,COG1067,COG0156,COG0632,COG0561,COG5464
GCF_002368115.1	d__Bacteria;p__Cyanobacteria;c__Cyanobacteriia;o__Cyanobacteriales;f__Nostocaceae;g__Dolichospermum;s__Dolichospermum compactum	GCF_002368115.1_03118	MTKKVDIGSKRLISLAPDNWVQWVTQRKDIRVREFISSEFQWISRDNDVLIKAENPEGEFLILNELQLRYNEKVPLRMTAYIALARERYNLPIYPVLINILPHVKTPNIPKFYQQDFMGMKSYQDYRVINLWEIEASLVFAENLSSLLPFVPILKGGGEEAIVRKAVIKLRENEQLSDLEPLLSFFASFVLEIPIVQQIMRWDMTVLRESPWYNEILKQGLQDGLQQGLQQGLQQGLQQGLQQGEANLVIRQLSKRFGNLDIAIASQIRQLSSPQLETLGESIFDFSAMADLENWLQQNTD	PF14261	COG5464,COG0561,COG0632,COG0156,COG1067,COG0457,2E3E4,COG5464,COG0457,COG4636,COG0457	-,COG1570,COG3677,COG4221,COG3185,COG1361
GCF_002368115.1	d__Bacteria;p__Cyanobacteria;c__Cyanobacteriia;o__Cyanobacteriales;f__Nostocaceae;g__Dolichospermum;s__Dolichospermum compactum	GCF_002368115.1_03243	LRVLGKGGTQKRAVEELTELPENNPFRENLLEILADWRKNLELRDNLSREEEEVIMNLSPAYLQQIEDWKQEERFSLITSLMEGRFGSLDAELSGLVEKIANIPISERTQLLLSLGNLSREELLQRLRNEEG		COG1366,COG0586,COG0137,COG1216,2EFVA,COG0193,COG1826,2E88X,COG0614,-,COG0422,COG1569,2EDJW	-,COG1278,2EJB3,28PSJ,COG0107,2E5J8,28MVC,COG1073,COG0745,COG1366,COG0576,COG0783,COG2385
GCF_002368115.1	d__Bacteria;p__Cyanobacteria;c__Cyanobacteriia;o__Cyanobacteriales;f__Nostocaceae;g__Dolichospermum;s__Dolichospermum compactum	GCF_002368115.1_03816	MRRDSIFYYLFQTYPTLLFELLPNPPANAANYRFDSVAVKEPKFEIDGVFLPPETETLGVVYFCEVQFQKDERLYERLFGELFLYFYRNRERFQDWQAVLIYPTRSTEQGDIHPYRALLSSEQVHRVYLDELGEFEQLPLDVSLLVLTTLKQNKAPAAARYLINRCQQELQKPTARRGIMEIITTIISYRFTHLSRVEIEAMLGISFQQTRLYEELREEATELGMQQGMQQGMQQGMQQGMQQGMQQGIQQGMQQGIQQGIQQGMQQGKQQGKQEGEVNLILRLLSKRFGEVPSQLKMQIEKLSLEQLEALTEVFLDFASLDNLVIWLQNLEVSE	PF11103,PF14261	COG1044,COG0848,COG0811,COG1002,COG2124,COG0451,COG0535	COG0639,28P53,COG0457,28NEQ,2DMVA,COG0450,COG1225,COG0265,COG0265,2DQHN
GCF_002368115.1	d__Bacteria;p__Cyanobacteria;c__Cyanobacteriia;o__Cyanobacteriales;f__Nostocaceae;g__Dolichospermum;s__Dolichospermum compactum	GCF_002368115.1_03847	MRRDSLFYKLFQQYPSLLFELLTYPPINAQADRFDSVAVKEPTFAIDAINKAVWENISKNEKIYFGFAIICGRRIE	PF11103	COG0642,COG4636,COG0553,COG0553,COG2810,COG0614,2CA6X,COG4785,COG0353	COG5464,COG4445,COG3000,COG1249,COG0398,COG1216,COG0530,2E3F0,COG1252,COG1487,2CGIM,COG0674
GCF_002368115.1	d__Bacteria;p__Cyanobacteria;c__Cyanobacteriia;o__Cyanobacteriales;f__Nostocaceae;g__Dolichospermum;s__Dolichospermum compactum	GCF_002368115.1_03848	MRKSISALPLSVVEELSEALLDFQSLDDLQTWLLIHTPSQTD	PF14261	COG0642,COG4636,COG0553,COG0553,COG2810,COG0614,2CA6X,COG4785,COG0353,COG5464	COG4445,COG3000,COG1249,COG0398,COG1216,COG0530,2E3F0,COG1252,COG1487,2CGIM,COG0674
GCF_002368115.1	d__Bacteria;p__Cyanobacteria;c__Cyanobacteriia;o__Cyanobacteriales;f__Nostocaceae;g__Dolichospermum;s__Dolichospermum compactum	GCF_002368115.1_03884	VISARGLDSVPSFGYAYGIGGKVCAHIYKVFIYQDNYFPNKFQKQGNKKIIFVLITKIPRCYFVSQDKDAITSLDVGELTAYQQELINSGRIKRIYLDELPPGSIGMGLIESR		COG1743,COG1743,2DDZ1,COG1487,COG1483,-,COG3103,2C97R,COG1357,COG1324	COG3668,COG3609,COG1487,29558,COG1848,COG3385,2B6R6,COG0515,COG0147,28NMP,COG0642
GCF_002368115.1	d__Bacteria;p__Cyanobacteria;c__Cyanobacteriia;o__Cyanobacteriales;f__Nostocaceae;g__Dolichospermum;s__Dolichospermum compactum	GCF_002368115.1_03895	MSDITANYDDTWKEAIGEYLELFLLFFYPEIHQEIDWSKQPISLDKELEQITASSQTEKRYADKLFQVWLLNGEIIWILIHIEVQSQYDKEFPKRMFIYNYRSFDLFNQPVISLAILGDENKKWRPNSYEYGLGNSRVKIEFSIVKLLDYEWEYLTTSDNLFATIVMAHLKTKATTSNLTEREQWKWSLVRALYQKGLTKFDIINLVKIIDKMMTLPPPLQTAFETKLDDYEKELNMPFLSTIEENAQAKGKEIGARKTCQENIIKILSSRFANLPEKMIYTIKGIDNMSILENLLLPSIHVNSLEEFQQLIDSYLPQN		2EA7T,COG2197,COG0007,COG1587,COG0237,COG3039,2B1Q2,COG2944,COG1002,COG0553	COG1743,COG1743,2DDZ1,COG1487,COG1483,-,COG3103,2C97R,COG1357,COG1324
GCF_002368115.1	d__Bacteria;p__Cyanobacteria;c__Cyanobacteriia;o__Cyanobacteriales;f__Nostocaceae;g__Dolichospermum;s__Dolichospermum compactum	GCF_002368115.1_04004	MIESILQVRFGEVDAELTRIINPLIAMSREEFTPLLLQSSREELLARFSAQ		COG1633,COG0803,COG1121,COG1108,COG0515,COG0515,COG2335,COG0265,COG5464	COG0265,COG1716,COG0546,COG0457,COG1630,COG2027,COG0305,COG0359,COG0491
GCF_002368115.1	d__Bacteria;p__Cyanobacteria;c__Cyanobacteriia;o__Cyanobacteriales;f__Nostocaceae;g__Dolichospermum;s__Dolichospermum compactum	GCF_002368115.1_04005	MTRFIHDQFAKQYLTELLTPYGQVETSKDITAEVREIDVLFIPSSPPNNLATLGVLGKMAANYAVFEPFRNAVGRSEIRGCIGKLFDIHAQIERQAKRNDTQINESELANLWILTPTVSVEILDSFNASLDEENWGKGIYFFGKGLKTVIVSIHQLPSTPETLFLRILGRGKVQRQAVEELETLTNNNPFLADVIELVHNLIAVLSARQRQEQDIDQDDQELIMKLSQMYQQQLEELRKQGQQXXXXXXXXXRTTGRT		COG1633,COG0803,COG1121,COG1108,COG0515,COG0515,COG2335,COG0265	COG5464,COG0265,COG1716,COG0546,COG0457,COG1630,COG2027,COG0305,COG0359,COG0491
GCF_002368115.1	d__Bacteria;p__Cyanobacteria;c__Cyanobacteriia;o__Cyanobacteriales;f__Nostocaceae;g__Dolichospermum;s__Dolichospermum compactum	GCF_002368115.1_04096	LDELEPPANAPISLKLLKLIVTPADKSAVLAQEIAKETYGQITQRQLQLQLIDLLETIMVYKLPILSREEIQQMIGITDVDLKQTRFYQDVFAEGQQEGKQEGKQEGKQEGKQEGKQEEAVSIVLRLLTRQFGSLDSAIEDRIRGLKLSVIEMLVDQLLDFTDISELESWLENQ	PF11103,PF14261	COG0457,COG0438,COG1216,COG1215,COG0438,COG0438	28MX5,COG4680,COG0463,COG0438,COG2227,COG0438,COG4641,COG2452,2DXGG,COG0438
GCF_002368115.1	d__Bacteria;p__Cyanobacteria;c__Cyanobacteriia;o__Cyanobacteriales;f__Nostocaceae;g__Dolichospermum;s__Dolichospermum compactum	GCF_002368115.1_04366	MTRFIHDKFAKDYLEELLKDYGEVKASEKVSGEIKEIDVLFTPAKQQTSKLQILGLLGRLAENPAIIEPYRNPASSDEICDCILKLLEVKASLRREAKANKIKLQESEIPKLWILTPTISETRLSSFGTIQKEDWLSGVHFLADAMRSAIVAIHQLPQTPETLWLRLLGRGSVQSQAIIELQALPLDHPYQKATLELVYNLRENLRVNQELETDDRELIMRLEPLYQRDREQAKEEGRQEGRQEGKQEGKQEGKQEGEKNLILRLLHRRIGEIDALLIERITGLSIEQLENLGEALLDFSSVADLEGWLTQHSI	PF14261	COG1225,COG5499,-,-,2C9PJ,296N4,COG0477,COG1846,COG0842,COG1131,COG1487,2FH15	COG0265,COG2453,COG1413,COG1146,COG2021,COG2873,COG0412,COG1053,COG0715,COG0489,COG4221
GCF_002368115.1	d__Bacteria;p__Cyanobacteria;c__Cyanobacteriia;o__Cyanobacteriales;f__Nostocaceae;g__Dolichospermum;s__Dolichospermum compactum	GCF_002368115.1_04577	MYDNICKFLAENFKDDLATWLLGSPIKLTELSPTELSNEPIRADSLILLQSDELVLHIEFQTDTDKDMPFRMLDYRIRGYRRFPQKKMRQIVIYLRRTESELVNEDSFRLENTYHQFDVIRLWEQPTDKFMTVPGLLPFAVLSRTKDPTMVLTQVAQAVEAINDQQQQKNIAAASSILAGLVLKKDVIRKILRSEIMRESVIYQEILEEGEAKGKAEGKAETTRKLALNLLRIGMNLEQIAEVTELSLEEVQTLQSLT		COG0455,COG2203,COG3442,2C3SY,COG0760,COG2274,COG0845	COG4974,COG1483,arCOG11351,COG1565,COG2084,COG0629,2DW4I,COG1476,COG1136
GCF_002368155.1	d__Bacteria;p__Cyanobacteria;c__Cyanobacteriia;o__Cyanobacteriales;f__Nostocaceae;g__Aulosira;s__Aulosira carnea	GCF_002368155.1_00655	LSYDNACKYLAEQYPADFVRWLLGVDVPQIDVLKTELTLEPIRADSVTFLQAANQILHIEFQTLTISNPPLNFRMLDYSVRLKRQYRCPVKQVVIFLQETNSEVAFIEEYRDDTTIHKYQVVRLWEQDSATFLANPALLPLATLTRTDSPQGLLAQVAEQVATIPNRDQRQNIAGCVEILAGLRFEKDLVQQFLREDIMKESVIYQDIVQKEALKLISRMLKRRFGDIDVSLFEQVRSLSAEQLEDLGEELLDFSEVADLEVWLEEHN	PF14261	COG0643,COG3447,COG0263,COG2179,COG2197,-,COG0234,COG0459	COG4282,COG0829,COG0831,COG0832,-,COG0804,COG5464,2C5EZ,COG1403,COG5635
GCF_002368155.1	d__Bacteria;p__Cyanobacteria;c__Cyanobacteriia;o__Cyanobacteriales;f__Nostocaceae;g__Aulosira;s__Aulosira carnea	GCF_002368155.1_00662	MTEQSTDYDSPWKEIIELYFPRFLEFFFTQAYTAIDWTRPYEFLDTELQQLEPDAEIGRRFVDKVAKVWLLDGEEAWVLVHVEVQGQYDSQFAERMYTYNYRLFDRHKQRVISLAVLADEQANWRPSSYGYELAGCRVSLEFPIAKLLDYEQAWETLEQTTNPFGIIVMAHLKTKATQRNPESRLQWKLSLVRQLFERGYSRVDIQEIFRFIDWVMVLPKELTSSFKTEVRNYEETNRMRYVTSIERLAKEEGIVENARESVIEVLETRFGEVPNVIVEAINTIEEPSVLKTLLKRAIAIPSTAEFQQLLDNLSAGE		COG2197,-,COG0234,COG0459,COG5464,COG4282,COG0829,COG0831,COG0832,-,COG0804	2C5EZ,COG1403,COG5635,2E91Y,COG0642,COG1012,COG2041,COG0333,2CDC8,COG4249
GCF_002368155.1	d__Bacteria;p__Cyanobacteria;c__Cyanobacteriia;o__Cyanobacteriales;f__Nostocaceae;g__Aulosira;s__Aulosira carnea	GCF_002368155.1_00972	MFDNVCKFLAESFSSDFATWLLNEPVALTKLSPSELSLEPIRADALILLQSEEIVLHLEFQTKPKADIPFRMCDYRLRVYRRFPHKQMRQVVIYLQPSDSELVYQTEFALENTFHRFEVIRLWEQPTELFLSSPGLLPFATLSQTNNQTRTLEQVAEAIKAINDTRIRSNVAASTAVLAGLALNKDVINRILRSDIMRESVIYQDILQEGLKEGIEQGIVQGIEQKAQEVAKNMLNEGMAIALIARVTGLTVEQVEQLQAQTDDNQPA		COG0443,COG0576,COG2804,COG2805,COG1459,292UY,COG1748,COG2608,COG3544,COG0763	COG0079,COG2202,COG0394,-,2CH1E,29ZR4,COG0834,2ERZN,COG0038,COG4782,COG0457
GCF_002368155.1	d__Bacteria;p__Cyanobacteria;c__Cyanobacteriia;o__Cyanobacteriales;f__Nostocaceae;g__Aulosira;s__Aulosira carnea	GCF_002368155.1_01169	MIDHDRLFKELISTFFLEFIELFVPDVIAYLEPNTLVFLDKEVFTDVTAGERYEADLLVQVKFRGQPSYFLIHVENQAKAQADFGKRMFRYFARLFEKYDLPIYPIVVFSYDQPKQAAATQFKVEFPEFEVLNFNYRVIQLNQLNWRNYLGQANPVASALMAKMQIAPTDRPKVKAECLRLLVTLRLDPARMQLISGFVDTYLKLTDAEEQAFEEELGRIEPEAREEVMQIVTSWMQKGIEQGIEQGIEQGKREGEVSIVIRLLKRKLGEVNPEVEAQVRELKLAQLEDLSEALLDFSSVEDFQIWLGNLQGES	PF04754,PF14261	COG0789,2A2XZ,COG1262,-,COG2944,2B6EJ,2CJ5H,2CJ5H,COG1357,COG0286	2E321,COG0732,COG3668,COG3609,COG0610,COG1637,COG1451,28K7B,2CN9G
GCF_002368155.1	d__Bacteria;p__Cyanobacteria;c__Cyanobacteriia;o__Cyanobacteriales;f__Nostocaceae;g__Aulosira;s__Aulosira carnea	GCF_002368155.1_01481	MPKISQISDIEELKAIQRYILTSETVEEIRQILEN		COG4191,COG0642,COG1020,2DBBD	COG0726,2CIIE,COG1403,2AYWN,COG0642,COG2867,-,COG0025,COG1290,COG1075
GCF_002368155.1	d__Bacteria;p__Cyanobacteria;c__Cyanobacteriia;o__Cyanobacteriales;f__Nostocaceae;g__Aulosira;s__Aulosira carnea	GCF_002368155.1_01670	VKTDSIFYRLFQELPAIFFELIGNPPEIANAYQFASVEIKQTAFRIDGVFLPTQDEANPIYFVEVQFQPDSDIYLRLISEVALYLRQNKPKNPWRGVVIYPSRDIDIGDKEHFLELFQSQRISLIYLDELGESASLPIGIATIKLVIEGEDTAINTARELINRTQQAINLQLPQKQLLELIETILVYKFPQMSREEIEAMFGLSELKQTRVYQEAKEEGEQIGKQEGRLEAKLEAVPKFLALGLTVEQIAQALDLDIAQVQQIAQQTPPNQ	PF11103	COG5554,COG5554,COG0119,2E5CC,2E53S,COG1045,-,-,2E6GM,COG0515,2A06T,COG3668,COG2161,COG1487,-	COG3210,COG4636,COG1413,COG0604,COG0535
GCF_002368155.1	d__Bacteria;p__Cyanobacteria;c__Cyanobacteriia;o__Cyanobacteriales;f__Nostocaceae;g__Aulosira;s__Aulosira carnea	GCF_002368155.1_01691	MFGLNELKQTRVYQEAIEEGEQAGKRKAKLEAVPRLLALGLTVEQIAQALDLDVAQVQQIAQQTLPNE		COG0611,COG4636,COG0652,COG0231,COG0511,COG0640,COG5401,COG0442,COG0204,COG5464	2BYUA,COG2026,2BBM1,COG4636,COG1905,COG5554,COG5554,COG0119,2E5CC,2E53S,COG1045,-,-,2E6GM,COG0515
GCF_002368155.1	d__Bacteria;p__Cyanobacteria;c__Cyanobacteriia;o__Cyanobacteriales;f__Nostocaceae;g__Aulosira;s__Aulosira carnea	GCF_002368155.1_01692	VKTDSIFYRLFQEVPSIFFELIGNPPETANIYQFSSVEVKQTAFRIDGVFLPTQDTNNPIYFVEVQFQPDADIYSRLISEIFLYLRQNKPQHTWRNYLCQQKY	PF11103	COG0057,COG0611,COG4636,COG0652,COG0231,COG0511,COG0640,COG5401,COG0442,COG0204	COG5464,2BYUA,COG2026,2BBM1,COG4636,COG1905,COG5554,COG5554,COG0119,2E5CC,2E53S,COG1045,-,-,2E6GM,COG0515
GCF_002368155.1	d__Bacteria;p__Cyanobacteria;c__Cyanobacteriia;o__Cyanobacteriales;f__Nostocaceae;g__Aulosira;s__Aulosira carnea	GCF_002368155.1_02093	MTEELERADNDSPWKEILEAYFPQAMHFFFPETAILIDWERPHEFLDKEFQQIARDAEQGRRYADKLVKVWQIQGEEIWLLIHVEIQAKSEDNFAQRMFSYNLRIFDKFGKPAISLAILCDADPNWRPNQYNYNYPNTRLNFEFGTVKLLDYQNLWAELEKSDNPFATVVMAHLKTQQTSKKPGDRKTWKFSLIRRLYEQGLQEKDIRNLYRFIDWVMILPKALEAEFWEEFKQFEQERTMSYVTTGERIGYERGQQEQAQSLVLRQVKKRVGELPQEVQERIKFLSLAQLEALGEALLDFTGLEDLLSWLEANPAE	PF14261	COG2202,COG0582,2B2BK,2E9D6,COG1192,COG1236,-,2CDUH,2C0D4,COG0327,COG0432	COG4671,COG0366,COG0464,2F3Y9,COG0457,COG0282,COG3010,COG0642
GCF_002368155.1	d__Bacteria;p__Cyanobacteria;c__Cyanobacteriia;o__Cyanobacteriales;f__Nostocaceae;g__Aulosira;s__Aulosira carnea	GCF_002368155.1_03291	VKTDILFYRLFQEIPSIFFEIIGNPPDEANNYLFSSVEIKQTSFRIDGLFLPIEITDRPIYFVEVQFQQDDEIYSRLIAEISLYLRQNKPKNDWSAVVLYPNRSVDTGDIKHYREFFASQRIKRIYLNELGDTATLPVSIATVKLVVEDAEIAIHQVRELIERTRQETNSQLQQQLLQLIETILVYKFPNMSREEIEAMFSLSELKQTRFYQEAFQEGKEEGERTGKLKAVLPMLTAGLTVEQIAQALELSAEEVSQIVQQQVSNSSSEE	PF11103	COG0201,COG0563,COG0361,COG0099,COG0100,COG0202,COG0203,COG0101,COG0102,COG0103,COG0254,COG0216,2EEZ8,COG3917,2CFXB	COG0488,COG0696,COG1314,COG5549,COG2755,COG3039,COG3039,COG3039,COG5499,COG4680
GCF_002368155.1	d__Bacteria;p__Cyanobacteria;c__Cyanobacteriia;o__Cyanobacteriales;f__Nostocaceae;g__Aulosira;s__Aulosira carnea	GCF_002368155.1_03744	VQTDKIFYSLFQAFPSIFFAIIGDTTTNASAYEFVSLELKETAFRIDGVFIPESETANQPLYFAEVQFQQDANFYRRFFAEIFLYLRQNPSVNFWRAVVIYPQRSLDPDDQIPYRLLLDSFQVQRIYLDELGTATENSLQVAIVKLIIEGEDTAIDRGRDLIIQARNQLADETTKKQIVELIETILLYKFTRLSREELAAMLGIDEEFKKTRMYQSIKQDGLEEGRQEGRQEAKLEAVPRLLALGLAVEQVAQALDLTVEQVQQAAGNQPS	PF11103	COG0784,COG0642,-,2DGQA,COG1045,COG1959,COG0031,COG4300,COG4300	2E2U8,COG3431,COG0457,COG0480,COG2442,COG0457,COG4928
GCF_002368155.1	d__Bacteria;p__Cyanobacteria;c__Cyanobacteriia;o__Cyanobacteriales;f__Nostocaceae;g__Aulosira;s__Aulosira carnea	GCF_002368155.1_05164	MKTDSIFYQLFQNFPEVLLETVPRLLALGLTVEKVAEVLGLSLEQVQQVATKQ		COG0475,COG0451,COG1004,28HQ8,COG0454,COG1834,2AJIR	COG1357,-,COG0860,COG0504,2DM5D,COG1940
GCF_002368155.1	d__Bacteria;p__Cyanobacteria;c__Cyanobacteriia;o__Cyanobacteriales;f__Nostocaceae;g__Aulosira;s__Aulosira carnea	GCF_002368155.1_06026	MTEERERADQDSPWKEILEAYFPQAMQFFFPQTAALINWEHPHEFLDKEFQQIARDAEQGRRYADKLVKAWHIEGEEIWLLIHIEIQAKPESNFAERMFSYNLRIFDRFGKPAISLAILCDSDSTWRPNQYSYNYPDTKLNFEFGTVKLWDYQTRWAELEASNNPFATVVMAHLKTQQTTKKLQERKTWKFSLIRRLYEQGWQEKDIRNLYRFIDWVMILPKSLEVEFWEEFKQFEQERTMSYITTGERIGYERGREEGKQEGIQEGKQEGEQILVLRLLQKRFGELPEQLRLRIQTLSLNQLEELAEALLDFTAIEDLLSWLDTNQAQ	PF14261	2AI1P,COG0857,COG0758,COG1666,29JX3,COG0457,2C90P,2EI0U,COG1070,COG0441	COG2755,COG2856,COG1199,2F0NY,COG3385,2F0NY
GCF_002368155.1	d__Bacteria;p__Cyanobacteria;c__Cyanobacteriia;o__Cyanobacteriales;f__Nostocaceae;g__Aulosira;s__Aulosira carnea	GCF_002368155.1_06479	LLNSFGAKLELDNWSAGVYFLANSLRTAIVAINQLPVTSETLWLRLLGKGETQRQAVSELLALPDNNVVRQNTLKLITNWRIISIQQPENLTQDDQELIMNLSQAYQEWEETTKQKGQREVVENLLRVRFGNLDEELSRVVDRLLQLQPEEFTPLCIQLSREELLTRFAAT		COG1715,COG1861,2F074,COG3935,2A69S,28K5Z,COG3935,COG3145,COG3645,29ZTP,2DFQ0	-,-,-,-,-,-,29NC6,2B28E,COG0433,COG0675,COG3119,COG0601
GCF_002368155.1	d__Bacteria;p__Cyanobacteria;c__Cyanobacteriia;o__Cyanobacteriales;f__Nostocaceae;g__Aulosira;s__Aulosira carnea	GCF_002368155.1_07237	VRNPGIVAIHQLPRIPETLWLRIIGRGNVQKQAIDELEALPPTNHFRKAALELLYNLQQNLQFTQSQDEDDRELVMRLAPLYQQDREQATQQGIEQGERLVVENLLKVRFGELDNELQAIISSLLALPPEEFTPLLLQLSREELIARFS		COG1861	COG4095,COG1032,2DNT7,COG4276,COG3659,COG0474,COG3861,COG0129
GCF_002368155.1	d__Bacteria;p__Cyanobacteria;c__Cyanobacteriia;o__Cyanobacteriales;f__Nostocaceae;g__Aulosira;s__Aulosira carnea	GCF_002368155.1_07362	MSEVRADYDGAWKEGVEQYFEAFLAFFFPEIQAEIDWQRGYDFLDQELQQLIRESEIGKQFVDKLIKVWLKDGKETWLLIHLEIQSQVDTNFPKRMFSYHYRIFDRYNQEVVSLAILGDNQANWRPQEYSYGRWGCRLSLQFPIVKLLDYESRWSELEQSDSPFAVLVMAHLRTQATTQDLTGRLQWKLSLIKRMYELGYSRDKIQQIFRLLDRLMTLPPELDLNFKAELERFEAEQQMTYITSVERIGIAEATQRYIAQILTIRFKDVSTELVEKLNKLYDIELLNQLLEKAVTTGSISEFEQQLSQENTDT	PF04754	COG0328,2B4GR,-,COG2197,2DUBS,COG1100,COG0489	2F4XG,COG3335,COG3335,2C0EX,COG1475,2EWKB,2AIEM,2DUMB,2CJYI,2DUDW,COG1674
GCF_002368175.1	d__Bacteria;p__Cyanobacteria;c__Cyanobacteriia;o__Cyanobacteriales;f__Nostocaceae;g__Aulosira;s__Aulosira sp002368175	GCF_002368175.1_00434	LAILLKRQTIIDFHQRIYLNELGETATLPIGIATVKLVVEEADTAITQARELIERTKQEINSQLQQQLLQLIETILVYKFPNMSREEIEAMFSLSELKQTRFYQEAFQEGKEQGERSGKLKAVLPMLTAGLTVEQIAEALELSVEEVRQAVQQQSSDSGRSSEK	PF11103	COG0200,COG0201,COG0563,COG0361,COG0099,COG0100,COG0202,COG0203,COG0101,COG0102,COG0103,COG0254,COG0216,2CFXB	COG0488,COG0696,COG1314,COG5549,COG0470,-,-,-,-,COG0438,2DWT9,COG1487,COG0438
GCF_002368175.1	d__Bacteria;p__Cyanobacteria;c__Cyanobacteriia;o__Cyanobacteriales;f__Nostocaceae;g__Aulosira;s__Aulosira sp002368175	GCF_002368175.1_01123	MAEYDNLCKILAEKYPIDFTRWLLNQEPQTIEILKTELSIEPIRADSVTFLHTENRILHLEFQTTIKSQTPIALRMLDYYVRLIRKYQVPVTQVVIFLQETSDEIAFTEEYVSEVTTHRYRVIRMWEQDSAIFLGNWALLPLAPLTRTDSPEMLLSQVAQEIAKIPDIETRQNTAAYTEILAGLKFEQDLILQLLREETMQESVIYQHILQKGEQSGKQKEALKYTLRLLNRRFGEIDSLIIESLQVLSTEQLESLGEAFLDFSNISDLVVWLEQNTTS	PF14261	COG0642,COG0454,COG1305,COG1721,COG0714,COG1357,2EHZC,COG0476,28J68	COG2304,COG0222,-,28KFY,-,2BYFX,-,29KJ5,-,COG3211,COG4783,2C3SY
GCF_002368175.1	d__Bacteria;p__Cyanobacteria;c__Cyanobacteriia;o__Cyanobacteriales;f__Nostocaceae;g__Aulosira;s__Aulosira sp002368175	GCF_002368175.1_01685	MEIVTSWQLPGRQEGKQELIMRLLNRKVGTLTPKLEEQIRQLPTTQLEDLAEALLDFTNAEDLVAWLNGVAG	PF14261	COG3501,COG3500,COG1652,2CI52,2A6G5,-,2A52T,COG0642	29GXU,2B5U0,COG2199,COG0745,-,-,COG1695,COG5031,COG0318,COG1398,-,COG3239,COG0236
GCF_002368175.1	d__Bacteria;p__Cyanobacteria;c__Cyanobacteriia;o__Cyanobacteriales;f__Nostocaceae;g__Aulosira;s__Aulosira sp002368175	GCF_002368175.1_02444	VRLVRQYDVPITQIVIFLQETSNEIAFTEEYVNEMTTHRYRVIRMWEQDSTLFLDNPALLPLAPLTQTDSPQRLLSQVAQSVARISDRETRQNIAAYTGILAGLKFKKDLIRQFLGEDIMQESVIYQDILQKGEQKGEQKEALRFCMSLLDERFGEIDGSIIARVQGLNKEQLENLGRAILRISSIPDLLTWLDQQEID	PF14261	COG0542,2CAZE,COG0784,-,COG4671,COG1357,COG5464,COG1357,COG1357,COG0432,COG5464	COG0327,2C0D4,2CDUH,COG1236,COG0642,COG4191,COG1192,2E9D6,2B2BK
GCF_002368175.1	d__Bacteria;p__Cyanobacteria;c__Cyanobacteriia;o__Cyanobacteriales;f__Nostocaceae;g__Aulosira;s__Aulosira sp002368175	GCF_002368175.1_02445	VQFVSFDNVCKTLAEKYPTDFARWLLKVEASKIEVLKTELSLEPIRADSVTFLKIENRILHLEFQTIIQSTPAISFRMLD		COG0542,2CAZE,COG0784,-,COG4671,COG1357,COG5464,COG1357,COG1357,COG0432	COG5464,COG0327,2C0D4,2CDUH,COG1236,COG0642,COG4191,COG1192
GCF_002368175.1	d__Bacteria;p__Cyanobacteria;c__Cyanobacteriia;o__Cyanobacteriales;f__Nostocaceae;g__Aulosira;s__Aulosira sp002368175	GCF_002368175.1_02449	MTEELERADNDSPWKEILEAYFPQAMHFFFPETARLINWERPHEFLDKEFQQIARDAEQGRRYADKLVKVWQIQGEEIWLLIHVEIQAKSEETFAERMFSYNLRIFDKFGKPAISLAILCDADPNWRPNQYNYNYPDTRLNFEFGTVKLLDYQNRWAELEASDNPFATVVMANLKTQQTNKKPGERKTWKFSLIRRLYEQGLQEKDIRNLYRFIDWVMILPKALEAEFWQEFKQFEQERTMSYVTTGERIGYERGQQEQAQSFVLRLLKRRVGELPEEAQERLQALSLAQLEALGEALLDFTGIENLLSWLEANPAE	PF14261	COG0642,COG1236,2CDUH,2C0D4,COG0327,COG5464,COG5464,COG0432,COG1357,COG1357	COG1357,COG4671,-,COG0784,2CAZE,COG0542,2CQMA,-,COG3128
GCF_002368175.1	d__Bacteria;p__Cyanobacteria;c__Cyanobacteriia;o__Cyanobacteriales;f__Nostocaceae;g__Aulosira;s__Aulosira sp002368175	GCF_002368175.1_02651	MSFDNLCKLLSEKYPERFASWVLGTPQNSAKVLKTELSIEPIRADYVTFLQLEGRILHLEFQTKLESTPPLPLRMLDYWVRLYRLYRLPITQVVVLLLPPAPGTVIENTFIVENTRHEYRVISMWEENPELFLNDEALLPLAPLAATTQPQALLQQVVAKVNQLEPRQRPEISAYTEILAGLKYDRDLIRQLFREGMMRESVIYQEILAEGEQRGEQRGEQRGREQGRLAEGKLLVLRQLTRRVGELPQEMLERVESLTLEQLENLGEALLDFQAIADLETWFTTQ	PF14261	COG0021,COG1349,2EF2Z,COG0515,-,COG1413,2CG4F	COG0348,2C9PJ,COG2267,COG0500,-,-,COG1680,-,2A43B,COG1801
GCF_002368175.1	d__Bacteria;p__Cyanobacteria;c__Cyanobacteriia;o__Cyanobacteriales;f__Nostocaceae;g__Aulosira;s__Aulosira sp002368175	GCF_002368175.1_02990	VKTDSIFYRLFQEFPEIFFELIGNPSQTADTYQFSSIEIKQTAFRIDGVFLPTQGENNPIYFVEVQFQPDTEIYSRLFSEIFLYLRQNQPKNSWQGVVIYPTRSLDISDINNYSELFASQRVTRIYLDELGEIASLPVGIATIKLIVENEDTAIITARELINRSQQEINPEVKQRQLLELIETILVYKFPTMSREEIESMFGLSELKQTRVYQEAKQEGKQEGLKEGKQEGRLEAKLEAVTRLLALGLTVEQIAQVLDLEIAQVEQAAQLRGD	PF11103	COG0026,COG0612,COG0612,COG3409,COG1950,COG2073,COG4122,COG1832,28X64,COG1523	COG5485,COG0042,COG1520,-,-,28PZ7,COG1934,COG1137,COG0795,COG0517,2E3N8,COG2203
GCF_002368175.1	d__Bacteria;p__Cyanobacteria;c__Cyanobacteriia;o__Cyanobacteriales;f__Nostocaceae;g__Aulosira;s__Aulosira sp002368175	GCF_002368175.1_03553	VKTDSIFYRLFQEVPSIFFELIGNPPETANIYQFSSVEIKQTAFRIDGVFLPTQDTNEPIYFVEVQFQPNADIYSRVVSEIFLYLRQNKPKHTWRGVIIYASRSMDIGDIQDCHEFFTSQRVTRIYLDELGEVASLPIGIATMKLIVENEDTAITTARELINRTQQAVSLQLQQQLLALIETILIYKFPQMSREEIEAMFGLNELKQTRVYQEAREEGEQEGKQKAKLEAVPRLLALGLTVEQIAQALDLDVAQVQQIAQQTPADE	PF11103	COG0057,COG0611,COG4636,COG0652,COG0231,COG0511,COG0640,COG5401,COG0442,COG0204	COG1413,COG2026,2ECSX,COG1905,COG5554,COG5554,COG0119,2E5CC,2E53S,COG1045,2E6GM,COG1403,2E14U,COG1413
GCF_002368175.1	d__Bacteria;p__Cyanobacteria;c__Cyanobacteriia;o__Cyanobacteriales;f__Nostocaceae;g__Aulosira;s__Aulosira sp002368175	GCF_002368175.1_03674	LSYDNTCKYLAENYPADFARWLLASEITDIQVLKTELNLEPIRADSVTFLQISSQILHLEFQTSPASTPPIDFRMLDYYTRLKRQYWCDIEQVLIFLQPTSSEIVFNTQYVDKKTRHEYRVIRLWEEDPTPLLANPALLPLATLARTDSPEDLLEQVAAAVDMIEVRDEKQNISACVQVLAGLRFDKNLIKQLFREEIMQESVIYQDILQKGLQQGLQQGEELGKKQEALELSLRLLTRRLGAIESQTEQQIRTLSITQLEELAEALLDFTSQSDVVNYLASISPPQTNQ	PF14261	COG1230,COG2202,COG0784,COG0702,COG2319,2BY2P,2E3E5,COG0686	COG1131,COG0842,2EFXI,COG1225,2DFFQ,COG1492,COG0633,COG5263,2EPY9,COG0667,COG0765
GCF_002368175.1	d__Bacteria;p__Cyanobacteria;c__Cyanobacteriia;o__Cyanobacteriales;f__Nostocaceae;g__Aulosira;s__Aulosira sp002368175	GCF_002368175.1_03909	MTIIGELPQEVRGRIQTFSLNQLEELGEALLDFTAIEDLFNWLEVNQPE	PF14261	COG1846,2CVD4,COG0438,COG0668,COG0499,COG3183,COG0322,2E6TV,COG2442,COG4634	COG0454,COG0745,COG3793,2EEI4,COG0138,COG0400,COG3536,COG0452,COG4980,COG4980,2ES99,28JN3
GCF_002368175.1	d__Bacteria;p__Cyanobacteria;c__Cyanobacteriia;o__Cyanobacteriales;f__Nostocaceae;g__Aulosira;s__Aulosira sp002368175	GCF_002368175.1_04064	MFDNICKFLAENFSSDFATWLLGEPITLTELSPQELSLEPIRADALILLQSAQNILHLEFQTQIDAEIPFRMLDYRVRVYRRFPKKAMHQVVIYLKQTNSDLVQQNTFSIPQTRHEFTVIRLWEQPTEVFMKTPGLLPFAAFSSTIEPELVLNDVAQQINSITELKAQSNIAAATAVLAGLVLDKEVIKRVLRSDIMRESVIYQDILEEGKAEGKAEGKAEGKAEALLEVARNLINTGMPLAQIANVTGLSTDRLENLQVELRSDDNQ		COG0664,COG3415,COG0484,COG0740,COG0740,COG2304,COG2304,2DQ0D,2EBQ0,COG0346	COG4956,COG0635,COG4976,COG0654,COG1846,COG0338,COG1403,COG3170,COG2109
GCF_002368175.1	d__Bacteria;p__Cyanobacteria;c__Cyanobacteriia;o__Cyanobacteriales;f__Nostocaceae;g__Aulosira;s__Aulosira sp002368175	GCF_002368175.1_04142	MFDKVCKFLAESFSSDFATWLLGQPITLTELSPSELSLEPIRADALILLQSDELVLHLEFQTVPKADIPFRMADYRLRVYRRFPQKRMRQVVIYLQPSDSTLVYQTEFALENTRHRFEVIRLWEQPTELFLNSPGLLPFATLSQTDDRRRTLEEVAQVIAAMNDTRIRSNIAASTAVLAGLVLNKDLIKRILRSDIMRESVIYQDILQEGLKEGFEQGLEQGLEQGLEQKAQEIAIKMINKGIDVKTIVDITGLTIEQVQHLQAQVGNNPAQ		COG3247,COG0435,28IK1,COG1028,COG4319,COG0156,COG0666,COG0739,29EVC,COG0763	COG1429,COG1403,COG2442,COG4634,COG0784,COG0625,2DR5C,COG0583,COG4636
GCF_002368175.1	d__Bacteria;p__Cyanobacteria;c__Cyanobacteriia;o__Cyanobacteriales;f__Nostocaceae;g__Aulosira;s__Aulosira sp002368175	GCF_002368175.1_04328	MRLFSLLNSKYTEAIALWNCLGDWFIAKLYLLSKRQPLSYDNTCKYLAETYPADFARWLLASDTSDIQVLKTELTLEPIRADSVTFLQIANQILHLEFQTSPKSIPPLDFRMLDYYTRLKRQYWCEIQQVLIFLQFTSSEIAYQTQYVDTNTIHKYRVIRLWEEDPKPLLANPALLPLATLAQSNSPPDLLQQVAAAVDMIEETDERQNISACVQVLAGLRFEKNLITQLFREEIMQESVIYQDILQKGLQQGEERGKKQEALKLVLRQLTRRLGAIESQTQEQIRTLSIAQLEELAEALLDFTSQADLVNYLTNISPA	PF14261	COG4249,COG2046,COG4636,29W3A,297DJ,COG0482,COG3147,COG0062,COG1357	COG3385,2DQ99,COG2274,COG0760,COG1836,-,COG3565,COG1075,2E47P,COG4783
GCF_002368175.1	d__Bacteria;p__Cyanobacteria;c__Cyanobacteriia;o__Cyanobacteriales;f__Nostocaceae;g__Aulosira;s__Aulosira sp002368175	GCF_002368175.1_04880	MIDHDQLFKKLLENFFPEFIELFFPDITNYWERDSIEFLAQEIFTDITVGTKKIVDLVVRASFRDRDSLFIIHTEHQSSSESDFNARMFTYFARLHEKYGLPIYPIVLYSHDSPLTREPNIYTVEFPGWKVLEFNYRVIQLNQLNWRDFVNIPNPVASALIAKMRMDKQERPTVKLLSLQLLVSLGLNPAQIELISQFIDVYLELNTQEEAVFQSQLATIEPAREEEVMEIVTSWQRRGREEGREQGKQLEACTMVLRLLNRRVGALTPQLQERIQQLSTPQLEDLGEALLDFSAIADLENWLIANEN	PF14261	COG1042,-,COG1357,COG0123,-,COG0375,COG0680,COG1487,COG1487,2E6MN,COG3259,-,COG1941,-,COG3383	arCOG10456,COG1308,arCOG08935,COG1233,COG1894,COG1905,COG5401,2EPWU,2B76Q,COG3453,COG0474
GCF_002368175.1	d__Bacteria;p__Cyanobacteria;c__Cyanobacteriia;o__Cyanobacteriales;f__Nostocaceae;g__Aulosira;s__Aulosira sp002368175	GCF_002368175.1_05521	MRRDSIFYKLFKQFPGLLFELVDSPPPDAAGYQFESVEVKETAFRIDGVFLPPANSPSKVVFFAEVQFQRDEDLYHRFFSELFLFLYRHSIRYDDWFGVIIFPSRSLEPTNSTIHRALLESGQVRQIYLDELGDLRQQPLPIGLMLLTNITSETETVEAGRYLLEQARQQSEQAIIDLVTTILVYKFSSLSREEIEAMLGVNLGEEPRAIREAKESEVRSLILRQLKRRFGELNDELQTQIQALSLEQLEALGEELLDFSTLADLEGWLQGQARG	PF11103,PF14261	COG0322,COG0745,COG0436,COG3118,COG1842,COG1842,28JNS,COG5512,2E3DH,COG0447	COG4735,-,COG1165,COG1539,COG0784,COG0110,2CFP1,2EBBH,-,COG2302,28NM6,2AQQ1
GCF_002368175.1	d__Bacteria;p__Cyanobacteria;c__Cyanobacteriia;o__Cyanobacteriales;f__Nostocaceae;g__Aulosira;s__Aulosira sp002368175	GCF_002368175.1_05856	MTEQSTDYDSPWKEIIELYFPRFLEFFFTLAYDAIDWTRPYEFLDTELQQLEPDAEIGRRFVDKVAKVWLLDGEEAWVLVHVEVQGQYDSQFAERMYTYNYRLFDRHKKRVISLAVLADEQANWRPSSYGWRDVVSA		COG0189,29ZFX,COG2710,2CD2R,COG1348,COG0829,COG0831,COG0832,COG5031,COG0804	COG5464,COG2771,2C5PX,COG0642,COG1012,COG2041,COG0333,2CDC8,COG4249
GCF_002368175.1	d__Bacteria;p__Cyanobacteria;c__Cyanobacteriia;o__Cyanobacteriales;f__Nostocaceae;g__Aulosira;s__Aulosira sp002368175	GCF_002368175.1_05857	MAHLKTKATQRNPESRLQWKLSLVRSLFERGYSREDIQELFRFIDWVMVLPKELASSFKTVVRNYEETNRMRYVTSIERLAKEEGIIETARESVIDVLETRFGEVPSAIVEAINAIEEPSVLKMLLKRAIAIPSISEFQQLLDNLTTGE		COG0189,29ZFX,COG2710,2CD2R,COG1348,COG0829,COG0831,COG0832,COG5031,COG0804,COG5464	COG2771,2C5PX,COG0642,COG1012,COG2041,COG0333,2CDC8,COG4249
GCF_002368175.1	d__Bacteria;p__Cyanobacteria;c__Cyanobacteriia;o__Cyanobacteriales;f__Nostocaceae;g__Aulosira;s__Aulosira sp002368175	GCF_002368175.1_05940	MFDNICKFLVENFSTNFASWLLGEAVTFSELSPSELSLEPIRADALILLQSEEIVLHLEFQTQPKSDIPFRMIDYRLRVYRRFPQKQMRQFVIYLQPTSSNLVQQNVFTLEKTRHEFEVIPLWQQPTSIFLQSTGLLPFAVLSQTDNSTQVLRQVAQEIDKISDPRVQSNVAASTAVLAGLVLKQEVIQRILRRELMQESVIYQEIIAEGEAKGRAEGSQEKAKQIAKNLLNEGMEIELIARVTGLSVEQVEQLQTEQDNNQAK		2E4VS,2CNMN,COG2340,COG3385,COG2340,2BFE4,COG1615,COG0664,COG1797	COG3409,COG0364,COG0176,COG0158,COG0724,COG3591,COG1045,COG5135,COG1372
GCF_002368175.1	d__Bacteria;p__Cyanobacteria;c__Cyanobacteriia;o__Cyanobacteriales;f__Nostocaceae;g__Aulosira;s__Aulosira sp002368175	GCF_002368175.1_06252	MRRDSIFYKLFQQYPTLLFELLANPPANADTYQFDSVAVKEPKSKIDGVFLPPESESPGVVYFCRYSNDNHCVQI	PF11103	COG0237,COG0369,COG1413,COG1413,28I0N,28I0N,29ZCM,COG4636,COG0369,COG0237,COG0237,28I0N,28I0N	28HFN,2F61X,COG4632,2FFNX,COG0515,COG2267,COG4636,COG3266,COG3264,2AQQB
GCF_002368175.1	d__Bacteria;p__Cyanobacteria;c__Cyanobacteriia;o__Cyanobacteriales;f__Nostocaceae;g__Aulosira;s__Aulosira sp002368175	GCF_002368175.1_06492	MTRFLYDQFAKDYLTELLQPLGEVETSRKVAAQIREIDVYFTPAPKLTSDTIELGLLGKLAAEPALLKAFRNAATIAEIRSCMNKLFDIFAELKRQSKVEKKQIAESELPKLWVLSPTASEDILKGFRTSIEAENWGVGVHFLRDYFRTAIVAIHQLPSIEETLWLRILGKGRVQQQAIDELEALPQTNPLRAKTIDLLLSLKTTLEVNQNIDREDIELIMRLSPIYEQKLAESKQEGLQQGLQEGIQQGMKAERRNLIENLLRVRFGSLDGELSRIIEPLSSLSAEEFTPLLLQLSRQELLDRFL		COG1008,2EEEU,2E5IP,COG1109,COG1512,COG1704,COG3678,29216	COG3839,COG0654,COG0629,COG1123,COG0642,COG0275,COG0800
GCF_002368175.1	d__Bacteria;p__Cyanobacteria;c__Cyanobacteriia;o__Cyanobacteriales;f__Nostocaceae;g__Aulosira;s__Aulosira sp002368175	GCF_002368175.1_06647	VRINSYIEAKSKTYATNTASISVKTDTIFYRLFQSFPSIFFELINQPPETANTYQFSSVEVKQLAFRIDGVFLPKTNTSYPIYFVEVQFQPDQKFYSRLFTEIFLYLDKTQLTNNWRGVVVYPSRSIDVGETERYIELLTSERVTRVYLDELDSTALLSIGIGTVKLVIEPSDSAVTKARELINLARQQIASEITQREFLELIETIIVYKFPQKSREEIEQMFGFSELKQTKVYQEAKQEGKLETIPFMLSLGATVEQIAEALSLDVELVRLVATKTNANEEQNSKS	PF11103	COG2821,28PWG,COG1012,COG0388,2CHK1,COG0702,COG0072,2F20J	COG4886,COG0725,COG2199,COG4191,COG0745,COG0745,COG4245,COG0631,COG0457
GCF_002368195.1	d__Bacteria;p__Cyanobacteria;c__Cyanobacteriia;o__Cyanobacteriales;f__Nostocaceae;g__Aulosira;s__Aulosira sp002368195	GCF_002368195.1_00128	MFGLSELKQTRVYQEAKQEGIEEANLKAISGMLMLGLTVEQIAQVLNLEAAQVEQSAHKQNYQNDELRGDSKSD		COG0463,COG5305,COG1598,COG1672,COG4689,COG0443,COG1397,COG1397,2ESIF,29ZMW	COG5485,COG0042,COG2066,COG0500,COG3468,-,COG2885,COG2885
GCF_002368195.1	d__Bacteria;p__Cyanobacteria;c__Cyanobacteriia;o__Cyanobacteriales;f__Nostocaceae;g__Aulosira;s__Aulosira sp002368195	GCF_002368195.1_00203	MIDHDQLFKKLLENFFPEFIELFFPDITNYWERDSIEFIPQEVFTDITVGTKKIVDLVVRASFCDRDSLFIIHTEHQSSSESDFNARMFTYFARLHEKYALPIYPIVLYSHDSPLTREPNIYTVEFPGWKVLEFNYRVIQLNQFNWRDFVNTPNPVASALISKMRMDKQERPTVKLLSLQLLVSLGLNPAQIELISQFVDVYLELNTLEEAIFQSQLATIEPAQEEEVMEIVTSWQRRGREEGREQGKQLEACTMVLRQLNRRVGALTPQLQDRIQQLSTPQLEDLGEALLDFSMIADLENWLIAHEN	PF14261	COG1934,28PZ7,COG1404	COG1473,COG0132,COG0515,COG0462,COG4636,COG0681,COG0515,COG1217
GCF_002368195.1	d__Bacteria;p__Cyanobacteria;c__Cyanobacteriia;o__Cyanobacteriales;f__Nostocaceae;g__Aulosira;s__Aulosira sp002368195	GCF_002368195.1_01188	MRRDSIFYKLFQQSPSLLFELLTNPPINAESYRFDSVAIKEPKFEIDGVFLPPENDTPGIVYFCEVQFQKDERLYERVFAESSLYFYRNRDRFNDWQAVIIYPSRTLEQTDIYPHRSLLNGGQVHRIYLDELGDIRQLPVWVALMVLTTVDDEIAPQEARYLLTRTSQEAPERASRAIIEMIVTIMVYKFEQLTRTEVESMLGITLKETRVYREIKEEEAKSLILRLLTRRVGELSQELRDRIDSLSLEQLENLGEALLDFTGVADLSSWLEAVQN	PF11103,PF14261	COG2141,COG2159,COG2072,COG4099,COG0730,COG0667,COG1670,COG1132	COG4122,-,COG4123,COG0625,COG0715,COG0454,COG3153,COG0477,COG2141,COG2175
GCF_002368195.1	d__Bacteria;p__Cyanobacteria;c__Cyanobacteriia;o__Cyanobacteriales;f__Nostocaceae;g__Aulosira;s__Aulosira sp002368195	GCF_002368195.1_01266	MVTQYDDELGITITFSNHPVAKAADIGSKRLINLAPDAWVQWVTQRTDVVAQEILGTEFQWISRETDVLIKAYSNTCGDFLILNELQLRYTIQMPLRMRAYAALAQERYQLPTYPVLINILPPPSTVTVVNSYEAEFLGLRAIQDYRVINLWEVDAEIVFSQPLPSLLPFVPILRGGGEASIVQRALTQLRASEQLNELEPLLAFFASFVLDMPLVQQIMRWDMAVLRESPWYQEILTEGEQKGLQQGLQQGLQQGLQQGVHQGARRQLMRVLQRRFGEIPQAVQTRLEGESLEQLESLMDAAIAVSSLDEFLNSLS	PF14261	COG4636,COG3957,COG2319,COG0123,-,-,-,COG1569,2C16Q	COG0520,COG4360,COG3577,-,COG0726,COG3194,COG1853,-,COG4430,COG0330,COG1489
GCF_002368195.1	d__Bacteria;p__Cyanobacteria;c__Cyanobacteriia;o__Cyanobacteriales;f__Nostocaceae;g__Aulosira;s__Aulosira sp002368195	GCF_002368195.1_01315	MADYRLRLYRRFPQKRMRQVVIYLQPNDSELVYQTEFVLENTQHRFEVIRLWEQPTELFLNSPGLLPFATLSQTNDQSRTLEEVAQAIEAINDTRIRSNVAASTAVLAGLVLNKDVIKRILRSDIMRESVIYQDILQEGLKEGFEQGLEQGLEQGLEQGLEQKAQEIARKMINKGVDIETIVDITGLTLEQVQQLQAQTDDNQAQ		COG0191,COG0141,2CSQX,-,COG1254,2ANKF,COG0296,COG0722,COG0763,COG5464	298Z8,COG1429,-,COG1357,2DGG6,2DQ8W,COG2442,COG4634,2A5UM,2C9PJ,COG3744,2DQWG
GCF_002368195.1	d__Bacteria;p__Cyanobacteria;c__Cyanobacteriia;o__Cyanobacteriales;f__Nostocaceae;g__Aulosira;s__Aulosira sp002368195	GCF_002368195.1_01316	MFDNVCKFLAESFSRDFATWLLNEPITLTQLSPSELSLEPIRADALILL		COG0191,COG0141,2CSQX,-,COG1254,2ANKF,COG0296,COG0722,COG0763	COG5464,298Z8,COG1429,-,COG1357,2DGG6,2DQ8W,COG2442,COG4634,2A5UM,2C9PJ
GCF_002368195.1	d__Bacteria;p__Cyanobacteria;c__Cyanobacteriia;o__Cyanobacteriales;f__Nostocaceae;g__Aulosira;s__Aulosira sp002368195	GCF_002368195.1_01374	MIDHDRLFKELISTFFVEFLDLFLPQVASQIDRDSIQFLPQDVFTDVTSGEKKEIDLLAQCRFEQKETYFLIHVENQSYTESEFAKRMFKYFARLHEKYNLPIYPVVIFSFDEPKRAEPQNYRVTFPDLKVLEFQFAAIQLNRLSWRDFLAQHNPVAAALMAKMNIAVSERPQVKAECLRLLTKLRLDPARMQLISGFVDVYLELNAAEEEVFQSVVDTMGLTEQEVYMEIVTSWERKAIQVERRATITKILKLRFGDIDASLESIIPALLQLSPDEYMDSLLQADREELLSCFQRES	PF04754	COG0724,COG0593,COG0265,COG0242,-,-,2C6F4,COG1028,COG0300,COG2072	COG0346,COG1434,2BC3M,COG1942,2C4KB,COG1357,COG0667,COG2074,COG0584,COG0272,COG0222,COG2363
GCF_002368195.1	d__Bacteria;p__Cyanobacteria;c__Cyanobacteriia;o__Cyanobacteriales;f__Nostocaceae;g__Aulosira;s__Aulosira sp002368195	GCF_002368195.1_01533	VKTDSLFYRLFQELPSIFFELIGNPGEEANDYRFSSVEIKQTSFRIDGVFLPIQTNDRPIYFVEVQFQQDDEIYSRLFAEICLYLRHNKPQNDWNAVVLYPNRIVDTGDIKHYREFFFSHRVRRIYLNELGETATLPIGIATLKLVVEESDTAIIQARELIERTKQEINSQLQQQLLQLIETILVYKFPNMSREEIEAMFGLSELKQTRFYQEAFQEGREQGERSGKLKAVLPMLSAGLTVEQIAAALELSVEEVRHAVQQQSSNSDSSRE	PF11103	COG0201,COG0563,COG0361,COG0099,COG0100,COG0202,COG0203,COG0101,COG0102,COG0103,COG0254,COG0216,2EEZ8,COG3917,COG3917,2CFXB	COG0488,COG0696,COG1314,COG5549,COG4933,COG0454,COG5499,COG3093,-,COG0438
GCF_002368195.1	d__Bacteria;p__Cyanobacteria;c__Cyanobacteriia;o__Cyanobacteriales;f__Nostocaceae;g__Aulosira;s__Aulosira sp002368195	GCF_002368195.1_01673	MTDNNDNLYQNPATEYDSPWKDILQTYFSEFMQFFFLDAYNEIDWRQQPEFLDKELQEVVADAEIGRRFADKLVKVYLKNGQEKWVLIHVEVQSQEEADFAARMYTYNYRIYDRYKKSVASLAILGDDRANWRPEQFGYSLFGCTLNFQFPIIKLIDYQQRLSELDNDSNPFATVVMAHLAALNTRNNRNNRKEQKLALVQRLYEKGFEEQDVINLIAFVDWMLTLPPNLAAEFKLEIQQLEARRRMKYVTSFERIAKLEEALSLVTRQLNRRLGTVDEALVEQVRSLTIDELEALAEDLLDFTSMTDLTNWLSGRQQNS	PF04754,PF14261	COG2374,-,-,COG1262,2EBBH,COG0457,COG0436	COG0745,2DMZA,COG5550,COG1352,COG0745
GCF_002368195.1	d__Bacteria;p__Cyanobacteria;c__Cyanobacteriia;o__Cyanobacteriales;f__Nostocaceae;g__Aulosira;s__Aulosira sp002368195	GCF_002368195.1_01949	MRRDSIFYKLFQQSPNLLFELLTNPPANADDYKFDSVAVKEPKFEIDGVFLPPENQSPGVVYFCEVQFQKDERLYERVFAESSLYFYRNRDRFSDWQIVIIYPSRSIEQSDIYPHRNQLNGDQVNRIYLDELGDIRALPLWVALMVLTTLDDELAPQEARYLVERSSIEQPEPASRAIIELLVTIMVYKFEQLSRKEVESMLGITLQETRVYREIKEEGREEAEKREKSLIFRQLTRRVGELPQDVRSRVESLPLEQLENLGEALLDFTSLADLQAWLEA	PF11103,PF14261	COG1366,COG0586,COG0137,COG0778,COG1028,2E3GU,COG2608,COG3544,COG1690,2DZRY	COG3788,COG4636,-,COG4634,COG2442,COG3514,COG2929,COG1197,COG1253,COG1453
GCF_002368195.1	d__Bacteria;p__Cyanobacteria;c__Cyanobacteriia;o__Cyanobacteriales;f__Nostocaceae;g__Aulosira;s__Aulosira sp002368195	GCF_002368195.1_02112	MLDITLKQTRVYREIKEEGREEGREVMANAISRQLTKRLGELSEEMQSKISGLSLPVLADLSEALLDFTSLTDLSSWLEARIN	PF14261	COG3209,2B3S5,2E84H,COG0582,-,2B6RY,28S6Y,29WB5,-,2A8UQ,-,29N5V,2BM0J,2A1JB,-,-,2C5D9,COG3547	COG1117,COG0581,COG0573,COG0226,COG0640,COG1413,COG4704,COG1619,2B79R,COG0284,COG0162,COG0744
GCF_002368195.1	d__Bacteria;p__Cyanobacteria;c__Cyanobacteriia;o__Cyanobacteriales;f__Nostocaceae;g__Aulosira;s__Aulosira sp002368195	GCF_002368195.1_02138	MRRDSIFYKLFQQSPTLLFEFLTNRPINANAYRFDSVAVKEPKFEIDGVFLPPENEGAGVVYFCEVQFQKDEQLYERVFAESSLYFYRNRARFSDWQIVIIYPSRSIEQSDIHPHRTLLNGNQVHRVYLDELGDIRSLPLWVALMVLTTVEEEQAPEAAKYLLTRIPTRVNRAL	PF11103	COG1413,COG0723,COG0401,COG0023,COG0133,-,COG2340,COG0349,COG0607,COG0745,COG0697	297XS,2CI7U,2DGYJ,2B281,2AXWU,COG1511,2A979,COG3209,2B3S5,2E84H,COG0582,-,2B6RY,28S6Y,29WB5,-,2A8UQ
GCF_002368195.1	d__Bacteria;p__Cyanobacteria;c__Cyanobacteriia;o__Cyanobacteriales;f__Nostocaceae;g__Aulosira;s__Aulosira sp002368195	GCF_002368195.1_02212	MTEEIERADNDSPWKEILEAYFPQAMHFFFPETAKLINWERPHEFLDKEFQQISRDAEQGRRYADKLVKVWLFQGQEIWLLIHVEIQAKSEDNFAQRMFSYNLRIFDKFGKPAISLAILCDADLNWRPNQYNYNYPNTRLNFEFGTVKLLDYQNRWQELEKSDNPFATVVMAHLKTQQTNKKPGERKSWKFSLIRRLYEQGLQEKDIRNLYRFIDWVMILPKALEAEFWQEFKQFEQERTMSYVTTGERIGYERGEQEGRQKQAQELVQRLLKKRVGELSPEVQERIKSLSLEQLEALGEALLDFTGLEDLRSWLSANPAE	PF14261	COG1236,COG3209,2CDUH,2C0D4,COG0327,COG0432,-	-,COG4671,COG0784,2CAZE,COG0542,COG1724,COG1598,2DMZA,COG5550,COG0415
GCF_002368195.1	d__Bacteria;p__Cyanobacteria;c__Cyanobacteriia;o__Cyanobacteriales;f__Nostocaceae;g__Aulosira;s__Aulosira sp002368195	GCF_002368195.1_03201	MGLSRIYEQKLAEARQEGINEGIQQAIQEGMKAERRTFIEELLRVRFASIDGELNRIIEPLSSLSPEELTPLLLQLTREELLDRFL		COG2274,2EEEU,2E5IP,COG1109,COG1409,COG3678,-,29216,COG5464	COG3839,COG0654,-,COG0629,COG1123,COG0053,COG1309,2CEMR,COG3055
GCF_002368195.1	d__Bacteria;p__Cyanobacteria;c__Cyanobacteriia;o__Cyanobacteriales;f__Nostocaceae;g__Aulosira;s__Aulosira sp002368195	GCF_002368195.1_03202	MTRFPYDQFAKDYLTELLQPLGEVETSRKVAAEIREIDLYFTPAPQLTRDTIELGLLGKLAAEPALIEPFRNAATIAEIRSCMNKLFDIFAESKRQSKVEKKQIAESELPKLWILSPTASEGILNGFRTSIDGENWGVGVHFLGDYFRTGIVAIHQLPITQETLWLRILGKGRVQQQAIDELEALPQTNPLRAKAIDLLLSLKTTLEVNQNIDTEDRELIMRLSPIYEQKLAESKQEGIQEGVNAERRRFIEDLLRVRFGSIDGELNRIIEPLSLLSSAELTPLLVQLSRQELLDRFL		COG2274,2EEEU,2E5IP,COG1109,COG1409,COG3678,-,29216	COG5464,COG3839,COG0654,-,COG0629,COG1123,COG0053,COG1309,2CEMR,COG3055
GCF_002368195.1	d__Bacteria;p__Cyanobacteria;c__Cyanobacteriia;o__Cyanobacteriales;f__Nostocaceae;g__Aulosira;s__Aulosira sp002368195	GCF_002368195.1_03217	VKTDTIFYRLFQSFPSIFFELINQPPETANTYQFSSVEVKQLAFRIDGVFLPKSNASSPIYFVEVQFQPDKKFYSRLFSEIFLYLDQTKLTHNWRGVVVYPSRNIDVGETERYIELLTSKRVTRIYLDELDSTASQSIGIGTVKLVIEPSESAVTKARELINLARQQISSEITQREFIELIETIIVYKFPQKSREEIEQMFGFSELKQTKVYQEAKQEGKQEGKAEGKLEGKLEAIPLMLNLGATVEQIAEALGLDVELVRLVAAKTNANDEQNS	PF11103	2E5IP,2EEEU,COG2274,COG1598,COG1487,COG0845,COG2350,COG0072,2F20J	COG4886,COG0745,COG0745,-,COG4245,COG0631,COG0457,COG1208,COG0579
GCF_002368195.1	d__Bacteria;p__Cyanobacteria;c__Cyanobacteriia;o__Cyanobacteriales;f__Nostocaceae;g__Aulosira;s__Aulosira sp002368195	GCF_002368195.1_04383	MRRDSIFYKLFQQFPNLLFQLLATPPTNAEAYRFDSVAVKEPTFEIDGVFLPPDNEGAGVVYFCEVQFQKDEQLYERLFAESSLYFYRNRARFSDWQAVIIYPSRNIEQNDINPHRSLLNGGQVHRVYLDELGDIRQLPLWVALMVLTTVEEEQAPAAAKYLLTRTSQEVTEQASRAIIEMITTIMVYKFEQLSRREVESMLDITLKQTRVYREIKEEGREEATFNLVIRQLTKRFAELPGEMRSSIADLPLPVLEDLSEALLDFTSLADLQAWLDRR	PF11103,PF14261	COG2319,-,2DPEN,COG3540,COG3575,2DBFE,2E9YS,COG0358,COG0860	-,COG3288,COG1282,COG2026,COG2161,COG0642,COG0769,COG0695,COG1598,COG1724
GCF_002368195.1	d__Bacteria;p__Cyanobacteria;c__Cyanobacteriia;o__Cyanobacteriales;f__Nostocaceae;g__Aulosira;s__Aulosira sp002368195	GCF_002368195.1_04997	MRRDTIFYKLFKQFPGLLFELVEQPPLEADSYQFESVEVKETAFRIDGVFLPPANAASQVVFFAEVQFQKDEDLYFRFFSELSLFLHRHPIRYDDWLGVIIFGSRNLEPSNLRIHRSLLAGDQIRRVYLDELGDVQQQPLGLGLMLLTIKEGTEAIDTARFLLEQAQEQSEIAIIDLITTIIVYKFTNLSREEIIAMLGLDLEEPRALREAKEEGREEGREEGRKQEGISLVIRLLNRRLGGIPEQYLSQIQELSLSQIEALGEDLLDFSTVADLERWLQSNLA	PF11103,PF14261	COG3677,COG0465,COG2199,COG2608,COG0013,COG3335,COG1672,COG1672,COG3600,2BN6H	COG4118,COG0457,COG2239,COG1835,COG4634,COG2442,2E46G,COG2929,COG0621
GCF_002368195.1	d__Bacteria;p__Cyanobacteria;c__Cyanobacteriia;o__Cyanobacteriales;f__Nostocaceae;g__Aulosira;s__Aulosira sp002368195	GCF_002368195.1_05026	MSKPADVSTKRLISLAPDNWVKWVTQIPDAIAGEILNSEFQWISRESDVLIRVESPQHGEFLVLNELQLRYKPEMPRRMRAYAGLAEEKYNLPTYPVLINILKTSNAEIPTRYQSNIAGIEAYQDYRVINLWEVDVNIVFEQPVPSLLPFVPILRGGENESTIREALRLLQADEQLNQLETVLAFFATFVIDSALVQQIMRWDMTVLRESPWYQEILREGEQRGRREQTLANIQMTLETKFGNEGLQLMGQIAQIADLDSLTAIFRSAIASDTIEDLQNLIADTVK		COG0764,COG1043,COG0763,COG0270,COG1672,COG2319	2E2JM,COG5607,COG0454,COG1135,COG0526,COG0300,2E3F0,2DITB,-,COG0707,2CJMF
GCF_002368195.1	d__Bacteria;p__Cyanobacteria;c__Cyanobacteriia;o__Cyanobacteriales;f__Nostocaceae;g__Aulosira;s__Aulosira sp002368195	GCF_002368195.1_05152	MTRFIHDQFAKDYLEQLLKDYGEVKASEKVSGEIKEIDVFFTPAQQQSSNLQVLGLLGRFAEHPAIIEPFRNPASTDEICDCILKLLEVKAALRREAKANKSKLQDSEIPKLWVLTPTVSETRLSSFGTIQKSAWLSGVHFLPDALRTAIVAIHQLPQTPETLWLRLLGRGSVQSQAIVELQALPLDYPYQQATLELVYNLRENLRVNQELEVDDRELIMRLEPLYQRDREQAVQSGEQRLVIRQLNRRLGDIDASLTEQVKGLSIEQLENLGEALLDFSSLADLSTWLNQQSR	PF14261	COG1132,2C9EF,COG0681,COG1878,2A0EN,COG0346,COG1161,COG0515,COG1716	COG1012,COG0028,-,2EPAM,COG1672,2EIH3,COG2827,-,-,COG1672,COG0179
GCF_002368195.1	d__Bacteria;p__Cyanobacteria;c__Cyanobacteriia;o__Cyanobacteriales;f__Nostocaceae;g__Aulosira;s__Aulosira sp002368195	GCF_002368195.1_05309	MAFDNVCKILAEKYPTDFVRWLLPNEPQKIKVLKTELSIEPIRADSVTFLQTENRILHLEFQTTDKSETPIPLRMLDYFVRLVRKYDVPITQVVIFLQETSNEIAFTEAYVNEMTTHRYRVIRMWEQDSALFLDNLALLPLAPLTQTDSPQTLLSQVAQSVAKISDRETRQNTAAYTEILAGLRFNKDFIHQLLSEDIMQESVIYQDILQKGEQQGEQKEALRFCMSLLNERFGEIDSSIIEKVQVLNKEQLEALGRALFKISSIADLSTWLEQQQSQ	PF14261	COG0403,-,COG0509,COG0404,COG1357,-,COG0776,COG0079,COG1249,2EDJA,COG0170,-	COG2197,COG0735,COG3246,COG0730,COG5474,28MTF,COG0859
GCF_002368195.1	d__Bacteria;p__Cyanobacteria;c__Cyanobacteriia;o__Cyanobacteriales;f__Nostocaceae;g__Aulosira;s__Aulosira sp002368195	GCF_002368195.1_05379	MVLLTTLDRSFREELRRVQEENRMPYITGFERDGMVKATCESVIEVLETRFEAIPGELSIRIQQIEDLAVLKRLLKQSITIASVEEFIQLLDEVRRPQGLPQASPQGE		COG0477,COG0451,COG1089,COG2148,COG0438,COG0451,COG1088,COG1209,COG1898,COG1091	2DRTG,COG1216,COG1215,-,COG1216,COG0275,-,COG2244,COG0489
GCF_002368195.1	d__Bacteria;p__Cyanobacteria;c__Cyanobacteriia;o__Cyanobacteriales;f__Nostocaceae;g__Aulosira;s__Aulosira sp002368195	GCF_002368195.1_05497	VTIDHDRLFKELLTTFFIEFIELFLPEILVYLERDSLEFLDKEVFTDVTAGVRYEADLIVKVKFREQESYFLIHVENQAYKQPDFDKRMFRYFSRLYEKFDLPVYPVVIFSYDYPKTPEPNLHQVVFPNKVVLQFNYDVIQLNRLNWRDFVRQQNPIATALMSKMNIAPAERRQVKLECLRLLATLRLDPARMRLISGFIDTYLRLNAEEQKLLQADIASIEPSEQEVVMQIVTSWMEEGIEQGIEQGKEQATLSLILRQLPRRVGTLTPDLEERVQQLSRSQLEDLAVALLDFAAVADLEAWLQQMNNNPEL	PF04754,PF14261	COG0583,COG0515,COG0226,COG0226,COG0664,COG0018,COG0561,COG0258	COG1073,COG1649,2AMT1,COG1060,COG0463,COG0501,2CISY,COG3659,COG0664
GCF_002368195.1	d__Bacteria;p__Cyanobacteria;c__Cyanobacteriia;o__Cyanobacteriales;f__Nostocaceae;g__Aulosira;s__Aulosira sp002368195	GCF_002368195.1_05601	MIDHDRLFKELLTTFFWEFIELFFPEITVYLERDSISFLDKEVFTDVTAGEKYETDLVVKARFRGQESFFLVHLEHQAYYQEAFDLRMYRYFARLYEKYALPVYPIALFSYDSPKKTEPNLHQVAFPNKVVLQFNYDVIQLNRLNWREYLQQQNPVASALMAKMNIAPQDRPRVKSECLRLLATLQLDPARVQLISGFIDTYLRLNAREKEIFQTEIAQFEPIQQEVVMQIVTSWMEEGIQQGELKVIQRLLTRRIGEITPELQEQLRRLSSTQLEDLAEVLLDFSSEADLVAWLQQSQ	PF04754,PF14261	COG1847,COG0706,COG0594,COG0594,COG0230,2CCJT,COG3288,-,COG3288,COG1282,COG0346,-,COG2337,2FF6N	COG2203,2E5DC,COG5018,COG4577,COG0436,COG0432,COG0702,COG0664
GCF_002368195.1	d__Bacteria;p__Cyanobacteria;c__Cyanobacteriia;o__Cyanobacteriales;f__Nostocaceae;g__Aulosira;s__Aulosira sp002368195	GCF_002368195.1_05838	MTKSADVSTKRLISLAPDNWVKWVTGIPDITAGEILNSEFQWISRESDVLIRAKNPQYGNFLVLNELQLRPTPEMPRRMRAYAALAEEKYKLLTYPVLINILKTGDAEIPTSYETNIAGLRAIQDYRVINLWEVDVNIAFEQPLPSLLPFVPILKGGENESIIREALRILRDDEQLNQLETVLAFFATFVLESALVQEIMRWDMAVLRESPWYQEIEQRGVERGRREELFSSIELLLEMKFGNEGLELMPIISQINDLESLKSIQQAIKTANSVEDLRQLL		COG1109,2EAAW,COG0443,COG0586,COG0673,COG0603,COG1253,28TB6,-,2E50D,COG0461	28JSX,COG2161,COG0422,-,COG4632,COG1187,COG0642,COG0631,COG0515
GCF_002368195.1	d__Bacteria;p__Cyanobacteria;c__Cyanobacteriia;o__Cyanobacteriales;f__Nostocaceae;g__Aulosira;s__Aulosira sp002368195	GCF_002368195.1_05999	LSYDNTCKYLAETYPADFARWLLASETSDIQVLKTELTLEPIRADSVTFLQIANQILHLEFQTSPKSTPPLDFRMLDYYTRLKRQYWCDIQQVLIFLQATSSEIAFQTQYVDTNTIHKYRVIRLWEEDPTPLLANPALLPLATLAQSNSPPDLLQQVAAAVDMIEETDERQNISACVQLLAGLRFDKSLITQLFREDIMQESVIYQDILQKGLQQGLQQGEEQGKKQEALQLVLRLVTRRLGAIEPQTEQQIRALAIAQLEDLAEALLDFTSQADLVNYLTNISPA	PF14261	COG0443,-,COG2132,-,COG3861,COG3861,COG3861,COG0477,COG0395,2B5E5,-	COG2274,COG0760,COG1836,COG3565,COG1075,2E47P,COG4783,COG1385,COG1672
GCF_002368195.1	d__Bacteria;p__Cyanobacteria;c__Cyanobacteriia;o__Cyanobacteriales;f__Nostocaceae;g__Aulosira;s__Aulosira sp002368195	GCF_002368195.1_06089	MTRFIHHQFAKDYLEQLLTPYGEVQAPSRVAGEVREIDVYFIPQSQPSNILETLGLLGEFATTPALFEPFRNAASAAEICDCLLKLLEVRGDLQRQANRNNTRIQESETPKLWILTPTASEQILSGFGANSKNNTLPGVYFMAEYLRTAIVVIHQLPRIPETLWLRIISRGNVQKQAIDELEALLPSNPLRTAALELLYNLQQNLQLNQTQDEDDRELVMRLAPLYQQDREQAIHEGEQRGIQTGLQQGERLVVENLLKVRFGELDNELQAIIGLLLALPPEEFTPLLLQLSRDELIARFR		2AVJP,COG2197,28KJ7,COG1305,COG1487,2FH15,COG0457,2ETEG	COG4095,COG1032,2DNT7,COG4276,COG2267,COG1937,COG0265,COG2161,COG3917,COG2337,COG1672
GCF_002368195.1	d__Bacteria;p__Cyanobacteria;c__Cyanobacteriia;o__Cyanobacteriales;f__Nostocaceae;g__Aulosira;s__Aulosira sp002368195	GCF_002368195.1_06686	MSEELQRADNDSPWKEILEAYFPQAMQFFFPQTAALINWERPYEFLDKEFQQIAREAELGRRYADKLVKVWQIQGDEIWLLIHVEIQAKSEDNFAQRMFTYNLRIFDKFAKPAISLAILCDADSTWRPNEYSYNYPDCGLHFRFGTVKLLDYQNRWIELERSDNPFATVVMAHLKTQQTNKQPGERKNWKFSLIRRLYEQGLQERDIRNLYRFIDWVMILPKELEAEFWQEFKQFEQERSMSYITTGERIGYERGKEEGKQEGKQEGEQTLVIRQLQKRVGELPQEVQQRIQSLSLEQLETLGEALLDFSAIADLLNWLQANQTSF	PF14261	COG0390,COG0399,COG1902,COG0664,COG0491,COG2076,COG0723,COG1309,COG0576,COG0842	COG1131,COG2931,COG1926,COG0229,COG2367,2EKC9,COG1413
GCF_002368195.1	d__Bacteria;p__Cyanobacteria;c__Cyanobacteriia;o__Cyanobacteriales;f__Nostocaceae;g__Aulosira;s__Aulosira sp002368195	GCF_002368195.1_06789	LSFDNVCKVLAEKYPADFVRWLIGEESTNITVLRTELSLEPIRADSVIFIQAGNRILHIEFQTLTKSNPAIPFRMLDYCVRLKRLYKCSVTQVVIFLQETDDEIAFTEEYREESTIHSYRAVRMWEQDSRWFLGNSALLPLAPLCRTDSPRELLSQVSQEVARIADRETRQNTAAYTEILAGLRFEKDLIRQLLSEDLMQESVIYQDILHKGEERGEQKEAFRFLNRQLNRRFGEIDSSIIDRVRVLSTEQLEVLGEEFLSFSDVSDLVAWLERNIK	PF14261	2E3JH,COG0473,COG0457,2EHBE,COG2217,COG1914	28J04,2EK5Q,COG2931,COG2010,COG0742
GCF_002368195.1	d__Bacteria;p__Cyanobacteria;c__Cyanobacteriia;o__Cyanobacteriales;f__Nostocaceae;g__Aulosira;s__Aulosira sp002368195	GCF_002368195.1_07096	MTEQSTDYDSPWKEIIELYFPRFLEFFFTLAYDAIDWTRPYEFLDTELQQLEPDAEIGRRFVDKVAKVWLLDGEEAWVLVHVEVQGQYDSQFAERMYTYNYRLFDRHKKRVISLAVLADEQANWRPSSYGYELAGCRVSLEFPIAKLLDYEQTWETLEQTINPFGIIVMAHLKTKATQRNPESRLQWKLSLVRRLFERGYSREDIQELFRFIDWVMVLPKELTSSFKTEVRNYEETNRMRYVTSIERLAKEEGIVENARESVIEVLETRFGEVPTAIVEAINAIEEPSVLKTLHKRAIAIPSTSEFQQLLDNLTSGQ		COG0455,COG5464,COG1533,28N7B,COG0829,COG0831,COG0832,2DB8R,COG0804	2E495,COG5635,2C5PX,COG0642,COG1012,COG2041,-,COG0333,2CDC8,COG4249
GCF_002368195.1	d__Bacteria;p__Cyanobacteria;c__Cyanobacteriia;o__Cyanobacteriales;f__Nostocaceae;g__Aulosira;s__Aulosira sp002368195	GCF_002368195.1_07104	LSYDNACKYLAEQYPADFVRWLLGVDAPQIEILKTELTLEPIRADSVTFLQAANKILHIEFQTLAISDPPLNFRMLDYSVRLKRQYRCPVTQVIIFLQETTNEMAFTEEYRDDTTIHQYRVVRLWEQDSAAFLANPALLPLATLTRTDSPQGLLAQVAERVATIPNREQRQNIAGCIEILAGLRFDKDLIRQLLREDIMKESVIYQDILQQGKKQGEESLILRQLNRRFGDIDAPIIEQVRNLPTEKLENLGEELLDFSQLADLVAWLEQQN	PF14261	COG0515,COG4191,COG2197,COG3411,COG0234,COG0459,2CHT6,COG0455	COG1533,28N7B,COG0829,COG0831,COG0832,2DB8R,COG0804,COG5464,2E495,COG5635
GCF_002368235.1	d__Bacteria;p__Cyanobacteria;c__Cyanobacteriia;o__Cyanobacteriales;f__Nostocaceae;g__Tolypothrix_B;s__Tolypothrix_B sp002368235	GCF_002368235.1_00019	VIDHDRLFKELIQTFFWEFIELFLPEVLEYVAQDSLTFLTEEIFTDVTTGDKRRIDLLAQVKWRGENSYFLIHLENQAYNQKEFERRMFHYFARLDAKYLMPIFPIVIFSYDEPKRPEKSQYTVNFPHRKILEFNYFAIQLNNLNWRTFLNKPNPVAAALMAKMDFQPEERVRVKLECLRMLVTLQLNPAKIELISGFIDTYLKLNATEEQELDTELKQANLVEEAQIMEIVTSWMQKGIEQGIEQGEQKIVKKLVKRRFNNIDSALESRIDSLSLEQIENLADAIFDFQSLEDLINWLDQQN	PF04754,PF14261	COG2334,COG0115,COG1505,COG2017,COG0286,2E6QI,COG1487,COG0732,COG4118	COG0610,COG4974,COG1533,2ES2N,2F86E,COG0276,COG0500,-,2DRNU,COG0675
GCF_002368235.1	d__Bacteria;p__Cyanobacteria;c__Cyanobacteriia;o__Cyanobacteriales;f__Nostocaceae;g__Tolypothrix_B;s__Tolypothrix_B sp002368235	GCF_002368235.1_00034	MAKAADIGGKRLISLAPDAWVKWVTQSPDVLAREILGSEFQWISCESDVVVRAYHPQIGEFLVLNELQLRYNTRLPLRMRAYAALAEERYNLPVYPVLINILSPSNTAAIVDSYESQVLGLQARQDYRVINLWEVDAEIVFQQPLPSLLRFVPVLKGGDEVAVVQQAVQLLRADEQLSELEPLLAFFASFVLSAPLVQQIMRWDMAVLRESPWYQEILNEGRRQELLSGIELGLQLKFGSQGLQLMPEISQITDLDVLRAIREGLLTKNTLEEIRQVYIINED		COG1357,COG4636,COG0675,-,COG2942,COG0675,COG1364	COG0675,COG0675,2ETW7,COG3240,COG0675,2DRNU,-,COG0500,COG0276,2F86E,2ES2N,COG1533,COG4974
GCF_002368235.1	d__Bacteria;p__Cyanobacteria;c__Cyanobacteriia;o__Cyanobacteriales;f__Nostocaceae;g__Tolypothrix_B;s__Tolypothrix_B sp002368235	GCF_002368235.1_00109	LSYDNTCKYLAEQYPADFIKWLLSTETSDIEILKTELSLEPIRADSVTFLQIINTILHLEFQTLPSSNPAMDFRMLDYYTRLKREYGCQIEQVVIFLQQTTSEIVFRQEYVDTNTRHRYRVIRIWEQDPTPLLANPALLPLATLARSDSPNSLLEQVAAAVGMIEENDERQNISACTQILAGLRFNKNLIRQLFREEIMQESVIYQDILQKGEQRGKKQEALALILRQLPRRIGSVSPQLQEQIRSLSVPQLEDLGEALLDFSSETDLINWLATQHS	PF14261	COG0592,COG1680,COG0003,COG4319,COG1835,28NHC,-,COG1672,COG2319,2E1RB,28HSG	COG3330,COG0679,COG0675,COG0484,-,COG1071,COG2017
GCF_002368235.1	d__Bacteria;p__Cyanobacteria;c__Cyanobacteriia;o__Cyanobacteriales;f__Nostocaceae;g__Tolypothrix_B;s__Tolypothrix_B sp002368235	GCF_002368235.1_00407	VKTDSIFYRLFQELPSIFFELIGNPPETAEDYNFSSVEIKQTAFRIDGVFIPTKTEDNPIYFVEVQFQTDTEIYSRLFSEIFLYLRQNQPKNSWRGVVIFPSRSLDTADTNNYSEFFTSQRVSRIYLDELGETASLPVGIATIKLVVEDEETAITAARKLIDRTQQDVNNVPQRRQLLELIETILVYKFPTMSREEIEGMFGLSELKKTRVYQEAKQEGKQEGRLEGKLEAVPRLLALGLNVEQIATALDLEVAQVRQIAQGTQNL	PF11103	COG0457,-,2A1FM,2DR6J,-,COG0443,28NXG	COG5464,COG2343,COG0845,COG2274,COG3208,COG2931
GCF_002368235.1	d__Bacteria;p__Cyanobacteria;c__Cyanobacteriia;o__Cyanobacteriales;f__Nostocaceae;g__Tolypothrix_B;s__Tolypothrix_B sp002368235	GCF_002368235.1_00408	MSREEIEGMFGLSELKKTRVYQEAKLEGKLEAVPRLLALGLNVEQIATALDLEVEQVRQVVQGTQNL		COG0457,-,2A1FM,2DR6J,-,COG0443,28NXG,COG5464	COG2343,COG0845,COG2274,COG3208,COG2931
GCF_002368235.1	d__Bacteria;p__Cyanobacteria;c__Cyanobacteriia;o__Cyanobacteriales;f__Nostocaceae;g__Tolypothrix_B;s__Tolypothrix_B sp002368235	GCF_002368235.1_00805	MFDNVCKFLAETFSTDFATWLLGEPIALTELSPNELSLEPIRADALILLQSSEVVLHLEFQTQPDADMPFRMIDYRLRVYRRFPHKRMRQVVIYLKQTSSELVQKNIFAIPGTRHEFEVIRLWEQPTEILLQYAGLLPLAVLGATEDRSRILRQVAQEIEAVNDRRQQSNVAAATSILAGLVLDQRLIQRILRQDVMKESVIYQEIKAEGLAEGRAEGLQQGIQEGIRRVAMNLLKTGMPVEEIVKVTGLSVEQIQSLQQDTE		COG0550,2EJ9I,COG0757,COG1397,COG1480,COG4977,COG2717,COG1611	COG5464,COG4399,COG0500,COG3437,28H5X,COG3878,COG0666,COG0542,COG0454
GCF_002368235.1	d__Bacteria;p__Cyanobacteria;c__Cyanobacteriia;o__Cyanobacteriales;f__Nostocaceae;g__Tolypothrix_B;s__Tolypothrix_B sp002368235	GCF_002368235.1_00806	MKESVIYQEIKAEGRAEGLQQGIEEGIRRVAVNLLKSGMAVEEVVKMTELSVEQVHSLQQQTE		COG0550,2EJ9I,COG0757,COG1397,COG1480,COG4977,COG2717,COG1611,COG5464	COG4399,COG0500,COG3437,28H5X,COG3878,COG0666,COG0542,COG0454
GCF_002368235.1	d__Bacteria;p__Cyanobacteria;c__Cyanobacteriia;o__Cyanobacteriales;f__Nostocaceae;g__Tolypothrix_B;s__Tolypothrix_B sp002368235	GCF_002368235.1_01668	MLDYYTRLKRQYWCDIEQVLIFLQATSSEIVFNTQYVDRKTRHEYRVIRLWEEDPTPLLANPALLPLATLARTDSPQDLLEQVAAAVDMIEERDERQNISACVQVLAGLRFPKNLITQLFREEVMQESVIYQDILQKGLQQGEQRGLQKGEVAVILRLLIRRFGAIEPEIEQQIQTLSITQLDELAEALLDFSSQSDLVNYLVNISPAQPNQ	PF14261	COG0745,COG5573,28K7B,2FJ48,COG0457,COG0457,-	COG1131,COG0842,2EFXI,COG1225,2DFFQ,COG1492,COG0633,2EBQQ,COG5637,COG3349,2EU95
GCF_002368235.1	d__Bacteria;p__Cyanobacteria;c__Cyanobacteriia;o__Cyanobacteriales;f__Nostocaceae;g__Tolypothrix_B;s__Tolypothrix_B sp002368235	GCF_002368235.1_02049	VSYDNVCKILAEKYPTDFARWLLAVEPRSIEVLKTELSIEPIRADSLTFLQTENRILREEPNF		COG2227,COG0237,COG0753,COG1672,COG1413	COG5464,COG0312,COG3463,COG0297,COG1523,COG0793,2A5RZ
GCF_002368235.1	d__Bacteria;p__Cyanobacteria;c__Cyanobacteriia;o__Cyanobacteriales;f__Nostocaceae;g__Tolypothrix_B;s__Tolypothrix_B sp002368235	GCF_002368235.1_02050	MLPILHIEFQTITRTKTPISFRMLDYSVRLIRQYKVPVTQVVIFLQQTNDEIAFTEEYCSETTTHRDRVLRMWEQDSVQFLNNPALLPLAPLTQTNSPQALLSQVAQSVARISDRETRQNIAAYIGILAGLKFEKNLIRQFLSEFKFLIKNSYKL		COG0237,COG0753,COG1672,COG1413,COG5464	COG0312,COG3463,COG0297,COG1523,COG0793,2A5RZ,28PYN
GCF_002368235.1	d__Bacteria;p__Cyanobacteria;c__Cyanobacteriia;o__Cyanobacteriales;f__Nostocaceae;g__Tolypothrix_B;s__Tolypothrix_B sp002368235	GCF_002368235.1_02267	MILPKALEAEFWQDFKEFEQERAMSYITTGERIGYERGQQELVLRLLQRRVGELSQEVKKQVQALSLEDLEALGEALLDFTAMGDLLNWLQAHPNETEN	PF14261	COG1640,COG1051,COG0251,COG4804,2E6GM,-,COG1357,COG5464,COG0675	COG3221,COG0675,COG3221,COG3638,COG3639,COG3411,COG0783,COG0458
GCF_002368235.1	d__Bacteria;p__Cyanobacteria;c__Cyanobacteriia;o__Cyanobacteriales;f__Nostocaceae;g__Tolypothrix_B;s__Tolypothrix_B sp002368235	GCF_002368235.1_02269	MTSERERVDNDSPWKEILEAYFPEAMEFFFPQTAALINWKRPHEFLDKEFQQIARNAEQGRRYADKLVKVWQIKGEEIWLLIHVEIQAKPEDNFAERMFSYNLRIFDRFAKPAISLAILCDTDPTWRPNQYSYNYSDTSVHFQFGTIKLLDYQNRWTELENSNNPFATVVMAHLKTQQTIDILPAL		28PGC,COG1187,COG1426,COG1640,COG1051,COG0251,COG4804,2E6GM,-,COG1357	COG0675,COG5464,COG3221,COG0675,COG3221,COG3638,COG3639,COG3411,COG0783,COG0458
GCF_002368235.1	d__Bacteria;p__Cyanobacteria;c__Cyanobacteriia;o__Cyanobacteriales;f__Nostocaceae;g__Tolypothrix_B;s__Tolypothrix_B sp002368235	GCF_002368235.1_03119	VTYDNTLKYLVEQYPEQYIRWLLASEPTDIQILKTQLNLEPIRADSVTFLQTTNQILHLEFQTLAASTPLLPLRMLDYWVRLYRQYNCDIEQVVIFLKPTTSEAVFVEQFTARNTSHRYRVIRIWEQDPEPLLAYPGLLPLATLARTDSPQTLLEQVAVQVSMIEETATKQSISVCTQLLAGLVFDQELIRQLFRREDMRESVIYQEILQEGREEGRQSELRLVMRLLTRRLGTVTPELQSQIQELSLEQLEDLGEALLDFTTEADLVNWLNR	PF14261	COG0514,COG0457,COG1304,2B7AE,COG1022,2DI16,2E9VC,COG0508	COG0500,COG0500,COG0500,COG4977,-,COG1902,COG1690,COG1514,COG0523,COG1371,COG1716
GCF_002368235.1	d__Bacteria;p__Cyanobacteria;c__Cyanobacteriia;o__Cyanobacteriales;f__Nostocaceae;g__Tolypothrix_B;s__Tolypothrix_B sp002368235	GCF_002368235.1_04030	VRRDAIFYQIFQRFPGLFFELIGQTAPEIGNYRFESVEVKELSFRIDGVFLPPEDAESKVVFFAEVQFQKDQSLYHRFFSELFLYLYRNQTRYDDWYGVLIFPSRSLEPDDSTMHRALLNSSQVQRLYLDELGDANEQPIGISLVLLTIQQEDRTVEQAKQLIARAREEDTGSLSREAIIDIVTTIAVYKFASFSREEVEAMLGLSIEQTRVYQEAKEEGRQEGRQEEREQLLAATVPLLLQTGMTIEQIAEQIGVDVEVVRQSAQRASK	PF11103	COG0133,COG0547,COG2876,COG3350,-,COG5263,COG1409	COG0465,COG3591,COG0008,-,-,COG0448,COG4639,COG0484,COG0515
GCF_002368235.1	d__Bacteria;p__Cyanobacteria;c__Cyanobacteriia;o__Cyanobacteriales;f__Nostocaceae;g__Tolypothrix_B;s__Tolypothrix_B sp002368235	GCF_002368235.1_05206	VSFDNVCKILAEKYSTEFVSWLLAEKSIEVKVLKTELSLEPIRADSVTFLQTANRILHIEFQTRTISNPPLPFRMLDYSVRLMRQYNVPVTQVVIFLQETNNEIAFTEEYVNETTTHRYRVMRMWEQDSALFLDNPALLPLASLTQTTSPQRLLSQIAQSVARIPNRDTRQEIAAYTEILAGLKFEKELIRQFLSEDVMQESVIYQDILQKGQQQGKEQGKQEEAFRFLIRQLTRRFGEIDSSIIERIRRLSTEQLEVLGEEFVDFSAISDLITLLEQQENS	PF14261	COG0457,COG0349,COG0433,2EMYS,COG0577,COG0845,COG1309,COG4096	COG4636,COG0732,COG3464,COG0286,COG1834,2AJIR,COG1404,COG0860
GCF_002368235.1	d__Bacteria;p__Cyanobacteria;c__Cyanobacteriia;o__Cyanobacteriales;f__Nostocaceae;g__Tolypothrix_B;s__Tolypothrix_B sp002368235	GCF_002368235.1_06765	VKTDSIFYRLFQEFPSIFFELIGEPPQEANAYQFSSVEVKQTAFRIDGVFLPTQEGDNPLYFVEVQFQTDAEIYARLFAEIFLYLRQNQPQNDWRAAVLYPSRSLDIADIKHYREFFTSQRVSRIYLDELGEAVSSPISIATVKLVIENEDTAIEKARELIDRTKHEISSQQQQQQLLQLIETILVYKFPNMSIEEIQEMFGLSDLKQTRVYQQGVEEGVRREKLRTVPLLLRLGLTVEQVARELELTVEEVQQTPQQQSSS	PF11103	-,COG0300,COG0360,COG0714,COG3825,COG0515,-	-,COG1672,COG1940,COG1402,2APM1,COG0726,COG4299,COG3108,COG1182,COG1733
GCF_002368235.1	d__Bacteria;p__Cyanobacteria;c__Cyanobacteriia;o__Cyanobacteriales;f__Nostocaceae;g__Tolypothrix_B;s__Tolypothrix_B sp002368235	GCF_002368235.1_07381	VQFQKDEFLYHRVFAELFLFLDQNPSTYDWYAVIIYPKRSLEPDETRLYQVLLQSSKVQRVYVDELDSTADQSLGIGIVKLVVEPEENAVNRARKLIDQAKQEIADRLSSQAIIDLIETIIVYKLPQLSRQEVENMLKLSALKQTRVYQEALEEGREEGREEGREEGRKVGITEGKLAAVPLLLKAGLTVEQIAEQLQLDLEAVRQIAQQQS	PF11103	COG1175,COG0395,COG3842,COG0246,-,COG1357,COG4577,COG0771,COG0751,COG5464	2BSZK,COG1848,COG2217,2E8K3,2E31B,COG0673,COG3296,COG3408,COG0789,-,-,COG0675
GCF_002368235.1	d__Bacteria;p__Cyanobacteria;c__Cyanobacteriia;o__Cyanobacteriales;f__Nostocaceae;g__Tolypothrix_B;s__Tolypothrix_B sp002368235	GCF_002368235.1_07382	VKTDSIFYQLFAEFPSIFFELIGRSTNETRGYQFRSVEIKQTAFRIDGVFLPPENSPDRKTRRKPLALDMGISRQGLLSPVKRLSGFSHSDII	PF11103	COG1175,COG0395,COG3842,COG0246,-,COG1357,COG4577,COG0771,COG0751	COG5464,2BSZK,COG1848,COG2217,2E8K3,2E31B,COG0673,COG3296,COG3408,COG0789
GCF_002368235.1	d__Bacteria;p__Cyanobacteria;c__Cyanobacteriia;o__Cyanobacteriales;f__Nostocaceae;g__Tolypothrix_B;s__Tolypothrix_B sp002368235	GCF_002368235.1_08305	VNNPQTEFDTPWKDILQQYFEDFILFFFPQAHSEISWSRGFEFLDKELQQVVRDAELGRRLVDKLVKIYRTGGEEAWVLIHVEIQSQEESDFAERMFVYNYRIYDRYKRSVASLAVLGDERASWRPNQFGYQLFGCEVGFKFPVVKLLDYQEQWSELEASRNPFATVVMAHLKAIETRNNRPLRKQWKLTLTKRLYEQGFSREDVINLFRFIDWVMSLPLELEQEFQQELSQYEEERRMPYITSIERSGIRQGLLKGISLGLKLKFGESGLNLLPEISSLNDINLLEAILEGLETVSTVEELRQIYHNTTTE		COG5464	COG4974,2DQF3,28RAH,COG1192,2FCF6,2ECGW,291ZH,2BN7Q,293BJ,-,-,COG1476,COG3344,COG1074
GCF_002368275.1	d__Bacteria;p__Cyanobacteria;c__Cyanobacteriia;o__Cyanobacteriales;f__Nostocaceae;g__Aulosira;s__Aulosira diplosiphon	GCF_002368275.1_00395	VKTDILFYRLFQEIPSIFFEIIGNPPDEANNYLFSSVEIKQTSFRIDGLFLPIEITDRPIYFVEVQFQQDDEIYSRLIAEISLYLRQNKPKNDWSAVVLYPNRSVDTGDIKHYREFFASHRIKRIYLNELGDTATLPVSIATVKLVVEDAEIAIHQARELIKKTKQEINSQLQQQLLQLIETILVYKFPNMSREEIEAMFSLSELKQTRFYQEAFQEGKEEGIEQGVRRGKLKAVLPMLTAGLTVEQIAQALELSAEEVSQIVQQQASNSSSNEE	PF11103	COG0201,COG0563,COG0361,COG0099,COG0100,COG0202,COG0203,COG0101,COG0102,COG0103,COG0254,COG0216,2EEZ8,COG3917,2CFXB	COG0488,COG5421,COG0696,COG1314,COG5549,COG1262,COG0683
GCF_002368275.1	d__Bacteria;p__Cyanobacteria;c__Cyanobacteriia;o__Cyanobacteriales;f__Nostocaceae;g__Aulosira;s__Aulosira diplosiphon	GCF_002368275.1_00885	MTEELERADNDSPWKEILEAYFPQAMHFFFPETAILIDWERPHEFLDKEFQQIARDAEQGRRYADKLVKVWQIQGEEIWLLIHVEIQARPEENFAQRMFSYNLRIFDKFGKPAISLAILCDAEPNWRPNQYNYNYPNTRLNFEFGTVKLLDYQNRWAELEKSDNPFATVVMAHLKTQQTSKKPGDRKTWKFSLIRRLYEQGLQEKDIRNLYQFIDWVMILPKALEAEFWEEFKQFEQERTMSYVTTGERIGYERGQQEQAQSLVLRQVKKRVGELPPEIQERIQSLSLGQLEALGEALLDFTGLEDLLSWLEANPAE	PF14261	COG4319,COG1028,COG3385,COG2207,COG2994,COG2931,COG0432	COG4671,COG0300,COG0723,COG2831,COG1216
GCF_002368275.1	d__Bacteria;p__Cyanobacteria;c__Cyanobacteriia;o__Cyanobacteriales;f__Nostocaceae;g__Aulosira;s__Aulosira diplosiphon	GCF_002368275.1_00959	MIDHDRLFKELISTFFLEFLELFFPQVMAYLEPESLKFLDKEVFTDVTAGEQYEADLVAQIRFREQETFFLVHIENQSYPQADFGRRMFRYFARLFEKHALPVYPIVIFSYDTPRTPQTNIYRVEFPDKTVLEFNYGVVQLNQLNWRDFLQQENPVASALMAKMNIAPSERPRVKSECLRLLATLRLDPARMKMISGFVDTYLKLNAAEQEIFKTEIAKFEPVKQEVVMEIVTSWQLEGKQEIIIRQLNRKVGAITPKLQEKILELPNTQLEDLGEALLDFNSQEDLVNWLQAV	PF04754,PF14261	COG1100,2C90N,COG2335,COG1893,COG1626,COG3280,COG0296	COG5464,COG4221,COG3903,-,COG4615,COG1649,COG0737,COG0515
GCF_002368275.1	d__Bacteria;p__Cyanobacteria;c__Cyanobacteriia;o__Cyanobacteriales;f__Nostocaceae;g__Aulosira;s__Aulosira diplosiphon	GCF_002368275.1_00960	MEIVTSWQLEGKQEIIMRQLNRKVGAIALELQEKILQLPNTQLEDLGEALLDFTSQEDLVNWLQGLSE	PF14261	2C90N,COG2335,COG1893,COG1626,COG3280,COG0296,COG5464	COG4221,COG3903,-,COG4615,COG1649,COG0737,COG0515
GCF_002368275.1	d__Bacteria;p__Cyanobacteria;c__Cyanobacteriia;o__Cyanobacteriales;f__Nostocaceae;g__Aulosira;s__Aulosira diplosiphon	GCF_002368275.1_01185	MIDHDRLFKELLSTFFVEFLDLFLPQIVSQIDRSSIRFLAQEVFTDVTSGERKEIDILAQVYYQNQDTCFLIHVENQSYTESVFAKRMFKYFARLYEKYDLAIYPVVIFSFDEPKRPELQIHTVTFPDLKVLEFQFTAIQLNRLSWRDFLQQHNPVAAALMAKMNIPVNERPQVKAECLRLLATLKLDPARMQLILGFVDTYLQLNAAEETIFKAAIDTMNLDEKEEVMEIVTSWEQRGMQAERQATIIEVLKLRFGDIDAALEEIIPKLAQLPREEYLSLLWRLSREQLLARFKSE	PF04754	COG1309,COG2842,COG2801,COG0642,COG0609	COG1120,COG0515,COG0484,-,COG4122,2DZGV
GCF_002368275.1	d__Bacteria;p__Cyanobacteria;c__Cyanobacteriia;o__Cyanobacteriales;f__Nostocaceae;g__Aulosira;s__Aulosira diplosiphon	GCF_002368275.1_01635	MIDHDRLFKELLTNFFPEFIELFFPDVSAYWERDSVEFLPQEVFTDVTEGERKIVDLVVRASFRNQDALFIIHTEHQSASQADFNQRMFCYFARLHEKFALPVYPVVIYSHDSPQRLEPNSYQVAFPGWTVLEFNYRVIQLNRLQWQDFVNLQNPVASALMSKMRMDTQERPTVKLLSLQLLASLGLNPAQVQLISGFIDTYLQLNAQELAAFQEQLASIEPRQEEQVMEIVTSWMREGIERGQQQGRQQEALTLVLRQLNRRCGSLTPQLQERIQGLSVVELEDLGEALLDFASVADLENWLGDR	PF14261	COG0515,COG1020,-,2CKP6,COG2821,COG3170	COG0697,COG0745,COG3335,COG3415,COG0607,COG0667,COG2010,2CJYC,28JZG,COG0401,COG1950
GCF_002368275.1	d__Bacteria;p__Cyanobacteria;c__Cyanobacteriia;o__Cyanobacteriales;f__Nostocaceae;g__Aulosira;s__Aulosira diplosiphon	GCF_002368275.1_01715	MRESVIYQDILQEGLEQGIEQKAQEIAKNMLNEGMAIALIARVTGLTVEQVEQLQAQTDDNQPA		COG0576,COG2804,COG2805,COG1459,292UY,COG1748,COG2608,COG3544,COG0763	COG0079,COG2202,COG0394,-,2CH1E,29ZR4,COG0834,2ERZN,COG0038,COG4641
GCF_002368275.1	d__Bacteria;p__Cyanobacteria;c__Cyanobacteriia;o__Cyanobacteriales;f__Nostocaceae;g__Aulosira;s__Aulosira diplosiphon	GCF_002368275.1_02157	MLGITLRETRVYREIKEEGREEGEKSLVLRLLARRVGELPQDVSQQVEALSLEQLENLGEALLDFTSMADLDAWFNQL	PF14261	COG0237,COG0666,2AUN4,COG2076,COG0702,-,COG1487,COG1598,COG4930,COG1524,COG5464,COG5464	COG0286,COG5433,COG5433,COG0457,COG1309,COG2842,COG2801,COG0210,2C86B,-,COG0841
GCF_002368275.1	d__Bacteria;p__Cyanobacteria;c__Cyanobacteriia;o__Cyanobacteriales;f__Nostocaceae;g__Aulosira;s__Aulosira diplosiphon	GCF_002368275.1_02158	MRRDSIFYKLFQQSPTLLFELLTNPPANAGEYRFDSVAVKEPKFEIDGVFLPPESSNPGVVYFCEVQFQKDERLYERVFAESWLYFYRNRDRFSNLQIVIIYPSRNLEQSDIRPYLSQLNSPQVNRIYLDELGDIRSLPLWVALMVLTTIEDEQATEEARYLLTRSQQEAPQPENRAIIELLTTIMVYKFENKSQREVEEMLGITLRETRVYREIKEEGREEGREEGREEGREEGEKSLVLRLLARRVGELPQDVRQQVESLSLEQLENLGEALLDFTSMADLDAWLAALKA	PF11103,PF14261	COG0237,COG0237,COG0666,2AUN4,COG2076,COG0702,-,COG1487,COG1598,COG4930,COG1524,COG5464	COG5464,COG0286,COG5433,COG5433,COG0457,COG1309,COG2842,COG2801,COG0210,2C86B,-,COG0841
GCF_002368275.1	d__Bacteria;p__Cyanobacteria;c__Cyanobacteriia;o__Cyanobacteriales;f__Nostocaceae;g__Aulosira;s__Aulosira diplosiphon	GCF_002368275.1_02159	LTNPPANAGEYRFDSVAVKEPKFEIDGVFLPPESQNPGVVYFCEVQFQLDEKLYERVFAESHLYFYRNRNRFSDLQMVIIYPSRSTEQAEIHPYRSLLNGEQVTRIYLDELGDIRSLPVWVALMVLTTIEDEQATEEARYLLTRSQQEAPQPENRTIIELLTTIMVYKFENKSQREVEEMLGITLRETRVYREIKEEGEKSLVLRQLAKRVGELPQEVSQQVESLSLEQLENLGEALLDFTSMADLQAWLAALKA	PF11103,PF14261	COG0237,COG0237,COG0237,COG0666,2AUN4,COG2076,COG0702,-,COG1487,COG1598,COG4930,COG1524	COG5464,COG5464,COG0286,COG5433,COG5433,COG0457,COG1309,COG2842,COG2801,COG0210,2C86B,-,COG0841
GCF_002368275.1	d__Bacteria;p__Cyanobacteria;c__Cyanobacteriia;o__Cyanobacteriales;f__Nostocaceae;g__Aulosira;s__Aulosira diplosiphon	GCF_002368275.1_02208	MAEYDNLCKILAEKYPLDFTRWLLNQEPQKIEILKTELSIEPIRADSVTFLQTENRILHLEFQTTIKSQTPIALRMLDYYVRLTRKYQVPVTQVVIFLQETSDEIAFTEEYISEVTTHRYRVIRMWEQDSAIFLGNLALLPFAPLTRTDSPAALLSQIAQEIAKIPDIETRQNTAAYTEILAGLKFEKYFIRQLLREELMQESVIYQDILQKGEQRGEQKEALKYTLRLINRRFGEIDSVIIERLQVLSTEKLESLGEDFLEFSNMSDLVVWLEQNPSI	PF14261	arCOG03482,28JH0,COG5551,COG1468,COG1518,COG1343,COG0659,COG0659,COG0476,28J68	COG2304,-,COG0222,28KFY,2BYFX,-,COG4638,COG3476,2E6N7,28MBA,28I84,COG1413
GCF_002368275.1	d__Bacteria;p__Cyanobacteria;c__Cyanobacteriia;o__Cyanobacteriales;f__Nostocaceae;g__Aulosira;s__Aulosira diplosiphon	GCF_002368275.1_02720	VKTDSIFYRLFQEVPSIFFELIGNPPETANIYQFSSVEIKQTAFRIDGVFLPTQDTNNPIYFVEVQFQPDADIYSRLISEIFLYLRQNKPQHTWRGVMIYASRSIDIGDIKDCHEFFTSQRVTRIYLDELGDVASLPIGIATIKLIIENEDIAITTARELINRTKQAVGLQLPQQQLLELIETILVYKFPQMSREEIEAMFGLNELKQTRVYQEAIEEGEQAGKRKAKLEAVPRLLALGLTVEQIAQALDLDVAQVQQIAQQTLPEN	PF11103	COG0057,COG0611,COG4636,COG0652,COG0231,COG0511,COG0640,COG5401,COG0442,COG0204	2BWVV,COG1403,COG4691,COG4636,COG1905,COG5554,COG5554,COG0119,-,2E5CC,2E53S,COG1045,-,-,2E6GM,COG1403,2E14U,COG2026,COG1413
GCF_002368275.1	d__Bacteria;p__Cyanobacteria;c__Cyanobacteriia;o__Cyanobacteriales;f__Nostocaceae;g__Aulosira;s__Aulosira diplosiphon	GCF_002368275.1_02748	VKTDSIFYRLFQELPAIFFELIGNPPEIANIYQFASVEIKQTAFRIDGVFLPTQDEANPIYFVEVQFQPDADIYLRLISEVALYLRQNKPKNPWRGVVIYPSRDIDIGDKENFLELFQSQRISIIYLDELGESASLPIGIATIKLVIEGEDTAINTARELINRTQQAENLQLPQKQLLELIETILVYKFPQMSREEIEAMFGLSELKQTRVYQEAEQEGKQKGRLEAKLEAVPKFLALGLTVEQIAQALDLDIAQVQQVAQQAPPNQ	PF11103	2E5CC,2E53S,COG1045,-,-,2E6GM,COG1403,2E14U,COG2026,COG1413,2DR2P,COG0515,COG4636,COG2161,COG2442,COG1656,-,-	COG3210,COG4636,COG1413,COG0604,COG0535
GCF_002368275.1	d__Bacteria;p__Cyanobacteria;c__Cyanobacteriia;o__Cyanobacteriales;f__Nostocaceae;g__Aulosira;s__Aulosira diplosiphon	GCF_002368275.1_02962	MTEQSTDYDSPWKEIIELYFKSFLEFFFTQAYDAIDWTRPYEFLDTELQQLEPDAEIGRRFVDKVAKVWLLDGEEAWVLVHVEVQGQYDSQFAERMYTYNYRLFDRHKQRVISLAVLADEQANWRPSSYGYELAGCRVSLEFPIAKLLDYEQTWETLEQTTNPFGIIVMAHLKTKATQRNPESRLQWKLSLVRQLFEKGYSREDIQEIFRFIDWVMVLPKELTSSFKTEVRNYEETNRMRYVTSIERLAKEEGIIETARESVIEVLETRFGEVPNTIVEAINAIEEPSVLKTLHKRAIAIPSTTEFQQLLESIVSGE		COG2197,-,COG0234,COG0459,COG5464,-,COG1192,COG0829,COG0831,COG0832,COG0614,COG0804	2C5EZ,2E495,COG1403,COG0642,COG1012,COG2041,-,COG0333,2CDC8,COG4249,COG3793,-
GCF_002368275.1	d__Bacteria;p__Cyanobacteria;c__Cyanobacteriia;o__Cyanobacteriales;f__Nostocaceae;g__Aulosira;s__Aulosira diplosiphon	GCF_002368275.1_02970	LSYDNACKYLAEQYPADFVRWLLGVDAPQIEILKTELTLEPIRADSVTFLQAANQILHIEFQTLTISNPPLNFRMLDYSVRLKRQYRCPVTQVVIFLQETTSEVAFIEEYRDDTTIHQYQVVRLWEQDSTTFLDNPALLPLATLTRSDSPQGLLAQVAERIATIPNRDQRQNIAGCVEILAGLRFEKDLVQQFLREDIMKESVIYQDIVQKEALKLISRMLKRRFGDIDTSLFEQVRNLSAEQLEDLGEELLDFSVVNDLVAWLEQQN	PF14261	COG0643,COG3447,COG0263,COG2179,-,COG2197,-,COG0234,COG0459	-,COG1192,COG0829,COG0831,COG0832,COG0614,COG0804,COG5464,2C5EZ,2E495,COG1403,COG0642,COG1012
GCF_002368275.1	d__Bacteria;p__Cyanobacteria;c__Cyanobacteriia;o__Cyanobacteriales;f__Nostocaceae;g__Aulosira;s__Aulosira diplosiphon	GCF_002368275.1_03157	MTIRVYERVSVKPSATPTGNGNDFVEIESLSLEQLENLGEALLDFTSMADLDAWLSGLGDHA	PF14261	COG4773,COG0477,COG1132,COG0614,COG4774,COG2207	COG0614,COG4773,COG4773,COG2207,COG2207,COG5469,COG0614,COG4773,COG2207
GCF_002368275.1	d__Bacteria;p__Cyanobacteria;c__Cyanobacteriia;o__Cyanobacteriales;f__Nostocaceae;g__Aulosira;s__Aulosira diplosiphon	GCF_002368275.1_04687	MRLALLYQQDREQATQQGIEQGERLVVENLLKVRFGELDNKLQAIISPLLTLPPEEFTPLLLQLSREELISRFS		2ASQB,COG5635,COG4636,COG2084,29ZQT,COG1565,COG0346,-,COG2203,COG0082	COG4095,COG1032,2DNT7,COG4276,COG3659,COG0474,COG3861,-,COG0129
GCF_002368275.1	d__Bacteria;p__Cyanobacteria;c__Cyanobacteriia;o__Cyanobacteriales;f__Nostocaceae;g__Aulosira;s__Aulosira diplosiphon	GCF_002368275.1_04872	MSAEGAEEKEYVPLKLILYFGLVNYLTGLTQNHEKTNHEVRKEHEVKRVWKSYCVSPI		COG2073,COG1950,COG3409,2B0GJ,COG1797,COG1797,COG1670,COG0664,COG1615	28IFV,COG1420,COG0607,COG3040,COG0590,COG0204,COG3039,COG1404
GCF_002368275.1	d__Bacteria;p__Cyanobacteria;c__Cyanobacteriia;o__Cyanobacteriales;f__Nostocaceae;g__Aulosira;s__Aulosira diplosiphon	GCF_002368275.1_04906	MIDHDQLFKKLLENFFPEFIELFFPDITNYWERDSIEFLPQEVFTDITVGTKKIVDLLVRASFRNQDSLFIIHTEHQSSSESDFNARMFTYFARLHEKYALPIYPIVLYSHDSPLTREPNIYTVEFPGWKVLEFNYRVIQLNQLNWRDFVNTPNPVASALISKMRMDKQERPTVKLLSLQLLVSLGLNPAQIELISQFVDVYLELNTQEEAIFQSQLATIEPAQEEEVMEIVTSWERRASQREAVTMVLRQLNRRVGALTPLLQERIQQLSTPQLEDLGEALLDFSAIADLENWLIAHEN	PF14261	COG1928,-,COG0642,COG0574,2ADQ9	COG0366,COG2602,-,COG2326,2EFPZ,2DBYU,COG1566
GCF_002368275.1	d__Bacteria;p__Cyanobacteria;c__Cyanobacteriia;o__Cyanobacteriales;f__Nostocaceae;g__Aulosira;s__Aulosira diplosiphon	GCF_002368275.1_05254	LSYDNTCKYLAENYPADFARWLLASETSDIQVLKTELTLEPIRADSVTFLQIANQILHLEFQTSPKSTPPLDFRMLDYYTRLKRQYGCEIQQVLIFLQFTSSEIAYQTQYVDTNTIHKYRVIRLWEEDPTPLLANPALLPLATLAQSNFPEDLLQQVATAVDMIEETDERQNISACVQLLAGLRFDKSLITQLFREDIMQESVIYQDILQKGEERGKKQEALQLILRLLTRRFGAIEPQTEQQIRALSVAQLEDLAEALLDFTSQADLVNYLTNISPA	PF14261	COG0457,2C05Q,2E3HR,COG1199,COG0501,COG3678,COG1453	2DQ99,2E46S,COG2274,COG0760,COG1836,COG3565,COG1075,2E47P,COG4783,COG1385,COG1672
GCF_002368275.1	d__Bacteria;p__Cyanobacteria;c__Cyanobacteriia;o__Cyanobacteriales;f__Nostocaceae;g__Aulosira;s__Aulosira diplosiphon	GCF_002368275.1_05797	MKTDAIFYEIFKEFPNIFFEIIGKPDTNTNIYEFIAPEIKQKSFRLDGVFSPFAEFPNEALYFIEVQFYKDEEFYDRLFTSIFLYFTQYQPPNPDWFAIVIYDKRSNERTYPQRYRSLLEPHLRRFYLDELDDVPDDSLGIGIVRLVVESENKAGELAKTLINKAKEQLTDTLIQRKVLEFIETIVVYKFPNLSREEIEAMLNLNLLKETRVYQEAKAEGKEEGELETKLKMIPIFLELGLTIQQISERLELDVEEVRKVVQTM	PF11103	2C90N,COG3335,COG3335,COG0553,COG1002	COG1201,COG1413
GCF_002368275.1	d__Bacteria;p__Cyanobacteria;c__Cyanobacteriia;o__Cyanobacteriales;f__Nostocaceae;g__Aulosira;s__Aulosira diplosiphon	GCF_002368275.1_05970	MRRDSIFYKLFKQFPGLLFELVDSPPQDAANYQFESVEVKETAFRIDGVFLPPDNSASKVVFFAEVQFQKDEDLYHRFFSELFLFLYRHSIRYDGWFGVIIFPSRSLEPTNSTIHRALLESNQVRRVYLDELGDLRQKPLAIGLMLLTNITSEAETVEAGRYLLEQAQQQSEQAIIDLITTILLYKFSTLSREDIEAMLRLNLEEEPRAIRDAKEQGREIEARSLIIKLLNRRLGNIPDVLLSQVHALSLEQLEALADALLDFSTLADLEGWLQD	PF11103,PF14261	2DM6G,COG0589,28PXM,-,COG0119,COG0477,2CCDG,2CK78,2E3DH,COG0447	COG1165,-,COG1539,COG0784,COG0110,COG2948,COG3293,COG0489
GCF_002368275.1	d__Bacteria;p__Cyanobacteria;c__Cyanobacteriia;o__Cyanobacteriales;f__Nostocaceae;g__Aulosira;s__Aulosira diplosiphon	GCF_002368275.1_06182	MSYITTGERIGYERGREEGKQEGEQILVLRQLQKRFGNLPESLRLRIQTLSLNQLEELGEALLDFTAIEDLFNWLDTNQAQ	PF14261	29JX3,COG0457,2C90P,2EI0U,COG1070,COG0441,COG3183,2A1MD,2EA6P,COG3668,COG5464	COG2755,2CICE,2CJ9H,COG0159,2E9GS,COG0675,COG0464,COG0745,COG0642
GCF_002368275.1	d__Bacteria;p__Cyanobacteria;c__Cyanobacteriia;o__Cyanobacteriales;f__Nostocaceae;g__Aulosira;s__Aulosira diplosiphon	GCF_002368275.1_06183	MTEERERADQDSPWKEILEAYFPQAMQFFFPQTAALINWERPHEFLDKEFQQIARDAEQGRRYADKLVKAWQIQGEEIWLLINIEIQAKPESNFAERMFSYNLRIFDRFGKPAISLAILCDSDSTWRPNQYSYNYPDTRLNFEFGTIKLWDYQTRWTELEASDNPFATVVMAHLKTQQTTKKLQERKTWKFSLIRRLYEQGWQEKDIRNLYRFIDWVMILPKALEVEFWEEFKQFEQERTMSYITTGERIGYERGREEGKQEGKQEGKQEGRQEGEQILVLRLLQKRFGNLPEQLRLRIQTLSLNQLEELGEALLDFTAIEDLFNWLDTHQSE	PF14261	COG0758,COG1666,29JX3,COG0457,2C90P,2EI0U,COG1070,COG0441,COG3183,2A1MD,2EA6P,COG3668	COG5464,COG2755,2CICE,2CJ9H,COG0159,2E9GS,COG0675,COG0464,COG0745,COG0642
GCF_002368275.1	d__Bacteria;p__Cyanobacteria;c__Cyanobacteriia;o__Cyanobacteriales;f__Nostocaceae;g__Aulosira;s__Aulosira diplosiphon	GCF_002368275.1_06629	VSFDNVCKLLAEKYPEDFVRWLIAEESTNIKVLKTELSLEPIRADSVTFLQTGNQILHIEFQTLTQSNPAIPFRMLDYSVRLKRQYKFQVVQVVIFLQETDDEIAFTEEYVDDTTIHRYRAVRMWEQDSSLFLGNKALLPLAPLCRTDSPRDLLSQIAQEVAKISDRETRQNTAAYTEILAGLRFDKGLIRQLLSEDIMQESVIYQDIFQKGDKIGEERTIIRQLNRRFGEIDLSLIDQIKLLPIEKLDTLAEALLDFSALSDLVAWLEQNTSS	PF14261	COG1403,COG3225,COG1277,COG1131,COG0457	COG1196,COG1262,2DERA,28K7B,COG0328,COG1215,COG2324,2DN95,COG0211,COG0261
GCF_002368275.1	d__Bacteria;p__Cyanobacteria;c__Cyanobacteriia;o__Cyanobacteriales;f__Nostocaceae;g__Aulosira;s__Aulosira diplosiphon	GCF_002368275.1_06878	MIDHDRLFKELIQTFFWEFIELFLPEVLDYVNKDSLTFLPEEIFTDVTSGDKRKIDLLAQVKFREQDTYFLIHLENQAYNQKEFERRMFHYFARLDAKYLLPIFPIVIFSYDEPKRPEKSQYTVNFPNRKILEFNYIAIQLNNLNWRNFLNQPNPVAAALMAKMDFKPEERVRVKLECLRMLVTLQLNPAKMELISGFIDTYLKLNATEEQTLDTELKQANLVEEEAIMEIVTSWMEKGIERGIEQGEQKIVKRQLKRRFNNIDSTLENRINSLSVEQIENLADAIFDFQSLEDLINWLDQQN	PF04754,PF14261	COG0398,COG0683,COG0398,COG1249,COG0286,2E6B6,COG2886,COG2405,COG0732,2EV01,COG3744	COG0610,2DNSZ,2EHWF,COG2133
GCF_002368275.1	d__Bacteria;p__Cyanobacteria;c__Cyanobacteriia;o__Cyanobacteriales;f__Nostocaceae;g__Aulosira;s__Aulosira diplosiphon	GCF_002368275.1_07040	MTRFIHDKFAKDYLEELLKDYGEVKASEKISGEIKEIDVFFTPNKQQNSNLQILGLLGKFAENPAIIEPFRNPASSDEICDCILKLLEVKASLRREAKANKIKLQDSEIPKLWILTPTVSETRLSSFGTVQKSDWLSGVHFLPDALRTAIVAIHQLPQTPETLWLRLLGRGNVQSQAIIELQELPLNHPYQKATLELVYNLRENLRINQELSADDRELVMRLEPLYQRDREQAKLEGKQEGRREGEQELILRLLNRRIGEINQSLIDRIQELSIEQLENLGEALLDFSNVADLENWLNQQQG	PF14261	-,COG1104,2E9X0,COG0323,COG1061,COG3385,COG1403,2DE21,296N4,2C9PJ	COG1119,28MTH,-,COG4942,2EIJT,COG0535,COG0451,COG0841
GCF_002368275.1	d__Bacteria;p__Cyanobacteria;c__Cyanobacteriia;o__Cyanobacteriales;f__Nostocaceae;g__Aulosira;s__Aulosira diplosiphon	GCF_002368275.1_07140	MSEVRADYDGAWKEGVEQYFEAFLAFFFPEIQAEIDWERGYDFLDQELQQLMRESEIGKQFVDKLIKVWLKDGKETWLLIHLEIQSQVDPNFPKRMFSYHYRIFDRYNQEVVSLAILGDNQANWRPQEYSYGRWGCRLSLQFPIVKLLDYESRWSELEQSDSPFAVLVMAHLRTQATTQDLAGRLQWKLSLIKRMYELGYSRDKIQQIFRLLDRLMTLPPELDLNFQAELERFEAEQQMTYITSIERIGIAKATQKYIAQILTIRFKNVPTELVEKLNELYDIELLNQLLEKAVTTGSISEFGQQLSQEDTNT	PF04754	COG0328,2B4GR,-,COG2197,2DUBS,COG1100,COG0489	2F4XG,2C0EX,COG1475,2EWKB,2AIEM,2DUMB,2CJYI,2DUDW,COG1674
GCF_002368275.1	d__Bacteria;p__Cyanobacteria;c__Cyanobacteriia;o__Cyanobacteriales;f__Nostocaceae;g__Aulosira;s__Aulosira diplosiphon	GCF_002368275.1_07326	MNLSQAYQQWEETTKQQARLEERREVVENLLKVRFGSVDEELSRVIDSLLQLQPEEFTPLCFQLTREELLARFATN		28N98,-,2FHM0,29UJQ,COG5659,COG3935,COG3145,28KRI,COG3655,2DFQ0,2CKNU,2DUYQ	-,29ZV4,2C7RX,-,-,-,-,-,-,29NC6,2B28E,COG0433,COG5659,COG4249
GCF_002368275.1	d__Bacteria;p__Cyanobacteria;c__Cyanobacteriia;o__Cyanobacteriales;f__Nostocaceae;g__Aulosira;s__Aulosira diplosiphon	GCF_002368275.1_07718	VKRDSIYYQIFKRFPALIFELVDDRPQQAQNYRFESVEVKETSFRIDGVFLPPEGATPRIIFFAEVQFQKDEGLYHRFFTESIMYLNRNRSFYDDWYCVVIFPDRSLEPSDTRTHRMFLNSDQVQRIYLDELGTPDTLPIGINLMQLTIASSESMASQAKQLIERVQLESTGTLPKNEIIDIITTIAVYKFSSLSREEVEAMLGLTLEETRVYREAKAEGEEKILKAAVPLLLKTGMSIEQIAQQLNVDVEAVRLAAIENTEE	PF11103	COG0358,-,COG0443,29KCJ,2B1NV,-,29UBE,29NC6,2B28E,29XY4,-	COG5606,COG1961,-,-,-,COG1357,COG0582,2EN1A,COG1483
GCF_002368275.1	d__Bacteria;p__Cyanobacteria;c__Cyanobacteriia;o__Cyanobacteriales;f__Nostocaceae;g__Aulosira;s__Aulosira diplosiphon	GCF_002368275.1_07915	MRLEPLYQQDREQAKLEGERLVVENLLQVRFGSLDKELSAIIELLLALPPQEFTPLLMQLSREELIARFGGQS		COG1396,28I2M,2FH72,-,2C0EX,COG1813,COG0776,2A5U4,COG5464	2EDJA
GCF_002368275.1	d__Bacteria;p__Cyanobacteria;c__Cyanobacteriia;o__Cyanobacteriales;f__Nostocaceae;g__Aulosira;s__Aulosira diplosiphon	GCF_002368275.1_07916	MTRFIHDQFAKDYLEELLKPYGEVQAPSRVAGEVREIDVFFSPAAQQTTDLATLGLLGKFATNPAIFEPFRNAASKEEICDCLLKLLEVRGALQREANKNQTPIQELEIPKLWILTPTASTTLLSGFRAVQGEDWLPGVHFMADYLRTAIVAIHQLPQTLETLWLRILGRGRVQEQAINELKALPSNHPFQKATLELVYNLRQNLRVNQNLEEDDRELIMRLEPLYQQDREQAKLEGERLVVENLLQVRFGSLDNNLQAIIEPLLALPPQEFTPLLMQLSREELIARFGRQS		2DW4I,COG1396,28I2M,2FH72,-,2C0EX,COG1813,COG0776,2A5U4	COG5464,2EDJA
GCF_002368295.1	d__Bacteria;p__Cyanobacteria;c__Cyanobacteriia;o__Cyanobacteriales;f__Nostocaceae;g__Aulosira;s__Aulosira tenuis	GCF_002368295.1_00074	MIEETDERQNISACVQVLAGLRFDKSLITQLFREDIMQESVIYQDILQKGLQQGEERGKKQEALQLILRLLTRRFGVVEPQTEQQIRGLSITQLEDLAEALLDFTSQADLTNYLTNISPA	PF14261	COG0457,2C05Q,2E3HR,COG1403,COG1199,COG0501,COG3678,COG1453,-	2DQ99,COG2274,COG0760,COG1836,COG3565,COG1075,2E47P,COG4783,COG1385
GCF_002368295.1	d__Bacteria;p__Cyanobacteria;c__Cyanobacteriia;o__Cyanobacteriales;f__Nostocaceae;g__Aulosira;s__Aulosira tenuis	GCF_002368295.1_00281	MRRDSIFYKLFQQSPSLLFQLLANPPSNPDAYRFDSVAVKEPKFEIDGVFLPPENAGAGVVYFCEVQFQKDEQLYERVFAESSLYFYRNRHRFSDWQTVIIYPSRDIEQGDVHPHRSLLNSEQVHRVYLNELGDIRQLPLWLALMVLTTVEESQAPEEARYLLTRTSQEVTEQASQAIIEIITTIMVYKFEQFSRRKVEAMLGITLKETRVYKEIKEEAIANLVIRLLTKRFGELSEETRSAISHLSLPVLEDLSEALLDFTSLADLQAWLASQ	PF11103,PF14261	COG1981,COG1171,2EBBH,COG2124,COG2374	2E4VS,COG0382,COG0003,2E4QG,COG4636,COG1682,COG1134,COG2230,COG4372,COG0438
GCF_002368295.1	d__Bacteria;p__Cyanobacteria;c__Cyanobacteriia;o__Cyanobacteriales;f__Nostocaceae;g__Aulosira;s__Aulosira tenuis	GCF_002368295.1_00426	LSRKDIEVTRRLNSEKEPQAIRDAKEIEARSLILKLLNRRLGNIPDVLLSQIQALSLEQLEAVGEALLDFSTLADLERWLQGQVRG	PF14261	2DM6G,COG0589,28PXM,COG0119,COG0477,2CCDG,2CK78,2E3DH,COG0447	COG4735,2EGF2,COG1165,COG1539,COG0784,COG0110,COG3420,COG0489
GCF_002368295.1	d__Bacteria;p__Cyanobacteria;c__Cyanobacteriia;o__Cyanobacteriales;f__Nostocaceae;g__Aulosira;s__Aulosira tenuis	GCF_002368295.1_00523	MTEERERADQDSPWKEILEAYFPQAMQFFFPRTAALINWEYPHEFLDKEFQQIARDAEQGRRYADKLVKVWHIQGEEIWLLIHIEIQATPEANFAERMFSYNLRIFDRFGKPAISLAILCDADSTWRPNQYSYNYPDTRLNFEFGTVKLWDYQTRWTELEASDNPFATVVMAHLKTQQTTKKPQERKTWKFSLIRRLYEQGWQEKDIRNLYRFIDWVMILPKALEVEFWEEFKQFEQERTMSYITTGERIGYERGREEGEQTLVVRQLQKRFGNLPESLRLRIQTLSLNQLEELGEALLDFTAIEDLLRWLDTNQAQ	PF14261	2AI1P,COG0857,COG0758,COG1666,29JX3,COG0457,2C90P,2EI0U,COG1070,COG0441,COG3183	COG2755,2CICE,2CJ9H,COG0159,2E9GS,COG0464,COG0745,COG0642,COG0642
GCF_002368295.1	d__Bacteria;p__Cyanobacteria;c__Cyanobacteriia;o__Cyanobacteriales;f__Nostocaceae;g__Aulosira;s__Aulosira tenuis	GCF_002368295.1_01666	VKTDILFYRLFQEIPSIFFEIIGNPPEEANNYLFSSVEIKQTSFRIDGLFLPIEIIDRPIYFVEVQFQQDDEIYSRLIAEISLYLRQNKPKNDWSAVVLYPNRSVDTGDIKHYREFFASQRIKRIYLNELGDTATLPVSIATVKLVVEDAEIAIHQAQELIKKTKQETNSKLQQQLLQLIETILVYKFPNMSREEIEAMFSLSELKQTRFYQEAFQEGKEEGERTGKLKAVLPMLTAGLTVEQIAQALELSAEEVSQIVQQQASNSTSSKE	PF11103	COG0201,COG0563,COG0361,COG0099,COG0100,COG0202,COG0203,COG0101,COG0102,COG0103,COG0254,COG0216,2EEZ8,COG3917,2CFXB	COG0488,COG0696,COG1314,COG5549,COG1569,COG4226,2A5YB,COG5499,COG4680,COG3093,COG4679,COG0438,COG0477
GCF_002368295.1	d__Bacteria;p__Cyanobacteria;c__Cyanobacteriia;o__Cyanobacteriales;f__Nostocaceae;g__Aulosira;s__Aulosira tenuis	GCF_002368295.1_02514	MTEELERADNDSPWKEILEAYFPQAMHFFFPETAILIDWERPHEFLDKEFQQIARDAEQGRRYADKLVKVWQIQGEEIWLLIHVEIQAKPEDNFAQRMFSYNLRIFDKFGKPAISLAILCDADPNWRPNHYNYNYPNTRLNFEFGTVKLLDYQNRWAELEASNNPFATVVMAHLKTQQTSKKPGDRKTWKFSLIRRLYEQGLQERDIRNLYRFIDWVMILPKALEAEFWEEFKQFEQERTMSYVTTGERIGYERGQKEQSQSLILRLLQKRVGELPQEVQERIKSLSLAQLEALGEALLDFTGLEDLLSWLEANPAD	PF14261	COG2319,-,COG1028,COG3291,-,COG0432,COG1357	COG4671,COG0477,COG0664,COG0366,COG0464,COG0457,COG0457
GCF_002368295.1	d__Bacteria;p__Cyanobacteria;c__Cyanobacteriia;o__Cyanobacteriales;f__Nostocaceae;g__Aulosira;s__Aulosira tenuis	GCF_002368295.1_02716	MIDHDRLFKELLSTFFVEFLDLFLPQIVSQIDRSSIQFLPQEVFTDVTSGERKEIDILAQVYYRNQDTCFLIHVENQSYTESVFAKRMFKYFARLYEKYDLAIYPVVIFSFDEPKRPETQIHTVTFPDLKVLEFQFTAIQLNRLSWRDFLQQHNPVAAALMAKMNIPVNERPQVKAECLRLLATLKLDPARMQLILGFVDTYLQLSAAEETIFKAAIDTMNLDEKEEVMEIVTSWEQRGMQAERQATIIEVLKLRFGDIDAALEQIIPKLAQLPREDYLSLLWRLSREQLLARFQSE	PF04754	COG0642,COG2367,2FJNW,COG1451,COG0642,COG0609	COG1120,COG0515,COG0484,-,2DZGV,COG3889
GCF_002368295.1	d__Bacteria;p__Cyanobacteria;c__Cyanobacteriia;o__Cyanobacteriales;f__Nostocaceae;g__Aulosira;s__Aulosira tenuis	GCF_002368295.1_02885	MIDHDRLFKELISTFFLEFLELFFPQVMAYLEPESLKFLDKEVFTDVTAGEQYEADLVAQIRFREQETFFLVHIENQSYPQADFGRRMFRYFARLFEKYALPVYPIVIFSYDTPRTPQTNIYRVEFPDKTVLEFNYGVVQLNQLNWRDFLQQENPVASALMVSPVLKAGFPP	PF04754	COG1100,2C90N,COG2335,COG1893,COG1626,COG3280,COG0296	COG5464,COG4221,COG3903,COG0860,-,2BXZA,COG0475,COG0475,COG0454
GCF_002368295.1	d__Bacteria;p__Cyanobacteria;c__Cyanobacteriia;o__Cyanobacteriales;f__Nostocaceae;g__Aulosira;s__Aulosira tenuis	GCF_002368295.1_02886	MNIAPSERPRVKSECLRLLATLRLDPARMKMISGFVDTYLKLNAAEQEIFKTEIAKFEPVKQEVVMKIVTSWQLEGKQEIIIRQLNRKVGAIAPELQEQILQLPNTQLEDLGEALLDFNSQEDLVNWLQGV	PF14261	2C90N,COG2335,COG1893,COG1626,COG3280,COG0296,COG5464	COG4221,COG3903,COG0860,-,2BXZA,COG0475,COG0475,COG0454,2AI7J
GCF_002368295.1	d__Bacteria;p__Cyanobacteria;c__Cyanobacteriia;o__Cyanobacteriales;f__Nostocaceae;g__Aulosira;s__Aulosira tenuis	GCF_002368295.1_03006	MTRFIHDKFAKDYLEELLKDYGEVKASEKVSGEIKEIDVFFTPAKQQNSNLQILGLLGRFAENPAIIEPFRNPASTDEICDCILKLLEVKASLRREAKANKTKLQDSEIPKLWILTPTVSETRLSSFGTVQKSDWLSGVHFLPDALRTAIVAIHQLPQTPETLWLRLLCRGNVQSQAIIELQALPLNHPYQKATLELVYNLRENLRINQELSADDRELVMRLEPLYQRDREQAKQEGKQEGRREGEQDLILRLLNRRIGEINQSLIDRIQELSIEQLENLGESLLDFSTIADLETWLNQQQR	PF14261	2FIQZ,2A8KB,COG0826,COG1104,2A5YU,-,COG0175,2DE21,296N4,2C9PJ	COG1487,COG4118,COG1119,28MTH,-,COG4942,2EIJT,COG0535,COG0451
GCF_002368295.1	d__Bacteria;p__Cyanobacteria;c__Cyanobacteriia;o__Cyanobacteriales;f__Nostocaceae;g__Aulosira;s__Aulosira tenuis	GCF_002368295.1_03445	MFDNVCKFLAESFSSDFATWLLNEPVTLTKLSPSELSLEPIRADALILLQSEEIVLHIEFQTKPKADIPFRMCDYRLRVYRRFPHKQMRQVVIYLQPNDSELVYQTEFALENTFHRFEVIRLWQQPTELFLSSPGLLPFATLSQTNNQTRTLEQVAEAIKAINDTRIRSNVAASTAVLAGLALNKDVINRILRSDIMRESVIYQDILQEGLKEGIEQGIVQGIEQKAQEVAKNMLNEGMAIALIARVTGLTVEQVEQLQAQTDDNQPA		COG0576,COG2804,COG2805,COG1459,292UY,COG1748,COG2608,COG3544,COG0763	COG0079,COG2202,COG0394,-,2CH1E,29ZR4,COG0834,2ERZN,COG0038,COG4782,COG0457
GCF_002368295.1	d__Bacteria;p__Cyanobacteria;c__Cyanobacteriia;o__Cyanobacteriales;f__Nostocaceae;g__Aulosira;s__Aulosira tenuis	GCF_002368295.1_03895	MNLSQAYQEWEETTKQKGQREVVENLLRVRFGNLDEELSRVVDRLLQLPPEEFTPLCIQLSREELLTRFAAT		COG1201,COG1413,COG3935,COG3145,28KRI,COG3655,2DFQ0,2CKNU,2DUYQ,COG5464,2CCSR	-,-,COG5277,2B26A,2AHMT,-,COG0464,2E3BZ,-,-,-,-,-,-,-,-,-,COG1674
GCF_002368295.1	d__Bacteria;p__Cyanobacteria;c__Cyanobacteriia;o__Cyanobacteriales;f__Nostocaceae;g__Aulosira;s__Aulosira tenuis	GCF_002368295.1_03897	MTRKPYNQFSKQFLEELLSPLGKVEVNKEITDEIRQLQFAIRNSQFAI		COG1201,COG1413,COG3935,COG3145,28KRI,COG3655,2DFQ0,2CKNU,2DUYQ	2CCSR,COG5464,-,-,COG5277,2B26A,2AHMT,-,COG0464,2E3BZ,-,-,-,-,-,-,-,-
GCF_002368295.1	d__Bacteria;p__Cyanobacteria;c__Cyanobacteriia;o__Cyanobacteriales;f__Nostocaceae;g__Aulosira;s__Aulosira tenuis	GCF_002368295.1_03907	MKTDAIFYEIFKEFPNIFFEIIGKPDTNTNIYEFIAPEIKQKSFRLDGVFSPFAEFPNEALYFIEIQFYKDEEFYDRLFTSIFLYFTQYQPPNPDWFAIVIYDKRSNERTYPQRYRSLLEPHLRRFYLDELDDVPDDSLGIGIVRLVVESEEKAGELAKTLINKAKEQLTDTLTQRKVLEFIETIVVYKFPNLSREEIETMLNLNLLKETRVYQEAKEEGKEEGKLETKLEMIPILLELGLSVQQISERLKIDVEEIRRFLKEI	PF11103	2CE5H,COG0776,COG0553,COG1002	COG1201,COG1413,COG3935,COG3145
GCF_002368295.1	d__Bacteria;p__Cyanobacteria;c__Cyanobacteriia;o__Cyanobacteriales;f__Nostocaceae;g__Aulosira;s__Aulosira tenuis	GCF_002368295.1_04217	MTEQSTDYDSPWKEIIELYFPRFLEFFFTLAYNAIDWTRPYEFLDTELQQLEPDAEIGRRYVDKVAKVWLLDGEEAWVLVHVEVQGQYDSQFPERMYTYNYRLFDRHKQRVISLAVLADEQANWRPSSYGYELAGCRVSLEFPIAKLLDYEQAWETLEQTTNPFGIIVMAHLKTKATQRNPESRLQWKLSLVRQLFEKGYSREDIQEIFRFIDWVMVLPKELTSSFKTEVRNYEETNRMRYVTSIERLAKEEGIIETARESVIEVLETRFGEVPNAIVEAINTIEEPSVLKTLLKRAIAIPSTAEFQQLLDNLSSGQ		COG2197,-,COG3411,COG0234,COG0459,COG5464,2EBBH,COG0829,COG0831,COG0832,2EJB3,COG0614,COG0804	COG1403,COG5635,2C5PX,COG0642,COG1012,COG2041,COG0333,2CDC8,COG4249
GCF_002368295.1	d__Bacteria;p__Cyanobacteria;c__Cyanobacteriia;o__Cyanobacteriales;f__Nostocaceae;g__Aulosira;s__Aulosira tenuis	GCF_002368295.1_04225	LSYDNACKYLAEQYPGDFVRWLLGVDAPQIEILKTELTLEPIRADSVTFLQAANKILHIEFQTLTISDPPLNFRMLDYSVRLKRQYRCPVTQVIIFLQETTNEMAFTEEYRDDTTIHQYRVVRLWEQDSAAFLANPALLPLATLTRTESPQGLLAQVAERVATIPNREQRQNIAGCVEILAGLRFEKDLIRQLLREDIMKESVIYQDILQQGKKQGEESLILRMLNRRFGEIGTSLIERIRGLSIEKLEELGEALFDFSEVADLELWLNDNN	PF14261	COG0643,COG3447,COG0263,COG2179,COG2197,-,COG3411,COG0234,COG0459	2EBBH,COG0829,COG0831,COG0832,2EJB3,COG0614,COG0804,COG5464,COG1403,COG5635
GCF_002368295.1	d__Bacteria;p__Cyanobacteria;c__Cyanobacteriia;o__Cyanobacteriales;f__Nostocaceae;g__Aulosira;s__Aulosira tenuis	GCF_002368295.1_04953	VKTDSIFYRLFQELPAIFFELIDNPPEIANIYQFASVEIKQTAFRIDGVFLPTQDEQSPIYFVEVQFQPDSDIYLRLISEVALYLRQNKPKNPWRGVVIYPSRDIDIGDKEHFLELFQSQRISLIYLDELGESASLPIGIATIKLVIEGEDTAINTARELINRTQQAINLQLPQKQLLELIETILVYKFPQMSREEIEAMFGLSELKQTRVYQEAEQEGKQKGRLEAKLEAIPKFLALGLTVEQIAQALDLDIAQVQQVAQQTPPNQ	PF11103	COG5554,COG5554,COG0119,-,2E5CC,2E53S,COG1045,-,-,2E6GM,COG0515,COG4636,COG2161,COG4118,COG3744	COG3210,COG1413,COG0535,COG1145,29ZTP
GCF_002368295.1	d__Bacteria;p__Cyanobacteria;c__Cyanobacteriia;o__Cyanobacteriales;f__Nostocaceae;g__Aulosira;s__Aulosira tenuis	GCF_002368295.1_04972	VKTDSIFYRLFQEVPSIFFELIGNPPETANIYQFSSVEVKQTAFRIDGVFLPTQDTNNPIYFVEVQFQPDADIYSRLISEIFLYLRQNKPQHTWRGVIIYANRSIDIGDIKDCHEFFSSQRVTRIYLDELGDVASLPIGIATIKLIIENEDTAITTARELINRTQQAVGLQLPQQQLLELIETILVYKFPQMSREEIEAMFGLNELKQTRVYQEAIEEGEQKAKLEAVPRLLALGLTVEQIAQALDLDVAQVQQIAQQTLPEN	PF11103	COG0057,COG0611,COG4636,COG0652,COG0231,COG0511,COG0640,COG5401,COG0442,COG0204	2BWVV,COG1403,COG1905,COG5554,COG5554,COG0119,-,2E5CC,2E53S,COG1045,-,-,2E6GM,COG0515
GCF_002368295.1	d__Bacteria;p__Cyanobacteria;c__Cyanobacteriia;o__Cyanobacteriales;f__Nostocaceae;g__Aulosira;s__Aulosira tenuis	GCF_002368295.1_06236	MTRFIHDQFAKDYLEQLLTTYGEVQAARRVAGEVREIDVYFIPNSPASNISETLGLLGEFATTPALFEPFRNAASATEICDCLLKLLEVRGDLQRQANRNNTRIQEAEIPKLWILTPTASEQILSGFGAKSKSNSLPGVYFMAEYLRTAIVAIHQLPRIPETLWLRIIGRGNVQKQAIDELEALPPTNLFRKAALELLYNLQQNLQFTQSQDEDDRELVMRLAPLYQQDREQAVQEGEQRGIEQGERLVVENLLKVRFGELDNELQAIISSLLALPPEEFTPLLLQLSREELIARFS		29BYA,-,2ASQB,COG5635,COG4636,COG2084,29ZQT,COG1565,COG0346,-,COG2203,COG0082	COG4095,COG1032,2DNT7,COG4276,COG3659,COG0474,COG3861,COG0129
GCF_002368295.1	d__Bacteria;p__Cyanobacteria;c__Cyanobacteriia;o__Cyanobacteriales;f__Nostocaceae;g__Aulosira;s__Aulosira tenuis	GCF_002368295.1_06419	MEIVTSWERRASQREAVTMVLRLLNRRVGALTPLLQERIQQLSTPQLEDLGEALLDFSAIADLENWLIAHES	PF14261	COG1928,COG0642,COG0574,2ADQ9,COG3905	COG0366,-,COG2602,COG2326,2EFPZ,2DBYU
GCF_002368295.1	d__Bacteria;p__Cyanobacteria;c__Cyanobacteriia;o__Cyanobacteriales;f__Nostocaceae;g__Aulosira;s__Aulosira tenuis	GCF_002368295.1_06790	MRESVIYQDIQQEKALAIVTRLLRRKVGTVPPAQLLKIQALESTQLDDLAEALLDFSSLTDLEAWLVQYQA	PF14261	COG3935,COG3145,28KRI,2DFQ0,COG1426,COG0270,COG1595,COG1413,COG0265	COG4636,COG2319,COG0457,COG0265,COG2335,COG0265
GCF_002368295.1	d__Bacteria;p__Cyanobacteria;c__Cyanobacteriia;o__Cyanobacteriales;f__Nostocaceae;g__Aulosira;s__Aulosira tenuis	GCF_002368295.1_06962	MTRKPYDQFSKQLLEELLLPLGNVQVNREVTDEIRQVDILFSASPTPQANQQSLGLLGKIAVGTSLLEPFRNQPTKTEVRNCLLKVLTVMADSQRKAKREDVSLPEDNLARLWILAPSASPSLLNSFGAKLELDNWSAGVYFLADSLRTAIVAINQLPVTSETLWLRLLGKGETQRQAVTELLALPDNNVVRQNTLKLITNWRIISIQQPENLTQDDQELIMNLSQAYQEWEETTKQKGQREVVENLLRVRFGNLDEELSRVVDRLLQLQPEEFTPLCIQLSREELLTRFAAT		COG1572,2992B,29ZTP,-,-,2DFQ0,2CKNU,2DUYQ	-,-,-,-,-,-,-,29NC6,2B28E,COG0433,COG3119,2ERG8,COG0723,COG4886
GCF_002368295.1	d__Bacteria;p__Cyanobacteria;c__Cyanobacteriia;o__Cyanobacteriales;f__Nostocaceae;g__Aulosira;s__Aulosira tenuis	GCF_002368295.1_07267	MNEVRADYDGAWKEGVEQYFEAFLAFFFPDIQAEIDWERGYEFLDQELQQLMRESEIGKQFVDKLIKVWLKNGKETWLLIHLEIQSQVDPNFTKRMFSYHYRIFDRYNQEVVSLAILGDNQANWRPQEYSYGRWGCRLSLQFPIVKLLDYESRWSELEQSDSPFAVLVMAHLRTQATTQDLTGRLQWKLSLIKRMYELGYSRDKIQQIFRLLDRLMTLPPELDLNFKAELERFEAEQKMTYMTSIERIGIAEATQKYIAQILTIRFKDVSTELVEKLNKLYDIELLNQLLEKAVTTGSISEFEQQLSQEDTDT	PF04754	COG0328,2B4GR,-,COG2197,2DUBS,COG1100,COG0489	2F4XG,2C0EX,COG1475,2EWKB,2AIEM,2DUMB,2CJYI,2DUDW,COG1674
GCF_002368295.1	d__Bacteria;p__Cyanobacteria;c__Cyanobacteriia;o__Cyanobacteriales;f__Nostocaceae;g__Aulosira;s__Aulosira tenuis	GCF_002368295.1_07349	VKRDSIYYQIFKRFPALIFELVDDRPQEPQNYRFESVEVKETSFRIDGVFLPPEGATPRVIFFAEVQFQKDEALYHRFFTESMMYLNRNQSQYDDWYCVVIFPSRSLEPSDTRTHRIFLNSDQVQRIYLDELGNPDTLPIGINLMQLTIASSETMAQQAKQLIERVQLESTGTLPKNEIIDIITTIAVYKFSSLSREEVEAMLGLSLEETRVYREAKALGREEQKAEILKAAVPLLLKTGMSIEQIAQQLNVDVEAVRLAAQQNTDE	PF11103	COG3378,-,-,COG0443,-,-,2B1NV,-,29UBE,29NC6,2B28E,29XY4,28K8G,COG0338	COG1961,COG2909,COG2251,COG0582,2AFHA,-,COG1487,2FH15,COG2110,COG4948,2DBFE,-,COG1192,-
GCF_002368295.1	d__Bacteria;p__Cyanobacteria;c__Cyanobacteriia;o__Cyanobacteriales;f__Nostocaceae;g__Aulosira;s__Aulosira tenuis	GCF_002368295.1_07393	MTRFIHDKFAKDYLEELLKDYGEVKASEKVSGEIKEIDVLFTPAKQQSSNLQVLGLLGRFAEHPAIIEPFRNPASTDEICDCILKLLEVKALLRREAKANKTKFQDSEIPKLWVLTPTVSETRLSSFGTMQKAGWLSGVHFLPDALRTAIVAIHQLPQTPETLWLRLLGRGSVQSQAIIELQALPLNHPYQKATLELVYNLRENLRVNQELEADDRELVMRLEPLYQRDREQAIQFGNKQGEQRLVIRQLNRRIGEINASLIERVQGLSIEQLENLGEALLDFSGIADLEAWLNQQ	PF14261	COG0358,COG1813,COG0443,28YZ4,-,2FI2M,2C9D4,2F33V,COG1674	2EQ1G,COG1864,COG2114,2DVS0,COG4974
GCF_002368315.1	d__Bacteria;p__Cyanobacteria;c__Cyanobacteriia;o__Cyanobacteriales;f__Nostocaceae;g__Fischerella;s__Fischerella sp002368315	GCF_002368315.1_00014	MTEINERADFDSPWKEILEAYFPQAMQFFFPQTAALINWERPYEFLDKEFQQIARKAEQGKRYADKLVKVWHTQGEELWLLVHVEIQAKKEDNFTKRMFTYNFRIFDRFDQPANSLAILCDANREWRPNNYSYNYPDTHLIFEFGSIKLLDYENRWTELENSRNPFATVVMAHLKTQQTQKQPEQRKAWKFSLIRRLYDLGLQEQDIRNLYRFIDWVMILPKALENQFWEEFKQFEQERSMTYITTGERIGYERGKQEGRQEGRQEGEQIIILRLLQRRLGKLSPETQQRIQSLSLNKLEALGEAILDFTVVADLFNWLQVNQPE	PF14261	2BB7E,COG0645,COG1825,COG0104,COG1816,COG0607,COG2940,-,COG0323	COG0500,COG2076,COG1472,COG0797,COG0384,COG0493,COG1562,-,COG0675,COG0683
GCF_002368315.1	d__Bacteria;p__Cyanobacteria;c__Cyanobacteriia;o__Cyanobacteriales;f__Nostocaceae;g__Fischerella;s__Fischerella sp002368315	GCF_002368315.1_00332	VKTDSLFYQLFAEFPSIFFELIGHSPSNSQDYQFRSVEIKQTAFRIDGVFLPPEDSPDKTVYLCEVQFQKDQFLYHRVFAELFLYLDQNPSTYDWYAVIIYPKRSLEPDQTRLHEVLLESSKVQRVYLDQLESSTNKSLGIGVVKLVVEPEENAANFARQLITQASQEIANRLSVRAIIDLIETIIVYKFPQLSRQEVEDMLKLSQLKQTRVYQEALEEGRQQGQEEGKLAAVPLLLKAGVSVEQIAQQLEVEIEAVRQIAQQQS	PF11103	COG0385,COG2149,COG2149,COG5403,COG0226,-,COG0580,-,COG0554,COG3827,COG5464	-,COG1981,2DBB9,COG0778,COG3210,COG0457,COG0410,COG1146,COG2207,COG0793
GCF_002368315.1	d__Bacteria;p__Cyanobacteria;c__Cyanobacteriia;o__Cyanobacteriales;f__Nostocaceae;g__Fischerella;s__Fischerella sp002368315	GCF_002368315.1_00333	VKTDSLFYQLFAEFPSIFFELIGHSPSNSQDYQFRSVEIKQTAFRIDGVFLPPEDSPDKTVYLCEVQFQKDQFLYHRVFAELFLYLDQNPSTYDWYAVIIYPKRSLEPDQTRLHEVLLESSKVQRVYLDQLESSTNKSLGIGVVKLVVEPEENAANFARQLITQASQEIANRLSVRAIIDLIETIIVYKFPQLSRQEVEDMLKLSQLKQTRVYQEALEEGRQQGQEEGRQQGKLAAVPLLLKAGVSVEQIAQQLEVEIEAVRQIAQQQS	PF11103	COG0385,COG2149,COG2149,COG5403,COG0226,-,COG0580,-,COG0554,COG3827	COG5464,-,COG1981,2DBB9,COG0778,COG3210,COG0457,COG0410,COG1146,COG2207
GCF_002368315.1	d__Bacteria;p__Cyanobacteria;c__Cyanobacteriia;o__Cyanobacteriales;f__Nostocaceae;g__Fischerella;s__Fischerella sp002368315	GCF_002368315.1_01040	LLGKFAENPAIIEPFRNPAASDEICDCILKLLEVKALLRREAKANKTKLQDSEIPKLWVLTPTISETRLSSFGTIQKQGWSSGVHFLPEALRTAIVAIHQLPTTPETLWLRLLGRGSVQSQAIIELQALPLNHPYQQATLELVYNLRENLRVNQELEADDRELIMRLEPLYQRDREQAKEEGRQEGRREGRREGRQEGRQEGRQEGEQDLILRLLNRRIGEIDASLIEQIKGLSIAQLENLGEALLDFSSVNDLEIWLNQQSI	PF14261	-,2A979,COG1409,2B3S5,2E84H,COG0582,2A0M4,2ENXR,29WB5,-,-,2BMVD,COG1171,2BF7U,-,-,COG3547	COG5464,COG1049,2DEK4,-,299QI,2E9N4,2E828,COG0458
GCF_002368315.1	d__Bacteria;p__Cyanobacteria;c__Cyanobacteriia;o__Cyanobacteriales;f__Nostocaceae;g__Fischerella;s__Fischerella sp002368315	GCF_002368315.1_01041	MRLKPLYQKDREQAKEEGRQEGRQEGRQQGKQNLILRLLNRRIGEIDASLIEQIKGLSIAQLENLGEALLDFSSVNDLEIWLNQHSE	PF14261	COG1409,2B3S5,2E84H,COG0582,2A0M4,2ENXR,29WB5,-,-,2BMVD,COG1171,2BF7U,-,-,COG3547,COG5464	COG1049,2DEK4,-,299QI,2E9N4,2E828,COG0458,COG0783
GCF_002368315.1	d__Bacteria;p__Cyanobacteria;c__Cyanobacteriia;o__Cyanobacteriales;f__Nostocaceae;g__Fischerella;s__Fischerella sp002368315	GCF_002368315.1_01379	LSYDNACKYLAEQYPIEFVRWLLGVEPQHIEVLKTELTLEPIRADSVTFLQAENQILHLEIPDREKKQNIAGCIEILAGLRFEKDLIRNFLREDIMRESVIYQDILQKGRKQGEESLILRQLHRRFGEIDSSLIERLRGLSAEQLENLGEALLDFSNVADLIAYLEQLERS	PF14261	28I0N,COG2265,COG2172,2CD83,2CER6,COG0017,COG1819,COG2197,COG3411,COG0234,COG0459	COG1598,COG3688,COG1122,2E3BM,2DBDB,COG1233,COG3659,-,COG1748,COG1225,COG3540
GCF_002368315.1	d__Bacteria;p__Cyanobacteria;c__Cyanobacteriia;o__Cyanobacteriales;f__Nostocaceae;g__Fischerella;s__Fischerella sp002368315	GCF_002368315.1_02325	LVKSDNQYKQFMTDVNQRTDFDSPWKEVLEAYFPQAMQFFFPQTAALIDWERPYEFLDKEFQQIAREAEQGKRYADKLVKVWRTQGQEVWLLVHVEIQAKPEENFAERMFTYSFRIFDRFHQPAISLAILCDANRQWRPNHYSYNYPNTRLNFEFGTVKLLDYENRWTELEASDNPFATVVMAHLKTQQTRQQPQERKTWKFSLIRRLYDLGLQEQDIRNLYRFIDWVMILPKALETQFWEQFKQFEQERTMRYVTTGERIGYERGKQEGKQEQTQALILRLLQRRVGELSPEVQERIQSLTLSQLEALGEALLDFTASSDLLDWLQANQSE	PF14261	COG1108,-,COG2014,-,2ERAR,COG0675,COG2026,2E6XK,COG1239,-,2DBR1,2DBR1	2DQWG,-,-,COG4637,COG1028,COG0344,COG4372,2AICV,COG0767,2E5W5,COG0616,COG4401,COG0226
GCF_002368315.1	d__Bacteria;p__Cyanobacteria;c__Cyanobacteriia;o__Cyanobacteriales;f__Nostocaceae;g__Fischerella;s__Fischerella sp002368315	GCF_002368315.1_02895	MFGLSELKQTRVYQQAFAEGEQKGKQEGRQEGRQEGRQEGKLLAVPPMLAAGLTVEQIAQALGLTVDDVRQAAQQQPSQ		COG4372,COG0816,2C3SN,-,COG0664,-,COG0071,COG1052,COG3596	COG0475,COG2337,2A5ET,COG0739,28ITN,COG1376,2EIJG,COG1595,COG5662,COG2105,COG0495
GCF_002368315.1	d__Bacteria;p__Cyanobacteria;c__Cyanobacteriia;o__Cyanobacteriales;f__Nostocaceae;g__Fischerella;s__Fischerella sp002368315	GCF_002368315.1_03785	MFLVLYSLFFTFTLDLFMFDNLCKFLAETFSSDFASWLLGERVTLTELSPSELSLEPIRADALILLQSDQVVLHLEFQTQPKTEIPFRMTDYRLRVYRRFPKKRMNQVVIYLQKTTSDLVQQNTFTLEKTHHEFDIIRLWEQPTSVFLKFTGLLPFAVLSQTNDRTETLRQVAQVISTIKDQRTQSNIAASTFILAGLVLNKDTIQQLLRKELMQESVTYQALIDEGRAEGRAEGIQEGIQRVAVNLLKEGMSTDMVTKLTGLSVEQLQQLEISESEESQE		COG3335,COG2046,COG4249,-,COG1061,COG0521,2AR4E,COG1490	COG0523,COG0215,2BYUA,COG2026,COG3839,COG0629,COG1123,COG0457
GCF_002368315.1	d__Bacteria;p__Cyanobacteria;c__Cyanobacteriia;o__Cyanobacteriales;f__Nostocaceae;g__Fischerella;s__Fischerella sp002368315	GCF_002368315.1_04186	MTDHDRLFKELLSTFFIEFIELFLPQVASTIDRKFIRFLPQEYFADLTSGEDKIIDLLVEVKQAGEDVGFLVHVEAQSYTKADFARRMFFYFARLYQKYLQRVYPIVVFSFDEPQREEVHTHVVEFANLKVLEFNFAFIQLNRLNWRDFVQQSNPVAAALMAKMQIKPEERPKVKAECLRLLATLCLDPARTRLISGFIDTYLRLNRQEEQRFQEEIGRLEEPEKEGVMEIVTSWGERAERSLVLRLLNRRVGQLPDVVVERVESLAIEQLEALGEALLDFTSLTDLEKWLAENNG	PF04754,PF14261	COG3843,COG4636,COG1475,COG0305,COG1846,2A1BA,2E4JJ,COG3505,COG0739	COG5464,COG3668,2FFTW,COG0464,COG1348,-,COG5433,COG5433,COG0515,2EPME,28PSJ,2C8RA,COG3431,COG1845,COG0843
GCF_002368315.1	d__Bacteria;p__Cyanobacteria;c__Cyanobacteriia;o__Cyanobacteriales;f__Nostocaceae;g__Fischerella;s__Fischerella sp002368315	GCF_002368315.1_04187	MADIFLSLNKFIEIVISWGEWAERSLVLRLLNQRVGQLPNVVVERVESLPIEQLEVLR	PF14261	COG1475,COG0305,COG1846,2A1BA,2E4JJ,COG3505,COG0739,COG5464	COG3668,2FFTW,COG0464,COG1348,-,COG5433,COG5433,COG0515,2EPME,28PSJ,2C8RA,COG3431,COG1845,COG0843,COG1622
GCF_002368315.1	d__Bacteria;p__Cyanobacteria;c__Cyanobacteriia;o__Cyanobacteriales;f__Nostocaceae;g__Fischerella;s__Fischerella sp002368315	GCF_002368315.1_04373	MATAIIALPNDDPWRSTALRLLANWKINIEISTDQDEEDRELIMTLSQAYLKWEEQTERRGIEQGIEQGIEQGIEQGQRLVVENLLKARFGELNDQLVAIIPALLELPPEEYTRLLLQLSQEELVNRFRRSKN		COG1309,COG0625,COG3668,COG2161,COG1206,2EIJT,COG0441,COG2314,COG4942,2ASYN,2AH84,COG4942,COG5464	COG2373,COG4953,296G8,-,COG0454,-
GCF_002368315.1	d__Bacteria;p__Cyanobacteria;c__Cyanobacteriia;o__Cyanobacteriales;f__Nostocaceae;g__Fischerella;s__Fischerella sp002368315	GCF_002368315.1_04374	MTRIPFDQLSKQFLEEFLTPLGKVERSLEVPGESRFVDIWFVPSSQPATNPVDLGLLGRMATTPCFIEPFRNQPTPTEIRNCLLKLFLVHADSQRKAKREEQRNIPETELPQLWILASSASDSMINGFGGKVRDSWLEGVYFLPDYLKTAIIAINQLPRNQETLWLRILGKGAVQKQAIDEV		COG1309,COG0625,COG3668,COG2161,COG1206,2EIJT,COG0441,COG2314,COG4942,2ASYN,2AH84,COG4942	COG5464,COG2373,COG4953,296G8,-,COG0454
GCF_002368315.1	d__Bacteria;p__Cyanobacteria;c__Cyanobacteriia;o__Cyanobacteriales;f__Nostocaceae;g__Fischerella;s__Fischerella sp002368315	GCF_002368315.1_05159	VQTDKIFYSLFQTFPSIFFAIIGNTTANVDAYEFVSVEIKETAFRIDGVFVPTIETATQPVYFVEVQFQLDATFYRRFFAEIFLYLKQNASVNFWRAVVIYPKRSVEPEDQQAYRSLLDSLQVQPIYLDELGVAAENSLQVAIVKLIIERQETAVERGRQLILQARQELTDEAIQKQIVELIETILLYKFTQLSREELAAMLGIDDEFKKTRMYQSIAQEARQEGLEEGLEEGKQRGKLEAIPRLLALGLSVEQIAQALDLTVEQVQQAAGNQNK	PF11103	COG4447,COG1773,COG0838,COG0377,COG0852,2E2U8,COG3431,COG4636,COG1246,2AH3C,COG0723,COG0739,2DZTX,28N0M	2E5NC,COG0686,COG3039,COG1749,COG2039,COG2039,COG0118,COG3415,COG3335,COG0742,2EHNG,COG2010,COG1850,COG1850,COG3208
GCF_002368315.1	d__Bacteria;p__Cyanobacteria;c__Cyanobacteriia;o__Cyanobacteriales;f__Nostocaceae;g__Fischerella;s__Fischerella sp002368315	GCF_002368315.1_05735	MQESVIYQDILQKGDKQGEERTIIRQLNRRFGEIDSSLIGNSPGRTVRIIPLREELW	PF14261	2DVUH,COG0730,COG4803,COG5421,COG3385,2ERPQ,arCOG06916,COG4637,COG1234	COG4467,COG3385,COG2303,COG2303,COG0580,COG1452,COG1028,COG0625,COG0625,COG1249
GCF_002368335.1	d__Bacteria;p__Cyanobacteria;c__Cyanobacteriia;o__Cyanobacteriales;f__Nostocaceae;g__Nostoc_C;s__Nostoc_C sp002368335	GCF_002368335.1_00390	LSYDNTCKYLAENYPGEFVRWLLPGVESDIQVLKTELNLEPIRADSVIFLQTSSQILHLEFQTSPTSTPPLDFRMLDYYTRLKRQYWCEIEQVLIFLQATSSEIVYNTEYVDKKTRHEFRVIRLWEEDPTPLLTNVALLPLATLAQTDSPTDLLTQVVAAVDMIEETDERQNISACVQVLAGLRFDKNLIQQLFREEIMQESVIYQDILQKGLQQGEERGKKQEALALILRQLARRLGDIQPQIEQQIRTLSITQLEDLAEALLDFTSQSDLVNYLTNISPS	PF14261	2B6RQ,28K61,COG3266,COG1672,COG1136,COG5464,-,2F3Y9,COG1943,COG0675	2AF1N,COG4980,2EE06,COG3793,2CJ3S,2DMI8,COG2327,-,COG0587,COG1409
GCF_002368335.1	d__Bacteria;p__Cyanobacteria;c__Cyanobacteriia;o__Cyanobacteriales;f__Nostocaceae;g__Nostoc_C;s__Nostoc_C sp002368335	GCF_002368335.1_00395	MAEYDSLCKVLVEKYPRNFIRWLLNQEPRQIKILKTELSIEPIRADSVTFLQTENRILHVEFQTTVKSKTPIGLRMLDYYVRLTRQYQVPVTQVVSNLASAQFTAKKFISWLIAQVS		COG1413,-,-,299QI,2B6RQ,28K61,COG3266,COG1672,COG1136	-,2F3Y9,COG1943,COG0675,COG5464,2AF1N,COG4980,2EE06,COG3793,2CJ3S,2DMI8,COG2327,-,COG0587
GCF_002368335.1	d__Bacteria;p__Cyanobacteria;c__Cyanobacteriia;o__Cyanobacteriales;f__Nostocaceae;g__Nostoc_C;s__Nostoc_C sp002368335	GCF_002368335.1_00495	MAEYDNLCKLLVEKYPVDFIRWLLNQEPQRIEILKTELSIEPIRADSVIFLQTENRILHLEFQTTIKSQQPISLRMLDYYVRLTRKYQLPVTQVVIFLQQTNDAIAFTEEYVSEVTIHCYRVIRMWEQDSGLFLGNLALLPLAPLTRTDSPQTLLSQVAQEIAKIPDIETRQNTAAYTEILAGLKFEKLFIRQLLREELMQESVIYQDILQKGEQRGEQKEALKYTLRLLNRRFGQIDSLMIERLQILSTEQLESLGEDFLDFSNVSDLIAWLERNTNS	PF14261	COG2931,-,-,-,COG0476,28J68,-	COG2304,COG0222,-,28KFY,2BYFX,COG1252,COG0642,COG0277,COG0247
GCF_002368335.1	d__Bacteria;p__Cyanobacteria;c__Cyanobacteriia;o__Cyanobacteriales;f__Nostocaceae;g__Nostoc_C;s__Nostoc_C sp002368335	GCF_002368335.1_00772	MFDNICKFLAENFSTDFATWLLGEPITLTELSPKELSLEPIRADALILLQSDEVVLHLEFQTQPDANIPFRMVDYRLRTYRRFPRKRMRQVVIYLQQTNSELVQQTTFTLEETFHRFQVVRLWEQPTNVFLQSPGLLPFAVLTNTNSLVETLRQVAQEISNISDQQTQNNVAASAFILAGLVLDQNIIQQLLRREIMRESVTYQAILAEGLAEGRAEGRVEGRAEGIQEGIRLVAINLLKEGTSVEVVAKVTGLTVEQVQQLEITNPENTGK		COG4636,COG1187,COG0732,COG0266,2E6G4,28JPH,2E81X,COG0472,COG5659,COG0521,2AR4E,COG1490,COG2944,2DX5X	COG0523,COG0215,COG0312,COG0312,-,2B529,COG4276,2DNT7,COG1032
GCF_002368335.1	d__Bacteria;p__Cyanobacteria;c__Cyanobacteriia;o__Cyanobacteriales;f__Nostocaceae;g__Nostoc_C;s__Nostoc_C sp002368335	GCF_002368335.1_00786	VAKAADIGSKRLISLAPDTWVQWVTQRTEVVAKEILGSEFQWISRQTDVLIKAYSTTVGDFLVVNELQLRYTANMPLRMRAYAALAQERYQLPTYPVLINILPPASTLSVVSSYEEEFLGLRAIQDYRVINLWEVDAEIVFRQPLPPLLPFVPILRGGGEASVVGRALQELRADPQLNQLESLLAFFASFVLDTPLVQQIMRWDMAVLRESPWYQEIIQSGVQLGLQQGLQQGLQQGLQQGALRQLMRVLQRRFGEIPQGVEARLENESVEQLEILMDSAIAVSSLEEFIKILSA	PF14261	2DZY5,COG2062,COG0372,COG1005,COG1143,COG0839,COG0713,COG0061,COG3176,COG0251,COG5305	COG0082,COG0639,COG0457,COG4095,COG1032,2DNT7,COG4276,2B529,-,COG0312,COG0312
GCF_002368335.1	d__Bacteria;p__Cyanobacteria;c__Cyanobacteriia;o__Cyanobacteriales;f__Nostocaceae;g__Nostoc_C;s__Nostoc_C sp002368335	GCF_002368335.1_02332	MNLSQAYLEWREATLQEGVQEGQRQVVENLLRVRFGSLDEELERIIEPLLQLPPQEYSRLLLELSPEELLTRFSGG		COG1270,COG2065,COG4319,COG0784,COG0784,COG2199,COG0745,COG0314	2C9PJ,296N4,2CQMA,2EBBM,COG4031,COG2127,COG0665,COG0270,COG0270,-
GCF_002368335.1	d__Bacteria;p__Cyanobacteria;c__Cyanobacteriia;o__Cyanobacteriales;f__Nostocaceae;g__Nostoc_C;s__Nostoc_C sp002368335	GCF_002368335.1_02765	LANNWQGVVVFPSRSIDTADTERYIELLTSQRVSRIYLDELDSEGEQSIGIETVKLVIEPESNVGTKAKELIKATRQQITDEVTQRELLQLIETIIIYKFPKASREEIEQMLGLSELKQTRVYQEAKLEGKIEGKIEGKIEGKIEGKLEAVPFMLSLGATVEQIAQALGLDIEQVRLVAQNTQSNQAKGCDSEAIG	PF11103	2ES2B,2B6RY,COG0305,2BMVD,-,2B3P2,-,-,-,COG0630,-,-,COG3547,-,-	COG0358,COG0860,2EHWF,COG1403,2E19E,2C76N,28IFV,COG0662,COG3103,COG1028
GCF_002368335.1	d__Bacteria;p__Cyanobacteria;c__Cyanobacteriia;o__Cyanobacteriales;f__Nostocaceae;g__Nostoc_C;s__Nostoc_C sp002368335	GCF_002368335.1_02889	MTRFIHDEFAKDYLEELLKNYGEVKSSQKISGEIKEIDVVFTPAKQQTSNLHILGLLGRFAENPALIEPFRNPTSTDEICDCVLKLLEVKALLRREAKANQTKLQDAEIPKLWILTPTISKTILSSFGTTQKTDWLSGVHFLPDAWRTAIVAIHQLPPTPDTLWLRLLGRGSVQSQAIMELQALPLNHPYQKAILELVYNLRENLRVNQELETDDQELIMRLEPLYQRDREQAKQEGRQEGRQDLVLRQLNRRIGEIDASLIERIQGLSIEQLENLGEALLDFTTLADLETWFNQQ	PF14261	COG4252,COG1388,COG0457,COG2931,COG3210	COG2831,COG0042,COG2207,COG4221,COG3631,-,COG0477,COG1020,COG1020
GCF_002368335.1	d__Bacteria;p__Cyanobacteria;c__Cyanobacteriia;o__Cyanobacteriales;f__Nostocaceae;g__Nostoc_C;s__Nostoc_C sp002368335	GCF_002368335.1_03391	MRTDSIFYKVFKTFPSAFFELINLQPSEANAYSFASVELKQTAFRIDGVFVPVVNASDRPIYFVEVQFQKDTEFYARLFSEIFLYLRLNTPTKAWRAVVIFPRRSIEPTEIEPYQVLLDSQLVTRLYLNELGNEAEQSLGVGIIKLVVESDKQTTEYAKNLITRTRKELANTALMQQVLDLIETIVLYKLPRLSRQELIKMFELDTFDIKKTRIYEELKEEILDEVKQQARDEVIREVRNEVKQEQTLEVLMRLLRRRIGNVDQQIQERISQLSVEQLENLAEAVLDFATSADLSTWLQNNCNQL	PF11103,PF14261	COG3596,COG0494,COG1357,COG0026,COG0612,COG0612,COG3409,COG1950,COG2073	COG0666,29698,COG2801,COG0702,COG0675,COG4678,COG2267,COG0262,COG1937,COG0265
GCF_002368335.1	d__Bacteria;p__Cyanobacteria;c__Cyanobacteriia;o__Cyanobacteriales;f__Nostocaceae;g__Nostoc_C;s__Nostoc_C sp002368335	GCF_002368335.1_04028	VKTDTLFYSLFQTFPNIFFELIGQPETDANSYQFTSIELKQQAFRLDGVFLPLTDKPNQSIYFLEVQFQKDEAFYQRVFAEIFLYLFQYQPINDWRAVVIFPRRSLEPNEPRPYRLLLNSPLVQRVYLNELAEVAETSIGVGIVQLIVESENTASIKARQLIEQAKQQFTDALTQQEIIEFIETVVIYKFPRLSREEVEAMLGLDAIRNTKVFQEAFEEGSEQGREQGREQGRAEGRAEGREEGKLEGKLEAIPEFLKLGLSLEQIAKALKLEIDVVRQAAEKLSS	PF11103	COG4177,COG0411,-,COG2405,COG2886,COG1743,COG0410,COG4636,-,COG0406,COG0837,COG4276,COG0654	COG5464,COG0217,COG1653,COG4636,COG5305,COG3793,2E1IG,COG0745,COG3437
GCF_002368335.1	d__Bacteria;p__Cyanobacteria;c__Cyanobacteriia;o__Cyanobacteriales;f__Nostocaceae;g__Nostoc_C;s__Nostoc_C sp002368335	GCF_002368335.1_04029	MSWVHLIRHTKVYQEAFEEGRLQAKLEAIKQDKLETVPRLLKLGLSVEQIAKALKLEIDEVRQAAEKGVPE		COG4177,COG0411,-,COG2405,COG2886,COG1743,COG0410,COG4636,-,COG0406,COG0837,COG4276,COG0654,COG5464	COG0217,COG1653,COG4636,COG5305,COG3793,2E1IG,COG0745,COG3437
GCF_002368335.1	d__Bacteria;p__Cyanobacteria;c__Cyanobacteriia;o__Cyanobacteriales;f__Nostocaceae;g__Nostoc_C;s__Nostoc_C sp002368335	GCF_002368335.1_04642	VRYDKIATAKNCATTCQVKTDSIFYRLFQEFPSIFFELIGNPLETANTYKFASVEIKQTAFRIDGVFLPIQDEKSPIYFVEVQFQPDSDIYLRLVSEISLYLRQNQRKNPWRGVVIYPSRDIDIATKEDFLEFFHSQRINIIYLDELGSAASLPLGIATIKLIIEEEDTTISTARELIKRTQQAVNLQLPQKQLLELIETILIYKLPNISREEIEAMFGLSELKQTRVYQEAKQEGRQEGRQEGRQEGRQEGRQEGRQEAKLEAVPKLLVLGLTPEQIAQALELTITQVQQIAQQTLPNQQ	PF11103	COG0784,COG1905,COG5554,COG5554,COG0119,-,2E5CC,2E53S,COG1045,COG0515,COG2161,COG1487	COG0500,COG0604,296N4,2C9PJ,-,COG0535,COG1145,COG3251,COG2175,COG0436,COG0477
GCF_002368335.1	d__Bacteria;p__Cyanobacteria;c__Cyanobacteriia;o__Cyanobacteriales;f__Nostocaceae;g__Nostoc_C;s__Nostoc_C sp002368335	GCF_002368335.1_05269	VKTDTIFYRLFQEYPTIFFELIGNSPDTARVYQFSSVEIKQTAFRIDGVFLSTHRENPVYFAEVQFQIDEEFYSRLFAEIFLYLRQNQPQNDWCAVVIYPNQSVDTKNVKHYREFFASQRVKCIYLDELGEPASLPIGIATVKLVIAAEDAAIAQAKELINRTKQEIEFPLQQQQLLQLIETILIYKFPNMSREEVEEMFGLSDLKQTRIYQQAFEEGKEEGKQEGIEEGQRREKLRMVSRLLKLGLTVEQVAEELGLSVEEVRQATQN	PF11103	COG0098,COG0200,COG0201,COG0563,COG0361,COG0099,COG0100,COG0202,COG0203,COG0101,COG0102,COG0103,COG0254,COG0216	COG0488,COG0696,COG1314,COG5549,2ENKB,2EHG5,COG5659,COG5659,COG0438
GCF_002368335.1	d__Bacteria;p__Cyanobacteria;c__Cyanobacteriia;o__Cyanobacteriales;f__Nostocaceae;g__Nostoc_C;s__Nostoc_C sp002368335	GCF_002368335.1_05628	VAASTAILAGLVLKQEVIQRILRKELMQESVIYQEILAEGKAEGKAEGKAEGSQEKARQIAKNLLSKGMEIELIARVTGLSVEEIQQLQA		28HQ8,COG0117,2CHZK,-,COG2202,COG1615,COG0664,COG1797	COG3409,COG0364,COG0176,COG0158,COG0724,2E22K,COG0675,2E503,COG1372
GCF_002368335.1	d__Bacteria;p__Cyanobacteria;c__Cyanobacteriia;o__Cyanobacteriales;f__Nostocaceae;g__Nostoc_C;s__Nostoc_C sp002368335	GCF_002368335.1_05665	MSNDEYDSPWKEAIETYFQECIEFFFPVAGEGIDWKRGYTFLDKELQQVVRDAELGQRFVDKLVQVWRLNGEETWVLIHLEVQSHEETNFAQRMYIYHYRLFDRYNRSIASLAILGDDRPTWKPDQYSDELWGCEIKFKFTIVKLLDYSQQWTELEASSNPFATVVMAHLKAKETRQDNQRRKQWKVDLTKQLYEKGYQREDIINLFRFIDWVMRLPEDLENSFWQEVTQYEEEKKMPYITSVERRGMKRGLLQGIEMSLELKFGSEGITILPEIAQIENLDTLSAILASIKTVNSIEELRQIYQ		COG0457,2E495,COG1487,2C5EZ,COG5464,COG5464,COG0459,COG0234,COG3411,COG2197,28I2M,COG3677,-,-,-	COG0457,COG0642,COG1873,COG1196
GCF_002368335.1	d__Bacteria;p__Cyanobacteria;c__Cyanobacteriia;o__Cyanobacteriales;f__Nostocaceae;g__Nostoc_C;s__Nostoc_C sp002368335	GCF_002368335.1_05675	LSYDNACKYLAEQYPAEFVRWLLGVEVQKIEVLKTELTLEPIRADSVTFLQAANQILHIEFQTLATSNPPLNFRMLDYSVRLKRQYRCPVTQVVIFLQETNNEVAFTEEYRDETTIHHYQVIRLWEQDSAIFLTNSALLPLATLTRTNSPQALLTQVAEQVATISDREERQNIAGCVEILAGLRFNKDLIRQLLREDIMRESVIYQDILQQGKRQGEESLILRLINRRFGQVDVSLIDRIRALSIENLEALGEALFDFSGVTDLIAWLEQQEQV	PF14261	COG0457,COG5464,-,-,-,COG3677,28I2M,COG2197,COG3411,COG0234,COG0459	COG5464,2C5EZ,COG1487,2E495,COG0457,COG0265,2E91Y,COG0745,-,COG0454,COG1012
GCF_002368335.1	d__Bacteria;p__Cyanobacteria;c__Cyanobacteriia;o__Cyanobacteriales;f__Nostocaceae;g__Nostoc_C;s__Nostoc_C sp002368335	GCF_002368335.1_05676	MRESVIYQDIVQKEAFKMISCMLRRRFGDIDASLVEQVRNLSAEQLENLAEALLDFSQVADLVAWLKQQEQA	PF14261	COG0457,COG5464,-,-,-,COG3677,28I2M,COG2197,COG3411,COG0234,COG0459,COG5464	2C5EZ,COG1487,2E495,COG0457,COG0265,2E91Y,COG0745,-,COG0454,COG1012,COG2041
GCF_002368335.1	d__Bacteria;p__Cyanobacteria;c__Cyanobacteriia;o__Cyanobacteriales;f__Nostocaceae;g__Nostoc_C;s__Nostoc_C sp002368335	GCF_002368335.1_05747	LEPIRSDALYLLQNRGQILHLEFQTIPSSSPPLPLRMLDYWVRLYRKYDCPIEQVVIFLKQTKSPIVYVEQLAVGRTVHPYRVVRL		COG0250,COG0690,-,COG0335,COG1216,COG0841,COG0845,29PVJ,COG3247	COG5464,COG4636,COG0426,COG0426,COG1521,-,COG0596,COG1051,2C1BQ,COG0165
GCF_002368335.1	d__Bacteria;p__Cyanobacteria;c__Cyanobacteriia;o__Cyanobacteriales;f__Nostocaceae;g__Nostoc_C;s__Nostoc_C sp002368335	GCF_002368335.1_05748	LLPLAILARTDTPEALLKQVADKIDRIEEREEQQNISVCTEILARLKFDKNLIRQFLQEDLMRESPLYQEILQEGELKVVLRQLNRRLGNLEPKLQSQIQQLSSEQLEVLEEALLDFSVKQDLVNWLENYQ	PF14261	COG0250,COG0690,-,COG0335,COG1216,COG0841,COG0845,29PVJ,COG3247,COG5464	COG4636,COG0426,COG0426,COG1521,-,COG0596,COG1051,2C1BQ,COG0165
GCF_002368335.1	d__Bacteria;p__Cyanobacteria;c__Cyanobacteriia;o__Cyanobacteriales;f__Nostocaceae;g__Nostoc_C;s__Nostoc_C sp002368335	GCF_002368335.1_05784	MTNDKGLMTSLIIETVVLYKLPSISRQELAAMFTHDDLKKTRYYRELKQEVIEDITKEVKQEEALALILRQLPRRIGIVKLELIERIQQLETSQLENLAEALLDFESESNLVDWLNQIDD	PF14261	COG0195,COG2740,COG0532,29BIQ,2EK4A,COG4188,COG3420,-,2BWAA,-	COG0457,-,COG0457,COG0457,-,299QI,COG0675,COG1943,COG0110,COG0251,COG1051,COG1640
GCF_002368335.1	d__Bacteria;p__Cyanobacteria;c__Cyanobacteriia;o__Cyanobacteriales;f__Nostocaceae;g__Nostoc_C;s__Nostoc_C sp002368335	GCF_002368335.1_05878	MTRFIHDKFAKDYLEELLKDYGEVKASEKVSGEIREIDVLFTPFKQQNSNLQILGLLGRFAENPAIIEPFRNPASTDEICDCILKLLEVKASLRRETKANKTKLQDSEIPQLWVLTPTVSETRLSSFGTVQKADWLSGVHFLPEALRTAIVAIHQLPQTPETLWLRLLGRGNVQSQAIIELQALPLNHPYLKATLELVYNLRENLRVNQQLEADDRELIMRLEPLYQRDREQAIQSGEQRLVIRQLNRRIGEINESLIERIKGLSIEQLENLGEALLDFSNIADLETWLNQQ	PF14261	COG1104,COG1403,2E495,COG0323,COG1061,COG1479,COG0175,2B69H,2DE21	COG1119,28MTH,-,COG0300,2D2K4,COG2302,28NM6,2AQQ1,COG1538
GCF_002368335.1	d__Bacteria;p__Cyanobacteria;c__Cyanobacteriia;o__Cyanobacteriales;f__Nostocaceae;g__Nostoc_C;s__Nostoc_C sp002368335	GCF_002368335.1_06553	MALLEQSPWYQEIFSKGEEQGRKEELYSGIELALEIKFGNQGTELISIISQITDLQKLKAIQQIIKTVNTVNELQQILSTNFI		COG3166,COG4972,COG1653,COG0285,2EI42,COG0663,2C7QU,-,COG1413	COG0852,COG0377,COG0838,COG1773,COG4447,2CAD7,-,COG3115,2E6Z5,2ECIN,COG1191
GCF_002368335.1	d__Bacteria;p__Cyanobacteria;c__Cyanobacteriia;o__Cyanobacteriales;f__Nostocaceae;g__Nostoc_C;s__Nostoc_C sp002368335	GCF_002368335.1_06763	VRLWEEDSTLFLNNQALLPLAPLTQTDSPATLLSQVGNRIARISDIDVRQNIAGCTEILAGLKFDKTLIRQFLREDIMKESVIYQDILEQGNKQGEQRLIIRQLNRRFSEINPLLIERVRGLSIEQLETLGEALLDFSEVAELKAWLNQQEV	PF14261	COG1086,-,-,COG0440,COG2823,COG2267,COG0290,COG1413,28KBZ,COG1525	COG1501,COG0671,COG2261,28MXW,COG0454,COG2367,29KJ5,-,-
GCF_002368395.1	d__Bacteria;p__Cyanobacteria;c__Cyanobacteriia;o__Cyanobacteriales;f__Nostocaceae;g__Calothrix;s__Calothrix sp002368395	GCF_002368395.1_00344	MEIVTSWQRQGRIEGRIEGKREMVLRQLNRRVGTLTPQLQERIQRLSVSQLEDLGEALLDFNAIADLENWLATHTNDTNS	PF14261	COG0451,COG0204,2B76Q,COG0071,COG0347,2E4UG,28HFN,COG1123	COG1450,COG3167,COG3166,COG4972,COG1653,COG0285,COG1621,COG1087
GCF_002368395.1	d__Bacteria;p__Cyanobacteria;c__Cyanobacteriia;o__Cyanobacteriales;f__Nostocaceae;g__Calothrix;s__Calothrix sp002368395	GCF_002368395.1_00807	LYDPVCKFLAESFATDFATWLLGTPITLTTLSPSELSLEPIRADTLILLQSEDIVLHVEFQTEPKVDIPFRMTDYRLRKYRRFPQKMVHQYVIYLKPSDSPLVQETCFILERTRHEFNVIRLWEQPTDVFLDTPGLLPFAILTQTTDKTDTLQQVAEKINQINDTRIQSNISASTSILAGLVLNKELIQRVLRSDIMRDSVIYQAIEEEARQKGLKEGLEQGLEQGLEQGLEQGLEQGRREIAINMLVDGLPIETISRLTGLTIEQVQVLESNMRENSST		COG0642,COG2948,COG2948,COG0419,COG0235,COG4359,COG1791	2D6Y6,-,COG1429,COG0338,COG2885,COG2885
GCF_002368395.1	d__Bacteria;p__Cyanobacteria;c__Cyanobacteriia;o__Cyanobacteriales;f__Nostocaceae;g__Calothrix;s__Calothrix sp002368395	GCF_002368395.1_00827	MRRDSIFYKLFQQSPSLLFALLTNPPANADEYIFDSVAVKEAKFEIDGVFLPPQTENPGVVYFCEVQFQKDERLYERVFAESYLYFYRNRDRFSNLQIVIIYPSRSLEQTDISPYQSQLNSPQVHRIYLDELGDIRSLPVWVGLMVLTTLEENRATAEARNLLTRSQQEVPPAENRAIIELITTIMVYKFEGKSQREVEQMLGITLKETQVYREIKEEGRKEGIKEGEQRGEQRGEQRGRKAEACQLITRLLTRRVGELPQPVRSQVESLSLEQLENLGEALLDFTSMADLDAWLAALNP	PF11103,PF14261	COG2234,COG0443,COG0484,COG0330,2B58Y,COG1218,COG0133,COG5464,COG5464	COG0391,COG0817,COG0457,COG1595,COG0346,COG1193,COG0669,COG0172,COG3038,COG1695
GCF_002368395.1	d__Bacteria;p__Cyanobacteria;c__Cyanobacteriia;o__Cyanobacteriales;f__Nostocaceae;g__Calothrix;s__Calothrix sp002368395	GCF_002368395.1_00828	MRRDSIFYKLFQQSPSLLFALLTNPPANADEYIFDSVAVKEAKFEIDGVFLPPQTENPGVVYFCEVQFQKDERLYERVFAESYLYFYRNRDRFSNLQIVIIYPSRSLEQTDISPYQSQLNSPQVHRIYLDELGDIRSLPVWVGLMVLTTIDEEQATEEARNLLTRSQQEVPPAENRAIIELITTIMVYKFEGKSQREVEQMLGITLKETQVYREIKEEGRKEGREEGKEEGRKEGRKEGRKVEACQLIMRQLTRRVGELPQPVRSQVESLSLEKLENLGEALLDFTSMADLDAWLAALNP	PF11103,PF14261	29WCH,COG2234,COG0443,COG0484,COG0330,2B58Y,COG1218,COG0133,COG5464	COG5464,COG0391,COG0817,COG0457,COG1595,COG0346,COG1193,COG0669,COG0172,COG3038
GCF_002368395.1	d__Bacteria;p__Cyanobacteria;c__Cyanobacteriia;o__Cyanobacteriales;f__Nostocaceae;g__Calothrix;s__Calothrix sp002368395	GCF_002368395.1_00829	MLGIILKEARVYREIKEEGRKAEACQLITRLLTRRVGELPQPVRSQVESLSLEELENLGEALLDFTSMADLDAWLAALNP	PF14261	29WCH,COG2234,COG0443,COG0484,COG0330,2B58Y,COG1218,COG0133	COG5464,COG5464,COG0391,COG0817,COG0457,COG1595,COG0346,COG1193,COG0669,COG0172
GCF_002368395.1	d__Bacteria;p__Cyanobacteria;c__Cyanobacteriia;o__Cyanobacteriales;f__Nostocaceae;g__Calothrix;s__Calothrix sp002368395	GCF_002368395.1_01219	MPKPADTSTKKLISLAPDNWVRWVTGISNLQAREILSGEFQWISRESDVLIRTFSPEWGEFLLLNELQLRYNNKMPRRMRSYAALAEEKFELPTYPVLINILPTMDGEIPTTFTSNLGGLRAIQDYRVINLWEVDVNIPFQQSLPSLLPFVPILQGGNNESIIREALQILRQDENLNQLETVLAFFATFVLESAVVQEIMRWDMGVLRESPWYLEILREGEARGEAQGTRVSIQTSLEAKFGREGLELMPQISQIYDLQRLQEILRCVVLADSIEDVRQLFSGCES		COG0006,-,COG0760,COG0128,29H7Y,COG1066,COG0745,COG2203,COG0500	COG2839,-,-,COG0282,COG4447,COG3170,COG2241,COG0745,COG0040
GCF_002368395.1	d__Bacteria;p__Cyanobacteria;c__Cyanobacteriia;o__Cyanobacteriales;f__Nostocaceae;g__Calothrix;s__Calothrix sp002368395	GCF_002368395.1_01467	MRRDSIFYQLFQQSPSLLFELLTNPPDNADKYRFDSVAVKEPKFEIDGVFLPPETENPGVVYFCEVQFQKDERLYERVFAESWLYFYRNRERFSNLHIVIIYPSRSLEQSDILPYQSQLNSPQVTRIYLDELGDIRSLPLWVALMVLTTIEDEQATEEARYLLTRTQQEAPAPENRAIIELLTTIMVYKFENKSQREVEQMLGITLKETRVYREIKEEGRSQGEKSLVLRQLTKKLGELPQEVRSQVESLSLEQLENLGEALLDFSSMADFDAWLAALKA	PF11103,PF14261	COG0550,COG0724,COG1007,2A0FH,COG0112,2E637,2BYWW,COG0179,COG0360,COG1322	COG5464,2E3E5,COG1351,COG0806,COG1018,COG1846,COG0488,COG1051,COG1640,COG4240
GCF_002368395.1	d__Bacteria;p__Cyanobacteria;c__Cyanobacteriia;o__Cyanobacteriales;f__Nostocaceae;g__Calothrix;s__Calothrix sp002368395	GCF_002368395.1_01468	MRRDSIFYQLFQQSPSLLFELLTNPPDNADKYRFDSVAVKEPKFEIDGVFLPPETENPGVVYFCEVQFQKDERLYERVFAESWLYFYRNRERFSNLHIVIIYPSRSLEQSDILPYQSQLNSPQVTRIYLDELGDIRSLPLWVALMVLTTIAEDEQATEEARYLLTRTQQEAPAPENRAIIELLTTIMVYKFENKSQREVEQMLGITLKETRVYREIKQEGIQEGEQREKSLILRLLTKKLGELPQEVRSQVESLSLEQLENLGEALLDFSSMADFDAWLATLKA	PF11103,PF14261	COG0724,COG1007,2A0FH,COG0112,2E637,2BYWW,COG0179,COG0360,COG1322,COG5464	2E3E5,COG1351,COG0806,COG1018,COG1846,COG0488,COG1051,COG1640,COG4240
GCF_002368395.1	d__Bacteria;p__Cyanobacteria;c__Cyanobacteriia;o__Cyanobacteriales;f__Nostocaceae;g__Calothrix;s__Calothrix sp002368395	GCF_002368395.1_01607	VSFDNVCKIIAEKYPADFVRWLIGEESADITVLKTELRLEPIRADSLILMQTGNQILHIEFQTLTKSKPPIPFRMLDYFVRLKRSYKCSVIQFVIFLQETDDEIAFIEEYREESTIHRYNVIRMWEQDSSLFFGNVALLPLATLCKTDSPRELLSQVAQKVATIADRETRQNTAAYAEILAGLRFEKDLIRQLLREDMMQESVIYQDILQKGKQQEALKYTLRLVNRRFGEIDSSIIERIRILSTEELELLGEEFLGFSDIADLVAWLENNTSS	PF14261	COG2199,COG0784,COG0784,2E3AE,-,COG1596,COG0489	-,COG0605,COG0357,COG0642,COG1295,COG2239,COG1882
GCF_002368395.1	d__Bacteria;p__Cyanobacteria;c__Cyanobacteriia;o__Cyanobacteriales;f__Nostocaceae;g__Calothrix;s__Calothrix sp002368395	GCF_002368395.1_01648	MTRFIHDQFAKDYLEELLKNYGEVKPSEKLSSEIKEIDICFIPKNQPNPNLEILGLLGEFTASPAILEPFRNPASSDEICDCIVKVLETKAKLRREAKTNKTKLQPEIIPKLWVLTPTASATVLSSFNANPKEEFSPGVYFLGDALRTAIVVIHQLPPIPETLWLRILGRGKVQEQAITELQALPLNHPYQQVILELVYSLRENLRINQELDQDDRELIMRLEPLYQRDKAQAIQQGEQRLIMRQLNRRFGEIDPGLGDRVRELSIEQLENLGEALLDFVSVEDLETWLNMQRE	PF14261	COG0811,2E57B,2EE62,-,COG2197,-,COG0726,COG3546,COG2274,COG1917	COG4671,2CKCZ,2CKD0,COG0365,COG1633,COG0173,2CURR,COG0226
GCF_002368395.1	d__Bacteria;p__Cyanobacteria;c__Cyanobacteriia;o__Cyanobacteriales;f__Nostocaceae;g__Calothrix;s__Calothrix sp002368395	GCF_002368395.1_01774	MTNPQTEYDSPWKEILQLYFPDFMLFFFPQFHPQIDWTKEPVFLDKELQQVIRDAELGKRLVDKLVKIYLLDGTESWVLIHIEIQGQEEDEFSRRMYVYNYRIFDCYNRSVASIAVFGDTNTNWRPNQFGYNLFGCRLDFQFPIVKLIDYRGRQAELAASDKVFATVVMAHLVGLETSNNRTQRKGQKLALIRGLYEKGFEREKVINLFRFIDWMLTLPLELEREFWQEYRQYEESKNMRYITSVERIGIEEGLKQGIQQGIQQGIQQGIQQGTKQGLIKGIALGLKLKFGDAGTDLLPEIEKIGDVDVLSAVLDAIESVDTVEQLRQVYRSNS		COG0061,-,2EK4A,-,COG0451,COG1004,COG3240,COG3240,COG0170,COG5360,COG1434,2C9PJ,296N4,296N4	2B1J6,COG1848,COG5464,COG0438,COG0500,COG0438,COG2518,COG1216,-,COG2242,COG2244
GCF_002368395.1	d__Bacteria;p__Cyanobacteria;c__Cyanobacteriia;o__Cyanobacteriales;f__Nostocaceae;g__Calothrix;s__Calothrix sp002368395	GCF_002368395.1_01777	MRYITSVERIATEEGLQQGTKQGLIKGIALGLKLNFGDAGTDLLPEIEEIGDVDILSAVLDAIESVDTVEQLRQVYRSNS		COG0451,COG1004,COG3240,COG3240,COG0170,COG5360,COG1434,2C9PJ,296N4,296N4,COG5464,2B1J6,COG1848	COG0438,COG0500,COG0438,COG2518,COG1216,-,COG2242,COG2244,-,COG5464
GCF_002368395.1	d__Bacteria;p__Cyanobacteria;c__Cyanobacteriia;o__Cyanobacteriales;f__Nostocaceae;g__Calothrix;s__Calothrix sp002368395	GCF_002368395.1_01787	MSKNLFDQFAKQLFETFLSPLGEVRTNLEVPGEPKFIDIWFTPRNQPSINTESLGILAEIATLPCLLEPFRNQPNPFEVRSCLSKLFHVQADLQRQLKRQQQTLSESELPQLWIITPSASEDLLSMFGATLSEDWLEGVYFLPKALKTAFIAINKLPRTPETLWLRILGKGVIQQQAVEEVIGFNPNDPRRSRILKLLATWKISMEASAIIEEEERELIMTLSQAYLEWEQETQRRGIEQGIQQGIQQGMQQGQRQVVENLLKVRFGELDEELAAIIEPMLQLPPNEYAALLLQLSSLKREELLGRFS		COG3385,COG5483,COG5483,COG5483,COG0477,2E3IW,COG5464,COG5464,COG3335,COG3415,29Z49,COG3744	-,COG2244,COG2242,-,COG1216,COG2518,COG0438,COG0500,COG0438,COG5464,COG1848
GCF_002368395.1	d__Bacteria;p__Cyanobacteria;c__Cyanobacteriia;o__Cyanobacteriales;f__Nostocaceae;g__Calothrix;s__Calothrix sp002368395	GCF_002368395.1_01792	MSKNLFDQFAKQFFETFLSPLGEVRTNFEVPGEPKFIDIWFTPRNQPSINTESLGILAEIATLPCLLEPFRNQPNPFEVRSCLSKLFHVQADLQRQLKRQQQTLSESELPQLWIITPSASEDLLSMFGATLSEDWLEGVYFLPKALKTAFIAINKLPRTPETLWLRILGKGVIQQQAVEEVIGFNPNDPRRSRILKLLATWKISMEASAIIEEEERELIMTLSQAYLEWEQETQRRGIEQGMQLGQRQVVENLLKARFGELDEELASIIEPMLELPPDEYAALLLQLSREELLRRFS		2E4UQ,COG2156,COG0642,COG2010,COG0388,COG3385,COG5483,COG5483,COG5483,COG0477,2E3IW,COG5464	COG3335,COG3415,29Z49,COG3744,COG5464,-,COG2244,COG2242,-,COG1216,COG2518,COG0438
GCF_002368395.1	d__Bacteria;p__Cyanobacteria;c__Cyanobacteriia;o__Cyanobacteriales;f__Nostocaceae;g__Calothrix;s__Calothrix sp002368395	GCF_002368395.1_01793	MSKNLFDQFAKQFFETFLSPLGEVRTNFEVPGEPKFIDIWFTPRNQPSINTESLGILAEIATLPCLLEPFRNQPNPFEVRSCLSKLFHVQADLQRQLKRQQQTLSESELPQLWIITPSASEDLLSKFTANLRPDWLEGIYFFGEGFKTAIIAINKLPRTPETLWLRILGKGVIQQQAVEEVIGFNPNDPRRSRILKLLATWKISMEASAIIEEEERELIMTLSQAYLEWEQETQRRGQRQVVENLLKARFGELDEELASIIEPMLELPPDEYAALLLQLSREELLRRFS		COG2216,2E4UQ,COG2156,COG0642,COG2010,COG0388,COG3385,COG5483,COG5483,COG5483,COG0477,2E3IW	COG5464,COG3335,COG3415,29Z49,COG3744,COG5464,-,COG2244,COG2242,-,COG1216
GCF_002368395.1	d__Bacteria;p__Cyanobacteria;c__Cyanobacteriia;o__Cyanobacteriales;f__Nostocaceae;g__Calothrix;s__Calothrix sp002368395	GCF_002368395.1_01882	MRRDSIFYKLFQQSPSLLFALLTNPPANADEYIFDSVAVKEAKFEIDGVFLPPQTENPGVVYFCEVQFQKDERLYERVFAESYLYFYRNRDRFSNLQIVIIYPSRSLEQTDISPYQSQLNSPQVHRIYLDELGDIRSLPVWVGLMVLTTLEENRATAEARNLLTRSQQEVPPAENRAIIELITTIMVYKFEGKSQREVEQMLGITLKETRVYREIKEEGRKEGRKEGRKAEACQLIMRQLTRRVGELPQPVRSQVESLSLEELENLGEALLDFTSMADLDAWLAALKS	PF11103,PF14261	COG1432,28NXG,COG0631,COG1716,2EAIZ,-,COG5464	COG0558,-,COG0525,COG1196,COG1825,COG0104,-
GCF_002368395.1	d__Bacteria;p__Cyanobacteria;c__Cyanobacteriia;o__Cyanobacteriales;f__Nostocaceae;g__Calothrix;s__Calothrix sp002368395	GCF_002368395.1_01883	MRRDSIFYKLFQQSPSLLFALLTNPPANADEYIFDSVAVKEAKFEIDGVFLPPQTENPGVVYFCEVQFQKDERLYERVFAESYLYFYRNRDRFSNLQIVIIYPSRSLEQTDISPYQSQINSPQVHRIYLDELGDIRSLPVWVGLMVLTTLEENRATAEARNLLTRSQQEVPPAENRAIIELITTIMVYKFEGKSQREVEQMLGITLKETQVYREIKEEGREEGRKAEACQLIMRQLTRRVGELPQPVRSQVESLSLEKLENLGEALLDFTSMADLDAWLAALNP	PF11103,PF14261	COG3575,2E5MH,COG1432,28NXG,COG0631,COG1716,2EAIZ,-	COG5464,COG0558,-,COG0525,COG1196,COG1825,COG0104
GCF_002368395.1	d__Bacteria;p__Cyanobacteria;c__Cyanobacteriia;o__Cyanobacteriales;f__Nostocaceae;g__Calothrix;s__Calothrix sp002368395	GCF_002368395.1_02170	MQESVIYQDILQKGEERVIIRLLNRRLGQIEPALLVRIRGLS	PF14261	COG0045,COG0074,-,COG0154,COG2812,COG2267,COG0436	COG0262,COG1132,COG0362,COG1543,COG3310,COG0521,COG0472
GCF_002368395.1	d__Bacteria;p__Cyanobacteria;c__Cyanobacteriia;o__Cyanobacteriales;f__Nostocaceae;g__Calothrix;s__Calothrix sp002368395	GCF_002368395.1_02444	MIDHDQLFKRLLENFFPEFIQLFFPDICTYWQPQTIEFLPQEIFTDVTVGEKKIADLVVRVRFQNQDSLFIIHVEHQSSSQSDFNARMFVYFARLHEKYGLPIYPIVIYSHDSPRTPEPTCYTVEFPDWKVLEFNYRVVQLNQLDWRDFVSTPNPVASALIAKMRMDRQERPRVKLSSLQLLVSLGLNPAQIEQISQFIDVYLDLNPQEEAIFRQQLASIEPTQEEEVMEIVTSWQRQGRIEGRIEGLIEGKREMVVRLLNRRVGTLTPQLQERIQRLSVSQLEDLGEALLDFNAIADLENWLTTYASDNNS	PF04754,PF14261	arCOG12964,-,-,COG1434,COG5626,COG0204,COG0189,COG4242,COG0336,-	COG5464,COG1161,COG0531,COG0047,COG1828,COG0735,2E80N,COG1028,COG2267,COG3335,COG3415,COG2267,COG0564
GCF_002368395.1	d__Bacteria;p__Cyanobacteria;c__Cyanobacteriia;o__Cyanobacteriales;f__Nostocaceae;g__Calothrix;s__Calothrix sp002368395	GCF_002368395.1_02445	METVTSWQRQGRIEGQEIGKQEEACRMVVGLLHRRVGTLTPQLQERIQRLSVSQLEDLGEALLDFNAITDLENWLATHTS	PF14261	arCOG12964,-,-,COG1434,COG5626,COG0204,COG0189,COG4242,COG0336,-,COG5464	COG1161,COG0531,COG0047,COG1828,COG0735,2E80N,COG1028,COG2267,COG3335,COG3415,COG2267,COG0564
GCF_002368395.1	d__Bacteria;p__Cyanobacteria;c__Cyanobacteriia;o__Cyanobacteriales;f__Nostocaceae;g__Calothrix;s__Calothrix sp002368395	GCF_002368395.1_02678	VKTDSLFYRIFQEFPDIFFELIGNSPETATNYQFSSVEVKQTALRIDGVFLPTTPEQAIYFVEVQFQADTEIYSRLFTEIHLYLRQNKPENDWLAVVIYPSRSIDTASTIHYRESFTSGRVTPIYLEELGENSSSPIGIATIKLVIEDEDTAINSARELINRTNQEIDSIQKQQQLLQIIETILVYKFPRMDIEEIQQMFGLSELKQTRVYQQAFAEGREEGREEGREEGERRGKLKTVPLFLALGLTIEQIAQELDLTVEEVAQAAQQQSSS	PF11103	COG4783,-,29BP0,COG4570,COG2445,COG0514,COG1749,COG2039,COG0118,COG0742	COG1928,COG0488,COG2207,COG2319
GCF_002368395.1	d__Bacteria;p__Cyanobacteria;c__Cyanobacteriia;o__Cyanobacteriales;f__Nostocaceae;g__Calothrix;s__Calothrix sp002368395	GCF_002368395.1_03246	VKTDSIFYRLFQEFPSIFFELIGYSPEIASEYQFSSVEIKQTAFRIDGVFIPQSQEQPIYFVEVQFQEDLGIYSRLFTEINLYLRQNKPENDWFAFVIYPSRNIDTASTIHYRESFASGRITIIYLDELGEVASLPIGVATIKLIIENQNRAIESARELITRTNQEVETGQQQQQLLQIIETILVYKFPTMEIEEIQEMFGLSELKQTRFYQQAFAEGEQKGRQEGRQEGKLLAVPPMLAAGLTIEQIAEALELSVDDVRKAAQQSE	PF11103	COG3694,COG2146,COG1413,2ECHC,COG1943,COG0675,COG3335,COG3415,-,COG0189	COG0212,COG0745,-,COG2821,COG0695,COG4636,COG1413,COG2710,COG2710
GCF_002368395.1	d__Bacteria;p__Cyanobacteria;c__Cyanobacteriia;o__Cyanobacteriales;f__Nostocaceae;g__Calothrix;s__Calothrix sp002368395	GCF_002368395.1_03477	MTSAVLLRSGMTGNCHVPFWRAVEGATPLLTLIELESLPVDEPLRTRALELLYSLKTTLEVSQNIDEEDRELIMRLSPLYIQRLAEAEEQGKIEGEKEVVKSLLKTRFGSLDEELSKIIEPILSLPPEEFTPLLLQLSREELLERFQVF		COG0699,2DPM2,COG1403,COG0675,COG0718,-,COG1566,COG2831,-,COG5464,COG1403,COG1403	COG0500,COG1630,COG0546,COG1922,COG2227,COG2244,COG0438,COG1215
GCF_002368395.1	d__Bacteria;p__Cyanobacteria;c__Cyanobacteriia;o__Cyanobacteriales;f__Nostocaceae;g__Calothrix;s__Calothrix sp002368395	GCF_002368395.1_03480	MTRFLYDQFSKSYLEELLQPLGTVQVAREIAGEVREVDVWFSPKESVDAAEVSRLGLLGRIAATPAILEPFRNATTPTEICSCLLKLLEIRGEYERDAKRNQQKLTESSLPMLWILSPTASQSVLEGFAVSGDETNWGSGIYFLPRYLRTGIVAIHQLPKTRETLWLRILGKGRVQDAAIECDSFSLNREIGGRLALQSNQ		COG0699,2DPM2,COG1403,COG0675,COG0718,-,COG1566,COG2831,-	COG1403,COG1403,COG5464,COG0500,COG1630,COG0546,COG1922,COG2227,COG2244
GCF_002368395.1	d__Bacteria;p__Cyanobacteria;c__Cyanobacteriia;o__Cyanobacteriales;f__Nostocaceae;g__Calothrix;s__Calothrix sp002368395	GCF_002368395.1_03638	VKTDTIFYRLFQSFPSIFFELINQPPETANTYEFSSVEVKQLAFRIDGVFLPKNSTSSPIYFVEVQFQPDDKLYSRLFTEIFLYLHKTQLTNNWRGVIVYPSRNIDTGETDRYIELLASERVSRIYLDELESASPSIAIATVKLVVEPESNIVTKTSELINLVKQQIDSEITQREFLELIETIIIYKLPQKSRKEIEQMFGFSELKQTKVYQEAKEEGKLEGKLEGKLEGKLEAVPFMLSLGATVEQIADSLDLDINLVRSVAAKVNTDK	PF11103	28M70,COG0412,COG0675,COG1943,COG0347,COG3329,2AG74,COG0178	2C9PJ,296N4,296N4,2BEK3,COG4585,COG4585,COG2197,COG0367,29DCT,COG0344,COG4372,2AICV
GCF_002368395.1	d__Bacteria;p__Cyanobacteria;c__Cyanobacteriia;o__Cyanobacteriales;f__Nostocaceae;g__Calothrix;s__Calothrix sp002368395	GCF_002368395.1_03814	MLDYYVRLKRLYKCSIIQVVIFLQETDDEIAFTEEYQEDLTIHRYRAVRMWEQKASLFLGNSALLPLAPLCRTDSPRELLSQVAQEVATIADRETRQNTAAYTEILAGLRFEKELIRQLLSEDTMQESVIYQDILQKGKQLEACSLCISLLSERFGEVDESILQKVQALNTDKLEALCRELFKMSGINDLVTWFEQNASS	PF14261	COG3188,COG0855,COG2197,-,COG0234,COG0459	COG1850,COG0339,COG0424,-,2DC0X,2DI16,COG1022,-,2CA6R,-,COG0438
GCF_002368395.1	d__Bacteria;p__Cyanobacteria;c__Cyanobacteriia;o__Cyanobacteriales;f__Nostocaceae;g__Calothrix;s__Calothrix sp002368395	GCF_002368395.1_03983	MRRDSIFYKLFQQSPSLLFALLTNPPANADEYIFDSVAVKEAKFEIDGVFLPPQTENPGVVYFCEVQFQKDERLYERVFAESYLYFYRNRGRFSNLQIVIIYPSRSLEQTDISPYQSQLNSPQVHRIYLDELGDIRSLPVWVGLMVLTTIDEEQATEEARNLLTRSQQEVPPAENRAIIELITTIMVYKFEGKSQREVEEMLGITLKETQVYREIKEEGRKEGIKEGEQRGEQRGEQRGEQRGRKAEACQLITRLLTRRVGELPQPVRSQVESLSLEELENLAEALLDFTSMADLDAWLAGLGDNSR	PF11103,PF14261	COG0334,COG1354,-,COG1109,COG3420,COG1409,COG5464	28IKY,2CBHJ,COG4252,2DZMI,2A24S,COG0330,COG4877,2B4GE
GCF_002368395.1	d__Bacteria;p__Cyanobacteria;c__Cyanobacteriia;o__Cyanobacteriales;f__Nostocaceae;g__Calothrix;s__Calothrix sp002368395	GCF_002368395.1_03984	MVYKFEGKSQREVEQMLGITLKETQVYREIKEEGRKAEACQLITRQLTRRVGELPQPVRSQVESLSLEQLENLGEALLDFTSMADLDAWLAALNP	PF14261	COG0334,COG1354,-,COG1109,COG3420,COG1409	COG5464,28IKY,2CBHJ,COG4252,2DZMI,2A24S,COG0330
GCF_002368395.1	d__Bacteria;p__Cyanobacteria;c__Cyanobacteriia;o__Cyanobacteriales;f__Nostocaceae;g__Calothrix;s__Calothrix sp002368395	GCF_002368395.1_04119	MVYKFENKSQREVEQMLGITLKETRVYQEIKEEGREEGREE		COG0642,COG0537,COG0668,COG0642,COG1285,COG5464	-,COG1834,COG0046,COG1957,290B3,-,COG1597,COG0608
GCF_002368395.1	d__Bacteria;p__Cyanobacteria;c__Cyanobacteriia;o__Cyanobacteriales;f__Nostocaceae;g__Calothrix;s__Calothrix sp002368395	GCF_002368395.1_04120	MRRDSIFYQLFQQSPSLLFELLTNPPDNADKYRFDSVAVKEPKFEIDGVFLPPETENPGVVYFCEVQFQKDERLYERVFAESWLYFYRNRERFSNLHIVIIYPSRSLEQSDILPYQSQLNSPQVTRIYLDELGDIRSLPLWVALMVLTTIEDEQATEEARYLLTRTQQEAPAPENRAIIELLTTIMVYKFENKSQREVEQMLGITLKETRVYQEIKEEGREEGREEGREEGEKSLVLRQLTKKLGELPQEVRSQVESLSLEQLENLGEALLDFSSMADFDAWLAALKA	PF11103,PF14261	COG0642,COG0537,COG0668,COG0642,COG1285	COG5464,-,COG1834,COG0046,COG1957,290B3,-,COG1597
GCF_002368415.1	d__Bacteria;p__Cyanobacteria;c__Cyanobacteriia;o__Cyanobacteriales;f__Nostocaceae;g__Calothrix;s__Calothrix sp002368415	GCF_002368415.1_00013	MKTDKLFYDLVRELPQIFFELIGKPETDPSIYTFTAQAVKEQSFNLDGLLSTIAGHDTEPMYFVEAQAYKDDKFYERFFGQIFVYFGQYSPPNSEWYAVVIYDRKRNETPPHPRYKTLVDNHLIRIYLKELNDDGSLATGIARLFVETRKKTGALAQRLMTQAIQEISDETNQKLVLEFIQSIVVNKFPNLTPEGIKAMLNLTNDIENTEYYKSIMKKTKLKVIPTLLRNGCSIEQIAKDLELDVEEVREVANQQQ	PF11103	COG1595,-,COG0484,COG3620,-,COG0457,-,-,-,-,2EDX8	-,296N4,2C9PJ,COG0732,2CA6X,COG3409,COG0071,COG4226,COG1569,COG1569,COG0286,2BRAN,COG4096
GCF_002368415.1	d__Bacteria;p__Cyanobacteria;c__Cyanobacteriia;o__Cyanobacteriales;f__Nostocaceae;g__Calothrix;s__Calothrix sp002368415	GCF_002368415.1_00093	MTDKNPPTAYDSPWKDILQTYFEDFMLFFFPNAHREIDWTKQVEFLDKELEEITKDAEIGRRFADKLVQVHLKNGEEGLLLIHVEVQAQEESEFEVRMFIYNFRIYNKYKKKVISVAVLGDDNPNWRPSVFNYSLFGCTLFFEYPIIKLLDYQQQQSELSTNPNPFATVIMAHLAAMNTRSDRTARKQQKLALVQQLYSTGYTEQQVIDLFAFLDWMLTLPPNLEAEFKLEVEQLEDRQSMKYVTSIERSGIEKGKKELVTRLLNRRLGNIDDQKLSVISSLSVEQLDELGEALLDFTSVADLTAWLEQR	PF14261	COG1075,COG1075,COG1357,COG3287,COG1413,COG1595,COG0675	COG2207,COG3631,COG0702,COG0553,COG4279,COG2319,COG2931
GCF_002368415.1	d__Bacteria;p__Cyanobacteria;c__Cyanobacteriia;o__Cyanobacteriales;f__Nostocaceae;g__Calothrix;s__Calothrix sp002368415	GCF_002368415.1_00127	LHTGKRILHIEFQTLPESEPPIPFRELDYSVRLKRQYSVPVTQVVIFLKFTDDKIVKTEEYRDESTLHKYKVIRMWEQEPDRFLKSQALLPLAPLTATTSPEALLSQVVQKIATIPSRGDRQNTAAYTQILAGLKFDKNLIRNLLSEDIMKESVIYQDIFQKGKQEEVFELVSRLLDRKFGAIDSSILERLRVLTRERLEELIINSEDLSKISDLQAWLNR	PF14261	COG2911,-,COG1680,COG2367,COG3046,COG4636,COG2821,COG3385	COG5464,COG1819,COG2380,COG0433,COG0419,-,COG2133,COG1235,COG5424,2E6XK,29WCK,COG0535,COG3511,COG2203
GCF_002368415.1	d__Bacteria;p__Cyanobacteria;c__Cyanobacteriia;o__Cyanobacteriales;f__Nostocaceae;g__Calothrix;s__Calothrix sp002368415	GCF_002368415.1_00128	MKESVIYQDIFQKGRQQEAFELMSRFLKRKFGTIDLSILERLQAMTTEQLEQLAEDSLDFSNISDLETWLNKQSTV	PF14261	COG2911,-,COG1680,COG2367,COG3046,COG4636,COG2821,COG3385,COG5464	COG1819,COG2380,COG0433,COG0419,-,COG2133,COG1235,COG5424,2E6XK,29WCK,COG0535,COG3511,COG2203
GCF_002368415.1	d__Bacteria;p__Cyanobacteria;c__Cyanobacteriia;o__Cyanobacteriales;f__Nostocaceae;g__Calothrix;s__Calothrix sp002368415	GCF_002368415.1_00476	MPRKKRERADNDSPWKEILEAYFPQAIQFFFPNTAKTIDWTRPHEFLDKEFQKIVRVAETGRLYADKLVKVWDIKGKETWLLIHVEIQAVVDDDFAERMYAYNHRIYQRFGKHPVSLAILCDNNPKWRPSQYKFKHPDTSFVFKFGIVKLLTYLVRWQELESSDNIFAIVVMAHLKMQETEKLPQERKIWKLWLVRRLYEKGLIQQDIRNLYRFIDWIIILPQTLEEEFDKDLEKIQQEETMPYITSYDRYQYKQGQREIVFSLLQEQFGELPENVISDIKALSRPQLMLLGKAILHFTSIDDLVNWLQANPPLPDDLTDRFV	PF14261	2C8EA,COG3146,COG4063,COG1512,COG2730,-,296N4,2C9PJ,COG4636,COG1201	COG4096,28I2M,2BMIG,28ZVR,COG0697,COG4252,2DZMI,COG1858,2BG65,COG0605,COG2329
GCF_002368415.1	d__Bacteria;p__Cyanobacteria;c__Cyanobacteriia;o__Cyanobacteriales;f__Nostocaceae;g__Calothrix;s__Calothrix sp002368415	GCF_002368415.1_00493	MLELESLRKSKVYLEGREEGRLEQKIETIPILLKAGLTVEQIAESLKLDVKTVQKNVKQPS		COG3511,COG3511,2E57B,2EE62,KOG3994,COG0577,COG1226,COG4992,COG0515,COG5464	COG1214,COG0290,COG0451,COG0716,COG2203,COG3124,2C8EA,COG3146,COG4063,COG1512
GCF_002368415.1	d__Bacteria;p__Cyanobacteria;c__Cyanobacteriia;o__Cyanobacteriales;f__Nostocaceae;g__Calothrix;s__Calothrix sp002368415	GCF_002368415.1_00494	MTADPLFYKIFNDIPELFFELIGEGQRDKTGYEFIAEEVKQQGFRLDGLFKTSSGYSFMPLYFVEAQGYKDSSFYDSFFGKIIMYLTQKNPPNKKWYAIVIYDRRCNERTLPPYLEIFSPVLRRFYLDELGKDPNQSLSVGVMSLIANKKGREKIGKLARQLIIRTNSEITSPALKEKVLQFIQTVVMDKLPNLSVKELETMLELESLRKSKVYLEGVEEGVLKQKIETIPILLKAGLTIEQIAESLKLDIKIVQENVKQ	PF11103	COG0480,COG3511,COG3511,2E57B,2EE62,KOG3994,COG0577,COG1226,COG4992,COG0515	COG5464,COG1214,COG0290,COG0451,COG0716,COG2203,COG3124,2C8EA,COG3146,COG4063
GCF_002368415.1	d__Bacteria;p__Cyanobacteria;c__Cyanobacteriia;o__Cyanobacteriales;f__Nostocaceae;g__Calothrix;s__Calothrix sp002368415	GCF_002368415.1_00507	MKESVIYQDILQKGEEKGKKEGEKNEAFRLLSRLLNRKFGAIDSSILERLQSLTTDQLEQLAEDFIDFSNISDLEAWLNK	PF14261	COG1131,COG0842,COG1846,COG0477,COG3831,COG3831,COG3831	COG3237,COG0454,COG0480,COG3511,COG3511,2E57B,2EE62,KOG3994,COG0577,COG1226
GCF_002368415.1	d__Bacteria;p__Cyanobacteria;c__Cyanobacteriia;o__Cyanobacteriales;f__Nostocaceae;g__Calothrix;s__Calothrix sp002368415	GCF_002368415.1_00576	MGISPENDNEDREELLMNLSQAYLEWEQETVERGKEQGQRQVVENLLACRFGSLDSELQAIIPSVLALSPSEFTPMLMQLSREELITRFATQN		-,COG0457,COG3415,COG3335,COG4252,-,-,COG0582,COG5464	COG1413,-,2C12C,COG4096,2DME4,COG4932,COG3497,COG3497,2DB76
GCF_002368415.1	d__Bacteria;p__Cyanobacteria;c__Cyanobacteriia;o__Cyanobacteriales;f__Nostocaceae;g__Calothrix;s__Calothrix sp002368415	GCF_002368415.1_00577	LTSFQSNSCSYCLSPLGEVKISEEIPGEPRFVDIWFIPSTQPPVEDLPDLGILTRIAETPCLLEPFRKQPTEWEIRSCLGKLVHLEAELRREARRDEDTVSEDELPRLWIISTTFSDELLSKLPAHRDSSWPEGIYFVGEVFLTRIVAIDKLQRIPETLWPLNFG		-,COG0457,COG3415,COG3335,COG4252,-,-,COG0582	COG5464,COG1413,-,2C12C,COG4096,2DME4,COG4932,COG3497,COG3497,2DB76
GCF_002368415.1	d__Bacteria;p__Cyanobacteria;c__Cyanobacteriia;o__Cyanobacteriales;f__Nostocaceae;g__Calothrix;s__Calothrix sp002368415	GCF_002368415.1_00588	MVKLLDFQSQWSTLERSLNPFAVVIMAHLSTLDTVGKDEQRFESKLTLVRGLYERGYTKNEVLELFRLIQWMMVLPEPLAISFKQEFKRIQEEGRVPYITDIELDGMVKNGRKSVVTALEARFGTVSPQVSERLETVEDIDVLESLLRQAVTTASVQEFQLILNEIPPSEPTEE		COG1672,28ZV5,-,COG1063,COG5464,COG1063,COG1672,-,COG5464	COG0745,COG1672,-,COG0457,COG3415,COG3335,COG4252,-,-,COG0582
GCF_002368415.1	d__Bacteria;p__Cyanobacteria;c__Cyanobacteriia;o__Cyanobacteriales;f__Nostocaceae;g__Calothrix;s__Calothrix sp002368415	GCF_002368415.1_00589	MARRVLSDYDSPWKEALDIYFESFIELCFPWIHADIDWSRGYESLDTDLREVVREAEIGNRLADKLVKVWLHDGAEVFVLIHIEIQSQYQKDFPKRIYVYNHRLFDKNDNEVISLVVLGDNDPKNSARQNSVIHAGDSPATQNIQW		COG1672,28ZV5,-,COG1063,COG5464,COG1063,COG1672,-	COG5464,COG0745,COG1672,-,COG0457,COG3415,COG3335,COG4252,-,-,COG0582
GCF_002368415.1	d__Bacteria;p__Cyanobacteria;c__Cyanobacteriia;o__Cyanobacteriales;f__Nostocaceae;g__Calothrix;s__Calothrix sp002368415	GCF_002368415.1_00593	MTKNPFDQFSKQFFKECLSPLGEVKISEEIPGEPRFVDIWFTPSTQPPVEDLPDLGILARIAETPCLLEPFRKQPTKWEIRSCVGKLVHLEAELRREGKRDEDTLSEDELPRLWIISTTFSDELLSKLPAHRDSSWPDGIYFVGEVFLTRIVAIDKLKRIPETVWLRILGKGLTQKQAVEDVVALPKGNPKRSKILSLLYTWKLNIGISPENDNEDREELVMNLSQAYLEWEQETVERGKEIGKEIGKEIGKEQGQRQVVENLLLFRFGALDPELEAIIPFILALPPSEFTPVLMQLSREELITRFTTSN		COG0577,COG1018,COG0265,COG5464,COG5464,-,COG1672,28ZV5,-,COG1063	COG1063,COG1672,-,COG5464,COG5464,COG0745,COG1672,-
GCF_002368415.1	d__Bacteria;p__Cyanobacteria;c__Cyanobacteriia;o__Cyanobacteriales;f__Nostocaceae;g__Calothrix;s__Calothrix sp002368415	GCF_002368415.1_00599	MEISLEIDIEDREELVMNLSQAYLEWEQETVERGKEIGKEIGKEQGQRQVVENLLLFRFGSLDPELEAIIPSILALPPSEFTPVLMQLSREELITRFTTSN		COG1520,COG0438,COG0318,COG0236,COG0845,COG0577,COG1018,COG0265,COG5464	-,COG1672,28ZV5,-,COG1063,COG5464,COG1063,COG1672
GCF_002368415.1	d__Bacteria;p__Cyanobacteria;c__Cyanobacteriia;o__Cyanobacteriales;f__Nostocaceae;g__Calothrix;s__Calothrix sp002368415	GCF_002368415.1_00600	MTKNPFDQFSKQFFKECLSPLGEVKISEEIPGEPKFVDIWFTPSTQPPVEDLPDLGILTRIAETPCLLEPFRKQPTKWEIRSCVGKLVHLEAELRRESKRDEDTLSEDELPRLWIISTTFSDELLSKLPAHRDSSWPDGIYLWGEVLLTRIVAIDKLQRIPETLWPLNFG		COG1520,COG0438,COG0318,COG0236,COG0845,COG0577,COG1018,COG0265	COG5464,-,COG1672,28ZV5,-,COG1063,COG5464,COG1063,COG1672
GCF_002368415.1	d__Bacteria;p__Cyanobacteria;c__Cyanobacteriia;o__Cyanobacteriales;f__Nostocaceae;g__Calothrix;s__Calothrix sp002368415	GCF_002368415.1_00650	MNLSQAYLEWEQETVERAKEQERRSVVENLLLFRFGSLDSELQAIIPSILALSPSEFTPMLMQLSREELITRFSMQN		COG3385,COG3385,COG0739,2ET2B,COG1426,COG3266,2AFHA,2DVXF,COG0433,2DGP1,-	COG1770,-,-,COG2319,COG0265,COG0457
GCF_002368415.1	d__Bacteria;p__Cyanobacteria;c__Cyanobacteriia;o__Cyanobacteriales;f__Nostocaceae;g__Calothrix;s__Calothrix sp002368415	GCF_002368415.1_00728	MANNNEIENSTETNSESEENIKNPPTKYDSPWKDILEIYFKDFMELFFRAAHDQIDWTKKIEFLDKELK		COG0028,-,-,2F280,2F280,COG1724,COG4636,COG4636,COG1598,COG1487,COG1566,COG2905,COG3791,COG0210,COG0210	COG0457,COG0443,COG0582,COG1413,2C12C,COG3134,COG4252,COG3210,COG3576,COG0346,-,COG1020,2BVFB,-,2DVUH,-,2BVFB,COG1748
GCF_002368415.1	d__Bacteria;p__Cyanobacteria;c__Cyanobacteriia;o__Cyanobacteriales;f__Nostocaceae;g__Calothrix;s__Calothrix sp002368415	GCF_002368415.1_00914	MAASVMAFSHSDRYISLLTDFGFKRVFGSEQNKRLLIDFLNTLLPDYHQIRDVTFKNLENLGGTILDRKAIFDVYCEAENGSSFIVELQKVKQNFFKDRSVYYASFPIQEQAEKGEWNYELAPVYLVGLLDFIFDDHKNDPIFLHIVELKDQECRVFYDKLKFIYIELPKFEKTLEQLETHFDKWLFLFRHLPQLDEPPPPLQEEVFEELFEIAEIANFSRDEYRSYQASLKVYRDWYAIEMTGRQEARQQGREEGREEGREEGREEEARALVIRLLTRRLKQELSLEMHSRLSTLPLPVLEDLSEALLDFATLADLDDWLVEHALTP	PF12784,PF14261	COG2319,-,COG2319,COG0609,COG0614,-	COG0610,2C8RA,COG2141,COG1348,COG2710,COG0491,COG0607,COG0730,COG0640,COG1118,COG0725,COG3585
GCF_002368415.1	d__Bacteria;p__Cyanobacteria;c__Cyanobacteriia;o__Cyanobacteriales;f__Nostocaceae;g__Calothrix;s__Calothrix sp002368415	GCF_002368415.1_00983	MFDNTCKFLAENFPDDFATWLLGKPVTLTKLSPKELSLEPIRADSLILMQSEELILHIEFQTLPDEEIPFRMADYRLRGYRLYPDKLMYQIVIYLKKVTSKKDLKLVKTNKFKLENTTHRFQVIRLWEQPTDLFMNNPGLLPFAVLSNTSNKNSTLQEVAAQINNISNRRIQDNVTASAAILAGLILDQAVVQNLLRRDVMRESVIYQSILEEGREEGREEGREEGREEKTRQIVVNLLKEGASIDLVVKATGLTVEQIQQIQASQQENQQE		COG1028,COG0277,COG0262,COG2320,COG2320,-,COG4185,COG1186,299TK,2DMJE,-,COG0265,COG2442,2CHEW,COG1413	COG5464,28J8G,28H8E,COG5652,COG2931,COG1108,COG1121,COG0803
GCF_002368415.1	d__Bacteria;p__Cyanobacteria;c__Cyanobacteriia;o__Cyanobacteriales;f__Nostocaceae;g__Calothrix;s__Calothrix sp002368415	GCF_002368415.1_00984	MRESVIYQSILEEGREEGREEGREEKTRQIVVNLLKEGASIDLVVKATGLTVEQIQQIQAYQQENQQE		COG0277,COG0262,COG2320,COG2320,-,COG4185,COG1186,299TK,2DMJE,-,COG0265,COG2442,2CHEW,COG1413,COG5464	28J8G,28H8E,COG5652,COG2931,COG1108,COG1121,COG0803
GCF_002368415.1	d__Bacteria;p__Cyanobacteria;c__Cyanobacteriia;o__Cyanobacteriales;f__Nostocaceae;g__Calothrix;s__Calothrix sp002368415	GCF_002368415.1_01135	MEFFFPVAHNQIDWTREIQFLDKELQEVTADAEIGRRFADKLVKVYLKNGKEEWVLVHVEVQSQEEDDFAMRMYIYNYRIYDRYKKSVASLAILGDEKENWRPSQFGYSLFGCSLDFQFPIVKLVDYQQRLSELENDGNPFATVVMAHLAALNTRSDRNERKVQKLALVRRLYEKGFEEQDVINLLAFIDWMLTLPPNIEAEFKLEVKQLEAGRRMKYVTSFERDARQEEALSMVTRLLNRRDGEIDEAELERVRSLSIEELRAFSEELLDSTSSSSKQEAVLSIVTRLLNRRLGNIDEAELERVRSLSVEQLEALGDALLDFTSVADLTNWLSTR	PF04754,PF14261,PF14261	COG1695,COG1524,COG3180,COG0415,28N50,COG3459,COG3459,COG1215,-,COG0745,2A196,COG0500,COG2014	COG5469,COG0270,COG0033,2DNUX,COG3744,COG1028,COG0366,2DR3Q,COG2337,COG1475
GCF_002368415.1	d__Bacteria;p__Cyanobacteria;c__Cyanobacteriia;o__Cyanobacteriales;f__Nostocaceae;g__Calothrix;s__Calothrix sp002368415	GCF_002368415.1_01159	LRVLGRDKVQQRAIDELEALPENNPYKEISLELLYNLRNNLATIKNPNDTDRELIMRLAPLYQQEKEQIQQQSRQEGRQEGRQEGRQEERRTTIENLLRVRFGSIDNELQAIVETILPLSPEEFTPLLIQLSREELLARFERQS		COG0654,COG1226,COG0367,-,29DCT,COG0367,COG0019,COG1697,COG5464	2E5CC,COG1595,2DND3,COG0642,COG3408,COG0450,COG1225,COG0768
GCF_002368415.1	d__Bacteria;p__Cyanobacteria;c__Cyanobacteriia;o__Cyanobacteriales;f__Nostocaceae;g__Calothrix;s__Calothrix sp002368415	GCF_002368415.1_01160	MTKFIHDQFSKDYLEALLAPSGKVESFARVRGEVKLIDVLFMPDSQQKANLQPLGLLG		COG0654,COG1226,COG0367,-,29DCT,COG0367,COG0019,COG1697	COG5464,2E5CC,COG1595,2DND3,COG0642,COG3408,COG0450,COG1225,COG0768
GCF_002368415.1	d__Bacteria;p__Cyanobacteria;c__Cyanobacteriia;o__Cyanobacteriales;f__Nostocaceae;g__Calothrix;s__Calothrix sp002368415	GCF_002368415.1_01255	MAKPADIGAKKIISLAPNNWARWATGIDDVVTGEILNPEFQWVGRQSDVLIRAESKTYGKFLLLYELQLRYSSKLPRRVNAYVGLAAEKFELPVYPVLINILKVSDSKIPSQYKSSIAGLKSIQQYRVINLWEVDVNIALQLQIPSLLPFVPMLKGGENEATIREALQILRADEELGKLETVLAFFATFVLDAALVQDIMRWDMAVLRESPWYTEIDQRGRREGIISAIRTVLEAKFGTEGLELMPRVSEITDLERLQEINCTIAMTSTIEELQQNL		COG1413,COG1413,2A8KB,COG1028,28I1A	COG1533,290B3,COG3038,COG2204,-,2EMHQ,2CG51,COG2199,-,2F4MD
GCF_002368415.1	d__Bacteria;p__Cyanobacteria;c__Cyanobacteriia;o__Cyanobacteriales;f__Nostocaceae;g__Calothrix;s__Calothrix sp002368415	GCF_002368415.1_01830	MEEVPEINHAFEVARESKLTRKELDVLEKREMFIHDSKNAILKAQQDAEAKGRKEGREEGKVEGREEGAFIKSTFYRTLAAWCFRCTND		COG2203,2AW59,COG0784,COG0745,COG2202,COG0745,COG0745,COG3210	-,2AR31,COG3964,COG1357,COG2204,2EH9Q,COG1233,COG2907,28NA1,COG3256
GCF_002368415.1	d__Bacteria;p__Cyanobacteria;c__Cyanobacteriia;o__Cyanobacteriales;f__Nostocaceae;g__Calothrix;s__Calothrix sp002368415	GCF_002368415.1_01988	MTKFPYDEFSKNYLNELLRPLGKVETSRKVPAEIREIDVYFLPSSQQPPQDIMQIGILGRLALQPALIEPFRNAATRSEIRSCIGKLFTLFADIERGSKTRVREGELPRLWILSPTVSKAITNGLNSTIDEQWGLGVYFLGDVQKSAVIAIHQLPRTPDTLWLRIMGRGRVREQAVRELEALPESNTLRKKAIELLLSLKTTLEFRDDIKKDKDERRLIMQLSPLYEQKLAEVKLVGQQEGIQEGIQAERRAIVENLLKVRFGAVDNELSLIMRPIILLSPEEFAPLVLQLSQLSREELLDRFS		COG4262,2A0M8,COG0508,2E9VC,2DI16,COG1022,COG1247,COG0514	COG4636,COG1233,COG1127,COG1463,COG4300,2CAZE,COG0542,COG4636,COG0770
GCF_002368415.1	d__Bacteria;p__Cyanobacteria;c__Cyanobacteriia;o__Cyanobacteriales;f__Nostocaceae;g__Calothrix;s__Calothrix sp002368415	GCF_002368415.1_02372	MAQYKHDRFFKFYIQSLYKTKGDTLQNIQVRNDEDLEIDLMFMRRESIEWQQENLGLFDLVMQEHPTIIIEHYSAYLEETDIHKSITRKNLYWTQKQKELVENAKAQLETSRERLSKQAKQQIENQNPFTWILTVNCSEKLLRASGAQTAAELGVGVYKLTEILRMGIVVITELVDEPDTIWLKMLGNQESAKNAFQSIKQLSPERREKNDIISACIKYCVYLQNIPTNNLAPEEEDFMKTMEEIDAWYEAEMNKAKSEGKLEGKIESANTIIRVKFGNEVLTPQIVSQLQKLNANQLDDLMVKMLSWQQLQQMEEWLSASENA	PF14261	COG0449,2C16Q,COG1569,COG0553,COG1002,COG1002,COG3609	COG1061,COG3093,COG1943,COG1061,28HBW,COG1502,arCOG07672,2BJW7,COG4453,COG4453,2B742
GCF_002368415.1	d__Bacteria;p__Cyanobacteria;c__Cyanobacteriia;o__Cyanobacteriales;f__Nostocaceae;g__Calothrix;s__Calothrix sp002368415	GCF_002368415.1_02443	MVYSLPDRYISLLTDFGFKRVFGTEPNKRLLIDFLNTLLPSYHRIRDLTFKNTENLGNTLIDRKAIFDIYCEAQNGERFIVELQKAKQNFFKDRSVYYASFPIQEQALKGEWDYKLAPVYTVGMLDFIFDDHKQDETLLHIVELKDQDCRVFYEKLKFIYIELPKFKKTLDQLETHFDKWLFLFRHLAQLDAPPPTLQEGIFEELFEVTKIANFSPSEQQSYQNSLKYYRDWNNVTDTLRQEGRAEEAIALITRQLTRRLRQDLSSETKSRLSTLPLSVLEDLSEALLDFSVLSNLEAWLAQNE	PF12784,PF14261	COG1672,COG4551,COG0653,COG2010	COG0714,COG0196,COG1235,-,COG0496,COG0016,COG0514,COG1413,COG0823
GCF_002368415.1	d__Bacteria;p__Cyanobacteria;c__Cyanobacteriia;o__Cyanobacteriales;f__Nostocaceae;g__Calothrix;s__Calothrix sp002368415	GCF_002368415.1_02543	MKRDSIFYKLFQQYPSVLFQLLKTPPPNADDYKFDCVVVKEPKFEIDGVFLPPETDKPGTVYFCEVQFQKDEMLYERLFAEAHLYFYRNRVKFSDWQAVIIYPSKSLEQSDIHPHRSLLNGGQVHRVYLNKLGTIRKLPIWVALMVLTTLSEKVAPKEARYLLERSRQEPEVSSDAILEMVTSIMVYKFEQLSRRDIDTMLGITLKQTRVYQEATEEATADVIFRQLKKRFGQDLSEETRAQIESLPLPALHKLTEDLLDFTSLADLQPWLETQ	PF11103,PF14261	COG1262,COG3825,COG0714,COG0360,COG1672,COG0426,COG0426	COG0515,COG0515,COG1672,-,COG0226,2B1Q6,2DD4P,2BM1G,COG0429
GCF_002368415.1	d__Bacteria;p__Cyanobacteria;c__Cyanobacteriia;o__Cyanobacteriales;f__Nostocaceae;g__Calothrix;s__Calothrix sp002368415	GCF_002368415.1_02974	MEVNDVIDSEEDRELVMNLTKAYLEWEKETELRGMERGMATGMERGMLTGMERGMERGMEIGKETERRSLVENLLLARFGELDSELTAIIQPILNLSTPEYAALLLQLSNLSREDLLARFRN		COG0110,COG1028,COG0675,COG1028,COG2518,-,-,COG3549,COG3093,COG0814,COG0587	-,298Z8,COG0675,COG0675,COG1943,COG2130,-,COG1012,COG1233,COG3670
GCF_002368415.1	d__Bacteria;p__Cyanobacteria;c__Cyanobacteriia;o__Cyanobacteriales;f__Nostocaceae;g__Calothrix;s__Calothrix sp002368415	GCF_002368415.1_03769	MNDEIQRADYDSPWKDILETYFQQAMEFFFPKTAALIDWSVPYVFLDKEFQAISYDAEQGRRYADKLVKVRYLSGKDAWLLIHIEIQGEKEDEFPLRIYTYNFRILDRYKTSAISLAILCDSDKNWHPSTFCFTSEDTTLYFKFGSVKLLKYQRRFKQLQASNNVFATVVMAHLRTQQTRSKPSERKRWKLSLIRELYDQGLSEQDIRNLYKFIDWVMILPEGLENEFWEDFKKFEQERKMTYMTTGERIGEKRGQLNHAKSLVLRQLTRLLGEVSEQNRATIEFLTLEKLDALGEALLDFSSTDDLLRWLQQNQ	PF14261	COG4221,COG0788,COG0788,COG1357,COG2319,COG0515	COG0500,COG2120,COG1960,297H0,COG1073,COG3415,COG2159,COG2202,COG0745
GCF_002368415.1	d__Bacteria;p__Cyanobacteria;c__Cyanobacteriia;o__Cyanobacteriales;f__Nostocaceae;g__Calothrix;s__Calothrix sp002368415	GCF_002368415.1_03794	MIKLVVETKAKAGETAKQLMEQTKTQVTNAEAQEKILELIDKILVYKFPKLSRQELENMFSLDDLKKTRYFQDVMEEGGLRKARQYIVSVLQARFTNVPSGILEKLNSIEDSSVLDRLIIQAATVKNIAEFQQILK	PF11103	COG0739,COG0340,COG1523,COG1496,-,COG0515,COG0204,COG0457,2EHRH,COG4637	COG1943,COG3957,COG0402,COG2161,COG2026,COG2161,2BK2E,COG1487,COG3733,COG2124
GCF_002368415.1	d__Bacteria;p__Cyanobacteria;c__Cyanobacteriia;o__Cyanobacteriales;f__Nostocaceae;g__Calothrix;s__Calothrix sp002368415	GCF_002368415.1_04096	MRTDTIFYQLFQTLPSLLFELIGESPTIANSYRFSSKEVKELAFRFDGIYLPAAKNSKNNIYFVEVQFRKKYAFYWDLFGEISLYLKQYRPKQNWRAVAIFARKSLDTGELPQYQEYFDSGRLTRIYLDELPKTSSSSVGLGMINLVVEPKAKAGKKAKELAEQAKTQIAKAEEQEKILELIDKILVYKFPKLSRQELEAMFGLDDLKQTRYFQDVMLEGSLKAKREDILSILKARFEKVPSSFAQKLSKIEDLTVLTELVTRAATVQNISEFQQAINDIEDNN	PF11103	COG0860,COG0123,2ERZN,COG0188,COG0815,COG3296,COG2723,COG3791	COG3021,-,28IF9,COG2197,COG5550,COG0457,COG0797,COG0693,COG5464,28MCN
GCF_002368415.1	d__Bacteria;p__Cyanobacteria;c__Cyanobacteriia;o__Cyanobacteriales;f__Nostocaceae;g__Calothrix;s__Calothrix sp002368415	GCF_002368415.1_04105	MTKNPFDQFSKQFFKECLSPLGEVRISEEIPGEAKYVDIWFIPSVKPNADILSDLGILARIAETPCLLEPFRNQPTDEEIRSCIGKLVHLEAELRREANRDEDKLSYDQLPRLWIIASTFSDEALYDFPVFSDPSWLDGIYFSRKTLLTRIVAINKLRRIPETLWLRILGKGLMQKQAADDVVALPKGNPKRSKILNLLYSWKINMEVSSEIDIEDREEIMMNLSQAYLEWEQETVERGKEIGKEIGKEIGKEQERRSVVENLLAVRFGSLDPQLQAIIPSVLTLSPREFTPILMRLSREELIARFATQN		COG2723,COG3791,COG5464,COG3021,-,28IF9,COG2197,COG5550,COG0457,COG0797,COG0693	28MCN,COG1807,2APY0,COG0038,COG2002,COG1959,COG1270,COG2065,2E3AE
GCF_002368415.1	d__Bacteria;p__Cyanobacteria;c__Cyanobacteriia;o__Cyanobacteriales;f__Nostocaceae;g__Calothrix;s__Calothrix sp002368415	GCF_002368415.1_04724	VYFTPEILRTAIVAIHDLQSVPETLWLRMLGRDTTQENAIDEFISLPENNAFKQATLESLYNFKQNLEFHKPEDTEETELLMRLAPLYQLSP		COG0058,COG1672,-,COG1672,COG1943,COG5464	COG2337,2CI7T,COG2843,COG0339,2C6B2,COG2929,29WF4,COG0589,2EFX3,COG0633,2E3TA,COG0343
GCF_002368415.1	d__Bacteria;p__Cyanobacteria;c__Cyanobacteriia;o__Cyanobacteriales;f__Nostocaceae;g__Calothrix;s__Calothrix sp002368415	GCF_002368415.1_04725	MTRFIHDQFSKDFIESLLTPYGAIKVPSRVAAEVKMIDILFTPRVLQNPELEPLGLLGKFAEFPAIIEPFRNPVPEDDISDCIIKVWEVQKSLQRHKLAKQNCSFTNSNTKAMDSYTNDIR		COG0058,COG1672,-,COG1672,COG1943	COG5464,COG2337,2CI7T,COG2843,COG0339,2C6B2,COG2929,29WF4,COG0589,2EFX3,COG0633,2E3TA,COG0343
GCF_002368415.1	d__Bacteria;p__Cyanobacteria;c__Cyanobacteriia;o__Cyanobacteriales;f__Nostocaceae;g__Calothrix;s__Calothrix sp002368415	GCF_002368415.1_04810	MIDHDRLFKELITTFFIEFLELFVPQVLAYTDIFSIEFLDKEIFTDVTEGEEYITDILAKARFSNKDGEFLIHIENQSYKQNKFERRMYYYFALLSQKHALPVYSIAVLSYDNPRTLQSNIYSVDFPDKTVNVFNFEVVQLNQLNWRSFLQKQNPVAAAFMAKMDMAPSDRPIVKFECLRLLSTLRLDKARTKMVSGFVDTYLKLNEAEEQIFQSEIVKLEPVKQEAVMEIVTSWQLQGRQEGKLELVMRLLNRKIGLMAPDVEERIRSLTVTQLEDLAEALLDFTTIEDLVSWLNQLSS	PF12784,PF14261	COG5551,COG1688,COG1857,COG5551,COG1598,2C4ZY,2BM2H,2DFUD,COG1203,COG1203	2C4ZY,28HHG,298AC,COG0173,2F0U8,COG1770,-,COG0810,COG1619,COG0675
GCF_002368415.1	d__Bacteria;p__Cyanobacteria;c__Cyanobacteriia;o__Cyanobacteriales;f__Nostocaceae;g__Calothrix;s__Calothrix sp002368415	GCF_002368415.1_04993	LNSIYFSPEGYYIIFVAIHRLPETPDTLVFRLFGKGEVQVQAVREIFALQETDERFDVIKQLLSVWNITKVAIGDYEKEDEELAMLVSEEYKKWEEATERRGIEIGQRRLVENLLKVRFGELDEQLAAIIPLVLALPTEEFTPLLLQLPREQLIAHFNHPQG		COG1615,COG0373,COG1494,COG0695,COG4636,COG4636,2AUHP,COG2211,COG3670,COG5464	COG1073,COG0334,COG0515,COG0515,COG0501,COG2319
GCF_002368415.1	d__Bacteria;p__Cyanobacteria;c__Cyanobacteriia;o__Cyanobacteriales;f__Nostocaceae;g__Calothrix;s__Calothrix sp002368415	GCF_002368415.1_04994	MTKNPFDQFTKQVFQAFLKPYGEVKTNFEVPGEPRFIDILFTPSQDVSYIPVSMGLMRHMAAKPCLIEPFRNQPKSSEIRSCQQKLLYVQADFVLQAKRDEETIPDEELPLL		COG1615,COG0373,COG1494,COG0695,COG4636,COG4636,2AUHP,COG2211,COG3670	COG5464,COG1073,COG0334,COG0515,COG0515,COG0501,COG2319
GCF_002368415.1	d__Bacteria;p__Cyanobacteria;c__Cyanobacteriia;o__Cyanobacteriales;f__Nostocaceae;g__Calothrix;s__Calothrix sp002368415	GCF_002368415.1_05035	MNNDKRINYGSAWDEIIEAYFIDMIKFLPDISAGIDLELPYELLNDDFEQMTRYVEFNQGYTSKLVRVWLNQQEEEWMMIHLQVQGGYFEELPSKMYKINYGVFERYGKHPYPLVILCDDDKNWRPKQFSLGHKEFGSYIEFSFQNLKLLDFNSKKRWKELEASTNPFANVIMAHLQAQNTKQAPLERKVWKTKLTHRLYEKAFLEQDVRNLYKFIDTALVLPEPLEQEFWEELKQFESERDVTYITMESACD		COG2319,COG4636,COG1413,COG1595,COG4634,COG4021,COG4639,2CX3M,COG5464,COG5464,-	COG1222,COG0457,COG0438,COG2120,COG0438,COG0041,COG1820,COG1566
GCF_002368415.1	d__Bacteria;p__Cyanobacteria;c__Cyanobacteriia;o__Cyanobacteriales;f__Nostocaceae;g__Calothrix;s__Calothrix sp002368415	GCF_002368415.1_05037	MPYITTGERIGYDRGKQEGLVEGRVEGRVEGRVEGELSVVLRQLQKRLGQLSLPVRAQIESLTLAQLEALSEALLDFTSADDLSQWLQQNQS	PF14261	COG2319,COG4636,COG1413,COG1595,COG4634,COG4021,COG4639,2CX3M,COG5464	-,COG5464,COG1222,COG0457,COG0438,COG2120,COG0438,COG0041
GCF_002368415.1	d__Bacteria;p__Cyanobacteria;c__Cyanobacteriia;o__Cyanobacteriales;f__Nostocaceae;g__Calothrix;s__Calothrix sp002368415	GCF_002368415.1_05038	MTKKKQRADYDSPWKQILEAYFPQAIKFFFPNTAATIDWNVPYEFLDKEFQAISRSAKQGKRYADKLVKVRLLSGKDTWLLIHIEIQAEKEDEFELRMFTYNFRILDLYKQSAISLAILCDSNKNWNPDTFSFIHNDTVQYFKFGTVKLLKYQRRWKQLEASDNIFANVVMAHLKTQETLKKPGKRKEWKFALIRRLYEQGLDEQDIRNLYTFIDWVMILPKELENEFWEDFKQFEQEQSMPYITTGERIGYDRGKQEGLVEGELSVVLRQLQKRLGQLSLPVRAQIESLTLAQLEALSEALLDFTGTDDLSQWLQQNQS	PF14261	COG2319,COG4636,COG1413,COG1595,COG4634,COG4021,COG4639,2CX3M	COG5464,-,COG5464,COG1222,COG0457,COG0438,COG2120,COG0438,COG0041
GCF_002368415.1	d__Bacteria;p__Cyanobacteria;c__Cyanobacteriia;o__Cyanobacteriales;f__Nostocaceae;g__Calothrix;s__Calothrix sp002368415	GCF_002368415.1_05311	MTFINPKTDFAFKKIFGSKQSKDILINFLNAILYQEKTVILDLEIIDPYQAPRIKGIKDSYLDVKATITGNKTVIIEMQVLNVLGIDKRVLYNAAKAFSIQLRVGEDYTLLNPVIALTITDFDMFEGNNKVISRYRLKEKDDFTDYSDDIELVFVELPKFTKQLSELETLSDKWLYFLKAANTLKSVPPSLEEVPEINHAFEVARESKLTPKELEALEKREIFLHDSKNAILKAKQDGEAKGRREGAKEKAIEIARSLIGILDIQTISQTTGLSVAEIEQLRN	PF12784	2C7GI,COG3103,COG0474,2E1TF,COG1878,29216,COG1012	COG0160,COG4191,COG5383,COG1045,COG1403,COG1413,COG1413,2EQ9G,COG4636,2DEX9,COG5135
GCF_002368415.1	d__Bacteria;p__Cyanobacteria;c__Cyanobacteriia;o__Cyanobacteriales;f__Nostocaceae;g__Calothrix;s__Calothrix sp002368415	GCF_002368415.1_05370	MAQYKHDRFFKFYIQSLYKTKGDTLQNIQVHNDEDLEIDLMFIVQENFGWQQENLGLFDQLMQEHPTIIIEHYSSYLEETDISKSITRKNLYWTQKQKQLVENAKTKQELKASGRLSKQAKQQIENQNPFTWILTVNCSEKLLNLCNAQPASELGAGIYRLPQILRMGIVIIEQLVDSSDTIWLKMLGESESAKLAFQSIKQLSPERREKNDIISACIKYCVYLRDIPTDNLTPEDQDFMRTMAEIDAWYEAEINKAELKGKIQLASTIIRAKFGDETLTPKIASQLQKLNAKQLDDFTVAMLNWQQQEEMEEWLTHDEKV	PF14261	COG1672,COG1943,COG1672,2CA6X,COG1487,COG5635,COG5550,2DMZA,2E4SJ,COG2856,COG2856,COG1357	2C9PJ,-,2A2I3,COG1215,COG0398,COG3741,-,COG4191,COG1479,2EA77,COG1487,COG1690
GCF_002368415.1	d__Bacteria;p__Cyanobacteria;c__Cyanobacteriia;o__Cyanobacteriales;f__Nostocaceae;g__Calothrix;s__Calothrix sp002368415	GCF_002368415.1_05508	MTIFPYDEFAKNYLEALLGTIGEVRTDKKVPVALSKSCCDLDLALWMMNSIKLFNLCQRWERMSLYH		COG1357,COG0642,COG2156,2E4UQ,COG2216,COG2060,-,COG0642,COG2197	COG0826,2ESG7,2E9I5,COG3240,28I2M,COG3409,COG1333,COG0785
GCF_002368415.1	d__Bacteria;p__Cyanobacteria;c__Cyanobacteriia;o__Cyanobacteriales;f__Nostocaceae;g__Calothrix;s__Calothrix sp002368415	GCF_002368415.1_05571	VSYDNVCKILAEKYPLDFAKWLISTRAKKVKVLKTELSIEPVRADSVSFLQAGKRILHIEFQTRPESEPPIPFRELDYSVRLKRQYKLPVTQVVIFLQFTNDPIAYTDEYKDETTLHKYKVIRMWEQNPERFLNSEALLPLAPLAATTSPEELLSQVAQKIATIPNKEDRQNTAGYTQILAGLKFDKNMIRNLLSEDIMKESVIYQDILQKGEKLGEEKGKKEGREEGEKEGEKNEAFRFLSRQLNRKFGAIDSSILERIQALTTEQLEALGEDLLSFSNISDLEAWLNR	PF14261	COG0845,COG0841,2E8A5,COG0841,2EBHD,COG2442,COG0346,-	28JE3,COG1028,COG1595,COG1413,COG0683,COG5483,COG3118,COG0436
GCF_002368415.1	d__Bacteria;p__Cyanobacteria;c__Cyanobacteriia;o__Cyanobacteriales;f__Nostocaceae;g__Calothrix;s__Calothrix sp002368415	GCF_002368415.1_05788	MFKRSDLRKTTFYQEVKEEIQEELEQKVKRRVEKRFRQEFQQKAKIESIPRLLAFGLTPEQIAYALDLDVKVVKMTVLNNYMVIS		COG3917,COG0338,arCOG06575,-,COG0477,2CFXB,COG1262,COG4249,COG5464,COG5464	COG0488,COG0696,COG1314,COG5549,COG4634,COG2442,COG2343,COG0500,COG0500,COG0500,2E16S
GCF_002368415.1	d__Bacteria;p__Cyanobacteria;c__Cyanobacteriia;o__Cyanobacteriales;f__Nostocaceae;g__Calothrix;s__Calothrix sp002368415	GCF_002368415.1_05789	LYKLPKIKKEELKAMFRKSDLRKTTFYQEVKEEIQEEVEQKVKLKSISRLLAIGLTPEQIAQALDISVEVVRQVVQENNLGS		2EEZ8,COG3917,COG0338,arCOG06575,-,COG0477,2CFXB,COG1262,COG4249,COG5464	COG5464,COG0488,COG0696,COG1314,COG5549,COG4634,COG2442,COG2343,COG0500,COG0500,COG0500,2E16S
GCF_002368415.1	d__Bacteria;p__Cyanobacteria;c__Cyanobacteriia;o__Cyanobacteriales;f__Nostocaceae;g__Calothrix;s__Calothrix sp002368415	GCF_002368415.1_05790	VQTDSIFYRLFKEFPNVFFELIGDASTTASAYNFKSIEVKQTAFRIDGVFIPKRGRDKPIYFIEVQFQQDKQIYSRLISEVNLYLRQNKTKNDWYGVVIYPRKSLDVADTKHYREFFDSGRITRIYLEDLGDAASLPIGIATIKLIIENQKIAKQQAKELIARTKQQGLSKPQQQQLLDLIGTILVYKLPKIKKEELKAMFRKSDLRKTTFYQEVKEEVKEEVKEEVRQEVKEEVEQKVKQSISRLLAIGLTPEQIAQALDTSVEFVRQVVQTRNSGS	PF11103	2DQCD,2E4QQ,2EEZ8,COG3917,COG0338,arCOG06575,-,COG0477,2CFXB,COG1262,COG4249	COG5464,COG5464,COG0488,COG0696,COG1314,COG5549,COG4634,COG2442,COG2343,COG0500,COG0500,COG0500
GCF_002368415.1	d__Bacteria;p__Cyanobacteria;c__Cyanobacteriia;o__Cyanobacteriales;f__Nostocaceae;g__Calothrix;s__Calothrix sp002368415	GCF_002368415.1_06032	MKRDTIFYELFQEFPNIFFELIGETNANPNIYNFKSQEIKRRGFRLDGIFVPPKGNRNQPTYFLEVQCYKDLKFYVRFLTSIILFFNQYPPYSPDWYAIVIFDTHKHDVSCPGYLNALEQAHVKRFYLSDMGDDAYESLGLGILKLIVEGKRKAKKSAKQLVDKAKQELSDKAAKETFLELIESIVINKYPKLSREEVQEMLSLNLIRGTRYYQELEEEITAKVEKKVKAEVKEQVKAEVKEQVKAEVKEQVKAEVKEEFKLDMATRLLQRGISPQEVAAVLELDVEAVNNIASSQS	PF11103	COG0540,COG2239,COG3387,COG2319	COG1842,COG1035,COG0768,COG4191,296DY,2E39W,COG0296,2CC1C
GCF_002368415.1	d__Bacteria;p__Cyanobacteria;c__Cyanobacteriia;o__Cyanobacteriales;f__Nostocaceae;g__Calothrix;s__Calothrix sp002368415	GCF_002368415.1_06552	MSNKKTNKNTTTQLRKKRVDNDSPWKEILETYFAQAMMFFFPETASIIDWSRKYEFLDKEFQQISRKAKQGKRYADKLVKVWGHKGEELWLLIHIEIQAKPEKGFEIRMFTYNFRIFDKFGKPAISLAILCDNSKDWRPKGFSFTYPGTSLDFQFGSNKLLDYKDKWSELEASDNVFAHVVMAHLKMQETQRKPKQRKESKFSLIRKLYEKGLDEQDIRNLYRFIDWVMILPEKLENEFWKELKQFEEEQTMPYLTTGERIGYRLGKQEGEQGLILRQLSRRCGELSPEVRARIESMSSTQLEALGEALLDFTGIDDLNNWLQQN	PF14261	COG0531,298Z8,COG2319,COG3209,COG1413,COG0457	28PA1,COG3544,COG0654,COG1309,COG3544,COG0845,COG3502,COG3696
GCF_002368415.1	d__Bacteria;p__Cyanobacteria;c__Cyanobacteriia;o__Cyanobacteriales;f__Nostocaceae;g__Calothrix;s__Calothrix sp002368415	GCF_002368415.1_06751	MLGITLEETRVFQEAIEQGREKEAADGIFRLLKKRFGQEVSEEMRARISGLPLATLRRLTEDLLDFNSFADLQPWLDAQ	PF14261	COG0326,COG0227,COG2931,-,COG3385,COG3385,COG3385,COG3385,2DNS7,2DBHY,COG3177,COG5464,COG5464,-,COG5464,COG1215	COG0438,COG0438,-,28J7U,COG2165,COG4966,COG2165
GCF_002368415.1	d__Bacteria;p__Cyanobacteria;c__Cyanobacteriia;o__Cyanobacteriales;f__Nostocaceae;g__Calothrix;s__Calothrix sp002368415	GCF_002368415.1_06753	MKRDSIFYKLFQQYPSVLFQLLKTPPANADAYSFECVAVKESKFEIDGIFLPPEGEDRGIVYFCEAQFQKDEMLYERLVSEATLYFYRNREKFSDWQAVVIYPSKGVEQSDLDAHQMYFKSGKIHRVYLNKLGDIRKLPIWVALMVLTTKSEKTAPVEAKYLLSRSQQEPEPLSGAIIEMVTSIMVSKFEQLSRKDIDTMLGITLKETRVYQEAKEEGREEGREQEAADGIFRLLKKRFGQDLSKSVRAQIESLPLPALRKLTEDLLDFTSLADLQPWLDAQ	PF11103,PF14261	COG0326,COG0227,COG2931,-,COG3385,COG3385,COG3385,COG3385,2DNS7,2DBHY,COG3177,COG5464,COG5464,-	COG1215,COG5464,COG0438,COG0438,-,28J7U,COG2165,COG4966
GCF_002368415.1	d__Bacteria;p__Cyanobacteria;c__Cyanobacteriia;o__Cyanobacteriales;f__Nostocaceae;g__Calothrix;s__Calothrix sp002368415	GCF_002368415.1_06755	MQKGYEQGWREGFKEGFKIGIEEGRKLGMQQQAAYLVLLQLQHRFGDLGQSQQERIQGLSKDTLEDLIEAQLDFTSIADLACARK	PF14261	2C0JK,COG0326,COG0227,COG2931,-,COG3385,COG3385,COG3385,COG3385,2DNS7,2DBHY,COG3177,COG5464	-,COG5464,COG1215,COG5464,COG0438,COG0438,-,28J7U,COG2165
GCF_002368415.1	d__Bacteria;p__Cyanobacteria;c__Cyanobacteriia;o__Cyanobacteriales;f__Nostocaceae;g__Calothrix;s__Calothrix sp002368415	GCF_002368415.1_06756	MIDHDGLFKKLIQNFFPEFIELFFPDISSVLDKDSITFLPQEILTDLRKGEKKIVDILVQAKYQNEQTLFIIHIEHQSYIPKDLGERMFCYYADLYKLNGVPILPIIIFSHDVPMTKQPSSFNISVRGKSVIQFDYEVVQLNQLNWQDFANIQNPVASALMSKMQMDANERPTVKLISLQLLASLGLNSALVEQISVFIDTYLKLNTEEEEVFNSQIATIEPKQKEQVMEIVTSWMEKGLEKGREEGLEKGREEGIEIGKEIGREEGTQLGKELGKQEEAASLALLLLQSRFGDLSQSQQERIQGLSRKRLEDLIKAQLNFNSITDLKNWLARV	PF04754,PF14261	COG0454,COG0489,2C0JK,COG0326,COG0227,COG2931,-,COG3385,COG3385,COG3385,COG3385,2DNS7,2DBHY,COG3177	COG5464,-,COG5464,COG1215,COG5464,COG0438,COG0438,-,28J7U
GCF_002368415.1	d__Bacteria;p__Cyanobacteria;c__Cyanobacteriia;o__Cyanobacteriales;f__Nostocaceae;g__Calothrix;s__Calothrix sp002368415	GCF_002368415.1_07069	MTKNPFDQFSKQFFKECLSSLGEVKISEEIPGESRFVDIWFIPSLQAPTDSQFDLGILARIAETPCLLEPFRNQPTKLEIRSCLAKLFHLEAEIRRETRRDEDTLSEDELPRLWIIATSCSDELLSKLPAYRDSSWPNGIYFAGEVLLTRIVAIDKLPATPETLWLRILGKGLIQKQAVDDVVALPKGNPKRSKILSLLYNWKINMEISKEIDIEDKEELIMNLSQAYLEWEQETVERGKEIGKEQGQRQVVENLLMFRFGSLDPELQAIIASILALSPSEFTPMLMQLSREELITRFATQN		COG1566,COG2114,2ADER,COG1742,2DT18,COG2337,COG0500,COG5542	COG0568,COG4191,COG1357,COG2815,COG4251,COG0642,COG0745,COG3781
GCF_002368415.1	d__Bacteria;p__Cyanobacteria;c__Cyanobacteriia;o__Cyanobacteriales;f__Nostocaceae;g__Calothrix;s__Calothrix sp002368415	GCF_002368415.1_07148	MIDHDGLFKKLLQNFFPEFIELFFPDISNYWQRDSIQFLPQEIITDIIDGEKKIVDILVQALFQNQEKLFIIHLEHQSYTPKVFNQRMFLYYIDLYKEYRLPIYPIVIYSHDAPLTQEPSSFQIDFPGWTPLKFEYRVVQLNQLDWQNFVNTTNPVACALMSKMRMRAEDRPTVKLLSLQLLTSLGLNAAQIELISGFIGTYLKLNETEEAEFQEQIATIEPKQQEQVMEIVTDWMERGMEQGMQREAASLVLRQLNRRFGNLSTQQQEQIQGLPTQRLEDLGEALLDFTSTADLENWLSEGN	PF14261	COG4886,COG1192,2CF67,COG1200,28PVP,COG0264,COG0052,COG1216	COG0745,-,COG0745,COG4636,COG0574,COG1928
GCF_002368415.1	d__Bacteria;p__Cyanobacteria;c__Cyanobacteriia;o__Cyanobacteriales;f__Nostocaceae;g__Calothrix;s__Calothrix sp002368415	GCF_002368415.1_07766	MTKNPFDQFSKQFFETFLSPYGEVKISEEVPGEPTLIDIYFSPTVKPTKIPKSLGLIRRIASSPCLLEPYRNQPTFDDIESCLNKLFAVRAEYRRDVGHTNEIVSDKKSPKLWIIAPSASDDLLNHYGAQPRRKWVSGIYFCSQGFHTRFISVNKLPKTPDTMWLRLFGRGGVQEEAIDEVLTLEVNDNQRNEALRLLSTWRISIDVIPQPTSEDLEFKMIVSKAYQEWEQATKRQGIEQGQRIVVENLLKARFGTLDPELTNIIPSLLTQPTEEYTRLLLQLSREELINRFS		COG0463,COG5305,COG0145,COG4552,COG2442,2DPPF,COG3173,COG0454,COG0146	COG5464,COG2026,2DXS8,COG0501,2CISY,COG3659,COG3659,COG0664,COG0704,COG5002
GCF_002368415.1	d__Bacteria;p__Cyanobacteria;c__Cyanobacteriia;o__Cyanobacteriales;f__Nostocaceae;g__Calothrix;s__Calothrix sp002368415	GCF_002368415.1_07767	MIVSKAYQEWEQATRRQGIEQGIEQGIEQGIEQGIEQGIEQGIEQGQRIVVENLLKARFGTLDPELTNIIPSLLTQPTEEYTRLLLQLSREELINRFS		COG5305,COG0145,COG4552,COG2442,2DPPF,COG3173,COG0454,COG0146,COG5464	COG2026,2DXS8,COG0501,2CISY,COG3659,COG3659,COG0664,COG0704,COG5002
GCF_002368415.1	d__Bacteria;p__Cyanobacteria;c__Cyanobacteriia;o__Cyanobacteriales;f__Nostocaceae;g__Calothrix;s__Calothrix sp002368415	GCF_002368415.1_07823	MKYVTSVERIGIEKGIEQGIEQGKQQEALSLIRRLLNRRLGNIDNTLIERVERLLLPDLETLGEDLLDFTSVADLNNWLETR	PF14261	COG0515,2E495,COG2203,COG1702,COG0828,COG1837,COG0228,COG0541,COG5464	COG0006,-,COG4638,COG3743,COG1309,COG0612,COG0612,COG0438,COG4704
GCF_002368415.1	d__Bacteria;p__Cyanobacteria;c__Cyanobacteriia;o__Cyanobacteriales;f__Nostocaceae;g__Calothrix;s__Calothrix sp002368415	GCF_002368415.1_07824	MATDDTSTNPNPATEYDSPWKDILQLYFKEFMQFFFKSAYSQIDWTRKPEFLDKELHQVTREAELGLRFADKLVKVFSRDGEENWLLVHVEVQAQEEFVFPKRMYTYNYRIFDLYDQPVASLAILGDDNVNWRPSKFSRNLFGCSLTFRFPVVKLLDFAQDIPKLEKSRNPFATVVLAHLIAKQTTNNRTERKQQKLALVKRLYQLKLKREDIVNLFTFIDWMLTLPPNLDKEFWQEYSSFEESKKMKYVTSVERIGIEKGIEQGIEQGIEQGIEQGKQQEALSLIRRQLNRRLGSIDNTLIERVERLLLPDLETLGEDLLDFTSVADLNSWLERR	PF14261	COG0515,COG0515,2E495,COG2203,COG1702,COG0828,COG1837,COG0228,COG0541	COG5464,COG0006,-,COG4638,COG3743,COG1309,COG0612,COG0612,COG0438,COG4704
GCF_002368415.1	d__Bacteria;p__Cyanobacteria;c__Cyanobacteriia;o__Cyanobacteriales;f__Nostocaceae;g__Calothrix;s__Calothrix sp002368415	GCF_002368415.1_07893	MAQASDIGSKRLISLAPQQWVNWLTNTSDIAVKEILNSEFQWVSRESDVLIRANSPRHGEFLILNELQLRYKSYMPRRVRAYAALSEEKFNLPTYPILINILKHSDTKVPTKFRSKFMGLLAHQDYKVINLWEIDAQVAFNGVSSLLPFVPILKNGGDEATIEQALRVLRADEELEQFEMLLGFFATFVLDSPLVQSIMRLDMAVLQQSPWYQQILKEGQQIGEEIGEQRGEQRGILSAIELGLELKFGAEALQLMEPISQISDLDRLKIIKDAIKVVHTLDELRQLI		-,COG1191,COG1413,COG2304,COG4249,2CAFV,2D3MG,COG0665,COG2267	COG2947,COG2124,COG1309,COG1479,COG0510,COG0827,COG0827,COG0675,COG0675,-
GCF_002368415.1	d__Bacteria;p__Cyanobacteria;c__Cyanobacteriia;o__Cyanobacteriales;f__Nostocaceae;g__Calothrix;s__Calothrix sp002368415	GCF_002368415.1_08287	MAQYKHDRFFKFYIQSLYKTKGDTLQNIQVHNDEDLEIDLMFIVQENLGWQQENLGLFDRLMQEHPTIIIEHYSSYLEETDINKSITRKNLYWTQKQKELVENAKTKQELTASGRLSKQAKKQIENQNPFTWILTVNCSEKLLNLCNAQPANELGAGVYRLPQILRMGIVIIEQLIDSPDTIWLKMLGDKESAKLAFQSIKQLSPNRREKNDIISACIKYCVYLRDIPTDNLTPEDKDFMRTMAEIDAWYEAEINNAKLEGKLEGKLEGKVESAITIIRVKFGDEILTPQIVSQLQKLNAKQLDDFMIGMFNWQQQEEMSEWLFGSEKV		COG2319,-,-,COG2304,-,COG1357,-,2DQYN	2E7R5,COG4637,COG0272,COG2304,COG4191,COG0642
GCF_002368415.1	d__Bacteria;p__Cyanobacteria;c__Cyanobacteriia;o__Cyanobacteriales;f__Nostocaceae;g__Calothrix;s__Calothrix sp002368415	GCF_002368415.1_08535	MTDLIYEEFAKNYLRDLLSPYLQVELGRQVIPKHSEPKEEDSYRQFGKGLFSALLSPYGTVEIDKELPPAEPKVIPIYCTPNIDTQIPDDLGLLKRFLNKNTLFHPYFNEIEEFDIHDCLLVILNLFKEYDARDERYTLEFDNFLKEHSDYLDEFKDEDEDEDDYEHEDYAYRDAKDLWIREHFFPFSWVIVPTVSESLLDGFRADPSEDWEKGIYFMAPIFRMGIIAIDELPRTYETLWLRLLTKGEVLLQAIDEIEALPQGNPLRFKALNSLMGLYTSLQASQDLDAEDENLIARLSQIYRQEMN		arCOG11412,2B52S,arCOG11411,COG1716,COG0515,COG1470,COG1470	COG1515,COG1716,COG1716,COG3287,COG4191,2FA6N,2E3RR,28PX2
GCF_002368415.1	d__Bacteria;p__Cyanobacteria;c__Cyanobacteriia;o__Cyanobacteriales;f__Nostocaceae;g__Calothrix;s__Calothrix sp002368415	GCF_002368415.1_08578	MAQYKHDRFFKFYIQSLYKTKGDTLQNIQVHNDEDLEIDLMFMRQETLEWQQENLGLFDRLMQEHPTIIIEHYSSYLEETDIHKSITRKNLYWTQKEKELLENAKNRLETGRERLSKQAKQQIEHQNPFTWILTVNCSEKLLRLCNVEQANELGVGVYRLPQILRMGIVIIEQLLDNSDTIWLKMLGNKESAQIAFESIKQLSPDRREKNDIISTCVKYCVYLRNISTDNLTSEERDFMRTMEEIDAWYEAQMNKARLEGELEGKIELASTMIRVKFGAEILTPQIVSQLQKLNAKQLDGFMLRMLNWQQPLEIEEWLKSSEKV		COG1652,-,COG5464,COG5412,2FG2V,COG5465	-,COG5465,COG2268,COG1413,COG5465,COG2268,2A6UH,-,COG2885,COG1672,COG3209,2FI96
GCF_002368415.1	d__Bacteria;p__Cyanobacteria;c__Cyanobacteriia;o__Cyanobacteriales;f__Nostocaceae;g__Calothrix;s__Calothrix sp002368415	GCF_002368415.1_08582	MINKKTNKKKRADNDSPWKEIIETYFAQAMMFFFPETASIIDWSRKYEFLDKEFQQISRKAKQGKRYADKLVKVWGHKGEELWLLIHIEIQANPEKGFEIRMFTYNFRIFDKFGKPAISLAILCDNSKDWRPKGFSFTYPGTSLDFQFGSNKLLDYKDKWVSLEASDNVFAHVVMAHLKMQETQRKPKQRKESKFSLIRRLYEKGLDEQDIRNLYRFIDWVMILPERLENEFWKELKQFEEDTTMPYLTTGERIGYRLGREEGLQEGREEGLQEGREEGLQEGREEGRQEGKQGLILRLLSRRFGQLSSQVRARVESMNSTQLEALGEALLDFTGIDDLNNWFQEH	PF14261	COG5465,-,COG5464,COG5465,2FG2V,COG5412	-,COG1652,COG0656,COG0464,28PII,COG0515,COG0545,COG2988
GCF_002368415.1	d__Bacteria;p__Cyanobacteria;c__Cyanobacteriia;o__Cyanobacteriales;f__Nostocaceae;g__Calothrix;s__Calothrix sp002368415	GCF_002368415.1_08680	MTKKPFDQFAKQFFNTFLSPYGRVDLNFEVPGESQFIDILFAPSTQPNETPESLRLLHRIASVPCVIEPYRKPPDKSDIRSCVQKMFFVQADYERKANAEERIVNEEELPSLWIITPTASDQIREYCISSPSANWGKGIYTSPGVLRVAIIVANKLPRTPETLFFRLFGTGKVQERAIKEVKALPLDDKQRPQILKLLSSWKITIEVEQPTNEDERRLAMLLEEVYQEWEEKTRRQGLEQGRELGQSLLIENMLKARFGELDSELTSIIPLLLALPTEEYANLLLSLSNISRSDLIARFK		COG3103,2AVW7,2AVW7,COG0083,29KS8,COG1008,COG5185,COG0714,COG3825	COG5464,COG1262,28NMD,COG0154,COG4977,COG2810,COG4636,-,2DNY4,COG2253,29YPM
GCF_002368415.1	d__Bacteria;p__Cyanobacteria;c__Cyanobacteriia;o__Cyanobacteriales;f__Nostocaceae;g__Calothrix;s__Calothrix sp002368415	GCF_002368415.1_08681	MLLEEVYQEWEEKTRRQGLEQGLEQGLEQGLEQGLEQGQSLLIQNMLKARFGELDPELASIIPLLLALPTEEYTNLLLSLSNISREDLLARFE		2AVW7,COG0083,29KS8,COG1008,COG5185,COG0714,COG3825,COG5464	COG1262,28NMD,COG0154,COG4977,COG2810,COG4636,-,2DNY4,COG2253,29YPM,COG1598
GCF_002368415.1	d__Bacteria;p__Cyanobacteria;c__Cyanobacteriia;o__Cyanobacteriales;f__Nostocaceae;g__Calothrix;s__Calothrix sp002368415	GCF_002368415.1_09076	MGFISYSASIPLLKGFSATLREEWMEGVYFCGAHWKTVIVAIHKLPRTEETLWLRVLGRGKFQQQAIAELQALREDNPLRNTAMHLLSNLKAIIQVKQDKNKEDDRLIMQLSPIYERDLAQATERGVQQGLQQERRMTVESFLTARFGSLDPELMAIIQPIIDLPSSEYLTLIFQLPLLSREDLLTRLSSRS		COG1117,COG0581,COG0573,COG0226,2B7VZ,COG3210,-,COG0845,COG0841,COG5464	COG0864,COG2337,COG1770,COG0640,COG3408,COG0765,COG1126,2DW4I,2DW4I,COG1396,COG1752
GCF_002368415.1	d__Bacteria;p__Cyanobacteria;c__Cyanobacteriia;o__Cyanobacteriales;f__Nostocaceae;g__Calothrix;s__Calothrix sp002368415	GCF_002368415.1_09077	MTKFPYDEFAKNYLRELLSSIGKVDSSGKLATEIKEIDVYYTLNPQGVIDEQKQQTLGLLGRFATTPAIFEPYRNAVTPDGVRVCANKLFDVFADIKRTAKNKNTKVVEAELPLLWVLSPTAHQFLYSKGFQLH		COG2931,COG1117,COG0581,COG0573,COG0226,2B7VZ,COG3210,-,COG0845,COG0841	COG5464,COG0864,COG2337,COG1770,COG0640,COG3408,COG0765,COG1126,2DW4I,2DW4I,COG1396,COG1752
GCF_002368415.1	d__Bacteria;p__Cyanobacteria;c__Cyanobacteriia;o__Cyanobacteriales;f__Nostocaceae;g__Calothrix;s__Calothrix sp002368415	GCF_002368415.1_09211	LIASPKVKTDSIFYDIFQSYPSFFFELIGNTSPRSSTYNFVSQAVKQSRFEIDGIFIPPIYASDLPIYFAEFQGYRDRKKNLYSGFFAEIFLYLDDYTPVNDWRGIMIFTEKRLDPGLPLQYQDFKNSPRFTRIYLDELEPQVTDKSLGLSVIRLVGVRENIAAEQARILIERAKQQAPDLNFQRAIIELIETVIVYKFPDLGRKEIEDMLGLNDLKNTKVYQEALKEGEDRGEQRGEQQGEHKNKLAVAAKLLNRGMPIEDIAEITELEIEQVRQIANQK	PF11103	COG0457,COG0631,COG4245,COG0745,COG0745,-,COG0072,COG2350,2DQ66	COG5464,COG0464,-,COG1514,COG2350,COG3937,2E3BZ,COG0780,COG1413,COG1413
GCF_002368415.1	d__Bacteria;p__Cyanobacteria;c__Cyanobacteriia;o__Cyanobacteriales;f__Nostocaceae;g__Calothrix;s__Calothrix sp002368415	GCF_002368415.1_09212	MLRLSDLKNTKVYQEALKEGEELGEHRGEQKAKLAVAAKLLNRDMAVKYVAEITELEIEQVRQIAKQK		COG0631,COG4245,COG0745,COG0745,-,COG0072,COG2350,2DQ66,COG5464	COG0464,-,COG1514,COG2350,COG3937,2E3BZ,COG0780,COG1413,COG1413,COG1413
GCF_002368415.1	d__Bacteria;p__Cyanobacteria;c__Cyanobacteriia;o__Cyanobacteriales;f__Nostocaceae;g__Calothrix;s__Calothrix sp002368415	GCF_002368415.1_09237	MARVFINPKTDFAFKKIFGSKQSKDILISFLNAILYNEQDEIQDLVILDPYQAPRIKGIKDTYLDVKATLADGTTVIIEMQVLNVLGFEKRVLYNAAKAFSIQLGIGEDYTLLNPVIALTITDFEMFPGNDRIISRYRLKEKDDLTDYSDDIELVFVELPKFTKELDDLETSVDKWLYFLKSANELETVPPKMGEVPAINHAFTVAEQSKLTKKELDALEKREMFLHDNRNAILKAKQEGEQKGRQEERLEIARSLLDVLDEETIAQKTGLTVGEVRRLKK	PF12784	COG3864,COG0714,COG1413,2AH84,2DZIJ,COG1413,COG2335,COG0432,COG4188,COG0702,COG1100	2E2JM,2BKPY,2AH41,COG4577,COG0436,COG0863,COG0863,COG1282,COG3288,COG3288,2CCJT
GCF_002368415.1	d__Bacteria;p__Cyanobacteria;c__Cyanobacteriia;o__Cyanobacteriales;f__Nostocaceae;g__Calothrix;s__Calothrix sp002368415	GCF_002368415.1_09535	MRTDTIFYQLFQLVPSVLFELIGESASKYDSYEFSSREVKELAFRFDGIYLPRTDDLETLIYFVEVQYRKQDSFYWDLFGEIGLFMSQYQPKQNWRAVAIFAKESFDPGPLVQYQEFFDSGRISIVYLDKLPQSERPSLGLGMIQLVQEPEATAGNKARELAQQTRQQLTSFDAQEKILELIDKILVYKFPQLSRQELERMFTLDELKQTQYFQDVKQEGRVEEARDGILEVFKLRFSNDVPPKVVEKLNQIQDLSCLKEIHKKAVTAKNITEFRSFLKQVPDNRV	PF11103	COG0477,COG3659,COG5549,-,COG2856,2CJCU,COG0604	-,COG0548,COG0457,COG0784,COG0188,COG0276,COG0568
GCF_002368415.1	d__Bacteria;p__Cyanobacteria;c__Cyanobacteriia;o__Cyanobacteriales;f__Nostocaceae;g__Calothrix;s__Calothrix sp002368415	GCF_002368415.1_09654	MAQPADISSKRIIGLEPVQWAQWITGSSNITVKEVVNSEFQWVSRDSDVLIKASNPQHGDFFILNELQLRYKAKMPRRVRAYTGLAEEKYELPVYPVLINFIKDSNTSIPTKFKSKFMGLVAPDRLPSNKSMGS		COG0714,28I6X,2ADUG,COG1357,2DRDY,COG0438,COG0438,COG0457,COG0431,COG0500,-,COG0454	COG5464,COG1309,COG3153,COG1309,COG0675,COG1233,COG3265,COG0625,2A08D,COG4977,COG2329,COG0702
GCF_002368415.1	d__Bacteria;p__Cyanobacteria;c__Cyanobacteriia;o__Cyanobacteriales;f__Nostocaceae;g__Calothrix;s__Calothrix sp002368415	GCF_002368415.1_09655	VQLAFQQVSSLIPFAPILKNGDNQETIQQALRVMRADEKLNELETVLGFFATFVLDSAIVQSIMGWDMAILQESPWYQQICKESEEIGEQRGKAIGEQRGEQRGVISAIELGIELKFGAEGLELMEAVSQIGDLEKLKTIRNAIKNAQNLDELRQLI		COG0714,28I6X,2ADUG,COG1357,2DRDY,COG0438,COG0438,COG0457,COG0431,COG0500,-,COG0454,COG5464	COG1309,COG3153,COG1309,COG0675,COG1233,COG3265,COG0625,2A08D,COG4977,COG2329,COG0702
GCF_002368415.1	d__Bacteria;p__Cyanobacteria;c__Cyanobacteriia;o__Cyanobacteriales;f__Nostocaceae;g__Calothrix;s__Calothrix sp002368415	GCF_002368415.1_09723	MTRFIHDEFSKDFIEALLEDYGAVKAPKRVATEVKQIDILFTPKVLQNPELTALGLLGKFAEFPAIFEPFRNPAPEDDICDCIIKVLEVKNALKRKAKPKKTARKTKAKPKKTVLEETAIPKLWVLTPTASDEILSKFKAEPDTSWASGVYFVPEAFRTGIVVIHQLPETPDTLWCANFGSRHSASKCH		COG4615,2B3QR,COG1716,COG2304,-,COG0631,COG0457,2EBHT	COG5464,COG0327,COG0457,COG2202,COG2343,COG0642,COG0467,COG0840,COG0840
GCF_002368415.1	d__Bacteria;p__Cyanobacteria;c__Cyanobacteriia;o__Cyanobacteriales;f__Nostocaceae;g__Calothrix;s__Calothrix sp002368415	GCF_002368415.1_09724	VQVNAIDEFIALPDDNPFKQATLQCLYNFKQNLELNKTEDAETELIMRLAPLYQQDRELAKQEGKAEGRAEGRAEGRAEGRAEGRAEGEQRLVLRQLNRRFSDIDASIIERVSLLPTEKLEALGEALLDFSTLDDLEAWLNQEIQ	PF14261	COG4615,2B3QR,COG1716,COG2304,-,COG0631,COG0457,2EBHT,COG5464	COG0327,COG0457,COG2202,COG2343,COG0642,COG0467,COG0840,COG0840
GCF_002368415.1	d__Bacteria;p__Cyanobacteria;c__Cyanobacteriia;o__Cyanobacteriales;f__Nostocaceae;g__Calothrix;s__Calothrix sp002368415	GCF_002368415.1_09835	MTKKPFDQFAKQFFNIFLSSYGRVDLNFEVPGESQFIDILFAPSTQPTDTPESLRLLHRIASVPCLIEPYRKPPDKSDIRTCVQKMFFVQADYERKANASERTVKEEELPQLWIITPSASDQIREYCIASPDKNWMTGIHTSPGVLRAAIIVANKLPRTPETLFFRLFGTGKVQKQAIKEVRALPKDDKQRSQILKLLSSWKISIEVAQPTDEDERSLAMLLEEIYQEWEEKTKRQGLEQGLEQGLEQGLEQGLEQGLEQGQRLVVENMLKARFGELDPELASIIPSLLALPTEEYTNLLLRLSNISREDLLARFQSEV		COG1216,COG0675,COG0845,COG0577,COG0475,COG0642,COG0642,28NTF,28NTF	COG0621,28YU3,COG2319,COG2071,COG2214,COG3093,COG1262
GCF_002368415.1	d__Bacteria;p__Cyanobacteria;c__Cyanobacteriia;o__Cyanobacteriales;f__Nostocaceae;g__Calothrix;s__Calothrix sp002368415	GCF_002368415.1_10897	VLFLEFDNTCKLLAEQYPSDFIRWLLGVETQQIEILKTELTLSPIRADSVSFLRANNQILHVEFQTLAKSKPPIPFRMLDYSVRLKRQYDCPVIQIVIFLVETTDEIAFTEEYRDATTVHQYRAIRLWEQDSALFLENKALLPLAPLTRTDSPRTLLAQVGERVARISDRDERQNIASCADILAGLRFEKDKSASIFKGGYDAGVSNLSRYSK		2DC93,COG1192,2FI28,-	COG3620,COG0484,-,2F1GH,COG0582,COG1262,COG3629,2EPAM,-,COG1695,COG1475,2DKZR
GCF_002368435.1	d__Bacteria;p__Cyanobacteria;c__Cyanobacteriia;o__Cyanobacteriales;f__Nostocaceae;g__Tolypothrix_B;s__Tolypothrix_B sp002368435	GCF_002368435.1_00172	LSYDNTCKYLAENYPADFARWLLSSDTSDIEVLKTELNLEPIRADSLTFLQISNQILHLEFQTSPKSTPPLDFRMLDYYTRLKRQYWCDIEQVLIFLQATSSEIVFNTEYVDRKTRHEYRVIRLWEEDPTPLLANPALLPLATLARTDSPQDLLEQVAAAVDMIEERDERQNISACVQVLAGLRFPKNLITQLFREEVMQESVIYQDILQKGEQRGLQKGEVAVILRLLIRRFGAIEPEIQQQIQTLSITQLDELAEALLDFSSQSDLVNYLANISPAQPNQ	PF14261	COG0722,COG2267,COG1937,COG0265,28K7B,2FJ48,COG0457,COG0457	COG1131,COG0842,2EFXI,COG1225,2DFFQ,COG1492,COG0633,2EBQQ,COG5637,COG3349,2EU95,-
GCF_002368435.1	d__Bacteria;p__Cyanobacteria;c__Cyanobacteriia;o__Cyanobacteriales;f__Nostocaceae;g__Tolypothrix_B;s__Tolypothrix_B sp002368435	GCF_002368435.1_00346	VKTDTIFYRLFQSFPNIFFELINQPPETANTYQFSSVEVKQLAFRIDGVFLPKSNPSSPIYFVEVQFQPDKKFYSRLFTEIFLYLDKTKLTNNWRGVVVYPSRSIDIGETERYIELLTSGRVTRIYLDELDSTAEQSIGIETVKLVIEPLESAVTKARELINLARQQIASEISQREFLELIETIIVYKFPLKSREEIEQMFGFSELKQTKIYQEAKQEGKAEGKLEGKLEAVPFMLSLGATVEQISEALGLDVELVRLIAAKANANEEHW	PF11103	COG0477,COG0667,COG4106,COG3591,COG0360,COG0714,COG3825,COG4636,COG0745	COG0346,COG1408,COG1619,2AJ2R,COG3631,2DGCC,2DDWM,2CURR,2B7AA,COG2261,COG5592,COG1506,2ES99,COG2820
GCF_002368435.1	d__Bacteria;p__Cyanobacteria;c__Cyanobacteriia;o__Cyanobacteriales;f__Nostocaceae;g__Tolypothrix_B;s__Tolypothrix_B sp002368435	GCF_002368435.1_00768	VKTDSIFYRLFQEFPNIFFELIGNSPETANLYQFSSVEVKQTAFRIDGVFLPIQDEEVPIYFVEVQFQPDTDIYLRLVSEISL	PF11103	COG1075,2E47P,COG1385,COG4927,COG0654,2EPME,COG1848,2DS6D,COG1385,28PSJ,COG0515,2DR2P,2B7MN	COG5464,COG4636,2E31K,COG2026,COG0205,COG0155,COG3637,COG3385,-,-,COG0596,2CHZJ
GCF_002368435.1	d__Bacteria;p__Cyanobacteria;c__Cyanobacteriia;o__Cyanobacteriales;f__Nostocaceae;g__Tolypothrix_B;s__Tolypothrix_B sp002368435	GCF_002368435.1_00769	VIYPSRDIDKGDKQDFCEFFHSQRISLIYLDELGEAASLPLGIATIKLVIEEEDTAISTARELINRIQQSVNLQLPRKQLLELIETILVYKFPLWSRKEIEAMFSLSELKQTRVYQEAREEGEQKAKLEAVPKLLVLGLTVEQVAQALDLDVAQVQQAEQQTQLNDTNKTSG	PF11103	2E47P,COG1385,COG4927,COG0654,2EPME,COG1848,2DS6D,COG1385,28PSJ,COG0515,2DR2P,2B7MN,COG5464	COG4636,2E31K,COG2026,COG0205,COG0155,COG3637,COG3385,-,-,COG0596,2CHZJ
GCF_002368435.1	d__Bacteria;p__Cyanobacteria;c__Cyanobacteriia;o__Cyanobacteriales;f__Nostocaceae;g__Tolypothrix_B;s__Tolypothrix_B sp002368435	GCF_002368435.1_01191	MVKPVDIGGKRLISLAPDAWVKWVTHSPDVLARECNL		COG2334,296N4,2C9PJ,2C6B2,COG2929,-,COG4636,COG2942,COG0675,COG0642,COG1364	-,29KJ5,COG0668,COG0668,-,COG1674,COG3103,COG2141,2EK4P,-,COG0366,COG4288,COG0560
GCF_002368435.1	d__Bacteria;p__Cyanobacteria;c__Cyanobacteriia;o__Cyanobacteriales;f__Nostocaceae;g__Tolypothrix_B;s__Tolypothrix_B sp002368435	GCF_002368435.1_01263	LSYDNTCKYLAEQYPADFVKWLLSTETSDIEILKTELSLEPIRADSVTFLQIINTILHLEFQTLPTSNPAMDFRMLDYYTRLKREYGCQIEQVVIFLQQTTSEIVFRQEYVDTNTRHRYRVIRIWEQDPTPLLANPALLPLATLARSDSPNSLLEQVAAQVGMIEENDERQNISACTQILAGLRFNKNLIRQLFREEIMQESVIYQDILQKGEQRGKKQEALALILRLLPRRIGSVNPQLQEQIRSLSVPQLEDLGEALLDFSSETDLINWLATQHS	PF14261	COG0593,-,COG0592,COG0003,COG4319,COG0732,COG4096,-,COG0610,COG1835,28NHC,28HSG	COG3330,COG0679,COG0484,-,COG1071,COG2017,-,COG0191
GCF_002368435.1	d__Bacteria;p__Cyanobacteria;c__Cyanobacteriia;o__Cyanobacteriales;f__Nostocaceae;g__Tolypothrix_B;s__Tolypothrix_B sp002368435	GCF_002368435.1_02835	MIDHDRLFKELLSNFFPEFIELFFPDISVEWERDSVQFLPLEVITDVTEGEKKILDIVVQASLKSQDTLFIIHTEHQSYSQTGFNRRMFTYFARLHEKYALPIYPIVIYSHDSPKTPEPNSYRLELAKKIILEFNYDVIQLNQLHWQDFVNQRNPVASALMVSPVLKEGFPP	PF04754	COG3210,COG3210,COG5433,COG5433,COG0515,COG3335,COG2442,2F3Y9	COG5464,COG0596,-,COG0515,2EVU6,COG0702,2CKD1,28VHZ,2ETBB
GCF_002368435.1	d__Bacteria;p__Cyanobacteria;c__Cyanobacteriia;o__Cyanobacteriales;f__Nostocaceae;g__Tolypothrix_B;s__Tolypothrix_B sp002368435	GCF_002368435.1_02836	MQMSATERPQVKLTSLQLLTSLRLNPARVQLISGFIDTYLELNSQEEVVFQEQLATIEPKEQEKVMQIVTSWMRKGLEQGEKQGELKLLMRQLNRRLGEISLQLKGKIENLSTPELENLGEALLDFYSVEDLEAWFENLS	PF14261	COG3210,COG3210,COG5433,COG5433,COG0515,COG3335,COG2442,2F3Y9,COG5464	COG0596,-,COG0515,2EVU6,COG0702,2CKD1,28VHZ,2ETBB
GCF_002368435.1	d__Bacteria;p__Cyanobacteria;c__Cyanobacteriia;o__Cyanobacteriales;f__Nostocaceae;g__Tolypothrix_B;s__Tolypothrix_B sp002368435	GCF_002368435.1_03292	MLDLSLQQTRIYQEAKAEGREEGREEGREEGREEQKTEILRAAVPLLLKTGMSVEQIAQQLNVDVESVQRAAQQDT		COG1262,COG0714,COG0265,2AGB3,2DSX1,2BWFN,2CJ5H,2CJ5H,-,COG1403,COG0454,-,COG5464	COG0745,COG2931,COG5485,-,-,2DR5C,COG2335,COG2718,COG1942,COG3806,COG0318
GCF_002368435.1	d__Bacteria;p__Cyanobacteria;c__Cyanobacteriia;o__Cyanobacteriales;f__Nostocaceae;g__Tolypothrix_B;s__Tolypothrix_B sp002368435	GCF_002368435.1_03293	VKRDSIYYQIFKRFPGLLFELVDYDPSQAQNYRFESVEVKETAFRIDGVFLPSEGATPKIIFFAEVQFQKDEALYHRFFTESMMYLNRNQSQYDDWYCVVIFPSRSLEPSDKKTHRIFLNSDQVQQIYLDEFGDPNQQPIGINLMQLTLASDEAMADQAKQLIARVQQEETGTLAKNEIIEVITTIAVYKFSQLSREEVEAMLGLSLQQTRIYQEAKAEGREEGREEGREEREAEILRAAVPLLLKTGMSVEQIAQQLNVDVESVQRAAQQDT	PF11103	COG1262,COG0714,COG0265,2AGB3,2DSX1,2BWFN,2CJ5H,2CJ5H,-,COG1403,COG0454,-	COG5464,COG0745,COG2931,COG5485,-,-,2DR5C,COG2335,COG2718,COG1942,COG3806,COG0318
GCF_002368435.1	d__Bacteria;p__Cyanobacteria;c__Cyanobacteriia;o__Cyanobacteriales;f__Nostocaceae;g__Tolypothrix_B;s__Tolypothrix_B sp002368435	GCF_002368435.1_03518	VKTDSIFYRLFQEFPSIFFELIGEPPQEANAYQFSSVEVKQTAFRIDGVFLPTQEGDNPLYFVEVQFQTDAEIYARLFAEIFLYLRQNQPQNDWRAAVLYPTRSIDTADIKHYREFFSSQRVSRIYLDELGEAVSSPISIATVKLVIENEDTAIEKARELIDRTKHEISSQQQQQQLLQLIETILVYKFPNMSIEEIQEMFGLSDLKQTRVYQQGVEEGVRREKFRTVPLLLRLGLTVEQVARELELTVEEVQQAAQEQSSS	PF11103	COG4995,-,COG2124,-,-,COG0300	COG1940,-,2EHG5,COG1402,2APM1,COG0726,COG4299,COG3108,COG1182
GCF_002368435.1	d__Bacteria;p__Cyanobacteria;c__Cyanobacteriia;o__Cyanobacteriales;f__Nostocaceae;g__Tolypothrix_B;s__Tolypothrix_B sp002368435	GCF_002368435.1_03666	VIDHDRLFKELIQTFFWEFIELFLPEVLEYVAQDSLTFLTEEIFTDVTTGDKRRIDLLAQVKWRGENSYFLIHLENQAYNQKEFERRMFHYFARLDAKYLMPIFPIVIFSYDEPKRPEKSQYTVNFPQRKILEFNYFAIQLNNLNWRTFLNKPNPVAAALMAKMDFQPEERVRVKLECLRMLVTLQLNPAKIELISGFIDTYLKLNATEEQELDTELKQANLVEEAQIMEIVTSWMEKGEQKIVKKLVKRRFNNIDSALESRINSLSLEQIENLADAIFDFQSLEDLINWLDQQN	PF04754,PF14261	COG1917,COG0654,COG0810,COG0811,COG0848,COG2017,COG0286,COG0286,2E6QI,COG1487,COG0732,COG4118	COG0610,COG1922,COG0438,COG1834,COG0489
GCF_002368435.1	d__Bacteria;p__Cyanobacteria;c__Cyanobacteriia;o__Cyanobacteriales;f__Nostocaceae;g__Tolypothrix_B;s__Tolypothrix_B sp002368435	GCF_002368435.1_05162	VRRDAIFYQIFQRSPRLFFELIGQTPPQIDNYRFDSVEVKELSFRIDGVFLPPEDAESKVVFFAEVQFQKDQFLYHRFFSELFLYLYRNQKRYDDWYGVLIFPSRSLEPDDSTMHRALLNSSQVRRLYLDELGDPNEQPIGISLVLLTIQQEDRTVEQAKQLIARAREEDTGSLSREAIIDIVTTIAVYKFASFSREEVEAMLGLSIEQTRVYQEAKEEGRQEGRQKEREQLLAVTVPLLLQTGMTIEQIAEQIGVEVEVVRQSAQRGSK	PF11103	COG0133,COG0547,COG2876,COG3350,-,COG5263,28V63,COG1409	COG0465,COG0847,2ENBY,COG3591,COG0008,-,28V63
GCF_002368435.1	d__Bacteria;p__Cyanobacteria;c__Cyanobacteriia;o__Cyanobacteriales;f__Nostocaceae;g__Tolypothrix_B;s__Tolypothrix_B sp002368435	GCF_002368435.1_05687	MRQLNRRIGTVEPELQERIRQLSLAQLEDLAEALLDFSNVEDLIACLNKQQG	PF14261	COG1216,COG0052,COG0264,28PVP,COG1200,COG1479,COG5464	2DBYU,2EFPZ,COG0574,COG1928,COG4251
GCF_002368435.1	d__Bacteria;p__Cyanobacteria;c__Cyanobacteriia;o__Cyanobacteriales;f__Nostocaceae;g__Tolypothrix_B;s__Tolypothrix_B sp002368435	GCF_002368435.1_05688	MAKMNIAPEERPRVKSECLRLLATLRLDPARTKMISGFIDTYLKLNAQEEEIFKTEIVKFEPVQQEVVAGNRH		2BRAX,COG1216,COG0052,COG0264,28PVP,COG1200,COG1479	COG5464,2DBYU,2EFPZ,COG0574,COG1928,COG4251
GCF_002368435.1	d__Bacteria;p__Cyanobacteria;c__Cyanobacteriia;o__Cyanobacteriales;f__Nostocaceae;g__Tolypothrix_B;s__Tolypothrix_B sp002368435	GCF_002368435.1_06644	MAKSADISTKKLISLAPENWVKWVTQIPNIVAGEVLNSEFQWISRESDVLIRAESPQYGQFLVLNELQLRYKPEMPKRMRAYAALAEEKFDLPTYPVLINILKESDAEIPTRYESEFAGLQARQDYRVINLWEVDVEIAFQQPVPSLLPFVPILKGGAQESTIQQALQILRADEQLNQLETVLAFFASFVLDSALVQQIMRWDMAVLNESPWYQQILREGEQRGRREEKLSSIEMGLEVKFGAEGLQMMPEISQISDLERLKAIQRAILTVNTLDQLRQLI		COG5316,COG2239,-,COG4636,-,2CKC9,COG3387,COG2886,-,COG3431,-	COG1209,COG3339,COG0811,COG0848,2CHNN,2CCNY,COG1366,COG0408,28PEV,COG0489,COG0772
GCF_002368435.1	d__Bacteria;p__Cyanobacteria;c__Cyanobacteriia;o__Cyanobacteriales;f__Nostocaceae;g__Tolypothrix_B;s__Tolypothrix_B sp002368435	GCF_002368435.1_06697	MSLQLLSTLGLNPAQVQLISGFIDTYLKLNAEEKAVFEEQLARIEPRQQEEVMQIVTSWMEEGIQQGLQQGMQQEAATLVLRQLNRRFGRVTPQLQERIQNLSTTELEDLAEALLDFTNIADVEAWLGNK	PF14261	COG0702,COG3210,COG0457,COG1233,COG0612,COG3001	2E00U,COG0378,COG0375,COG0309,-,COG0654,COG0409,COG0298,COG0068,COG3391
GCF_002368435.1	d__Bacteria;p__Cyanobacteria;c__Cyanobacteriia;o__Cyanobacteriales;f__Nostocaceae;g__Tolypothrix_B;s__Tolypothrix_B sp002368435	GCF_002368435.1_06809	MNLSQAYMEWREATLQEGRQEGRQEGRQEGQQEGQRLVVENLLRVRFGTVDAQLLGVVEALIQLPPQEYSRLLLELSREELLARFGSSSN		COG1032,COG1366,2BYY9,2C10C,COG2127,COG1266,-,COG2206,COG1032,2C7NV,2AGEX,COG5464	28NMN,COG1135,COG0745,2CCGW,2EPY4,COG0278,COG0271,291BA,COG0204,COG0590,COG0695,-,COG1196
GCF_002368435.1	d__Bacteria;p__Cyanobacteria;c__Cyanobacteriia;o__Cyanobacteriales;f__Nostocaceae;g__Tolypothrix_B;s__Tolypothrix_B sp002368435	GCF_002368435.1_06810	MTRQPHDQFAKQYLEELLSPLGKVEVSREVTDEVRQVDILFFPVPSPNVDPQSLGLLGRIATIASLLEPYRNQPSKTEVRNCILKLFSFYGELQRKARRESTSLPEDDLPRLWILATSASENLVDDFGAKLDLENWLPGIYFLAKALRTAVVAINQLPLTQETLLLRILGKGET		COG1032,COG1366,2BYY9,2C10C,COG2127,COG1266,-,COG2206,COG1032,2C7NV,2AGEX	COG5464,28NMN,COG1135,COG0745,2CCGW,2EPY4,COG0278,COG0271,291BA,COG0204,COG0590,COG0695,-,COG1196
GCF_002368435.1	d__Bacteria;p__Cyanobacteria;c__Cyanobacteriia;o__Cyanobacteriales;f__Nostocaceae;g__Tolypothrix_B;s__Tolypothrix_B sp002368435	GCF_002368435.1_07079	MTSERERVDNYSPWKEILEAYFPQAMKFFFPQTAALINWERPHEFLDKEFQQIARDAEQGRRYADKLVKVWQIQGEEIWLLIHVEIQAKPEDNFAERMFSYNLRIFDRFAKAAISLAILCDTDLTWRPNQYSYNYPDTSLHFKFGTIKLLDYQNRWTELEKSDNPFATVVMAHLKTQQTSKKPGERKAWKFSLIRRLYELGFPEKDIRNLYRFVDWVMILPKALEAEFWQDFKEFEQERTMGYITTGERIGYERGQQDIVLRLLQRRVGELSQEVKKQVQALSLEDLEALGEALLDFTAIGDLLNWLQAHPNETEN	PF14261	COG0783,28PGC,COG1187,COG1426,COG1640,COG1051,COG0251,2E6GM,COG1357	COG3221,-,COG3638,COG3639,COG0625,COG3411,COG0783,COG0458
GCF_002368435.1	d__Bacteria;p__Cyanobacteria;c__Cyanobacteriia;o__Cyanobacteriales;f__Nostocaceae;g__Tolypothrix_B;s__Tolypothrix_B sp002368435	GCF_002368435.1_07212	VSYDNVCKILAEKYPTDFARWLLAVEPRTIEVLKTELSIEPIRADSLTFLQTENRILHIEFQTITRSKTPISFRMLDYSVRLIRQYKVPVTQVVIFLQQTNDEIAFTEEYSSETTTHRYRVLRMWEQDSAQFLNNPALLPLAPLTQTNLPQALLSQVAQSVARISDRETRQNIAAYTGILAGLKFEKNLICQFLSEDVMQESVIYQDILQKGEQQGEQKGEQKEALRFCLSLLDERFGEIDSSIIERVQVFNKEQLEALGRALFRMSSIADLVTWLDEQESN	PF14261	28JN3,COG0237,COG2232,COG1672,COG1413	-,COG0312,COG5659,COG3463,COG0297,COG3409,COG0793
GCF_002368435.1	d__Bacteria;p__Cyanobacteria;c__Cyanobacteriia;o__Cyanobacteriales;f__Nostocaceae;g__Tolypothrix_B;s__Tolypothrix_B sp002368435	GCF_002368435.1_08071	MVLSPNSLLILQRVLSKFIKKDLIRQLFSEEIMRESVIYQDILEEGKREEALVMIMRLLRRRLVTVEPELEQQIRRLSITQLENLGEALLDFSSPADLVTWLQANNC	PF14261	COG0265,COG2319,2C5EZ,COG5464,COG0765,COG0500	COG0804,COG0614,COG0832,COG0319,COG0831,COG0829,COG1749,COG2039,COG0118,COG0742,-,COG2010,-
GCF_002368435.1	d__Bacteria;p__Cyanobacteria;c__Cyanobacteriia;o__Cyanobacteriales;f__Nostocaceae;g__Tolypothrix_B;s__Tolypothrix_B sp002368435	GCF_002368435.1_08074	MTEQRTDYDSPWKEVIESFFPRFLEFFFPDAYAVIDWERGYEFLDTELQQLEPDAEIGKRLVDKVAKVWLLNGEEAWVLVHVEVQGQYDSEFAQRMYTYNYRLFDRHQKQVISLAVLADEEVNWRPSSYSYSLGGCRVSLDFPVAKLLDYEAQWETLEQSTNPFSVVVMAHLKTKATHRKPESRLQWKLSLLRRLFERGYSREEILGLFRFIDWIMVLPEELARSFKTEVRSYEEVQRMRYVTSIERLAKEEGMLETLKQNVIKILQTRFGVVPEPVVEVINGIENMSMLETLFTSAITIGSIEEFQMVLNESTSKGES		COG2039,COG1749,COG0829,COG0831,COG0319,COG0832,COG0614,COG0804,COG5464,COG0500,COG0765	2C5EZ,COG2319,COG0265,2AGB3,COG0642,COG0675
GCF_002368435.1	d__Bacteria;p__Cyanobacteria;c__Cyanobacteriia;o__Cyanobacteriales;f__Nostocaceae;g__Tolypothrix_B;s__Tolypothrix_B sp002368435	GCF_002368435.1_08204	MSEVRADYDGAWKEGVEQYFEAFLAFFFPEIQAEIDWERGYEFLEKELQQLVRESEIGKQFVDKLIKVWLKDGKETWLLIHLEIQSQVDTNFPNRMFSYHYRIFDRYNQEVVSLAILGDNQANWRPQEYSYGRWGCRLSLQFPIVKLLDYESRWLELQQSDSPFAVLVMAHLRTQATTQDLAGRLQWKLSLIKRMYELGYSRDKIQQIFRLLDRLMTLPPELDLNFKAELERFEAEQEMTYMTSIERIGIAEATQKYIAQILTIRFKDVSTELVEKLNELYDIELLNQLLEKAVTTGSISEFEQQLSQENTDT	PF04754	COG0328,2B4GR,-,COG2197,2DUBS,COG1100,COG0489	2F4XG,2C0EX,COG1475,-,2EWKB,2AIEM,2DUMB,2CJYI,2DUDW,COG1674
GCF_002368435.1	d__Bacteria;p__Cyanobacteria;c__Cyanobacteriia;o__Cyanobacteriales;f__Nostocaceae;g__Tolypothrix_B;s__Tolypothrix_B sp002368435	GCF_002368435.1_08351	MRYVTSFERFGIRQGLLEGIELGLELKFGSSGLSLIPEISQIEDIEQLRAIKEGIKTVQTVEELRQIYQPKTTE		COG3510,COG2850,COG0534,COG0534,COG1231,COG1403,-,2ERVG,COG2402,2EI5F,COG4974,2A2P2,2F6VM	-,2EKTE,COG1192,COG4712,-,-,COG3935,-,2EU95,-,-,-,-
GCF_002368435.1	d__Bacteria;p__Cyanobacteria;c__Cyanobacteriia;o__Cyanobacteriales;f__Nostocaceae;g__Tolypothrix_B;s__Tolypothrix_B sp002368435	GCF_002368435.1_08485	VREFILTICYRVALHTFKSQFKTTHQRTVNNPQTEFDTPWKDILQQYFEDFILFFFPQAHSEISWSRGFEFLDKELQQVVRDAELGRRLVDKLVKIYRIGGEEAWVLIHVEIQSQEESDFAERMFVYNYRIYDRYKRSVASLAVLGDERISWRPNQFGYQLFGCEVGFKFPVVKLLDYQEQWSELEASRNPFATVVMAHLKAIETRNNRPLRKQWKLTLTKRLYEQGFSREDVINLFRFIDWVMSLPLELEQEFQQELSQYEEERRMPYITSIERSGIRQGLLKGISLGLKLKFGESGLNLLPEISSLNDINLLEAILEGLETVSTVEELRQIYHNTTTE		-,2A1FM,COG3655,COG4118,COG3744,2C9AZ,-,COG1403,-,COG1846,COG1846,2B72C,COG0270,-,-	COG4974,COG1403,28RAH,COG1192,2CA6X,COG1487,2FCF6,COG4974,COG1396,COG4644,29ZWN,COG1846
GCF_002379365.1	d__Bacteria;p__Spirochaetota;c__Brachyspirae;o__Brachyspirales;f__Brachyspiraceae;g__Brachyspira;s__Brachyspira sp002379365	GCF_002379365.1_00014	MKKKLNTKQIKYFNPLNDYFIRYLFTDKGSSEAILLDFINSIMINADMKTFRSVEILTPFNFKKNKNLKETIVDVKCITQNGSVVIIEIQLQGNSRFPERILYYWAANYSKLLKHGERYDELTPVISINLLNFNLDKTKNIHSCYMLYEMNNKKLLTDHLQIHIIELKKFRKNVLSKDLNYWLKIFTSKNLEASMSEIVKEKPIMEEVQKKYNNFVKSRLMMMEYEKKEAYLYGNQIMLDEERRLGKEEGIKEGIEQGIEQGIEQGIEQGIEKGEINKAKSIALKLKNMNMDNKEIAKITGLSLEDIEKI	PF12784	COG0809,-,COG0681,COG2116,COG0733,COG1917,2CHCE,COG0530,COG4232,COG1729	COG5464
GCF_002379365.1	d__Bacteria;p__Spirochaetota;c__Brachyspirae;o__Brachyspirales;f__Brachyspiraceae;g__Brachyspira;s__Brachyspira sp002379365	GCF_002379365.1_00071	MKKAKEEGIKEGIEQGIEQGIEQGIEQGKRQQQISIAKSFKNAGIDIKIISENTGLSIEEIKNL		COG0568,COG0358,28K32,COG1051,COG0681,COG1687,COG1296,COG1752,COG3142,2DNZM,COG5464	COG0386,COG0386,COG2077,COG0564,COG2604,-,-,COG2197,COG0188,COG3212,COG1136,-,28IDM
GCF_002379365.1	d__Bacteria;p__Spirochaetota;c__Brachyspirae;o__Brachyspirales;f__Brachyspiraceae;g__Brachyspira;s__Brachyspira sp002379365	GCF_002379365.1_00072	VGNENIALNFINAVFKDLNFETFNKIEILNPFNIAENYDEKESIVDIKAITETGITVLIEIQSRGNEDFIKRALYYWAYNYSSSLNRGSFYDELKPTVSINITNFILTDEDNVHSCYVLKELNNNNKILTDHCQLHFLELPKFNSKNINDIEGFHKEFISWVKFFKGENMSILMKENTIFEEVEKKCQTFVNDSPVMDKYKKREVDTYFLIRV	PF12784	COG0568,COG0358,28K32,COG1051,COG0681,COG1687,COG1296,COG1752,COG3142,2DNZM	COG5464,COG0386,COG0386,COG2077,COG0564,COG2604,-,-,COG2197,COG0188,COG3212,COG1136,-
GCF_002379365.1	d__Bacteria;p__Spirochaetota;c__Brachyspirae;o__Brachyspirales;f__Brachyspiraceae;g__Brachyspira;s__Brachyspira sp002379365	GCF_002379365.1_00240	MRSINRMNDYFVRYLLGSVGNEDILENIVNCVLRDSGFEEVYNLEIINPHNLPENINLKESVLDVKAITKDNKKIIIEIQLSGNIDFVKRIYYYIAKNIVSELNENESYDIISQVISINFVNFNMDFYDEGKAHRCFKFIDTQNHNVSLDIIQMHIIEIPRFIKILYNSNTDDIKKNKILSWIEFFTVKDLEEVKDKLKEVNSIMPKVIDKYERFISSKEEMEVYNARDAFLYGQTIMLKREREEGIKEGIEKEKYSLAINMKNKNMDINLISELTGLSIEEVKNL	PF12784	COG1126,COG0534,COG2172,COG0399,COG0274,COG2820,COG2820,COG1744,COG1744,COG3845	COG4603,COG1079,2DMYE,COG0414,-,COG0841,COG1538,COG1309
GCF_002379365.1	d__Bacteria;p__Spirochaetota;c__Brachyspirae;o__Brachyspirales;f__Brachyspiraceae;g__Brachyspira;s__Brachyspira sp002379365	GCF_002379365.1_00425	MKDINRLNDLFVRYLIGTEGDEDILENIVNAVLNDVGFESVGNLEIINPFLI	PF12784	COG4992,COG0548,COG1364,COG0002,COG0811,COG0614,COG0609,COG1120,COG1970	COG4635,-,COG4816,COG4909,COG4909,COG4910,COG0849,2EB43,COG3193,COG1012
GCF_002379365.1	d__Bacteria;p__Spirochaetota;c__Brachyspirae;o__Brachyspirales;f__Brachyspiraceae;g__Brachyspira;s__Brachyspira sp002379365	GCF_002379365.1_00590	MSETKNINVLNDYFVRYLFSSKDSNLILLDFINSIMLDSGMKTFRSVEILTPFNYKENFEDKESIVDVKCITQNGTVVIIEIQLQGNSRFPERILYYWASNYSKLLKHGEKYDALTPVISINLLDFNLDDSDNIHSCYMIYDTNNKRLLTDHLQIHIIELKKFKYNLLKPDLNCWLKFFTMKDNKEAIMSELVKEKPIMEEVQKRYNNFIKDRLMMNEYDKRQAYLYGNQIMLEEERRLGKEEGIKEGIKENQITTARNMKNDKIDFNTISKYTGLSVEEIEKL	PF12784	COG0168,COG2068,COG3678,COG1048,COG0666,COG0666,COG0666	COG0538,COG0372,COG0560,COG0111,COG0075,-,COG4485
GCF_002379365.1	d__Bacteria;p__Spirochaetota;c__Brachyspirae;o__Brachyspirales;f__Brachyspiraceae;g__Brachyspira;s__Brachyspira sp002379365	GCF_002379365.1_00914	MRDINVLNDYFVRYLFSSKDSNFILLDFINSTMLDANMKTFRSVEILTPFNYKENYDDKESIVDVKCITQNGTVVIIEIQLQGNSRFPERILYYWASNYSRLLKQGEKYDALTPVISINLLNFNLDDNDCIHSCYMIYDTKNKRLLTDHLQIHIIELKKFKYNLLEPNLNCWLKFFTIKEKDNREVIMSELVKEKPIMEEVQRRYNNFIKDRLMMNEYDKREAYLYGNQIMLEEERRLGIEEGFKKV	PF12784	COG0769,COG0297,COG1666,COG1974,COG0036,COG0571,COG0528,COG4864,COG1721,COG0534	COG1073,COG0428,COG0537,COG0084,COG0716,COG0359,COG0305,COG0767,COG2207,COG4213,COG1129
GCF_002379365.1	d__Bacteria;p__Spirochaetota;c__Brachyspirae;o__Brachyspirales;f__Brachyspiraceae;g__Brachyspira;s__Brachyspira sp002379365	GCF_002379365.1_01029	MKEINRLNDLFVRYLIGTEGDEDILENIVNAVLNDVGFESVSNLEIINPYNLAENENLKESILDVKAKTKDGKKILIEVQLVGNNNFIKRILYYIAKNITSELKESDLYIGISQMISISFINFNLDIGSETDIKREHKCLTFADVNNPNIRLDDLQIHFIEIKRFAEILKNTSIDEYNRNKLLSWIDFFTTKDLEKDINKLIGGNTIMSKVIDKYKRFVADEKEMSAYNERDTFLYGQAAMLRYERAEGRKEGIEIGFQKGIEQGIEQGIEQGIEQGIEQGIEQGEINKAKTIALNLKNMNMSIEDIRKITGLTIKEIEEL	PF12784	COG4258,COG0304,COG4706,COG1028,COG0666,COG0279,COG0721,COG0681,COG0738,COG5464,COG0666	COG0044,COG3842,COG4149,COG0725,COG0521,COG2258,COG1975,COG1975,COG0303,COG2896,COG0315,COG3681
GCF_002379365.1	d__Bacteria;p__Spirochaetota;c__Brachyspirae;o__Brachyspirales;f__Brachyspiraceae;g__Brachyspira;s__Brachyspira sp002379365	GCF_002379365.1_01031	MRDINVLNDYFVRYLFSSPDSNPILLDFINSTMLDSNMKTFRSAEILTPFNYKGNYEDKETIADVKCITQNGTVVIIEIQLQGNSRFPERILYYWASNYSKLLKHGEKYDALTPVISINLLNFNLDDSNNIHSCYMIYDTINNRLLTDHLQIHIIELKKFKYNLLQPDLNCWLKFFTMKEKDNKEVIMSDLVKEKPIMEEVQKRYNNFIKDRLMMNEYDKRQAYLYGNQIMLEEERRLGIEEGEKNKAISMAKNMKDRNMDLNLISELTGLSIEEIKNL	PF12784	COG0303,COG1975,COG1975,COG2258,COG0521,COG0725,COG4149,COG3842,COG0044,COG5464,COG0666	COG0738,COG0681,COG0721,COG0279,COG0666,COG1028,COG4706,COG0304,COG4258,COG4258,COG4258,COG2834,COG0824
GCF_002379365.1	d__Bacteria;p__Spirochaetota;c__Brachyspirae;o__Brachyspirales;f__Brachyspiraceae;g__Brachyspira;s__Brachyspira sp002379365	GCF_002379365.1_01058	MKEINRLNDLFVRYLIGTEGNEDILENIVNAVLNDVGFESVSNLEIINPYNLAENENLKESILDVKAKTKDGKKVLVEIQLVGNNNFIKRILYYIAKNIASELKESDLYIGISQMISISFINFNLDIGTETDIRREHKCLTFADIHNPSIRLDDFQIHFIEIKRFAEILKNTSIDNYNKNNLLSWIDFFTTKDLEKDIDKLVGGNSIMSKVIDKYKRFVADEKEMSAYNERDTFLYGQAAMLQYERAEGKKEGIEIGFQQGIEKGIEKEKYSLAKNMKNKNMDINLISELTGLSIEKIKNL	PF12784	COG2050,COG0345,COG0784,COG1085,COG0263,-,COG0666,COG2887,COG4552	COG0716,COG1917,COG0716,COG0667,COG0656,COG0656,COG4925
GCF_002379365.1	d__Bacteria;p__Spirochaetota;c__Brachyspirae;o__Brachyspirales;f__Brachyspiraceae;g__Brachyspira;s__Brachyspira sp002379365	GCF_002379365.1_01370	MKDLEKLKQILNEPITVNNLNRINDYFIRYLFSHSGNENIALHFINSVFKDLNFATFEKIEILNPFNIAENYGEKESIVDIKATTETGITVLIEIQARGNEDFIKRALYYWAYNYSSSLNRGGIYDELNPTVSINITNFILTDEDKVHNCYVLKELNNNKILTDHCQLHFIELPKFNLKNIPKSDDLNNIHNEFISWIKFFKGEDMSILMKENTIFEEVEKKCLTFVNETPVMDKYKKREVDTYFFNKSIELDLKRSKEEGREEGREEGREEGREEGREEGIKETKISMAKNMKNRNMDFNLISELTGLSIKEIEEL	PF12784	COG1696,COG2217,COG0640,-,COG1208,COG2264,COG0014,-	COG2020,COG3339,COG1192,COG0454,COG1475,-,2DY7A,2E8ZQ,COG1692,COG1418
GCF_002379365.1	d__Bacteria;p__Spirochaetota;c__Brachyspirae;o__Brachyspirales;f__Brachyspiraceae;g__Brachyspira;s__Brachyspira sp002379365	GCF_002379365.1_01393	MEMKTFRSLEILTPFNYKENNEDKETIAPKAGRRLDIKCITQNGTVVIIEIQLQGNSRFPERILYYWASNYSKLLKHGEKYDALTPVISINMLDFNLDDRNNVHSCYMIYDTSNKKLLTDHLQIHIIELKKFKSNLIKYYLNCWLTFFTMKDKDDKEAIMSELVKEKPIMEEIQRKYNNFIKNRLMMNEYDKRQPYLYGNQIMLEEERKLGIKEGFKTGLTVDEINKL	PF12784	2EDE6,COG0038,COG0012,COG4638,COG1366,-,COG0196,COG0184,COG1185	COG1066,COG2206,COG2206,COG1154,COG0730,COG1053,COG0775,COG1080
GCF_002379365.1	d__Bacteria;p__Spirochaetota;c__Brachyspirae;o__Brachyspirales;f__Brachyspiraceae;g__Brachyspira;s__Brachyspira sp002379365	GCF_002379365.1_01690	MKEINRLNDFKIHFIEIKRFAEILKNASIDDIAGINFYLGLIFYN		2EHQ7,COG0149,COG1335,2BFJ7,COG0616,COG0859,-,COG0455,2EQ1S,-,COG0849	COG5464,2DJK3,-,-,COG1543,COG1466,2DHS9,-
GCF_002379365.1	d__Bacteria;p__Spirochaetota;c__Brachyspirae;o__Brachyspirales;f__Brachyspiraceae;g__Brachyspira;s__Brachyspira sp002379365	GCF_002379365.1_01691	MSKVIDKYKRFVADEKMSAYNEMNTFLYRQAVILQYKRAEGKK		2EHQ7,COG0149,COG1335,2BFJ7,COG0616,COG0859,-,COG0455,2EQ1S,-,COG0849,COG5464	2DJK3,-,-,COG1543,COG1466,2DHS9,-,COG3468
GCF_002379365.1	d__Bacteria;p__Spirochaetota;c__Brachyspirae;o__Brachyspirales;f__Brachyspiraceae;g__Brachyspira;s__Brachyspira sp002379365	GCF_002379365.1_02209	MMREDIRYLFSDIGNEKIVLNFINSVMKNMNMKTFCKVEILNPFNLSKYINSKESVMDIKCITEDGEIVIIEIQLQGNESFIKRVLFYWASSYSVRLNKNDIYNKLTPVISINILNFRLVKDIDYIHTCYVLKEINYNKILTEDCQLHFIELPKFHSNNYDDLQKEFLSWLKFFKGEDMSVLLKENTIFDEVKEKSESFIHNEPLIDTYRKKEIDEYFQKEMMNIELIKAEEKGGKNKAIFIAKNLKRSGLDNKFISEATGLSLDEIEYL	PF12784	-,-,COG1633,COG0637,COG0637,COG1160,COG0344,2FDC7,COG2304,-	-,-,-,-,-,-,-,-,-,-,-,-
GCF_002379365.1	d__Bacteria;p__Spirochaetota;c__Brachyspirae;o__Brachyspirales;f__Brachyspiraceae;g__Brachyspira;s__Brachyspira sp002379365	GCF_002379365.1_02223	MMDNNYRSIKYFNTLNDYFVRYLFSDKGSEAILLDFINSTMLDAGMKTFRSVEILTPFNYKENYENKETITDVKCITQNGSVVIIEIQLQGNSRFPERILYYWASNYSKLLKQGEKYDALTPVISINLLNFNLDDSNNIHSCYMIYDTINQRLLTDHLQIHIIELKKFHNNLLNPDLNCWLKFFTMKENEEVIMSELVKEKPVMEEVQRRYNNFIKDRLMMNEYDKRQAYLYGNQIMLEEERRLGIEEGMEKGKREQQIYIARNLKKAGIDIKIISENIGLSIEEVENL	PF12784	COG1757,-,-,2CFUA,COG0117,COG0117,COG0307,COG0108,2DYYN,2DYYN	COG0054,COG1592,COG3857,-,-,COG1633,COG0637,COG0637,COG1160
GCF_002379365.1	d__Bacteria;p__Spirochaetota;c__Brachyspirae;o__Brachyspirales;f__Brachyspiraceae;g__Brachyspira;s__Brachyspira sp002379365	GCF_002379365.1_02424	MNDYFVRYLLGSVGNEDILDNIVNAVLEDLGFETVHNLQIINPHNLPENINLKESVLDVKAITNDKIKVIIEIQLSGNIDFLKYTIIYLIYI	PF12784	-,-,COG0733,COG5464,COG0840,2DF69,COG2256,COG0172	COG3458,-,-,COG0445,-,COG0313,COG0840
GCF_002379365.1	d__Bacteria;p__Spirochaetota;c__Brachyspirae;o__Brachyspirales;f__Brachyspiraceae;g__Brachyspira;s__Brachyspira sp002379365	GCF_002379365.1_02429	MPKVINKYERFISSEDDMEVYNARDFINII		COG0664,COG0664,COG0664,COG0823,-,-,COG0733	COG0840,2DF69,COG2256,COG0172,COG5464,COG3458,-
GCF_002379365.1	d__Bacteria;p__Spirochaetota;c__Brachyspirae;o__Brachyspirales;f__Brachyspiraceae;g__Brachyspira;s__Brachyspira sp002379365	GCF_002379365.1_02450	MNDYFARYLLGSLGNEDILENIVNAVLDVKAITNDSRKVIIEIQLSGNIDFLKYTLYI		-,-,-,-,-,-,-,COG3855,COG0840,COG3027,-,2F0F8	COG0716,COG0266,COG0451,COG1583,28HTI,28HTI,COG1857,COG1688,COG1203,COG1203,COG1468
GCF_002379365.1	d__Bacteria;p__Spirochaetota;c__Brachyspirae;o__Brachyspirales;f__Brachyspiraceae;g__Brachyspira;s__Brachyspira sp002379365	GCF_002379365.1_02492	MNDYFVRYLLGSVGNEDILENIVNAVLEDLGFETVHNLQIINPHNLPENINLKESVLDVKAITNDKIKVIIEIQLSGNIDFLKYTIIYLIYI	PF12784	COG0332,COG4656,COG4658,COG4659,COG0457,COG1146,COG0674,COG1013,COG1014	COG0057,COG0126,-,2EFYN,COG1364,COG0457,COG0457,COG1335,-
GCF_002379365.1	d__Bacteria;p__Spirochaetota;c__Brachyspirae;o__Brachyspirales;f__Brachyspiraceae;g__Brachyspira;s__Brachyspira sp002379365	GCF_002379365.1_02564	MEKRFNTKQIKYFNPLNDYFIRYLFTDKGSSETILLDFINSIMINANMKTFRSVEILTPFNLKKNRNLKETIVDVKCITQNGSVVIIEIQLQGNSRFPERILYYWAANYSKLLKHGERYDELTPVISINLLNFNLDKTKNIHSCYMLYEMNNKKLLTDHLQIHIIELKKFRKNVLSKDLNYWLKIFTSKNLEVSMSEIVKEKPIMEEVQKKYNNFVKSRLMMMEYEKKEAYLYGNQIMLDEERRLGKEEGIKEGIEQGIEKGIEQGIEKGIEQGIEKGIEQEKYSLAKNMKKENIDISVISKVTGLSIEEIEKL	PF12784	COG0608,COG0457,COG2227,COG2227,COG0840,COG2885,COG2885,COG1413	COG2453,COG2893,COG1285,COG4637,-,COG0463,COG3007,COG5464,COG2374,-,COG0268,-
GCF_002379365.1	d__Bacteria;p__Spirochaetota;c__Brachyspirae;o__Brachyspirales;f__Brachyspiraceae;g__Brachyspira;s__Brachyspira sp002379365	GCF_002379365.1_02572	MININVLNDYFMRYLFAKEGHENILKNLINSVRADYNQETFEDIKVLNTFNLKENINDKQSIVDVRAVTKSGETVLIEIQRVGNQSFVYRSLYYWAKGYVANLRNNEKYNDLKQVIVINILDFNLLKGIDKEHSCYVIKELETNHILTNHFEMHFLELPKYLANSSSLKDELDAWFYFLTLKEKQAKMEEIMDILVKKNPIMKEVYDEYNKFVNTKDLFENYSEYEKNYFNILALSEERRLGIEEGIKKGREEGIKEGIKEGIKETQISMAKNMKNDRVDLNTISKYTGLSIEEIKNL	PF12784	COG2089,-,-,-,COG1413,-,COG0268,-,COG2374	COG3007,COG0463,-,COG4637,COG1285,COG2893,COG2453,COG5464,COG1413,COG2885
GCF_002379365.1	d__Bacteria;p__Spirochaetota;c__Brachyspirae;o__Brachyspirales;f__Brachyspiraceae;g__Brachyspira;s__Brachyspira sp002379365	GCF_002379365.1_02613	MEVYNARFIWQTLMLKREREEGLQEVIEKGLQEGRGEEQLAIARSLKNSGIDIKLISENTSLSVEEVLKL		29A2B,COG1857,-,-,COG4974,-,-,COG0629,-,COG1403,-,COG1484,COG3935,-,COG5464	COG0494,COG2172,COG0230,COG0759,COG0706,COG1847,COG0136,-,COG1106,COG2362
GCF_002379365.1	d__Bacteria;p__Spirochaetota;c__Brachyspirae;o__Brachyspirales;f__Brachyspiraceae;g__Brachyspira;s__Brachyspira sp002379365	GCF_002379365.1_02614	MDFNDIGKPHRCFRLIDTENPEVVLDMVQMYIVEVTRFMKILYNTNIKDIKRNKILSWIEFFTAKYLDKIKDKLKRLIISCLK	PF12784	2FHEE,29A2B,COG1857,-,-,COG4974,-,-,COG0629,-,COG1403,-,COG1484,COG3935,-	COG5464,COG0494,COG2172,COG0230,COG0759,COG0706,COG1847,COG0136,-,COG1106,COG2362
GCF_002379365.1	d__Bacteria;p__Spirochaetota;c__Brachyspirae;o__Brachyspirales;f__Brachyspiraceae;g__Brachyspira;s__Brachyspira sp002379365	GCF_002379365.1_02684	MELKSNNKNFNVLNDYFMRYMFAKKGHEHILKNLINSVRIDANQEPFEYIEVLNTFNLKENVFDKESIADVKAKTKSGETIIIEIQRIGNHSFIYRSLYYWPKNYFTNLKSKDIYSDLTPVISINILDFNLIKGIDKPHSCYFIKELETNHILTNHLEIHFLELKKFAANNNLYEGLSDWFEFLNSKNKLEDTMEILVKKNPIMKEVYDEYNKFVNSNDLYNGYSNYERDYFNVLMLNEERIKGIEEGMKKGIEQGIEQGIEQGIEQGIEQGIEQGIEQGIEQEKYSLARNMKNKNMDLNLISELTGLSIEKIEKL	PF12784	COG0553,28IHI,28IHI,COG2071,COG1859,COG4166,-,COG0666,COG0666	-,COG0827,COG0821,-,-,COG0568,COG2206,COG3212,-
GCF_002379365.1	d__Bacteria;p__Spirochaetota;c__Brachyspirae;o__Brachyspirales;f__Brachyspiraceae;g__Brachyspira;s__Brachyspira sp002379365	GCF_002379365.1_02700	MKENEIITIDTLNKKNDCFVRYLFSNLGNENIVLNFINSAMNNLNFSTFIKLEILNPFNLQKYLNSKESIVDIKCETDTGEIVMIEIQLQGNESFANRVLFYWANGYSLTLNKGEDYKKLCPVISINILNFILSYDIEDCHTCYVIKELKHNKILTDHCQLHFLELPKFNNNNSLKTDLNSWFKFFNGGESMENLIKENTIFNEVERRCKSFISDNPLLDAYRKKEIDEYFYKDTMKREREKGFNEGIEKGKFEQQKIIAKSLKTSGMNLEFISRNTGLSIEEIEKL	PF12784	COG0249,COG1917,COG0457,COG0457,-,COG1966,2E01B,COG0127,COG3708	COG0210,COG1190,COG3015,-,COG4591,COG1408,-,COG3212
GCF_002379365.1	d__Bacteria;p__Spirochaetota;c__Brachyspirae;o__Brachyspirales;f__Brachyspiraceae;g__Brachyspira;s__Brachyspira sp002379365	GCF_002379365.1_02780	VNRCRSRINIAENYDEKESIAPKVGRCLYIKATTETAITVLIEIRYRGKEDFIKRALYYLSYNYSSSLNRCSFYDELKPTVNITNFILTDEDKVHSCYILKELNNNKILTYHCQLHFLELPKFNLKDIDEIEDFHKEFISWIKFFYINEEDMSISMKENTIFEEIEKNAVHLLMTDQ	PF12784	COG0182,COG4857,COG3593,COG0436,-,-,COG0564,-,COG3225	COG2313,COG0524,COG0353,COG0718,COG1462,-,-,COG0655,-,COG4166
GCF_002379365.1	d__Bacteria;p__Spirochaetota;c__Brachyspirae;o__Brachyspirales;f__Brachyspiraceae;g__Brachyspira;s__Brachyspira sp002379365	GCF_002379365.1_02809	MRNINRMNDYFVRYLLGSVGNEDILENIVNCVLRDSGFEEVYNLEIINPHNLPENINLKESVLDVKAITKDNKKIIIEIQLSGNIDFVKRIYYYISKNIVSELNENESYDIISQVISINFVNFNMDFYDEGKAHRCFKLIDTQNHNVSLDIIQMHIIEIPRFIKILYNSNEDDIKKNKILSWIEFFTVKDLEEVKDKLKEVNGIMPKVIDKYERFISSKEEMEVYNARDAFLYGQTLMLKREREEGIKEGIKEGMEKGIEQGIEKGIRENQILTAKNMKNKNMDINLISELTGLSIEEVEKL	PF12784	COG0813,2CA4A,COG0840,COG0840,COG0666	COG5113,COG4608,-,-,COG0802,2DR3K,COG0486
GCF_002379365.1	d__Bacteria;p__Spirochaetota;c__Brachyspirae;o__Brachyspirales;f__Brachyspiraceae;g__Brachyspira;s__Brachyspira sp002379365	GCF_002379365.1_02836	MKKNINTKQIKYFNPLNDYFIRYLFTDKGSSETILLDFINSIMINANMKTFRSLEILTPFNLKKNKNLKETIVDVKCITQNGSVVIIEIQLQGNSRFPERILYYWAANYSKLLKHGERYDELTPVISINLLNFNLDKTKNIHSCYMLYEMNNKKLLTDHLQIHIIELKKFRKNVLSKDLNYWLKIFTSKNLEASMSEIVKEKPIMEEVQKKYNNFLKSRLMMMEYEKKEAYLYGNQIMLDEERRLGIEEGIKKGKEEGIREGKEEGIREGIEQGIEKGIEKEKYSLARNMKNKNMDLNLISELTGLSIEEIKKL	PF12784	COG2340,-,COG0468,-,-,-,COG0799,-,COG1316,28KVI,290JA,COG0229,COG0225,COG0698	COG0666,COG4232,COG0655,COG0667,COG0238,COG0629,COG0360,-,COG0154,COG1146
GCF_002379365.1	d__Bacteria;p__Spirochaetota;c__Brachyspirae;o__Brachyspirales;f__Brachyspiraceae;g__Brachyspira;s__Brachyspira sp002379365	GCF_002379365.1_02860	MYALFIIYNNFNKLYFYNYFLYNNIMKDFNKLKQILNEPITINNLNRINDYFVRYLFSHDGNENIALNFINAVFKDLNFETFNKIEILNPFNISENYDEKESIVDIKATTETGITVLIEIQSRGNEDFIKRALYYWAYNYSSSLNRGSFYDGLKPTVSINITNFILTDEDKVHSCYVLKELNNNKILTDHCQLHFLELPKFNLKDISAIESLDNIHKEFISWIKFFKGEDMSILMKENTIFEEVEKKCLTFVNDSPVMDKYKKREVDTYFFNKSMELDIKKAKEEGIKEGIKENQILTAKKYERRKYRC	PF12784	COG2340,COG0543,COG0167,COG0284,COG0607,COG0446,-,-,COG1396,COG0666	COG0666,COG4461,2CA5R,-,COG3884
GCF_002379365.1	d__Bacteria;p__Spirochaetota;c__Brachyspirae;o__Brachyspirales;f__Brachyspiraceae;g__Brachyspira;s__Brachyspira sp002379365	GCF_002379365.1_02881	MLYEMNNKKLLTDHLQIHIIELKKFKKNVLSKDLNYWLKIFTSKNLEVSMSEIVKEKPIMEEVQIKYNNFVKSRLMMMEYEKKEAYLYGNQIMLDEERRLGKEEGIKEGIKEGIKEGIKEGIEREKYSLAKNMKKENIDINIISKVTGLSIEKIEKL	PF12784	COG5464	2BRMP,-
GCF_002382885.1	d__Bacteria;p__Actinobacteriota;c__Actinomycetia;o__Streptomycetales;f__Streptomycetaceae;g__Streptomyces;s__Streptomyces sp002382885	GCF_002382885.1_04163	MGTGLSHFRGFVAESFRDEGRVESRAEDILRILAVRGVEVPDAARQRITTCTDLAVLDVWFERAVTTSSVDALFDES		COG1131,COG0842,COG3396,COG0493,COG3764,COG0665,2CJZS,COG1247,COG1357,2F0MH	COG2197,COG4585,COG3193,COG0666,COG3391,COG0308,COG2310,COG1186,COG1853,COG2199
GCF_002412335.2	d__Bacteria;p__Cyanobacteria;c__Cyanobacteriia;o__Cyanobacteriales;f__Microcoleaceae;g__Microcoleus;s__Microcoleus bourrellyi	GCF_002412335.2_00041	MRFINPKIDFAFKKIFGSTQSTEILISFLNAILYEGESVIESLEILDPYLGPQIAGAKNSYLDVKALLNDGTFVIIEMQVLKVQAFGKRVLYNAAKTYALQLTRGELYKELRPVIALTITDFEMFSGHEDVTSHFVFKEKTRLSDYIQNDIELVFVELPKFKKELEQLESLTDKWIYFIKTTGTLDEVPQTMATVPQIQRAFEIANQLSLTQEEFNILQQQEFFAQDQEGSVALGREEGRQEGRQEGRQEGRQEGQVKLIMRLLSRRLGQINPDFESRIRQLPIDKLENLAEAMLDFSNAEDLTAWLEANSPKD	PF12784,PF14261	28T17,COG0457,COG2336,COG2337,COG4636,COG1247,2CDMY,COG0358,COG0451	COG5464
GCF_002412335.2	d__Bacteria;p__Cyanobacteria;c__Cyanobacteriia;o__Cyanobacteriales;f__Microcoleaceae;g__Microcoleus;s__Microcoleus bourrellyi	GCF_002412335.2_00360	MTRFIHDRFAKEYLEELLSPIGTVNIGRDVTSEVREIDVYFTPITLNPEYLKTLGLLGKIASTTAIIEPFRNPANVSEICSCLGKLLDVRGELERQSRRENTRLDDSQLPKLWILMPTASKALVDSFNAKPDTENWMEGIYFFGESLRTAIVAIHQLPETPETLWLRILGKGKVQQRAIAQLSALPTDDPLRMIALELLYRLQSNLVTDIPQELEPEERELIMAIAPLFQQQIEAAQQKAREEGLERGLEQGLERGLERGLERGLEQGLERGLEQGLERGRQEQQRLILESFLQVRFGELIPKMMVVLAPISKLSATDFTVLLLAISMLKVDESGRESAVKLLAESVLKMSSNELGDLLPIAVTNLLGLSVAELALFVEQLPQLSADELRERLGKTPD		COG1191,COG0330,COG4634,COG2442,2EC02,COG0515,COG5499,COG5499,COG0748,COG0464	COG0517
GCF_002412335.2	d__Bacteria;p__Cyanobacteria;c__Cyanobacteriia;o__Cyanobacteriales;f__Microcoleaceae;g__Microcoleus;s__Microcoleus bourrellyi	GCF_002412335.2_00410	MRFINPKTDFAFKKIFSSNESKPILISFLNAMIYDGNPTIADLEIIDPYLASRVQYLKDSYLDVKARLTGGATVIIEMQVLNVESFAKRVVYNTAKTYSTQLIRGEGYFKLKPVIALTITDFEMFDNDREVISHFVFKEKKRLFDYIDPEIEMIFIELPKFNKQLDQLETLTDKWVYFMKNAPCLEVVPETMETVSEIQQAFAIANETNLNPEELADLEARERYILDQQGILRKGREEGREEGREEGREEGREEGMREKALEIARQLLNVLDDRTISQTTGLSVEDIQKLREE	PF12784	COG1598,2DKEV,2BN6H,COG1479,COG0810,COG0079,COG0584,COG0596,COG4222,COG0457	-,-
GCF_002412335.2	d__Bacteria;p__Cyanobacteria;c__Cyanobacteriia;o__Cyanobacteriales;f__Microcoleaceae;g__Microcoleus;s__Microcoleus bourrellyi	GCF_002412335.2_00415	MMTFINPKTDFAFKKIFGSENSKDILISFLNALLYDGQPTIQSLRIYPPYSAPRIRGLKETYLDIKAELDDDTTVIIEMQVLNVEAFEKRILYNAAKAYSTQLETADKYALLNPVIALTITDFEMFEDFTKVTSRFVLKEKDFLIDYPVYDIELVFVELPKFKKTLNELETLTDKWIYFLKTAKDLSVVPETMQSVPEIQKAFTIANRCALTREELTDLENEEIYIQDRRGAISKAVKQGREEGRQEGVKAGQLALIIRLLERRVGAVDSEVESQIQQLPIALLENLADELLNFNDISDLTAWLQTNDLSSSI	PF12784,PF14261	COG0443,COG0484	COG0699,2DMMZ,COG1403,COG4118,COG3744,COG3250
GCF_002412335.2	d__Bacteria;p__Cyanobacteria;c__Cyanobacteriia;o__Cyanobacteriales;f__Microcoleaceae;g__Microcoleus;s__Microcoleus bourrellyi	GCF_002412335.2_00782	LSKAEGLAEGLAEGLAEGRVEGLAEGRVEGLAEGIQIGEQRGEQRGEQRGQINLIKRQLQRRLGELNQEIEDRLSQLSSEQLSALAEAIFDFSSLADLSSWLETNGSNLT	PF14261	COG5464	COG0138,COG3751,COG1404,COG0850,COG2894,COG0851,COG1721,COG2805
GCF_002412335.2	d__Bacteria;p__Cyanobacteria;c__Cyanobacteriia;o__Cyanobacteriales;f__Microcoleaceae;g__Microcoleus;s__Microcoleus bourrellyi	GCF_002412335.2_01327	MTRFIHDRFAKEYLEEMLSPIGTVNVGRDVTSEVREIDVYFTPGTPIPEYTQNLGLLGKMACTTAIFEPFRNPIAVSDVWNCTSKLFDLRRELERQARRENTRYDDAKLPFLWILTPTASKSLVSGFGGIPNLSNWLEGIYFFPEHWQGAIVVIHQLPETPETLWLRILGKGKVQQRAIAQLSALATNDPLRMTALELLYRLQSNLVTDTPQKLESEERELIMAITPLFQQQIQAAQQQAREEGLEQGLEQGLEQGLEQGLEQGRQEQQHLILSDFLSGRFGELSPKMSVFLTPLSKLSATEFTRMLLAISMLTVDESGQQQAVKLLAEYVLKRHLNESADILDTAVSNLLKLPVVELTVLVEELPQLSADELRARL		COG4679,COG1396,2E6MJ,COG3041,COG4636,COG0457,28IAF,COG1900,COG4636,COG0628,2EJV6,COG4636	COG4636,2ERUP,COG1569,COG0500,COG4968,COG3914,COG0438,COG0438
GCF_002412335.2	d__Bacteria;p__Cyanobacteria;c__Cyanobacteriia;o__Cyanobacteriales;f__Microcoleaceae;g__Microcoleus;s__Microcoleus bourrellyi	GCF_002412335.2_01737	MPLELNSSNHPSHNPTSLAYDNTCKYLAEKFPAAFVHWLLPIDEPTSVQVLKTELIQEPIRADSLVFLQTDNQILHLEFETRPYSDPPIAFRMLDYYVRLKRQYSCSINQVVIFLQQTASEQVFVSEYTDANTRHSYRVIRLWEQDPALLLSVPGLLPLATLSQTNSPRNLLEQIATQIATIQEPTQQADLLACTQVLAGLRFEKDLIRQLFRKETMRGSVIYQEIREDGLLEGRKNEALSFLSRLLIRRIGPIAPPIQEQIQTLSVEELEDLGEALLDFSEASDLTNWLSDRQP	PF14261	COG0675,COG0546,COG2199,COG1247,COG3185,COG4221,-,2C9PJ,COG3209,-,COG1598,-,COG0834	COG5464,COG1357,COG5548,COG2607,COG1076,COG0824,COG1893,COG0318,COG4948,COG0596,2CCAJ
GCF_002412335.2	d__Bacteria;p__Cyanobacteria;c__Cyanobacteriia;o__Cyanobacteriales;f__Microcoleaceae;g__Microcoleus;s__Microcoleus bourrellyi	GCF_002412335.2_01738	MRESVIYQEIRSDGLLEGRQLGLEEGRKNEALLLVTRVLTRRIGPIAPPIQEQIQTLSVEELEDLGEALLDFSSASDLTNWLNEHQP	PF14261	COG0546,COG2199,COG1247,COG3185,COG4221,-,2C9PJ,COG3209,-,COG1598,-,COG0834,COG5464	COG1357,COG5548,COG2607,COG1076,COG0824,COG1893,COG0318,COG4948,COG0596,2CCAJ
GCF_002412335.2	d__Bacteria;p__Cyanobacteria;c__Cyanobacteriia;o__Cyanobacteriales;f__Microcoleaceae;g__Microcoleus;s__Microcoleus bourrellyi	GCF_002412335.2_01879	MTRFIHDRFAKEFLEELLSPIGTVNIGRDVTSEVREIDVYFIPGVEIPEYSISLGLLGKMAGKTAIFEPFRNPVTIKEVWSCMSKLWGLQSELERQARRENTRLNDGKLPRLWILTPTASKELLEGFGGVQNPENWLEGIYVFPKHWRGAIVVIHQLPEIPETLWLRILGKGKVQERAIGELGALAMDDPLRMIALELLYRLQSHLVVENQREPEPEERELIMAIAPLFQQQLQAAEQQGLERGLERGLERGLERGLERGLEQGIEQGIEQGIEQGIEQGIEQGIEQGRQAQQRLILENFLQVRFGELSQRMTVFLSPISKLLAADFTMLLVAISMLTVDEAGREQAVRLLAEKVLTMRQNELGDILSTALTNLLALPVTELTLLVEQLPQLSADELRERLGRIPE		COG1215	COG2931
GCF_002412335.2	d__Bacteria;p__Cyanobacteria;c__Cyanobacteriia;o__Cyanobacteriales;f__Microcoleaceae;g__Microcoleus;s__Microcoleus bourrellyi	GCF_002412335.2_02108	MTRFIHDRFAKEFLEELLSPIGTVNIGRDVTSEVREIDVYFTPGIAIPEYSENLGLLGKMASMTAIFEPFRNPVNVAEAISCVIKLWNLRGELQRGAKRKNTPYDDADLPRLWILTPTASKALLEGFAAIPNPQNWVEGIYFFPGHWESAIVVIHQLPETPETLWLRILGKGKVQQRAIAELSVLATDNPLRITALELLYRLQSHLVADIPQELEPEERELIMTIAPLFQQQIQAAQQQAREEGLEQGLEQGLEQGLEQGLEQGLEQGLERGRQEQQRLILENFLRVRFGELSPKMTAFLSPISKLSAAEFTVLLLAISMLTVDEAGREQAVKLLAESVLKLFVTNLEDLLPQAVTNLLALPIAELTFFVEQLPQLSDAELREKLGKIPD		COG1596,COG0489,COG1012,COG0028,COG1912,COG0457,-,COG1230,COG0110	COG1309,COG0845,COG0577,COG1136,COG1295,COG1253,2DQCD,COG2337,COG0438
GCF_002412335.2	d__Bacteria;p__Cyanobacteria;c__Cyanobacteriia;o__Cyanobacteriales;f__Microcoleaceae;g__Microcoleus;s__Microcoleus bourrellyi	GCF_002412335.2_02380	MKFINPKTDYAFKKIFGSDQSQDILISFLNAIVYQGETFITSLEIIDPYAPGRISGLKTTYFDVKALLNNGENVLIEMQAFNVPAFGKRILYNTAKMYVNQLKLGEVYPELRAAIGVAVTDFIMFDEHSKVISQFILKEDELLLNYQHSPLKLVFVELPKFNKTLEELTNVTDKWLYFLRRAPDLEVVPASMSIVPEIEKAFTIADRVNLSLEEVDDLEKREQFERERVGALELSKAEGLAEGLAEGLAEGLTQGLTQGRTEGIQIGQINLIKRQLQRQLGELNQEIEARLSMLSSEQLSALAEAIFDFSSLADLSSWLETNCSNLT	PF12784,PF14261	COG4636,COG4636,COG4636,COG0553,-,COG2931	COG0457,COG0457,2CGXD,2CGDJ,COG0315,-,COG0477,COG0297,COG3463,COG0675
GCF_002412335.2	d__Bacteria;p__Cyanobacteria;c__Cyanobacteriia;o__Cyanobacteriales;f__Microcoleaceae;g__Microcoleus;s__Microcoleus bourrellyi	GCF_002412335.2_02428	MKFISPKTDFAFKKIFGSTDSQDILISFLNALIYGGEPIIQDLQIIDPYSAGIVSGQKDSYLDVKARITGNTTVIIEMQVLNVEAFEKRVIYNLAKTYANQLKIRDGYPRLQPVIALTITDFKMFKEQPDVISHFVFKEKEKLFDYPHLQLEMFFVELPKFNKELDQLTTLTEKWIYFMKNTPDLEAIPATMETVPELEKAFRIANQANLSLEELQNMEAQEMALEEERGIITRGIREGIRDGLELAKIQLMQEGIEAGRQQGIEAGRQQGIEAGRQEGIEAGRQEGIEAGRQQGIEAGIKAGQTALILRLLERRIGTVNPDVVSRIGELSVEQLESLVDEVVGFSSLSDLMGWFEENN	PF12784,PF14261	COG0474,-,-,28I0N,28I0N,COG0237,COG1413,COG1413,COG4031,COG0745,COG2329	COG0308,COG0494,COG0300,2D3MG,COG2267,COG0739,COG0723,2AH3C
GCF_002412335.2	d__Bacteria;p__Cyanobacteria;c__Cyanobacteriia;o__Cyanobacteriales;f__Microcoleaceae;g__Microcoleus;s__Microcoleus bourrellyi	GCF_002412335.2_02569	MSVQVTLELKTMIFINPKTDYAFKKIFGSSESKDILISFLNALIYDGNPTIEDLEIINPNLPPKIEGLKDSYLDVKAKLQDGTLVIIEMQVLNVESFGKRVFYNAAKTYAFQLQAAQAYRLLKPVIALTITDFEMFPNSEDFISRFVLKEVDKNFTYPENELDLVFVELPKFMKGEEQLETLADKWIYFMKNARSLTSVPEIMDSVPEIHQAFDIANQVKLSREEVEEFDRREQFIYDQQGAIIKAVREGIEQGIEQGIEQGREQGREEGIEEGREEGMKFEKLAIAQRLLSQLDNITISQVTGLSVEEVQNLRAANS	PF12784	COG0520,COG0719,COG0396,COG0719,COG2345,2DCAU,COG2104,COG0352,COG3420	COG5464,COG3409,COG4932,COG3415,COG3335,COG3293,-,COG0612,COG1218
GCF_002412335.2	d__Bacteria;p__Cyanobacteria;c__Cyanobacteriia;o__Cyanobacteriales;f__Microcoleaceae;g__Microcoleus;s__Microcoleus bourrellyi	GCF_002412335.2_02570	MIFINPKTDYAFKKIFGSSESKDILISFLNALIYDGNPTIEDLEIINPNLPPKIEGLKDSYLDVKAKLQDGTLVIIEMQVLNVESFGKRVFYNAAKTYAFQLQAAQAYRLLKPVIALTITDFEMFPNSEDFISRFVLKEVDKNFTYPENELDLVFVELPKFMKGEEQLETLADKWIYFMKNARSLTSVPEIMDSVPEIHQAFDIANQVKLSREEVEEFDRREQFIYDQQGAIIKASREAREEGREEGREEGREEGMHSKAIAIAQKLLPQLDNATISQVTGLSIEDVQNLREANS	PF12784	COG0719,COG0396,COG0719,COG2345,2DCAU,COG2104,COG0352,COG3420,COG5464	COG3409,COG4932,COG3415,COG3335,COG3293,-,COG0612,COG1218,COG2850
GCF_002412335.2	d__Bacteria;p__Cyanobacteria;c__Cyanobacteriia;o__Cyanobacteriales;f__Microcoleaceae;g__Microcoleus;s__Microcoleus bourrellyi	GCF_002412335.2_02605	MQFINPKTDFAFKKIFGDEQNKDILISFLNAILYQGNSAIESLEILNPYQPPKIRGVKDTYLDIRAKLNNEETVIIEMQVLNVEGFEKRILYNAAKAYSIQLDTGADYTLLNPVIALTITDFEMFPNLDKVISNFVLKEKDFLVDYLIYDIELVFVELPKFSKKLEELETLTDKWIYFLKNAKSLQLVPEQMEEVPALQKAFGVANRVGLTREELEDLEHQEIYIQDQRNAITKAVKQAVSQAVSQAVNEKAIEIAKGLLDVLDEATISQTTGLSIEEIQKLKQAR	PF12784	COG0495,COG5433,COG1672,COG0515,-,COG1672,COG3744,2DNUX,COG2442,-,COG0546,COG0548	2AF1N,COG4980,2EEGV,COG0225,COG0172,COG0438,COG1675,2CG63,COG0155,COG1385,2DQWG
GCF_002412335.2	d__Bacteria;p__Cyanobacteria;c__Cyanobacteriia;o__Cyanobacteriales;f__Microcoleaceae;g__Microcoleus;s__Microcoleus bourrellyi	GCF_002412335.2_02718	MNFINPKTDFGFKKIFASPQSKEVLMSFLNAMLYNGEPTIQDLEIIDPYAAPAITGLKDTYLDVKAKITGGITVIIEMQVINVEAFTKRVIYNAAKTYATQLKPREGYSKLVPLIALTITDFVLFENTEKFLSHFVFKEVEENFEYYREIELVFLELPKFHKRLEEVENLIQSWVYFIKNAPDLDQIPDKLASVPEIQTAFNIANRSSLNLDELQALEKREMFFEDQRGAVIKGIREGLQAGRQEGLQAGRQEGRQEGIQEGRQEGIQEGRQEGRQEGRQEGRQEGLIEGQTGLILRQIARRTGEISPEIQTRIQQLSPQQLDNLGEVLLDFTSQEDVIAWLESVSA	PF12784,PF14261	COG3210,COG2931,2EG5D,COG0454,COG1413	COG0235,COG2081,COG1773,COG2319,COG5464,2DDUS,COG0442,-,COG0227,2EVRR,COG1123
GCF_002412335.2	d__Bacteria;p__Cyanobacteria;c__Cyanobacteriia;o__Cyanobacteriales;f__Microcoleaceae;g__Microcoleus;s__Microcoleus bourrellyi	GCF_002412335.2_02723	MTRFIHDQFAKQYLKELLTPLGNVETSRDIAGEVRQLDVLFSPKAEPEIEATALGLLGQIAAKPAVFEPFRSPVQPGEIRSCLGKLFDLHAEFERIAARENTRIAEADLPQLWILSPTVSDPLLAGFRAISEPENWVNGVYFLGPSLKAAIVVIHQLPRTPETLWLRVLGKGNVQKQAVAELRELPSDNVFRLNALELLYNLRTILEVRQDIDREDRELIMELSPLYLQRLEDATQRGMQQGIQEGIQRAQRLMVENLLQVKFSEIDEELAQIIEPLIQLEPLDRTRLIMLLDRSQLLARFDPNNQTES		COG2124,COG2202,COG1123,2EVRR,COG0227,-,COG0442,2DDUS	COG2319,COG1773,COG2081,COG0235,COG5464,COG1413,COG0454,2EG5D,COG2931,COG3210
GCF_002412335.2	d__Bacteria;p__Cyanobacteria;c__Cyanobacteriia;o__Cyanobacteriales;f__Microcoleaceae;g__Microcoleus;s__Microcoleus bourrellyi	GCF_002412335.2_02905	MIFINPKTDYAFKKIFGSSESKDILISFLNALIYEGSSTIKDLEIINPNLPPKIEGLKDSYLDVKAQLKDGTLVIIEMQVINVQSFGKRVFYNAAKTYAFQLQAAQGYRLLKPVIALTITDFEMFPESEDFSSRFVFKEVNKNFTYPENDLDLVFVELPKFTKELEELETLADKWIYFMKNARSLTSVPETMDSVPEIHQAFDIANQVKLTREEVEDLDRIEQFIHDQQGAIIKAVQEGIEQGIERGIERGIEQGIERGIEQGIEQGIEQGIERGIEQGIERGIEQGIEQGIEQGIEQGIEQGIEQGIERGKREEKLAIARQLLSQLDNATIAQVTGLSVEDVQSLRGDS	PF12784	COG0031,COG0450,2E4VS,COG3016,COG0431,COG0483,COG2211,COG0667,2DPC4,COG0038	COG0484,2CD6H,COG0020,COG1624,COG0019,COG0454,2E54J,COG0668,COG0697,COG0697
GCF_002412335.2	d__Bacteria;p__Cyanobacteria;c__Cyanobacteriia;o__Cyanobacteriales;f__Microcoleaceae;g__Microcoleus;s__Microcoleus bourrellyi	GCF_002412335.2_02928	MTFINPKTDYAFKKIFASQDSKGILISFLNATIYDGNPTITDLEIIDPNLPPKIAGLKDSSLDVKAQLTDGTLIIIEMQVLNVESFGKRVLYNAAKTYASQLQKGQGYRMLKPVIALTITDFEMFENSDRLISRFVYKETTTNIEYFDNHIELVFVELPKFTKELSQIETLTDKWIYFMKYANMLTQVPQTMDVVPEIHQAFDIANQVNLNPGELEALERQELFIYDQQGIIIKANREGREEGREEGREEGREEAMQAVARQLLDRLDNETISQTTGLSIEEIRNLRSERTSP	PF12784	COG0142,COG0675,COG3040,COG5464,COG1357,COG0046	COG0515,COG0454,-,COG2442,2C9PJ,296N4,COG0034
GCF_002412335.2	d__Bacteria;p__Cyanobacteria;c__Cyanobacteriia;o__Cyanobacteriales;f__Microcoleaceae;g__Microcoleus;s__Microcoleus bourrellyi	GCF_002412335.2_02931	MTKFPHDQFAKEYLQELLSPLGDVETSKDVTAEVREIDVWFQPTSFEGEYVQSLGLLGKMAATAAIIEPFRNPVTAEGIFSCVVKLLNSRAELGRRANREDRRLQERELPMLWILTPTASELLLNSLGFRIPEASEGWGRGVYFLSEAWRVGLIAIHQLPKTPETMWLRMLGRGRVQQGAIAELTEFPIDPSIRANALQLLYNLQANLQANTPTNPAGDDEDQELVMAISPLFQQHLQEAQQQGIEQGIEQGIEQGQRLILESFLQVRFGELDPISLTFVDPISALPTAEFTMLLVQLSMLPIAQIDRQPVQNLLAASVLNNRFSESGQAERSVTLIPNLLGLSPENLSLLLSELPQLSLENLIARLPNGAT		296N4,2C9PJ,COG2442,-,COG0454,COG0515,COG5464,COG0046,COG1357	COG3040,COG0675,COG0142,COG1963,COG4637,29VX9,2AEZS,-,COG3396,2EDCP,2E28K
GCF_002412335.2	d__Bacteria;p__Cyanobacteria;c__Cyanobacteriia;o__Cyanobacteriales;f__Microcoleaceae;g__Microcoleus;s__Microcoleus bourrellyi	GCF_002412335.2_03269	MRRDSIFYKLFGQAPTLLFDLLATTPANAANYRFDSVAVKEPKFEIDGVFLPPESEEPGIVYFCEVQFQKDEQLYERLFGESFLYFYRNRSRYSDWQAVVIYPSRSVEQSDVYPYRALLNSNQVHRVCLDELGDIRALPLGIALMVLTTVGETQAPAEARYLLSRVQQEVPPAAGRDIIDLLATIMSYKFTSLSRAEVESMLGITLQETRFYQEAKAEGRQAEACALIVRQLTRRLRQEISEEMRSRLANLPLLVLEDLSEALLDFATMADLQAWLEVQQSER	PF11103,PF14261	COG4636,COG1007,2E3JE,COG0550,2CBW6,2C72C,2E495,COG1403,COG1396,-,-,-,-,2DM70	2C5EZ,-,COG3957,COG2442,COG1106,COG0406,2E3K8,COG0282,COG0527
GCF_002412335.2	d__Bacteria;p__Cyanobacteria;c__Cyanobacteriia;o__Cyanobacteriales;f__Microcoleaceae;g__Microcoleus;s__Microcoleus bourrellyi	GCF_002412335.2_03412	MNFINPKTDFAFKKIFGSAESKDILISFLNALLYEARPVIEDLEIIDPYLAPNIKGIKDTYLDVKAKISGDKTVIIEMQVLNVEYFQQRVLYNATKTYSMQLSTGTGYSKLNPVIALTITDFKMFENMDTVISHFIFKEKTFLVDYLADQFELVFVELPKFNKGLDELETLTDKWIYFMKTAQALHSVPEELGNVQELKQAFTIASTANLNAQELDDLDKREMWIQDQRGSISLATKIALAEGIEQGIELGIEQGIEQGIKQGNLRLITRQLERSVGELSPDIITWISQLSVEQLESLGEAVLDFTKLSDLTTWLQVHNNPE	PF12784,PF14261	COG2823,COG1100,COG0642,COG2114,COG2304	COG0504,2DM5D,COG1940,COG0411,2E6Q0,COG3210,COG1413,COG4636,COG0457
GCF_002412335.2	d__Bacteria;p__Cyanobacteria;c__Cyanobacteriia;o__Cyanobacteriales;f__Microcoleaceae;g__Microcoleus;s__Microcoleus bourrellyi	GCF_002412335.2_03545	MKFINPQIDLAFKKIFGTTENKDILINFLNAIIYEAQPVIEDLDIIDPQTEIETVGVKDTYLDIKAKINGDKIALIELQLINVSSFGKRVLYNGATTYSLQLTGEERYERLKKVISLKIADFEMFANQPEVISRFVFKEKDHKSDSPDTELELVFVELPKFSKQLAELETTADQWIYFLKNSINLNTLPEILSAVPEIKKAFELTNEDNFTQQELKELARQEMWIQNQHSVVDVAREQATKKAQISLILRQMVKRLGKIEPETENHIRQLSIQNLESLGDAVLDFKNLSDLTAWLQTYSG	PF12784,PF14261	COG1277	COG3225,COG3170,COG3842,COG0687,COG1176,COG1177,COG1669,COG2361,COG1398,COG3694
GCF_002412335.2	d__Bacteria;p__Cyanobacteria;c__Cyanobacteriia;o__Cyanobacteriales;f__Microcoleaceae;g__Microcoleus;s__Microcoleus bourrellyi	GCF_002412335.2_03572	MKFINPKTDYAFKKIFGSDQSQDILISFLNAIVYQGETFITSLEIIDPYAPGRISGLKTTYFDVKALLNNGENVLIEMQAFNVPAFGKRILYNTAKMYVNQLKLGEVYPELRAAIGVAVTDFIMFDEHSKVISQFILKEDELLLNYQHSPLKLVFVELPKFNKTLEELTNVTDKWLYFLRRAPDLEVVPASMSIVPEIEKAFTIADRVNLSLEEVDDLEKREQFERERVGALELSKAEGLAEGIQIGEQIGEQRGEQRGEQRGKINLIKRQLQRRLGELNQEIEARLSQLSSEQLSALAEDIFDFSSVADLSSWLETNIIFQ	PF12784,PF14261	COG0332,COG0331,COG1842,COG0226,COG0204,COG2931,COG2931,-	COG5464,COG0328,COG1002,COG0829,COG1669,COG2361,COG0831,COG0832,COG4637,-,COG0804
GCF_002412335.2	d__Bacteria;p__Cyanobacteria;c__Cyanobacteriia;o__Cyanobacteriales;f__Microcoleaceae;g__Microcoleus;s__Microcoleus bourrellyi	GCF_002412335.2_03573	MKFINPKTDYAFKKIFGSDQSQDILISFLNAIVYQGETFITSLEIIDPYAPGRISGLKTTYFDVKALLNNGENVLIEMQAFNVPAFGKRILYNTAKMYVNQLKLGEVYPELRAAIGVAVTDFIMFDEHSKVISQFILKEDELLLNYQHSPLKLVFVELPKFNKTLEELTNVTDKWLYFLRRAPDLEVVPASMSIVPEIEKAFTIADRVNLSLEEVDDLEKREQFERERVGALELSKAEGLAEGRVEGLAEGIQIGEQIGIQIGEQRGEQRGEQRGKINLIKRLLQRQLGELNQEIEARLSQLSSEQLSALAEAIFDLSNVADLSSWLETNCPN	PF12784,PF14261	COG0331,COG1842,COG0226,COG0204,COG2931,COG2931,-,COG5464	COG0328,COG1002,COG0829,COG1669,COG2361,COG0831,COG0832,COG4637,-,COG0804
GCF_002412335.2	d__Bacteria;p__Cyanobacteria;c__Cyanobacteriia;o__Cyanobacteriales;f__Microcoleaceae;g__Microcoleus;s__Microcoleus bourrellyi	GCF_002412335.2_04281	MTRFIHDRFAKEYLEELLSPIGTVNIGRDVAAEVREIDVYFIPGTAIPEYSATLGLLGKMASTTAIFEPFRNPVSVGEVISCMGKLWDLRGELERQARRENTQYDDTKLPRLWILTPTASKPLLEGFGAIPNPENWVKGVYFLPTHLKSAIVVIHQLPETPETMWLRILGKGGVQQRAIAELSSLATDDPLRIIALELLYRLQSHLVAETQEESEPEERELIMAIAPLFREQIQAAQQQAREQGLEQGLEQGLEQGLEQGRQAQQRLILENFLQVRFGEINSKMTALLSPISNFSAADFTVLLLAISMLTVDEAGRQQAVRLLAENVLKMRQSELGDLLPTALTNLLALPVDELTLFVEQLPQLSADELRARLG		COG1266,COG0406,COG1070,COG4240,2C91V,2CCJU,COG0210,COG3339,COG2968	COG4453,COG0454,COG4071,COG0454,COG0816
GCF_002412335.2	d__Bacteria;p__Cyanobacteria;c__Cyanobacteriia;o__Cyanobacteriales;f__Microcoleaceae;g__Microcoleus;s__Microcoleus bourrellyi	GCF_002412335.2_04353	MRFINPKTDFAFKKIFGSNESKPILISFLNAMIYRGNSTITDLENIDPYLEVQYLKDSYLDVKARLAGGATVIIEMQVLNIESLAKRVVYNTAKAYSTQLFSGQGYSKLKPVIALTITDFEMFDNDQEVISNFVFKEKERLFDYVDPGMEMIFIELPKFNKKMDELETLTDKWIYFMKNAYTLEIVPSTMENVSEIQQAFAIANEANFNPKELADLENRERYILDQQGIFVQGIKEGVAQGREQAREKGRKKGREEGIALGIREKALEIARQLLNVLDNQTISQTTGLSVEDIQNLRSE	PF12784	COG0642,COG1225,COG0450,-,COG0739,COG0219,COG2170,2C5DH	COG5464
GCF_002441855.2	d__Bacteria;p__Firmicutes_A;c__Clostridia;o__Eubacteriales;f__Eubacteriaceae;g__Eubacterium;s__Eubacterium maltosivorans	GCF_002441855.2_03139	MGKKDIILKQYLSDNRRFAEIFNNALFEGEAVIQPDKLKPVDSSQAEVIALQETAAEFIQKNRDIAKIYNEELELVILGIENQNDVHYAMPLRVMLYDALSYDKQYQSIKKEHQREKDITGTERISGFSRQDRLIPVITLVIYYGTDAWDGPRSLADMLRLPKAFSSRKNPVNSYPMHLLEVQAIKDLEVYDDDLMALFGFIKYQKNRSELEAFIQAHASYFYKVSRETYEAIKNVADIKEMSQYIEKEKEEKEAVNMCDALKQLKEESIQQGMQKGRREGRQEGVRQVAIKLLRMNHPIPFIAQATDLSEAEIQKLKETLQKAQQ	PF04754	COG3645,COG3935,-,COG1396,-,2DR42,COG3108,COG4932,COG2199,-,2B046,2E52T,2E9AN	COG3629,2DINR,COG4932,2DPRT,COG0681,2FKC4,2FKC4,2DPI3,2E82R,COG1307
GCF_002443295.1	d__Bacteria;p__Planctomycetota;c__Brocadiae;o__Brocadiales;f__Scalinduaceae;g__Scalindua;s__Scalindua japonica	GCF_002443295.1_02344	MRNIFNERELERNLKGFLEIGRQYFEEEEGLKFLESVIRYLYGSTEIEVDKVVNTI		COG2148,COG0673,COG0110,COG0614,COG0399,COG0614,COG0614,COG5653,2FA3X,-,2E269,COG1724,COG1598,COG1724,-,COG2337	-,-,COG1724,-,COG0438,COG1598,COG0726,COG1215,COG1216,COG0367
GCF_002530675.1	d__Bacteria;p__Bacteroidota;c__Bacteroidia;o__Flavobacteriales;f__Flavobacteriaceae;g__Flavobacterium;s__Flavobacterium columnare	GCF_002530675.1_00637	MKAKYINPFTDFGFKKIFGEEASKNLLIDFLNTLLPQHDQIKELSFKNTEQLGITDLDRKAIYDIYCQNEKGEKFIVELQKAKQNFFKERTIYYATFPIREQAEKGEWNYHLKSVYCIGILDFTFDDYESEPEKSEVVHTIKLKNQNGKVFYDKLTYIYLEMPNFKKQETDLNSRLDKWLYFIKNLEDFQNIPTIFKDEVFTQAFEKAELANFGQWELDKYESSLKVYRDLKSIIDTAFDDGKEEGKIQGKIEEKIEIAKQAKTMGLSIPDIIKLTGLSEKEINEL	PF12784	COG0076,COG0247,COG0111,-,COG5383,COG1522	COG3420,COG3146,COG0488,COG5349,COG4878,28IW4
GCF_002530675.1	d__Bacteria;p__Bacteroidota;c__Bacteroidia;o__Flavobacteriales;f__Flavobacteriaceae;g__Flavobacterium;s__Flavobacterium columnare	GCF_002530675.1_01300	MKAKYINPFTDFGFKKIFGEEASKNLLIDFLNALLPEYDQIKELSFKNTEQLGQSDLDRKAIYDIYCENEKGEKFIVELQKAKQNYFKERTIYYSTFPIREQAEKGEWNYNLKAVYCVGVLDFTFDDYESEPERSEVVHTIKLKNQNGKIFYDKLTYIYLEMPNFNKQENELSSRLDKWLYFIKNLEDFQSIPTIFKDEVFTQAFEKAELANLGQLDLDKYESSLKVYRDLKGVIDTAFDEGKMEGLIEGLIEGEIKGKIEGKIETAKSLKKLGVSVEIITQATGLTKEEINKL	PF12784	COG1629,COG0018,COG1572,COG1629	COG5464,COG4974
GCF_002530675.1	d__Bacteria;p__Bacteroidota;c__Bacteroidia;o__Flavobacteriales;f__Flavobacteriaceae;g__Flavobacterium;s__Flavobacterium columnare	GCF_002530675.1_01301	MKAKYINPFTDFGFKKIFGEEASKNLLIDFLNALLPEYDQIKELSFKNTEQLGQTDLDRKAIYDIYCENEKGEKFIVELQKAKQNYFKERTIYYSTFPIREQAEKGEWNYNLKAVYCVGVLDFTFDDYESEPERSEVVHTIKLKNQNGKVFYDKLTYIYLEMPNFNKQENELSSRLDKWLYFIKNLEDFQSIPTIFKDEVFTQAFEKAELANLGQLDLDKYESSLKVYRDLKGVIDTAFDEGKMEGLIEGLIEGEIKGKIEGKIEGKIETAKSLKKLGVSVEIITQATGLTKEEINKL	PF12784	COG0018,COG1572,COG1629,COG5464	COG4974
GCF_002530675.1	d__Bacteria;p__Bacteroidota;c__Bacteroidia;o__Flavobacteriales;f__Flavobacteriaceae;g__Flavobacterium;s__Flavobacterium columnare	GCF_002530675.1_01554	MKAKYINPFTDFGFKKIFGEEASKNLLIDFLNALLPEYDQIKELSFKNTEQLGQSDLDRKAIYDIYCENEKGEKFIVELQKAKQNYFKERTIYYSTFPIREQAEKGEWNYNLKAVYCVGVLDFTFDDYESEPERSEVVHTIKLKNQNGKVFYDKLTYIYLEMPNFNKQENELSSRLDKWLYFIQNLEDFQSIPTIFKDEVFTQAFEKAELANFGQLDLDKYESSLKVYRDLKGVIDTAFDEGKMEGLIEGEIKGEIKGKIETAKSLKKLGVSVEIITQATGLTKEEINKL	PF12784	-,COG1479,COG3666,COG3385,COG3385,-,-,28KNW,COG0827,COG3666,2EB0Y,COG2253	COG0810,COG2391,COG2391
GCF_002532075.1	d__Bacteria;p__Chloroflexota;c__Chloroflexia;o__Chloroflexales;f__Chloroflexaceae;g__Chloroploca;s__Chloroploca asiatica	GCF_002532075.1_00370	MDTFVTSIEELAFAEGVEKGIEKGIEQGRHQTLQEVMLRQLTRRCGPLPESVHHHVLALSPEYLLDLSETLLDFTSLDDLQAWLDHTCPSG	PF14261	COG5464	COG0507,COG0436,COG2870,COG2172,COG1366,-,COG0489,COG2208,COG1316,COG0296
GCF_002532075.1	d__Bacteria;p__Chloroflexota;c__Chloroflexia;o__Chloroflexales;f__Chloroflexaceae;g__Chloroploca;s__Chloroploca asiatica	GCF_002532075.1_00371	VRERRPVISLAVLSDDQPGWHPRSFGYAEAGCVVRLDFPTVKLLELDLAMLEASRNPIAMVILIHRDAQATRGQPAERLRRKLARFRAFFRNGYSAADMRRLYRVLDQLLRLNPGMHATVRATMRLIEQEETQMDTFVTSIEELAFAEGVEKGVEQGRHQTLQEVMLRQLTRRCGPLPESVHHHVLALSPEHLLDLSETLLDFTSLDDLQAWLDHTCPSG	PF14261	COG5464	COG5464,COG0507,COG0436,COG2870,COG2172,COG1366,-,COG0489,COG2208,COG1316
GCF_002532075.1	d__Bacteria;p__Chloroflexota;c__Chloroflexia;o__Chloroflexales;f__Chloroflexaceae;g__Chloroploca;s__Chloroploca asiatica	GCF_002532075.1_00880	MHRIIQHPHDTLFRTVFRDLGEAQRLLEAHLPPTLAQALDWATLRLEETSFVDPALQESESDLLYTVQVQATAEPLHLYLLFEHQSTPDRWMRLRLLNYMGRIWDESFKAEPKQQQLRPIIPVVFYQGRSAWTYSTDLADLFPTVPGWDETLTPHVRHLLIDQSGMPPTAVVGGLKGQIAQLLLMAAMRAQAQAVLAQAVPLLAELVAVGGTDAHSTFFLYLFATQERALVLEVLEAVEEHQMQVGGDLVTYAEELIEEGLQKGLQEGRQEGKLEVIAQLLAAGTPWQIITQATGITPETFAALKAEVSRRTTNDPTAGSEQG	PF04754	COG5276,COG1572,28M0D,COG1649,COG2352,-,COG0454	-,2C73B,-,COG1994,COG3346,COG0483,COG0496,COG1321,2BFRV,COG0664
GCF_002532075.1	d__Bacteria;p__Chloroflexota;c__Chloroflexia;o__Chloroflexales;f__Chloroflexaceae;g__Chloroploca;s__Chloroploca asiatica	GCF_002532075.1_00896	MMRKWREQGLAQGLAQGREEGREEGREEGREEGREEGREEGQLAVLVRQLQRRCGPLPAALLVQVQHLDPAQRLDLAEAVFDFTRVADLEAWLAQVG	PF14261	COG5464	COG0827,COG0827,COG0457,-,2BQ7J,-,COG1028
GCF_002532075.1	d__Bacteria;p__Chloroflexota;c__Chloroflexia;o__Chloroflexales;f__Chloroflexaceae;g__Chloroploca;s__Chloroploca asiatica	GCF_002532075.1_01493	VVIHLWQLLAEDLLALDRPALLVLIGQTQIGQPVATLTAAVARLAQHAKGVERERLLTELLILCTDKEIAAMAEQIIERDYGLPETPMMRKWREQGLAQGLAQGLAQGREEGREEGREEGREEGREEGQLAVLVRLLQRRCGPLPAALLVQVQHLDPAQRLDLAEAVFDFTRVADLEAWLAQVG	PF14261	COG1171,-,COG2132,COG0722,COG0569,COG2151,-	COG0438,2EU3R,COG4799,-,COG0511,COG1883,COG0491,2EPT6,COG1874
GCF_002532075.1	d__Bacteria;p__Chloroflexota;c__Chloroflexia;o__Chloroflexales;f__Chloroflexaceae;g__Chloroploca;s__Chloroploca asiatica	GCF_002532075.1_01960	MAETDHPLKRFVALAAPDVAAWLLEQPVRAVTTRQGELTAQPDPLDSDLVLFVTLDTGHEVILHLEFQGPGSKKPMPTRMLDYQTRLALIYRDLPITSVVWYLGGAGARDAGIHERVNHTGQPALAWRYQVIRLWQVDAEVLLALQRPALLALIGQTRIREPEPILTQAVQQLMKGTEGETQARLLAELLLLCPDEELAAMAEQIITRDYGMPETPMMRKLREEGREEGREEGREEAELNLLVKLLTRRCGPLSAETIVQVQRLDHHQRLALAEALLDFSGATDLNQWLAREQPASEN	PF14261	COG1653,COG1609,COG4108,COG5433,-,COG3291	-,COG0148,-,COG1651,COG2199,COG0683,COG0642
GCF_002532075.1	d__Bacteria;p__Chloroflexota;c__Chloroflexia;o__Chloroflexales;f__Chloroflexaceae;g__Chloroploca;s__Chloroploca asiatica	GCF_002532075.1_02233	MLGCCAPTRYVAPLLELLFPAVWRTVDWQQPVIFRDTELQQLDPDVNRGKHRIDKLVQVQALDGTPRTIFMHLEVQSQRDPTFAERMFCYHAQIFVRERHPVISLAVLSDDQPGWHPRSFGYAEAGCVVRLEFPTVKLLDLDLTMLEASRTPIAMVILIHRDAQATRGQPEERLRRKLARFRTFFRNGYSATDMRRLYRVLDQMLRLDPRMHATVRATMRLIEQEETQMDTFVTSIEELAFAEGLEQGIEKGLEQGIEKGLEQGIEKGLEQGIEKGLEQGIEKGLEQGIEKGLEQGIEKGLEQGRHQTLQTVVLRQLTRRCGPLSEPVQHQLVTLSPEHLLDLSESLLDFTSLDDLQNWLARMCPSE	PF14261	COG2195,COG0260,COG2978,COG0428,-,COG1858,-,COG0647,COG0018	COG3852,COG0458,COG5401,COG1506
GCF_002532075.1	d__Bacteria;p__Chloroflexota;c__Chloroflexia;o__Chloroflexales;f__Chloroflexaceae;g__Chloroploca;s__Chloroploca asiatica	GCF_002532075.1_02800	MRLRLLNYMCRIWDESFKAAPQQTQLRPIIPMVFYQGRRAWSYSTNLADLFPEVPGWDATLTPHVRHYLIDQSGMPPSAVKGGLKGQITQLLLMAAMRAQAQAVLAAAMPLLAELLASGRGETHQTFFLYLFATQERAVVMELLETVVQQHTQLGGELMTYAEELIEEGLQKGEIKGEIRGELKGKVELIEQLLAAGTAWQVITQATGLTPTTFAELKAELERLMATTPSAHPAPDVAEQG	PF04754	COG2267,COG1192,28W3G,COG1361,COG0297,29X65,COG4467,COG2197	COG1807,COG0500,COG1287,COG0137,COG0406,COG1364,2DDT9
GCF_002532075.1	d__Bacteria;p__Chloroflexota;c__Chloroflexia;o__Chloroflexales;f__Chloroflexaceae;g__Chloroploca;s__Chloroploca asiatica	GCF_002532075.1_03068	MELPSADFDGAWKYALDHYVAPLLELLFPEVWRTVDWRQPVIFRDTELQQLDPDVNRGKHRIDKLVQVQALDGTPRTIFMHLEVQSQRDPTFAERMFCYHAQIFVRERHPVISLAVLSDDQPGWHPRSFGYAEAGCVVRLDFPTVKLLELDLAMLEASRNPIAMVILIHRDAQATRGQPEERLRRKLARFRSFFRYGYGAADMRRLYRILDQLLRLDPSMHATVRATMRLIEQEETQMDTFVTSIEELAFAEGLEQGIEQGIEQGRHQTLQEVVLRQLARQCGSLSEQVQHQLLALSPAHLLELSETLLDFTSLDDLQAWLVRTCASV	PF14261	COG0320,COG0685,COG0318,COG1575,COG4636,COG0447,COG0596,COG1249,COG1216	COG4149,COG0725,COG1104,2EF7V,COG0420,COG2518,COG0457,COG1975,COG0457,COG2755,COG0493
GCF_002532075.1	d__Bacteria;p__Chloroflexota;c__Chloroflexia;o__Chloroflexales;f__Chloroflexaceae;g__Chloroploca;s__Chloroploca asiatica	GCF_002532075.1_03108	VRERRPVISLAVLSDDQPGWHPRSFGYAEAGCVVRLDFPTVKLLDLDLALLEASRNPIAMVILIHRDAQATRGQLEERLRRKLARFRAFFRNGYSAADMRRLYRVLDQLLRLNPGMHATVRATMRLIEQEETQMDTFVTSIEELAFAEGVEQGRHQTLQEVVLRQLTRRCGPLPESVHHHVLALSPAHLLDLSETLLDFTSLDDLQAWLADTCPSG	PF14261	COG5464	COG1262
GCF_002532075.1	d__Bacteria;p__Chloroflexota;c__Chloroflexia;o__Chloroflexales;f__Chloroflexaceae;g__Chloroploca;s__Chloroploca asiatica	GCF_002532075.1_03175	MALDHDGIFKQLLSSFLVEFLDLFAPDILALLDPATLILLAPESFVDLLDPDRRTADLVVQAQGREGLATFLIHLEHQAQRDAKLPRRMFRYFARFYDRYDVPIYPIALCSYPSPRRLAPDRHQVVLGTHDVLRFQYLMIQLNQLDWRAYLSSTNPLAVALMARMRIPREERWQVKAACLRMLAGLPVTAAQQRMLAAFVSIYLPLNDVETRRFEAEVATWQTPIQEAVVELITEWELKGREEGRQEGRQEGRQEGRQEERQALLLRQLTRKLGRLPEATQREILALTPEQLLTLSEALLEFDTLSDLTAWLGQQQAGA	PF04754,PF14261	COG5464	COG1575,-,COG2197,COG5276,2DDPU,COG4870,COG1404,COG2909
GCF_002532075.1	d__Bacteria;p__Chloroflexota;c__Chloroflexia;o__Chloroflexales;f__Chloroflexaceae;g__Chloroploca;s__Chloroploca asiatica	GCF_002532075.1_03621	MDTFVTSIEELAFAEGVEKGVEKGIEKGIEKGIEQGRHQTLQEVMLRLLPRRCGPLPESVHHHVLALSPEQLLDLSETLLDFTSLDDLQAWLARTGPSA	PF14261	COG5464	COG1002
GCF_002532075.1	d__Bacteria;p__Chloroflexota;c__Chloroflexia;o__Chloroflexales;f__Chloroflexaceae;g__Chloroploca;s__Chloroploca asiatica	GCF_002532075.1_04034	MALDHDGIFKQLLSTFLVEFLDLFAPDILALLDPDTLTMLAPESFVDLLDPDRRTADLVVQAQGREGVATFLLHLEHQAQRDAQLPRRMFRYFARFYDRYDQPIYPIALCSYPSPRRLAPDRHQVTLGTHEVLRFQYLMIQLNQLDWRTYLRSTNPLAAALMARMRIAREERWQVKAACLRMLAGFSVTAAQRRMLAAFVSIYLPLNVEETRRFEAEVATWQTPIQEAVVELITEWELKGREEGREEGREEGRQEERQALILRLLERKVGRLSEVTMREVLALTPEQLLTLSEALLEFGPLSDLTDWLVQQKSDA	PF04754,PF14261	COG5464	-,-,COG1305
GCF_002532075.1	d__Bacteria;p__Chloroflexota;c__Chloroflexia;o__Chloroflexales;f__Chloroflexaceae;g__Chloroploca;s__Chloroploca asiatica	GCF_002532075.1_04358	MALDHDGIFKQLLSTFLVEFLDLFAPDILALLDPDTLTLLAPESFVDLLDPDRRTADLVVQAQGREGMATFLIHLEHQAQRDAQLPRRMFRYFARFYDRYDRPIYPIALCSYPSPRRLAPHRHEVTLGHHEVLRFEYLMIQLNQLDWRAYLSSTNPLAAALMARMRIAREERWQVKAACLRMLAGVPMTAAQRRMLAAFVSIYLPLNGDETRRFEAEVATWQTPIQEAVVELITEWELKGRQEGRQEERQTLLLRQLTRKLEPLPEGTRREVLALTPEQLLILSEALLEFGTLNDLTKWLAEQPRSNA	PF04754,PF14261	COG0553	-,COG1396,COG2865,-,COG0358,COG0593,-,COG2197,-,COG3850
GCF_002532535.1	d__Bacteria;p__Chloroflexota;c__Chloroflexia;o__Chloroflexales;f__Chloroflexaceae;g__Viridilinea;s__Viridilinea mediisalina	GCF_002532535.1_00008	MLEASANPIATITLIHREAQATRHNPEERMRRKIARFRACLRQGYSAEDLRHLYRLLDQLMRLPPSIDEPVRATMRQIEQEERGMTPFVTSIERLAGAEAAIKTKHEMVLRLLKRKLGMLNESSEAQVAALDTTQLDALSEALLSFTAQAHLEAWLQGQREGWDVAPFEASVYVQAERNMVLRQLKRKLGSLSEPLEAQIALLHAPQIASLSEALLDFTTQAELAAWLRGQGGGEQGLSGYC	PF14261,PF14261	COG5464	-,COG0515,-
GCF_002532535.1	d__Bacteria;p__Chloroflexota;c__Chloroflexia;o__Chloroflexales;f__Chloroflexaceae;g__Viridilinea;s__Viridilinea mediisalina	GCF_002532535.1_00096	VAEGIEKGHLELLLRQLVRRCGPLSEPLTRQVQALTAMQMLDLAEALLDFTGRDELEQWLAQRGAETKEG	PF14261	COG5464	COG2710,COG2710,COG0496
GCF_002532535.1	d__Bacteria;p__Chloroflexota;c__Chloroflexia;o__Chloroflexales;f__Chloroflexaceae;g__Viridilinea;s__Viridilinea mediisalina	GCF_002532535.1_00148	MAKTDNPLKRLVILVAKDVAAWLLNRPVREVTAQASNLLPPVQAVDSDLIFSVTSEDGSEEILHLEFQGRGSDLPMPLRMLEYRVRIATAYPGIPVTSVVWYVGGAGASDMGTHHLTNAQGHATVTWQYHVIHLWKLDGEDLLALNRPTLAALIGQTRLRDPEPALRQAVDQIVTGTSGELQERLLLELLTLCTDKEVAAMAKEIVRYDRYGMEEAPIIQMWREEGMIKGREEGRQEGRQEGQLALLLRLLSHRYGPLSTEMTAQVAALSPTQMLALAEALLDFTSHDDLEQWLARGGE	PF14261	COG5464	COG2010,COG0606
GCF_002532535.1	d__Bacteria;p__Chloroflexota;c__Chloroflexia;o__Chloroflexales;f__Chloroflexaceae;g__Viridilinea;s__Viridilinea mediisalina	GCF_002532535.1_00550	MRLDHDGIFKQLLSAFLSEFLELFAPDLLELFDPQAISLLPTESFVNLLDPDRRNADLLVQIKSKASPGAILIHLEHQAQHDDILDRRMFRYFARFYDHYDSPICPMVLCSYPSPRRAAAQRHHLSIGKRTILNFEYQVVQLNHLDWRDYLGHANPLATALMARMRIARNERWFVKAAALKQLMGMTLDSEERRMLATFISIYLPLNARETAQFNADVATWQDQNKEPGVEFISEWEQQGRKEGRKEGRCDLLLYQLEHRFGPVPAALRQQLMAMPSKRLLALSTALFELTSLDAVQTWVDQDGCVDGGAA	PF04754,PF14261	COG1572	COG0515,COG0477,COG2304,COG1109,COG2333
GCF_002532535.1	d__Bacteria;p__Chloroflexota;c__Chloroflexia;o__Chloroflexales;f__Chloroflexaceae;g__Viridilinea;s__Viridilinea mediisalina	GCF_002532535.1_00587	VAPFVTTTEEPAYVQGERNVVLHLLKCKLGTLNDALEAQVASLNPVLLVPLSEALLAFTTQTELEAWLREQGGG	PF14261	COG5464	COG0457,-,COG0579,COG3291,COG1497,COG1907,COG0454
GCF_002532535.1	d__Bacteria;p__Chloroflexota;c__Chloroflexia;o__Chloroflexales;f__Chloroflexaceae;g__Viridilinea;s__Viridilinea mediisalina	GCF_002532535.1_00788	LRLAQQGLQQARQLAQQGLLTGIRLSLKCKFGADGEALMTTITTIEDVPLLQLLADAIEYAESVEELRAWLADEAE		COG5464	-,COG4636,-,-
GCF_002532535.1	d__Bacteria;p__Chloroflexota;c__Chloroflexia;o__Chloroflexales;f__Chloroflexaceae;g__Viridilinea;s__Viridilinea mediisalina	GCF_002532535.1_00910	MAEQIIRYDRYSIPESPLISKWREEGVAEGIEKGIEKGIEKGIEKGHLELLLRLLVRRCGPLSEPLTRQVQALNTMQMLDLAEALFDFTGRDELEQWLVQRGAETNDD	PF14261	COG0572,COG0517,-,COG2723,COG4636,-,COG2402,COG1366,COG3287,COG1028,COG0466	COG0067,COG4637,-,-,-,COG3863,2FIZI
GCF_002532535.1	d__Bacteria;p__Chloroflexota;c__Chloroflexia;o__Chloroflexales;f__Chloroflexaceae;g__Viridilinea;s__Viridilinea mediisalina	GCF_002532535.1_01088	MESLPSDFDGAWKYAMHHFFPPFTQLFFPLVYAAIDWSKPFHFLTTALEQIDPDRSQGKQHTDTLVQVIRRDGKQSLVFVHIEIQSQYDTEFPERMFRYHARLFDRQRQPVVSLAVLGDERASWHPDHFGYNLWECELTLKFPTVKLIKLDRSMLEASNNPVAALTLIHCDALETRGQPAQRMERKIARFRSCLRKGYSIDDFRKLIRLLDQLLRLDPNTNRQVRATIRQIEQEEQGMDTFVTSFEQLAREEGRAEGREEGRAEILQEVVLRLLKRRCGSLPATLQHQVIQLDSAQLLALSEAVLELNSLDDLHGWLAQQE	PF14261	COG1192,COG2865,COG0505,2DT9D,COG1807,COG0438,COG0013	2CFW2,COG0816,COG1349,COG0565,COG3437,29ZIN,COG0596,2AI67,COG1028
GCF_002532535.1	d__Bacteria;p__Chloroflexota;c__Chloroflexia;o__Chloroflexales;f__Chloroflexaceae;g__Viridilinea;s__Viridilinea mediisalina	GCF_002532535.1_01175	MLDASSNPVAMVVLLHRDAQETRGKPEERMQRKLAHFRSFFRKGYRAEDLRLLYRLLDQLLRLNEYMNEQVRATMHQIEQEEVEMDTFVTSIEELAAKEGEARGLVKGLTQGQAALLLHQVERRFGPPPPEVQQRVATLAADELLALAEALFVFASMDDVKAWLKL	PF14261	COG0318,2946Q,COG3684,-,COG1262,COG3387,2DQBG,2DREH,COG4995,COG2114	COG0714,COG3825,COG1262,-,COG1262,COG1222,COG1222
GCF_002532535.1	d__Bacteria;p__Chloroflexota;c__Chloroflexia;o__Chloroflexales;f__Chloroflexaceae;g__Viridilinea;s__Viridilinea mediisalina	GCF_002532535.1_01417	LALIGQTRLRDPKPILTQAVHQIMTQTSGERQEHLLTEFLLLCTDKELAAMAEQIIRYDRYGIPESPLISKWREEGVAEGIEKGIEKGHLELLLRLLVRRCGPLGEPLTRQVHALSTMQMLDLAEALLDFTGRDELEQWLAQRGAEINDTSYE	PF14261	COG0691,COG0642,COG0642,COG0018,COG0647,-,COG2963,-,COG1343,COG5464	-,COG1525,COG1226,COG1226
GCF_002532535.1	d__Bacteria;p__Chloroflexota;c__Chloroflexia;o__Chloroflexales;f__Chloroflexaceae;g__Viridilinea;s__Viridilinea mediisalina	GCF_002532535.1_01418	MAETNHPLKRLVTMAADDVAAWLFGGPVLRVSTRPGTLPPPPEELDSDLVFFVTLAHGREVILHLEFQGPGTKRSMPLRMLDYQTRLTTTYRNMPVHSVVWYVGGVGARAVGFDKLTSTS		COG2199,COG0691,COG0642,COG0642,COG0018,COG0647,-,COG2963,-,COG1343	COG5464,-,COG1525,COG1226,COG1226
GCF_002532535.1	d__Bacteria;p__Chloroflexota;c__Chloroflexia;o__Chloroflexales;f__Chloroflexaceae;g__Viridilinea;s__Viridilinea mediisalina	GCF_002532535.1_01567	LVHWSASKTPRTGEVYLTWRYQVIHLWQLDGEALLALNRPALAALIGQTRLRDPQPVLRQAVRQIVTGTHGQLQELLLIEFLTLCTDEEIAAMAEQIVQYDSYGMEESPLIRKWREEGQLTLLLRQLTHRYGPLSAEVTAQVEALSTMQVLDLAEALLDFTSHDEFTQWLGEHGN	PF14261	COG0515,COG1146,COG0237,COG1454,COG0515,COG0739,-,COG5464,COG3547	COG5464
GCF_002532535.1	d__Bacteria;p__Chloroflexota;c__Chloroflexia;o__Chloroflexales;f__Chloroflexaceae;g__Viridilinea;s__Viridilinea mediisalina	GCF_002532535.1_01569	VDTFVTSIEELAAQEGEARGEARGEARGLIKGQTTLVLRQITRRFGAPSADVQQRVEALSSEALLTLGEALFDFERMDEVEAWLQGKDEG	PF14261	COG0515,COG1146,COG0237,COG1454,COG0515,COG0739,-	COG3547,COG5464
GCF_002532535.1	d__Bacteria;p__Chloroflexota;c__Chloroflexia;o__Chloroflexales;f__Chloroflexaceae;g__Viridilinea;s__Viridilinea mediisalina	GCF_002532535.1_01655	MMKASTNAPIWSVIRNDRYGIPESPLISKWREEGRLEGKEEGQLQLVLRLLTHRYGPLGAVLTADIEALTAAQVLDLAAALLDFTSRDDLEQWLLQHG	PF14261	COG5464	COG1807,COG1836,COG0009,COG1396,COG4683,COG0515,COG0174
GCF_002532535.1	d__Bacteria;p__Chloroflexota;c__Chloroflexia;o__Chloroflexales;f__Chloroflexaceae;g__Viridilinea;s__Viridilinea mediisalina	GCF_002532535.1_01679	MHQPAANFDGAWKEALEHYLPACLELLFPEAYAGIDWTQPVKDEPLTLLQINPEVGKGTQHVDKLVQVTRLDGEQAIVFVHLEIQSQRDEAFTERMFCYHILEHILRLPDSFQEEAHATMRHIEQEENTMSLPMIGLEKEGFLRGHAKGHAEGHAEALQQVVLRLLKRKVGPLSDVLEAQVVALAPTLLLSLSEALLDFTTQADLNAWLQEHA	PF14261	COG0683,COG0559,COG4177,COG0411,COG0410,-	COG5421,COG5421,-,COG1672,COG2909,2BR8A
GCF_002532535.1	d__Bacteria;p__Chloroflexota;c__Chloroflexia;o__Chloroflexales;f__Chloroflexaceae;g__Viridilinea;s__Viridilinea mediisalina	GCF_002532535.1_02032	MKWSGPTNVANRDHPTYSVVWYVGRVGAHDEGQHERTDLERHTYLAWRYRVIRLWQLDGEALLALQRPALLALIGQTHLRDPKPILTQAVRQIIASTSGERQAQLLAEFLLLCTDKEISAMAEQIIRYDRYGIPESPLISKWREEGRIEGKEEERQALLLRLLTHRYGSLSAEVTAQIQALTAAQMLDLVDALLDFNSRDDLDQWLAQR	PF14261	COG1136,COG0577,COG5002,-,COG2908,COG0135,COG1432,COG1216	COG3391,COG0454,2EFXV
GCF_002532535.1	d__Bacteria;p__Chloroflexota;c__Chloroflexia;o__Chloroflexales;f__Chloroflexaceae;g__Viridilinea;s__Viridilinea mediisalina	GCF_002532535.1_02116	MPIRMLDYQTRLAMIYRDRPTYSVVWYVGGVGARDEGQHERTDLERHTYLAWRYRVIRLWQLDGEALLALQRPALLALIGQTRLRDPKPILTQAVRQIIASTSGERQAQLLAEFLLLCTDKEISAMAEQIIRYDRYGIPESPLISKWREEGRIEGKEEGRIEGKEEGREEGQLQLLLRLLTQRYGPLSATLTAQVKALTSAQVLDLAAALFDFTSRDDLEAWLVQHG	PF14261	2EW5I,COG2865,-,-,COG0305,COG1475,COG1192,COG2133	COG1672,-,arCOG03092,COG3743,COG0714,-,COG0071
GCF_002532535.1	d__Bacteria;p__Chloroflexota;c__Chloroflexia;o__Chloroflexales;f__Chloroflexaceae;g__Viridilinea;s__Viridilinea mediisalina	GCF_002532535.1_02125	MHQPAANFDGAWKEALEHYLPACLELLFPEAYAGIDWTKPVKDEPLALLQINPEVGKGKQYVDKLVRVTRLDGEQTIVFLHIEIQAQHDEAFAERMFCYNTRLFDFHELDIVIRVINLCTLITSQP		-	COG1569,-,COG5464,COG1030,COG0745,-,COG0747,COG4636,COG1983,COG0511,COG1570,COG1722,2EXFW
GCF_002532535.1	d__Bacteria;p__Chloroflexota;c__Chloroflexia;o__Chloroflexales;f__Chloroflexaceae;g__Viridilinea;s__Viridilinea mediisalina	GCF_002532535.1_02128	MSLPMIGLEKEGYLRGHADGHADGHAKGHAEGHAEGQQQLVLRLLKRKFDPLSDALEAQVLALSPSLLLSLSEALLDFTTSADLQAWLHEHA	PF14261	-,COG5464,COG1569,-	COG1030,COG0745,-,COG0747,COG4636,COG1983,COG0511,COG1570,COG1722,2EXFW,COG0251
GCF_002532535.1	d__Bacteria;p__Chloroflexota;c__Chloroflexia;o__Chloroflexales;f__Chloroflexaceae;g__Viridilinea;s__Viridilinea mediisalina	GCF_002532535.1_02293	MPQRMLEYRVRLNATYPNIPVISVVWYVGKAGADDTGEHHEIGGDGHVNLTWRYHVIHLWNMDGEALLALNLPTLAALIGQTRLRDPEPALRQAVQQIVTGTSGRLQELLLIELLTLCTDKEIAAMAEQIVQYDMYGMEESPFILKWIAKGREEGREEGQLTLLLRLLSHRYGPLSTEITVQVEALSPTQMLELADALFDFTSRDELAQWLAREEERRNSRTEEL	PF14261	COG0161,COG1825,COG1277,COG1974,COG4586,COG4587,COG3694,COG0002,COG0486	COG2908,COG3191,COG1899
GCF_002532535.1	d__Bacteria;p__Chloroflexota;c__Chloroflexia;o__Chloroflexales;f__Chloroflexaceae;g__Viridilinea;s__Viridilinea mediisalina	GCF_002532535.1_02668	VPLRETDAHAFVCILFEHKSSVDPLTPLQVLRYMVQSWDAMQRQQRPLAPILPIVVYHGTQRWTVATDFQALFDLPAALQRYTPTFHYHLSDLTTARDEQLKAMEWLGAGMLALKNSSRHDLIERLPEVVELWYSFCDQTSGQDDMLTLLRYIAAAGKHVTLQEIIDVVGTTIPLGGALMGTIAEELIEQGMQKGKQLGMQEGEQIGLQKGEQIGLQKGLRQGKQIGLQKGELLGLQKGIRLALKFKFGADGEALMQTITTIEDVMLLQLLADAIEHAESVEELRAWLADEAG	PF04754	COG5464	COG5464
GCF_002532535.1	d__Bacteria;p__Chloroflexota;c__Chloroflexia;o__Chloroflexales;f__Chloroflexaceae;g__Viridilinea;s__Viridilinea mediisalina	GCF_002532535.1_02683	MVIHLWNMDGEALLALNRPALLALIGQTRLRDPKPILSQAVRQIMAQTSGERQEQILTELLLLCTDKELAAMAEQIIRYDRYGIPESPLISKWKEEGRLEGIEKGIEKGIEKGIEKGIEKGIEKGIEKGHLELLLRLLTHRYGPLSAEMTARVAALSAPQMLELAEALLDFTSRDELEQWLAR	PF14261	COG0707,COG0707,COG0442,COG3845,COG1669,COG4603,2DMQT,-,-,-,2E3ZN,COG1487	-,-,-
GCF_002532535.1	d__Bacteria;p__Chloroflexota;c__Chloroflexia;o__Chloroflexales;f__Chloroflexaceae;g__Viridilinea;s__Viridilinea mediisalina	GCF_002532535.1_02887	MAKTDNPLKRLVILATNDVAAWLLERPIREVTSRPSNLVPPAEALDSDLVFFVTLEDGGEEILHLEFQGPGSKRPMPLRMLEYQTRLTTTYPDIPVTSVVWYVGRAGAHAVGFDKLSQRHMLLAELVEANNVIHLWRLDGEALLALNRPVLAALIGQTQLRDPESALRQAVDQIVAGTRGELQELLLIEFLTLCTDKEVAAMAEQIVQYDSYGMEESPFVRKWLAKGREEGREEGREEGREEGRATMLQELTLRLLTRRCGTLPAALHQRVVQLPPAQLLALSDAVFELTSLDELQAWLAQVE	PF14261	COG0526,COG4232,-,COG0515,COG0728,COG1316,COG1607,COG0210,2C1SS,2E90H,-,-	COG0446,COG1984,COG0234,COG0459,2EN73,COG0474
GCF_002532535.1	d__Bacteria;p__Chloroflexota;c__Chloroflexia;o__Chloroflexales;f__Chloroflexaceae;g__Viridilinea;s__Viridilinea mediisalina	GCF_002532535.1_03128	MVLLPYRCVKGVMAETNHPLKRLVTMAADDVAAWIFGGPVLRVSTRPGTLPPPPEELDSDLVFFVTLNPGREVILHLEFQGPGSKRSMPLRMLDYQTRLTTTYRNIPVYSVVWYVGGVGARAVGFDKLTSTSWLRQAQPTAFLTLAELVAANALRCWR		COG0823,COG2197,-,COG0406,COG0550,COG2197,COG4585,-,COG1366	COG5464
GCF_002532535.1	d__Bacteria;p__Chloroflexota;c__Chloroflexia;o__Chloroflexales;f__Chloroflexaceae;g__Viridilinea;s__Viridilinea mediisalina	GCF_002532535.1_03256	MSLPMIGLEKEGYLRGHADGHADGHAEGHAEGHAEGHAEGHAEALQQVVLRLLKRKFDPLSDALEAQVVALSPSLLLSLSEALLDFTTSADLQAWLQEHA	PF14261	COG5464	COG0745,COG0433,COG2267,28HBW,COG1061
GCF_002532535.1	d__Bacteria;p__Chloroflexota;c__Chloroflexia;o__Chloroflexales;f__Chloroflexaceae;g__Viridilinea;s__Viridilinea mediisalina	GCF_002532535.1_03269	MCRYHVRLFDRQNGPVLSLAVLADDDPHWRPDRFGYDIADCVLMLRFPTVKLWALDAQMLEASANPIATITLIHREAQATRHDPEERMRRKIARFRACLRQGYSAEDLRHLYRLLDQLMRLPPSIDEPVRATMRQIEQEERGMTPFVTSIERLAGAEGEARGERKVVLRLLERKLGSLSAALEAEVAALDTTQLDALSEALLSFTAQAHLAAWLQGQREGWDVAPFEASAYLQVERNMVLRLLKYKIGSLNETLETKIAELNSAQLDALSKALLDFTTQAELAAWLRGQGGGDSVRSA	PF14261,PF14261	COG5464	COG0739,COG1520,-,COG2197
GCF_002532535.1	d__Bacteria;p__Chloroflexota;c__Chloroflexia;o__Chloroflexales;f__Chloroflexaceae;g__Viridilinea;s__Viridilinea mediisalina	GCF_002532535.1_03306	MTTFVTSFERLARVEAKYEMVLRQLKLKFGPFSEALEVQIATLDTPQLDALSEALLSFTAQGHLEAWLQGQREGWDVPSFDPSVYAQAERNMVLRLLKRKFGELNEALEAQISALPPSLLAPLSEALLDFMTQAELDAWLREQVGG	PF14261,PF14261	COG0739,COG1724,COG1598,-,-,COG0205,-,COG1259,COG0265,COG1562,COG0789	COG1089,COG1208,-,COG1572,COG0057,298EI,-,COG5617,COG5617
GCF_002532535.1	d__Bacteria;p__Chloroflexota;c__Chloroflexia;o__Chloroflexales;f__Chloroflexaceae;g__Viridilinea;s__Viridilinea mediisalina	GCF_002532535.1_03649	MTDLTNPHDKFFKATFSQPGAVARFLREFLPAEVTALFDLAHIQPVKEKNTSPICSLQYPCTGLTRMPLSVSSLSIRAR	PF04754	COG5464	COG5464
GCF_002532535.1	d__Bacteria;p__Chloroflexota;c__Chloroflexia;o__Chloroflexales;f__Chloroflexaceae;g__Viridilinea;s__Viridilinea mediisalina	GCF_002532535.1_03741	MRLDHDGIFKQLLSAFLIEFFELFAPDLLVLIDPHELRLLPTESFVNLLDPDRRTADLLVHAKIRDSPGTILIHLEHQAQHDDVLDQRMFRYFARFYNHYDHPVCPVVLCSYPSPLRMATQRHQLSIGTRNILNFEYQVVQLNRLDWRDYLGHPNPLAAALMARMRIARHERWQVKAAALKQLMRVTRNSEARRMLAAFISIYLPLNVHETAQFNADVATWQAHTKESVVELISEWEQKGIEKGRCDLLLYQLEHRFGPVPAALHQQLMAMPSKRLLALSAALFDLTSLDAVQAWVNQAERG	PF04754,PF14261	COG1572,-,2BQM9	COG4636,COG2151,COG0514,2BK7U
GCF_002532535.1	d__Bacteria;p__Chloroflexota;c__Chloroflexia;o__Chloroflexales;f__Chloroflexaceae;g__Viridilinea;s__Viridilinea mediisalina	GCF_002532535.1_03920	MAKTDNPLKRLVNLAANDVAAWLLERPVREATTRSSNLVPPAQALDSDLVFFVTLEDGSEEILHLEFQGRGSDRPMPIRMLEYRTRLAATYPDMPVTSVVWYVGGAGVGTVGLLAEPVEANATLSHLERGL		-,COG4715,COG1479,COG1479	COG0515,COG1413
GCF_002532535.1	d__Bacteria;p__Chloroflexota;c__Chloroflexia;o__Chloroflexales;f__Chloroflexaceae;g__Viridilinea;s__Viridilinea mediisalina	GCF_002532535.1_04346	VPTRKLHWNGPNRGCEPQKAAVYPHLVKPFETNHPLKRLVTMAADDVAAWLLGVPVLRVTTRPGTLPPPPDELDSDLVFFVTLNTGREVILHLEFQGPGSRRSMPLRMLDYQTRLTTTYRNMPVYSVVWYVGGAGARDTGAHQCTNLAGQTYLAWHYQVIHLWQLDGEALLRLNRPALLALIGQTRLRDPQPILTQAIHQIMTQTSGERQEQLLTEFLLLCTDKELAAMAEQIIRYDRYGIPESPLISKWKEEGRAEGVEEGIEKGIEKGHLELLLRQLVRRCGPLSEPLTRQIQALPATQMLDLAEALLDFTGRDDLEQWLAQRGGE	PF14261	COG0110	COG0399,-,COG1086
GCF_002532535.1	d__Bacteria;p__Chloroflexota;c__Chloroflexia;o__Chloroflexales;f__Chloroflexaceae;g__Viridilinea;s__Viridilinea mediisalina	GCF_002532535.1_04401	MNVQTDIPLKRLTALCAHDLLPLLSNGEAHVIAVETLELPASATRLDNVLRLRSSGGQEYLHVIEWQGYTDPAVLWRLLGYLAWLGQRHHQQVVIGTVIYLNPASDVGDTLRQTVDGDDLLVWQVPVVRLWEQDAEEAVQRGPLGLAVLSPLMRGATEALVEQVVSQILTDAPLTQQADLLSILGVFAEPLMPTERFVALIGKERLMSSDLITYLVNEKIATIEKEIEKKIEKKIEKKIEKEIEKKYADELQQTRITLSRAIQELVEDTVIFRFPATPAVLVRNIRSCTDAEQLAALHHAILQAPDQPTVEALLTALPTEGGRRSV		COG1262,COG1487,2EC1X,COG1262	COG5464
GCF_002532535.1	d__Bacteria;p__Chloroflexota;c__Chloroflexia;o__Chloroflexales;f__Chloroflexaceae;g__Viridilinea;s__Viridilinea mediisalina	GCF_002532535.1_04442	VAPFEASAYVQAERNMVLRLLTYKIGSLNEMLEAKIVALNSAQLDALSKALLAFTTQAELEAWLREQGGG	PF14261	COG5464	-,COG3227,2C4DS
GCF_002532535.1	d__Bacteria;p__Chloroflexota;c__Chloroflexia;o__Chloroflexales;f__Chloroflexaceae;g__Viridilinea;s__Viridilinea mediisalina	GCF_002532535.1_04496	MSLPMIGLEKEGYLRGHADGHADGHAKGHAKGHAEGQQQLVLRLLKRKVGPLSDALEAQVVALSPSLLLSLSEALLDFTTSADLQAWLQEHA	PF14261	COG5464	COG1002,COG1403,2DPT8,COG0553,COG0313,28UPT
GCF_002549755.1	d__Bacteria;p__Firmicutes_A;c__Clostridia;o__Oscillospirales;f__Ruminococcaceae;g__Faecalibacterium;s__Faecalibacterium prausnitzii_D	GCF_002549755.1_02134	MCDVLDKVENRGIEKGIVKGESRGENKMALLVKKLLDQNRIDDVKRAFEDEKSRAELMKELGIN		COG3718,COG0036,COG1028,COG1053,COG1609,COG1028,COG1893,COG2030,COG2030,COG2030,COG0662,COG3547	COG1762,COG1447,COG1440,COG1455,COG2723,COG0679,COG1704,COG3290,COG3279,COG1820
GCF_002549755.1	d__Bacteria;p__Firmicutes_A;c__Clostridia;o__Oscillospirales;f__Ruminococcaceae;g__Faecalibacterium;s__Faecalibacterium prausnitzii_D	GCF_002549755.1_02266	LANKQILAQIMKGCVNEYSDCTVDDIVEKYIEGIPEVGSVGVHVDDTNRPKKSTDVIKGSNNEDSTLTEETLFYDVRFDAIAPKSADSTEQEEVIRLIINVEAQTKFKPEYPLTKRAIYYCSRMISAQHGPIFTKSEYGKIRKVYSIWICTQPSDGFENTLTRYSIKPEQLIGEVQEETENYDLMSVVMICLGKPGTENHKGILKFMEVLLSSTRSGSEKKILKEEFGIAMSEELEREVLEVCNLSQGVRQEGIEIGEIRMLVQLVREGDLSLERAATKAKMTVEQFKKVMEDTPLQAV		COG1961,COG1961,COG1961,COG1961,COG1476,COG3598,COG1961,COG1961,-	COG1961,2ERJG,-,COG1476,COG2929,2EIA1,COG0126,COG0149,COG0696,COG0480
GCF_002549775.1	d__Bacteria;p__Firmicutes_A;c__Clostridia;o__Oscillospirales;f__Ruminococcaceae;g__Faecalibacterium;s__Faecalibacterium prausnitzii_F	GCF_002549775.1_00857	MSERKSQQELDFERKHEEDLQRLRGLRLIDDDFMAAVFEERACAEFLLQIILKRNDLTVKEVHGQYSIKNLQGRSVRLDILAVDRENRAYNIEVQRSDRGASEKRARYNSSLLDANLTDAGDDYDALNETYVIFITENDVLKAGLPIYHVDRTVRETGTFFNDQAHIVYVNSQIKDETALGKLMHDFFCTNSKDMNYSILAQRVRYFKEDTKGVAAMCRAMEKMRDETEHETSVKHALAMLADGVPCEKVAKYTDLSIEEVRALAEKKSA	PF12784	COG2207,COG0827,COG1396,COG3843,-,2DM1E,296J0,COG0553,2FGY9,COG0358,COG1196	2DM45,COG4928,2ERD8,COG4096,COG0286,COG1002,COG1961,2AZMT,2C0W3
GCF_002549975.1	d__Bacteria;p__Firmicutes_A;c__Clostridia;o__Oscillospirales;f__Ruminococcaceae;g__Faecalibacterium;s__Faecalibacterium prausnitzii_H	GCF_002549975.1_01562	MAQKDTSEKILESYNDVFSDIVNVLLFNGKQVLSADELEDQAPRSYYKADGRIREIERDVAKRWKNGNIRVACIGFENQTASDPNMPLRVIGYDGAEYRAQLLGDSENLYPVVTLVLYFGHDKPWNGPLSLKERLNIPKEFEPYVNDYKINLFQIAYLTHEQVELFQSDFKVVADYFVQKQENGDYIPSSQDLTHVQETLQLLSIMTNDNRFEKAYNTNTDGQKGGPRNMCDVLDKVENKGKAEGKIEGKNQMALLVKKLLDQSRIEDVKRASEDETYRDKLMKELGIN	PF04754	28KCG,28M7Q,COG1061,COG0494,-,28HEE,-,COG5377,COG1373,2B9XI	COG4734,2CB7B,COG4974,COG1396,28KQ0,COG5635,COG3550,COG1961
GCF_002549975.1	d__Bacteria;p__Firmicutes_A;c__Clostridia;o__Oscillospirales;f__Ruminococcaceae;g__Faecalibacterium;s__Faecalibacterium prausnitzii_H	GCF_002549975.1_02227	VAEKDASEKILESYNDVFSDIVNVLLFNGKQVLGADELEDQAPRTYYKVDGRLHEIERDVAKRWKNGNIRVACIGFENQTASDPDMPLRVIGYDGAEYRAQLLGDHDTGSRYPVVTLVLYFGHEKPWSGPLSLKERLNVPNEFEPYVNDYKINLFQIAYLNREQVELFQSDFKVVADYFVQKRENGDYVPSSQDLTHVQETLQLLSIMTNDHRFEDAYNTSTDDRKGGPRNMCDVLDKVESRGIEKGIAKGIVRGESRGENKMALLVKKLLEQNRIDDVKRASEDEKSRAELMKEFGIS	PF04754	COG1203,COG1203,2DP12,COG1857,2DBXF,2DKU6,COG1518,COG0847	-,-,-,-,COG0169,COG0452,COG1686,COG1898,COG1682,COG1134,COG1215,2943S,COG0475
GCF_002549975.1	d__Bacteria;p__Firmicutes_A;c__Clostridia;o__Oscillospirales;f__Ruminococcaceae;g__Faecalibacterium;s__Faecalibacterium prausnitzii_H	GCF_002549975.1_02485	MSESHISHDAAFEQKHVEDLERIRGFRLMDDDFMSKVFEDKSCAALLLRIILNRDDLTVQEVHGQHDLKNLQGRSVRLDILALDSANRAYNVEIQRSDRGAGAKRARYNSSLLDANLTHSGDSYSDLNETYIVFITERDILKRGLPIYHIDRVVRETGDIFEDEAHIIYVNSQIKDETALGKLMHDFFCTDATEMYYSTLADRVRYFKEDTKGVANMCRAMEEMRNEAAREATHAKAVAVALSMLADEMPHDKIAKYSGLSLDEIATLSQKRPA	PF12784	COG0187,-,-,-,-,-,COG1200,COG1409,COG1686,COG3409,COG3409	COG0355,COG0055,COG0224,COG0056,COG0711,COG0636,COG0356,-,2CG7V,COG0073
GCF_002550015.1	d__Bacteria;p__Firmicutes_A;c__Clostridia;o__Oscillospirales;f__Ruminococcaceae;g__Faecalibacterium;s__Faecalibacterium prausnitzii_A	GCF_002550015.1_01370	MSERKSQQELDFERKHEEDLQRLRGLRLIDDDFMAAVFEERACAEFLLQIILKRDDLTVKEVHGQYSIKNLQGRSVRLDILAVDRENRAYNIEVQRSDRGASEKRARYNSSLLDANLTDAGDDYDALNETYVIFITENDVLKAGLPIYHVDRTVRETGTAFNDQAHIVYVNSQIKDETALGKLMHDFFCTNSKDMNYFILAQRVRYFKEDTKGVAAMCRAMEKMRDETEHETSVKHALAMLADGVPCEKVAKYTDLSIEEVRALAEKKSA	PF12784	-,-,COG0577,COG0566,-,COG1961,-,COG0249,COG3505,2E6F3,COG1196	2DM45,COG0745,COG0642,COG1136,COG0577,299WB,-,-,-
GCF_002550035.1	d__Bacteria;p__Firmicutes_A;c__Clostridia;o__Oscillospirales;f__Ruminococcaceae;g__Faecalibacterium;s__Faecalibacterium prausnitzii_E	GCF_002550035.1_00011	MSENKTQQELDFERKHEQDLQRLRGLRLIDDDFMAAVFEDPACAEFLLQIILKRADLKVREVHGQYSIKNLQGRSVRLDILAVDEQNRAYNIEVQRSDRGASEKRARYNSSLLDANLTHSGSNYDALNETYIIFITENDVLKAGLPIYHIHRMVEETGAVFNDQSHIIYVNSQIKDETALGKLMHDFFCTDAKDMFYPVLANRVQYFKHDAKGVATMCRAMEEMRKDERIECALEMLADGMPYEKVAKYSKLSIEEVKELASKKSA	PF12784	COG0249,COG1883,2DP0F,COG2003,COG1192,COG0550	-,COG2433,2DM59,COG0791,COG3451,28PED,28HUM,2CDEH,COG3505,28I1B
GCF_002550035.1	d__Bacteria;p__Firmicutes_A;c__Clostridia;o__Oscillospirales;f__Ruminococcaceae;g__Faecalibacterium;s__Faecalibacterium prausnitzii_E	GCF_002550035.1_00703	MGLADTVTKAYMKDNSVFADAFNYLIYGGEAVVDPKQLQELDTTEIALPFGSQDEEGKQPEEAVQKYRDVLKSAIIKQDDEAAYILLGIENQTDIHYAMPVRNIIYDALQYGKQVADIAAKHRASEGDSKGHSRGEYLSGFYKEDKITPVITLVLHFGANEWDGPLSLHEMMAVKNKNLLNFVQDYQIHLIDPAKLSAEDLKRFSSSLREVIGYIKYSKDKKRLSEFLTDNPRMLIEANAARVIKAVTNTPLDIPEGAEVIDVCKAVEEMMNESEERGELRMLVKQVRKGRITIEQAAEDANMSVEQFKRVMDDTPLQAV	PF04754	COG3843,2C2YH,-,COG1961,COG1961,COG1961,COG1961,2CBC8,COG0346,COG0716	COG3567,2EGMG,-,-,-,COG2369,COG3566,2F2EF,COG4834,-,2EG6E,2DZDP,-,-,2DBB8,2EE0G,2DWY4
GCF_002551005.1	d__Bacteria;p__Firmicutes;c__Bacilli;o__Bacillales;f__Bacillaceae_G;g__Bacillus_A;s__Bacillus_A pseudomycoides_C	GCF_002551005.1_00274	MEKEQQHIIHRNHQDITFKYASELLRNDFLKALNIEAARITKVLANSIVTIQTIDLEVDFICQLEDGSILHLEFQTTHNKEDLDRFMKYDALLYDKYKQEIRTIVIFGAGIKKAKSGKRFGTISYELESVFLENKNGDEVVKHLMDKAENEHSLSSAELGELVLLPLMKTKGSRKERAKDALQIATYVKDTTEQTQALSMIFVMANKFLQERDLEELIGGIRMTKLYEIIKEETEQNVLAAAKMILKGMSVEEISQKLNLPVEQIQEWKKKLSN		2E9KQ,29TGY,COG3227,COG1846,28I8P,28I8P,COG1182,COG0477,COG0657	COG2132,COG3153,COG0789,2EDMV,COG3152,2EG6C,COG4997,COG1136,COG0577,2C7VH,COG0454,2EG6C,29SQK,2E4GP
GCF_002551005.1	d__Bacteria;p__Firmicutes;c__Bacilli;o__Bacillales;f__Bacillaceae_G;g__Bacillus_A;s__Bacillus_A pseudomycoides_C	GCF_002551005.1_02852	MQQRLVNLKIDFAFKQLFGIKGNEEILIGFLNAILQSSLESQITSLQLEDPHLHKEYEDDKLSILDLLATLDNETQVNIEIQLRNTHDTIKRSLYYWSKLYTSQMKEGMPYRALRKTITINLLDFILFSSHEDFHTTGQLWNTQKPKMLTSDIEIHFIEVPKLVKQWKEEKINPWEDAFVRWMLLLSAHEDEYLTQTLEEIAMNQDPILRKAIDKWENMSHDSSFRLAYEAREKLLLDEQAKLAHAREEGLEKGREKERKELIRGMHKNGMPIEDISKFTGLSVEEVQRLL	PF12784	COG1986,COG0526,COG4848,COG0073,2E95M,COG0860,COG1674,COG1488,COG0773	COG0789,COG0697,COG1670,29TJB,2EKQK,-,COG0406,COG3182,COG0446,COG3383,COG0446,COG3829,COG0665
GCF_002551815.1	d__Bacteria;p__Firmicutes;c__Bacilli;o__Bacillales;f__Bacillaceae_G;g__Bacillus_A;s__Bacillus_A sp002551815	GCF_002551815.1_00433	MNKSLVNLRVDFAFKQLFGVVGNEEILINFLNAVLHSSLEETITSLRIEDPHLPMEHEDDKLSILDLRATLDNGIKVNIEIQVRDKKDMKERSLYYWANIYGSQLEKGMAYEALRKTICINLVDFIMYSHKEGFHTKGQFKDDDTDMVICDHLEIHFIEIPKIAKEWKGQRLNPWEDTLTRWLLLFPAHEDEELTKTLEAIAMEKDPALKQAMQKWEYMSSDPSFRRGYEAREKEIRDRQSEIEFAIEKGIEEGAKKEKQQTVVNLNRLGLPVEKIAEAVELSVEKVETILKTEQ	PF12784	COG4962,-,2DGT8,-,-,-,-,-,-,-,-,COG1040,COG0358	-,29S55,-,2DQGV,COG3451,2EUGY,COG0739
GCF_002556545.1	d__Bacteria;p__Actinobacteriota;c__Actinomycetia;o__Streptomycetales;f__Streptomycetaceae;g__Streptomyces;s__Streptomyces formicae	GCF_002556545.1_03679	MVSSAHEGLHRIFQERPEILAPVFRALGIAFPEKATLDALTPDVTETKPLERRVDTVLRIGPSDGDDFLLAIEAQGARKPGKELSWAYYVAYLQSKYCLPVLLLVVCQDQATAKWASGPFDCATRGWTTQRTHPMVVGPDNLPVITDQRTAAENPAMAAFSALAHARSPQIDAILEAFGHALQDQDGRAADYFYEFLDINLRGTAAGDKWREIMGFVSYFPGRGTVRETAYLEGKAEGKAEGKAEGKAEGIAEDRASLILRVLESRDVHVSEDARERITSCTDLDTLGLWFDRSLTAATAEDLFAETSQSPAETTDAGA		COG2372,COG2217,COG3142,COG5472,COG3973,COG2378,COG0639	2FF4U,COG0457,COG1061,2AYF5,COG5650,2B44G,2C6W9,COG0614
GCF_002559145.1	d__Bacteria;p__Firmicutes;c__Bacilli;o__Bacillales_B;f__DSM-18226;g__Neobacillus;s__Neobacillus sp002559145	GCF_002559145.1_02091	MLLRLKLDPAKQTLIMGFFDTYLQLTEDEEQKVIKEVREMSAKEADKVMEIINSYERRGRELGNQEGLEKGRQEGKLEAIRMVAIRMKEKGKPIQEIAEITGLEIEEIERL		COG0553,COG0326,COG1637,2EPCR,-,COG3064	COG0277
GCF_002559665.1	d__Bacteria;p__Firmicutes;c__Bacilli;o__Bacillales;f__Bacillaceae_G;g__Bacillus_A;s__Bacillus_A cereus_AV	GCF_002559665.1_01151	MSTKLVNLRIDFAFKQLFGTKGNEEILIGLLNAILEESLDEPIVSLQLEDPHLHKAYEDDKLSILDLLATLENGTQVNIEIQLRNTHDMVKRSLYYWSKLYTSQMQEGMPYRSLRKTITINLLDFMLFSNDESFHTIGRLWNTKTKQILSNDIEIHFVEIPKLVKQWREEKVNPWENVFVRWMLLLPAHEDEHLTQTLEEIAMNQDPILQKAMNKWENMSHDSTFRTAYEAREKLLLDEQAKLAHAREEGLEEGMEKGLEKGLEKGLEKGKAQLIRGMHKNGMPLEDIAKFTGLSIEEIRKILL	PF12784	-,-,-,COG0457,COG0539,299J3,COG4870,COG5239,-,-,-	COG5464,COG0666,2E715,2CJYE,-,COG1670,COG0590,2ENQT,2ERNV,COG1028,-,-,COG4200,COG4200,COG1131
GCF_002559665.1	d__Bacteria;p__Firmicutes;c__Bacilli;o__Bacillales;f__Bacillaceae_G;g__Bacillus_A;s__Bacillus_A cereus_AV	GCF_002559665.1_01152	VKQWHEEKVNPWENIFVRWMLLLPAHEDEDLTQTLEEIAMNQDPILQKVMNKWENMSHDSSFRTAFEAREKLLLDEKAKIAHAREEGKLAGRVQLIRDMYKNGMPLEDIAKFTDLSIEEIRKILL		-,COG0457,COG0539,299J3,COG4870,COG5239,-,-,-,COG5464	COG0666,2E715,2CJYE,-,COG1670,COG0590,2ENQT,2ERNV,COG1028,-,-,COG4200,COG4200,COG1131
GCF_002559665.1	d__Bacteria;p__Firmicutes;c__Bacilli;o__Bacillales;f__Bacillaceae_G;g__Bacillus_A;s__Bacillus_A cereus_AV	GCF_002559665.1_04129	MSTKLVNLRIDFAFKQLFGTKGNEEILTGFLNAVLEESLDAPITSLQLEDPHLHKSYEDDKLSILDLLATLDNGTQVNIEIQLRNTHDMVKRSLYYWSKLYTSQMQEGMPYRSLRKTITINLLDFILFSHDDSFHTIGQLWNAKTQQILSDDIEIHFVEIPKLVKQWREEKVNPWENSFVRWMLLLPAHEDEHLTQTLEEIAMNQDPILQKAITKWENMSHDSSFRTAYEAREKILLDEQAKIAHAREEGLEEGIEKGIEKGKIQLIRGMHKNGMPLEDIAKFTGLSTEEIRKLLL	PF12784	COG1131,2DS3U,COG2426,COG1476,COG1476,2A6NC,2B472,COG1725,COG1131,COG1277,COG2963,-,COG0457,-,COG1961	28PQ5,COG1695,COG1476
GCF_002559665.1	d__Bacteria;p__Firmicutes;c__Bacilli;o__Bacillales;f__Bacillaceae_G;g__Bacillus_A;s__Bacillus_A cereus_AV	GCF_002559665.1_05529	VSNQKLVNLRIDFAFKQLFGTNGSEDILIAFLNAMLQDSLEAPIVSLQLEDPHLHREHEEDKLSILDISATLDTGTKVNVEIQLNNNHDMIKRSLYYWGKLFTSQLQKGMPYSSLHKTITINLLNFVMFPEYEAFHTTGILWNKQQQKILSGDIEVHMVEIPKLMQQWRNEQVNPWEDSFVRWLLLLPANEDEHLTQTLEDIAMNQDPILQKAMNKWERMSQDSSFRQAYEAREKVLMDEAAKVAHARNEGKKEGIQEGKIQMIKGMHELGVPLETIAKASKLSINDIERILEEK	PF12784	29X35	29Y3C
GCF_002560985.1	d__Bacteria;p__Firmicutes;c__Bacilli;o__Bacillales;f__Bacillaceae_G;g__Bacillus_A;s__Bacillus_A sp002560985	GCF_002560985.1_00918	MSTKLVNLRIDFAFKQLFGTKGNEEILTGLLNAILEESLDEPIVSLQLEDPHLHKAYEDDKLSILDLLATLENGTQVNIEIQLRNTHDMIKRSLYYWSKLYTSQMQEGMPYRSLRKTITINLLDFILFSNDESFHTIGQLWNTNTQQILSNDIEIHFVEIPKLVRQWREEKVNPWENAFVRWMLLLPAHEDEHLTQTLEEIAMNQDPILQKAISKWENMSHDSSFRTAYEAREKLLLDEQAKLAHAREEGLEEGLEKGKFQLIRGMHKNGMPLEDIAKFTGLSTEEVRKILL	PF12784	COG3316,COG2602,COG1495,COG0526,COG3103,2CCZ7,COG3316	COG4974,29X35,-
GCF_002561295.1	d__Bacteria;p__Firmicutes;c__Bacilli;o__Bacillales;f__Bacillaceae_G;g__Bacillus_A;s__Bacillus_A cereus_S	GCF_002561295.1_02441	LPAHEDEHLTQTLEEIAMNQDPILQKAMNKWENMSHDSSFRTAYEAREKVLLDEQAKIAHAREEGLEEGLEKGREEGIEQGKVQLIRGMHKNGMSLEDIAKFTGLSTEEIQKLLL		COG1285,COG3829,COG0010,COG0591,COG0160,COG0673,COG1247,COG2411,2B4RH	COG1396,COG0006,29SYU,COG1266,29P4D,COG1670,COG4264
GCF_002563885.1	d__Bacteria;p__Proteobacteria;c__Gammaproteobacteria;o__Pseudomonadales;f__Oleiphilaceae;g__Marinobacter;s__Marinobacter sp002563885	GCF_002563885.1_00138	VLPSKGLPPVFPMVLYNGSQRWSARQDIYDMVQPEPPEFLRAYQPHLRYYLIDEGRCTDEELINKKTLLSGVFGVENAGHSWEALQQAVDRVVKIIEADPNKERVDRIITRWIKRHLSRLGAEVGLERLNSLVEDRDMLAENLENLVNKEWLEGMPLGYQKGFQEGVQAVKQEVGHKLIVRTEMNDQLIAEIVGLAVAEVSDMRSQVKH	PF04754	COG0438,COG0438,COG0367,28I89,COG0438,COG0677,COG0438,COG0677	COG0677,COG0449,COG3905,COG3668,COG0677,COG0677,COG0677,2BSVW,2CBFK,COG0677,COG0677,2E5X4,COG2253,COG4453,COG0454,COG0451,COG1434
GCF_002563885.1	d__Bacteria;p__Proteobacteria;c__Gammaproteobacteria;o__Pseudomonadales;f__Oleiphilaceae;g__Marinobacter;s__Marinobacter sp002563885	GCF_002563885.1_01558	MATLSERLRAEGMQQGMQQGMQQGMQQGEAAALKKLISLKFGELPRWAEAQIQSAGVPELEVWLEAILTSDTLESLLNRH	PF14261	COG0677,COG3668,COG3609,COG5464,2CBXP,COG2337,COG5464,COG2963,COG3436,COG5464,COG5464,COG3636,COG1236,COG1846,28JTN	COG3668,COG3609,COG1236,COG2161,28S4M,COG4679,COG5606,COG0626,-,COG4531,COG0008,-,-,COG0720
GCF_002563885.1	d__Bacteria;p__Proteobacteria;c__Gammaproteobacteria;o__Pseudomonadales;f__Oleiphilaceae;g__Marinobacter;s__Marinobacter sp002563885	GCF_002563885.1_01563	LSGVFGVENAGHSWEALQQAVDRVVAIIQSDPNKDRTDRIITRWLKRHLQRLGAEVHLNQLNSLVEDRDMLAENLENLVKKERLEGMLAGRQEGRQEGRQEGEHMKAEQIAHNLINRTEMDNQMIAEIAEIAGLTVDEVSRLRSEIKH		COG5464,COG5464,COG0451,COG0677,COG3668,COG3609,COG5464,2CBXP,COG2337,COG5464,COG2963,COG3436,COG5464	COG3636,COG1236,COG1846,28JTN,COG5464,COG3668,COG3609,COG1236,COG2161,28S4M,COG4679,COG5606,COG0626,-,COG4531
GCF_002563885.1	d__Bacteria;p__Proteobacteria;c__Gammaproteobacteria;o__Pseudomonadales;f__Oleiphilaceae;g__Marinobacter;s__Marinobacter sp002563885	GCF_002563885.1_01564	MDGPKRVSHDQNFKNLIIDYPRQAIELFSPEEARHIGPKARVVPLRQEQLKERLGERFRELDVPLMVEWPGGEREALLFVLEEETDPDRFSIHRLAHYCLDLSELCKTSRVVPVVIFLNTRGSEPVQLNLGGDCHEYLRFHYIRCALQELNAEDYWESSNLIARLCLNLMKWEEEQKLEVYARAVRGLSTLEPDPEKQLKYIDFIDIYSALDDNEMEQYKAQYPQESNTMATLSERLRAEGMQQGMQQGMQQGMQQGEAAALKKLISLKFGELPRWAEAQIQSAGVPELEVWLEAILTSDTLESLLNRH		COG5464,COG5464,COG5464,COG0451,COG0677,COG3668,COG3609,COG5464,2CBXP,COG2337,COG5464,COG2963,COG3436	COG5464,COG3636,COG1236,COG1846,28JTN,COG5464,COG3668,COG3609,COG1236,COG2161,28S4M,COG4679,COG5606,COG0626
GCF_002563885.1	d__Bacteria;p__Proteobacteria;c__Gammaproteobacteria;o__Pseudomonadales;f__Oleiphilaceae;g__Marinobacter;s__Marinobacter sp002563885	GCF_002563885.1_01567	MVQPAPPEFLRVYQPHLRYYLIDEGRYTDEELISKQTPLSGIFGVENAGHSWEALQQAVDRIVEIVKADPNKDRVDKIVTRWIKRHLQRVAPKARLNLDRMSSLVEDRNMLAENLENLVKKERLEGRQEGRQEGRQEGRQEGDRRALEEKRKTVRHLLSFGVLSNDQIAVATGLSVDEIVKLRIEDKH		COG1086,COG5464,COG5464,COG5464,COG0451,COG0677,COG3668,COG3609,COG5464,2CBXP,COG2337	COG2963,COG3436,COG5464,COG5464,COG3636,COG1236,COG1846,28JTN,COG5464,COG3668,COG3609,COG1236,COG2161,28S4M,COG4679
GCF_002563885.1	d__Bacteria;p__Proteobacteria;c__Gammaproteobacteria;o__Pseudomonadales;f__Oleiphilaceae;g__Marinobacter;s__Marinobacter sp002563885	GCF_002563885.1_01570	MATNHHDTGYKELFSHPEFVQQLIEGFAPFEIADLMDFSTLKNHSGNYITPLFEEKFEDVVWSVEITREGVPQQVYLYILLEFQSRVDRAMPIRLMHYVACFYDHLLKNKVTTPKGGLPPVFPIVLYNGSQRWTAEQDVYEMVQPEPPAFLRVYQPHLRYYLVDEGRYTDEELGLRQTPLSGVFGVENAGHSWEALQQAVDRVVAIIQSDPNKDRTDRIITRWLKRHLQRLGAEVHLDQLNSLVEDRDMLAENLENLVKKERFEGMLAGRQEGRQEGRQEGEHMKAEQIARNLIAMGLLTDAQIATASGLSDDEVKVLRKEQKH	PF04754	COG1086,COG5464,COG1236,COG1086,COG5464,COG5464,COG5464,COG0451,COG0677,COG3668,COG3609	2CBXP,COG2337,COG5464,COG2963,COG3436,COG5464,COG5464,COG3636,COG1236,COG1846,28JTN,COG5464,COG3668,COG3609,COG1236
GCF_002563885.1	d__Bacteria;p__Proteobacteria;c__Gammaproteobacteria;o__Pseudomonadales;f__Oleiphilaceae;g__Marinobacter;s__Marinobacter sp002563885	GCF_002563885.1_01575	MRQTPLSGIFGVENAGHSWEALQQAVDRVVAIIQSDPNKDRTDRIITRWLKRHLQRFGAEVHLDQLNSLVEDRDMLADNLENLVKKERLEGRQEGRQETARNLINRTEMNDQMIAEIAGLTIDEVSQLRSAIKH		COG0836,COG1216,COG0451,COG2148,COG1086,COG5464,COG1236,COG1086,COG5464,COG5464	COG0451,COG0677,COG3668,COG3609,COG5464,2CBXP,COG2337,COG5464,COG2963,COG3436,COG5464,COG5464,COG3636,COG1236,COG1846
GCF_002563885.1	d__Bacteria;p__Proteobacteria;c__Gammaproteobacteria;o__Pseudomonadales;f__Oleiphilaceae;g__Marinobacter;s__Marinobacter sp002563885	GCF_002563885.1_01576	MATNHHDTGYKELFSHPEFVQQLMEGFAPIEIAQLMNFSTLKNHSGNYITPLFEEKFEDVVWSVEVTWEGITQRVFLYILLEFQSKIDSTMPLRLMHYVACFYDHLLKTRETTVRQGLPPIFPMVLYNGSQRWSARQDIYDMVQPAPPEFLRVYQPHLRYYLIDEGRYTDEELISKQTPLSGIFGVENAGHSWEALQQAVDRIVEIVKADPNKDRVDKIITRWIKRHLQRVAPKARLNLDRMSSLVEDRNMLAENLENLVKKERLEGRQEGRQEGRQKGRQEGDRRALEEKRKTVRHLLSFGVLSNDQIAVATGLSVDEIDKLRIEDKH	PF04754	COG0451,COG0836,COG1216,COG0451,COG2148,COG1086,COG5464,COG1236,COG1086,COG5464	COG5464,COG0451,COG0677,COG3668,COG3609,COG5464,2CBXP,COG2337,COG5464,COG2963,COG3436,COG5464,COG5464,COG3636
GCF_002563885.1	d__Bacteria;p__Proteobacteria;c__Gammaproteobacteria;o__Pseudomonadales;f__Oleiphilaceae;g__Marinobacter;s__Marinobacter sp002563885	GCF_002563885.1_01577	MRKYRPQEQWQGLSALSFGLTPLSWFTKLLFKYNKWTKGMDGPKRVSHDQNFKNLIIDYPRQAIELFSPEEARHIGPKARVVPLRQEQLKERFGERFRELDVPLMVEWPGGEREALLFVLEEETDPDRFSIHRLAHYCLDLSELCKTSRVVPVVIFLNTRGSEPVQLNLGGDCHEYLRFHYIRCALQELNAEDYWESSNLIARLCLNLMKWEEEQKLEVYARAVRGLSTLEPDPEKQLKYIDFIDIYSALDDNEMEQYKAQYPQESNTMATLSERLRAEGMQQGMQQGMQQGMQQGMQQGMQQGMQQGEAAALKKLISLKFGELPRWAEAQIQSAGVPELEVWLEAILTSDTLESLLNRH		COG1089,COG0451,COG0836,COG1216,COG0451,COG2148,COG1086,COG5464,COG1236,COG1086	COG5464,COG5464,COG0451,COG0677,COG3668,COG3609,COG5464,2CBXP,COG2337,COG5464,COG2963,COG3436,COG5464
GCF_002563885.1	d__Bacteria;p__Proteobacteria;c__Gammaproteobacteria;o__Pseudomonadales;f__Oleiphilaceae;g__Marinobacter;s__Marinobacter sp002563885	GCF_002563885.1_01580	MRQTPLSGVFGVENAGHSWESLQQAVDRVVAIIQSDPNKDRTDRIITRWLKRHLQRLGAEVHLDQLNSLVEDRDMLADNLENLVKKERLEGRQEGRQEGDWRALEEKRKTVRHLLSFGVLSNDQIAAATGLSVDEIVKLRIEDKH		COG1215,COG0438,COG1089,COG0451,COG0836,COG1216,COG0451,COG2148,COG1086	COG1236,COG1086,COG5464,COG5464,COG5464,COG0451,COG0677,COG3668,COG3609,COG5464,2CBXP,COG2337
GCF_002563885.1	d__Bacteria;p__Proteobacteria;c__Gammaproteobacteria;o__Pseudomonadales;f__Oleiphilaceae;g__Marinobacter;s__Marinobacter sp002563885	GCF_002563885.1_01623	VALIRLLYERGYSREQILRLFNIIDWMIQLPKNLAPEFAQAVYVIQEEKHMPYVNTIERLGIEKGRQEGEQLGIEKGRQEAELRALKEKRETVRHLMSFGVLNDEQIAAATGLALDEITQLRIEDKH		COG0441,COG0290,COG0291,COG0292,COG0016,COG0072,COG0776,COG0789,COG4637,29VX9	COG0789,COG1629,COG1596,COG3765,COG1088,28KVE,COG1209,COG1078
GCF_002563885.1	d__Bacteria;p__Proteobacteria;c__Gammaproteobacteria;o__Pseudomonadales;f__Oleiphilaceae;g__Marinobacter;s__Marinobacter sp002563885	GCF_002563885.1_04151	MLAENLENLVKKERLEGMLAGRQEGRQEGEHMKAEQIARNLINRTEMDDQMIAEIAGLTVDEVSRLKSEIKH		COG0534,COG0625,COG0412,COG1960,COG1192,2BWJV,2DRZ6,COG3223,-,2CNK3,COG2161,COG2026,COG1598	COG0789,COG4969,COG2804,COG1459,COG1989,COG0237,28HEC,COG1720,COG3024,-,2E609,COG2992
GCF_002564555.1	d__Bacteria;p__Firmicutes;c__Bacilli;o__Bacillales;f__Bacillaceae_G;g__Bacillus_A;s__Bacillus_A cereus_K	GCF_002564555.1_03731	MSNSLVNLRIDFAFKQLFGTNGNEDILVAFLNAILKDSLESPIVALQLEDPHLHREYEEDKLSILDISATLNTGTKVNVEIQLNNNHDMIKRSLYYWGRLYTSQLQKGMPYSSLHKTITINLLNFVMFPEYEAFHTTGILWNQQQQKLLSDDIEVHIVEIPKLLQQWREEKVNPWEDSFVRWLLLLPANEDEYLTQTLEDIAMNQDPILQKAMNKWERMSQDSSFRQAYEAREKALMDEAAKFAHARNEGKKEGIQEGVQQGKIQMIKGMHELGVPLETIAKASKLGIDEVERILEQK	PF12784	COG5464	-
GCF_002567005.1	d__Bacteria;p__Firmicutes;c__Bacilli;o__Bacillales_B;f__DSM-18226;g__Neobacillus;s__Neobacillus sp002567005	GCF_002567005.1_04647	MASHIDHDRLFKELLSTFFEEFILLFFPNAYEEIDFHDFRFLSEEIVTDVTEGEKYRLDLLVETKLKGEDGLIVIHVESQAQHQHNFNERMFIYFGRLYEKYRRRILPIAIFSHDSKRQEPDSFSIDFPFLQVVNFQYFTIHLNKENWRNYLRQDNPVAAALLSKMGYTKREKTEVKVEFLFMLLRLKLDPAKQTLIMGFFDTYLQLTEEEEQKVIEEVREMSAKEADKVMEIINSYERRGRELGNQEGLEKGRQEGRLEGKQEAIKMVAIRMKEKGKPIQEIAEITGLEIGEIARL		COG1061	COG5464
GCF_002567495.1	d__Bacteria;p__Firmicutes;c__Bacilli;o__Bacillales;f__Bacillaceae_G;g__Bacillus_A;s__Bacillus_A cereus_AQ	GCF_002567495.1_03879	MLLLPAHEDEHLTRTLEEIAMNQDPILQKAINKGENMSHDSSFRTVYEAREKLLLDEQAKLAHAEQEGMEKGIEQGKMQMIRGMHEIGVPLETIAKASKLSVEEIERILKLK		COG0477,COG0673,COG0524,COG1012,COG3962,COG1082,COG0191,COG3718	-,COG0457,-,-,-,COG2002,COG1476,29SX6,-,COG0491,28MWW,COG3555
GCF_002571225.1	d__Bacteria;p__Firmicutes;c__Bacilli;o__Bacillales;f__Bacillaceae_G;g__Bacillus_A;s__Bacillus_A sp002571225	GCF_002571225.1_01105	MSVYVKKNLVNLRVDYAFKRLFGGEGNEDILIGFLNAVLQSSIDEEITSLHLDDPHLPREQKDDKLSILDLRATLNSGIKINIEIQVRDKKDMIERSLFYWSGMYYSQMTQGMKYTELRPTICINIVDFILFPEEQEFHNVNTVMNKKSKRIITENMQLHFLEIPKVIQEWQGKRMDPWEDSLARWLLLFPAHEDERLTTILEAIAMEKDPVFKKAIEDWERLSSDKDFLRLYWAREKEIKDRISEIETAEEKGAKEAKIQLIQNMIKVGVPLEKVAEAAELSVEEVNEILRNKK	PF12784	-,COG1040,-,COG1403,COG1040,COG0358,-,COG3344,COG0358,-	-,29S55,-,2DQGV,COG3451,2EUGY,COG0739
GCF_002571225.1	d__Bacteria;p__Firmicutes;c__Bacilli;o__Bacillales;f__Bacillaceae_G;g__Bacillus_A;s__Bacillus_A sp002571225	GCF_002571225.1_01836	MSTKLVNLRIDFAFKQLFGTKGNEEILTGFLNAILEESLDAPITSLQLDDPHLHKSYEDDKLSILDLLATLDNGTQVNIEIQLRNTHDMVKRSLYYWSKLYTSQMQEGMPYRSLRKTITINLLDFILFSQDDAFHTIGQLWNTKMQQLLSDDIEIHFVEIPKLVKQWREEKVNPWENIFVRWMLLLPAHEDEHLTQTLEEIAMNQDPILQKAINKWENMSHDSSFRTAYEAREKLLLDEQAKLAHAEQEGMEKGIEQGKMQMIRGMHEIGVPLETIAKASKLSVKEIERILNLK	PF12784	COG1028,COG4975,COG0550,COG1525,-,2EGYB,COG1495,COG0640,COG1923,-,COG0457,COG0457,COG4166,-,COG0457,-,COG1943,COG0675	-,COG1388
GCF_002571225.1	d__Bacteria;p__Firmicutes;c__Bacilli;o__Bacillales;f__Bacillaceae_G;g__Bacillus_A;s__Bacillus_A sp002571225	GCF_002571225.1_03110	LFNQQLVNLRIDFAFKQLFGTNGSEDILIAFLNAMLQESLESPIASLQLEDPHLYREYEEDKLSILDISATLNTGTKVNVEIQLNNNHDMMKRSLYYWGKLYTSQLQKGMPYSSLHKTITINLLNFIMFSDHKEFHTTGTLWNSQQQKLLSDDIEIHIVEIPKLTKQWHEEKVNPWKDPFVRWLLLLSANEDEHLTKTLEDIAMNRDPILQKAINKWERMSQDSSFRQAYDAREKVLMDEAAKFAHAEAEGMKRGLEKGMEKGLAKGLEKGLEKGMENGLAKGLAQGIEKGRKEGVQQGKIQMIKNMHDLGIPLETIAKASKLSVHEVEHILGHK	PF12784	COG0370,COG1918,COG3859,COG5002,COG0745,COG3764,-,-,-,COG0634,COG1597,2BFB4	-,-,COG5294,COG1476,297E0,COG0586,COG3963,COG0577,COG1136,COG2207,COG5658,COG0640,COG0745,COG0642
GCF_002571225.1	d__Bacteria;p__Firmicutes;c__Bacilli;o__Bacillales;f__Bacillaceae_G;g__Bacillus_A;s__Bacillus_A sp002571225	GCF_002571225.1_04644	MSNQQLVNLRIDFAFKQLFGTSGNEDILIAFLNAILQDSLESPIVSLQLEDPHLHREHEEDKLSILDISATLDTGTKVNVEIQLNNNHDMIKRSLYYWGRLYTSQLQKGMPYSSLHKTITINLLNFVMFPEYEAFHTTGILWNQQQQKKLSDDIEVHIVEIPQLMQQWRNEQINPWEDSFVRWLLLLPANEDEQLTQTLEDIAMNQDPILQKAMNKWERMSQDSSFRQAYEAREKALMDEAAKFAYAEQKGIEKGIEKGIEKGIEKGIEQGKIQLIRGMHKNGMPIKDIAKFTNLSIEKIQEILEL	PF12784	COG5464	COG5464,COG0840,2CD9Q,COG1633
GCF_002571225.1	d__Bacteria;p__Firmicutes;c__Bacilli;o__Bacillales;f__Bacillaceae_G;g__Bacillus_A;s__Bacillus_A sp002571225	GCF_002571225.1_04645	MNKWERMSQDSSFRQAYEAREKVLMDEAAKFAYAEQKGIEKGIEKGIEQGKIQLIRGMHKNGMPIEDIAKFTSLNIEEIRNILQA		COG5464	COG0840,2CD9Q,COG1633
GCF_002571225.1	d__Bacteria;p__Firmicutes;c__Bacilli;o__Bacillales;f__Bacillaceae_G;g__Bacillus_A;s__Bacillus_A sp002571225	GCF_002571225.1_05612	LAGNDISYHNKDILMKFLSECYRDKGLEAYGLKGFPKIKELLLNEFSRVRADQRRSDTLFEMEDGSILMLEYESNTRFLENHLKYMDYANQIMYRYYNKNKELPDIRIVVIYTSEVMNPIEEIDVCSIRLNSKAVLLSEYNGDAILQKVIKKMEEGKSLTDEETMKLIFVPLMHSREKRQILIEKTIEVAKCISDEQEQIQVIAGILVATDKFIDEDYAKKVKEWLRMTKVGRLYEQEKQEEIDKALSAAGMLFKGMSIEEIAKKLDVTIEKVKEWEKRLSH		COG3935,COG0305	COG1378,COG0730,COG0697,COG1309,COG0477,2BEJM,COG0701,COG0701,COG1695,-,-,COG2227,COG4188
GCF_002573955.1	d__Bacteria;p__Actinobacteriota;c__Actinomycetia;o__Streptomycetales;f__Streptomycetaceae;g__Streptomyces;s__Streptomyces sp002573955	GCF_002573955.1_01025	MVTSQHEASHRIFGDRPELLSPVFRILGVPLPAAAAIEVLTPDATEIRPLERRVDSVLRVEPCDGSGGFLLAIEAQGRRDRIKAVSWAYYLSFLKAKYECPALLLVVCQDKATADWAAGPFRLGPEGWAALSVHPLVLGPGNVPVILDPDEAAGNLALAAFSAITHGRDREAPAILEALACALGTADPESVVYYSEMLEIGLGNTPARDIWRNLMTVGSYFPGRGTLVEEKFLEGKAEGKAEGQAVGQAEERARLVVRVLENRGVSVPPEVRERVAGCADLETLGRWLDLSFTVSEAGGIFEES		2EHMU,28UHU,COG1396,COG0645,COG2128,COG0454,COG1309,-,COG4257,COG0454	COG1309,COG1131,-,COG0842
GCF_002573955.1	d__Bacteria;p__Actinobacteriota;c__Actinomycetia;o__Streptomycetales;f__Streptomycetaceae;g__Streptomyces;s__Streptomyces sp002573955	GCF_002573955.1_01512	MVSSPHEAMHRIFQEYPGLFSGLSEVLGVTFPAPSAVAVLPTDLTEARPVERRVDTLLRFDGPDGGSFLLAVEAQGRKDPAKPASWAYYASYLHTKYSLPPLLLVVCQDRATAEWAARPVRIGPPQWATLMLHPLVAGPHNMPVITDPAEVRKDFALATLAAITHAANPDVGAILKAMSTALRDTPPTISDPIVEFIAQGLGKLPASEQWRTLVAVDLSFYKSPLSEEIRDAGRAEGRAEDIVLILEDRGLEVSDAARERITGCKDPALLRHWLRRALSATSTEDIFTESHPGG		COG0075,COG4124	COG5464,COG0113,COG0007,COG0181,COG0373,COG2344,COG0695,COG0560
GCF_002573955.1	d__Bacteria;p__Actinobacteriota;c__Actinomycetia;o__Streptomycetales;f__Streptomycetaceae;g__Streptomyces;s__Streptomyces sp002573955	GCF_002573955.1_01513	VAEAPEGPFFIADLSFYKSPFAEEIREEGRQEGRFAVVAEALAELLPEGRERSRTEVVLFVLERRGVELSDAARERITGCEDPWLPVRWLRRALTATSTEDVFTEA		COG0075,COG4124,COG5464	COG0113,COG0007,COG0181,COG0373,COG2344,COG0695,COG0560
GCF_002573955.1	d__Bacteria;p__Actinobacteriota;c__Actinomycetia;o__Streptomycetales;f__Streptomycetaceae;g__Streptomyces;s__Streptomyces sp002573955	GCF_002573955.1_04677	MVTSPHEASHRIFQDRPELLTPAFRILGVHLPPKASVTVLSPDATEIRPLERRVDSVLRVEPEDGAPFLLAIEAQGRKDVAKASSWSYYLSYLQAKYGIPALLLVVCQDRPTATWAAGPFDMGLVDWPALTLRPLVLGPANVPVITDPEEAARDLTLAVFSGMTHGSRADPSAILEALATALRALKDRDTATYYTQLLEIGLGDTPARKTWRDMMGLVNFFPGRGTIVEEWYLEGEAKGKAKGEAKGRAEGLAKGLAKGLAEGLAEGRAEAVLRVLEQRRVTVPESVRTRVNSCTDPDALSRMLDRSFTVATADELFEDRDRH		COG0477,COG1514,COG0667,COG2755,COG3386,COG1309,COG1131,COG0842,COG1932	COG0247,COG1670,COG2124,COG0664,COG2230,COG4106,COG3757,COG1028
GCF_002574955.1	d__Bacteria;p__Firmicutes;c__Bacilli;o__Bacillales;f__Bacillaceae_G;g__Bacillus_A;s__Bacillus_A cereus_AT	GCF_002574955.1_00834	VFNQQLVNLRIDFAFKQLFGTNGSEDILIAFLNAMLQDSLESPIASLQLEDPHLHREHEEDKLSILDISATLNTGIKVNVEIQLNNNHDMMKRSLYYWGRLYTSQLQKGMPYSSLHKTITINLLNFIMFSEQKAFHSTSILWNTQQQKLLSDDIEIHIVEIPKLTLQWHEEKVNPWKDPFARWLLLLPANEDEHLTKTLEDIAMNQDPILQKALNKWERMSQDSSFRQAYEAREKVLMDEAAKFAHAEKEGMKRGIEKGMEKGMEKGIQQGKIQVIKGMYELGIPLETISQASKLSVHEVERMLRHK	PF12784	COG5002,COG0745,COG3764,-,COG0860,-,-,COG0634,COG1597,2BFB4	2CS58,-,-,COG5294,COG1476,297E0,COG0586,COG3963,COG2207,2EAKH,COG0577,COG1136,COG2207
GCF_002574955.1	d__Bacteria;p__Firmicutes;c__Bacilli;o__Bacillales;f__Bacillaceae_G;g__Bacillus_A;s__Bacillus_A cereus_AT	GCF_002574955.1_01745	VALIVPKRVYCKEDIKKDEQALVIVPYPKRKGFTDQEVQLEKFSQADRFFKWNTIMQRLLSDDIEIYFVGSSRLVKQWEKLFVGCYYYQHMKKSI		-,29TJI,COG0860,COG5001,COG3739,2CG4K,COG1506	COG4188,2EAKH,COG0389,COG2318,29S3V,COG0726,COG0697,COG0814,28N49
GCF_002574955.1	d__Bacteria;p__Firmicutes;c__Bacilli;o__Bacillales;f__Bacillaceae_G;g__Bacillus_A;s__Bacillus_A cereus_AT	GCF_002574955.1_01982	MSNSLVNLRIDFAFKQLFGTNGNEDILVAFLNAILKDSLESPIVSLQLEDPHLHREYEEDKLSILDISATLNTGTKVNVEIQLNNNHDMIKRSLYYWGRLYTSQLQKGMPYSSLHKTITINLLNFVMFPEYEAFHTTGILWNQQHQKLLSDDIEVHIVEIPKLLQQWREEKVNPWEDSFVRWLLLLPANEDEYLTQTLEDIAMNQDPILQKAMNKWERMSQDSSFRQAYEAREKALMDEAAKFAHARNEGKKEGIQEGVQQGKIQMIKGMHELGVPLETIAKASKLGIDEVERILEQK	PF12784	COG5464	-,COG3316,2BETB,COG1961,COG4412,COG3507,COG2207
GCF_002577405.1	d__Bacteria;p__Firmicutes;c__Bacilli;o__Bacillales;f__Bacillaceae_G;g__Bacillus_A;s__Bacillus_A cereus_AU	GCF_002577405.1_00151	VFNQQLVNLRIDFAFKQLFGTNGSEDILIAFLNAMLQESLESPIASLQLEDPHLHREHEEDKLSILDISATLNTGTKVNVEIQLNNNHDMIKRSLYYWGKLYTSQLQKGMPYSSLHKTITINLLNFIMFSEQKSFHTTSILWNTQQQKLLSDDIEIHIVEIPKLTEQWHEEKVNPWKDPFARWLLLLSANEDEHLTKTLEDIAMNRDPILQKAINKWERMSQDSSFRQAYDAREKVLMDEAAKFAHAEKEGMKRGMEKGMKQGLEKGIEKGLEQGLEKGMEQGRKEGILQGKIQMIKDMYELGVPLETIAKASQLSIYEIERILEHK	PF12784	COG1842,-,2DRT6,COG0370,COG1918,COG3859,COG3764,COG0860,-,-,COG0634,2BFB4	COG3779,COG2207,2EAKH,COG0577,COG1136,COG2207,COG5658,COG0640,COG0745,COG0642,COG0577
GCF_002577405.1	d__Bacteria;p__Firmicutes;c__Bacilli;o__Bacillales;f__Bacillaceae_G;g__Bacillus_A;s__Bacillus_A cereus_AU	GCF_002577405.1_02476	MSNSLVNLRIDFAFKQLFGTNGNEDILVAFLNAILKDSLESPIVALQLEDPHLHREYEEDKLSILDISATLNTGTKVNVEIQLNNNHDMIKRSLYYWGRLYTSQLQKGMPYSSLHKTITINLLNFVMFPEYESFHTTGILWNQQQQKLLSDDIEVHIVEIPKLLQQWREEKVNPWEDSFVRWLLLLPANEDEYLTQTLEDIAMNQDPILQKAMNKWERMSQDSSFRQAYEAREKALMDEAAKFAHARNEGKKEGIQEGVQQGKIQMIKGMHELGVPLETIAKASKLGINEVKRILEQE	PF12784	COG4932,COG3338,COG3316,COG0531,COG0675,COG1943,COG0531	COG0845,COG2274,-,-,2DPST,COG1476,COG1476,-,-,2ESYV,-
GCF_002577405.1	d__Bacteria;p__Firmicutes;c__Bacilli;o__Bacillales;f__Bacillaceae_G;g__Bacillus_A;s__Bacillus_A cereus_AU	GCF_002577405.1_04641	MDYANQIMYRYYNKNKELPDIRIVVIYTSEVMNPIEEIDVCSIRLNSKAVLLSEYNGDAILQKVIKKMEEGKSLTDEETMKLILVPLMHSREKRQILIEKTIEVAKCISDEQEQIQVIARILVATDKFIDEEYAKKVKEWLRMTKVGRLYEQEKQEEIDKALSAAGMLFKGMSIEEVAKKLDVTIEKVKEWEKRLSH		COG2310,COG0552,COG1700,28NWR,COG4997,COG3935,COG0305	COG1012,COG0697,COG1309,COG0477,COG3764,2DSEZ,COG0701,COG0701,COG1695,COG1765
GCF_002578045.1	d__Bacteria;p__Firmicutes;c__Bacilli;o__Bacillales;f__Bacillaceae_G;g__Bacillus_A;s__Bacillus_A cereus_AK	GCF_002578045.1_00936	MIKGMHELGVPIETIAKASKLSIEEVGLFF		arCOG13037,COG1409,COG2733,COG5464,COG5464	2EA2B,COG4193
GCF_002578045.1	d__Bacteria;p__Firmicutes;c__Bacilli;o__Bacillales;f__Bacillaceae_G;g__Bacillus_A;s__Bacillus_A cereus_AK	GCF_002578045.1_00937	MQQWRNEQVNPWEDSFVRWLLLLPANEDEQLTQTLEDIAVNQDPILQKAMNKWERMSQDSSFQQAYEAREKALMDEAAKFAHARNEGKKEGIQEGVQQGEI	PF12784	arCOG13037,COG1409,COG2733,COG5464	COG5464,2EA2B,COG4193
GCF_002578045.1	d__Bacteria;p__Firmicutes;c__Bacilli;o__Bacillales;f__Bacillaceae_G;g__Bacillus_A;s__Bacillus_A cereus_AK	GCF_002578045.1_00938	MSNQQLVNLRIDFAFKQLFGTNGNEDILIAFLNAMLQYSLESPIVSLQLEDPHLHREHEEDKLSILDISATLDRGTKVNVEIQLNNNHDMIKRSLYYWGRLYTS	PF12784	arCOG13037,COG1409,COG2733	COG5464,COG5464,2EA2B,COG4193
GCF_002584535.1	d__Bacteria;p__Firmicutes;c__Bacilli;o__Bacillales;f__Bacillaceae_G;g__Bacillus_A;s__Bacillus_A cereus_AW	GCF_002584535.1_00069	MLYRSLRKTITINLLDFILFSYDESFHTIGQLWNVKTQQVLSDDIEIHFVQFLGYE	PF12784	2ED93,COG3385,COG1680,COG1680	COG0583,COG0498,2EDFK,COG3385,COG1131,COG4200,COG4200,COG0745,COG0642
GCF_002584535.1	d__Bacteria;p__Firmicutes;c__Bacilli;o__Bacillales;f__Bacillaceae_G;g__Bacillus_A;s__Bacillus_A cereus_AW	GCF_002584535.1_00726	MNKWENMSHDSSFRTAYEAREKVLLDEQAKIAHAHEEGKLAERAQLIRGMHKNGMPLEDIAKFTGLSTEEIQKLLL		COG5464	COG5464
GCF_002584535.1	d__Bacteria;p__Firmicutes;c__Bacilli;o__Bacillales;f__Bacillaceae_G;g__Bacillus_A;s__Bacillus_A cereus_AW	GCF_002584535.1_00874	MIKRSLYYWGKLFTSQLQKGMPYSSLHKTITINLLNFVMFPEYEAFHTTGILWNKQQQKILSDDIEVHMVEIPKLMQQWRNEQVNPWEDSFVRWLLLLPANEDEHLTQTLEDIAMNQDPILQKAMNKWERMSQDSSFRQAYEAREKVLMDEAAKVAHARNEGKKEGIQEGKIQMIKGMHELGVPLETIAKASKLSINDIERILEEK	PF12784	COG5464	COG5464
GCF_002584535.1	d__Bacteria;p__Firmicutes;c__Bacilli;o__Bacillales;f__Bacillaceae_G;g__Bacillus_A;s__Bacillus_A cereus_AW	GCF_002584535.1_00910	MHKWENMSHDSSFRTAYEAREKLLLDEQAKLAHAREEGIEQGKIQLIRGMHKNGMPLEDIAKFTGLSTEEIRKLL		COG5464	COG2318,COG1522,COG3813,COG0796,COG0693,COG0500
GCF_002584535.1	d__Bacteria;p__Firmicutes;c__Bacilli;o__Bacillales;f__Bacillaceae_G;g__Bacillus_A;s__Bacillus_A cereus_AW	GCF_002584535.1_04480	MSTKLVNLRIDFAFKQLFGTKGNEEILTGFLNAILEESLDTPITSLQLEDPHLHKSYEDDKLSILDLLATLDNGTQVNIEIQLRNTHDMVKRSLYYWSKLYTSQMQEGMPYRSLRKTITINLLDFMLFSNDESFHTIGQLWNTKTQQILSNDMEIHFVEIPKLVKQWREEKVNPWENTFVRWMLLLPAHEDEHLTQTLEEIAMNQDPILQKAMNKWENMSHDSSFRTAYEAREKVLLDEQAKIAHAREEGLEEGIEQGKIQLIRGIKKMVCH	PF12784	COG2141,COG0332,COG0332,COG0346,COG4799,COG3316,COG4974,2ERDS,COG4974,29X35	COG1073,2CD5D,COG0384,COG1961,COG0346,COG4977,COG0640,COG0477,COG0454,COG3316
GCF_002584985.1	d__Bacteria;p__Firmicutes;c__Bacilli;o__Bacillales;f__Bacillaceae_G;g__Bacillus_A;s__Bacillus_A sp002584985	GCF_002584985.1_02574	LFNQQLVNLRIDFAFKQLFGTNGSEDILITFLNAMLQESLESPIASLQLEDPHLHREYEEDKLSILDISATLNTGTKVNVEIQLNNNHDMMKRSLYYWGKLYTSQLQKGMPYSSLHKTITINLLNFIMFSDHKEFHTAGTLWNTQQQKLLSDDIEIHIVEIPKLTEQWHEEKVNPWKDPFARWLLLLSANEDEHLTKTLEDIAMNRDPILQKAINKWERMSQDSSFRQAYDAREKVLMDEAAKFAHAEKEGMKRGMERGMERGMEKGMEKGMEKGRKEGVQQGRMQMIKSMYDLGMPIETIAKASKLSVHEVEHILEHK	PF12784	COG1842,2CHBU,2DRT6,COG0370,COG1918,COG3859,COG3764,-,-,-,COG0634,COG1597,2BFB4	COG3832,-,COG0577,COG1136,COG2207,COG2898,COG1131,COG5658,COG0640,COG0745,COG0642
GCF_002584985.1	d__Bacteria;p__Firmicutes;c__Bacilli;o__Bacillales;f__Bacillaceae_G;g__Bacillus_A;s__Bacillus_A sp002584985	GCF_002584985.1_04873	MSNSLVNLRIDFAFKQLFGTNGNEDILVAFLNAILKDSLESPIVALQLEDPHLHREYEEDKLSILDISATLNTGTKVNVEIQLNNNHDMIKRSLYYWGRLYTSQLQKGMPYSSLHKTITINLLNFVMFPEYEAFHTTGILWNQQQQKLLSDDIEVHIVEIPKLLQQWREEKVNPWEDSFVRWLLLLPANEDEYLTQTLEDIAMNQDPILQKAMNKWERMSQDSSFRQAYEAREKALMDEAAKFAHARNEGKKEGIQEGVQQGKIQMIKGMHELGVPLETIAKASKLGIDEVERILEQK	PF12784	-,-,COG3338,COG0531	COG0675,-,COG1943,COG0789,COG0262,COG0860
GCF_002607735.1	d__Bacteria;p__Proteobacteria;c__Gammaproteobacteria;o__Enterobacterales;f__Enterobacteriaceae;g__Proteus;s__Proteus alimentorum	GCF_002607735.1_00079	MKKPISISSYDSAFKRFMMNVSNAKDFFFVHLPEELKNHCDFSTLQLQNSSFIDIKLRSRMSDILYLVKTKEGDIPIYLLIEHQSRPDKMIAWRMMNYAFSTMNQHLQQGYKSLPLVVPILFYHGKKKPYPFPVNWMSCFPLTSLANKLYSNDFSLIDLTSIDDDILLTHKKAAVMEIAMKHVNSCHDLDKIAMLLSKAINQKNCRDEDTVAVVQYLFSIMDASDFEFIINKIAERVDNHRETIMNIAWRLENKGFKLGIDEGFEIGKNEGIELGKNVGIELGKNVGIELGKNVGIEIGRAKGIELGKTEGIELGKTEGIEIGRKSVQLELAQKLLKENFDLSFIERISGLSMQELEELVA	PF04754	COG0085,COG0086,COG0726	COG0502,COG2022,COG2104,COG0476,COG0352,COG0422,COG0560,COG2816,COG0407,COG1515,COG3068
GCF_002607855.1	d__Bacteria;p__Firmicutes_B;c__Desulfotomaculia;o__Desulfotomaculales;f__Desulfotomaculaceae;g__Desulfotomaculum;s__Desulfotomaculum profundi	GCF_002607855.1_00001	MLQEDTRIGRRQRGTHQFLNAVLKPPPGQELHDVELLDREIDPKYLLDKAARLDILARTVAGALVNVEWRRSLWETPAFARP	PF12784	COG5464	COG5464,COG5464,COG5464
GCF_002607855.1	d__Bacteria;p__Firmicutes_B;c__Desulfotomaculia;o__Desulfotomaculales;f__Desulfotomaculaceae;g__Desulfotomaculum;s__Desulfotomaculum profundi	GCF_002607855.1_00002	MGNPGIRKAMTIEQIFFKNQQERRLYELREKAARDEISMVSGAKAEGKAKMAQEAICKYLEARFPKTSIDLQAEVQRINDLVILDKIINKIYTVNSLDEAAAIVREANK		COG5464	COG5464,COG5464
GCF_002607855.1	d__Bacteria;p__Firmicutes_B;c__Desulfotomaculia;o__Desulfotomaculales;f__Desulfotomaculaceae;g__Desulfotomaculum;s__Desulfotomaculum profundi	GCF_002607855.1_00003	MLSIDIPMKRLFQRRPADWVKFVEPQCREEWIRPYQTEYTPKQQSRLDHVLEVEDPARGSYLINFEPMATTT		COG5464,COG5464	COG5464
GCF_002607855.1	d__Bacteria;p__Firmicutes_B;c__Desulfotomaculia;o__Desulfotomaculales;f__Desulfotomaculaceae;g__Desulfotomaculum;s__Desulfotomaculum profundi	GCF_002607855.1_00004	MLRYRSDIWEASLKNGQGTPPIRQVVIFFYPENDNKLHRLSDRWGESTMLDYQYRVIRIWEESRQTVIENELAGLYPLLPLMKGQKPKEQPEQVLQESIATIQKLPDQSLQQDLLAAMAIIAGRKGSKYTSELIQSMIRREMIMESPIYQEWVKQEREEAMAKGKAEGKADVICKILYRKLGIESFELQQMVKTITSEPILDWVFEQIIDVTDKETAKNTIQKALAQTKQ		COG5464,COG5464,COG5464	COG5464
GCF_002607855.1	d__Bacteria;p__Firmicutes_B;c__Desulfotomaculia;o__Desulfotomaculales;f__Desulfotomaculaceae;g__Desulfotomaculum;s__Desulfotomaculum profundi	GCF_002607855.1_00313	VELLNRELDPKYLLDKAARLDILARTAAGALVNVEVQIANKYNIDKRTLFYWAGLYHGQLNSGQDFIHLRKTITINILGFDWFKGKTKYQHTFRIREDETGELLNDELEIHFLELEKFIRLKRRPKDALEEWLLYFNNIAGEEMEAIAMGNPGIRKAMIIEQIFFKSQRERRLYELREKAARDEISMISGARAEGEAKGIEKGRAVAQEAICKYLDARFSESSYKLQAEVKRIADVTVLDKIINKIYTVNSLDEAAAIIREATQK	PF12784	COG1569,COG2161,COG2026,2B33V	28W7I,-
GCF_002607855.1	d__Bacteria;p__Firmicutes_B;c__Desulfotomaculia;o__Desulfotomaculales;f__Desulfotomaculaceae;g__Desulfotomaculum;s__Desulfotomaculum profundi	GCF_002607855.1_00634	MLSIDIPMKRLFQRRPADWVKFVEPQCREEWIRPYQTEYTPKQQSRLDHVLEVEDPARGSYLINFEPMGYYDVTLPARMLRYRSDIWEASLKNGQGTPPIRQVVIFFYPENDNKLHRLSDRWGESTMLDYQYRVIRIWEESRQTVIENELAGLYPLLPLMKGQKPKEQPEQVLQESIATIQKLPDQSLQQDLLAAMAIIAGRKGSKYTSELIQSMIRREMIMESPIYQEWVKQEREEAMAKGKAEGKADVICKILYRKLGIESFELQQMVKTITSEPILDWVFEQIIDVTDKETAKNTIQKALAQTKQ		COG5464,COG5464,COG5464,COG3577,2E6U1,COG4584,-,COG3422,COG5464,COG5464,COG5464	2EH4M,COG2337,COG3577,2E6U1,-
GCF_002607855.1	d__Bacteria;p__Firmicutes_B;c__Desulfotomaculia;o__Desulfotomaculales;f__Desulfotomaculaceae;g__Desulfotomaculum;s__Desulfotomaculum profundi	GCF_002607855.1_00635	MGNPGIRKAMTIEQIFFKNQQERRLYELREKAARDEISMVSGAKAEGKAKMAQEAICKYLEARFPKTSIDLQAEVQRINDLVILDKIINKIYTVNSLDEAAAIVREANK		COG5464,COG5464,COG5464,COG3577,2E6U1,COG4584,-,COG3422,COG5464,COG5464	COG5464,2EH4M,COG2337,COG3577,2E6U1,-
GCF_002607855.1	d__Bacteria;p__Firmicutes_B;c__Desulfotomaculia;o__Desulfotomaculales;f__Desulfotomaculaceae;g__Desulfotomaculum;s__Desulfotomaculum profundi	GCF_002607855.1_00636	LEFKPINRINDYAFKRILGSEEGKEALISFLNAVLKPPPGQELHDVELLDREIDPKYLLDKAARLDILARTVAGALVNVEWRRSLWETPAFARP	PF12784	COG5464,COG5464,COG5464,COG3577,2E6U1,COG4584,-,COG3422,COG5464	COG5464,COG5464,2EH4M,COG2337,COG3577,2E6U1,-
GCF_002607855.1	d__Bacteria;p__Firmicutes_B;c__Desulfotomaculia;o__Desulfotomaculales;f__Desulfotomaculaceae;g__Desulfotomaculum;s__Desulfotomaculum profundi	GCF_002607855.1_00637	VPDRLLYHHTHDKGYRELLSSKRAFLDLLKTFVREDWTKDIDEDSLVRVEKSYILQDFSEKEADIIYRLKTKGGDVIFYVLLELQSTVDHTMPFRLLQYMLEIWRDVYNNTPEKERRRKGFRLPAIVPAVIYNGERGWTAXRSFREYQSGHERFPGRLLDFSYILFDVVRYSEEELHRAANVVSSVFYLDQXVXPLELAPRLRKLAGVLEGMTPEQFRQVTVWLKNVIKRKLPGPLQEEVERVLEENDPREVEKMITNIERTLDEMQRAARIEGKIEGKAEGKIEGKIEGKIEGKVEGKVEVAKAALRKGFSVEDVAEITGLSWETVLGLKNEMETDADQRREPGHP	PF04754	COG5464,COG5464,COG5464,COG3577,2E6U1,COG4584,-,COG3422	COG5464,COG5464,COG5464,2EH4M,COG2337,COG3577,2E6U1,-
GCF_002607855.1	d__Bacteria;p__Firmicutes_B;c__Desulfotomaculia;o__Desulfotomaculales;f__Desulfotomaculaceae;g__Desulfotomaculum;s__Desulfotomaculum profundi	GCF_002607855.1_00643	MGNPGIRKAMTIEQIFFKNQQERRLYELREKAARDEISMVAGAWPRERLKVRLQWLRRLSANSWTPGSLKIPLVYREISRKLMT		COG5464,COG5464	COG3577,2E6U1,COG4584,-,COG3422,COG5464,COG5464,COG5464,COG5464,2EH4M,COG2337,COG3577,2E6U1,-
GCF_002607855.1	d__Bacteria;p__Firmicutes_B;c__Desulfotomaculia;o__Desulfotomaculales;f__Desulfotomaculaceae;g__Desulfotomaculum;s__Desulfotomaculum profundi	GCF_002607855.1_00644	LEFKPINRTNDYAFKRILGSEEGKEALISFLNAVLKPPPGQELHDVELLDRELDPXYLLDKAARLDILARTAAGALVNVEVQIANKYNIDKRTLFYWAWLYHGQLSSGQDFIHLRKTITINILGFDWFKGKTKYQHTFRIREDETGELLNDELEIHFWSWRSSSGCSAGRKMRWKSGFCTSITLLEKKWRRSPWETPAFARP	PF12784	COG5464	COG5464,COG3577,2E6U1,COG4584,-,COG3422,COG5464,COG5464,COG5464,COG5464,2EH4M,COG2337,COG3577,2E6U1,-
GCF_002607855.1	d__Bacteria;p__Firmicutes_B;c__Desulfotomaculia;o__Desulfotomaculales;f__Desulfotomaculaceae;g__Desulfotomaculum;s__Desulfotomaculum profundi	GCF_002607855.1_00645	VWLKNVIKRKLPGPLQEEVERVLEENDPREVEKMITNIERTLDEMQRAARIEGKDEGKVEVAKAALRKGFSVEDVAEITGLSWETVLGLKNEMEN		COG5464	COG5464,COG5464,COG3577,2E6U1,COG4584,-,COG3422,COG5464,COG5464,COG5464,COG5464,2EH4M,COG2337,COG3577
GCF_002607855.1	d__Bacteria;p__Firmicutes_B;c__Desulfotomaculia;o__Desulfotomaculales;f__Desulfotomaculaceae;g__Desulfotomaculum;s__Desulfotomaculum profundi	GCF_002607855.1_02610	MLSGYEKFPKYLLNFSYILFDVNRYNEDELYRAANLISSVFVLDQTMGHREMAGRLRKLTGILKEMTQDEFRQIVTNRNRSWHPFGDCQALPDKDGSLLLLLSISTY	PF04754	COG3007,COG1669	COG1226
GCF_002607855.1	d__Bacteria;p__Firmicutes_B;c__Desulfotomaculia;o__Desulfotomaculales;f__Desulfotomaculaceae;g__Desulfotomaculum;s__Desulfotomaculum profundi	GCF_002607855.1_02825	LEFKPINRTNDYAFKRILGSEEGKEALISXLNAVLKPPPGQELHDVELLDRELDPXYLLDKAARLDILARTAAGALVNVEVQIANKYNIDKRTLFYWAGLYHGQLSSGQDFIHLRKTITINXLGFDWFKGKTKYXHTFRIREDETGELLNDELEIHFLELEKFIRLKRRPKDALEEWLLYFNNIVGEEMEEIAMGNPGIRKAMTIEQIFFKNQQERRLYELREKAARDEISMISGARAEGKAEGKAEGLVEGKAEMAKDAICKYLEARFPKMSIDLQAEVQRINDLVILDKIINKIYTVNSLEEAAAIVREANK	PF12784	COG5464	COG5464,COG5464,COG5464,COG1484,-,COG4584,COG4584,COG4584,COG1879,-,COG4842,COG2963,-,COG0675
GCF_002607855.1	d__Bacteria;p__Firmicutes_B;c__Desulfotomaculia;o__Desulfotomaculales;f__Desulfotomaculaceae;g__Desulfotomaculum;s__Desulfotomaculum profundi	GCF_002607855.1_02826	MLSIDIPMKRLFQRRPADWVKFVEPQCREEWIRPYQTEYTPKQQSRLDHVLEVEDPERGSYLINFEPMGYYDITLPARMLRYRSDIWESTLKNGRGTPPIIQVVIFFYPENDNKLHRLSDRWGESTMLDYQYRVIRIWQESRRTVIDNELVGLYPLLPLMKGQKPKEPPAQALQESIATIQKLPDQSLQQDLLAAMAIMVGRKGSQYTSELIQSMIRREMIMESPIYQEWVKQERAEAKAEGKAEKAQDTICKILYRKLGIESFELQQMVKAITSEPILDWVFEQIIDVTDKETAKNTIQKALAQAKQ		COG5464	COG5464,COG5464,COG1484,-,COG4584,COG4584,COG4584,COG1879,-,COG4842,COG2963,-,COG0675,COG2452
GCF_002607855.1	d__Bacteria;p__Firmicutes_B;c__Desulfotomaculia;o__Desulfotomaculales;f__Desulfotomaculaceae;g__Desulfotomaculum;s__Desulfotomaculum profundi	GCF_002607855.1_02827	LEFKPINRTNDYAFKRILGSEEGKEALISFLNAVLKPPPGQELHDVELLDRELDPKYLLDKAARLDILARTAAGALVNVEVQIANKYNIDKRTLFYWA	PF12784	COG5464,COG5464	COG5464,COG1484,-,COG4584,COG4584,COG4584,COG1879,-,COG4842,COG2963,-,COG0675,COG2452
GCF_002607855.1	d__Bacteria;p__Firmicutes_B;c__Desulfotomaculia;o__Desulfotomaculales;f__Desulfotomaculaceae;g__Desulfotomaculum;s__Desulfotomaculum profundi	GCF_002607855.1_02828	LEIHFLELEKVIRLKRRPKDALEEWLLYFNNIVGEEMEAIAMGNPGIRKAMTIEQIFFKNQRERRLYELREKAVRXEISMVAGAWPRERLKVRLQWLRRLSANXWXPGSLKIPLVYREISRKLMT	PF12784	COG5464,COG5464,COG5464	COG1484,-,COG4584,COG4584,COG4584,COG1879,-,COG4842,COG2963,-,COG0675,COG2452
GCF_002607855.1	d__Bacteria;p__Firmicutes_B;c__Desulfotomaculia;o__Desulfotomaculales;f__Desulfotomaculaceae;g__Desulfotomaculum;s__Desulfotomaculum profundi	GCF_002607855.1_02939	MWSHTGGGIFFSPTARFSFHLSPAPCQFPVRYGIIQPQEDCAGARKRQPHHTHDRGYRELLSSKRAFLELLKTFVREEWTKDIDEDSLVRVEKSYVLQDFSEKEADIIYKLKTKGSEVIFYXLLELQSTVDHTMPFRLLQYMLEIWRDVYNNTPEKERRRKGFRLPAIVPAVIYNGERGWTARRSFREYQSGHERFPGRLLDFSYILFDVVRYSEEELHRAANVVSSVFYLDQTVDPLELAPRLRKLAGVLEGMTPEQFRQVTVWLKNVIKRKLPGPLQEEVERVLEENDPREVEKMITNIERTLDEMQRAARIEGKIEGKVEGKVEGKVEGKVEVAKAALRKGFSVEDVAEITGLSWETVLGLKNEMEN	PF04754	-,COG2452	-,COG5464
GCF_002607855.1	d__Bacteria;p__Firmicutes_B;c__Desulfotomaculia;o__Desulfotomaculales;f__Desulfotomaculaceae;g__Desulfotomaculum;s__Desulfotomaculum profundi	GCF_002607855.1_02941	MGNPGIRKAMTIEQIFFKNQRERRLYELREKAVRDEISMISGAKAEGXAEMAQEAICKFLDTRFPEDSAGLQRDIQKINDIVILDKIINKIYTVNSLEEAAAIVREAAK		-,COG2452,COG5464,-	COG5464
GCF_002607855.1	d__Bacteria;p__Firmicutes_B;c__Desulfotomaculia;o__Desulfotomaculales;f__Desulfotomaculaceae;g__Desulfotomaculum;s__Desulfotomaculum profundi	GCF_002607855.1_02949	LELEKFIRLKRRPKDALEEWLLYFNNIVGEEMEAIAMGNPGIRKAMTIEQIFFKNQRERRLYELREKAVRDEISMISGAKAEGKAEMAQEAICKFLDTRFPEDSAGLQRDIQKINDIVILDKIINKIYTVNSLEEAAAIVREAAK	PF12784	COG5464	COG0735,COG1592
GCF_002607855.1	d__Bacteria;p__Firmicutes_B;c__Desulfotomaculia;o__Desulfotomaculales;f__Desulfotomaculaceae;g__Desulfotomaculum;s__Desulfotomaculum profundi	GCF_002607855.1_02950	VELQIANKYNIDKRTLFYWAGLYHGQLSSGQDFIHLRKTITITINILGFNQFKGKTKYQHTFRIIPHQGRRDR	PF12784	COG5464	COG5464,COG0735,COG1592
GCF_002607855.1	d__Bacteria;p__Firmicutes_B;c__Desulfotomaculia;o__Desulfotomaculales;f__Desulfotomaculaceae;g__Desulfotomaculum;s__Desulfotomaculum profundi	GCF_002607855.1_03025	VWLKNVIKRKLPGPLQEEVERVLEENDPREVEKMITNIERTLDEMQRAARIEGKIEGKAEGKSRAKLKAKWKAKWKLQRQR		COG5464	-,COG5464
GCF_002607855.1	d__Bacteria;p__Firmicutes_B;c__Desulfotomaculia;o__Desulfotomaculales;f__Desulfotomaculaceae;g__Desulfotomaculum;s__Desulfotomaculum profundi	GCF_002607855.1_03027	MWSHTGGGIFFSPTARFSFHLSPPMSIPVRYGIIQPQEDCAGARKRQPHHTHDRGYRELLSSKRAFLELLKTFVRKNGQKT		COG5464,-	COG5464
GCF_002607855.1	d__Bacteria;p__Firmicutes_B;c__Desulfotomaculia;o__Desulfotomaculales;f__Desulfotomaculaceae;g__Desulfotomaculum;s__Desulfotomaculum profundi	GCF_002607855.1_03884	MDRELDPKYLLDRAARLDILARTAAGALVNVELQIANKYNIDKRTLFYWAGLYHGQLSSGQDFIHLRKTITITINILGFNQFKGKTKYQHTFRIIPHQGRRDR	PF12784	COG5464	COG5464,-,COG1592,COG3177,COG1191,COG5183,COG0457,-,COG4636,COG3640,COG0369,COG0369,COG0369
GCF_002607855.1	d__Bacteria;p__Firmicutes_B;c__Desulfotomaculia;o__Desulfotomaculales;f__Desulfotomaculaceae;g__Desulfotomaculum;s__Desulfotomaculum profundi	GCF_002607855.1_03885	LELEKFIRLKRRPKDALEEWLLYFNNIVGEEMEAIAMGNPGIRKAMTIEQIFFKNQRERRLYELREKAVRXEISMVAGALAEGEAKGKVAMAQEAICKYLDARFPEDSAGLQRDIQKINDIVILDKIINKIYTVNSLEEAAAIVREAAK	PF12784	COG5464	-,COG1592,COG3177,COG1191,COG5183,COG0457,-,COG4636,COG3640,COG0369,COG0369,COG0369,COG0664
GCF_002607855.1	d__Bacteria;p__Firmicutes_B;c__Desulfotomaculia;o__Desulfotomaculales;f__Desulfotomaculaceae;g__Desulfotomaculum;s__Desulfotomaculum profundi	GCF_002607855.1_04295	VPRQRHGGLNREEEAEFYLELAKMDRKEAEAIMQITTSWHEKGRAEGLMEGIKEGIKEGRLETARADLKKGLPEDVVAEITGLDREIIRKLKAELNRA		COG2801,-,-,COG3547	-,-,COG3322,COG3322,-,COG3547,COG3547
GCF_002607855.1	d__Bacteria;p__Firmicutes_B;c__Desulfotomaculia;o__Desulfotomaculales;f__Desulfotomaculaceae;g__Desulfotomaculum;s__Desulfotomaculum profundi	GCF_002607855.1_04372	VEVQIANKYNIDKRTLFYWAGLYHGQLSSGQDFIHLRKTITINILGFDWFKGKTKYXHTFRIREDETGELLNDELEIHFLELEKFIRLKRRPKDALEEWLLYFNNIVGEEMEEIAMGNPGIRKAMTIEQIFFKNQQERRLYELREKAARDEISMISGARAEGRAEGEAKGQREAICKYLEVRFPESSTLQAEVKRITDVVVLDKIINKIYTANSLDEAAAIVREATESKGRFS	PF12784	COG5464	COG3464,arCOG10456,COG3440
GCF_002608075.1	d__Bacteria;p__Cyanobacteria;c__Cyanobacteriia;o__Cyanobacteriales;f__Nostocaceae;g__Nostoc;s__Nostoc linckia	GCF_002608075.1_00030	VQTDKIFYSLFQSFPSIFFAIIGDTTVNVNAYEFVSVEVKETAFRIDGVFVPTNESIDQPLYFVEVQFQLDSVFYRRFFAEIFVYLRQNQSVNHWRAVVIYPQRSLDPSDRLPYELLLNSPQVQCIYLDELGTTDNSLQIAIVKLIIEKEETAIDKGKELILQARQQLADEATKKQIVELIETILLYKFTRLSREELEKMLGIDEEFKKTRMYQSIKQDGLEEGRQEGRQEAKLEAVPRLLLLGLSVEQIATALDLTVEQVQQVAENQSG	PF11103	COG0058,COG4328,COG0438,2CA76,COG5464,COG0180,COG0685	2E2U8,COG1335,COG3431,COG0457,COG0480,COG0675,COG1943,COG1598,COG1748
GCF_002608075.1	d__Bacteria;p__Cyanobacteria;c__Cyanobacteriia;o__Cyanobacteriales;f__Nostocaceae;g__Nostoc;s__Nostoc linckia	GCF_002608075.1_00033	MRRDSIFYKIFQQSPSLLFELLTNPPPNADAYRFDSVALKEAKFEIDGVFLPPEHESPGAVYFCEVQFQKDEQLYERLFAESSLYFYRNRARFSDWQAVIIYPSRSVEQRDIYPHRNQLNGNQVHRVYLDELGDIRQLPLWVALMVLTTVEEQQAPSEARYLLERSSVEQPETINRAIIDLVTTIIMYKFEQLSRKEVEEMLGITLKETRVYREIKEEGREEGREEGREEGERSLIFRQLTRRVGELPLDVRDRIQTLNLEQLENLGEALLDFTSMADLQAWLEA	PF11103,PF14261	2EIT8,COG0110,2BK36,2E73M,COG0058,COG4328,COG0438,2CA76	COG0180,COG0685,COG5464,2E2U8,COG1335,COG3431,COG0457,COG0480,COG0675
GCF_002608075.1	d__Bacteria;p__Cyanobacteria;c__Cyanobacteriia;o__Cyanobacteriales;f__Nostocaceae;g__Nostoc;s__Nostoc linckia	GCF_002608075.1_00366	MKTDSIFYRLFQEFPSIFFELIGNSPEEASLYQFSSIEIKQTAFRIDGVFLPTQGTENQIYFIEVQFQADTEIYSRLFAEICLYLRQNKPQNNWSAVILYPNRSIDTGDIQHYREFFTSQRVRRIYLDELGETASLPIGIGTVKLVMATEHIAILEARQLIDRTKSEIDSPLKQQQLLQFIETILAYKFPTMSREDMEKMFGLSELKQTRFYQEAFQEGIQQGIEQGIEQGIEQGIEQGKLQAVRPMLAAGLSVEYIAQALDLSVEEVTKIAKNQS	PF11103	COG0563,COG0361,COG0099,COG0100,COG0202,COG0203,COG0101,COG0102,COG0103,COG0254,COG0216,2EEZ8,COG3917,COG0639,2CFXB	COG0488,COG0696,COG1314,COG5549,COG1479,COG0438,COG0477
GCF_002608075.1	d__Bacteria;p__Cyanobacteria;c__Cyanobacteriia;o__Cyanobacteriales;f__Nostocaceae;g__Nostoc;s__Nostoc linckia	GCF_002608075.1_00409	MASERERIDNDSPWKEILEAYFPQAMEFFFPQTAALIDWQRPHEFLDKEFQQIDRNAEIGRRYADKLVKVWQISGEEIWLLIHVEIQAKSEETFAQRMFSYNLRIFDKFGKPAISLAILCDTDVTWRPNQYGFNYPDTSLNFQFGTVKLLDYQSRWGELEKSNNPFATVVMAHLKTQETTKKLGERKAWKFSLIRRLYELGLPEKDIRNLYRFVDWVMILPKALETEFWEEFKQFEQERTMSYITTGERIGYERGQQELVLRLLQRRVGELPEEVKKQVQSLSLQNLEALGEALLDFTTIDDLLNWLQAHLNETEN	PF14261	28NKU,COG0454,COG2124,COG0608,COG4634,COG2442,COG0699,COG0699	COG1672,COG4928,COG2929,COG5304,COG4221,2B5NR,COG0805
GCF_002608075.1	d__Bacteria;p__Cyanobacteria;c__Cyanobacteriia;o__Cyanobacteriales;f__Nostocaceae;g__Nostoc;s__Nostoc linckia	GCF_002608075.1_00876	MFGLNELRQTRFYQDVFAEGKEEGKEQGRQEAKLETIPQLLALGLSIEQIAQALGLDEQVVREITQLKS		COG0375,COG0309,COG0409,COG0298,COG0068,COG3391,COG0694,2EEZ5,2E6SA,COG0457	COG1740,COG0374,COG0263,COG0683,-,COG0683
GCF_002608075.1	d__Bacteria;p__Cyanobacteria;c__Cyanobacteriia;o__Cyanobacteriales;f__Nostocaceae;g__Nostoc;s__Nostoc linckia	GCF_002608075.1_00888	MSKPADISTKRLISLAPDNWVKWVTQIPDVIVGEILNSEFQWLSRQSDVLIRVENPQYGKFLVINELQLRYKPEMPRRMRAYTALAEEKYNLPTYPVLINILKGTNAEIPTTYTSNFAGLKATQDYRVINLWEVDVNTVFDTPLPSLLPFVPILKGGENEVIIREALQVLRGDEQLNQLETVLAFFATFVIESALVQEIMRWDMTVLRESPWYQEILREGEARGEARGEARGEARGRREELYSGIELALEIKFGNTGLDLMPMIYQITDLQRLKEIQQAIKTVSTVEELQRICE		COG0843,-,COG1845,COG0457,COG5553,COG1393,COG0031,2C4K4,COG0457,2E8EE,2C8RA,COG2141,2E84F	COG0378,COG0375,COG0309,COG0409,COG0298,COG0068,COG3391,COG0694,2EEZ5,2E6SA,COG0457
GCF_002608075.1	d__Bacteria;p__Cyanobacteria;c__Cyanobacteriia;o__Cyanobacteriales;f__Nostocaceae;g__Nostoc;s__Nostoc linckia	GCF_002608075.1_01349	MRRDSIFYQLFQQYPGLLFELLANPPINADAYRFDSVAVKEPKFEIDGVFLPPENEGVGVVYFCVSEACRSMRQVQFQKDERLYERVFAESSLYFYRNRDRFSDWQVTIIYPSRTIEQRDIYPHRSLLNGGQVHRIYLDELGNIRQLPLWVALMVLTTVNEEQMPEEARYLLTRTREESSSSSRVIIEMIMTIMVYRFEQLSPKEIELMLGITLKETRVYQEIKEEGRQEGRQEGRQEEAANLIIRILAKRFGELSNEIRGSISGLSLPVLEDLSEALLDFTSLADLEAWLVTK	PF11103,PF14261	COG0390,COG0406,COG4619,COG2366,COG0609,COG0609,COG1120,COG1132	COG5469,COG0614,COG4774,COG2850,COG0318
GCF_002608075.1	d__Bacteria;p__Cyanobacteria;c__Cyanobacteriia;o__Cyanobacteriales;f__Nostocaceae;g__Nostoc;s__Nostoc linckia	GCF_002608075.1_01581	MRRDSIFYKLFQQSPSLLFELLTNPPINANAYRFDSVAVKEPKFEIDGVFLPPENAGAGVVYFCEVQFQKDEQLYERVFAESSLYFYRNRARFSDWQAVIIYPSRSIEQTDIHPHRGLLNSTQVHRVYLDELGDIRQLPIWVALMVLTTVESQEAPEEARYLLSRTRQQVPSGASDAIIDMITTIMVYKFEQLSRVEVESMLGITLKETRVYREIKEEGREEGREEGREEGREEATINLIIRQLNKRFGELPDEMRSFIFDLPLPVLEDLSEALLDFTSVADLQAWLSAR	PF11103,PF14261	COG0147,COG3170,COG1215,COG2120,COG1366,COG0745,COG2172	COG5002,COG1100,COG2885,28N50,COG0642
GCF_002608075.1	d__Bacteria;p__Cyanobacteria;c__Cyanobacteriia;o__Cyanobacteriales;f__Nostocaceae;g__Nostoc;s__Nostoc linckia	GCF_002608075.1_01792	VAKVADIGGKRLINLAPDAWVQWVTQRPEVVAKEILGSEFQWISRETDVLVKAYSPTHGDFLVLNELQLRYTAHMPLRMRAYAALAHERYRLPIYPVLVNILPPPSSLTIVSSYEQEFLGLRAIQDYRVINLWEVDAEIVFGQPLPSLLPFVPILRGGAEASVVQRALQILRADAQLDQLESLLAFFASFVLDTPLVQQIMRWDMAILRESPWYQEILTEGLQQGLQQGLQQGLQQGVKRQLIRVLQQRFGEIPQELEARLEGESVEKLESLMDSAIAVNSLEEFITALSA	PF14261	COG2931,-,COG4636,COG4276,COG0837,COG0406,COG3069,2AD27,COG3415,-,COG4636,COG0410	COG0411,COG2303,COG4177,COG4636,COG0559,COG0683,298N8,2EF6X,COG0683
GCF_002608075.1	d__Bacteria;p__Cyanobacteria;c__Cyanobacteriia;o__Cyanobacteriales;f__Nostocaceae;g__Nostoc;s__Nostoc linckia	GCF_002608075.1_01987	MRLSPIYEQKLAAAKQEGIQEGLDEGIRAERRNVIENLLRVRFGSLDAELIRIIEPLLVLSPEEFTSLLLQRSREELLNRFLKDLS		COG3307,COG4735,2ANWX,COG2968,COG0346,COG3781,COG0766,COG0501	COG1304,-,2EI9X,COG1922,COG2327,COG0812,-,29C75,COG5360,28K61
GCF_002608075.1	d__Bacteria;p__Cyanobacteria;c__Cyanobacteriia;o__Cyanobacteriales;f__Nostocaceae;g__Nostoc;s__Nostoc linckia	GCF_002608075.1_02175	MKTDVIFYELIKELPQIFFELIDKPDTNPNIYTFIAPEVKQQSFRLDGIFSTIQGFENEPLYFVELQTYKDEEFYERLFGEIFVYFRQYKPANSDWYAIVIYDKRIHETPPHPRYQVLVEQHLRCIYLNELSTITDDSLTRGIAKLFIEPPTKAISLAQVTLKEIEAMLNLDAFTKTRLYQSILTKTKIEAKLELVPKCVDKGMSVQEIAEFLEVDAEIIKKYLQEQS	PF11103	COG0438,COG1943,COG3914,COG2165,COG0500,COG4636	COG5464,COG0492,COG1173,28V2G,-,COG1940,COG0861,COG0105,COG1166,COG1208
GCF_002608075.1	d__Bacteria;p__Cyanobacteria;c__Cyanobacteriia;o__Cyanobacteriales;f__Nostocaceae;g__Nostoc;s__Nostoc linckia	GCF_002608075.1_02176	MLKLSRNIYKNSLSGSKYHELRYWHIIILGSIEAMLDLDEFKNSELFENIVAKIKAKTELQTKLKLAPKCVDKGMSVQEMAEFLEIDIEIIRKYLRENL		COG0438,COG1943,COG3914,COG2165,COG0500,COG4636,COG5464	COG0492,COG1173,28V2G,-,COG1940,COG0861,COG0105,COG1166,COG1208,COG1354
GCF_002608075.1	d__Bacteria;p__Cyanobacteria;c__Cyanobacteriia;o__Cyanobacteriales;f__Nostocaceae;g__Nostoc;s__Nostoc linckia	GCF_002608075.1_02240	MTLWLRLLGRGSIQSQAIIELEALPLNHPYQKATLELIYNLRENLRVNQELEADDRELIMRLEPLYQRDREQAKQEGRQEGRQEGRQEGEQNLILRLLNRRFDEIDASLIERVQELSIEQLENLGEALLDFTTVADLENWFNQQ	PF14261	COG0086,-,COG2319,2D7JV,28NP8,COG0515	COG0491,COG0847,COG3655,COG1598,COG0109,COG1612,COG1622,COG0843,COG1845
GCF_002608075.1	d__Bacteria;p__Cyanobacteria;c__Cyanobacteriia;o__Cyanobacteriales;f__Nostocaceae;g__Nostoc;s__Nostoc linckia	GCF_002608075.1_02797	VKTDSIFYRLFQEFPSIFFELIGNPPETANIYQFASVEIKQTAFRIDGVFLPIPDEKSPIYFVEVQFQPDAEIYLRLISEISLYLRQNQRKNPWRGVVIYPTSDIDIGEKEDFIEFFHSQRIRVIYLDELGSTASLPIGIATIKLIIEHEDTAISTARELINRTQQAVDLQLPQKQLLELIETILVYKFPQMSQKEIEAMFGLSELKQTRVYQEAREEGEQKGRIQAKLEAVPKLLALGLTVEQIAQALDLDLAQVQEVAQQERI	PF11103	COG0442,COG0204,-,COG0662,COG2128,COG1905,COG5554,COG5554,COG0119,-,2E5CC,2E53S,COG1045,-,-,2E6GM	-,COG1413,COG0457,COG2133,COG0604,COG1017
GCF_002608075.1	d__Bacteria;p__Cyanobacteria;c__Cyanobacteriia;o__Cyanobacteriales;f__Nostocaceae;g__Nostoc;s__Nostoc linckia	GCF_002608075.1_02868	MRRDSIFYKLFKQFPGLLFELVDQPPPQAADYQFESVEVKETAFRIDGVFLPPANAVSKVVFFAEVQFQKDEDLYHRFFSELFLFLYRHSIRYDDWFGVLIFPSRSLEPSNLTIHRALLESGQVRRVYLDELGDLRQQPLGLGLMLLTNVTAETEAVEGARFLLEQARQQSEQAIIDLVTTIIVYKFSNLSREEIETMLGLNLEEPRAIVEAKEQGREEGKIEGKIEGKIEGKIEGERAIVLRLLNRRVSNLPDTVVSQIQGLSVEQLEALGDALLDFSTLADLEGWLEGK	PF11103,PF14261	COG2217,2E7W0,COG4638,COG0789,COG1842,COG1842,28JNS,COG5512,2E3DH,COG0447	COG1396,COG4683,2DMP6,COG1165,COG1539,COG0784,COG0110,2CFP1,2CRYK,COG1233
GCF_002608075.1	d__Bacteria;p__Cyanobacteria;c__Cyanobacteriia;o__Cyanobacteriales;f__Nostocaceae;g__Nostoc;s__Nostoc linckia	GCF_002608075.1_03176	VKRDSIYYQLFKRFPGLLFELIDYRPEQAKNYRFESVEVKETAFRIDGVFLPPDGATSRIIFFAEVQFQKDEALYHRFFTESMMYLNRNQSQYDDWYCVVIFPSRNLEPSDTRTHRIFLNSDQVQRIYLDELGSFNQQPIGINLMQLTIASEKAIAQQAKQLIQRVQLESTDALPKNEIIDIITTIAVYKFSTLSREEVEAMLGLTLQETRVYQEAKAEGREEREAEILKVTVPLLLKTGMSVEEIAQQLNVDVAAVRLAAQQNA	PF11103	2DTWN,COG4636,COG1598,COG1724,2EH39,COG1487,COG0457,COG0457,2EHBE,COG4636,COG0037,-	COG1196,COG0745,COG0745,COG0835,COG0457,COG0643
GCF_002608075.1	d__Bacteria;p__Cyanobacteria;c__Cyanobacteriia;o__Cyanobacteriales;f__Nostocaceae;g__Nostoc;s__Nostoc linckia	GCF_002608075.1_03272	VKTDSIFYRLFQEFPSIFFELIGNPPQTAAGYQFSSIEIKQTAFRIDGVFLPTQGEENPIYFVEVQFQTDTEIYSRLISEIYLYLRQNQPKNSWRGVVIYPNRSLDTADIKNYSELFASQRISCIYLNELGETASLPVGIATMKLVIDNQDTAITAAIQLIDRTRQEINIEPQRRQLLELIETILVYKFPSMSREEIEGMFGLSDLKQTRVYQEAKQEGKLEGKLEGKLEGVREAKLRMIPLLLRLGLSFEETAKELGLNLEEVQQEIQKQSPSQDAETI	PF11103	2B6H0,COG0500,-,COG0845,COG2931,COG3409,COG0732,COG0582,COG1398	COG0042,COG1294,COG1271,KOG1110,COG1413,COG1716,COG3850,COG3221
GCF_002608075.1	d__Bacteria;p__Cyanobacteria;c__Cyanobacteriia;o__Cyanobacteriales;f__Nostocaceae;g__Nostoc;s__Nostoc linckia	GCF_002608075.1_03299	MAEYDNLCKLLAEQYPRDFIRWLLNQEPRTIKILKTELSIEPIRADSVTFLQIENRILHLEFQTTIQSQTPISLRMLDYYVRLTRKYQVPVTQVVIFLQETNDEIAFTTEYVSEVTTHRYRVIRMWEQDSELFMNNVGLLPLAPLTRTNSAPRLLSQIAGEIAKIPDIETRKNTAAYTEILAGLKFEKDLILQLLREETMQESVIYQYILQKGEQRGEQRGEQRGEQRGEQRGEQKEALKFCLLLLDERFGEIDSSIIERVELLNKERLEALGRAILRFSSLSDLVSWLNQQEI	PF14261	COG0803,2DXBD,COG0596,COG0748,COG3240,COG0714,28I6X,COG0553	COG4639,COG0226,28J0X,2992B,COG1194
GCF_002608075.1	d__Bacteria;p__Cyanobacteria;c__Cyanobacteriia;o__Cyanobacteriales;f__Nostocaceae;g__Nostoc;s__Nostoc linckia	GCF_002608075.1_04005	MTRFIHDKFAKDYLEELLKNYGEIKASEKVSGEIKEIDVLFTPVKQQSSNIEILGLLGRFAEHPALIEPFRNPASIDEICDCILKLLEVKALLRREAKTNKTKLQDSEIPKLWILTPTVSETRLSSFGTMQQAGWSPGVHFLPDALRTAIVAIHQLPPTPETLWLRLLGRGSVQSQAIIELQTLPLDHPYQKATLELVYNLRENLRVNQELEADDRELIMRLEPLYQRNREQAKEEGRQEGRQEGRQEGRQEGRQEGRQEGERDLILRLLNRRIGEINALLIEQITGLSIEQLENLGEALLDFSSIADLEVWLNQQSE	PF14261	COG0226,COG1716,COG0642,COG0038,COG0388,2E4PE,COG1018,2F3Y9	COG1049,COG5433,COG3011,COG0296,COG3280
GCF_002608075.1	d__Bacteria;p__Cyanobacteria;c__Cyanobacteriia;o__Cyanobacteriales;f__Nostocaceae;g__Nostoc;s__Nostoc linckia	GCF_002608075.1_04507	LDELGNPDEQKVGISLMQLTIASETQMVEQAKRLIERVEQEQITVLAKQEIIDVITTIAVYKFANLSREEVEAMLGVKLEETRVYQEAKQEGLQQGVEIGREQVKLELVPQFLALGMSMEEVAKLLSLIVEQVRLISEQESSTST	PF11103	COG1714,COG0715,COG2199,COG2203,COG0699	COG0443,28NXG,COG0276,COG1333,COG0338,COG0547,COG3577,COG0505
GCF_002608075.1	d__Bacteria;p__Cyanobacteria;c__Cyanobacteriia;o__Cyanobacteriales;f__Nostocaceae;g__Nostoc;s__Nostoc linckia	GCF_002608075.1_04779	MIEPRLNKILLVNLILNLRIFSQFNSDCYSASDNLLNSFAAKLELETWTNGVYLLPESLRTAIVAINELPITDDTLWLRILGRGETQRQAVSELLALPENNVLRENTLKLITNWRIILVQQQQNLTDEDQELIMNLSQAYQQWEQTTVQQGIQQGIQQGIQQERRELMENLLKFRFGSVDEDLGRVIDIFLELPADDFARVLLELPNLSREELLRRLDLQ		COG3039,COG3039	COG2755,COG1011,COG0715,COG0715,COG0346,COG2335,2C90N,COG0415
GCF_002608075.1	d__Bacteria;p__Cyanobacteria;c__Cyanobacteriia;o__Cyanobacteriales;f__Nostocaceae;g__Nostoc;s__Nostoc linckia	GCF_002608075.1_05160	LQETSKEIAFTEEYINEMTNHRYRVVRMWEQDSALFLDNPALLPLAPLTQTDSPQGLLSQVAKSVAKISDRETRQNIAAYTEILAGLRFEKDFIRQLLSEDLMQESVIYQDILQKGEQKEAVRFCISLLNERFGEIDSSIIERVQVLNKEKLEALGRALLRISSLADVFIWLDGQESN	PF14261	COG3001,2DBNC,COG2944,COG2202,COG0745,COG0745,COG0515	2DWT9,COG1487,COG1473,COG1848,28QA0,COG3372,COG1061,COG2114,COG0457,2CCDG,COG1108
GCF_002608075.1	d__Bacteria;p__Cyanobacteria;c__Cyanobacteriia;o__Cyanobacteriales;f__Nostocaceae;g__Nostoc;s__Nostoc linckia	GCF_002608075.1_05986	MTRFIHDKFAKDYLEELLKDYGEVKASEKVSGEIKEIDVLFTPNKQQSSNLQVLGLLGRFAEHPAIIEPFRNPASTDEICDCILKLLEVKALLRREAKANKTKLQDSEIPKLWVLTPTVSETRLSSFGTVQKADWLSGVHFLPDALRTAIVAIHQLPQTPETLWLRLLGRGSVQSQAIVELQALPLNHPYQKATLELVYNLRENLRVNQELETDDRELVMRLEPLYQRDREQAKQEGRLEVGQDLILRQLNRRLGEIDASLIERIKGLSIEQLENLGEALLDFSTVADLETWFNQQ	PF14261	COG0358,COG1813,28S9K,COG0443,2C9D4,2F33V,COG1674	COG5464,2E321,2E3FJ,2DVS0,COG0582,COG2801,COG1309,-,COG1403,-,-,-,-,-,-,-,-
GCF_002608075.1	d__Bacteria;p__Cyanobacteria;c__Cyanobacteriia;o__Cyanobacteriales;f__Nostocaceae;g__Nostoc;s__Nostoc linckia	GCF_002608075.1_05987	VRLEPLYQRDREQAIQFGNQQGEQRLVLRLLNRRIGEINASLIERVQGLSIEQLENLGEALLDFSTVADLETWLNLGGHPSTTVSLAVRQN	PF14261	COG0358,COG1813,28S9K,COG0443,2C9D4,2F33V,COG1674,COG5464	2E321,2E3FJ,2DVS0,COG0582,COG2801,COG1309,-,COG1403,-,-,-,-,-,-,-,-,-,-,-,-,-
GCF_002608075.1	d__Bacteria;p__Cyanobacteria;c__Cyanobacteriia;o__Cyanobacteriales;f__Nostocaceae;g__Nostoc;s__Nostoc linckia	GCF_002608075.1_06279	VFDNVCRFLAESFSADFATWLLGESIALTQLSPSELSLEPIRADALILLQSDEIVLHIEFQTEAKAEIPFRMTDYRLRVYRKFPHKRMHQVVIYLQPTTSELVQQTAFVLENTRHEFGVIRLWEQPSDIFLNTRGLLPFATLSQTDDKARTLQQVAQAIEQINDQRTQSNIAASTAILSGLVLNKELIKRLLRSDAMRESVIYQDIQQEKALSIVTRLLRRKIGTVPPAQLLKIQALDSTQLDDLAEALLDFSTLTDLQAWLAQNQN	PF14261	COG1372,292SX,2CC9G,-,COG2337,-,COG0674	COG1672,-,COG1672,COG0602,COG2885,COG1262
GCF_002608075.1	d__Bacteria;p__Cyanobacteria;c__Cyanobacteriia;o__Cyanobacteriales;f__Nostocaceae;g__Nostoc;s__Nostoc linckia	GCF_002608075.1_06648	VSKIYFTKIALTVWEWILSTKIVYLANTYGGQLPSNDSIIKSYIEEIMTIDRDRLFKELISTFFTEFIELFLPDIACDIDKNSIQFLPEEVLVDVTAGDKKIIDLLAKVKYQEKDTFFLIHVESQSYTQQDFTKRMFKYFARLYEKYDLPIYPVVIFSFDEPLRPEPKIHSITFPNLDVLKFEFAGIQLNRISWRDYLTQQNPVAAALMAKMNISPQERPQVKAECLRLLTTLKLDPARMQLISAIFCKYYNCLDAERLVLRHSSHI	PF04754	COG3839,COG0654,-,COG0629,COG1123,2EKRT,COG0221,COG0853,COG1235	-,COG0265,COG2027,COG1611,COG1357
GCF_002608075.1	d__Bacteria;p__Cyanobacteria;c__Cyanobacteriia;o__Cyanobacteriales;f__Nostocaceae;g__Nostoc;s__Nostoc linckia	GCF_002608075.1_06737	MIDHDRLFKELLSTFFVEFLDLFLPQVASQIDRDSIQS		-,arCOG08693,COG3344,-,-,-,2DPY4,COG1396,2ED3F,2BHJ9	COG1192,COG1475,COG0507,COG1357,-,2EPY4
GCF_002608075.1	d__Bacteria;p__Cyanobacteria;c__Cyanobacteriia;o__Cyanobacteriales;f__Nostocaceae;g__Nostoc;s__Nostoc linckia	GCF_002608075.1_06949	MTRFIHDQFAKDYLEQLLTPYGEVQAPRRVSGEVRQIDVYFIPKSQPSTIPDTLGILGQFAATASLFEPFRNAASATEICDCLLKLLEVRGDLQRQANRNNTRIIESNLPKLWILTPTASAQILYFFKIGDKLKNFPHFILS		COG2199,COG0297,COG1649,-,COG2931,COG0082,COG0457	COG4095,COG1032,2DNT7,COG4276
GCF_002608075.1	d__Bacteria;p__Cyanobacteria;c__Cyanobacteriia;o__Cyanobacteriales;f__Nostocaceae;g__Nostoc;s__Nostoc linckia	GCF_002608075.1_06978	LSYDNTCKYLAENYPGDFARWLLSIDTKDIQNTTHRYRVIRLWEEDPTPLLANPALLPLATLAKADSPRDLLTQVAAAVDMIEETDQRQNISACVQVLAGLRFEKNLIQQLFTEEIMQESVIYQDILQKGEERGKKQEALQLILRLLTRRFTAIGSEIEQQIRTLSITQLEDLAEALLDFNSQNDLVNYLQNISLPQANQQE	PF14261	COG5542,COG0697,COG0697	COG2234,COG0443,COG0484,COG3668,COG2161,COG0484,2CD6H,COG3609,COG3668,COG0020,COG1624,COG0019
GCF_002608075.1	d__Bacteria;p__Cyanobacteria;c__Cyanobacteriia;o__Cyanobacteriales;f__Nostocaceae;g__Nostoc;s__Nostoc linckia	GCF_002608075.1_07082	MTRFPYDQFAKEFLEELLKPLGEVKAPREVKGEVRQIDVWFAPVLPTRADALPLGLLGLFAATPALFEPFRNPATVTEICNCILKLLELRGELQREANRNQERLLEEKLPKLWIITPTVSESIIRGFRGILDEENWGSGVYFLADHFRTAIVAIHQLPRTEETLWLRLLGRGRVQEQAIDELQKLPRSNSLRSIALRLVTNLNANLQTSENIDEDDRRLIMKLSPLYVQWEQEAQKQGQRMVVENLLTVRFGTLDEQLATIIQPILELPSQEYASLLLQLSNLSREELLARFNSNHS		2A0B3,2CJ5H,COG0749,28YA0,2EATP,-,COG0739,2CERH,COG3170	COG3505,COG0513,28I85,COG0286
GCF_002608075.1	d__Bacteria;p__Cyanobacteria;c__Cyanobacteriia;o__Cyanobacteriales;f__Nostocaceae;g__Nostoc;s__Nostoc linckia	GCF_002608075.1_07309	MSEVRADYDGAWKEGVEQYFEAFLAFFFPEIQAEIDWERGYEFLDQELQQLMRESEIGKQFVDKLIKVWLKDGKETWLLIHLEIQSQVDTNFPKRMFSYHYRIFDRHNQEVVSLAILGDNQANWRPQEYSYGRWGCRLSLQFPIVKLLDYESRWSELEQSDSPFAVMVMAHLRTQATTQDLTSRLQWKLSLIKRMYELGYSRDKIQQIFRLLDRLMTLPPELDLNFKAELERFEAEQEMTYMTSIERIGIAEATQKYIAQILTIRFKDVPTELVEKLNKLYDIELLNQLLEKAVTTGSISEFEQQLSQEDTNTQY	PF04754	COG0328,-,-,-,COG2197,2DUBS,COG1100,COG0489	2F4XG,2C0EX
GCF_002608075.1	d__Bacteria;p__Cyanobacteria;c__Cyanobacteriia;o__Cyanobacteriales;f__Nostocaceae;g__Nostoc;s__Nostoc linckia	GCF_002608075.1_07364	MRLKETRVYREIKEEGREAKARSLIFRLLTKRVGELPQQLRQRVENLSLEQLKNLGEALLDFTSMADLQAWLSA	PF14261	COG0739,COG0176,COG0469,COG0057,-,COG0758,COG2755,COG5464	COG1555,COG0604
GCF_002608075.1	d__Bacteria;p__Cyanobacteria;c__Cyanobacteriia;o__Cyanobacteriales;f__Nostocaceae;g__Nostoc;s__Nostoc linckia	GCF_002608075.1_07365	MRRDSIFYKLFQQSPSLLFELLTNRPINAESYRFDSVAVKEPKFEIDGVFLPPENQGAGVVYFCEVQFQKDEQLYERVFAESSLYFYRNSARFSDWQAVIIYPSRNIEQTNIYPHRGLLNSNQVHRVYLDELGDIRQLPLSLALMVLTTLDDELAPQEARYLLERSSVEQPETSNNAIIDLVTTIMVYKFEQLSRKEVESMLGITLKETRVYREIKEEGREQGLEQGLEQGREQGREAEARSLIFRQLTKRVGELPQQLRQRLESLSLQQLENLGEALLDFTSMADLQAWLEALEG	PF11103,PF14261	COG0297,COG0739,COG0176,COG0469,COG0057,-,COG0758,COG2755	COG5464,COG1555,COG0604
GCF_002608075.1	d__Bacteria;p__Cyanobacteria;c__Cyanobacteriia;o__Cyanobacteriales;f__Nostocaceae;g__Nostoc;s__Nostoc linckia	GCF_002608075.1_07627	MSFDNLCKLLSEKYPERFASWVLGTXQISAKVLKTELSIEPIRAXYVTFLQLQGRILHLEFQTKLESTPPLPLRMLDYWVRLYRLYRLPITQVVVLLLPPAPETIIETAFEFETTRHEYRVICMWEEDPELFLNDQALLPLAPLTATTQPQALLQQVVAKVNQIEPTQRPEISTYTQILAGLKYKKDLIRQLFREGMMLAHCPSTDSARGRITSRSNRANSKSVVRTXRKSGGSFVRFSXDRRXRNLV		2AM04,COG0226,-,COG3659,-,2E62C,COG4292,COG2710	COG0348,29W3A,COG2885,COG0176,COG2319,COG0702,COG4638,COG0432,COG0436
GCF_002632465.1	d__Bacteria;p__Proteobacteria;c__Gammaproteobacteria;o__Enterobacterales;f__Enterobacteriaceae;g__Xenorhabdus;s__Xenorhabdus budapestensis	GCF_002632465.1_01451	MTNKKTTPTPHDAAFKGFMTQIENAKDFFDIHLPEKIKQLCDISTLTLTNSSFIDRQLRSRMSDVLYSVQTQQGDGYIYVLVEHQSTPDKMMAWRMMHYAFMAMNQHLQQGNKELPLVVPVLFYHGDSSPYPFQQTWTQCFSLPELAEEMYFNPFPLVDVTVIDDNELVNHRKIAVMELAMKHKNLREGFKVVTTLLAQALKHNYNSDNDVVTILNYLFITMDSPHFEQVIQQLVEQADSHQEVIMSIAQRLQEKGREEGIQQGIQQGILQGLQQGREEGQREARLEMARSLLKNGVSIELVMESTGLSRDELLSLQ	PF04754	COG3118,2AIMU,COG1526,COG3012,COG1368,COG2345,COG0477	COG0477,COG3645,COG3645,COG3645,2FJ8G,-,-,-,-,COG2963
