## Supplementary material for "Toxic anti-phage defense proteins inhibited by intragenic antitoxin proteins": Dataset S1 (part 18 of 24)

### Sheet: Sheet1 (continued)
Assembly_ID	Taxonomy(provided by GTDB)	Gene_ID(predicted by prokka)	Rpn amino acid sequences	Pfam domain(predicted by interproscan)	GOG_ID of genes upstream(predicted by eggNOG-mapper)	COG_ID of genes downstream(predicted by eggNOG-mapper)
GCF_002632465.1	d__Bacteria;p__Proteobacteria;c__Gammaproteobacteria;o__Enterobacterales;f__Enterobacteriaceae;g__Xenorhabdus;s__Xenorhabdus budapestensis	GCF_002632465.1_01905	VAKPAKKPHHDALFKHFLTQPETAREFLSLYLPDEIRSLCDLTTLKLEPGSFVDRQLRQLHSDVLYSVGTTQGDAYIYCLIEHQSTPDPLMGWRLMFYAMSAMAAHLKKGHTELPLVVPFLFYHGEIRPYPYSNRWLDCFTRPEQAARLYHQPFPMVDVSVLSDEDILTHKSLALLELVQKHIRCRDMLEWIPPLVELLNAGYNSDEQRNVVLSYILLNGHTLNLSQFVHQLIEQSPEHETMLMTIAEELEQKGREEGIKQGREEGAKQGREEGKLETALALLRHGVSLDIIVTSTGLSRDKIEALKH	PF04754	COG0550,COG0629,-,2CJX8,-,2DRV3,COG0507,COG2161,2EYW3	COG3344,COG4644,COG3668,2DV4F,COG2161,COG1961,-,-,2EPSK,28RIQ,COG1192,COG1396,-,COG1396,-,2C4GX
GCF_002632485.1	d__Bacteria;p__Proteobacteria;c__Gammaproteobacteria;o__Enterobacterales;f__Enterobacteriaceae;g__Xenorhabdus;s__Xenorhabdus innexi	GCF_002632485.1_00608	VTQKHKRPNHDALFKHFLTQPETAREFLSLYLPEEIRSLCDLATLKLESGSFVDRHLRQLHSDVLYSVETTQGDGYIYCLIEHQSTPDPLMAWRLMYYMMSTMAAHLKKGHTELPLVVPLLFYHGEIRPYPYSNHWLDCFTYQKQAERLYHQPFPLVDVSVLSDEEILTHKSVALMELVQKHIRCRDMLEWVPQLVALLNAGYNTVEQCNVVLSYILLNGHTLDISQFIHQLIEQSPEHETMLMTIAEQLEQKGHEEGRKTGREEGRKAGREEGWKKGKEEGKLETARALLQHGVSLDIIVTSTGLSRDKIEALKH	PF04754	COG1020,COG0076,COG5464,2C485	COG2850,COG4122,COG0454,COG1167,2C5YQ,COG5653,2C03A,COG1298
GCF_002632485.1	d__Bacteria;p__Proteobacteria;c__Gammaproteobacteria;o__Enterobacterales;f__Enterobacteriaceae;g__Xenorhabdus;s__Xenorhabdus innexi	GCF_002632485.1_00610	MLMTIAEQLEQKGHEEGWEKGKEEGKLETARALLQHGVSLDIIVTSTGLSRDKIEALNH		COG1020,COG0076	2C485,COG5464,COG2850,COG4122,COG0454,COG1167,2C5YQ,COG5653,2C03A
GCF_002632485.1	d__Bacteria;p__Proteobacteria;c__Gammaproteobacteria;o__Enterobacterales;f__Enterobacteriaceae;g__Xenorhabdus;s__Xenorhabdus innexi	GCF_002632485.1_03223	MNSKKTVPTPHNAAFKRFMAQTENARDFFDIHLPEKIKRLCDFNTLKLTNSSFIDHHLRSKISDVLYSNQNLRSERCLLPLNGMFHRHRYIILYRKHPLRRMFSVSQAGPLKPNICLRLQCQRHSLAYLN	PF04754	COG1073,COG2994,2ARHU,COG2274,COG0845,COG2274,COG4977	COG0076,COG1114,COG0654,COG0621,COG1702,COG0319,COG4535,COG0815
GCF_002632585.1	d__Bacteria;p__Proteobacteria;c__Gammaproteobacteria;o__Enterobacterales;f__Enterobacteriaceae;g__Xenorhabdus;s__Xenorhabdus szentirmaii	GCF_002632585.1_02449	MKNRKVISTAHDATFKKFMARIENARDFFDIHLPEKIKKICDFNTLTLTNSSFIDHQLRSRISDVLYSVKTQQGDGYIYVLVEHQSTPDKMMAWRMIHYAFMAMNQHLQQAFATGP	PF04754	COG3069,COG2911,COG2911,COG1253,COG0362,COG2606	-,COG0139,COG0107,COG0106,COG0118,COG0131,COG0079,COG0141,COG0040,COG0451,COG1686
GCF_002632585.1	d__Bacteria;p__Proteobacteria;c__Gammaproteobacteria;o__Enterobacterales;f__Enterobacteriaceae;g__Xenorhabdus;s__Xenorhabdus szentirmaii	GCF_002632585.1_02941	MKDKKVIPTPHDAAFKRFMAQIENARDFFDIHLPEKIKKLFDFNTLKLTNSSFIDNRLRSRLSDVLYSVKTQQGDGYIYVLVEHQSTPDKMMAWRMMYYAFMAMNQHLQQGNKELPLVVPILFYHGDTSPYPFQQRWTQCFLLPALAEEIYFNPFPLVDVTVIDDNELVNHRKIAVMELAMKHKNLRDRVEAVTTLLAQALKYNYNSDNDVVTILNYLFITMDSPHFEQMLQQLTKQVGSHQEEIMNIAQRLEEKGWAKGIQQGIQQGEKQASINIARTLLKNGVSIELIMESTGLSREEILSLQ	PF04754	COG0841,COG0841,COG0845,COG3523	COG3501,-,COG3157,COG0763,COG2239,COG4615,COG1020
GCF_002632585.1	d__Bacteria;p__Proteobacteria;c__Gammaproteobacteria;o__Enterobacterales;f__Enterobacteriaceae;g__Xenorhabdus;s__Xenorhabdus szentirmaii	GCF_002632585.1_03251	MNNKKTPPTPHDSTFKRFMAQIENARDFFDIHLPEKIKKICDFNTLTLTNSSFIDHQLRSRISDVLYSVKTQQGDGYIYVLVEHQSTPDKMMAWRMMHYAFMAMNQHLQQGNKALPLVVPVLFYHGDSSPYPFQQRWTQCFSLPGLAEDIYFHPFPLVDVTVIDDNELVNHRKIAVMELAMKHKNLREGFKAVTALLAQALKDNYNSDNDVVTILNYLFVTMDSPHFEQVLQKLIEQVDSHQEAIMNIAQRLREQGIQQGIQQGIQEGIQEGIQKGIKEGEKQASINIARALLKNGASIELVMKSTGLSREELLSLQ	PF04754	COG1670,COG0583,COG4125,COG4221,2CSJ8,2CTGV,COG0132,COG1940,-,COG0583,COG0477,COG0664	-,28I61,COG0114,COG1482,COG5339,COG1816,COG0385,COG0673,COG4657
GCF_002632585.1	d__Bacteria;p__Proteobacteria;c__Gammaproteobacteria;o__Enterobacterales;f__Enterobacteriaceae;g__Xenorhabdus;s__Xenorhabdus szentirmaii	GCF_002632585.1_03473	MKNKKAIPTAHDATFKKFMAQIENARNFFDIHLPEKIKKLCDFNTLALTNSSFIDHELRSRISDVLYSVKTQQGDGYIYVLVEHQSTPDKMMAWRLMHYAFMAMNQHLRQGNKALPLVVPVLFYHGDSSPYPFQQRWTQCFSLPDLAEDIYFNPFPLVDVTVIDDNELINHRKIAIMELAMKHKNLREGFKAVTTLLAQVLKDNYNSDNDVVTILNYLFAIMDSPHFEQVLQQLIEQVDNHQEVIMSIAQRLHEKGRKEGIQQGMSQGIQQGISQGIQQGISQGIQQGISQGIQQGEKRASANIARTLLKNGVNIELIMESTGLSREEVLSLQ	PF04754	COG0462,COG3240,COG3240,COG0346,2DB54,COG0193,COG0012,COG3755	COG5464,-,-,-,COG0402,COG2249,COG0596,COG2358,COG4666,-
GCF_002632585.1	d__Bacteria;p__Proteobacteria;c__Gammaproteobacteria;o__Enterobacterales;f__Enterobacteriaceae;g__Xenorhabdus;s__Xenorhabdus szentirmaii	GCF_002632585.1_03474	MDSPHFEQVLQQLIEQVDNHQEVIMSIAQRLHEKGRKEGIQQGMSQGIQRGISQGIQQGEKRASTNIARTLLKNGVNIELIMESTGLSREEVLSLQ		COG3240,COG3240,COG0346,2DB54,COG0193,COG0012,COG3755,COG5464	-,-,-,COG0402,COG2249,COG0596,COG2358,COG4666,-,-,COG3758
GCF_002632585.1	d__Bacteria;p__Proteobacteria;c__Gammaproteobacteria;o__Enterobacterales;f__Enterobacteriaceae;g__Xenorhabdus;s__Xenorhabdus szentirmaii	GCF_002632585.1_04099	MELVQKHIPATGYAGMDSPIGITLNAGHNTIEQRYVVLRYILLNGHTLELSQFVHQLSEQSPEHENMLITIAELLEQKGIEQGWEEGS		-,-,2C5VX,28XEE,-,-,COG1475,COG1475,COG1061,-,2CB8H	2AKW2,-,-,-,-,2B0DD,-,-,2BK0I,-
GCF_002632755.1	d__Bacteria;p__Proteobacteria;c__Gammaproteobacteria;o__Enterobacterales;f__Enterobacteriaceae;g__Xenorhabdus;s__Xenorhabdus ishibashii	GCF_002632755.1_02017	MTQIENAKDFFDIHLPEKIKQRCDLSTLTLTNSSFIDRQLRSRMSDVLYSVKTQQGDGYIYVLVEHQSTPDKMMAWRMMHYSFMAMNQHLQQGNKELPLVVPVLFYHGDRSPYPFQQIWTQCFSLSELAEELYFNPFPLVDVTVIDDNELVNHRKIAVMELAMKHKNLREGFKVVTTLLAQVLKHNYNSDHDVATILNYLFNTMDSPHFEQVIQQLIEQTESHQEVIVSIAQRLQEKGRKEGVQQGILQGVQQGLQQGVQQGLQQGREEAQRQRLEIARNLLKNGVSIELIMETTGLSREELLSLQ	PF04754	COG0451,COG0491,COG1541,COG2944,COG4737,COG2373,COG2873,COG4453,COG0454	COG1028,COG0654,COG1853,COG1878,COG1233,COG4313,COG4118,COG2207,COG4231
GCF_002632825.1	d__Bacteria;p__Proteobacteria;c__Gammaproteobacteria;o__Enterobacterales;f__Enterobacteriaceae;g__Xenorhabdus;s__Xenorhabdus stockiae	GCF_002632825.1_00466	MKNKKTIPTPHDAAFKGFMAQIENARDFFDIHLPEKIKKLCDFNTLKLTNSSFIDRQLRSKMSDVLYSVKTQQGDGYLYVLVEHQSTPDKMMAWRMMHYAFMAMNQHLQQGNKELPLVVPVLFYHGDTSPYPFQQTWTQCFSLPELANEMYFNPFPLVDVTVIDDNELVSHRKIAVIELAMKHKNLRERVKAVTTLLAQALKHNYNSDNDVVTILNYLFVTLDSPHFEQVLQQLIEQADNHQEAIVNIAQRLQEKGREEGIQQGMVQGIQQGMEQGIQKGEKQASINIARNLLKNGASIELVMKSTGLSREELLSLQ	PF04754	COG1073,COG2994,2ARHU,COG2274,COG0845,COG2274,COG4977	COG0845,COG0841,COG1309,2DB8J,COG0716,COG0735,COG3525
GCF_002632825.1	d__Bacteria;p__Proteobacteria;c__Gammaproteobacteria;o__Enterobacterales;f__Enterobacteriaceae;g__Xenorhabdus;s__Xenorhabdus stockiae	GCF_002632825.1_03669	MLMTIAEQLEQKGREQGRTEGRAEGKAEGKLETARALLQHGVSLDIIATSTGLSREEIEALKH		COG1020,COG0076,COG5464	-,2FBQT,COG0583,2DME4,COG0464,COG4942,COG4675,COG3422
GCF_002632825.1	d__Bacteria;p__Proteobacteria;c__Gammaproteobacteria;o__Enterobacterales;f__Enterobacteriaceae;g__Xenorhabdus;s__Xenorhabdus stockiae	GCF_002632825.1_03670	VAKKEKQPNHDALFKHFLTQPETAKEFLSLYLPSEIQSLCDLTTLKLEPGSFVDRHLRQLHSDVLYSVETTQGDGYIYCLIEHQSTPDPLMAWRLIYYSMSAMAAHLKKGHTELPLVVPLLFYHGEVRPYPYSNRWLDCFTLPEQAARLYHQAFPLVDITAFSDEEILTHKSIALMELVQKHIRCRDMLEWIPQLVALLNAGYNTVNNAMLC	PF04754	COG1020,COG0076	COG5464,-,2FBQT,COG0583,2DME4,COG0464,COG4942,COG4675,COG3422
GCF_002632875.1	d__Bacteria;p__Proteobacteria;c__Gammaproteobacteria;o__Enterobacterales;f__Enterobacteriaceae;g__Xenorhabdus;s__Xenorhabdus kozodoii	GCF_002632875.1_00162	MNKKTTPTPHDAAFKGFMTQIENAKDFFDIHLPEKIKRLCDLSTLTLTNSSFIDRQLRSRMSDVLYSVKTQQGDGYIYVLVEHQSTPDKMMAWRMMHYSFMAMNQHLQQGNKALPLVVPVLFYHGNSSPYPFQQTWTQCFSLPELAEEMYFNPFPLVDVTVIDDNELVNHRKIAVMELAMKHKNLREGFKVVTTLLAQALKHNYNSDNDVVTILNYLFITMDSPHFELVIQQLIGQADSHQEVIMSIAQRLQEKGREEGIQQGLLQGIQQGISQGIQQGISQGIQQGRKEGQREARLEMARSLLKNGVNIELIMESTGLSRDELLSLQ	PF04754	COG0583,COG0833,COG0614,COG0609,COG1120,COG1629,2EG5V,COG0531	COG4287,COG0277,COG2925,COG2926,COG0702,COG1530
GCF_002646595.1	d__Bacteria;p__Bacteroidota;c__Bacteroidia;o__Chitinophagales;f__Saprospiraceae;g__Flavilitoribacter;s__Flavilitoribacter nigricans	GCF_002646595.1_07316	MIRKDTLWKGIIEDLAEEFVRFFFAEYLEQFDLSKGFVFLDKELEQLVPASASPARRADKLFKAWLLDGQESWFLVHVEVQGYSDPNFPRRMFEYAYRIQDRYQRPVTALVLYTDTDRRFHFSEYRSSFFGTEILYRFRTFILMDYPHEELHRSNELFGWVLEVARRELELRRGTDLNRFQIKLALVRYLFQQGVARKKIRHLLDFIGAYLPFEKSDFLHKFEKEIQQITKSRTTMGIREAIINDAKEQGFEQGIEQGIEQGLERGIEQGIEQKERKVVTRAWAKGFPIEEIAELADMPIERVESIIREIEEKESEGE		2DMQT,2DB76,COG3497,2DU2T,2C0BR,2EAD0,COG3279,COG0758,-,-,28J9I,COG4636,-	-,COG0596,COG0845,COG0841,COG0841,COG1538
GCF_002711365.1	d__Bacteria;p__Actinobacteriota;c__Actinomycetia;o__Streptomycetales;f__Streptomycetaceae;g__Streptomyces;s__Streptomyces sp002711365	GCF_002711365.1_05228	VAVDLSFYTSPLSEEIRDEGRVESRAEDVLLILNGRGIEITDTTRDKVTTCDDPEVLRRWLVRAAVVTTSDEIFGDAARADR		COG1175,COG0395,COG0366,COG1609,COG3370,COG0583,COG1028,2CFGY,2BKF8,COG1476,COG2172,2EUQ0,2EUQ0	COG1335,COG4977,COG0366,COG0366,COG3232
GCF_002724055.1	d__Bacteria;p__Firmicutes_A;c__Clostridia;o__Peptostreptococcales;f__Peptostreptococcaceae;g__Tepidibacter_A;s__Tepidibacter_A mesophilus	GCF_002724055.1_00039	MKGLLDPKIDFVFKNIFGSTKHPKILISFLNAILKPKHLIKYVEIQNTDLEKHFVEDKFSRLDVKATTSNKEVINIEIQLKNEYNMIKRSLYYWSKLYEEQLGEGDNYSTLSRTICINILNFKYLKNDRFHNGYLLKEKETNEELTDIMEIHFIEIPKLKENSDEKDMLVAWTEFLKNPESEKVRKLEMSIEEIKEAKDELVRISNDDEQRMIYEMRAKILKDKVSALNKAKNDGMKQGIMKTAKNLLKLGMDISIVKEATKLSEEDIINLKEILEKENN	PF12784	COG0558,COG0468,COG1418,-,2F3DY,COG1842,COG0840,-	COG1502,COG4296,COG4296,COG2310,COG4892,COG1740,COG0374,COG0680,COG0375,COG0068
GCF_002724055.1	d__Bacteria;p__Firmicutes_A;c__Clostridia;o__Peptostreptococcales;f__Peptostreptococcaceae;g__Tepidibacter_A;s__Tepidibacter_A mesophilus	GCF_002724055.1_01880	MDDNINHEHDLGYKHILSHKKNFMEFLRSFVKKDWVDLIKEENLILIDKEFIQEDFKEEEADIVYKVNIDGKDIIFYILLELQSKVDFRMPIRLLMYMTEIWRDELKNTKDNIKKRKDYRLPAIIPIVLYNGKNNWTAARNFKEILNGYELFEDNIIDFRYLLFDINRMDKEELIEIANVVSSIFLLDQNVEVDEIINRLKIIGKIIKKGATKEQEKAFRSWIINIFRNRFKGEVKDNIYELLIETSKMEVDDMVSNLGKKLEEELKHREEKGAQHERDKIKKEQIERIKKALKRGYSIEIIMEILEVSVEEIEKVKEQLVN	PF04754	COG3209,COG0666,2A5BD,COG4886,2EDQ6,2A5BD,COG3316	-,28RG0,COG3501,COG1357,2FH9U,2C64Z,2EFEX,-,-,COG3209
GCF_002734215.1	d__Bacteria;p__Firmicutes;c__Bacilli;o__Bacillales;f__Bacillaceae_L;g__Ferdinandcohnia;s__Ferdinandcohnia onubensis	GCF_002734215.1_00298	LTNDYNIPRNHMDIGLRSLAVMFKDEFLPFTGIQIPMVKDVIQTNVATIEMKDRGMDLNFLLEDDTIAPSNSNQTLSMSMISSDLPTMTCSYINNANKISAVLSFSLPESLLLPYKNFILEV		COG1972,COG1525,COG1937,COG2217,COG2608,COG1595,COG1251,COG1357,COG1309,COG1028,2DF66	-,2CE88,COG0679,2DZSM,COG0662,COG1132,COG1132,COG3546,COG3546,COG1132
GCF_002734285.1	d__Bacteria;p__Firmicutes;c__Bacilli;o__Bacillales;f__Bacillaceae_L;g__Ferdinandcohnia;s__Ferdinandcohnia onubensis_A	GCF_002734285.1_00465	MNEIKLLDLKVDYMFKQLFGQPSRKQITIAFLNDLLGRPECNRINDVSFENTDLIKDTSEGKSSRLDLLVSTSTGEKINVEIQLANPYNMPQRMLFYWGKMYTASLQERESYEELPVTIVISILNFSLFKHEAELFHSKFQVLETTNYFPFSDRLEFHTLDLKQFMIQWKKYRRDWKTDTKAVPWLLLLTAADNQKGTVDSEILNELEEWAMNYEEVKTALKEWEKLSINKENRAEYEWRLKELRDQLSRLKGAREEGRELERHEILKSMISEGFQASVISKLTKIPVEEVIEFMKRM	PF12784	COG0477,COG2357,COG1309,COG0697,COG1028,COG1027,-,COG1595,2E20S,COG1131,COG1277	2DBFE,COG0665,COG1404,COG1268,COG0502,COG3211,-,COG1826,COG0805
GCF_002736205.1	d__Bacteria;p__Bacteroidota;c__Bacteroidia;o__Sphingobacteriales;f__Sphingobacteriaceae;g__Pedobacter;s__Pedobacter ginsengisoli	GCF_002736205.1_01241	MAAYEASLKIARDNYSHDETIRKESRHEGDLEIAITLITKGYRSI		COG3203,COG0432,2E009,2AN5T,2E3D7,2EC5B,COG3843,2CDD2,COG0675,COG1595,2FDNB,COG3324,COG3070	COG2373,COG5464,COG1247,COG1680,COG2267,-
GCF_002736205.1	d__Bacteria;p__Bacteroidota;c__Bacteroidia;o__Sphingobacteriales;f__Sphingobacteriaceae;g__Pedobacter;s__Pedobacter ginsengisoli	GCF_002736205.1_01243	MAAYEASLKIARDNYSHDETIRKEGELKGKLEGKLEEKRETPIKLISINIPIEKIDEITGLPIEEIEKL		COG0675,COG1595,2FDNB,COG3324,COG3070,COG5464,COG2373	COG1247,COG1680,COG2267,-,-,COG1752,COG4870,COG4249
GCF_002741035.1	d__Bacteria;p__Firmicutes;c__Bacilli;o__Paenibacillales;f__Paenibacillaceae;g__Paenibacillus_C;s__Paenibacillus_C sp002741035	GCF_002741035.1_01490	MDLLDPRVDFVFKRIFGSENNKDVLLAFLNSIFIEAGETPLTEIILMNPYTDKDDPLDKQSIFDVYAKTSEGKLIDIEMQLFNKYDIEKRTLFYWSKRYASQLSEGDKYPELKKCVTINILNYSFLKNDQYHNVFHLREDKTGIALIDDIEVHFLELPKLSERIIPSEGGLINWLLFLKGAHTSQWEVLKMNEPGLEKAMDTLQYLSQDSEARRLYEARQKYLHDEASMMESAMKAGMKAGMKAGMEAGIREVAENMLSLNLDIATISKATGLTEQEIANLKK	PF12784	COG0614,-,-,COG0840,COG3227,COG1819,COG0103	COG3142,COG4448,COG3669,COG1874,COG1082,COG0673,COG3669,COG4209
GCF_002741035.1	d__Bacteria;p__Firmicutes;c__Bacilli;o__Paenibacillales;f__Paenibacillaceae;g__Paenibacillus_C;s__Paenibacillus_C sp002741035	GCF_002741035.1_02189	MQLFNKYDTEKRTLFYWSKLYNGQLQEGQSYKLLKKCVTINILNYSFLPNEQYHNVFHLREDRSGISLIDDIELHFLELPKLDGLAVPVGNGGLVNWLLFLKSTNKSNWEVLTMNDPVLKKAMNTLEFLSQDTEARRLYEDRQKYLHDEASMIEGALAEGEARGERKKTIEIASELIALGVEAHIIAKASGLTESEILNMKQKRHER	PF12784	2AUKD,COG2890,COG0216,COG0012,COG2110,28UXP,COG4193,COG3118,COG1959,COG0656	COG0395,COG1175,COG2182,COG3538,COG1609,29JJ8,COG0515,COG2076,COG2076,COG1309,COG3064
GCF_002741035.1	d__Bacteria;p__Firmicutes;c__Bacilli;o__Paenibacillales;f__Paenibacillaceae;g__Paenibacillus_C;s__Paenibacillus_C sp002741035	GCF_002741035.1_03985	MNEPTLGKAMDTLEFLSQDGEARRLYEERQKFLHDEASMIEWATEKGMKQGIAQGIEKGIEKGERQKAIEIAKNMLALGIEIALIAKASGLSEAEVKAL		COG4948,COG4632,COG2017,COG1312,COG1653,COG0395,COG1175,COG0684	COG2207,COG1802,COG1472,2D5KN,COG1587,COG2207,COG0637,COG3506,COG2211,COG1063
GCF_002742685.1	d__Bacteria;p__Firmicutes;c__Bacilli;o__Bacillales;f__Anoxybacillaceae;g__Anoxybacillus;s__Anoxybacillus flavithermus_E	GCF_002742685.1_00851	MSIDHDRLFKELIQTFFEEFIFLFFPTMHEHIDFQHVSFLSEELFTDVTAGEKYRVDLLVETKLKGEDSLMIVHIENQSYVQPSFPERMFIYFSRLFEKYRKNIVPIAVFSYDTIRDERSTFTIQFPFGKVLDFHFFTVELRKQNWRNYIRQDNPIAAALLSKMGYTEHERVELKKQFLRMLVRMELDEAKRRLLFGFFETYVKLSDEEEEKLRSEVNEMETKEREQVMELIISYEQKALERGREEGVKQGMKHIVQTMARKGMSIQNIASLTDLTEEKVKQLLEKE		COG1982,2EF5D,28I1H,28KIW,COG1131,COG2070,COG4476,2EHQK,COG0483,2DR2B,COG1217,2E309,2E3PV	COG4896,COG3576,2A3AP,COG1875,COG2041,COG4838,COG0772,COG1038,COG1612
GCF_002742685.1	d__Bacteria;p__Firmicutes;c__Bacilli;o__Bacillales;f__Anoxybacillaceae;g__Anoxybacillus;s__Anoxybacillus flavithermus_E	GCF_002742685.1_01018	MQYLDLKMDFMFKQLFGHPSRKSITMAFLNALLHRTGDDRIVDVQFENTELTKETEDGKTGRLDVIVRTNRGERIHVEIQIISQYGMPERLLYYWARLFSSSLSKGERYDTLPPTIMIAILNYPLFPHETDRFHTVFHIREDEEQFLWSEHLEFHVLDLSQFMVKWKKYRREVKQSPEWPWLTMLSAVDSRTKRIDEDMFRELEGIAMTEQDILEALEEWQSLSVDPENRYAYEMRLKWLLDQLSNIRSSREEGLKEGLKKGREEGIKETIRKMSEKGMSVAEIAHILDMTEEDVQERLSE	PF12784	COG4191,COG0477,COG0463,28H8D,COG0860,2DKZH,COG0438,COG0438,COG0477,COG1182	COG3457,COG3367,COG5464,COG5000,COG0281,COG1027,COG0252,COG1396
GCF_002742685.1	d__Bacteria;p__Firmicutes;c__Bacilli;o__Bacillales;f__Anoxybacillaceae;g__Anoxybacillus;s__Anoxybacillus flavithermus_E	GCF_002742685.1_01021	MSVDHDRLFKELIQTFFEEFIILFFPTMHEHIDFQHVSFLSEELFTDVTAGEKYRVDLLVETKLKGEDSLIIVHIENQSYVQPSFPERMFIYFSRLFEKYRKHIVPIAVFSYDTIRDEPSTFTLQFPFGHVLNFHFFTVELRKQNWRNYIRNDNPIAAALLSKMGYTESERVELKKQFLRMLVRMELDEAKQRLLFGFFETYVKLSDEEERRLRSEVNEMETKEKEQVLGLMISYERQGMRQGMKHLIQTMVKKGMSVKDIANVTDLTEEEVKQLLEKE	PF04754	COG2249,-,COG0697,COG4392,COG1296,COG0515,COG1396,COG0252,COG1027,COG0281,COG5000	COG3367,COG3457,COG5464,COG1182,COG0477,COG0438,COG0438,2DKZH,COG0860,28H8D
GCF_002742685.1	d__Bacteria;p__Firmicutes;c__Bacilli;o__Bacillales;f__Anoxybacillaceae;g__Anoxybacillus;s__Anoxybacillus flavithermus_E	GCF_002742685.1_01044	MSIDHDRLFKELIQTFFEEFIILFFPAMHEHIDFRHVSFLSEELFTDVTAGEKYRVDLLVETKLKGEDGLVIVHIENQSYVQPSFPERMFIYFSRLFEKYRKNIVPIAVFSYDTIRDEPSTFTLQFPFGYVLDFRFFTVELRKQNWRNYIRQDNPIAAALLSKMGYTESERVELKKQFLRMLVRLELEEAKQRLLFGFFETYVKLSDEEERRLRSEVNEMETKEKEQVMELIISYEQKALEKGREEGMKRLVRTMAKKGMSVKDIANVTDLSEEEVKQFVEKE	PF04754	2CY4V,2ANER,COG0332,2ANER,2EPX8,COG2323,COG0526,2EIGN,2DRND,2E36V,COG0210,291UP,COG2323,COG2153,COG1514,COG2382,COG1267	COG1970,COG0662,-,-,COG0626,COG0626,COG1418,2DPBV,-,COG1846,COG2249,COG2249,-,COG0697,COG4392
GCF_002742685.1	d__Bacteria;p__Firmicutes;c__Bacilli;o__Bacillales;f__Anoxybacillaceae;g__Anoxybacillus;s__Anoxybacillus flavithermus_E	GCF_002742685.1_01076	MMKVVSILMRRGYNSNKTGVCISMARGISYQAKDILFKSLSELYKNQALDVYGLHGLPKIKALLPNEFPAVQASTKRSDTLFLLEDDSILLLEYESNNRFIANHLKYLDYAYRLLDTYYKTEKQIRPIRIVVIYTSDVTRVEEQLHAGDVFTSSKAVLLCEFNGDAIFHAIEEKIHNNEPLTTEETMKLILVPLMHSRYDRQTMIEKTIGLAKEVTDEPTQLHIIAGVLTATDKFIDEHYAKKVKEWIKMNKVLRLLVEELEQEKELAVKAAMEETEKKKAIDIAKNLLDVLPIHEIAKRTGLSIAEVADLAKEMEASLHNKEPQ		COG0439,COG0318,COG1960,COG1309,COG5513,COG0492,COG0789,COG2197,COG4585,COG4758,COG1842,2B02J	COG2337,COG2336,COG0477,COG0143,COG3547,COG1181,COG3146,COG0637,COG0546,COG1249
GCF_002742685.1	d__Bacteria;p__Firmicutes;c__Bacilli;o__Bacillales;f__Anoxybacillaceae;g__Anoxybacillus;s__Anoxybacillus flavithermus_E	GCF_002742685.1_01808	MAVDHDRLFKELITTFFEEFLLLFFPHVHEHIDFQHVSFLSEELFTDVTAGEKYRVDLLVETKLKGEDSLIIVHIENQSYVQPSFPERMFIYFSRLFENTESACCRLRYLATTIFAMNLPRLRSNSRFSMYSNSDFLLWSCANKTGRDYIRHDNPIAAALLSKMGYTESERVELKKQFLRMIVRMELDEAKQRLLIGFFETYVKLSDEEEQQLRNEVNEMETKEKEQVLELIISYEKKALEKGLKEGLQQEKRHIAKKMLEKGYDVQTIHELTELSVEEIERLK	PF04754	2BHWZ,COG2189,COG3587,COG0613,COG2801,COG2963	COG5464
GCF_002742685.1	d__Bacteria;p__Firmicutes;c__Bacilli;o__Bacillales;f__Anoxybacillaceae;g__Anoxybacillus;s__Anoxybacillus flavithermus_E	GCF_002742685.1_02030	MVVDHDRLFKELITTFFEEFILLFFPYVHDHIDFQHVSFLSEELFTDVTAGEKYRVDLLVETKLKGEDSLIIVHIENQSYVQPSFPERMFIYFSRLFEKYRKRMLPIAVFSYDSLRHEPSSFTLQFPFFDVLQFRFLTVELPKQNWRDYIRHDNPIAAALLSKMGYTESERVELKKQFLRMIVRMELDEAKQRLLIGFFETYVKLSDEEEQQLRNEVNEMETKEKEQVLELMISYEKKEKRNIAKRMLDKGYDVHTIHELTELPVEEIEELKERC		COG2247,-,arCOG12966,-,COG2003,2CETJ,28UUQ,COG4974,29T1Z,COG0827,-,-	COG5464
GCF_002742685.1	d__Bacteria;p__Firmicutes;c__Bacilli;o__Bacillales;f__Anoxybacillaceae;g__Anoxybacillus;s__Anoxybacillus flavithermus_E	GCF_002742685.1_02403	MTEQDILEALEEWQNLSVDPENRYAYEMRLKWLLDQLSNIRGSREEGLKEGLKRGLEQGRAEGLKEGMKHKEREMIRKMVEKGMSIADIAHMLDLTEEEVQRIWES		COG5464	COG5464,-,COG1487
GCF_002742685.1	d__Bacteria;p__Firmicutes;c__Bacilli;o__Bacillales;f__Anoxybacillaceae;g__Anoxybacillus;s__Anoxybacillus flavithermus_E	GCF_002742685.1_02404	MPCLSRPEEHVSFLSEELFTDVTAGEKYRVDVLVETKLKGEDGLIIVHGFGACHLSMKPYETMLDVAR		COG5464	-,COG1487
GCF_002742685.1	d__Bacteria;p__Firmicutes;c__Bacilli;o__Bacillales;f__Anoxybacillaceae;g__Anoxybacillus;s__Anoxybacillus flavithermus_E	GCF_002742685.1_02511	MGYTESERVELKKQFLRMIVRMELDEAKQRLLIGFFETYVKLSDEEEQQLRNEVNEMETKEKEKVLELLISYEQKGIQKGIQKGKKEGLEEGFKQGMKHLVRNMSKKGMTPKEIAALVDLTEEEVHHLLES		COG5464	COG3587
GCF_002743055.1	d__Bacteria;p__Firmicutes;c__Bacilli;o__Bacillales_A;f__Planococcaceae;g__Sporosarcina;s__Sporosarcina sp002743055	GCF_002743055.1_00731	MDSNSRVLKRLPLARLMDLKVDYAFKQLFGIERNKRITVVFLNAILKRTGRNRIKDISFTTTEAGGEHEEDKQSRLDLLVVTDAGEWINVEMQFTNKYDMVNRSIYYWADVYRKPMKHRMGYKELNPVIAINILNFGLFDQTEKFHTTYHLYEDEERFKLTNIMEFHFIEMDKLIRDWKEEKLNPWDDVLAKWLLLLGTVDKRKGKVYDDIFKELEEIAMNDETLRSAFESWEALSGTPAEVFAYESRLKRVLDEEAAVREAELRMKEAELRVQEADLKAQEADLKAQEADLKAQEADLKAQEADLKAQEADLKVQEADLKVQEADSKVQEATCEVQEEKRMAQEERIKTVRNFLAMGVEVEKIAEAMELDQQVILAIQADMDHA	PF12784	COG1622,COG0843,COG1845,COG3125,2AS19,COG1064,COG1573,2DSVB,2BX75,COG2215,COG2258	COG1573,-,COG1562,COG3275,COG3279,COG1966,-,COG1476,COG3332,COG3860,COG3871
GCF_002743055.1	d__Bacteria;p__Firmicutes;c__Bacilli;o__Bacillales_A;f__Planococcaceae;g__Sporosarcina;s__Sporosarcina sp002743055	GCF_002743055.1_00769	MNDETLRSAFENWEALSGTPEEFLAYESRMKRVLDEEAAVKEAELRLQEAVHKTKKQMVRNLLAMGMEVEKIAEATELDKQVVLDIQIEMRHE		COG1131,COG0842,2EJVK,2CBN2	COG2514,COG1733,COG5646,2927C,COG1473,29RNN,arCOG11972,28KUD,COG1942,COG4565,COG1473
GCF_002743055.1	d__Bacteria;p__Firmicutes;c__Bacilli;o__Bacillales_A;f__Planococcaceae;g__Sporosarcina;s__Sporosarcina sp002743055	GCF_002743055.1_02852	MDSTSRVLKRLPLERLMDLKVDYAFKRLFGSESNKKITVVFLNAILKRTGRERIKDISFSATEAGGEHEEDKQSRLDLLVVTDAGEWITIEIQFTNQYDMVNRSIYYWAGVYRSPMKRGMSYKELHPVIAINILNFAMFDQTEKFHTTYHLYEDEERFKLTNIMEFHFIEMTKLIRDWKAEKLNPWDDVLAKWLLLLGIVDKRNGKIYNDIFKELEAIAMNDETLRSAFTSWEALSGTPEEFLAYESRMKRVLDEEAAVREAELRLQEAVQKATEKATQRAERKAQEEKIRTVQSLLAMGVEVEKIAVATKLDKQVILNIQEDMHCE	PF12784	-,COG2207,-,COG1595,29X44,COG1131,2BZQD,2DBN9	COG5464
GCF_002743055.1	d__Bacteria;p__Firmicutes;c__Bacilli;o__Bacillales_A;f__Planococcaceae;g__Sporosarcina;s__Sporosarcina sp002743055	GCF_002743055.1_02868	MNDETLRSAFESWEALSGTPEEFFAYESRWKRVIDEEAAIREAELRLEEAVQEAVQEAAFKTKKQMARNLLDMGMEVEKIAEATELDKQLVLDIQTEMRHR		2EH6I	COG4193,COG0823
GCF_002743255.1	d__Bacteria;p__Firmicutes;c__Bacilli;o__Bacillales_A;f__Planococcaceae;g__Sporosarcina;s__Sporosarcina sp002743255	GCF_002743255.1_01286	MINIRYQVHQTMINRYRTEYLLFIEIPKLLAHWYDEKLDPWNDVLVRWLLLLSIVDQRKQHIYEDIYKELEAIAMTDKHLQEAFTSWNEMSLDSDGRFAYEVRLKQVLDQEVAVNEAKWREEKARKG	PF12784	-,COG4538,COG3832	COG1573,COG1396,COG1063,COG0840,COG0840,COG0492,COG1141,COG4638,COG0473,COG1292
GCF_002743375.1	d__Bacteria;p__Firmicutes;c__Bacilli;o__Bacillales_A;f__Planococcaceae;g__Sporosarcina;s__Sporosarcina sp002743375	GCF_002743375.1_00742	MNKRAMKRIYVKNLVDLKIDFAFKELFGSRKNKAITIIFLNAILKRTGRNSIKEVTFINPEIGAEYENDKLSRLDILVTTQDQHQINIEM	PF12784	COG2240,COG3339,COG0834,COG0765,COG1126,COG0753,-,COG0628,COG2258,COG1064	COG5464,COG1573,COG1396,COG1063,COG0492,COG1141,COG1292,-,COG3182
GCF_002743375.1	d__Bacteria;p__Firmicutes;c__Bacilli;o__Bacillales_A;f__Planococcaceae;g__Sporosarcina;s__Sporosarcina sp002743375	GCF_002743375.1_00743	MVNRSVYYWARLYSGQNKKGMAYHTLQPTIMMNILNFDLISETDGYHTTYHLHEDEKKFRIADGLELHFIEIPKLLAHWYDEKLDPWNDVLVRWLLLLSIVDQRKQHIYEDIYKELEAIAVTDKHLQEAFTSWNEMSLDSDGRVAYEVRLKQVLDQEAAVNEAKWREEKARKEGIEKGKTVEKEQIARNLLLKKLDIEIVAETTELSLERVQELKAELELQ	PF12784	COG2240,COG3339,COG0834,COG0765,COG1126,COG0753,-,COG0628,COG2258,COG1064,COG5464	COG1573,COG1396,COG1063,COG0492,COG1141,COG1292,-,COG3182,COG5464
GCF_002743375.1	d__Bacteria;p__Firmicutes;c__Bacilli;o__Bacillales_A;f__Planococcaceae;g__Sporosarcina;s__Sporosarcina sp002743375	GCF_002743375.1_00752	MNKRAMKRIYLKNLVDLKIDFAFKELFGSEKNKAITIVFLNAILKRTGRDSIKEVTFRNPEIGAVYEDDKLSRLDILVTTQDGHPINIEMQFTNQYDMVNRSLYYWARLYSEQNKKGMAYKTLQPTIMMNILNFDLITQTDAYHTTYHLHEDKKKFRIADGLELHFIEIPKLLAHWYDEKLDPWSDVLARWLLLLSIVDQREQRIYEDIYKELEAIAMTDKHLEEAFTSWNEMSLNSEERLAYEVRLKQVLDQEAAVNEAKWRLEVAEKRATERGIEQGIEQGIEQGKTEGKEHIARKLLLKDLDIELVVETTELPIERVREIKAELKQ	PF12784	COG5464,COG1573,COG1396,COG1063,COG0492,COG1141,COG1292,-,COG3182	COG4632,COG0791,COG3440,COG3950,COG1403,COG2801,COG2801,COG2963,COG1562,COG3275
GCF_002746455.1	d__Bacteria;p__Firmicutes;c__Bacilli;o__Bacillales;f__Bacillaceae_G;g__Bacillus_A;s__Bacillus_A fungorum	GCF_002746455.1_04617	MSNQQLVNLRIDFAFKQLFGTSGNEDILIAFLNAMLQGSLESPIVSLQLEDPHLHREHEEDKLSILDISATLDTGTKVNVEIQLNNNHDMIKRSLYYWGRLYTSQLQKGMPYSSLHKTITINLLNFVMFPEYEAFHTTGILWNQQQQKVLSSDIEVHIVEIPKLMQQWRNEQVNPWEDSFVRWLLLLPANEDEQLTQTLEDIAMNQDPILQKAMNKWERMSQDSSFRQAYEAREKALMDEAAKFAHARNEGKKEGIQEGIQEGVQQGKIQMIKGMHELGVPIETIAKASKLSIEEVELILKRNS	PF12784	COG4927,COG4927,COG0789,COG1961,COG4193,2FDXF,2F9QX,COG4916	-,-,-,-
GCF_002746455.1	d__Bacteria;p__Firmicutes;c__Bacilli;o__Bacillales;f__Bacillaceae_G;g__Bacillus_A;s__Bacillus_A fungorum	GCF_002746455.1_05645	MNTSMKKNLVNLRVDYAFKRLFGVEGNEDILIGFLNAVLQSSIDEEITSLHLDDPHLPREQKNDKLSILDLRATLNSGIKINIEIQVRDKKDMIERSLFYWSGMYYSQMTQGMKYTELRPTICINIVDFILFPEEQEFHNVNTVMNKKSKRIITENMQLHFLEIPKVIQEWQGERMNPWEDSLARWLLLFPAYEDEKLTTILEGIAMEKDPVLKRAMEDWERLSSDKDFLRLYEAREKAIKDRISEIETAEEKATEEARIATKIEMIHNLINVGVPIEKVAEATELSVEEVNEILQNK	PF12784	COG1040,COG0358	COG5464,-,29S55,-,2DQGV,-
GCF_002746455.1	d__Bacteria;p__Firmicutes;c__Bacilli;o__Bacillales;f__Bacillaceae_G;g__Bacillus_A;s__Bacillus_A fungorum	GCF_002746455.1_05646	MEKEAIFKQEIEDWERLRSNKDFQRYYEAREKEIKDRISEIETAEEKGAKEAKIQLIQNMIKVGLPIEKVAEAAELSIEEVTVILKSK		COG1040,COG0358,COG5464	-,29S55,-,2DQGV,-
GCF_002749975.1	d__Bacteria;p__Cyanobacteria;c__Cyanobacteriia;o__Cyanobacteriales;f__Chroococcidiopsidaceae;g__Chroogloeocystis;s__Chroogloeocystis sp002749975	GCF_002749975.1_00971	LRTDSLFYQLFQIYPTILFELIDNLSPRASTYSFLSQEVKQTSFRIDGILLPPPYATDLPIYFVEFQGYRDLNGDLYPSFFSEIFLYLNDYRPANDWRGILIFTRRRLDPGLPIHYQDFASSPRLQRIYLDQLRGEVADISFGLGLLQLIGVKEDAAPETARQIIEKAQRELTDATEQQKNLELVETVIIYKFPELTSEEVEQMLGLSELKQTRVYQEALEEGLEQGLEQGLERGRQEGKLAAVPLLLEAGMTVEQITERLGIDLEAVRRVAQQ	PF11103	COG2165,COG4966,COG4968,28J7U,2EKM6,COG4096,COG2810,COG1724,COG1598,COG4636	COG0227,COG0326,COG1922,COG0110,COG1216,COG1216,COG2244,COG1216
GCF_002749975.1	d__Bacteria;p__Cyanobacteria;c__Cyanobacteriia;o__Cyanobacteriales;f__Chroococcidiopsidaceae;g__Chroogloeocystis;s__Chroogloeocystis sp002749975	GCF_002749975.1_01285	VKTDTIFYQLFQNFPSIFFELIGQPAATGDIYEFISSEVKQTAFRIDISTGGEETSPTLVDGLFLPAPG	PF11103	COG0596,COG3039,2DQH9,COG2337,2E3ZN,COG1669,COG0455,COG2066,COG2202,COG2602	COG4636,COG0607,COG3211,COG4587,COG4586,COG0156,COG3861,COG0642
GCF_002749975.1	d__Bacteria;p__Cyanobacteria;c__Cyanobacteriia;o__Cyanobacteriales;f__Chroococcidiopsidaceae;g__Chroogloeocystis;s__Chroogloeocystis sp002749975	GCF_002749975.1_01346	LGARPTFLLATPGLLPLAALAQTNTPEALLQQIAAQVDMIEEIEEQRNISVCVEVLASLKFDRNLLKQYLREDLMRESPIYQEILQEGVHRGLQQGLQQGKCETVIRLLTRRIGIVKPELRSEIQLS	PF14261	2C231,COG0652,COG1842,-,COG0346,2C7QU,COG0663,2EI42,COG0457,COG0834,COG0292,COG0291,COG1062,COG0060,COG0724,COG0828	COG0627,COG0435,COG0075,-,COG0436,COG0438,COG3268,COG1132,2CWZA,COG3296
GCF_002749975.1	d__Bacteria;p__Cyanobacteria;c__Cyanobacteriia;o__Cyanobacteriales;f__Chroococcidiopsidaceae;g__Chroogloeocystis;s__Chroogloeocystis sp002749975	GCF_002749975.1_02013	MFDNICKFLVENFSSDFANWLLGKSLTFTKLSPSELSLEPIHADALILLEAEEVVLHLEFQTQPKSDIPFRMIDYRLRVYRRFPLKEMHQVVIYLRQSNSELAQQTTFVLEKTRHEFDVIRLWEQPTSLFLQYPGLLPLAVLSQTSNRVGTLQQVAQEIVKISDQRVQNNVAASAFILAGLVLEKDIIQQVLRRELMQESVTYQASVEEGRAEGLAKGLAKGRAEGRAEGRAEGIQEGIQEGIQEGIRSVAANLLREGLTIEMVARVTGLSVYVVQQLANSINDGGE		COG0608,COG0454,COG2887,29QIV,COG2203,28JPH,2E81X,COG0472,COG0521,2AR4E,COG1490	COG0523,COG0215,COG0628,COG1680,COG0697,COG1357,COG0110,COG1178,COG3842
GCF_002749975.1	d__Bacteria;p__Cyanobacteria;c__Cyanobacteriia;o__Cyanobacteriales;f__Chroococcidiopsidaceae;g__Chroogloeocystis;s__Chroogloeocystis sp002749975	GCF_002749975.1_02067	MFDNVCKFLAENFATDFASWLLGEAIALTQLSPKELSLEPIRADALILLQSNEVVLHVEFQTKPDAGIPFRMADYRLRVYRRFPQKQMRPVVIYLAQTASELVYQTSFVIENLQHQFTVIRLWEQPTEIFLQTPGLLPFATLSNANDKTTALQQVATQIEQISDRRMQSNIAASAALLAGLVLKEDVIQRLLRQDIMRESVIYQSIIAEGLEKGREQGQQEKARQIAINMLKEGMSAEVVAKFTGLAIEAVEQLEIT		COG1357,COG0346,COG1961,COG1132,COG5464,COG5464,COG5464,COG0614,COG0614,COG4773	COG2207,COG0457,28M30,COG4636,COG0823,COG2154,COG4270,COG0500,29GGR,COG1716
GCF_002749975.1	d__Bacteria;p__Cyanobacteria;c__Cyanobacteriia;o__Cyanobacteriales;f__Chroococcidiopsidaceae;g__Chroogloeocystis;s__Chroogloeocystis sp002749975	GCF_002749975.1_02071	MRTQIESLSLAQVENLAEALLDFQEIADLEAWLSQGV	PF14261	COG0500,2EBBH,COG2124,COG0129,COG1357,COG0346,COG1961,COG1132,COG5464,COG5464	COG0614,COG0614,COG4773,COG5464,COG2207,COG0457,28M30,COG4636,COG0823
GCF_002749975.1	d__Bacteria;p__Cyanobacteria;c__Cyanobacteriia;o__Cyanobacteriales;f__Chroococcidiopsidaceae;g__Chroogloeocystis;s__Chroogloeocystis sp002749975	GCF_002749975.1_02072	MRESVIYQEILAEGEQIGEQRGRYSEGRSLVLRQLT		COG0500,2EBBH,COG2124,COG0129,COG1357,COG0346,COG1961,COG1132,COG5464	COG5464,COG0614,COG0614,COG4773,COG5464,COG2207,COG0457,28M30,COG4636,COG0823
GCF_002749975.1	d__Bacteria;p__Cyanobacteria;c__Cyanobacteriia;o__Cyanobacteriales;f__Chroococcidiopsidaceae;g__Chroogloeocystis;s__Chroogloeocystis sp002749975	GCF_002749975.1_02073	MPRRMRAYAGLAEEKYNLPTYPVLINILKSTDTAIPTTYTANVAGLQVRQDYRVINLWEVDVNIAFQQSLPALLPFVPILKGGEDESIIREALQILRNNEQLNQLETVLAFFATFVLESTLVQEIMRWDMAVLRESPWYQEILREGEARGQRQGVLSSIETSLEAKFGSDGLELMPQITQVSDLERLKLILQNIITANTVEELRSLL		2E3J3,COG0500,2EBBH,COG2124,COG0129,COG1357,COG0346,COG1961,COG1132	COG5464,COG5464,COG0614,COG0614,COG4773,COG5464,COG2207,COG0457,28M30,COG4636,COG0823
GCF_002749975.1	d__Bacteria;p__Cyanobacteria;c__Cyanobacteriia;o__Cyanobacteriales;f__Chroococcidiopsidaceae;g__Chroogloeocystis;s__Chroogloeocystis sp002749975	GCF_002749975.1_02192	VNNAGEAQEILSNIATILEVKLGSEGLELMFQVAQISDLEGLQEILRSIVVANTLAELPDVL		COG1716,COG0363,COG2518,COG3222,COG0210,COG5305,2BKIH,2E553,COG0334	2FFTH,28H5X,COG0500,COG4399,COG2262,2B63K,2B63K,COG1309,COG0625,COG1060
GCF_002749975.1	d__Bacteria;p__Cyanobacteria;c__Cyanobacteriia;o__Cyanobacteriales;f__Chroococcidiopsidaceae;g__Chroogloeocystis;s__Chroogloeocystis sp002749975	GCF_002749975.1_02206	MSFDNLCKLLSEKYPAIFASWVLGTPQTNVKVLKTELSIEPIRADYVTFLQLQGRILHLEFQTQLASTPPLPLRMLDYWVRLYRLYRLPITQVVVLLLPSAPETTIETSFNVETTRHEYRVLRLWEEDATQFLENPALLPFAPLTATTQPQSLLQQVVQRVNQLEAVEQRSEISAYTQILAGLKYNKELIQRIFREGMMRESVIYQEILAEGEQQGREVEGRSLVLRQLNRRVGELPQDLQTQIESLSLEQLENLAEALLDFQEITDIDAWLAENR	PF14261	COG2911,COG0457,COG2103	COG0614,COG4773,COG4773,2E7CY,COG2207,COG1132,COG2020,2EQVN,COG0614,COG1132
GCF_002749975.1	d__Bacteria;p__Cyanobacteria;c__Cyanobacteriia;o__Cyanobacteriales;f__Chroococcidiopsidaceae;g__Chroogloeocystis;s__Chroogloeocystis sp002749975	GCF_002749975.1_02495	MRRDPIFYKLFQQSPDILFDLIGNRPDNATTYRFDSVAVKEPKFEIDGVFLPPETEPGVVYFCEVQFQPDQQLYERLFSESMLYFYRNGSRFCDWQAVVIYPSRRVEQTRQHPHRSLLHGEQVHRIYLDELGEIRKLPITVASVVLTIVEAAQAPAEARYLLSRTEQAALTPQAKRDIIDVVTAIMAYKFSTLSQTEIKAMLGLNLFEEPRAIREAKDEGRQEGRQEGRQEGRQEAIASVAIRLLTRRLEQELSEEMRSRITSLPLPVLENLSEALLDFTNLSDLENWLAQNA	PF11103,PF14261	COG2319,-,COG0640,2C90P,2EI0U,COG1070,COG3266,COG1940,COG0504,COG0860	COG5464,COG0614,COG4773,COG2207,2E9I5,2ESG7,COG3694,COG0454,COG0667,COG0108
GCF_002749975.1	d__Bacteria;p__Cyanobacteria;c__Cyanobacteriia;o__Cyanobacteriales;f__Chroococcidiopsidaceae;g__Chroogloeocystis;s__Chroogloeocystis sp002749975	GCF_002749975.1_02496	MLGLNLFEEPRAIREAKDEGRQEAIARFTNPERFCRLVEKRPSF		COG0640,2C90P,2EI0U,COG1070,COG3266,COG1940,COG0504,COG0860,COG5464	COG0614,COG4773,COG2207,2E9I5,2ESG7,COG3694,COG0454,COG0667,COG0108
GCF_002749975.1	d__Bacteria;p__Cyanobacteria;c__Cyanobacteriia;o__Cyanobacteriales;f__Chroococcidiopsidaceae;g__Chroogloeocystis;s__Chroogloeocystis sp002749975	GCF_002749975.1_03042	MLGIALKKTRLYQDIKEEGQQEEAANLTIRQLSKRFGKISDDLRASISGLPLPVLEDLSEALLDFTSLADLQPWLEARLLNPNLTQSTD	PF14261	COG2214,COG3705,COG1146,COG0410,COG1310,COG0476,COG5469,COG0614,COG4774,COG5464	COG2207,COG1233,COG3788,COG0270,COG0270,COG0192,COG0546,COG0539
GCF_002749975.1	d__Bacteria;p__Cyanobacteria;c__Cyanobacteriia;o__Cyanobacteriales;f__Chroococcidiopsidaceae;g__Chroogloeocystis;s__Chroogloeocystis sp002749975	GCF_002749975.1_03043	MLYERVIAESSLYFYRNRARFSDWQAVVIYPSQSIEQGELYPHRSFLNGGQVHRVYLDELGDIRSLPLGIALMVLTTLNKTQALEQAKYLLAKTRQQVPQQTSQAIIEMITTIIAYKFVRAACA	PF11103	COG2214,COG3705,COG1146,COG0410,COG1310,COG0476,COG5469,COG0614,COG4774	COG5464,COG2207,COG1233,COG3788,COG0270,COG0270,COG0192,COG0546,COG0539
GCF_002749975.1	d__Bacteria;p__Cyanobacteria;c__Cyanobacteriia;o__Cyanobacteriales;f__Chroococcidiopsidaceae;g__Chroogloeocystis;s__Chroogloeocystis sp002749975	GCF_002749975.1_03367	MSEELSRADNDSPWKEILEAYFPQAMQFFFPQTAALINWQRPHAFLDKEFQQIARDAELGRRYADKLVKVWHIQGQELWLLIHVEIQAKAEDTFAQRMFSYNLRIFDRFAQGAISLAILCDADSTWRPNQYNYSYPDTRLNFEFGIVKLLDYQNRWTELEASNNPFATVVMAHLKMQQTSKRLKDRKTWKFSLIRRLYELGLPETDIRNLYRFIDWVMILPKGLEAEFWQEFKQFEQERTMSYITTGERIGYERGKEEGKQEGEQTLVLRQLQRRVGELPQEVRGQIQTLSVEQLEALGEALLDFTAIEDLLNWLGNIP	PF14261	2AETM,COG3476,COG0500,COG2326,COG2207,COG4636,COG0614,COG0614,COG4680,2C16Q,COG1569,COG4977,COG4636,COG4636,COG2207	COG4773,COG0614,COG4759,COG5464,COG4636,COG4636,COG4206,COG4759
GCF_002749975.1	d__Bacteria;p__Cyanobacteria;c__Cyanobacteriia;o__Cyanobacteriales;f__Chroococcidiopsidaceae;g__Chroogloeocystis;s__Chroogloeocystis sp002749975	GCF_002749975.1_03371	VKTDSILYRLFKTFPGVFFELLGQSPLEAQAYEFLSVEVKQTNFRIDGAFLPKQPDLERPIHFTEFQFQPDTGLYSRLLTEIFMYLDKTEIRNDWRGTVIWMSRRLDPGIPIRYWEFFESQRVQVIYLDELRNFANQSIGLGTLTLVVEPPEQASAKARSLIDRSKQVPDEQVRRKLVELIETIIVYKFPHKSQAEIQAMLGLGDLKQTRVYQEGLEDGERKGRVEGKLEGKLEAVPRLLKLGLTLEQVAQALELDVAEVRKAARVQF	PF11103	COG1629,COG1629,COG2207,COG4636,COG4636,COG0614,COG4759,COG4206,COG4636,COG4636	COG4759,COG0614,COG4773,COG5464,COG2207,COG4636,COG4636,COG4977,COG1569,2C16Q,COG4680
GCF_002749975.1	d__Bacteria;p__Cyanobacteria;c__Cyanobacteriia;o__Cyanobacteriales;f__Chroococcidiopsidaceae;g__Chroogloeocystis;s__Chroogloeocystis sp002749975	GCF_002749975.1_03397	MSFDNLCKLLSEKHPATFASWVLGTPQTEVTVLKTELSIEPIRADYVTFLQLQGRILHLEFQTKLESTPPLPIRMLDYWVRLYRLYHLPVTQVVVLLLPPAPDTIIETAFNVEMTRHEYRVIRMWEEDVAQFLDEPALLPFAPLTATTQPQSLLQQVVQRVNQLEAVEQRSEIAAYTQILAGLKYNKELIRRIFREGMMRESVIYQEILAEGEQIGEQRGEQRGEQQGRLAEGRELVLRQLNRRVGELPQDVRSHIDTLSLEQIENLAEALLDFQGITDLEAWLSQGV	PF14261	COG0259,COG1354,COG1208,COG1166,-,COG0105,COG0861,COG0365	COG0614,COG4774,COG2026,COG2207,COG0697,2BY3Y,COG0286,COG4568,COG1637
GCF_002749975.1	d__Bacteria;p__Cyanobacteria;c__Cyanobacteriia;o__Cyanobacteriales;f__Chroococcidiopsidaceae;g__Chroogloeocystis;s__Chroogloeocystis sp002749975	GCF_002749975.1_03471	VKTDSILYRLFKTFPSVFFELLGQSSVEAEAYEFLSVEVKQTAFRIDGVFLPKQPQLNQPIHFTEFQFQSDPGLYSRLLTEIFIYLDKTEMLNDWRGTVIWMSRRLDLGVPTRYWEFFESQRVQVIYLDELKDFAHQSIGLGTLILLVEPPEVASVKARSLIEQSRQITDEQVSRKLVELIETIVVYKFPHKSQAEIRAMLGLGDLKQTRVYQEGLEDGERKGRVEGKLEAVPRLLKLGLTLEQVAEALELDVAAVREAGRSHEQ	PF11103	COG0026,COG1357,COG1950,COG1010,COG1020,COG0142,COG1007,COG4636	COG0614,COG4773,COG2207,COG4636,COG0550,COG0859
GCF_002749975.1	d__Bacteria;p__Cyanobacteria;c__Cyanobacteriia;o__Cyanobacteriales;f__Chroococcidiopsidaceae;g__Chroogloeocystis;s__Chroogloeocystis sp002749975	GCF_002749975.1_04610	MEIVTSWMERGIEQGRQEGEVSLIMRQLNRRLGTIAPEIAARIRNLSIEQLENLGEALLDFSDRVDLVTWLERESA	PF14261	COG2367,COG0436,COG0371,295TB,COG0822,COG1840,COG0484,COG0443,COG5464	COG0493,COG1562,-,COG0683,COG2335,COG2755,COG3216,COG0824,-,COG1108,COG0640,COG4221
GCF_002749975.1	d__Bacteria;p__Cyanobacteria;c__Cyanobacteriia;o__Cyanobacteriales;f__Chroococcidiopsidaceae;g__Chroogloeocystis;s__Chroogloeocystis sp002749975	GCF_002749975.1_04611	MKIDHDRLFKELLPTFFFEFLALFLPEVVTYIEPELLTFLDKEVFTDVTEGEQYEADLIAKVQFRAQESYFLIHVKNQATAQSNFGRRMFRYFARLYEKFALPVYPIALFSYHAPQRLEPSYHQVIFPDLEVLCFNFRVIQLNRLNWRDFLAQPNPVASALMAKMNITPEERPRVKAECLRLLATLRLNPAKTKLISGFIDTYTYV		COG0791,COG2367,COG0436,COG0371,295TB,COG0822,COG1840,COG0484,COG0443	COG5464,COG0493,COG1562,-,COG0683,COG2335,COG2755,COG3216,COG0824,-,COG1108,COG0640
GCF_002752165.1	d__Bacteria;p__Proteobacteria;c__Gammaproteobacteria;o__Enterobacterales;f__Enterobacteriaceae;g__Izhakiella;s__Izhakiella sp002752165	GCF_002752165.1_01386	MADRKGKGGANGTPTPHDLAFKQFLTHPDTARDFMQLHLPEELQAVCDFCTLKLESGSFVEDNLRPYFSDVLYSLKTTTGDDGYIHVLIEHQSTPDKHMAFRLLRYAVAAMQRHLDAGHKKLPLVIPVLFYTGRRSPYPYSTRWLDEFNDPGLAGKLYSDNFPLVDVTVIPDNEIMGHRSMAALTLLQKHIHRRDLADLLDRLATILLREHVTGQQLNSLINYLLQAGETSDAEAFVRELAQRVPQHEDELMTIAQQLEQKGIEKGIQLGRNEGKLEVARTMLQNGLDRNTVMKMTGLTENDLAQIRH	PF04754	COG1475,COG0629,COG4734,2AHH0,2ESQW,COG0863,COG1974,COG0389,COG1192,2ER0M,COG1961,COG1715	2CC5S,2F345
GCF_002752575.1	d__Bacteria;p__Proteobacteria;c__Gammaproteobacteria;o__Enterobacterales;f__Enterobacteriaceae;g__Erwinia;s__Erwinia aphidicola	GCF_002752575.1_00472	MGVYAPAPRSLRSQDAEAFVRNLARKMPLYEDQLMTIAEQLEQKGLEQGLKKGLKKGLEQGLETGRQEGKREVARNLILKGMEM		COG2225,COG2224,COG4579,COG1414,COG0646	COG2188,COG1840,COG1524
GCF_002752575.1	d__Bacteria;p__Proteobacteria;c__Gammaproteobacteria;o__Enterobacterales;f__Enterobacteriaceae;g__Erwinia;s__Erwinia aphidicola	GCF_002752575.1_00960	MKKKSTTTPHDATFRQFLTQPDIARDFMEIHLPAELRAICDLSTLKLESALSSRTISVSTSATFFTA	PF04754	COG1974,COG0389,2C8HQ,COG1192,COG3316,COG1636,COG1961	COG5464,2CC5S,COG2963
GCF_002752575.1	d__Bacteria;p__Proteobacteria;c__Gammaproteobacteria;o__Enterobacterales;f__Enterobacteriaceae;g__Erwinia;s__Erwinia aphidicola	GCF_002752575.1_00961	MAFRLVRYAVAAMQRHLEAGHKKLPLVIPVLFYTGKRSPYPYSTRWLDEFDDPELAGRLYGGAFPLVDVTVIPDDEIADHRSMAALTLLQKHIHQRDLAELVERLAPILLAGYLSSSQVISLVHYIVQAGETSDAEAFVRELAQRVPQLGDALMTIAQQLEQKGIEKGRAEGIQLGEQRGIKKGRSEGERQATLKIARTMLQNGIDRSSVIKMTGLTEDDLAQLRH	PF04754	COG1974,COG0389,2C8HQ,COG1192,COG3316,COG1636,COG1961,COG5464	2CC5S,COG2963
GCF_002752575.1	d__Bacteria;p__Proteobacteria;c__Gammaproteobacteria;o__Enterobacterales;f__Enterobacteriaceae;g__Erwinia;s__Erwinia aphidicola	GCF_002752575.1_01957	MKKKSTTTPHDATFRQFLTQPDIARDFMEIHLPAELRAICDLSTLKLESGSFVEDDLRQYFSDVLYSLKTSAGDGYVHVLIEHQSSPDRHMAFRLVRYAVAAMQRHIEAGHKKLPLVIPVLFYTGKRSPYPYSTRWLDEFNDPELAGRLYSTAFPLVDVTVIPDDEIADHRSMAALTLLQKHIHHRDLAELVERLAPILLAGYLSSSQVISLVHYIVQAGETSDAEAFVRELAQRVPQHGDALMTIAQQLEQKGIEKGRAEGIQLGRLEGRNEGKLEVASAMLQNGIDRSTVIKITGLTDNDLAQIHH	PF04754	COG5464	COG5464
GCF_002752575.1	d__Bacteria;p__Proteobacteria;c__Gammaproteobacteria;o__Enterobacterales;f__Enterobacteriaceae;g__Erwinia;s__Erwinia aphidicola	GCF_002752575.1_02567	MESYQPMNNKSSTPTPHDATFRQFLTHPEVARDFLDIHLPAELHAICDLSTLKLESGSFVEDNLRQYFSDVLYSLKTTDEDDGYIHVLIEHQSTPDKHMAFRLLRYAVASMQRHLDAGHKKLPLVIPVLFYMGKRTPYPYSTCWLDEFCNPALAAKLYSSHFPLVDVTVISDDVIADHRSLAALTLLQKHIHLRDLAELMDKLVPILLAGYLSSSQVVSLVHYIVQAGETLDAEAFVRELAQRVPQHGDELMTIAQQLEQKGIEKGIEQGIEKGIEQGIQLGEKRGFAKGLNQARIELARSMLQNGIDRSTVIKITGLSEAEMAHICH	PF04754	-,COG1680,COG1012,COG1062,COG0226,COG0573,COG0581,COG1117,COG0704	COG0477,COG0637,COG1609,COG2271,COG1501,COG2252,COG2091,-
GCF_002752675.1	d__Bacteria;p__Proteobacteria;c__Gammaproteobacteria;o__Burkholderiales;f__Burkholderiaceae;g__Massilia;s__Massilia violaceinigra	GCF_002752675.1_00105	MPTFNDLGYRSLFAHPELVRDLVTHFTPFTLFRNVALSSFERVDPVYVSERLAARQSDMVWRVRIGQHVLYVYILLEFQSGVDRWMALRMQSYVGLLCQDLVKRHALSSALLLPPVLPVVVYNGAPRWSASLDLAALLMQAPAELAPFQPSQRYLLIDQQRLDRAALEANATLLALLFRMELSSASEVRDNVLPALLTWFDDAPQESLRLSVAQWMKHLAQRRGNLESFAFDSVEEVADMERKFETWAEEFEDIGFQKGLALAEKARMEGQVTALRAMLGSLLHKRFGDLSQTATQRIGQATQADLEQWFERGLDAPSLAAVFGDDPQASRPA	PF04754	COG2974,COG0252,29F11,COG0111,COG1274,COG0477,COG1566,COG1538	COG0563,COG0178,COG0629,2DRJ4,COG0366,COG0672,COG0625,COG0583
GCF_002752675.1	d__Bacteria;p__Proteobacteria;c__Gammaproteobacteria;o__Burkholderiales;f__Burkholderiaceae;g__Massilia;s__Massilia violaceinigra	GCF_002752675.1_00899	MPTPHAPHDLGYRSLFAHPELVRELITDFTSFKLLDDVALSAFERVNPAYVSERLSAREDDIVWRVRLGDQFLYVYILLECQSGVDRWMALRMQTYIGLLYQDLVKGHELSPGLLLPPVLPLVFYNGLPRWSASMELAGLLMQAPAELAALQPSQRYVLIDQQRLDRTALEANASLLALLFRLELSAGPDVSKNVFAALTTWFNGAPQATLRRSVQVWINALLARGASKEELFMVENVEEGADMGGKLATWAREFEELGFQKGCAQGKAEGVAEGVAEGVAKGKAEGQVIALRDALKSLLRIRFGDIPQPAAQRIDHATQAELEGWIERSIDSPSLPALFGQDAAPA	PF04754	COG4529,COG3827,COG0113,COG0218,COG2863,COG1333,COG0755,COG2041,COG2717	COG0019,COG1965,COG5009,COG4972,COG3166,COG3167,COG3168,COG4796,COG2831
GCF_002752675.1	d__Bacteria;p__Proteobacteria;c__Gammaproteobacteria;o__Burkholderiales;f__Burkholderiaceae;g__Massilia;s__Massilia violaceinigra	GCF_002752675.1_01064	MPAPHDLGYRSLFAHPELVRELITDFTSFRLLDDVALSAFERVNPAYVSERLSARQDDIVWRVRVGEQCLYVYILLECQSGVDRWMALRMQTYIGLLYQDLVKGHQLSPGLLLPPVLPLVFYNGLPHWSASMELAGLLMQAPAELAAFQPSQRYVLIDQQRLDRTALEANASLLALLFRLELSAGPDVLHQVLPALATWFADAPQASLRRSVQVWINALLARGASERALLVVDSVEEGADMKGKLDTWAEEFEELGFQKGSAEGMAKGKAEGKAEGKAEGKAEGQVIALRAVLDSLLRNRFGDLPASATQRIGQATQAELEQWFRRSLNAGSLQAVFDDGAAST	PF04754	COG4104,COG5435,COG3501,COG3209,-,2EF4X,2FHXW	28HN1,COG0760,2DS60,COG2263,COG0531,COG0531,COG3757,COG0683,COG2252,COG0840
GCF_002752675.1	d__Bacteria;p__Proteobacteria;c__Gammaproteobacteria;o__Burkholderiales;f__Burkholderiaceae;g__Massilia;s__Massilia violaceinigra	GCF_002752675.1_01572	MPALHDLGYRLLFAHPELVRELITDFTSLKLLDEVALSAFERVNPAYVSERLSARQNDIVWRVRVGQQCLYVYILLKCQSGVDRWMALRIQTYIGLLYQDLVKRHDLSPGLLLPPVLPLVFYNGVPHWSASTELAGLLMQAPAELAAFQPTQRYVLIDQQRLDRTALEANASLLALLFRLELSLFPDVSTNVLPALTTWFKEAPQASLRRSVQVWVNGLLARGTGNSELFMVDSAQEDADMGDKLATWAEQLEEIGFQKGFALAEKAKEDGKAEGKAEGQVIALRGMLGSLLRSRFGALPAPAAQRIARATQAELEQWFERSLSTPSLQAVFDDGATST	PF04754	COG0210,COG0405,2DPW8,-,-,COG0568	COG2177,COG2884,COG0552,COG0789,COG2907,COG3496,COG2230,COG3572,COG2211,2ANPA,COG0300
GCF_002752675.1	d__Bacteria;p__Proteobacteria;c__Gammaproteobacteria;o__Burkholderiales;f__Burkholderiaceae;g__Massilia;s__Massilia violaceinigra	GCF_002752675.1_05262	MRDARPHDLGYRSLFAHPERVRELVTDFTSFKLLDEVALSAFERVLALLFRLELSLLPEVSTDVLPALTTWFKESPQASLRRSIQVWVNGLLARGTGNSELFMVDSAEEDADMGGKLATCAEQIEEIGFQNGCAEGKAEGQVIALRGALGSLLRKRFGELPGPATQRIGQATQAELEQWFERSLNAPSLQAVFDDGAAST		2C0UP,COG3121,COG3188,COG4805,COG4625,-,COG0513,COG0664	2EFX9,COG3198,COG0348,COG2010,2AFCB,COG2993,COG3278,COG3197,COG2217,COG2836,COG0635
GCF_002754675.1	d__Bacteria;p__Actinobacteriota;c__Actinomycetia;o__Streptomycetales;f__Streptomycetaceae;g__Streptomyces;s__Streptomyces sp002754675	GCF_002754675.1_04624	MVTSRHEAAHRIFQERPALLAPTFRLLGVSLPEDARVEVLTPDATELKPIERRLDSVLRLNPRDGSESIMLAIEAQGRRDPDKAASWAYYLAFLTAKNKCPALLVVVCQDKETAEWAMGPFHLGPEDWQPLTVRPLVLGPGNVPMIIDPEEAAADLTMAAFAALTHGKSPDSTAILKALAHALGRTDDDTLTYYSELVDSGLGDTPARQTWRKLMKNGSYFPGRGTLVEETFLKGKAEGKAEGKAEGKAEGKAEGKAEGKAEGQRRSILRLLEMRGIPVSDSQRARINGCTDPRTLDHWLERAFSATYADELFRGEPAAGQEDGR		2BICN,COG0739,COG2064,COG4965,COG4962,2C7DI,COG2197,COG3745,2EXWB	COG1914,COG3469,COG3591,COG3591,COG2610,COG0251,COG1414,COG0524,COG3616
GCF_002754715.1	d__Bacteria;p__Actinobacteriota;c__Actinomycetia;o__Streptomycetales;f__Streptomycetaceae;g__Streptomyces;s__Streptomyces sp002754715	GCF_002754715.1_06338	MNIDLTEIEPVERRVDTLLRAETDEGPYLLVVESQRKKDEAKRGSWPYYLSYLYEKYRCEPVLIVTTQCSATARWAAEPIHLGVRGRPSLTVRPLVLGPDNVPLIADAQEAERDVPLAVLSAMTHGRGPRAAAIVESLAAALKTIDADSAAAFVQFVDSCLADPQVKQMWRDLMTAMQYFWRHPLAEQVREEGREQGLEQGRIQHGVEMILHILEWRSVPVPDAVRERVEACTDLNQLEVWAQRAVHATDAAELFIEG		COG1053,2CEY7,2DRCE,COG4166,2CBQB,COG1217,2DFPF,COG1426,COG2172	COG4166,COG0601,COG1173,COG0444,COG4608,2966I,29GPC,COG1595,-,2AUQ9,2FG0Z,COG4608
GCF_002754935.1	d__Bacteria;p__Cyanobacteria;c__Cyanobacteriia;o__Thermosynechococcales;f__Thermosynechococcaceae;g__Synechococcus_A;s__Synechococcus_A lividus	GCF_002754935.1_00211	MRDNLCKYLAEEYPTAFNQWLLNNASENVSVLKTELNLEPICADGVTLVQTQHCILHLEFQVEPEATLPLRILDYWLRLYRTYRCESVQVLIEVGS		COG0443,COG0603,COG0673,COG1357,COG1357,COG1625,COG0702,COG4678,COG2968,COG1749	COG0546,COG0217,2E3TA,COG0590,COG0801,COG0434,COG1928,COG0265,COG2267,COG1402,COG0477,COG0477,COG0805
GCF_002754935.1	d__Bacteria;p__Cyanobacteria;c__Cyanobacteriia;o__Thermosynechococcales;f__Thermosynechococcaceae;g__Synechococcus_A;s__Synechococcus_A lividus	GCF_002754935.1_02139	MRDNLCKYLAEQYPTAFTQWLLNDVSENVSVLKTELNLEPIRADAVTLVRTQHCILHLEFQVEPEPALPLRMLDYWLRLYRTYQCEIVQVLILLRRTRVQVPDVFEWPNTTHRYRVVKLWEEDPRQFFAIPGLLPFAVLGKTNNEAGLLQAVADQIRQIDSKQTRQELSTIVQLLAGLQYSKELIQAIFREGMMRESVIYQEILQEGQREGEKIGLQRGRQEGRQEGQLEGECTLILRQLRRRFGTLPDAVVQHIRGLSLEQLDALGEALLDFQDFNDLAMWLDSQPNR	PF14261	COG2214,COG5279,COG1196,COG0431,COG0113,COG3339,COG1186,-,COG0268,COG0084,COG3957	COG0358,COG0120,COG2981,-,COG1585,COG0763,COG1051,COG0144,COG1902,COG1420,COG1109
GCF_002760245.1	d__Bacteria;p__Firmicutes;c__Bacilli;o__Lactobacillales;f__Streptococcaceae;g__Streptococcus;s__Streptococcus suis_I	GCF_002760245.1_00447	MIDQLAYSAANHFGELETSFILGRKCGQEEGMAQGLQKGIQKGIQKGIQKGRAEGMLDGQLKVARQMLVKNFTDELIKELTGLSQEDLDGLKTGGLDVTKADF		COG4932,COG4932,COG4932,COG5464	COG3764,COG3764,COG3764,COG0708,2BW99,COG0531,COG5523,COG1266,29QZH
GCF_002760245.1	d__Bacteria;p__Firmicutes;c__Bacilli;o__Lactobacillales;f__Streptococcaceae;g__Streptococcus;s__Streptococcus suis_I	GCF_002760245.1_00448	LTRFRHSISPMADIAAKKIFSDHEITIDFIETFLGFRPKSVQILNGTLADLKKEREGYFSTTVDILARLDDGTQVIIEIQVVHQHSFIKRLWTYSCQHLVKDLPNVRDKVKRTHDMYDKISPIYSIALVASQYFDDKHPIHSFVLTAEENGQVLEIPFGEQGEMKKPFEMVIIELNKLSEGKLATNQRLWMEFFANREFSQQQTDAISRAEHLLDRNTWTEEERKMIDQLAYSAANHFGELETSFILGRKRGQEEGMAQGLQKGIQKGIQKGRAEGMLDGQLKIARQMLAKHFADELIKELTGLSQEDLDGLKGEHK	PF12784	COG4932,COG4932,COG4932	COG5464,COG3764,COG3764,COG3764,COG0708,2BW99,COG0531,COG5523,COG1266,29QZH
GCF_002760435.1	d__Bacteria;p__Firmicutes_A;c__Clostridia;o__Clostridiales;f__Clostridiaceae;g__Clostridium;s__Clostridium sp002760435	GCF_002760435.1_01099	VKQINYEDMIMKRAMDIFAEEGLKFFGINKKVKGTGSTEIVVLEIKNMLMDYTFLMEDDSYIHFEFQTTDKGISDLRRFRTYEALLNFQTGKDVETYVVYSGDIKDPISEYTCGINSYQVKTISMADKDGDEIFNNIINKIKNKEELSNHDIISLTFTPIMGGKLSKSDKIINAIRVVKDIDKDYRYDVESILYAFASKFLEGKDLEKVREEIKMTELGRSLIEEGMEKGIVEGENKKTIEIVKNAIKKGMDNSIISDLTGLSNEEIEGIRKALKYSN		COG1879,2F5SX,COG1879,COG0642,COG1859,-,COG1893,COG4689,-,COG4326,COG2801	COG5464,2C58P,2C58P,-,COG3385,2DN9I,2DBD8,2AJHG,COG0221,COG5010
GCF_002760435.1	d__Bacteria;p__Firmicutes_A;c__Clostridia;o__Clostridiales;f__Clostridiaceae;g__Clostridium;s__Clostridium sp002760435	GCF_002760435.1_01100	MTELGKSLFEEGFQEGKLENAIETARRAINQGMSDELISDLVGLSIREIQIIRIVAKTN		COG1879,COG0642,COG1859,-,COG1893,COG4689,-,COG4326,COG2801,COG5464	2C58P,2C58P,-,COG3385,2DN9I,2DBD8,2AJHG,COG0221,COG5010,28TPP
GCF_002760435.1	d__Bacteria;p__Firmicutes_A;c__Clostridia;o__Clostridiales;f__Clostridiaceae;g__Clostridium;s__Clostridium sp002760435	GCF_002760435.1_01421	MNSLNLAKSIKDEKLKGDCITLLYALFDKFADSELKKKFRKVFTMTDIGKMIYEDGVKDGEERGEKRGKALSVIKLLTKKFGKLPQGYNEKIMELNDIILDLMLTDILDYKSLDDVKKYFD	PF14261	COG0514,COG5464,COG2020,COG1700,COG5464	COG5464
GCF_002760435.1	d__Bacteria;p__Firmicutes_A;c__Clostridia;o__Clostridiales;f__Clostridiaceae;g__Clostridium;s__Clostridium sp002760435	GCF_002760435.1_01422	MDYNKTEDAIFKRAMEIFKEGAVNFFGIDEKIISPANIELKNIVV		COG0514,COG5464,COG2020,COG1700	COG5464
GCF_002760435.1	d__Bacteria;p__Firmicutes_A;c__Clostridia;o__Clostridiales;f__Clostridiaceae;g__Clostridium;s__Clostridium sp002760435	GCF_002760435.1_01425	LNMRIIFPNSQEVNYSVPVIKYWKYDVHKLKSRGMYPLIPLQLFKLRKVLQKVNLIRSYPKKDGFLHTKNKVTPINSKKYIFILFTL		COG0514	COG2020,COG1700,COG5464,COG5464
GCF_002760435.1	d__Bacteria;p__Firmicutes_A;c__Clostridia;o__Clostridiales;f__Clostridiaceae;g__Clostridium;s__Clostridium sp002760435	GCF_002760435.1_01454	MTELGRIIKDEGKKEKAIETAKIAIQKGMDNETIKDLTGLKIEEIDLIRQVLNQE		COG3344,COG0582,COG1476,2CCSD,2BB5V,2BBDF,-,2DFCK,COG1484,COG2002	2AH6F
GCF_002760435.1	d__Bacteria;p__Firmicutes_A;c__Clostridia;o__Clostridiales;f__Clostridiaceae;g__Clostridium;s__Clostridium sp002760435	GCF_002760435.1_01683	VDMNYDDKMILDPKNDVVFQKIFGSPENEDILISFLNALLERTEKEKINHIEYVDTKLSDIEAIDDKIGILDVRVVTEKGIHINVEIQLINRYNMINRTLFYWSRLYSNQIKKGENYKNLNKTITINILNFNYIDSKKYHTTYHLWEDDEKTKLTDVLEIHFVELSKYLDEQPELNNSLNKWLAFLTKPEKEVMEVVEMGEPEIRKAITVLDTLSRDPETVRLAELRMKKILDEKSMIEGAKEEGKVERNKEIARKALIKGADVSFVSEITGLSEEEILKIENEINNN	PF12784	COG4974,2AEZ2,-,-,28ZWP,COG3547	COG1372,2C6EQ
GCF_002760435.1	d__Bacteria;p__Firmicutes_A;c__Clostridia;o__Clostridiales;f__Clostridiaceae;g__Clostridium;s__Clostridium sp002760435	GCF_002760435.1_01967	MGYKKAINNIHDRSYKDLYSNKEVFLNLVKEMFKASWAKDLREDNLVLVDKEYILSDYEENEADIVYRANIGGKEVIFYTLLEFQSTIDYRMPLRLFFYINEILREYTKNLTEEAKKNRKGFRVPAVVPIVLYNATRKWNAPRCFKDIVNQNELFGDNVVNFKYELFDVNHQYTKEELINNNNITSAIFLLDQKVDPLEFLERLKVVALEFSNLTDAQKMILKHWVRNTVDETIAENAVEILESRKEEVEKMVANNAFMIEEMKQKVRKETERETRKQERENIRLKDIERVKKLLTKKFGVLNNNYNKKIEELGSDNLNTIIDNILDIESINDLEKYF	PF04754,PF14261	2E6U1,COG3577,2EHB9,COG0551	COG1132,COG1132,-,COG0534,COG0561,2DKWA,COG5464,COG5464,COG5464,COG0828
GCF_002760435.1	d__Bacteria;p__Firmicutes_A;c__Clostridia;o__Clostridiales;f__Clostridiaceae;g__Clostridium;s__Clostridium sp002760435	GCF_002760435.1_01974	MGYKKIINNIHDRSYKDLYSNKIVFLNLVRDMLKAPWARDLNEENLVLVDKQYILSDYEENEADIVYKAYVDGKEVIFYTLLEF		COG0551,COG5464,COG1132,COG1132,-,COG0534,COG0561,2DKWA	COG5464,COG5464,COG0828,COG2199,COG0642,-,28M41,2DBG0,28I42,COG1196
GCF_002760435.1	d__Bacteria;p__Firmicutes_A;c__Clostridia;o__Clostridiales;f__Clostridiaceae;g__Clostridium;s__Clostridium sp002760435	GCF_002760435.1_01975	MPLRLLFYINEILREHIKNLNNEKKKNKKGFNIPAVIPIVLYNATKKWNAPIYFKDIVKSNELFGENIINFKYELFDINHKYTKEELIKNRNITSAIFLLDQKVEPLEFLDRLKTIALEFNKLTNREKEILKHWLRNTVDETIRENVVKILEANKEGVENMVANNAFMIEEMKQKVKKETEKDARKQERIEIVKNAIKLGMNDEDISKLTGLNVEEISKIRTKN	PF04754	COG0551,COG5464,COG1132,COG1132,-,COG0534,COG0561,2DKWA,COG5464	COG5464,COG0828,COG2199,COG0642,-,28M41,2DBG0,28I42,COG1196
GCF_002760435.1	d__Bacteria;p__Firmicutes_A;c__Clostridia;o__Clostridiales;f__Clostridiaceae;g__Clostridium;s__Clostridium sp002760435	GCF_002760435.1_01976	MKQKVRKETEKETRKQERENIRLKDIERVKNLLTKKFGVLNNGYNKKIEGLDSDTLNLIIDDILDVENIKDLEKYFL	PF14261	COG5464,COG1132,COG1132,-,COG0534,COG0561,2DKWA,COG5464,COG5464	COG0828,COG2199,COG0642,-,28M41,2DBG0,28I42,COG1196
GCF_002760435.1	d__Bacteria;p__Firmicutes_A;c__Clostridia;o__Clostridiales;f__Clostridiaceae;g__Clostridium;s__Clostridium sp002760435	GCF_002760435.1_01985	MLNKTLKELNLEDDFLFAKVMSDKEICKELLEKILEIEIEKVELVEEQKTIDLLIESKGIRLDVYVKDENNTIYNVEMQRGKHKSLPKRLRYYQGSIDLDLISKGEDYRKLAKSYIIFICTFDLFDKGRHKYTFENVCLEDNRLILNDEAQKIILNTKGIIKDLSEELLEFLAYVEDSTDDKVNHTKGNLVKNIHKKVEEVKNDILVEVEFMTLLERDREKIEEGREEKALEIAKEMLKDNEPIEKIIKYSKLSKEEILKIKV	PF12784	COG2199,COG0642,-,28M41,2DBG0,28I42,COG1196	COG3694,COG4587,COG4586,COG1052,2D04F,COG5492,COG1879,2BS9S,COG1309,COG4632,COG0789,COG0716
GCF_002760435.1	d__Bacteria;p__Firmicutes_A;c__Clostridia;o__Clostridiales;f__Clostridiaceae;g__Clostridium;s__Clostridium sp002760435	GCF_002760435.1_02478	MQRGKHKNLPKRLRYYQGSIDLDLISKGEDYRKLAKSYIIFICTFDLFDKGRHKYTFQNVCLEDNSIILNDEAQKII		COG0507,-,2DFQK,-,COG5464	COG5464
GCF_002760435.1	d__Bacteria;p__Firmicutes_A;c__Clostridia;o__Clostridiales;f__Clostridiaceae;g__Clostridium;s__Clostridium sp002760435	GCF_002760435.1_02479	MNKTLKELNLEDDFLFAKVMSDKEICKELLEKILEIEIEKVELVEEQKTIDLLLESKGIRLDVYVKD		COG0507,-,2DFQK,-	COG5464
GCF_002760435.1	d__Bacteria;p__Firmicutes_A;c__Clostridia;o__Clostridiales;f__Clostridiaceae;g__Clostridium;s__Clostridium sp002760435	GCF_002760435.1_02773	VKLVCRLNPKVDFAFKKLFGSEENKDILISFINSILSEEQQIKDIHLKNPYNIANYRKDKMSILDIKAVDEKGIWYDIEMQLSEQIFYEKRAFYYWVKVYSDQLEGGYNYDKLRKTISINILDFDYLEDDDFHNVYKVYNEKSKKELSSVFEMHFIELNKFKKDFKDVKTALDRWIVFLNRAYELEKDKIPEELAVDESVKKAVERLDVMYLDKEEREIYENDLKRLRDYIAEMKTAEIKGMEKGIEKGIEKGIERERRELILKQYKKGLSIEYIADINDFEVEYVKNIVGTVKR	PF12784	COG1232,28N8A,28U5C,COG5542,COG1807,-,COG0586,COG2199,29UFE	COG0527,COG0174,COG3707,COG0067,COG0493
GCF_002760435.1	d__Bacteria;p__Firmicutes_A;c__Clostridia;o__Clostridiales;f__Clostridiaceae;g__Clostridium;s__Clostridium sp002760435	GCF_002760435.1_04249	VSKIYTYKKVRSATKNLSTLRRILSIDYNKIEDSVLKKAMEVFKDGAPKFFDLDLKITAPAETEIKNIDIKTNAMDYLFYADNREYLHFEFQTTKKRDDISSFLYYDVNYA		COG0138,COG0299,COG0150,COG0034,COG0152,COG0041,COG0046	COG0019,COG1167,COG2199,COG1278,COG1126,COG0765,COG0834,2BC8R,28K3V,COG0171
GCF_002760435.1	d__Bacteria;p__Firmicutes_A;c__Clostridia;o__Clostridiales;f__Clostridiaceae;g__Clostridium;s__Clostridium sp002760435	GCF_002760435.1_04856	VDINYDDKMILDPKNDVVFQKIFGSPENEDILISFLNALLERTEKEKIRHIEYVDTKLSDVEAIDDKIGILDVRVVTEKGIHINVEIQLINRYNMINRTLFYWSRLYSNQIKKGENYKNLNKTITINILNFNYIESKKYHTTYHLWEDEEKTKLTDILEIHFIELPKYLNEQPELNNSLNKWLAFLTKPEKRIMEVVEMGEPEIRKAITVLDMLSRDPETVRLAELRMKKILDEKSMIEGAKEEGIKEATIKNAKNFLSMGLDVDIVAKGTGLSIEEVLKIKEELN	PF12784	2E4BD,2EE7B,COG3501,-,-,COG3547,2AE2I,-,COG3501,29MRC,29VEC,2CU97	COG3501,28RG0,COG3501,COG1357,2FH9U,2C64Z
GCF_002763455.1	d__Bacteria;p__Firmicutes;c__Bacilli;o__Bacillales_D;f__Amphibacillaceae;g__Lentibacillus_A;s__Lentibacillus_A sediminis	GCF_002763455.1_00374	LPIAVLSYDEERYEQDYYTMEFPFFKMLTFNFYTIELQKENWREYIESDNPVAAALLSKMNYTDEERVQVRIEFLRMMTRMELDPARARLINGIFEQYLKLTKQEEEQLMEEIKQMEEAEEILHLPNSWEEKGIEKGKLVEKRNNAIEMLKNGASDSFIMKVTKLDKEELEELKEELD		COG0329,COG1473,COG0624,COG1940,COG0246,COG4668,COG3711,COG2213	COG0457,COG1440,COG1455,COG1447,COG2723,COG1762,COG0561,-,COG2141
GCF_002763455.1	d__Bacteria;p__Firmicutes;c__Bacilli;o__Bacillales_D;f__Amphibacillaceae;g__Lentibacillus_A;s__Lentibacillus_A sediminis	GCF_002763455.1_02524	MTHADLLSQITSENAADTTQVMENRNNYIKRKRPRGENEILKDTPLENLMDLKVDFAFKQLLGSEKNKHITIAFLNAILQETGRERIQDISFKDKDINREYEDDKLSRLDLLVQTEADGWINVEIQFSNKYNMIKRSLYYWSRIYSNPLGKGMGYKDLRPVIAINIVNFDLFSQTERFHTTYHLFEDEEQFKLTDEMEFHYFEMTKVIKHWKEGKLDPWTSPLAKWFLLLAMVDHRTGKVYDEIYKVLEEISVYDDILRETLQNWKELSLEQEQRLAYEARLKQIMDEESFKRENELILQEAAQKRKEADQKTKEADQKTKEADQKRKEADQKRKEAAQDREMAAQERKKAEQLRREDEQLRRENEQRMKTLARQLLEKDMGIDFVADSTGLSKHEVTDILRDLQN	PF12784	COG0624,COG0252,COG1309,COG1028,COG1028,COG0842,COG0842,COG1131,COG2197,COG4585	-,COG1619,COG0673,COG1028,COG1309,-,COG1680,COG1609,COG0673,COG1082,COG0673
GCF_002777965.1	d__Bacteria;p__Proteobacteria;c__Gammaproteobacteria;o__Enterobacterales;f__Enterobacteriaceae;g__Proteus;s__Proteus columbae	GCF_002777965.1_00059	MNKSISISSHDSAFKRFMMNVSNAKDFFFIHLSEELKSQCDFSTLQLQNSSFIDIKLRSRMSDILYLVKTKEGDVPIYLLVEHQSRPDRMIAWRMMHYAFCTMNQHLQQGYKSLPLVVPILFYHGKKKPYPFPVNWMECFPLSSLANQLYSNNFSLIDLTSIEDDILLTHKKAAVMEIAMKHVNSCNDLNQIATLLSKAINQKNCRDEDTVAVVQYLFSIMDTSDFEFVINKIVEQVDNHREVIMNIAWRLENKGFELGKNEGIEIGKKIVQIELAQNLLKENFDLSFIERVSGLSVQEIEELTVV	PF04754	COG0085,COG0086,COG0726	COG0502,COG2022,COG2104,COG0476,COG0352,COG0422,COG2816,COG0407,COG1515,COG3068,COG0776
GCF_002797325.1	d__Bacteria;p__Firmicutes;c__Bacilli;o__Bacillales_H;f__Bacillaceae_D;g__Bacillus_S;s__Bacillus_S sp002797325	GCF_002797325.1_00590	MQERTKIAYNNYDIIFRHMTEQFKNKALDFYGIKTAPIVRVEPTDLPTITVNDRRMDFMFLLADDTYLHLEFQTTYHEKDLDRFLQYDVSAYERYQKPIHTVIIYGANIESACTSKNYGSVSYKTDIILMKEYDGDQVLLNLWTKIENGEKLTEIDELHLMFVPLMKSEANRSERAIETVELVKRIDDEDQQIKLMAAIIAISDKFIDKEYVEKLMEVLHMARVMRLAEERAEIRIQQDNIVSFLQGRFGMDVKQIQEEVKKIIEIDALNSLLYELYRISDRQKAIELIEAAVGKQNRSR		COG1061,-,-,COG1278,COG0322,COG3039,2C2EZ,COG4191,COG0675,29MX1,COG3340	COG4898,29SS9,COG0789,COG3177,2E305,COG1476,COG2227,2CDMS,2EP64,COG1476,COG2227,COG5464,COG5464,COG0326
GCF_002797325.1	d__Bacteria;p__Firmicutes;c__Bacilli;o__Bacillales_H;f__Bacillaceae_D;g__Bacillus_S;s__Bacillus_S sp002797325	GCF_002797325.1_00602	VQERTEIAYNNYDIIFRHMTEQFKDKALDFYGIKTAPIVRVEPTDLPTITVNDRRMDFMFLLADETYLHLEFQTTYHEKDLDRFLQYDVSAYERYQKPIHTVIIYGADIKDACKTKYYGSVSYKTDIVLMKEYDGDGHPHTTLD		29MX1,COG3340,COG5464,COG4898,29SS9,COG0789,COG3177,2E305,COG1476,COG2227,2CDMS,2EP64,COG1476,COG2227	COG5464,COG0326,2BYGN,2AANF,COG1484,COG0860,COG0457,2BH56,COG1520
GCF_002797325.1	d__Bacteria;p__Firmicutes;c__Bacilli;o__Bacillales_H;f__Bacillaceae_D;g__Bacillus_S;s__Bacillus_S sp002797325	GCF_002797325.1_00603	MDILIQLWTKIENGEKLTEIDELNLIFVPLMKSEANRSERAIETVELVKRIDNEDQQMKLMSAIIAISDKFIEKEYVEKLMEVLSMARVMKLAEERAEQRTEIRIQQDNIVSYLKGRFGIDVKQIQEEVKKITEIDALNSLLYELYRISDHQEAMGRIDAAVEKQNRSIKADE		29MX1,COG3340,COG5464,COG4898,29SS9,COG0789,COG3177,2E305,COG1476,COG2227,2CDMS,2EP64,COG1476,COG2227,COG5464	COG0326,2BYGN,2AANF,COG1484,COG0860,COG0457,2BH56,COG1520
GCF_002797375.1	d__Bacteria;p__Firmicutes;c__Bacilli;o__Bacillales_B;f__Domibacillaceae;g__FJAT-46582;s__FJAT-46582 sp002797375	GCF_002797375.1_00690	MKTRLLKRVPLNQLMDLKIDYAFKQLFGTEKNKNITVVFLNAILNRTGRESIKDITFKNTEAGGEYQEDKQSRLDILAITNDNESINIEIQFTNKYDMVKRSIYYWSGIYRTPMKKNMAYKQLQSVIAINILNFELITQTERFHTSYHLYEDQEQFKLTDVMEFHFLEMPKLIRDWKQEKLDPWNDVLARWLLLLGIVDYRNETVYRRGVKPLRL	PF12784	COG0553,COG0326,2DVBV,-,COG0535,2EGXF,COG0477	COG1943,-,COG0675,COG5464,COG1167,COG0454,COG1132,COG1846,COG1028,2ETAV,COG3279,COG0815
GCF_002797375.1	d__Bacteria;p__Firmicutes;c__Bacilli;o__Bacillales_B;f__Domibacillaceae;g__FJAT-46582;s__FJAT-46582 sp002797375	GCF_002797375.1_00694	MKDETLKNAFQGWDLLSANQEEVLAYEARLKQVLDEEATRIEAELREKEALEKGLEKGLQKGLAQGREEGATEEKKATVQRMLREGIEVELIAKLTDLTVEQVKAIKQNNN		COG0326,2DVBV,-,COG0535,2EGXF,COG0477,COG5464,COG1943,-,COG0675	COG1167,COG0454,COG1132,COG1846,COG1028,2ETAV,COG3279,COG0815,COG0716,28IW6,COG4977
GCF_002797675.1	d__Bacteria;p__Fibrobacterota;c__Fibrobacteria;o__Fibrobacterales;f__Fibrobacteraceae;g__Fibrobacter_A;s__Fibrobacter_A sp002797675	GCF_002797675.1_00833	MTKEQYAKMLRDICEIHKTGGDTRACIAKYTERYKYVYVYNDDIFKVLLGNPANEAVTVDFLNAVLKLDGADCIDHVTFANPVSPEAFAKTSTSDIVADDQHKDRIVLEVQHVNGKSYADRLVLYAAKHVVAGRVKGEDYCLRNLNLISLQMFNGFPRSGNYRHSIRLKNQENEVFYEKQTITLVEIPKFLKGNFTKDNSRLALWLRFFESLNDETVGNAVVDPMFRLLQERAKLSTFTNEFLVSEAMKMGDHNYELYVEKARAREEGLSEGRAEGRAKGRAEGRAEARREMAKGLRDAGVSISLISKQSGLSENEILAL	PF12784	COG0452,COG1573,COG0305,COG0767,COG1127,-,COG3866,-	-,-,COG2730,COG0616,-,COG0144,COG1773,-,COG4645,-
GCF_002797675.1	d__Bacteria;p__Fibrobacterota;c__Fibrobacteria;o__Fibrobacterales;f__Fibrobacteraceae;g__Fibrobacter_A;s__Fibrobacter_A sp002797675	GCF_002797675.1_00906	MDFVKTSEAYGYETIAEAEEKALAAKYEEGIGIGMERERREMAKGFRDAGISLELIARQTGLSEEEIRKL		-,-,COG0793,COG0297,COG4232,COG1595,COG3292,-,COG0617	COG3064,COG4704,COG4704,COG4704,COG4704,COG3335,2APS3,COG0582,COG1215,COG1043,COG2730
GCF_002797675.1	d__Bacteria;p__Fibrobacterota;c__Fibrobacteria;o__Fibrobacterales;f__Fibrobacteraceae;g__Fibrobacter_A;s__Fibrobacter_A sp002797675	GCF_002797675.1_01040	MKTTKIADNYEDYKGSGVYADLLLDLTFKKAFNPDTQNKVCLIELLNALLEGEIDEPIEDVQSRDKEHNDGSNENRTTIFDLHCVDSKNRKFIIEIQIAKQENIVNRAIYYAAQTVVSQGDRGRGYKYGLDPVITVVFMEFSVFDEQDKYLRKAMLREKDGKRISRTLNFVFVELPKFRKKLEELETNLDKCLYALCHIKELRKMPSKYTGSSFELLFRTAELAKFSKEEQKMIDAAQKAKWDAYAIQSYREQEDARIREEAARLRAEKARVREESARVREEEARIQKEKSRLQEETVRIQEEISRQQKEAARLRNENVLICEKQAQLDEMKLNLQKEKLQLAKRLKMSGVPLNELASIFQLSQQELENI	PF12784	COG0270,COG0060,-,28UBH,COG0406,-,COG3328,COG0060	COG0646,COG4968,COG4912,-,COG1640,COG0366
GCF_002797675.1	d__Bacteria;p__Fibrobacterota;c__Fibrobacteria;o__Fibrobacterales;f__Fibrobacteraceae;g__Fibrobacter_A;s__Fibrobacter_A sp002797675	GCF_002797675.1_01123	MKTTNVPDNYEDYRGSGVYADLLLDLTFKKAFNPDTQNKVCLIELLNALLEGEIDEPIEDVQSRDKEHNEGSNENRTTIFDLHCVDTKKRKFIIEVQIAPQENIVNRAIYYASQTVVSQGERGRGYSYSLDPVITVMFMEFSVFDEQDKYLRKAMLREKDGARISQTLNFVFVELPKFRKKLEELETDLDKCLYALCHIKELRKMPSKYTGSSFELLFRTAELAKFSKEEQKMIDAAQKAKWDAYAIQSYREKESARLQEESVRLQEESARLQEKDVRLQKEKSRLQEENTRMQEEAARIQEENARVQAEKSCLQEENARIQAEKSRLQEENTRVQAEKSRLQEEKRHVAKLLKASGVPLDEIAARIHLSKEELKTL	PF12784	COG2378,COG0809,COG1449,COG0215,COG1959,COG1959,-,COG3417,COG3014,COG0546	COG4968,COG4968,COG1373,-,COG0582,2E4DH,28NYZ,2DQ5C,COG0454,COG4968,2ECGX,COG1569,-,COG1373
GCF_002797675.1	d__Bacteria;p__Fibrobacterota;c__Fibrobacteria;o__Fibrobacterales;f__Fibrobacteraceae;g__Fibrobacter_A;s__Fibrobacter_A sp002797675	GCF_002797675.1_01581	MVKNEKMSEIREFFSGHTYLDPTYDPAFKEFFGDEETLKSFLNGLLHLEGDNRIRRLTFKFEEEIRFRTPYPKNLTFDIFATSENGRFFDIEMQKANHAFFIDRAILYNAFLTIRAKQEMERSPEYMALGFDEQRKRRYELPDTVSIWICNFDLPETGGEAIDRWNVYSKNALRRGNAEPVSPKNSYIIVNLPRFTKSADKLERPEEKWLYLLKNAGSSEALPDFGHGIFDSALERIKVDYVKDDFLSVQEKAMIAQEEIDCRIAEGRIDARKEGREEGRAEGRKEGRAEGHKDGLADGISIFESLGVSRELLDKARQIAAEKQK	PF12784	28MEQ,2DBCF,COG0826,-,COG0513,COG0024,-,2A5P5,COG0480,-	COG3093,COG0317,COG1932,COG2963,COG2801,COG4704,COG0113,COG0289,COG0563,COG0016,COG3509
GCF_002797675.1	d__Bacteria;p__Fibrobacterota;c__Fibrobacteria;o__Fibrobacterales;f__Fibrobacteraceae;g__Fibrobacter_A;s__Fibrobacter_A sp002797675	GCF_002797675.1_01666	VNREQYANMLKDICETHKQGGDVPECIAKYKERYKYVYIYNDNIFKMLFGTPENESITVDFLNAVLCLHGSDCLEHLDFVNPAEPGAFSKSITSDVVMTAQSLERIVLEVQHIEDESFRGRLVFYAAKHTVASLVKGQGYNLRNLNLISLQMFDAFPESRNYLHTVRLKNQENKDFYKKQTFTLVEIPKFLKGKYDADNSMLAQWLRVIDGMNRECPVAVSDDSPFARLQEKARLSIFTEEFLVSEAVKMADREYELYVEKKHARAEGLEEGRAAGRVEGRAEGRAEGRAEGLVEGRADERREMAKAMLADGDSVEKVARISKLSEEDVLSLKASLGR	PF12784	-,COG0507,COG0515,COG0631,COG4245,COG3829,COG1373,-	COG1502,28N33,COG3177,COG1401,COG3039,COG3039,-,COG0323
GCF_002797675.1	d__Bacteria;p__Fibrobacterota;c__Fibrobacteria;o__Fibrobacterales;f__Fibrobacteraceae;g__Fibrobacter_A;s__Fibrobacter_A sp002797675	GCF_002797675.1_02099	MNRTQHEALLEAMKMDAKNLVKYRKIYKYAYLLCDSVFKIVFAEEKGHSLLISLVNAMLDLHGDSAIKSISLEMQEYPGIFNKKNCILDIIGTTNAGEKVLVEVQQQGDKYFRDRVEYYISRVIENQVHKNEKYELPQIYFIGLLDFEMFPEEPAEYIHHVDEMCHGKKFFPKIQKVFVEIEKFFELENAGTSKDDDSEAAQWLRAIKAIVKEEPVPQKILSNETFQQLISSVELSNFEEELFNLEVKNMTDLKAQHEIGFAEGKEQGFAEGMTEGFAEGKTEGFAEGKTEGFAEGEKAERARAEKEKRELAKGLREDGVPMEIIARRTGLPMDEIEKL	PF12784	COG0242,COG1862,COG0664,-,COG0335,COG0336,COG0806,COG0228,COG0826,2EBXX,COG0406,-	-,2EKXK,COG0402,COG2246,COG0520,COG0503,COG2233,-,COG4704,COG2269,COG0526,COG2805
GCF_002797675.1	d__Bacteria;p__Fibrobacterota;c__Fibrobacteria;o__Fibrobacterales;f__Fibrobacteraceae;g__Fibrobacter_A;s__Fibrobacter_A sp002797675	GCF_002797675.1_02202	MKQEKPIKQKRKNPIPEQLQGQIYMDPKYDTAFKELFDSKEALKDFLDGVLELEGDEKIKNLSFSFDKTISMYSAQSKKVILDIFATTGSGRFLDIEMQKAEHDYLIDRAVLYKAFLIIKGKQEMDRSEEFLALPKDARKSKRYELPETISIWICDFDLPASKGEYIDEWALYNRNSLKSGILTPIFNKNRYIMISLPNFKKSIGEVNGTMDAWLYLLNHAGDGKELPRFGNKVLGSALERIRIENANDELLTRQAKDMITQDEIDTRLAGGMIRAKAQGLAEGRAEGLAEGRAQSLSEALDILQGMNLTPEQISIFKAKLEAKQP	PF12784	COG0286,COG4124,COG0764,COG0774,COG0494,-,COG1186,COG1030,COG0180	-,COG2165,COG4967,COG2165
GCF_002798405.1	d__Bacteria;p__Actinobacteriota;c__Actinomycetia;o__Mycobacteriales;f__Micromonosporaceae;g__Glycomyces;s__Glycomyces xiaoerkulensis	GCF_002798405.1_00719	MPKTPHEALHHLFRDDPDLFRRALKECLGEDFPVFRGVAAIDSDLTEIKPVIREVDTAMRIETDTGAEILVIEPQSTVPTRAKQRAWHWYLAYLEAYFGLPATLIILTADPATAAACRAPMTLGPERRASATIHPFVIGPDNTPFITDLAQAAEDIMLAIMAALTHRNHPDIAIALDVLAEALDGIDLESAKFFAEYIEVGLGEGSAHDHWRSIIMTMTYPFASGLRRELKALGRAEGRAEGREQGRAQGREQGREQGRVQGRAEALFGLLSMRGIELRAEDRDRVLRCEDEQIYLGWLQRAATAETAADVFEPTD		COG1214,COG0454,COG0533,COG3311,COG0494,COG1051,COG1309,COG1073,COG0362,COG0031,COG3469	COG1838,COG0360,COG0629,COG0238,COG0359,2BJI6,COG0305,2ATXZ,COG2172,COG0584,COG1691,COG1641
GCF_002798405.1	d__Bacteria;p__Actinobacteriota;c__Actinomycetia;o__Mycobacteriales;f__Micromonosporaceae;g__Glycomyces;s__Glycomyces xiaoerkulensis	GCF_002798405.1_00863	MAKIPHEALHHIFREDAGLFTRTLRRVIAENFPEVEAVGLVNGDLTEIDALERRVDTILRAETAEGPRLLVIEPQTEVSEKKVRSWAYYLSCLENKYEIPATLLVITPKEETARWARGPLTLGPPGCPSLRLFPFVVGPDNTPFITDPETAAEDVVFCVLAVLCHRLDPDIEKAMRPLAEALDSLDPETAAYWAEFTEGGLGKGCARESWRNIMRTMPYRYKSALRLEGEATGRAEGRVEGRVEGLAEAILAFLSERGVDVGDADRDRITACTDPGLLRRWLLRAPSVESAADLFAED		COG0077,2AD8S,COG0640,COG0477,COG3842,COG4149,COG0725,COG3585,COG3824,COG0172,COG3189,COG0561,COG0561	2DNZR,2EUY8,COG1565,COG5495,COG0414,COG0853,COG2939,COG0029,COG0157,COG1521,COG1947,COG0030
GCF_002798405.1	d__Bacteria;p__Actinobacteriota;c__Actinomycetia;o__Mycobacteriales;f__Micromonosporaceae;g__Glycomyces;s__Glycomyces xiaoerkulensis	GCF_002798405.1_02318	MRPPMAALDTLDPETDRYYAEFVEGRLGESRQREIRKKTRKTMTYGYVSELKQEFRDEGRAEEAVRGLLTVLDSRGLNPSDVDRDRIRSCTDPEHLHTWTARAATASSMAEVFAG		COG1770,COG1501,-,COG2319,-,COG1132,-,2A1HN,-	COG3507,COG0596,COG5517,COG1846,COG1012,COG0730,COG0675,COG0753,COG0735,COG3004
GCF_002798405.1	d__Bacteria;p__Actinobacteriota;c__Actinomycetia;o__Mycobacteriales;f__Micromonosporaceae;g__Glycomyces;s__Glycomyces xiaoerkulensis	GCF_002798405.1_02453	LRENLCRPEYLERMPYKYPSQMRLTGREEGREEGREAGREEGRLQGMVYVLLLVVDSRGIELSQADRERIASCSDPELLCSWLERAVTADDAETLFRPV		COG5635,COG0488,COG0596,COG0119,COG0778,2C6IE,COG0527,COG0136	COG1277,COG1131,COG3391,COG0215,COG0566,COG0443,COG1476,2B4QJ
GCF_002802965.1	d__Bacteria;p__Firmicutes;c__Bacilli;o__Bacillales_G;f__Sporolactobacillaceae;g__Sporolactobacillus;s__Sporolactobacillus pectinivorans	GCF_002802965.1_00862	MSDMPANERDAVLKWPNSFYDRGVKQGIEKGIEQGIKQGVDQGKVEASKEFARKLLNKQMSIAEISELTGLAEDEIVKLEKVDE		COG2148,COG1210,COG1004,COG0438,COG0438,COG2148,COG0833,COG5464	COG1263,COG1263,-,COG0366,-,COG1388
GCF_002802965.1	d__Bacteria;p__Firmicutes;c__Bacilli;o__Bacillales_G;f__Sporolactobacillaceae;g__Sporolactobacillus;s__Sporolactobacillus pectinivorans	GCF_002802965.1_00863	MTDHDRIFKELLHNFFDEFLEAFFPKIYERLDLSVKKFLSEELFPDLINGNKKRADVIAETKLKSAKDLILIVHLEAQNYYQESFPERMFIYFCMIYLKFRKPVLPIAIFSYNKIKNEPDEFVVVAPFLRVNQFKFLKVELHKLNWRTFMHSNNPVSAALMSRMHYSKKERVQVRLAFLRQLVHMNLDEARLGMINGFFETYLQLDENEEEQLMKETRELPVNECDAVLKWPNSFYDRGVKQGIEQGIEQGIEKGIERGIKQGVDQGKVEASKEFARKLLNKQMSIAEISELTGLAEDEIVKLEKVDE		COG1442,COG2148,COG1210,COG1004,COG0438,COG0438,COG2148,COG0833	COG5464,COG1263,COG1263,-,COG0366,-,COG1388
GCF_002803075.1	d__Bacteria;p__Actinobacteriota;c__Actinomycetia;o__Streptomycetales;f__Streptomycetaceae;g__Streptomyces;s__Streptomyces sp002803075	GCF_002803075.1_00724	MVSSPHEGLHQVCQKDPAGFTRTLQRVLHIPIPEPRDFAVLNADLTEIEPVERRVDTLLRAETDEGTYLLVVESQGKRDEDKRGSWAYYLSYLYAKYRWEPVLIVLTQSRSTARWATRPIRLGLPGWHSLTVRPLVLSPENVPLIVDEVEAQRDVFLAAFSAMTHGKGQGAAAILKPLAAALAATDTDSAGMLAQFVESCLVDAQAKQIWKELMMPVNYFFRHEVAEKVREQAREEGIEEGVEKERASMVLRILDWRGIPVPDSARDRVKSCSDLDQLEVWAQRAVHATSAEELFVVSG		2ATHT,2ATHT,2CB41,COG5602,COG4962,COG4965,COG4965,2B8J9,2E9PN,COG4961,COG4961,2DFPF,COG1396,COG2172	COG2132,COG1652,COG1989,COG1060,COG0402,COG3469,-,2A3HJ,COG1670,COG0644
GCF_002803075.1	d__Bacteria;p__Actinobacteriota;c__Actinomycetia;o__Streptomycetales;f__Streptomycetaceae;g__Streptomyces;s__Streptomyces sp002803075	GCF_002803075.1_01309	VADLDFAAFCLWIHSNDPDIEGILTVVGEALAQDADREARDDLAGLIEDGLGSKHAREIWRNLMKTLFTPRQGTIVGDARLAGQEEGREEGRVAGKAEQLLRLMERRGFPMTEETRQRVTTCTDMPILDLWFDRAIDATTLDEVFAALSATDRIPAPAQSPEQTGIPSQSQGVPDSSTD		COG2091,COG0664,-,COG2124,COG0346,COG4430,COG0654,COG1309,COG0477	2BZNE,2A209,COG3973,COG1309,COG1075,COG0301,COG1024,COG1024,COG1960,COG0614
GCF_002803075.1	d__Bacteria;p__Actinobacteriota;c__Actinomycetia;o__Streptomycetales;f__Streptomycetaceae;g__Streptomyces;s__Streptomyces sp002803075	GCF_002803075.1_05786	MVATYFPGRGTLFEETYLEGKAEGEATGEAKGEAKGVLRVLEVRGLRVSHDARERIASCTDLDRLADWLDRSGTVKRTEDLFVGNPESSEDSAGNA		COG0143,COG5640,2DGBU,COG1476,COG3920,2EUQ0,COG4683,COG3620,COG5464,2C0AA	COG3485,COG0173,COG2208,COG0628,COG1741,2EWMT,COG1960,COG1362
GCF_002803075.1	d__Bacteria;p__Actinobacteriota;c__Actinomycetia;o__Streptomycetales;f__Streptomycetaceae;g__Streptomyces;s__Streptomyces sp002803075	GCF_002803075.1_05788	VAVDLSFYKSPLSEEIREEGRAEGKARRAAEDVLDILEVRGIDVPEAARERITGCGDPEILRHWPRRAVTASTAEDVFTDE		COG0143,COG5640,2DGBU,COG1476,COG3920,2EUQ0,COG4683,COG3620	2C0AA,COG5464,COG3485,COG0173,COG2208,COG0628,COG1741,2EWMT,COG1960,COG1362
GCF_002803295.2	d__Bacteria;p__Proteobacteria;c__Gammaproteobacteria;o__Francisellales;f__Francisellaceae;g__Caedibacter;s__Caedibacter taeniospiralis	GCF_002803295.2_00024	MKNVHDSVFKDLIANRDFAVSFLMTYLPKELVELVDWQTVKLESANVEHVRQQQKDNQKQKEQSDLTFLFKFKDGKNGAVFVHIESQTGDDGTILIRTRHYQTSYLLDYIKRHKTVKGLPLVVSIIYYANQKPFSHSLNIHDYFANTELAKKYAFTTQFIDLNRYSDEEILEHGFIAGYELILKAIREKNIDGKLDIAINQIEAYDHIARQVLIRYMSQYSDMETKDFHDKLIYSKPDLRGDVMTVAEQWEQKGIQKGIQTTARNFLLMGLSAEQVVKGTGLDQDTVLKLKKEVEQTQH	PF04754	-,-,-,-,COG1192,-,-,-,COG0776,-,COG1846	-,-,-,-,-,-,COG5565,COG3170,-,-,-,2CK1H,-,-
GCF_002803295.2	d__Bacteria;p__Proteobacteria;c__Gammaproteobacteria;o__Francisellales;f__Francisellaceae;g__Caedibacter;s__Caedibacter taeniospiralis	GCF_002803295.2_00096	MPIQKYLDPKNDIAFRRLFGTEKNKGILIHFLNDVLARASRIESVEFLPTIYLPEVHEQRISIVDVMCQDQNGNKFIIEMQVVSTLEYLKRAQYYASRAYIGQRVKKLEYKDLKEVVFLAICNKTILPEHNHYISYHVMLEQTTHKNYLKDFSYTFIELDKFHKSADELTSILDKWIYFFKHAEEGEHFPSHLMQEVTIHEALDEMKSFNWTEEELLAYEKIEDEHYAYVNNMEIAKAEARAEGIVKGKFEVAKNLKQLGLTDEQISAATGLSVGELKQLK	PF12784	COG1034,COG1005,COG1143,COG0839,COG0713,COG1009,COG1008,COG1007	COG1011,COG0550,COG0022,COG0583,COG0477,COG1131
GCF_002803295.2	d__Bacteria;p__Proteobacteria;c__Gammaproteobacteria;o__Francisellales;f__Francisellaceae;g__Caedibacter;s__Caedibacter taeniospiralis	GCF_002803295.2_00267	MLFNDVSAGRTDMETEEFYDRIIHSKPNLKGDVMTVAEKWEQQGVQKGIQQGRFLEKEHTAKAMLTKGLSDDLVVECTGLDRGAVLKLKKELKSKTQH		COG1127,COG1463,COG3218,COG0583,-,-,COG5184	COG1361,-,COG1404,-,COG0583,-,COG1289,-,COG1566,-
GCF_002803295.2	d__Bacteria;p__Proteobacteria;c__Gammaproteobacteria;o__Francisellales;f__Francisellaceae;g__Caedibacter;s__Caedibacter taeniospiralis	GCF_002803295.2_00578	MPIQKYLDPKNDIAFRRLFGTEKNKGILIHFLNDVLARASRIESVEFLPTIYLPEVHEQRISIVDVMCQDQNGNKFIIEMQVVSTLEYLKRAQYYASRAYIGQRVKKLEYKDLKEVVFLAICNKTILPEHNHYISYHVMLEQTTHKNYLKDFSYTFIELDKFHKSADELTSILDKWIYFFKHAEEGEHFPSXLMQEVTIHEALDEMKSFNWTEEELLAYEKIXDEHYAYVNNMEIAKAEARAEGMEXGMEKGMEKGMEKGMEKGMEKGMEKGMEKGMEKGIEKGRMEEKLEVARNLKQLGLDDAKNHSGNWLNRCAIKSIVAIDGRDIPLLERGELPIAVFRAKPR	PF12784	COG0477,28VK5,COG0477,COG1521,COG0302,2CJG1,COG1876,COG0101,-,-,COG0813,COG0520,COG5464	-,-,-,COG2852,COG4637,-,2EWRY,-
GCF_002803295.2	d__Bacteria;p__Proteobacteria;c__Gammaproteobacteria;o__Francisellales;f__Francisellaceae;g__Caedibacter;s__Caedibacter taeniospiralis	GCF_002803295.2_00579	MPIQKYLDPKNDIAFRRLFGTEKNKGILIHFLNDVLARASRIESVEFLPTIYLPEVHEQRISIVDVMCQDQNGNKFIIEMQVVSTLEYLKRAQYYASRAYIGQRVKKLEYKDLKEVVFLAICNKTILPEHNHYISYHVMLEQTTHKNYLKDFXYTFIELDKFHKSADELTSILDKWIYFFKHAEEGEHFPSHLMQEVTIHEALDEMKSFNWTEEXLLAYEKIEDEHYAYISNMELAEAKGIEIGKLEVARNLKKLGLDDARIIAATGLTDAQLKXL	PF12784	COG0306,COG0477,28VK5,COG0477,COG1521,COG0302,2CJG1,COG1876,COG0101,-,-,COG0813,COG0520	COG5464,-,-,-,COG2852,COG4637,-,2EWRY
GCF_002803295.2	d__Bacteria;p__Proteobacteria;c__Gammaproteobacteria;o__Francisellales;f__Francisellaceae;g__Caedibacter;s__Caedibacter taeniospiralis	GCF_002803295.2_00774	MSKKKDLNRPKYDEFAKFNLEQRDIAEELIRRLLPQELANLAEFDKMQLEPSEHIDPELRKLISDVLWSVPIKGKRAYIYFLVEHESGLKEHDLLPFRFHKYVIRIMEKHLAKGNEKLPIVIPILLYHGTKEKYPHSVSIFDCFEXKXLAQKYAFXDXRLIDLTVMSDDEIAQQGFRFFFELVLKYARDKELAERLVGLLESHPELAHYFEGKDFKKAFVNLLMSLDLDSEHVASETLKKLDXLTGVDIMTLRQQWEEKAQQQGAMLKAQETARNLFSMSLSDEQVAKATGLDMDIVLKLKYEAGNRTKH	PF04754	COG0768,COG0686,COG0735,COG1108,COG1121,COG0803,COG0052,COG0264,COG0528,COG0233,COG0020,COG4589	COG0721,COG0154,COG0064,COG0504,COG4226,COG1569,COG0215,COG2890,COG0082,COG0501
GCF_002803295.2	d__Bacteria;p__Proteobacteria;c__Gammaproteobacteria;o__Francisellales;f__Francisellaceae;g__Caedibacter;s__Caedibacter taeniospiralis	GCF_002803295.2_00847	MRFLDIRTDFAFKKVFGSEGSKPRLISFLNSVIQFEGDAKITDLTIVDPYNIPLLKGMKDSFVDVKAVLDNGCKVIIEMQVLSHAGLEKRILYNAAKNYSTQLLEGEKYHLLNPIIALTIVDFMMFEDNTRLISNFKLLEKEEFITYNDDLELIFIELPKFTKTLEELKNIQDQWLYFIKNAGSLAHIPHNLSTEVISAFDISNTAAMTEEELEVQYKKKEFIIVQKEIAEEREKAEKKASQAEEKARKAEAKAIEAEKKARKAEEKARKAEEKARKERKEGVKEGKAQVQIDIAKQLKAAGMGNAEISAMTGLSVEAVSQLNQD	PF12784	COG5563,COG4637,-,-	-,-,COG5563,-,COG0825,COG2271,COG0312,COG0009,COG2917
GCF_002803295.2	d__Bacteria;p__Proteobacteria;c__Gammaproteobacteria;o__Francisellales;f__Francisellaceae;g__Caedibacter;s__Caedibacter taeniospiralis	GCF_002803295.2_01198	MELARAEGIETGIEKGILKGKFEVAKNLKQLGLTDEQISKATGLSVDELKQLK		COG0260,2C78Q,COG2337,COG5499,COG4680,-,COG0840,-,COG0162,COG0768,COG0531,COG2898	COG0095,COG0654,COG0654,COG3079,-,-,COG3220,COG3219,COG1972,-,-,COG0580,COG0614
GCF_002804065.1	d__Bacteria;p__Firmicutes;c__Alicyclobacillia;o__Kyrpidiales;f__Kyrpidiaceae;g__Kyrpidia;s__Kyrpidia spormannii	GCF_002804065.1_00298	MKGEGAGVSRVELLSPKVDFVFKRIFGTEENKDVLAHFLNSVFEDSGEPLIADVEILNPFLEKEALSDKLAVLDVKARTESGTLINVEVQLWNHQDMEKRTLYYWAKLFQSQLKEGDSYYALQKAVTINVVDFRYIETEAYHSTFHLREDKTGLLLTDLAEIHFVELPKLKEQSVGTERRLVKWMLFLTAKTREQLEVLVMGDPVMRKALTTLEFLSQDEETRRLYEERMKGLQTYVADIEGARREGREEGRKEGREEGRKEGREEGYREARREMARAMLEAGDNVEKVVRLTKLPREQVEAIQRELESGR	PF12784	COG2246,COG3182,COG2452,COG0675,COG0450,COG0492,COG1210,COG0526,COG1210,-,COG0389,2DYQG	COG0531,COG1012,COG0506,COG3829,COG5464,COG3177,COG2132,COG2132
GCF_002804065.1	d__Bacteria;p__Firmicutes;c__Alicyclobacillia;o__Kyrpidiales;f__Kyrpidiaceae;g__Kyrpidia;s__Kyrpidia spormannii	GCF_002804065.1_00303	VGSSLERWMRFLSAETREEMEELAKEDPMIRKALTTLESLSQDPEIRRLYEERVKWLERHSEIT	PF12784	COG1210,-,COG0389,2DYQG,COG5464,COG0531,COG1012,COG0506,COG3829	COG3177,COG2132,COG2132,COG1087,COG1063,COG3063,COG0840,COG1414
GCF_002804065.1	d__Bacteria;p__Firmicutes;c__Alicyclobacillia;o__Kyrpidiales;f__Kyrpidiaceae;g__Kyrpidia;s__Kyrpidia spormannii	GCF_002804065.1_00321	MTEVFEDSVEMLVADVEILNPFLDKEALTDLAEIHCIELPKLREQSSGLEQWLVRWMLFFTAMGDRAIRKVLTTLEFLSQDEEARRLYEERMKGLQTYLADMEGARQEGREEGRKEGREEGDREARKELARALLDMGDDSEKVVQVTKLSKEEVEVIRRAMGPDQ	PF12784	COG0028,COG2049,COG1984,COG1540,COG0477,COG4636,COG1943,COG0675,COG3344	COG0716,2C0AX,-,-,2DUH9,COG0507,COG0507,-,-,COG0433
GCF_002804065.1	d__Bacteria;p__Firmicutes;c__Alicyclobacillia;o__Kyrpidiales;f__Kyrpidiaceae;g__Kyrpidia;s__Kyrpidia spormannii	GCF_002804065.1_00339	VPKNFLGMGLTVEQVAEGTGLSREEIEAIRLLT		COG0507,COG0507,-,-,COG0433,COG3328,COG3328,COG0433,-,COG1087,COG1087,-	COG0438,COG3335,-,COG2200,COG2200,COG2200,COG3385,COG3385,COG1088,COG1091,COG1898,COG1209,COG0463,COG1216
GCF_002804065.1	d__Bacteria;p__Firmicutes;c__Alicyclobacillia;o__Kyrpidiales;f__Kyrpidiaceae;g__Kyrpidia;s__Kyrpidia spormannii	GCF_002804065.1_00551	MELLSPKVDFVFKRIFGTEENKDILVSFLNAVFEDSGQPLVADVEILDPFLHKDTLLDKESVLDVKARTESGMLIDVEVQLWNRQDIEKRTLYYWAKLFESQLSEGHGYWELHKAVTINVVDFNCIPTEEYHSTFHLREDRTGILFSDLAEIHFVELRKLKEQSVGLERRLVRWMLFFMAKSREQLEALAEMDPAIKKAKTTLEFLSQDEEARRLYEQRLKWKMTYEAEIHGAKAEGREEGRKEGREEGERQAKQEVATRLLRMGLTVDQVAEGTGLSRQEVADILKEI	PF12784	COG0675,2CC51,28HUD,COG1196,COG4924,COG2259,COG2259	-,COG0840,COG0840,COG2801,COG0726,COG0726,COG4584,COG1484,COG0861
GCF_002804065.1	d__Bacteria;p__Firmicutes;c__Alicyclobacillia;o__Kyrpidiales;f__Kyrpidiaceae;g__Kyrpidia;s__Kyrpidia spormannii	GCF_002804065.1_00675	MFVTYRQEKGCWPDWRALIILRVGGEIVEISRNSNDIVARHLTVAMAQGALAAIGISDAVVVGALPADLPRVEVREERMDILLELQDGRLMHLEYQKKKEPNLYRFLHYDAAIVERYHCKVRTIVVYTDEVASAPEQLDAGSISYRVENLYLSRIDGDATIDTLRQHVSVGEWTAVDRVKTAFAFHMRFTRRTPEQAFDEIVEVIRRIPDQEEQRYVAALILGFSAKALTDQQMKILREVAGVADLLYSVQREAIEKGWKEGLQKGLQQGREEEKRDIAKRMLQRGVSVSVVAEFTGLTESEVEEIMRSLDR		COG1853,COG2368,COG3039,COG3335,COG3344,COG3344,2DB8V,COG2303,COG1826,-,COG1131	COG3829,COG0511,COG1540,COG1984,COG2049,COG0160,COG1012,COG2030,COG2030,COG1028
GCF_002804065.1	d__Bacteria;p__Firmicutes;c__Alicyclobacillia;o__Kyrpidiales;f__Kyrpidiaceae;g__Kyrpidia;s__Kyrpidia spormannii	GCF_002804065.1_01416	LQALGVHGVELAEPLPTELPSNTLRIDKAWRMRDGRVFHLEFQSTREPTLHRFLEYDARLARQHFAQVRTVVLYHANIQSAPSELDIGTAMYRVENVFLSDLNGDAALKEVEEHLRIGQWEPGDRLRLALALNMNVRSVSTAFERVLELVPAVPDETERDLVVSAILALGDQSLNDQQRTHLRKELRKVSKIVEELYEEGRQEGEHLKAVQVAEKMFRKGASLSDVIDITGLSEQEAEEIRRKLMN		COG1028,COG0316,2BVDQ,COG1217,COG1011,2EUS1,COG1733,COG3210,COG3344,-	COG5184,-,-,COG1038,2A3YB,-,COG0301,COG1104,COG0057
GCF_002804065.1	d__Bacteria;p__Firmicutes;c__Alicyclobacillia;o__Kyrpidiales;f__Kyrpidiaceae;g__Kyrpidia;s__Kyrpidia spormannii	GCF_002804065.1_03040	MELLSPKVDFVFKRIFGTEENKDILVSFLNAVFEDSGQPLIADVEILDPFLHKDALLDKESVLDVKARTESGMLVDVEVQLWNRQDIERRTLYYWAKLFESQLGEGHGYWELHKAVTINVVDFNCIPTDQYHSTFHLREDRTGIQFSDLEEIHFVELRKLKEQSVGLERRLVRWMLFFMAKSREQLEALAEMDPAIKKAKTTLEFLSQDEEARRLYEQRLKWKMTYEAEIHGAKEEGRFEERKKVASNLLRMGLPVEQVAEGTGLSREEVEAIQKELVQ	PF12784	COG3344,COG3344,-,COG3335,COG3328,2DJW2,2EV4F,COG3335,COG3335,-,-,COG2452,COG0675,COG0675,COG0750	COG0539,28JJB,2A8HA,COG4913,COG1697,COG0624,COG1122
GCF_002804065.1	d__Bacteria;p__Firmicutes;c__Alicyclobacillia;o__Kyrpidiales;f__Kyrpidiaceae;g__Kyrpidia;s__Kyrpidia spormannii	GCF_002804065.1_03147	MDIARNSNDIVARHLAGAVPHEVLEVIGIRNAYVTRVLAADLPRVEVWQDFADILLELEDGRLLHLEFQTTREPNLYRFLHYDAAIAEKYRRKVRTVVLYTADIPYAMEELDAGTIQYRVENVYLNRMDGDGALDTIIRHLAVDEWSETDRVRLAFTFHMRFEKRTRDEAFSEIVGLIQQLPDRREQNYIAALILGFSGRVLTSEQKERLKEVLGMTDLLRELLHDMEQEVREKALKEGLEQGLQQGLEQGLQQGLQQGLQQGLQQGVHQGLKQVAERMLRNGAALEYVVKMTGLPKSEVEEIQRNLTS		COG0841,2C7XH,COG3307,COG0489,COG1807,COG0277,COG0300,COG2076	COG2199,2CEX2,COG0604,COG4632,COG2445,COG1708,2DQT5,COG4625
GCF_002806945.1	d__Bacteria;p__Proteobacteria;c__Gammaproteobacteria;o__Pseudomonadales;f__Oleiphilaceae;g__Marinobacter;s__Marinobacter salexigens	GCF_002806945.1_01218	MPKDSASPPISHDQNFKNLILDYPVQAIQLFSPQESEAITSEVRIVPLRQEQLKERLGNRFRELDVPLLAEWPDGRREALLFVLEEESDPRRFSIHRLAHYCLDLAELCSTDRVVPVVIFLKTTGKEPRELVLGSERYQYLSFNYIRCALQELRAEDYWHSNNLIARLCLSLMSWRQDQKLEVYARAVRGLSTLEPDPEKQLKYLDFIDIYTALDDNEMELYQQKYPKESSTMANLSDRLRAEGMEKGMEKGLHEGMEGMLRKQIQLKFGPIPLWADERISSATNEQLEIWVTAILSEDTLEALLALRD		COG5464	COG3145,2E1M8,COG2076,COG0668,COG1236,COG1218,COG0250,COG1629,COG1596
GCF_002809955.1	d__Bacteria;p__Firmicutes;c__Bacilli;o__Bacillales;f__Anoxybacillaceae;g__Geobacillus;s__Geobacillus sp002809955	GCF_002809955.1_00832	MLVRLELDEAKQRLLFGFFETYLRRSEEEEAKRRHEVSQMETKEAKRVMELIVSYEQRGLEKGIQQGIEQGLKQGMKQGRQEGIEEGKLDVVKRMLAKGYDVDTIHELTGLPMEKIERMKG		COG1732,COG1511,2CC51,28HUD,COG1196,COG4924	N/A
GCF_002809955.1	d__Bacteria;p__Firmicutes;c__Bacilli;o__Bacillales;f__Anoxybacillaceae;g__Geobacillus;s__Geobacillus sp002809955	GCF_002809955.1_00981	MAIDHDRLFKELIQTFFEEFLLLFFPDMHEHIDFSHLSFLSEELFTDVTAGEKYRVDLLVETKLKGEDGLIIVHVENQSYVQPSFPERMFIYFSRLFEKYRTRIVPIAVFSHDTLREEPSVFSIEFPFGDVLQFRFFPVELRKKHWRDYIRHDNPIAAALLGKMGYTESEKIELKKEFLRMLVRLELDEARQRLLLGFFETYVKLSEEEEQQLQREVRAMETKEKEQVLELIISYEQKGRKQGLEEGIKRGIEQGIKQGMKQGMKQGMKQGMKQLIRNMARKGMKVEDIARLVDLPEQDVWELLEEQGN	PF04754	COG1454,COG1012,COG2886,COG2405,COG2213,COG3711,COG4668,COG0246	COG3181,2CQ1K,COG3333,COG3290,COG4565,COG0679,COG1609,COG1070
GCF_002809955.1	d__Bacteria;p__Firmicutes;c__Bacilli;o__Bacillales;f__Anoxybacillaceae;g__Geobacillus;s__Geobacillus sp002809955	GCF_002809955.1_01282	VAKQRIDHDRLFKELLSTFFEDFLLLFFPDVYEHIDVHHLSFLSEELFTDVTAGEKHRVDLLVETKVKGEDGLVIVHVEHQSYKQRTFPERMFLYFSRLFQKHRRRILPIAIFSYDERHDEPSSLMIQFPFLTVLDFRFLTVELRKLPWREYIRRDNPVAAALLSKMGYNESEKVEVKKEFLRMLVRLELDEAKQRLLFGFFETYLRLSEAEEIQLRNEVSQMETKEAKQVMELIISYEQRGIEKGIQQGVKQGIEQGLKQGIKQGMKQGMKQGIEQGRQKGIEEGKIDIAKKMLAKGYDVDTVHELTGLPAEKIEQLKK	PF04754	2E3H2,COG4378,2BY4G,COG0803,COG0759,COG1854,2EPBZ,COG0783,2CYE0,COG0494,COG0600,COG1116,COG0715,COG1506,2EA0D	COG2211
GCF_002809955.1	d__Bacteria;p__Firmicutes;c__Bacilli;o__Bacillales;f__Anoxybacillaceae;g__Geobacillus;s__Geobacillus sp002809955	GCF_002809955.1_01429	MSETRIDHDRLFKELLSTFFEEFVLLFFPHVHEQIDFHSLSFLSEEVLTDVTAGEKHRVDLLVETKLRGEDGLIVVHIEHQSYIQSSFSERMFIYFSRLFQKHRRRILPIAIFSYDAIRDEPSSFTVSFPFLTVLDFRFLTVELSKLPWRTYIRHDNPVAAALLSKMGYNEEEKVEVKKEFLRMLTRLELDEARQRLLFGFFETYLRLSEEEEVRLRDEVKTMEEKEAAKVMELIVSYEQKGMEKGMEKGMEKGIEKGMEKAKLDVAKRMLAKGFDADTIHELTGLPLETIEQLKP	PF04754	COG4096,COG0732,COG0286,-,COG2265,COG1597,COG2268,COG1585	COG4323,COG3391,COG3391
GCF_002809955.1	d__Bacteria;p__Firmicutes;c__Bacilli;o__Bacillales;f__Anoxybacillaceae;g__Geobacillus;s__Geobacillus sp002809955	GCF_002809955.1_01638	VYHRHHYKRKKVILVEEVYSELPPTIMVTILNYPLFPHETDRFHTVFHLREDEEHFLWSAHIEFHAIDLSQFMVQWKKYRREMKKSAEVPWLMMLSVVDGRDSRLDETMWSELEEWAMNEQEIREALEEWEKLSVSPENRYAYEMRLKWLRDQLSNLLGERRAGLEEGLKKGREEGREEERKKMIRHMAAKGMTAKDIADLTGLTEEEVRKWMK	PF12784	COG3039,COG0860	COG1004,COG1004,COG1004,COG0841,COG0840,COG0422,COG0436
GCF_002809955.1	d__Bacteria;p__Firmicutes;c__Bacilli;o__Bacillales;f__Anoxybacillaceae;g__Geobacillus;s__Geobacillus sp002809955	GCF_002809955.1_01782	MAIDHDRLFKELIQTFFEEFLLLFFPDMHEHIDFSHLSFLSEELFTDVTAGEKYRVDLLIETKLKGENGLIIVHVENQSYVQPSFPERMFIYFSRLFEKYRTRIVPIAVFSHDALREEPSVFSIEFPFGDVLQFRFFPVELRKKHWRDYIRHDNPIAAALLGKMGYTESEKVELKKECLRMLVRLELDEARQRLLLGFFETYVKLSEEEEQQLQREVKAMETKEREKVLELIISYEQKGRKAGWEEGMKRGIEQGIKQGMKQGMKQGMKQLIRNMARKGMTEKDIAQLVDLPVEDVRALLEK	PF04754	COG0154,COG3415,COG3335,2AXEX,2CI0A,2CI0A,COG1082,COG0673,COG4813,COG0673,COG1609	COG0454,COG0533,COG0477,COG2030,COG0395,2F172,COG2066,COG4636,COG4636,-,COG0156,2DPWC,29P2V,COG0346,COG4377
GCF_002809955.1	d__Bacteria;p__Firmicutes;c__Bacilli;o__Bacillales;f__Anoxybacillaceae;g__Geobacillus;s__Geobacillus sp002809955	GCF_002809955.1_01821	VSETRIDHDRLFKELLSTFFEEFLLLFFPHVYEQVDFRHVSFLSEEVFTDVAAGEKHRVDLLVETKLKGEDGLIIVHIEHQSYTQPTFPERMFIYVSRLFQKYRRRILPIAIFSYDEHRDEPSSFTIKFPFLTVVDFRFLTVELRKQPWREYIRRDNPVAAALLSKMGYNESERVAVKREFLRMLVRLELDEAKQRLLFGFFETYLTLSEQEEIQLRNEVNQMGTKEAKKVTDLIVSYEQRGMEKGIEKGIEKGIEKGIEKGKMDIAKRMLGKGYDVPTICELTGLSVEAVEKLKG	PF04754	COG3209,2EUUP,COG0508,COG1071,COG0022,COG0277	COG1879,COG2972,COG2207,COG1653,COG1175,COG0395,COG1940,2AM22,COG1309
GCF_002809955.1	d__Bacteria;p__Firmicutes;c__Bacilli;o__Bacillales;f__Anoxybacillaceae;g__Geobacillus;s__Geobacillus sp002809955	GCF_002809955.1_02873	MAIDHDRLFKELLQTFFEEFVLLFFPDMHEHIDFNHLSFLSEELFTDVTAGEKYRVDLLVETKFKGKDGLIIVHVENQAYVQSSFPERMFLYFSRLFEKYRTPIIPIAVFSYDAIRDEPSSFTLSFPFGDVLDFRFFHVELRKQNWRQFIRTDNPVAAALLSKMGYTESERVELKKQFLRMLVRLELDEARQRLLMGFFETYVKLSDEEEQQLRSEVEQMETKEKERVLELIISYEQKGKIQGRKEGREEGRKEGAEQEKRHIAKRMLMKGFDAQTIHELTGLPVTEIEEMKQSGFK	PF04754	2C5HQ,2C5HP,-,COG1246,COG1479,-,-,COG5464,COG1376,29P17,2AFB6,COG0697	COG1609,2FF6S
GCF_002809955.1	d__Bacteria;p__Firmicutes;c__Bacilli;o__Bacillales;f__Anoxybacillaceae;g__Geobacillus;s__Geobacillus sp002809955	GCF_002809955.1_02878	MPGGISHHAKDILFKSLSALYQNQALDVYGLHGLPRIKALLPNEFPSVRADERRADTVFLLEDDSILLLEYESNERFLDNHLKYLDYACRILHTYYQQEKRIRPIRIVVIYTSDVTSAREQLDAGDVFLSSKAVLLGEFNGDAIFHAIEEKVHNGEPLTPEETMKLILVPLMHTRFDRQTMIEKTIELAKAIGDEPKQLHIIAGVLTATDKFIDRSYAEKVKEWIKMNKVFRLLVEELEQEKEEMLKKVMQEKEQAVQRAIQEKEQAVQRVIQEKEQAVQRVMQEKEQAIKQTEKRKAIEIAKNLLDVLPIHEIAKRTGLTVAEVADLAKEMDK		2FF6S,COG1609,COG5464,COG0697,2AFB6,29P17,COG1376	-,-,COG1479,COG1246,-,2C5HP,2C5HQ
GCF_002809955.1	d__Bacteria;p__Firmicutes;c__Bacilli;o__Bacillales;f__Anoxybacillaceae;g__Geobacillus;s__Geobacillus sp002809955	GCF_002809955.1_03007	MRNFSTAFDGNEKAIVYNCYFLRALFFDFSRLFEKCHRNIAPISLFSCEALSNELSVFSMVFPFGEVLQFRFSLWSCASNTNGMTFSMTIRLLNGVYWK		28Q0F,COG4974,COG4127,-,2F6G5	-,2AQIU
GCF_002809955.1	d__Bacteria;p__Firmicutes;c__Bacilli;o__Bacillales;f__Anoxybacillaceae;g__Geobacillus;s__Geobacillus sp002809955	GCF_002809955.1_03123	MAVDHDRLFKELIQAFFEEFILLFFPEMYEYIDFQHLSFLSEELFTDVTAGEKYRVDLLVETKLKGEDGLIIVHIENQSYVQPSFPERMFIYFSRLFEKYRTNVVPIAVFSYDAIRDEPSSFTLQLPFGNILHFRFFTIELRKQNWRNYIRIDNPIAAALLSKMGYTESERIELKKQFLRMLVRLELDEAKQRLLMGFFETYVKLSDEEEQRLRNEVNQMETKEKEQVLELLISYEQKGKREGAKQKEREMMRKMIAKGMSIADIAHIFDLTEEEVHKRVND	PF04754	COG1431	2C0IT,COG0551,2CIIW,2E1DY
GCF_002813215.1	d__Bacteria;p__Proteobacteria;c__Gammaproteobacteria;o__Pseudomonadales;f__Halomonadaceae;g__Halomonas;s__Halomonas sp002813215	GCF_002813215.1_01767	LPGGSVVIKGSPLWSALLIDEGRYTDEELGLRQTPLSGVFGVENAGESWDALQNAVDRVVAIIQADPNKARTDRIITRWLKRHLYRLGAEVNLGRLDSLMEDKDMLAENLENLVKKERLEGRQEGEQFGIQKGRLVEAREVVRTQLTFKFGEVPAWVDEQLALADHDQLKEWMRDVLFANHLDDMFNR		COG0668,COG1292,COG1028,COG0801,COG1344,COG1292,COG1593,COG3090,COG1638,-	COG1672,-,COG0840,COG0835,COG2201,COG1413,COG1352,COG0745,COG0643
GCF_002813215.1	d__Bacteria;p__Proteobacteria;c__Gammaproteobacteria;o__Pseudomonadales;f__Halomonadaceae;g__Halomonas;s__Halomonas sp002813215	GCF_002813215.1_01896	MAVRIMSYLGLLYQDLIRQEAFTPSGKLPPVLPIVLYNGEKRWHAAQNIADLIESVPGGLERYRPNLTYLLLDEGAIVDAPGWSDEMRNIVAAVFRIEKHRDEKDVSEAMGHLAEWLSGPEQTSLRRAIIVWFYRVFLPNRAPELEFPEVSDFTNLHEVHDMLAERIKKWPEQWEERGRQEGRQEGRQEGRQEAEQRALESKRNAARKLIALTEMNDQLIAEIEELPVEDVERIRAETQH	PF04754	COG1012,COG0161,COG2071,COG0174,COG5464,COG0665,COG0454,2AR1A,COG4185,COG5464,COG5464	-,COG1344,-,COG1345,COG1345,COG1055,COG0757,COG0824,COG0251,COG2055
GCF_002813215.1	d__Bacteria;p__Proteobacteria;c__Gammaproteobacteria;o__Pseudomonadales;f__Halomonadaceae;g__Halomonas;s__Halomonas sp002813215	GCF_002813215.1_01897	LGYYCSSQGRLYDHYIDPTNDYVFKRLFAESPDLLVALINDLRPDLPAITTIDITNPNIEPSELAGKYIILDVLARDNSGHCYNVEIQVRRYDAWHKRGLFYLASLLSKQLSAGEDYQALNAAVGIHLLDFDLFTDTESKRQQAIW	PF12784	COG0251,COG0824,COG0757,COG1055,COG1345,COG1345,-,COG1344,-,COG5464	COG5464,COG4185,2AR1A,COG0454,COG0665,COG5464,COG0174,COG2071,COG0161,COG1012
GCF_002813215.1	d__Bacteria;p__Proteobacteria;c__Gammaproteobacteria;o__Pseudomonadales;f__Halomonadaceae;g__Halomonas;s__Halomonas sp002813215	GCF_002813215.1_01898	MRDSIQPDISLGNLLQMNLIELKKADRLGIPERPLQAWVHFLEHWREGLTMVDTSYEPVRKAMERLKELSADEETRRLAFVRERALRDEISFINDAERRGREEGREEERKVVARNLIAMQVLDDKQIALASGLKEADIKRLRNENRH		COG0824,COG0757,COG1055,COG1345,COG1345,-,COG1344,-,COG5464,COG5464	COG4185,2AR1A,COG0454,COG0665,COG5464,COG0174,COG2071,COG0161,COG1012
GCF_002813215.1	d__Bacteria;p__Proteobacteria;c__Gammaproteobacteria;o__Pseudomonadales;f__Halomonadaceae;g__Halomonas;s__Halomonas sp002813215	GCF_002813215.1_01903	MASHYHDTGYKELFSYPEFVQQLIEGFVPEEIGALMDFSTLRIHSGNYITPLFEEKFEDVVWSVEITWQGNTQQVYLYLLLEFQSSVDHTIPIRLMHYVACFYDHLLKNTEITPRQGLPPVLPIVLYNGNQRWSAAQDIYDMVLPAPSFLRAYQPHLRYYLIDEGRYTDEELQQRQTPISALFGIENAAHSWDTLQQAVDRIVVLIQAAPNKTRIDPVITRWVKRHLQRLGAGVNLDQLNSLVEDKNMLAENLENLVKKERHEGERLGIEKGRLAEAREVVRAQLNFKFGEVPEWVEAQLAKADHDQLKDWMQDVLFAHCLEDMFKH	PF04754	COG5001,COG1396,COG1757,COG1012,COG0161,COG2071,COG0174	COG0665,COG0454,2AR1A,COG4185,COG5464,COG5464,COG5464,-,COG1344,-,COG1345
GCF_002813215.1	d__Bacteria;p__Proteobacteria;c__Gammaproteobacteria;o__Pseudomonadales;f__Halomonadaceae;g__Halomonas;s__Halomonas sp002813215	GCF_002813215.1_02360	VAIIQTDPNKARTDRIITRWLKRHLYRLGAEVNLGRLDSLMEDKDMLAENLENLVKKERLEGRQEGRQEGRLAEAREVVRTQLTFKFGEVPAWVDEQLALADHDQLKEWMRDVLFANHLDDMFKP		COG3121,COG3188,COG2207,COG0251,COG2423,COG1593,COG0123,COG0123,COG0115,COG2801,COG2963	COG1672,COG1196,28I5M,COG2352,29DUV,2DWDN,-
GCF_002813215.1	d__Bacteria;p__Proteobacteria;c__Gammaproteobacteria;o__Pseudomonadales;f__Halomonadaceae;g__Halomonas;s__Halomonas sp002813215	GCF_002813215.1_02546	MTDQVNRQRTDHDSPWKMALEGYFQEFLSLLFPTIHAKVDWSKGYSFLDKELQQITVDASSGRRYADKLAKVYAKDGSETWVLIHVEVQGEPEKAFAERMFIYQYRLRDRYSIDVLSLAVLADTLDSFRPSSYHYQRWGCELTFTFPIVKLIDWEFCWESLESSNNVFAMVVMAQIKSKRLKDGALRKATKVALIRLLYNRDYSREKIVQLFNIIDWMIQLPKALEPQFAQAVYVIQEEKKMPYVNTLQRLELEKERQEGRQEGLQEGLHEAEKRALESKRNAARKLITLTEMNDQLIAEIEELPVHEVEKLRAETKH		COG0778,COG1278,COG4320,COG2860,COG2911,2BYAF,COG1638,COG3090,COG1593	COG1305,COG2307,COG1305,COG2308,COG2307,COG1012,-
GCF_002813215.1	d__Bacteria;p__Proteobacteria;c__Gammaproteobacteria;o__Pseudomonadales;f__Halomonadaceae;g__Halomonas;s__Halomonas sp002813215	GCF_002813215.1_02571	MKSKKDKISHDQNFKNLILDYPLEALAFFAADEANDISAAETRITPIRQEQLKERLGDRFHELDVPLLVEWPDGQREALLFLLEEETNPARFSIHRLAHYTLHLSELFNTQRVVPVVIFLHGHESLPQHLQIKSERHCYLQFNYLKTELNQLPAVEYMHSDNLVARLNLPNMQWPASEKIEVYASAIHGLLTLEPDLEKQLKYIDFVDIYGSLTDDERHDYQKRYPQEESKMAGLAERLRSEGMQQGMQQGMQQEAQSMLRKLINLKFGELPEWADEKLKNASTAQLESWIEKLLTANSLEKLLAI	PF14261	COG3938,COG0693,COG4321,COG3313,COG0401,-,2EUAG,COG1596,COG1682,COG3524,COG1708,2C4WJ,COG1236	COG1134,COG1088,COG1091,COG1209,COG1898,COG1216,COG1196
GCF_002813405.1	d__Bacteria;p__Actinobacteriota;c__Actinomycetia;o__Streptomycetales;f__Streptomycetaceae;g__Streptomyces;s__Streptomyces sp002813405	GCF_002813405.1_04543	MVGSSHEALHRIFQKDPELLTKALQRVLNVPFPKPREIAALNVDLTEVEPVERRVDTLLRAETDEGTYLLVVESQGKVDERKRGSWPYYLSFLYEKYRCEPVLIVITQSSATARWASRPIQLGFPGWYSLTVRPLVLGPDNVPVITDERQARQDPSLAVLSAMTHGRGPRAAAILESLVAALQDIDPDSAAAFVQFVDSCLTDPQAKQIWRDLMTATQYFWRHQLAEQVREEGREEGRAEATAEMVLHVLEWRGIPVPDTIRERVSACTDLDQLEIWAQRAVHATDATELFVSE		COG2610,2C5D0,COG2866,COG2333,2E0CN,COG3547,COG2132,2CBZA,2DFPF,COG1396,COG2172	2E0CN,2962U,COG3209,291I2,28S45,COG3469
GCF_002813575.1	d__Bacteria;p__Cyanobacteria;c__Cyanobacteriia;o__Cyanobacteriales;f__Nostocaceae;g__Nostoc;s__Nostoc flagelliforme	GCF_002813575.1_00162	MFDNVCRFLAESFSADFATWLLGESIALTQLSPSELSLEPIRADALILLQSDEIVLHIEFQTEAKAEIPFRMTDYRLRVYRRFPQKRMHQVVIYLQPTTSELVQQTAFVLENTRHEFGVIRLWEQPSEIFLNTPGLLPFATLSQTEDKTRILQQVAEVIEQINDTRTQSNIAASTAILAGLVLNKELIKRLLRSDAMRESVIYQDIQQEKALSIIIRQLRRKIGTVPPAQLLKIQALDSTHLDDLAEALLDFSSLTDLEAWLAQNQS	PF14261	COG3367,COG4948,COG1861,COG0494,2EBWQ,2AH1F,2DBR1,COG1957,COG0590,COG1409,COG0005	-,2FIQZ,COG3335,COG3335,2AJIR,COG1834,COG5305,COG5433,28I1A
GCF_002813575.1	d__Bacteria;p__Cyanobacteria;c__Cyanobacteriia;o__Cyanobacteriales;f__Nostocaceae;g__Nostoc;s__Nostoc flagelliforme	GCF_002813575.1_00745	VSEVRADYDGAWKEGVEQYFEAFLAFFFPEIQAEIDWERGYDFLEQELQQLIKESEVGKQFVDKLIKVWLNDGKETWLLIHLEIQSQIDTNFTKRMFSYHYRIFDRYDREVVSLAILGDNQANWRPQEYSYGRWGCRLSLQFPIVKLLDYESRWLELEQSDSPFAVLVMAHLRTQATTQDLTLRLQWKLSLIKRMYQLGYSRDKIFQLFRLLDRLMTLPPELDLNFKAELKRFEAEQEMTYITSIERIGIAEATQKYIAQILTIRFKDVPTELVEKLNKLYDIELLNQLLEKAVTTGSISEFQQQLSQDDTNTDNETSR		COG5421,COG3464,COG5635,COG0662,COG3464,2BMUW,COG1192,2E19E,COG0582	COG0845,COG2274,COG3415,COG0510,COG4403,COG1453,2DRVT,-,2AJZ7,COG3210
GCF_002813575.1	d__Bacteria;p__Cyanobacteria;c__Cyanobacteriia;o__Cyanobacteriales;f__Nostocaceae;g__Nostoc;s__Nostoc flagelliforme	GCF_002813575.1_01130	LSYDNTAKYLAELYPDEFAKWLLTSEPQEVTVLKTELSLEPIRADFVTFLQTTNRILQIEFQTLATSNPPIPLRILDYYVRLTRQYRKPVTQVVIFLQQTSDELAFTEEYTGEQTTHRYRVIRLWEQDSALFLNNPALLPLAPLTRTDSPAALLSQVAQNVAKISNRNERQNIAGCTEIFAGLRFEKDLIHQFLREDIMQESVIYQDILQKGEQREAFRFLNRLLSRRFGEIEPSIIERVRVLPVDQLEALGEAFLDFVSADELLNWLDQQPNNY	PF14261	COG3415,COG2130,COG3335,-,COG5277,2DQKR,-,-,29WCJ,-,COG0286,-,2CJVJ,-,COG0305,COG0305	29W4M,COG0270,COG0270,COG1662,-,COG0457,COG0457,COG3903,-,-,COG3903,-,COG3464
GCF_002813575.1	d__Bacteria;p__Cyanobacteria;c__Cyanobacteriia;o__Cyanobacteriales;f__Nostocaceae;g__Nostoc;s__Nostoc flagelliforme	GCF_002813575.1_01402	VAKVADIGSKRLINLAPDAWVQWVTQRPEVVAKEILGSEFQWISRETDVLVKAYSATHGDFLVLNELQLRYTAQMPLRMRAYTALAQERYRLPTYPVLINILPPPSTLTIVNSYEQEFLGLRAIQDYRVINLWEIDAEIVFGQPLPSLLPFVPILPGGGEVSVVQRALQTLRADAQLNELESLLAFFASFVLDTPLVQQIMRWDMAVLRESPWYQEIEQRGIQLGLQQGVQRQLIRVLRRRFGEIPHEVEARLEGESVEKLETLMDSAIAVSSLDEFVVILST	PF14261	COG4636,-,COG0845,COG0577,COG4276,COG0837,COG0406,COG4636,COG0410	COG0411,COG4177,COG4636,COG0559,COG0683,COG0438,298N8,2EF6X,COG0454,2EPXB
GCF_002813575.1	d__Bacteria;p__Cyanobacteria;c__Cyanobacteriia;o__Cyanobacteriales;f__Nostocaceae;g__Nostoc;s__Nostoc flagelliforme	GCF_002813575.1_01451	MVRPTQTIARDNNNTSFNCWRSLMSFDNLCKLLSEKHPATFASWVLGTPQTSVKVLKTELSIEPIRADYVTFLQLQGRILHLEFQTKLESTPPLPLRMLDYWVRLYRLYRLPITQVVVLLLPPSPETVIETAFTVETTRHEYRVIRLWEENPELFLNDPALLPLASLAATTQPQALLQQVVVKVNQVEPRQRPEISAYTQILAGLKYKKDLIRQLFREGIMRESVIYQEILREGEQRGQQRERALILRQLTRRVGELPQEVLDRIETLSLEQLENLGEALLDFQAQADLETWFSTLDVGVKMT	PF14261	COG3408,COG2445,COG3293,2CUP7,2C7T6,2CBR2,COG0441,-,-,2BF6J,COG1413	2CG4F,COG1723,2CCDG,28IFV,2EU95,-,COG3437,2DDHB,COG3798,COG0071,COG0667
GCF_002813575.1	d__Bacteria;p__Cyanobacteria;c__Cyanobacteriia;o__Cyanobacteriales;f__Nostocaceae;g__Nostoc;s__Nostoc flagelliforme	GCF_002813575.1_01928	MKTDSIFYRLFQTFPSAFFELINLQASEANAYNFASVELKQTAFRIDGVFLPVADTSSQPIYFVEVQFQKDNEFYARLFSEIFLYLRLYAPTTDWRAVVIFPRRSLEPTQIQPYRVLLESQLVTRLYLNELGEVTEHSLGVGIIKLVVVNKKQTPLLVKSLITKTRSEVSDKALQQKVLDLIETIVVYKLPRISCQELIKMFGLGDFDIKTTRIYEEVRDEVRQEQTLEVVMRQLRRRIGNLSQQLSERISQLSIEQLENLAEALLDFSTEGDLVVWLQDNLTQT	PF11103,PF14261	COG2402,2DPXT,COG4282,COG1633,28MST,-,COG3659,COG4221,COG3631,-,COG3118,COG1028	COG0472,COG0459,COG0598,2E6KE,COG0571,COG0673,COG0500,COG0642
GCF_002813575.1	d__Bacteria;p__Cyanobacteria;c__Cyanobacteriia;o__Cyanobacteriales;f__Nostocaceae;g__Nostoc;s__Nostoc flagelliforme	GCF_002813575.1_02051	VEAAVFLCQEKRNRVSYDKACKYLAEQYPTDFVRWLLGIEVQEIEVLKTELTLEPIRADSVTFLQAANEILHIEFQTLAKSNPALNFRMLDYSVR		COG2265,COG2172,2CD83,2CER6,COG0017,-,COG1135,COG2197,COG0234,COG0459	COG5464,COG4282,COG4282,COG1724,COG1598,COG0500,COG0829,COG0831,COG0832,COG0804,COG1672,COG1672
GCF_002813575.1	d__Bacteria;p__Cyanobacteria;c__Cyanobacteriia;o__Cyanobacteriales;f__Nostocaceae;g__Nostoc;s__Nostoc flagelliforme	GCF_002813575.1_02052	VQVLIFLQETTNEMAFTEEYRDNTTIHQYQVVRLWEQDSTLFLVNPALLPLASLTRTDSPQTLLAQVAEQVATIPDRKERQNIAGCVEILAGLRFDKDLVRRFLREDIMKESVIYQDIVQKEAFKLISRLLKRRFGDIDGSLVEQVRNLSAEQLEDLGEELLDFSEVADLAVWLEQQK	PF14261	COG2265,COG2172,2CD83,2CER6,COG0017,-,COG1135,COG2197,COG0234,COG0459,COG5464	COG4282,COG4282,COG1724,COG1598,COG0500,COG0829,COG0831,COG0832,COG0804,COG1672,COG1672
GCF_002813575.1	d__Bacteria;p__Cyanobacteria;c__Cyanobacteriia;o__Cyanobacteriales;f__Nostocaceae;g__Nostoc;s__Nostoc flagelliforme	GCF_002813575.1_02509	VTYDNTLKYLVEQYPEDFIRYLLASEATDIQILKTELNQEPIRADSVTFLQTANQILHLEFQTLPASTPPLPLRMLDYWVRLYRQYNCDIEQIVIFLKPTSSEAVFVDQFTARNTSHRYRVIRIWEQDPEPLLLSPGLLPLATLARTDSPQRLLQQVAVQVSMIEEEATKQSISVCTQLLAGLVFEPELIRQFLRREDMRESAIYQEILEEGLQEGRQRGIEQGLEQGLEQGLEQGLEQGRQSELRLVMRLLTRRLGSINSQLQSRLQELSLAQLENLGEVLLDFASEADLMNWLNTIES	PF14261	COG0514,COG4636,29QTG,COG3335,-,2CA6R,COG1022,2DI16,2E9VC,-,COG0508	COG0500,COG4977,COG1690,COG0500,COG0637,-,2DBR1,COG0675
GCF_002813575.1	d__Bacteria;p__Cyanobacteria;c__Cyanobacteriia;o__Cyanobacteriales;f__Nostocaceae;g__Nostoc;s__Nostoc flagelliforme	GCF_002813575.1_02796	MCIKLDFAIKSIRKAIALAYDNTCKYLAENYPGDFARWLLASDTSDIQVLKTELNLEPIRADSVTFLQIANQILHLEFQTTPKSKTSLDFRMLDYYTRLKREYWCDIEQVLIFLQPTSSEIVFNTQYVDKKTRHEYRVIRLWEEDPAPLLANPALLPLATLARTDSPADLLTQVATAVDMIEETDERQNISACVQVLAGLRFDKSLITQLFREEIMQESVIYQDILQKGLQQGLQQGLQQGQEQGKKQEALQLILRLLTRRFDAIESEIEQQIRTLSITQLEELAEALLDFSSQSDLVNYLGNIFLPQPNQED	PF14261	COG1247,COG2027,2D9NT,2FEM5,28K7B,2FJ48,COG0457,COG0457,-	COG0028,COG0477,2A103,-,COG0239,COG0239,COG0675,COG0276,COG0431,COG0465
GCF_002813575.1	d__Bacteria;p__Cyanobacteria;c__Cyanobacteriia;o__Cyanobacteriales;f__Nostocaceae;g__Nostoc;s__Nostoc flagelliforme	GCF_002813575.1_02867	VKRDTIYYQIFKRFPWLIFELVDYRIEQAQNYRFESIEVKETAFRIDGVFLPPEGATPRIIFFAEVQFQKDEALYHRFFTESMMYLNRNQSQYDDWYCVVFFPSRSLEPSDTRTHRLFLNSDQVQRIYLDELNTSNQQSIGINLMQLTIASEKAIAQQAKQLIKQVQLESKDALTKNEIIDIITTIAVYKFSSLSREEVEAMLGLTLEQTRVYQEAKAEGREEQKAEMLLEQTRIYQEAKAEGREEILKATVPLLLKTGMSVEQIAQQLNVDLESVQSAAQQGA	PF11103	COG0689,COG0363,-,COG1716,-,COG1994,2EB3K,COG1052,COG2367,COG2367,-,COG2843,COG0515	COG4775,COG4370,COG4370,COG2197,COG3437,COG3464,COG0642,COG0745
GCF_002813575.1	d__Bacteria;p__Cyanobacteria;c__Cyanobacteriia;o__Cyanobacteriales;f__Nostocaceae;g__Nostoc;s__Nostoc flagelliforme	GCF_002813575.1_02888	LLNGGQVHRVYLDELGDIRQLPIWVALMVLTTVDEEQAPEEARYLLTRTTQEVLSPSSRAIIELITTIMVYRFEQLTQAEVESMLGITLKETRVYREIKEEGREEGREEATANLILRQLTKRFGELSEEIRSSISGLPLPVLEDLSEALLDFTSLADLQVWLEAR	PF11103,PF14261	COG4636,28HXA,COG4244,2CDPE,COG1872,COG0625,COG2135,COG0457,COG0721,COG0435,29H7Y,COG1225,2E3E5,COG1351,COG5464	-,296N4,2C9PJ,COG0717,COG0717,COG2109,COG0563,COG0689,COG0363,-,COG1716,-,COG1994,2EB3K,COG1052,COG2367
GCF_002813575.1	d__Bacteria;p__Cyanobacteria;c__Cyanobacteriia;o__Cyanobacteriales;f__Nostocaceae;g__Nostoc;s__Nostoc flagelliforme	GCF_002813575.1_02889	MRRDSIFYKLFQQSPTLLFELVANPPNNADSYRFDSVAVKEPKFEIDGVFLPPESDGAGVVYFCEVQFQKDEQLYERVWAESSLYFYRNRSRFSDWQAVIIYPSRSIEQSEAVRSWGLPKWSNC	PF11103	COG4636,COG4636,28HXA,COG4244,2CDPE,COG1872,COG0625,COG2135,COG0457,COG0721,COG0435,29H7Y,COG1225,2E3E5,COG1351	COG5464,-,296N4,2C9PJ,COG0717,COG0717,COG2109,COG0563,COG0689,COG0363,-,COG1716,-,COG1994,2EB3K,COG1052
GCF_002813575.1	d__Bacteria;p__Cyanobacteria;c__Cyanobacteriia;o__Cyanobacteriales;f__Nostocaceae;g__Nostoc;s__Nostoc flagelliforme	GCF_002813575.1_03228	MPIISKITDLQKLKTIQQAIKTVNTVNELQQVLSTNFT		2CEMM,COG0663,2ENVU,COG0617,2CIZY,COG1214,-,COG1749,COG0679,COG1876	COG0852,COG0377,COG0838,COG1773,COG4447,2CAD7,2E87T,2BRFH,COG3115,COG3115,2E637,2BYWW,COG0179
GCF_002813575.1	d__Bacteria;p__Cyanobacteria;c__Cyanobacteriia;o__Cyanobacteriales;f__Nostocaceae;g__Nostoc;s__Nostoc flagelliforme	GCF_002813575.1_03272	MTRFPYDQFAKDYLKELLQPLGEVETSRKVPAQIREIDVYFVPSPQSTNTIELGLLGKFAAEPALVEPFRNAATIVEIRSCINKLFDIFAEVKRQSKGDKTRLAESELPRLWILSPTASESILDGFRTNLDEENWGIGVNFLGDYFKTAIVVIHQLSCTEETLWLRILGKGRVQQQAIDELEALPPNNPLRSKAIDLLLNLKTTLEFNQNIDEEDRNLIMRLSPIYEQKLAEVKQEGIQEGIQEGIQEGIQAGIQAGIQAERRNVIENLLRVRFGSLDAELRGITESLLALSPEEFTPLLLQLSKEELLNRFL		COG0502,COG0697,-,COG0337,COG4636,2CEMI,2B7CW,2EEB0,COG0824,2DT29,COG0566,-,COG0766,COG0501,-	COG1304,-,2EI9X,COG1922,-,COG2244,COG2327,COG5433,COG3335,-,29C75,COG0123,COG5360,COG2385
GCF_002813575.1	d__Bacteria;p__Cyanobacteria;c__Cyanobacteriia;o__Cyanobacteriales;f__Nostocaceae;g__Nostoc;s__Nostoc flagelliforme	GCF_002813575.1_03775	MAHLKTQQTNKKLGERKAWKFSLIRRLYELGLQEKDIRNLYRFIDWVMILPKALEAEFWQEFKQFEQERTMSYITTGERIGYERGKQEQGQTLVLRLLQKRVGELPQEVRGRIETLSLEQLEALGEALLDFTTLEDLFNWLEANQTT	PF14261	COG1357,-,COG2887,-,COG0454,COG0608,COG1403,COG5464	COG1357,COG4300,-,COG0664,-,COG1670,COG1797,COG3409,COG0364,COG0176
GCF_002813575.1	d__Bacteria;p__Cyanobacteria;c__Cyanobacteriia;o__Cyanobacteriales;f__Nostocaceae;g__Nostoc;s__Nostoc flagelliforme	GCF_002813575.1_03776	MQFFFPQTAELINWERPHEFLDKEFQQIAREAELGRRYADKLVKVWQIQGQETWLLIHVEIQAKSEDTFAERMFSYNLRIFDRFAKPAMSLAILCDTDPT		COG1357,-,COG2887,-,COG0454,COG0608,COG1403	COG5464,COG1357,COG4300,-,COG0664,-,COG1670,COG1797,COG3409,COG0364,COG0176
GCF_002813575.1	d__Bacteria;p__Cyanobacteria;c__Cyanobacteriia;o__Cyanobacteriales;f__Nostocaceae;g__Nostoc;s__Nostoc flagelliforme	GCF_002813575.1_03837	VKTDSIFYRLFQELPGIFFELIGNPPQTAEGYKLSSIEIKQTAFRIDGVFLPTQGEENPIYFVEVQFQTDIEIYSRLFSEISLYLRQNKPKNSWRGVVIYPNRSLDIADIRNYSEFFTSQRISRIYLNELGETASLPVGIATMKLVVDEEKTAITSARQLIDRTQQEINIEPQRRQLLELIETILVYKFPTMSREEIEGMFGLSDLKQTRVYQEGKQEGKQEGAYEEKFRMIPLLLRLGLSFEETAKELGLSLEEIQQEMQKQPPIQDT	PF11103	COG3420,COG2442,2A1CA,28Z3A,COG5635,COG1357,-,2F3Y9,COG0582,COG1398,2DI0W	COG0042,COG4636,COG3240,COG0686,2E3E5,2BY2P,COG2319,COG0701,COG3689,COG0823
GCF_002813575.1	d__Bacteria;p__Cyanobacteria;c__Cyanobacteriia;o__Cyanobacteriales;f__Nostocaceae;g__Nostoc;s__Nostoc flagelliforme	GCF_002813575.1_03864	MLGLNLEEPRAIREAKEKGERKVVLRQLNRLVGAIPDALLSQIQGLSVEQLEALADALLDFSTLTDLEGWLQGEVRG	PF14261	2A2RI,COG0436,COG3118,COG1842,COG1842,28JNS,COG5512,2E3DH,COG0447,COG5464	COG1396,COG3039,-,COG1165,COG1539,-,COG0784,COG0110,2CFP1,COG4371,COG0438
GCF_002813575.1	d__Bacteria;p__Cyanobacteria;c__Cyanobacteriia;o__Cyanobacteriales;f__Nostocaceae;g__Nostoc;s__Nostoc flagelliforme	GCF_002813575.1_03865	MRRDSIFYKLFKQFPGLLFELVDEPPPEAENYQFESVEVKETAFRIDGVFLPPANAVSKTVFFAEVQFQKDEDLYHRFFSELFLFLYRNSIRYDDWFGVIIFASGSLEPSSSSIHRALLESGQVRRVYLDELGDLREQPLGLGLMLLTNVTSETEAVEGARFLLEQARQQSEQAIIDLVTTIIVYKFSKLSREEIATMLGLNLEEPRAIREAKEEGREEQARSLILRQLNRLVGAIPDALLSQIQGLSVEQLEALGDALLDFSTLADLEGWLQGEVSA	PF11103,PF14261	2EJ7J,COG0745,2A2RI,COG0436,COG3118,COG1842,COG1842,28JNS,COG5512,2E3DH,COG0447	COG5464,COG1396,COG3039,-,COG1165,COG1539,-,COG0784,COG0110,2CFP1,COG4371
GCF_002813575.1	d__Bacteria;p__Cyanobacteria;c__Cyanobacteriia;o__Cyanobacteriales;f__Nostocaceae;g__Nostoc;s__Nostoc flagelliforme	GCF_002813575.1_05074	MTRFIHELTPDNPFRKAALELLYNLQQNLQVTQNQDEEDRELLMRLAPLYQQDREQAIQEGEQRGLETGIQQGERLVVENLLKVRFGEIDNELQAIIEPLLALSPEEFTPLLLQLSREELINWFC		COG0642,COG1848,2E7EB,-,COG1357,COG1357,COG1252,COG0457,COG0457	COG4095,COG1032,2DNT7,COG4276,2C87F,COG3239,COG1060,COG2262,2DNA8,COG0695,COG0189
GCF_002813575.1	d__Bacteria;p__Cyanobacteria;c__Cyanobacteriia;o__Cyanobacteriales;f__Nostocaceae;g__Nostoc;s__Nostoc flagelliforme	GCF_002813575.1_05259	VKTDSIFYRLFQEFPSIFFELIGNPPETANTYQFSSVEIKQTAFRIDGVFLPTPNEENPIDFVEVQFQPDSDIYLRLVSEVFLYLRQNKSKNSWRGVVIYPRRNIDTGERQDCHEFFNSDRISIIYLDELGEAASLPIGIATIKLVVENEDTTITTARELINRTKQAVNLQLPQKQLLELIETILVYKLPNISREEIEAMFGLSELKETRVYQEAEEEGKQKGRFEAKLEAVPKLLALGLSVEQISQALDLDVAQVQQALQQKPLKE	PF11103	COG2931,COG0464,COG3744,COG4118,COG2755,COG2746,COG4451,28JIX,COG1850,COG3292,COG0413	COG1206,COG2335,2C90N,COG2931,COG1670,COG0770,COG3793,2ERPU,COG0123,COG1716
GCF_002813575.1	d__Bacteria;p__Cyanobacteria;c__Cyanobacteriia;o__Cyanobacteriales;f__Nostocaceae;g__Nostoc;s__Nostoc flagelliforme	GCF_002813575.1_05480	MRLEPLYQRGREQAIQSREQRLVLRLLNRRIGEIDASLIERIKSLSLEQLENLGEALLDFSSVADLETWLNQQSI	PF14261	2F3Y9,COG1266,COG0388,COG0732,-,COG5305,2E4PE,COG1018,2AWGV,2AWGV,COG0515,-,2F3Y9,COG5464	COG1049,COG1479,COG2852,COG1598,COG0589,COG3805,2EKWG,COG0237,COG0007
GCF_002813575.1	d__Bacteria;p__Cyanobacteria;c__Cyanobacteriia;o__Cyanobacteriales;f__Nostocaceae;g__Nostoc;s__Nostoc flagelliforme	GCF_002813575.1_05481	MTRFIHDKFAKDYLEELLKDYGEVKASEKVSGEIKEIDVLFTPAKQQSSNLQILGLLGRFAENPAIIEPYRNPASTDEICDCILKLLEIKALLRRETKANKTKLQDSEIPKLWVLTPTISETRLSSFRTIQKAGWLSGVHFLPDALRTAIVAIHQLPQTPETLWLRLLGRGSVQSQAIIELQALPLDHPYQKATLELVYNLRENLRVNQELEADDRELIMRLEPLYQRDREQAIQSGEQRLVLRQLNRRIGEIDTSLIEQIQGLSLEQLENLGEALLDFSSVADLETWLNQQSI	PF14261	COG2203,2F3Y9,COG1266,COG0388,COG0732,-,COG5305,2E4PE,COG1018,2AWGV,2AWGV,COG0515,-,2F3Y9	COG5464,COG1049,COG1479,COG2852,COG1598,COG0589,COG3805,2EKWG,COG0237,COG0007
GCF_002813575.1	d__Bacteria;p__Cyanobacteria;c__Cyanobacteriia;o__Cyanobacteriales;f__Nostocaceae;g__Nostoc;s__Nostoc flagelliforme	GCF_002813575.1_05725	MAEYDNLCKILAEKYPRDFIRWLLNQEPRTIEILKTELSIEPIRADSVTFLQTENRILHLEFQTTIKSQKPISLRMLDYYVRLTRRYQVPVTQVVIFLQETSDEIAFTEEYPSSVTLRKLLPFLNSRAFV		-,COG0461,2E50D,-,28TB6,COG1253,COG0603,COG0673,COG3832,COG0668	COG5464,COG1100,COG0149,COG0294,COG0330,COG1716,COG0828,COG0193,COG1826,2E88X,2EFVA,COG0383
GCF_002813575.1	d__Bacteria;p__Cyanobacteria;c__Cyanobacteriia;o__Cyanobacteriales;f__Nostocaceae;g__Nostoc;s__Nostoc flagelliforme	GCF_002813575.1_05726	VLYVSEVTTHRYRVIRMWEQDSTLFLSNLALLPLAPLTRTDSAQALLSQVAEEIAKISDIETRQNTAAYTEILAGLKFEKDFIHQLLREDIMQESVIYQEILQKGEQRGEQRGEQKEAFRFLNRQLNRRFGEIDSSIVETIRVLSTEQLEQLGEEFLDFSNVSDLVAWLEQNTSS	PF14261	COG0461,2E50D,-,28TB6,COG1253,COG0603,COG0673,COG3832,COG0668,COG5464	COG1100,COG0149,COG0294,COG0330,COG1716,COG0828,COG0193,COG1826,2E88X,2EFVA,COG0383
GCF_002813575.1	d__Bacteria;p__Cyanobacteria;c__Cyanobacteriia;o__Cyanobacteriales;f__Nostocaceae;g__Nostoc;s__Nostoc flagelliforme	GCF_002813575.1_05831	LKTAIIFYRLFQEFPDIFFELIGNPPESASLYQFSSVEIKQTAFRIDGVFLPTQGSENSIYFVEVQFQADGEIYSRLIAEICLYLRQNQPSNDWGAVVLYPNRNVDTGNIKHYREFFTSGRIRRIYLDELGEGASLPIGIATAKLVIATDDIAIAQARELIDRTKSEINSPPKQQQLLQFIETILAYKFPTMSREEIEQMFSLSELKQTRFYQEAFQEGIEQGIEQGKVQGKLKAVPAMLAAGLTVEQVAEALDLSVEEVRQVIQSQP	PF11103	COG0201,COG0563,COG0361,COG0099,COG0100,COG0202,COG0203,COG0101,COG0102,COG0103,COG0254,COG0216,2EEZ8,COG0639,COG4221,2CFXB,2CFXB	COG0488,COG0696,COG1314,COG5549,COG0438,COG2211,COG1381,COG0274,COG0270
GCF_002813575.1	d__Bacteria;p__Cyanobacteria;c__Cyanobacteriia;o__Cyanobacteriales;f__Nostocaceae;g__Nostoc;s__Nostoc flagelliforme	GCF_002813575.1_06063	MKTDVIFYELIKELPQIFFELIDKADTNPNIYTFIAPEVKQQSFRLDGLFTTIKGFENEPMYFVELQTYKDEEFYERLFREIFVYFRQYKPANSDWYAIVIYDRRIHGTPPHPRYQALVQQHLRCIYLNELSIRAEDSLAIGIAKLFVEAPAKATSLAQQLITQAREDFPDKNLQKKVLAFIQAIVFYKFANLTLEEIEAMLDLDEFINTRLYESILTKTKLKLVSKCVDKGMSIQEIAEFLELDIEIIRKYLQEKS	PF11103	COG0399,COG1216,2C9PJ,296N4,COG3914,COG2165,COG0500,COG4636	COG0492,COG1173,28V2G,COG1940,COG2810,COG2810,2DM5D,COG0504,COG0860,2EDJW,COG1569,COG4737,COG2944
GCF_002813575.1	d__Bacteria;p__Cyanobacteria;c__Cyanobacteriia;o__Cyanobacteriales;f__Nostocaceae;g__Nostoc;s__Nostoc flagelliforme	GCF_002813575.1_06093	MPLEQIGKVTGLSIEQLQYLQVTESDESK		COG0834,COG1167,COG0484,COG0740,COG0740,COG2304,COG2304,2DNUX,COG3744,COG3744,COG2334,COG0346,-	COG4956,COG0635,COG1210,COG2304,COG0116,COG1028,COG2509,COG1619
GCF_002813575.1	d__Bacteria;p__Cyanobacteria;c__Cyanobacteriia;o__Cyanobacteriales;f__Nostocaceae;g__Nostoc;s__Nostoc flagelliforme	GCF_002813575.1_06294	MFEIKLQETRVYREAKEEGRQEGLKQAREEGLKQGREEAKLELIPRFLAYGISIEEVAQLLDLTIEQVEQVRLATE		COG0476,28J68,COG1012,COG1012,COG1878,COG2202,COG0699,COG5464	COG0443,28NXG,COG0276,COG1333,arCOG06431,COG0338,COG0547,COG3577
GCF_002813575.1	d__Bacteria;p__Cyanobacteria;c__Cyanobacteriia;o__Cyanobacteriales;f__Nostocaceae;g__Nostoc;s__Nostoc flagelliforme	GCF_002813575.1_06295	VRRDAIFYAIFKRVPGLFFELVEQPPAEAASYRFESVEVKEPTFRIDGVFLPPPDAASQMIFFAEVQFQKDELLYHRFFSESMLYMYRNPSLYDDWYGVIILQSRSLEPEKTTIHRSLLNSSQVQRIYLDELGSPDEQKVGISLMQLTIASDTQMVQEAKRLIERVQQEQITVLAKEEIIDVITTIAVYKFANLSREEVEAMLGVKLEETRVYQEAKQEGLEQGLELGLEQGLELGREQGLELGREQGRELAKLELVPQFLARGMSMEEVAQLLNLTIEQVRLASE	PF11103	COG0568,COG0476,28J68,COG1012,COG1012,COG1878,COG2202,COG0699	COG5464,COG0443,28NXG,COG0276,COG1333,arCOG06431,COG0338,COG0547,COG3577
GCF_002813575.1	d__Bacteria;p__Cyanobacteria;c__Cyanobacteriia;o__Cyanobacteriales;f__Nostocaceae;g__Nostoc;s__Nostoc flagelliforme	GCF_002813575.1_06551	MTNISDVYDGLRLRADFDSPWKEIIEAYFPQAMHFFFPETSALIDWERPYEFLDKEFQQIAREAEQGKRYADQLVKVWQTQGEELWLLIHVEIQGQKEDNFSKRMFTYNFRIFDRFDRPAISLAILCDPNREWRPSNYSYNYPNTRLIFEFGSIKLLDYENRFHELENSDNPFATVVMAHLKTQQTRSSPEQRKIWKFSLIRRLYDLGLGEQDIRNLYRFIDWVMILPKALENQFWEEFKQFEQERTMRYVTTGERIGYERGKQEGKKEGEQRLILRLLQRRVGELSPELQERIQSLSLNQLETLGEALLDFTAMEDLLNWLQINQSA	PF14261	COG1305,COG1074,COG1109,COG5416,COG2929,COG3514,2BHDN,2DBTR,COG1598,COG2442,2DBVQ,2DUYQ,COG4636	COG1008,2ED5K,2E712,2E46S,-,COG1009,COG0526,COG4094,COG0583,COG0515
GCF_002813575.1	d__Bacteria;p__Cyanobacteria;c__Cyanobacteriia;o__Cyanobacteriales;f__Nostocaceae;g__Nostoc;s__Nostoc flagelliforme	GCF_002813575.1_07039	LSYDNTAKYLAELYPAEFAKWLLPDKNTEVTVLKTELSIDPIRADYVTFLQTSSRILHIEFQTLPKSNPPIPLRVLDYYVRLKRQYNTPVTQVVIFLQQSSDPIAFTEEYTDEFTIHRYRVIRLWEQDSALFLDNPALLPLAPLTRTDSPATLLSQVAQNIAKIPDRDERQNIAGCTEIFAGLRFEKDLIRQFLREDIMQESVIYQDIVQKEAFKYTSRLLNRRFSEIDSSILERIQRLSTENLEALGEALLDFSSVDDLVAWLDQLR	PF14261	-,-,-,-,COG3561,28IUQ,-,COG0286,COG3145,COG1378,COG0305,2E4J2	COG1662,2CK78,2DD4G,COG1487,-,COG1028,COG2390,COG2390,COG0431,COG0288,COG2141,COG1132
GCF_002813575.1	d__Bacteria;p__Cyanobacteria;c__Cyanobacteriia;o__Cyanobacteriales;f__Nostocaceae;g__Nostoc;s__Nostoc flagelliforme	GCF_002813575.1_07564	MSDNNPQTEFDSPWKQILQLYFEEFMQFFFPQAHAEIDWTQQPEFLDQELQQVVRDAELGKRLADKLVKIYRLGGDEAWVLVHLEIQSQSEFDFSERMFTYNYRIYDRYKRPVASLAVLGDERTNWRPNQFGYELFGCMVNFQFPVIKLIDYQQRQSELEASRNPLATVVMAHLAAVQTRTDRLERKQQKLSLVRKLYQQGFEREDVLNLLAFVDWILTLPQDLEREFLSEVEQLEAEQRMQYVTSFERSGIRLGLLEGIELGLELKFGAESLSLMSEISLLSDIEQLRAIKEGIKTAGTIAELRQIYQSPANET		COG4638,COG3385,-,COG1861,COG3293,COG1247,COG3932,COG5659,COG4221,COG1193,COG3831,2FI2M,COG0464,-	COG0534,2DFQ0,2DQKR,COG5277,COG5277,COG5277,2B26A,COG1861,2B26A,COG0464,2ESZS,COG0464,2FI2M,COG3831,-
GCF_002813575.1	d__Bacteria;p__Cyanobacteria;c__Cyanobacteriia;o__Cyanobacteriales;f__Nostocaceae;g__Nostoc;s__Nostoc flagelliforme	GCF_002813575.1_07865	VQTDKIFYSLFQTFPSIFFALIGDTTVNINAYQFVSIELKETAFRIDGVFIPTSETTNQPLYFVEVQFQLDPTFYRRLFAEIFLYLRQNESVNFWRAVVIYSQRSLDPQDQQPYQLLLNSSQVQCIYLDELDSAQNSLQVAIVKLIIEREETAVDKGRELILQARQQLADETTTKQIVELIETILLYKFTRLSREELAEMLGIDDEFKKTRMYQSIKEDGLEEGRQEGRQEGRQEGRQEAKLEAIPRLLALGLTVEQVAVALDLTVAQVQQAAQNQSS	PF11103	2E73M,-,COG0058,COG4328,COG0438,2CA76,COG1032,-,COG0180,COG0685	2E2U8,COG3431,COG0457,COG0480,COG0330,COG2114,COG1864,2E3GU,COG5433,COG0793
GCF_002813575.1	d__Bacteria;p__Cyanobacteria;c__Cyanobacteriia;o__Cyanobacteriales;f__Nostocaceae;g__Nostoc;s__Nostoc flagelliforme	GCF_002813575.1_07984	VSFDNVCKVLAEKYPREFASWLLAQAPTQVKVLKTELSLEPIRADSVTFLQTANRILHIEFQTRTISNPPLPFRMLDYSVRLIRQYNVPVTQVVIFLQETNNEIAFTEEYVSETTTHRYQALRMWEQESALFLDNPALLPLAPLTRTTSPQRLLSQVAQSVARISDRNTRQDIAAYAEILAGLKFEKELIRQFLSEDVMQESVIYQDILQKGQQQGQQLEAFRFLMRQLNRRFGEIDASIIERIRGLSTEQLEVLGEEFMDFTTISDLLTLLEQQENN	PF14261	2DPDF,COG1746,COG1353,-,COG0582	-,COG2197,COG1674,2F33V,2C9D4,2B6D9,-,-,-,29KCJ,COG0443,-,2F00B,COG0358
GCF_002813575.1	d__Bacteria;p__Cyanobacteria;c__Cyanobacteriia;o__Cyanobacteriales;f__Nostocaceae;g__Nostoc;s__Nostoc flagelliforme	GCF_002813575.1_08254	MTQQPHDKFAKQFLEELLSPFGEVKTNREVTDETRFVDVLFSPTPTSATNAETLGLLGRIAVLNTTLLEPFRNQPNRTEVRSCLQKLFTVIADAQRFANREDTTIAENELAQLWIISPSASKALLKAFEAKLDLDNWMSGVYFLPLGLRAAIVATNKLPRTPDTLWFRLLGRGKVQREAVEELVALPPSDLVRRNVLEIIYRWRISVMTQTELTRDDQELIMNLTQAYEEARAQAVQEGVQQGVQQGQRQVVENLLRFRFGSVDEELSRVVESLLQLTPEEFTPLCLELSREDLLARFNSHQ		COG1474,COG2801,2DR6J,2EU95,COG1525,28H8E,28J8G,29ZTP,-	-,COG2832,COG2217,COG0531,COG2217,2E21V,2B6WQ,COG1247,2B6WQ,2B89X
GCF_002813575.1	d__Bacteria;p__Cyanobacteria;c__Cyanobacteriia;o__Cyanobacteriales;f__Nostocaceae;g__Nostoc;s__Nostoc flagelliforme	GCF_002813575.1_08617	MPFRMADYRLRVYRRFPNKRMHQVVIYLAKTESDKVYKTTFTTESLRHEFSVIRLWEQPPSDFLSTPGLLPFAVLSATENKVATLQLSAAAVDKIADRRTQSNIAAASAILAGLVLEKDVIERLFRRDIMRESVIYQQIKTEGKEEGREEGSQQKAHEIAQNLITEGMTLEAIARITGLSVEVVQQLQQGESENQK		2B6CN,COG1357,-,-,-,28S6E,2CCSR,COG0433,-,-,-,-,-,-,-,-,-,-,-,294ZV,2CCSR	-,2CKNU,-,-,-,-,-,2AN4A,-,2B6WQ,COG3210
GCF_002813575.1	d__Bacteria;p__Cyanobacteria;c__Cyanobacteriia;o__Cyanobacteriales;f__Nostocaceae;g__Nostoc;s__Nostoc flagelliforme	GCF_002813575.1_08871	MTQKFYSLFVEHYLEGLLSPLGSVEVSGVITDSERRGIVLFFPKGTIQTERHPLGLLAKVAQSDCSIEVYYEQIGETEVRSCLHKLLNVFSTLNCRSSAEGKTLDDDNNLPRLWILVPSASPDLLKGFGAQLELENWSTGIYFLPNVFRIAIVAINQLPVTSETLWFRLLGRGKVQIQAVSELVALPPENLVRRNVLEMVYRWRISVMTQTDLTEEDQELIMNLTEAYQEARAQAVQEGVEQGVQLERCQVVENLLRFRFGSVDEELSRVVDSLLQLTPEEFTPLCLELSREDLLARFNSHQ		COG4467,-,COG4467,COG3415,COG3335,COG3210,2CCIB,-,COG4279,2FFVQ,-,-,COG4636	2DQKR,2B1NV,COG5277,2B26A,COG0464,COG0464,COG3293,COG0464,COG3831,-,2EF2Z,COG4636,COG3335,COG3335,COG0845
GCF_002813575.1	d__Bacteria;p__Cyanobacteria;c__Cyanobacteriia;o__Cyanobacteriales;f__Nostocaceae;g__Nostoc;s__Nostoc flagelliforme	GCF_002813575.1_09033	LSYDNTAKYLAELYPAEFAKWLLPDKNTEVTVLKTELSIDPIRADYVTFLQTSSRILHIEFQTLPKSNPPIPLRVLDYYVRLKRQYNTPVTQVVIFLQQSSDPIAFTEEYTDEFTNHRYRVIRLWEQDSAFFLDNPALLPLAPLTRTDSPTTLLSQVAQSIARISDRDERQNIAGCTEIFAGLRFEKDLIRQFLREDIMQESVIYQDILQKGKQQEAFQFLNRLLNRRFGEINSLLIERIRVLPIEELEALGEALLDFSSVNDLVNWLDQLG	PF14261	-,COG5421,2B6ZE,COG3210,2A1JT,COG3415,COG3335,COG0305,2E4J2	29W4M,COG0270,COG0270,2B4IP,-,COG1572,-,-,2EX24,COG5433,COG0589
GCF_002813575.1	d__Bacteria;p__Cyanobacteria;c__Cyanobacteriia;o__Cyanobacteriales;f__Nostocaceae;g__Nostoc;s__Nostoc flagelliforme	GCF_002813575.1_09067	VIADAQRRANREDTTILENDLPRLWILTPSASKALLKAFGATLDLENWIEGMYFLPLGIRAAIVAINKLPPTPETLWFRLLGRGKVQREAVEELVALPPSDLVRRNVLEIIYRWRISVMTQTELTKDDQELIMNLTQAYEEARAQAVQEGVQQGVQQGVQLERRQVVENLLRFRFGSVDEELSRVVESLLQLTPEEFTPLCLELSREDLLARFNS		COG1808,-,COG0270,COG0305,2DM8X,COG4422,COG0286,-,-,29WCJ,-,2DFQ0,COG5464	2DQKR,COG5277,-,2B1NV,COG5277,2B26A,2AHMT,-,COG4644,COG4644,COG4644,-,COG0464,-,COG3385,COG3210
GCF_002813575.1	d__Bacteria;p__Cyanobacteria;c__Cyanobacteriia;o__Cyanobacteriales;f__Nostocaceae;g__Nostoc;s__Nostoc flagelliforme	GCF_002813575.1_09068	LTQQPHDKFAKQFLEELLAPFGEVRTNREVTDETRFVDVLFFPTPTSATNAETLGLLGRIAVLNTTLLEPFRNQPNRTEVRSCLQNCSL		COG1808,-,COG0270,COG0305,2DM8X,COG4422,COG0286,-,-,29WCJ,-,2DFQ0	COG5464,2DQKR,COG5277,-,2B1NV,COG5277,2B26A,2AHMT,-,COG4644,COG4644,COG4644,-,COG0464,-,COG3385
GCF_002813775.1	d__Bacteria;p__Proteobacteria;c__Gammaproteobacteria;o__Chromatiales;f__Chromatiaceae;g__Thiodictyon;s__Thiodictyon syntrophicum	GCF_002813775.1_00292	VLPVVLDNGESRWTAPTQLSALIDPAPGGLAHYRPHWSYLLLDEGAIVGGETYPAEVQNLVAALFQLEKARDEPTWLAVYARLVALLDSGALDSLKRAFGRWIYRSFIRKKRPGIRLPDINDFQKGRMRGSGGVAFGGLRYRLSTLRPER		COG1653,COG0642,COG3437,COG0642,COG0642	COG1816,2DGBM,2CCWK,2EQJE,COG1253
GCF_002813775.1	d__Bacteria;p__Proteobacteria;c__Gammaproteobacteria;o__Chromatiales;f__Chromatiaceae;g__Thiodictyon;s__Thiodictyon syntrophicum	GCF_002813775.1_00452	MRHPIDPKIDCVFKALLGAESNRDLLIHFLNAVLGADLPRPIVAVEIQNPYNEKEFLDDKLTVVDVKARDATGQMFQVEVQLLNHRDLPARILYGWANLYRSQIKEGESYRKLRPTYAIWLLGQTLLPDTPEYAHEFRLRDRHGRVFLDHGGIWLLELSKFAADTVETEQQRWLKFFNEAERLDENALPAWMQTPEMRRAMNTLKAFSEKEHAYYAYQARQDYLREQQSIQLEFEDLRAEVEQARADAEQERAAKEQERAAKERERAAKEQERAAKEQARADAEQERTAKEQARADAQQERAAKEQERAAKDEALAENERLKRLLADKPEPSDPGTG	PF12784	COG0221,COG3808,COG0205,COG0654,COG0654,COG0376	COG0845,COG0841,2EZYV,COG1204,COG1075
GCF_002813775.1	d__Bacteria;p__Proteobacteria;c__Gammaproteobacteria;o__Chromatiales;f__Chromatiaceae;g__Thiodictyon;s__Thiodictyon syntrophicum	GCF_002813775.1_00461	MSELVNPHDKLFRALLDDPIRAETLIREYLPPALRDRLADARPELVDGTFVDARLRGSQSDRLFQVRLKSGKPLLLYVLLEHKSTPDPGTPIQLLGYSARIWERYGEGRTEKLRALPPIIPLVFYHGSAVWQVPASVIDCLDTDPEVLDLVRDFRYVLHDLKPIAYERLSAERALRAGLAALKFAFERGLPLADMVRMLEDLPDGGMFEKQFFEYVVAVYDMPVQTLLDAVALAKPEREEILVTTIAQQWVNQGEMRGRAQGIKEGEAQGQRKAILLALETRFGDLDIKVRAHVAKIPDADLDVLLRRVLTASTLEGVFDDSQWH	PF04754	COG0376,COG0654,COG0654,COG0205,COG3808,COG0221,COG0315,COG0218	COG5635,COG3464,COG5635,2D0ZY,COG1638,COG1109,2DS1S,COG2770
GCF_002813775.1	d__Bacteria;p__Proteobacteria;c__Gammaproteobacteria;o__Chromatiales;f__Chromatiaceae;g__Thiodictyon;s__Thiodictyon syntrophicum	GCF_002813775.1_00631	MNEIATPHDTFFRESFGRREIALDFLRHHLPAELLAEIDLETLEISKDTYVSADLRSAYSDLVYRVRHRDGPLTIYVLFEHKSSPEHWTALQLLRYLVAEGDAYRKQHPKARLLPPVYPLVIYHGKRRWRAPGNFQDLIAPLPAVLLPYVPRFTYALHDISARTNAEIKGEVLTRLVQLAMRWIFSQEPLARLSDLLTLIEQVEDRATALTILESLLRYYVQGTGRVEEHDVRALLEKNPTGDPIMQTFIDRYIEQGRKEGIEQGIARGRQEGWQEGEAAMLLRLIDRKFGPPSEPVRERITSADPETLLRWSDRILTADSLDAVLH	PF04754	COG1404,-,28K49,-,COG0484,2EHUG,-,COG0493,COG0067,2C1ZQ,-	-,-,-,-,-,-,-,-,-,COG0265,COG1396,COG1487,COG4456,COG0493,COG0067
GCF_002813775.1	d__Bacteria;p__Proteobacteria;c__Gammaproteobacteria;o__Chromatiales;f__Chromatiaceae;g__Thiodictyon;s__Thiodictyon syntrophicum	GCF_002813775.1_00892	MSYVTSWERFAREEGREEGVQEGEAKAVLRLLQVKFGPPTPEVESRVQAAEPAQLDLWLTRILSAATPEDVFDAP	PF14261	COG3039,COG0574,COG5499,2AI53,2DND4,COG0574,COG4680,COG5499,COG1262,COG5464,COG5464,-	COG0574,COG2378,2DR2Y,COG0167,COG0674,COG0454,COG0840,COG2201
GCF_002813775.1	d__Bacteria;p__Proteobacteria;c__Gammaproteobacteria;o__Chromatiales;f__Chromatiaceae;g__Thiodictyon;s__Thiodictyon syntrophicum	GCF_002813775.1_00894	MTDDRDPNPSEPRAADFDSPWKEAIDAYFQPFMALFFPTVHDRIDWTRPYEFLDAELQRITGDSEIGRRYADRLVKVYSREGAELWLFLHIEVQAQADARFPERMFQYYYRIYDRFGAVEIVSLALLTNDRAGPDSGVYRREHDGFGVRFCFRVQALPDWNEDELTRRAEINPFAVVALAQLAAHRRVGDPERKVRKGEIIALLYRYRYARDDVLMLLRFIDPQR		COG0574,2ENP0,COG5464,COG3039,COG3039,COG0574,COG5499,2AI53,2DND4,COG0574,COG4680,COG5499,COG1262,COG5464	-,COG5464,COG0574,COG2378,2DR2Y,COG0167,COG0674,COG0454
GCF_002813775.1	d__Bacteria;p__Proteobacteria;c__Gammaproteobacteria;o__Chromatiales;f__Chromatiaceae;g__Thiodictyon;s__Thiodictyon syntrophicum	GCF_002813775.1_00895	MSDLLDPKNDYVFKRLFADAPLLLAALIDAIRPRAAPIARVTVKNPTIDAEELRGKYIVLDLLAEDSDGVQYDIEMQVRRYRAWSARSAYYLAKLVSGQLVAGDDYGGLKPVIGIHLLDFDLFQDPAHREQAIWCFEMRDAETPTVTLGQELQLNLIELRKADRLQRATGALAAWIALFEHWQEDQTMSQIANEPVRAALDKLKHLSADAETRRLAFVRERALRDERSLLKDAREEGREEGREEGREEGKAEALRQTAINLIRSSSLDDATIAAATGLSVTDIGDLRQQSR	PF12784	COG0674,COG0167,2DR2Y,COG2378,COG0574,COG5464,-,COG5464	COG1262,COG5499,COG4680,COG0574,2DND4,2AI53,COG5499,COG0574,COG3039,COG3039,COG5464,2ENP0,COG0574,COG4096
GCF_002813775.1	d__Bacteria;p__Proteobacteria;c__Gammaproteobacteria;o__Chromatiales;f__Chromatiaceae;g__Thiodictyon;s__Thiodictyon syntrophicum	GCF_002813775.1_00906	LVKVYSREGAELWLLLHIEVQAQADARFPERMFQYYYRIYDRFGSMEIVSLALLTNDCAGPDSGVYRREHDGFGVRFCFRVQALPDWNEDELTRRAEINPFAVVALAQLAAHRRVGDPERKVRKGEIIALLYRYRYARDDVLMLLRFIDWLIRLPRALERTLRQELADLEEQTKMSYVTSWEQFAREEGEQRGEAKALLRLLQVKFGPMRDICAVAFLAGATGARSASGGPEAQDFRAGARKIGSPQHSNEKSSQ		COG1262,COG5499,COG4680,COG0574,COG0574,COG0732,COG4804,COG0286,COG4096,COG0574,2ENP0	COG3039,COG3039,COG0574,COG5499,2AI53,2DND4,COG0574,COG4680,COG5499,COG1262,COG5464,COG5464,-
GCF_002813775.1	d__Bacteria;p__Proteobacteria;c__Gammaproteobacteria;o__Chromatiales;f__Chromatiaceae;g__Thiodictyon;s__Thiodictyon syntrophicum	GCF_002813775.1_01113	MTDYDSPWKNALKRYFPDFLAFFFPAAHAGIDWTKGYTMLDKELQKAVRDATLGRRWADSLVRVTARDGKEDWILAHVEIQGQNQPDFPKRMFVYNYRIYDVHDRPVVSLTVLADPFSAGFGEFAYERWGCRMGLRYPVVSLGAYRKDLAALEASPNPFAVITQAHLQAQDTADSDTARYRAKLALIRSLYRRGYQRADILELLRFIDWVLTLPAGLEDQLWTEIQNFEEERRMHYLASFERVAQKEGIAQGRPMRSCCRAACCIASSRGSLPNLPSLPRWSVIAEAKRWKNAR		COG0642,COG0507,COG2885,COG1674,COG2834,COG2256	COG4190,COG3696,-,COG0845,COG2886,-,2BVNY,COG3950
GCF_002813775.1	d__Bacteria;p__Proteobacteria;c__Gammaproteobacteria;o__Chromatiales;f__Chromatiaceae;g__Thiodictyon;s__Thiodictyon syntrophicum	GCF_002813775.1_01176	MDHDQNFKNLIVDYPRESLQFFAADEAAGVDARARIIPIREEQLKERLGERFRELDVPLLVEWPDGRREALLFVLEEETESRRFSIHRLAHYCLDLAELFGTERVVPVAIFLRKGERPAELLLGGDRQHYLAFRYLSCGLFDLDWQNYRDSDNLVARLNLPNMRYRGEDRVAVYAWALRGLLALEPDPEKRLKYVQFVDIYAALSDAEREHYQRDYPEETKAMVSFQTRFEQIGEQRGKQIGEATMLLRLLEGKFGTVSDQQRRRILAADADTLLDWLDRTFTATDVDEVLH		COG0226,COG0573,COG0581,COG1117,COG0704,COG4122,-,-,COG2442,COG0086	-,COG4461,-,-,-,COG1396,COG2442,2DR3J,COG0086
GCF_002813775.1	d__Bacteria;p__Proteobacteria;c__Gammaproteobacteria;o__Chromatiales;f__Chromatiaceae;g__Thiodictyon;s__Thiodictyon syntrophicum	GCF_002813775.1_01230	LGAYGVQQGEGKLLRRVLTRRFGPLPSWAEQRLEQAGETQLEAWADRVLECRSLEEVLVGVRACLLDKDSQNSALIKIPAVGWTSDSPVHRIPRRH	PF14261	COG3307,COG0438,COG0438,2DBPZ,COG1262,2EQJE,COG0587	COG0653,COG2189,COG1061,-,COG1573,COG0119,COG3577,2ECBG
GCF_002813775.1	d__Bacteria;p__Proteobacteria;c__Gammaproteobacteria;o__Chromatiales;f__Chromatiaceae;g__Thiodictyon;s__Thiodictyon syntrophicum	GCF_002813775.1_01264	LPARRASSKVKKQGEARALLRLIQGKFGPPAPDLAARVEGAELPELEIWLDRILTASRPEDVFDPR		COG4992,COG0078,COG3103,-,COG2442,COG2161,COG0454,COG4974,COG1196,COG0464	-,COG5464,-,-,COG0443,-,COG0790,COG0602,COG0068
GCF_002813775.1	d__Bacteria;p__Proteobacteria;c__Gammaproteobacteria;o__Chromatiales;f__Chromatiaceae;g__Thiodictyon;s__Thiodictyon syntrophicum	GCF_002813775.1_01266	MGIAAPCRSYKPSAPHDTTPKTPMHDQAETTSNPTEAAAPAPDFDSPWKEAMDAWFQPFMALFFPAVHDLIDWTRPHEFLDAELQRLTGDSEIGRRTADRLVRVYSREGQELWLLLHIEIQGRADAAFPERMFQYWYRIYDRYRGVEILSLALLTNDRAPVGGGVYRRKRDGYGVSFRFRVHALPDWDQAELGTRAASNPFAVVALAQLAAHRRGTDPERKARKRELIEMLYRFQYDRAEILKLLRFIDWLIRLPRVLEQALRQELIESEEGRKMPYVTSWEQFAREEGLQQGEARALLRLIQGKFGPPAPDLTARVERAELPELEIWLDRILTAATPDEVFDPRRTETNRDG		COG0078,COG3103,-,COG2442,COG2161,COG0454,COG4974,COG1196,COG0464,COG5464,-	-,-,COG0443,-,COG0790,COG0602,COG0068
GCF_002813775.1	d__Bacteria;p__Proteobacteria;c__Gammaproteobacteria;o__Chromatiales;f__Chromatiaceae;g__Thiodictyon;s__Thiodictyon syntrophicum	GCF_002813775.1_01310	MDHDQNFKNLVLDYPRQALAFFAESEAQQITPDVRITPVREEQLKERLGERFRELDIPLLVEWPDGRRAALVFVVEEETDPARFSASRLAHYCIDIAELLQTRRVVPVVIFLRGGPSERTFDLGGDRETYLRFRFLCVELSRLPFRQYQDSDNLVVRLNLPNMRYEPAERVAVYAAAVRGLTSLEPDPEKRLKYAEFIDIYAALDDNERARYERDYPSEAQTVSSFYQRFHEKGRHEGVQQGEVVALMRVMRHKFGDIPEPTRQRIESADAETLLEWLDRALVAASIDEVIH		COG1222,COG5340,COG2253,COG3316,COG2253,COG1262,COG1262,COG5464,COG1262	COG2304,COG1136,COG0577,-,COG4625,COG4096
GCF_002813775.1	d__Bacteria;p__Proteobacteria;c__Gammaproteobacteria;o__Chromatiales;f__Chromatiaceae;g__Thiodictyon;s__Thiodictyon syntrophicum	GCF_002813775.1_01312	MDHDQNFKNLVLDYPRQALAFFAESEAQQITPDVRITPVREEQLKERLGERFRELDIPLLVEWPDGRRAALVFVVEEETDPARFSISRLAHYCIDIAELLQTRRVVPVVIFLRGGPGPSERTFDLGGDRETYLRFRFLCVELSRLPYRQYQDSDNLVVRLNLPNMHYEPAERVAVYAAAVRGLTSLEPDPEKRLKYAEFIDIYAALDDTERACYERDYPNEAQTVSSFYQRFREEGRQQGVQQGVRQGEGVALMRVMRHKFGEIPEPTRQRIEAADPETLLKWLDRALVAASIDEVIH		COG0515,COG4916,COG0477,COG1222,COG5340,COG2253,COG3316,COG2253,COG1262,COG1262	COG1262,COG5464,COG2304,COG1136,COG0577,-,COG4625
GCF_002813775.1	d__Bacteria;p__Proteobacteria;c__Gammaproteobacteria;o__Chromatiales;f__Chromatiaceae;g__Thiodictyon;s__Thiodictyon syntrophicum	GCF_002813775.1_01343	MAQPAGVRRTGARGYSSSPREDWLSLIDFSTLEKQGGSYVTDGLREREDDIIWCFTTAQDAGRRRATSPN		COG3511,28HYC,28HYC,28HYC,-,COG3385,COG1943,COG4634,COG2442	COG5464,COG0702,COG1522,COG0119,COG3177,COG4636,COG4636,COG0033,COG0326
GCF_002813775.1	d__Bacteria;p__Proteobacteria;c__Gammaproteobacteria;o__Chromatiales;f__Chromatiaceae;g__Thiodictyon;s__Thiodictyon syntrophicum	GCF_002813775.1_01344	VLYNGTGRWTAARDIAELIVPLPNALARYRPQHRYHLIDEGRIGEETLGQATSVAAELVRLETLAVEGPEALRPILRRLGTRLQGPRYASLRRALTVWFARVLLRRLLPGENLPQLHDLGEVETMLSEHVDEWTRAGRGMLKPDGVCPINRGGTGHSPRPERLIRRRPLIETGRFGENVSDGANAPSGHCRWPFP		COG3511,28HYC,28HYC,28HYC,-,COG3385,COG1943,COG4634,COG2442,COG5464	COG0702,COG1522,COG0119,COG3177,COG4636,COG4636,COG0033,COG0326
GCF_002813775.1	d__Bacteria;p__Proteobacteria;c__Gammaproteobacteria;o__Chromatiales;f__Chromatiaceae;g__Thiodictyon;s__Thiodictyon syntrophicum	GCF_002813775.1_01461	MKTDKQIYTLLGADPDFLRVLTDGIAVRGPYLFEALDVKGLERRTDGVLIPRAQDEDIWVMEFQAQSDPLIYHRLLLEMALVGERHPQRVVRGFVLFAEAALDPCTEPWHGLMTRDHQPPLRRAYLPEVLKRLAREVPDHPLLGVFLPYLEADLERLRRQAPTVYRQLQATALPEASRRHCVAVFQSWLMARFKSLSLEEILKMLGELTPLEETRAYKELVAKGVTIGHQEGRRREARRLVLLQLQRRIGVVPAAQQRRIAALSVEQLESLGTALLDFRDLSELNAWLADH	PF11103,PF14261	COG2202,-,COG0642,COG0406,COG3437,COG1014,COG0674,COG1013,COG0493,COG4636	COG5464,COG4636,COG5464,COG5464,COG1682,COG1134,COG0367,COG0438,2BRVH
GCF_002813775.1	d__Bacteria;p__Proteobacteria;c__Gammaproteobacteria;o__Chromatiales;f__Chromatiaceae;g__Thiodictyon;s__Thiodictyon syntrophicum	GCF_002813775.1_01462	MKTDKQIYTLLGADPDFLRVLTDGIAVRGPYLFEALDVKGLERRTDGVLIPRAQDEDIWVMEFQAQSDPLIYHRLLLEMALVGERHPQRVVRGFVLFAEAALDPCTEPWHGLMTRDHQPPLRRAYLPEVLKRLAREVPDHPLLGVFLPYLEADLERLRRQAPTVYRQLQATALPEASRRHCVEVFQSWLNTRAGRGIRPVRKVLGGATSPGSHAGLG	PF11103	COG0642,COG0406,COG3437,COG1014,COG0674,COG1013,COG0493,COG4636,COG5464	COG4636,COG5464,COG5464,COG1682,COG1134,COG0367,COG0438,2BRVH
GCF_002813775.1	d__Bacteria;p__Proteobacteria;c__Gammaproteobacteria;o__Chromatiales;f__Chromatiaceae;g__Thiodictyon;s__Thiodictyon syntrophicum	GCF_002813775.1_01464	MKTDKQIYTLLGADPDFLRVLTDGIAVRGPYLFEALDVKGLERRTDGVLIPRAQDEDIWVMEFQAQSDPLIYHRLLLEMALVGERHPRRVVRGFVLFAEATLDPCTEPWHGLMTRDPQPPLRRAYLPEVLKRLAREAPDHPLLGVFLPYLEADLERLRRQAPTVYRQLQATALPEASRRHCVAVFQSWLMARFKSLSLEEILKMLGELTPLEETRAYKELVAKGVTIGHQEGRRREARRLVLLLLQRRIGVVPAAQQRRIAALSVEQLESLGTALLDFRDLSELNAWLADH	PF11103,PF14261	COG0406,COG3437,COG1014,COG0674,COG1013,COG0493,COG4636,COG5464,COG5464,COG4636	COG5464,COG1682,COG1134,COG0367,COG0438,2BRVH,COG0392,COG2227
GCF_002813775.1	d__Bacteria;p__Proteobacteria;c__Gammaproteobacteria;o__Chromatiales;f__Chromatiaceae;g__Thiodictyon;s__Thiodictyon syntrophicum	GCF_002813775.1_01465	MKTDKQIYTLLGADPDFLRVLTDGIAVRGAYLFEALDVKGLERRTDGVLIPRAVDEDIWVMEFQAQADPLIYHRLLLEMALVGERHPQRVVRGFVLFAEATLDPCTEPWHGLMTRDPQPPLRRAYLPEVLKRLAREAPDHPLLGVFLPYLEADLERLRRQAPTVYRQLQASALPEASRRHCVAVFQSWLMARFKSLSLEEILKMLGELTPLEETRAYKELVAKGVTIGRQEGRQEGRQEGRQQGRRREARRLVLLLLQRRIGVVPAAQQRCIAALSVEQLESLGAALLDFQDRSELDAWLAEH	PF11103,PF14261	COG1014,COG0674,COG1013,COG0493,COG4636,COG5464,COG5464,COG4636,COG5464	COG1682,COG1134,COG0367,COG0438,2BRVH,COG0392,COG2227,COG1215,COG4122
GCF_002813775.1	d__Bacteria;p__Proteobacteria;c__Gammaproteobacteria;o__Chromatiales;f__Chromatiaceae;g__Thiodictyon;s__Thiodictyon syntrophicum	GCF_002813775.1_02126	MLIFLRAGDDPRMPPGAGTPLCSVAYLDEGLPRWLELEPDNPYVAALVPLIIPRAEDLRVRAPQAWQVIRAAPLAPLIRATLERMLECWLMERFPLPTDDELRTMFPVLVPLEQTRAYQDIFAKGKAEGEVKGKADGLKRLLKRRFGVLPRWAVVRLDAAAMAQLDGWLEGIFEAQSLEDLLGPRPRRGVPKAP	PF11103	COG4747,COG1541,COG4083,COG4636,COG2356,COG5002,COG0745,-,COG0635,COG0254,COG1708,COG1895	2EBX9,COG0039,COG1418,COG4972,COG3166,COG3167,COG3168,COG4796,COG1434
GCF_002813775.1	d__Bacteria;p__Proteobacteria;c__Gammaproteobacteria;o__Chromatiales;f__Chromatiaceae;g__Thiodictyon;s__Thiodictyon syntrophicum	GCF_002813775.1_02402	MADDYDSPWKEILGDYFPDFMAFFFPDAAAEIDWSLGFESLDKELSQVVQDAELGRRYADKLLKVHRIGGGEEWVLVHIEVQGQSEADFPRRMFVYAYRLYDRYARDIASLAVLADTTADWRPDRFEIGCWGSRLGIRFPNVKLLDYASRQGELETEDNPFATVVLAHLAAQETHGDAQARYRRKLKLTRRLYERGLSRQRIIDLYRFLDWILRLPDDLELQYTDAIFAIEESLKMPYMSFVERRGQTRGEALGQTRGVSLVLHGLLEQRFGPLSAETLERLDQAEPERLMAWSLRVLDAGSLDEVFAEGP		COG0366,COG0297,-,2E4CH,COG0550,COG0775,COG0457	COG1672,2CHAX,COG2969,COG0625,COG2857,COG1290,COG0723,COG0327,COG1376,COG3950,COG3950,COG2002
GCF_002813775.1	d__Bacteria;p__Proteobacteria;c__Gammaproteobacteria;o__Chromatiales;f__Chromatiaceae;g__Thiodictyon;s__Thiodictyon syntrophicum	GCF_002813775.1_02486	MVDALRLSTLPTQGDPSRRLASKLALTRRLYRHGLSRRDVVNLYAFIDWLLVLPEALETAYLEDIEQLEEETKMRYVTSAERIGIRKGIELGRQESQRELLEHLLVARFGPLPGSLAVRVAGAESAQLSAWFERALTADSLDAVFAAA		-,COG0631,COG0265,COG0726,28IHG,COG0553	COG0011,COG1262,-,COG1373,COG0702,COG3829,COG1234,2DWA1
GCF_002813775.1	d__Bacteria;p__Proteobacteria;c__Gammaproteobacteria;o__Chromatiales;f__Chromatiaceae;g__Thiodictyon;s__Thiodictyon syntrophicum	GCF_002813775.1_02495	MRYVPDRKLAVYAAAVRGPVELEPDLEKKLKYLDFIDIYADLDDNERARYQREYPQEAATMGTFSERFLQQGLEQGLAQGEHIGVRKGEARVLLTLLRLKFGTVSEAVGARIDQADADTLLRWSGRVLSAGSIEKIIGSDG		-,COG1373,COG0702,COG3829,COG1234,2DWA1	COG2886,-,COG2931,COG5464,2AIC5,2E9YB,COG5464,COG4191,COG4566,COG0841,COG0845
GCF_002813775.1	d__Bacteria;p__Proteobacteria;c__Gammaproteobacteria;o__Chromatiales;f__Chromatiaceae;g__Thiodictyon;s__Thiodictyon syntrophicum	GCF_002813775.1_02499	MQTFLDRYIEQGVERGKQQGGAAVLLRLVERKFGPPSESVRERIASADPEILLAWSERILTADDVEAVLH	PF14261	COG1262,COG0500,COG0845,COG0841,COG4566,COG4191,COG5464,2E9YB,2AIC5	COG2931,-,COG2886,COG5464,2DWA1,COG1234,COG3829,COG0702
GCF_002813775.1	d__Bacteria;p__Proteobacteria;c__Gammaproteobacteria;o__Chromatiales;f__Chromatiaceae;g__Thiodictyon;s__Thiodictyon syntrophicum	GCF_002813775.1_02502	VISCSTTSPRRCWPRSTSLLVLYHGERQWRVPASFHDLVEPLPEALVPYVPQFRYALHDISARTNAEIKGEVLTRLVQLAMRHIYSKEPVEPLRELLALIRQIGDQTQATEILSTLLRYYVQANIRLDEELVRTLLSETPVGDTTMQTFLDRYIEQGVERGKQQGGAAVLLRQVERKFGPPSESVRERIAGADPETLLAWSERILTADDVEAVLH	PF04754	COG1262,COG0500,COG0845,COG0841,COG4566,COG4191	2E9YB,2AIC5,COG5464,COG2931,-,COG2886,COG5464,2DWA1,COG1234,COG3829
GCF_002813775.1	d__Bacteria;p__Proteobacteria;c__Gammaproteobacteria;o__Chromatiales;f__Chromatiaceae;g__Thiodictyon;s__Thiodictyon syntrophicum	GCF_002813775.1_02570	MFVYNHRLRDARGAPVASLAVLADVSPRFRPKRYRESLWGCSIDFRFPVAKLLDWDRPARWAELERSDNRFALVVMAQIRAKDRGDADQRRAWKLRLIRLMYDRGYDRGTVLELFRVIDWMIRLPAQAEAAFRKDLYDFETSKQMPYITTVERAGIKKGLRRGLQRGRQQGVRQGVQQGVQQGVQQGEAALLLWQIEKKFGTDVAQRCRDRVETADSDDLRIWSERILTADSIAQVLD		COG0210,COG1262,28KX2,COG4190,-,COG1502,COG1028,COG1539,-	-,COG5551,COG4591,COG1136,COG3216,COG0457,COG1067,COG1067,COG0658
GCF_002813775.1	d__Bacteria;p__Proteobacteria;c__Gammaproteobacteria;o__Chromatiales;f__Chromatiaceae;g__Thiodictyon;s__Thiodictyon syntrophicum	GCF_002813775.1_02725	MPTRKLISFDWAMKRLLRSKANFGILEGFLSELLREDVQIMEVLESESNRDTADDRSNRLDLKVRNHRGELVLIEVQYERQHDYLSRMLYGSARTLVEHLDAGEPYADLVKVISVNILYFDLGHGEDYIYRGTTRFHGLHKHDELALSRAQRQLFPGREGTHELFPEYYLIKVERFDDCARDTLDEWVYFLKHEAIQDGFSAKGLREAKEKLDVLKLAPAERAAYERWQDDLHLQASLVASNYGLGKIEGREEGREEGREEGRQEGLEKGREERTLEIARAMKSNGVAASLIAQSTGLDPEVLAGL	PF12784	COG0279,COG0280,COG0639,-,COG0161,COG0724,COG0675,COG2452,2E6PA,COG0670,-,-,COG3547	2C52T,COG5464,arCOG06613,2CM35,COG5464,COG0515,COG1131
GCF_002813775.1	d__Bacteria;p__Proteobacteria;c__Gammaproteobacteria;o__Chromatiales;f__Chromatiaceae;g__Thiodictyon;s__Thiodictyon syntrophicum	GCF_002813775.1_02727	MPPAADTCYAWYHALPWFAQARRTGLEPRPTPTVPGREGTHELFPEYYLIKVERFDDCARDTLDEWVYFLKHEAIQDGFSAKGLREAKEKLRVMRVLICYTRS		COG0639,-,COG0161,COG0724,COG0675,COG2452,2E6PA,COG0670,-,-,COG3547,COG5464,2C52T	arCOG06613,2CM35,COG5464,COG0515,COG1131,COG5339
GCF_002813775.1	d__Bacteria;p__Proteobacteria;c__Gammaproteobacteria;o__Chromatiales;f__Chromatiaceae;g__Thiodictyon;s__Thiodictyon syntrophicum	GCF_002813775.1_02730	MPTRKLISFDWAMKRLLRSKANFGILEGFLSELLRVDVQILEVLESESNRDTADDRSHRLDLKVRNHRGELVLTGVQYERQHDYLSRMLYGSARTLVEHLDAGQPYADLVKVISVNILYFDLGHGEDYIYRGTTRFHGLHKHDELALSLAQRRLFPGREATHELFPEYYLIKVDRFDDIARDTLDEWVYFFKHEAIQDGFSAKGLGEAKEKLDVLKLAPAERAAYERWQDDLHLQASLVASNYGLGKIEGREEGREEGRDEGREERTLEIARAMKANGVAPDVIAQSTGLDHEVIAGL	PF12784	COG0675,COG2452,2E6PA,COG0670,-,-,COG3547,COG5464,2C52T,COG5464,arCOG06613,2CM35	COG0515,COG1131,COG5339,COG1154,COG0583
GCF_002813775.1	d__Bacteria;p__Proteobacteria;c__Gammaproteobacteria;o__Chromatiales;f__Chromatiaceae;g__Thiodictyon;s__Thiodictyon syntrophicum	GCF_002813775.1_02867	MRHPIDPKVDCVFKALLGAESNRDLLIHFLNAVLGADLPRPIVAVEIQNPYNEKEFLDDKLTVVDVKARDATGQMFQVEVQLLNHRDLPARILYGWANLYRSQIKEGESYRKLRPTYAIWLLGQTLLADDPEYAHEFRLRDQHGRVFLDHGGIWLLELSKFAADTVETERQRWLKFFNEAECLDEDALPAWMQTPEMRRAMNTLRAFSEKEHAYHAYQARQDYLREQQSIQLEFEDLRAEVEQARADVEQERAAKEQARTDAEQERAAKEQAQAYAEQERAAKEQERAAKEQERAAKDEALAENERLKRLLADQPEPSGPGTG	PF12784	2APG9,COG0366,COG2234,COG2038,COG2087,COG2109,COG2885,COG2199	-,COG1319,-,COG1396,COG1396,2BVW3,28T0P
GCF_002813775.1	d__Bacteria;p__Proteobacteria;c__Gammaproteobacteria;o__Chromatiales;f__Chromatiaceae;g__Thiodictyon;s__Thiodictyon syntrophicum	GCF_002813775.1_02933	MKTDCEIYTLLGADAETLAILTDGIRVRGPYRFEALEVKGLDRRTDGVLLPEAPGEPMWVIESPIGSVCAGRDRKPTSGSPPRRCRNPCARA	PF11103	COG0443,COG2909,-,COG0730,-,COG0701,COG0526,28PZQ,COG0474,COG0474,COG1495	COG5464,COG0526,COG1857,2DBXF,-,2AJ09,-,28PZQ,COG0144,28KEK
GCF_002813775.1	d__Bacteria;p__Proteobacteria;c__Gammaproteobacteria;o__Chromatiales;f__Chromatiaceae;g__Thiodictyon;s__Thiodictyon syntrophicum	GCF_002813775.1_02934	VRESLTDVFFSWLTVRFSHMSYREIVTMFGIQTPFEQTRACKELVAIGHGKGLEEGREEGREEGRQEEAAALLLRQARRRFGPLASELEVRLDRLPLARLEALSEAIFDLDSQSDLRDWLGRP	PF14261	COG0443,COG2909,-,COG0730,-,COG0701,COG0526,28PZQ,COG0474,COG0474,COG1495,COG5464	COG0526,COG1857,2DBXF,-,2AJ09,-,28PZQ,COG0144,28KEK
GCF_002813775.1	d__Bacteria;p__Proteobacteria;c__Gammaproteobacteria;o__Chromatiales;f__Chromatiaceae;g__Thiodictyon;s__Thiodictyon syntrophicum	GCF_002813775.1_02952	MPRPPRRRPRPRPSARRARAPQDGSYKHLFSHPEMVEGLLRDFVQEDWLALIDFSTLEKQGGSYVTDDPREREDDIIWRVRVAGEWLYVYLLIEFQSQVDPWMAVRVMVYTGLLYQDLIKSGAVAAGQHLPPVFPLTVWFARVLLRRLLPGENLPQLHDLREVETMLSEHVDEWTQKWKREGLREGKREGELTGKLEGKRDALKRLLRVRFGDLPPWAQARIDAATLGQLDAWLDGLFQAATLDVLLGAQPPQSRPPAG	PF04754	COG0367,2C69V,COG0367,-,COG2091,COG2183,-,COG0534	COG1408,COG0642,COG3437,COG1408,COG3437
GCF_002813775.1	d__Bacteria;p__Proteobacteria;c__Gammaproteobacteria;o__Chromatiales;f__Chromatiaceae;g__Thiodictyon;s__Thiodictyon syntrophicum	GCF_002813775.1_03021	LKGLSLDLRLLRLIVMEPAATPAEARDLVCNPDPAEDRLEILDLVETILVYKFPALTREEVRVMLHLPETELTKTRFYQEVFGEGREEGREEGREEGRRQASIEILAQLLSAKLGPPSAALRARMESADIETLSHWCGRVLTADRLDDIFGEPH	PF11103	COG3437,COG5002,COG3316,COG0642,-	COG0610,COG2865,COG0732,COG4804,COG1506,-
GCF_002813775.1	d__Bacteria;p__Proteobacteria;c__Gammaproteobacteria;o__Chromatiales;f__Chromatiaceae;g__Thiodictyon;s__Thiodictyon syntrophicum	GCF_002813775.1_03136	MLQPVDSVSIERNALKRYFPDFLAFFFPAAHVGVDWTQGYTMLDKELQKAVRDATLGRRWTDSLVRVTARDGKEDWILAHVEIQGQNQPDFPKRMFVYNYPKIVDPRT		COG5433,COG3385,-,28VXI,2E4E6,2DTYB,-,COG1974,COG1974,-,arCOG03092,-,COG0642	COG5464,COG5464,2C170,2EKYG,2B8PX,2BX9J,COG3497,2BECK,COG3497,2B9U6
GCF_002813775.1	d__Bacteria;p__Proteobacteria;c__Gammaproteobacteria;o__Chromatiales;f__Chromatiaceae;g__Thiodictyon;s__Thiodictyon syntrophicum	GCF_002813775.1_03137	VVLTDDRPDWRPARYEQALWGCRALLEFPSVKLLDYRDRVAALEASDNPFALVVLAQLAATATRRDPATRLEHKIGLTRRLYRRGLEREDILSLYASIDWVLALPDALEEDYHRCIQTIEEAEHMQYVTTAERIGMKKGRQEGRQETQRELLEQLLAVRFGPLPDLVETRLAEAESVQLAAWFQRGLTASTLEAVFEPT		COG5433,COG3385,-,28VXI,2E4E6,2DTYB,-,COG1974,COG1974,-,arCOG03092,-,COG0642,COG5464	COG5464,2C170,2EKYG,2B8PX,2BX9J,COG3497,2BECK,COG3497,2B9U6,COG1652
GCF_002813775.1	d__Bacteria;p__Proteobacteria;c__Gammaproteobacteria;o__Chromatiales;f__Chromatiaceae;g__Thiodictyon;s__Thiodictyon syntrophicum	GCF_002813775.1_03138	MTDYDSPWKNALKRYFPDFLAFFFPSAHAGIDWAKGYTMLDKELQKAVRDATLGRRLADSLVRVTARNGKEDWILAHVEIQGQNQPDFPKRMFVYNYRIYDVHDRPVVSLAVLAEPFSADFGEFAYERWGCRMGLRYPVVSLAAYRGNLAALEASPNPFAVITQAHLQAQETADSATARYRVKLALIRSLYRRGYQRTDILELLRFIDWVLTLPPGLEDQLWTEIQNFEEEKRMRYLASFERVAQKKGITQGIKQGIKRGIGQGQARLLMRLLEERFGPMPEPQAKRVQSATPEQLETWALRLLDAASLDDVFGRDGQH	PF14261	COG3385,-,28VXI,2E4E6,2DTYB,-,COG1974,COG1974,-,arCOG03092,-,COG0642,COG5464,COG5464	2C170,2EKYG,2B8PX,2BX9J,COG3497,2BECK,COG3497,2B9U6,COG1652,-
GCF_002813775.1	d__Bacteria;p__Proteobacteria;c__Gammaproteobacteria;o__Chromatiales;f__Chromatiaceae;g__Thiodictyon;s__Thiodictyon syntrophicum	GCF_002813775.1_03292	VREEQLKERLGERFRELDIPLLVEWPDGRRAALVFVVEEETDPKRFSVLRLAHYCLDIAELLDTRRVVPVVVFLRGGPAERKLDLGGDEQTYLRFRFLSIELSTLPYREHRDSRNIVVRLNLPNMNYAPQERVEVYAAAVRGLASLEPDPERQRKYLDFVDIYADLDDQERKRYEREYPDEVQTMTSFSERFEAKGRQQGEAVALMRVMRRKFGELPEPARQRIEAADAQTLLEWIDRIFTAESIDEVIH		COG3420,COG0489,COG3944,-,28ITY,COG0471,COG2095,COG0163,-,-,-,-,COG1226	COG0457,COG1262,COG0084,COG3215,COG0470,COG0125,COG1559,COG0115,COG0304
GCF_002813775.1	d__Bacteria;p__Proteobacteria;c__Gammaproteobacteria;o__Chromatiales;f__Chromatiaceae;g__Thiodictyon;s__Thiodictyon syntrophicum	GCF_002813775.1_03334	VQKLLRRRFGVLAAETAERIADLPLERSEDLGEALLDFTAVTDLEAWLRQH	PF14261	COG1672,COG3011,-,COG0259,COG2224,COG1061,COG5464,COG5464,COG5464,COG3316	COG1061,COG1555,COG3440,COG0175,-,COG4636,COG3240,COG3242,COG3705,COG0104,-,COG3636,COG4118
GCF_002813775.1	d__Bacteria;p__Proteobacteria;c__Gammaproteobacteria;o__Chromatiales;f__Chromatiaceae;g__Thiodictyon;s__Thiodictyon syntrophicum	GCF_002813775.1_03336	LVTAAHLLTRETRGDTERRYAAKWRLARLLYERDWDRQWIIDLFAVIDWMRRLPPELENKLWQELTILECNKTMPYVTSVERIGYQRGRMFNLTQKGAEKPMQEACCREGPAVGSVLGWVR		COG1672,COG3011,-,COG0259,COG2224,COG1061,COG5464,COG5464	COG3316,COG5464,COG1061,COG1555,COG3440,COG0175,-,COG4636,COG3240,COG3242,COG3705,COG0104
GCF_002813775.1	d__Bacteria;p__Proteobacteria;c__Gammaproteobacteria;o__Chromatiales;f__Chromatiaceae;g__Thiodictyon;s__Thiodictyon syntrophicum	GCF_002813775.1_03337	MFTYNCRIFQRYDRPVASLAVLADDSPNWRPGAFGWDLFGCRHVLEYPLVKLLDYAPRLEGLLADPNPFALVTAAHLLTRETRGDAERRYAAKWRLARLLYERDWDRQRIIDLFAVIDWMMRLPPELETKLWQELTTLECNKTMPYVTSVERIGYQRGRQEEAGALVQKLLRRRFGPLAQETEDQIVALPLERVEALGEDLLDFNSLVDLDIWLRRH	PF14261	COG1262,COG1672,COG3011,-,COG0259,COG2224,COG1061,COG5464	COG5464,COG3316,COG5464,COG1061,COG1555,COG3440,COG0175,-,COG4636,COG3240,COG3242,COG3705
GCF_002813775.1	d__Bacteria;p__Proteobacteria;c__Gammaproteobacteria;o__Chromatiales;f__Chromatiaceae;g__Thiodictyon;s__Thiodictyon syntrophicum	GCF_002813775.1_03338	MAERPDQPTPATDNDTPWKNALEHHFPEFLA		COG1262,COG1672,COG3011,-,COG0259,COG2224,COG1061	COG5464,COG5464,COG3316,COG5464,COG1061,COG1555,COG3440,COG0175,-,COG4636,COG3240,COG3242,COG3705
GCF_002813775.1	d__Bacteria;p__Proteobacteria;c__Gammaproteobacteria;o__Chromatiales;f__Chromatiaceae;g__Thiodictyon;s__Thiodictyon syntrophicum	GCF_002813775.1_03368	MTQPIPQEPPPPAISRDDYDSPWKALLDRWHRQFLEFFFPVAAADIDWSRGHEFLDKELQKVTRRAVVDRRYVDKLIKVWRRSGDETWVLIHTEVQGERDTHFEKTTIAVSKPSRRQSTCNT		COG0437,2E73W,COG0243,COG2046,COG1146,COG1053,COG0727	COG5464,-,COG0639,COG2048,COG1150,COG1148,COG1148,COG0045
GCF_002813775.1	d__Bacteria;p__Proteobacteria;c__Gammaproteobacteria;o__Chromatiales;f__Chromatiaceae;g__Thiodictyon;s__Thiodictyon syntrophicum	GCF_002813775.1_03369	MQYVTTAERIGIKKGRQEGRREGQRELLEQLLAVRFGPLPDLVEARLAGAESVQLAAWFQRGLTAPTLDAVFEPT		COG0437,2E73W,COG0243,COG2046,COG1146,COG1053,COG0727,COG5464	-,COG0639,COG2048,COG1150,COG1148,COG1148,COG0045,2C69V
GCF_002813775.1	d__Bacteria;p__Proteobacteria;c__Gammaproteobacteria;o__Chromatiales;f__Chromatiaceae;g__Thiodictyon;s__Thiodictyon syntrophicum	GCF_002813775.1_03380	MEVLESESHRDAADDRCNRLDLKVRNHRGELVLIEVQYGSTGSTTSPATPSTRVPRLGGIRSRCGAAAGTAMPHLPRWARRG		COG1148,COG1148,COG0045,2C69V,COG0074,COG0074	COG0280,COG2433,COG1902,COG3864,-,COG0714,290ET,COG0787
GCF_002813775.1	d__Bacteria;p__Proteobacteria;c__Gammaproteobacteria;o__Chromatiales;f__Chromatiaceae;g__Thiodictyon;s__Thiodictyon syntrophicum	GCF_002813775.1_03426	MKTDREIYTLLGADAETLAILTDGIRVRGPYHFEALEVKGLDRRTDGVLLPEAPGEPMWVIEFQAQADPGIYHRLVVELGLVGERHLGRVERGLIMFATPALDPRTEPWYGASQQPDPPLRVVYLKPILADLERREPGHPLLAVFLPYRVADRERLRREGPQALERIATAALPQPVRERLTDVFFSWLTVRFSHMSYREILTMFGIQTPFEQTRAYKELVAIGHGKGLEEGREEGREKGREEGRQEGRQEEAAALLLRQARHRFGPLPPELEVRLDALPLARLEALSEAIFDLDSQSDLRDWLGRP	PF11103,PF14261	COG4584,COG1484,COG3316,COG1484,COG4584,-,2DR9H,2E9N4,2C69V,-	COG1694,COG0165,COG2972,COG3279,COG3907,COG0367,COG0438,COG1216,COG1385
GCF_002813775.1	d__Bacteria;p__Proteobacteria;c__Gammaproteobacteria;o__Chromatiales;f__Chromatiaceae;g__Thiodictyon;s__Thiodictyon syntrophicum	GCF_002813775.1_03443	MTENPAANPEEPGTPDYDSPWKEAIDAWLPPFMALFFPTVHALIDWDRPYEFLDAELQRITGDSTIGRRYADRLVKVYSREGLEVWLLLHIEIQGQAEAGFPERMFQYWYRIYDRFGGIETISLALLTNDRADGETTEYRRERDGCGVRFRFRVHTLLSWDEADLAKRAADNPFAVVALAQLAAHRRSSNPERKARKGEIIALLYRYRYGRDDAIKLLRFIDWLIRLPRGLELALRQELAELEEQTKMSYVTSWERFAREEGLEQGRREGWQAGRQEGWQAGQQEGWQAGQQEGEAKALLRLLQAKFGPPTPDLVARVQAGEPDQIEAWLTRILTADSPHEVFDTH		COG1216,COG1385,COG1879,COG5000,COG4582,COG3024,COG1968,-,COG1262	COG1080,COG1263,2DRB5,COG0346,2E63D,2E3B5,COG0457
GCF_002813775.1	d__Bacteria;p__Proteobacteria;c__Gammaproteobacteria;o__Chromatiales;f__Chromatiaceae;g__Thiodictyon;s__Thiodictyon syntrophicum	GCF_002813775.1_03493	MTRPRRLISFDWAMKRLLRSKAHFGILEGFLSELLREDIQILEVLEGESNKDTALDKQNRVDLKARNAGGEIILIEVQYQRQFDYLQRILHSTARTLVENLQEGQPYGEVVKVISVSILYFDLGQGEDYVYHGATRFIGMHRHDELQLSEAQQDLYRRQEPHALFPEYYLIKVNQFDDVARDSLDEWIYFLKHEEVPDGFRARGLQEAKEQLDILRLPEAERQAYERYQDDLHQQASMVQSSYGWGMHQGLKLGREEGREEGREEGQQQERLRIARSLLGLITDDRLLAEKTGLSEAQVKELREGN	PF12784	COG0732,COG0286,COG0286,COG1309,COG0845,COG0841,COG4637,2AJN9	COG1262,2CAAC,COG1373,COG1373,COG1249,COG0678,COG0297,-,COG3307,COG0438
GCF_002813775.1	d__Bacteria;p__Proteobacteria;c__Gammaproteobacteria;o__Chromatiales;f__Chromatiaceae;g__Thiodictyon;s__Thiodictyon syntrophicum	GCF_002813775.1_03704	MATHDPSYKLLFSHRKMVSDLLRGFVHEEWAERLDFNTLERVREVGISQNLRQRIDDVIWRLRIIEDGRARWLYVYILLEFQSTVDRIMAARLLTYIGLLYEDLHRSKEIGPDDPLPPVLPIVLYNGAEPWTAKTDLADLIDPSLPPQLRRWQPQLRYLLLEERRYPETDLARLPNVVAALFRLENAQAPENIQRVIACLVEWLAGAENASLRRAFVVWLKRVLLPARVPGVEIPNFSELQEIHDMLAERVKTWTQEWKDEGLREGRREGRQEGETKVLRRQLTRRFGPLPSWAEERLGQAGEAELEEWADRVLECRSLKEVFGGSD	PF04754,PF14261	COG3049,-,COG0841,COG0845,COG0471,COG4636	COG1672,COG3385,COG1925,2E9N4,-,COG3316,COG0474
GCF_002813775.1	d__Bacteria;p__Proteobacteria;c__Gammaproteobacteria;o__Chromatiales;f__Chromatiaceae;g__Thiodictyon;s__Thiodictyon syntrophicum	GCF_002813775.1_03804	MRHPIDPKVDCVFKALLGAESNRDLLIHFLNAVLGADLPRPIVAVEIQNPYNEKEFLDDKLTVVDVKARDATGQMFQVEIQLLNHRDLPARILYGWANLYRSQIKEGESYRKLRPTYAIWLLGQTLLPDTPEYAHEFRLRDQHGRVFLDHGGIWLLELSKFAADAVETEQQRWLKFFNEAERLDEDALPAWMQTPEMRRAMNTLKAFSEKEHAYYAYQARQDYLREQQSIQLEFADLRAEVEQAREAVEREREAVERERAAKEQERAAKEQERAAKEQERAAKEQEREAKEQEREAKEQERAAKEEALAENERLKRLLADRPES	PF12784	COG2823,COG2267,COG0443,COG2207,-,-,COG3210	COG1479,-,COG0845,COG0841,-,-
GCF_002813775.1	d__Bacteria;p__Proteobacteria;c__Gammaproteobacteria;o__Chromatiales;f__Chromatiaceae;g__Thiodictyon;s__Thiodictyon syntrophicum	GCF_002813775.1_03899	MKTDHPIYLFLSAGPEAFRILTGGLRLAGGYRFCSLTIKTLERRLDGILEPDGHEAPVYAIEFMGQPAPGAWYNLLTKIGLYGEQYPEREVTGILIYLRERDRPACPSWIGAPGATPFGVSLEQVLPDWLAREPDNPYVAALAPLAIKDDATLQAQAPALWRTVEGAPLPQAQRDLLAQVLEFWFFERFRGLTAKEIWAMLNLVTPIQETMAYQSIFAEGKTEGKTEGKTEGKAEGKADTLKRQLTRRFGTLPDWTLRRIEAAPVAQLDLWLDGIFDAGSAEDLIGREGGQ	PF11103,PF14261	2EGD6,2BYFG,COG0310,COG1930,COG5464,COG3668,COG3609,-,COG1108,COG0488,COG0803,COG3746,-,-,2DTKD	COG1192,-,297YV,297YV,COG0735,COG0310,COG3659,COG0310,COG4636,COG5659,-,COG1669
GCF_002813775.1	d__Bacteria;p__Proteobacteria;c__Gammaproteobacteria;o__Chromatiales;f__Chromatiaceae;g__Thiodictyon;s__Thiodictyon syntrophicum	GCF_002813775.1_03910	LEIQPISQLQGLWSAQRTLGSRDRRVRCADQRLRERDRPGCPSWIGAPGSTPFGVSLEQVLPEWLAREPDNPYVAALAPLAIEDDATLQAQAPALWRTVEGAPPPQAQHDLPAQVLEFWFF		COG1073,COG0450,COG1695,-,COG1433,COG1149,COG1149,COG1433,COG0446,COG0664,2EGD6,2BYFG,COG0310,COG1930	COG3668,COG3609,-,COG1108,COG0488,COG0803,COG3746,-,-,2DTKD,COG5464,COG1192,-,297YV,297YV
GCF_002813775.1	d__Bacteria;p__Proteobacteria;c__Gammaproteobacteria;o__Chromatiales;f__Chromatiaceae;g__Thiodictyon;s__Thiodictyon syntrophicum	GCF_002813775.1_04117	MRHPIDPKVDCVFKALLGAESNRDLLIHFLNAVLGAELSRPIVAVEILNPYNEKEFLDDKLTVVDIKARDATGQLFQVEIQLLNHRDLPARILYGWAALYRGQIKEGESYRKLRPTYAIWLLGQTLLPEVPAYAHEFRLRDRHGRVFLDHGGIWLLELSKFAADAVETEQQRWLKFFNEAERLDEDALPAWMQTQEMRRAMNTLKAFSEQEHAYHAYQARQDYLREQQSIQLEFDDLRAEVEQARADVDQERAAKDQARADAEQERAAKEQARADAEQERAAKDEALAEIERLKRLLADQPEPSDPETRQ	PF12784	29318,COG2161,2BRAN,-,COG1943,-,COG1943,28MFE,2E3EN,2DCG1,COG3385,COG1943	-,COG3514,COG4190,2E33J,-,COG2886,COG0790,COG1104,COG0694,COG0316,2E0R6,28YDQ,-,COG1432,COG2896
GCF_002813775.1	d__Bacteria;p__Proteobacteria;c__Gammaproteobacteria;o__Chromatiales;f__Chromatiaceae;g__Thiodictyon;s__Thiodictyon syntrophicum	GCF_002813775.1_04158	MPRPPRQRPPVRQPAASARAPQDGSYKHLFSHPEMVEGLLRDFVQEDWLGLIDFTTLEKQGGSYVTDDLREREDDIIWRVRVAGEWLYVYLLIEFQSQVDPWMAVRVMVYTGLLYQDLIKSGAVAAGERLPPVFPLVLYNGTGRWTAARDIAELIVPLPNALARYCPQHRYHLIDEGRIGVETLDQAGSVAAELVRLEVLATDGPDAVRPILRRLSARLQGPGYASLRRALSVWFARVLLRRLMPDEKIPELHDLVEVETMLAEHVEEWTQKWKREGIQEGIREGILEGERRGELQGKADALKRLLRRRFGELPQWADARIDTATLDQVDGWLDGMLQASTLEGLLGGQPPESRRPAG	PF04754	COG0497,COG2886,COG2405,2DPI4,COG0286,-,COG0827	COG4637,COG1669,-,COG1524,COG0614,-,COG4930,COG0847,COG0328,COG0500,COG0741
GCF_002813775.1	d__Bacteria;p__Proteobacteria;c__Gammaproteobacteria;o__Chromatiales;f__Chromatiaceae;g__Thiodictyon;s__Thiodictyon syntrophicum	GCF_002813775.1_04289	LLVLPDLAARILYGWSDLYASQLASGQEYRELKPTYSIWLLGETLRVGVPEYRHCFRMRDEQGRPLIDHGGIWLLELGKFAAGRTCTEDLEVATELERWLRFFNEGEQLDADALPEWMQTEEMRQAMSTLTGFSEKEREYHAYQARQNYLRQQRSIRRRLDELEAAGEQARAAAECERAAKERERAAKEQERAEKEAALQREASALAEIERLKRLLGAQPGTS	PF12784	COG0687,COG5001,COG5464,COG5464,COG5464,COG5464,29TTU,COG2886,COG0728,COG5464	COG0728,COG0268,COG4733,COG3243,-,-,COG0778,COG4456,COG1487,-
GCF_002813775.1	d__Bacteria;p__Proteobacteria;c__Gammaproteobacteria;o__Chromatiales;f__Chromatiaceae;g__Thiodictyon;s__Thiodictyon syntrophicum	GCF_002813775.1_04290	MRHPIDPKIDCVFKALLGAEANRRLLIHFLNAVLGADLPALVIEVEILNPYNEREFLDDKLSVVDVKARDRLGRVF	PF12784	COG0687,COG5001,COG5464,COG5464,COG5464,COG5464,29TTU,COG2886,COG0728	COG5464,COG0728,COG0268,COG4733,COG3243,-,-,COG0778,COG4456,COG1487,-
GCF_002813775.1	d__Bacteria;p__Proteobacteria;c__Gammaproteobacteria;o__Chromatiales;f__Chromatiaceae;g__Thiodictyon;s__Thiodictyon syntrophicum	GCF_002813775.1_04294	MARGQRGAENVSDGANASPPRGYRRQTCRPQARSDGSRLRLPTGLHQAHEMGILVTPDPAGQTPMATHDPSYKLLFSHRKMVSDLLRGFVHEEWAERLDFNTLERVREVGISQNLRQRIDDVIWRLRIIEDGRARWLYVYILLEFQSTVDRIMAARLLTYIGLLYEDLHRSKEIGPDDPLPPVLPIVLYNGAEPWTAKTDLADLIDPSLPPQLRRWQPQLRYLLLEERRYPETDLARLPNVVAALFRLENAQAPENIQRVIACLVEWLAGAENASLRRAFVVWLKRVLLPARVPGVEIPNFSELEELHDMLAERVKTWTQEWKDQGRQEGETKVLRRQLTRRFGPLPSWAEERLGQASETELEEWVDRVLECRSLKEVFGGSD	PF04754,PF14261	COG2199,COG0642,COG3316,COG0687,COG5001,COG5464,COG5464,COG5464	29TTU,COG2886,COG0728,COG5464,COG5464,COG0728,COG0268,COG4733,COG3243
GCF_002813775.1	d__Bacteria;p__Proteobacteria;c__Gammaproteobacteria;o__Chromatiales;f__Chromatiaceae;g__Thiodictyon;s__Thiodictyon syntrophicum	GCF_002813775.1_04295	VQTRLVQLAMRGIFSGAPVERLTELFALIALIEDRTTAMEILESLLRYYVQGTRRVDEPTAYALLQQHSDGDSTMQTFIERYIEQGKQQGMELGLARGRQEGRQEGQTVVLLRQIERKFGPPSEAVRLRIAGADAETILQWSDRILTAQSLDGLWH		COG2199,COG0642,COG3316,COG0687,COG5001,COG5464,COG5464	COG5464,29TTU,COG2886,COG0728,COG5464,COG5464,COG0728,COG0268,COG4733
GCF_002813775.1	d__Bacteria;p__Proteobacteria;c__Gammaproteobacteria;o__Chromatiales;f__Chromatiaceae;g__Thiodictyon;s__Thiodictyon syntrophicum	GCF_002813775.1_04296	MDEIANPHDTYSREIFGRSEIAKDFLRVHLPEEVLAEVDLDSLEISKDTYVSPDLRAIYSDLVYRVRWREQPLAVYVLFEHKSRPEHWTQLQRHRSQG	PF04754	COG2199,COG0642,COG3316,COG0687,COG5001,COG5464	COG5464,COG5464,29TTU,COG2886,COG0728,COG5464,COG5464,COG0728,COG0268,COG4733
GCF_002813775.1	d__Bacteria;p__Proteobacteria;c__Gammaproteobacteria;o__Chromatiales;f__Chromatiaceae;g__Thiodictyon;s__Thiodictyon syntrophicum	GCF_002813775.1_04297	MGTHDPSYKLLFSHRKMVSDLLRGFVHEEWAERLDFNTLERVREVGISQNLRQRIDDVIWRLRIIEDGRARWLYVYILLEFQSTVDRIMAARLLTYIGLLYEDLHRSKEIGPDDPLPPVLPIVLYNGAEPWTAKTDLADLIDPSLPPQLRRWQPQLRYLLLEERRYPEADLARLPNVAAALFRLENAQAPENIQRVIACLVEWLAGAENASLRRAFVVWLKRVLLPARVPGVEIPNFSELEELHDMLAERVKTWTQEWKEQGRQEGEAKLLRRQLTRRFGPLPSWAEERLGQAGESELEEWGDRVLECRSLKEVFGGSA	PF04754,PF14261	COG0196,COG2199,COG0642,COG3316,COG0687,COG5001	COG5464,COG5464,COG5464,29TTU,COG2886,COG0728,COG5464,COG5464,COG0728,COG0268,COG4733
GCF_002813775.1	d__Bacteria;p__Proteobacteria;c__Gammaproteobacteria;o__Chromatiales;f__Chromatiaceae;g__Thiodictyon;s__Thiodictyon syntrophicum	GCF_002813775.1_04398	MDAITTPHDAFFRESFGRREIALDFLRHHLPPELLAAIDLDTLEISKDTYVSKELRSTYSDLVYRVRFQGGELVIYLLFEHKSSPEHWTPLQLLRYIAAEGDQYRKQHPEALHLPPIYPLVLYHGTRQWRVPASFHELVRPLPPALVPFVPQFRYALHDISARTDAEIKGDVMTRLVQLAMRGIFSDEPIQRLHELLGLIAQISDQGSALEILESLLRYYVQGTRRVEEHQVRTLLQELPTGDPIMQTFIERYIEQGEKRGEQRGEANLLLRLIERKFGPPTEPVRQQLLEADPETLLRWSDQILTADSLEAMLH	PF04754	COG0248,2EK16,2C5EY,2ED2F,COG2337,COG0864,COG2710,COG2710,COG1433,2DBX8,2DQ5Y,COG1146,2EBC7	COG1598,2AP53,COG0802,COG0062,COG0297,-,2B04T,COG1449,COG1523
GCF_002813775.1	d__Bacteria;p__Proteobacteria;c__Gammaproteobacteria;o__Chromatiales;f__Chromatiaceae;g__Thiodictyon;s__Thiodictyon syntrophicum	GCF_002813775.1_04750	MKTDPSIYEYLSTGAEAFRILSGGVTLSGSYRFVSLTLKGIERRLDGIYEPDDHDGPVQIVEFQAQPVAGAWYNLLTKLGLYGEAHPGRAVRGMLIFLRAGDDPGLPPGAGPPLCSVAYLDEILPAWLEREPDNPYVAALVPLIIPRTEDLRVRTPAAWQVIRTAAVAPPVRATLERILEFLLMERFPLLTNEELRSMLPVLVPLEQTRAYQEIFAKGEAAGKADGEAKGKAEGEAKGKADGLKRQLKRRFGALPRWAVLRLDGAAMDQLDGWLEGIFEAQSLEDLLGPRPRRGAPKVP	PF11103	COG1496,COG2716,COG0242,COG0793,COG2918,COG5464,2EBX9,2C2BQ,COG3344	COG1487,COG2161,COG2271,COG1570,COG3409,-,COG4689,COG0385,COG3604,-
GCF_002813775.1	d__Bacteria;p__Proteobacteria;c__Gammaproteobacteria;o__Chromatiales;f__Chromatiaceae;g__Thiodictyon;s__Thiodictyon syntrophicum	GCF_002813775.1_04754	MKTDPSIYEFLATGVEAFRVLSDGVTLSGSYRFVSLTIKGIERRLDGIYEPEDHDGPVYVVEFQAQPAPGVWYNLLTKLGLYGEAHPGRPLRGMLIFLLMERFPLLTDEELRTMFPVLVPLEQTRAYQDIFAKGKADGKAEGEAKGEAKGKADGLKRQLKRRFGVLPRWAILRLDAAAIDQLDGWLEGIFEAQSLEDLLGPRPRRGGPKVR	PF11103	COG0272,2ECSY,COG3338,COG0347,COG4105,COG0564,COG1496,COG2716,COG0242,COG0793,COG2918	2EBX9,2C2BQ,COG3344,COG5464,COG1487,COG2161,COG2271,COG1570,COG3409,-
GCF_002813775.1	d__Bacteria;p__Proteobacteria;c__Gammaproteobacteria;o__Chromatiales;f__Chromatiaceae;g__Thiodictyon;s__Thiodictyon syntrophicum	GCF_002813775.1_05096	VKTDHPIYLFLSTGAEAFRVLTGGHQLVGEYRFCSLTIKGLERRLDGIFEPEGHAGPVYVVEFQGQYAAGAWYNLLTKIGLYGEEHPERDVIGIAVFLRERDAPGCPSRVGEAGSLAMGVALDRILPEWLAREPDNPYVAVFAPLMIEDDAELRAQAPALWRTVQEAPVLPAVRDLLSQVLEFWFFERFRGLTAKEIWAMLNLVTPIQETRAYQSIFEEGKTEGEAKGKAEGKAEGRASTLKRQLARRFGAVPGWAQRRIDAAPVAQLDAWLDGIFDAESLLALIGPQEGSG	PF11103,PF14261	COG0500,-,COG0438,COG0367,COG0500,COG1434,2DWAQ,COG5464	COG3514,COG5499,COG5499,COG4680,COG0673,-,COG0381,COG0438,COG5360,COG0438,COG5360,COG0438
GCF_002813775.1	d__Bacteria;p__Proteobacteria;c__Gammaproteobacteria;o__Chromatiales;f__Chromatiaceae;g__Thiodictyon;s__Thiodictyon syntrophicum	GCF_002813775.1_05097	MSRSPRRRRSHASTRATAQPAGAPHDGSYKHLFSHPEMVEGLLRDFVQEDWLALIDFTTLEKQGGSYVTDDLRTREDDIIWRVRVAGDWLYVYLLIEFQSEVDPWMAVRVMVYTGLLYQDLIKSQAVAAGERLPPVFPLVLYNGSGRWTAARDVADLIVPWPDALARYRPQQRYHLIDEGRIEEDTLEQATSVAAELVRLETLAGDGPDALRPILHRLSVRLQGPGYTSLRRALTVWFARVLLRRLLPGEKLPEVHDLTEVETMLAERVDEWTQKWKREGMLEGELKGKREGKREGKREGKREGKTDALKRLLTGRFGQLPPWARARIDAASLGQLDAWLDGIFAAGTLEALLGRQPPEPRPPAG	PF04754,PF14261	COG0367,COG0500,-,COG0438,COG0367,COG0500,COG1434,2DWAQ	COG5464,COG3514,COG5499,COG5499,COG4680,COG0673,-,COG0381,COG0438,COG5360
GCF_002813775.1	d__Bacteria;p__Proteobacteria;c__Gammaproteobacteria;o__Chromatiales;f__Chromatiaceae;g__Thiodictyon;s__Thiodictyon syntrophicum	GCF_002813775.1_05135	MSHDQNFKNLICDYPRESISFFAAAEAQAVDAGARLLPIREEQLKERLGERFRELDVPLLVEWPDGRRAALLFVLEEETDAARFSIHRLAHYCLDLAELYATERVVPVVIFLRPGGFPTRLVLGSETRTYLDFHYIACALKQIPARDHLHSTNLVARLNLPNMAYAPQDKLLVYAQALRGLLELEPAPEKRLKYIDFIDIYADLDDNERQLYTRLYPQEVTAMTGFAQRFTEQGRDEGRQQGRDEGLQQGRDEGLQQGRDEGLQQGRDEGLQQGLQRGEARIVTALLRLRFGDLPAAYRERIETADADTLLRWSERVLTAAGLDEALAD		COG5493,COG1669,COG1669,COG1051,COG1089,COG1682,COG0639,298R4,COG1669,2BC2G,-,COG5464,2DNS7,2DWAQ,2DWAQ,2DNS7	COG1134,COG0584,COG0637,COG1208,COG1917,COG1209,2CYX9,2CYX9,COG1215,COG0438,COG0110,COG0662,2DSKU
GCF_002813775.1	d__Bacteria;p__Proteobacteria;c__Gammaproteobacteria;o__Chromatiales;f__Chromatiaceae;g__Thiodictyon;s__Thiodictyon syntrophicum	GCF_002813775.1_05140	MTGFAQRFTEQGREEGRQEGRDEGLQQGLEQGLQRGEARIVTALLRLRFGDLPAAYRERIETADADTLLRWSERVLTAPTLDEVLAG		COG1846,-,COG1846,COG5493,COG1669,COG1669,COG1051,COG1089,COG1682,COG0639,298R4,COG1669,2BC2G,-	2DNS7,2DWAQ,2DWAQ,2DNS7,COG5464,COG1134,COG0584,COG0637,COG1208,COG1917,COG1209,2CYX9,2CYX9
GCF_002813775.1	d__Bacteria;p__Proteobacteria;c__Gammaproteobacteria;o__Chromatiales;f__Chromatiaceae;g__Thiodictyon;s__Thiodictyon syntrophicum	GCF_002813775.1_05157	MIKAASLITQPMPKQPPPSTARRADYDTPWKDVLDRWHRQFLEFFFPLAAAEIDWSRGHEFLDKELQKVTRRAVVGRRHVDKLIKVWRRSGAETWVLIHTEVQGNREADFPKRLYTYHSRLTDRYNRPVATFVVLTDDHPDWRPARYEQALWGCRAVLEFPSIKLLDYRDRVTELETSANPFALVALAHLAAIATRRDPPARLAHKIGLTRRLYRRGLERDDILSLYAFIDWVLALPDALEEDYHRCIQAIEEAEHMQYVTTAERIGIQKGRKEGRKEGRKEGRKEGEVAILLRQIARKFGPPTDAVRERIAGADPETLLEWSDLILTAQTLDEVLH		COG1846,2DWAQ,2DWAQ,COG1846,2DWAQ,COG1846,COG5493,-,-,-,COG0381,COG5464,2DWAQ,-	COG1846,-,COG1846,-,COG1846,COG5493,COG1669,COG1669,COG1051,COG1089,COG1682
GCF_002813775.1	d__Bacteria;p__Proteobacteria;c__Gammaproteobacteria;o__Chromatiales;f__Chromatiaceae;g__Thiodictyon;s__Thiodictyon syntrophicum	GCF_002813775.1_05160	MSNQQSGRHLDLRTGRPNPAPELLDPKNDYVFKRLFGEDPDLLVALINDLRPDLPQITAVEVLNPTINAEELRGKYIILDVLARDAAGHCYNVEIQIRRHGAWRQRGLFYLARTLSRQLVAGEDYGELRAAVGIHLLDFDLFDATPAQCGQAVWRFEMRDQGQPEVTLGRLLQLNLIELRKADRLGLAAGPLSAWVTFFEHWREEITMAAIQHPPIQAALSRVRRLSADEEARRLAFVRERAVRDEITLLREAREEGIQEGRQEGRQEGRQEGRQEGRQEEAAAILLQLLTLKFGPPVDAVTKRVQQANADALRCWSARVLTATRLEEVFAETDGR	PF12784	2DWAQ,COG1846,COG1669,COG2250,COG1846,2DWAQ,2DWAQ,COG1846,2DWAQ,COG1846,COG5493,-,-,-,COG0381	2DWAQ,-,COG5464,COG1846,-,COG1846,-,COG1846,COG5493,COG1669
GCF_002813775.1	d__Bacteria;p__Proteobacteria;c__Gammaproteobacteria;o__Chromatiales;f__Chromatiaceae;g__Thiodictyon;s__Thiodictyon syntrophicum	GCF_002813775.1_05176	MPKRALPPTARRDDYDTPWKDVLERWHRQFLEFFFPLAAADIDWARGYEFLDKELQKVTRRAVVGRRHVDKLIKVWRRSGAETWVLIHTEVQGNREADFPKRLYTYHSRLTDRYNRPVATFVVLTDDHPDWRPARYEHALWGCRAVLEFPSIKLLDYRDRVTELETSVNPFALVVLAHLAAIATRRDPPARLAHKIGLTRQLYRRGLERDDILSLYAFIDWVLALPDALEEDYHRCIQAIEEAEHMQYVTTAERIGIQKGRQEGEVAVLLRQIARKFGPPTDTVRERIAGADPETLLEWSDRILTAQTLDEVLH		COG0457,-,2DCFS,-,COG3307,-,COG3307,COG0472,COG5493,COG0639,-	2DWAQ,COG1846,COG1669,COG2250,COG1846,2DWAQ,2DWAQ,COG1846,2DWAQ,COG1846,COG5493,-,-,-
GCF_002813775.1	d__Bacteria;p__Proteobacteria;c__Gammaproteobacteria;o__Chromatiales;f__Chromatiaceae;g__Thiodictyon;s__Thiodictyon syntrophicum	GCF_002813775.1_05651	MRWIFSKEPLARLGNLLTLIEQVEDRTTALEILESLLRYYVQGTGRVEERDVRALLEQNPTGDPIMQTFIDRYIEQGRQAGRQEGRQEGRQEGRQEGEAAMLLRQIDRKFGPPSETVRARISSADPDSLLRWSDRILTADSLDAVLH	PF14261	COG0596,COG0735,COG1108,COG1121,COG0803,COG5464,COG5464,COG5464,COG3335,COG5464	-,COG5497,2DPDX,2E90H,2C1SS,COG0639,-,-,-,COG0517,COG4974
GCF_002813775.1	d__Bacteria;p__Proteobacteria;c__Gammaproteobacteria;o__Chromatiales;f__Chromatiaceae;g__Thiodictyon;s__Thiodictyon syntrophicum	GCF_002813775.1_05652	LLRYLAAEGDAYRKQHPKARRLPPIYPLVIYHGKGRWRAPRNFHDLIAPLPAVLAPFVPRFTYALHDICARTNAEIKGAVLTRLVQLAMRWIFSKEPLARLGDLLTLIEQVEDRTTALEILESLLRYDVQGTGRVEERDVRALLEQNPTGDPIMQTFIDRYIEQGRQAGRQEGRQEGRQEGEAAMLLRQIDRKFGPPSETVRARISSADPDSLVRWSDRILTADSLDAVLH	PF04754,PF14261	COG1490,COG0596,COG0735,COG1108,COG1121,COG0803,COG5464,COG5464,COG5464,COG3335	COG5464,-,COG5497,2DPDX,2E90H,2C1SS,COG0639,-,-,-,COG0517,COG4974
GCF_002813775.1	d__Bacteria;p__Proteobacteria;c__Gammaproteobacteria;o__Chromatiales;f__Chromatiaceae;g__Thiodictyon;s__Thiodictyon syntrophicum	GCF_002813775.1_05654	MDDIATPHDTYFRESFGRREIAVDFLRHHLPAELLAEIDLETLEISKDTYVSADLRSAYSDLVYRVRHRDGPLTIYVLFEHKSSPEYWTLLQLLRYLAAEGDAYRKQHPKARRLPPIYPLVIYHGKGRWRAPCNFHDLIAPLPAVLAPFVPRFTYALHDISARTNAEIKGAVLTRLVQLAMRWIFSKEPLARLGNLLTLIEQVEDRTTALEILESLLRYYVQGTGRVEERDVRALLEQNPTGDPIMKTFIDRYIEQGRREGRQEGEAAMLLRQIDRKFGPPSETVRARISSADPDSLLRWSDRILTAESLDAVLH	PF04754	COG0639,COG2967,2DTZG,COG0673,COG1490,COG0596,COG0735,COG1108,COG1121,COG0803,COG5464,COG5464	COG3335,COG5464,COG5464,-,COG5497,2DPDX,2E90H,2C1SS,COG0639,-,-,-
GCF_002813775.1	d__Bacteria;p__Proteobacteria;c__Gammaproteobacteria;o__Chromatiales;f__Chromatiaceae;g__Thiodictyon;s__Thiodictyon syntrophicum	GCF_002813775.1_05655	MAHEDWADRVLVGPRLADACAAKAPRLISDAMDDIATPHDTYFRESFGRREIAIDFLRHHLPPELLAEIDLETLEISKDTYVSADLRSAYSDLVYRVRHRDGPLTIYVLFEHKSSPEYWTLLQLLRYLAAEGDAYRKQHPQARRLPPVYPLVIYHGKGRWRAPRNFHDLIAPLPTALLPFVPRFTYALHDISARTNAEIKGAVLTRLVQLAMRWIFSKEPLARLGDLLTLIEQVEDRTTALEILESLLRYYVQGTGRVEERDVRALLEQNPTGDPIMQTFIDRYIEQGRREGEAAILLRLIDRKFGPPSETVRARISSADPDSLVRWSDRILAADSLDAMLH	PF04754	COG0730,COG0639,COG2967,2DTZG,COG0673,COG1490,COG0596,COG0735,COG1108,COG1121,COG0803,COG5464	COG5464,COG3335,COG5464,COG5464,-,COG5497,2DPDX,2E90H,2C1SS,COG0639,-,-
GCF_002813775.1	d__Bacteria;p__Proteobacteria;c__Gammaproteobacteria;o__Chromatiales;f__Chromatiaceae;g__Thiodictyon;s__Thiodictyon syntrophicum	GCF_002813775.1_05656	LDGMISYNSVDRRESFGRREIAVDFLRHHLPAELLAEIDLETLDISKDTYVSADLRSAYSDLVYRVRHRDGPMTIYVLFEHKSSPEYWTLLQLLRYLAAEGDAYRKQHPQARRLPPIYPLVIYHGKGRWRAPRNFHDLIAPLPTALLPFVPRFTYALHDISARTNAEIKGAVLTRLVQLAMRWIFSKEPLARLGNLLTLIEQVEDRTTALEILESLLRYYVQGTGRVEERDVRALLEQNPTGDPIMQTFIDRYIEQGRQAGRQEGRQEGGAAILLRLIDRKFGPPSEPVRARISSADPDTLLRWSDRILTADSLDAVLH	PF04754	COG1073,COG0730,COG0639,COG2967,2DTZG,COG0673,COG1490,COG0596,COG0735,COG1108,COG1121,COG0803	COG5464,COG5464,COG3335,COG5464,COG5464,-,COG5497,2DPDX,2E90H,2C1SS,COG0639,-
GCF_002813775.1	d__Bacteria;p__Proteobacteria;c__Gammaproteobacteria;o__Chromatiales;f__Chromatiaceae;g__Thiodictyon;s__Thiodictyon syntrophicum	GCF_002813775.1_05827	MYDRGYDRGTVLELFRVIDWMIRLPAEAEAAFRKDLYDFETSKQMPYITTVERAGIKKGLRRGLQRGRQQGVQQGVRQGEAALLLWLIEKRFGADVAQRCRGRVETSGSDDLRIWSERILTADSIAQVLD		COG0567,COG0508,COG5433,COG3385,-,COG4737,COG2944,COG5464,COG5464	-,COG3335,COG4115,COG2161,2EG83,COG1848,COG3344,COG0454,COG4453,COG0225,COG1011
GCF_002813775.1	d__Bacteria;p__Proteobacteria;c__Gammaproteobacteria;o__Chromatiales;f__Chromatiaceae;g__Thiodictyon;s__Thiodictyon syntrophicum	GCF_002813775.1_05828	MTDRNQAAASSDHDSPWKEALERYFPDFLALLFPHIHAEIDWTRGHSFLDKELQRIVRDAETGRRYADKLVAVARRDGSPAWVLVHVEVQGEPEAAQRPAHVRLQPSA		COG0567,COG0508,COG5433,COG3385,-,COG4737,COG2944,COG5464	COG5464,-,COG3335,COG4115,COG2161,2EG83,COG1848,COG3344,COG0454,COG4453,COG0225,COG1011
GCF_002813775.1	d__Bacteria;p__Proteobacteria;c__Gammaproteobacteria;o__Chromatiales;f__Chromatiaceae;g__Thiodictyon;s__Thiodictyon syntrophicum	GCF_002813775.1_05829	MAVRLLTYIGLLYEDLLKSGEIGPGDPLPPVLPVVIYNGSDPWTAKTDLADMLDPSLPPQLVRWQPQMRYLLLEERRYREADLARLPNAAAALFRLENARAPENIQRVVGCLVEWLAGPENDGLRRAFVVWLKRVLLPARLPGIEIPNLNELQEINDMLAERVMTWTEQWMAQGVQKGETKFLRRMLNRRFGPLPAWVEQRLEQADEAELEAWADRVLECGSLEEVFGGVA	PF04754,PF14261	COG3332,2CHZ5,COG0567,COG0508,COG5433,COG3385,-,COG4737,COG2944	COG5464,COG5464,-,COG3335,COG4115,COG2161,2EG83,COG1848,COG3344,COG0454,COG4453,COG0225
GCF_002813775.1	d__Bacteria;p__Proteobacteria;c__Gammaproteobacteria;o__Chromatiales;f__Chromatiaceae;g__Thiodictyon;s__Thiodictyon syntrophicum	GCF_002813775.1_06152	MTPPRHPRRPRGSRKRRAPAAGRHHDHSYKQLFAHAEMVRDLLTGFVREDWVQSLDLASLETVKGSYVTDDYRDREDDIIWRVRWADGWCYVYILIEFQSTVDPFMAVRIACYVSLLYQDLIAQKALTAAGTLPPVLPVVLYNGELRWTAPTELSALIDPAPGGLTHYRPHWSYLLLDEGAIIGDAAYPAEVQNLVAALFQLEKARDEPTWLAVYARLVALLDSSALDSLKRAFGRWIYRSFIRKKRPGIRLPDINDFHEVHTMLQQRVEQWNAEILERGRKEGHKEGLAQARREMAAALLERTALDDAAIAELTELSREAIRALRTTPTEH	PF04754	COG1475,-,COG3385,-,-,-,-,-,COG0286,COG0286,2BXP1,COG4372,-	-,2C6D1,COG3385,COG3153,2E1AT,COG0399,COG4373,COG4383,-,-,COG2369
GCF_002813775.1	d__Bacteria;p__Proteobacteria;c__Gammaproteobacteria;o__Chromatiales;f__Chromatiaceae;g__Thiodictyon;s__Thiodictyon syntrophicum	GCF_002813775.1_06186	MTPPRHPRRPRGSRKRRAPAAGRHHDHSYKQLFAHAEMVRDLLTGFVREDWVQSLDLASLETVKGSYVTDDYRDREDDIIWRVRWADGWCYVYILIEFQSTVDPFMAVRIACYVSLLYQDLIAQKALTAAGTLPPVLPVVLYNGELRWTAPTELSALIDPAPGGLTHYRPHWSYLLLDEGAIIGDAAYPAEVQNLVAALFQLEKARDEPTWLAVYARLVALLDSSALDSLKRAFGRWIYRSFIRKKRPGIRLPDINDFHEVHTMLQQRVEQWNAEILERGRKEGHKEGLAQARREMAAALLERTALDDAAIAELTELSREAIRALRTTPTEH	PF04754	COG0399,COG0745,COG0642,COG1538,COG0845,COG3696,-,2EQBS,-,-	-,2C6D1,COG3153,2E1AT,-,COG2253,COG5340,COG5464,COG3316,-
GCF_002813775.1	d__Bacteria;p__Proteobacteria;c__Gammaproteobacteria;o__Chromatiales;f__Chromatiaceae;g__Thiodictyon;s__Thiodictyon syntrophicum	GCF_002813775.1_06194	MPTGFAGRTAIPSAARCVAPLPEPRAAARCPSVTATVQGDAEQQSRDAELGRRLADKLVRVVDSTGREDWLLIHVEVQGDAEPDLAERLFVYNYRIYDRHRRPVVSLAVLADERADWRPDHFGWQRWGCEVGIRFPCVKLLDYRARWAELEASTNPFAVVIQAHLKTQETRHAPEERYWAKLALAKSLYRRGWARDDILELFRFIDWMLRLPEVLEERLWSEIQTFEGIEHMPYVTSVERIGIRKGLQEGIQQGIQQGIQQGVAQGLQHERLLLVRLARWRFGAEVAERSAPLLDQVPNAQALEDLAGTLLASPDGGTWLEALNQAAG		COG3696,-,2EQBS,-,-,COG5464,-,2C6D1,COG3153,2E1AT,-,COG2253,COG5340	COG3316,-,COG0745,COG2433,28HGW,2A75G,2B95I,COG1061
GCF_002813775.1	d__Bacteria;p__Proteobacteria;c__Gammaproteobacteria;o__Chromatiales;f__Chromatiaceae;g__Thiodictyon;s__Thiodictyon syntrophicum	GCF_002813775.1_06302	VGGETYPAEVQNLVAALFQLEKARDEPTWLAVYARLVALLDTGALDSLKRAFGRWIYRSFIRKKRPGIRLPDIDDFQKVHVMLQQRVEQWNAEILERGRKEGRKEGLKEGHKEGLAQARREMAAALLERTALDDAAVADLTGLSHELIRALRTTPTEH		COG2829,COG3220,COG3219,COG5660,COG1595,COG1858,29SS4,COG3514,-,-,COG0457	COG3211,COG2326,COG3458,COG0586,-,2C69V,COG2002
GCF_002813775.1	d__Bacteria;p__Proteobacteria;c__Gammaproteobacteria;o__Chromatiales;f__Chromatiaceae;g__Thiodictyon;s__Thiodictyon syntrophicum	GCF_002813775.1_06326	VLTAGLTLVGEYSFGSLTFKALERRADGVFEPVGHDGPVYLVEFQAQPVAHAWYNLLTKMGLYGETHPLADVRAILIFLDERDDPGLPRGIGNADHPFKAVYLDRFLPDWLEREPDNPFVAVFAPLVLKRDEDLWALPRACGGPFRTPRCRSPSAIACLRSWHFGSSSVFVPTPRRRFGPCCNT	PF11103	COG0280,COG0282,COG0623,COG3243,COG3153,2ETWY,COG4222,COG0704	COG5464,2AMB7,COG3093,COG4679,-,COG0226,COG0573,COG0581,COG1117,COG0226,COG3177,COG4949,COG1734
GCF_002813775.1	d__Bacteria;p__Proteobacteria;c__Gammaproteobacteria;o__Chromatiales;f__Chromatiaceae;g__Thiodictyon;s__Thiodictyon syntrophicum	GCF_002813775.1_06327	MLQHLTPLEETQAYQSIFVKGEAKGKIEGKAEGIKRLLARRFGPLPRWAEQRIAAASVAQLDAWIDGLLDAESLAALIAPKGGAEPTGPN	PF14261	COG0282,COG0623,COG3243,COG3153,2ETWY,COG4222,COG0704,COG5464	2AMB7,COG3093,COG4679,-,COG0226,COG0573,COG0581,COG1117,COG0226,COG3177,COG4949,COG1734
GCF_002813775.1	d__Bacteria;p__Proteobacteria;c__Gammaproteobacteria;o__Chromatiales;f__Chromatiaceae;g__Thiodictyon;s__Thiodictyon syntrophicum	GCF_002813775.1_06509	MDDTSPPPTTPNFRESFGRREIAVDFLRHHLPAELLAEIDLETLEISKQHP	PF04754	COG5549,COG2886,COG1598,COG3177,2E6M1,COG3946,COG0392,COG0746,COG2154,COG4628,295V5	COG5464,COG5464,-,COG0699,COG0454,COG4453,COG2054,COG0147,COG1548,COG1821,COG1411
GCF_002813775.1	d__Bacteria;p__Proteobacteria;c__Gammaproteobacteria;o__Chromatiales;f__Chromatiaceae;g__Thiodictyon;s__Thiodictyon syntrophicum	GCF_002813775.1_06510	VIYQGNGRWRAPRNFHDLIAPLPTVLAPFVPRFTYALHDICARTNAEIKGAVLTRLVQLAMR	PF04754	COG5549,COG2886,COG1598,COG3177,2E6M1,COG3946,COG0392,COG0746,COG2154,COG4628,295V5,COG5464	COG5464,-,COG0699,COG0454,COG4453,COG2054,COG0147,COG1548,COG1821,COG1411,COG1795
GCF_002813775.1	d__Bacteria;p__Proteobacteria;c__Gammaproteobacteria;o__Chromatiales;f__Chromatiaceae;g__Thiodictyon;s__Thiodictyon syntrophicum	GCF_002813775.1_06511	LTLIEQAEDWTTALEILESLLRYYVQGTGRVEERDVRALLEQNPTGDPIMQTFIDRYIEQGRQAGKQEGRREGEAAMLLRQIDRKFGPPSETVRTRVGSADPETLLRWSDRILTAESLDAVLH		COG2886,COG1598,COG3177,2E6M1,COG3946,COG0392,COG0746,COG2154,COG4628,295V5,COG5464,COG5464	-,COG0699,COG0454,COG4453,COG2054,COG0147,COG1548,COG1821,COG1411,COG1795
GCF_002813775.1	d__Bacteria;p__Proteobacteria;c__Gammaproteobacteria;o__Chromatiales;f__Chromatiaceae;g__Thiodictyon;s__Thiodictyon syntrophicum	GCF_002813775.1_06744	MRHPIDPKIDCVFKALLGSEENRNLLIHFLNAILGPDLQDPVTQVQILNPYNERQFLTDKLSIVDIKAHDDRARRFQIEIQLLTYAALLGRVLYTWNDLYNHQLGSGEDYGKLKPAYSIWILGEDLLPGDAYYTHRYRLRDERGQCLLNHGGIYLLELNKFADEQVTTEEQRWLKFFKEGEHLDVDRLPVWMQTPEMRQAMNTLTAFSEKELAYDVYQARQDFLRQQRAIERERRSTQQAFEEQKAALAQKEAVLAEKDAVLAEKDAALAEKDVVLAEKDAVLAEKDAALAQERAARELERQGKKAALAEIERLKALMKGDNPPAGS	PF12784	COG4974,COG0582,COG0582,COG4974,COG4974,COG2405,COG0535,COG0483,COG1657,COG3335,-,COG3609	-,-,2DS8R,COG3284,COG3316,COG2863,COG3666,COG0170,2E4CR
GCF_002831565.1	d__Bacteria;p__Bacteroidota;c__Bacteroidia;o__Cytophagales;f__Spirosomaceae;g__Spirosoma;s__Spirosoma pollinicola	GCF_002831565.1_02978	VERGEFDYANLPKIYAIAILAKNILPMTHFHTVANLRSEEGEIIDNQMTFITVELAKFNKQVADIESDLEKLVYTMKTLHTTEPTQYPAFWNEEWLKRAIDELDTRKMTPEERAYFARVTAANAEAVKAEKQKIREAVEKKEVESITKALKGGKLSVEEIAEYNGTSIDVVLEIQRRIAGV	PF12784	COG0550,COG3525,COG0846,2CKW4,-,-,COG5464,-,COG5464	-,COG2764,2E9TX,2E3XP,COG4403,COG0673,COG2133,-,COG4980,COG1196,COG2274,COG0845
GCF_002831565.1	d__Bacteria;p__Bacteroidota;c__Bacteroidia;o__Cytophagales;f__Spirosomaceae;g__Spirosoma;s__Spirosoma pollinicola	GCF_002831565.1_02979	METGVYIPIISDYGFKATFGNEADSLFLRTALQALIKSDTPIREVHFDKNAFEALTIDSRSGIFDLACTDENGSQFIVEMQLGLAPHFVQRMKFYALHNSIPLWSGANSIMPICLRFTPSPF	PF12784	COG0550,COG3525,COG0846,2CKW4,-,-,COG5464,-	COG5464,-,COG2764,2E9TX,2E3XP,COG4403,COG0673,COG2133,-,COG4980,COG1196,COG2274
GCF_002831565.1	d__Bacteria;p__Bacteroidota;c__Bacteroidia;o__Cytophagales;f__Spirosomaceae;g__Spirosoma;s__Spirosoma pollinicola	GCF_002831565.1_02981	MGKQASQYDKIFKENIEAVIPSLMQNVLGITAVEAEELPDDIQHTKERKPDVLKKITDSHGNTYVLQIEFQVADEPKMVYRMAEYYVMLQRKYEIPVEQYVIYLGAAKPQMPTQLDGSWMKFKFRLISFAELDYHIFLKSVRPEEVVLGVLANFKEDSPERALAQIIQRIEETANGDFPLKKYFKQLRVLAQLRNLENNLKDIAMDSISKFVSVEKDAAYLVGLDKGKEIFVIYLLKAGSLTVEQIADIAGVSAEFVKNVQQKQSKDK		COG0550,COG3525,COG0846,2CKW4,-,-	-,COG5464,COG5464,-,COG2764,2E9TX,2E3XP,COG4403,COG0673,COG2133,-,COG4980,COG1196
GCF_002831565.1	d__Bacteria;p__Bacteroidota;c__Bacteroidia;o__Cytophagales;f__Spirosomaceae;g__Spirosoma;s__Spirosoma pollinicola	GCF_002831565.1_03708	METGVYIPIISNYGFKATFGNEADSLFLRTALQALIKSDTPIQEVHFDKNAFEALTIDSRSGIFDLACTDENGSQFIVEMQLGFAPHFVQRMKFYALHKFNTVVERGEFDYANLPKIYAIAILAKSILPTAHFHTVANLRSETGEIIDTQMTFITVELAKFNEQVAEIETDLEKLVYTMKTLHTTEPTQYPAFWNEEWLKRAIDELDTRKMTPEERAYFARVTAANAEAVKAEKQRIIEVKKETVKNLLALEILTIEQIANSVGVSTDIVIEIQKRNE	PF12784	COG5343,COG1595,COG2335,COG1012,-,-,COG4974,2FDQ4,2EHKQ,2FE75,COG1714,2EGCT	-,COG3547,COG3547,COG3547,-,COG0664,COG3476,-,-,COG1896,2E9D3,2CFT1,COG4191,COG2017,COG0177
GCF_002831565.1	d__Bacteria;p__Bacteroidota;c__Bacteroidia;o__Cytophagales;f__Spirosomaceae;g__Spirosoma;s__Spirosoma pollinicola	GCF_002831565.1_04929	MKTLNTTEPTQVPPFWTEEWLDAAIKELDIRALTPENRLAYEMTLSANALAIENEQKKVEEVKNQEKEVFVINLLQQTDFDSIKTATIAGVPTEFVEGVKQKLALDE		28HBM,COG0673,COG3408,COG3533,-,2BWMX,COG4422	COG0673,COG2197,COG1629,COG0446,28MFR
GCF_002831565.1	d__Bacteria;p__Bacteroidota;c__Bacteroidia;o__Cytophagales;f__Spirosomaceae;g__Spirosoma;s__Spirosoma pollinicola	GCF_002831565.1_05149	LPAFDYLLIDLSTLSDERLPILQSDYARLTAILLQNSRRKRELTRLLDAFADVVRRLVETPAGQRFVNTGFLYLSYTADLTKIELFGIFNRISSKTESSTMTVAEELIQQERRQNKIKFIKAMLNLNLTAAAIASAAELPLAEVDIIIDEINRTQAP		COG0076,COG2204,2BR0W,COG0673,COG0673,COG0673,COG2885	COG0060,28YJH,COG1409,COG1575,COG0386,COG0018
GCF_002834385.1	d__Bacteria;p__Proteobacteria;c__Gammaproteobacteria;o__Enterobacterales;f__Enterobacteriaceae;g__Rahnella;s__Rahnella sp002834385	GCF_002834385.1_00532	MKKNTPPTLHDAVFKQFLTHPETARDFLDIHLPPALRKLCDLNTLQLASGSFIEDDLRPYYSDVLYSLKAGNSDGYVYCLIEHQSTPDKHMAFRLMRYAIAAMQRHLDAGHKTLPLVIPVLFYQGKVSPYPYSMRWLDEFEMPDHARALYGENFPLVDITIIPDDEIMQHRRMAILELLQKHIRQRDLTELLDQLTTLLLGGNTTQEQLISVINYMLQAGESRDPATLINTLASRVPQHEETLMTIAEKLREEGREKGRLEGLQLGEQKGREEGEREAALKIARTMLASGLDRAMVMKMTGLTETELEQIRH	PF04754	COG0496,COG1063,COG1893,COG0697,COG0583,COG2801,COG3547,COG3547,COG0583,COG1073,COG1902	2CC5S,-,COG1902,COG0604,COG1733,COG0604,COG0583,COG1408,COG0477
GCF_002838835.1	d__Bacteria;p__Bacteroidota;c__Bacteroidia;o__Cytophagales;f__Spirosomaceae;g__Siphonobacter;s__Siphonobacter sp002838835	GCF_002838835.1_00578	MQRGFEFMDKELMELFPELEKKGGNRLVDMLVKVYSSEGQEEWLLIHLEIQAQHDRQFSRRMFQYFYRIYDRYDVPITAIAVFTGHQKPVKSDGFHYHFLGTEIQYTYNAYHILEHTEEQLLSMNNPFALIVLAAQKALLMNRIPEHELAKHRLTIARALIASKRYDNERIKRFLYFLKTFIYIGNSEINNTFDYEIDLLTGNTSTMGIIETIQMLTQEEGREKGLEEAKTTFVKNLLQNTDFTFSKIAALADVPLSFVEKIQQEINR		COG0577,2E1JK,COG0577,COG3214,COG3214,COG0412,COG0652,COG3831,COG0174,COG2334	COG0647,COG1652,COG1216,COG0577,COG0577,2E47K,COG1819
GCF_002843235.3	d__Bacteria;p__Proteobacteria;c__Gammaproteobacteria;o__Enterobacterales;f__Enterobacteriaceae;g__Providencia;s__Providencia sp002843235	GCF_002843235.3_01986	MKKKQVSNIHDAAFKGIMTNIENARDFFDIYLPAQIKSLCDFNTLSLTNSSFIDEQLRSRLSDVLYSVETTQGKGYLYLLVEHQSTPDRLMAWRLMHYAFLAMNQHMQQGNKKLPLVVPILFYHGGRSPYPYTQLWTDCFPFPDIANNLYTQPFPLVDITIIDDNELVNHRKIAVMELAMKHKHLRDEFQQVLPLLAQALNKHYNSDNDIITIINYLFIALDSANFEHIIQALSEKTEKHKGAIMNIALRLQNKGRQEGRVEGRQEGRVEGRQEAQITMARHLLKNGISLDIIVECTGLSREILMSLNNTKQG	PF04754	COG0188,COG2227,COG0209,COG0208,COG1018,28PP3,COG2704,COG0814	29PXB,COG0753,COG0318,COG1441,COG0447,COG0596,COG1165,COG1169
GCF_002843235.3	d__Bacteria;p__Proteobacteria;c__Gammaproteobacteria;o__Enterobacterales;f__Enterobacteriaceae;g__Providencia;s__Providencia sp002843235	GCF_002843235.3_02435	MKKKTTSTIHDAAFKGFMANIENARDFFEIHLPEYIKSLCDFNTLSLTNSSFIDKQLRSRLSDVLYSVQTSQGEGYIYLLVEHQSTPDKLMAWRLMHYAFLAMNQHMQQGKTTLPIVVPILFYHGARSPYPYTQLWTDCFPLPGIAHELYTQPFPLVDITVIDDNELVNHRKIAVMELAMKHKYLRDEFQQVLPLLAKALNKHYNSDNDIITILNYLFIALDSHNFEQVIQVLGEQTEKHKETIMNIAQRLQDKGRQEGLQEGFQKGQEEANITTARNLLEQGVNIEIIMKSTGLSREKLISLQ	PF04754	COG1473,2DC0W,arCOG09719,COG1670,COG1629,COG3118,2AIMU,COG0702,COG0454	COG3381,COG0243,COG3005,COG0745,COG1879,COG0642,COG2230
GCF_002843235.3	d__Bacteria;p__Proteobacteria;c__Gammaproteobacteria;o__Enterobacterales;f__Enterobacteriaceae;g__Providencia;s__Providencia sp002843235	GCF_002843235.3_02936	MVKNHSSTPHDAAFKGFMSKIDNARDFFDIHLPNHIKQLCDFKTLAITNSSFIDNQLRTRLSDVLYTVETQQGEGYIYMLVEHQSTPDKLMGWRMMHYAFLAMNQHLQQGHRDLPLVVPVLFYHGKITPYPYAKPWTHCFQWPEIASNLYSQPFPLVDITVIDDNELVNHRKVAVMELAMKHRDLRDNIEKITQLLAEAMNRNYHHSDDIITIFNYLFITMDSPHFETVVNQLIYQLENNQEDIMNIAQRLKNQGLQEGIDIGVNRGIDIGVNRGIDIGENKKQHEIALKGLQLGTSIELICQLTGLSYQEVLNLR	PF04754	COG0346,COG0568,COG2177,COG2884,COG0552,COG0742,COG3776,2AHZY,COG3714,COG2217	COG0425,COG1738,COG0247,COG3075,COG0578,COG2271,COG0584,COG2269
GCF_002843425.1	d__Bacteria;p__Bacteroidota;c__Bacteroidia;o__Cytophagales;f__Thermonemataceae;g__Raineya;s__Raineya orbicola	GCF_002843425.1_00175	MQFADVKNDIAFRKIFGNESKKQILISFLNAVLGLEGGRKIADVQILNPYQVPIVLGAKSTVLDVKARDEAGKEYIVEMQVTDKIGFAQRVVYYSAKSYISQLNAKEEYYELKPIIFIGILDFTFLDTSHYLSRHLILDEKTQEHKLKDLEFNFIELPKFNKTEKELKTLTEKWVFFIKNAENLEVVPESVDDEGLKIAYLEADKHLWSKKDLEAYEYARMRETDEKTEKMKAEQVGFQKGMEKGVEKNKIETALKAIQKGLDNEFIKELTGLSVQEIENLRSQKR	PF12784	COG1218,2C8K4,COG1960,COG2207,COG0463,COG0438,COG1807,COG4974,COG1544,COG0586,COG1186	COG0621,COG1216,COG4122,28HQC,COG1442,COG4123,COG0500,COG1134,COG0037,COG0107
GCF_002843425.1	d__Bacteria;p__Bacteroidota;c__Bacteroidia;o__Cytophagales;f__Thermonemataceae;g__Raineya;s__Raineya orbicola	GCF_002843425.1_00395	MAKVNPKIDLVFKKLFGSEENKDILLSLINAILPEYQQIADLTLKNPYNVSDYAEGKLSILDIKAEDENGNLYDIEMQIRGSEFYGKRTLYYWAKIFGSQLDYQTEEEIQKKEKKGKSYIDLNKCIVISLMDFDFFDDNRYHRCFILKDRETNETHTDLDYLDLYFVELQKFEKVHKEVKTALDRWIKFLNYADLYSKENLPPELAEMEAIRKASEKLEIMYFDKKEREYYEGQYKRYLDEYSRIQEEVDKIVKMAVEQAVQEALLNAERKKQEEIQKALSEVERKKQEEMQKALSEVERKKQEEIQKALLDAEQKKQEEIVRKAIEKGLSNETIASLTGLSPKEIDIIRKKLK	PF12784	COG0318,COG4700,-,-,COG1853,COG2203,COG0343,COG0714,-	29KB5,COG0572,COG3185,COG0777,-,COG3485,2ES7M,COG1230,COG4430
GCF_002843425.1	d__Bacteria;p__Bacteroidota;c__Bacteroidia;o__Cytophagales;f__Thermonemataceae;g__Raineya;s__Raineya orbicola	GCF_002843425.1_01070	MSKKLIRFDWAIKRLLRNKANFVVLEGFLSELLFEDIKIKEILESEGNQESWEDKYNRVDILTENSKNELIIIEIQNTYEIDYFHRMVYGTSKAVAEHLRLGQAYWEVKKVISINIVYFDLGQGQDYIYKGTTTFQGLHFNDTLQLSEKQRNTFAKTLVSDIFPEYYLIKVNQFNDVAKDTLDEWIYFLKNSEVKDEFRAKGLKEAREALDIMRLDKENQYSYNRYLDYLHWKASEAMNAQLAIEEKALQMENEIRLDEKMKNMVEIAKSAIREGLTDDLIMKLTNLTIEHIQQIRKELSK	PF12784	COG0081,COG0244,COG0222,COG0085,COG0086	COG0491,COG1680,COG4123,-,COG0438,COG1132,COG1007,2DBBT,COG2264,28I1Q
GCF_002843425.1	d__Bacteria;p__Bacteroidota;c__Bacteroidia;o__Cytophagales;f__Thermonemataceae;g__Raineya;s__Raineya orbicola	GCF_002843425.1_01186	MILNPKVDLVFKKLFGSEENKDILMSLINAILPPHQQVADITLKNPYNFADYIEGKLSILDIKAESVDGRLFDIEMQIRSSKFYGKRVLFYWAKMYGSQLDYINEIPTADKQLEEMERLSQLEREGKLGYSGLKKCIVISLMDFNFFNDERYKRYFTLKDGDTNETSEDLDYLDLYFIELRKFKDELTGVRSTLERWIAFLNNAYKFKTQQLPQELAEIREIQKADLRLKAMYLDEQERMYYDSQQKFWLDQISYVVESIKKAREEGLQEGREEGKKVGKKEGIEEGIKEGIKEGIKEAKLSTAKNLIKLGFDDEIIIQVTGLGKNEIEALRKEVS	PF12784,PF12784	2AGY9,28IAA,2CA9E,COG3392,COG0338,COG0577,-,COG0041,COG0568,COG0508	COG0658,COG2363,COG2172,COG1366,COG0082,COG0207,COG0863,2F1TE,COG3653,COG0514
GCF_002843425.1	d__Bacteria;p__Bacteroidota;c__Bacteroidia;o__Cytophagales;f__Thermonemataceae;g__Raineya;s__Raineya orbicola	GCF_002843425.1_01868	MPGRYINPFTDFGFKKIFGTEENKDLLIDFLESLLPEKGKIKTLNFLRTENLGNTPEDRKAIFDLYCENDKGEKYIVELQKARQLYFKDRSLYYATFPLQEQAITGDWNFKLNAVYTIALMDFTFDDTHPSQYIHDVQLIEKNTGKVFNEKLRFIYIEMPKFEKQEKELKNHLDKWLYVLKNLTKLDQMPTKVKERVFSKLFRTAEIAGYSPKEREAYIQSEKYARDWKNVLETTLLEGMEKGIERGMEKGIEKGIEKTKENVVLNAIQKGFDDEIIAELTGFSKSEIAKIRKKLNA	PF12784	-,COG1629,COG0457,COG4980,COG0473,COG0526,COG0436,COG2755,COG3291	COG1120,COG0297,28J4T,COG0449,COG0513,COG0614,2BR0W,28JHY,-,COG0162
GCF_002844395.1	d__Bacteria;p__Firmicutes_A;c__Clostridia;o__Acetivibrionales;f__Acetivibrionaceae;g__Herbivorax;s__Herbivorax saccincola	GCF_002844395.1_00435	MIEILGDLSEEEFGLFKGWLKWILKPRISEELRFKIDDILEKS		COG3378,COG3464,COG3464,2DPHP,COG0793,2E32K,COG1357,COG3103,28J87,28J87	-,2BC4B,COG1342,COG1237,COG0489,COG1022,COG1131,2EYDI,2F0D4,COG0745,COG0745,COG5002,COG0642
GCF_002844395.1	d__Bacteria;p__Firmicutes_A;c__Clostridia;o__Acetivibrionales;f__Acetivibrionaceae;g__Herbivorax;s__Herbivorax saccincola	GCF_002844395.1_01351	METACQMNNCFSKCFKEKLLNTELGFLIKQEGVKEGIKEAILILLLKKADTLPDDIYNSIMNQENQSTLMEWVRLVSETQNMEQIRKVINGK		COG1637,COG0610,-,COG2856,-,-,2F9R0,-,-,COG2337,COG3183,COG1956	COG1396,COG3677,COG3267,2BTUT,COG2865,COG2865,COG1680,2FFT8,COG2963,-,-,COG3103,28J87
GCF_002844395.1	d__Bacteria;p__Firmicutes_A;c__Clostridia;o__Acetivibrionales;f__Acetivibrionaceae;g__Herbivorax;s__Herbivorax saccincola	GCF_002844395.1_01365	MPEGRINKEHDLGYKHLLTHKKTFIQLLRSFVKEDWVKEIDESQVMLINKSYVLQDFKEKESDIVYRLKIKDRNVIFYCLLELQSSVDYQMPLRLLFYMIEIWRDILKNTEHHEAERKGFKLPCIVPIVLYNGVNNWTVCRSFREMLDGSEIFSNHVLDFNYILFDVNRYEEEELLGLANLISGVFLLDQKIDSEQLKDRLVKMIEILGDLSEEEFGLFKGWLKWILKPRISEELRFKIDDILEKSRPTEVENMVYNLANTIDEMTQKAMEKGIEEGIQKGIQKGIQKGIEEGIQKGIEEGLQKGIKEGVLKVAKSALEKGADIDFVASITELDIEIVKKLKEEIERTK	PF04754	2BTUT,COG2865,COG2865,COG1680,2FFT8,COG2963,-,-,COG3103,28J87	COG3103,COG3103,28J87,28J87,28J87,COG5464,COG3103,28J87,28J87,28J87,28J87,COG3464
GCF_002844395.1	d__Bacteria;p__Firmicutes_A;c__Clostridia;o__Acetivibrionales;f__Acetivibrionaceae;g__Herbivorax;s__Herbivorax saccincola	GCF_002844395.1_01371	MPEGRINKEHDLGYKHLLTHKKTFIQLLRSFVKEDWVKEIDESQVMLINKSYVLQDFKEKESDIVYRLKIKDRNVIFYCLLELQSSVDYQMPLRLLFYMIEIWRDILKNTEHHEAERKGFKLPCIVPIVLYNGVNNWTVCRSFREMLDGSEIFSNHVLDFNYILFDVNRYEEEELLGLANLISGVFLLDQKIDSEQLKDRLVKMIEILGDLSEEEFGLFKGWLKWILKPRISEELRFKIDDILEKSRPTEVENMVYNLANTIDEMTQKAMEKGIEEGIQKGIQKGIEEGIQKGIEEGLQKGIKEGIQKGIKEGVLKVAKSALEKGADIDFVACITELDIEIVKKLKEEIERTK	PF04754	COG3103,28J87,COG5464,COG3103,COG3103,28J87,28J87,28J87	COG3103,28J87,28J87,28J87,28J87,COG3464,COG5464,COG3103,COG3103,28J87,28J87
GCF_002844395.1	d__Bacteria;p__Firmicutes_A;c__Clostridia;o__Acetivibrionales;f__Acetivibrionaceae;g__Herbivorax;s__Herbivorax saccincola	GCF_002844395.1_01378	MPEGRINKEHDLGYKHLLTHKKTFIQLLRSFVKEDWVKEIDESQVMLINKSYVLQDFKEKESDIVYRLKIKDRNVIFYCLLELQSSVDYQMPLRLLFYMIEIWRDILKNTEHHEAERKDFKLPCIVPIVLYNGVNNWTVCRSFREMLDGSEIFSNHVLDFNYILFDVNRYEEEELLGLANLISGVFLLDQKIDSEQLKDRLVKMIEILGDLSEEEFGLFKGWLKWILKPRISEELRFKIDDILEKSRPTEVENMVYNLANTIDEMTQKAMEKGIEEGIQKGIQKGIEEGIQKGIEEGIQKGIEEGLQKGIKEGIQKGIKEGVLKVAKSALEKGADIDFVASITELDIEIVKKLKEEIERTK	PF04754	COG3103,28J87,28J87,28J87,COG5464,COG3103,28J87,28J87,28J87,28J87,COG3464	COG3103,COG3103,28J87,28J87,COG5464,COG3103,COG3103,28J87,28J87,COG1572
GCF_002844395.1	d__Bacteria;p__Firmicutes_A;c__Clostridia;o__Acetivibrionales;f__Acetivibrionaceae;g__Herbivorax;s__Herbivorax saccincola	GCF_002844395.1_01383	MPEGRINKEHDLGYKHLLTHKKTFIQLLRSFVKEDWVKEIDESQVMLINKSYVLQDFKEKESDIVYRLKIKDRNVIFYCLLELQSSVDYQMPLRLLFYMIEIWRDILKNTEHHEAERKGFKLPCIVPIVLYNGVNNWTVCRSFREMLDGSEIFSNHVLDFNYILFDVNRYEEEELLGLANLISGVFLLDQKIDSEQLKDRLVKMIEILGDLSEEEFGLFKGWLKWILKPRISEELRFKIDDILEKSRPTEVENMVYNLANTIDEMTQKAMEKGIEEGIQKGIQKGIEEGIQKGIEEGLQKGIKEGVLKVAKSALEKGAGIDFVASITELDIEIVKKLKEEIERTK	PF04754	28J87,28J87,28J87,28J87,COG3464,COG5464,COG3103,COG3103,28J87,28J87	COG3103,COG3103,28J87,28J87,COG1572,COG5464,COG3677,COG3267,-,-,COG0626,COG0626,COG0369,COG0454,COG0251,COG1168
GCF_002844395.1	d__Bacteria;p__Firmicutes_A;c__Clostridia;o__Acetivibrionales;f__Acetivibrionaceae;g__Herbivorax;s__Herbivorax saccincola	GCF_002844395.1_01389	LDQKIDSNQLKDRLVKMIKILKDLSEEEFGLFKGWFKWILKPRISEELRFKIDDILEKSRPTEVENMVYNLANTIDEMTQKAMV		COG3103,28J87,28J87,COG5464,COG3103,COG3103,28J87,28J87,COG1572	COG3677,COG3267,-,-,COG0626,COG0626,COG0369,COG0454,COG0251,COG1168,COG0454,COG0730,COG0730,COG0265,COG1280
GCF_002844395.1	d__Bacteria;p__Firmicutes_A;c__Clostridia;o__Acetivibrionales;f__Acetivibrionaceae;g__Herbivorax;s__Herbivorax saccincola	GCF_002844395.1_02545	MGQKKKEKIKLDQMMKIMFKLSKKVTVNLLNALFDENYDYKKVKIEYGNGEFLLNNLKRIQADMFITVQSEKRSVNYHIEFQTQNDKAMAIRMFRYGFEKALELACNQEGEEIILDFPKQLVIYLEENQNIKDVIVLQIRKPDGDIERYEFPTMKYWEYTQEDLINKKMYALLPFQVFNMRKWIESISNSNRTHQEKAQLINIEFKKLIKVIESVGKSSTELYEKEEINARDFERILLVLKNMSDYIYNKYGEYRQVEKEVEAMLTSLYNPAIAKENRKIGEEIGKEIGKEIGKREKALEVAKEALKEGADVDFIAKITKLDKETVLKIKEELQN		COG1846,COG1132,COG1132,COG0589,COG0347,COG0488,COG0534	-,COG1595,COG4584,COG1484,2DDKE,-,COG3464,COG0486,COG0502
GCF_002844395.1	d__Bacteria;p__Firmicutes_A;c__Clostridia;o__Acetivibrionales;f__Acetivibrionaceae;g__Herbivorax;s__Herbivorax saccincola	GCF_002844395.1_03260	MPEGRINKEHDLGYKHLLTHKKTFIQLLRSFVKEDWVKEIDESQVMLINKSYVLQDFKEKESDIVYRLKIKGRNVIFYCLLELQSSVDYQMPLRLLFYMIEIWRDILKNTEHHEAERKGFKLPCIVPIVLYNGVNNWTVCRSFREMLDGSEIFSNHVLDFNYILFDVNRYEEEELLGLANLISGVFLLDQKIDSEQLKDRLVKMIEILGDLSEEEFGLFKGWLKWILKPRISEELRFKIDDILEKSRPTEVENMVYNLANTIDEMTQKAMEKGIEEGIQKGIQKGIEEGLQKGIKEGVLKVAKSALEKGADIDFVASITELDIEIVKKLKEEIERTK	PF04754	COG3103,28J87,28J87,28J87,COG5464,COG3103,COG5464,COG3103,28J87,28J87,28J87,28J87	COG0860,28J87,28J87,28J87,28J87,COG4512,COG0379,COG0029,COG0157,COG1075,COG0517,2E2ZT,COG0544
GCF_002844395.1	d__Bacteria;p__Firmicutes_A;c__Clostridia;o__Acetivibrionales;f__Acetivibrionaceae;g__Herbivorax;s__Herbivorax saccincola	GCF_002844395.1_03266	MPEGRINKEHDLGYKHLLTHKKTFIQLLRSFVKEDWVKEIDESQVMLINKSYVLQDFKEKESDIVYRLKIKGRNVIFYCLLELQSSVDYQMPLRLLFYMIEIWRDILKNTEHHEAERKGFKLPCIVPIVLYNGVNNWTVCRSFREMLDGNEIFSNHVLDFNYILFDVNRYEEEELLGLANLISGVFLLDQKIDSEQLKDRLVKMIEILGDLSEEEFGLFKGWLKWILKPRISEELRFKIDDILEKSRPTEVENMVYNLANTIDEMTQKAMEKGIEEGLQKGIKEGVLKVAKSALEKGADIDFVASITELDIEIVKKLKEEIERTK	PF04754	-,-,-,-,COG3103,28J87,28J87,28J87,COG5464,COG3103	COG3103,28J87,28J87,28J87,28J87,COG5464,COG0860,28J87,28J87,28J87,28J87,COG4512,COG0379,COG0029
GCF_002844395.1	d__Bacteria;p__Firmicutes_A;c__Clostridia;o__Acetivibrionales;f__Acetivibrionaceae;g__Herbivorax;s__Herbivorax saccincola	GCF_002844395.1_03268	MPEGRINKEHDLGYKHLLTHKKTFIQLLRSFVKEDWVKEIDESQVMLINKSYVLQDFKEKESDIVYRLKIKGRNVIFYCLLELQSSVDYQMPLRLLFYMIEIWRDILKNTEHHEAERKGFKLPCIVPIVLYNGVNNWTVCRSFREMLDGNEIFSNHVLDFNYILFDVNRYEEEELLGLANLISGVFLLDQKIDSEQLKDRLVKMIEILGDLSEEEFGLFKGWLKWILKPRISEELRFKIDDILEKSRPTEVENMVYNLANTIDEMTQKAMEKGIEEGIQKGIEEGLQKGIKEGVLKVAKSALEKGADIDFVASITELDIEIVKKLKEEIERTK	PF04754	COG0726,-,-,-,-,COG3103,28J87,28J87,28J87	COG3103,COG5464,COG3103,28J87,28J87,28J87,28J87,COG5464,COG0860,28J87,28J87,28J87,28J87,COG4512
GCF_002847285.1	d__Bacteria;p__Actinobacteriota;c__Actinomycetia;o__Streptomycetales;f__Streptomycetaceae;g__Streptomyces;s__Streptomyces sp002847285	GCF_002847285.1_02531	MVNSPHETHHRAFQQIPELFTSAFRLLDLPVPDEAVVTAIDSDLTEVRPVERHVDTLLRLEFPDGDPYLLLVEAQTKRDPDKPDSWAYYLSYLRNRYGCQPILLVVCRDRATAHWASRPFRIGHPTHPNLTLTPLVLGPHNVPKITEYERAAADVPFAVFSAITHSNDPDAGAILKVLAEALHKTDDESRTICAELAASGLGGTPAAGIWRNLMETGLFSFRGFVAEGLREEGRVEGREEGRVEGRAQGRKRGREEGRSVGLEEGHRQGRVAEGTEKLIRLLEVRGIPLSDDARLRITACDEPELLDLWFDRGITAATADEVFADPQPD		COG0400,COG0583,COG0477,COG1744,COG3845,COG4603,COG1079,COG0295,COG0213	COG0479,COG1053,COG2142,COG2009,-,COG3525,COG5479,COG1595
GCF_002847345.1	d__Bacteria;p__Proteobacteria;c__Gammaproteobacteria;o__Enterobacterales;f__Enterobacteriaceae;g__Pectobacterium;s__Pectobacterium peruviense	GCF_002847345.1_00789	MAAHDAIFKQFLSDPAVAKDFFAIHLPEEIRNICDFSSLQLQSASFVDEELRARISDMLYSINTTAGQGYIYCVIEHQSRPEKLMPFRLFRYALAAMQQHLSQGHDTLPLVVPLLFYHGQRSPYPYTLRWLDGFTDATQAEKLYNSSFPLVDLTVIPDEEIKTHRRVALLELVQKHIRTRDMLELAQDIGLLFERWQIPLPQKRAILFYIARSGNTSKPAEFIEAVAQSLSTDREAIMTIAQQLEKIGFEKGIKHGMQRGMEQGMKTSARQIARQLLLTGMEPTQVCHITQLSATELAQLSNEPNE	PF04754	COG1629,COG2134,COG0583,COG0715,COG0600,COG1116,COG3118	COG0444,COG4608,COG2223,COG0747,COG0601,COG0775,2BWA4,COG3391
GCF_002847345.1	d__Bacteria;p__Proteobacteria;c__Gammaproteobacteria;o__Enterobacterales;f__Enterobacteriaceae;g__Pectobacterium;s__Pectobacterium peruviense	GCF_002847345.1_04204	MPSHDAIFKQFLSDIAVARDFLTIHLPDKIRERCDFNTLQLESASFIDEKLRARISDVLYSLRTTAGKGYIYCVIEHQSRPEKQMAFRLLRYCLAAMQQHLDQGHDRLPLVVPLLFYHGRSRPYPYSLRWLDSFADPVLAQALYEQPFPLVDLTVMSDDEIRTHRRVALLELVQKHIRTRDMLELAREIGLLFERWAVPLTQRRAILFYIAQTGSTSRPADFIDALAAPLSTGQEDIMTIAEQLKKMGFDEGIQRGIQQGLEQGMKNSARQIARNLLLTGMDKSSVQQVTQIDDEELDQLVTAVLHETQH	PF04754	COG0715,COG0600,COG1116,COG1251,COG0243,COG0007	COG4807,COG1791,COG0640,COG1902,COG0492,COG1309,COG0583,COG1028,COG0625,COG0535,COG0599
GCF_002847505.1	d__Bacteria;p__Proteobacteria;c__Gammaproteobacteria;o__Acidithiobacillales;f__Acidithiobacillaceae;g__Acidithiobacillus;s__Acidithiobacillus sp002847505	GCF_002847505.1_02015	MQEKDVVSKDLLKRITLDIARILLGLEVEQAEIVESSHPRVEERRADLVARMAGPAGQFLLHIEVQNGNDGQMPCRMLRYRSDLCLQCTDEDIRQVLLYIGKEPLRMASGLRQTGLDYQYEIVDMHRVDCARLLAEDSPDALVLAVLCDFQDRSPRAVIRYILDRLQVLTEGTPARFRDYLKMLEILSSNRNLYEVVKEEQTMLSEVLITELPSYGLGMERGMERGEQLMLSRLLQKRFGPLPPRIQARLEVASTTELETWAEQVLDGLGLEQMFPDA	PF14261	COG3464,COG5464,-,COG3077,COG3744,COG4118,COG3668,2DPMJ,-,2AQG7,COG3636,COG3657,COG4113,COG4118	COG5428,-,COG0474,COG0599,COG1071,COG0022,COG0508,COG0282,COG0280,COG1105
GCF_002847505.1	d__Bacteria;p__Proteobacteria;c__Gammaproteobacteria;o__Acidithiobacillales;f__Acidithiobacillaceae;g__Acidithiobacillus;s__Acidithiobacillus sp002847505	GCF_002847505.1_02028	MASGLRQTGLDYQYEIVDMHRVDCARLLQKRFGPLPPRIQTRLEAASTTELEAWAEQVLDGLGLEQMFPDA	PF14261	COG3464	-,COG3077,COG3744,COG4118,COG3668,2DPMJ,-,2AQG7,COG3636,COG3657,COG4113,COG4118,COG5464,COG5428,-,COG0474,COG0599,COG1071,COG0022
GCF_002847505.1	d__Bacteria;p__Proteobacteria;c__Gammaproteobacteria;o__Acidithiobacillales;f__Acidithiobacillaceae;g__Acidithiobacillus;s__Acidithiobacillus sp002847505	GCF_002847505.1_02030	MQEKDVVSKDLFKRITLDIARILLGLEVEQAEIVENGARGKQQILFRLLQKRYGPLPPRIQARLEAASIPELEAWAEQILDGLNLEQMFPDA	PF14261	COG5002,COG1024,COG3668,COG3905,COG1459,COG4970,COG4967,COG4966,2A48Q,COG3419	COG5464
GCF_002849655.1	d__Bacteria;p__Proteobacteria;c__Gammaproteobacteria;o__Burkholderiales;f__Burkholderiaceae;g__Candidimonas_A;s__Candidimonas_A sp002849655	GCF_002849655.1_00770	MPISWCDQGGTMGAAALQRFGQRMFQYFYRINDHYPKHRAAPDGTPQQTSLISLGVLTASTGGNTHLLYSQSNLNACHVQFYFPVVHLASWLDRWEELVRQAQHNPFAVVVMAQLQAQQTRQNGTQRLASKTRIVRLMYQYEYGRENLLQIFRLVDWMMTLPAGLEPAFDQAMIKIEQEHKMAFVTSIERRSEKRGLEKGMALGMEEGLEKGIERGIEKGMKRGLRQGETMLLQRQLVRKFGPLSPALRERINTATPAQLETWSLNILDAKTLDDVFAL	PF14261	COG5000,COG2204,COG4106,COG1040,COG0583,COG3181,COG3741,COG0219,2DNNV,COG2929,COG3514	COG3181,COG0240,COG1952,COG0695,COG0607,COG0588,COG4942,COG0793,COG0476,COG0637,COG0548
GCF_002849655.1	d__Bacteria;p__Proteobacteria;c__Gammaproteobacteria;o__Burkholderiales;f__Burkholderiaceae;g__Candidimonas_A;s__Candidimonas_A sp002849655	GCF_002849655.1_01981	MMALPAELEPAFEQAMITIEQEHKMAFVTSIERLSERRGLEKGLEQGIEQGRYKGLREGEALMLQRQLSRKSGPLPEAQKQRIWAATPEQLETWSLNILDAETLDDVFAA	PF14261	COG4618,COG1262,-,COG1088,COG1807,COG1215,COG2246,COG3307,COG1373,COG5464	COG5499,COG1087,COG1434,COG1012,COG1454,COG0583,COG1028,COG1451,COG5642,COG5654,COG5476
GCF_002849655.1	d__Bacteria;p__Proteobacteria;c__Gammaproteobacteria;o__Burkholderiales;f__Burkholderiaceae;g__Candidimonas_A;s__Candidimonas_A sp002849655	GCF_002849655.1_01982	MHFRFPVVHSASWLQRWSELEQRAASNPFALVVMAQLQAQQTRKNGLQRLVSKTKIARLMYAINTTVKMSCSYFA		COG4618,COG1262,-,COG1088,COG1807,COG1215,COG2246,COG3307,COG1373	COG5464,COG5499,COG1087,COG1434,COG1012,COG1454,COG0583,COG1028,COG1451,COG5642,COG5654,COG5476
GCF_002849695.1	d__Bacteria;p__Bacteroidota;c__Bacteroidia;o__Bacteroidales;f__Bacteroidaceae;g__Bacteroides;s__Bacteroides fragilis_A	GCF_002849695.1_02551	MDYTDRYIRFDWAVKRLLRNKANFGVLEGFLTVLLNEPIRIVEILESEGNQQRENEKFNRVDIKARNSKDEIIIVEVQNTREIYYLERILFGVAKAITEHIELGELYSEVKKVYSVSILYFDIGRGNDYLYHGQNTFVGVHTGDFLEVTTKEKNAIIRKLPAEIFPEYFLIRVNEFNKVAVTPLEEWIEYLKTGIIRPDTKAPGLEEARRKLIYYNMDKKERLAYDEHINAVMIQNDVLSTAALEGRQEGRQEGLAEGRQEGLAEGRQEGFKKGRIEEKRENARKMKSLNLPPETIHQITGLPIEEIEKLS	PF12784	COG1629,COG1609,COG2211,COG3210,28VHI	COG0305,298PA,COG0776,2DH2N,COG1554,COG0845,COG0841
GCF_002850745.1	d__Bacteria;p__Actinobacteriota;c__Actinomycetia;o__Streptosporangiales;f__Streptosporangiaceae;g__Nonomuraea;s__Nonomuraea indica	GCF_002850745.1_07336	MATQTHLYQGEYARALKAEGKAEGKAEGKAEGEAEAVLLLLDHRHVALSEDDRARIMSTTDLDVLRKWVLRAPNVESVEELFV		COG1653,COG1175,COG3833,COG3842,COG0613,COG1082,COG0673,COG0673,COG0383	-,COG1878,COG1522,COG1012,COG3842,COG0687,COG1176,COG1177,COG0665,COG1073,COG2367
GCF_002860285.1	d__Bacteria;p__Firmicutes;c__Bacilli;o__Bacillales_B;f__DSM-1321;g__Peribacillus;s__Peribacillus sp002860285	GCF_002860285.1_00602	MSHGLNKEQRYDFMVAVLKKHAHAYPLMTDDQLRDYAELIHIFLNTDNDTSQKGAVATMIGHVENATYMNRAKEKAIEAGEHHKAIKVAKKMIEKGYTYEEIHELTELALEEINQITL		COG1028,-,-,2CWXD,-,-,-,-,COG0546,-,-,-,-,-,-,COG3600,-	2DEDK,-,-,COG0500,-,-,-,-,-,-,COG3326,-,-,-,-,COG3963,-,-,-,2BZAH
GCF_002860865.1	d__Bacteria;p__Firmicutes;c__Bacilli;o__Lactobacillales;f__Streptococcaceae;g__Streptococcus;s__Streptococcus mitis_AT	GCF_002860865.1_01355	MTVRHPGISPTNDLVAKKIFSNPEITCQFIRDMLDLPAKNVTILEGSNIHVLPSLPYSAQDFYTSIDVLAELDNGTQVIIEIQVHHQNFFINRLWAYLCSQVNQNLEKIRQREGDTHQSYKHIAPVYAIAIVDSNYFQDDQAFHSFSMREDTTGEVLTITNNGQEHHLIKMAFLELRKYRETSKDSVRKPWLEFFGNKPFTQQPERAISQADQLLDYKSWSEEDRKMFSQLRMREEQALLAQDYALETARAKGIEQGIEQGLERGLERGKVEGREEGKLIAFLDMVRQGLLTAEVASEQLGMTVAEFETLL	PF12784	COG4926,-,2A3I4,-,2BGFM,COG5263,COG3023,COG0756,COG0406,COG0406,COG1066,COG0288,COG2339,COG0462	COG5464,COG4509,COG0258,COG1832,COG2855,COG0436,COG1381,COG0416,COG0236,2DKDW
GCF_002860865.1	d__Bacteria;p__Firmicutes;c__Bacilli;o__Lactobacillales;f__Streptococcaceae;g__Streptococcus;s__Streptococcus mitis_AT	GCF_002860865.1_01356	MFSQLRMREEQALLAQDYALERAEEKGLERGRPEGIEEGEK		2A3I4,-,2BGFM,COG5263,COG3023,COG0756,COG0406,COG0406,COG1066,COG0288,COG2339,COG0462,COG5464	COG4509,COG0258,COG1832,COG2855,COG0436,COG1381,COG0416,COG0236,2DKDW,29US1,29NAS
GCF_002860865.1	d__Bacteria;p__Firmicutes;c__Bacilli;o__Lactobacillales;f__Streptococcaceae;g__Streptococcus;s__Streptococcus mitis_AT	GCF_002860865.1_01687	MILRHPGISPTNDLVAKKIFSNPEITCQFIRDMLDLPAKNVTILEGSNIHVLPSLPYSAQDFYTSIDVLAELDNGTQVIIEIQVHHQNFFINRLWAYLCSQINQNLEKIRQREGDTHQSYKHIAPVYAIAIVDSNYFQDDLAFHSFSMREDTTGEILTITNNGQEHHLVKMAFLELKKYRETSKDEVRKPWLEFFGNKPFTQEPERAISQADQLLDYKSWSEEDRKMFSQLRMREEQALLAQDYALEQARAEGIEQGLERGKVEGSLSTLLNLVRQGLLPSEVASQQLSMTVSEFEELLKEHHK	PF12784	COG1175,COG1653,COG2731,COG3010,-,2DKAU,COG3458,COG1670,COG1670	COG1200,COG0787,COG0736,COG0722,COG0722,COG0653,2B8QF,29N8J,29N8J
GCF_002860865.1	d__Bacteria;p__Firmicutes;c__Bacilli;o__Lactobacillales;f__Streptococcaceae;g__Streptococcus;s__Streptococcus mitis_AT	GCF_002860865.1_01934	MILRHPGISPTNDLVAKKIFSNPEITCQFIRDMLDLPAKNVTILEGSNIHILPSLPYSAQDFYTSIDVLAELDNGTQVIIEIQVHHQNFFINRLWAYLCSQVNQNLEKIRQQEGNTHQSYKHIAPVYAIAIVDSNYFSDDLAFHSFSMREDTTGEVLTITNNGQENHLVKMAFLELKKYRETSKDSIRKPWLEFFGNKPFTQEPERAISQADQLLDYKSWSEEDRKMFSQLRMREEQALLAQDYALETAREEGKLFAFLDMVRQGLLIPEVASEQLGMTVAEFEELLKDHHK	PF12784	COG3583,COG3250,COG3669	COG5464,COG1196,COG1196
GCF_002860865.1	d__Bacteria;p__Firmicutes;c__Bacilli;o__Lactobacillales;f__Streptococcaceae;g__Streptococcus;s__Streptococcus mitis_AT	GCF_002860865.1_01935	MFSQLRMREEQALLAHDYALEQAEEKGLERGLERGRAEGIEQGLERGKVEGREEGKLFAFLDMVRQHALTSEFASEQLGMTVAEFEALL		COG3583,COG3250,COG3669,COG5464	COG1196,COG1196
GCF_002860905.1	d__Bacteria;p__Firmicutes;c__Bacilli;o__Lactobacillales;f__Streptococcaceae;g__Streptococcus;s__Streptococcus oralis_BA	GCF_002860905.1_00071	MILRHPGISPTNDLVAKKIFSNPEITCQFIRDMLDLPAKTVTILEGSNIHVLPTLSYSAQDFYTSIDVLAELDNGTQVIIEIQVHHQNFFINRLWAYLCSQVNQNLEKIRQQEGNTHQSYKHIAPVYAIAIVDSNYFQDDQAFHSFSMREDTTGEVLTITNNGQENHLVKMAFLELKKYRETSKDKVRKPWLEFFGNKPFTQQPERAISQADQLLDYKSWSEEDRKMFSQLRMREEQALLAHDYALEQAEEKGLERGRAEGIKEGLKVGLVNLVRQGLLTPEVASQQLGMTVAEFEALL	PF12784	COG1559,COG0782,COG1113,COG0454,COG1131,2EDSD,COG1476,2DKAM,COG1488,COG0171,COG1670	COG0785,COG0526,COG0225,COG2207,COG2972,COG4475,COG3064
GCF_002860905.1	d__Bacteria;p__Firmicutes;c__Bacilli;o__Lactobacillales;f__Streptococcaceae;g__Streptococcus;s__Streptococcus oralis_BA	GCF_002860905.1_01267	MILRHPGISPTNDLVAKKIFSNPEITCQFIRDMLDLPAKNVTILEGSNIHVLPSIPYSVQDFYTSIDVLAELDNGTQVIIEIQVHHQNFFINRLWAYLCSQVNQNLEKIRQQEGNTHQSYKHIAPVYAIAIVDSNYFSDDLAFHSFSMREDTTGEVLTITNNGQENHLVKMAFLELKKYRETSKDSIRKPWLEFFGNKPFTQEPERAISQADQLLDYKSWSEEDRKMFSQLRMREEQALLAQDYALEQARAEGIEQGLERGKVEGSLSMLLNLVRQGLLPSEVASQQLGMTVSEFEELLKEHHK	PF12784	COG1175,COG1653,COG1263,COG3010,2DKAU,COG3458	COG1200,COG0787,COG0736,COG0722,COG0722,COG0653,2B8QF,29N8J,COG1160
GCF_002860905.1	d__Bacteria;p__Firmicutes;c__Bacilli;o__Lactobacillales;f__Streptococcaceae;g__Streptococcus;s__Streptococcus oralis_BA	GCF_002860905.1_01798	MILRHPGISPTNDLVAKKIFSNPEITCQFIRDMLDLPAKNITILEGSNIHVLPSIPYSAQDFYTSIDVLAELDNGTQVIIEIQVHHQNFFINRLWAYLCSQVNQNLEKVRQQEGNTHQSYKHIAPVYAIAIVDSNYFQDDLAFHSFSMREDTTGEVLTITNNGQENHLVKMAFLELKKYRETSKDEVRKPWLEFFGNKPFTQQPERAISQADQLLDYKSWSEEDRKMFSQLRMREEQALLAHDYALEQAEEKGLERGLERGRAEGIEQGLERGLERGKVEGSLSMLVNLVHQGLLTSEVASHQLGMTVAEFEELLKDHHK	PF12784	COG3583,COG3250,COG3669	COG5464,COG5464,-,-,-,-
GCF_002860905.1	d__Bacteria;p__Firmicutes;c__Bacilli;o__Lactobacillales;f__Streptococcaceae;g__Streptococcus;s__Streptococcus oralis_BA	GCF_002860905.1_01799	MFSQLRMREEQALLAQDYALEQAEEKGLERGRAEGIEQGLERGKVEGREEGKLFAFLDMVRQHALTSEFASEQLGMTVAEFEALL		COG3583,COG3250,COG3669,COG5464	COG5464,-,-,-,-
GCF_002860905.1	d__Bacteria;p__Firmicutes;c__Bacilli;o__Lactobacillales;f__Streptococcaceae;g__Streptococcus;s__Streptococcus oralis_BA	GCF_002860905.1_01800	MFSQLRMREEQALLAQDYALEQAEEKGLERDLERGKVEGREEGKLFAFLDMVRQGLLTSEIASQQASN		COG3583,COG3250,COG3669,COG5464,COG5464	-,-,-,-
GCF_002860905.1	d__Bacteria;p__Firmicutes;c__Bacilli;o__Lactobacillales;f__Streptococcaceae;g__Streptococcus;s__Streptococcus oralis_BA	GCF_002860905.1_01894	MILRHPGISPTNDLVAKKIFSNPEITCQFIRDMLDLPAKNVTILEGSNIHVLPSLPYSAQDFYTSIDVLAELDNGTQVIIEIQVHHQNFSSIACGLTCAVRSIKI	PF12784	-,-,2DKDC,COG0104,COG0590,COG0756,COG0406,COG1066,COG0288,COG2339,COG0462	COG5464,COG2826,COG0258,COG1832,COG2855,COG0436,COG1381,COG0416,COG0236
GCF_002860905.1	d__Bacteria;p__Firmicutes;c__Bacilli;o__Lactobacillales;f__Streptococcaceae;g__Streptococcus;s__Streptococcus oralis_BA	GCF_002860905.1_01895	MFSQLRMREEQALLAQNYALERAEEKGLERGRPDGIEEE		-,-,2DKDC,COG0104,COG0590,COG0756,COG0406,COG1066,COG0288,COG2339,COG0462,COG5464	COG2826,COG0258,COG1832,COG2855,COG0436,COG1381,COG0416,COG0236,29NAD,2CFS5
GCF_002864685.1	d__Bacteria;p__Proteobacteria;c__Gammaproteobacteria;o__Pseudomonadales;f__Alcanivoracaceae;g__Alcanivorax;s__Alcanivorax mobilis	GCF_002864685.1_02104	MDGLSDPGRHPHRFASRIETARMDFPLKRTEPVAENRHPGRSGHHAIRDPFRTPRQTGGPSGGLAGRREGGRELLLRLLERSYVALPKTIENQVRDATPEQLNSWADRMLDADALEVVFRESSI		COG3725,COG3023,COG1570,COG1115,COG0157,COG1669,COG2445,2AAQ2,COG5464,COG1487,2E3XX	COG2831,2E4Q1,COG2804,COG1459,COG1989
GCF_002864685.1	d__Bacteria;p__Proteobacteria;c__Gammaproteobacteria;o__Pseudomonadales;f__Alcanivoracaceae;g__Alcanivorax;s__Alcanivorax mobilis	GCF_002864685.1_02107	MTQDQYDSPWKEAIEIMLPDFIAFYFPGAWRAIDWQQPYRFLDQELQKIVPESHTGRRVVDKLVEVALVCGRGEQWIHLHIEIQSSPEADFAERMMIYHYRIFDRFRRPVASLAMLADSRPGWRPGPYRQSVLGCNWTLEYPSVKLLDYRRGEKTLASSDNPFGLVTLAHLRTQGTRNQSARRYRAKYRLIRLLYGRGWEKRRIIQLLRIIDWLMALPPHLEQSLRQRLITVEGERHMQYVTSFERLAKQEGRQEGHQEGRQEGGRDLLLRLLERRFGALPDAIENQIRDATSEQLNAWADRVLDADCLEAVFRHL	PF14261	COG2609,COG3725,COG3023,COG1570,COG1115,COG0157,COG1669,COG2445,2AAQ2	COG1487,2E3XX,COG5464,COG2831,2E4Q1,COG2804,COG1459,COG1989
GCF_002864685.1	d__Bacteria;p__Proteobacteria;c__Gammaproteobacteria;o__Pseudomonadales;f__Alcanivoracaceae;g__Alcanivorax;s__Alcanivorax mobilis	GCF_002864685.1_03027	MDEHDTIYKLLFSHDRMIQDLLVGFLPQEWTAALDLDSLEKMNGSYVTDDLRGRHGDAVWRIRWGEDWLYVYLLLEFQSSVDRFMALRIMVYTALLHQDLIRRGELGADRRLPPVLPVVLYNGERRWRAPTEVRPLIQPPPDGLERFQPNQGFLLIDEGAYASSQAQPLNNLVAALFRLEHHRSSDEVAGVLQLLVKWLAGPEQAGLRRAFLEWLRRRLPQWFPGETFPEMHDLQEAYKMITNRFEEWKERQRLVGVEQGVKRGRLDGERTLVLRLIQRRFGDVPAELRLRLEGASQDELERLADRVVDASCLDDLVQ	PF04754,PF14261	28S27,COG2963,-,COG2801,COG3636,COG4737,COG2944	COG1943,COG3514,COG1943,COG3636,COG1943,COG0412,COG2352,COG2199
GCF_002864685.1	d__Bacteria;p__Proteobacteria;c__Gammaproteobacteria;o__Pseudomonadales;f__Alcanivoracaceae;g__Alcanivorax;s__Alcanivorax mobilis	GCF_002864685.1_03049	MRHGILEWLHRRGDSLDASVDWQQIHSLEEADTVLEDRIKEWKRQYQQEGSTREARLILSRLLSRRFGPLPPDMEQRLQQAPLDQLESWIDRFYDAGSLEQVFH	PF14261	COG5464	COG0438
GCF_002864685.1	d__Bacteria;p__Proteobacteria;c__Gammaproteobacteria;o__Pseudomonadales;f__Alcanivoracaceae;g__Alcanivorax;s__Alcanivorax mobilis	GCF_002864685.1_03645	MLEFQSTVDYYMAVRLLSYIGLLYQDLIRRGEVKQGGALPLVLPIVLYNGKRRWRAPTALRGLFDWMPAAFARYVPFYHFVLLDEGRLSEPDFPKGKNVVAAVFRMEQSNSPEELLNAVRLLVSWVREPEQESLRHGIIEWLHRRGESLDPSLDWQSIYSLEEATMLEDRIKEWKAQYRQEGRQEGSTEEARLILSRFLSRRFGPLPSDMEQRLEQAPLDQLESWIDRFYDAGSLEQVFH	PF04754,PF14261	COG5464	COG5464
GCF_002866065.1	d__Bacteria;p__Proteobacteria;c__Gammaproteobacteria;o__Pseudomonadales;f__Pseudomonadaceae;g__Thiopseudomonas;s__Thiopseudomonas denitrificans	GCF_002866065.1_00105	MNDLSPPVNPDDTSDHDSPWKSAIEVFFQPCMELLFPYVASQLDWHHEPVFMDKELQKLTSDSSDSRRHVDKLIRHTQAGAGLL		COG3419,COG4968,COG2827,COG0252,COG0400,COG1538,COG0845,COG1136,COG0577,COG0183	COG5464,COG0583,COG0583,28HGK,2CAQ0,COG0331,28INI,COG4799,COG4799,COG3052,COG1767,COG4670,COG2128,COG3791
GCF_002866065.1	d__Bacteria;p__Proteobacteria;c__Gammaproteobacteria;o__Pseudomonadales;f__Pseudomonadaceae;g__Thiopseudomonas;s__Thiopseudomonas denitrificans	GCF_002866065.1_00106	MGYMAIYKRESFAKGIEQGIERGIEQGIERGIDKGRAATLRKQLQLKFRDLNADVLARLDNASETELELWTERILFADSVEAVFEG		COG3419,COG4968,COG2827,COG0252,COG0400,COG1538,COG0845,COG1136,COG0577,COG0183,COG5464	COG0583,COG0583,28HGK,2CAQ0,COG0331,28INI,COG4799,COG4799,COG3052,COG1767,COG4670,COG2128,COG3791
GCF_002866065.1	d__Bacteria;p__Proteobacteria;c__Gammaproteobacteria;o__Pseudomonadales;f__Pseudomonadaceae;g__Thiopseudomonas;s__Thiopseudomonas denitrificans	GCF_002866065.1_00444	MNDLSSAVNPDDSSDHDSPWKSAIEVFFQPCMELLFPHVASQLDWHHEPVFMDKELQKLTSDSSDSRRHVDKLIRVCTLSGEYRWILLHIEVQGEPETEFTRRMFTYYYRLVERFDEPVVSMAILADTRKNFRPDHYRQELMGCSIRFDFICVKLLDLQPQLDVMLASDNIFALLVAAQLIAKQVKNPRQRTDAVLSFYRMARKKGYSRQHIFLMHDFIEWMIRIPKQELDYYNEHIDLIEQEDETMGYMAIYKRESFAKGIEQGIEQGIERGIDKGRATTLHKLLQLKFRGLDAAVLARLDNASEAELELWTERILFADSIEAVFQE		COG0558,COG0322,COG0196,COG0060,COG0597,COG1047,COG0761,COG5464	COG4226,COG1835,COG1368,COG4969,COG0790,COG0332,2EH60,COG3323,COG0477,2EGHH,COG0121,COG3825
GCF_002866065.1	d__Bacteria;p__Proteobacteria;c__Gammaproteobacteria;o__Pseudomonadales;f__Pseudomonadaceae;g__Thiopseudomonas;s__Thiopseudomonas denitrificans	GCF_002866065.1_00445	MNDLSPPVNPDDTSDHDSPWKSAIEVFFQPCMELLFPHVASQLDWHHEPVFMDKELQKLTSDSSDSRRHVDKLIRVCTLSGEYRWILLHIEVQGEPETEFTRRMFTYYYRLVERFDEPVVSMAILTDTRKSFRPDHYRQELMGCSIRFDFICVKLLDLQPRLDAMLASDNIFALLVAAQLIAKQVKNPRQRTDAVLSFYRMARKKGYSRQHIFLMHDFIEWMIRIPKQELDYYNEHIDLIEQEDETMGYMAIYKRESFAKGIEQGIEQGIERGIDKGRAATLRKQLQLKFRDLDAAVLARLDNASETELELWTERILFADSVEAVFQE		2DQNZ,-,-,COG0558,COG0322,COG0196,COG0060,COG0597,COG1047,COG0761	COG5464,COG4226,COG1835,COG1368,COG4969,COG0790,COG0332,2EH60,COG3323,COG0477,2EGHH,COG0121
GCF_002866065.1	d__Bacteria;p__Proteobacteria;c__Gammaproteobacteria;o__Pseudomonadales;f__Pseudomonadaceae;g__Thiopseudomonas;s__Thiopseudomonas denitrificans	GCF_002866065.1_01823	MPNPISHDQNFKNLILDYSHQALEFFAASEAAHINPGAQITPIRQEQLKNRLGDRFHELDVPLLVEWPDGRRDALLFVLEEETSPQRFSIHRLAHYCLELSEMYGTSRVVPVVIFLRDARRLPTRLQLGGDQLTYLSFQYLKCDLAQLDASHYLDSQNLVARLNLPNMRWPEEQKVDIYAHAMSGLFSLEPDPEKQLKYIDFIDIYTALDDNQMHEYQQRYPQENSKMTGLTERLLQEGIQQGMQQGMQQGSLSVLLRQITRRFGPLDSSTRQRLQQATEHELECWTDNILDAQTLDDVFVCH	PF14261	COG0513,COG0518,2DQ9F,COG5608,COG3152,COG1199,COG0790,COG4969,COG3307,28IZ5	COG3177,COG0697,COG0589,COG2269,COG0231,COG0695,COG0245,COG0585,COG0496,COG2518,COG2035,COG1388,COG0568
GCF_002866065.1	d__Bacteria;p__Proteobacteria;c__Gammaproteobacteria;o__Pseudomonadales;f__Pseudomonadaceae;g__Thiopseudomonas;s__Thiopseudomonas denitrificans	GCF_002866065.1_01936	MSRTHDTGYKELFSHPEFVEALLDGFIPHQISSLLDYSSLQSHPGHYITPLFDEKIEDAVWSLRFREPGGPRLYLYILLEFQSTVDATMALRMLHYSASFYHQLLKEKKFSNHNLPAVFPVVLYNGERGWTAARDMQAMVQPVPEFLHYYQPRQGYYLLDVRHSPDQPQPGNDNLLQLVFNVENAMTAEDMQRVAVQLAEGVRSHKDRERVDRILTRWFKRYLHAHRITIDFTAANRLQEIPPMLSDRVDTWFEQWKREGLEEGREEGRAEGQVKGQAKTLGKQLQLKFGQLPDAISQKLQQASEAELDLWTERILFAESLDAVFTAG	PF04754	COG2885,COG1361,COG3765	COG1177,COG1176,COG3842,COG0687,COG0687,COG3909,COG3658,COG5008,COG2805
GCF_002868715.1	d__Bacteria;p__Proteobacteria;c__Gammaproteobacteria;o__Pseudomonadales;f__Halieaceae;g__Kineobactrum;s__Kineobactrum sediminis	GCF_002868715.1_02961	MVALLGTALQLTVIELKKADRLGQLPTQTGDWVRFFEHWQEDSIMTDITHEPVKKAMGRILELSADEEAQRLAFVRERGLRDWNSSIRAAREEGLEQGLEQGLEQGLEQGERRVLQRQLVRRFGELPVWAAEKLEAASAEQLDTWADEILAAKTLDEVFGR	PF14261	COG1083,COG0517,COG0381,COG2089,COG0110,COG0399,COG1086,COG2244,COG1846,COG4122,COG5652	COG5464,COG5464,COG5464,COG0798,COG2207,COG0616,COG2816,COG0847,COG0328,COG0500,COG0491,COG0741
GCF_002868715.1	d__Bacteria;p__Proteobacteria;c__Gammaproteobacteria;o__Pseudomonadales;f__Halieaceae;g__Kineobactrum;s__Kineobactrum sediminis	GCF_002868715.1_02962	MVALLDPKNDYVFKRLFAGDPDLTVALINDLRPDLPRVTSVDIVNPTIEASELTGKGIVLDVRARCVDGHEYNIEMQVRRQLDWGARSLFYLARLLSQQLSAGEVYQAVASAIGIHLLDFELFTANASQRNQALWRFEMRDAIQPDVLLGTALQLTVIELKKADRLGQLPTQTGDWIRFFEHWQEDSIMTDITHEPVKKAMGRILELSADEEAQRLAFVRERGLRDWNSSIRAAREEGLELGLEQGLEQGLEQGERRVLQRQLVRRFGELPAWAIQKLEAASAEQLDIWADDILAAGSLDELFKL	PF12784,PF14261	COG0517,COG0381,COG2089,COG0110,COG0399,COG1086,COG2244,COG1846,COG4122,COG5652,COG5464	COG5464,COG5464,COG0798,COG2207,COG0616,COG2816,COG0847,COG0328,COG0500,COG0491,COG0741,COG2813
GCF_002868715.1	d__Bacteria;p__Proteobacteria;c__Gammaproteobacteria;o__Pseudomonadales;f__Halieaceae;g__Kineobactrum;s__Kineobactrum sediminis	GCF_002868715.1_02963	MASQHHDTGYKELFSHPEFVQQLIEGFAPAEIAGLMDFTTLQIHSGNYITPLFEEKFEDVVWSVAIHSQGVSSTVYLYILLEFQSSVDRRIPIRLLHYVRASTIICSSPALPHRRRGCRLCFTTALAAGLPVTIFTT	PF04754	COG0381,COG2089,COG0110,COG0399,COG1086,COG2244,COG1846,COG4122,COG5652,COG5464,COG5464	COG5464,COG0798,COG2207,COG0616,COG2816,COG0847,COG0328,COG0500,COG0491,COG0741,COG2813
GCF_002868715.1	d__Bacteria;p__Proteobacteria;c__Gammaproteobacteria;o__Pseudomonadales;f__Halieaceae;g__Kineobactrum;s__Kineobactrum sediminis	GCF_002868715.1_02964	MIRPEPPVFLQAYQPHLRYYLVDEARYTDQELATRRTPLSGVFGIEKASRNRQSLQRAVDRVVTIIRADPQKERTDAIVTRWLKRHLQQLGAHIDLEKLNSLVEERDMLAENLEHWAKIERQEGRLEGERRVLQRQLVRRFGELPAWAAEKLEAASAEQLDIWADDILAAQTLDELFGR	PF14261	COG0381,COG2089,COG0110,COG0399,COG1086,COG2244,COG1846,COG4122,COG5652,COG5464,COG5464,COG5464	COG0798,COG2207,COG0616,COG2816,COG0847,COG0328,COG0500,COG0491,COG0741,COG2813
GCF_002871465.1	d__Bacteria;p__Firmicutes;c__Bacilli;o__Bacillales;f__Bacillaceae;g__Metabacillus;s__Metabacillus sp002871465	GCF_002871465.1_00868	MGEIKIPHNNYDIVFKNITSVFKEGGLKALDIKSEEIDTLIDTEQPIIDIQENQMDMVFRLIDKSFLHLEFQTTNKKTDLSRFLIYDARLYELVRDSVDDNVKIRTVVIYGPKTGNPKSNIEAGSFSYNVEHIYIDKIDGDNVFNHLYQKVETDEPLTDTDKVNLILSPLMGTKEKRENRALQSVELASKLKEDRGYIIGAIIGLTNTIVSKDIQQKMLEVFQMTDAFKQLEEESFKNQRKKDINYLIDQKVPADDSETQAIKQDVSRINSTDILNKLWNFLAVNSPNLDELKKKVSEFLNITKQRL		COG0286,COG0732,2ACXH,2BR3P,-,295GZ,COG1746,COG1061	2DPZP,COG0745,COG0642,COG1136,COG0577,COG1061,2FDUU,2ECEJ,COG1670
GCF_002871555.1	d__Bacteria;p__Firmicutes;c__Bacilli;o__Lactobacillales;f__Lactobacillaceae;g__Limosilactobacillus;s__Limosilactobacillus vaginalis_A	GCF_002871555.1_00683	MAKSNLEKRWEEAGLTDDFIFSKVFLDPQITLELLRRIFPELVIKDIKVLNSQQEIKSTYDAKSVRFDIYIEDRDNNHYDIEMQVADHHNLPQRNRFYQSSLSTAAYTKGQNYSQADNTFVIFFCCFDPFGLGEQRYKVKRGIEAYPNYPYQDSEQTLFFDITSLQKTVGPKLQRVLDLLANRKLDEDDDFIIKLRQRICFVKQNRKWRKEYMQRSLYEMDIENERNEAVREGHELGRQQGLKEGRHEGHEQGLKEGREQGREDGRKEGQAKERLSLVTDLIQSGQNQAQVENFLINIRKMDPSQATQYYQEALRLLK	PF12784	COG5464	COG4975,COG5000,COG0745,-,COG1388,COG0561,COG1846,COG1835,2C26E,COG0449
GCF_002871555.1	d__Bacteria;p__Firmicutes;c__Bacilli;o__Lactobacillales;f__Lactobacillaceae;g__Limosilactobacillus;s__Limosilactobacillus vaginalis_A	GCF_002871555.1_01621	MSYSPETNSSIIANIMERWQKMTITSDPMFGMVMENKKICLELIRRALPRLKVNEIVHLTTQKDINVFASRKVRYDVYVRDDHGRIIVIEMQVANKGNLPLRLRYYQEQIDHGLIRPGDNYRTLTRHPTYVIMFCDFDYFGRGWASYAFEHRCLRDLSLELGDRRKIIIFNAMAKKFTTEEKPIKSFLDLMRKRVDNNDRFITQIQNEITKVKQDPERRAGFMKFELDLMDAKREAHEKGLEEGLKEGQSVANNKAIKEFVINFKELGLDTQDIKQRLMRSFNLTAEQATQAVQNK	PF12784	COG1080,COG1925,29PKR,COG0542,COG1482,COG0345,2ACE2,2BVSH,COG1131,COG1725	COG0628,COG1368,COG1368,28PBW,2FFI7,COG3077,2CETN,COG5263,COG5263
GCF_002871555.1	d__Bacteria;p__Firmicutes;c__Bacilli;o__Lactobacillales;f__Lactobacillaceae;g__Limosilactobacillus;s__Limosilactobacillus vaginalis_A	GCF_002871555.1_01674	VVEMQVADKHNLSFRLRYYQQQIDFDILNVGDDYSKLAQYPTYVIMFCDFDYFGRGWSKYQFENRCVVDPKLKLGDQRQITIFNAKAGQFHGNMKLKGFLKLMGNQIDTDDQLVKQVRAEMKRIREDPIRRHSFMKYELDLMDARREGKGEGVVEALINSGFSDQQIANKLTNMYSMSHDEALKLIQKVR		COG1216,COG1442,COG2148,COG2137,29PXV,2DR42,COG1295,COG2337,2AB8I,COG0531,COG0024,COG0716,COG2246	COG0381,COG1476,-,COG0513,COG0673,2EGZM,COG1611,COG0039,COG2918,COG0518,COG3760,COG4918
GCF_002871555.1	d__Bacteria;p__Firmicutes;c__Bacilli;o__Lactobacillales;f__Lactobacillaceae;g__Limosilactobacillus;s__Limosilactobacillus vaginalis_A	GCF_002871555.1_01772	MNLIQKWEDAGLSNDFIFSKVMIDPKICQEVIQRVLPELKIDHIKLPNSQEEINFAPNAKGVRFDVFTRDTKKGKITKKLIIHM		COG2265,COG0431,COG0431,COG1477,COG1196,COG3266,COG0172	COG5464,COG0765,COG1126,COG1113,COG3641,-,COG0667,COG0357
GCF_002871555.1	d__Bacteria;p__Firmicutes;c__Bacilli;o__Lactobacillales;f__Lactobacillaceae;g__Limosilactobacillus;s__Limosilactobacillus vaginalis_A	GCF_002871555.1_01773	VIFFCCFDPLGLGLQQYTIHRHVDESPEYIADDGTTTIFLNIPSLRKDVNQPLQKFLDVIANRKVDSDDHFIVRLKKRVAFVKHNKKWRAEYMRLSLYEMDRRHGLKVARQEGKEEAILQVTSLFVKQQLPKEQIIANLKEAYDLTDEEAEQYYKRCLK		COG2265,COG0431,COG0431,COG1477,COG1196,COG3266,COG0172,COG5464	COG0765,COG1126,COG1113,COG3641,-,COG0667,COG0357
GCF_002875705.1	d__Bacteria;p__Proteobacteria;c__Gammaproteobacteria;o__Enterobacterales;f__Vibrionaceae;g__Vibrio;s__Vibrio sp002875705	GCF_002875705.1_00092	MKKTTPTPHDALFKQFMTHPETAKDLLDIHLPAELRDICDLTTLKLESGSFIEESLRPYYSDVLYSLKTSQGEGYVYALIEHQSRPDKHMAFRLMRYAIAAMQQHLEAGHDHLPLVIPLQFYHGKVSPYPYDMNWLKGFANPELAKGLYTQDFPLVDVTVISDDDIMQHRRIALLELVQKHARHRDIMDFLEPLVTLLLTDYTTDKQVQSLMSYLLQVGETNNLEALITSLASSVPKHEETLMTIAEQLRQQGEQRGELRGRQEGRQEGRQEGRQEALKEMARKMMLNGMDQQSITDVTGLTRDEIAQLSH	PF04754	COG5464	-,COG0863
GCF_002875705.1	d__Bacteria;p__Proteobacteria;c__Gammaproteobacteria;o__Enterobacterales;f__Vibrionaceae;g__Vibrio;s__Vibrio sp002875705	GCF_002875705.1_01124	MKWIENGKNIKDEITLLEWGDQNPNMKKYTPTPHDALFKQFMTHSETAKDLLDIHLPTELRDICDLTTLKLESGSFIEESLRPYYSDVLYSLKTVQGEGYVYALIEHQSRPDKHMAFRLMRYAIAAMQQHIDAGHKHLPLVIPLQFYHGKVSPYPYEMNWLKGFAHPDQAKALYTQDFPLVDVTVISDDEIMQHRRIALLELVQKHARHRDIMEFVEPLVTLLLSDYTTDKQVQSLMSYLLQVGETTNLEALITSLAESVPKYEDTLMTIAEQLRQQGEQRGIQRGRQEGRQEGRQEGIQLGEAKALKEMARKMMSNGLDNSTIMDVTGLSTEELARLSH	PF04754	-	-
GCF_002875705.1	d__Bacteria;p__Proteobacteria;c__Gammaproteobacteria;o__Enterobacterales;f__Vibrionaceae;g__Vibrio;s__Vibrio sp002875705	GCF_002875705.1_01175	MKKTTPTPHDALFKQFMTHPETAKDLLDIHLPAPLRDICDLTTLKLESGSFIEESLRPYYSDVLYSLKTSQGEGYVYALIEHQSRPDKHMAFRLMRYAIAAMQQHLEAGHEHLPLVIPLQFYHGKISPYPYDMNWLKGFANPDQAKALYTQDFPLVDVTVISDDDIMQHRRIALLELVQKHARHRDIMDFLEPLVTLLLTDYTTDKQVQSLMSYLLQVGETNNLEALITSLASSVPKHEETLMTIAEQLRQQGEQRGRQEGIQLGEARGRQEGIQLGEAKALKEMARKMMLNGMDQQAIMDVTGLSKDELAQLSH	PF04754	-	-
GCF_002879615.1	d__Bacteria;p__Proteobacteria;c__Gammaproteobacteria;o__Pseudomonadales;f__Halomonadaceae;g__Halomonas;s__Halomonas endophytica	GCF_002879615.1_02056	MVTSAFIDDHDSPWKEALETRFPDFMALPFPDIHPLKRSWQTTPRPVAL		COG0583,COG2076,COG0583,COG1613,COG0555,COG4208,COG1118,-,COG1045,COG2199	COG2200,COG0600,COG1116,COG0715,COG2175,2DB9X,COG1018,28IUB,COG0069,COG2218,COG0034
GCF_002879615.1	d__Bacteria;p__Proteobacteria;c__Gammaproteobacteria;o__Pseudomonadales;f__Halomonadaceae;g__Halomonas;s__Halomonas endophytica	GCF_002879615.1_02083	VEGYSGNYITPLFEEKFEDVVWSVEIHWQGVAQRVFLYILREFQSSVDRTMHISQRSGPAKAPDGASRDGDQRSHSDTLHPGGASRC		COG2911,COG0845,COG1994,COG0653,COG0845	COG1396,COG3550,COG1741,COG1741,COG0583,COG3616,COG1052,-,-,2E0NX,COG2124,COG1488,COG3685
GCF_002879615.1	d__Bacteria;p__Proteobacteria;c__Gammaproteobacteria;o__Pseudomonadales;f__Halomonadaceae;g__Halomonas;s__Halomonas endophytica	GCF_002879615.1_03653	MNHRVSHDQNFKNLILDYPREALAFFAREEAYDIDASATITPVRQEQLKERLGERFRELDVPLLVEWPDGRREALLFVLEEETDPQRFSIHRLAHYCLDLAELFATQRVVPVVIFLQAHPAVPERLALGGECHDYLLFHYLGCALNVMPAVDHLESDNLVARLNLPNMDWSHGQKIDIYAKAIEGLLRLEPNVEKRIKYLDFVDIYTGLTETERQIYESRYPQESKAMAGLAERLRTEGMQQGMQQGMQQGMQQGEQTLLRKLLVRRFGPLDAITEQRLQQATTAEIEYWAENLMEAKTLQDVFG	PF14261	COG3307,COG3306,-,COG0859,COG4625,COG5397,COG3177	COG5464
GCF_002879615.1	d__Bacteria;p__Proteobacteria;c__Gammaproteobacteria;o__Pseudomonadales;f__Halomonadaceae;g__Halomonas;s__Halomonas endophytica	GCF_002879615.1_03681	MLQERSSEWPKRWEEKGRQEGRQEGREEGRREAAHNMLLRTQFDDTTIAEIVGLEVSEISALRAELKH		COG5464	COG1708,2C4WJ,COG1236,2E27A,COG2856,COG2856,COG0451,COG1004,COG2227
GCF_002879615.1	d__Bacteria;p__Proteobacteria;c__Gammaproteobacteria;o__Pseudomonadales;f__Halomonadaceae;g__Halomonas;s__Halomonas endophytica	GCF_002879615.1_04055	MKGALEHYSQEFLELLFPAVHEQVDWSRGYSFLDKELQQITADANSGRRYTDKLVKVYAHDNSETWVLIHAKVQGEPEHAFAERMYTYQYRLRDRYGVDVVSLAVLADTSPSFRPVAYHYARWGCELTFTFPTAKLIDWEARWEELEGSRNVFALVVMAQIQAKRLKDGNARKAFKVALIRRLYERGYRREQILRLFTVIDWMIQLPQGLEREFLQAVYAIEEEKHMPYINTAERLGMEKGRLEGLEQGLEQGLEQGLEQGLEQGRLEAKRETARNLIARTEMDDHTIAEIAGLAMDDVAQLRAEHSH		COG0457,2ASWM,-,COG2265,2E0PR,-,-,-,28TW8,COG1344	arCOG05276,28JPA,COG0239,COG3514,COG0730,COG0192,COG4770,COG4770,COG3777,COG2301,COG1378,COG1073
GCF_002886185.1	d__Bacteria;p__Firmicutes;c__Bacilli;o__Bacillales_H;f__Salisediminibacteriaceae;g__Salipaludibacillus;s__Salipaludibacillus neizhouensis	GCF_002886185.1_01394	MAIDHDRLFKELLSTYFEEFMIAFFPEAYEEIDFNHVRFLSEELYTDVTAGEKYRIDLLAETRLKGEEALIIVHMEPQSYVQKKFNERMFIYFSRLYEKYRCKILPIAIFSNDMIRDETATFQLTFPFANILDFKFLKLELKNKIGVIISVHQTLSLLHCSPKWAILKMSELK	PF04754	COG3090,COG1593,COG0111,COG1012,COG3386,COG5276	COG5464,2EC8V,COG2391,COG2391,COG4443,COG0737,COG1637,COG2186,COG2721,COG2721,COG1638
GCF_002886185.1	d__Bacteria;p__Firmicutes;c__Bacilli;o__Bacillales_H;f__Salisediminibacteriaceae;g__Salipaludibacillus;s__Salipaludibacillus neizhouensis	GCF_002886185.1_01395	MGYTEDERVEVKKEFLRMIVKMNIDMARQTLITGFFETYIQLTPTEEEQLMNEVKQMDKKEGEKVMEVMVSYERKGVEKGKTSIAKNMLKKEMEVDLIVELTGLNKEEVLKLKEEMD		COG1593,COG0111,COG1012,COG3386,COG5276,COG5464	2EC8V,COG2391,COG2391,COG4443,COG0737,COG1637,COG2186,COG2721,COG2721,COG1638
GCF_002891295.1	d__Bacteria;p__Actinobacteriota;c__Actinomycetia;o__Streptomycetales;f__Streptomycetaceae;g__Streptomyces;s__Streptomyces eurocidicus	GCF_002891295.1_06353	MVTANHEASHRIFQERPELLEPVFRILGVPLPRNAVVEVLSADATEIRPLERRVDSVLRIEPPDGSGGLLLAIEAQGRRDGDKAVSWAYYLAYLKAKYDCPALLLVVCQDKATADWAAGPFDLGPDGWTALSVHPLVLGPGNVPPIIDPEEAAQDLAMATFSAMTHGRSQDAPAILDALARALGTADKESVAYYSELLEIGLGESPARKTWRNLMIRTYFPGRGTLIEETLLEGEAKGSAQMVLRVLEKRGILVPAETRERITSCTDLHTLERWMDRALTVSTADELFEDES		COG0266,COG4552,COG2208,COG0317,COG3594,2DF3U,-,-,COG0544,COG0740,COG0740,COG1219	COG0452,2DZ4D,2EGCD,2EGCD,2EGCD,COG0525,2BYV5,COG1215
GCF_002895485.1	d__Bacteria;p__Thermotogota;c__Thermotogae;o__Petrotogales;f__Petrotogaceae;g__AZRK01;s__AZRK01 sp002895485	GCF_002895485.1_00299	MNEINNPHDAFFKRNFGDIEIAKDFLKNYLPKNVAQAIDLEHIEKENGSYVDEEFQNVQSDLLWKTKINNNEGYIYILFEHKSYKDKKVIFQLLKYMLKIWEEKYDKTKNKIPIIIPIVVYHGETIWNIETNLINLIEGVKDIPEGMKRYIPSYEYEIYDFSPKSKAKIAGEAYTRLVIEVMRSAFEKDKERFYKAFKLMVELTNKMQDKEKADEVFEICLKYLLDTKDDIEIEEMEKVAKEESVERGELIMSIAEKLREEGIKKGIEKGIEKGKLEGEKETLINLLKVKYGKDLTKELEEKIRKASEEKINKLMEKFFEITLDELKEILK	PF04754	COG1172,COG1129,COG1879,COG1609,COG1906,COG0176,COG0664,COG1917,COG0369	COG0312,COG0312,COG0292,COG0291,COG0290,-,COG2331,COG1059,2FB4B,-,-,COG0721,COG0792,-,COG0426,COG0840
GCF_002895485.1	d__Bacteria;p__Thermotogota;c__Thermotogae;o__Petrotogales;f__Petrotogaceae;g__AZRK01;s__AZRK01 sp002895485	GCF_002895485.1_00863	LDTKDDIEIEEMEKVAKEGSVERGELIMSIAEKLREEGIKKGIEKGKLEGEKELAIEILNQRFGKGFDKELEEKIKKANEEEINKIKKNILKITLDELKEILK		COG0525,COG2211,COG2078,COG1180,COG1477,COG5341,COG4769,COG0424,COG2003,COG4783	COG5464
GCF_002895485.1	d__Bacteria;p__Thermotogota;c__Thermotogae;o__Petrotogales;f__Petrotogaceae;g__AZRK01;s__AZRK01 sp002895485	GCF_002895485.1_00995	MKRYIPSYEYEIYDFSPKSKAKIAGEAYTRLVIEVMRSAFEKDKERFYKAFKLMVELTNKMQDKEKADEVFEICLKYLLDTKDDIEIEEMEKVAKEESVERGELIMSIAEKLREEGIKKGIEKGKLEGEKELAIEILNQRFGKGFDKELEEKIKKANEEEINKIKKNILKITLDELKEILK		COG5464	COG0499,COG5316,COG1833,2B141,COG1073,COG0695,-,COG2211,COG2120,COG2509
GCF_002895485.1	d__Bacteria;p__Thermotogota;c__Thermotogae;o__Petrotogales;f__Petrotogaceae;g__AZRK01;s__AZRK01 sp002895485	GCF_002895485.1_01289	MKLIEGVKDIPEGMKRYIPSYEYEIYDFSPKSKAKIAGEAYTRLVIEVMRSAFEKDKERFYKAFKLMVELTNKMQDKEKADEVFEICLKYLLDTKDDIEIEEMEKVAKEESVERGELIMSIAEKLREEGIEKGKLEERKELVLEILNQRFGKEFNKELEGKIRKANEEVINKIKKNILKVTIEELKEILK		COG5464	COG3635,COG1554,COG0637,COG0395,COG1175,COG1653,COG1609
GCF_002895485.1	d__Bacteria;p__Thermotogota;c__Thermotogae;o__Petrotogales;f__Petrotogaceae;g__AZRK01;s__AZRK01 sp002895485	GCF_002895485.1_01597	MRSAFEKDKERFYKTFKLMVELTNKMQDKEKVDEVFEICLKYLLDTKDDIEIEEMEKVAKEESVERGELIMSIAEKLREEGIKKGIEKGKLEERKEFTIKLLSKKFGVNLTEELKEKIRNADEKTINYIGDNLLEITLDELKDILE		COG5464	COG5464
GCF_002895485.1	d__Bacteria;p__Thermotogota;c__Thermotogae;o__Petrotogales;f__Petrotogaceae;g__AZRK01;s__AZRK01 sp002895485	GCF_002895485.1_01600	VVKTIDLNTLEKENGSYVDENLQESFKDMLYKTTINGVEGYIYILFEHKSYNDSLVSFQILKYIIKIWEEKIDKKQQKLPLIIPILIYNAEKEWKVETNLINLIENIDQLPKEMKRYIPNYEYEVYDFSPKAKTTIMGLTITKVVLETIKVAKIPSKKEFLEGLKKMFEYIVQLPEVKFNELFEICMMYLLNTKDDIDIGEIRQTAKEILSGRSEVIMSIAEKLRQEGKLEGKLEERKEFTIKLLSKKFGVNLTEELKEKIRNADEKTINYIGDNLLEITIEELKEILK	PF04754	COG5464	COG5464
GCF_002895525.1	d__Bacteria;p__Thermotogota;c__Thermotogae;o__Petrotogales;f__Petrotogaceae;g__Petrotoga;s__Petrotoga olearia	GCF_002895525.1_00358	MFNTLEEIAKRDREKAKVEGKLEGEREFAIRILNKRFGNQLTEEIKDKIRKADEKTIDYIGDNLLEITIEELKELLK	PF14261	COG1132,COG1131,2DRS4,-,-,-,COG2223,COG0477,COG1132	COG1547,COG1131,28Y7D,COG0044,COG0284,COG0543,COG0167,COG0396,COG0719,COG0719
GCF_002895525.1	d__Bacteria;p__Thermotogota;c__Thermotogae;o__Petrotogales;f__Petrotogaceae;g__Petrotoga;s__Petrotoga olearia	GCF_002895525.1_01290	MSNPIKDSIFKELFEDRTIFYDFLKAFLPKEITKQIKETDLKREQTELKGWSFTMEKRNGHHQRM		COG0765,COG1126,COG0765,COG0834,COG1672,COG1669,COG2445,COG2944,-,28JMM	COG5464,COG4584,COG2886,COG2405
GCF_002895525.1	d__Bacteria;p__Thermotogota;c__Thermotogae;o__Petrotogales;f__Petrotogaceae;g__Petrotoga;s__Petrotoga olearia	GCF_002895525.1_01291	MVFYDGKAKWTSPTDVKDKITKIQNMEEYLIKAEYELISLSNIKEETIINMKKALGVILLTDKPNVRIKNAEELIKMINEDIISKLPKEEQEKFEKHRNAFLELLRKRTDYKEIEERYEELKEMEVPKMFNTLEEIAKKDREKAKLEGKVEGKLEERREVAIKLLSKRFGRQLTTEMKEKIKEAEEAKINQIIDNIFEITIEELKEILK	PF04754	COG0765,COG1126,COG0765,COG0834,COG1672,COG1669,COG2445,COG2944,-,28JMM,COG5464	COG4584,COG2886,COG2405
GCF_002895525.1	d__Bacteria;p__Thermotogota;c__Thermotogae;o__Petrotogales;f__Petrotogaceae;g__Petrotoga;s__Petrotoga olearia	GCF_002895525.1_01304	MNELVYNPHDRFFKWIFSDPNIARDFLQNYLPQEAIEIVDLDYLTPENNSHVDENLKESFSDMLYKTKIKGQDGYVYILMEHKSYIEGKVIFQLLRYITSIWEEKYDPKTKKVPIIIPIVIYHGREIWNVETNLSNMVQGIEDLPDELKTYLPTYRYEICDFSIKGKKRIIGLTATKVALEAMRAGTAMTEKEFKERLAIVFAYINQLPEEQVHEWFEGCMIYLLNVREDITIEDILKVQKEIMPGRGEIVMTLAEKLRNEGKLEGEREGIEKGKLEDRKEVAIKLLSKRFGRQLTTKLKEKIKEAEEAKINQIIDNIFEITIEELKEVLK	PF04754	COG5464,COG4637,COG5464,-,-,COG1349,-,COG2886,COG5464,COG0442	COG0073,-,COG1974,COG0698,COG0337,2E74T,COG1555,COG1636,COG1315
GCF_002895525.1	d__Bacteria;p__Thermotogota;c__Thermotogae;o__Petrotogales;f__Petrotogaceae;g__Petrotoga;s__Petrotoga olearia	GCF_002895525.1_01306	MKDTNRAGNIHKDETAEYHELNFPKIISVKPIDIPVINVSNQNTDFVFELEDNSLLHLEFQTTWKKADLLKFAQYDIALYQKERKKINTVVMYSGKYESAESELDMGLNKYKVQQVFMTKYDGIKRYEEIKEKIEKKEPLTKKDLMDLVFLPLMRNEKSEEEVTKDAFELAIKIPDENQKEMVIGSLLGFSDSYVRDEYINELKEVIRMTKIGTSLFEEGFEEGEKELTIKILNKRFGRRLTEELKDRIREADKKAIDYIGDNLLEITIEELKELLK		COG0827,COG1785,-,-,COG5464,COG4637,COG5464,-,-,COG1349,-,COG2886	COG0442,COG5464,COG0073,-,COG1974,COG0698,COG0337
GCF_002895525.1	d__Bacteria;p__Thermotogota;c__Thermotogae;o__Petrotogales;f__Petrotogaceae;g__Petrotoga;s__Petrotoga olearia	GCF_002895525.1_01312	MLYKTKIKGQDGYIYILMEHKSYIEGKVIFQLLRYITSIWEEKYDPKTKKVPIIIPIVIYHGREVWNVETNLSNMVQGIEDLPDELKTYLPTYRYEICDFSIKGKKRIIGLTATKVALEAMRAGNAMTEKEFKERLAIVFAYINQLPEEQVHEWFEGCMIYLLNVREDITIEDILKVQKEIMPGRGEIVMTIAEKLRNEGMEKGKLEERERFIEFIIEILNQRFGEDFDKSLEEKIRKANEETINQIKKNILSITLEELKELLK	PF04754	COG1321,COG1484,COG0827,COG1785,-,-,COG5464,COG4637	-,-,COG1349,-,COG2886,COG5464,COG0442,COG5464,COG0073
GCF_002895525.1	d__Bacteria;p__Thermotogota;c__Thermotogae;o__Petrotogales;f__Petrotogaceae;g__Petrotoga;s__Petrotoga olearia	GCF_002895525.1_01314	MSNPIKDSIFKELFEDRTIFYDFLKAFLPKEITKQIKETDLKREQTELIGKDFSIKRSDILYKIEKRNAPKGVQGNAPKGVQGNGQDVYIYLLLEHQSKVDQLMAFRMLAYKVRIWEQYVKSHKKESEQKGFKLPVIIGMVFYDGKAKWTSPTDVKDKITKIKNMEEYLIKANYELINLSNIKEETIINMKKALGVILLTDKPNVRVKNAEELLKIINKDIILKLPEEEQEKFDKHRNAFIELFGKRTDYEEIEERYEELKEMEVPKMFNTLEEIAKRDREKAKVEGKLEERKELIIEILNQRFGKDFDKRLEEKIRNANEEAINQIKKNILNITLDELKEILK	PF04754,PF04754	COG5464,COG0442,COG5464,COG2886,-,COG1349,-,-,COG5464,COG4637	-,-,COG1785,COG0827,COG1484,COG1321,-,-,2EP6M,-,COG2148
GCF_002895525.1	d__Bacteria;p__Thermotogota;c__Thermotogae;o__Petrotogales;f__Petrotogaceae;g__Petrotoga;s__Petrotoga olearia	GCF_002895525.1_01342	MLYKTKIKGQDGYIYILMEHKSYIEGKVIFQLLRYITSIWEEKYDPKTKKVPIIIPMVIYHGREVWNVETNLSNMVQGIEDLPNELKTYLPTYRYEICDFSIKGKKRIIGLTATKVALEAMRAGTAMTEKEFKERLAIVFAYINQLPEEQVHEWFEGCMIYLLNVREDITIEDILKVQKEIMPGRGEIVMTIAEKLRNEGMEKGKLEGEREFAIRILNKRFGNELTQEIKDKIRKADEKTIDYIGDNLLEITMEELKEILK	PF04754	COG5464	COG5652,COG2244,COG2244,COG1208,COG1083,COG2089,COG0381,COG1045,COG0399,COG0451
GCF_002895565.1	d__Bacteria;p__Thermotogota;c__Thermotogae;o__Petrotogales;f__Petrotogaceae;g__Petrotoga;s__Petrotoga mexicana	GCF_002895565.1_00052	MFDTLEEIVKRDREKAKLEGKVEGKLEGERELIIEILNQRFEEDFDKRLEEKIRKANEETINQIKKNILSITLEELKKLL		COG0329,COG0289,COG2171,COG0527,COG4992,COG1473,COG1211,COG1940,COG1307	COG0147,COG0512,COG0547,COG0134,COG0135,COG0133,COG0159,COG1254,COG2738,COG2876,COG0287
GCF_002895565.1	d__Bacteria;p__Thermotogota;c__Thermotogae;o__Petrotogales;f__Petrotogaceae;g__Petrotoga;s__Petrotoga mexicana	GCF_002895565.1_00639	MKGTNITHNRQDIIFKKMSVLFKNETLKYYELNLPKIISVKPTELPVINVSDRNMDFCSFVQKALFVMP		COG1672	COG5464,COG5464,-,COG5464,-,-,COG5464,COG0210,COG1106
GCF_002895565.1	d__Bacteria;p__Thermotogota;c__Thermotogae;o__Petrotogales;f__Petrotogaceae;g__Petrotoga;s__Petrotoga mexicana	GCF_002895565.1_00640	VVIYSGKYESAENELDMGLNKYKVLQVFMIKYDGIKRYEEIKGKIEKEEELTDKDLMDLVFLPLMKNEKSEEEVTKEALELAITIPDEDKKEAVIGSLLGFSDNYVREEYINKLKEVIRMTKIGASLFEEGVEKGERKGKIEERKELIIEILNQRFAKDFDKRLEEKIRKANEETINQIKKNILNITLEELKELLK		COG1672,COG5464	COG5464,-,COG5464,-,-,COG5464,COG0210,COG1106
GCF_002895565.1	d__Bacteria;p__Thermotogota;c__Thermotogae;o__Petrotogales;f__Petrotogaceae;g__Petrotoga;s__Petrotoga mexicana	GCF_002895565.1_00641	MNELVHNPHDLFFKRIFSDIRIARDFLWNYLPQEAVEIVYLDYLIPENNSHVDENLRESLSDMLYKTKIKGQDGYIYILMEHKSYIEGKVIFQLLRYITSIWEEKYDPKTKKVPIIIPIVIYHGREIWNVETNLSNMVQGIEDLSNELKTYLPTYRYEICDFSIKGKKRIIGLTAMKVAIEAMRAGTAMTKEEFKERLRRVFEYIKQLPEEEVHEWFEECMVYLLNVREDVTIEEILKVQKEIMPGRGEIVMTIAEKLRNEGKLEGEREGKLEDRREVAIKLLNKRFGKEFTQEMKEKIKEAEERRINQIIDNIFEITIEELKELLK	PF04754	COG1672,COG5464,COG5464	-,COG5464,-,-,COG5464,COG0210,COG1106,2DEIG,2FC76
GCF_002895565.1	d__Bacteria;p__Thermotogota;c__Thermotogae;o__Petrotogales;f__Petrotogaceae;g__Petrotoga;s__Petrotoga mexicana	GCF_002895565.1_00643	MTIAEKLRNEGKLEGEREGKLEERKRFIEFIIKNLSKRFGNQLTEEIKDKIRKADEKTIDYIGDNLLEITIEDLKELLK		COG1672,COG5464,COG5464,COG5464,-	-,-,COG5464,COG0210,COG1106,2DEIG,2FC76
GCF_002895565.1	d__Bacteria;p__Thermotogota;c__Thermotogae;o__Petrotogales;f__Petrotogaceae;g__Petrotoga;s__Petrotoga mexicana	GCF_002895565.1_00646	MSNPIKDSIFKELFEDRTVFYDFLKAFLPREITKQIKETDLKREQTELIGKDFSVKRSDILYKIEKGNAPKGVQGNGQDIYIYLLLEHQSKVDQLMAFRMLAYKLRIWERYVNSHKKESEQKGFKLPVIIGMVFYDGKAKWTSPMDVKDKITEIKNMEEYLIKANYELINLSNIKEETIINMKKALGVILLTDKPNVRVKNAEELLKIINEEIISKLPEEEKEKFNKHRNAFIELFGKRTDYKEIEERFEELKEMEVPKMFNTLEEIAKRDREKAKLEGVKEGERKGKIEGEKEFAIRILSKRFGNQLTEEIKDKIRKADEKTIDYIGDNLLEITIEELKEILK	PF04754	COG1672,COG5464,COG5464,COG5464,-,COG5464,-,-	COG0210,COG1106,2DEIG,2FC76,COG4584,-,COG0451,COG1089
GCF_002895565.1	d__Bacteria;p__Thermotogota;c__Thermotogae;o__Petrotogales;f__Petrotogaceae;g__Petrotoga;s__Petrotoga mexicana	GCF_002895565.1_00679	MSNPIKDSIFKELFEDRTVFYDFLKAFLPKEITKQIKETDLKREQTELIGKDFSIKRSDILYKIEKGNGQDVYIYLLLEHQSKVDQLMAFRMLAYKVRIWERYVKSHKKESEQKGFKLPVIIGIVFYDGKAKWTSPMDVKDKITKIKNMEEYLIKADYELINLSNIKEETIINMKNALGVILLTDKPNVKIKKMEELLKIINEEIISKLPKEEQEKFDKHRNAFIELFGKRTDYKEIEERYEELKEMEVPKMFNTLEEIAKREREKAKLEGKVEGKLEGEKELIIEILNQRFGKDLDKKLEEKIRNANEETINQIKKNILSITLEELKEILK	PF04754	COG2148,-,-,2EP6M,-,-,COG1321,COG1484,COG0827,COG1785,-,-	COG1598,COG2026,-,2DM03,COG5464,-,-,COG2886,COG5464,COG5464,COG5016,COG2182,COG1175
GCF_002895565.1	d__Bacteria;p__Thermotogota;c__Thermotogae;o__Petrotogales;f__Petrotogaceae;g__Petrotoga;s__Petrotoga mexicana	GCF_002895565.1_00684	MTKIGTSLFEEGVEEGEKELTIKILNKRFGRKLTKELKAKIRKTDEKTIDYIGDNLLEITIEELKELLK	PF14261	COG1321,COG1484,COG0827,COG1785,-,-,COG5464,COG1598,COG2026,-,2DM03	-,-,COG2886,COG5464,COG5464,COG5016,COG2182,COG1175,COG0419
GCF_002895565.1	d__Bacteria;p__Thermotogota;c__Thermotogae;o__Petrotogales;f__Petrotogaceae;g__Petrotoga;s__Petrotoga mexicana	GCF_002895565.1_00688	MKDTNRTGNIHKDETAEYHELNFPKIISVKPIDIPVIKVSNQNPDFVFELEDNSLLHLEFQTTWKKADLLRFAQYDIALYQKERRKINTVVMYSGKYESAENELDMGSIKYKVQQIFMTKYDGIKRYEEIKGKIEKEEELTDKDLMDLVFLPLMRNEKSEEEVTKDVFELAIKIPDENKREAVIGSLLGFSDSYVRDEYINELKEVIPMTKIGTSLFEEGVEEGEKELTIKILNKRFGRRLTEEIKDRIREADKKTIDYIGDNLLEITIEELKELLK		COG0827,COG1785,-,-,COG5464,COG1598,COG2026,-,2DM03,COG5464,-,-,COG2886	COG5464,COG5016,COG2182,COG1175,COG0419,COG0747
GCF_002895565.1	d__Bacteria;p__Thermotogota;c__Thermotogae;o__Petrotogales;f__Petrotogaceae;g__Petrotoga;s__Petrotoga mexicana	GCF_002895565.1_00689	METLEEISKREREEARLEGEKEGRIIGRIEGEKIGIQIGKLRERKEFVIRILSKRFSNRLNEELKDEIRKAGEKTISNIENNLLEITIKELEKIKITNVFDTLEKMIKMGKEKARLEGKIEGFKKGRIEGEEEGIEKAKLEERKECEIRLLSKRFGRRLTKELKAKIREADEKTIDYIGDNLLEITIEELKEILK		COG0827,COG1785,-,-,COG5464,COG1598,COG2026,-,2DM03,COG5464,-,-,COG2886,COG5464	COG5016,COG2182,COG1175,COG0419,COG0747,COG0441
GCF_002895565.1	d__Bacteria;p__Thermotogota;c__Thermotogae;o__Petrotogales;f__Petrotogaceae;g__Petrotoga;s__Petrotoga mexicana	GCF_002895565.1_01446	MKGTNITRNRQDIIFKKMSELFKDKTIEYYELNLPKIISVKPTELPVINVSDRNMDFVFELEDNSLLHLEFQTTWKKADLLRFAQYDIALYQKERRKINTVVIYSGKYESAENELDMGSNKYKVQQVFMIKYDGIKRYKEIKGKIEKGESLTDKDLMDLVFLPLMRNEKSEEEVTKEALELAIEIPDENKKEAVIGSLLGFSDNYVREEYLNKLKEVIRMTKIGASLFEEGVEKGKREGERKGKLEERKELIIEILNQRFGEDFDKRLEEKIRKANEETINQIKKNILNITLDELKEILK		COG4123,COG0758,COG0296,COG0836,2DRIT,COG2431,COG1669,COG2445,COG1307	-,COG5464,COG3344
GCF_002895565.1	d__Bacteria;p__Thermotogota;c__Thermotogae;o__Petrotogales;f__Petrotogaceae;g__Petrotoga;s__Petrotoga mexicana	GCF_002895565.1_01448	MTIAEKLRKEGKLEGEREGKLEFAIRILSKRFGNQLTEEIKDKIRKADEKTIDYIGDNLLEITIEELKELLK		COG0758,COG0296,COG0836,2DRIT,COG2431,COG1669,COG2445,COG1307,COG5464,-	COG3344
GCF_002895565.1	d__Bacteria;p__Thermotogota;c__Thermotogae;o__Petrotogales;f__Petrotogaceae;g__Petrotoga;s__Petrotoga mexicana	GCF_002895565.1_01522	MSELNNPHDAFFKKHFGNKKIAQNFLENYLPSEITKVLDLNYLTKEDKSYVDEDLKESHSDMLYKTRINGKDGYIYILFEHKSYNDPRVLLQLLKYILRIWEEKYNTKTNKLPIIIPLVIYNGENKWNIKTKLINLIEGIEELPEIMKQYIPTYQYEIYDFSPEEKLGIVGLANLKAILQTTRVARVKTGEKFDEELRRAFEFLIGIKDKKTFNELFESCMLYLMYTRDDINIEKVKEVAKKVMDERGELIMTIAEKLKNEGKLEGERN	PF04754	COG0840,COG1129,COG1172,COG1879,COG2203,COG3707,COG1159	COG3842,COG0553,COG2211,COG2376,-,COG1461,COG3412,COG1925,COG1080
GCF_002895565.1	d__Bacteria;p__Thermotogota;c__Thermotogae;o__Petrotogales;f__Petrotogaceae;g__Petrotoga;s__Petrotoga mexicana	GCF_002895565.1_01756	MTKIGASIFEEGVEKGEREGERKGKIEFAIKILNKRFGNQLTEEIKDKIRKADEKTIDYIGDNLLEITIEELKELLK		COG0013,COG1752,-,COG1459,-,-,-,-,COG5464,COG1657,COG5276	COG1131,COG1277,COG2801,COG2963,COG2017,COG2183,COG0534,COG0280,COG1272,COG1670
GCF_002895565.1	d__Bacteria;p__Thermotogota;c__Thermotogae;o__Petrotogales;f__Petrotogaceae;g__Petrotoga;s__Petrotoga mexicana	GCF_002895565.1_01759	MNELVHNPHDRFFKWIFSDKKIARDFLQNYLPQEAVEIVDLDYLTPENNSHVDEKLKESLSDMLYKTKINGLDGYIYILMEHKSYIEGKVIFQLLRYITSIWEEKYDPKTKKVPIIIPIVIYHGREVWNVETNLSNMVQGIEDLPDELKTYLPTYRYEICDFSIKGKKRIIGLTATKVALEAMRAGTAMTKEEFKERLARVFEYIKQLPEEQVHEWFEGCMIYLLNVREDVTIEEILKVQKEIMPGRGEIVMTIAEKLRNEGKLEGKLEGKVEGKLEERKEFEIRLLSKRFGNQLTEEIKDKIRKADEKTIDYIGDNLLEITIEELKELLK	PF04754	COG0233,COG0020,COG4589,COG2165,COG0013,COG1752,-,COG1459,-,-,-,-	COG1657,COG5276,COG5464,COG1131,COG1277,COG2801,COG2963,COG2017,COG2183
GCF_002895605.1	d__Bacteria;p__Thermotogota;c__Thermotogae;o__Petrotogales;f__Petrotogaceae;g__Petrotoga;s__Petrotoga miotherma	GCF_002895605.1_00608	MKGTNITRNRQDIIFKKMSELFKDETLKYYELNLPKIISVKPTELPVINVSDRNMDFVFELEDNSLLHLEFQTTWKKADLLRFAQYDIALYQKERRKINTVVIYSGKYESAENELDMGSNKYKVLQVFMIKYDGIKRYKEIKGKIEKGEPLTDKDLMDLVFLPLMRNEKSEEEVTKEALELAIEIPDENKKEAVIGSLLGFSDNYVREEYLNKLKEVIRMTKIGASLFEEGVEKGKREGERKGKIEFAIRILSKRFGNQLTEEIKEKIRKANEKTLDYIGDNLLEITIEELKELLK		COG0524,COG1830,COG3822,COG1172,COG1129,COG1879,COG2203,COG3707,COG1159	COG2189,COG1061
GCF_002895605.1	d__Bacteria;p__Thermotogota;c__Thermotogae;o__Petrotogales;f__Petrotogaceae;g__Petrotoga;s__Petrotoga miotherma	GCF_002895605.1_00791	MSNPIKDSIFKELFEDRTVFYDFLKAFLPKEITKQIKETDLKREQTELIGKDFSIKRSDILYKIEKGNAPKGVQGNGQDVYIYLLLEHQSKVDQLMAFRMLAYKVRIWEQYVKSHKKESEQKGFKLPVIIGMVFYDGKAKWTSPMDVKDKITEIKNMEEYLIKANYELINLSSIKEETIINMKKALGVILLTDKPNVRIKNAEELLKIINEEIISKLPEEEKDKFDKHRNAFIELFGKRTDYKEIEERYKELQKMEVPKMFNTLEEIAKRDREKAKLEGVKEGERKGKLEERKELIIEILNQRFGEDFDKRLKEKIRNANEEIINQIKKNILNITLEELKGLLK	PF04754	COG1349,COG1196,COG5464,COG5464,COG1349,-,COG2886,COG5464,COG1598,COG2026,-,2DM03	-
GCF_002895605.1	d__Bacteria;p__Thermotogota;c__Thermotogae;o__Petrotogales;f__Petrotogaceae;g__Petrotoga;s__Petrotoga miotherma	GCF_002895605.1_00796	MKDINRTGNIHEDETAKYHELNFPKIISVKPTELPVINVSDRNMDFVFELEDNSLLHLEFQTTWKKADLLRFAQYDIALYQKERKKINTVVMYSGKYESAENELDMGSIKYKVQQIFMIKYDGTKRYEEIKEKIEKKEPLTDKDSMDLVFLPLMRNEKSEEEVTKDAFELAIKIPDENQKEAVIGSLLGFSDNYVRGEYLNELKEVIRMTKIGTSLFEEGVEEGEKELTIKILNKRFGRRLTKELKAKIREADKKTIDYIGDNLLEITIEELKELLK		2ECM2,COG4637,COG5464,COG1349,COG1196,COG5464,COG5464,COG1349,-,COG2886	COG1598,COG2026,-,2DM03,COG5464,-
GCF_002895605.1	d__Bacteria;p__Thermotogota;c__Thermotogae;o__Petrotogales;f__Petrotogaceae;g__Petrotoga;s__Petrotoga miotherma	GCF_002895605.1_00800	LPLNVYGYIYILFEHKSYNDPRVLLQLLKYILRIWEEKYNTKTNKLPIIIPLVIYNGENKWNIETKLINLIEGIEELPEIMKQYIPTYQYEIYDFSPEEKLGIVGLANLKAILQTTRVARVKTGKKFDEELRRAFEFLVGIKDKKTFNELFESCMLYLMYTRDDINIEKVEEVAKKVMDERGELIMTIAEKLKNEGMEKGKIEGEKELIIEILNQRFGEDFDKRLENKIRKANEETINQIKKNILSITLEELKDLVK	PF04754	2ECM2,COG4637,COG5464,COG1349,COG1196,COG5464	COG1349,-,COG2886,COG5464,COG1598,COG2026,-,2DM03,COG5464,-
GCF_002895605.1	d__Bacteria;p__Thermotogota;c__Thermotogae;o__Petrotogales;f__Petrotogaceae;g__Petrotoga;s__Petrotoga miotherma	GCF_002895605.1_00801	MSELNNPHDAFFKRHFGNKKIAQNFLENYLRLLLCANYVFK	PF04754	2ECM2,COG4637,COG5464,COG1349,COG1196	COG5464,COG1349,-,COG2886,COG5464,COG1598,COG2026,-,2DM03,COG5464,-
GCF_002895605.1	d__Bacteria;p__Thermotogota;c__Thermotogae;o__Petrotogales;f__Petrotogaceae;g__Petrotoga;s__Petrotoga miotherma	GCF_002895605.1_00804	MGGEGGKGGAIKLITLDLEEIGVPSMDTLEEIAKREREEARLEGIREGERKGKLEERKELVIRILSKRFGNQLTEELKNDIRKAVEERINNIEDNLLEITIEELKDLVK		2ECM2,COG4637	COG1349,COG1196,COG5464,COG5464,COG1349,-,COG2886,COG5464,COG1598,COG2026,-
GCF_002895605.1	d__Bacteria;p__Thermotogota;c__Thermotogae;o__Petrotogales;f__Petrotogaceae;g__Petrotoga;s__Petrotoga miotherma	GCF_002895605.1_00909	MNELVHNPHDRFFKWIFSDKKIARDFLQNYLPQEAVEIVDLDYLTPENNSHVDEKLKESLSDMLYKTKINGQDGYIYILMEHKSYIEGKVIFQLLRYITSIWEEKYDPKTKKVPIIIPIVIYHGREIWNVETNLSNMVQGIEDLPDELKTYLPTYRYEICDFSIKRKKRIIGLTATKVAIEAMRAGTAMTKEEFKERLARVFEYIKQLPEEQVHEWFEGCMIYLLNVREDVTIEEILKVQKEIMPGRGEIVMTIAEKLRNEGKLEGKLEGKVEGKLEERKEFEIRLLSKRFGNQLTKELKEKIRKADEKTIDYIGDNLLEITIEDLKEILK	PF04754	COG0477,COG1132,COG0477,COG1433,COG1578,COG1948,COG1307,2DRIT,COG2431,COG2944,-	-,28JVV,2ACER,2E8MC,COG5464,-,COG5464,COG1672,28J4S,-,COG4584,2DEIG,2FC76
GCF_002895605.1	d__Bacteria;p__Thermotogota;c__Thermotogae;o__Petrotogales;f__Petrotogaceae;g__Petrotoga;s__Petrotoga miotherma	GCF_002895605.1_00914	MTITEKLRKEGMEKGKLEERERFIEFIIKNLSKRFGNQLTEELKDKIRKADEKTIDYLGDNLLEITIEELKGVLK		COG1578,COG1948,COG1307,2DRIT,COG2431,COG2944,-,COG5464,-,28JVV,2ACER,2E8MC	-,COG5464,COG1672,28J4S,-,COG4584,2DEIG,2FC76,COG5464
GCF_002895605.1	d__Bacteria;p__Thermotogota;c__Thermotogae;o__Petrotogales;f__Petrotogaceae;g__Petrotoga;s__Petrotoga miotherma	GCF_002895605.1_00916	MKGTNITHNSQDIIFKKMSVIFKNETLKYYELNLPKIISVKPTELPVINVSDRNMDFVFELEDNSLLHLEFQTTWKKADLLRFAQYDIALYQKERRKINTVVIYSGKYESAESELDMGLNKYKVLQVFMIKYDGIKRYKEIKGKIEKGEPLTDKDLMDLVFLPLMRNEKSEEEVTKEALELAIEIPDENKKEAVIGSLLGFSDNYVREEYLNKLKEVIRMTKIGASLFEEGVEKGKREGKREGERKGKLEERKELIIEILNQRFGEDFDKRLKEKIRKANEETINQIKKNILNITLEELKELLK		COG1578,COG1948,COG1307,2DRIT,COG2431,COG2944,-,COG5464,-,28JVV,2ACER,2E8MC,COG5464,-	COG1672,28J4S,-,COG4584,2DEIG,2FC76,COG5464,-
GCF_002895605.1	d__Bacteria;p__Thermotogota;c__Thermotogae;o__Petrotogales;f__Petrotogaceae;g__Petrotoga;s__Petrotoga miotherma	GCF_002895605.1_00923	MNELVHNPHDLFFKRIFSDIRIARDFLWNYLPQEAVEIVDLDYLIPENNSHVDENLRESLSDMLYKTKINGQDGYIYILMEHKSYIEGKVIFQLLRYITSIWEEKYDPKTKKVPIIIPIVIYHGREVWNVETNLSNMVQGIEDLPDELKTYLPTYRYEICDFSIKKKKRIIGLTTTKVALEAMRAGTAMTKEEFKERLARVFEYIKQLPEEEVHEWFEGCMIYLLNVREDVTIEEILKVQKEIMPGRGEIVMTIAEKLRNEGKLEGEREGKLEFAIRILSKRFGNQLTEEIKNKIRKADEKTIDYIGDNLLEITIEELKELLK	PF04754	28JVV,2ACER,2E8MC,COG5464,-,COG5464,COG1672,28J4S,-,COG4584,2DEIG,2FC76	-,arCOG14015,-,2EK7Y,2DCHV,COG4584,COG3464,28TXE
GCF_002895605.1	d__Bacteria;p__Thermotogota;c__Thermotogae;o__Petrotogales;f__Petrotogaceae;g__Petrotoga;s__Petrotoga miotherma	GCF_002895605.1_00963	MSNPIKDSIFKELFEDRAIFYDFLKAFLPREITQQIKETDLKREQTELTGWSFTMEKQNGHHQWT		-,2EP6M,-,-,COG1321,COG1484,COG0827,COG1785,-,-	COG5464
GCF_002895605.1	d__Bacteria;p__Thermotogota;c__Thermotogae;o__Petrotogales;f__Petrotogaceae;g__Petrotoga;s__Petrotoga miotherma	GCF_002895605.1_00964	MVFYDGKAKWTSPMDVKEKITKIKNMEEYLIKADYELINLSNIKEETIINMKNALGVILLTDKPNVKIKKMEELLKMINEEIISKLPEGEKEKFDKHRNAFLELLRKRTDYKEIEERYKELEEMEVPKMFDTLEEIAKKDREKAKLEGKVEGKLEGERELIIEILNQRFGEDFDKRLENKIRKANEETINQIKKNILSITIEELKETLK	PF04754	-,2EP6M,-,-,COG1321,COG1484,COG0827,COG1785,-,-,COG5464	COG5464
GCF_002895605.1	d__Bacteria;p__Thermotogota;c__Thermotogae;o__Petrotogales;f__Petrotogaceae;g__Petrotoga;s__Petrotoga miotherma	GCF_002895605.1_01383	MNELVHNPHDRFFKWIFSDKKIARDFLQNYLPQEAAEIVDLDYLTPENNSHVDENLRESLSDMLYKTKIKGQDGYIYILMEHKSYIEGKVIFQLLRYITSIWEEKYDPKTKKVPIIIPIVIYHGREVWNVETNLSNMVQGIEDLPDELKTYLPTYRYEICDFSIKGKKRIIGLTAMKVAIEAMRAGTAMTKEEFKERLGRVFEYIKQLPEEQVHEWFEGCMIYLLNVREDVTIEEILKVQKEIMPGRGEIVMTIAEKLRNEGKLEGEREGIEKGKLEGEREFAVRILSKRFGNQLTEEIKDKIRKADEKTIDYIGDNLLEITIEELKELLK	PF04754	COG0233,COG0020,COG4589,COG2165,COG0013,COG1752,-,COG1459,-,-,-,-	COG1131,COG1277,COG2801,COG2963,COG2017,COG2183,COG0534,COG0280,COG1272,COG1670
GCF_002895605.1	d__Bacteria;p__Thermotogota;c__Thermotogae;o__Petrotogales;f__Petrotogaceae;g__Petrotoga;s__Petrotoga miotherma	GCF_002895605.1_01469	MTIAEKLRNEGKLEGEREFAIRMLSGRFGRQLTTEMKEKIKEAEERRINQIIDNIFEITIEELKEILK		COG2195,COG0112,COG0499,COG0138,COG1403,-,COG0017,COG0442	COG0073,COG0188,COG1974
GCF_002895605.1	d__Bacteria;p__Thermotogota;c__Thermotogae;o__Petrotogales;f__Petrotogaceae;g__Petrotoga;s__Petrotoga miotherma	GCF_002895605.1_01513	MFDTLEKITKRGREKAKLEDERKGKLESERELIIEILNQRFGEHFDKRLEEKITHLT		-,COG4123,COG0758,COG0296,COG0836	COG0147,COG0512,COG0547
GCF_002895925.1	d__Bacteria;p__Proteobacteria;c__Gammaproteobacteria;o__Enterobacterales;f__Enterobacteriaceae;g__Mixta;s__Mixta theicola	GCF_002895925.1_00783	MTERKANNRKNHTPTPHDLAFKQFLTHPDTARDFMQLHLPTELQAVCDLSTLKLESGSFVEESLRPYFSDVLYSLKTISGDAWVHVLIEHQSTPDKHMAFRLLRYAVAAMQRHLDAGHKKLPLVIPVLFYTGRQSPYPYTVRWLDEFDDPVLAEKLYSNGFPLVDVTVIADDAIMNHRSMAALTLLQKHIHQRDLADLLDRLATLLMMEHMTGQQLVSLINYLVQTGETSDAEAFVRELAQRVPQHEDALMTIAQQLEQKGIEKGIEKGIQLGREEGRSEGERDATLKIARTMLQNGIDHNTIIKITGLSADELAQIHH	PF04754	COG4772,COG2084,28RIE,COG2162,2B6NJ,COG3011,COG3634,COG0450,COG0840,2CA0R	COG2223,COG5013,COG1140,COG2180,COG2181,COG0778,COG0814
GCF_002895925.1	d__Bacteria;p__Proteobacteria;c__Gammaproteobacteria;o__Enterobacterales;f__Enterobacteriaceae;g__Mixta;s__Mixta theicola	GCF_002895925.1_01976	VLFYTGRRSPYPYSTRWLDEFNDPGLAQKLYSGSFPLVDVTVIPDDEIMGHRSMAALTLLQKHIYRRDLADLLDNLAILLMTERMTVQQLVSLINYLVQVGETSDAEAFVRELAQRVPQHENELMTIAQQLEQKGIEKGIQLGEQRGIEKGEREATFKIARTMLQNGLDRNTVMKMTGLTEDDLAQIRH	PF04754	COG1012,COG3718,COG1737,COG0524,COG3962,COG0673,COG1082,COG1082	28J7P,COG1738,COG0425,COG0134,COG2217,COG3714,2AHZY,COG3776,COG0742,COG0552,COG2884,COG2177
GCF_002895925.1	d__Bacteria;p__Proteobacteria;c__Gammaproteobacteria;o__Enterobacterales;f__Enterobacteriaceae;g__Mixta;s__Mixta theicola	GCF_002895925.1_03247	MAFRLLRYAVAAMQRHIEAGHKKLPLVIPVLFYVGKRSPYPYSTRWLNQFDNPELAGELYSGAFPLVDVTVIPDDEIMNHRSMAALTLLQKHIRQRDLATLKDRLATLLLGDYLSSPQVMALIQYLIQAGESADSEAFVRELAQRVPQHGDALMTIAQQLEQKGIEKGIQLGRQEGRNEGKLEVARSLLKMGMSHESVLEATGLTEDDLAQLRH	PF04754	COG0655,COG0147,COG0512,COG0582,-,COG1879,COG1129,COG1172	COG2851,COG0583,COG0583,COG0028,COG4221,COG5001,COG3625
GCF_002895925.1	d__Bacteria;p__Proteobacteria;c__Gammaproteobacteria;o__Enterobacterales;f__Enterobacteriaceae;g__Mixta;s__Mixta theicola	GCF_002895925.1_03697	MTDQEEKSREQFTPTPHDAAFKQFLTHPDTARDFIRLHLPADLLSLCDLQTLKLESGSFIEENLRSYFSDVLYSLKTTAGEGYIYVLIEHQSTPDRHMAFRLLRYAVAAMQRHLDAGHVALPLVIPLLFYTGKRSPYPYSTNWLHEFDDPALAGKLYSSDFPLVDVTVIADDDIMQHRRMAALTLLQKHIHQRDLAEQLERLAILLIMEPMTGQQLISLINYLLQAGETSDAEAFVRKLARRVPQHEDALMTIAQQLEQKGMEKGMEKGMEKGMEKGMEKGLELGELRGIEKGRKEEALKIARNMLQNGIDHSVVMKMTGLSEDQLAQIHH	PF04754	COG2837,COG2822,COG0672,COG0591,COG0506	COG4763,COG1126,COG0765,COG0834,COG2515,2DBMG,COG1191,COG1209,COG1898,COG1091,COG0296
GCF_002896875.1	d__Bacteria;p__Cyanobacteria;c__Cyanobacteriia;o__Cyanobacteriales;f__Nostocaceae;g__Trichormus;s__Trichormus sp002896875	GCF_002896875.1_00034	MLMKGFDIALIVEVTDLTVEQIQKLQDQVENTEIQ		COG5554,COG5554,COG0119,2E5CC,2E53S,COG1045,COG0739,COG3385,COG3385,29EVC,COG0763,COG5464	298Z8,COG1429,296N4,2C9PJ,COG0210,COG4636,COG0415,COG0415
GCF_002896875.1	d__Bacteria;p__Cyanobacteria;c__Cyanobacteriia;o__Cyanobacteriales;f__Nostocaceae;g__Trichormus;s__Trichormus sp002896875	GCF_002896875.1_00035	MYDNVCKFLAESFSSDFATWLLNEPIALTQLSPSELSLEPIRADALILLQSDEIVLHLEFQTRPKVDIPFRMSDYRLRGYRKFPQKKMRQVVIYLQPSDSELVYQTEFILENSWHRFDVIRLWEQPTEIFFNYPGLLPFATLSQTDNQTRTLEEVAQVIEAIEDTRIRSNLAASTAVLSGLVLNKDVIKRILRSDIMRESVIYQDILQEGIKEGFEKGVEQGIEQGIEQGIEQGIEQGIEQKAQDVAIKLINQGISLEIIADATGLTIEQLQKLQAQTEDIQPQ		2EGUG,COG1905,COG5554,COG5554,COG0119,2E5CC,2E53S,COG1045,COG0739,COG3385,COG3385,29EVC,COG0763	COG5464,298Z8,COG1429,296N4,2C9PJ,COG0210,COG4636,COG0415,COG0415
GCF_002896875.1	d__Bacteria;p__Cyanobacteria;c__Cyanobacteriia;o__Cyanobacteriales;f__Nostocaceae;g__Trichormus;s__Trichormus sp002896875	GCF_002896875.1_00057	VKTDSIFYRLFQQFPSIFFELIDNPPETANIYQFASVEIKQTAFRIDGVFLPTQDETKPIYFVEVQFQADADIYLRLISEITLYLRQNKHENPWRGVVIYPQRQIDIASKADFLELFESQRIKVIYLEELGETTSLPIGIATIKLVIEAEDTAINTAKELINRTQQSQNLQLPQKQLLELIETILVYKFPQMSRQEIEAMFGLSELKQTRVYQEALEEGEQKGKQEAKLEAIPKLLALGLTVEQIAQALDLDVTQVQQVEGL	PF11103	COG1008,COG1285,2DXMY,COG0625,COG0741,COG0431,COG0465,COG0515	COG5464,COG0535,COG1145,COG1104,COG0694,COG1348,COG0507,COG4783
GCF_002896875.1	d__Bacteria;p__Cyanobacteria;c__Cyanobacteriia;o__Cyanobacteriales;f__Nostocaceae;g__Trichormus;s__Trichormus sp002896875	GCF_002896875.1_00058	MFGLSELKQTRVYQEGKLEGKQEAKLEAIPKLLALGSTVEQIVQALDLETAQVQQAIPNE		COG1285,2DXMY,COG0625,COG0741,COG0431,COG0465,COG0515,COG5464	COG0535,COG1145,COG1104,COG0694,COG1348,COG0507,COG4783
GCF_002896875.1	d__Bacteria;p__Cyanobacteria;c__Cyanobacteriia;o__Cyanobacteriales;f__Nostocaceae;g__Trichormus;s__Trichormus sp002896875	GCF_002896875.1_00454	MFGLDDFDIKKTRFYEEVREEVRQEQTQEVVMRLLTRRIGVVSQELQQQIGKLSIEQLENLAEALLDFATASDLVIWLQNHHP	PF14261	COG4191,COG0557,COG0238,COG1714,COG0642,COG0303	COG1541,2CJY8,COG5502,COG5002,COG1520,2DDD9,-,2BF7F
GCF_002896875.1	d__Bacteria;p__Cyanobacteria;c__Cyanobacteriia;o__Cyanobacteriales;f__Nostocaceae;g__Trichormus;s__Trichormus sp002896875	GCF_002896875.1_00601	MTRFIHDQFSKDYLEELLKPFGKVQAPSRVAAEVREIDVLFSPFTTQTANIETLGLLGKMATTAAIFEPFRNPATKEEITDCLLKLLEVRNAIQREANRNKTSIPTAEIPQLWVLTPTASEAIISGFGATFKSDWVEGVYFLPEYLRTAIVVIHQLPSTQETLWLRILGRGRVQQQAVDELTALPANHPFVEVTLELLYSLQQNLRINQNIEIDDRELVMRLAPLYQEDRARAIQEGEQKGEQKVILRQLNRRFGDIDLSLIEQIKGLSTEKLEALAEQLLDFNEVADLATWLQQQQESQNQ	PF14261	COG0542,2CAZE,COG1463,COG1127,COG1233,COG1196	COG2810,COG0707,2CJMF,COG4221,COG0644,COG0438,COG1216,COG1682,COG1134
GCF_002896875.1	d__Bacteria;p__Cyanobacteria;c__Cyanobacteriia;o__Cyanobacteriales;f__Nostocaceae;g__Trichormus;s__Trichormus sp002896875	GCF_002896875.1_00717	MRRDSIFYKLFQQYPNLLFELLTNPPENANAYRFDSVAVKEPKFEIDGVFLPPENAGVGVVYFCEVQFQKDERLYERVLAESSLYFYRNRDRFSDWQAVIIYPSRSLEQTDIHPHRSFLNGGQLHRIYLDELGDIRTLPIWVALMVLTTVGEEQAPDTARYLLNRTRQEVSSPTSRAIIEMITTIMVYKFEQLTRTEVETMLGITLKETRVYREIKEEGREEGREEGREEGREEATVNIITRLLTKRFGELSPETRSLISSLPLPVLEDLTEALLDFTSLADLQSWLAAR	PF11103,PF14261	COG4403,COG2274,COG0845,COG2931,COG3210	COG4252,COG3087,COG1613,COG0226,COG0573,COG0581,COG1117,COG1135,COG0454
GCF_002896875.1	d__Bacteria;p__Cyanobacteria;c__Cyanobacteriia;o__Cyanobacteriales;f__Nostocaceae;g__Trichormus;s__Trichormus sp002896875	GCF_002896875.1_00796	VTRFIHDKFAKDYLEELLKNYGEVKASEKISGEIKEIDVFFTPNKQQTPNLQILGLLGRFAENPAIIEPFRNPASTDEICDCILKLLEVKASLRREAKTNKTKLQDSEIPQLWVLTPTVSETRLSSFGTVQKPNWISGVHFLPDALRIAIVAIHQLPQTPATLWLRLLGRGNVQSQAIMELQALPLNHPYQKATLELVYNLRENLRINQELETDDRELVMRLEPLYQRDREQAIWQGKQEGRREGEQDLILRLLNRRLGEINQSLIERIQGLSIEQLENLGEALLDFSNIADLETWLNQQQE	PF14261	COG1104,2C8W3,2ET6F,COG0323,COG1061,28MWG,29VZY,COG0175,2EKM6,2B69H	COG4636,COG2810,COG1119,28MTH,-,COG4942,COG0515,COG0235,COG1206
GCF_002896875.1	d__Bacteria;p__Cyanobacteria;c__Cyanobacteriia;o__Cyanobacteriales;f__Nostocaceae;g__Trichormus;s__Trichormus sp002896875	GCF_002896875.1_00905	VKTDSIFYQLFAEFPGIFFELIGYSADYAQGYQFRSVEIKQTAFRIDGVFLPTDNSSDQTVYFCEVQFQKDELLYHRVFAELFLFIEQNPAIYDWYVVIIYPKRSLEPNNSRLHEILLASAKVQRVYIDEIEPNSQTLGIDIIKLVVEPEATAPNLAVELINKTRQEITDRLSTQAIIDLIETIIVYKFPLLSRQEIEDMLKLNALKQTRVYQEALNEGREEGREEGRQEGRQEGRQEGRQEGKLAAVPLLLKAGISVEEIAQQLGLNVEAVRQIAQQQN	PF11103	COG1372,COG0745,COG0642,COG2203,COG1722,COG1570	-,COG0705,COG0515,COG1432,COG0119,COG0253,COG0514,COG4636
GCF_002896875.1	d__Bacteria;p__Cyanobacteria;c__Cyanobacteriia;o__Cyanobacteriales;f__Nostocaceae;g__Trichormus;s__Trichormus sp002896875	GCF_002896875.1_01206	MIDHDRLFKELIQTFFWEFIELFLPEVLDYVNKDSLTFLPEEIFTDVTSGDKRKIDLLAKVKFREQDTYFLIHLENQAYNQKEFERRMFHYFARLDAKYLLPIFPIVIFSYDEPKRPEKSQYTVNFPNKKILEFNYIAIQLNNLNWRNFLNQPNPVAAALMAKMDFKPEERVRVKLECLRMLVTLQLNPAKMELISGFIDTYLKLNATEEQALDTELKQANLVEEEGIMEIVTSWMERGIEQGEQKIVKRQLKRRFNNIDSTLENRIDSLSVEQIENLADAIFDFQSVEDLINWLDQQN	PF04754,PF14261	COG1721,COG1010,COG1173,28IMV,-,COG0286,2E6QI,COG0732,COG4118	COG5464,COG5464,2B73V,COG1569,COG0610,2AWDT,-,COG0465,COG3591,COG0008
GCF_002896875.1	d__Bacteria;p__Cyanobacteria;c__Cyanobacteriia;o__Cyanobacteriales;f__Nostocaceae;g__Trichormus;s__Trichormus sp002896875	GCF_002896875.1_01207	MHHKISSYRIIYTYYIQTPSMIDHDRLFKELIQTFFWEFIELFLPEVLDYVNKDSLTFLPEEIFTDVTSGDKRKIDLLAKVKFREQDTYFLIHLENQAYNQKEFERRMFHYFARLDAKYLLPIFPIVIFSYDEPKRPEKSQYTVNFPNKKILEFNYIAIQLNNLNWRNFLNQPNPVAAALMAKMDFKPEERVRVKLECLRMLVTLQLNPAKMELISGFIDTYLKLNATEEQALDTELKQANLVEEEGIMEIVTSWMEKGIEKGIERGIEQGEQKIIKRQLKRRFNNIDSTLESRIDSLSVEQIENLADAIFDFQAVEDLINWLDQQN	PF04754,PF14261	COG1010,COG1173,28IMV,-,COG0286,2E6QI,COG0732,COG4118,COG5464	COG5464,2B73V,COG1569,COG0610,2AWDT,-,COG0465,COG3591,COG0008
GCF_002896875.1	d__Bacteria;p__Cyanobacteria;c__Cyanobacteriia;o__Cyanobacteriales;f__Nostocaceae;g__Trichormus;s__Trichormus sp002896875	GCF_002896875.1_01208	MEIVTSWMEKGIERGIEQGEQKIVKRQLKRRFNNIDSTLESRIDSLSVEQIENLADAIFDFQSVEDIINWLDQQN	PF14261	COG1010,COG1173,28IMV,-,COG0286,2E6QI,COG0732,COG4118,COG5464,COG5464	2B73V,COG1569,COG0610,2AWDT,-,COG0465,COG3591,COG0008
GCF_002896875.1	d__Bacteria;p__Cyanobacteria;c__Cyanobacteriia;o__Cyanobacteriales;f__Nostocaceae;g__Trichormus;s__Trichormus sp002896875	GCF_002896875.1_01309	MKDNNERADFDSPWKEILEAYFPQAMQFFFPETAALIDWERPYEFLNTEFQQIAREAEQGKRYADQLVKVWQIQGEEIWLLIHVEIQAQKEDDFSKRMFTYNFRIFDRFEKPAISLAILCDTNRQWRPNNYSYNYPQTRLNFEFGIVKLLDYENRFDELENNTNPFATVVMAHLKTQQTRSSPQERKIWKFSLIRRLYDLGLQEQDIRNLYRFIDWVMILPKALENQLCSEVQQLEQERTMRYITSAERIGYERGIEEGKEVGKQEGELGIILKQLKRRLGELSPEIQQRIQALSVNQLENLSEALLDFSNITDLVHWLESN	PF14261	COG0568,COG0433,COG0625,COG2335,COG0500,COG1409,COG0515,COG1943,2E495,2EGEE	COG0515,COG1132,COG0515,COG2173,COG0596,COG0515,COG3482
GCF_002896875.1	d__Bacteria;p__Cyanobacteria;c__Cyanobacteriia;o__Cyanobacteriales;f__Nostocaceae;g__Trichormus;s__Trichormus sp002896875	GCF_002896875.1_01386	MRRDSIFYKLFQQSPTLLFELLTNPPTNAEAYRFDSVAVKEPKFEIDGVFLPPEDERPGIVYFCEVQFQRDEQLYERVFAESSLYFYRQRNRFRDWQVVIIYPSRSIEQSDIYPHRNHLNGDQVHRIYLDELGDIRSLPIWVALMVLTTLDDEQAPQEARYLLARSQEETPQTQNRAIIELLTTIMVYKFEDKSQREVEEMLGITLKETRVYREIKEEGREEGREEGREEGREEGEKSLVLRQLTRRVGELSPEVRQQVESLSLEQLENLGEALLDFQGMADLEAWFAR	PF11103,PF14261	COG0607,COG0491,COG0640,COG0330,COG1585,COG0631,COG1132,COG2510,COG0614	COG5469,COG0614,COG4773,COG2207,COG1120,COG0609,COG0609,COG0810
GCF_002896875.1	d__Bacteria;p__Cyanobacteria;c__Cyanobacteriia;o__Cyanobacteriales;f__Nostocaceae;g__Trichormus;s__Trichormus sp002896875	GCF_002896875.1_01419	MTKEPQRSDNDSPWKEILEAYFPQAMQFFFPQTAALINWERPHQFLDKEFQQIAREAELGRRYADKLVKVWLLQGEEIWLLIHVEIQAKPEDNFAERMFCYNLRIFDKFGQPAISLAILCDTDSNWRPNQYSYNYPDCSLDFKFGTVKLLDYQNRWAELAASNNPFATVVMAHLKTQQTTKQLGERKTWKFSLIRRLYEQGLQERDIRNLYRFIDWVMILPKDLEAEFWQEFKQFEQERSMSYITTGERIGYERGKQEGEQTLVLRQIQKRVGELPPEVQARIQTLTLEQLEALGEALLDFSAIADLFAWLDANQPT	PF14261	COG0793,COG1434,2E5DC,2EIIP,-,COG2203,COG0468,COG2319,COG2319	COG2220,COG0725,COG3585,2CURR,COG0724,COG1118,COG2251,COG0523,COG0302,COG3805
GCF_002896875.1	d__Bacteria;p__Cyanobacteria;c__Cyanobacteriia;o__Cyanobacteriales;f__Nostocaceae;g__Trichormus;s__Trichormus sp002896875	GCF_002896875.1_01434	MSFDNLCKLLSEKHPATFASWVIGTPQPSATILKTELSIEPIRADYLTFLQLENRILHLEFQTRLESNPPLPLRMLDYWVRLYRLYRLPITQVIVLLLPPAPDTVIETVFHVENTRHEYRVIQMWEEDPQIFLENPALLPLAPLTATTQPQALLQQVAARVNQIEREQKATISAYTQIFAGLKYDKGLIRQIFREDMMRESAIYQEILAEGEQRGEQRGEQRGRLAEGRSLILRLLTRRVGQLSLTLLGRVETLGLEDLENLGEALLDFQSITDLEAWLNKLRVE	PF14261	COG1116,COG0243,COG3431,2C6V4,COG0693,COG1716,2EAIZ,COG1716	COG0631,2AK12,2EA7T,COG2197,COG1215,COG0793,COG1434
GCF_002896875.1	d__Bacteria;p__Cyanobacteria;c__Cyanobacteriia;o__Cyanobacteriales;f__Nostocaceae;g__Trichormus;s__Trichormus sp002896875	GCF_002896875.1_01832	MMRPASSHFSIYANLNRMTRFIHDKFAKDYLEELLKEYGEIKTSEKVAGEIKEIDVFFIPNQQRNANLQILGLLGRFAQNPAIIEPFRNPASTDEICDCILKLLEIKALLRREAKANKTKLQDSEIPQLWVLTPTVSEMRLSSFGTVQKSDWLTGVHFLPDALRTAIVAIHQLPQIPETLWLRLLGRGNVQSQAIIELQALPLNHPYQRATLELVYNLRENLKVNQELEADDRELIMRLEPLYQRDREQAKQEGKQEGKQEGKQDLILRQLNRRIGEIDAAFIEQIHELSLEKLENLGEALLDFATVADLEAWFNQK	PF14261	28HM1,COG0175,COG0419,COG1225,COG1236,COG1192,2E9D6	2B2BK,COG0582,COG2202,COG4636,2EDX8,COG3609,COG3668,COG1262,2BEK3
GCF_002896875.1	d__Bacteria;p__Cyanobacteria;c__Cyanobacteriia;o__Cyanobacteriales;f__Nostocaceae;g__Trichormus;s__Trichormus sp002896875	GCF_002896875.1_02061	MPKPADTSTKKLISLAPDNWVRWVTNIPNIQAGEILSGEFQWISRESDVLIRARSPELGEFLVLNELQLRYNHKMPRRVRAYTALAEEKYELPTYPVLINILPTGDVEIPTSFTSNIYGLRAIQDYRVINLWEVDVNIPFQQPLPSLLPFVPILQGGNNESIIREALQILRRDEDLNQLETVLAFFATFVLESAVVQEIMRWDMGVLRESPWYQEILREGEARGEARGEARGEARGEARGEIKGIIRSIEMSLEAKFGSQGLELMSRISPIKDLEQLQRILRTVLLANSVDEIQQIL		COG1300,COG1714,COG1714,COG5255,COG1466,2CCNC,COG1196,COG0525	COG1893,COG2335,2C90N,COG0436,2E72B,COG1672,COG3591,COG1357,COG1216,COG4586
GCF_002896875.1	d__Bacteria;p__Cyanobacteria;c__Cyanobacteriia;o__Cyanobacteriales;f__Nostocaceae;g__Trichormus;s__Trichormus sp002896875	GCF_002896875.1_02111	MKTDSIFYQLFQNFPHIFFELIGASSITGDAYKFISVEIKQTAFRIDGLFLPSLDLADQPIYFVEVQFQTDPRFYSRFFSEIFLYLRQYDVPNDWRGVVLYPQRSLDSGVPIQYRGLLLTEQVQRIYLDELDRKADNSVGISIVQLIVESETTAIASAQQLINKAGQQIDDATLRTKILELIETILIYKFPQMTRQELEAMFGFSELKQTRYYQDVREEAKQEALLAAIPRLLALGLTVEQVAEALDLTVEQVQQATSKQPLETEE	PF11103	2EBTW,COG2890,COG1917,COG4188,COG2159,COG0174,COG0454,COG1834,2AJIR	COG0860,COG1357,-,-,COG0860,COG0504,2DM5D,COG1940
GCF_002896875.1	d__Bacteria;p__Cyanobacteria;c__Cyanobacteriia;o__Cyanobacteriales;f__Nostocaceae;g__Trichormus;s__Trichormus sp002896875	GCF_002896875.1_02163	MRRDSIFYKLFQQSPTLLFQLLATPPTNADAYRFESVAVKEPKFEIDGVFLPPENQDTGVIYFCEVQFQKDEQLYERVFAESSLYFYRNHTKFSDWQAVIIYPSRNFEQSKIHPHRSLLNGEQVHRIYLDELGNIRQLPIWVALMVLTTVEESQAPEEARYLLSKTRQEVTEPASRAIIEMIITIMVYKFEQLSRIEVESMLGITLKETRVYREIKEEGREEGREEGREEATINLIIRLLTKRFGELSEEMHATITDLPLPSLEDLSEALLDFSSLADLQTWLDRK	PF11103,PF14261	COG1061,COG3372,COG1522,COG0815,2CC9I,-,28NP8,COG0515,COG0515	COG1672,COG0138,COG0642,28HHQ,COG3546,COG2261,COG0635
GCF_002896875.1	d__Bacteria;p__Cyanobacteria;c__Cyanobacteriia;o__Cyanobacteriales;f__Nostocaceae;g__Trichormus;s__Trichormus sp002896875	GCF_002896875.1_02337	MRRDSIFYKLFQQSPTLLFELLATPPSNADAYRFDSVAVKEPRFEIDGVFLPPENQGAGVVYFCEVQFQTDEQLYERVFAESSLYFYRNRNRFTDWQAVIIYPSRTTEQRDIHPHRSLLNGEQVHRIYLDELGDIRSLPIWVALMVLTTVEEEQAPEAAKYLLSRTTQEVTESASRAIMEMITTIMVYKFERLSRMEVESMLGITLKETRVYREIKEEGREEATLQLVIRQLTKRFGELSEEMRSSITGLPLPVLEDLSEALLDFTCVADLQAWLEQR	PF11103,PF14261	COG1192,COG1463,28U5K,COG0457,COG1649,COG1994,2E84V,COG0745,COG5002	-,COG0672,COG1629,COG1704,-,COG3182,COG1132,COG2304,COG2304
GCF_002896875.1	d__Bacteria;p__Cyanobacteria;c__Cyanobacteriia;o__Cyanobacteriales;f__Nostocaceae;g__Trichormus;s__Trichormus sp002896875	GCF_002896875.1_02542	MRRDSIFYKIFQQSPTLLFELLTNPPENADKYKFDSVAVKEPKFEIDGVFLPPENATPGTVYFCEVQFQKDEKLYERVFAESSLYFYRNRDRFSDWQAVIIYPSRSIEQSDTRPHRTLLNGDQVHRIYLDELGDIRSLPLWVAVMVLTTLDPEQAPSQSRYLLTRTRQETAAPVSNAIIEIITTIIAYRFEQLSRKEVESMLDITLKETRVYREIKEEGLEEGRKEGLEEGRKEGLEEGRKEGLEEGREEGREEGRETTANIINRQLTKRFGELPQQTSALIAGLPLPVLAQLGEAWLDFTSVADLQAWLQGRTS	PF11103,PF14261	COG0526,COG2199,-,29YZ6,COG0029,-,COG1555,2E2HB,28KSU,COG1968	COG1625,COG1649,COG0517,COG0745
GCF_002896875.1	d__Bacteria;p__Cyanobacteria;c__Cyanobacteriia;o__Cyanobacteriales;f__Nostocaceae;g__Trichormus;s__Trichormus sp002896875	GCF_002896875.1_02699	LSGFRASLDLENWEAGVHFLADYLRTAIIAIHQLPRTEETLWLRILGKGRVQQQAIDELEALPQDHPFRAKAIDLLLSLKTTLEVNQNVDEEDRNLIMRLSPIYEQKLAEAKQAGIDEARQLYEQRLSSTKQEGIQEGIQEGVKAERRQVIENLLQVRFGEIDAQLREVITPLLALTPEEFTPLLLQLSREELLARFL		COG0426,COG0426,28MKU,2DT29,COG0566,-,COG5433,COG5433,COG0766,COG0501	COG1304,-,2EI9X,COG2244,COG1035,COG2327,COG0438,COG3228,COG1171
GCF_002896875.1	d__Bacteria;p__Cyanobacteria;c__Cyanobacteriia;o__Cyanobacteriales;f__Nostocaceae;g__Trichormus;s__Trichormus sp002896875	GCF_002896875.1_03239	MAEYDNLCKILAENYPLDFARWLLNQEPQTIEILKTELSIEPIRADSIIFLKTENRILHIEFQTSTKSKTPIGLRMLDYYVRLTRTYQLPVTQVVIFLQETNDEIAFTEEYVSEVTTHRYRVIRMWEQDPALFLSNPALLPFAPLTRTNSPETLLSQVAQEIAKIPDIETRQNTTAYTEILAGLKFERNLILQLLREETMQESVIYQYILEKGERRGEQRGEQRGEQRGEQRGKQQEAFKYTLRLLHKRFGEIDSVITERLQVLSTEELESLGEALLDFSNMSDLVAWLEQNTNS	PF14261	COG0826,COG0500,COG2175,COG0596,COG0451,COG1357,29IA4,COG2876,COG0476,28J68	COG2304,COG0222,COG0732,-,28KFY,2BYFX,COG1233,COG2199,COG0642
GCF_002896875.1	d__Bacteria;p__Cyanobacteria;c__Cyanobacteriia;o__Cyanobacteriales;f__Nostocaceae;g__Trichormus;s__Trichormus sp002896875	GCF_002896875.1_03492	VKTDSIFYRLFQQFPSIFFELIGNPPETANIYRFASVEIKQTAFRIDGVFLPNQEQKSPIYFVEVQFQADEDIYLRLISEISLYLRQNKRQNPWRGVVIYPSRDIDIAEKEDFLEFFESQRIKIIYLDELGEAESLPIGIATIKLVIEGEDTAINTAKELINRTQQAQNSQLPQKQLLELIETILVYKFPQMSRQEIEAMFGLSELKQTRVYQEALEEGERKGEQKGEQKGRIQAKLEAVPKLLALGLTVEQIAQALDLDVTQVQQVAGL	PF11103	COG2960,COG3369,COG1132,COG1132,COG1592,COG1902,COG1028	COG0841,COG0845,COG2717,COG4977,COG0451,COG4221,COG0789,COG1741
GCF_002896875.1	d__Bacteria;p__Cyanobacteria;c__Cyanobacteriia;o__Cyanobacteriales;f__Nostocaceae;g__Trichormus;s__Trichormus sp002896875	GCF_002896875.1_03556	MTRFIHDQFAKDYLEQILTPYGEVQAARRVAGEVREIDVYFIPKSQSSTIPENFGLLSQLTTTPALFEPFRNAASITEICDCLLKLLEVRGDLQRQANRNDTRLLDSDLPKLWILTPTASAPLLSGFGATLHADELPGVYFLPEHLRTAIIAIHQLPVITETLWLRIIGRGNVQKRAIDELESLNPDNPFRQAALELLYNLRQNLQLTHSQDEDDQELVMRLAPLYQQDREQAIQEGEERGIQQGERLVVENLLKVRFGELDNELQSIIQPLLELNPEEFTPLLLQLSREELITRFCQ		COG0463,COG0064,29KJ5,COG1226,2DBBD,28KPF,2B7E6,2BMBP,COG0082	COG4095,COG1032,2DNT7,COG4276,COG4886,28PYN,2A5RZ,2C87F,28IFV,28IFV,COG1420,COG0607,COG3040
GCF_002896875.1	d__Bacteria;p__Cyanobacteria;c__Cyanobacteriia;o__Cyanobacteriales;f__Nostocaceae;g__Trichormus;s__Trichormus sp002896875	GCF_002896875.1_03830	MRRDSIFYKLFQQSPNLLFELLTNPPINAGEYKFDSVAVKEPKFEIDGVFLPPENQIPGVVYFCEVQFQKDEQLYERVFAESFLYFYRNRQRFADWQAVMIYPTRSIEQNEIYPYRVLLNSNQVHRVYLDELGDIRQLPMWVALMVLTTVEEEQAPQEARYLIERASVEEPENVNCTIIELVMTIMVYKFENLSRKEVESMLGITLKETRVYREIKEEGERSLILRQLSRRLGEIPQPMLERIETLSLEQLENLGEALLDFTSLADLQSWLETIVEITPES	PF11103,PF14261	COG1372,2E503,COG0724,COG0158,COG0176,COG0364,COG3409	COG1649,COG1797,COG1670,COG4632,COG1357,COG0664,COG4636,-,2DPW6,COG3220,2EF3Y
GCF_002896875.1	d__Bacteria;p__Cyanobacteria;c__Cyanobacteriia;o__Cyanobacteriales;f__Nostocaceae;g__Trichormus;s__Trichormus sp002896875	GCF_002896875.1_04513	VTKAADVSTKKLISLAPDNWVRWVTQMPDILAGEILNSEFQWISRESDVLIRATSSQYGEFLVLNELQLRYKQQMPRRMRAYAGLAEEKYNLPIYPVLINILKTTNEEIPTSFTSNFAGLRVIQDYRVINLWEVDVNIALQQPLPSLLPFVPILKGGEDELVIREALQILRGDEQLNQLETVLAFFATFVLESSLVQEIMRWDMTVLRESPWYQEILREGEARGEARGEARGQARGERQGLISSIEINLEMKFGNDGLQLLSQINQISDTAQLKEILRQIITANSVEELRQLL		COG4636,COG3932,COG1597,COG3033,2EPWU,COG0587,2DI5S,2CD6H,COG0484	COG0484,COG0443,COG2234,COG3781,COG0624,COG0024,COG0612
GCF_002896875.1	d__Bacteria;p__Cyanobacteria;c__Cyanobacteriia;o__Cyanobacteriales;f__Nostocaceae;g__Trichormus;s__Trichormus sp002896875	GCF_002896875.1_04611	MFELSDLKKTRFYQEAKEDGRQEAIQEAKQEGKLEIVPFALSLGATVEQIAEGLNLDIEQVRKVAQGHQT		COG1032,COG0550,COG0484,COG1136,COG0577,COG0845,COG1695,2AEZH,COG5464	COG0358,COG0860,COG0457,COG3889,2DZGV,28K34,2CIIE,COG1403,2AYWN,-,COG0642
GCF_002896875.1	d__Bacteria;p__Cyanobacteria;c__Cyanobacteriia;o__Cyanobacteriales;f__Nostocaceae;g__Trichormus;s__Trichormus sp002896875	GCF_002896875.1_04612	VKTDSIFYQLFQSFPSIFFELIDQPATTANTYQFASVEVKQLAFRIDGVFLPNNDTSRPIYFVEVQFQPDRKLYSRFFTEIFLYLDKTELPNNWQGVIVYPSKNLDIGETARYIELLTPQRVKRVYLDELNSTGEQSLGIETVKLVIEPETTAVTKAKELIAIARQQVTDTITQRDILQLIETIIIYKFPKASREEIQQMLGLGDLKQTKVYQEGKLEGKLEGIPFMLSLGATVEQIAEALSLDIEQVRQIAQSHQYHQNQAPQ	PF11103	COG1032,COG0550,COG0484,COG1136,COG0577,COG0845,COG1695,2AEZH	COG5464,COG0358,COG0860,COG0457,COG3889,2DZGV,28K34,2CIIE,COG1403,2AYWN,-
GCF_002896875.1	d__Bacteria;p__Cyanobacteria;c__Cyanobacteriia;o__Cyanobacteriales;f__Nostocaceae;g__Trichormus;s__Trichormus sp002896875	GCF_002896875.1_04737	MSQERERTDNDSPWKEILEAYFPQAMQFFFPQTAALINWERPHEFLDKEFQQIAREAEQGRRYADKLVKVWQLQGEEIWLLIHVEIQAKPEDNFAERMFSYNLRIFDKFGQPAISLAILCDADSNWRPNQYSYNYPDCALHFRFGSVKLLDYQNRWAELEASDNPFATVVMAHLKTQQTTKQPGERKAWKFSLIRRLYEQGLQERDIRNLYRFIDWVMILPKPLEAEFWQEFKQFEQERTMSYITTGERIGYERGKEEGKQEGEQALVLRLLQKRVGDLPAEVREQIQSLSLEQLETLGEALLDFSAIADLFNWLDANPTV	PF14261	2E31B,COG0152,COG4775,COG0774,COG0764,COG1043,COG0763,COG0270	COG5549,COG1357,28I2M,COG2319,COG0699,COG0137
GCF_002896875.1	d__Bacteria;p__Cyanobacteria;c__Cyanobacteriia;o__Cyanobacteriales;f__Nostocaceae;g__Trichormus;s__Trichormus sp002896875	GCF_002896875.1_04877	LRIANCELVLPLATLARSESPTNLLTQVVAAVDMIEETDERQNISACIQVLAGLRFEKSLITQLFSEEIMQESVIYQDILQKGEERGKKQEALELILRQLARRFGAVEPETQQQLRTLATTQLEDLAEALLDFTRPSDLVNYLANISPPPANS	PF14261	COG2114,-,-,COG4339,COG0524,2CFP1,COG0110,COG2199,-,COG1539,COG1165	COG1131,COG0842,2EFXI,COG1225,2DFFQ,COG1492,COG0633,COG1724,COG1598,COG5637,COG3349,2EU95
GCF_002896875.1	d__Bacteria;p__Cyanobacteria;c__Cyanobacteriia;o__Cyanobacteriales;f__Nostocaceae;g__Trichormus;s__Trichormus sp002896875	GCF_002896875.1_04940	MSFDNLCKLLSEKNPDIFASWVLGTPQTAVTVLKTELSIEPIRADYVTFLQLQERILHLEFQTKLESTPPLPLRMLDYWVRLYRLYRLPITQVVVLLLPPAPDQVIETVFHVENTRHEYRVIRMWEENPQLFLDEPALLPLAPLAATTQPQTLLQQVVQRVNQLEPEEKSQVSAYTQILAGLKYKKDLIQQLFREGMMRESVIYQDILSEGEKIGEQRGEQRERSLILRLLTRRVGELPQSMRERVETLSLEQVEHLGEALLDFQAIADLETWLNTIAS	PF14261	COG0778,COG1944,COG0476,-,COG1132,COG0004,COG2755,COG0761	COG1544,-,COG0321,2EMHX,COG0765,COG1708,COG0642
GCF_002896875.1	d__Bacteria;p__Cyanobacteria;c__Cyanobacteriia;o__Cyanobacteriales;f__Nostocaceae;g__Trichormus;s__Trichormus sp002896875	GCF_002896875.1_05314	VKRDSIYYQIFKRFPALIFELVDNRPAQAQNYRFESVEVKETAFRIDGVFLPPEDATPKVIFFAEVQFQKDESLYHRFFTESLTYLYRNQSQYDDWYCVVIFPSRSLEPSDKRTHRIFLNSDQVQRIYLDELGNSDSLPISINLMQLTTASSETMAEQAKQLIQRVKLEETGTLPKTEIIEIITTIAVYKFSSLSREEVEAMLGLNIEQTRVYQEAKAEGREEGREQGREEREAELLPVIVPVLLKTGMSIEQIAQQLNVTVESVEKYR	PF11103	COG0747,COG1691,2EM46,COG0165,2C1BQ,COG1051,COG0596,COG1487,2C8EA,COG1521,COG0426,2EDAB	COG5464,2FEHW,COG0488,COG2442,COG0426,COG0582,COG1186,COG1647,COG1073
GCF_002896875.1	d__Bacteria;p__Cyanobacteria;c__Cyanobacteriia;o__Cyanobacteriales;f__Nostocaceae;g__Trichormus;s__Trichormus sp002896875	GCF_002896875.1_05315	MLGITLEQTRVYQEAKAEGRKKGLEQGREEILRVAVPLLLKSGMSAEQIAQHFNIAVESMEKYR		COG1691,2EM46,COG0165,2C1BQ,COG1051,COG0596,COG1487,2C8EA,COG1521,COG0426,2EDAB,COG5464	2FEHW,COG0488,COG2442,COG0426,COG0582,COG1186,COG1647,COG1073
GCF_002896875.1	d__Bacteria;p__Cyanobacteria;c__Cyanobacteriia;o__Cyanobacteriales;f__Nostocaceae;g__Trichormus;s__Trichormus sp002896875	GCF_002896875.1_05517	MYDNICKFIAENFKDDLATWLLGSPIKLTELSPTELSNEPIRADSLILLQSDNLVLHTELRLM		COG0046,COG0457,COG1192,-,COG1487,2ENAG,COG0459,COG0234,COG2197,COG3265,2C05Q	COG5464,COG0017,2CER6,2CD83,COG2172,COG2265,28I0N,COG0297,COG4251,COG2805
GCF_002896875.1	d__Bacteria;p__Cyanobacteria;c__Cyanobacteriia;o__Cyanobacteriales;f__Nostocaceae;g__Trichormus;s__Trichormus sp002896875	GCF_002896875.1_05518	MPFRMLDYRVRVYRRFPEKQMRQVVIYLRKTASPLVNKDDFRLEKTYHEFEVIRLWEEPTERFMTVPGLLPFAALSQTKDPTMVLNEVAKAVEAITDQQLQRNIAAASAILAGIVLQKDVISRIFRSEIMRESVIYQEILQEGRDEGRVEGRVEGRVEATRKLALNLLQIGMDVEQIAQVTELSLEQVQALQKQMQES		COG0046,COG0457,COG1192,-,COG1487,2ENAG,COG0459,COG0234,COG2197,COG3265,2C05Q,COG5464	COG0017,2CER6,2CD83,COG2172,COG2265,28I0N,COG0297,COG4251,COG2805
GCF_002896875.1	d__Bacteria;p__Cyanobacteria;c__Cyanobacteriia;o__Cyanobacteriales;f__Nostocaceae;g__Trichormus;s__Trichormus sp002896875	GCF_002896875.1_05623	MRLAPLYQEDRERARQEGLQQGLQQGLQQGVQQGLQQGEQQLILRLLNRRFGNIDSSLIAQIQQLSIEQLEILGEELLDFATLADLELWLSQQQDTTNQ	PF14261	COG0544,COG0740,COG1219,COG0596,COG0778,-,COG1672,COG1672,COG1672	COG5464,COG5464,COG5464,COG1357,COG1725,COG0412,COG0539,COG4113,COG4691,COG0457,-,COG1409,COG0379
GCF_002896875.1	d__Bacteria;p__Cyanobacteria;c__Cyanobacteriia;o__Cyanobacteriales;f__Nostocaceae;g__Trichormus;s__Trichormus sp002896875	GCF_002896875.1_05624	MSDRPPSSIDLAGDRFGKIASIRLAQAKGMTRFIHDQFSKDYLEELLKPFGTVQAPSRVAAEVKEIDVLFTPVPTQTANLNTLGILGRMAITPAIFEPFRNPASIEEIKDCLSKSLEVNKAIQREANRNKSKISDSEIPQQWILTPTA		COG0544,COG0740,COG1219,COG0596,COG0778,-,COG1672,COG1672,COG1672,COG5464	COG5464,COG5464,COG1357,COG1725,COG0412,COG0539,COG4113,COG4691,COG0457,-,COG1409,COG0379,COG0457
GCF_002896875.1	d__Bacteria;p__Cyanobacteria;c__Cyanobacteriia;o__Cyanobacteriales;f__Nostocaceae;g__Trichormus;s__Trichormus sp002896875	GCF_002896875.1_05625	VYFLPEYFRTAIVVIHQLPSIPETLWLRILGRGKVQQRAIDELTALPANHPFQRVTLELLYSLQQNLRINQNIETDDRELVMRLAPLYQEDRERARQEGLQQGLQQGEQQLILRLLNRRLGEIDISLTEQIQGLSIEQLESLGEALLDFATVADLEVWLNQQQYATNR	PF14261	COG0544,COG0740,COG1219,COG0596,COG0778,-,COG1672,COG1672,COG1672,COG5464,COG5464	COG5464,COG1357,COG1725,COG0412,COG0539,COG4113,COG4691,COG0457,-,COG1409,COG0379,COG0457,COG0457
GCF_002896875.1	d__Bacteria;p__Cyanobacteria;c__Cyanobacteriia;o__Cyanobacteriales;f__Nostocaceae;g__Trichormus;s__Trichormus sp002896875	GCF_002896875.1_05626	MTRFIHDQFSKDYLEELLKPFGTVQAPSRVAAEVKEIDVLFTPIPTQTAHLNTLGILGRMATTPAIFEPFRNPASVDEIGDCISKLLEIKSAIQREAKRNKIKIPDTEIPQLWILTPTASENIISGYGGQEKVDWGDGVYFLPKHFRTAIVVIHQLPSIPETLWLRILGRGKVQQRAIDELVALPSTHPFQRVTLELLYSLQQNLRINQNIEIEDRELVMRLAPLYQEDRERARQEGLQQGLQQGLQQGEQQLILRLLNRRLGNIDSSLIERIQQLSIEQLEILGEALLDFVTVADLELWLSQQQNTTNQEI	PF14261	COG0544,COG0740,COG1219,COG0596,COG0778,-,COG1672,COG1672,COG1672,COG5464,COG5464,COG5464	COG1357,COG1725,COG0412,COG0539,COG4113,COG4691,COG0457,-,COG1409,COG0379,COG0457,COG0457,COG4453,COG0454
GCF_002896875.1	d__Bacteria;p__Cyanobacteria;c__Cyanobacteriia;o__Cyanobacteriales;f__Nostocaceae;g__Trichormus;s__Trichormus sp002896875	GCF_002896875.1_05783	MRRDSIFYKIFQQSPSLLFELLTNPPENADKYKFDSVAVKEPKFEIDGVFLPPENATLGTVYFCEVQFQKDEKLYERVFAESSLYFYRNRDRFSDWQAVIIYPSRSIEQSDTRPHRTLLNGDQVHRIYLDELGDIRSLPLWVAVMVLTTLDPEQAPSQARYLLTRTRQETAAPVTNAIIEIITTIIAYRFEQLSRREVESMLDITLKQTRVYREIKEEGLEEGREAMANMISRQLTKRLGEISQDVLSVVVSLQLPMLEELGEALLDFSSVDDLQAWLQARIN	PF11103,PF14261	2DBBD,COG1696,COG2755,2B5C2,COG2352,2AN3U	COG1749,2EBWQ,2AH1F,COG2081,COG1773,2EIB5,COG2867,COG0353,2CJY6,COG2319,COG2442
GCF_002896875.1	d__Bacteria;p__Cyanobacteria;c__Cyanobacteriia;o__Cyanobacteriales;f__Nostocaceae;g__Trichormus;s__Trichormus sp002896875	GCF_002896875.1_05833	MFSLSELRNTRYFQDVFQEGREEGREEGREEGREEGVRIGKLKVVPPMLAAGLTIEQIAQALELSVEEVQQAVQATGDV		COG0099,COG0100,COG0202,COG0203,COG0101,COG0102,COG0103,COG0254,COG0216,COG4636,2EEZ8,COG3917,2CFXB,COG5464	COG0488,2D2K4,COG0696,COG1314,COG5549,COG0438,COG0477,COG1381
GCF_002896875.1	d__Bacteria;p__Cyanobacteria;c__Cyanobacteriia;o__Cyanobacteriales;f__Nostocaceae;g__Trichormus;s__Trichormus sp002896875	GCF_002896875.1_05834	VKTDSIFYRLFQEFPDIFFELIGNSPDVASIYQFSSIEIKQTAFRIDGVFVPNGENEQPIYFVEVQFQADDGIYSRLMAEICLYLRQNQPVNDWGAVVLYPSRSIDIGDIKHYREFFVSQRIRRIYLDELSTGSPLPIGIATVKLIVASEDTAITTARNLVERTKLEIDSPRKQQQLLQLIETILLYKLPTITKEELEEMFSLSELRNTRYFQDVFQEGKEEGREEGREEGREEGREEGREEGREEGREEGVRIGKLKAVPPMLAAGLTIEQIAQALELSVEEVQQAVQATGDG	PF11103	COG0563,COG0361,COG0099,COG0100,COG0202,COG0203,COG0101,COG0102,COG0103,COG0254,COG0216,COG4636,2EEZ8,COG3917,2CFXB	COG5464,COG0488,2D2K4,COG0696,COG1314,COG5549,COG0438,COG0477,COG1381
GCF_002899455.1	d__Bacteria;p__Actinobacteriota;c__Actinomycetia;o__Streptomycetales;f__Streptomycetaceae;g__Streptomyces;s__Streptomyces sp002899455	GCF_002899455.1_03145	MVTATHEASHRLFQEHPEALAPVFEALGLPPPVKTDFHELSPDVTEIRPMERRADTVLMFEPDMGEHFVLAVEAQTKKDPEKARNWAYYVSYLRAKYDLPVLLVAVCRDPSTAAWAMGPFECSVGP		COG3211,COG0457,COG0143,arCOG12631,2DGBU,COG1476,COG2172,2EUQ0,2FIRU,2B6WI	COG5464,COG0173,COG1741,2EWMT,COG1960,COG1362,28R4V,COG0526
GCF_002899455.1	d__Bacteria;p__Actinobacteriota;c__Actinomycetia;o__Streptomycetales;f__Streptomycetaceae;g__Streptomyces;s__Streptomyces sp002899455	GCF_002899455.1_03146	VLGPQTVPEVTDEAVVAQQPALAALSAIVHSQSKRATAILEAVARGLVSFEPDVTKYWFEVVEVGLESTPARENWRKLMQDVVTYFPGHGTLFEEKYLAGKSEGKSEGKAEGKTEDILRVLTVRGLPVPDNVRERVTGCTDLDTLTVWFDRSLTVSKAEDLFTDETEDTAAS		COG3211,COG0457,COG0143,arCOG12631,2DGBU,COG1476,COG2172,2EUQ0,2FIRU,2B6WI,COG5464	COG0173,COG1741,2EWMT,COG1960,COG1362,28R4V,COG0526,COG4894
GCF_002899675.1	d__Bacteria;p__Firmicutes_A;c__Clostridia;o__Lachnospirales;f__Lachnospiraceae;g__CHH4-2;s__CHH4-2 sp002899675	GCF_002899675.1_01305	MENDKNKVLSTEELLEEGKRERLLRELAESGRPLTIHLTNDFAFKKAFHNKKALTGLLSALLDIPAEEIKKVEFPDTFLHGDYADDREGILDVRVHLNDRRRINIEIQVRPYPFWEERSLFYLSKMYTDGFSKGQGYEELEECIHISILGFDLLHADHFYSTIRLMDEKTHAVYSDKLGLRMLYLNQLEHASKEEAEQEVYKWAKLISAKDWKVLIEMAENNEYMKATVEEMEKINSDESLRYLYLKKEMALSDETTIRNYYTGKGREEGERLMLRLLRSMLKDGLGQEEFDRLETDKEFMNEMIEKYIK	PF12784	COG1716,COG0705,COG0537,COG1595,COG0707,2D2TB,2BH4E,2E3FD,COG0775,2EICA,COG0166,COG0744,2CGVU	COG4948,COG3119,COG1653,COG0395,COG4209,COG2207
GCF_002899675.1	d__Bacteria;p__Firmicutes_A;c__Clostridia;o__Lachnospirales;f__Lachnospiraceae;g__CHH4-2;s__CHH4-2 sp002899675	GCF_002899675.1_01418	MKEKKNSTIREIHDQGAKAVFEDPILCAEFLRDYVNLDILKNITPEQITNISERFVSLWDEERNSDTVNKIELGDGSMLYFIALIEHQSLVSFEMCMKLLRYMVMIWNDYEKEMEKLSKGITKTKNFKYPPILPIVYYEGTGEWTASKRLSERIYLSDIFREFIPDFAYKVVRLHDYTNKEIIDFGDELSLIMLINKLRNSNDFKDLQEIPPKYFDHLETHTPDYLLNLISAIVAAFLHRLNVPKNEVAEFTDMIKERRISMLFDSFEAYDVQETRKVSREEGKIEGKIEGIRTCVVDLLQELGELPEELASRITDETDMSVLKYWLKLAAKAETIDEFESKISE	PF04754	COG0747,COG4608,COG0444,COG1173,COG0601,COG1508,COG4099,COG0627	COG0657,COG3829,COG1680,COG0465,COG0716
GCF_002899675.1	d__Bacteria;p__Firmicutes_A;c__Clostridia;o__Lachnospirales;f__Lachnospiraceae;g__CHH4-2;s__CHH4-2 sp002899675	GCF_002899675.1_01434	MCDAIRELFADELEEGVKRGVQLGKEQGLEQGLKQGLQQGLEQGLQQGLEQGLEQGIRALILDNLEERKTKEQITAKLVKRFELSPENAETYFNKYGNPTAQ		COG0624,COG0078,COG0549,COG2233,COG0534,COG1433,COG1342,28M3R,28M3R	-,COG3034,COG0329,COG0791,COG2843,COG0534,-,COG0747,COG4608,COG0444
GCF_002899675.1	d__Bacteria;p__Firmicutes_A;c__Clostridia;o__Lachnospirales;f__Lachnospiraceae;g__CHH4-2;s__CHH4-2 sp002899675	GCF_002899675.1_03427	MDEKTHTVYSDKLGLRMLYLNQLEHASKEESEQEVYKWAKLISAKDWKVLTEMAENNEYMKATVEEMEKINSDESLRYLYLKKEMALSDETTIRNYYTGKGREEGIAEGIEEGQRLMLRLLKSMMKDGMGQAEFDRLETDTAFRNEMLEKYKE		COG3964,COG1440,COG1447,COG2723,COG1455,COG1440,COG3049,COG3404,COG3694,COG4587,COG4586	COG0190,COG1940,COG3238,COG1555,COG0745,COG0454,COG4908,COG0657,COG4886,COG1576,2B2ZF
GCF_002899675.1	d__Bacteria;p__Firmicutes_A;c__Clostridia;o__Lachnospirales;f__Lachnospiraceae;g__CHH4-2;s__CHH4-2 sp002899675	GCF_002899675.1_04055	MCDAIRELFADELEEGVKRGVQLGKEQGLEQGLQQGIQALILDNLEEQKTKEQIIAKLVKRFGLSLENAETYFNKYGNTTAL		COG3290,COG3279,COG2801,COG2963,COG0569,COG0168,COG1108,COG1121,COG0803,28M3R	28M3R,28M3R,28M3R,COG3859
GCF_002900365.1	d__Bacteria;p__Proteobacteria;c__Gammaproteobacteria;o__Enterobacterales;f__Enterobacteriaceae;g__Escherichia;s__Escherichia marmotae	GCF_002900365.1_00067	MTISTTSTPHDAVFKSFLRHPDTARDFIDIHLPAPLRNLCDLTTLKLEPNSFIDENLRQYYSDVLWSVKTQEGMGYIYVVIEHQSKAEELMAFRMMRYSIAAMQNHLDAGYKELPLVIPMLFYHCCRSPYPYSLCWLDEFAEPAIARKIYSSAFPLVDITVVPDDEIMQHRKMALLELIQKHIRQRDLLGLVEQIVSLLVTGNTNDRQLQALFNYVLQTGDAQRFRAFIGEIAERAPQEKEKLMTIADRLREEGAMQGKHEEALRIAQEMLERGLDRELVLMVTRLSPDELLAQSH	PF04754	COG0777,COG0285,COG3147,COG1286,COG0034,COG0163,COG0834,COG0834,COG4215,COG4160,COG4598	COG1090,COG1539,COG0625,COG0625,COG0622,COG1443,COG1609,COG1762,COG3414,COG3037,COG3959,COG3958,COG1288
GCF_002900365.1	d__Bacteria;p__Proteobacteria;c__Gammaproteobacteria;o__Enterobacterales;f__Enterobacteriaceae;g__Escherichia;s__Escherichia marmotae	GCF_002900365.1_00132	MTIAERLRQEGHQIGWQEGKIEGLQEGKLEGLQEGKVEGMHEQAIKIALRMLEQGIDRDLAARSHPAKRSRSGSE		COG0208,COG1018,COG3642,COG0584,COG2271,COG0578,COG3075,COG0247,COG5464	COG3836,COG2271,COG4948,COG1414,COG1058,29PXB,COG0494,COG0406,COG0399,COG0463
GCF_002900365.1	d__Bacteria;p__Proteobacteria;c__Gammaproteobacteria;o__Enterobacterales;f__Enterobacteriaceae;g__Escherichia;s__Escherichia marmotae	GCF_002900365.1_00133	MTESTTSSPHDAVFKTFMFSPETARDFLEIHLPEPLRKLCNLQTLRLEPTSFIEKSLRAYYSDVLWSVETTDGEGYIYCVIEHQSTAEKNMAFRLMRYATAVMQRHLDKGYDRVPLVVPMLFYHGETSPYPYSLNWLDEFDDPQLARQLYTEAFPLVDITIVPDDEIMQHRRIALLELIQKHIRERDLIGLVDRITTLLVRGFTNDSQVQTLFNYLLQCGDTSRFTRFIEEIAERSPLQKERLMTIAERLRQEGHQIGWQEGKLEGLQEGMHEQAIKIALRMLEQGFEREIVLATTQLTDADIPPNCH	PF04754	COG0209,COG0208,COG1018,COG3642,COG0584,COG2271,COG0578,COG3075,COG0247	COG5464,COG3836,COG2271,COG4948,COG1414,COG1058,29PXB,COG0494,COG0406,COG0399,COG0463
GCF_002900365.1	d__Bacteria;p__Proteobacteria;c__Gammaproteobacteria;o__Enterobacterales;f__Enterobacteriaceae;g__Escherichia;s__Escherichia marmotae	GCF_002900365.1_02345	MDIKTRRETRQTLAQWFEEKGFQKGYKEGLQKVRQEVRQEFAQRLLSKGMLREDVAGLANLPLTEIDKLINLN		COG2132,COG4993,COG0634,COG0288,COG1131,COG0842,COG2893,COG2893,COG0726,COG0853,COG5464	COG0414,COG0413,COG3539,COG3539,COG3539,COG3539,COG3539,COG3188,COG3121
GCF_002900365.1	d__Bacteria;p__Proteobacteria;c__Gammaproteobacteria;o__Enterobacterales;f__Enterobacteriaceae;g__Escherichia;s__Escherichia marmotae	GCF_002900365.1_02346	MDAPSTTPHDAVFKQFLMHAETARDFLEIHLPAELRELCDLDTLHLESGSFIEESLKGHSTDVLYSVQMLGNPGYLHVVIEHQSKPDKKMAFRMMRYSIAAMHRHLEADHDKLPLVVPILFYQGEATPYPLSMCWFDMFYSPELARRVYNNPFPLVDITITPDDEIMKHRRIAILELLQKHIRQRDLMLLLEQLVTLIDEGYTSGSQLVAMQNYMLQRGHTEQADLFYGVVRDRETGGESMMTLAQWFEEKGIEKGIQQGRQEERQEFAQRFLSKGMSREDVAEMTNLSLAELDKLIN	PF04754	2B1X9,COG2132,COG4993,COG0634,COG0288,COG1131,COG0842,COG2893,COG2893,COG0726,COG0853	COG5464,COG0414,COG0413,COG3539,COG3539,COG3539,COG3539,COG3539,COG3188,COG3121
GCF_002900365.1	d__Bacteria;p__Proteobacteria;c__Gammaproteobacteria;o__Enterobacterales;f__Enterobacteriaceae;g__Escherichia;s__Escherichia marmotae	GCF_002900365.1_02531	MTNFTTSTPHDALFKSFLTHPDTARDFMEIHLPKDLRELCDLDTLKLESARFVDEKLRALHSDILWSVKTREGDGYIYVVIEHQSSEDIHMAFRLMRYSMAVMQRHIEHDKRQPLPLVIPMLFYHGSRSPYPWSLCWLDEFADPATARKLYSAAFPLVDVTVVPDDEIVQHRRVALLELIQKHIRQRDLMGLIDQLVVLLVTECANDSQITALLNYILLTGDEARFKKFISELTRRMPQQRERIMTIAERIHHDGWLLGREKGKEEGELRPLRLLLQNGADPEWIQKITGLSADQMQALEQPLPESKRDPWIEY	PF04754	COG0246,COG2186,COG3518,COG0044,COG0700,COG1859,COG0477,COG3204,2E4RX,COG1924,COG1775,COG2733	-,COG1479,2DM63,COG0732,COG0286,COG4096,COG4096,COG4096
GCF_002900365.1	d__Bacteria;p__Proteobacteria;c__Gammaproteobacteria;o__Enterobacterales;f__Enterobacteriaceae;g__Escherichia;s__Escherichia marmotae	GCF_002900365.1_02832	MSKKQSSTPHDALFKLFLRQPDTARDFLAFHLPAPIHALCDMKTLKLESSSFIDDDLRESYSDVLWSVKTEQGPGYIYCLIEHQSTSNKLIAFRMMRYAIAAMQNHLDAGYKTLPMVVPLLFYHGIESPYPYSLCWLDPNLARQLYASAFPLIDVTVMPDDEIMQHRRMALLELIQKHIRQRDLMGLVEQMACLLSSGYANDRQIKGLFNYILQTGDAVRFNDFIDDVAKRSPKHKESLMTIAERLRQEGHRQGVQQGVQQGRRLEALDIAQTMLKAGIPHEDIILFTSLTMEELKEIIH	PF04754	COG1866,2DMWE,COG0642,COG0745,COG0782,COG2183,COG1918,COG0370,2E630	COG2336,COG2337,COG0596,COG0316,COG2610,COG1640,COG0058,COG2909
GCF_002901265.1	d__Bacteria;p__Planctomycetota;c__Planctomycetes;o__Pirellulales;f__Pirellulaceae;g__Rhodopirellula_B;s__Rhodopirellula_B baltica_A	GCF_002901265.1_01498	MLSTTSMSAEIRSIGYIDRLVPSACFSDRNGVQSMVIGIDPRVDFACKLLLGSPDHPAITIHFLNAVLGGAPKIAQVQILNPIAGKRFDEDKLSILDILATDDHSRLIDIEIQTTLAAGLAERLTYYAASQLVEQLGEGESYRVLRPSIGICILDALLFRDSGSLHLDFQLRSKTGERLTDCLQIHLLQLPKYMPEADNDVPSDPIRQWMHFFRFAGTSTLEELHRTLPDPVFTEAIGVLEMIAKNPEERRFYESRLKMQRDEEARLVAAREQGVEQGEAIGRVRVLQSLAGVEESAVEQLRSKSLDELSAMEANLKQQLRDRG	PF12784	COG3119,COG0657,COG0463,COG0284,COG0767,COG1116,-,-,-,-,COG0789,-	-,COG2010,-,COG1595,COG2353,-,COG0666,COG0515
GCF_002901265.1	d__Bacteria;p__Planctomycetota;c__Planctomycetes;o__Pirellulales;f__Pirellulaceae;g__Rhodopirellula_B;s__Rhodopirellula_B baltica_A	GCF_002901265.1_03536	MVIGIDPRVDFACKLLLGSPDHPAITIHFLNAVLGGEPKITDVKILNPIADKRHDDDKLSILDILATDDHGRFIDIEIQTTLPAGLAMRLTYYAASQLVEQLGEGDSYRDLRSSIGICILDAFLFKDSASLHLDFQLRSKTGERLTDCLQIHLLELPKYVPDEDNELSSDSIRQWMHFFQFAATSTPEELHHKLPDPAFTEAIGVLEMIARNPEERRYYESRLKMQRDEQARLEAAEERGEARGEARGQAIGEARGQAIGRVRVLQSLAGVEESTVEQLRCKTLEELSAMEAILKQQLRDRG	PF12784	COG0457,COG2957,2EFRI,COG1544,COG1762,COG1925,-,COG1080,COG5011,COG1530,COG2076	COG2133,COG0294,COG3568,COG3307,COG0210,COG0265,COG0073,COG0073
GCF_002901265.1	d__Bacteria;p__Planctomycetota;c__Planctomycetes;o__Pirellulales;f__Pirellulaceae;g__Rhodopirellula_B;s__Rhodopirellula_B baltica_A	GCF_002901265.1_04378	VIGIDPRVDFACKLLLGNPSHPAITIHFLNSVLGGNPRITEVQFRNPIVERRYEEDKLSILDILATDDHGRLIDIEIQTTLQAGLAERLAYYAATQLADQIGEGDQYSDIRSVIGICILDAVLYAEPDQLHFDFQLRTSNGLPLTDCLQIHLLQLPKYVRPTNNRIPEDPISQWIHFFSIRGKFDSRSVV	PF12784	COG0665,COG0492,COG3190,COG0786,COG4587,COG3694,COG0529,COG0184,COG1185	-,COG1075,COG1361,COG2706,COG1387,-
GCF_002902985.1	d__Bacteria;p__Proteobacteria;c__Gammaproteobacteria;o__Enterobacterales;f__Enterobacteriaceae;g__Leclercia;s__Leclercia sp002902985	GCF_002902985.1_05103	MKKKNSTPTPHDATFRQFLTQPDIARDFMEIHLPAELRAVCDLSTLKLESGSFVEDDLRQYFSDVLYSLKTTAGDGYIHVLVEHQSTPDKHMAFRLIRYAVAAMQRHLEAGHKKLPLVIPVLFYTGKRSPYPYSTRWLDEFDAPELAGKLYSNAFPLVDVTIIPDDEIAGHRSMAALTLLQKHIHQRDLAELVDRLAPILLAGYLSSSQVISLVHYIVQAGETSDAEAFVRELAQRVPQHGDALMTIAQQLEQKGIEKGIQLGEQRGIEKGEREATLKIARTMLQNGIDRNTVIKMTGLTEDDLAQIRH	PF04754	COG3395,COG0235,COG3622,COG3316,COG3547,COG0371,COG1012,COG3039,COG1028,COG3039	COG3677,COG1662,COG0604,COG2801,COG3344,COG2826,COG2963,COG4928,-,COG1396,COG1309,COG0604
GCF_002904165.1	d__Bacteria;p__Firmicutes_A;c__Clostridia;o__Lachnospirales;f__Lachnospiraceae;g__Herbinix;s__Herbinix hemicellulosilytica	GCF_002904165.1_02647	MRITFQEESINEKSFNRIFQGVSFKEIGLDLRKVKEIVEVERIENYKLPLLMFLLEDDTLLHIEIMNDEIKTDLQSMFTYDMSIVLRYKIQVRTVILNFGSRQDGKIMRNFGSMHYEVQIVDLSSIDGDKVYEELSQKITSGYLLNKRDKLNLAFLPFMKHSVSFSEALRKVILLIESIKDEEERMAYVAVISEIISRSTGEQGVKVLKEYLMDTEVGIRIRDEGKKEGMRESIMIILLEKFKVLPDDVYYAIAEQKNENTLMKWLQNVTSICSVDELKKMVFNIE		28KYK,COG0433,2CA80,COG0457,-,-,COG1397,-,2F9R0,-,-	-,COG4974,COG1195,28VM4,-,2FGEX,2F8WP,2DBI0,COG2801,COG2842
GCF_002904165.1	d__Bacteria;p__Firmicutes_A;c__Clostridia;o__Lachnospirales;f__Lachnospiraceae;g__Herbinix;s__Herbinix hemicellulosilytica	GCF_002904165.1_02697	MRVTFQEESFNEKCFNKIFQGLSFKWIGLELPMIKEIAEVERIENYKLPLLMFLLEDDTLLHMEIMSDKIKPDLQSMLTYDMSIVLRYRMQVKTVILNFGSKQNSNFQRSFGSVYYNTQIVDLSGLDGERVHKEISQKISSGFPINEADKLSLVFLPFMKNSLPFNEVLLKVMSIIGKIKDEEERIAYLTVISEIVSRLIGKQGVEVLKEYLMDTEVGLSIKDAGVKEGMRESIIIILLEKFNVLPDDIYYAIAKQNNEDTLMKWLQMVTSICSIDELKKMVFNIE		COG4930,COG1637,COG1397,2FG4G,2EMQ6,2DJGP,-,COG1061,2F9R0,-,-	-,2FCEH,-,292HM
GCF_002910915.1	d__Bacteria;p__Actinobacteriota;c__Actinomycetia;o__Streptomycetales;f__Streptomycetaceae;g__Streptomyces;s__Streptomyces sp002910915	GCF_002910915.1_04595	MVSAPHEAMHRIFQEHPDLFSRLSEVLGVDLPPLASAESVTVDLTETEPLERRVDTLLRIETQNDGPFLLVVEAQGKKDPGKTTSWPYYVTYLNNKYRLPVLLLVICQDHATAAWAARPITIGLPRWPTVTTRPLVAGPHNMPAITNVAEARKDLALATLAAITHADNPDVDAILKTMSLALRETPEALAEPLVELIAQGLGNRPAAQQWRNLVAVDLSFYTSPLSEEIRDEGRVEGRVEGRVEGRVEGRVEGRAEGLAQGHAEAVLVILGARGIDITQATREKVTTCGDPEVLRRWLMRAAFVTTSDEIFDEETPADR		COG1175,COG0395,COG0366,COG1609,COG0667,COG0451,COG0583,2BKF8,COG1813,COG2172,2EUQ0	COG5464,COG2207,2EJ6C,2AX38,-,29A0V,COG0366,COG0366
GCF_002910915.1	d__Bacteria;p__Actinobacteriota;c__Actinomycetia;o__Streptomycetales;f__Streptomycetaceae;g__Streptomyces;s__Streptomyces sp002910915	GCF_002910915.1_04596	VADLSFYVSPLSEEIREEGRAQGRLEGRAQGRLEGRAESILIILGARGIDVTHATREKIITCGDPELRRQWLVRAVHATTAEEIFAGNSEEETAAG		COG0395,COG0366,COG1609,COG0667,COG0451,COG0583,2BKF8,COG1813,COG2172,2EUQ0,COG5464	COG2207,2EJ6C,2AX38,-,29A0V,COG0366,COG0366
GCF_002910915.1	d__Bacteria;p__Actinobacteriota;c__Actinomycetia;o__Streptomycetales;f__Streptomycetaceae;g__Streptomyces;s__Streptomyces sp002910915	GCF_002910915.1_05649	MVSSPHEAMHRIFQEHPGLFSRVSEVLGITIDPPVSVTVMPTDLTENRPLERRVDTLLRLDTENDEPLLLAIEAQGKKDTDKPASWAYYLSYLYTKYRLPPLLLVVCQDRATAEWASSPVPIGPRQWPALTLRPLVAGPHNMPVITDVAEARKDLALTTLAAITHAADPDIGAILKTLSTALRDVPEIIADPLVELTAQGLGNRPAAQQWRNLVAVDLSFYKSFMAEEIRDEGRTEGRTEGRTEGIAQGILLFLAQAGVDVSDEARGRITTCGDLETLNRWLLRAPTARSAEDVFAEE		COG1022,COG2141,COG0768,2ANWD,COG1011,COG1060	COG0789,COG1902,COG2128,COG1397,COG0591,2FD1Q,COG1396,2DPEU,COG1686
GCF_002911015.1	d__Bacteria;p__Actinobacteriota;c__Actinomycetia;o__Streptomycetales;f__Streptomycetaceae;g__Streptomyces;s__Streptomyces populi	GCF_002911015.1_06836	MVGSSHEALHRIFQKDPALLTRALQKVLQVPFPDPYSFAAMNIDLTEIEPVERRVDTLLRAETDEGAYLLVVESQGKPDERKRGSWPYYLSYLYEKYRCEPVLLVVTQNSATARWAAEPIHLGVRGRPSLTVCPFVLGPDNVPVIADEREARRDVSLAVLSAMTHGRGRQAPAILESLAAALRTIDRDSAAVFVQFVDSCLTDPRAQQMWRDLMTAMQYFWRHPLAEQVREEGRVEKGVEMILEILDWRGLPVSDAIRYRVEACTDEGLLKLWARRAMDVSDAEQLFDGDSS		COG0488,COG1520,COG1520,COG2197,COG2084,29S2T,COG1396,COG2172	COG1317,COG0501,2C74X,COG0591,COG1085,COG1087,COG0153,COG0454,COG2197,COG1846,COG4106
GCF_002911475.1	d__Bacteria;p__Firmicutes;c__Bacilli;o__Lactobacillales;f__Lactobacillaceae;g__Lactobacillus;s__Lactobacillus sp002911475	GCF_002911475.1_01769	LKKRKQINVKDLLGITDDIMFQNVMKDPVNCRNLLHEILPELDIQELEVHTQERISVNGKEKTAVLDVWVKDSQGKLYDLEMQVSDREGLDQRARFYMYKLMEDSLLKGMKYPKLPPAYVIFLLPFDPKGKGLKQYSFVYTCREIQSVALNDQSEIIYLNRRGTKGTVSEGLKGFLKLMNGEETSNSPFITRIKDTMEIYRRTKEWKKHAMNTEQLLEMTTRQVKEETAKKLNVTCP	PF12784	29NJE,29NJE,29NJE,29NJE,COG2246,COG0463,COG4485	29NJE,COG0525,COG0285,COG0637,COG2003,COG1077,COG1792,29NQT,-,2A5PG,COG2001
GCF_002911475.1	d__Bacteria;p__Firmicutes;c__Bacilli;o__Lactobacillales;f__Lactobacillaceae;g__Lactobacillus;s__Lactobacillus sp002911475	GCF_002911475.1_02452	MSELEDIKRDLIFGHVMEKRENCRQLLKLIFPEKRFERIRVTPQKPINQLLKERKEGEI		COG5464	-,-,-,-,COG2944,29NU4,2AQKB,2DR42,-
GCF_002914585.1	d__Bacteria;p__Cyanobacteria;c__Cyanobacteriia;o__Pseudanabaenales;f__Pseudanabaenaceae;g__Pseudanabaena;s__Pseudanabaena sp002914585	GCF_002914585.1_01119	MKTDKLFYRIFLSQPDLISELVPDIPANCEFDYSAPVVKETELRLDGLLTPISDDLSLPLVFLEAQMQSDADFYSRFFAGIFLYLRQYKVTRPWRGLVILRRRSQDLGTESPYQILLDTWVHRLYLEDLIDEVDLSPNLSLLRLLVVSEQETPDSAQAVLRNSNTPAEFRMRLDLVEAIPINKFPQLSIEEVRLMLNLKEADVTQTRFYQEVFQIGQQSGGEIGRKIGRQEEEIEIVLRLLNRRCGKLSITQQEKVRSLPITDIENLAEALLDFKGMADLEIWLDGMATVEINLRSQS	PF11103,PF14261	28J1M,COG2197,2DBJG,COG2114,COG0815,COG0500,COG2242	COG2813,COG4627,COG4627,2EYBE,COG2227,COG3914,COG3914,COG2165,COG2165,28U2A,-,COG3179
GCF_002914585.1	d__Bacteria;p__Cyanobacteria;c__Cyanobacteriia;o__Pseudanabaenales;f__Pseudanabaenaceae;g__Pseudanabaena;s__Pseudanabaena sp002914585	GCF_002914585.1_01663	MFDNICKFLAETYSADIASWLFGEPIPLTQVQPQELAVEPIRADSLILLEAEGLLLHLEFQTKADPQIPFRMLDYWVRGKRRFPDKKMRQVVIYLKETSSDVVFQDKFEESTTHHAFEVIRLWEQPLANFLEFTGMLPFAILVNDGNKERLLQDIAQKIDDIPEQKTRQTIGAATFVLAGLVLEENIIKQILRRDIMRESVTYQAILREGRQEGRQEGRQEGRKEGLVAIVLRLLTHKFGTLPPKLHTRITRLHIPRLESLAEAILDFQSLADLELWFSKKK	PF14261	COG1116,COG0600,COG0715,COG0155,COG1187,COG1426,COG1259,COG0240,COG2897	2DTYB,COG0515,2DDSJ,COG3744,COG0258,COG3548,COG1413,COG2176,COG0625
GCF_002914585.1	d__Bacteria;p__Cyanobacteria;c__Cyanobacteriia;o__Pseudanabaenales;f__Pseudanabaenaceae;g__Pseudanabaena;s__Pseudanabaena sp002914585	GCF_002914585.1_01831	MRTDTIFFQLFQTFDSLLFELVGLPPETASGYCFTSLEIKEKAFRFDGIFMPEALDKNIWFVEVQFQKRAEFYWEFIGEIFLYLSQYKPEHDWQAVAIFAKRSIEPEIPKQFRTIFAGGHIVQIYLDELPENESLTLGLVRLIVAPKREAVALAQRLAGQVGQGDRERMIEFIETVLLYKFPQMSREEVEAMFTLGDLKKTRVYREAKLEGKLEGKLEGKLEGKLEGEKIGTQRGQILGRQQGLKQFAVKLLTRKFGKVTVKVVKRLDKLSAEQLEELAEAVLDFEKVVDLEAWLTSKK	PF11103,PF14261	COG0513,COG2202,COG0457,COG0457	COG0457
GCF_002914585.1	d__Bacteria;p__Cyanobacteria;c__Cyanobacteriia;o__Pseudanabaenales;f__Pseudanabaenaceae;g__Pseudanabaena;s__Pseudanabaena sp002914585	GCF_002914585.1_01868	MRTDTIFFQLFQTFDSLLFELVGLPPETAAGYRFTSVEIKEKAFRFDGIFIPESLDKNIWFVEVQFQKRAEFYWEFIGEIFLYLSQYKPEHDWQAVAIFAKRSIEPEIPKQFRVLFASGHIVRIYLDELPENESLNLGLVRLIVAPKRETIALAQRLADRVGQADRERMIEFIETVLLYKFPQMSREEVEAMFTLGDLKKTRVYREAKLEGKLEGKLEGKLEGKLEGEKIGTQRGQVLGMRQVVVRLLTRKLGKVALKTLKRLDKLSAEHLEELVEAVLDFEKVADLDAWLKSRK	PF11103,PF14261	COG0704,COG0454,COG1398,COG0582,COG0484,COG0468,2BVGK,COG3688,COG4636	COG4636,COG5635,COG0457,COG0714,COG1721,COG1305
GCF_002914585.1	d__Bacteria;p__Cyanobacteria;c__Cyanobacteriia;o__Pseudanabaenales;f__Pseudanabaenaceae;g__Pseudanabaena;s__Pseudanabaena sp002914585	GCF_002914585.1_01962	MIDNICKFLAESFSADFASWLLGEAITLTKLEPSELSVEPIRADSVIFLESTKIILHIEFQTEPNKNIPFRMADYRLRLYRKFPDKQIHQVVIYLTPSQSPLVHENKFNIGTLNHEFNVIRLWEQPTEVFQQYQGLFPFATLSQTNDPAEILRQVANQIENIEDKQIQSNVAASTAIISGIALNKEIIQRLLRSEIMKESVIYQEILLEGKAEGKAEGMVEGEAKGLAKASNQIALNMLRSNIAIDLVAQFTGLTLKQVQRLQKLSAKPSKLPKSSKTKRLEKP		COG4251,COG1136,COG0577,COG0845,-,-,COG1309,COG2087,COG4636,COG0422,2DFWK,COG3420	-,COG1234,COG2885,2E350,2EEWZ,2ECEV,COG4636,COG0671,COG1597,COG0270,28JFC
GCF_002914585.1	d__Bacteria;p__Cyanobacteria;c__Cyanobacteriia;o__Pseudanabaenales;f__Pseudanabaenaceae;g__Pseudanabaena;s__Pseudanabaena sp002914585	GCF_002914585.1_02523	MEKWYELLKSIQFEGVLNVMSLEDLQEFEKDNNMSFPKEYKEFCQVFGSGFFGNEIRIDCPPEIERSPILRSEIFEYLENLKKLSDFPVDKAVQITKLLKNALFFGSTGNSEVFLWNLATENCTDSNYDIYMTNLECFECEGGEIEIVGRSFYTFIKDIALKNLPFTGVMSKYTYPDEMFQPRFSPLLSRGVSSDFTVTRLVTNHPVEFANWLLGSSQALTCADSEETWAAATKLDLLILKTEDTILQIEVKTRLDPNIPIQFFNDYLRLSTQFPDKNIRQVVIYLKPTNSPLVHLTSYEASNIKHDFEVIRLWEQPTDLFLTSHVLTPLAVLSNTPDKQETLRQTAKIIEEIEYYNQSNVSFDAAVLAWLVLDEEVVSQILQIYKEIDWEIVTKQLK	PF14568	COG0244,COG0081,COG0080,COG0250,COG0690,-,COG0335,2DZJM,COG4121,COG1054,COG1309,COG0625,COG3576,COG3806,COG3453,COG3558	COG5464,COG2755,COG0126,2C3SY,COG0179,COG1301,COG5000
GCF_002914585.1	d__Bacteria;p__Cyanobacteria;c__Cyanobacteriia;o__Pseudanabaenales;f__Pseudanabaenaceae;g__Pseudanabaena;s__Pseudanabaena sp002914585	GCF_002914585.1_02524	MIDNICKFLAETFPTDFASWLLGEAIAFTKLEPSELSVEPIRADSVIFLKSLRMILHIEFQTDPNKNIPFRMTDYLLRLHRQFPDREIYQVVIYLTPSESNLVYKTTFNLGGLSHQFNVIRIWEQPTEIFQQYQGLFPFATLSQTNNPEETLRQVARQIEQITDKQVQSNVAASTAIISGIALNKEIIQRLLRSEIMKESVIYQEILREGIAEGEAKGLAKGKAETARQIAINMMRSNISGDLVAQFTGLSLKEVQKLQKLSAKQPKPQKSAKTKRSPKS		COG0081,COG0080,COG0250,COG0690,-,COG0335,2DZJM,COG4121,COG1054,COG1309,COG0625,COG3576,COG3806,COG3453,COG3558,COG5464	COG2755,COG0126,2C3SY,COG0179,COG1301,COG5000
GCF_002914585.1	d__Bacteria;p__Cyanobacteria;c__Cyanobacteriia;o__Pseudanabaenales;f__Pseudanabaenaceae;g__Pseudanabaena;s__Pseudanabaena sp002914585	GCF_002914585.1_02603	MKTDKLFYRIFLSQPSLIAELLSDIPEDCQFEYSAPVVKEKEIRLDGLLTPVSENPDLPIIFLEAQMQRDQEFYGRYFSGLFVYLHQYKITRLWRGLLILRDRSQDLGSERTYQTLLNKQVQRLYLDDLLTQENLSPNLAILKLIVTPENEVVSLAQSILGGIETAEEFRQKLDLVEAILVNKFPELSIEEIQKMLDLREADITKTRFYQEVLQIGRREGEQIGRREGEQIGRREGEQFGLQIGEANMVIRQLTRRCGSLTPPQMQKVRSLSLPQLESLGEALLDFKNVADLENWFKSIVVQKHP	PF11103,PF14261	-,COG3411,COG0589,COG0031,COG0494	COG4105,-,COG2324,COG2199,COG1758,2CK5Z,COG4636,2935D,COG0745,COG0745,COG2202,COG0745
GCF_002914585.1	d__Bacteria;p__Cyanobacteria;c__Cyanobacteriia;o__Pseudanabaenales;f__Pseudanabaenaceae;g__Pseudanabaena;s__Pseudanabaena sp002914585	GCF_002914585.1_03638	MIDNICKFLAESFSADFASCLLGEAITLTKLEPSELSVEPIRADSVIFLESSEIILHIEFQTEPNKNIPFRMADYRLRLYRKFPDKQIHQVVIYLTPSQSSLVHETKFNIGTLNHEFNVIRLWEQPTTIFQKYQGLFPFATLSQTNDPAETLRQVANQIENIEDKQVKSNVAASTAIISGIALNKEIIQRLLRSEIMKESVIYQEILREGKAEGKAEGKAEGIAEGIAEGEAKGKTKERNQIALNMLRSNISLDLVAQFTGLTLKQVQKLQKNSVKQSQTPKISKPKRSPKS		COG1335,COG0789,COG1719,COG2018,COG1719,COG2018,COG2229,COG0457,COG0457,2EFXI,COG2329,COG0625,COG1309	COG1118,COG1994,COG1533,2DD5V,COG0539,2E46G,COG0067
GCF_002914585.1	d__Bacteria;p__Cyanobacteria;c__Cyanobacteriia;o__Pseudanabaenales;f__Pseudanabaenaceae;g__Pseudanabaena;s__Pseudanabaena sp002914585	GCF_002914585.1_03669	MKTDTLFYQLFQSFHTLLFELIDRPIAEAEGYKFSSAEIKEKAFRFDGIFMPETKDKPIFLVEVQFQPKEDFYSELLAEIFLYLNQYRHIQDWQAIAIFAKHNSEPTPDKFCQELIVSGRITRIYLEDLREETNSLGIAIIQLILATEKKAPTMARNLAKKVEQETNTELRDNVVEFIEAVLVYKFPKLSRQEVESMFTHSDLKKTRVYQEAMLEGKQEGLQIGKQEGLQRQAAMLVRMLTRKFGKISPSIKSKIAKLSVAQLENLAEVIFDLQTSADLSAWLKEHLAR	PF11103,PF14261	COG2041,COG2114,COG0040,-,COG0457,COG1413,COG0500,COG2207	COG2345,COG4191,COG4191,COG0110,COG4636,COG2442,arCOG08992,2D8I6,2E321,COG0436,COG4636
GCF_002914585.1	d__Bacteria;p__Cyanobacteria;c__Cyanobacteriia;o__Pseudanabaenales;f__Pseudanabaenaceae;g__Pseudanabaena;s__Pseudanabaena sp002914585	GCF_002914585.1_03802	MRFISPKTDFAFKKIFGSEQSHDVLISFLNAMLYDGQSRISQLEILNPYLAPRIRGVKDTYLDVKAKLDNGTSVIIEMQVLNIEGFEKRILYNAAKAYSIQLGIGQSYSQLNPVIALTITDFVMFPEINQLTSRFILKEKDFLIDYPIYDLELVFVELPKFDKALMVLETLADKWLYFLKHALDLDVVPESMNSVPEIKQAFEFARQGNLSAEELDELEHQEFFIQDQHNAIIKAERQGLNRGLEQGERNATLATATKLLDMLDDEAIARATGLSLAEIAELRNTRSQDQ	PF12784	COG3593,COG3744,2DQWG,COG2255,COG1402,COG0457,COG1067,COG1067,COG0821	COG3210,COG5464,-,COG0523,COG2104,COG0474,-,-
GCF_002914585.1	d__Bacteria;p__Cyanobacteria;c__Cyanobacteriia;o__Pseudanabaenales;f__Pseudanabaenaceae;g__Pseudanabaena;s__Pseudanabaena sp002914585	GCF_002914585.1_03804	MRFISPKTDFAFKKIFGSEQSHDVLISFLNAMLYNGDRRISQLEILNPYLSPRIRGVKDTYLDVKAKLDNGTSVIIEMQVLNIEGFEKRILYNAAKAYSIQLGIGQSYSLLNPVIALTITDFVMFSEINQLTSRFILKEKDFLIDYPIYDLELVFVELPKFDKAIADLETLADKWLYFLKHALDLDVVPESMNSVPEIRQAFEFAREGNLSAEELDELQHQEFFIQDQHNAIVKALKQGKTEATIEMATKLLDMLDDEAISRATGLSLAKIVELRSRRSQDQ	PF12784	COG1402,COG0457,COG1067,COG1067,COG0821,COG5464,COG3210	-,COG0523,COG2104,COG0474,-,-,-,COG4928,COG0645,2AMUN
GCF_002914585.1	d__Bacteria;p__Cyanobacteria;c__Cyanobacteriia;o__Pseudanabaenales;f__Pseudanabaenaceae;g__Pseudanabaena;s__Pseudanabaena sp002914585	GCF_002914585.1_04047	MYDNTCKFLVENFPTDFATWLLGKPIALTKLEPSELSVDPIRADSVILLESSAVIMHLEFQTKTDDIMPYRMANYYLRLYGKYPAKEIHQTVIYLRPTKSTLAYQTNFKTNKLNHEFNVIRLWEQPTEPFQQYQGLLPLAVLTKTGNPSETLREVAKLIDNIEDRKVKSNVTAATAIISGLALDHEVIQRLLRSEIMEESVVYQEILREGLTKGKAEGLAKGKVEAANQIALNMLRSNMSPDLVAQLTGLTVKQILKLQKLSTKKGQKPKANLNNH		COG0840,COG0515,2CER6,COG3678,COG2003,COG0457,COG5002	COG0411,COG2161,COG4115,COG0388,COG4337,COG4638,COG0267,COG0238,COG0123,-,COG0642
GCF_002914585.1	d__Bacteria;p__Cyanobacteria;c__Cyanobacteriia;o__Pseudanabaenales;f__Pseudanabaenaceae;g__Pseudanabaena;s__Pseudanabaena sp002914585	GCF_002914585.1_04320	MYDNTCKFLAETFPEDFACWLLGNPIPLTKLEPSELSAEPIRADSVIFLESSEMVVHLEFQTKTDDAMAYRMANYWLRLYGKYPTKAIHQTVIYLKPTKSPLAYQTSFKSQQLNHEFNVIRLWEQPTDIFRQYLGLLPLAVLTQTSNPEETLREVAKQIDHIADKRVQSNVAASTAIISGIALDKAIIQRLLRSEIMKDSVIYQDILLEGKAEGKAEGKAEGKAETARQIALNMLLSNVSTDLVAQFTGLTLKQVQKLQKISTKKTKMPKSSKPKRSPKS		COG1805,COG5031,COG0642,COG0784,COG2202,2C9PJ,296N4,COG1126,COG3087	COG0501,COG3682,COG0457,COG0520,COG0563,COG0758,COG1943,COG0608
GCF_002914585.1	d__Bacteria;p__Cyanobacteria;c__Cyanobacteriia;o__Pseudanabaenales;f__Pseudanabaenaceae;g__Pseudanabaena;s__Pseudanabaena sp002914585	GCF_002914585.1_04483	MYDNTCKFLAENFPEDFACWLLGKSILLTKLEPSELSAEPIRADSVIFLESSEIVVHLEFQTKTDETMAYRMANYWLRLYGKYPNKEIHQTVIYLKPTKSPLAYQTSFKSKQLNHEFNIVRLWEQPTDIFQQYLGLLPLAVLTKTSDPEETLRDVARQIDNIADKRVQSNVAASTAIISGIALDKAIIQRLLRSEIMKESVIYQDILLEGEAKGKAEGKAEGKAEGKAETARQIALNMLLSNVSTDLVAQFTGLTLKQVQQLQKLSTKQPKIPKSSKTKRSPKS		COG1233,COG0745,COG1051,-,COG0289,2E16Z,2EA0N,COG1917,COG0227,COG0287,COG0394,COG1979,COG0469	-,2E9CI,COG3547,-,-,-,COG1476,-,COG0582
GCF_002914585.1	d__Bacteria;p__Cyanobacteria;c__Cyanobacteriia;o__Pseudanabaenales;f__Pseudanabaenaceae;g__Pseudanabaena;s__Pseudanabaena sp002914585	GCF_002914585.1_04584	MRTDTIFFQLFQTFNNLLFELVGLPPEAAEGYHFTSVEIKEKAFRFDGIFVPDSLDKNLWFVEVQFQKRAEFYWEFIGEIFLYLSQYKPEHDWQAVAIFAKRSIETEPPKQFRELFASDRIVRVYLDELPQDESLNLGIVRLIVAPEREAIALAQRLADRVGQGDRERVIEFIETVLMYKFPRMSREEVEAMFTLGDLKQTRIYQEAVQEGEQRGKLQGKLEGEKIGAQRGQILGRQQGLKQFAVKLLTRKFGKVSLRTVKRLEKLSAEQLEELAEAVLDFEKVADLDVWLKAR	PF11103,PF14261	COG0457,COG3437,28IKY,2CBHJ,COG4252,2DZMI	COG0457,COG4249,COG0457
GCF_002914585.1	d__Bacteria;p__Cyanobacteria;c__Cyanobacteriia;o__Pseudanabaenales;f__Pseudanabaenaceae;g__Pseudanabaena;s__Pseudanabaena sp002914585	GCF_002914585.1_04858	MIDNICKFLAETFPTDFASWLLGEPIAFTKLEPSELSVEPIRADSVIFLKSLRMILHIEFQTDPNKNIPFRMTDYLLRLHRQFPDREIYQVVIYLTPSESTLVYETTFNLGGLSHQFNVIRLWEQPTEIFQQYQGLLPFATLSQTNNPEETLRQVAKQIEQITDKQVQSNVAASTAIISGIALNKEIIQRLLRSEIMKESVIYQEILLEGKAEGIAEGEARGIAKGEAKGKTETENQIALNMLSSNVSLELVSQFTGLTLKQVQKLQKLAAQKSKMPKSAKTKRRNTSPIGECPQP		COG0722,COG4194,2DR1U,2CA9Z	COG0501,COG0457,2E3DH,COG0515,COG2360,-,-,COG5000
GCF_002914585.1	d__Bacteria;p__Cyanobacteria;c__Cyanobacteriia;o__Pseudanabaenales;f__Pseudanabaenaceae;g__Pseudanabaena;s__Pseudanabaena sp002914585	GCF_002914585.1_04870	MKTDTLFYQLFNTFHTLLFELIERPIAEAEGYEFSSVEVKEKAFRFDGIFSPKAKDKPIYLLEVQFQQKEDFYWEYLSEIYLYLNQYRPAQEWQAIAIFARRSYEPEPRSHVQEMFDCHRIRRVYLEDLLERETDSFAIGIIQLILSNESQAITKARQLGEKIERENNTEIQEQVLELIETVLVYKFPKLTRQEIEAMFTYSDLKQTRVYQEAREEGEQRGEQRGLKLGEQKGLKLGEQRGLVKGQATMLLRMLNRKFGQITPSLRGKVNKLSAKQLENLAEALFDLETIADLNNWLKTKGKGS	PF11103,PF14261	COG0328,COG3093,COG3549,-,-,-,2DBUN	COG0553,COG0553,-,COG3645,-,-,-,-
GCF_002915575.1	d__Bacteria;p__Proteobacteria;c__Gammaproteobacteria;o__Enterobacterales;f__Enterobacteriaceae;g__Superficieibacter;s__Superficieibacter electus	GCF_002915575.1_00263	MTTSTTAAPHDAVFKKFLHSPDAARDFLDIHLPPALRELCDLQTLTLESTSFIENNLRAYYSDVLWSLKTREGDGYIYCVIEHQSRADSHMAFRLMRYAVAAMQHHLDAGHKKLPLVVPLLFYHGEQSPYPYTLNWLDEFADPGLARPLYTEAFPLVDITVTPDDEIMQHRRMAMLELIQKHIRDRDLMELVDRLVGLLVSGFTNDSEIKILFNYLIQHGDAVRFGEFIRAVAERSPHNKENLMTIAERLRQEGLQQGIQQGLQQGLEQAHNEALRVARTMLANGISLDMVLKITGLSADEVLEKSH	PF04754	COG0188,COG0204,COG2132,-,2FEFY,-,COG5464,COG1032,2DS29	2C67P,2C67P,2DS29,COG0537,2DS29,2DTHR,2FA9M,COG0656,COG1979,COG2207,COG0586
GCF_002915575.1	d__Bacteria;p__Proteobacteria;c__Gammaproteobacteria;o__Enterobacterales;f__Enterobacteriaceae;g__Superficieibacter;s__Superficieibacter electus	GCF_002915575.1_00266	VVPDDEIMQHRRIALLELIQKHIRDRDLMGLVNRLVTLLMTEFTNDSQLQMLFNYLIQHGDAARFGEFIREVAERPLQNKEKLMTIAERLRQEGHYHGLQEGLQQGLQKGTYNEALRIARMMLANGIALDTVLRITGLSAADVLEKSH	PF04754	COG2249,COG0642,COG0745,COG3111,COG0188,COG0204,COG2132,-,2FEFY,-	COG1032,2DS29,COG5464,2C67P,2C67P,2DS29,COG0537,2DS29,2DTHR
GCF_002915575.1	d__Bacteria;p__Proteobacteria;c__Gammaproteobacteria;o__Enterobacterales;f__Enterobacteriaceae;g__Superficieibacter;s__Superficieibacter electus	GCF_002915575.1_01133	MAETTTPHDAVFKTFLSHMETARDFIEIHLPAALLSLCDLNTLQLESGSFVEEDLRQYYSDILYSLKTACGEGYIHVLIEYQSSPDRHMAFRLMRYAIAVMQRHLAAGHTILPLVIPILFYQGERTPYPYSMNWLDEFHDPDRARHLYGNAFPLVDITVIPDEQIMHHRSMAALTLVQKHIRRRDMARLLDQLADLLMMELMSRQQIVGLVNYMIRAGDAQSIEPLLYELAQRVPKHGETLMTMAEELLQRGKLAALLEIAQKLLQRGFDSQAIMEITGLSKDELQQLEQ	PF04754	COG2820,COG0412,COG0641,COG0620,COG0583,COG0697,COG0561,COG2267,COG1280	COG1280,COG0514,COG0526,COG1136,COG0577,COG0577,COG3350,COG3470,COG0672
GCF_002915575.1	d__Bacteria;p__Proteobacteria;c__Gammaproteobacteria;o__Enterobacterales;f__Enterobacteriaceae;g__Superficieibacter;s__Superficieibacter electus	GCF_002915575.1_02003	MVQAGNSRDPETFIRQLAHRSAEHKETLMTIAEYLEQKGRERGHYEGHLEGKIEGKQEEALRIAQLMLQKGLSRSLVMDMTGLTDAQLSHCQH		COG1444,COG2321,COG0152,COG3317,COG0329,COG2716,COG1225,COG0628,COG4783,COG1393	COG0593,COG2233,COG0035,-,COG2723,COG1940,-,COG0150,COG0299,COG0855
GCF_002915575.1	d__Bacteria;p__Proteobacteria;c__Gammaproteobacteria;o__Enterobacterales;f__Enterobacteriaceae;g__Superficieibacter;s__Superficieibacter electus	GCF_002915575.1_02273	MTTKATVTPHDAIFKQFLMHPETARDFLDIHLPAKLRAICDLNSIQLESGNFIEEDLRAYYSDILYSLKMQGNTVYIHVLIEHQSSPDKRMPYRLMRYAIAAMQHHLDAGYEQLPLVIPILFYQGPRSPLPYSMCWLDMFPDPQLAREIYSSDFPLVDITVMPDDEIMSHRRIAILELLQKHIRQRDLMLLLEQLVTLLRLEYTTDEQLRSLLHYMICSGHTEEPQLFYRELATKTPQGGSMMTLAEWFEQNGQQKGIQEGIQEGRQQGESAERVKIARRMLANGMERAVVAELTKLSAEEAEQLWR	PF04754	COG0460,COG0565,COG0745,COG4452,COG0642,COG0745,COG3045,COG2207,COG0406,COG1986	COG2973,COG0741,COG0488,COG3524,COG1596,COG3563,COG3562
GCF_002915575.1	d__Bacteria;p__Proteobacteria;c__Gammaproteobacteria;o__Enterobacterales;f__Enterobacteriaceae;g__Superficieibacter;s__Superficieibacter electus	GCF_002915575.1_02291	MCEKTASSPHDAIFKTFLSRVETARDFIQLHLPPALLRLCHLNTLKLESGSFLEEDLRPYYSDMLYSLKTTSGAGYIHVLIEHQSSADKHMAFRLMRYAIAAMKRHLDAGHEALPLVIPILFYQGRRSPYPWTLNWLDGFNDPQLARQVYSQDFTLVDITTIPDEDIMQHRSMAALTLIQKHIRQRDLAELLDKLASLLIMEHISEPQVVALVNYMLQTSETQNATLFLRKLAQRVPRHGDKLMTMAEQLENIGLMKGIEQGKITGEHQARLQIAQAMLENGLDDRAIVNMTGIKEEELQQLRH	PF04754	COG3926,2BFIP,COG0583,COG0484,COG0443,29AC0,COG4735,COG1584,COG0477,COG0521	COG0176,COG1115,COG3022,COG3022,2B58A,COG0498,COG0083,COG0460,COG0565
GCF_002915575.1	d__Bacteria;p__Proteobacteria;c__Gammaproteobacteria;o__Enterobacterales;f__Enterobacteriaceae;g__Superficieibacter;s__Superficieibacter electus	GCF_002915575.1_03686	MKKKQVTSTPVDITVIPDDDIMEHRSMAALTLLQKHIYQRDLIELIDKLGRVLRADYNTGQQVISLVNYIIQVGESADAEAFLRELAQRVPQHGDKLMTIAQQLEQKGIEKGRIKEALKIARNLLQKGMSHEAILEVTGLSERELKQLHS	PF04754	COG0389,COG1495,COG2186,COG2719,COG0665,COG0787,-	COG3263,COG1619,COG0741,COG5581,COG2261,COG4773,COG1626,COG0600,COG1116
GCF_002915575.1	d__Bacteria;p__Proteobacteria;c__Gammaproteobacteria;o__Enterobacterales;f__Enterobacteriaceae;g__Superficieibacter;s__Superficieibacter electus	GCF_002915575.1_04673	MEKVTTATPHDAVFKQFLCHPETAQDFLDIHLPPALRQQCDLRTLRLEPASFVKKDLRAYHSDVIWSVNTCAGKGYIYVVIEHQSSPDALMAFRLMRYAMDVMQRHLDKGNKKLPLVIPMLFYHGIESPYPWPLCWLDEFADPALARQLYSTSFPLVDITFIADAQIMQHRRVALLELVQKHIRQRDLMMIVEQLVSLLAMGYNTDTQRETLFNYLARCGDAPNCNSVFRHIARRLPQHKEELMTLAERWHEAGRNDGRREGRQEGRQEEALRIARTMLENGIEREAVLKITGLSREELLAHGI	PF04754	COG1538,COG0667,COG2723,COG1455,COG2188,COG1376,COG0488,2E0U0,COG0561	COG0476,COG0303,COG1446,COG1123,COG0747,COG0601,COG0601,COG1173,COG4186,2EIQW,COG1413
GCF_002915575.1	d__Bacteria;p__Proteobacteria;c__Gammaproteobacteria;o__Enterobacterales;f__Enterobacteriaceae;g__Superficieibacter;s__Superficieibacter electus	GCF_002915575.1_05252	MKKHSTATPHDAVFKQFLRHTDTARDFLDIHLPSSVLQRCDLQTLKLESASFVEEDLRAYYSDVLYSVKMQDSEGYIYVVIEHQSSPDSHMAFRLMRYAIGAMQRHLDAGHKRLPLVVPMLFYHGIETPYPWPLNWLAEFSDPALAQQLYCQPFPLVDITVIPDDVIMQHRRVALLELLQKHIRQRDLAGFIEQLVTLILPGYTTHRQLITLFNYIGQYGSTLDAGTFFRQLARRLPQHEETLMTIAEQLEQKGREEGHKEGRRAEALRIARNLLRDGVGVESVLRATGLSASDVKQLLPH	PF04754	COG1966,COG0840,COG1221,COG2893,COG3444,COG3715,COG3716,COG0449,COG2222	COG1368,2B7M6,COG1484,28IQ3,COG1764,COG1846,COG3610,COG2966,COG2197,COG2197,COG2606,COG1455
GCF_002918555.1	d__Bacteria;p__Proteobacteria;c__Gammaproteobacteria;o__Enterobacterales;f__Enterobacteriaceae;g__Citrobacter_C;s__Citrobacter_C amalonaticus_A	GCF_002918555.1_03870	MNKAPTSTPHDAVFKTFLRHPETARDFLQIHLPASLRELCDFQTLKLKPDSFIEEDLRAYYSDVLWSVKTTEGDGYVYVVIEHQSTPDAHMAFRLMRYAVAVMQKHLDAGHQQLPLVVPMLFYHGAKSPYPYSLCWLDEFANPKLARQLYAVAFPLVDITVIPDDEIVQHRRMALLELIQKHIRQRDLMGLVEQIVSLLLTGLTNDSQIKTLFNYILRTGDALRFSEFIREVAERSPQHKEHLMTIADRLHEAGLQKGRLEGLQEGRQEGLIEGRRDEALRIAHTMLADGIDICTVQKITRLSAEDIQGLSH	PF04754	COG1924,COG1775,COG5460,COG2733,COG0583,COG1301,COG0626,COG0477,COG1280,COG2207	COG1167,COG5457,COG1479,2DM63,2DM63,-,COG0610,COG0523,COG2879,COG1966,COG2055
GCF_002918555.1	d__Bacteria;p__Proteobacteria;c__Gammaproteobacteria;o__Enterobacterales;f__Enterobacteriaceae;g__Citrobacter_C;s__Citrobacter_C amalonaticus_A	GCF_002918555.1_04099	MNTATTATPHDAIFKTFLSHPATARDFLQLHLPASLRTLCDLKTLKLESGSFIEEDLRAYYSDVLWSLKTHE	PF04754	COG1866,COG0642,COG0745,COG0782,COG2183,COG1918,COG0370,2E630	COG5464,COG0596,COG1040,COG0316,COG2610,COG1640,COG0058,COG2909
GCF_002918555.1	d__Bacteria;p__Proteobacteria;c__Gammaproteobacteria;o__Enterobacterales;f__Enterobacteriaceae;g__Citrobacter_C;s__Citrobacter_C amalonaticus_A	GCF_002918555.1_04100	MAFRLMRYAIAAMQRHLDAGHKKRPLVIPVFFYHGTVSPYPFSLCWLDEFDDPKSARQFYATNFPLVDITVVPDDEIMQHRRMALLELIQKHIRKRDLMGLVERMVILLIKGHANDSQLKALFNYLMQAGDTAHFSKFIHRVAERLPQHKEKLMTIADRLRQEGHRNGLQEGHINGLQEGLQQGKREEALRIAATMLADGIDRHTILRITGLTAEDLKAQNH	PF04754	COG1866,COG0642,COG0745,COG0782,COG2183,COG1918,COG0370,2E630,COG5464	COG0596,COG1040,COG0316,COG2610,COG1640,COG0058,COG2909
GCF_002918555.1	d__Bacteria;p__Proteobacteria;c__Gammaproteobacteria;o__Enterobacterales;f__Enterobacteriaceae;g__Citrobacter_C;s__Citrobacter_C amalonaticus_A	GCF_002918555.1_05106	MKKKNSTPTPHDAAFRQFLAQPEIARDFMELHLPAELRAICDLSTLKLESGSFVEDDLRQYFSDVLYSLETTEGTGYVHVLIEHQSSPDVHMAFRMTRYAVAAMQRHLDAGHKKLPLVIPVLFYVGKRSPYPYSTRWLDEFDNPELAGKVYGGAYPLVDVTVIPDDEIMNHRSMAALTLLQKHIHQRDIATLTDRLVTLLMADYLSSPQVIALIHYLLQAGESADSEAFVRELAQRVPQHGDALMTIAQQLEQKGIEKGRLEGIQIGEEKGRNEGKLEVARTMLQNGLDHNTVMKMTGLTAEDLDQIRH	PF04754	28NBP,-,-,-,2CA66,COG1651,COG3505,COG1502,-,2CC5S	2E1JJ,2EJ1V,29HJE,-,-,COG3843,2E8NX,28XYR,28H9R,2CFD2,-,2EFY7,-,2EK42,29AWV,2EAYP
GCF_002918705.1	d__Bacteria;p__Proteobacteria;c__Gammaproteobacteria;o__Enterobacterales;f__Enterobacteriaceae;g__Pseudescherichia;s__Pseudescherichia sp002918705	GCF_002918705.1_00390	MVFHEHLVSLLLEGYTTGQQLRTVINYLVHAGNSVDHGALIRLLAKKAPQHKGILMTIAEQLRQEGHGKGVVQGRNEATIRIALAMLNQGMERAQIIQLTGLSEEALDALASS		COG0274,COG0213,COG1015,COG0813,2B58A,COG3022,COG1115,COG0176,COG0521,COG0477	COG1584,COG4735,29AC0,COG0443,COG0484,COG3004,COG0268,COG0196,COG0060
GCF_002918705.1	d__Bacteria;p__Proteobacteria;c__Gammaproteobacteria;o__Enterobacterales;f__Enterobacteriaceae;g__Pseudescherichia;s__Pseudescherichia sp002918705	GCF_002918705.1_01074	MTFAEKLRNEGMQEGKRVAIQEIAETMLRLGLDSEAIMKITGLSKDELQQLPH		COG1178,COG1840,COG1349,COG0620,COG0583,COG0697,COG0561,COG2267,COG1280,COG5464	COG1280,COG0514,COG2829,COG2050,COG2962,COG0598,COG0210,COG1011,COG4973
GCF_002918705.1	d__Bacteria;p__Proteobacteria;c__Gammaproteobacteria;o__Enterobacterales;f__Enterobacteriaceae;g__Pseudescherichia;s__Pseudescherichia sp002918705	GCF_002918705.1_01075	MLEQMSRQQITTLINYIAQAGEAQDIQTLLFGLAQRVP		COG1178,COG1840,COG1349,COG0620,COG0583,COG0697,COG0561,COG2267,COG1280	COG5464,COG1280,COG0514,COG2829,COG2050,COG2962,COG0598,COG0210,COG1011,COG4973
GCF_002920175.1	d__Bacteria;p__Proteobacteria;c__Gammaproteobacteria;o__Enterobacterales;f__Enterobacteriaceae;g__Pantoea;s__Pantoea sp002920175	GCF_002920175.1_00232	MKKKTTPTPHDAVFRQLLSQPDVARDFMEIHLPPQLLALCDLSTLRLASGSFVEDDLRPYFSDVLYSMKTRSGDDGYLQVLIEHQSTPDKQMAFRLLRYAVAAMKRHLDAGHKKLPLVIPVLFYAGQRSPYPWSTCWLDGFGDPVLAAAVYGKAFPLVDVTVIPDEEIVQHRRMAALTLLQKHIRQRDLAEVIDLLVSALQADESSSQTLSLVNYIIQAGETTDAGAFVRELAQRMPQQEDALMTIAEQLKQEGRKEGEIQGKLEGMLEGKREVARSLLKMKLPREAILQATGLKEEDLARISVN	PF04754	COG0406,COG0454,2DK81,2DK81,COG2336,COG0525,COG2927,COG0260,COG0795,COG0795	COG2733,COG0433,COG0747,2DBHQ,COG2303,COG2010,COG2095,2EWKH
GCF_002920175.1	d__Bacteria;p__Proteobacteria;c__Gammaproteobacteria;o__Enterobacterales;f__Enterobacteriaceae;g__Pantoea;s__Pantoea sp002920175	GCF_002920175.1_01317	MHKNSTPTPHDAVFKTFLSHPETARDFMALHLPPALLAICDLSTLKLESGSFVEDDLRPYYSDVLYSLKTGGGDGYVHVLIEHQSSPDKHMAFRLMRYAVAAMQRHLDAGHKTLPLVIPVLFYQGKRSPYPYSMNWLDSFSERERAAALYSGHFPLVDVTVIPDEEIMQHRSMAALTLLQKHIRQRDLRGLLDQLATLMLTEFMTGQQVMALVNYMLQAGETPDAKAMIRELAQRVPQHEDELMTLAQQLEQIGLKKGLEQGLEQGRQLGEREASLNIARNLLKNGMDVPSVMKVTGLSEEDLQQIRH	PF04754	COG1263,COG1621,COG1609,2EJ1T,COG4338,COG2271,COG0438,COG4944,COG1595,COG4232,COG1225	COG0494,COG0494,COG0494,COG1349,COG0693,COG1309,COG1187,COG1457,COG2909,COG0058
GCF_002920175.1	d__Bacteria;p__Proteobacteria;c__Gammaproteobacteria;o__Enterobacterales;f__Enterobacteriaceae;g__Pantoea;s__Pantoea sp002920175	GCF_002920175.1_01338	MKKKNSTPTPHDATFRQFLTQPDIARDFMEIHLPAELRAVCDLSTLKLESGSFVEDDLRQYFSDVLYSLKTTAGDGYIHVLVEHQSTPDKHMAFRLIRYAVAAMQRHLEAGHKKLPLVIPVLFYTGKRSPYPYSTRWLDEFDAPELAGKLYSNAFPLVDVTIIPDDEIAGHRSMAALTLLQKHIHQRDLAELVDRLAPILLAGYLSSSQVISLVHYIVQAGETSDAEAFVRELAQRVPQHGDALMTIAQQLEQKGIEKGIQLGEQRGIEKGEREATLKIARTMLQNGIDRNTVIKMTGLTEDDLAQIRH	PF04754	COG3039	COG3677,COG1662,COG0604,COG2801,COG3344,COG0178,29YW7
GCF_002920175.1	d__Bacteria;p__Proteobacteria;c__Gammaproteobacteria;o__Enterobacterales;f__Enterobacteriaceae;g__Pantoea;s__Pantoea sp002920175	GCF_002920175.1_03208	MKKKNRTPTPHDAAFRQFLAQPEIARDFMLIHLPPELRAVCDLSTLKLESGSFIEDDLRHYISDVLYSLKTTAGDDSYVYVLIEHQSTPDKHMAFRLLRYAVAAMQRHLDAGHKKLPLVIPVLFYVGKRRPYPWSTCWLDEFSDPALAAGLYGSAFPLVDVTVIPDEEIAGHRTMAALTLLQKHIHQRDLIEILDKLASILLAGYLSSSQLISLIHYILQAGETSDAKAFVRELAQRMPQQEEELMTIAEQLEQKGMEKGIQLGRQAGRNEGKLEVARRLLEMGMASESVQQATGLSEAELAQIRH	PF04754	COG2017,COG0153,COG1085,COG1119,COG2005,2EGRQ,COG0725,COG4149,COG4148,COG0561,COG2706	COG1881,COG0161,COG0502,COG0156,COG0500,COG0132,COG0410,COG0556,COG0391
GCF_002920175.1	d__Bacteria;p__Proteobacteria;c__Gammaproteobacteria;o__Enterobacterales;f__Enterobacteriaceae;g__Pantoea;s__Pantoea sp002920175	GCF_002920175.1_04789	MKKKNSTPTPHDAAFRQFLSQPGVARDFMELHLPARLRALCDLSTLKLESGSFVEDDLRQYFSDVLFSLKTRRGGDGYVHVLIEHQSTPDSHMAFRLMRYAVAAMKRHLDAGHKKLPLVVPLLFYAGKRTPYPFSTRWLDEFSDPALAESVYGSAFPLVDVTVIPDEEIAEHRSMAALTLLQKHIHQRDLAEVMERLTSVLLAGWLSSSQILSLVHYIVQAGESADGSAFIHALAQRMPQQKDALMTIAEQLKQKGRLEGRREGEREGTLKVARSLLKMNMPREAIMQATGLSEEELNRLQTA	PF04754	COG0642,COG2862,COG0583,COG0477,COG0025,28RIE,COG0657,-	COG5464,COG1249,COG1234,COG2961,COG0339,COG0742,COG0589,291H9,COG0306
GCF_002920175.1	d__Bacteria;p__Proteobacteria;c__Gammaproteobacteria;o__Enterobacterales;f__Enterobacteriaceae;g__Pantoea;s__Pantoea sp002920175	GCF_002920175.1_04790	MTIAEQLKQKGRLEGKLEGILEGRREGTLKVARSLLKMNMPREAIMQATGLSEEELNRLQAAQRNA		COG0642,COG2862,COG0583,COG0477,COG0025,28RIE,COG0657,-,COG5464	COG1249,COG1234,COG2961,COG0339,COG0742,COG0589,291H9,COG0306,COG2081
GCF_002920635.1	d__Bacteria;p__Actinobacteriota;c__Actinomycetia;o__Streptomycetales;f__Streptomycetaceae;g__Streptomyces;s__Streptomyces sp002920635	GCF_002920635.1_02449	MVSSSHEALHRIFQKDPALLTRALQQVLNVPFPEPLEFAAMNVDLTEVEPVERRVDTLVRVRTDQGEYLLVVESQRRKDEAKRGSWPYYLSYLYEKFRCEPVLIVITQSSATAAWAAEPIHRGLPGRPSMTVRPLVLGPHNVPLIADAREAERDVSLAVLSAMTHGSGPRVAAILESLVAALRTIDAESAAAFVQFVDSCLDDPRAKEIWRDLMAAVQYFWRHPLAEQVREEGREEGREQGREEGRLEAQAEMTLRILEWRGIRVPDFVRERVRGCTDLRQLELWARRALHASDVAELFDDERGTQLTEAP		COG1362,COG1960,2EWMT,COG1741,COG0628,COG2208,COG0173	COG0143,COG2304,COG3211,COG1289,COG3021,2D19V,28MY8
GCF_002920635.1	d__Bacteria;p__Actinobacteriota;c__Actinomycetia;o__Streptomycetales;f__Streptomycetaceae;g__Streptomyces;s__Streptomyces sp002920635	GCF_002920635.1_03899	MVSPPHEAMHRIFQQRAAPTAHPHHTHAADPAVEAIPNALSAAQFTAQGLGNRPAKHLWRNLVAVDLSFYKSYISEEIRDEGRAQGRAEDILVVLELRGLDVSGDVRRRITDCTDPDVLRRWLIRAVTAPKAEEIFEDE		COG0051,COG3266,2DGBU,COG1476,COG2172,2EUQ0	COG1073,2B0W5,COG0050,COG0480,COG0049,COG0048,COG4977,COG5061,COG0086
GCF_002923755.1	d__Bacteria;p__Proteobacteria;c__Gammaproteobacteria;o__Methylococcales;f__Methylomonadaceae;g__Methylovulum;s__Methylovulum psychrotolerans	GCF_002923755.1_00185	MNFLDIRTDFAFKKVFGSEGSKDILISFLNALINVNGRLIRDLTIVDPYNIPMLKGMKDTYVDVKAELDDGSRVIIEMQVLNHEGFEKRILYNAAKNYSAQLGKGEQFHLLNPVIALTLTDFVMFPGQPLINCFKLLEKARFIEYSGDIELVFIELPKFTKTEAELDSVQDKWLYFIKNAGKLDCIPKNLGQEQEKAFAIANEANLSAEELDLQHRKRDFILIQKSSIDLALRQGQEQGLKQGIQQGLEQGIQQGLEQIAQNRRTTIINAHQAGLPPATIAAIVQLSIAEVEAVLADVT	PF12784	COG3293,COG3210,-,-,COG0577,COG1136,COG0845,COG1538,COG0745,COG0642	COG1100,COG1100,COG2954,COG3063,COG1146,2AW6E,COG1090,2C5D1,2AJTQ
GCF_002923755.1	d__Bacteria;p__Proteobacteria;c__Gammaproteobacteria;o__Methylococcales;f__Methylomonadaceae;g__Methylovulum;s__Methylovulum psychrotolerans	GCF_002923755.1_00280	MNFLDIRTDFAFKKVFGSEGSKDILLSFLNAVLPFDDGKRITDLTIVDPYNIPMLKGMKDTFVDVKALLSDGTRVIIEMQILNHDGFEKRVLYNAAKNYSAQLVQGQAYHLLNPVIALTLTDFVMFPDSPRLMNCFKLLEKRDFIEYCDDIELVFIELPKFNKTEMELETERDNWLYFIKNAAKLNDIPKNCGRDLVKAFGIANEANLSPEELELQHRKSEFIVIVQASLDMAIRQGKQEGIELGKQEGIELGKQEGIAESRRAIVFSAHQAGVPVATIAQIVQMDSADVIALLASAMPD	PF12784	COG0711,COG0712,COG0056,COG0224,COG0055,COG0355,COG1207,COG0449,29HEN,COG1028	2E0TI,-,-,COG0714,COG1721,COG1714,COG1300,-,-,-,COG1846
GCF_002923755.1	d__Bacteria;p__Proteobacteria;c__Gammaproteobacteria;o__Methylococcales;f__Methylomonadaceae;g__Methylovulum;s__Methylovulum psychrotolerans	GCF_002923755.1_00730	MTEALHDKGYKRLFSNKVIFRQLIESFVLEDWVQNCDFSQCQRVDKSFVSEHYKETESDLIYQVKFKGSSNAYIFLLTEFQATAPWYMAIRMLNYVGNFYMDWLRDNPQKQDLPPIFPLVLYNGNPKWTAATDFASLLGANHILGKYTPQLHYCLIDESQYDLENLRQMGNLVSTLIIAERCTDIATINQAFLALYDKYDPLGSEEKQPFMDLLNWFIQLILREKVSGDGYQELVNTIYDSKEKVANVLTETLAKYGQNFYVKGREEGLQEGLQKGRQEALLNAARKLLSSMDDVAIAEITGLPAATIAELRRTC	PF04754	COG1200,COG0251,COG0193,COG1825,COG0462,-,COG1947,COG3017,COG0457,COG0373,COG0216	COG2890,COG0625,COG0300,COG0664,2BT23,2AVBT,-,-,-,COG0008,COG0790,COG0172,COG0165
GCF_002923755.1	d__Bacteria;p__Proteobacteria;c__Gammaproteobacteria;o__Methylococcales;f__Methylomonadaceae;g__Methylovulum;s__Methylovulum psychrotolerans	GCF_002923755.1_01358	MPIDHDRLFKELLTIFFTDFIALFQPELLGWFEPDSVTFLDKEIFTDIFGGERHEADLVANVRCKGGSACFLIHIETQAKRQPDFAPRMFKYFVRLHEKHRVPIYPIAVLSYDSPRTPEPDSYSVAFPDWEVLAFRFRTVQLNRLNWRDYLGSHNPVASALMAKMAIEPKDRPRVKAECLRLLVTLKLDPARSRFISGFIDTYLRLQREELPIFDHLIHTEFLPTEQEQAMELTTSWKEEGIQIGIQQGLKQGFHQGEYHALKRLLTRRFQTLPDDVLARIEAAPQEQLEQWLDNTLDAATLEDVFRNH	PF14261	COG2124,COG2132,2E5AT,COG3041,COG0644,2DN2N,28IH4,-,COG4447	COG5464,COG2932,-,COG3355
GCF_002923755.1	d__Bacteria;p__Proteobacteria;c__Gammaproteobacteria;o__Methylococcales;f__Methylomonadaceae;g__Methylovulum;s__Methylovulum psychrotolerans	GCF_002923755.1_01359	MPIDHDRLFKELLTIFFTDFIALFRPELHGWLEPDSVAFLDKEIFTDILDGDRHEADLVATVRCKGEPACFLVHIETQAKRQPDFARRMFKYFARLHEKHGLPVYPIAVLSYDTPSTPKPDRYSVAFPDGEVLAFRFRTVQLNRLNWRDYLGSHNPVASALMAKMAIEPKDRPRVKAECLRLLVTLKLDPARSRFISGFIDTYLRLQREELQIFDHLIHTEFLPTEQEQAMELTTSWKEEGIQEGLQRGFSQGMQQGIQQGEYRALIRLLTRRFQALPADVLARIEAAQPEQLEQWLDNTLDATTLDDVFRNH	PF14261	COG2132,2E5AT,COG3041,COG0644,2DN2N,28IH4,-,COG4447,COG5464	COG2932,-,COG3355
GCF_002923755.1	d__Bacteria;p__Proteobacteria;c__Gammaproteobacteria;o__Methylococcales;f__Methylomonadaceae;g__Methylovulum;s__Methylovulum psychrotolerans	GCF_002923755.1_01518	MLTEKYLNPFTDYGFKRIFGEEAHKDLLLDFLNELLREEQGEIKTLTFLKTEQLGSTETDRKAIFDLYCENEKGEKFIVELQKTKQNFFKDRALYYSTFPIQEQAKRANWNYRLTAVYTIAILDFVFDEDKNDTDKYKYFVKLSDIETNKVFYNKLTFVYLEMPKFNKALAEIDSRFEKWLYVLKHLPELEKIPAKLTEKIFKRLFEVAEIAKFNHEQLIQYEDSLKYYRDLNNSFATAREDGKSQGLAVGLAEGLAQGLAKGLTQGKIAEKVTLATKMKAKGYTLDEIIELTGLDPQTLENL	PF12784	28HUW,COG0119,-,COG1045,COG0457,-,2E67S,COG0760,COG0760,COG1219,COG0278,COG0716,COG2146,COG3086,2ENZ5,2CJ4Q,COG0454	2CJUF,28J9Q,28J9Q,COG1203,COG1518,COG0745,COG5000
GCF_002923755.1	d__Bacteria;p__Proteobacteria;c__Gammaproteobacteria;o__Methylococcales;f__Methylomonadaceae;g__Methylovulum;s__Methylovulum psychrotolerans	GCF_002923755.1_01613	MQDVFVNPFTDFGFKKLFGEEPNKDLLISFLNTLLPDKHQIASLQYSKNEHQGATALDRKAIFDLSCKSATGERFIVELQKAKQNFFKDRSVYYATFPIQEQAQRGEWDFQLAAVYTIGILDFVFDEDAKTGDQEVIHAIQLKNQHGRVFYDKLTFIYLTLPHFRKTLAQLDNLQDKWLYVFRHLHEFDDIPPELKEDVFAKVFAVAKIAKFSRSEQTAYRDSLKYYWDLKNVTDTAWEEGHERGRKQGLEEGREQGIKQGLETGVEIGLEKGIAKTRLLAVQNAHNMGLSAETIAGVLQLELAEVERLLAQVNN	PF09811,PF12784	COG0503,2BZCH,COG2197,COG4251,COG2132,COG0654,COG0006,COG3079,2AP81,COG3027	COG1216,-,2AGAT,COG1252,COG0501,COG1637,COG0451,COG0615,COG0279,COG0166
GCF_002923755.1	d__Bacteria;p__Proteobacteria;c__Gammaproteobacteria;o__Methylococcales;f__Methylomonadaceae;g__Methylovulum;s__Methylovulum psychrotolerans	GCF_002923755.1_01834	MATKYLNPYTDFGFKKLFGEEASKDLLVDFLNQLLPPQHQVAELSFKNPEKMPGTAKERKAIFDIYCKNVNGEQFIVEMQKAKVKFFKDRSLFYSTFPIKNQAQKGGWSFKLLPVYMIAILDFVYDEQEEAAKFRRDVCLKDQDGDIFYDKLHFKFLQMPLFNKQADELATHFDKWLYFLKNLENFDHIPAILNEPIFQKGFEIAELAQLRPKQLDDYQKSLLEYWEVKNVMDTSFEEGVVKGKEEGLAEGMAKGKEEGLLEGMTKGKEEGLLAGKYAIAKTMLADGEPLEKIIRYTQLSAEQIAALNGTRK	PF12784	COG3667,2CEX2,2E86T,-,COG1230,COG1490,COG2909,COG2931,-,COG0483	COG2913,COG0735,COG4591,COG1136,COG4637,2AJN9,COG0658,COG1327,COG0117,COG0307,COG0108
GCF_002923755.1	d__Bacteria;p__Proteobacteria;c__Gammaproteobacteria;o__Methylococcales;f__Methylomonadaceae;g__Methylovulum;s__Methylovulum psychrotolerans	GCF_002923755.1_02061	MAKIAIDPKDRPRVKAECLRLLVTLRLDPARSRFISGFIDTYLCLRQEELQVFDHLIHTEFLPTEQEQAMELTTSWKEEGIQLGIQQGIEQGIEQGLKQGFHQGEYHALKRLLTRRFQTLPDEVLARIEAAPIEQLEQWLDNTLDAATLEDVFRSH	PF14261	COG0144,29CX4,COG5000,COG2204,COG0102,COG0103,COG0457,COG0457,COG0457	COG2961,COG1434,COG1723,2AW5X,COG3511,COG0735,28HYC
GCF_002923755.1	d__Bacteria;p__Proteobacteria;c__Gammaproteobacteria;o__Methylococcales;f__Methylomonadaceae;g__Methylovulum;s__Methylovulum psychrotolerans	GCF_002923755.1_02102	MNFLDIKTDFAFKKVFGSEGSQDILLSFLNSVLDFNGRLITDLIFVDPYNIPMLKGMKDTYVDVKAKLDDGSQVIVEMQVLHHEGFEKRILYNAAKNYSAQLSKGEDYGLLNPVIGLTLTDFILFPDQPLINGFKLLEKERFIEYNDDIELVFIELPKFTKTEAELLTIQDKWLYFIKNAGKLDAVPKNLAREQEKAFAIANEANLSAEELDLQHRKRDWIMIQKGAYSLALKQGLEQGMELGIEKGMELGIEKGIEQGIEKGMELGIEKGVGQGIEQNRRLIIANADKAGMGVDAIAAIVQLDAAEVAVILASCADKAQ	PF12784	COG0138,COG1409,COG1672,COG0714,COG1262,COG1262,COG0019	2C3QV,COG1116,COG0600,-,COG0715,COG0583,COG2200,COG1118,COG4208
GCF_002923755.1	d__Bacteria;p__Proteobacteria;c__Gammaproteobacteria;o__Methylococcales;f__Methylomonadaceae;g__Methylovulum;s__Methylovulum psychrotolerans	GCF_002923755.1_02646	MPIDHDRLFKELLTIFFTDFIALFQPELHGWLEPDSVAFLDKEIFTDIQGGERHEADLVATVRFKGEPACFLVHIEAQAKRRPAFARRMFKYFARLHEKHGLPVYPIAVLSYDTPNTPEPDSYTVSFPDKEVLAFRFSTVQLNRLNWRDYLGSHNPVASALMAKMAIESKDRPRVKAECLRLLVTLKLDPARSRFISGFIDTYLRLQQEELQIFDHLIHTEFLPTEQEQAMELTTSWKEEGIQLGIQQGLKQGIEKGIEQGIEQGIQQGESRLLKRQLLRRFRTLPDELQARIETASPEQLGQWADNILEATTLDDVFKSH	PF14261	COG1716,COG0631,COG0631,COG0265,COG4628,COG5464,COG1009,COG0220	COG0325,COG2805,COG5008,COG0152,COG2921,COG0115,COG1686,COG0797,COG2951,COG0772,2CEYG,COG1569
GCF_002923755.1	d__Bacteria;p__Proteobacteria;c__Gammaproteobacteria;o__Methylococcales;f__Methylomonadaceae;g__Methylovulum;s__Methylovulum psychrotolerans	GCF_002923755.1_02649	MAKMAIDPKDRPRVKAECLRLLVTLKLDPARRRFISGFIDTYLRLRQEELQVFDHLITTEFLPTEQEQAMELTTRWKEEGIQQGLKQGFHQGEYHALKRLLTRRFQTLPADVLARIETAPVEQLEQWLDNTLDAVTLEDVFRSH	PF14261	COG0115,COG2921,COG0152,COG5008,COG2805,COG0325,COG5464,COG0220,COG1009	COG4628,COG0265,COG0631,COG0631,COG1716,COG0515,COG0732,COG0535
GCF_002923755.1	d__Bacteria;p__Proteobacteria;c__Gammaproteobacteria;o__Methylococcales;f__Methylomonadaceae;g__Methylovulum;s__Methylovulum psychrotolerans	GCF_002923755.1_02790	MPSKYLNPYTDFGFKKLFGEEASKDLLVDFLNQLLPPQHQVAELSFKNPEKIPGTAKERKAIFDIYCKNVNGEQFIVEMQKAKVKFFKDRSLFYSTFPIKNQAQKGGWSFRLLPVYMIAILDFVYDEQEEVAKFRRDVCLKDQDGDVFYDKLHFKFLQMPLFNKQAHELVTHFDKWLYFLKNLENFDHIPAILNEPIFQKGFEIAELARLKTKLLNDYRQSSLDYWEMKNVRDASFEDGFLAGIRIAKEKTLTESGGERSEAIAKMMLAEGEPLDKIIKYTQLSAEQIKALE	PF12784	COG3087,COG0018,COG2010,2AUHS,COG0137,COG1100	COG3221,COG2172,COG1047,COG0607,COG0436,COG1734,COG3832,COG0008,2E29S,-
GCF_002923755.1	d__Bacteria;p__Proteobacteria;c__Gammaproteobacteria;o__Methylococcales;f__Methylomonadaceae;g__Methylovulum;s__Methylovulum psychrotolerans	GCF_002923755.1_04007	MKHRIDPKVDCVFKALLGAVETRNLLVHFLNALLGDDLPAPIRAVELLNPYNGKETLDDKVNIVDVKAEDSEGNLYQIEIQLLNHRHLPARMLYTWADLYSQQLKEGQRYGLLQPTYSVWLLDKAMLPDDGCYLRDYQWRDREGRRLLEHGGIWLVELGKFDVPSVTNEQQRWLRFFKHGGQLDDVQLPDWMSTPEMEQAMSVLRQFSEKERDYHAYQSRQNALRVQADIDYELEELRQTKEELLQIKQAKIDAEREKLAAEQEREVAEQERQAAEREREIAEQEKLAAEQERQLAEQEKVVAQQKAAVAEREKLAAQAELAHLKALLGQR	PF12784	COG2206,COG0369,COG0067,COG0654	-,COG0441,COG0290,COG0291,COG0292,COG0016,COG0072,COG0776,2B4IH,COG0515,-,COG0368
GCF_002923755.1	d__Bacteria;p__Proteobacteria;c__Gammaproteobacteria;o__Methylococcales;f__Methylomonadaceae;g__Methylovulum;s__Methylovulum psychrotolerans	GCF_002923755.1_04059	MAQRKLISFDWAMKRLLRSKANFEVLEGFLSELLKDDIEILEILESEGNKATHDDKLNQVDLKVKNRNGEIILVEVQHDRELDYLHRILYASSKTITEHLKEGDAYQEVVKVVSVSILYFDLGQGQDYVYHGKTDFIGIHQHDHLQLNSRQQRMFNKQQAYAIFPEYYLLKVNQFDGVARDSLDEWMYFLKNGEIKEDFAAKGLKKAQEVMAVLKLSDAERAQYERYVDYMHYEASMSWSLYQDGRFDGIAEGIEQGLEQGRQEAMLNLAKNMKQAGESLEKIASYTGLGLAQLQQL	PF12784	-,COG3291,COG0745,COG0642,COG0388,COG0438,COG0438,COG1004,COG4974	COG2607,COG1043,COG3631,COG0637,COG1907,COG1051,COG1028,COG0346,COG1225,COG0553
GCF_002923755.1	d__Bacteria;p__Proteobacteria;c__Gammaproteobacteria;o__Methylococcales;f__Methylomonadaceae;g__Methylovulum;s__Methylovulum psychrotolerans	GCF_002923755.1_04482	MGQKDIISKQIFKRILVDVATYIFNLPLAAAELIETEQQRLEDRRADLLARVSDHSGKTFILHIEIQNQNQKDMPDRMLRYLTDIRLCHPGEEVCQYLLYIGKSALAMPGHIQTPQLHYRYTVLDMHEMDYRFFITQNSPDAIVLALLCDLQGTDAKTVIHDIITKLIALTQDDSKRLREYLSMLEILASNRNIHLDIQQEFAMLQIEIEKLPSFILGQKKGIERGIDMGMDMGERNRAIMVAKQLIQRNFSVTEIVEITGLDASELPFIDEER		COG0076,COG4774,COG1595,COG2159,COG0767,COG1463,COG3113,COG0766,COG0040	COG0079,28KY4,COG4422,COG0312,COG3317,COG0388,COG3164
GCF_002923755.1	d__Bacteria;p__Proteobacteria;c__Gammaproteobacteria;o__Methylococcales;f__Methylomonadaceae;g__Methylovulum;s__Methylovulum psychrotolerans	GCF_002923755.1_04639	MKFVDPKTDIAFKKIFGDQAHKGVLIAFLNSVLELEYPIEDVKIANGYQPPHLYGLKETTLDIKAKDSSGREFIVEMQVEKDRTFAKRALYYSSKAYSQQLDKTEKYHLLKPVIFLGILDFCIFDHPSPCSRHLILNGENHSHDLKDLEFNFIELPKFTKTGDELNTVADNWLYFLKHADDLQQIPTHADTPALREAYQIAARHHWTQEELDIYESQGLKLGRDRNVLETARLDGLTEGMEKGKLVVANNLLAIMDDAAIAQVTGLDASTIATLRQSHHD	PF12784	COG0526,-,COG3451,-,COG5527,28MTB,COG4678	-,2CCFB,2E9TT,2EPB5,2DCRG,-,-,2CJX8,2AH0P,-,COG3561,COG3561,COG3561,COG4974
GCF_002924625.1	d__Bacteria;p__Thermotogota;c__Thermotogae;o__Petrotogales;f__Petrotogaceae;g__Petrotoga;s__Petrotoga sibirica	GCF_002924625.1_00059	VKGWIQRDRKVQRARRNGGPSRFDTLEEIAKRDREKAKSEGKLEERKRFIEFIIKNLSKRFGNQLTEEIKDKIRRAG		COG4587,COG3694,COG3464,COG1132,COG1131,2DRS4,-,-,-,COG2223	COG1547,COG0641,COG1132,COG1547,-,-,COG1067,COG0015
GCF_002924625.1	d__Bacteria;p__Thermotogota;c__Thermotogae;o__Petrotogales;f__Petrotogaceae;g__Petrotoga;s__Petrotoga sibirica	GCF_002924625.1_00078	MNELNNPHDAFFKKHFGNKKIAQNFLENYLPSEITKVLDLNYLTKEDKSYVDEDLKESHSDMLYKTKINGKDGYIYILMEHKSYNDASVPLQLLKYILRIWEEKYNSKKNKLPIIIPLVIYNGENKWNIETKLINLIEGIEDLPEIMKQYIPTYQYEIYDFSPEEKLGIVGLANLKAILQTARVARVKTGEKFDEELRRAFELLVGIKDKKTFDELFESCMLYLMYTRDDINIERVKEVAKKVMDERGELIMTIAEKLKNEGMEKGIEKGKLEERKELIIEILNQRFGKDIDKKLEEKIRKANEETINQIKKNILSITIEELKELLK	PF04754	COG0426,COG0840,COG2081,COG2081,COG0438,COG0840,-,COG0846,COG0846,COG0846	COG1547,-,COG3344,-,COG0641,COG0641,COG0681,COG4586,COG4587,COG3694,COG3464
GCF_002924625.1	d__Bacteria;p__Thermotogota;c__Thermotogae;o__Petrotogales;f__Petrotogaceae;g__Petrotoga;s__Petrotoga sibirica	GCF_002924625.1_00829	MYSGKYESAESELDMGSNKYKVQQVFMTKYDGIKRYEEIKEKIEKEEEPTDKDLEENSLTANMELVFLPLMRNEKSEEEVTKDVFELAIKIPDEDKKEAVIGSLLGFSDNYVMDEYINKLKEVIRMTKIGTSLFEEGFEEGEKELTIKILNRRFGRRLTEELKDRIREAGKKTKDYIGNNLLEITIEELKEILK		COG1785,-,-,COG5464,COG2026,-,2DM03,COG5464,COG1349,COG1196,COG5464	COG5464
GCF_002924625.1	d__Bacteria;p__Thermotogota;c__Thermotogae;o__Petrotogales;f__Petrotogaceae;g__Petrotoga;s__Petrotoga sibirica	GCF_002924625.1_00830	MKDTNRTGNIHKDETAEYHELNFPKIISVKPIDIPVINVSNQNTDFAGLCKKFHL		COG1785,-,-,COG5464,COG2026,-,2DM03,COG5464,COG1349,COG1196	COG5464
GCF_002924625.1	d__Bacteria;p__Thermotogota;c__Thermotogae;o__Petrotogales;f__Petrotogaceae;g__Petrotoga;s__Petrotoga sibirica	GCF_002924625.1_00833	MTKIGTSLFEEGFEEGEKELTIKILNRRFGRRLTEEL		COG1321,COG1484,COG0827,COG1785,-,-,COG5464,COG2026,-,2DM03	COG1349,COG1196,COG5464,COG5464
GCF_002924625.1	d__Bacteria;p__Thermotogota;c__Thermotogae;o__Petrotogales;f__Petrotogaceae;g__Petrotoga;s__Petrotoga sibirica	GCF_002924625.1_00837	MFNTLEEIAKRDREKARLEGKVEGKLEGERELIIEILNQSFGEDFDKSLEEKIRKANEETINPIKKNILSITLEELKNLVK		COG1078,COG3465,COG1321,COG1484,COG0827,COG1785,-,-	COG2026,-,2DM03,COG5464,COG1349,COG1196,COG5464,COG5464
GCF_002924625.1	d__Bacteria;p__Thermotogota;c__Thermotogae;o__Petrotogales;f__Petrotogaceae;g__Petrotoga;s__Petrotoga sibirica	GCF_002924625.1_00877	MSELNNPHDAFFKKHFGNKKIAQNFLENYLPSEITKVLDLNYLTKEDKSYVDEDLKESHSDMLYKTRINGQDGYIYILFEHKSYNDPRVLLQLLKYILRIWEEKYNIKTNKLPIIIPLVIYNGENKWNIETKLINLIEGIEELPEIMKQYIPTYQYEIYDFSPEEKLGIVGLANLKAILQTTRVARVKTGEKFDEELIKAFEFLVGIKDKKTFDELFESCMLYLMYTRDDINIEKVEEVAKKVMDERGELIMTIAEKLKNEGMEKGKLEERKELIIEILNQRFGKDIDKKLEEKIRKANEETINQIKKNILSITIEELKEILK	PF04754	COG5464,COG4584	COG5652,COG2244,COG0438,-,2FC76,2FC76,COG3464,2EMRK,COG3464,COG5635
GCF_002924625.1	d__Bacteria;p__Thermotogota;c__Thermotogae;o__Petrotogales;f__Petrotogaceae;g__Petrotoga;s__Petrotoga sibirica	GCF_002924625.1_00879	MVFYDGKAKWTSPTDVKDKITKIQNMEEYLIKAEYELISLSNIKEETIINMKKALGVILLTDKPNVRIKNAEELIKMINEDIISKLPKEEQEKFEKHRNAFLELLRKRTDYKEIEERYEELKEMEVPKMFNTLEEIAKKDREKAKLEGKVEGKLEERREVAIKLLSKRFGRQLTTEMKEKIKEAEEAKINQIIDNIFEITIEELKEILK	PF04754	COG5464	COG4584,COG5464,COG5652,COG2244,COG0438,-,2FC76,2FC76,COG3464,2EMRK
GCF_002924625.1	d__Bacteria;p__Thermotogota;c__Thermotogae;o__Petrotogales;f__Petrotogaceae;g__Petrotoga;s__Petrotoga sibirica	GCF_002924625.1_01559	VGLRGKGAIKLIIQQLSDKIAHLRKKRIIGLTATKVALEAMRAGTAMTEKEFKERLAIVFAYINQLPEEQVHEWFEGCMIYLLNVREDITIEDILKVQKEIMPGRGEIVMTIAEKLRNEGMEKGKLEGEREFAIKILSKRFGNQLTEEIKDKIRKADEKTIDYIGDNLLEITIEDLKELLK		COG1669,COG2445,COG5464,2ECQX,2EI58,-,28JVV,2ACER,2E8MC,COG1484,COG4584,COG5464,COG2886,COG2405	COG5652,COG2944,-,28JMM
GCF_002924625.1	d__Bacteria;p__Thermotogota;c__Thermotogae;o__Petrotogales;f__Petrotogaceae;g__Petrotoga;s__Petrotoga sibirica	GCF_002924625.1_01562	MSNPIKDSIFKELFEDRTVFYDFLKAFLPKKITKQIKETDLKREQTELIGKDFSIKRSDILYKIEKGNAPKGVQGNGQDVYIYLLLEHQSKVDQLMAFRMLAYKVRIWERYVKSHKKESEQKGFKLPVIIGIVFYDGKAKWTSPMDVKEKITEIKNMEEYLIKANYELINLSNIKEETIINMKNALGVILLTDKPNVKIKKMEELLKMINEDIISKLPEEEKEKFDKHRNAFLELLRKRTDYKEIEERYEELKEMEVPKMFNTLEEIAKRDREKAKVEGKLEERKELIIEILNQRFGKDLDKKLEEKIRKANEETINQIKKNILSITIEELKEILK	PF04754	COG1669,COG2445,COG5464,2ECQX,2EI58,-,28JVV,2ACER,2E8MC,COG1484,COG4584	COG2886,COG2405,COG5464,COG5652,COG2944,-,28JMM
GCF_002924625.1	d__Bacteria;p__Thermotogota;c__Thermotogae;o__Petrotogales;f__Petrotogaceae;g__Petrotoga;s__Petrotoga sibirica	GCF_002924625.1_01571	MEHKSYIESKVIFQLLRYITNIWEEKYDPKTKKVPIIIPMVIYHGREVWNVETNLSNMVQGIEDLSDELKTYLLTYRYEICDFSIKGKKRIIGLTATKVALEAMRAGTAMTEKEFKERLAIVFAYINQLPEEQVQDWFEGCMIYLLNVREDITIEDILKVQKEIMPGRGEIVMTIAEKLRNEGMEKGKLEGEREFAIKILSKRFGNQLTEEIKDKIRKADEKTIDYIEDNLLEITIEELKGLLK	PF04754	COG1669,COG2445	2ECQX,2EI58,-,28JVV,2ACER,2E8MC,COG1484,COG4584,COG5464,COG2886,COG2405,COG5464,COG5652,COG2944,-,28JMM
GCF_002925905.1	d__Bacteria;p__Proteobacteria;c__Gammaproteobacteria;o__Enterobacterales;f__Enterobacteriaceae;g__Klebsiella_A;s__Klebsiella_A michiganensis	GCF_002925905.1_00275	MCKSPEHTLIGRSEGERQATLKIDRTMLQNGIDRNTVMKMTGLTEDDLAQIRH		COG1116,COG0600,COG0715,COG1802,COG3004,COG3039,-,2F42N	2CC5S,2FEW6,COG3183,2C19W,2EAHA,COG1502,2EFVP,COG0551,2DMVM,COG3109,2DE5C,COG0507
GCF_002925905.1	d__Bacteria;p__Proteobacteria;c__Gammaproteobacteria;o__Enterobacterales;f__Enterobacteriaceae;g__Klebsiella_A;s__Klebsiella_A michiganensis	GCF_002925905.1_00442	MTQKGTPSTPHDAVFKQFLSHPECARDFIEIHLPASLRQLCNLQTLKLESGSFIEADLRASYSDVLWSLKTRDGDGYIYVVIEHQSTPDAHMAFRLMRYALAAMQRHLDAGHKTLPLVVPMLFYHGAKSPYPFSLCWLDEFTDTQTARRLYAAAFPLVDITVVPDDDIMQHRRVALLELIQKHIRQRDLLGLVERLAELLVKGCANDSQLKALFNYMLQCGDAPHFGEFLHEVERRVPQHKEVLMTIAERLRQEGRQEGKLEGKLEGKQEGRLEEALRIARSLLEQGFERELVQVACELTDDDLKRLQTPVAASPGR	PF04754	COG2188,COG1840,COG3842,COG0555,COG1177,COG4580,COG1447,COG1455,COG1440,COG1609,2D8BC	COG0697,2DNNV,COG5302,COG1263,COG2103,COG0477,COG1538,COG0841,COG0845
GCF_002925905.1	d__Bacteria;p__Proteobacteria;c__Gammaproteobacteria;o__Enterobacterales;f__Enterobacteriaceae;g__Klebsiella_A;s__Klebsiella_A michiganensis	GCF_002925905.1_00730	MAEAATPHDAVFRTFLSRVETARDFIEIHLPPSLMQICKLDTLRLESGSFIEDDLRPYYSDILYSLETTSGCGYVHVLIEHQSSPDKLMAFRLMRYAIAAMQRHIEEGHKTLPLVIPILFYQGRRSPYPWSLGWLENFADPDTARQIYSTAFPLVDITVIPDDEIMEHRSMAALTLVQKHIWQRDMAELVDKLTSLLLLEQMSRQQITVLIKYMALAGEEQDVRPLLYELAQRVPQHGGVLMTLAEKWLEEGMQKGIKEGIKEGKRAALLNVAKAMLERGIDTTAVMEMTGLTSDDLQQLRH	PF04754	COG1322,COG2820,COG0412,COG0834,COG0620,COG0583,COG0697,COG0561,COG2267,COG1280	COG1280,COG0514,COG2829,COG2050,COG2962,COG0598,COG0210,COG1011,COG4973
GCF_002925905.1	d__Bacteria;p__Proteobacteria;c__Gammaproteobacteria;o__Enterobacterales;f__Enterobacteriaceae;g__Klebsiella_A;s__Klebsiella_A michiganensis	GCF_002925905.1_01185	MEKGTTSTPHDAIFKQFLRQADTARDFLDIHLPPALRQLCDLDSLTLESGSFIEENLRAYYSDVLWALKTAAGEGYIYVVIEHQSSPDAYMAFRMMRYAIAAMQRHLDNGHKTLPLVVPILFYHGVATPYPWSLSWLDKFADPALAKQLYTMPFPLVDITVVPDDEIVQHRRVALLELMQKHIRQRDLLGIVEHLTAILLSGYANDRQLKTLFNYLIHSGKALRLGKFIREVAQRVPQHKEKLMTIAERLREVGRRQGKREGRQEGLEKGRLEGVEEGQRAEAQRIAQTMLAEGMALETVLRITGLSEADIRAVTH	PF04754	2E4RX,COG1924,COG1775,COG5460,COG3969,COG1475,COG0477,COG2733,2EIDU,COG1280,COG2207	COG1012,2E15N,29PXB,COG0523,COG2879,COG1966,COG1853,COG2368,COG0662,COG2271
GCF_002925905.1	d__Bacteria;p__Proteobacteria;c__Gammaproteobacteria;o__Enterobacterales;f__Enterobacteriaceae;g__Klebsiella_A;s__Klebsiella_A michiganensis	GCF_002925905.1_01224	MKKRMTSTPHDAVFKRFLRHPETANDFLTLHLPEAIRQRCDFSTLRLEPASFIDEDLRAWYSDVLWSVQTPCGLGYVYVVIEHQSSPDNHMAFRLMRYAIAAMQRHLDAGHKTLPLVVPMLFYHGATSPYPFSLNWLDEFADPQMARTLYACPFPLVDVTVMPDDEIVQHRRVALLELMQKHIRQRDLSGITESLATLVMLGYTNRRQLRVLFHYMLQYGNSADPSVFLRRLARRLPHYEERLMSIAQKLKQEGRQEGRQEGRQEGRREGIQEGLQEGSRREALRIAGSMLQNGLDTETVQRITGLSADELKPLHG	PF04754	COG1063,COG0246,COG1221,COG2893,COG3444,COG3715,COG3716,COG0449,COG2222	COG1368,2B7M6,COG1484,28IQ3,COG3610,COG2966,COG0654,COG2207,COG2197,COG2197,COG2606
GCF_002925905.1	d__Bacteria;p__Proteobacteria;c__Gammaproteobacteria;o__Enterobacterales;f__Enterobacteriaceae;g__Klebsiella_A;s__Klebsiella_A michiganensis	GCF_002925905.1_01786	MERFSRTPHDAIFRQMLAQKEVARDFLQLYLPAQFLSICDLNTLQLASGSFIEEDLRSSYSDILYSLQTQHGAGYIYALIEHQSSPDKLMAFRLMRYTLAAMQRHLDAGHNTLPLVVPILFYHGTVSPWPHTLNWLQLFDLPELAGALYGGDFPLVDLTVMPDNHILRHQRMAMLELLQKHIRQRDLAELQPMLITLLAQGYLTENQINTLISYMLQAGTTEKPGPLIRELAKQSPRHKELLMTIAEWLEEKGRKKGRKEGRQEGLQEGLQEGRREISRSIALKMLACGLEPKMVMELTGLSQEELSSLSH	PF04754	COG0524,COG0276,COG0563,COG0326,COG0353,COG0718,COG2812,COG0503,COG2832,COG3923,2EHYU	COG1196,COG1309,COG0845,COG0841,28PF7,2CN5N,COG0110
GCF_002925905.1	d__Bacteria;p__Proteobacteria;c__Gammaproteobacteria;o__Enterobacterales;f__Enterobacteriaceae;g__Klebsiella_A;s__Klebsiella_A michiganensis	GCF_002925905.1_05741	MEQIASHSPHDAVFKHLLSQRATARDFLSIHLPKHLREQCDLRTLQLESGSFIEEDLRASHSDILYSLKTQHGEGYIYILIEHQSSPDRHMAFRLMRYAIAAMQRHLDKGHHQLPLVIPLLFYHGRIAPYPYSTRWLDDFPQPEVAERLYSQRFPLIDVTVIPDDRLVQHRRVAMLELLQKHIRQRDLMDISEQLVRILSLGYTTRRQFKTLLNYMLQAGNAADPVAFLRKLAQKTPLKPHKETLMNIAHFLEERGRKEGVLQGMKAGIEKGLRKGRQEGWNEGRQEGRHQGQQEATQRIAQAMLDDGLEPSQVAKLTGLSLRQLAKLQH	PF04754	COG0596,COG0447,COG1441,COG0318,COG3647,COG3333,2CQ1K,COG3181,COG0745,COG0642,COG1051	COG0753,29PXB,COG1058,COG1414,COG4948,COG2271,COG3836,COG0247,COG3075
GCF_002927045.1	d__Bacteria;p__Proteobacteria;c__Gammaproteobacteria;o__Burkholderiales;f__Burkholderiaceae;g__Mycetohabitans;s__Mycetohabitans endofungorum	GCF_002927045.1_00662	VDVTVISDDEIITHRRMAMLELLQKHIRQRDLATLVEQLASLLIAGYTTHEQLVSLMHYMLQWGDTTDPERFMRELAIRSPQHEEVLMTIAQKLEQKGLERGRILGREEGREEGHKEAALKIARTLLASGLERETVRRMTGLSEADMKQICH	PF04754	COG5464	COG4974,-,COG0629,COG0477,COG0178,COG0628,COG0788,COG0494,COG1280,COG0503,COG0517
GCF_002927045.1	d__Bacteria;p__Proteobacteria;c__Gammaproteobacteria;o__Burkholderiales;f__Burkholderiaceae;g__Mycetohabitans;s__Mycetohabitans endofungorum	GCF_002927045.1_03021	MLGHELQELTAAKFLAQATMLAFCMKRSSTMTPHDTVFRQFLTHPKILTLHLPTQWLVQCDLDTLRLKSGSLALASQLITRRTSRSTGACVRNA	PF04754	-	COG1020
GCF_002933465.1	d__Bacteria;p__Actinobacteriota;c__Actinomycetia;o__Mycobacteriales;f__Mycobacteriaceae;g__Nocardia;s__Nocardia nova_B	GCF_002933465.1_02137	VSVVTDTVRSVPADPTNYHDAFFREVMSSPVNAASELRAVLPETLAAHVDWDHLELQSTSFVTSELRPRYGDLLFRTRIDSHPAYIYLLVEHQSSPDPLMAFRILEYMVSVWNHHIGHHPKTRTLPAVVPLVVYQSPSGRRWTAPLDIAELIDLDEATREDAAAYIPRLRYILDNVTLTDIPSLFERELTTLTRIMLTTLKTAPGNTDMFVVLEMLREDFEDILSRPAGVRDMQLVLTYIMSVGETDPADIEKFADQLGPRAKEAFVTTAERLSAEAEARGEARGEARGEARGRVAVLLEQLTLKFGHVPQHLVDTLRAGNIEQLQAWSARVLEAERIDQVFC	PF04754	COG2318,COG0438,COG1819,COG0842,COG0454,COG1573,2BFC2,2BPIF,-,COG3620,2BI6F	COG0286,COG0732,COG4096,COG4106,2F5W3,COG1309,COG1028,2AQMY
GCF_002933465.1	d__Bacteria;p__Actinobacteriota;c__Actinomycetia;o__Mycobacteriales;f__Mycobacteriaceae;g__Nocardia;s__Nocardia nova_B	GCF_002933465.1_02396	VLDDIAALDVQQLLAREELTATVSVMLTLHKIAYNNPELVEQLVLLAPVLARMAADPTGRDDLITALNYLIYVGGTSGSDLQPLLDQLDPHTKEVFMTIAEELEARGEARGEARGEARGEARVLLQQLAFKFGPLPESVTESVHAARPEEVRKWALRILTADTLAAVFDR		COG3687,2EKQ3,COG1733,COG1028,2AQAW,COG0346,2DGRP,2ERRZ,2E72R,COG2114,COG0664,COG5464	2E6IT,COG1396,2AQ4D,2BIS5,-,COG1062,COG0491,COG3123,COG3631,COG0702,COG1309,COG2124,COG3804,COG3804,COG1141,COG4221,COG2124
GCF_002933465.1	d__Bacteria;p__Actinobacteriota;c__Actinomycetia;o__Mycobacteriales;f__Mycobacteriaceae;g__Nocardia;s__Nocardia nova_B	GCF_002933465.1_02397	MSRPADAASELRAVLPKSVVARMDWDHLELQSGSLLTKELAALYTDLLYRTRIDTRDAYIFILLEHQSSVNRRS	PF04754	COG3687,2EKQ3,COG1733,COG1028,2AQAW,COG0346,2DGRP,2ERRZ,2E72R,COG2114,COG0664	COG5464,2E6IT,COG1396,2AQ4D,2BIS5,-,COG1062,COG0491,COG3123,COG3631,COG0702,COG1309,COG2124,COG3804,COG3804,COG1141,COG4221,COG2124
GCF_002933465.1	d__Bacteria;p__Actinobacteriota;c__Actinomycetia;o__Mycobacteriales;f__Mycobacteriaceae;g__Nocardia;s__Nocardia nova_B	GCF_002933465.1_04372	MTVSDTSEANLLPLVDQLGPPAKEAIVTTAERLRAEEEARGRGEALIELLTLKFGPLPTHVIETIHTGTPEQVRTWTARVLTATTLDEVFA		2BGQ3,2A8HW,COG1262,COG0436,COG5438,2FF46,-,2ARHB,28T6C,COG1396,2E6IT,COG5464	COG0302,COG1611,COG0443,COG1004,COG1434,COG0501,COG1457,COG0717,COG2335,COG1595,COG5343
GCF_002933465.1	d__Bacteria;p__Actinobacteriota;c__Actinomycetia;o__Mycobacteriales;f__Mycobacteriaceae;g__Nocardia;s__Nocardia nova_B	GCF_002933465.1_04373	MPANPSNPHDAYFRRVLSRPADAACELRAALPAAITDRIDWDTLRLQPGSFVSADLRSCYSDLLYRTRLDGHTAYICMLIEHQSRSDHFMALRILEYLVGIWNQHRSQHPEARTLPAVIPLVVHSNHAGRPC	PF04754	COG0247,2BGQ3,2A8HW,COG1262,COG0436,COG5438,2FF46,-,2ARHB,28T6C,COG1396,2E6IT	COG5464,COG0302,COG1611,COG0443,COG1004,COG1434,COG0501,COG1457,COG0717,COG2335,COG1595,COG5343
GCF_002933775.1	d__Bacteria;p__Bacteroidota;c__Bacteroidia;o__Bacteroidales;f__Bacteroidaceae;g__Prevotella;s__Prevotella sp002933775	GCF_002933775.1_02447	MADYIRFDWAMKRMLRNKANFGVLEGLLTTLLEEKITIRHMLESESNQEEEYDKYNRVDMLAENSKGELILVEVQNNNGFAYFQRMLFGTSKLVAEYIKRGEDYQNVRKIYSVNIVYFSLGHGSDYAYHGTTEFRGMHDNDILQLSPFQAEKFKVDTVSKLFPEYYILKVNDFNRMAKTPLEEWIYYLNTGNIPEKSNASGLDEARQRLLLDRMTKDELAAYYRHLDNIVILRDNITTERAEGRAEGRAEGEARGRIKEKLEIARKMKVLGIDTVTIAGATGLNESDISAL	PF12784	COG1660,COG1208,COG0519,COG0673,COG0535,COG1595,COG4099,COG1970,COG0057	COG0324,COG1597,COG0664,COG3408,COG0438,COG1449,COG1472
GCF_002933815.1	d__Bacteria;p__Bacteroidota;c__Bacteroidia;o__Sphingobacteriales;f__Sphingobacteriaceae;g__Sphingobacterium;s__Sphingobacterium sp002933815	GCF_002933815.1_00574	MSELKQSKYIDITTDYGFKKVFGSDTNKDLLIAFLNELFRGRKVIADLYYNKNEHVGDTEDIGTVIFDLTCTADNGERFIIEVQRTSQVNLKKRMLYYSSKLIADQAPKGNRRAWNYEISEVYIIVLMDGFAMPDAGEEKYFLHDICLCYRDHGKIFYGDLGFIYIELVNFVKAEAELVNDLDRWLYVLKNMSSLNGLSTYLRKPIFEKLFQLAEYSKLKPEEREMYNVSLRNKWDAESIRSSQEELLKRAREKAMAEGKAEGKAEGKAEGKAEGEAKGKSDVIKNLLSLNKFSNSEIAELADVTLEFVKQIEAEKAKRK	PF12784	28NNF,2C4H1,COG3345,2DMQH,COG2303,COG0389,COG0587	2EVA3,-,COG3541,COG3541,-,COG1846,COG3860,COG5470,COG2021,COG0491,COG0596,COG2050,COG2318,COG2318,COG1075
GCF_002933815.1	d__Bacteria;p__Bacteroidota;c__Bacteroidia;o__Sphingobacteriales;f__Sphingobacteriaceae;g__Sphingobacterium;s__Sphingobacterium sp002933815	GCF_002933815.1_00990	MSELKQSKYIDITTDYGFKKVFGSDTNKDLLIAFLNELFRGRKVIADLYYNKNEHVGDTEDIGSVIFDLTCTADNGERFIIEVQRTAQGNLKKRMLYYSSKLIADQAPKGNRRAWNYAISEVYIIVLMDGFRMPDVGEEKYFLHDICLCYRDHGKIFYDDLGFIYIELVNFVKAEAELDNDLDRWLYILKNMSSLKGLSKYLRKPVFEKLFQLAEYSKLKPEEREMYNASLRNKWDAESIRSSQEELLKRAREKAMAEGRAEGEAKGKAEGEAKGKVEGKAEVIKNLLSLNKFSISDIAELANVTEEFVKVIEAEEKETKGK	PF12784	28MJX,COG1502,-,COG3279,COG0526,COG2972,-,COG1896	COG1917,COG0599,COG1917,COG1073,COG0716,COG1073,COG0667,COG0656,COG2207,COG0262,COG1733,-,-,COG5190
GCF_002933815.1	d__Bacteria;p__Bacteroidota;c__Bacteroidia;o__Sphingobacteriales;f__Sphingobacteriaceae;g__Sphingobacterium;s__Sphingobacterium sp002933815	GCF_002933815.1_01016	LIVIFLFISWTDGTQLLIYPNIYLLIILVFRFIVIYLTDNQLTKIMARSKKHLGKYVDPRTDFGWKFYFGREDNKVLLIEFLNSLFQGEKIISDLRYKPVEHDGDYEEMRRVVFDLHCMSSDGEVFIIEMQQLFQEFFKDRAVYYTSRLINKQLARGKKGSDYYLPEVYFIGILEFNMDANGSSGVTRITEHPYFYDVALCDKLTKEIFYDKLGYKMISLPLFNKQPEELKTVMDQWLYLLKHLSTMDRLPTFLDKRIFGLIFEIGEIGKLTEEELMSYEASLKHKRDAESAFNSAKKSGEALGHAKGLAEGKAKGLAEGLAEGKAKGLAEGKAEGERKKALETAKAFKEMGLPIADIARGTGLSVEEVEKL	PF12784	COG1733,-,-,COG5190,-,COG0708,COG2373,COG0454,2EG2I,-,COG1104,COG1896,COG0664,COG0251,COG3328	2BYTX,-,-,COG1305,COG0393,COG4886,2CJVG,COG0050,2ECXV,COG2963,COG2801,2A23G,COG2246
GCF_002933815.1	d__Bacteria;p__Bacteroidota;c__Bacteroidia;o__Sphingobacteriales;f__Sphingobacteriaceae;g__Sphingobacterium;s__Sphingobacterium sp002933815	GCF_002933815.1_01105	MVILLHYLKKYLAGTFRYIFLLKILVLLICFCDIYSQQPIIVVMKEPVYIDLVSDYAFKRIFGSEPNKDLLISLLNGLFRGRKSIVDLLYEKNEHVGDSEEIGTVIFDLICTADNGEKFVIEVQRTAQINLKKRMLYYSSKLIADQAPKGNRRAWNYAITEVYIVVLMDGFTFSQAEESSAVLHDICLCNRETGRVFYEELGFIYVQLRNFTKVEAELKNDLDRWLYVLRNMSKLNKIPGYLKKPIFEKLFKIAEYAKLNKEERAMYDVSLKRKWDAEAVRQYQEQQLNEAIQKGIQTGIEQGIEQGIEQGAEAKSYDVVENLITELKLTDDIIVRVAEVSLDFVQKVRADLARDKK	PF12784	-,-,28K3Q,2F9BG,2DT8X,28ZKF,-,COG1028,COG2207,COG0697,COG1012,COG1073,COG1073	COG3525,COG1595,COG3712,COG1629,COG4198,COG3291
GCF_002933815.1	d__Bacteria;p__Bacteroidota;c__Bacteroidia;o__Sphingobacteriales;f__Sphingobacteriaceae;g__Sphingobacterium;s__Sphingobacterium sp002933815	GCF_002933815.1_02727	MTSLKKHLGKYVDPRTDFGWKFYFGREENKILLIEFLNSLFEGEKVVKDLRYKTVEHDGDHEDMRRIVFDLLCISDDGKQLTRGKKGNSYCLPEVYFIGILEFRMDEKKDFEHRDTGHPYFYDVALCDKNTHEIFYDKLGYKMVSLPLFNKTPEELLTVMDQWLYLLKHLSTMDKLSSFLDKRIFGLIFEIGEIGKLTEEDLMSYEASLKHKRDAESVFNSALNTGREEGRKVGLEEGLEEGRKVGLKEGRMVGVEEGKHQKAIEFARTMKQDGVPMAQIMRYTDLSAEEIEKL	PF12784	-,2DPG3,COG0696,-,2E4AG,COG0157,COG0344,COG4783,2E6Q3,COG1629	-,COG1984,COG1540,COG1914,COG4225,COG1501,COG1629
GCF_002933815.1	d__Bacteria;p__Bacteroidota;c__Bacteroidia;o__Sphingobacteriales;f__Sphingobacteriaceae;g__Sphingobacterium;s__Sphingobacterium sp002933815	GCF_002933815.1_04027	MGKLKRHIGKYVDPSTDFGWKLYFGREENKILLIEFLNSLFEGEKVIADLRYKPVEHDGDYENMRRVVFDLHCIGSKGEIFIIEMQQLFQEFFKDRAVYYTSRLINKQLPRGSKGNNYCLPEVYFIGILEFNMMENGNAPLHQITNRPYYHDVALCDKSTNEIFYDKLGYKLVSLPLFDKRPEELVTIMDQWLYLLKHLSTMDKLPSFLDKRIFGLIFEVGEIGKLTKEDMMSYESSLKHKRDAESVFNSALRSGEALGHAKGLEKGLEKGLKKGLKEGLKEGRAEGEHKQAIESARKMLNKGYSKEDISEISGLSIEEIEKLK	PF12784	COG1629,COG0457,-,COG2207,COG3011,-,-,COG3279,COG2972,2DG0F,COG4733,2DMYE,28ZKF	COG3237,COG0156,COG1309,COG2885,COG1295,2AW06,COG1403,COG4219,28IG3,COG0668
GCF_002933815.1	d__Bacteria;p__Bacteroidota;c__Bacteroidia;o__Sphingobacteriales;f__Sphingobacteriaceae;g__Sphingobacterium;s__Sphingobacterium sp002933815	GCF_002933815.1_04043	MGTQEYLLDKAEKKGIQKGKIEGKIEGKREEAIAIAKEFKKMGIAIADIAKGTGLSIEEIEKL		COG2244,-,COG1835,-,-,2CNBE,COG3237,COG3345,COG3345,COG0526,COG5464	-,COG0526,COG1629,COG0457,-,COG2207,COG3011,-
GCF_002933815.1	d__Bacteria;p__Bacteroidota;c__Bacteroidia;o__Sphingobacteriales;f__Sphingobacteriaceae;g__Sphingobacterium;s__Sphingobacterium sp002933815	GCF_002933815.1_04044	MGYKVPITTKAILADENGGYRPVVYRQEFMGTSLRYDFNSYKIMDQDESVLRANENPFSVIVLTALLAIKNKKISDEGLKAIKHDLYDEMINREMDKDTRQGLYDFLTYYVSFDNEEVLSIFPQ		2BVWT,COG2244,-,COG1835,-,-,2CNBE,COG3237,COG3345,COG3345,COG0526	COG5464,-,COG0526,COG1629,COG0457,-,COG2207,COG3011
GCF_002933875.1	d__Bacteria;p__Firmicutes_B;c__Desulfotomaculia;o__Desulfotomaculales;f__Desulfocucumaceae;g__Desulfocucumis;s__Desulfocucumis palustris	GCF_002933875.1_00396	LAEYDLIIKALAGRYMDKIASFIRGVEVSVEQLEDRDKEAVAVQRTSDVLVKIRENGYEYLMLVEFQARPDRKMPGRLLQYTAMHHCRYERPVYPVVINLTGGSRREERYRMDCVDLTVVDFSFRWINLEEVSGRELLYTGPVELLPLAPLMRQDDPPEAVLEKCANRLHNEVQAEDERNILYVALAALSSLKFPKEVILKVLEVSKLENLPLFDGIREEWEARGKAEGKAEGRAEGLGEGIVEAIIEALEENTGQKPNWIKKSLSAVDDRDLLKKILRRAVKSKTMDEFNQALKELMPN		COG0493,COG0321,COG0440,COG0864,COG2337,COG2071,COG1228,COG2204,COG0802,COG1214,COG0454,-,COG0726,-	-,-,2C5YM,2CRW4,2C4NY,2DBAI,-,-,2A026,-,2DS4M,-,2EPJ2,COG4373
GCF_002933875.1	d__Bacteria;p__Firmicutes_B;c__Desulfotomaculia;o__Desulfotomaculales;f__Desulfocucumaceae;g__Desulfocucumis;s__Desulfocucumis palustris	GCF_002933875.1_00900	MVEVWRDVYKNTPEKERKRKGFRLPAIFPAVLYNGERGWTARRSFREYQSGHERFPGRLLDFSYILFDVVRYEEEDLYRAANVVSSVFYLDQTVDPRELVGRIRKLADVLKGMDPEEFRQVMVWLRNVIKRKLPGLLQEEVDRALEETEPREVDKMITNIERTLDEMQRAAEARGMEKGIREGQSKGKIEGKIEGKIEGKVETARAALREGLDVDVICKITGLSMDIVLELKRELEN	PF04754	COG5464	COG1708,COG2250
GCF_002933875.1	d__Bacteria;p__Firmicutes_B;c__Desulfotomaculia;o__Desulfotomaculales;f__Desulfocucumaceae;g__Desulfocucumis;s__Desulfocucumis palustris	GCF_002933875.1_01176	MENDRIDHDRLFKELLETFFAEFMVLFFPEAAQSIDLKQIKFLQQEIFTDITAGEKRAVDILAETRLKNESGLILVHVEPQAYEQKKFNQRMFIYFSRLYEKYRRRILPVAVFSYDRVRDEPDSFGLGFPFLAVLNFRFYKLELKKLHWREYIRSDSPVAAALLSKMGYEPEERIKVKLEFMRMLIRMQLDPARMELLAGFFETYLKLNHEEEEQYNLELGKLDRKEVDQIMQITTSWHEKGRAEGIREGIKEGETKKALETARAALKKGLAEDVIIEITGLHAEDIKKLKDQLN	PF04754	COG0421,COG0655,COG4988,COG1132,COG0500,COG0614,COG0609,COG1120,COG2161,COG3668	COG1168,-,COG1961,COG2227,COG5566,COG1162,COG0265,COG0708,2E4DC,COG0247
GCF_002933875.1	d__Bacteria;p__Firmicutes_B;c__Desulfotomaculia;o__Desulfotomaculales;f__Desulfocucumaceae;g__Desulfocucumis;s__Desulfocucumis palustris	GCF_002933875.1_01287	VIFYVLLELQSTVDHTMPFRLLQYMVEVWRDVYKNTPDNERKRKGFRLPAIVPAVLYNGKSGWTARRSFREYQSGHGMFPGRLLDFSYILFDVVRYDQEDLYRAANVVSSVFYLDQTVNTRELVARLRKLADVLKDMDPEQFRQVMVWLRNVIRRKLAGPLQEEVDRVLEETGPREVEKMITNIERALDEMKRQALMEGELKGKADGKIEGKVEGKVETTRAALREGLEVDVICRITGLSMETVLQVTQGDGSFVS	PF04754	COG5464	COG1943
GCF_002933875.1	d__Bacteria;p__Firmicutes_B;c__Desulfotomaculia;o__Desulfotomaculales;f__Desulfocucumaceae;g__Desulfocucumis;s__Desulfocucumis palustris	GCF_002933875.1_01678	MITNIERTLDEMKKQALMAGKVEGKLEGKIEVARAALGKGFSIEDVVEITGLSIETILELKKELDN		COG0395,COG1175,COG1686,COG5002,COG0745,COG0745,COG0642,2DVHY,COG2764,COG4767	COG5464
GCF_002933875.1	d__Bacteria;p__Firmicutes_B;c__Desulfotomaculia;o__Desulfotomaculales;f__Desulfocucumaceae;g__Desulfocucumis;s__Desulfocucumis palustris	GCF_002933875.1_03133	MNTKRINCHGTKKGGRKAGKINRHLENRWPYGKIYKPRQPVMSARLAGLYPLLPLMKGEKEEESPEQVLKECIRAVQEIQDETLQLNLLAAMAILAGGRYPSDMVLSMIRGEMVMESPIFQEWVKDAEARARIAGKAEGKAEGKAEGKAEGRAEGKAEMAQEAICKYLEVKFDTASLDLQQQVRSISSLDELNRIMNSIYTAGTADEARAIIKGTRS		COG2006,-,COG4447,COG1404,-,COG5492	COG5492,-,-,COG5492,2C52T
GCF_002934005.1	d__Bacteria;p__Cyanobacteria;c__Cyanobacteriia;o__Cyanobacteriales;f__Nostocaceae;g__Cuspidothrix;s__Cuspidothrix issatschenkoi	GCF_002934005.1_00647	VWLLDNQEVWILIHVEVQSQYDKEFSQRMFIYNYRAFDSYQKPVISLAILGDEAKSWRPSSYQYGLGSSQLTFNFSIIKLLDYQWEELEQSNNIFAIVVMAHLKTKATNSNLSAREQWKWNLARLLYQKGYNRKEMVDLYKVIDLIMALSENLQLSFD		2E350,2C7F0,COG0015,28PUN,COG0276,COG0500,-,COG5662,COG1595,COG1376,COG0286	COG4804,COG1598,COG1724,COG0732,2DKZR,COG1848,COG5428,COG0610,COG0739,COG0577
GCF_002934005.1	d__Bacteria;p__Cyanobacteria;c__Cyanobacteriia;o__Cyanobacteriales;f__Nostocaceae;g__Cuspidothrix;s__Cuspidothrix issatschenkoi	GCF_002934005.1_00661	MTRFIHDQFAKDYLEELLKAYGKVEASSRVAGEVREIDVLFTPFPEQNADIESLGLLGKLATTPAIFEPYRNPASKEEICDCLLKLLEVRGALQREAKRNQTIITENDIPKLWILTPTASKNLLSGFNSTLKADSLPGIYYLGESLRTAIIIIHQLPRTQETLWLRLLGRGTVQKQAIDELTALPSNQPYVKITLELLYNLQQNLRFNQSSETEDRELIMRLAPLYQQDRELARQEGEQRGLQKGEQQLIIRQLNRRVGEIESSLIQKVQELSVEQLEVLGEALLDFTSVTDLQTWLQSVN	PF14261	2AERS,COG5464,COG4636,COG0827,COG4398,COG1409,COG0220	COG0130
GCF_002934005.1	d__Bacteria;p__Cyanobacteria;c__Cyanobacteriia;o__Cyanobacteriales;f__Nostocaceae;g__Cuspidothrix;s__Cuspidothrix issatschenkoi	GCF_002934005.1_00667	MTRFIHDQFAKQYLTEIFTPYGKVDVSKDITSEKRQIDVLFTPSSPSPDNIEQLGILGTMGIYANAVIFEPFRNAVSESEIRSCMGKLFDIHAEIERQLKRNNTRVSNQELPFLWILTPTLSKDILEGFDLSLKYQTWNKGIYLCSKILKTGIVAIHQLPSTPETLFLRVLGRGKVQTQAVEELEALAQNHPLLENVIKLVHDLIAILSARQQKEKDIDQDDQELIMKLAQMYEQLLEEIKQKERVESEARGLQKGRQEGRQEGRQEGEKRERRAMAESIFQVRFGKVDPELNKIIDQIITLSREEFTPLLLQLSREELLAMFKTSGEN		COG0130,COG5464,COG0220,COG1409,COG4398,COG0827,COG4636	2AERS,COG0053,2CG63,COG0642,COG0308,-,COG3827,COG3975
GCF_002934005.1	d__Bacteria;p__Cyanobacteria;c__Cyanobacteriia;o__Cyanobacteriales;f__Nostocaceae;g__Cuspidothrix;s__Cuspidothrix issatschenkoi	GCF_002934005.1_00992	MSFDNICKLLAEKYPLDFARWLLPEEPQKIRVLKTELGIEPIRADFLTFLQTENQILHIEFQTLATSTIPIPLRMLDYYVRLTRQYQISVTQVVIFLQETNHENAFTEAYISDTTTHRYRVIRMWEQDSTFFLNNLALLPLAPLTRTNSPQILLSQVSQNVAKIADREAKQNIAAYTEILAGLRFEKTLISQLLSEEIMQESVIYQDILQKGEQRGEQKGEQRTIIRLLNRRFGEIDSSLIDKIRMLTIEQLDNLADALLDFSDIADLVTWLNQHEP	PF14261	N/A	2A0B3
GCF_002934005.1	d__Bacteria;p__Cyanobacteria;c__Cyanobacteriia;o__Cyanobacteriales;f__Nostocaceae;g__Cuspidothrix;s__Cuspidothrix issatschenkoi	GCF_002934005.1_01085	MTNIINKRADFDSPWKEIITAYFPQAMQFFFPETEALIDWERPYEFLDKEFQKITREAEQGKRYADQLVKVWQIQGEQLWLLVHVEIQGKKEDNFSQRMFTYNFRIFDSFGQPATSLAILCDTNREWRPSNYGYNYPQTKLNFEFGSIKLLDYEPRWQELENSKNPFATVVMAHLKTQETRSYPQKRKIWKFSLIRRLYDLGLQEQDIRNLYRFIDWVMILPKPLENQLWSEYKQFEQERTMRYITTGERIGYERGIEEGRFEGRQEGRQEGRQEGERLVILKLLKRRLGELSPETTQRIQSLSVNQLENLSEALLDFSSMADLLNWLQLN	PF14261	COG2189,COG1487,2DD4G,2DZIJ,COG0589,COG0633,2E3TA,COG0343,2AY0A,COG0368,COG2452,COG2337	COG2319
GCF_002934005.1	d__Bacteria;p__Cyanobacteria;c__Cyanobacteriia;o__Cyanobacteriales;f__Nostocaceae;g__Cuspidothrix;s__Cuspidothrix issatschenkoi	GCF_002934005.1_01159	VKTDTIFYQLFQTLPSILFELLGKPATEAEAYQFTSVEIKELAFRFDGLFIPNSEIPEQPIYFVEVQFQPKADFYWRFFTEIFVYLNQYKPKNDFHAVAIFAKRSLDPGVPMQYRGLLMSQQVTIIYLDELEVTTDNSIGLGMVQLVVEKQETAIDHTKQLIQKSRQQLADVSKRQKVLELLETILVYKLSNLTRQEIEAMFTLDELKQTRYFQEVAEEAKIKGLLEGRLEGKLEGKLEGKLEGKLEGRLEGKLEGKLETVPLLLQLGLTVEQIAANLDVDIEAVRKVAQKSVDETPSE	PF11103	COG3321,COG1004,COG0451,COG0724,COG2335,2DBB9	COG1262,2BEK3,2DN7N,COG4113,28MIU,COG0223,298N8,COG1143,COG0449
GCF_002934005.1	d__Bacteria;p__Cyanobacteria;c__Cyanobacteriia;o__Cyanobacteriales;f__Nostocaceae;g__Cuspidothrix;s__Cuspidothrix issatschenkoi	GCF_002934005.1_01312	MTEQSTDYDSPWKEIIELYFPSFLEFFFPLAYAEIDWNRPYQFLDKELHQLEPDAEIGKRLVDKVAKVWLLNGEEAWVLVHLEVQGQYDSKFTERMYTYNYRLFDRHKKCVISLAVLADEDPNWRPSSYNYQLGGCRVSLEFPIAKLLDYEPSWLSLETSKNPFAIVVMAHLKSKATKRSPEDRLQWKLSLVRMLLESGLSRQDIRQLFRFIDWIMVLPEELAISFKTEIKSYEEARKMRYVTSIERLAKQEGIEEGLQEGRQLGVIQSSQDSVIEVLETRFGEVPITIIDAVNNINDSSVLKTLLKRAISIPSLAEFEQLLP		COG3055,COG0608,COG2887,2E3K4,COG0242,COG0829,COG0831,COG4637,-,COG0832,COG0804	COG5464
GCF_002934005.1	d__Bacteria;p__Cyanobacteria;c__Cyanobacteriia;o__Cyanobacteriales;f__Nostocaceae;g__Cuspidothrix;s__Cuspidothrix issatschenkoi	GCF_002934005.1_01375	MTRFIHDQFAKDYLEEILSPYGEIQAPRRVAGETRQIDVWFVPHQPPDINKLGLLAKITQTTTILEPYRNPATPSEICDCLLKQLEVRGEYLREANRNNRNLTESDIPNLWILTPTASPAILAGFGATLKEDWSSGIYFLAHYLHSAIIVLHQLPRTSETLWLRVLARGKVQQQAIDELAALSPDDPLKSATLELFYQLQENLNINQPIETEDRELIMRLLPLYQETIAQAEQTGIQQGEKRVIENLLRVRFGELDAQLTQIIDRILLLSPEEFTPLLLQLSREELITRFQSENQ		COG4637,2F86E,-,COG0286,COG1813,COG0732	COG0610,COG1451,COG0144,COG0209,28I16,2E503,COG0724
GCF_002934005.1	d__Bacteria;p__Cyanobacteria;c__Cyanobacteriia;o__Cyanobacteriales;f__Nostocaceae;g__Cuspidothrix;s__Cuspidothrix issatschenkoi	GCF_002934005.1_01436	MNKNEITANYDESWKEALNEYFDSFLSLLLNFWIMNQSGMN		COG1487,2FH15,COG1743,-,-,COG0553,COG0515,2DE64	COG5464,-,2F1GH,COG4974,COG0358,-,2BS6H,2AEK3,2DR6J,COG4639
GCF_002934005.1	d__Bacteria;p__Cyanobacteria;c__Cyanobacteriia;o__Cyanobacteriales;f__Nostocaceae;g__Cuspidothrix;s__Cuspidothrix issatschenkoi	GCF_002934005.1_01437	MAHLKTKATTGNLSEREQWKWTLIRGLYDRGLTKEQIVNLFKIIDKMMSLPKELQQGLVAKIKQLEEERKMPFISPTEELAMERGELKGIQQGIQREQQLIIRQLNRRIGEIELSFINTIRTLTIDELELLGETLLDFSTVTDLEQWLENKPES	PF14261	COG1487,2FH15,COG1743,-,-,COG0553,COG0515,2DE64,COG5464	-,2F1GH,COG4974,COG0358,-,2BS6H,2AEK3,2DR6J,COG4639
GCF_002934005.1	d__Bacteria;p__Cyanobacteria;c__Cyanobacteriia;o__Cyanobacteriales;f__Nostocaceae;g__Cuspidothrix;s__Cuspidothrix issatschenkoi	GCF_002934005.1_01499	MRRDSIFYYLFQKYPTLLFELLANPPANAASYRFDSVAVKEPKFEIDGVFLPPETETPGIVYFCEVQFQRDERLYERLFGELFLYFYRNRERFQDWQAVLIYPTRSTEQGDIHPYRALLSSEQVHRVYLDELGEIEQLPLDVSLLVLTTFTQDKAPAAARYLVNRCQQELQAPADSRAIMEIITTIMSYRFTRLSRVEIEAMLGITFEQTRLYQELKEEATEIGLQQGIQQGIQQGIQQGIQQGIQQGIQRGKQEGEVTLILRLLSKKFGEIPSQLKMQIEKLSLEQLEDLTEVLLDFASLDDLVGWLQNLEVSEK	PF11103,PF14261	COG5464	arCOG06916,COG4637,COG3387,COG0842,COG0842,COG1131,COG1566
GCF_002934005.1	d__Bacteria;p__Cyanobacteria;c__Cyanobacteriia;o__Cyanobacteriales;f__Nostocaceae;g__Cuspidothrix;s__Cuspidothrix issatschenkoi	GCF_002934005.1_01560	MTETTANYDQTWKEAIGEYFELFIQFFYPNLHAKIDWSKTPISLDKELEQITASSQTKKRYADKLFQVWLLNNEIIWILIHIEVQSQYDKEFTQRMYIYNYRSFDLFHKPVISLAILGDEDKKWRPNGYEYGIDDSLVKMQFSIVKLLDYQWEDLTTSNNLFAIMVMAHLKTKATTKNLTEREQWKWNIVRPLYQKGLTRFDIINLVKFIDKMMTLPPPLQTEFNDKLEQHEKELNMPFLSTIEEMAEQRGEAKGKQLGARETCQNNILKILANRFNSVPELMNDSLKKIEDMTILENLLLASISVNSLGEFQKLIDAELQENK		COG5464	COG0517,COG0491,COG0346,COG5000
GCF_002934005.1	d__Bacteria;p__Cyanobacteria;c__Cyanobacteriia;o__Cyanobacteriales;f__Nostocaceae;g__Cuspidothrix;s__Cuspidothrix issatschenkoi	GCF_002934005.1_01561	MTETTANYDQTWKEAIGEYFELFIQFFYPNLHEKIDWSKTPISLDKELEQITASSQTKKRYADKLFQVWLLNNEIIWVLIHIEVQSQYDKEFTQRMYIYNYRSFDLFHKPVISLAILGDEDKKWRPNSYEYGIDDSLVKMQFSIVKLLDYQWEDLTTSNNLFAIMVMAHLKTKATTKNLTEREQWKWNIVRPLYQKGLTRFDIINLVKFIDKMMTLPPPLQTEFNDKLEQHEKELNMPFLSTIEEMAEEKGARKNSQNNTIKILANRFNNVPELMSDSLKKIEDMTILENLLLASISINSLEEMQKLIDAQLQENK		COG5464	COG5464,COG0517,COG0491,COG0346,COG5000
GCF_002934005.1	d__Bacteria;p__Cyanobacteria;c__Cyanobacteriia;o__Cyanobacteriales;f__Nostocaceae;g__Cuspidothrix;s__Cuspidothrix issatschenkoi	GCF_002934005.1_01733	VSIHQLPSTPETLFLRILGRGKVQRQAVEELETLTNNNPFLADVIELVHNLIAVLSARQRQEQDIDQDDQELIMKLSQMYQQQLEELRKQGLQEGRQEGRQEGLQEGQQKGLKTGVERERRAIIESILQVRFGEVDAELTRIINPLMAMSREEFTPLLLQSSREELLARFSAQ		COG5464	COG5464
GCF_002934005.1	d__Bacteria;p__Cyanobacteria;c__Cyanobacteriia;o__Cyanobacteriales;f__Nostocaceae;g__Cuspidothrix;s__Cuspidothrix issatschenkoi	GCF_002934005.1_02024	MSFDNVCKLLAEKYPFDFATWLLPQEPKTIKVLKTELSIEPIRADFVTFLQTENRILHIEFQTKPQSKPPIPFRELDYSVRLIRTYQVPVTQVVIFLQETDDPIVFTEEYVNETTRHRYRVIRMWEEEPELFLNNLPLLPLAPLTRTNSPQGLLSQIANNLAKIADRETKQDIAAYTEILAGLRFEKDFIRQLLSEDIMQESVIYQDIFQKGEQKGEQKGEQKGEQKEAVKFCLMLLNQRFGEIDSEILERVKILPVEQLENLGAALFNISEVADLITWLNQQDHQ	PF14261	COG0475,COG4634,COG2442,COG1672,COG4636,COG0488,COG1569,COG1063,2E40Q,COG0174,28I0N	COG0601,COG0747,COG1225,29H7Y,28K61,COG0443,COG4636,COG0612
GCF_002934005.1	d__Bacteria;p__Cyanobacteria;c__Cyanobacteriia;o__Cyanobacteriales;f__Nostocaceae;g__Cuspidothrix;s__Cuspidothrix issatschenkoi	GCF_002934005.1_02052	VSIHQLPSTPETLFLRILGRGKVQRQAVEELETLTNNSPFLADVIELVHNLIAVLSARQRQEQDIDQDDQELIMKLSQMYQQQLEELRKQGLQEGLQEGQQEGLKTGVERERRAIIESILQVRFGEVDAELTRIINPLMAMSREEFTPLLLQSSREELLARFSAQ		COG5464	COG0265,COG0457,COG0457,COG2812,2AI1P,COG0802,COG0391
GCF_002934005.1	d__Bacteria;p__Cyanobacteria;c__Cyanobacteriia;o__Cyanobacteriales;f__Nostocaceae;g__Cuspidothrix;s__Cuspidothrix issatschenkoi	GCF_002934005.1_02728	MTRFIHDQFAKQYLTELLTPYGQVETSKDITAEVRQIDVLFIPSPQPTQSLEILGLLGQMATNYAIFEPFRNAVSKSEIRSCMGKLFDIHADLERQSNRNSSRINETELPRLWIFTPTASVELLASFNATGDKDNWGKGIYFFGEGFKTVIIAIHQLPITPETLFLRILGRGKVQRQAVEELEILANNSPFLADVIQLVHNLIAVLSVRQRQEQDIDKDDQELIMKLSEMYQQQLEELKKQGRQEGRQEGRQEGRQEGLQEGIHVGLQEGRQEGIERERRAMIESILQVRFGQIDAELTRIINPLIAMSREEFTPLLLQLSREELLAKFV	PF09811	2EPME,COG0587,2EJ9J,arCOG06613,2C9PJ,COG0154	COG1028,COG1118,COG1020,COG1020,COG0438,2AIZC
GCF_002934005.1	d__Bacteria;p__Cyanobacteria;c__Cyanobacteriia;o__Cyanobacteriales;f__Nostocaceae;g__Cuspidothrix;s__Cuspidothrix issatschenkoi	GCF_002934005.1_03000	MTRQPHDQLAKEYLEELLAPLGEVKTSKDVKSEVQEIDVWFVPTTTAINSELGLLGKMAVTSCLFEPYRNAPNEIEIRSCLLKLYSVHGELLRQAKREKRSISEEELPFLWILTPTCSEKILEGFGAKTKEGWEKGVYFLPKYQKAAILAINQLPMTEDTLWLRVLGKGRTQMEAISKVVQLSKEDDKWDNLIAMFASWRKNLELNSDVNDEEVRELIMSLSPAYLKQREEWKQEGIEEGRQEGQQDGQRLMVESLLAVRFGNLDEELSAIISQLMELSLTERTQVLVNLSREELLARFKLD		COG1012,COG1716,COG1161,COG0346,COG1235,COG0540,COG2114,COG1357	2B5N8,COG0156,COG0632,COG0561,COG0834
GCF_002934005.1	d__Bacteria;p__Cyanobacteria;c__Cyanobacteriia;o__Cyanobacteriales;f__Nostocaceae;g__Cuspidothrix;s__Cuspidothrix issatschenkoi	GCF_002934005.1_03357	MKTDKLFYRLFLSQPGLIAELIPEIPKDCRFTYSAPGVKEKGFELDGLLTPVAKDISLPLVFLEAQMQGDPRFYGRYLAEIFLYLYQYNVKQPWYGLLILPNRNEDLGSDIPYQSLLKSQVKRLYLEDLLPLKDLSPNLALLKLLVVDEQDTATLAQAIINSAETEEEFRRLLDLVEAILVNKFPQLGTKEILQMLNLKTVDVTQTRFYQEVFQEGRQEGEANLLLCLLTKRYGMLSPSQEKQIRSLAVEQLESLGEALLDFTNKSDLDIWLSGQL	PF11103,PF14261	COG1432,COG1562,COG1032,-,COG1252,COG0399,COG0390,2E3EH,COG0319,COG0818,COG0512,COG1089	COG0438,COG4641,-,COG0500
GCF_002934005.1	d__Bacteria;p__Cyanobacteria;c__Cyanobacteriia;o__Cyanobacteriales;f__Nostocaceae;g__Cuspidothrix;s__Cuspidothrix issatschenkoi	GCF_002934005.1_03518	LDAELSGLVEKIANIAISERSQLLLSLGNLSREELLQRLQNEEV		COG0464,COG3103,COG3185,COG4221,COG3677,COG1570,COG0416,COG0332,COG0331	COG3039,COG3039,COG0177,COG4221,2CJMF,COG0707,28HHG,COG2928,COG0781,COG0552
GCF_002934325.1	d__Bacteria;p__Proteobacteria;c__Gammaproteobacteria;o__Pseudomonadales;f__Oleiphilaceae;g__Marinobacter;s__Marinobacter persicus_A	GCF_002934325.1_01164	MPSTTRINHHDTGYKELFSHPEFVQQLLEGFTPPEISGLMDFRTLKNHSGNYITPLFEEKFEDVVWSVEVTWDGATQRVFLYLLLEFQSTVDHAMPIRLMHYVACFYDHLLKTKQAHPGQGLPPIFPVVLYNGAKPWRAKQDIYDMIAPEPPEFLRAYQPHIRYYLVDEARYTDEQLGLVESPLSGVFGIEKASKKHEGFQKAVDRIVAIIQADPHKHRIDKIVTRWLKRHLQRLGADVDLDRLNSLLEEKDMLAENLESWAKQEQQRGRHEGVEAMLRKQINLKFGELPEWADQRLKNATDEQLDEWVMQILSADSLTALLGEQ	PF04754	COG3609,COG2204,COG3852,2AFX8,COG0174,COG1217,COG1490,COG3203	COG3025,COG5340,COG2253,COG1226,COG1391,COG0115,COG1560,COG0662,COG3660
GCF_002934545.1	d__Bacteria;p__Firmicutes_A;c__Clostridia;o__Lachnospirales;f__Lachnospiraceae;g__Lacrimispora;s__Lacrimispora xylanolytic_A	GCF_002934545.1_00584	MTKYKPYEQLELTDDFMFSYVMRSNGELCRHLLESILNFPIDRIDFISSQETIDTYAFSKGVRLDVFAKSGNKSFDVELQTSNKRDLPQRSRYYQSQMDTAMLQKGQMYRELGNSYIIFLCTFDPFGYGQYIYSFQNKCTELPAIPLNDGAYKVFVNAQGTRGAVGDELKEFLLFLMSPSRFKARDNGELVKKAIIGVEEGRRNDEWRLIYMTLMTKFDELLAEGKEQGLAEGRREGMRQGILEGRQEGVVEGEARFARLTEILLLEGKMADLQRSISDTKFREQLYSIYKLYK	PF12784	COG0438,COG1208,COG2605,COG0241,COG0279,28IM2,28M7Y,COG0463	COG3757,COG5263,COG0510,COG5263,COG3307,COG2963,COG2148
GCF_002937115.1	d__Bacteria;p__Proteobacteria;c__Alphaproteobacteria;o__Acetobacterales;f__Acetobacteraceae;g__Rhodopila;s__Rhodopila globiformis	GCF_002937115.1_06031	MRDHDSLYHRLFGHPRMVAELLREFVAGPWLDDLDLDGMTRENATLHAETGERRESDMIWRIPRRDGGDTYLVLLLEFQSTSDQWMALRMLIYAGLLWQHLLTEKRLPPDGRLPPILPVVLYNGDRRWAAPLALHDLVGLPETSPLWPWQPAMRYQIVDEGAFGDDDLARREALVALLFRLENSPDPAQIVALVDAVLAWFRRHPGLEATRSVFAGLLGALLAPLAPGVRVPEALLEIRNMLATRAETWKRQWLQEGRQEGRLEGRLEGEAALLLRLLERRFGALPDWARDRIAAADTTALEQWGLRLLEAESLDDVLA	PF04754,PF14261	COG5464	-,COG0044,COG0583,COG1028,-,COG0517,COG2905,COG0635,COG3751,29P18,COG1502
GCF_002939305.1	d__Bacteria;p__Cyanobacteria;c__Cyanobacteriia;o__Cyanobacteriales;f__Chroococcidiopsidaceae;g__Chroogloeocystis;s__Chroogloeocystis sp002939305	GCF_002939305.1_00794	LRTDSLFYQLFQIYPAILFELIGDSSPRISTYSFLSQEVKQTSFRIDGILLPPPYATNLPIYFVEFQGYRDLNGDLYPSFFSEIFLYLNDYRPANDWRGLLVFTKRRLDPGLPLHYQDFASSSRLQRIYLDQLTGEVTDISIGLGLLQLIGAKEATAPETARQIIEKAQRELTDVTERQKILELIETVIIYKFPELSREEIEQMLGLSELKQTRVYQEALEEGLEQGLEQGRQEGRQEGKLTAVPILLELGMSIEQIAERLGVDLEAVRRVAQQ	PF11103	28J7U,COG4636,COG2165,COG4966,COG4968,28J7U,COG4636	COG0227,COG0326,COG1922,COG0110,COG1216,COG1216,COG2244,COG1216
GCF_002939305.1	d__Bacteria;p__Cyanobacteria;c__Cyanobacteriia;o__Cyanobacteriales;f__Chroococcidiopsidaceae;g__Chroogloeocystis;s__Chroogloeocystis sp002939305	GCF_002939305.1_01092	LLNQLYLASEGYIRQEVRDRGSEVRKSSNLCLFISKNKFFSLFDQVYLGTFLVFRFRFPLTLTFDPFFQLDGTMTPEVEARIRNLSIEQLENLGEVLLDFSDAADLVTWLEREAA	PF14261	COG3665,COG3665,COG0439,COG1840,COG0484,COG0443	COG3349,COG1562,-,COG0683,COG2335,COG2755,COG3216,COG0824,COG5469,COG0614,COG4773
GCF_002939305.1	d__Bacteria;p__Cyanobacteria;c__Cyanobacteriia;o__Cyanobacteriales;f__Chroococcidiopsidaceae;g__Chroogloeocystis;s__Chroogloeocystis sp002939305	GCF_002939305.1_03583	MIDHDRLFKELLTTFFWEFIELFFPAVTAYLERDSITFLDKELFSDVTSGDRREVDLIAKAKFREQDTFFLIHCEHQSHPATDFSKRMFHYFARLYEKYALPVYPIVLFSYSTPQRSEPTTHQVTFPDKTILEFNYSVIQLNRLHWREYLRHENPVAAALMAKMQIQPQDRPIVKLECLRLLATLRLDPARMQLISGFIDSYLHLNAQEEQRFQTQLSTLGLVQQEEVMEIVTSWMEQGIEQGRQEEAQSLILRLLNRRIGAVDSQLQTQIQQLSLSQLEELGEALLDFTEITNLISWLEQHSSSN	PF04754,PF14261	COG3693,2E4B0,-,COG2227,COG0438,28KF0,COG0110,COG0438,COG0463	COG1434,COG0110,COG0438,COG0489,COG0067
GCF_002939385.1	d__Bacteria;p__Actinobacteriota;c__Actinomycetia;o__Streptomycetales;f__Streptomycetaceae;g__Streptomyces;s__Streptomyces sp002939385	GCF_002939385.1_01777	VPRRIRYFFDNPVALQVREEGRVEGRIEERARMTLRILEWRDIPVCFALRERVLDCWDLGQLEVWARRALTVERAEELFSG		COG4962,COG4965,COG4965,2B8J9,2E9PN,COG4961,COG4961,2BCKM,2EGSY,2DMV4,COG1196,COG1196,2DFPF,COG1396,COG2172	COG2132,2BGWA,COG1652,COG1989,COG1060,COG0402,COG3469,2BI6B,COG0726
GCF_002940945.1	d__Bacteria;p__Firmicutes;c__Bacilli;o__Lactobacillales;f__Lactobacillaceae;g__Limosilactobacillus;s__Limosilactobacillus pontis_A	GCF_002940945.1_00171	MNRYAKAARTWIKAGLENDFIFSKVLADPAICLTVIRSILPDLTITKIAPPKAQQQVVLANDAKGIRFDIY		COG0463,COG2148,COG4464,COG0489,COG3944,COG1316,29PIU,2A5RC,2A5RC,COG1595,2AG27,COG0637,29QHP,COG0554,COG1942	COG0675,COG5464,-,COG2826,COG0475,COG4690,COG4932
GCF_002940945.1	d__Bacteria;p__Firmicutes;c__Bacilli;o__Lactobacillales;f__Lactobacillaceae;g__Limosilactobacillus;s__Limosilactobacillus pontis_A	GCF_002940945.1_00173	VFPETTDFSRCVVHTNDEHDNRYDIEMQVTDHHNLVQRVHYYQTMNALDAYDKGANYHDANKSYVIFICCFDPFQLGAQFYSVNKHLNEFPGHRVLDGATDIYLNATSSRHEVPAKLQTLLDLIAHRDSGQTDEFEVKLRKKIALVKHNKKWRADFMRLSLYEMDHEYDLKQAKLQGQNEERIQFVAGLIRQGQSKEQILSFLTTIMNIPQDQAEEYYRQATTN	PF12784	COG4464,COG0489,COG3944,COG1316,29PIU,2A5RC,2A5RC,COG1595,2AG27,COG0637,29QHP,COG0554,COG1942,COG5464,COG0675	-,COG2826,COG0475,COG4690,COG4932
GCF_002941025.1	d__Bacteria;p__Actinobacteriota;c__Actinomycetia;o__Streptomycetales;f__Streptomycetaceae;g__Streptomyces;s__Streptomyces sp002941025	GCF_002941025.1_03280	VTITHAADPDIGAILKTLSTALRDVPEVIADPLVELTAQGLGNRPAAQQWRNLVAVDLSFYKSFMAEEIRDEGRTEGIAQGVLLFLGQAGIDVSDEARERITTCRDLDTLNRWLLRAPTARSAEDVFAEE		COG2084,COG1082,COG0149,COG0698,COG2376,COG2271,COG2186,COG1011,COG1060	COG1028,COG0477,COG1309,COG0789,COG1902,COG2128,COG1397,COG0591,2FD1Q,COG1396
GCF_002949675.1	d__Bacteria;p__Proteobacteria;c__Gammaproteobacteria;o__Enterobacterales;f__Enterobacteriaceae;g__Escherichia;s__Escherichia dysenteriae	GCF_002949675.1_02112	MEKGIQQGRQEVSQEFALRLLSKGMSREDVAEMANLPLAEIDKLIN		COG0744,COG1643,COG1643,COG1643,COG1514,COG1489,COG1734,COG0008,COG0617,COG0801,-	COG0414,COG0413,COG3539,COG3677,COG1662,COG3188,COG3539,-,COG4913,COG4913,COG3064,COG1249,COG0508,COG2609
GCF_002949675.1	d__Bacteria;p__Proteobacteria;c__Gammaproteobacteria;o__Enterobacterales;f__Enterobacteriaceae;g__Escherichia;s__Escherichia dysenteriae	GCF_002949675.1_02230	MDAPSTTPHDAVFKQFLMHAETARDFLEIHLPVELRELCDLNTLHLESGSFIEESLKGHSTDVLYSVQMQGNPGYLHVVIEHQSKPDKKMAFRMMRYSIAAMHRHLEADHDKLPLVVPILFYQGEATPYPLSMCWFDMFYSPELARRVYNSPFPLVDITITPDDEIMQHRRIAILELLQKHIRQRDLMLLLEQLVTLIDEGYTSGSQLVAMQNYMLQRGHTEQADLFYGVLRDRETGGKSMMTLAQWFEEKGIEKGMEGDAANLLI	PF04754	COG2132,COG4993,-,COG4993,COG0634,COG0288,COG1131,COG0842,COG2893,COG0726,COG0726,COG0853	-,COG0268,COG0196,COG0060,COG0597,COG1047,COG0761,COG1957,COG0289,COG0505
GCF_002949675.1	d__Bacteria;p__Proteobacteria;c__Gammaproteobacteria;o__Enterobacterales;f__Enterobacteriaceae;g__Escherichia;s__Escherichia dysenteriae	GCF_002949675.1_02341	MTNFTTSTPHDALFKSFLTHPDTAQDFMEIHLPKDLRELCDLDTLKLESASFVDEKLRALHSDILWSVETREGDGYIYVVIEHQSREDIHMAFRLMRYSMAVMQRHIEHDKRRPLPLVIPMLFYHGSRSPYPWSLCWLDEFADPTTARKLYTAAFPLVDVTVVPDDEIVQHRRVALLELIQKHIRQHDLMGLIDQLVVLLVTECANDSQITALLNYILLTGDEARFNEFISELTRRMPQHRERIMTIAERIHNDGWLLGREKGKEEGEQRLLRLLLQNGADPEWIQKITGLSAEQMQALEQPLPESKREPWIEY	PF04754	2921C,COG2003,2CZYD,2CFWB,2BMAS,2DEIP,2C6P3,COG0827,COG3677,COG1662,2E4RX,COG1924,COG1775,COG1775,COG2733,COG2733,COG0477	COG1167,COG5457,COG1479,COG1662,COG3677,COG0523,COG2879,COG1966,COG0840,COG2271,COG2963,COG2801
GCF_002949675.1	d__Bacteria;p__Proteobacteria;c__Gammaproteobacteria;o__Enterobacterales;f__Enterobacteriaceae;g__Escherichia;s__Escherichia dysenteriae	GCF_002949675.1_03368	MSKKQSSTPHDALFKLFLRQPDTARDFLAFHLPAPIHALCDMKTLKLESSSFIDDDLRESYSDVLWSVKTEQGLGYIYCLIEHQSTSNKLIAFRMMRYAIAAMQNHLDAGYKTLPMVVPLLFYHGIESPYPYSLCWLDCFADPNLARQLYASAFPLIDVTVMPDDEIMQHRRMALMELIQKHIRQRDLIGLVEQMACLLSSGYANDRQIKGLFNYILQTGDAVRFNDFIDGVAERSPKHKESLMTIAERLRQEGEQSKALHIAKIMLESGVPLADIMRFTGLSEEELAAASQ	PF04754	COG1866,COG0642,COG0745,COG0782,COG2183,COG1918,COG0370,2E630	COG0596,COG0316,COG2610,COG1640,COG0058,COG2909
GCF_002949675.1	d__Bacteria;p__Proteobacteria;c__Gammaproteobacteria;o__Enterobacterales;f__Enterobacteriaceae;g__Escherichia;s__Escherichia dysenteriae	GCF_002949675.1_04634	MTISTTSTPYDAVFKSFLRHPDTARDFIDIHLPAPLRKLCDLTTLKLEPNSFIDEDLRQYYSDLLWSVKTQEGVGYIYVVIEGDASN	PF04754	COG0777,COG0285,COG3147,COG1286,COG0034,COG0163,COG0834,COG0834,COG4215,COG4160,COG4598	COG1662,COG3677,COG5464,COG1090,COG1539,COG0625,COG0625,COG0625,COG0622,COG1443,COG1288,COG0280,COG0282
GCF_002949675.1	d__Bacteria;p__Proteobacteria;c__Gammaproteobacteria;o__Enterobacterales;f__Enterobacteriaceae;g__Escherichia;s__Escherichia dysenteriae	GCF_002949675.1_04637	MAFRMMRYSIAAMQKHLDAGYKELPLVIPMLFYHGCRSPYPYSLCWLDEFAEPAIARKIYSSAFPLVDITVVPDDEIMQHRKMALLELIQKHIRQRDLLGLVDQIVSLLVTGNTNDRQLKALFNYVLQTGDARRFRAFIGEITERAPQEKEKLMTIADRLREEGAMQGKHEEALRIAQEMLEKGFDHEVILTLTRLSPDDLIAQSH	PF04754	COG0285,COG3147,COG1286,COG0034,COG0163,COG0834,COG0834,COG4215,COG4160,COG4598,COG5464,COG1662,COG3677	COG1090,COG1539,COG0625,COG0625,COG0625,COG0622,COG1443,COG1288,COG0280,COG0282,COG3092
GCF_002949675.1	d__Bacteria;p__Proteobacteria;c__Gammaproteobacteria;o__Enterobacterales;f__Enterobacteriaceae;g__Escherichia;s__Escherichia dysenteriae	GCF_002949675.1_04706	MTESTTSSPHDAVFKTFMFTPETARDFLEIHLPEPLRKLCNLQTLRLEPTSFIEKSLRAYYSDVLWSVETSDGDGYIYCVIEHQSSAEKNMAFRLMRYATAAMQHHLDKGYDRVPLVVPLLFYHGETSPYPYSLNWLDEFDDPQLARQLYTEAFPLVDITIVPDDEIMQHRRIALLELIQKHIRNRDLIGMVDRITPLLVRGFTNDSQLQTLFNYLLQCGDTSRFTRFIQEIAERSPLQKERLMTIAERLRQEGHQIGWQEGKLEGLQEGMHEQAIKIALRMLEQGFDRDLVLAATQLSEADLAANNH	PF04754	COG3642,COG0477,COG0583,COG0583,COG0584,COG2271,COG0578,COG3075,COG0247	COG3836,COG2271,COG2271,-,COG4948,COG2271,-,COG3677,COG4948,COG1414,COG3677,COG1662,COG0399,COG0463,COG0463,COG0223,COG0223,COG0726
GCF_002949735.1	d__Bacteria;p__Cyanobacteria;c__Cyanobacteriia;o__Cyanobacteriales;f__Nostocaceae;g__Nostoc;s__Nostoc sp002949735	GCF_002949735.1_00178	MFELNDLRQTRFFQDVFEEGKKQGKQEVFEEAKKEAKLEVIPHLLAFGCSIEQIAQALDFDEQVVRQAAQPKS		COG0309,COG0409,COG0298,COG0068,COG3391,COG0694,2EEZ5,2E6SA,COG0457,COG5464	COG1740,COG0374,-,COG4118,COG3744,2F2CB,COG0680,2E84F,COG0778,COG0666,COG0119,COG0237
GCF_002949735.1	d__Bacteria;p__Cyanobacteria;c__Cyanobacteriia;o__Cyanobacteriales;f__Nostocaceae;g__Nostoc;s__Nostoc sp002949735	GCF_002949735.1_00179	LCKIYSSTVKQAPLKTDSIFYRIFQSIPSTFFELINQPPQLASAYQFSSVEVKQLAFRIDGVFLPNTPDLPIYFAEVQFQADKKFYSRLFTEIFNYLDKTELTNNWRGVVIFPNRSVDTGDTERYTELLNSQRVTRVYLDELSSIEASSIGIETVKLIVEPESTATAKALEIVNSAREQIPDVATIREIIQLIETILIYKLPRLSQEEIGKMFGSNELKQTRFYQDVFAEGRQEGIQETQLQTIPRLLGLGLSIEQIAQALGLDEQAVRQAIQPKS	PF11103	COG0375,COG0309,COG0409,COG0298,COG0068,COG3391,COG0694,2EEZ5,2E6SA,COG0457	COG5464,COG1740,COG0374,-,COG4118,COG3744,2F2CB,COG0680,2E84F,COG0778,COG0666,COG0119
GCF_002949735.1	d__Bacteria;p__Cyanobacteria;c__Cyanobacteriia;o__Cyanobacteriales;f__Nostocaceae;g__Nostoc;s__Nostoc sp002949735	GCF_002949735.1_00627	MIDHDRLFKELLTTFFWEFIELFFPEITAYLERDTISFIDKEVFTDVTAGEKYETDLVVKARFRGQESFFLIHLEHQAYYQEAFDLRMYRYFARLYEKYALPVYPIALFSYDSPKKAETNFHQVAFPNKVVLQFNYDVIQLNRLNWREYLQQQNPVASALMAKMNIAPKDRPRVKSECLRVLATLQLDPARTQLISGFIDTYLRLNAQEEEIFQTEIAQFEPTQQEVVMQIVTSWMESGIQQGELKIIQRLLTKRIGVITAELQERLRGLSLTQLEDLAEALLDFSTEADLVAWLQQM	PF04754,PF14261	COG2336,COG1569,COG1399,COG1847,COG0706,COG0594,COG0594,COG0230,2CCJT,COG3288,COG3288,COG1282,-,COG2026,2DPGK	COG2203,COG0642,COG2199,2E5DC,COG1028,-,COG0689
GCF_002949735.1	d__Bacteria;p__Cyanobacteria;c__Cyanobacteriia;o__Cyanobacteriales;f__Nostocaceae;g__Nostoc;s__Nostoc sp002949735	GCF_002949735.1_00904	VKTDSIFYRLFQEFPSIFFELIGNPPETANTYQFSSVEIKQTAFRIDGVFLPTQDEENPLYFVEVQFQPDSDIYLRLVSETFLYLRQNKSKNSWRGVVIYPRRSIDTGERQDCHEFFNSDRISIIYLDELGEAASLPIGIATLKLVIENEDTTIATARELINRTKQAVNLQLPQKQLLELIETILVYKLPNISREEIEAMFGLSELKQTRVYQEAKQEGKEEGKQEGKQEGRFEAKLEAVPKLLALGLSVEQIAQALDLDVAQVQQVVQQKPLCE	PF11103	COG4319,COG2931,COG0464,COG3744,COG4118,COG2755,COG4451,28JIX,COG1850,COG3292,COG0413	COG4636,COG1206,COG1633,-,COG2335,2C90N,COG0770,COG3793,2ERPU,COG0123,COG1408
GCF_002949735.1	d__Bacteria;p__Cyanobacteria;c__Cyanobacteriia;o__Cyanobacteriales;f__Nostocaceae;g__Nostoc;s__Nostoc sp002949735	GCF_002949735.1_01122	VKRDSIYYQIFKRFPGLLFELVDNPPLQGQNYRFESLEVKETAFRIDGVFLPPEYATSRVIFFAEVQFQKDEALYHRFFTESLMYLNRNRSQYDDWFCVVIFSSRSLEPKDQKTHRIFLNSDQVQRIYLDELGATNQQPIGINLMQLTLASDEVMAEQAKQLIERVKLESTDMLPKTEILDIITTIVVYKFSTLSREEVEAMLGLTLEQTRVYQEAKAEGREEGREEGREEQKAEMLKLTVPLLLKTGMSVEQIAQQLNVDIEAVQIAGQQKT	PF11103	COG0438,-,COG1134,COG1682,COG4636,2E4QG,COG0003,COG0382,2E4VS,COG1063,COG3515,COG0483,COG2211	2EJHF,2EH9A,-,2AI7J,COG0667,COG4636,COG0513,COG0621,COG0434,COG0526
GCF_002949735.1	d__Bacteria;p__Cyanobacteria;c__Cyanobacteriia;o__Cyanobacteriales;f__Nostocaceae;g__Nostoc;s__Nostoc sp002949735	GCF_002949735.1_01420	LKTDIIFYRLFQEFPDIFFELIGNPPESASLYQFSSVEIKQTAFRIDGVFLPTQGSENQIYFVEVQFQADEEIYSRLIAEICLYLRQNQPSNDWGAVVLYPNRNVDTGNIKHYREFFTSGRVRRIYLDELGEAALLPIGIATAKLVIATDDIAIAQARVLIDRTKSEISSPPKQQQLLQFIETILAYKFPAMSREEMEEMFGLSELKQTRFYQEAFQEGVEQGEIRGEVKGELKGKLKAVPAMLAAGLTVEQVAEALDLSVEEVRQLTQNQP	PF11103	COG0099,COG0100,COG0202,COG0203,COG0101,COG0102,COG0103,COG0254,COG0216,2EEZ8,COG3917,COG0639,-,2CFXB	COG0488,COG0696,COG1314,COG5549,COG4226,COG2442,2F5DV,COG0438,COG2211,COG1381
GCF_002949735.1	d__Bacteria;p__Cyanobacteria;c__Cyanobacteriia;o__Cyanobacteriales;f__Nostocaceae;g__Nostoc;s__Nostoc sp002949735	GCF_002949735.1_01581	MLRPFVCSLINQFTLYSSITNYELRISNYIVMAHLKTKATQRNPENRLQWKLSLVRRLYERGYSRKDIRELFRFIDWIMVLPKELALSFKTEVRSYEEADRMRYVTSIERLAKEEGIVETARESIITVLETRFGEVPSSIVEVINGIEEPSVLKMLLKNAIAIPSTAEFQQILDNLTSAK		COG3387,COG1533,28N7B,COG0829,COG0831,COG0832,COG3506,COG0804	2C5EZ,COG1672,COG0457,COG0265,2E91Y,COG0745,COG1012,COG2041,COG0333,2CDC8
GCF_002949735.1	d__Bacteria;p__Cyanobacteria;c__Cyanobacteriia;o__Cyanobacteriales;f__Nostocaceae;g__Nostoc;s__Nostoc sp002949735	GCF_002949735.1_01801	MTNTNPQTEYDSPWKQILQLYFEDFMLFFFPQAHGEIDWTRQPEFLDKELEQVVRDAELGKRLADKLVKIYRIGGEESWILIHLEIQSQSESDFSERMFTYNYRIYDRYKRSVASLAILGDEQVNWRPNRFGYELFGTKVEFQFPIVKLLDYQQRQSELEASRNPLATVVMAHLAALQTLSDRLERKQQKLSLVRRLYQQGFEREDVLNLLAFVDWVLTLPQDLEREFLFEVEQLEAEQRMQYVTSFERSGIEKGKLEALLKGIALGLKLKFSESGQNLLPEIESIQDVSVLEAILEGIDTASSVSQLRQIYQSPTNDTQQ		COG1413,2DGVE,2DQYX,-,COG0553,2A63P,COG0568,2EFKB	2B6CN,2CM80,COG1061,COG0241,COG0454,COG0225,COG0225,COG1225,COG3617,-,-,29XY4
GCF_002949735.1	d__Bacteria;p__Cyanobacteria;c__Cyanobacteriia;o__Cyanobacteriales;f__Nostocaceae;g__Nostoc;s__Nostoc sp002949735	GCF_002949735.1_02045	MANKTPLTEYDSPWKQILQLYFQDFMLFFFPQAHSEIDWSRGFEFLDQELQQVVRDAELGKRLIDKLVKIYRIGGEESWLLIHVEVQSQEESDFPKRMFVYNYRIFDRYNRSVASCAVLGDDNIDWRPNQFGYELFGCTVDFQFPVIKLLDYQQRLSELEASRNPFATVVMAHLAAVQTRSNRSQRKQSKLALVRRLYEQGFEREAVVNLLAFIDWMLTLPLDLEREFQREVEQLEAEQRMQYVTSFERIARMEELVEAIKLGLELKFGPEALNLVPEISSLEDVELLRAVRNGIKTATTVDELRQIYQSSTTDNLPEN		COG1020,COG0270,29W4M,-,COG0305,-,2DM8X,-	COG4725,-,2A1BR,COG3561,-,2DFQ0,COG5421,COG3451,COG0433,COG0464,COG0507
GCF_002949735.1	d__Bacteria;p__Cyanobacteria;c__Cyanobacteriia;o__Cyanobacteriales;f__Nostocaceae;g__Nostoc;s__Nostoc sp002949735	GCF_002949735.1_02369	MTNTNPQTEYDSPWKQILQLYFEDFMLFFFPQAYREIDWTRQPEFLDKELEQVVRDAELGKRLADKLVKIYRIGGEESWILIHLEIQSQSESDFSERMFTYNYRIYDRYKRSVASLAILGDEQVNWRPNRFGYELFGTKVEFQFPIVKLLDYQQRQSELEASRNPLATVVMAHLAALQTLSDRLERKQQKLSLVRRLYQQGFEREDVLNLLAFVDWVLTLPQDLEREFLFEVEQLEAEQRMQYVTSFERSGIEKGKLEALLKGIALGLKLKFSESGQNLLPEIESIQDVSVLEAILEGIDTASSVSQLRQIYQSPTNDTQQ		COG1475,COG4221,-,COG0553,2A63P,COG0568,-,2EFKB	2B6CN,COG0568,COG0568,COG0225,COG1225,-,-,COG0454,-,-,COG1357,-,-,COG0433,-,-,-,-
GCF_002949735.1	d__Bacteria;p__Cyanobacteria;c__Cyanobacteriia;o__Cyanobacteriales;f__Nostocaceae;g__Nostoc;s__Nostoc sp002949735	GCF_002949735.1_02414	LTPSASASLLADLEVKLDLEKWMTGVYFFQKCFRGAILAINELPVTPETLWFRLLGRGTVQQQAVSELVALPPENLVRRNVLEMVYRWRISVMTQTDLTEDDQELIMNLTEAYQEARAQAVQEGVEQERRQVVENLLRFRFGSVDEELSRVVDNLLQLAPDDFARFLLELSSLSREELLARFNSHE		COG0776,2C4NW,2C4NW,-,-,COG1350,2AYC0,COG0025,COG0477,COG3204,-,COG2227,-,2ASBJ,-,COG5464	-,2DQKR,COG5277,2B1NV,COG5277,2B26A,COG0464,-,COG0464,2FI2M,COG3831,-,-,2EF2Z,-,-,29ZV4,2C7RX,-
GCF_002949735.1	d__Bacteria;p__Cyanobacteria;c__Cyanobacteriia;o__Cyanobacteriales;f__Nostocaceae;g__Nostoc;s__Nostoc sp002949735	GCF_002949735.1_02415	MTQQPHQPHDKFAKEFLEELLAPLGEVKINREVTDATRFVDVLFLPSPQAQAENLGLLGRIALLNTTLLEPFRNQPSRTEVRNCFMKLFTVIADSQRKAKREETTISEDDLARL		COG0776,2C4NW,2C4NW,-,-,COG1350,2AYC0,COG0025,COG0477,COG3204,-,COG2227,-,2ASBJ,-	COG5464,-,2DQKR,COG5277,2B1NV,COG5277,2B26A,COG0464,-,COG0464,2FI2M,COG3831,-,-,2EF2Z,-,-,29ZV4
GCF_002949735.1	d__Bacteria;p__Cyanobacteria;c__Cyanobacteriia;o__Cyanobacteriales;f__Nostocaceae;g__Nostoc;s__Nostoc sp002949735	GCF_002949735.1_02483	LSYDNTAKYLAELYPAEFAKWLLPDKNTEVTVLKTELSIEPIRADYVTFLQTSSRILHIEFQTLPKSNPPIPLRVLDYYVRLKRQYNTPVTQVVIFLQQSSDPIAFTEEYIDEFTSHRYQVIRLWEQDSALFLDNPALLPLAPLTRTDSPAALLSQVAQNIARISDRDERQNIAGCTEIFAGLRFEKDLIRQFLREDIMQESVIYQDILQKG		COG3145,COG0358,COG0515,2E4J2	29W4M,COG0270,2B4IP,2DMU9,2DNZB,2BEZE,COG3210
GCF_002949735.1	d__Bacteria;p__Cyanobacteria;c__Cyanobacteriia;o__Cyanobacteriales;f__Nostocaceae;g__Nostoc;s__Nostoc sp002949735	GCF_002949735.1_02492	LSYDNTAKYLAELYPDEFAKWLLTSEPQEVTVLKTELSLEPIRADFVTFLQTTNRILHIEFQTLATSNPPIPLRILDYYVRLTRQYRKPVTQVVIPEYT		COG0270,2B4IP,2DMU9,2DNZB,2BEZE,COG3210,COG0305	COG0642,COG4191,2CCSR,COG0270,COG3385,COG0500,2DBR1,COG0454,COG1309
GCF_002949735.1	d__Bacteria;p__Cyanobacteria;c__Cyanobacteriia;o__Cyanobacteriales;f__Nostocaceae;g__Nostoc;s__Nostoc sp002949735	GCF_002949735.1_02824	MAKAADISTKRLISLAPENWVKWVTKIPNIVSGEILNSEFQWISRESDVLVRASSPQYGEFILLNELQLRYKPEMPI		COG3307,COG4735,COG3380,COG3380,2ANWX,COG2968,COG0346,COG3781,COG2258,COG0596,COG0515	COG4587,COG4586,COG0661,COG0759,COG0836,COG1316,COG1357,COG2203
GCF_002949735.1	d__Bacteria;p__Cyanobacteria;c__Cyanobacteriia;o__Cyanobacteriales;f__Nostocaceae;g__Nostoc;s__Nostoc sp002949735	GCF_002949735.1_03342	VRRDAIFYTIFKRVPGLLFELVEQPPAEAASYRFESVEVKEPTFRIDGVFLPPPDATSQTIFFAEVQFQKDELLYHRFFSESMLYMYRNPSLYDDWYGVIILQSRSLEPEKTTIHRSLLNSSQVQKIYLDELGTPDEQKVGISLMQLTIASETQMVQDAKRLIERVQQEQITVLAKKEIIDVITTIAVYKFSNLSREEVEAMLGVKLEETRVYQEAKQEGRQEGREELKLELVPQLLASGMSMENVAQLLNLTIEQVRLANEQESSRST	PF11103	COG4636,COG1012,COG1878,COG2202,COG0699	COG0443,28NXG,COG0276,2EUPQ,COG0338,COG0547,COG3577,COG0505,-,COG1366
GCF_002949735.1	d__Bacteria;p__Cyanobacteria;c__Cyanobacteriia;o__Cyanobacteriales;f__Nostocaceae;g__Nostoc;s__Nostoc sp002949735	GCF_002949735.1_04264	MTKPADVSTKKLISLAPNNWARWVTQIPDVVAGEILNSEFQWISRESDVLIRVSSPQHGEFLLLNELQLRYQSQMPRRMRAYAALAEEKYNLPTYPVLINILKTGNNEIPTSFTSNIAGLRAIQDYRVINLWEIDVNIAFQQPLPSLLPFVPILKGGENESIIREALRILRADEQLNQLETVLAFFATFVLENTLVQEIMRWDMTVLRESPWYQEILREGEARGEERGEARGELQGILSAIEINLELKFGDRGLNLMPQINQIQDLERFKTILRNIVTANTIEELQQIL		COG5635,2E4J2,COG2199,2DRKP,COG2335,COG4276,COG0837,COG0406,2AXQJ,COG4636,COG4636,COG0410,COG5464	COG0411,COG4177,COG4636,COG0559,COG0683,298N8,2EF6X,COG0454,COG0204,COG2944,COG0642
GCF_002949735.1	d__Bacteria;p__Cyanobacteria;c__Cyanobacteriia;o__Cyanobacteriales;f__Nostocaceae;g__Nostoc;s__Nostoc sp002949735	GCF_002949735.1_04265	VGKAADIGSKRLINLAPDAWLQWVTQRPEVVAKEILGSEFHWISRETDVLVKAYSATHGDFLVLNELQLRYTTQIPLRMRAYAALAQERYRLPTYPVLVNILPPPPTLTIVNSYEQEFLGLRAIQDYRVINLWEIDAEIVFQQPLPSLLPFVPILRGGGEVSVVQRALQALRADAQLNELESLLAFFASFVLDTPLVQQIMRWDMAVLRESPWYHEIEQKGIQEGARRQLIRVLEQRFGEISHEVEVRLEGKNVEQLEILMDSAIAVNSLDEFVQILST	PF14261	2E31B,COG5635,2E4J2,COG2199,2DRKP,COG2335,COG4276,COG0837,COG0406,2AXQJ,COG4636,COG4636,COG0410	COG5464,COG0411,COG4177,COG4636,COG0559,COG0683,298N8,2EF6X,COG0454,COG0204,COG2944,COG0642
GCF_002949735.1	d__Bacteria;p__Cyanobacteria;c__Cyanobacteriia;o__Cyanobacteriales;f__Nostocaceae;g__Nostoc;s__Nostoc sp002949735	GCF_002949735.1_04407	MRLSPIYEQKLAEVKQEGIQEGIQEGIQVERRNLIENLLRVRFGSLDAELRVITEALLTLSPEEFTPLLLQLSREELLERFL		COG0502,-,COG0337,COG4636,COG1051,2CEMI,2B7CW,28JPA,COG0625,2DT29,COG0566,-,COG0766,COG0501	COG1304,-,2EI9X,COG1922,-,29C75,COG5360,2EAFC,COG2303,COG1028,-,COG3386,COG2259
GCF_002949735.1	d__Bacteria;p__Cyanobacteria;c__Cyanobacteriia;o__Cyanobacteriales;f__Nostocaceae;g__Nostoc;s__Nostoc sp002949735	GCF_002949735.1_04784	MRRDTIFYKLFKQFPGLLFELVDEPPPEAENYQFESVEVKETAFRIDGVFLPPADAVSKTVFFAEVQFQKDEDLYHRFFSELFLFLYRNSIRYDDWFGVIIFASRSLEPSNSTIHRALLESGQVRRVYLDELGDLREQPLGLGLMLLTNVTSETEAVEGARFLLEQAQQQSEQAIIDLITTIIVYKFSNLSREEIQAMLGLNLEEPRAILEAKEEGREEGKIEGKVEGREEGKIEGERAIVLRLLNRRVGNIPDALMSQIQGLSVEQLEALGDALLDFSTLADLSEWLQGQLSG	PF11103,PF14261	2A2RI,COG0436,COG3118,COG1842,COG1842,28JNS,COG5512,2E3DH,COG0447	28PA4,COG2189,2EHSM,COG1165,COG1539,-,COG0784,COG0110,2CFP1,COG4371
GCF_002949735.1	d__Bacteria;p__Cyanobacteria;c__Cyanobacteriia;o__Cyanobacteriales;f__Nostocaceae;g__Nostoc;s__Nostoc sp002949735	GCF_002949735.1_04968	MSATLYLPRVGGVGTMIDHDRLFKELISTFFVEFLDLFLPQVASQIERDSIQFLPQDVFTDVTSGEKKEIDLLAQVRYQQQKTYFLIHVENQSYTESEFAKRMFKYFARLHEKYDLPIYPVVIFSFDEPKRAESQNYRVTFGELKVLEFQFAAIQLNRLSWRDFLTQPNPVAAALMAKMNIAVSERPQVKAECLRLLTTLRLDPARMQLISGFVDTYLRLDDTEKQVFQAVISRMGLDEREEVMQIVTSWQQEGVEIERRETISTLLKVRFGNLDSELEAIIPQLMQLSKEEYLGLLLQADREELLSRFQR	PF04754	COG0507,2DBR1,-,COG1611,2B4IP,2A1HB,COG0443,2BS6B,2CEWG,COG1192,COG1475	COG0328,COG0553,-,COG4644,COG4644,COG0376,2E3M6,COG2141,2DP75,COG0358
GCF_002949735.1	d__Bacteria;p__Cyanobacteria;c__Cyanobacteriia;o__Cyanobacteriales;f__Nostocaceae;g__Nostoc;s__Nostoc sp002949735	GCF_002949735.1_04994	MTRFVHDEFAKDYLEELLKPYGEVKSSSKISGEIKEIDVLFTPSVQQSSNLEVLGLLGRFAEFPAILEPFRNAASSDEICDCIQKLLEVKALLRRDAKANKTRLQESDIPKLWVLSPTASPALLSSFNVNQKLGWLPGVYFLGDALRTAIVAIHQLPQTPETLWLRILGRGSVQSQAIVELSALPLNHPYKQATLELVYNLRENLRINQNLESDDRELIMRLEPLYQQDRERAKLEGKQEGKEEGKQEGKQEGQQDLIIRQLNRRFGEIDASLIERIRGLSIEQLQGLGETLLDFSVVADLEAWLNQQAG	PF14261	COG0358,COG3145,COG0827,-,2A1BR,COG3617,2DBR1,2EAFZ,COG0270,2DPAY,COG0305,COG0305,2AI89	COG0251,COG0358,COG3464,COG3464,COG1572,COG1861,COG0827
GCF_002949735.1	d__Bacteria;p__Cyanobacteria;c__Cyanobacteriia;o__Cyanobacteriales;f__Nostocaceae;g__Nostoc;s__Nostoc sp002949735	GCF_002949735.1_05117	MTQKFYSLFVEHYLEGLLSPLGSVEVSGVITGSERRGIVLFFPKGTIQTERHSLGLLAKVAQSDCSIEVYCEQIGKTEVRSCLHKLLNVFSTLNYRASAEGKTLDDNLPRLWIVVPSASEDLLNGFGAQLELENWSTGIYFLPNVFRIAIVAINQLPVTSETLWLRLLGRGAIQKQAVSELVALPAENIIRRNVLEMVYRWRISVMTQTELTRDDQELIMNLTQAYEEARAQAVQEGVQLERRQVVENLLRFRFSSVDEELARVVDNLLQLTPEEFTPLCLELSREDLLARFNSHQ		COG1357,COG4371,28ICT,COG5421,COG0352,COG4798,-,2ASBJ,-,COG4636	-,2DQKR,COG5277,2B1NV,COG5277,2B26A,2AHMT,-,COG0464,2FI2M,COG3831,2BFE4,2FH72,COG4096,2E0EH
GCF_002949735.1	d__Bacteria;p__Cyanobacteria;c__Cyanobacteriia;o__Cyanobacteriales;f__Nostocaceae;g__Nostoc;s__Nostoc sp002949735	GCF_002949735.1_05737	VRESVIYQDIQQEKALSIIIRQLRRKVGTVPPAQLLKIQALESTQLDDLAEALLDFLSLTDLETWLAQNQGY	PF14261	28IDT,2EFXN,COG0498,2CCNY,COG0674	COG5383,COG0160,COG3408,COG3183,COG0662,COG0642,COG0317,COG1525,COG2008
GCF_002949735.1	d__Bacteria;p__Cyanobacteria;c__Cyanobacteriia;o__Cyanobacteriales;f__Nostocaceae;g__Nostoc;s__Nostoc sp002949735	GCF_002949735.1_06010	MSFDNLCKLLSEKHPERFASWVLGTEQTSVKVLKTELSIEPIRADYVTFLQLEGRILHLEFQTKLESTPPLPLRMLDYWVRLYRLYRLPITQVVVLLLPPAPGTVIETVFSVETTRHEYRVIQMWSENPESFLNDPALLPLAPLAATTQPQGLLQRVVEKVNQLEPRQRPEISAYTQILAGLKYNQDLIRQLFREGMMRESVIYQEILAEGEQRGEQRGREAEGQLLILRLLTRRVGELPQEVRSQIENLSLEQLENLGEALLDFQAIADLESWFTKLE	PF14261	COG0457,2AFK0,-,COG1716,COG1716,COG1515,COG2319,COG2110,COG0480,2CG4F	COG0348,COG0176,COG0074,COG0045,-,COG0457,2E3CN,2CGXD,2CGDJ
GCF_002949735.1	d__Bacteria;p__Cyanobacteria;c__Cyanobacteriia;o__Cyanobacteriales;f__Nostocaceae;g__Nostoc;s__Nostoc sp002949735	GCF_002949735.1_06182	MTRFIHDQFAKDYLEQLLTPYGEVQAARRVAGEVREIDVYFIPKPQQSNITQTLGLLGQLVTTLSLLKPFRNAASATEICDCLLKLLEVRGDFQRQANRNKTCILESDLPKLWILTPTASAQLLSGFGANPKDDYLPGIHFMPEYLRTAIVAIHQLPSISETLWLRIIGRGNVQKQAIDELEALTPDNPFRKAALELLYNLQQNLQVTQNQDEEDRELLMRLAPLYQQDREQAKQQGIQQGERLVVENLLKFRFGEIDNELQEIIEPLLTLSPEEFTPLLLQLSREELINRFH		COG1357,COG1357,COG1357,COG1252,COG0457,COG0457	COG4095,COG1032,2DNT7,COG4276,COG3239,COG1060,COG4636,COG2262,COG3064
GCF_002949735.1	d__Bacteria;p__Cyanobacteria;c__Cyanobacteriia;o__Cyanobacteriales;f__Nostocaceae;g__Nostoc;s__Nostoc sp002949735	GCF_002949735.1_06543	MTNVNERADFDSPWKEIIEAYFPQAMNFFFPETYALIDWERPYEFLDKEFQQIAREAEQGKRYADQLVKVWQTQGEELWLLIHVEIQAQKEDNFPKRMFTYNFRIFDRFDRPAISLAILCDSNREWRPNNYSYNYPNTRLSFEFGSVKLLDYENRFHELENSDNPFATVVMAHLKTQQTRSSPEERKIWKFSLIRRLYDLGLQEQDIRNMYRFIDWVMILPKALENQFWEEFKQFEQERTMRYVTTGERIGYERGKAEGKAEGKQEGEQQLILKLLQRRVGELSPELQKRIRSLSLNQLETLGEALLDFTAMEDLLNWLQTNQSA	PF14261	COG0204,COG0628,COG5626,COG1193,COG1598,COG1724,COG1724,2DUYQ,COG4636,COG0642	COG5464,295AP,COG1008,292TH,2C7M6,COG1724,COG1598,COG1009,COG0526,COG4094,COG0583,COG0515
GCF_002949735.1	d__Bacteria;p__Cyanobacteria;c__Cyanobacteriia;o__Cyanobacteriales;f__Nostocaceae;g__Nostoc;s__Nostoc sp002949735	GCF_002949735.1_06544	MRYVTTGERIGYERGKAEGKQEGEQKLILRLLQRRVGELSPQLQERLQSLSLNQLETLGEALLDFTAMEDLLNWLQTNKSA	PF14261	COG0628,COG5626,COG1193,COG1598,COG1724,COG1724,2DUYQ,COG4636,COG0642,COG5464	295AP,COG1008,292TH,2C7M6,COG1724,COG1598,COG1009,COG0526,COG4094,COG0583,COG0515
GCF_002949735.1	d__Bacteria;p__Cyanobacteria;c__Cyanobacteriia;o__Cyanobacteriales;f__Nostocaceae;g__Nostoc;s__Nostoc sp002949735	GCF_002949735.1_06661	VAEQVATIPDREERQNIAGCVEILAGLRFEKDLVRQFLREDIMKESVIYQDIVQKEAFKLISRQLRRRFGDIDASLVEQVRNLSAEQLENLGEALLDFSEVANLIAWLEQH	PF14261	COG0643,COG2201,COG2201,COG4191,COG1135,COG2197,COG3411,COG0234,COG0459,-	COG4282,COG1598,COG3339,COG4191,COG0811,COG0848,COG1950,2CHNN,2CCNY,COG1366,COG0408,28PEV,-,COG0489
GCF_002949735.1	d__Bacteria;p__Cyanobacteria;c__Cyanobacteriia;o__Cyanobacteriales;f__Nostocaceae;g__Nostoc;s__Nostoc sp002949735	GCF_002949735.1_06677	MYDNICKFIAENFKDDLATWLLGSPIKLTELSPTELSSEPIRADSLILLQSDDLVLHTEFQTDPDEDIPFRMLDYRVRVYRRFPNKEMRQIVIYLRKTSSELVSENSFRLNNTYHQFEVIRLWEQPTDRFMSIPGLLPFAVLSQTNDPTMVLTQVAKAIEAISDRQLQRNIAAASGILAGLVLNKNVISKILRSEIMRESVIYQQILEEGEAKGEAETRRKLALNLLRIGMNLEQIAQVTELSLEQVQVLHEEIQKS		COG4191,COG2201,COG2201,COG0643,COG0835,COG0840,-,COG1352,COG0835	COG0017,2CER6,2CD83,COG2172,COG2265,28I0N,COG0046,COG0034
GCF_002949735.1	d__Bacteria;p__Cyanobacteria;c__Cyanobacteriia;o__Cyanobacteriales;f__Nostocaceae;g__Nostoc;s__Nostoc sp002949735	GCF_002949735.1_07120	MTNKTPQTEYDSPWKQMLQLYFEDFMQFFFPQAHAQIDWSRGFEFLDQELQQVVRDAELGKRLIDKLVKIYRIGGEESWLLIHIEIQSQEETDFPKRMFVYNYRIFDRYDRSVASCAILGDDNINWRPSQFGYDLFGCTVDFQFPVIKLLDYKQRLSELEASRNPFATVVMAHLAAVQTRSNRSQRKQSKLNLVRRLYEQGFEREAVVNLLAFIDWMLTLPLDLELEFKREVEQLEAQLCMQYVTSFERIARIESLLKGIALGLKLKFGTPGQNLLPEIELLEDFRLLESILAAIETADTVNELRSIYQTADDTPSEN		COG2217,COG4633,COG4633,COG0789,COG2608,2CI7S,COG4244,-,2B4IP,2CCSR,COG0270,2DPAY,-,COG0305,2DU6E,-	COG4725,-,2A1BR,COG3617,COG1396,-,-,COG5277,2B1NV,COG5277,2B26A,2AHMT,-,COG0464,COG3831
GCF_002949795.1	d__Bacteria;p__Cyanobacteria;c__Cyanobacteriia;o__Cyanobacteriales;f__Nostocaceae;g__Nostoc;s__Nostoc sp002949795	GCF_002949795.1_00103	MASLAPQQIRIIYLDELDDVPSPSIGLGIIKLVLAAEDQAVQQAKNLIKQVQKTDEANRSNLLELVERMLIYKFVNKTQQELEAMFGLTDWRQTKFYQEVKEETKLDTIPRLLKFGLSIEQIAEALELDVKQIRQAIEKQGEERT	PF11103	COG0642,COG1672,COG0430,COG0277,2BZRA,COG1175	COG2911,COG0457,COG2103,COG4636,COG1176
GCF_002949795.1	d__Bacteria;p__Cyanobacteria;c__Cyanobacteriia;o__Cyanobacteriales;f__Nostocaceae;g__Nostoc;s__Nostoc sp002949795	GCF_002949795.1_00154	VNVFSKSPHLVQLRRGQVAATSTLAPSPSLAPDNWVRWVTQIPNLVAGEILTSEFQWISRESDVLIRVTSPQHGEFLLLNELQLRYQSKMPRRMRAYAALAEEKYNLPTYPVLINILKTGNNEIPTSFRSNIAGLRAIQDYRVINLWEVDVNIAFEQPLPSLLPFVPILKGGENESTIREALQILRADQQLNQLETVLAFFATFVLESALIQEIMRWDMTVLRESPWYQEILREGEARGEARGILSSIEINLELKFSDKGLQLMPQINQINDLERLKTILRNVVTANNIEELQQIL		COG5635,2E4J2,-,COG4276,COG0837,COG0406,COG1637,COG4636,COG0410,COG5464	COG0411,COG4177,COG4636,COG0559,COG0683,COG0438,298N8,2EF6X,-,2F3Y9
GCF_002949795.1	d__Bacteria;p__Cyanobacteria;c__Cyanobacteriia;o__Cyanobacteriales;f__Nostocaceae;g__Nostoc;s__Nostoc sp002949795	GCF_002949795.1_00155	VGKAADIGSKGLINLAPDAWVQWVTQRPEVVAKEILGSEFHWISRETDVLVKAYSATHGDFLILNELQLRYTTQIPLRMRAYAALAQERYRLPTYPVLINILPPSSTLNIVNSYEQEFLGLRAIQDYRVINLWEIDAEIVFEQPLPSLLPFVPILRGGGEVSVVQRALQALRADAQLNQLESLLAFFASFVLDTPLVEEIMRWDMAVLRESPWYHEIEQRGIQEGARRQLIRVLEQRFGEISHEAEVRLEGKNVEQLETLMDSAIAVSSLDEFLTIISA	PF14261	COG0784,COG5635,2E4J2,-,COG4276,COG0837,COG0406,COG1637,COG4636,COG0410	COG5464,COG0411,COG4177,COG4636,COG0559,COG0683,COG0438,298N8,2EF6X,-
GCF_002949795.1	d__Bacteria;p__Cyanobacteria;c__Cyanobacteriia;o__Cyanobacteriales;f__Nostocaceae;g__Nostoc;s__Nostoc sp002949795	GCF_002949795.1_00451	VQTDKIFYSLFQAFPSIFFAIIGDITVNVNAYQFVSIELKETAFRIDGVFIPTSETTNQPLYFVEVQFQLDSNFYRRFFAEIFLYLRQNESVNFWRAVAIYPQRSLDPNDRLPYQLLLDSSQVQRIYLDELDSTENSLQVAIVKLIIEREETAVDKGRELILQARQQLADESTTKQIVELIETILLYKFTRLSREELAEMLGIDDEFKKTRMYQSIKEDGLEEGRQEGRQEGRQEAKLEAIPRLLALGLSVEQVAVALDLTVAQVEQAAQNQSIE	PF11103	COG0438,2CA76,COG3182,COG4773,COG2207,COG0180,COG0685	2E2U8,COG3431,COG0457,COG0480,2AN3I,COG4636,COG0222,COG0244,COG0081,COG0080,COG0250
GCF_002949795.1	d__Bacteria;p__Cyanobacteria;c__Cyanobacteriia;o__Cyanobacteriales;f__Nostocaceae;g__Nostoc;s__Nostoc sp002949795	GCF_002949795.1_00977	MSFDNLCKLLSEKHPATFASWVLGTPQTSVKVLKTELSIEPIRADYVTFLQLEGRILHLEFQTKLESTPPLPLRMLDYWVRLYRLYRLPITQVVVLLLPPAPGTVIETAFTVETTHHEYRVISMWEENPELFLNDPALLPLAPLTATTQPQALLQQVVVKVSQLEPRQRPEISAYTQILAGLKYNQDLIRQLFREGMMRESVIYQEILAEGEQRGEQRGREEGRKAEGQLLILRLLTRRVGELPQEVLARIETLSLEQLENLGEALLDFQAIADLETWFGTLDIGVKIT	PF14261	2DBG9,2E4VS,2E31B,2C7T6,2CBR2,-,COG0441,-,2BF6J,COG1413,COG2442,2CNI4	2CG4F,COG0348,-,COG2197,COG4585,2DY4P,COG0793,-,COG0568
GCF_002949795.1	d__Bacteria;p__Cyanobacteria;c__Cyanobacteriia;o__Cyanobacteriales;f__Nostocaceae;g__Nostoc;s__Nostoc sp002949795	GCF_002949795.1_01545	MRESVIYQQILEEGEVKGEAKGKAETTRKLALNLLRIGMSLEQIAQVTELSIEQVQVLQEEIQKS		COG0829,28N7B,COG1533,COG0500,COG1598,COG1724,COG5464,-,COG0459,COG0234,COG3411,COG3411,COG2197,COG1135	COG0017,2CER6,2CD83,COG2172,COG2265,28I0N,-,-,COG3654,COG0046,COG0034
GCF_002949795.1	d__Bacteria;p__Cyanobacteria;c__Cyanobacteriia;o__Cyanobacteriales;f__Nostocaceae;g__Nostoc;s__Nostoc sp002949795	GCF_002949795.1_01553	VLLTLASLTRTYSPQTLLAQVAEQVATIPDREERQNIAGCVEILAGLRFDKNLVRQFLWEDIMKESVIYQDIVQKEAFKLISRQLKRRFGDIDGSLVEQLRNLSAEQLEELGEELLDFPEIADLVAWLEQQEQA	PF14261	COG2265,COG2172,2CD83,2CER6,COG0017,COG5464,COG1135,COG2197,COG3411,COG3411,COG0234,COG0459,-	COG1724,COG1598,COG0500,COG1533,28N7B,COG0829,COG0831,2BZE4,COG0832,COG5031,COG0804,2C5EZ,COG1487,COG2771
GCF_002949795.1	d__Bacteria;p__Cyanobacteria;c__Cyanobacteriia;o__Cyanobacteriales;f__Nostocaceae;g__Nostoc;s__Nostoc sp002949795	GCF_002949795.1_01812	VKRDSIYYQIFKRFPGLLFELVDNPPLQGQNYRFESVEVKETAFRIDGVFLPPEDATSRAIFFAEVQFQKDEALYHRFFTESLMYLNRNRFQYDDWFCVVIFSSRSLEPSDQKTHRIFLNSDQVQRIYLDELGATNQQPIGINLMQLTLASDEVMAEQAQQLIERVKLEETDTLPKNEILDIITTIAVYKFSSLSREEVEAMLGLTLEQTRVYQEAKAEGREEGREEREAEMLKLTVPLLLKAGMSVEQIAQHLNVDIEAVQLGAQSST	PF11103	COG1134,COG1682,-,COG4636,COG4636,2E4QG,COG0003,COG0382,2E4VS,COG1063,COG3515,COG0483,COG2211	-,2AI7J,COG0667,COG0513,COG0621,COG0434,COG0526,COG2199
GCF_002949795.1	d__Bacteria;p__Cyanobacteria;c__Cyanobacteriia;o__Cyanobacteriales;f__Nostocaceae;g__Nostoc;s__Nostoc sp002949795	GCF_002949795.1_02197	VKTDIIFYRLFQEFPDIFFELIGNPPESASLYQFSSVEIKQTAFRIDGVFLPTQASENPIYFVEVQFQTDGEIYSRLIAEICLYLRQNQPSNDWGAVVLYPNRNVDTGNIKHYREFFTSGRVRRIYLDELGEGASLPMGIATAKLVIASDDIAIVQARELIDRTKSEINSPLKQQQLLQFIETILAYKFPAMSREEMEKMFGLSELKQTRFYQEAFQEGIEQGELKGKLKAVPAMLAAGLTVEQVAEALDLSVEEVRQVTQSQP	PF11103	COG0202,COG0203,COG0101,COG0102,COG0103,COG0254,COG0216,2EEZ8,COG3917,COG0639,2BFKI,COG0699,2CFXB	COG0488,COG0696,COG1314,COG5549,COG2442,COG0438,COG2211,COG1381,COG0274
GCF_002949795.1	d__Bacteria;p__Cyanobacteria;c__Cyanobacteriia;o__Cyanobacteriales;f__Nostocaceae;g__Nostoc;s__Nostoc sp002949795	GCF_002949795.1_02977	LRIGKPYYALLLKLATPIVAIHQLPRTQETLWLRILGRGTLQKQAIDELEALPSNHPFCRATLELLYNLRQNLQVNQNSEEDDRELIMRLKPLYQQDREQAVQQGEQRLIIRQLNRRFGEIDSSTIERVQGLSIEQLEALGEALLDFSAISDLEAWLNQQIE	PF14261	COG0188,COG0815,COG1187,COG4632,COG1052,COG0422,2F3Y9,COG4221,COG1404	COG1697,COG0019,COG0367,29DCT,COG0346,2E31B,COG3415,-,COG5433,2CE5H,-,2CE5H
GCF_002949795.1	d__Bacteria;p__Cyanobacteria;c__Cyanobacteriia;o__Cyanobacteriales;f__Nostocaceae;g__Nostoc;s__Nostoc sp002949795	GCF_002949795.1_03455	MRRDTIFYKLFKQFPGLLFELVDEPPAEAENYQFESVEVKETAFRIDGVFLPPANAVSKTVFFAEVQFQKDEDLYHRFFSELFLFLYRHSIRYDDWFGVIIFGSRSLEPSSSSIHRALLESGQVRRVYLDELGDLRQQPLGLGLMLLTNVTSETEAVEGARFLLEQARQQSEQAIIDLVTTIIVYKFSNLSREEIQAMLGLNLEEPRAIREAKEEGERTIVLRQLNRRVGNIPDALLSQIQGLSVEELEALGDALLDFSTLADLSGWLQGEVSG	PF11103,PF14261	-,2A2RI,COG0436,COG3118,COG1842,COG1842,28JNS,COG5512,2E3DH,COG0447	2EETI,COG1165,COG1539,COG0784,COG0110,2CFP1,COG4371,COG0438
GCF_002949795.1	d__Bacteria;p__Cyanobacteria;c__Cyanobacteriia;o__Cyanobacteriales;f__Nostocaceae;g__Nostoc;s__Nostoc sp002949795	GCF_002949795.1_03881	VRRDAIFYTIFKRVPGLFFELVEQPPTEAASYRFESVEVKEPTFRIDGVFLPPPDATSQTIFFAEVQFQRDELLYHRFFSESMLYMYRNPLLYDDWYGVIILQSRSLEPENTTIHRSLLNSSQVQRIYLDELGSPDEQKVGISLMQLTIASETQMVQEAKRLIERVQLEQITVLAKKEIIDVITTIAVYKFANLSREEVEAMLGVKLEETRVYQEAKQEGLELGLQQGLQQGLQQGLQQGRELAKLELVPQLLASGMSMGDVAQLLNLTIEQIRLAAE	PF11103	COG1012,-,COG1878,COG2202,-,-,COG0699	-,COG0443,28NXG,COG0276,COG3385,-,2EUPQ,COG4422,COG0338,COG0547
GCF_002949795.1	d__Bacteria;p__Cyanobacteria;c__Cyanobacteriia;o__Cyanobacteriales;f__Nostocaceae;g__Nostoc;s__Nostoc sp002949795	GCF_002949795.1_04928	LKTDSIFYRIFQSIPSTFFELINQPPQLASVYQFSSVEVKQLAFRIDGVFLPNTPELPIYFAEVQFQSDKKFYSRLFTEIFNYLDKTELTNNWRGVVIFPNRSVDTGDTERYTELLNSQRVTRVYLDELSSIEASSIGIETVKLIIEPESTATIKAIEIVNSARQQIPDVTTIREIIQLIETILIYKLPRLSQEEIGKMFGSNELKQTRFYQDVFAEGRQEGKQEGRQEGKQEGRQEGRQEGKQEGKLEAIPQLLGLGLSIEQIAQALGLDEQLVRQAAQPKF	PF11103	COG0309,COG0409,COG0298,COG0068,COG3391,COG0694,2EEZ5,2E6SA,COG0457	COG1740,COG0374,-,28PSJ,2EJB3,COG1278,2F2CB,COG0680,2E84F,COG0778,COG0666,COG0119
GCF_002949795.1	d__Bacteria;p__Cyanobacteria;c__Cyanobacteriia;o__Cyanobacteriales;f__Nostocaceae;g__Nostoc;s__Nostoc sp002949795	GCF_002949795.1_05001	VQTNFRKTSRYLCQLGFRYTLRVRQSPTARNPPAALDSPQTSVKVLKTELSIEPIRADYVTFLQLQGRILHLEFQTKLESTLPLPKRLYFSV		COG2133,COG1598,2E14U,COG1403,2E6GM,-,COG3608,COG0435,COG0827,COG1052	2BJ1W,COG2060,-,COG2216,2E4UQ,COG2156,COG0147,-,COG3659
GCF_002949795.1	d__Bacteria;p__Cyanobacteria;c__Cyanobacteriia;o__Cyanobacteriales;f__Nostocaceae;g__Nostoc;s__Nostoc sp002949795	GCF_002949795.1_05517	MFDNICKLLVENFSSDFATWLLGESINLTELSPKELSLEPIRADALILLQSEQSILHLEFQTQVDPEIPFRMINYRLRAYRRFPDKAMHQVVIYLKQTNSNLVQQNTFTIAGTRHEFAVIRLWEQPTEVFLRTPGLLPLAVLSNTIAPEVILNEVAREINSITELRTQSNIAASTAILAGLVLDKEVIKRVLRSDIMRESAIYQDILQEGKAEGKAEGKAEALLEVARNLFSTGMPLEQIGRVTRLSIEQLQYLQASESRESNQ		2DBJG,COG0667,-,COG0353,COG0642,COG0531	COG4956,COG0635,COG1210,COG2304,COG0116,-,-,2E8GZ,COG4704,COG2509
GCF_002949795.1	d__Bacteria;p__Cyanobacteria;c__Cyanobacteriia;o__Cyanobacteriales;f__Nostocaceae;g__Nostoc;s__Nostoc sp002949795	GCF_002949795.1_06009	LFENSYNYPNTRLNFEFGTVKLLDYQNHWTELEASDNPFATVVMAHLKTQQTSKKPGERKAWKFSLIRRLYELGLQEKDIRNLYRFIDWVMILPKALEAEFWQEFKQFEQERTMSYITTGERIGYERGKQEQGQTLVLRLLQKRVGELPQEVRGRIQTLSLEQLEALGEALLDFSAIEDLLNWLEANQTV	PF14261	COG2084,COG1565,COG2837,COG0346,COG2203,COG0286	COG0553,COG2267,COG4636,COG2220,-,2902C,COG0803,COG1121
GCF_002949795.1	d__Bacteria;p__Cyanobacteria;c__Cyanobacteriia;o__Cyanobacteriales;f__Nostocaceae;g__Nostoc;s__Nostoc sp002949795	GCF_002949795.1_06270	MQKAGWLSGVHFLPDALRTAIVAIHQLPQTPETLWLRLLGRGSVQSQAIIELQTLPLDYPYQKATLELVYNLRENLRVNQELEADDKELIMRLEPLYQRDREQAIQEGNKQGEQRLVLRQLNRRISEIDASLIERVQGLSIEQLENLGEALLDFSSVADLETWLNQQ	PF14261	COG0795,COG0517,COG1266,COG0388,2E4PE,COG1018,2AWGV,COG3636,COG3657,2AWGV,COG0515,2CCSR,2F3Y9,COG5464	COG1049,COG1479,COG2442,COG4636,2DN7N,COG4113,COG3442,COG0769,COG3118
GCF_002949795.1	d__Bacteria;p__Cyanobacteria;c__Cyanobacteriia;o__Cyanobacteriales;f__Nostocaceae;g__Nostoc;s__Nostoc sp002949795	GCF_002949795.1_06271	MTRFIHDKFAKDYLEELLKDYGEVKASEKVAGEIKEIDVLFTPAKQQNSNLQVLGLLGRLAEHPAIIEPLRVRQSLMGETPKTALAHHTAIQLLPMKYATVFSNY		COG0795,COG0517,COG1266,COG0388,2E4PE,COG1018,2AWGV,COG3636,COG3657,2AWGV,COG0515,2CCSR,2F3Y9	COG5464,COG1049,COG1479,COG2442,COG4636,2DN7N,COG4113,COG3442,COG0769
GCF_002949795.1	d__Bacteria;p__Cyanobacteria;c__Cyanobacteriia;o__Cyanobacteriales;f__Nostocaceae;g__Nostoc;s__Nostoc sp002949795	GCF_002949795.1_06402	MSATLYLPRVGGVGTMIDHDRLFKELISTFFVEFLDLFLPQVASQIERDSIQFLPQDVFTDVTSGEKKEIDLLAQVRYQQQKTYFLIHVENQSYTESEFAKRMFKYFARLHEKYDLPIYPVVIFSFDEPKRAESQNYRVTFGELKVLEFQFAAIQLNRLSWRDFLTQPNPVAAALMAKMNIAVSERPQVKAECLRLLTTLRLDPARMQLISGFVDTYLRLDDTEKQVFQAVISRMGLDEREEVMQIVTSWQQEGVEIERRETISTLLKVRFGNLDSELEAIIPQLMQLSKEEYLGLLLQADREELLSRFQR	PF04754	COG2337,-,2BEZE,COG0484,COG0553,2A1HB,COG0443,2BS6B,2CEWG,COG1192,COG1475	COG0553,-,COG3385,COG0847,COG1637,COG3315,COG2947,COG0553,COG1002
GCF_002950215.1	d__Bacteria;p__Proteobacteria;c__Gammaproteobacteria;o__Enterobacterales;f__Enterobacteriaceae;g__Escherichia;s__Escherichia flexneri	GCF_002950215.1_02438	MDAPSTTPHDAVFKQFLMHAETARDFLEIHLPVELRELCDLNTLHLESGSFIEECLKGHSTDVLYSMQMQGNPGYLHVVIEHQSKPDKKMAFRMMRYSIAAMHRHLEAGHDKLPLVVPILFYQGEATPYPLSMCWFDMFYSPELARRVYNSPFPLVDITITPDDEIMQHRRIAILELLQKHIRQRDLMLLLEQLVTLIDEGYTSGSQLVAMQNYMLQRGHTEQADLFYGVLRDRETGGKSMMTLAQWFEEKGIEKGIQQGRQEERQEFALRLLSKGMSREDVAEMANLPLAEIDKVINLI	PF04754	2B1X9,COG2132,COG4993,COG0634,COG0288,COG1131,COG0842,COG2893,COG0726,COG0853	COG0414,COG0413,COG3539,COG1662,COG0801,COG0617,COG0008,COG1734,COG1489,COG1514,COG1643
GCF_002950215.1	d__Bacteria;p__Proteobacteria;c__Gammaproteobacteria;o__Enterobacterales;f__Enterobacteriaceae;g__Escherichia;s__Escherichia flexneri	GCF_002950215.1_02936	MSKKQSSTPHDALFKLFLRQPETARDFLAFHLPAPIHALCDMKTLKLESRSFIDDDLRESYSDVLWSVKTEQGPGYIYCLIEHQSTSNKLIAFRMMRYAIAAMQNHLDAGYKTLPMVVPLLFYHGIESPYPYSLCWLDCFADPKLARQLYASAFPLIDVTVMPDDEIMQHRRMALLELIQKHIRQRDLMGLVEQMACLLSSGYANDRQIKGLFNYILQTGDAVRFNDFIDGVAERSPKHKESLMTIAERLRQEGEQSKALHIAKIMLESGVPLADIMRFTGLSEEELAAASRLAP	PF04754	COG1866,COG0642,COG0745,COG0782,COG2183,COG1918,COG0370,2E630	COG2963,COG2801,COG2336,COG2337,COG0596,COG1040,COG0316,COG2610,COG1640,COG0058
GCF_002950215.1	d__Bacteria;p__Proteobacteria;c__Gammaproteobacteria;o__Enterobacterales;f__Enterobacteriaceae;g__Escherichia;s__Escherichia flexneri	GCF_002950215.1_04787	MTISTTSTPHDAVFKSFLRHPDTARNFINIHLPAPLRKLCDLTTLKLEPNSFIDEDLRQYYSDLLWSVKTQEGVGYIYVVIEHQSKPEELMAFRMMRYSIAAMQNHLDAGYKELPLVIPMLFYHGCRSPYPYSLCWLDEFAEPAIARKIYSSAFPLVDITVVPDDEIMQHRKMALLELIQKHIRQRDLLGLVDQIVSLLVTGNTNDRQLKALFNYVLQTGDAQRFRAFIGEITERAPQEKEKLMTIADRLREEGAMQGKHEEALRIAQEMLDRGLDRELVMMVTRLSPDDLIAQSH	PF04754	COG0777,COG0285,COG3147,COG1286,COG0034,COG0163,COG0834,COG0834,COG4215,COG4160,COG4598	COG1090,COG1539,COG0625,COG0625,COG0622,COG1443,COG1288,COG0280,COG0282,COG3092
GCF_002950215.1	d__Bacteria;p__Proteobacteria;c__Gammaproteobacteria;o__Enterobacterales;f__Enterobacteriaceae;g__Escherichia;s__Escherichia flexneri	GCF_002950215.1_04844	MTESTTSSPHDAVFKTFIFTPETARDFLEIHLPEPLRKLCNLQTLRLEPTSFIEKSLRAYYSDVLWSVETSDGDGYIYCVIEHQSSAEKNMAFRPMRYATAAMQSHLDKGYDRVPLVVPLLFYHGETSPYPYSLNWLDEFDDPQLARQLYTEAFPLVDITIVPDDEIMQHRRIALLELIQKHIRDHDLIGMVDRITTLLVRGFTNDSQLQTLFNYLLQCGDTSRFTRFIQEIAERSPLQKERLMTIAERLRQEGHQIGWQEGKLVGLQQGKLEGLQEGMHEQAIKIALRMLEQGIDRDQVLAATQLSEADLAANNH	PF04754	COG0209,COG0208,COG1018,COG3642,COG0583,COG0584,COG2271,COG0578,COG3075,COG0247	COG3836,COG1058,29PXB,COG0494,COG0406,COG0399,COG0463,COG0223,COG0726,COG1807
GCF_002950945.1	d__Bacteria;p__Myxococcota;c__Polyangia;o__Polyangiales;f__Polyangiaceae;g__Sorangium;s__Sorangium cellulosum_E	GCF_002950945.1_00744	MEKAGPRTQEGIVTWLDEIERRGERKGERRGERKGRVKSLLQQLAARFGAVPASVTARVEAASERDLERWTIRVLTAPTPEAVLDDAGAKSPRLRSERKPAARKRSPGAKAVGRTTRTDPSRPG		-,-,-,-,-,-,-,COG1376	-,COG4934,2BCEH,COG2040,COG0788,COG0406,-,-,COG2239,COG0424
GCF_002950945.1	d__Bacteria;p__Myxococcota;c__Polyangia;o__Polyangiales;f__Polyangiaceae;g__Sorangium;s__Sorangium cellulosum_E	GCF_002950945.1_00983	MGDADITLRHIARRCPGDMARAFVPESRSVEALGWIDSQVTKIERRLDKALRLRVDGEPRVLHVEFCFALRDDVPDRVFEYLGFLFAALRAEAPGESVPPIESVAVVLSGRRRRLPAIGKRRTAWPGRRFSGTHFRIDAVYQRTVAELRARGSVFWLVFAPLARDATLAGMREVLAEIHARAANYAERVDFITAFWEMASVDPWGHNLRKELTKMLTREMEEEMIRSLPGIEKIAVAVFRKELEQAIKPEDVRQGVIQDMRQEVMQEVRQEVMQEVRQEVMQEVRREAKQEVMREAKQEVMREAKQEVMREAKQEVMREAKQEVMREAKQEALLELLGRLFARRVGRRPTTDEERSMVERAKTIGAGEVEDALLDLEGEALVRWLAEPARR		28NPB,COG0657,COG1831,2AG7T,COG2095,COG1881,-,COG0784,COG2329,2BQ3P	2ANAC,COG1595,-,COG0451,COG1506,COG2076,2CI51,COG2355,COG1287
GCF_002950945.1	d__Bacteria;p__Myxococcota;c__Polyangia;o__Polyangiales;f__Polyangiaceae;g__Sorangium;s__Sorangium cellulosum_E	GCF_002950945.1_02466	MGQYDIALRHIALRCGGELAQGLRFSFPVESVSWVETQLTALERKIDRVLELRGGGERRLVQLEFIVAPGKDLAIRMFEYAVLLVLSLRAAADPGRGDEALPPVESVAVLLSGRAAPWPLEGQFRTNWPESTRFCGQRFRIEAVYQRKVAELMARPGVFWLVFTPLAVDVTEDSIRQVVEELRRREPRDEQRAELYAVMQVLAELAPWGHTWSKEIRMRVQELDEQSILASETLREVFEQGRRQGIEAMLRGVLTRRLRRELSAAEQAAVANRASSLDDPQAAAAVFELDTEALLAWLLGPDAE		-,-,COG0457,COG0457,COG0457	-,-,COG0457,-,COG2204,COG4249,-
GCF_002950945.1	d__Bacteria;p__Myxococcota;c__Polyangia;o__Polyangiales;f__Polyangiaceae;g__Sorangium;s__Sorangium cellulosum_E	GCF_002950945.1_02620	MGDADITLRHIARRRPEDLARAFVPGGRAVEVLGWVDTQVTKLERRLDKALHLRVEGEPRVLHVEFCFALRRDVPDLVFEYLGFLFSALRAEGAGEPVPPIESVAVVLSGRRRRLPAVGKRRTAWPGRRFSGTHFRIDAVYQRTVGELRARGSVLWLVFAPLARDASVAAMREVIADIAAGASTHEERAELFTAFLIMATIDPWGHNLQKELVTMVEDKEEGLLRRTPIIGEMIIEAEQRGEQRGKQRGKEEAVVELLGRLFARRVGRRPTTEEEGSILARARVLGPGEVEDALLDLEGDALVRWLAEPLRAS		COG2885,2DK48,COG1595,COG3266,-,COG2962,COG2865,COG1192,-,COG3118,COG1595,COG3931	COG5464,COG1366,COG3287,COG3173,COG1960,COG0457
GCF_002950945.1	d__Bacteria;p__Myxococcota;c__Polyangia;o__Polyangiales;f__Polyangiaceae;g__Sorangium;s__Sorangium cellulosum_E	GCF_002950945.1_02621	MGGADITLRHIARRRPEDLARAFVPGGRAVEVLGWVDTQVTKLERRLDKALHLRVEGEPRVLHVEFCFALRRDVPDLVFEYLGFLFSALRAEGAGEPVPPIESVAVVLSGRRRRLPAVGKRRTAWPGRRFSGTHFRIDAVYQRTVGELRARGSALWLVFAPLARDASVAAMREVIADIAAGAATHEERAELFTAFLIMATIDPWGHNLQKELVTMVEDKEEGLLRRTPIIGEMIIEAEQRGTEKAVVELLGRLFARRVGRRPTTEEEGSILARAQVLGPGEVEDALLDLDGDALVRWLAEPLRAPEPLLEQAVEVGPGDRRRRSVRRERPSRKR		COG1595,COG3266,-,COG2962,COG2865,COG1192,-,COG3118,COG1595,COG3931,COG5464	COG1366,COG3287,COG3173,COG1960,COG0457,COG1999,COG1999,29SNW
GCF_002950945.1	d__Bacteria;p__Myxococcota;c__Polyangia;o__Polyangiales;f__Polyangiaceae;g__Sorangium;s__Sorangium cellulosum_E	GCF_002950945.1_03876	MHNRSDQFSKNLLRDGLSLVSAAQTEVEVLAATQKIDVYSVPDPAREAERAGMGLLGELAVEPSLFEPFHRTPSLRLVRQCLRKQLTWHHELERRARAAAGSTGLDEDAAAPPQPAVDFPALVIIGPGRPETVLDAYRCEPVQPGVYHAVPGLVMRVVVLAELPRTRATLVLRLLGSGRLLREALADLAALPDDAWEKSIAKPLLVHFRLASQEPTIDKEDDVSAEIRAWFEEYERKLRAEERKQGRAEEAARAVLTALRVRGIAVPDVARERILAEKDPEALERWHERAIVATSLAEVLDELS		2EDPP,COG0515,COG4251,COG0500,COG0789	COG0834,COG1690,COG0702,COG2207,COG5297,COG2960,COG0246,-
GCF_002950945.1	d__Bacteria;p__Myxococcota;c__Polyangia;o__Polyangiales;f__Polyangiaceae;g__Sorangium;s__Sorangium cellulosum_E	GCF_002950945.1_04031	VLPTFADPKTDFVFKRIFGAEERKPLLIALLNHLLELEGPHCIRDVQHLSLEQHVAVPELKLSIVDVKCTDASGRRFVVEMQVAKVEGLEKRIVYNASKAYVMQLRSADTYPALCDVVGVTICDFELWPERREGGGLKVPMLSRWRMQEQHSGALGLPQVQYVFLELPKYSAGDDPQTVVDKWAYFFREARNLDVVPPALSEAPFRDALEVTRTATFTPEEWEVYERAKMAEQDARGALTVARREGVEQGHKSGEISGKAAAILAFLGARGISVSAQARARIVACKEPATLDRWILRAATAASVDEVLAEPAPPG	PF12784	COG0515,COG4447,-,2CHMN,-,-,-,-	COG0072,COG0016,COG1638,COG1638,COG3090,COG1593,COG4580
GCF_002950945.1	d__Bacteria;p__Myxococcota;c__Polyangia;o__Polyangiales;f__Polyangiaceae;g__Sorangium;s__Sorangium cellulosum_E	GCF_002950945.1_04131	VGKVILEKAAGPRAQEAIVTVLDEIERRGERRGRAQGRAQTLLDLLAARFGAVPAEVSARILAASETALVSWTTRVLTAPTPEDVLGDGDAGTGEPAAPPRRPAARKRARRA		COG1063,COG5434,COG3420,COG1501,COG5464,COG4166	COG1087,COG4166,COG4166,-,COG2885,COG1595
GCF_002950945.1	d__Bacteria;p__Myxococcota;c__Polyangia;o__Polyangiales;f__Polyangiaceae;g__Sorangium;s__Sorangium cellulosum_E	GCF_002950945.1_04133	MSKSPRRRALTSPHDALFKWTFSQREHAVGLLKAALPPPVVAAVRWGTLRVEKGSFVDRALRSRHGDLVLSARMGKGRVYFYTLVEQQREVEPLMVFRMGLYMMRLWEQLVRDQPGLKQLPPVLPLLIHHSDTGWTTARAFQAIVGGEGPERAALVPHIPHFELRLVDVSGGRAEDLVEQALTALGKVALWCLSVAGDDARLEREIGRVAVALDEVLRSPSGLAALEALLRYLWATHARYSAQQLGKILEKAAGPRAQEAIVTVLDEIERRGERRGRAQGRAQGRTQGLAQGRAEGRAQTLLELLTARFGAVSAEVSARILGADEAALVSWTARVLTASTPEDVLGDGHADEGAAPPRRLAARKRARRT	PF04754	COG2355,COG1366,COG5637,COG1063,COG5434,COG3420,COG1501	COG4166,COG5464,COG1087,COG4166,COG4166,-
GCF_002950945.1	d__Bacteria;p__Myxococcota;c__Polyangia;o__Polyangiales;f__Polyangiaceae;g__Sorangium;s__Sorangium cellulosum_E	GCF_002950945.1_04170	MPKSSRRGALTSPHDALFKWTFSQREHAVGLLKAALPPPVVAAVRWGTLRVEKGSFVDRALRSRHGDLVLSARMGKGRVYFYTLVEQQREVEPLMVFRMGLYMMRLWEQLVRDQPGLKQLPPVLPLLIHHSDTGWTAARAFQAIVGGEGPERAALVPHIPHFELRLVDVSGGRAEDLVEQALTALGKVALWCLSVAGDDARLEREIGRVAAALDEVLRSPSGLAALESLLRYLWATHARYSAQQLGKILEKAAGPRAQEAIVTVLDEIERRGERRGERKGERRGERRGERKGRAQTLLEVLTARFGAVPAEVSARILAAEEAALVSWTARILTAATPEDVIGDSDADHGERAAPPRRPAARKRARRT	PF04754	COG2303,-,COG5380,COG1075,COG0457,COG5184,COG0517	COG1409,COG0271,-,COG4608,COG0444,COG1173,COG0601,COG0278,COG1574
GCF_002950945.1	d__Bacteria;p__Myxococcota;c__Polyangia;o__Polyangiales;f__Polyangiaceae;g__Sorangium;s__Sorangium cellulosum_E	GCF_002950945.1_04202	MGVHVILDKEEDDALRGRAMTALGRLVLWCFRLARDPRDLEARLSAWREVLREVRQAPEGVAALERVWHYIFIVVNPSEPEKLLPRLLAAAGLEFKEEMVTIADYLHEQGRLAGRLEGQRGMLLRLLRQRFGELPEPIEARIHAADAGQIDGWTERVLTAPTLDDVLNER	PF14261	COG0154,28NA1,COG0515,COG2866,COG3921,-	-,COG2304,COG2267,COG1594,COG1571,COG3871,COG0628,-
GCF_002950945.1	d__Bacteria;p__Myxococcota;c__Polyangia;o__Polyangiales;f__Polyangiaceae;g__Sorangium;s__Sorangium cellulosum_E	GCF_002950945.1_04890	VLHHSEDGWTAATSFEDVLDVNEEMLAVLAPHVPRFRFLLDDISRTSDEELRSRAMSAVGRLALFCFRHARRPDELIEQLAGWLDLVREVLRSPNGAAALAAIFRYILLRNEKRPPEEVVQTLLLIVGEEGRDAVVTAGEQLIERGRQEGLRKGRQEGQRDMLLKLLRGRFGALPDDAVARVQAADLPQLDRWFDRGLTAATLAEVLG	PF04754,PF14261	COG0366,2DGWQ,2DGWQ,-,COG0515,COG1716,COG0583,COG0451,COG4762	COG2217,COG4300,-,COG0515,COG1716,COG1846,COG0824
GCF_002950945.1	d__Bacteria;p__Myxococcota;c__Polyangia;o__Polyangiales;f__Polyangiaceae;g__Sorangium;s__Sorangium cellulosum_E	GCF_002950945.1_05908	MNGAPPPARSARGVHSMTSTPHDALFKSTFSQPEHAAAALREALPAALAARIDFASLTLQPGSFIDRQLAARHSDLLFSARLEETSLFVYVLFEHQSTTDPLMAFRLLGYMVRIWQGYLERHPKETRLPAILPVVLHHSTTGWFRATAFQELLDIPPGTLALVAEHVPQFRFVLDDISAAPDEALRARLMTALGRLVLWCFRHSRDPEVLLARLSEWRGVVQEVRCAPNGRAALERVWRYILTIADPPRPGDFLQELLVAAGPEAKEEIVTIIDYLREQGRLAGEREGRLAGEREGRLEGQRSTLLKLLRMRFGELPAPVAARVLAADAGQLESWTERVLTAPTLDDVMISR	PF04754	COG0784,COG2084,COG0715,COG1413,COG0561,2C52T	COG0739,2E205,COG1694,COG5002,2ANSM,COG1595
GCF_002950945.1	d__Bacteria;p__Myxococcota;c__Polyangia;o__Polyangiales;f__Polyangiaceae;g__Sorangium;s__Sorangium cellulosum_E	GCF_002950945.1_06780	MGTGGGATKQTFAAATAYLLQAGSAAWQREAELWRERMQADGYLRVLRPEGLASLAAPWPEARDHKEVLVDLNVAGKHVGVVELKRALLRRQAREVERVEEHSPPWMGEEPLWFVAPDVPSWLHGVRVLERIAPGCYRVGPSSFPFLWIAANELPLCDELVLFLTARSGQALDDFARWVAPRREMEWVLNMVQHMPMSPEVREELMRKFGRSDDPEIEARRQWILQALLADSPEVKEQFIEQGQLAEARAVLRRVLARRGLALSKALEAQIDACSELATLRRWLDQAMTGLSAEDALA		2DMDJ,COG1506,COG2423,COG1262,-,COG2442,COG4634,COG1729,COG5464	COG0410,COG4674,COG4177,COG0559,COG0683,-,-,COG1520
GCF_002950945.1	d__Bacteria;p__Myxococcota;c__Polyangia;o__Polyangiales;f__Polyangiaceae;g__Sorangium;s__Sorangium cellulosum_E	GCF_002950945.1_06781	MRFSRSADITSAVGNLEGFAKQTCAEEAPRFTAGSAAWHRPPEIRLERVQADGYLRVLRPDGLAPLAAPWPAACDHDEVLVEIKMAGDHVDIVELQRALLRRQARQVERVEGREPRWMGEEPLWVVAPHLPSWLHTARALERFAPGCYRVGPSSFQFLWIAANELPLRDELVSFLIARSGQALDEFARWVAPRRDVEWVISMLEYLPMSSKTREDLLRRFARSDDPEIEARRQLILQALLADSPEVKEQLIEKGIEKGQLTEARAALRRVLALRGFALTAQIQAQIDACSELATLHRWHDRAVIAASAEDALA		COG1278,-,2DMDJ,COG1506,COG2423,COG1262,-,COG2442,COG4634,COG1729	COG5464,COG0410,COG4674,COG4177,COG0559,COG0683,-,-,COG1520
GCF_002950945.1	d__Bacteria;p__Myxococcota;c__Polyangia;o__Polyangiales;f__Polyangiaceae;g__Sorangium;s__Sorangium cellulosum_E	GCF_002950945.1_06883	MRPLFADPKTDFVFKKIFGSEEHKPLLIALLNDLLELDAAHRIATAELLSAEQRPKVAELKHSIVDVKCIDAQGTRYVVEMQVLNVEGFEKRVVYNVAKAYTGQLDAGQQYPELNDVIGVTICDFELWPGRDGTHVPMLSRWRMQEQHGGARGLGQLQFVFLELPKYDAGETPRTTIEKWAFFFREASNLRVVPEALAEEPFTGALEVARVARFTDEEWDAYIRAGIALQDERGALSLARSEGRSEGRREGQEEGLRAAVRRVLARRGLTLAAEAEAQLAACTDLGTLERWLDQALTAATAAEALR	PF12784	COG0642,COG0745,COG0745,-,COG2050,COG0567,COG0166,COG0793	COG1262,-,COG1879,29Y2F,COG0226,-,28JE3,-,COG1879,COG0683,-
GCF_002950945.1	d__Bacteria;p__Myxococcota;c__Polyangia;o__Polyangiales;f__Polyangiaceae;g__Sorangium;s__Sorangium cellulosum_E	GCF_002950945.1_07494	VTEFVPHELGAVFVISPVEEDHVQRLIVFRVRGIAVPDAARERILAERDAERLERWHERAILAAFVEDVLHEPS		COG4584,arCOG13037,-,-,COG2963,COG1961,COG4974,-,COG1396,COG0610,COG1595	2CC4J,-,-,-,-,COG2924,-,COG1075,2AB2F
GCF_002950945.1	d__Bacteria;p__Myxococcota;c__Polyangia;o__Polyangiales;f__Polyangiaceae;g__Sorangium;s__Sorangium cellulosum_E	GCF_002950945.1_09163	MHNRSDQFSKNLLRDGLSLVSAAETEVEVLAATQKIDVYSVPDPAREAERAGMGLLGELAAEPSLFEPFHRTPSLRQVRRCLRKQLTWHHELERRARSAAGSVAPDEDTDAPPQPAVDFPALVVIGTGRPETVLDAYRCEPVQPGVYHAVPGLVMRVVVLAELPRTRGTLLLRLLGSGRLLRDALADLAELPDDAWERSIAQPLLVHFRLGGQEPTTDEEDEVSAEIRAWFEDYERKLRSEERTEGRREGRDEGRREGRDEGRAEEAARAVLTVLRGRGIAVPDVARERILAEKDLQTLERWIERAVVAASLAEVLDGPS		COG0397,COG2124,COG5611,COG2002,COG0454,-,COG0169,COG1520,COG1902,-	COG2207,COG2312,COG4247,COG1280,COG3119,COG4974
GCF_002950945.1	d__Bacteria;p__Myxococcota;c__Polyangia;o__Polyangiales;f__Polyangiaceae;g__Sorangium;s__Sorangium cellulosum_E	GCF_002950945.1_09344	MAFADLKNDFVFRRIFATHPDILRGLLNDLLERQGDRTIDAIEYLPSEQAPLVAGAKLSILDVKCKDRSGATFVVEMQLIHVPGFINRVVYNACKAYVGQLKMGRPYTDLADVVAISICDFAVWPDAEQDAAKLPRVPMLSRWNMTERRSGNHGLLQVQYAFLELPKLPKRRPETGAELWAWLFVHSPELTEVPPDLPAGPHRDALELANEATFTEAELDAYRKVMDEIQQVRELVAAKRAEGEAAGFARGESAGFARGESAGLAKGRAEAVLAILEARGIAVDDAVRARIVGCTDAATLARWLARAVTATSAEEVLAES	PF12784	COG0750,-,COG2931,-,COG1262,COG0457,COG2931,COG1595	COG2234,-,COG2865,COG1192,COG0240,COG2937,COG0491,-
GCF_002950945.1	d__Bacteria;p__Myxococcota;c__Polyangia;o__Polyangiales;f__Polyangiaceae;g__Sorangium;s__Sorangium cellulosum_E	GCF_002950945.1_09443	MGEADITLRHLVRRRPEDLVRTLVPAGRSVEILGLVDSQVTNIERRLDKALRLRIDGEPRVLHVEFCFALRDDVPDRIFEYLGFLFAALRLETPGEPVPPLESVAVVLSGRRRRLPSTGRRRIAWPGRPFSGAHFRVDAVYQRTVGELRARGSVLWLVFAPLARNATAAALRDVVAEIHAGAATAEERAELYAALLVMAAIDPWGHNLRKELVSMVEDKEEGLLRRTPIIGEMILEAERRGEQRGEQRGELRGEQRGEERGEQKAIVALLGRLFARRIGRRPTAEEERSIVERARAIGAGEVEDALLDLEGDALVRWLAEPIRRS		COG0654,COG0500,COG1520,COG4191,COG4567,COG3653,COG0288,COG2267	COG3387,-,-,COG0332,COG3670,COG0517
GCF_002950945.1	d__Bacteria;p__Myxococcota;c__Polyangia;o__Polyangiales;f__Polyangiaceae;g__Sorangium;s__Sorangium cellulosum_E	GCF_002950945.1_10144	VSAEIRAWFEDYQQKLRAEARAEEAARAVLTALRVRGIAVPDVARERILAEKDPETLERWLERAIVAASVAEVLDGLS		COG0546,COG2010,COG2133,COG4106,-,COG0079,2EFIJ,COG0622,-,-,COG1366	COG2258,COG2716,COG1848,COG4118,-,COG4636,-,COG5184,-,COG4636,2AGN2,-
GCF_002950945.1	d__Bacteria;p__Myxococcota;c__Polyangia;o__Polyangiales;f__Polyangiaceae;g__Sorangium;s__Sorangium cellulosum_E	GCF_002950945.1_10190	MTRPVFADPKTAFVFKRLFGSEEHKDLILALLNGLLELDEPHRIVSVELLAPEQRPSVTELKYSIVDVKCRDARGVTYVVEMQVLNVEGFEKRVVYNVAKAYVGQLGRGQLYPELNDVIGITICDFELWPSGEGLAVPMLSRWRMQEQHGGTKGLGQIQLVFLELPKYDASRPPGTVVERWAYFFREAENLTMVPEVLAEPPYVDALEAARTAGFTEEEWDAYLRAGMALQDERGALSLARKEGQGEGLRQGIEAVCQVLGIELTAARRREIAALDAPGLSALLARIQTRKAWED	PF12784	COG2931,COG2133,2A9YP,COG1595,-,2AN8E,COG2207,COG2124,COG4850,-	COG0546,COG1595,COG3705,COG0104,-,-,COG2133
GCF_002954775.1	d__Bacteria;p__Actinobacteriota;c__Actinomycetia;o__Streptomycetales;f__Streptomycetaceae;g__Streptomyces;s__Streptomyces geranii	GCF_002954775.1_07293	MMRPELEEEVSGIATGLVAAMALVGLSPEKATAELHGRLKEILKREDLSPGEIAYLRGKIEKWPPGYAEEWAIGYAVGLAKGKVKAILTVLEERRLPVSDDIRERITTCADLARLDDWLGRVGTAERAEDLVAGDPEVVPGGAPETGLTDRRVPG		COG3209,2B526,2B526,COG0449,2DFPF,COG1396,COG2172	COG0736,COG0062
GCF_002958735.1	d__Bacteria;p__Proteobacteria;c__Gammaproteobacteria;o__Chromatiales;f__Chromatiaceae;g__Chromatium;s__Chromatium okenii	GCF_002958735.1_00264	VTIIDPYQAPKIQGLKNTFLDVKVRDQSGRFYIVEMQVLNVEGFEKRVLYNTCKAYVNQLGKGEAYRLLTSVVAITIADFIMFPELQQVVSQFRLSATENPAIYQRDLELVFAELPKFDLTEAELKTPLDRWFYFLKTAENLTAVPESLAVEPAIAQALELANRAGWSEEELDDVEKREMWLEDQRYLQEQAHIAEQRGLKKGLEQGLEKGRIEGVATGATQAKAEMLLLLLRQRFGALPAALETQIQSAPSAALDAWIVRILTATDLAAVFTDEVAE	PF12784	COG0116,COG1403,COG0642,COG0642,COG0642,COG0727,COG0727,COG0727,COG0279,COG5276	COG0043,COG0621,COG1598,COG2337,2EGSU,COG0727,28IPT,2DBTR,COG1476,COG0446,COG0446,COG0446,COG3437
GCF_002958735.1	d__Bacteria;p__Proteobacteria;c__Gammaproteobacteria;o__Chromatiales;f__Chromatiaceae;g__Chromatium;s__Chromatium okenii	GCF_002958735.1_00682	MNTHDPSYKLLFLHPQMVRDLLIGFVNEPWVADLDFDTLEQVSGSYISDDLREREDDLLWRVRLRDYAPHLRYLLLDEGAIDESTPWALKNLVAALFRLEKSRGPQPLQAALTALTHWLDAPEQASLRRAFTVWIKRVLIPARLPGINFPELGDLLEIKTMLAESVLDWTQEWKQQGLEQGLELDSSIKLSTL	PF04754	COG0521,COG0803,2CHZ5,COG0840,COG0680,COG3259,COG0651,COG0451,COG0677	COG5464,2EKIK,2ECDF,COG0464,COG0464,2C4B1,COG2929,COG3514,-,COG0515,-,COG0464,COG0464,COG0464,-,2C4B1,2C4B1
GCF_002958735.1	d__Bacteria;p__Proteobacteria;c__Gammaproteobacteria;o__Chromatiales;f__Chromatiaceae;g__Chromatium;s__Chromatium okenii	GCF_002958735.1_00683	VHKHFCAHFWEQQGLEQGLQKGRLEGETSLLERQFIKRFGALTEETRARLRASSSEQRQLWAERIFDALNLEDVFIDD	PF14261	COG0803,2CHZ5,COG0840,COG0680,COG3259,COG0651,COG0451,COG0677,COG5464	2EKIK,2ECDF,COG0464,COG0464,2C4B1,COG2929,COG3514,-,COG0515,-,COG0464,COG0464,COG0464,-,2C4B1,2C4B1,2C4B1
GCF_002958735.1	d__Bacteria;p__Proteobacteria;c__Gammaproteobacteria;o__Chromatiales;f__Chromatiaceae;g__Chromatium;s__Chromatium okenii	GCF_002958735.1_00770	MNTHDPSYKLLFLHPQMVRDLLIGFVNEPWVADLDFDTLEQVSGSYISDDLREREDDLLWRVRLRDYAPHLRYLLLDEGAIDESTPWALKNLVAALFRLEKSRGPQPLQAALTALTHWLDAPEQASLRRAFTVWIKRVLIPARLPGINFPELGDLLEIKTMLAESVLDWTQEWKQQGLEQGLELDSSIKLSTL	PF04754	COG0651,COG0451,COG0677	COG5464,2EKIK,-,COG0464,2C4B1,COG2929,COG3514,-,COG0515,2ECDF,COG0464,2C4B1
GCF_002958735.1	d__Bacteria;p__Proteobacteria;c__Gammaproteobacteria;o__Chromatiales;f__Chromatiaceae;g__Chromatium;s__Chromatium okenii	GCF_002958735.1_00771	VHKHFCAHFWEQQGLEQGLQKGRLEGETSLLERQFIKRFGALTEETRARLRASSSEQRQLWAERIFDALNLEDVFIDD	PF14261	COG0651,COG0451,COG0677,COG5464	2EKIK,-,COG0464,2C4B1,COG2929,COG3514,-,COG0515,2ECDF,COG0464,2C4B1
GCF_002958735.1	d__Bacteria;p__Proteobacteria;c__Gammaproteobacteria;o__Chromatiales;f__Chromatiaceae;g__Chromatium;s__Chromatium okenii	GCF_002958735.1_02453	MKTDKHIHTLLTSGPEAFRFLTGGLELIGSYQDRSIVFKELERRADHVFEPDNSIGPVYILEIQTQHSGDVYDRLVLELVLYRKLHPNCTVHGLVLFIERSGDEPESPWQPYLGVGSLLLKSVYLDEIIERARIEQPDHPLLATFLPLVANNKELAQQASAAWQQLAARTEPDATALMDVFTSWLMERYKHQTYEEVMAMLHLPTTPLEETRAYQQLVGIGIEKGRIEGRTEGRIEGRQEGRQEGRYEGRKAEARAILTKLIRRRFGDLPNWAVTRLQKANTEQLEAWAEQIFDAADVATLLGSSLD	PF11103,PF14261	COG3039,COG5276,COG2340,COG3645,COG3866,COG3266,COG3617	COG2189,28U7S,-,COG1487,COG1061,COG0037,COG0622,COG0604,COG1893,COG0780
GCF_002958735.1	d__Bacteria;p__Proteobacteria;c__Gammaproteobacteria;o__Chromatiales;f__Chromatiaceae;g__Chromatium;s__Chromatium okenii	GCF_002958735.1_03664	MRFLNPKTDYTFKKIFGSETSHEILISFLNAILNLSGAEEIIEVTIIDPYQAPKIQGLKNTFLDVKVRDQSGHFYIVEMQVLNVEGFEKRVLYNTCKAYVNQLGKGEAYRLLTSVVAITIADFIMFSELQQVVSQFRLSATENPAIYQRDLELVFAELPKFDLTEAELKTPLDRWFYFLKTAENLTAVPESLAVEPAIAQALELANRAGWSEEELDDVEKREMWLEDQRYLQEQAHIAEQRGLKKGLEQGLEKGRIEGVATGATQAKAEMLLLLLRQRFGALPAALETQIQSAPSAALDAWIVRILTATDLAAVFTDEVAE	PF12784	COG0642,COG0642,COG0727,COG0279,COG5276,COG5492,COG3266	COG0043,COG0621,COG3636,2EGSU,-,-,COG1476,COG0446,COG3437,COG3449,COG3449,COG0500,COG0702
GCF_002960425.1	d__Bacteria;p__Firmicutes;c__Bacilli;o__Lactobacillales;f__Streptococcaceae;g__Streptococcus;s__Streptococcus suis_S	GCF_002960425.1_00204	MTKRRQAVSPMADIIAKKIFNDHEITIDFINTFLGFRPKSVQILNGTIADVKKERTSHFSTTVDILARMDDGTQVIIEIQVAYQNSFIKRLWTYSCQHLVKDLPNVRDKVTQTHDMYDKISPIYSIALVASKYFDDDQPIHSFVLTEKDGGQVLELPFGEHEELRKPFEMVIIELKKFRKGQLEKNQRQWIEFFANRAFSQSTSDVIEKAEHLLDRNTWTEEEIEMVNQWLRNASNHFGELESSYIRGIRRGKEEGRAEGLEEGLEKGLEKGRIEVAYQMLREGFSYELIEKLTGLSSDQINQLSQNHQV	PF12784	COG3955,COG1216,2AH6X,COG2327,COG2244,COG0463,COG0778	COG5464,COG0562,COG1846,COG5353,COG0436,COG0017,2EI1I,COG2026,COG0251,COG1660,COG0391,COG1481,COG2169
GCF_002960425.1	d__Bacteria;p__Firmicutes;c__Bacilli;o__Lactobacillales;f__Streptococcaceae;g__Streptococcus;s__Streptococcus suis_S	GCF_002960425.1_00205	MVDQWLRNASNHFGELESSYIRGRRRGKEEGRAEGLEEGLEEGLEKGRIDVAYQMLREGFSYEMIEKLTGLSSVQIDQLSQNQQV		COG1216,2AH6X,COG2327,COG2244,COG0463,COG0778,COG5464	COG0562,COG1846,COG5353,COG0436,COG0017,2EI1I,COG2026,COG0251,COG1660,COG0391,COG1481,COG2169
GCF_002960425.1	d__Bacteria;p__Firmicutes;c__Bacilli;o__Lactobacillales;f__Streptococcaceae;g__Streptococcus;s__Streptococcus suis_S	GCF_002960425.1_00902	MIDQLAYSAANHFGELETSFLLGRKRGKEEGLQQGLQQGLQQGLQQGLQQGLLDGQLKIAQQMLEKSFSVDLILELTGLSQEELDGLKARRLD	PF09811	COG0610,-,COG0732,29UTX,28JVV,COG0286,COG5464	COG0517,29R0F,COG3853,COG0810
GCF_002960425.1	d__Bacteria;p__Firmicutes;c__Bacilli;o__Lactobacillales;f__Streptococcaceae;g__Streptococcus;s__Streptococcus suis_S	GCF_002960425.1_00903	MLTQTLRSGTGLCPASITAKKIFSDHEITIDFIETFLGFRPKAVQILNGTLADVKKEREGYFSTTVDILARLDDGTQVIIEIQVVHQHSFIKRLWTYSCQHLVKDLPNVRDKVKRTHDMYDKISPIYSIALVASRYFYDKHPIHSFVLTAEENGQVLELPFGKEGQLKKPFEMVIIELNKLSEGSLGRKQRLWMEFFANREFSQQQTDVISKAEHLLDRNTWTEEERKMIDQLAYSAANHFGELETSFLLGRKRGKEEGLQQGLQQGLQQGLQQGLQQGLLDGQLKIAQQMLAEGFAVDIIVRLTGLSQEELDGLKARWESSAGDSR	PF12784	COG0610,-,COG0732,29UTX,28JVV,COG0286	COG5464,COG0517,29R0F,COG3853,COG0810
GCF_002960425.1	d__Bacteria;p__Firmicutes;c__Bacilli;o__Lactobacillales;f__Streptococcaceae;g__Streptococcus;s__Streptococcus suis_S	GCF_002960425.1_01572	LTRFRHSINPMADIAAKKIFSDHEITIDFIETFLGFRPKAVQILNGTLADVKKEREGYFSTTVDILARLDDGTQVIIEIQVVHQHSFIKRLWTYSCQHLVKDLPNVRDKVKRTHDMYDKISPIYSIALVASRYFDDKHPIHSFVLTAEENGQVLELPFGKEGQLKKPFEMVIIELNKLSEGSLAKNQRLWMEFFANREFSQQQTDVISKAEHLLDRNTWTEEEKKMIDQLAYSAANHFGELETSFLLGRSRGKEEGLQQGLQQGLQQGLQQGLQQGLQQGLLDGQLKIAQQMLGKSFADDLIMELTGLSQEQLDGLKSGVE	PF09811,PF12784	COG1682,COG1134,COG0463,COG3754,COG5617,COG1368,COG0584	COG0584
GCF_002960445.1	d__Bacteria;p__Firmicutes;c__Bacilli;o__Lactobacillales;f__Streptococcaceae;g__Streptococcus;s__Streptococcus suis_O	GCF_002960445.1_01180	MTKRRQAVSPMADIIAKKIFNDHEITIDFINTFLGFRPKSVLILNGTIADVRKERTSHFSTTVDILARMDDGTQVIIEIQVAYQNSFIKRLWTYSCQHLVKDLPNVRDKVTQTHDMYDKISPIYSIALVASKYFDDDQPIHSFVLTEKDGGQVLELPFGEHEELRKPFEMVIIELKKFRKGQLEKNQRQWIEFFANRAFSQSTSDVIEKAEHLLDRNTWTEEEIEMVNQWLRNASNHFGELESSYIRGRRRGKEEGRAEGLEEGLEKGLEKGRIEVAYQMLREGFSYELIEKLTGLSSDQINQLSQNHQV	PF12784	28MPD,COG2244,29Z0E,COG0438,COG0510,COG0697,COG4750,COG1004	COG5464,COG0562,COG1846,COG5353,COG0436,COG0017,2EI1I,COG2026,COG0251,COG1660,COG0391,COG1481,COG0664
GCF_002960445.1	d__Bacteria;p__Firmicutes;c__Bacilli;o__Lactobacillales;f__Streptococcaceae;g__Streptococcus;s__Streptococcus suis_O	GCF_002960445.1_01181	MVDQWLRNASNHFGELESSYIRGRRRGKEEGRAEGLEEGLEKGRIDVAYQMLREGFSYEMIEKLTGLSSVQIDQLSQNHQV		COG2244,29Z0E,COG0438,COG0510,COG0697,COG4750,COG1004,COG5464	COG0562,COG1846,COG5353,COG0436,COG0017,2EI1I,COG2026,COG0251,COG1660,COG0391,COG1481,COG0664,COG2235
GCF_002960445.1	d__Bacteria;p__Firmicutes;c__Bacilli;o__Lactobacillales;f__Streptococcaceae;g__Streptococcus;s__Streptococcus suis_O	GCF_002960445.1_02027	MTKRRQSVSPMADVLAKKIFNDHEITIDFINTFLGFRPKTVQILNGTIADVKKERTGHFSTTVDILARMDDGTQVIIEIQVAYQNSFIKRLWTYTCQHLVKDLPNVREKVAQTHDMYDKISPIYSIALVASRYFDDDQPIHSFVLTEKDGGQILELPFGEHEELKKPFEMVIIELKKFRKGRLEKSQRQWIEFFANREFSQATSDVIEKAEHLLDRNTWTEEEVKMVDQWLRNASNHFGELESSFIRGRRNGREEGLAEGRLEVAQRLLNRGLGIEDVLEITGLTSEQLASLSQEHEF	PF12784	COG3177,2DEDR,COG0732,COG0286	COG0517,29R0F,COG3853,COG1284,COG0125,COG0470,COG4467,COG0313,COG1932,COG1247,COG0111,COG0350
GCF_002960625.1	d__Bacteria;p__Firmicutes;c__Bacilli;o__Lactobacillales;f__Streptococcaceae;g__Streptococcus;s__Streptococcus suis_T	GCF_002960625.1_00950	MSKKRHPINPMMDIAAKKVFSDPEVTTDFIEAFLGFRPKEVKIMNGTLADLKKEQDGYFTTTVDVLASLEDDTQVVIEIQVAHQRGFLKRLWTYICQHLVANLPNVRQKVAKTHKMYDKIQPVYGIAVVATDYFKDERPVHSFIITDSETGQVLQFPFGKQEQARKPFEMVIVELKKLKLGEMDRKQQLWMEFFSNKEFSFKQTSAIQKAEYLLDVNNWTQEERTMIDTWNRNAASYYETMQERYEEGIEKGIEKGAEQKTQEVLISLFQVGMSDENISLVLKIPIEQVRVLRKDTVTEEGHEHGN	PF12784	COG0488,COG1620,COG1670,COG1126,COG0765,COG0322,29R2K,COG0536,29R2M	-,-,-,-
GCF_002960625.1	d__Bacteria;p__Firmicutes;c__Bacilli;o__Lactobacillales;f__Streptococcaceae;g__Streptococcus;s__Streptococcus suis_T	GCF_002960625.1_01882	MADIIAKKIFNDHEITIDFINTFLGFRPKSVQILNGTIADVKKERTSHFSTTVDILARMDDGTQVIIEIQVAYQNSFIKRLWTYSCQHLVKDLPNVRDKVTQTHDMYDKILPIYSIALVASKYFDDDQPIHSFVLTEKDRGQVLELPFGEHEELRKPFEMVIIELKKFRKGQLEKNQRQWIEFFANRAFSQSTSDVIEKAEHLLDRNTWTEEEIEMVDQWLRNASNHFGELESSYIRGRRRGKEEGRLDVAYQMLGEGFSNEMIEKLTGLSSAQIDQLSKHHQV	PF12784	COG3316,29R2T,COG3039,-	COG0562,COG1846,COG5353,COG0436,COG0017,2EI1I,COG2026,COG0251,COG1660,COG0391,COG1481,COG0664
GCF_002960625.1	d__Bacteria;p__Firmicutes;c__Bacilli;o__Lactobacillales;f__Streptococcaceae;g__Streptococcus;s__Streptococcus suis_T	GCF_002960625.1_01953	LTRFRHSINPMADIAAKKIFSDHEITIDFIETFLGFRPKAVQILNGTLADVKKEREGYFSTTVDILARLDDGTQVIIEIQVVHQHSFIKRLWTYSCQHLVKDLPNVRDKVKRTHDMYDKISPIYSIALVASRYFDDMHPIHSFVLTAEENGQVLELPFGKEGQLKKPFEMVIIELNKLSEGSLGRKQRLWMEFFANRVFSQQQTDVISKAEHLLDRNTWTEEERKMIDQLAYSAANHFGELETSFLLGRKRGKEEGLQQGLQQGLQQGLQQGLLDGQLKIAQQMLAEGFAVDIIVRLTGLSQEELDGLKARRESPAGDSR	PF12784	COG0513,COG0810,COG0454,COG1182	COG5464,COG0517,29R0F,COG3853,-
GCF_002960625.1	d__Bacteria;p__Firmicutes;c__Bacilli;o__Lactobacillales;f__Streptococcaceae;g__Streptococcus;s__Streptococcus suis_T	GCF_002960625.1_01954	MIDQLAYSAANHFGELETSFLLGRSRGKEEGLQQGLQQGLQQGLQQGLLDGQLKIAQQMLGKSFSDDLILELTGLSQEELDGLKVGRMN	PF09811	COG0810,COG0454,COG1182,COG5464	COG0517,29R0F,COG3853,-
GCF_002962445.1	d__Bacteria;p__Firmicutes;c__Bacilli;o__Lactobacillales;f__Streptococcaceae;g__Streptococcus;s__Streptococcus suis_V	GCF_002962445.1_00009	MRHTRLKPTYDTVAKKIFQNKEVTKHFIADILDLPVKSVELLDGHQIRLPQDGLPRGFYTVTDILVELDDGTQVIIEIQIVKQRSFVNRLWTYICSQVHDNFENIRKEFQETHLIHERLYPVYGIALLEKNYFPDDKAFHIFSIREETTNQELTIKLKDSPKDHSLLKMAFLELDKYQPETFDKNQLKKWFEFFGNREFTAPLDKIIHQAEHALDFASWSKEEQAMFNDELDILEVNYSRIYWAREEGREEGREEGREEGREEGREEGREEGREEGREEGQLQASYSIARNLLSANLSPELIAQSTGLSLSQIHELQGELLTNS	PF12784	COG0193,COG1197,COG1188,COG2919,29RP0,COG2367,COG0037,COG0634,COG0465	-,-,-,-,COG4509
GCF_002962445.1	d__Bacteria;p__Firmicutes;c__Bacilli;o__Lactobacillales;f__Streptococcaceae;g__Streptococcus;s__Streptococcus suis_V	GCF_002962445.1_00666	LSKRRHKINPLADIVAKKIFSDHEITIDFIETFLGFRPQSVEILNGTIADLKRERKGFFSTTVDILALMEDQTQVIIEIQVAYQKNFIKRLWTYSCQHLVKDLPNVRKKVYKTHDMYEKIMPVYSIALVASRYFDDNRPIHSFIITDSQTGEVLEQPFGETGQYKKPFEMVIIELKKFRDSMLDDKQRLWLEFFSNRGFSQRPTPIIDKAEQLLDRNAMTKEEIDMIDQWNRNASNHFWEIHSGITRHEEAVREKALKEGIELGIEQGIEQGIEQGQLSMIGRMLQQGRSPMQIADFVGLDLSLVQKLTQQLS	PF12784	COG1134,COG1215,COG3754,COG1368,COG0463,28HDP	-,2FI04,COG1141,COG1388,COG0283,COG0290,COG0291,COG0292,COG0745,COG5002,COG0268,COG1072,COG2813,COG0213,COG0274
GCF_002964045.1	d__Bacteria;p__Firmicutes;c__Bacilli;o__Lactobacillales;f__Streptococcaceae;g__Streptococcus;s__Streptococcus suis_U	GCF_002964045.1_00605	MYDKIQPVYGIAIVGTNYFKDDRPVHSFIITDSETGQALQMPFGKKEQARNPFEMVIVELKKLQTGEMARKQQLWMEFFSNKQFSSKQTSAIQKAEYLLDVNNWTQEERKMIEVWNHRAASYYANMQERYDEGVEDGFEKGIEQGIEQKTQEVLNSLLQVGISDENIALVMKMPIEKVRELRKSLVSEEGTEYGV	PF12784	COG5464	-,-,COG4509,-,COG1105,COG2910,COG1959,COG0389,COG1882,-
GCF_002964045.1	d__Bacteria;p__Firmicutes;c__Bacilli;o__Lactobacillales;f__Streptococcaceae;g__Streptococcus;s__Streptococcus suis_U	GCF_002964045.1_00952	MIDQLAYSAANHFGELETSFILGRKRGQEEGKAVGRAEGLLDGQLKIARQMFLEGFDLETIVRLTGLSEEDLKAMKADFE		COG1134,COG0463,COG3754,COG1368,2DQSR,COG0463,COG5464,COG5464	COG1396,COG4679,COG0454,COG1051,COG4917,COG0079,COG4542,COG2038,COG2096,COG1797,COG1270,COG2082,COG2082
GCF_002964045.1	d__Bacteria;p__Firmicutes;c__Bacilli;o__Lactobacillales;f__Streptococcaceae;g__Streptococcus;s__Streptococcus suis_U	GCF_002964045.1_00953	MIDQLAYSAANHFGELETSFILGRKRGQEEGKAVGRAEGLLDGQLKIARQMLAKNFTDDLIKELTGLSQKDLDGLKAEKLDSQGESI		COG1134,COG0463,COG3754,COG1368,2DQSR,COG0463,COG5464	COG5464,COG1396,COG4679,COG0454,COG1051,COG4917,COG0079,COG4542,COG2038,COG2096,COG1797,COG1270,COG2082,COG2082
GCF_002964045.1	d__Bacteria;p__Firmicutes;c__Bacilli;o__Lactobacillales;f__Streptococcaceae;g__Streptococcus;s__Streptococcus suis_U	GCF_002964045.1_00954	LTRFRHSINPMIDIVAKKIFNDHEITIDFIHTFLGFRPKSVQILNGTIADLKKEREGYFSTTVDVLARLDDDTQVIIEIQVVHQHGFLKRLWTYSCQHLVKDLPNVRDKVELTHDMYDKISPIYAIALVATQYFDDKYPIHSFVLTAEENGQVLEIPFGEQGEMKKPFEMVIIELNKLSEGNIGTNQRLWMEFFANREFSQQQTEAISRAEHLLDRNTWTEEERKMIDQLAYSAANHFGELETSFILGRKRGQEEGRAEGLLDGQLKIARQMLAKNFTDDLIKELTGLSQKDLDGLKAGNLDSQGESI	PF12784	COG1682,COG1134,COG0463,COG3754,COG1368,2DQSR,COG0463	COG5464,COG5464,COG1396,COG4679,COG0454,COG1051,COG4917,COG0079,COG4542,COG2038,COG2096,COG1797,COG1270,COG2082,COG2082
GCF_002964045.1	d__Bacteria;p__Firmicutes;c__Bacilli;o__Lactobacillales;f__Streptococcaceae;g__Streptococcus;s__Streptococcus suis_U	GCF_002964045.1_00972	MYDKIQPVYGIAIVGTNYFKDDRPVHSFIITDSETGQALQMPFGKKEQARNPFEMVIVELKKLQTGEMARKQQLWMEFFSNKQFSSKQTSAIQKAEYLLDVNNWTEEERKMIEVWNHRAASYYANMQEQFDDGFEKGIEQGIEQKTQEVLNSLLQVGISDEKIALVMKMPIEKVRELRKSIVSEEGIEYGI	PF12784	COG5464	-,-,-,-,COG0810
GCF_002964045.1	d__Bacteria;p__Firmicutes;c__Bacilli;o__Lactobacillales;f__Streptococcaceae;g__Streptococcus;s__Streptococcus suis_U	GCF_002964045.1_01620	LRHTLLRPTQDMVAKKIFQNLEVTKAFISDILDLPVLEVELLDGHQIRLPNDNLPKGFYTVTDILVKLDDGTQVIIEIQIAKQKTFVNRLWAYICTQVHDNIEKVRKEYGQTHFTHERIYPVYGIALLEKNYFEDAKPFHVFSLREEESNKELTVRPKNSSKNHSLLKMAFLELEKYQPETISDYDVKKWFEFFGNRNFTIQPDQIISQAEHALDFTTWTKEEQDMWDKQLDSLEVSYATLVTAKEEGFEEGFEKGREEGREATYLQLVRRLVEKGMTDNEIVELTDLPLSTIIELRQQSMV	PF12784	COG3266	COG5464,COG0609,COG0609,COG0614,COG1120,COG0769
GCF_002964045.1	d__Bacteria;p__Firmicutes;c__Bacilli;o__Lactobacillales;f__Streptococcaceae;g__Streptococcus;s__Streptococcus suis_U	GCF_002964045.1_01621	MWDKQIDSLEVSYATLITAMEEGFEEGFEKGREENQITSARNFLKSGFPADVIAENLNLPLERVLQLQSELTANS		COG3266,COG5464	COG0609,COG0609,COG0614,COG1120,COG0769
GCF_002964045.1	d__Bacteria;p__Firmicutes;c__Bacilli;o__Lactobacillales;f__Streptococcaceae;g__Streptococcus;s__Streptococcus suis_U	GCF_002964045.1_02055	MTEKDSGQILELPFGDQEELKKPFEMVIIELKKFRKGKLGKNQRQWIEFFANREFSQATSDIIEKAENLLNRNTWTEEEIEMVDQWLRNASNHFGELESSYIRGRNRGKEEGREEGSLQKSLDVAQKLLARGLDLEDVLEITGLTSEQLTRSSQEHQF		29R4W,COG3436	COG0562,-,COG3600,2EZYK,COG0562,-,-
GCF_002964575.1	d__Bacteria;p__Firmicutes;c__Bacilli;o__Lactobacillales;f__Streptococcaceae;g__Streptococcus;s__Streptococcus suis_R	GCF_002964575.1_00123	LTRFRHSINPMADIAAKKIFSDHEITIDFIETFLGFRPKAVQILNGTLADVKKEREGYFSTTVDILARLDDGTQVIIEIQVVHQHSFIKRLWTYSCQHLVKDLPNVRDKVRRTHDMYDKISPIYSIALVATRYFDDKHPIHSFVLMAEENGQVLELPFGKEGQLKKPFEMVIIELNKLSEGSLGRNQRLWMEFFANREFSQQQTDVISKAEHLLDRNTWTEEERKMIDQLAYSAANHFGELETSFLLGRSRGKEEGLQQGLQQGLQQGLLDGQLKIAQQMLGKSFSDDLILELTGLSQEELDGLKARWEGLEGDSR	PF12784	COG1682,COG1134,COG0463,COG3754,COG5617,COG1368,COG0584	COG5464,COG0584,COG0827,COG0282,2DS1U,COG0285,COG1363,2BUTS,COG0526,COG4086,COG0073,COG0629
GCF_002964575.1	d__Bacteria;p__Firmicutes;c__Bacilli;o__Lactobacillales;f__Streptococcaceae;g__Streptococcus;s__Streptococcus suis_R	GCF_002964575.1_00124	MIDQLAYSAANHFGELETSFLLGRKRGKEEGLQQGLLYGQLKIAQQMLGKSFADDLIMELTGLSQEQLDGLKSGVE		COG1134,COG0463,COG3754,COG5617,COG1368,COG0584,COG5464	COG0584,COG0827,COG0282,2DS1U,COG0285,COG1363,2BUTS,COG0526,COG4086,COG0073,COG0629
GCF_002964575.1	d__Bacteria;p__Firmicutes;c__Bacilli;o__Lactobacillales;f__Streptococcaceae;g__Streptococcus;s__Streptococcus suis_R	GCF_002964575.1_00796	MVDQWLRNASNHFGELESSYIRGRRRGKEEGRLDVAYQMLREGFSNEMIEKLTGLSSAQIDQLSQNHQV		COG0381,COG0438,2F20H,-,COG2244,COG3475,COG0615,-,-,-,COG1004,COG5464	COG0562,COG1846,COG5353,COG0436,COG0017,29GSC,2EI1I,COG2026,COG0251,COG1660,COG0391,COG1481,COG2169
GCF_002964575.1	d__Bacteria;p__Firmicutes;c__Bacilli;o__Lactobacillales;f__Streptococcaceae;g__Streptococcus;s__Streptococcus suis_R	GCF_002964575.1_00797	MTKRRQAVSPMADIIAKKIFNDHEITIDFINTFLGFRPKSVQILNGTIADVKKEKTSHFSTTVDILARMDDRTQVIIEIQVAYQNSFIKRLWTYSCQHLVKD	PF12784	COG0381,COG0438,2F20H,-,COG2244,COG3475,COG0615,-,-,-,COG1004	COG5464,COG0562,COG1846,COG5353,COG0436,COG0017,29GSC,2EI1I,COG2026,COG0251,COG1660,COG0391,COG1481
GCF_002964575.1	d__Bacteria;p__Firmicutes;c__Bacilli;o__Lactobacillales;f__Streptococcaceae;g__Streptococcus;s__Streptococcus suis_R	GCF_002964575.1_01339	MIDQLAYSAANHFGELETSFLLGRKRGKEEGLQQGLQQGLLDGQLKIAQQMLGKSFSDDLILELTGLSQEELDGLKARRLD		COG0610,COG3177,2DKEW,COG0732,-,COG0286,COG5464	COG0517,29R0F,COG3853,COG1284,COG0125,COG0470,COG4467,COG0313,COG1943,COG1932,COG1247,COG0111
GCF_002964575.1	d__Bacteria;p__Firmicutes;c__Bacilli;o__Lactobacillales;f__Streptococcaceae;g__Streptococcus;s__Streptococcus suis_R	GCF_002964575.1_01340	LTRFRHSINPMADIAAKKIFSDHEITIDFIETFLGFRPKAVQILNGTLADVKKEREGYFSTTVDILARLDDGTQVIIEIQVVHQHSFIKRLWTYSCQHLVKDLPNVRDKVKRTHDMYDKISPIYSIALVASRYFDDKHPIHSFVLTAEENGQVLELPFGKEGQLKKPFEMVIIELNKLSEGSLGRNQRLWMEFFANREFSQQQTDVISKAEHLLDRNTWTEEERKMIDQLAYSAANHFGELETSFLLGRKRGKEEGLQQGLQQGLLDGQLKIAQQMLAEGFAVDMIVRLTGLSQEELDGLKAGREDSEGDSR	PF12784	COG0610,COG3177,2DKEW,COG0732,-,COG0286	COG5464,COG0517,29R0F,COG3853,COG1284,COG0125,COG0470,COG4467,COG0313,COG1943,COG1932,COG1247,COG0111
GCF_002964865.1	d__Bacteria;p__Cyanobacteria;c__Cyanobacteriia;o__Cyanobacteriales;f__Chroococcidiopsidaceae;g__Chroogloeocystis;s__Chroogloeocystis sp002964865	GCF_002964865.1_00208	MSFDNLCKLLSEKYPTNFANWVLGTPQASVKILKTELSIEPIRADYVTFLQLQGRILHLEFQTKLESTPPLPLRMLDYWVRLYRLYRLPITQVVVLLLPPAPETVIETFFNLETTRHEYRVIQMWEEDPEIFLNDEALLPLAPLAITSQPQILLQQIAERVNQVSANKRGEISAYTQILAGLKYKKDLIRQLFRESIMRESVIYQEIFEEGEQQGREQGREQGEKSLVLRQLTRRVGELPQPVRQRIETLPLEQLENLGEALLDFTSLVDLQVWLEARSPHADVVQSDT	PF14261	COG0130,COG3187,COG3591,COG0210,COG5485,COG2337,2CI7T,COG5550,2C7M6,COG2207,COG2207	COG5469,COG0614,COG4773,COG5464,COG5464,COG2207,2AQX7
GCF_002964865.1	d__Bacteria;p__Cyanobacteria;c__Cyanobacteriia;o__Cyanobacteriales;f__Chroococcidiopsidaceae;g__Chroogloeocystis;s__Chroogloeocystis sp002964865	GCF_002964865.1_00212	MRRDSIFYQLFQQSPILLFELLTNRPVNASEYRFDSVAVKEPKFEIDGVFLPPENDDAGVVYFCEVQFQKDEQLYERVFAESSLYFYRNRPRFNDWQVVII	PF11103	COG0210,COG5485,COG2337,2CI7T,COG5550,2C7M6,COG2207,COG2207,COG5464,COG5469,COG0614,COG4773	COG5464,COG2207,2AQX7
GCF_002964865.1	d__Bacteria;p__Cyanobacteria;c__Cyanobacteriia;o__Cyanobacteriales;f__Chroococcidiopsidaceae;g__Chroogloeocystis;s__Chroogloeocystis sp002964865	GCF_002964865.1_00213	VYLDELGDIRSLPLGVALMVLTTLNKTQAPEEARYLLNRTRQEVPQPTSQAIIEMITTIIAYKFEQLSRVEVESMLGLALKKTRLYQDIKEEGQQEGLEEGLEEGRQAIALMLSRQLTKRFGELPQQMRASISGLPLPVLQDLSEALLGFTSIAELQAWLQARSPNPNITQSND	PF11103,PF14261	COG0210,COG5485,COG2337,2CI7T,COG5550,2C7M6,COG2207,COG2207,COG5464,COG5469,COG0614,COG4773,COG5464	COG2207,2AQX7
GCF_002964865.1	d__Bacteria;p__Cyanobacteria;c__Cyanobacteriia;o__Cyanobacteriales;f__Chroococcidiopsidaceae;g__Chroogloeocystis;s__Chroogloeocystis sp002964865	GCF_002964865.1_00431	LAYDNICKYLAELYPQNFVRWLFSSQETDIQLLKTELSLEPIRADSVTLLQTSNHILHLEFQTSPESEPPLPLRMLDYWVRLHRQYRCPIEQVMIFLKYTSSASAYTDRFEVATTQHQYRVIRLWEEDPTPLLADTALLPLAFLARSNSPQALLAQVAARVANIESTDERRTVVVNTQILAGLRFDQSLIKSLFREDIMKESVIYQEILQEGLQQGLQQGLQQGLQQGLQQGLQQGEATLITRLLTHKFGLLDTATQQQIQNLPSNQLEELGEALLSFVTVDELVQWLQQFSNEDG	PF14261	COG1132,COG1216,COG0438,COG0297,28IVI,COG3170,COG2109,COG2110,COG1899,COG0632,COG0561	COG5464,COG1132,COG4759,COG0614,COG4773,COG5464,COG2207,COG0477
GCF_002964865.1	d__Bacteria;p__Cyanobacteria;c__Cyanobacteriia;o__Cyanobacteriales;f__Chroococcidiopsidaceae;g__Chroogloeocystis;s__Chroogloeocystis sp002964865	GCF_002964865.1_00432	VKTDSILYRLFKTFPGVFFELLGQPPVEAEAYEFLLVEVKQTNFRIDGAFLPKQLDLKRPIHFTEFQCQPDPELYSRLLTEIFMYLDKTEIRNDWRGTVIWMSRRLDPGVPMRYWEFFESQRVQIIYLDELRDFTNQSIGLGTLTLVVEPLEQASVKARSLIDRSRQVPDEQVRRKLAELIETIIVYKFPHKSQAEIQAMLELGDLKQTRVYQEGLEDGERKGRVEGKLEAVPRLLKLGLILEQVAEALELEIAEVTEAARRYNLPQASQTEQQK	PF11103	COG1216,COG0438,COG0297,28IVI,COG3170,COG2109,COG2110,COG1899,COG0632,COG0561,COG5464	COG1132,COG4759,COG0614,COG4773,COG5464,COG2207,COG0477,COG0139
GCF_002964865.1	d__Bacteria;p__Cyanobacteria;c__Cyanobacteriia;o__Cyanobacteriales;f__Chroococcidiopsidaceae;g__Chroogloeocystis;s__Chroogloeocystis sp002964865	GCF_002964865.1_00437	MTDELSRADNDSPWKEILEAYFPQAMQFFFPQTAALINWQRPHEFLDKEFQQIAREAKLGRRYADKLVKVWLLQGQELWLLIHVEIQAKAEDTFAQRMFSYNLRIFDRFAQAAISLAILCDSDSTWRPNQYSYSYPDSRLHFEFGIVKLLDYQNRWTELEASNNPFATVVMAHLKTKQTSKKLGERKNWKFSLIRRLYELGLLETDIRNLYRFIDWVMILPKGLEAEFWQELKQFEQERTMSYITTGERIGYERGKEEGKQEGEQTLVLRLLQRRVGELPQEVRGQIQTLSVEQLEALGEALLDFTAIEDLLNWLGEHPLA	PF14261	COG3266,COG0352,COG2104,COG4371,COG0001,COG0139,COG0477,COG2207	COG4773,COG0614,COG4759,COG1132,COG5464,COG5464,COG0561,COG0632,COG1899,COG2110
GCF_002964865.1	d__Bacteria;p__Cyanobacteria;c__Cyanobacteriia;o__Cyanobacteriales;f__Chroococcidiopsidaceae;g__Chroogloeocystis;s__Chroogloeocystis sp002964865	GCF_002964865.1_00953	MIDHDRLFKELLTTFFWEFIELFFPAVTTYLERDSITFLDKELFSDVTSGERREVDLVAQAKFRGQETFFLIHCEHQSHPAADFGRRMFHYFARLYEKYALPVYPIVLFSYNTPQRSEPTSHQVIFPDKTILEFNYSVIQLNRLHWREYLRQENPIAAALMAKMQIQPQDRPTVKLECLRLLATLRLEPARMQLISGFIDTYLRLNAQEEQLFQTQLSTLGSVQQEEVMEIVTSWMERGIEQGRQEGKQEGKQEGKQEGRQEGRQEEAISLILRQLNRRIGAMDSTLQAQIRSLSLVQLETLGEALLDFTDASDLQTWLEQHSRSH	PF04754,PF14261	COG1442,2B5JQ,-,COG0438,COG4627,COG0438,COG3307,COG0438,COG2227,COG0463,COG2755	2DPPZ,COG0110,COG0438,COG0489,COG0067
GCF_002964865.1	d__Bacteria;p__Cyanobacteria;c__Cyanobacteriia;o__Cyanobacteriales;f__Chroococcidiopsidaceae;g__Chroogloeocystis;s__Chroogloeocystis sp002964865	GCF_002964865.1_01191	MRRDSIFYKLFQQSPTLLFELLTNPPANADEYRFDSVAVKEPKFEIDGVFLPPESENPGAIYFCEVQYQKDKRLYERVFAESHLYFYRNRDRFNDLQIAIIYPSRSIEQDEVRPFRSLLNGDQVNRIYLDELGDIRSLPVWVALMVLTTLEESRTTEEARYLLARSQQEVSQPENHAIIDLLTTIMVYKFEGKSQQEVEEMLGITLQETRVYREIREVEARSLVLRLLTRRVGELPQEVRSHVESLPLEQLENLGEALLDFTSLADLRSWLEALGG	PF11103,PF14261	arCOG07754,COG5002,COG0745,2E84V,COG3408,COG1132,COG1132,COG4636,COG4118	COG5469,COG0614,COG4774,-,COG1848,COG5464,COG5464,COG0639,COG2207,arCOG12964,COG0584
GCF_002964865.1	d__Bacteria;p__Cyanobacteria;c__Cyanobacteriia;o__Cyanobacteriales;f__Chroococcidiopsidaceae;g__Chroogloeocystis;s__Chroogloeocystis sp002964865	GCF_002964865.1_01197	LQALPLDYPYQKATLELVYNLRENLRVNQELEADDKELIMRLEPLYQRDREQAIQSGEQRLVLRLLNRRIGKIDATLIERIKGLSIEQLENLGEALLDFSSVADLEAWLNQQ	PF14261	COG1249,COG4634,COG2442,COG1408,COG0584,arCOG12964,COG2207,COG0639,COG5464	COG1848,-,COG4774,COG0614,COG5469,COG5464,COG4118,COG4636,COG1132,COG1132
GCF_002964865.1	d__Bacteria;p__Cyanobacteria;c__Cyanobacteriia;o__Cyanobacteriales;f__Chroococcidiopsidaceae;g__Chroogloeocystis;s__Chroogloeocystis sp002964865	GCF_002964865.1_01198	MTRFIHDKFAKDYLEELLKNYGEVKASEKVAGEIKEIDVLFTPSKQQSSNL		COG1878,COG0432,COG1249,COG4634,COG2442,COG1408,COG0584,arCOG12964,COG2207,COG0639	COG5464,COG1848,-,COG4774,COG0614,COG5469,COG5464,COG4118,COG4636,COG1132
GCF_002964865.1	d__Bacteria;p__Cyanobacteria;c__Cyanobacteriia;o__Cyanobacteriales;f__Chroococcidiopsidaceae;g__Chroogloeocystis;s__Chroogloeocystis sp002964865	GCF_002964865.1_01650	MIDHDRLFKELLTTFFWEFIELFFPTVITYLEHDSITFLDKELFSDVTSGERREVDLIAKAKLRNQDSFFLIHCEHQSQPQADFGRRMFRYFARLYDKYALPVYPIVLFSYNTPQRSEPTSHQVSFPDKIILEFNYSVIQLNRLHWREYLRQENPIAAALMAKMQIQPQDRPTVKLECLRLLATLRLDPARMQLISGFIDTYLRLNAQEEQLFQTQLSTLELFQQEEVMEIVTSWMERGIEQGRQEGRQEGKQEGKQEEARSLILRLLNRRIGSVDSQLQAQIRSLLLSQLEELGEALLDFTDASDLQTWLEQHSSSN	PF04754,PF14261	2E16Z	COG1403
GCF_002964865.1	d__Bacteria;p__Cyanobacteria;c__Cyanobacteriia;o__Cyanobacteriales;f__Chroococcidiopsidaceae;g__Chroogloeocystis;s__Chroogloeocystis sp002964865	GCF_002964865.1_02250	MRRDSIFYKLFQQSPTLLFELLANPPANAEAYRFDSVAVKEPKFEIDGVFLPPEQESPGVVYFCEVQFQKDEKLYERVFAESHLYFYRNRDRFSDWQAVIIYPSRSIEQSDIHPNRTLLNGEQVHRIYLDELGDIRSVPLWVAAMVLTTVKEEEAPQEARYLLSRTRTELSPSGSRAIIEIVITIMAYRFEQLSRAEVEAMLDMTLKETRVYREIKEEGRQEGREEGRQEGREEGRQEEAVNFVTRQLTKTFGELSQEVRSLISGLPLPMLEELGEALLDFTSVADLQAWLDERLL	PF11103,PF14261	COG2148,COG0558,COG0451,COG0438,COG2148,COG4977,COG1132,COG1132,2A0RF	COG0614,COG4774,-,COG5464,COG5464,COG1089,COG0451,COG0212,COG0395
GCF_002964865.1	d__Bacteria;p__Cyanobacteria;c__Cyanobacteriia;o__Cyanobacteriales;f__Chroococcidiopsidaceae;g__Chroogloeocystis;s__Chroogloeocystis sp002964865	GCF_002964865.1_02254	MVKRADVSTKKLISLAPDNWVKWVTQLPDITAGEILNSEFQWISRESDVLIRVDSQQYGEFLVLNELQLRPSSQMPRWMRAYAALAEEKYHLPTYPVLINILKISDEQIPSRFTSNIAGLQAHQDYRVINLWEVDVNIVFNQPLPSLLPFVPILQGGENKSTIRAALQMLRADKQLNQLETVLAFFATFVLESTLVQEIMRWDMAVLRESPWYQEIEQRGVERGRREEILSNIATILEVKFGTEGLELMLQINQVSDLERLQAILRSIVVASTITEVRDVL		COG4977,COG1132,COG1132,2A0RF,COG5464,COG0614,COG4774,-	COG5464,COG1089,COG0451,COG0212,COG0395,COG1397,COG0757,2EJ9I,COG1058,COG0472,COG0112
GCF_002964865.1	d__Bacteria;p__Cyanobacteria;c__Cyanobacteriia;o__Cyanobacteriales;f__Chroococcidiopsidaceae;g__Chroogloeocystis;s__Chroogloeocystis sp002964865	GCF_002964865.1_02255	MPHRMRAYAVLVEEKYQLPTYPILINILKINDETYRVYLYQNLLE		COG1132,COG1132,2A0RF,COG5464,COG0614,COG4774,-,COG5464	COG1089,COG0451,COG0212,COG0395,COG1397,COG0757,2EJ9I,COG1058,COG0472,COG0112
GCF_002964865.1	d__Bacteria;p__Cyanobacteria;c__Cyanobacteriia;o__Cyanobacteriales;f__Chroococcidiopsidaceae;g__Chroogloeocystis;s__Chroogloeocystis sp002964865	GCF_002964865.1_03609	VSWLLGDSNTAIQILPTELSRQPIRADAVILLTNTNQILHLEFQTLPESNPPLPLRMLDYWVRLYREYERPIEQVVIFLKETTSVAAYTDQLSVGNTQHRYQIVRLWEQEATLMLANPALLPFVTLAKTDPTIVLAQVAKQIDMIEEVDQRRNISACVEILASLRFDKNYIRRFLREELMRESPIYQEIIQEGKRDTIIRQLTHRFDNVSPEIQQQIQTLSLDKLDALSEALLDFTNIFELTVWLQSH	PF14261	COG0675,COG3668,COG3609,COG0500,COG2165,COG2165,COG0457,COG4122	COG1708,-,COG1895,COG1656,COG2442,2EQZ5,COG5428,COG1895,COG4636,COG4636,2EBBH,COG2124,COG0129,COG1357,COG0346,COG1961
GCF_002964865.1	d__Bacteria;p__Cyanobacteria;c__Cyanobacteriia;o__Cyanobacteriales;f__Chroococcidiopsidaceae;g__Chroogloeocystis;s__Chroogloeocystis sp002964865	GCF_002964865.1_04921	MFDNICKFLVENFSSDFANWLLGKSLNFTELSPSELSLEPIRADALILLEAEEVVLHLEFQTQPKTDIPFRMIDYRLRVYRRFPFKQMHQVVIYLRQSASELAQQTTFILEKTRHEFEVIRLWEQPTSIFLQYPGLLPFAVLSQTSNRIGTLQQVAQEIIKIPDQRVQNNVAASAFILAGLVLEKDIVQQLLRRELMQESVTYQALVEEGRAEGRAEGRAEGRAEGRAEGRAEGLQEGIQEGIHEGIRSVATNLLREGIAVEMVARVTGLSVEVVQQLASDLGGGE		COG0608,COG0454,COG2887,29QIV,COG2203,28JPH,2E81X,COG0472,COG0521,2AR4E,COG1490	COG0614,COG1629,COG2207,COG0523,COG0215,COG0628,COG1680
GCF_002964865.1	d__Bacteria;p__Cyanobacteria;c__Cyanobacteriia;o__Cyanobacteriales;f__Chroococcidiopsidaceae;g__Chroogloeocystis;s__Chroogloeocystis sp002964865	GCF_002964865.1_05056	MLDLSELKQTRVYQEALEEGLEPGLEQGLERGREEGKLAAVPLLLEAGMTVEQIAERLGIDLEVVRRVAQQ		COG2165,COG4966,COG2165,28J7U,2EKM6,COG1487,COG1724,COG1598,COG4636	COG0227,2A5YE,COG1132,COG0614,COG2020,COG1132,2E60J,COG3909,COG0248,COG0382
GCF_002965065.1	d__Bacteria;p__Proteobacteria;c__Gammaproteobacteria;o__Enterobacterales;f__Enterobacteriaceae;g__Escherichia;s__Escherichia sp002965065	GCF_002965065.1_00867	VSKKKNTTTPTPHDAAFRSFLANPDVARDFLELHLPAEYRQLCDLSTLKLEPATFVEPDLHQYASDILWSVKTTGGEDGYVYTLIEHQSTENLYMPFRMLRYSVAAMQRHLEQHKTLPLVIPVLFYHGERSPYPYSMNWLDCFENPALAAKIYTKPFPLVDITVVDDNEIMNHRRMAALTLLMKHIRHRDMMELLDKLPQVMVEISDEQVRVLIHYIVNAGDSVSPEFMRALAERLPQHEDKLMTIAERLEQKGRQEGRMEGRMEGALEKALAIACQLQKMGMTPEQIKQATGLSDDELKKITH	PF04754	-,2ESHU	COG5464,2CFD2,COG0827,28XYR,2E8NX,COG3843
GCF_002965065.1	d__Bacteria;p__Proteobacteria;c__Gammaproteobacteria;o__Enterobacterales;f__Enterobacteriaceae;g__Escherichia;s__Escherichia sp002965065	GCF_002965065.1_00868	MTIAERLIQKGFDEGFKQGALEVAREIACRLRDIGWPPERIQEVTGLSGEELKKLFPDEQ		-,2ESHU,COG5464	2CFD2,COG0827,28XYR,2E8NX,COG3843
GCF_002965065.1	d__Bacteria;p__Proteobacteria;c__Gammaproteobacteria;o__Enterobacterales;f__Enterobacteriaceae;g__Escherichia;s__Escherichia sp002965065	GCF_002965065.1_02049	MDAPSTTPHDAVFKQFLMHAETARDFLEIHLPVELRELCDLDTLHLESGSFIEESLKGHSTDVLYSVQMQGNPGYLHVVIEHQSKPDKKMAFRMMRYSIAAMHRHLEADHDKLPLVVPILFYQGEATPYPLSMCWFDMFYSPELARRVYNNPFPLVDITITPDDEIMQHRRIAILELLQKHIRQRDLMLLLEQLVTLIDEGYTSGSQLVAMQNYMLQRGHTEQADLFYGVLRDREMGGESMMTLAQWFEEKGIEKGRQEERQEFALRFLRKGMSREDVAEMANLPLTEIDKLINSN	PF04754	COG0582,2DTRQ,-,-,2CCQ9,COG2337,COG2336,COG0634,COG0288,COG1131,COG0842,COG2893,COG0853	COG0414,COG0413,COG3539,COG3539,COG3539,COG3539,COG3539,COG3539,-,COG3188,COG3121
GCF_002965065.1	d__Bacteria;p__Proteobacteria;c__Gammaproteobacteria;o__Enterobacterales;f__Enterobacteriaceae;g__Escherichia;s__Escherichia sp002965065	GCF_002965065.1_02778	MTISTTSTPHDAVFKSFLRHPDTARDFIDIHLPAPLRKLCDLTTLKLEPNSFIDEDLRQYYSDLLWSVKTQEGAGYIYVVIEHQSKPEELMAFRMMRYSIAAMQNHLDAGYKELPLVIPMLFYHGCRSPYPYSLCWLDEFAEPAIARKIYSSAFPLVDITVMPDDEIMQHRKMALLELIQKHIRQRDLLGLVDQIVSLLLTGNTNDRQLKALFNYVLQTGDAQRFRAFIGEIAERAPQEKEKLMTIADRLREEGRNDGLILGKREEALRIAQEMLERGLDRELVLTLTRLSPDDLIAQSH	PF04754	COG0777,COG0285,COG3147,COG1286,COG0034,COG0163,COG0834,COG0834,COG4215,COG4160,COG4598	COG1090,COG1539,COG0625,COG0625,COG0622,COG1443,COG1609,COG1762,COG3414,COG3037,COG3959,COG3958,COG1288
GCF_002965065.1	d__Bacteria;p__Proteobacteria;c__Gammaproteobacteria;o__Enterobacterales;f__Enterobacteriaceae;g__Escherichia;s__Escherichia sp002965065	GCF_002965065.1_02837	MTESTTSSPHDAVFKTFMFSSETARDFLEIHLPEPLRKLCDLQTLRLEPTSFIEKSLRAYYSDVLWSVETSDGDGYIYCVIEHQSSAEKNMAFRLMRYATAAMQRHLDKGHDRVPLVVPLLFYHGETSPYPYSLNWLDEFDDPQLARQLYTEAFPLVDITIVPDDEIMQHRRIALLELIQKHIRDRDLIGMVDRITTLLVRGFTNDSQVQTLFNYLLQCGDTSRFTRFIEEIAERSPLQKERLMTIAERLRQEGHQIGWQEGKLEGLQEGMHEQAIKIALRMLEQGIDRDLVLAATQLSEADLAANNH	PF04754	COG3642,COG0477,COG0583,COG0584,COG2271,COG0578,COG3075,COG0247	COG4948,COG1058,29PXB,COG0494,COG0406,COG2076,2EDNI,COG0318,COG1441,COG0447,COG0596,COG1165
GCF_002965065.1	d__Bacteria;p__Proteobacteria;c__Gammaproteobacteria;o__Enterobacterales;f__Enterobacteriaceae;g__Escherichia;s__Escherichia sp002965065	GCF_002965065.1_03272	MPHDALFKSFLTPPDTARDFMEIHLPKDLRELCDLDTLKLESTSFVDEKLRALHSDILWSVKTREGDGYIYVVIEHQSREDIHMAFWLMRYSMAVIQRHIEHDKRQPRWSSRCCFITVAAVLILVPVLAGRIYRPDYRTEALYRRVPAGGYHCRAGRRDCAASQSRPAGVAPKAYSPAQSDGAYQ	PF04754	COG1312,COG0246,COG2186,COG0583,COG0044,COG0700,COG3366,COG1859,COG3204,COG2733	COG0523,28NWS,COG3335,COG3335,COG3328,COG0523,COG2879,COG1966,COG1853,COG1593,COG3090,COG1638,COG1802,COG1802
GCF_002966495.1	d__Bacteria;p__Proteobacteria;c__Gammaproteobacteria;o__Pseudomonadales;f__Halomonadaceae;g__Halomonas;s__Halomonas sp002966495	GCF_002966495.1_00346	VSRISGAIHTPEPRGFLRAYQPHLRYYLVDEARYTDEELGLVQTPLSGVFSIEKASKDRQGLQQAVDRVVAIIQADPHKDRIDKIITRWLKRHLQRLGAEVNLDQLNSLVEDKDMLAENLENWAQKERQVGRQETEQRLKKEADQRVLDSKRHAARKLIARTEMDDQAIAEITDLSVEDVDTLRAEVKH		COG5001,COG3437,COG0642,COG0840,-,2F8F6,COG5464,COG2963,COG2801	COG3293,COG0582,COG0582,COG0582,-,2EBDZ,COG3293,COG0745
GCF_002966495.1	d__Bacteria;p__Proteobacteria;c__Gammaproteobacteria;o__Pseudomonadales;f__Halomonadaceae;g__Halomonas;s__Halomonas sp002966495	GCF_002966495.1_00349	MADTTHKHHDTGYKELFSYPEFVQQLIEGFAPAEIAQLMEFATLKQHSGYYITPMFEEKIEDVVWSVNVTWEGVTQEVYLYILLEFQSSVDRTMPIRLMHYVACFYSELLKQKVITPSQGLPPVFPVVLYNGSKPWTAPLDVFEMITESPQVS	PF04754	COG5001,COG3437,COG0642,COG0840,-,2F8F6	COG2963,COG2801,COG5464,COG3293,COG0582,COG0582,COG0582,-,2EBDZ
GCF_002968835.1	d__Bacteria;p__Firmicutes;c__Bacilli;o__Paenibacillales;f__Paenibacillaceae;g__Paenibacillus;s__Paenibacillus sp002968835	GCF_002968835.1_01485	MTELLDPKNDYVFKRIFGSEENKDVLLAFLNHTFKNAGESLLTEIVLINPYLDKDTPRDKQSILDIRAKTDQGELINVEMQLFNQYDLEKRTLFYWGKQYSGQLLEGQRYSQLKKCVAINIVNFKMLANDQYHNVFHLREDHTDIPLTDVIEIHFMEIPKLNDEHIQMKDGLVRWLLFLKGMTRSSWEALMMHEPEPALKKAMSVLEFLSQDEQARQRYIDRQKFLWDEASMIEGAREEGLKKGMEEGIQKGIQEGEAESKRKIAMNMLTLGLDQATIIKATGLTSSELEELQKEKD	PF12784	COG1175,COG0395,COG0534,COG2207,COG0745,COG5002,COG0823,COG1054,COG2345	COG1309,COG3173,COG2984,COG4120,COG1101,29I30,29I30,29X46,2DQPC,COG0457
GCF_002975175.1	d__Bacteria;p__Firmicutes;c__Bacilli;o__Bacillales;f__Bacillaceae_G;g__Bacillus_A;s__Bacillus_A sp002975175	GCF_002975175.1_01764	LVKQWREEKVNPWENTFAHWMLLLPAHEDEHLTQTLEEIAMNQDPILQKAMNTWENMSHDSSFRTAYEAREKVLLIAHAREEGLRGRD		COG0083,COG0083,COG3547	COG0476,COG0476,COG2707,COG2267,COG0119,COG2203,COG0789,COG1250
GCF_002975175.1	d__Bacteria;p__Firmicutes;c__Bacilli;o__Bacillales;f__Bacillaceae_G;g__Bacillus_A;s__Bacillus_A sp002975175	GCF_002975175.1_05556	MSNKLVNLRIDFAFKQLFGTKGSEDILTGFLNAILEESLDAPIVSLQIGRPTSPQII	PF12784	COG2120,COG4586,COG4587,COG3694,COG0603,COG0720,COG0602,COG0302,-	COG5464,-,-
GCF_002975175.1	d__Bacteria;p__Firmicutes;c__Bacilli;o__Bacillales;f__Bacillaceae_G;g__Bacillus_A;s__Bacillus_A sp002975175	GCF_002975175.1_05557	MRRLCLYKLEDPHLHKSYEDDKLSILDLLATLDNGTQINVEIQLRNTHDMIKRSLYYWSKLYTSQMQEGMPYRSLRKTITINLLDFKLFSNEEAFHTTGKLWNTRTHQVLSDDMEIHFIEIPKLVKQWREEKVNPWENAFARWMLLLPAHEDEHLTQTLEEIAMNQDPILQKAMDKWENMSHDSSFRLAYEAREKLLLDEQAKLAHAEQEGMEKGKTQLIRGMHKNGMPLADIAKFTGLSTEEIRKILL	PF12784	COG2120,COG4586,COG4587,COG3694,COG0603,COG0720,COG0602,COG0302,-,COG5464	-,-
GCF_002976475.1	d__Bacteria;p__Proteobacteria;c__Gammaproteobacteria;o__Enterobacterales;f__Enterobacteriaceae;g__Erwinia;s__Erwinia coffeiphila	GCF_002976475.1_00293	MTRTTSVPHDAVFKTFLSHPDTARDFIALHLPEQIYALCDLSTLKLESGSFVEENLRAFYSDVLYSVKTTSGEGYIHILIEHQSSPDRHMAFRLMRYAIAAMQRHLDAGHSRLPLVIPFLFYNGRRSPYPYSTNWLQEFYDPGLAEKLYREDFPLIDVTVIPDDDIMHHRSMAALTLLQKHIHQRDLTELLDRLCTVLIAGYLTGQQLVSLINYLVQAGEAPDASAFVRELAQRMPQHKDGLMTIAQQLEQIGVKKGIKKGILLGEEQGVIKGKREAALAIARSLLTRGMDADSVLAVTGLMAEDLDTLHH	PF04754	COG1020,COG1020,COG3787,COG0500,COG0491,COG2207,COG3038,COG0582	COG1280,COG0477,COG4773,COG0614,COG0609,COG1045,-,COG0834
GCF_002976475.1	d__Bacteria;p__Proteobacteria;c__Gammaproteobacteria;o__Enterobacterales;f__Enterobacteriaceae;g__Erwinia;s__Erwinia coffeiphila	GCF_002976475.1_01035	MKKKSSTPTPHDATFRQFLTQPDIARDFMEIHLPAELRAVCDLSTLKLESGSFVEDDLRQYFSDVLYSLKTTAGDGYIHVLVEHQSTPDKHMAFRLIRYAVAAMQRHLEAGHKKLPLVIPVLFYTGKRSPYPYSTRWLDEFDDTALAGKLYSSAFPLVDVTVIPDDEIAGHRSMAALTLLQKHIHQRDLAELVDRLAPILLAGYLSSSQVISLVHYIVQAGETSDAEAFVRELAQRVPQHGDALMTIAQQLEQKGIEKGIQLGEQRGIEKGRNEGKLEVARTMLENGIDRNTVMKMTGLSEDNLAQIRH	PF04754	2BVVW,COG4221,COG0599,COG1917,COG1064,COG0583,COG0491,COG1028,-,COG3464,-,COG2329	COG0665,COG5470,-,COG0346,-,COG1262,2E17M,2DADI,COG2267,COG2801,COG2801,COG2963
GCF_002976475.1	d__Bacteria;p__Proteobacteria;c__Gammaproteobacteria;o__Enterobacterales;f__Enterobacteriaceae;g__Erwinia;s__Erwinia coffeiphila	GCF_002976475.1_01906	MATENRGIEEKKSSSHTPHDLAFKQFLNHPDTARDFMRLHLPPALQKICDFSTLKLQSGSFIEESLRAYFSDVLYSMKTISGDAYVHVLIEHQSTPDKHMAFRLMRYAVAAMQRHLEAGHKKLPLVIPVLFYAGKRSPYPWTTRWLDEFDDPALAEKIYGSAFTLVDVTVISDDEIMQHRSMAALTLLQKHIHQRDLAGLLDRLATLILAKYMTGQQLVTLVNYFAHTAELSDAEVFIRKLAQRVPSHKDQLMTLAEQLEKKGMEKGILLGEQRGERSATLKIARMMLDNGLDPITVMKITGLSEDDLAKIPY	PF04754	COG2188,COG3624,COG3625,COG3626,COG3627,COG4107,COG4778,COG3454,COG3709,COG0277,COG2863,COG2010	COG0819,COG0471,COG3697,COG3051,COG2301,COG3052,COG3053,COG3290,COG4565,COG3638
GCF_002976475.1	d__Bacteria;p__Proteobacteria;c__Gammaproteobacteria;o__Enterobacterales;f__Enterobacteriaceae;g__Erwinia;s__Erwinia coffeiphila	GCF_002976475.1_03964	MKGTQTPTPHDAIFKKILGHVDTARDFLQIYLPADLLNACRLDTLALESGSFIEEDLRAHYSDVLYSVKTLNGEGYIYTLIEHQSTPDRLMAFRLMRYAISVMQRHLDAGNETLPLVVPILFYHGRVTPYPYSMSWLQAFSDPQRAARLYGGDFPLVDVTVIADDEIMQHRRMAILELLQKHIRQRDLMELLEPLVTLMFTGYTGEEQLKPLFNYMLQVGRTPSPHAFAQELSRRTSGYKEGMMTLAEWFEQNGNQFFFEQGEEKGIEKGIEQGMERGVRKGRLEGAMDVTRSLARKMLAKGFERQTVADITGLSEDELAKLDH	PF04754	COG1215,COG3658,COG2199,COG4977,COG0789,COG0625,COG2252,COG0025,COG0583,COG1380,COG1346,29PXB	COG4147,COG3162,-,COG1301,COG2169,COG0119,-
GCF_002979975.1	d__Bacteria;p__Proteobacteria;c__Gammaproteobacteria;o__Pseudomonadales;f__Pseudomonadaceae;g__Pseudomonas_D;s__Pseudomonas_D sp002979975	GCF_002979975.1_00504	MPGLTSHDQNFKNLIVDYSYQALEFFAAAEAEGLDHQVRITPIRQEQLKNRLGDRFRELDVPLMVEWPDGRREALLFVLEEQTDPRRFSIHRVAHYCLDLAELYDTDRGVPVVIFLHEARGLPETLMLGGDRFTYLTFHYLKCELASLDANDYLYSQNLVARLNLPNMRWAEEQKVDIYAQAIRGLFTLEPDPEKQLKYLDFIDIYTALDDNQMHQYQERYPQEKSKMVGLTERLLNEGRQDVLLRLLTRRFGPLDPTTEQRLQQASSEELERWTDNILDAQTLDEVFTRH	PF14261	2DF7Q,-,2EMH1	COG3119,COG0457,2EUIT,COG4226,COG0163,COG0773,COG0205,COG0221,COG0697
GCF_002979975.1	d__Bacteria;p__Proteobacteria;c__Gammaproteobacteria;o__Pseudomonadales;f__Pseudomonadaceae;g__Pseudomonas_D;s__Pseudomonas_D sp002979975	GCF_002979975.1_01288	MARKRQAPQHNGHDRSYKLLFSHPEMVADLLRGYIDQPWVEQLDFSTLSRVPDSYVSSDLREREDDIIWRVRWADDERWLYIYLLLEFQSSIDRYMALRILTYLGLLYEDLVKGGELTSTGKLPPVLPIVLYNGEHSWQATTSIDDLIDRVPGGLDQYRPSLQYLLLDENAYADAPIPQVRNLVAALFGLENSRTPEDMQQLLSRLIDWLTLPEQMSLRRNFIVWIKRVLLPSRMDGINFEQLNELQEISTMLSEQSKSWTRNWKEQGLQQGLERGLEQGLEQGRKEGEQSVLQRLLTRRFGPLDAVTQQRLQEASSADLERWADNILDARTLDEVFT	PF04754,PF14261	COG4962,COG4965,COG2064,COG0457,2DR0C,COG4960,COG4191,COG2204,COG2197	COG4961,COG4655,COG4961,-,-,COG0069,COG1580,COG1868,COG1886,COG3190,COG1338,COG1987,COG1684,COG1377
GCF_002980525.1	d__Bacteria;p__Bacteroidota;c__Bacteroidia;o__Sphingobacteriales;f__Sphingobacteriaceae;g__Sphingobacterium;s__Sphingobacterium haloxyli	GCF_002980525.1_00997	MAKTKHVGKYVDIRTDFGMKFYFGREENKILLIEFLNSLFEGEKVIKDLKYKSVEHDGDHAEMRRVVFDLHCIGSDGEYFIVEMQQLFQDFFKDRAVYYTSRLISKQLARGKEGNNYRLPEVYFIGILEFRLGGEGGNVALRTTDRPYFYDVALCDKHTHELFYDKLGYKLVSLPNFKKTSTELNSVMDQWFYLLKNLSTMDKLPTFLDKRIFGLIFDIGEIGRLTKEELMSYEASLKHKRDAESVYNSAMRAGRAKGYADGIEEGIEKGIEKGIEKGIEKGMEKGMEKGMEKSRKEAALKMLQKGFAVEVISDVLELSIDEIKKLT	PF12784	-,-,COG2128,2E6MS,COG1595,COG0342,COG1733,COG1028,COG1028,COG2207,COG0269,COG0794,COG1733,COG4270	COG4221,COG3631,COG2207,COG4977,COG2326,COG2207,COG1028,COG1690,COG4977,COG3832,COG2259
GCF_002980525.1	d__Bacteria;p__Bacteroidota;c__Bacteroidia;o__Sphingobacteriales;f__Sphingobacteriaceae;g__Sphingobacterium;s__Sphingobacterium haloxyli	GCF_002980525.1_01497	MKKHKNFLGKYVDMCTDFGMKLYFGPDGGKPNLINFLNGLFEGEKVIRDLEYRPTERNGVQESNRKVIFDLYCTSDDDSHFIIEMQQLSQDFIRDRMVYYSSRLIHTLVPRGHKGNTYELPEVYFIGILDFALDSAASDQYYYDVVLYDRERKAQFYDKLGYKLLSLPNFRKEESEIKTFMDMWLYVFKHMSQLREIPKFLDKRVFGLIFDIGEISNLKVEDMKAYEWSLKDKRDAESIRLTAVRQGLQEGLEKGLEKGIQKGLHKGRLEERAKAEAEKREMAREMKKDGLPIEQIAKFTKLSVKEIEKLK	PF12784	COG1566,COG0477,COG3247,COG0500,-,COG1680,2E9ZU,COG1106,-,COG0464,-,COG1695,COG3554,COG1994	-,-,COG1560,-,COG3311,COG5349,COG4922,COG2259,COG1733,COG2910,COG2207,COG3531,-,-,-,COG3712
GCF_002980525.1	d__Bacteria;p__Bacteroidota;c__Bacteroidia;o__Sphingobacteriales;f__Sphingobacteriaceae;g__Sphingobacterium;s__Sphingobacterium haloxyli	GCF_002980525.1_01648	MKKNKNFLGKYVDMCTDFGMKLYFGPDGGKPNLINFLNGLFEGEKVIKDLEYRPAEHNGTQDADRKVVFDLYCTSEDGGHFIIEMQQLSQEFFKDRTVYYTSRLINKLVPRGHKGNTYELPEVYFIGILNFVLDRSISEQYCYDVALCDKRNGSVFYDKLGYKLLVLPNFDKKQPDIKSYMDMWLYIFKHIEELEEMPKFLDSRIFGLIFDIGKVANLTESDMKLYESSLKNKRDAESVRLTAIKEGHREGMEKGMEKGRLEERAKAEAEKLKYALNLKKRGLSVEDIAEDLGLTVEQVERLK	PF12784	COG1253,COG1385,COG3495,COG4591,COG1136,COG4772,COG3291,2AYVY,-	2CF9R,COG2132,COG2608,COG2217,COG0024,COG2207,-,COG0596,COG5434
GCF_002980525.1	d__Bacteria;p__Bacteroidota;c__Bacteroidia;o__Sphingobacteriales;f__Sphingobacteriaceae;g__Sphingobacterium;s__Sphingobacterium haloxyli	GCF_002980525.1_01982	MKQGATPVFIDPTTDFGFKRIFGTETNKDLLISFLNELFQGRKVIEDLYYNKNEHVGDTDEVGTVIFDLTCTASDGEQFIIEVQRTPQTNLKKRMLYYGSKLIADQAPKGNRRGWGYTISEVYVIVLMDGFPMPDSSGSSEYLHDICLCNRDSGEVFYEHLGFIYVELINFTKGEQELAVDLDRWLHVLKDMSKMDKLPMYLRKPVFEKLFAIAAYTKLNKEERDMYNASLKNKWDAESIRQTAILEQKKARKQGLDEGREEGRKEGRKEGALSIALKLKKMNIALEDIAQATGLSAEEIEELK	PF12784	2EZIH,COG0346,COG3339,28MWV,2EE4C,COG3145,COG4977,COG0667,COG2318,COG4990,COG2318	COG3631,COG1373,COG5464,COG1226,2EE4C,COG5464,COG0537,2DERJ,COG0249,28HAW,COG0494,COG3727,COG3637,COG3631
GCF_002980525.1	d__Bacteria;p__Bacteroidota;c__Bacteroidia;o__Sphingobacteriales;f__Sphingobacteriaceae;g__Sphingobacterium;s__Sphingobacterium haloxyli	GCF_002980525.1_01985	LVLCIKQTALLPSCKDLLISFLNELFRGRKLIEDLYYNKNEHVGDTEEVGTVIFDLTCTASDGEQFIIEVQRTPQTNLKKRMLYYGSKLIADQAPKGNRREWGYTISEVYVIVLMDGFSMPDSRASTEYLHDICLCNRDLFFNQL	PF12784	2EE4C,COG3145,COG4977,COG0667,COG2318,COG4990,COG2318,COG5464,COG3631,COG1373	COG1226,2EE4C,COG5464,COG0537,2DERJ,COG0249,28HAW,COG0494,COG3727,COG3637,COG3631,COG3012,-,COG5464,COG3727
GCF_002980525.1	d__Bacteria;p__Bacteroidota;c__Bacteroidia;o__Sphingobacteriales;f__Sphingobacteriaceae;g__Sphingobacterium;s__Sphingobacterium haloxyli	GCF_002980525.1_01988	MLFQGRKLIEDLYYNKNEHLGFIYVELINFTKGEQELAVDLNRWLHVPKNMSKMDKLPTYLRKPVFEKLFAIAAYSKLNKEERDMYDASLKNKWDAESIRQTAILEQKKARERGLEDGRAEGRAEGRKEGVIAIARDMKKEGIAVEQIAKFTKLTVKEIEELK	PF12784	COG4977,COG0667,COG2318,COG4990,COG2318,COG5464,COG3631,COG1373,COG5464,COG1226,2EE4C	COG0537,2DERJ,COG0249,28HAW,COG0494,COG3727,COG3637,COG3631,COG3012,-,COG5464,COG3727,COG2253,28KYY
GCF_002980525.1	d__Bacteria;p__Bacteroidota;c__Bacteroidia;o__Sphingobacteriales;f__Sphingobacteriaceae;g__Sphingobacterium;s__Sphingobacterium haloxyli	GCF_002980525.1_01999	MKQGATPVFIDPTTDFGFKRIFGTEANKDLLISFLNELFRGRKVIEDLYYNKNEHVGDTEEVGTVIFDLTCTASDGEQFIIEVQRTPQTNLKKRMLYYGSKLIADQAPKGNRRGWGYTISEVYVIVLLDGFPMPDGNSSTDYLHDICLCNRDSGEVFYEHLGFIYIELVNFTKGEQELAVDLDRWLHVLKNMSKMDKLPTYIRKPVFEKLFAIAAYSKLNKEERDMYDASLKNKWDAESIRQTAILEQKKARERGRAEGRKEGAIAIARDMKKDGIAVDQIAKFTKLTVEEIEELK	PF12784	COG1373,COG5464,COG1226,2EE4C,COG5464,COG0537,2DERJ,COG0249,28HAW,COG0494,COG3727,COG3637,COG3631,COG3012,-	COG3727,COG2253,28KYY,294EW,COG1514,COG4948,COG2110,-,2DERJ,COG3637,-
GCF_002980525.1	d__Bacteria;p__Bacteroidota;c__Bacteroidia;o__Sphingobacteriales;f__Sphingobacteriaceae;g__Sphingobacterium;s__Sphingobacterium haloxyli	GCF_002980525.1_02542	MQHSKYIDPTTDYGFKRLFGTEVNKDFLIALLNDLFRGRKTIADLVYNKNEHVGEAEETGTVIFDLTCTADNGEQFIIEVQRSSQVNLKSRMLYYGSKLIADQAPKGNRKDWNYAVTEVYVIVLMDGFAMPDGEDGKGFLHDICLCNRETGKIFYEYLGFIYIELINFEKEEVELESDLEQWMYVLKNMSSMNKLSTYLKKPIFKKLFEIAEYSKLNKEERKMYDVSLKRKWDNKVVLDYARQEGEEKARKEERTKAEAEKLKYALNLKKRGLAVEDIAEDLGLTVEQVEKLK	PF12784	COG0683,COG0491,COG4922,COG3631,-,COG1262,-,-,2DM8E,arCOG08992,-	2DXE4,-,COG0526,COG1629,COG1834,2FGMP,COG0664,-,COG1560,COG2972
GCF_002980525.1	d__Bacteria;p__Bacteroidota;c__Bacteroidia;o__Sphingobacteriales;f__Sphingobacteriaceae;g__Sphingobacterium;s__Sphingobacterium haloxyli	GCF_002980525.1_03941	MAKSSRRIDDPLWKSILEQTFSHFLKFIFPDAESVFDLSKQFDYLDKEFESLFPPQPNGKGVRYVDKLVKVFLKNGGEQFVLCHVEVQSSKGKGDLAERMFRYFYKISDRYKVPVTAIAILADGNRNYRPTLYIQEFMGTSLRYSFNSYKILDQDELALRSNTNPFAVVVLTALLAIVHKNMTDEELKEMKLDLYDEMMKRKMNKKTRQGIYDFLTYYVSFQNSENFHIFEKEVETKLGRSNIMGTREYLLDKAKKQGLEKGKQEERAKAKAEKLAEKRTFVRNLIEELKLADDAIVRIAEVSLDFVKKVRADLSKKK		COG3209,-,-,-,COG1044,-,2DNQA,COG2801,-,COG3177	COG1476,-,-,COG0526,COG4206,COG1834,-,COG0664
GCF_002980575.1	d__Bacteria;p__Bacteroidota;c__Bacteroidia;o__Sphingobacteriales;f__Sphingobacteriaceae;g__Sphingobacterium;s__Sphingobacterium gobiense	GCF_002980575.1_00316	MKQDTTPVFIDPTTDFGFKRIFGTEANKDLLISFLNELFRGRKLIEDLYYNKNEHVGDR	PF12784	COG3712,COG1595,-,COG3759,COG3631,2EE4C,COG0745,COG2202,COG1226,COG3047,COG3047,2EE4C	-,COG1162,COG1595,COG3712,COG1629,COG1435,COG1520
GCF_002980575.1	d__Bacteria;p__Bacteroidota;c__Bacteroidia;o__Sphingobacteriales;f__Sphingobacteriaceae;g__Sphingobacterium;s__Sphingobacterium gobiense	GCF_002980575.1_00329	MKQHTTPVFIDPTTDFGFKRIFGTEANKDLLISFLNELFQGRKLIEDLYYNKNEHVGDTEEVGTVIFDLTCTASDGEQFIIEVQRTPQTNLKKRMLYYGSKLIADQAPKGNRRGWGYTISEVYVIVLMDGFPMPDGSGSTDYLHDICLCNRDSGEVFYEHLGFIYVELINFTKGEQELTVDLDRWLHVLKNMSKMDKLPTYLRKPVFEKLFSIAAYSKLNKEERDMYDASLKNKWDAESIRQTAILEQKKARERGLEEGREEGREEGREEGREEGLKEGALAIALKLKNMDMAVEDIVQATGLSAEEIEKLK	PF12784	COG1629,COG1435,COG1520,COG4932,2EE4C,2DEX4,-,2BUNJ	-,COG0494,COG3631,-,-,COG0810,-,COG0494,29BPG,2EM3H,COG3727,2EQB7,-,COG3440,COG0270,COG0270,COG3886
GCF_002980575.1	d__Bacteria;p__Bacteroidota;c__Bacteroidia;o__Sphingobacteriales;f__Sphingobacteriaceae;g__Sphingobacterium;s__Sphingobacterium gobiense	GCF_002980575.1_02471	MKKNRNFLGKYVDMCTDFGMKLYFGPDGGKPNLINFLNGLFEGEKVIKDLEYRPAEHNGTQEADRKVIFDLYCTSEDGSHFIIEMQQLSQEFFKDRTVYYTSRLINKLVPRGHKGNTYELPEVYFIGILNFVLDRSVSEQYYYDVALCDRESNVVFYDKLGYKLLVLPNFKKEQSEIKRYMDMWLYLFKHMEELDEMPKFLDNRVFGLIFDIGKVANLTESDMKLYESSLKNKRDAESVRLTAIKEGLREGRERGLQEGLQKGMEEGMEKGIEKGIEKGMEKGLQKGRSEERARAEAEKLKSALNLKKRGLRAEDIAEDLGLTVEQVEELK	PF12784	COG5434,COG3408,COG1554,COG4225,COG1621	-,COG3401,COG3250,COG0673,COG1082,COG0673,COG2755
GCF_002980575.1	d__Bacteria;p__Bacteroidota;c__Bacteroidia;o__Sphingobacteriales;f__Sphingobacteriaceae;g__Sphingobacterium;s__Sphingobacterium gobiense	GCF_002980575.1_02989	MTNKKLSKPPKQNDELLKGAFEENFADFLRFLYPNADHIFDFSKSIQFMDKELLAIVPDRERKKGKRVADLLAKVFLKDGTEKYILLNTEIEGGNDVKFAERIYQYNYRIRDRYDIPVATIAVYTGSHNQPKPSEYIDVVLDTSVYFRYRAYHIFDHSEDELLAMDNIFAFLVVACQKALLEGKIPDEELGEDRLTIAKTLLCHDYEHDRIKNFLIFLKNFLYINDAEINRIFDEQIIQLTGGTIDMGVIEVVKKQEREQGRLEERAKTAKLLREERAKAEAEKRESAIKMLQNGFDVKLISDILGLSIEEIENLK		28YFR,COG0662,COG0526,-,COG1629,COG3311,2BP0G,2BA14,-	-,COG0507,COG2110,-,-,-
GCF_002980575.1	d__Bacteria;p__Bacteroidota;c__Bacteroidia;o__Sphingobacteriales;f__Sphingobacteriaceae;g__Sphingobacterium;s__Sphingobacterium gobiense	GCF_002980575.1_03426	MGTREYLLDKAKRQGLEKGLQKGKQEERAKAEAEKLAEKLKSALNFKKMGIPARDIAEGLGLTVEQVEKLK		COG2996,COG1595,2C73C,-,COG0502,-,COG3182,COG4206,28KZV,COG0071,2FHDU,2E5Q2,COG1595	2DM8E,arCOG08992,-,COG2865,2FB1K,COG0526,COG1629,COG1834,-
GCF_002982115.1	d__Bacteria;p__Firmicutes;c__Bacilli;o__Bacillales_A;f__Planococcaceae;g__Lysinibacillus;s__Lysinibacillus sphaericus	GCF_002982115.1_02694	LNTLSQVPLLKLLDLKIDFAFKQLFGSERNKQLTIALLNAILQRTGRVPINEVTFITQEVSGEYIEDKQCRLDIVVKTQYGEFINIEIQLANKKDMFKRTLFYWSRLYNLQLQKGKGYHTLNPTITINICDFTFFPNAAHYHSTYHLYDDISLQRIQDNVLEIHFIEMDKFLKAWAKEQHPSNKLDRWLLLLGMVDDSKKIVRQDIYNALEDIAMTDENIRKAFQAWQEISQDPETILAYQSRVKYMLDEAANIEDAKYHAEQEGMEKGIEKGMKKGMKQGIEGIARKMIRKGNSNEEIIELTNLSLEEVQSLRQEI	PF12784	COG0477,COG1396,29TMS,29R7B,COG2197,COG2963,COG2801,2EF61,28SDU,2DSYB,2972X,2C1Q9,COG1131,-	29QVA,-,-,29QYG,COG0730,COG1468,2F7KP,-,-,COG0124,COG0697,-,28W15,COG3878
GCF_002982115.1	d__Bacteria;p__Firmicutes;c__Bacilli;o__Bacillales_A;f__Planococcaceae;g__Lysinibacillus;s__Lysinibacillus sphaericus	GCF_002982115.1_03292	MLFCLVSYISGSVPIALKLLKRETNIETIAELTELTITEINQLKELLD		COG0146,COG0665,COG0778,COG1733,COG2233,COG0402,COG0477,COG5464,COG2963,COG2801	2CANN,COG1131,28YP8,29R01,COG1284,COG0640,2AID9,295BN,COG3069,COG0755
GCF_002982115.1	d__Bacteria;p__Firmicutes;c__Bacilli;o__Bacillales_A;f__Planococcaceae;g__Lysinibacillus;s__Lysinibacillus sphaericus	GCF_002982115.1_03295	MSVKTFRKIPLEKFIDLKVDYAFKQLFGTDKNKAITIVFLNALLNRTGRNAIKEVTFISQEFGSEHVDDKQSRLDILVKTQDELFVNVEIQLTNQYDMMKRTLYYWSRIYTSQLRKGMGYHKLRPTITINICNFTLFEHTKNYHSIFQLYDNQDNLKMDDVLEIHFIDINRFIQQWYAKQLDSFKNVLDRWLMLLGMVDGRKQKVYEEIYLELEELAMKDEELFNAMNVWHDLSQSPEDYYAYQSRLKYILDEAAKLEDTKYIAEQEGLLKGIEQGIAQGIEQGIKHGEKKVQKEMELTPIGIDK	PF12784	COG0145,COG0146,COG0665,COG0778,COG1733,COG2233,COG0402,COG0477	COG2963,COG2801,COG5464,2CANN,COG1131,28YP8,29R01,COG1284,COG0640,2AID9,295BN,COG3069
GCF_002994615.1	d__Bacteria;p__Myxococcota;c__Polyangia;o__Nannocystales;f__Nannocystaceae;g__Enhygromyxa;s__Enhygromyxa salina_A	GCF_002994615.1_00346	MTSRPHDALFKAAFETPRHAMGLFQLVLPPDVSAAISWSSITPESGTFIDPDLVDQHSDLLFSVQLDGTPALLYLLLEHQSTHASDMPLRMAEYLLRVWRRYQKGHGLPLPLILPALVSHAPNGWTASRSLHGLVEPPPASIPGLAPLVLNHCPLVLDLADSDDDKLRDWALAAFPKLALVVLRDGRDPERLRRDFNHWRDTFREVLRAPNGAEAVAQVLRYVALVTGNMRFEEFRATIREQLPEAGEIAMTIAEELRQEGLQQGLQQGLQQGLQQGRQQERAELLVKQLALKFGTLSPACVARIESATYEQLERYIEGVLTAESLEFLFADASDSLRPEA	PF04754,PF14261	COG1164,COG0708,COG5660,COG1595,COG1595,COG1651,COG1131,COG0340,COG0491,COG3291	COG1132,COG5464,COG1132,COG5464,COG1132,COG5464,COG1132,2A9I1,COG1807,COG1807,COG1215
GCF_002994615.1	d__Bacteria;p__Myxococcota;c__Polyangia;o__Nannocystales;f__Nannocystaceae;g__Enhygromyxa;s__Enhygromyxa salina_A	GCF_002994615.1_00348	MTIAEGLRQEGLQQGRQQERAELLVKQLALKFGTLPPACVARIESATYEQLERYIEGVLTAESLEFLFADASDSPRPGA	PF14261	COG1164,COG0708,COG5660,COG1595,COG1595,COG1651,COG1131,COG0340,COG0491,COG3291,COG5464,COG1132	COG1132,COG5464,COG1132,COG5464,COG1132,2A9I1,COG1807,COG1807,COG1215
GCF_002994615.1	d__Bacteria;p__Myxococcota;c__Polyangia;o__Nannocystales;f__Nannocystaceae;g__Enhygromyxa;s__Enhygromyxa salina_A	GCF_002994615.1_00350	MTSRPHDALFKAAFETPRHAMGLFQLVLPPDVSAAISWSSITPESGTFIDPDLVDQHSDLLFSVQLDGTPALLYLLLEHQSTHASDMPLRMAEYLLRVWRRYQKGHGLPLPLILPALVSHAPNGWTASRSLHGLVEPPPASIPGLAPLVLNHCTLVLDLADSDDDKLRDWALAAFPKLALVVLRDGRDPERLRRDFNHWRDTFREVLRAPNGAEAVAQVLRYVALVTGNMRFEEFRATIREQLPEAGEIAMTIAEELRQEGLQQGLQQGLQQGLQQGLQQGLQQGRQQERAELLVKQLALKFGTLSPACVARIESATYEQLERYIERVLTAESLEFLFAEASDSPRPEA	PF04754,PF14261	COG0708,COG5660,COG1595,COG1595,COG1651,COG1131,COG0340,COG0491,COG3291,COG5464,COG1132,COG5464,COG1132	COG1132,COG5464,COG1132,2A9I1,COG1807,COG1807,COG1215,COG2227,-
GCF_002994615.1	d__Bacteria;p__Myxococcota;c__Polyangia;o__Nannocystales;f__Nannocystaceae;g__Enhygromyxa;s__Enhygromyxa salina_A	GCF_002994615.1_00352	MTIAEELRQQGLQQGLQQGLQQGRQQERAELLVKQLTLKFGTLPPACVARIESATYEQLERYIERVLTAESLEFLFADASDSPRPGA	PF14261	COG1595,COG1595,COG1651,COG1131,COG0340,COG0491,COG3291,COG5464,COG1132,COG5464,COG1132,COG5464,COG1132	COG1132,2A9I1,COG1807,COG1807,COG1215,COG2227,-
GCF_002994615.1	d__Bacteria;p__Myxococcota;c__Polyangia;o__Nannocystales;f__Nannocystaceae;g__Enhygromyxa;s__Enhygromyxa salina_A	GCF_002994615.1_00429	MTSRPHDALFKAAFETPAHASALFRGIFPTEATTAIDWGSVTPEPGSFIDPELNDSHSDLLFSVQLAGRKALLYLLLEHQSTVAPDMPLRMNDYLTRIWKRHQKRHDRHVELPLILPAVVSHDPRGWRSPRSLHELVKPRPASIPGVAARVPNLSMLVLDLVDADDDALRDWALDAFPKLALVFLRDGRNPERLRRDFDRWRDGFVEVLRAPHGADAVAQVLRYVALVTGDMQFQDFRETIQSQLPELREIAMTIAEELRQEGRQEGRQEGRQEGRQEGRQEGRQAERAELLVKQLTLKFGELPPELVARIQATAYEQLEGFIGRVLTAASITEIFDD	PF04754,PF14261	COG4191,COG0515,COG0515	2DB8X,COG1932,COG0652,COG3786,28Q2A,COG1361,COG3219,COG3220,-
GCF_002994615.1	d__Bacteria;p__Myxococcota;c__Polyangia;o__Nannocystales;f__Nannocystaceae;g__Enhygromyxa;s__Enhygromyxa salina_A	GCF_002994615.1_00760	MTSRPHDALFKAAFETPEHATSIFKLFLPQEVTDAIDWASIARESGTFIDPDLVDRHSDLLFSVQLAGAPALLYLLLEHQSTHAPDMPLRMAEYLLRVWRRHQKGHGLPLPLLLPALVTHAPGSWTASRSLHGLVEPPPASIPGLSPLVLNHSTLVVDLTEADDATLRDWALAAFPKLALVVLRDGRDPQQLRRDLERWRDTFREVLRAPNGAEAVTQVLRYVALVTGDMRFEDFRATIQEQLPEAEEIAMTIAEQLRQEGLQQGLQQGLQQGRSETLVKQLTLKFGALSQAFKARIEGASLDELDRYLERVLTAESLEELFAN	PF04754,PF14261	COG0304	COG2373,-,COG2204,-,-
GCF_002994615.1	d__Bacteria;p__Myxococcota;c__Polyangia;o__Nannocystales;f__Nannocystaceae;g__Enhygromyxa;s__Enhygromyxa salina_A	GCF_002994615.1_01711	MTAKPHDALFKAAFEQPQHSADLFRSILPAPVTAAIVWETLTAEPASFIDPELADRHGDLLFSAQLTPAQLTPALGEQQTGNDRVLLYLLLEHQSSTDYDMPRRMLVYLVRIWERDHKEHAGPLRLIIPMVISHAPEGWTAPVSFHALFGPPPNSVPGLAALIPSFSILIEDLAHLSNEDLLQRSLAAFPKLALWALRDARDAARLLQNLEVWATAFQDALQTPSGMEAVAQLLRYVALVAGELHFTEFRAKIASQLPEIEELTMTMAEELRQEGRAEGRAEGRAEVLEKQLRLKFGELSEEHAARLQAATDAQLALYVERILTAESLAAVFTAD	PF04754	-,291D2,2ANK1,COG1032,COG2217,COG0016,COG0072	296DQ,-,COG0175,COG0564,COG0527,COG0225,2ANK1,-,COG3591,COG1146,COG0404
GCF_002994615.1	d__Bacteria;p__Myxococcota;c__Polyangia;o__Nannocystales;f__Nannocystaceae;g__Enhygromyxa;s__Enhygromyxa salina_A	GCF_002994615.1_03240	VRLAGINSPSKSDYLSEEPKLPIKVAPMTTKPHDALFKAAFEHPKHAAGLFQSRLPTAVTAAIAWDTLTSEPGSFIDPDLADGHTDLLFSARIAPVGGSSEQFAGDEANARALLYLLLEHQSTNDYGMPWRMLVYLVRIWKRHRKDQEGPFVLILPMVLSHAPGGWTAPRTFHALFEPSPSSIPGVAELVPSFSILIEDLADLTNEDLRQRTLAAFPKLALCLLRDARDPRELMQDLEVWADAFQEALQTPNGMDAVAQLLRYIALVAGELHFDQFRAKIRQQIPEVEELAMTIAEQLRKEGREQGREQGREQGREQGREQGRAEVIEKLMMLKFGALSDADSARIKAASEAQLTGYIERILTAESPEAVFAARH	PF04754	COG5464	COG0500,COG3510,COG0531,-,COG3291,COG4798,COG1403,COG2838
GCF_002994615.1	d__Bacteria;p__Myxococcota;c__Polyangia;o__Nannocystales;f__Nannocystaceae;g__Enhygromyxa;s__Enhygromyxa salina_A	GCF_002994615.1_03253	MTTRPHDALFKAAFESPAHASTLFQAMIPPEASAAIDWTSITGEPGSFIDPKLANRHSDLLFSVQLSGRTVLLYLLLEHQSTVASDMPLRMNEYLTRIWQRHHKDHGLALPLILPAMVSHAPGGWTAARSIHELLEPRPASIPGVAALVPNYSLLVLDLTHFDDATMRDWALEAFPKLALVFLRDGRDPDRLRRDFDRWRDLFLDVLRAPNGAEAVAQVLRYVALVTGDMRFEDFHETIYAQLPEVREIAMTIAEQLRQEGRQEGRQEGRQAERAELLVKLLTLKFGDLPRDPLARIQQTDYERLEGLIARVLTADSVAEVLDD	PF04754,PF14261	COG1403,COG2838,-,COG0464,COG1572,29ISC	COG1024,COG1949,COG0603,-,-,-,COG3483,COG0665,-,COG1408,2E7VF,COG0591,COG1262
GCF_002994615.1	d__Bacteria;p__Myxococcota;c__Polyangia;o__Nannocystales;f__Nannocystaceae;g__Enhygromyxa;s__Enhygromyxa salina_A	GCF_002994615.1_05637	MRGAQRPRPSLINAALVPNLSMLVLDLAHAEDAALRDWALDAFPKLALVFLRDGRNPERLRRDFDQWRDAFLDVLRAPNGADAVAQVLRYVALVTGDMQFQDFRETIQAQLPEVREIAMTIAEELRQEGRQEGRQEGRQEGRQEGRQEGRQEGRQAERAELLVKQLTLKFGDLPPGIVTRIQATAYDQLEGFIGRVLTAASLEQIFDD	PF14261	COG5464	COG0583,COG2128,COG5316,COG1430,-,-,-,COG2304,COG3173
GCF_002994615.1	d__Bacteria;p__Myxococcota;c__Polyangia;o__Nannocystales;f__Nannocystaceae;g__Enhygromyxa;s__Enhygromyxa salina_A	GCF_002994615.1_05789	MTAKPHDALFKAAFEHPEHAAGLFQGRLPEAVSAAIAWDTLTSEPGSFIDSDLADGHTDLLFSARLAPPGGSAKETASDEGNPRALLYLLLEHQSTNDHGMPWRMLVYLVRIWQRHRKEQEGPFVVILPMVLSHAPGGWAAPRTFHALFEPSPSSIPGVAELVPSFSILIEDLAHLTNEDLRERTLAAFPKLALCLLRDARDPRELMQDLEVWADAFQEALRTPNGMDAVAQLLRYIALVAGELQFHQFRAKIRQQIPEVEELAMTIAEQLRNEGREQGREQGLQKGREQGLQKGREQGREQGREQGRAEVVEKLLLLKFGALSDDDSARIKAASGAQLTGYIERILTAESPEAVFAAD	PF04754	2DBDR,COG0845,COG1136,COG0577,COG2204,COG3533,COG0117,-,COG0517,COG2124	COG3291,COG2755,COG3325,-,COG0451,COG4638,COG0840
GCF_002994635.1	d__Bacteria;p__Myxococcota;c__Polyangia;o__Nannocystales;f__Nannocystaceae;g__Enhygromyxa;s__Enhygromyxa salina_B	GCF_002994635.1_00418	MTTRPHDALFKSAFELPEHAAALFYAILPPELRDLIAWETLKLEAGTFIGTQLGDRHSDLVFSATLGGKPVLLYLLLEHQSTNHPYMPLRMLTYLGLACERHIKKKKGGPLPLIIPVVISHAPGGWTAATTFGELFDPHPASVPGVARLIPSFSLLIEDLSTRTDEDLRDWAQSAFPQVALWLLRDGRDGEELLRSFDQWAAALTSVMQATNGMEAVAQCLRYIALVSGNVTFENFRAKIREQIPAAEEVAMTIAEELHQKGLKTGLEKGREEGRQEGRQEGRQEGRVGVLGKLLSLKFGGMPPEYAALIEAATDEQLERYIERILTADTIDAVFSD	PF04754	COG0365,COG0187,-,2A4VA,-,COG2273,2DSDS,2E55N,COG2962	-,COG0666,COG4099,COG2304,COG0500,COG0617,-
GCF_002994635.1	d__Bacteria;p__Myxococcota;c__Polyangia;o__Nannocystales;f__Nannocystaceae;g__Enhygromyxa;s__Enhygromyxa salina_B	GCF_002994635.1_01333	MTTRPHDALFKSAFELPEHAAALFYAILPPELRDLIAWETLKREAGTFIGTQLGDRHSDLVFSATLGGKPVLLYLLLEHQSTNHPYMPLRMLTYLGLACERHIKKKKGGPLPLIIPVVISHAPGGWTAATTFGELFDPHPASVPGVARLIPSFSLLIEDLSTRTDEDLRDWAQSAFPRVALWLLRDGRDGEELLRSFDQWAAALTSVMQATNGMEAVAQCLRYIALVSGNVTFENFRAKIREQIPAAEEVAMTIAEELHQKGLETGLEKGREEGRREGRQEGRVGVLGKLSSLKFGGMPPEYAALIEAATDEQLERYIERILTADTIDAVFSD	PF04754	COG5184,28H6T,COG5000,COG1459,COG2805,COG3214,-,COG0607,COG0484,-	COG1680,-,COG0183,COG1024,COG0741,-,-
GCF_002994635.1	d__Bacteria;p__Myxococcota;c__Polyangia;o__Nannocystales;f__Nannocystaceae;g__Enhygromyxa;s__Enhygromyxa salina_B	GCF_002994635.1_03140	MTSRPHDALVRPHDALFKAAFHIPVHAEALLREILPAALVTAMAWDTLTLQPGDFIDPALADTHSDLLFSVMLGDTPALVYVLIEHQSTNHPAMPLRMLNYLGRIWDRYFRDAGVPLPLVVPVVVTHAPGGWTAPVSFGQLFNPDPTSMPGLAPLMPSFSLLIKDLSHVSDEDLHEWALAAFPKVALWLLRDARDGEQLLRNLEQWADILDRVRCTPDGWDAVTQCFRYISQVCGTVHFKRFCAKLRELIPHTEKIAMTFAEELHQEGLKQGIQKGRQEGRQEGRQEGRQEGRVGLLQKQLVLKFGELTPEYVALVAAATEAELDRYAERILSADTIEAVFAA	PF04754	-,-,COG0419,-	COG0747,COG4264,-,COG1729,COG1652,-,COG1413,COG2812
GCF_002994635.1	d__Bacteria;p__Myxococcota;c__Polyangia;o__Nannocystales;f__Nannocystaceae;g__Enhygromyxa;s__Enhygromyxa salina_B	GCF_002994635.1_04596	MTTTPHDALFKAAFEHPKHATDLFRAVLPEPIAAAVAWETVTPHGGSFIHPNLRGSHSDLLFSVKIGGKQAFLYVLLEHQSTNDSYMPFRMLDYLMEIWRRYRRENKGPLPLVIAIVVTHAPQGWSAPVSFGSLFDPSPESIPGLSTFVPNFSILVEDLNDLDDETLKARTLASFPKLALWLLRDGRDARDAEDETVFLRRLAGWIATFRDAYWAPNGVEALAQLFRYIALVVGNVRFETFRAMIQQEVPEAEEVAMTIAEELRREGMQQGMQQGMQQGMQQGMQQGMQQGMQQGLQQGRADTLVRLMVAKFGELPPACSALIAAASEQQLVAYIERFLTATTIEAVFNDPH	PF04754	-,COG2068,COG1975,-,COG1132,COG1132,COG1807	COG3463,COG2303,-,COG0846,-,-,-,COG1228,COG2987,COG3831
GCF_002994635.1	d__Bacteria;p__Myxococcota;c__Polyangia;o__Nannocystales;f__Nannocystaceae;g__Enhygromyxa;s__Enhygromyxa salina_B	GCF_002994635.1_05821	MTPRPHDALFKAAFDAPAHAVGLLRRIIPPPLSDAISWDTIKRQRGSFIGPKLKDTHSDLLFSVQIGDTPALLYLLLEHQSTSDKYMPLRMLRSLVRIHDQHRTDKLPLPLIIPVVISHAPGGWTAPASFGELFTPHPDSVPGLGAFVPSFSLLIEDLSELSDEDLRGWALAAFPKLALWLLRDSRDADRLLQGLEQWACELRKALRAPNGMHAVAQLLRYIALVSGGMHFTTFRAKIQEQIPEVEEVAMTIAEELRKEGMEQGRREGRQEGRQEGRQEGRQEGRVATLGKLLTLKFGELSAAYAEQIQAATEPQLERYIERILSADTIEAVFAD	PF04754,PF14261	-,COG0457,COG3000,2AH09,COG0702,COG3325,COG1470,2AGZ5	COG1073,-,COG1520,COG2319,COG3746,COG1924
GCF_002995495.1	d__Bacteria;p__Actinobacteriota;c__Actinomycetia;o__Streptosporangiales;f__Streptosporangiaceae;g__Actinocorallia;s__Actinocorallia populi	GCF_002995495.1_00460	LHRIFQEDTRLLGRILVDVLRLKLPTPDKVEILNVDLTDLEPVARWPDTLLRVESADGPLIVIIEAQTDSSETKRRRWARYIAHLQDVYDCDVSLVAICRKAATARWAAEPFAIGPRAWPSMVIYPIVLGPDNIPLITELAEASRDVPLAVLSALIHGRSPHADAILEVLATALTTIDTAQAVHLAEFIEGGLGKGPSRQKWRTLMATKHYPYISEVRAQGREEGREEGREEGREEGRQEEGVRVLLRVLGKRGITLSGEERERVTGCTDIEQIEEWLDRALDVSTAAELFAGKSFSRE		COG0166,COG0364,COG1672,COG0735,COG0376,2BDBP,COG0631,COG0640,COG0262,COG2388	COG1510,COG1131,COG1277,COG0739,COG3636,COG0457,-,-,COG1396,COG3315,COG1404,2BWD3
GCF_002995495.1	d__Bacteria;p__Actinobacteriota;c__Actinomycetia;o__Streptosporangiales;f__Streptosporangiaceae;g__Actinocorallia;s__Actinocorallia populi	GCF_002995495.1_03780	MPSPIHEALHHALRDDPELIGSALRHAAGVRLNVIKTEEITNDATSIQVTERRCDTVMRLEVEDHGTVILLVESQTRKDPDKETVWPQIVAHFQNRYDCPVILLVITQHEITAAWAHGPFSRSFAGLRASLVLCPTVVGPVTVPPITDPAQARADISDVVLSALVNGSSEDAPGILEALRDALNTLGEEERVARYAGLVQASLQNNPIALTLWEDIMSTSTQRFVSTAEARGEARGEARGEARGEARGRVAGEVKALLLTLETRGIAVTDEALERISGCDDLQQIEAWIVRAQGVTAVEELFD		2957D,COG3055,COG2018,2AID4,COG2018,2AID4,COG3829,28HGI,28K2X,COG4715	COG1070,COG1556,COG1139,COG0247,COG1609,COG1129,COG1172,COG1172,COG1879
GCF_002995745.1	d__Bacteria;p__Firmicutes_A;c__Clostridia;o__Clostridiales;f__Clostridiaceae;g__Clostridium;s__Clostridium vincentii	GCF_002995745.1_01327	LAKKHDFDAAWKSILEAFEVEIVELLFPEIFSKVDWELGTESLDKDLQEIQKDIFDRDSSEKVISDKIIKVRLKDKKSKILFIHVEVQSYSSEHEVFGERMFRYFYRIWDKFRYKDKDKSEIVAAAIYTYKGEGGKDKRYVYKLPEIENEILIYNFKTIDVEKIKLEKISDENPLKLVFKMAKSLLETGVRDEDIYEAKIKLAEELKNYNKVKNNDQIKALVDFLEYLFLIQNQELENKYEEYKKASGGVFKLSIDEIRKLHYKEEGREEGREEGEIKKAMEMAKAMILDGEGNEKIKRYTKLEYTVIDELRKKLSN	PF04754	COG5464	COG3385,29XPP,-,COG5652,COG0577,2E06E,COG4942,2C4CD,COG1316,COG1316,COG1316,COG0561
GCF_002995745.1	d__Bacteria;p__Firmicutes_A;c__Clostridia;o__Clostridiales;f__Clostridiaceae;g__Clostridium;s__Clostridium vincentii	GCF_002995745.1_01328	LSKKHDFDAAWKSILEAFQIEVVELLFPEIFNEIAWELGTESLDQELQEIQKEIFDKYSADKIISDKIIKVRLKNQNSKILFIHVEVQSYSSEEDAFGERMFRYFYRIWDKFRYKYEDKSEIVAAAIYTYKGQRGKDKKYIYKLPELEDEILVYNFKSIDVEKINLEKISDDNPLKLVFRMAKTLLETNSKDEDIYEAKINLAEELVIYDKVKDNEQIKALVDFLEYLFLIQDRELEQKYENYKREKGGALKMTVDQIRKLHYKQEGREEGREEGIEKEKEKSRLKDVERVIKLLTRKIGALDNSFIEKIEKFNSDKLNLIIENILDIENLEEVEKYLQG	PF04754,PF14261	COG5464	COG5464,COG3385,29XPP,-,COG5652,COG0577,2E06E,COG4942,2C4CD,COG1316,COG1316,COG1316
GCF_002995745.1	d__Bacteria;p__Firmicutes_A;c__Clostridia;o__Clostridiales;f__Clostridiaceae;g__Clostridium;s__Clostridium vincentii	GCF_002995745.1_02233	MRKKKGNIIDDNFIMSPKYDFVFKYIFGNEKHKDLLIALLSDILVISEEEFDGIEIINNELIKEFKEDRKGILDVRVRTKLGKQIDVEIQILPTEYMAERTMFYWSKMYTSQIKPGDTYDKLKKCVTINIEDFKCTPIKKLYSSYHLTEDESGYRLTDILEVHFLEIPKLFDKDIERDENDPIVQWMEFLDAKSKGVIEMLAEKNKDIKKAYDLLQIISKDEKARILYESRQAEISDQLTRIKSAEEKGREKGKLEGKIEDAISFLQLGVNEEIVARGTGLSVEKVLEIKKSMLN	PF12784	COG0451,-,-,COG2755,COG2755,COG3594,COG3594,COG5652,COG5464,COG1848,2E3CC,COG1196	COG5464
GCF_002995745.1	d__Bacteria;p__Firmicutes_A;c__Clostridia;o__Clostridiales;f__Clostridiaceae;g__Clostridium;s__Clostridium vincentii	GCF_002995745.1_02237	LAKKHDFDAAWKSILEAFEVEIVELLFPEIFNNVDWELGTESLDKDLQEIQKDIFDRDSSEKVISDKIIKVRLKDKKSKILFIHVEVQSYSSEHEVFGERMFRYFYRIWDKFRYKNKDKSEIVAAAIYTYKGERGKDKRYVYKLPEIESEILTYNYKTIDVEKIKLEKINDNNPLKIVFKMAKSLLETGVRDEDIYEAKIKLAEELKSYDKVKNNDQIRALVDFLEYLFLIQDQELENKYEEYKKASGGAFKLSIDEIRKLHYKEEGREEGREEGREEGREEGREEGEIKKAIEMAKTMILDGEQNEKIKRYTKLENTVIDELRKKLSN	PF04754	COG1004,COG0451,COG1087,COG0451,-,-,COG2755,COG2755,COG3594,COG3594,COG5652	COG1848,2E3CC,COG1196,COG5464
GCF_002995745.1	d__Bacteria;p__Firmicutes_A;c__Clostridia;o__Clostridiales;f__Clostridiaceae;g__Clostridium;s__Clostridium vincentii	GCF_002995745.1_02266	MDYNKVEDAVFKRAMEVFKEGAAEFFDLDEKIIAPAETEIKNIDIKTNVMDYLFYTDSGDYLHFEFQTTDKKDDISRFLYYDASLYFKHKKKIRTVVVYSSDIKNTITYLNCGTINYNVEAFYMKSLDGDSKLDYIRHKVENDITLTEQDIMSLSFIPLMSSKKSKSEITLESIEVANNIKLAIEKNKCITLLYALFDKFGDEEAKKRFKEVVSMTDVGKMIYAEGMEDGMERGLEKGLERGIGKGKSELLIRQLTKKFDYVPAEYKKKIMELPEGIIEVIGTDIFDMKSLEEIRKYFK	PF14261	COG1215,COG0110,COG4641,COG0451,COG0451,COG2148,COG1086,COG4464,COG0489,COG3944,COG3550	COG4108,29V1W,29V1J,-,COG2865,-,29XPP,29V7M,-,COG1087,COG2377,COG2971
GCF_002995755.1	d__Bacteria;p__Firmicutes_B;c__Moorellia;o__Moorellales;f__Moorellaceae;g__Moorella;s__Moorella humiferrea	GCF_002995755.1_00093	VPDKREPHHSHDKGYKQLFSSKRAFLELLKTFVHEEWTKDIDEDSLVRVEKSYILQDFSEKEADIVYRLKTKGNDVIFYVLLELQSTVNYLMPFRLLLYMVEIWRDIYNNTPEGERERKGFRLPAVVPAVLYNGANNWTAALHFKEILAGYRQFEEHVLDFRYILFDINRYDVEELYQAANLVASIFALDQKMDAGELIRRLRKLAGGLKNLGRDEFRQFATWLSHVFKARLPEPVQEKVDRIIGEVNPWEVEKMITNLEITLEEMQQQAEMRGLIKGRAEGEARGKVEATQDAICKYLKRRFGDASAGLQQKVREMTSLEVLDSVMEELFAANTLEEAGDIIREGINKSLQ	PF04754,PF14261	COG5464	COG2884,COG2177,COG4942,COG0793,COG1690,COG0556,COG1848,COG2002,COG0210
GCF_002995755.1	d__Bacteria;p__Firmicutes_B;c__Moorellia;o__Moorellales;f__Moorellaceae;g__Moorella;s__Moorella humiferrea	GCF_002995755.1_00597	LPENEGQPQFPHHPHDKGYRQLLSDKRVFLELLKTFVREKWVEAIDANDLILVNKSYVLQDFSEKEADIVYRLKTRDKNVIFYVLLELQSTVDYLIPFRLLLYMVEIWREVYNNTPQHERESKHFRLPPIIPAVLYNGVGSWTAALSFKEMLDGYQDFSGHLLDYRYLLFDVNRYNEEELIRAANLIASVFLLDQKMRPEELAGRLQKLSGILRRLTPDEFRHITSWLKNVVKPRIPEDFREKVDRILDASNPWEVERMIYNLEITLEEMQQQALLKGLKEGEQKGKLEGKLEGKREVARNLLLFNVDIETIVKATGLTPDEIAVLKKQLEQ	PF04754	COG1074,COG2233,COG3339,COG1011,COG2161,COG1569,COG2378,COG2202,COG3287,2DRGB	COG2221,28JJB,2A8HA,COG4913,COG1697,COG2189
GCF_002995755.1	d__Bacteria;p__Firmicutes_B;c__Moorellia;o__Moorellales;f__Moorellaceae;g__Moorella;s__Moorella humiferrea	GCF_002995755.1_00823	LTGEKSQPAKKNLTVEEVFRRAELERRVQELVEKAVRDRISMVAAAKAEGRAEGMMEAKQEAVLWYLKKRFGGVACGDKIRQVKDAETPRQAL		COG1906,COG4124,COG3285,COG0490,COG0475,COG3464,2DDXK,-,-,2EPEY,COG2929,COG5304,COG0776	COG2442,COG4634,-,-,-,2DU2I,COG1525,COG1525,COG0732,COG0286,COG1479,COG4096
GCF_002995755.1	d__Bacteria;p__Firmicutes_B;c__Moorellia;o__Moorellales;f__Moorellaceae;g__Moorella;s__Moorella humiferrea	GCF_002995755.1_00842	MPENEGQAGHPYHPHDKGYKQLLSDKRVFLELIKTFVREKWVETIDADDLILVNKSYVC		COG1309,-,-,-,COG1657,COG1538,COG4987,COG3210,COG0841	COG5464
GCF_002995755.1	d__Bacteria;p__Firmicutes_B;c__Moorellia;o__Moorellales;f__Moorellaceae;g__Moorella;s__Moorella humiferrea	GCF_002995755.1_00856	MLHNHIDHDRLFKELLENFFAEFMQLFIPLASRVIDFEHVKFLQQEVFTDVTAGERHIVDLLVETRLRDEPGLILVHIEPQSYVQQDFNERMFIYFSRLYEKYRLKILPIAIFSYDQIRDEPDNFTVDFSFLEVLKFRFYKLELKKLYWRDYINSDNPVAAALLSKMGFKPEERVKVKVEFMRMLTRLQIDPARMELLGGFFESYLKLNQKEEEEFYRELDKIDREEADKIMQITTSWHEKGRMEGRMEGRMEGRMEGRMEGRMEGRVEKAREVISKFLSRRFGDETGDLQQKVQEENRLEVLDRVLEELFAVNTLEEARAIILKNLSSKALQ	PF04754	COG4987,COG1538,COG1657,-,-,-,COG1309,COG0842,COG0842,COG1131,COG1566	COG1846,COG0477,COG1566,COG0845,COG1669,COG3007,-,-,COG2607,COG1669,COG2445,COG1669,COG0644
GCF_002995755.1	d__Bacteria;p__Firmicutes_B;c__Moorellia;o__Moorellales;f__Moorellaceae;g__Moorella;s__Moorella humiferrea	GCF_002995755.1_01622	VFLELLKTFVREDWVEAIDADDLILVNKSYVLQDFSEKEADIVYRLKTKKRNVIFYVLLELQSTVDYLIPFRLLL	PF04754	COG1345	COG5464,COG2199,COG3012,COG3012,-,COG2198,COG0643,COG2199,COG1352,COG1413,COG2201,COG0835,COG0840
GCF_002995755.1	d__Bacteria;p__Firmicutes_B;c__Moorellia;o__Moorellales;f__Moorellaceae;g__Moorella;s__Moorella humiferrea	GCF_002995755.1_01623	MIYNLELTLEEMQQQALLKGKMEGKLEGELEGELKGKREVARNLLLLNVDIETIIKATGLAPEEINALKKQLEQ		COG1345,COG5464	COG2199,COG3012,COG3012,-,COG2198,COG0643,COG2199,COG1352,COG1413,COG2201,COG0835,COG0840
GCF_002995755.1	d__Bacteria;p__Firmicutes_B;c__Moorellia;o__Moorellales;f__Moorellaceae;g__Moorella;s__Moorella humiferrea	GCF_002995755.1_01792	MELITAFFESYLVLNPEEEKTLQEKLPEELQPEEVQRVMELTTSWHLKGWQQGRQEGRQEGRQEILLRQLRKRLGTISSEVEAKIKTLSVEQLDDLAEKILDITSEDELLKVLDIKH	PF14261	COG3465,COG1078,-,COG1087,COG5464,2EH6S,2EXNT,COG1086,COG1087,COG1487,-,COG1087,2EBVJ,COG5421,COG1087,COG5464	COG1087,COG2148,COG0438,COG1109,COG0438,COG1807,COG2510,COG2456,COG1216,COG0438
GCF_002995755.1	d__Bacteria;p__Firmicutes_B;c__Moorellia;o__Moorellales;f__Moorellaceae;g__Moorella;s__Moorella humiferrea	GCF_002995755.1_01793	MSIDHDRLFKELLTTFFREVMELFFPKAHALIDYTNTRFLTQEVITDITAGDKHYVDILAEVKVKGEDGCVLVHIEPQAYRQADFARRMFIRCCPSPSLPMTVRQKKPTGMK	PF04754	COG3465,COG1078,-,COG1087,COG5464,2EH6S,2EXNT,COG1086,COG1087,COG1487,-,COG1087,2EBVJ,COG5421,COG1087	COG5464,COG1087,COG2148,COG0438,COG1109,COG0438,COG1807,COG2510,COG2456,COG1216
GCF_002995755.1	d__Bacteria;p__Firmicutes_B;c__Moorellia;o__Moorellales;f__Moorellaceae;g__Moorella;s__Moorella humiferrea	GCF_002995755.1_01804	LLSQALSGKIKKNFIDYTNTRFLTQEVITDITAGDKHYVDILAEVKIKGEDGCVLVHIEPQAYRQANFARRMFIYFSRLYEKHQKRVLPIAVFAHDSKAEETNRHEVEFPFLKVLQFEFYKVQLKRLPWRQYINSNNPVAAALLSKMDYSPRERVQVKIEFLRLLTRMQVDPVSSTLGLRSP	PF04754	COG4974,-,-,-,COG1434,COG1952,-,2EA2N,COG1086,COG3344,COG1533,-,COG3465,COG1078,-,COG1087	2EH6S,2EXNT,COG1086,COG1087,COG1487,-,COG1087,2EBVJ,COG5421,COG1087,COG5464,COG5464,COG1087,COG2148,COG0438
GCF_002995755.1	d__Bacteria;p__Firmicutes_B;c__Moorellia;o__Moorellales;f__Moorellaceae;g__Moorella;s__Moorella humiferrea	GCF_002995755.1_01821	LLPLADRERRKKEGEKFLRQCAEDILNSDLDRETKKAVLLRAEIFAGLVYDRQVIELIFREVEQVLNIEESAGYQRIFEKGLIKGRQEGWQEGRQEGRQEGRQESLVDVTIRLLSKKFRRLPREYVARIKEQDAYVLQQVIDNIFDINDLSELEDYLQ	PF14261	COG2188,COG0402,COG0402,COG1476,-,COG3012,COG4113,2DSE5,COG3206,2C52T,COG2402,COG2002,COG1848,2C4PN	COG4974,-,-,-,COG1434,COG1952,-,2EA2N,COG1086,COG3344,COG1533,-,COG3465,COG1078,-,COG1087
GCF_002995755.1	d__Bacteria;p__Firmicutes_B;c__Moorellia;o__Moorellales;f__Moorellaceae;g__Moorella;s__Moorella humiferrea	GCF_002995755.1_01870	MKGEKGEEARQVLQQSITVVSEIEDEALRQDLLVVMGILAGGKYAAELVYSMIRREMVMQSPIYQEWVREERAEAETKGRMEGRMEKS		COG0289,COG0373,COG0452,COG0136,COG0527,COG0329,COG0595,COG2244,COG0663,2ACJG,2EBQI,COG1598	COG2442,COG4634,COG0013,COG1201,2E3GV
GCF_002995755.1	d__Bacteria;p__Firmicutes_B;c__Moorellia;o__Moorellales;f__Moorellaceae;g__Moorella;s__Moorella humiferrea	GCF_002995755.1_02329	MVEIWREIYNNTPQGERESKTFRLPPIIPAVLYNGAGSWTAALSFKEMLDSYQDFSGHLLDFRYLLFDVNRYSEEELIRAANLIAGVFLLDQKMRPEELVGRLQKLAGVLRRLTPDEFRHFITWLKNVVKPRMPGDFSAKIDGILNESNPWEVERMIYNLELTLAEMQQQALLKGKMEGKIEGKLEGKLEGKLEGKLEAQQEIARNLLLLNIDIDTIIKATGLGPEEINALRRQLEN	PF04754	COG5464	COG5662,COG1595,COG5662,COG1598,2CM8T,COG1404,COG1922,COG1316,-,COG1309,COG0841
GCF_002995785.1	d__Bacteria;p__Firmicutes_A;c__Clostridia;o__Clostridiales;f__Clostridiaceae;g__Clostridium_AO;s__Clostridium_AO liquoris	GCF_002995785.1_00576	MTTVIENINSYFLDMYGRYENIDEEVRNMVKSFYDPKVEERGIQKGIEKGMEEGIEKGKIEVARNLLKMEMDLLAIMQATGLSKEDIEKIQKC		2E6KC,2E6KC,COG0778,-	2EUQQ,COG1476,COG2176,COG0577,COG0577,COG1136,COG1368
GCF_002995785.1	d__Bacteria;p__Firmicutes_A;c__Clostridia;o__Clostridiales;f__Clostridiaceae;g__Clostridium_AO;s__Clostridium_AO liquoris	GCF_002995785.1_00681	MTTVIENINSYFLDMYGRYENIDEEVRNMVKSFYDPKVEERGIEKGKIEVARNLLKMGMDLLAIMQATGLTKEEIEKIKENMN		2DBGK,-,COG1688,-,arCOG05125,COG1484,COG1484,COG4584,COG4584	COG2391,COG0425,COG2391,COG0583,COG0600,COG4521,COG1116,COG0446,COG2391,2BEJD,2BBH1
GCF_002995785.1	d__Bacteria;p__Firmicutes_A;c__Clostridia;o__Clostridiales;f__Clostridiaceae;g__Clostridium_AO;s__Clostridium_AO liquoris	GCF_002995785.1_01519	MVLKWRWCIQMSYETRPQTYDETIKILEKKDYRGIAEFILPSVKDAEEVSLEHTQLSVPDMREMDFLTRVNMNSESFILHIEFETAYKSNTEMMKRMLRYYTYIKWHNDLPIYQVLVVLKKPENIKNIQGSFESTVQDLDILKYNYKVVKAYEIDKSEILKEGKVVLYPLRVFMKHDEIDEEKHIEECLEEVEKLEDKDYYFLTVECIKKLYKESKYEKYVKEEILMQSSLYREPYEKGIKEGELKGRREEKIETTIRLLTKKFGTMPEEVKEAISKLDLVTLELMIDEIFEYKSLDDIKKYIQ	PF14261	COG1196,COG4722,28K55,-,292XD,2EVPM,COG4824,COG0860,COG4974,28J4X	COG0737,2ERAM,-
GCF_002995785.1	d__Bacteria;p__Firmicutes_A;c__Clostridia;o__Clostridiales;f__Clostridiaceae;g__Clostridium_AO;s__Clostridium_AO liquoris	GCF_002995785.1_02704	MAIRMFRYGFERAVRLADFKNMGDTITINLPEPYLIVLEGDNKTPEETKLKIIIPKDNEFMHKANVLKNENYI		COG5464	2E6KC,COG1403,COG1403,COG3829,COG2071,COG1114,COG0697
GCF_002995805.1	d__Bacteria;p__Firmicutes_B;c__Moorellia;o__Moorellales;f__Moorellaceae;g__Moorella;s__Moorella stamsii	GCF_002995805.1_00198	VTGKAKKKKKYERLEERLSQDPRTRAQYLSRMKWKMDYLSALKTAESRGRTEGKIEGKIDIMEGPAPQ		COG1882,COG1882,COG1879,COG1129,COG3547,COG1172,COG1180,COG0006	COG5464
GCF_002995805.1	d__Bacteria;p__Firmicutes_B;c__Moorellia;o__Moorellales;f__Moorellaceae;g__Moorella;s__Moorella stamsii	GCF_002995805.1_00297	LTQEVITDITAGDKHYVDILAEVKIKGEDGCVLLHIEPQAYRQADFARRMFIYFSRLYEKHQKRVLPIAVFAHDSKAEETNRHEVEFPFLKVLQFEFYKIQLNRLPWRQYINSNNPVAAASLSKMDYSPQNSNPRRCKGLWN		COG1087,COG1487,-,COG1087,COG2378,COG0507	COG5464,COG1087,COG1434
GCF_002995805.1	d__Bacteria;p__Firmicutes_B;c__Moorellia;o__Moorellales;f__Moorellaceae;g__Moorella;s__Moorella stamsii	GCF_002995805.1_00298	MELTTSWHLKGRQQGRQEGRQEILLRQLRKRLGTTSPEVEAKIKTLSVEQLDDLAEKILDITSEDELLRVLAIKH	PF14261	COG1087,COG1487,-,COG1087,COG2378,COG0507,COG5464	COG1087,COG1434
GCF_002995805.1	d__Bacteria;p__Firmicutes_B;c__Moorellia;o__Moorellales;f__Moorellaceae;g__Moorella;s__Moorella stamsii	GCF_002995805.1_00419	MQVIDRSIKVLARQYPETFIKLVLGKDTGWEYQTLENPEINIPEKRLDFVYEIEQNDNKYLLHLEFQLRHEKEVPVRIFKYSAYLTESYGLPVIPVVIYLEKRNYRRLPDAYIVEVNNKVVSSFTYQVIKLWDYEQDIAGGKLKELAPLLVLLKDNRDLALLEYTRKLILEEKDIKRRADSLSVAISVAERYFDREILLNIFREEFKMLLKESSFVQEWYNEGLQKGLRDGMEKGLEEGLEKGLAKGRIEALRDSILDVLEERFGVLRSGIGKKLEEIDDSAALKSLFKMSLKVNSLEEFEKILGQV		COG5464	COG0071,COG0071,-,COG0616,COG2002,COG1848,COG1683,COG0328,COG1773,COG0655,COG0232,-,COG0358,COG0568
GCF_002995805.1	d__Bacteria;p__Firmicutes_B;c__Moorellia;o__Moorellales;f__Moorellaceae;g__Moorella;s__Moorella stamsii	GCF_002995805.1_01158	LTGNEGQPRPPHHPHDKGYRQLLADKRVFLELLKTFVREKWVEAIDADDLILVNKSYVLQDFSEKEADIVYRLKTRDKNVIFYVLLELQSTVDYLIPFRLLLYMVEIWREIYNNTPQYERECKHFRLPPIIPAVLYNGVGSWTAALSFREMLDSYQDFSGHLLDFRYLLFDINRYREEELMRAANLIAGVFLLDQKMRPEELVGRLQKLAGILKRLTPDEFRHITSWLRNVVKPRMPEGFREKVDRILDASNPWEVERMIYNLELTLEEMQRQALLKGKMEGKLEGKLEGELEGELKGKREVARNLLLLNVDIDTIIKATGLDPEEINALKKQLEQ	PF04754	COG2002,COG2002,COG1848,COG1086	COG4634,COG2442,COG1087,COG1669,-,COG1708,COG1086,COG2197,COG1028,COG0413,COG2801,COG5464,2EH6S,2EXNT,COG1669,-
GCF_002995805.1	d__Bacteria;p__Firmicutes_B;c__Moorellia;o__Moorellales;f__Moorellaceae;g__Moorella;s__Moorella stamsii	GCF_002995805.1_01170	MELTTSWHLKGWQQGQQEGRQEILLRQLRKRLGTISSEVEAKIKTLSVEQLDDLAEKILDITSEAELHRILAIKH	PF14261	COG2002,COG1848,COG1086,COG5464,COG4634,COG2442,COG1087,COG1669,-,COG1708,COG1086,COG2197,COG1028,COG0413,COG2801	2EH6S,2EXNT,COG1669,-,COG1708,COG1086
GCF_002995805.1	d__Bacteria;p__Firmicutes_B;c__Moorellia;o__Moorellales;f__Moorellaceae;g__Moorella;s__Moorella stamsii	GCF_002995805.1_01324	LPENKGQPRFPHHPHDKGYRQLLADKRVFLELLKTFVREEWVAAIDENDLILVNKSYVLQDFSEKEADVVYRLKTRDKNVIFYILLELQSTVDYLMPFRLLLYMVEIWREIYNNTPQGERESKNFRLPPIIPAVLYNGANNWTAELSFKEMLDGYQNFSGHLLDFRYLLFDVNRYSEEELVKAANVIASIFLLDQKAKPEKLMIRLQKLAGAIKTMTPEEFRHITTWLRHVIKPKMPTGIQAKVDCILDANKPWEVEQMISNLEIALDEMRQEILLQGKLEGKLEGKLEGKLEGKLEGKREVARNLLLLNVDIDTIIKATGLAPEEINALKKQLEQ	PF04754	COG0315,COG2896,COG0303,COG0303,2DSKT,COG2250,COG1708,COG0644,COG4124,COG0212	COG0533,COG0454,COG1214,COG0802,COG1573,COG0352,COG2204,COG2071,COG2337,COG0864,COG0787,COG0062,COG0736,COG0365
GCF_002995805.1	d__Bacteria;p__Firmicutes_B;c__Moorellia;o__Moorellales;f__Moorellaceae;g__Moorella;s__Moorella stamsii	GCF_002995805.1_02171	LPENEGQLRPPHHPHDKGYRQLLSDKRVFLELLKTFVREKWVEAIDADDLILVNKSYVLQDFSEKEADIVYRLKTRDKNVIFYVLLELQSTVDYLIPFRLLLYMVEIWREIFNNTPQYERESKHFRLPPIIPAVLYNGAGSWTAALSFKEMLDSYQDFSGHLLDFRYLLFDVNRYSEEELIKAANLIAGIFLLDQKMRPEELVGRLQKLARVLRRLTPDEFRHFTTWLKNVVKPRMPGDYSAKIDGILDASNPWEVERMIYNLELTLEEMQQQALLKGLKEGELKGKLEGKLEGKREVARNLLLLNVDIETIVKATGLTPDEIAVLKKQMEQ	PF04754	COG0533,COG0781,COG5547,COG1302,COG1302,COG0439,COG0511,-,COG4974,COG1724,COG1598,COG0784,COG2199	COG0791,COG2164,COG1598,2CM8T,2E3US,2E6BB,2E7KE,2C2CG,2CPUI,2E555,2CEWW
GCF_002995805.1	d__Bacteria;p__Firmicutes_B;c__Moorellia;o__Moorellales;f__Moorellaceae;g__Moorella;s__Moorella stamsii	GCF_002995805.1_02239	LPENEGQPRLPHHPYDKGYRQLLADKRVFMELLKTFVREKWVETIDADDLILMNKSYVLQDFSEKEADIVYRLKTRDKNVIFYVLLELQSTVDYLIPFRLLLYMVEIWREIYNNTPQHERESKHFRLPPIIPAVLYNGASSWTAALSFKEMLDGYQDFSGHFLDYRYLLFDVNRYNEEELIRAANLITSVFLLDQKMRPEELAGRLQKLSGILRRLTPDEFRHFTTWLKNVVKPRIPGDFSAKIDGILDASNPWEVERMIYNLEITLEEMQQQALLKGLKEGEQKGKLEGKLEGKLEGKLEGKLEGKREVARNLLLLNFDIETIVKATGLTPDEIAVLKKQLEQ	PF04754	COG0556,-,-,COG1690,COG1335,COG0793,COG4942,COG2177,COG2884,COG2929,COG5304,-	COG1520,COG1520,COG3291,COG1396,COG3958,COG3959,COG1284,COG1143,COG0661
GCF_002995805.1	d__Bacteria;p__Firmicutes_B;c__Moorellia;o__Moorellales;f__Moorellaceae;g__Moorella;s__Moorella stamsii	GCF_002995805.1_02561	VNGVETKGRMEAEKETILKYLSRRFGEQPADLEEKVQKIGGFQILDSILEELFTADTIEEANYFWKDRQGPRVGALGSEQSALCAPGRPPQRIYSGVDSLLLRSSRNKSIKGDLDKGIMV		COG0740,COG3284,COG1977,COG2414,COG0388,-,COG0662,COG0477,COG1349,COG1910,COG4113	2E75E,2BNRQ,2DR6C,COG0740,COG1674,COG1426,COG0621,COG0558,2AQSV,COG0465,COG1514
GCF_002995805.1	d__Bacteria;p__Firmicutes_B;c__Moorellia;o__Moorellales;f__Moorellaceae;g__Moorella;s__Moorella stamsii	GCF_002995805.1_02852	MYSPEERQRIKEIFNKSPIMQEWLKEWSEQARIEGLAKGRAEGLAKGLAKGRAKGRAEGAREGKIKKAQEAICTYLKIKDAPIAPKWLAKVRKVNDLELLDSIMVQLFQATSKEEAQAIIQQALEKANEPSSR		COG1669,-,COG0644,COG2445,COG1669,COG2607,COG1669,2DS54,COG0845,COG1566,COG0477,COG1846,-	-,-,-,-,COG1538,COG1305,COG1595,COG5662,COG0841
GCF_002995805.1	d__Bacteria;p__Firmicutes_B;c__Moorellia;o__Moorellales;f__Moorellaceae;g__Moorella;s__Moorella stamsii	GCF_002995805.1_02867	MIYNLELTLAEMQQQALLKGKMEGKIEGKLEGKLEGKLEGRLEGKLEAQQEIARNLLVLNIDINTIIKAIGLGPEEINALRKQLEN		COG0841,COG0845,COG1538,COG1305,COG5662,COG1595	COG5662,-,COG3654,-,COG1598,COG1404,COG1922,COG1316,COG3103,-,COG1309
GCF_002995845.1	d__Bacteria;p__Firmicutes_A;c__Clostridia;o__Clostridiales;f__Clostridiaceae;g__Clostridium_B;s__Clostridium_B luticellarii	GCF_002995845.1_00466	MAGKTKNIEDAIMKSILDVFKEDALKFFGIKSKIITAARTESKNLQIDTSFMDYTFLLDDNSFLHLEFQTTNRKSDLSRFLAYDAVLYYKENRPVNTIVVYSSNVKKAETNINIGSIKYSVSAFYMNDLNGDVKYEYLKHKIQAGDILNSDDLLSLVFLPIMNSTEDKNERILESIKLAKEIKNKKNQMNCLALLYAFAEKFSDGSNMDKIKEVFGMTELGRLLREEGKEEGKKEGRREELIRTSTKLLTKKFGILPDDIRTKIENSDTTILEIIVDEILDFKKLEDIYKYLK	PF14261	COG1122,COG0619,-,2DK0E,COG0814,COG0697,COG0436,COG1052,COG2038	2DR71,COG1708,COG0675,COG1943,COG1669,COG1344,COG5340,COG3600,2C2UA,COG2801,COG2963,-,28M3R,COG2405,COG2886
GCF_002995845.1	d__Bacteria;p__Firmicutes_A;c__Clostridia;o__Clostridiales;f__Clostridiaceae;g__Clostridium_B;s__Clostridium_B luticellarii	GCF_002995845.1_00643	MTELGRSLIDEGKDEGKKEKTIEIVKRAIKKGMDNKTIKELTDLDIDEIELIRKVLK		COG4109,COG0587,COG0205,COG0469,2BSJF,COG2265,COG2886,COG2405	COG4926,28JRT,-,-,2EYE8,COG4824,COG0860,2EKS5,COG1961,2B3Z8,COG1961
GCF_002995845.1	d__Bacteria;p__Firmicutes_A;c__Clostridia;o__Clostridiales;f__Clostridiaceae;g__Clostridium_B;s__Clostridium_B luticellarii	GCF_002995845.1_01307	MENWMAEYIKNIKSPLYAVIMDVLAKVNPNRVMEVYKNMGKIELNEDNRIFLMDMLKKFEIDKKLKQEGKEEGREEGREEKAELLAKQLRKKFNGLPKIYDDKIKTLSNDKIEAIATDIFDMEKIEDLEKYF	PF14261	COG3845,COG4603,COG1079,COG1834,COG0071,COG1285,2C4GI,COG2152,COG1910,COG0639,28M3R	COG2247,COG1538,COG1196,2ERAM,COG5263,2BYTC,COG2247,COG2247
GCF_002995845.1	d__Bacteria;p__Firmicutes_A;c__Clostridia;o__Clostridiales;f__Clostridiaceae;g__Clostridium_B;s__Clostridium_B luticellarii	GCF_002995845.1_01324	MPEDRVHHEHDVGYKYIFSHKETFLELLRGFVKKDWVDLIKSEDLILIDKSYVLEDFSEEESDIVYKVNLDGRDVIFYILLEFQSRVDYRMPMRLLFYIVEIWREILKNTSKKERRRKDFKLPSIIPMVLYNGKGRWTACRNFRDVLSGGELFGENIIDFRYILFDIYRYDENNLKAMANMVSTVFLLDKEISREDLIRRLRLTVYALKKITPEQFDILKTWLKGIMKPKLDEKSRVEVEKILEKSSQREVNSMVSNLGKTIENIVKEGKTKGLEEGRKEGIKEGIKEGREEGKREGRKDGLLQGLEKLLGIKFSDTSCIGRIKKIEDEDILNSVFEDAVKSNSIGEFEEKLRQRKLN	PF04754	COG3177,COG2247,COG1429,COG2247	COG0071,COG1943,2E3EN,2DZYH,COG1744,COG3845,COG4603,COG1079,COG1834,COG0071,COG1285,2C4GI
GCF_002995845.1	d__Bacteria;p__Firmicutes_A;c__Clostridia;o__Clostridiales;f__Clostridiaceae;g__Clostridium_B;s__Clostridium_B luticellarii	GCF_002995845.1_02578	LARIHDFDAAWKTILEAFESEIVELIFPELYFRIDWEAGTESLDKELSEIQKEIFDKQSSEKIISDKIIKVKLKEKGSKILFIHVEVQSYSSGNEVFGERMFRYFYRIWDRFRYRYNDKSEIVAAAIYTYRGESGKDRRYVYKLPELAENILEYNFRTVDVEKIELEKISNENPLKLVIKMAKRLLDTETSDEEIYRVKIELAEELQNYDKVKNEEQIKALVDFLEYLFLIEDPVLENKYEKFKKSQGGVSKMSVDEIRKRYYTQKGIEKGIEKGIEEGETNKAIKIAKKMINRGDSINDIADITELPKEKIIELKKKYRN	PF04754	COG0419	-,2EZJQ,COG0714,COG1721,COG1305,COG0488,COG4720,2EGNI,COG1657
GCF_002995845.1	d__Bacteria;p__Firmicutes_A;c__Clostridia;o__Clostridiales;f__Clostridiaceae;g__Clostridium_B;s__Clostridium_B luticellarii	GCF_002995845.1_02729	LELLRGFVSKDWVDLIKSEDLMLVDKSYILEDFSEEESDIVYKVNVRGQEVIFYILLEFQSTVDYRMPMRLLFYIVEIWREILKNTSKDDRRRRDFKLPSVVPMVLYNGKNRWTAYRNFKDVLSGSELFGENIIDFRYILFDIYRYDESQLENMADMVSTVFLLDKEISKEDLMKRLRLTAYVLKKITPEQFDILKIWLKGIMEPRLDRESKIKVEQILEKSSQGEVDSMVSNLGKTIDNIIREGRETGLEEGRKEGREEGRKDGLLQGLEKLLGIKFSDTSYMSRIERIEDENTLNSVFEDAVKSNSIEEFREKMRKRKLN	PF04754	COG0010,COG0436,COG0160,COG4187,COG0111	COG1708,COG1895,COG2886,-,COG1215,COG1215,2BB5Y,290CA,COG1335,COG0531,COG4908,COG1583
GCF_002995845.1	d__Bacteria;p__Firmicutes_A;c__Clostridia;o__Clostridiales;f__Clostridiaceae;g__Clostridium_B;s__Clostridium_B luticellarii	GCF_002995845.1_03113	MVLYNGKNRWTAYRNFRDVLCGSELFGENIIDFRYILFDIYRYDESQLESMTNMVSTIFLLDKEISKEDLMKRLRLTAYVLKKITPEQFDILKIWIRSIMKPRLDDESKVKVEEILEKSSQGEVDSMVSNLGKTIDNIIKEGRKEGEKEGKKAGLLQGLEKLLDIKFSDISYMSRIERIEDENTLNSVFEDAVKSNSIEEFREKLRKRKLN	PF04754	COG0562,COG2244,COG1088,COG1209,COG1091,COG1898,29VA2,2EW7N,COG5464,COG1004,2BBRF,2FEGT,COG1569	COG1802,COG1177,COG1176,COG3842,COG0687
GCF_002995845.1	d__Bacteria;p__Firmicutes_A;c__Clostridia;o__Clostridiales;f__Clostridiaceae;g__Clostridium_B;s__Clostridium_B luticellarii	GCF_002995845.1_03118	MPEDRVHHEHDVGYKYIFSHKETFLELLRSFVKKDWVDLIKSEDLILIDKSYILEDFSEEESDIVYKVNIKGQEVIFYILLEFQSSVDYRMPMRLLFYIVEIWREILKNTSRDDRRRKNFKLPAVVLMVLYNGKNRWTAYRNFRDVLSGSELFGEDIIDFRYILFDIYRYDEKQLESMANMVSTVFLLDKEISKEDLMKRLRLTAYVLKKITPEQFDILKIWLKSIMKPRLDDKSKVKVEEILEKSSQGEVDSMVSNLGKTIDNIIREGRKEGERVGLLQGLEKLLGIKFSDTSYMSRIERIEDENTLNSVFEDAVKSNSIEEFKEKLKQRKLN	PF04754	COG0438,COG0562,COG2244,COG1088,COG1209,COG1091,COG1898,29VA2,2EW7N	COG1004,2BBRF,2FEGT,COG1569,COG5464,COG1802,COG1177,COG1176,COG3842,COG0687
GCF_002995845.1	d__Bacteria;p__Firmicutes_A;c__Clostridia;o__Clostridiales;f__Clostridiaceae;g__Clostridium_B;s__Clostridium_B luticellarii	GCF_002995845.1_03592	MTELGKSLIDEGKDEGKKEKTIEIVKRAIKKGMDNETIKKLTDLDIDEIELIRKVLK		COG4695,COG2199,COG2378,COG2886,COG2405	COG4926,COG3409,COG3682
GCF_002999035.1	d__Bacteria;p__Firmicutes_A;c__Clostridia;o__Lachnospirales;f__Vallitaleaceae;g__W11650;s__W11650 sp002999035	GCF_002999035.1_00682	MRKNKNKSNRTKAAGKLEIWKELEKPKEIENRKDIDKMCFTVRNDYAFKKLFGRVENRDILAEFLSLVTGMEQKDFEEIRIEDPLLLPQVLDKKAGILDLKLRLADGRKINVEIQNYWTDFFPRRSLYYWADMYAGDLEKGDKYDQLEKCITINLLNENFPFTDKCHSIYKLLEVEEYTELDELLEIHFLDLTKILPSGLKAMAEIRVEELGLLERWLIFIQTNNKEVRAAMAKGSATLEKANRVMEEFYMDGQERINYKAALKYERDYHSMMAWMREEGEKIGEKRGEKRGEKRGLQRGEQQGRRSEKLQTARNMKVNGLSVEMIRKCTGLTAEQIAEL	PF12784	COG4932,-,COG3291,COG5464	COG4708,COG0745,COG0642,2DR71,COG1380,COG1346,-,COG2077,COG1192,COG4962,COG4965,COG2064
GCF_002999035.1	d__Bacteria;p__Firmicutes_A;c__Clostridia;o__Lachnospirales;f__Vallitaleaceae;g__W11650;s__W11650 sp002999035	GCF_002999035.1_00683	VGSKNKKYGTGTAAGKLETWKEIESRKDVEYQKDIDNMRFTVRNDYAFKKLFGRTENIIILQEFLSVVLELDKEELEDIVIENPVVGNYYADEKQGILDIKLTLPNGQKVNIEMQNLWEPHYEKRTYFYWASRYLEKFKPGKAYKYLARCVSIHILGEEFPLTEELHSIYRVMNVKTFQPFSDDLEFHFLDLTKLKPKQDDSELEQWLKFIETNDKAVREELGRRNAVMQYANEVMNQFYADRQERLNYEAAVRYESNRATLWEAGVDKGILIGEKRGEKRGLQRGEQQGRRSEKIETARNMKADGMPISAIIKYTGLTAEQIAEL	PF12784	COG4932,COG4932,-,COG3291	COG5464,COG4708,COG0745,COG0642,2DR71,COG1380,COG1346,-,COG2077,COG1192,COG4962
GCF_002999035.1	d__Bacteria;p__Firmicutes_A;c__Clostridia;o__Lachnospirales;f__Vallitaleaceae;g__W11650;s__W11650 sp002999035	GCF_002999035.1_01006	MLRNKEKIDEIRTVIESPDNMRFTARNDYAFKKLFGRAENIIILREFLSVVLELDKEELRDIVIENPAVGNYYADDKQGILDIKLTLPNGQKVNIEMQNLWEPHYEKRTYFYWASRYLENFKPGKAYKYLARCVSIHILGEKFPLTEEIHSIYRVMNVKSFQLFSDDLEFHFLDLTKVKPEENQSDLEQWLRFIQTDDKAVREELGRRNAVMQYANEVMNQFYADKKERWNYEAAVRYESDRATLWEAGVDKGRAEGILIGEKRGEKRGEKRGEKRGKLQTAKNMKAKNFDVETIREITGLTAEQIAEL	PF12784	-,-,-,-,-,2C010,COG3717,2DBRG,COG0477,COG0789,COG3804,COG1250,COG0730	COG0534,COG0524,COG1957,COG1957,COG3275,COG0619,COG1122,COG1122,COG0477
GCF_002999035.1	d__Bacteria;p__Firmicutes_A;c__Clostridia;o__Lachnospirales;f__Vallitaleaceae;g__W11650;s__W11650 sp002999035	GCF_002999035.1_01042	VGSKNKKYGTGTAAGKFEDWKEIESRKNVDNMRFTVRNDYAFKKLFGRTENIIILREFLSVVLELGKEELKDIVIENPAVGNYYADEKQGILDIKLTLPNGQKVNIEMQNLWEPHYEKRTYFYWASRYLEKFKPGKAYKYLARCVSIHILGEEFPLTEELHSIYRVMNVKTFQPFSDDLEFHFLDLTKLKSKQDDSELEQWLKFIETNDKAVREELGRRNAVMQYANEVMNQFYADRQERLNYEAAVRYESDRATLWEAGVDKGILIGEKRGEKRGEKRGLQRGQKQGHAQAMLQTARNMKARNFDAETIREITGLTAEQIAEL	PF12784	COG0715,COG0600,COG0600,COG1116,COG1116,COG0605,COG1307,COG0544	-,COG2161,COG3668,COG5464,COG1528,COG2606,COG2195,COG0192,COG0507,COG1040,2D61I,COG2747
GCF_002999035.1	d__Bacteria;p__Firmicutes_A;c__Clostridia;o__Lachnospirales;f__Vallitaleaceae;g__W11650;s__W11650 sp002999035	GCF_002999035.1_01046	VVGHKNKKYGTEAVARKFETGKEIKSRKDVEYQKDIDNMRFTVRNDYAFKKLFGRQENIIILREFLSVVLELGKEELKDIVIENPAVGNYYADDKQGILDIKLTLPNGQKVNIEMQNLWEPYYEKRTYFYWASRYLEKFKPGKAYKYLARCVSIHILGEEFPLTEELHSIYRVMNVKSFQPFSDDLEFHFLDLTKLKQEDDSELEQWLKFIETNDKAVREELGRRNAVMQYANEVMNQFYADRQERLNYEAAVRYESDRATLWEAGVDKGILIGEKRGLRRGEQQGRRSEKIETARNMKARNFDAETIREITGLTAEQIAEL	PF12784	COG0600,COG1116,COG1116,COG0605,COG1307,COG0544,COG5464,-,COG2161,COG3668	COG1528,COG2606,COG2195,COG0192,COG0507,COG1040,2D61I,COG2747,2APQ2,COG1256
GCF_002999035.1	d__Bacteria;p__Firmicutes_A;c__Clostridia;o__Lachnospirales;f__Vallitaleaceae;g__W11650;s__W11650 sp002999035	GCF_002999035.1_01237	MSKDKKLKTPKTQKLAEAAENQKNIEPVDNMCFTVRNDYAFKKLFGRPENIIILQDFLSVVLELDKDAFKNIVIENPAVGSLLCQYPYLRRGISADRRTSFDLSGNECKNFSAVFG	PF12784	COG1968,COG1674,COG4296,COG2759,COG0190,COG0621,COG0558	2B6G7,-,COG5009,COG3968,COG1105,COG1739,COG1653
GCF_002999035.1	d__Bacteria;p__Firmicutes_A;c__Clostridia;o__Lachnospirales;f__Vallitaleaceae;g__W11650;s__W11650 sp002999035	GCF_002999035.1_01626	LQIIQTVYLEDKETFLKQLIEILYFINQAAGEDSATFITIFRRILIYAENTRNDLKEENKDLLDLLKGVDSMSKTSIERWEERIRAEVIDTARDDLLAEGMEKGREEGRNDEKQSIAQKMKRMGFSLDDIQKVTGLML		COG1472,COG0673,COG0454,COG0292,COG0291,COG0290,2B19T,COG0178,COG0556,COG5464	COG0793,COG4942,COG2177,COG2884,COG3835,COG3842,COG1284,COG1922,COG1316
GCF_002999035.1	d__Bacteria;p__Firmicutes_A;c__Clostridia;o__Lachnospirales;f__Vallitaleaceae;g__W11650;s__W11650 sp002999035	GCF_002999035.1_01627	MAKAKKPSVYQAHDKFFKLTFTDKGVKESFLQTYLPMELSKEIDLSTVEEVNPSFISETFQLNESDLLVKVQAMGKPIYILFLMEHKSYKDRKTPFQILRYFVDIWESQLAKKEKLTPILPVVIYEGKNKWNYPQIGEYFKDLPDEWKAYLPLYETLFFDFSLENKLQKLPESIELKSYCR	PF04754	COG1472,COG0673,COG0454,COG0292,COG0291,COG0290,2B19T,COG0178,COG0556	COG5464,COG0793,COG4942,COG2177,COG2884,COG3835,COG3842,COG1284,COG1922,COG1316
GCF_002999035.1	d__Bacteria;p__Firmicutes_A;c__Clostridia;o__Lachnospirales;f__Vallitaleaceae;g__W11650;s__W11650 sp002999035	GCF_002999035.1_02367	MEYANTIMNQFFSSKEERLKYEEEFRHACDRAWLIAGGEKKGREEGRHTEKLQTARNMKADGMPVATITKYTGLSAEQIAEL		COG2304,COG0534,COG1724,COG1598	COG3610,COG2966,COG0468,COG1158,-,-,COG0726,COG3331,COG0564,COG0756,COG1185
GCF_002999035.1	d__Bacteria;p__Firmicutes_A;c__Clostridia;o__Lachnospirales;f__Vallitaleaceae;g__W11650;s__W11650 sp002999035	GCF_002999035.1_02662	VGHKNKKYGTKTAARKFETWKEIERRKNIDNMGFTVRNDYAFKKLFGRSENRDILAEFLSLVTGMAQKDFEEIRIEDPLLLPQVLDKKAGILDLKLRLADGRKINVEIQNYWTDFFPRRSLYYWADMYAGDLEKGDKYDRLEKCITINLLNESFPFTDKCHSVYKLLEIEEYTELDELLEIHFLDLTKIFPSGLKAMTEVRAEELGLLERWLIFIQTSNKEVRAAMAKGSATLEKANRVMEEFYMDGQERINYKAALKYERDYYSMMAWMREEGEKIGEQRGEQRMLQTARNMKADGMPVSDIMKYTGLTAGQIAEL	PF12784	COG0497,COG1293,COG1653,-,COG4209,COG0395,COG4948,COG1846	COG1609,COG3181,29KQG,COG3333,COG2890,COG1399,COG0333,COG2182,COG1175
GCF_002999035.1	d__Bacteria;p__Firmicutes_A;c__Clostridia;o__Lachnospirales;f__Vallitaleaceae;g__W11650;s__W11650 sp002999035	GCF_002999035.1_02826	MAKHKKTQPQKPVEIMENKKSIDNMRFTVRNDYAFKKLFGRQENIIILQEFLSVVLELDKSEFQDIIIENPTVGNYYADEKQGILDIKVTLQSGQKISIEMQNLWEPHYEKRTYFYWASRYLEYFKQGEPYEYLSKCIHISILNTVFPLTSEIHSIYKVINIKDFSNFGDDLEFHFLDLTKLKAEDATDLEKWLRFIQTDNFKIREQLGKENAVMEYANGIMNQFFSSKEERLKYEAAFRYDCDRASLFAAGQETGKLQTARNMKAKNFDLETIQEITGLTAKQIEAL	PF12784	29QA4,COG0251,COG1168,COG1225,COG2964,COG1940,-,COG0060	COG0600,COG0715,COG1116,COG3041,COG3077,2DMJ6,2C3W5,COG0297,COG0617,COG2509,COG4990
GCF_003001675.1	d__Bacteria;p__Firmicutes;c__Bacilli;o__Paenibacillales;f__Paenibacillaceae;g__Cohnella;s__Cohnella sp003001675	GCF_003001675.1_00350	LIETLLIEEEGPLRPSKKKRGLIIVHLEAQSYYQLTFPERMFLYSGKLYEKYRRRILPIAIIGHRRKQEEPSEFGWRFPFLDVMTFRYLKVQFRRRNWREFIELDNPVAAALLSSMDYNKEERVQVKLEFLRMIARMRLDPARMKLLAVFFESYMQLTEAEEQRLMATIERQRLEEEGKLMEWMTSWELKGIKKDGRKAAKRGLRQAFSKGRRKASRKSP		COG4209,COG2207,COG2207,COG1653,COG1653,COG1653,COG1472,COG4886	-,COG0442,COG0210,COG3694,COG4587,COG4586,COG1309,arCOG09454,COG2972
GCF_003001675.1	d__Bacteria;p__Firmicutes;c__Bacilli;o__Paenibacillales;f__Paenibacillaceae;g__Cohnella;s__Cohnella sp003001675	GCF_003001675.1_00375	MSVDHDRLYKELLQTFFREFMELFFPKISSAIDYSHVKFLSEEVFSDLAGGTTERVDLVIETVLLEDCGLGHGPESKALIIVHLEPQSYYQETFPERMFLYSSKLFEKYRRRILPIAIFSHSRQAYEPSRFGWMFPFLNVMTFKYFSIQLRKKKWRRFIRTDNPVAAALLSSMGYNKKERVAVKFEFLRMVTRLQLDPARMKLLTVFFESYLQLTAAENERLIKKIDRTNLIEEAALMEWMTSWEKKGREEGIREGIREGIKEGIMLTAAKMLQKGMDLADIKDVTGLTPEELHKLQQAEK		COG2207,COG2972,COG1232,COG0276,COG0407,COG0477,COG3832,COG0640,COG0162	COG4608,COG0444,COG1173,COG0601,COG4166,COG4122,COG1368,COG4844,COG0316
GCF_003001675.1	d__Bacteria;p__Firmicutes;c__Bacilli;o__Paenibacillales;f__Paenibacillaceae;g__Cohnella;s__Cohnella sp003001675	GCF_003001675.1_00732	MKTKDRQEKERLKLDQMMSVLFRLSKRLRLQLINGLFGESFTGAEVKAVHYSNAKFVDADEYNRIIGDLFMKLDTVRGTFHYHVEFQTLNGRAMVIRMFRYGFEKALELAEGKAEDGVQLVAFPKQIVIFLEENKAIGDELRFRMRLPDGTETMYTVPVLKIWTLTPRDLQERELFALLPLQVFRSRKRMRRIAASRRTDDEKRTLFTKEFERLKATIEETVEVLRELRRKRQLQLEDLDKILQVLQNILNYLYRHYGEYKQTEREVSEMIKTFIPEALKRGRREGKKEGLQEGKKLGVQQAKFEVAGNLLKLGVDTDTIAGATGLSPDEIAKIKP		COG1653,2DXCA,COG0398,COG1595,COG2834,-,2980A,COG1069,COG0235,COG1609,-,2DRB4	COG0028,COG1208,COG3827,COG0044,COG0659,COG0640,COG0598,COG2207
GCF_003001675.1	d__Bacteria;p__Firmicutes;c__Bacilli;o__Paenibacillales;f__Paenibacillaceae;g__Cohnella;s__Cohnella sp003001675	GCF_003001675.1_00987	MGLMSSYERKGYMQGLSEGKVEGKIETAARMLEEGLPVELIAKVTGLPDRDIEQLKTSR		COG5464	COG3408,COG2972,COG2207,COG1653,COG1175,COG0395,COG3250
GCF_003001675.1	d__Bacteria;p__Firmicutes;c__Bacilli;o__Paenibacillales;f__Paenibacillaceae;g__Cohnella;s__Cohnella sp003001675	GCF_003001675.1_01679	LAIVRLKPKNDFIFRHLFGKQASEESLKALLNAILRPDGKDPIASLTIAGNIELGSDTPAGKNGRLDILAELSGGELINIEMQMVDRGNMVKRTLFYLSKLFASALTAGNPYESLRKTITINLLNFNLFPYDRFHSTYHFYEDHEERALLTDALEVHFIEFPKFERIEKDTSIALHRWLMFMDEKLPEDQLKELMDMDPIIAKTEEKLEELSLEERFRDFLDDKERYLRDWVYSVDVTAKKAAEEARKKALLDSRTEMAQKMLAKGMDLKTIAEVSGMSEEQIRQLQDK	PF12784	COG4209,COG0395,COG3538,COG1874,COG0383,COG0428,2CHAY	COG1396,COG3279,-,COG0604,COG0477,COG0583,COG0553,COG4715,COG0840
GCF_003001675.1	d__Bacteria;p__Firmicutes;c__Bacilli;o__Paenibacillales;f__Paenibacillaceae;g__Cohnella;s__Cohnella sp003001675	GCF_003001675.1_02656	MKVTDRRKKEKLKLDQMMRVLFRLSKRLTVQLISGLFGEQFATEDVKSIHYGNGEFVLDEYERIVGDLFLKLDTRRGLFQYHVEFQTLNDQSMVIRMFRYGFEKALELAEGSADNGLPLLAFPRQIVIFLEENEAIGEELAFRMRLPDGTETVYTVPVLRYWTLSPRDLQERRLFALLPLQVFGSRKNMRLIAASTRTDDEKRQLFTREFARLKETIGETLDVIRDLHQQRLLPTGDMDRILQVLGNILNYLYRHYGEYKQTEEEVRRMFKTYIPEAMKKGEKKAKIKVARNLLKMGLDVGMIAKATELTPEEVTSLQKKKSSVQ		COG2207,COG1653,COG1175,COG0395,COG1874,COG3669,COG3103	COG0791,2DKWT,COG0308,COG0366,COG3973,28J0N,COG4733,COG0395
GCF_003001675.1	d__Bacteria;p__Firmicutes;c__Bacilli;o__Paenibacillales;f__Paenibacillaceae;g__Cohnella;s__Cohnella sp003001675	GCF_003001675.1_04022	MNELLDPRNDFLFKRIFGSEENRDVLLEFLNKTFLEADRPPLTEIILLNPYTEKDAPRDKQSILDIRGKTADGELINVEMQLFNKYDTEKRTMFYWSKLYSGQLQEGQSYKKLKKCVTINILNYSFLPNRQYHNVPKLDNHAAPVESGGLVNWLLFLKGIDKSNWEVLTMNEPVLKKAMTTLEFLSQDAEARRLYEDRQKYLHDEASMIEGALAEGEARGEARGEARGEKKKAIEMTKELLKRGVDISIIVEASGLSEAEIVVLKKEI	PF12784	COG4175,COG2113,COG2113,COG0841,2C1WW,COG0739,COG2161,2DAJW	2E8A9,COG1611,COG0745,COG5002,COG4863,COG4853,COG1235,2EPH6,COG0265,2EHVM,COG3677
GCF_003001675.1	d__Bacteria;p__Firmicutes;c__Bacilli;o__Paenibacillales;f__Paenibacillaceae;g__Cohnella;s__Cohnella sp003001675	GCF_003001675.1_04358	MELMPAWRRWGYEDGIKEGLEKGKAEGKVEGKAEERAAIVRRMLAKGFTPQQVADTLEIPLTEVEQLGKH		COG1284,COG0002,COG1364,COG0548,COG4992,COG0078,COG0137,COG0165,COG5464	-,COG2337,COG0662,COG1609,COG1609,COG0673,COG1082,COG1879,COG1172,COG1129,COG0673
GCF_003001675.1	d__Bacteria;p__Firmicutes;c__Bacilli;o__Paenibacillales;f__Paenibacillaceae;g__Cohnella;s__Cohnella sp003001675	GCF_003001675.1_04359	MSEKKAKPHDEALKKLLQTFFAEFIELFFPELSSLLDHRHTRFLMQELLVDVVGEEAKTLDLLLETRYKALDAYILLHMEPQSYRQKDFHERMFIYFSRLFERHRNQHRLIIPIAIFTAEEGAEDPDTFVMGIPDHEIVRFKFLKVELRTLDWRRFIASENPVAAALLVKMGYNEKEKREMRSA	PF04754	COG1186,COG1284,COG0002,COG1364,COG0548,COG4992,COG0078,COG0137,COG0165	COG5464,-,COG2337,COG0662,COG1609,COG1609,COG0673,COG1082,COG1879,COG1172,COG1129,COG0673
GCF_003001675.1	d__Bacteria;p__Firmicutes;c__Bacilli;o__Paenibacillales;f__Paenibacillaceae;g__Cohnella;s__Cohnella sp003001675	GCF_003001675.1_04415	LLEEGGNRERQEDKTLIIIHLEPQSYYQEDFPERMFLYSSKLYEKYRRRILPIAVFSHTRQEKEPNRFGWSFPFLKVMNFRYYSLQLRKKGWRRFVRTDNPVAAALLSSMGYNKKQRVAVKFEFLRMVTRLRLDPARMKLLTVFFETYLQLTTSENEQLLKKIDRTNLKEEVAMMEWMTSWEKMGLEKGLKQGREEGVLKSKEEIAAKMLAKGLDPAMVGEVTGLSADKINKLKESVH		COG2755,COG2315,COG4632,COG4585,COG2197,28WQ3	COG4098,COG1040,COG1835,2D61I,COG2747,COG3418,COG1256,COG1344,2AZFG,COG1699,COG1551,COG1344
GCF_003001675.1	d__Bacteria;p__Firmicutes;c__Bacilli;o__Paenibacillales;f__Paenibacillaceae;g__Cohnella;s__Cohnella sp003001675	GCF_003001675.1_04556	MKRSDRSVKEKLKLDQMMRVLFRLSKRLTVQLVNGLFGEQFANEEVKSIHYGNAEFIMDGYDRIVGDLFLKLVTVRGTFQYHVEFQTLNDQSMVIRMFRYGFEKAVEVAAGTDDGSGGGRNGMALLAFPRQIVIFLEENEAVGDELAFRLLLPSGVETVYTVPTMRYWTLTPRDLQERRLFALLPLQVFRSRKSMRGIADSHRSDEEKRRLFAQEFERLKTTIGQTLDVIRELHHQRLLRLGDIDRLLQVLDNILKYLYNRYGNDQQTEEVSRMIKTFIDPEVLKKGRREGQKEGIQQGVQQGKITVARKLLKLGVDIGTIVEATELSEEEVLKLGKQEQPPFPLRND		COG1473,COG0665,COG2318,COG0454,COG2141,COG1116,COG0715,COG0600,COG1733,297NE,COG1960	COG0697,COG1653,COG1486,COG0395,COG4209,COG2207,COG2972,COG4191
GCF_003001675.1	d__Bacteria;p__Firmicutes;c__Bacilli;o__Paenibacillales;f__Paenibacillaceae;g__Cohnella;s__Cohnella sp003001675	GCF_003001675.1_04811	MELSKLNQQNIPDEGGLLNWLLFLKSEDTKNWEVLKVNEPTLGKAMTALEFLSQDAEARRQYEMRQKALHDEASMIEGARTEGETKGKLEIAQNLIQMGMDISKVAQATGLSVQELKKLQKTH	PF12784	COG1653,COG2207,COG2972,29IWZ,2DJXD,COG5002,COG0745,COG0526,COG4232,COG1225,COG2304	-,-,-,-,-,COG1309,COG0477,COG3091,2C36Z,2DTX7,COG0778,COG1653,COG0395,COG4209,COG2207
GCF_003001675.1	d__Bacteria;p__Firmicutes;c__Bacilli;o__Paenibacillales;f__Paenibacillaceae;g__Cohnella;s__Cohnella sp003001675	GCF_003001675.1_05825	MEIDHDRLFKTLLRTFFKEFIELFFPEVAEALDFEHVAFLSEEVVTDLTGARKGESTCSSRRG		COG0737,COG0737,COG0737,COG2884,COG2177,-,2F0H6	COG5464
GCF_003001675.1	d__Bacteria;p__Firmicutes;c__Bacilli;o__Paenibacillales;f__Paenibacillaceae;g__Cohnella;s__Cohnella sp003001675	GCF_003001675.1_06207	MGEKKAKPHDEALKKLLQTFFAEFIELFFPELSSLLDHRHTRFLMQELLVDVVGEEAKTLDLLLETRCKALDAYILVHMEPQSYRQKDFHERMFIYFSRLFERHRNQHRLIIPIAIFTADEGAEDPDTFVMGIPDHEIVRFKFLKVELRTLDWRRFIASENPVAAALLVKMGYNEKERREMRSAYLRMLLRLSYKLDDARIALLVSVADLYFEPDQDEDEKHLNEILKDHPKERVKLMELMPAWRRWGYEDGIKEGLEKGKAEERAALVRRMLAKGFTPQQVADTLEIPLSEVEQLEKY	PF04754	COG0840,COG1408,COG0861,COG1988,2DBIQ,COG0531,COG0619,COG3250,COG4189	COG4194,COG1725,COG1309,-,COG0702,COG4833,COG4833,COG4833,COG0395,COG1175,COG3538
GCF_003001675.1	d__Bacteria;p__Firmicutes;c__Bacilli;o__Paenibacillales;f__Paenibacillaceae;g__Cohnella;s__Cohnella sp003001675	GCF_003001675.1_06429	MGAGIDHDRLYKELLQTFFKEFMELFFPKVSAMIDYSHVKFLSEEVFSDLVGGTTERIDLAVETMLMEDGTKGAVSWNRALIIIHLEPQSYHEDDFPERMFLYSSKLYDKYRRRILPIAIFSHRRQAQEPSGFGWAFPFLKVMTFRYYVVQLRKKGWRRFVRTNNPVAAALLSSMGYNKKERVAVKFEFLRMVTRLELDPARMKLLTVFFETYLPLTEAENEQLAKKIERTELEEAAVMEWLTSWEKKGMEKGLEEGLERGMEKGMEKGMLKSKEEIAAKMLAKGLDPAMVEEMTGLPAERIDELKTSV		COG3087,COG4191,COG2197,COG4636	COG1126,COG0765,COG0657,COG2972,COG2207,COG1653,COG4209,COG0395
GCF_003001675.1	d__Bacteria;p__Firmicutes;c__Bacilli;o__Paenibacillales;f__Paenibacillaceae;g__Cohnella;s__Cohnella sp003001675	GCF_003001675.1_06918	MGLMSSYERKGYMQGLSEGKIEGMTEGKVEVASRMLEEGLSVELIAKVTGLPGPDIEKLKVSH		COG5464	COG0745,COG0194,COG3573,COG3201,COG3172,COG1051,COG5113,COG4295,COG1859,2E36H
GCF_003001935.1	d__Bacteria;p__Actinobacteriota;c__Actinomycetia;o__Streptosporangiales;f__Streptosporangiaceae;g__Nonomuraea;s__Nonomuraea fuscirosea	GCF_003001935.1_10221	VHPGAFLFRSESGQVYLADVVASAFARGYARSYTRYFPEDYEKTYAEGYARGYAGFVLRALEKRRIPIDEPVRDKIMKTTDLALLEDWLTRTVHAITLEEVFEEEAPDGTPSPDVTK		COG3979,COG3469,COG2866,COG0842,COG3629,COG5464	COG2141,COG1280,COG2917,2ECUS,COG4585,COG0586,COG0438,COG0438,2DU3P,COG2124,COG2513
GCF_003001935.1	d__Bacteria;p__Actinobacteriota;c__Actinomycetia;o__Streptosporangiales;f__Streptosporangiaceae;g__Nonomuraea;s__Nonomuraea fuscirosea	GCF_003001935.1_10222	MIDIKLPVPQEIAVIDTDMTEILPIDRKADTVVMFLLEQEERHIIITEAQLRESEQKVSSWAHYISYAHSKYKCPVTLMVTCADTGTATWARKAHPIGLVDHPSLVVSPIVFGPDNVKAITDPEEATENVVLTMFSAFCHVESPEVNDILKALDHALHKIDPETAGELALQTEIGLGKTKATQIWRDLVQASAYRFRSESAQEYIAEVEAKGEAKGEAKSILRILDKRGIPTDQAFRDKIMETTDIALLEDWIDRALDVTTAEDIFE		COG3979,COG3469,COG2866,COG0842,COG3629	COG5464,COG2141,COG1280,COG2917,2ECUS,COG4585,COG0586,COG0438,COG0438,2DU3P,COG2124,COG2513
GCF_003001995.1	d__Bacteria;p__Firmicutes_F;c__Halanaerobiia;o__Halobacteroidales;f__Halobacteroidaceae;g__Orenia;s__Orenia metallireducens_B	GCF_003001995.1_00074	MCRLNPRVDFAFKKLFGSEENKDILISFINSVLDEEEQIKDLVLKNPYNAKNFKNDKLSILDVKAVDEKGVWYNIEMQITDQDYYDKRALYYWARLYTGQLESGINYDKLEKTIVINVLNFNCLDEEEYHNVYQLLNRQSKEELIDHLEIHFIELEKYNKDLSEVQTALDRWTEFLKRADQYDKDQIPSQLAEVESIEKAIKVLDTIGLTKEEREVYEARLKWLRDEEMALKKAERKGMERGIERGIEKGIEKIVKSMLEKGIGVEEIIQMTDLDKESVNKIKESYNI	PF12784	COG1762,COG1445,COG1299,COG1299,COG1482,COG0520,COG1141,2EJVY,-,COG5001,COG1600	COG0502,COG2830,COG4106,COG0156,COG0132,COG0161,COG2876,COG1283
GCF_003001995.1	d__Bacteria;p__Firmicutes_F;c__Halanaerobiia;o__Halobacteroidales;f__Halobacteroidaceae;g__Orenia;s__Orenia metallireducens_B	GCF_003001995.1_01261	LRYNFKQKLFRLLLERGYSKEKIINIFEFLGGILFLPNDLELMFRDDIKENIGGDEIMTKELTNLYQAGKSEGKKERDVEIAEMMLKNNEDIEKIMKYTQLSKEKI		COG1191,2AUKD,COG1873,-,COG1327,2DA2P,2EUEB,COG0457,-,COG3949,COG0840,-,COG5464	COG1451,COG2200,2F1IH,COG1775,COG1924,COG0603,COG0720,COG0602,COG1469,-,COG4932
GCF_003001995.1	d__Bacteria;p__Firmicutes_F;c__Halanaerobiia;o__Halobacteroidales;f__Halobacteroidaceae;g__Orenia;s__Orenia metallireducens_B	GCF_003001995.1_01262	MFKYFYRIYDKYNKKIVALAIFTEDRKGYKPSSFDYDFHGTKLSYHYNNYKILEQQESELLDSDNPFAMVILARLYSLEVRVKIV		COG1388,COG1191,2AUKD,COG1873,-,COG1327,2DA2P,2EUEB,COG0457,-,COG3949,COG0840,-	COG5464,COG1451,COG2200,2F1IH,COG1775,COG1924,COG0603,COG0720,COG0602,COG1469,-,COG4932
GCF_003001995.1	d__Bacteria;p__Firmicutes_F;c__Halanaerobiia;o__Halobacteroidales;f__Halobacteroidaceae;g__Orenia;s__Orenia metallireducens_B	GCF_003001995.1_01328	MCRLNPRVDFAFKKLFGSEENKDILISFINSVLDQDEPITDLILKNPYDAKNFKNDKLSILDVKAVDTKGVWYNIEMQITDQDYYDKRALYYWARLYTGQLESGANYDKLEKTIVINVLNFNCLEEDDYHNIYQLLNRESKEELIDHLEIHFIELEKYNKDLSEVQTALDRWTEFLKRADKYDKDKIPTQLAELASIEKAIKVLDTIGLTKEEREAYEARLKWLRDEEMALKKAERKGMEKGMEKGREEERKQLIINMLKNGISVEEIAKMTQLDKKEVEKIKKKI	PF12784	COG0281,COG0227,2EKB5,COG1302,COG1461,COG1307,COG1200,COG0742,COG0669,2CD2Z	COG5464
GCF_003001995.1	d__Bacteria;p__Firmicutes_F;c__Halanaerobiia;o__Halobacteroidales;f__Halobacteroidaceae;g__Orenia;s__Orenia metallireducens_B	GCF_003001995.1_01726	MKKEMLDPKVDFVFKKIFGSEKHPEILIAFLNSVFGTKGTEEEIISVKIENSDINKDWEDDKFSRLDIKATANNNAKINIEIQLKNQYNMKRNYIIGVNYLNQKWKKETLIENYKRL	PF12784	-,COG3344,COG0500,COG0655,-,-,-,COG0189,-,COG3547,COG3177	COG5464,COG1132,COG1132,COG2334,COG1708,COG0178
GCF_003001995.1	d__Bacteria;p__Firmicutes_F;c__Halanaerobiia;o__Halobacteroidales;f__Halobacteroidaceae;g__Orenia;s__Orenia metallireducens_B	GCF_003001995.1_01727	LQEIHFIELPKLNADRFKSVDEVESKRDEDNLIPWALFLKNPDSEVIRMLEERIKELKEAAEVLELLSHDKKARELYESRQKAIHDQVTNIIGATEEAREEGIKLGEEKGRMKEKIETAKNLLSMGLDIEKVVKATGLNKEKVEKLK	PF12784	-,COG3344,COG0500,COG0655,-,-,-,COG0189,-,COG3547,COG3177,COG5464	COG1132,COG1132,COG2334,COG1708,COG0178
GCF_003001995.1	d__Bacteria;p__Firmicutes_F;c__Halanaerobiia;o__Halobacteroidales;f__Halobacteroidaceae;g__Orenia;s__Orenia metallireducens_B	GCF_003001995.1_03098	LGISEDMTNLYQISKNKGKLEGKSEMVKNLLDLQVELDKIVAASGLSKEEIEEIKKKARH		COG1486,COG2190,COG1486,COG1737,COG5527,COG2336,COG3654,COG5527,COG4974,COG1708,COG4974	-,COG0568
GCF_003001995.1	d__Bacteria;p__Firmicutes_F;c__Halanaerobiia;o__Halobacteroidales;f__Halobacteroidaceae;g__Orenia;s__Orenia metallireducens_B	GCF_003001995.1_03379	MTKELTNLYQVGKSEAILETAKKLLKKKMNIDDIVEVTELSKEEIKRIKEQAQH		COG0530,COG0392	COG0531,COG4974,COG0286,COG0732,COG1637,292BY,-,2ENI8,29BTB
GCF_003001995.1	d__Bacteria;p__Firmicutes_F;c__Halanaerobiia;o__Halobacteroidales;f__Halobacteroidaceae;g__Orenia;s__Orenia metallireducens_B	GCF_003001995.1_03418	MVRETPDLLWKEIIEELFEDFLEFFMPKLYQEIDFSQGYEFLDNELAKIMDKTLKGKKMADRLVKVYLKDGRENWILVHLEVQGYYEADFSDRMFKYFYRIYDKYDRKIVALAIFTEDTADYKPSSFDYEFHGTKLNYEYNSYKILEQEEAELLKLDNPFAMVILAGLYTLKSKRKDDLRYEFKKKLFKLLLDRGYSKKKIKNIFEFLDGILFLPNDLELRFRDDIKETIGGDEIMTKELTNLYQVGKSEGKLEGKIEGKMEGKLEVAKKLLEKKMDIDDIMEVTELSEEQIKLIKERTQH		-,-,-,-,-,COG3420,COG0860,-,-,-,-,-,-,-,-,-,COG4734,COG2003,-	COG5464,COG1677,COG2323,-,COG0265,COG1215,-
GCF_003001995.1	d__Bacteria;p__Firmicutes_F;c__Halanaerobiia;o__Halobacteroidales;f__Halobacteroidaceae;g__Orenia;s__Orenia metallireducens_B	GCF_003001995.1_03419	MAKELTNLYQVGKSEGISEGMVKVAKKLLKKNMDIDDIVEVTELSREEIKRIKEQAQH		-,-,-,-,COG3420,COG0860,-,-,-,-,-,-,-,-,-,COG4734,COG2003,-,COG5464	COG1677,COG2323,-,COG0265,COG1215,-
GCF_003001995.1	d__Bacteria;p__Firmicutes_F;c__Halanaerobiia;o__Halobacteroidales;f__Halobacteroidaceae;g__Orenia;s__Orenia metallireducens_B	GCF_003001995.1_03754	MMDRETPDLLWKEIIEDLFEDFVEFFMPKLYQEIDFSQGYEFLDNELANIMDKTLEGKKMADRLVKVYLKDGRENWILIHLEVQGYYEAEFSARMFKYFYRIYDKYDKKIVALAIFTEGRKDYKPSSFDYEFHGTKLNYEYNSYKILEQEEVELLKAENPFAMVILAGLYTLKSKGKNSLRYSFKQKLFRLLLDRDYSKRKIKNIFEFLDGILFLPNDLELRFRDDIKETIGGDEVMSKELTNLYQVGKSEGKLEGKLEGRVEGKLEGKLEIAKKLLEKKMDINDIMEVTELSEEQIKLIKERTQH		COG5464	COG3872
GCF_003002825.1	d__Bacteria;p__Bacteroidota;c__Bacteroidia;o__Cytophagales;f__Spirosomaceae;g__Spirosoma;s__Spirosoma oryzae	GCF_003002825.1_00099	MNTGVYIPIISDYGFKATFGNESDSLFLRTALQALIKSDTPIREVYFDKNAFDALTIDSRSGIFDLSCTDENGTQFIVEMQLGLAPHFVQRMKFYALHKFNTVVERGEFDYANLPKLYMIAFLHKKILPTAYFHTVANLRSETGEIIDTQMTFITVELAKFNKQVAQVETDLEKLVYTMKTLHTTEPTQYPAFWDEEWLKRAINELDTRKMTPEERAYFARVTAANAEAVKAEKQKIREAVEQKEVDTIKNLLSLNMLTVSQIANTVGVSEDFVHTISQEK	PF12784	COG1680,COG3507,COG3669,COG1063,COG1028,COG0738,COG0662,COG1398	COG2972,COG3279,COG0845,COG0841,COG1538,-,COG0412,COG0798
GCF_003002825.1	d__Bacteria;p__Bacteroidota;c__Bacteroidia;o__Cytophagales;f__Spirosomaceae;g__Spirosoma;s__Spirosoma oryzae	GCF_003002825.1_01104	MGKQAGQYDKIFRENLEAIIPSLIQNVLGIETASTEELPDDVQHTKERKPDVLKRVTDVRSNTFVLQIEFQLADEPQMVYRMAEYYVMLSRKYGLPIEQFVIFLGSTKPTMPVRLMHRRMQFEFSLISFTDLDYQLFLRSERPEEVVLAVLTDFRGNDAVEVLTQIVQRINETTESDLSLKRHINQLRILTQLRNLELNLTTVMDSIASFFKEEKDFLYIRGQELIINNLLMNTDFSAEKIADLTGVSVDFVRTVQRKLTGKAD		COG0191,2EU2U,-,COG0006,COG1470,COG1409,COG0537,COG0782,COG0223,COG0262	COG0516,2DG4P,COG0667,COG0664,COG3631,2CMJR,COG3842,COG4149,COG0725,COG4934,COG1629
GCF_003002825.1	d__Bacteria;p__Bacteroidota;c__Bacteroidia;o__Cytophagales;f__Spirosomaceae;g__Spirosoma;s__Spirosoma oryzae	GCF_003002825.1_01194	MALSILANFSNDGPTVALERIVHRIEETTIGDFPLRKYFNQLRVLAQLRNLGNQLTELAMDNITKFFSVEKDAVYMVGFNQGEINAKVAFVKNLLSKVSLTIEQIADIAGVTVDFVDNVRQEIKSGE		COG2919,COG0394,COG0696,296N4,2C9PJ,COG0508,COG0567,COG0346,COG0316	COG1670,COG1028,COG4805,COG3485,COG3201,COG0296,-,COG3622,COG1413
GCF_003002825.1	d__Bacteria;p__Bacteroidota;c__Bacteroidia;o__Cytophagales;f__Spirosomaceae;g__Spirosoma;s__Spirosoma oryzae	GCF_003002825.1_01288	MNNPHDKLFKAAFSQPDVVASLIESLFPAALRQAIRLDSLVLTTNSYIDDELNEHFADLVYDCLLDDGMPVQIALLLEHKSYTVAHPHLQLMRYLLNRWQQDVEHGQKLTPVIPVLIYHGTDTWQHLPFAASLLGMNALVKPFFPEFDYLLVNLTALSDKQIFTFRNRFLTVSAALMKHRQDKQFADYIRQNIQRLMQGIAVDELMSVVLPTFLYLLETTNLTGSDIVFIFSTVSKETEEAAMNGADQLRMEGRVEINRKLVKGALKLGMDAETIADTFEMDLAEVLSLIEQVRQEKP	PF04754	COG0741,COG0514,2E310,COG0753,COG2133,COG0346,-,2FFA2,COG1510,COG0739,COG3104	COG0023,COG3279,COG1357,2C9AB,COG4206,COG1670,COG0283,COG0665,COG0823
GCF_003002825.1	d__Bacteria;p__Bacteroidota;c__Bacteroidia;o__Cytophagales;f__Spirosomaceae;g__Spirosoma;s__Spirosoma oryzae	GCF_003002825.1_01535	MRKQVNQYDKILRENLEAIIPGLLENVLGITAVESEELPDDLQHTKERKPDVLKKIVNETGDEFVLQIEFQVADEPDMVYRMAEYYIMLERKYRLPVRQFVVFLGATTPQMPTRLNRLTLTFEFPIVSFATLDYHLFLRSNQPEEVLLSILANLGTTDMEAKLVQIVQRVGETSQGDFSFRKHINQLRVLAQLRNLGIKLKEAMDSIEKLISPEKDVFYLMGEEKGEQRGQMKAEERFVRNLLAETNMPADRVAKLAGVSVEFVEQVRQKMAND		COG3250,28IVF,COG1435,COG4206,COG3712,COG1595	COG1398,2EK6N,2FFQI,COG1835,-,COG0793,2EU3T,COG0053,COG0845,COG3696
GCF_003002825.1	d__Bacteria;p__Bacteroidota;c__Bacteroidia;o__Cytophagales;f__Spirosomaceae;g__Spirosoma;s__Spirosoma oryzae	GCF_003002825.1_01917	MQNSPYISLLSDYGFKATFGNEADNLFLRTALQALIKSDTPIRQVQFDKNTFEALTIDSRSGIFDLACTDENGSQFIVEMQLGIAPHFIQRMNRDGGPFLRLA	PF12784	COG1038,COG0083,COG0741,COG3525,COG0021,COG3191	COG5464
GCF_003002825.1	d__Bacteria;p__Bacteroidota;c__Bacteroidia;o__Cytophagales;f__Spirosomaceae;g__Spirosoma;s__Spirosoma oryzae	GCF_003002825.1_01918	VERGTFDYAKLPKIYAIAILAKNILPTETFHTVANLRSEIGEIIDSQLTFITIELAKFDKIVTEIETDLDKLVYTMKTLHTTEPTQYPAFWNEEWLRVCWGI	PF12784	COG1038,COG0083,COG0741,COG3525,COG0021,COG3191,COG5464	COG5464
GCF_003002825.1	d__Bacteria;p__Bacteroidota;c__Bacteroidia;o__Cytophagales;f__Spirosomaceae;g__Spirosoma;s__Spirosoma oryzae	GCF_003002825.1_02673	MLERRYALPVEQYLIYLGTTKPQMATRLNSTRMKFDFPLISFAELDYNLFLRSTRPEEVVLGVLANFKDDNPEKALQKIVQRIEVTATGSFSLEKHFRQLRVLAQLRKLEKKLKDLTMDSISKFVSQERDVAYMVAQEKEQIKFVTNLLSKSDFSADKIADIAGVSIDFVKAMQQKLSSGNQ		COG1309,COG2227,COG1225,COG1940,COG1629,COG2135,COG0259,COG4628,2CKRP,arCOG10217,COG0190,COG5464	2DPYF,COG5434,-,-,COG1807,COG0415,COG0667,COG2207
GCF_003002825.1	d__Bacteria;p__Bacteroidota;c__Bacteroidia;o__Cytophagales;f__Spirosomaceae;g__Spirosoma;s__Spirosoma oryzae	GCF_003002825.1_02674	MRRQVSQYDKIFKENIEAVIPSLMQNILGITAIESEELPDDIQHTKERKPDVLKKLTDDKGKTYVLQMSFRLLTNLRWSIAWQNITLCLNAGMLYPLNSTSST		COG1309,COG2227,COG1225,COG1940,COG1629,COG2135,COG0259,COG4628,2CKRP,arCOG10217,COG0190	COG5464,2DPYF,COG5434,-,-,COG1807,COG0415,COG0667,COG2207
GCF_003002825.1	d__Bacteria;p__Bacteroidota;c__Bacteroidia;o__Cytophagales;f__Spirosomaceae;g__Spirosoma;s__Spirosoma oryzae	GCF_003002825.1_02952	MNTHHSRQSSQYDKILKENLEASIPALIEKVLHIQVFSSDEIPDDIQHTKERKPDALKRITDQAGNTFILHLEFQVADEPKMIHRMHSYCAMLLERYELPVKQYVLYLGQLIPRMTTSLVSGDLSFRYNLVHFQQLDYRLFLSSDVPEEILLAVLGNFSPPDSSEVLTNVLIRLDQTATSSLDFQRYITQLRVLVQLRKLRPLFESTMDNLAHYINEQGDPFYVKGERKGLEEGKRILVRNLLLQTDFSVERIASLTETTVTFVETVKKRLSAQ		2ENC8,COG1253,COG1051,COG0669,29SSC,COG1051,COG2905,COG0507,2DM5T,COG2197,COG0326	COG0607,COG3781,COG0253,COG0335,COG0062,2DCNJ,COG0370,COG1918,COG2303,2CDAN,COG2234
GCF_003002825.1	d__Bacteria;p__Bacteroidota;c__Bacteroidia;o__Cytophagales;f__Spirosomaceae;g__Spirosoma;s__Spirosoma oryzae	GCF_003002825.1_03959	MQTSIYIPIISDYGFKATFGNEADNLFLRTALQALIKSEIPIREVHFDKNAFEALTIDSRSGIFDLSCTDENGTQFIVEMQLGYAPYFVQRMKFYALHKFNTVVERGEFDYANLPKIYAIAFLEKSILPTTHFHTIANLRSEQGEIIDSQMSFIMVELAKFNKPVAEIETDLDKLVYTMKTLHTTEPTQYPAFWNEEWLKRAIDELDTRKMTPEERAYFARVTAANAEAVNAEKKRIEEAEERRENLVKSETVKNLLSLGILTNSQIAQTVGVSEASVRKLSSDR	PF12784	-,-,COG3182,2EG8H,2EGFG,COG2197,COG2199,-,COG1807,COG0667,COG1629,-	28MZC,COG1073,COG5658,COG0640,2DBRF,COG0368,COG1047,2EHP7,COG0009,COG4251,COG2515,COG0564
GCF_003002825.1	d__Bacteria;p__Bacteroidota;c__Bacteroidia;o__Cytophagales;f__Spirosomaceae;g__Spirosoma;s__Spirosoma oryzae	GCF_003002825.1_04601	MSPEERAYFARVTAANAEAVNAEKRKIKEAKESENLAVKTETAKNLLSLGLLTVGQIAQTVGVSEDFVRALSSDK		COG5464	2EVCZ,-,COG0642,COG0745,COG0380,COG0366,COG0296
GCF_003002825.1	d__Bacteria;p__Bacteroidota;c__Bacteroidia;o__Cytophagales;f__Spirosomaceae;g__Spirosoma;s__Spirosoma oryzae	GCF_003002825.1_04680	MDTGIYIPIVSDYGFKATFGNEADSLFLRTALQALIKSETPIQEVRFDKNVFEALTIDSRSGIFDLACTDENGSQFIVEMQLGLAPHFVQRMNRDGGPFLRLA	PF12784	COG1215,COG3307,COG2244,COG1196,COG1538,COG0438,COG0110,COG1215	COG5464,COG4099,COG0079,COG1629,COG0521,2A2ZH,COG0451
GCF_003002825.1	d__Bacteria;p__Bacteroidota;c__Bacteroidia;o__Cytophagales;f__Spirosomaceae;g__Spirosoma;s__Spirosoma oryzae	GCF_003002825.1_04681	LHKFNTVVERGEFDYANLPRIYAIAILAKNILPTAHFHTVANLRSEQGEIIDTQMTFITVELAKFNKQVVEIETDLEKLVYTMKTLHTTEPTQYPAFWNEEWLKRAIDELDTRKMTPEERAYFARVTAANAEAVKAEKKRIEEVKISAIQNALQEGLPIDLIARINSVSISSAKNMVISIK	PF12784	COG1215,COG3307,COG2244,COG1196,COG1538,COG0438,COG0110,COG1215,COG5464	COG4099,COG0079,COG1629,COG0521,2A2ZH,COG0451
GCF_003002825.1	d__Bacteria;p__Bacteroidota;c__Bacteroidia;o__Cytophagales;f__Spirosomaceae;g__Spirosoma;s__Spirosoma oryzae	GCF_003002825.1_04736	METGVYIPIISDYGFKATFGNEADSLFLRTALQALIKSDTPIREVHFDKNAFEALTIDSRSGIFDLACTDENGSQFIVEMQLGLAPHFVQRMKFYALHKFNTVVERGEFDYANLPKIYAIAILAKNILPMTHFHTVANLRSEEGEIIDNQMTFITVELAKFHKQVAEIQTDLEKLVYTMKTLHTTEPTQYPAFWNEEWLKRAINELDTRKMTPEERAYFARVTAANAEAVNAEKQKIQEAKLEVQMNAVANLLGLNTLTVEQIANAIGVSIDFVLEVQKMNTDKF	PF12784	COG0658,COG3678,2DXCD,28HM7,COG0661,COG2131,COG3124,COG1466,-,COG0491,COG0494	2BXJ3,COG0642,COG0457,COG1609
GCF_003002825.1	d__Bacteria;p__Bacteroidota;c__Bacteroidia;o__Cytophagales;f__Spirosomaceae;g__Spirosoma;s__Spirosoma oryzae	GCF_003002825.1_04814	MDTPVYIPVISDYGFKATFGNEANTLFLRTALQALIKSAIPIREVHFDKNVFEALTIDSRSGIFDLACTDENGSQFIVEMQLGLAPHFVQRMKFYALHKFNTVVERGEFDYANLPKIYAIAILAKSILPTTHFHTIANLRSEMGEIIDNQMTFITVELAKFNKQVTQIETDLEKLVYTMKTLHTTEPTQYPAFWNEEWLKRAIDELDTRKMTPEERAYFARVTAANAEAVKAEKQKIQEAEDRRENLVRSETVKTALQMGLAVEQVARLANVSIEFVAQIQTQLSVD	PF12784	COG0451,COG0110,COG0128,2CH9X,COG5316,COG2055,COG0156,COG0451,COG1522	COG0501,COG3291,2E2AS,COG3637,2FHJF,COG3279,COG1595,COG5662,COG4249
GCF_003003115.1	d__Bacteria;p__Fibrobacterota;c__Fibrobacteria;o__Fibrobacterales;f__Fibrobacteraceae;g__Fibrobacter_A;s__Fibrobacter_A sp003003115	GCF_003003115.1_01775	MAKSKIPSIFQGQDYLDPKYNTAFHALFGRDDALISFLNAALHLKKAEQIQKLEKVQHECEITINIPHPLMVRFDIHAITANDERIDIEMQRMGYCDYLDRIQIYNAMLLLNSKDELQKKEIKAKKKQNDSKIENETLEDLKKKLTRYELPKLYSIWICDFEIPELKEIAEYRDEFSLYSKNLIHHGNLKTLTPKNSYIIYELQKFSKTANKLVTAEDKWLYILKNAGSQTIPQFTDETFAAALNRIAVNDENENLLEKQEKEIAMTEDIEYIRAQRVVAMVNAAEEKGIQQEKYSLAKGFRDKGYPLSDISQITGLTIDEIKAL	PF12784,PF12784	COG0499,COG0230,COG0594,COG0759,COG0706,-,COG0842,COG0842,COG0845,COG1538	-,29R3V,29R3V,COG2110,COG2304,COG3044,-,-,COG2121
GCF_003003115.1	d__Bacteria;p__Fibrobacterota;c__Fibrobacteria;o__Fibrobacterales;f__Fibrobacteraceae;g__Fibrobacter_A;s__Fibrobacter_A sp003003115	GCF_003003115.1_01845	MTEDIEYIRAQRVVAMVNAAEGKGEAKGRAEEKYSLAKGFLKKGISVETIAEVTGLSIDEIKAL		COG5464	COG3633,COG1033,-,COG0340,COG0370,-,COG0616
GCF_003003115.1	d__Bacteria;p__Fibrobacterota;c__Fibrobacteria;o__Fibrobacterales;f__Fibrobacteraceae;g__Fibrobacter_A;s__Fibrobacter_A sp003003115	GCF_003003115.1_02032	MNRSQYHALLKAIKEDPANLAKFRARFKNVYPFSDAIFKILMVNENDPTRLVKFLNAMMGFEGKNRIKEFHFAREELPGILNNKTTIFDIIGTNQNDEPILIEVQQTDSDFFMDRLLYYTSRVITNQVKKSESYELPHIYVLSILTCNQFELEPETYFHHVNLTKNGEPYYPKLDFYFIEVEKFLANDAHIPETEKERSQRAEMLRFFGDIIYERASHKQFFDEDFCKKLSKDVSLKHYEDELFLRQVDGMTDLLYEKETAFRKGEKAGIARGTVAGALSKAREMAKEMRDEGISMDFIIRSSGLSEAEIRKL	PF12784	COG0204,-,COG0591,COG0152,COG0237,COG1283,COG4704	-,-,COG0461,-,COG0788,COG1716,COG0568,-,COG2199,COG2755,COG3258,-
GCF_003003115.1	d__Bacteria;p__Fibrobacterota;c__Fibrobacteria;o__Fibrobacterales;f__Fibrobacteraceae;g__Fibrobacter_A;s__Fibrobacter_A sp003003115	GCF_003003115.1_02128	LKNAGSQTIPQFTDETFAAALNRIAVNDENENLLEKQEKEISMTEDIEYIRAQRVVAMVNAAEEKGEARGLSQGRAEEKYSLAKGFLKEGFPIETIAKVTGLSINEIKSL		COG5464	COG5520,COG5520,COG1322,COG4968,-,COG5340,-,COG4968,COG4968,COG1672,-,COG4968
GCF_003003115.1	d__Bacteria;p__Fibrobacterota;c__Fibrobacteria;o__Fibrobacterales;f__Fibrobacteraceae;g__Fibrobacter_A;s__Fibrobacter_A sp003003115	GCF_003003115.1_02226	MNRYQYLAMLEAFKKDKNSLVTYQKLYKYAYILSDSVFKIIFAKEKDRERLISLLNAMLQLDGPDMIKSLTLEMQEYPGIFDKKTCILDIVGTTSAGEKVLVEIQQKGEDLFRDRVKYYISRVIENQVHKSERYELPKIYFLGILDFEMFPEEPTEYLHHVHEMCHGRKFFPKIQKVFVEVSKFFDLDRRGLLNDDKSNAADWLRAFKGIINEEPLPEHILKNPIFKNLLDELILTNFGSELFNAEVKNMTDLKYEHECGFLEGKKEGVFEGRKQGLQEGRKEGLQEGKEEGLREGHKKGISDSLLQLAKEMLADHIPLETISKYSKLSVDEIKKLQ	PF12784	COG1452,COG3117,COG3291,COG0438,2C85E,COG0837,COG2162,COG0765,COG1126	COG1408,COG0457,-,2E3FD,COG1560,COG1247
GCF_003003615.1	d__Bacteria;p__Cyanobacteria;c__Cyanobacteriia;o__Elainellales;f__Elainellaceae;g__CCP2;s__CCP2 sp003003615	GCF_003003615.1_00015	MSDELNITASNSSEPQASFDDPWKEGLELYFEPFLAFFFPAVHELIDWNRSYESLEQEFQQFVKDSELGKRFTDKLFKVWRRDGEETWILVHIEVQSQEDSDFAERMFVYNYRCFDRYRKPVISLAVLGDERPNWRPSSYGYDLGGCRVGIEFPIAKLIDYETQWEELDQSRNPFVVVVMAHLKTKATTGQPQQRKQWKWTLVRKLFEQGYSRNDVVELFRLIDWMMTLLDRLEREFRVELRQYQEERQMPYVTSIERLAKEEGIQEGRLETLRETIIDVLKVRFEAIPSTVSDMLTGLEDGALLKQLHLQAITVSSIEAFQLLLSERIQADADKAGS	PF04754	COG0728,COG1704,COG1230,COG2217,COG0640,COG2217,COG0328,-	COG0749,COG0305,COG1192,COG4127,COG5433,COG5433,COG1145
GCF_003003615.1	d__Bacteria;p__Cyanobacteria;c__Cyanobacteriia;o__Elainellales;f__Elainellaceae;g__CCP2;s__CCP2 sp003003615	GCF_003003615.1_00133	MAYDNLCKFLSEKYPDRFATWLLGETPTSVRVLKTELSIEPIRADFITFLATHDRILHLEFQVKLTTEPPLPLRMLDYWVRL		COG0454,COG0542,COG2371	COG5464,2DX5X
GCF_003003615.1	d__Bacteria;p__Cyanobacteria;c__Cyanobacteriia;o__Elainellales;f__Elainellaceae;g__CCP2;s__CCP2 sp003003615	GCF_003003615.1_00134	VRLWEESPERLLQDPALMPLACLAAADRPEQLLRRVVQEVSKIEAEELRQEVYACTQVLAGLKSTKQQIQQIFRSRSMRESVVYQEILQEGRQEGRQEGEIAIILRQLSRRMGEVPTEVQEQIQRLGIPQLEALGEALLDFATVEDLLHWLELAVR	PF14261	COG0454,COG0542,COG2371,COG5464	2DX5X
GCF_003003615.1	d__Bacteria;p__Cyanobacteria;c__Cyanobacteriia;o__Elainellales;f__Elainellaceae;g__CCP2;s__CCP2 sp003003615	GCF_003003615.1_00436	MYDNVCKFLAESYSQDFAQWLLGEPIGLTQLSPSELSVAPIRADALILLDSEQVVLHLEFQTRPDASIPFRLADYRLRVYRRYPNKQMRQVVLYLKPTESELVHQTVFEISGMRHAFEVIRLWEVPAAELLQFPGLLPLAVLSRAEDKVQTLQQIAQQIDTLPEQETKSNVAAATSVLAGLVLEKAVIRQILREEIVKDSVIYQDILEQGLQQGLQQGAQAGEATLVLRLVKRRLGDPGQEVETRIRSLSVDQLEALGEALLDFTQPEELTTWLEDHA	PF14261	COG3613,COG1357,COG0494,2CURR,COG1028,COG1975,COG2183,COG2197,COG0693	COG0642,COG5502
GCF_003003615.1	d__Bacteria;p__Cyanobacteria;c__Cyanobacteriia;o__Elainellales;f__Elainellaceae;g__CCP2;s__CCP2 sp003003615	GCF_003003615.1_00492	VNITIEQAKQIIARSQQEETNILSRSEMINIVTTIAVYRFAQLSREEVEAMLGLTIEQTRVYQEAKEEGR	PF11103	COG0517,2C9NX,COG1538,COG1052,COG2264,COG0281,COG3832,2E38Y,COG0154,COG1120	COG2319,COG2114,COG4636,COG1669,COG2361
GCF_003003615.1	d__Bacteria;p__Cyanobacteria;c__Cyanobacteriia;o__Elainellales;f__Elainellaceae;g__CCP2;s__CCP2 sp003003615	GCF_003003615.1_01281	MAVLAGLVLEKAVIQQILREEIVKESVIYQDILEQGLQQGLQQGLQQGLQQGLQREIAFVLRLLKHRFGNLDQEVESCIRSLSVDQLEALGEASLDFTQSEELTTWLERNL	PF14261	COG1429,-,2E39W,COG0038,COG5464,COG0043,-,COG0695,COG0189,COG0715,COG1116	COG0154,COG0500,COG1309,COG0772,2CHHF,28I0N,28I0N,COG1216,COG1216,COG4636,-,2CAFV
GCF_003003615.1	d__Bacteria;p__Cyanobacteria;c__Cyanobacteriia;o__Elainellales;f__Elainellaceae;g__CCP2;s__CCP2 sp003003615	GCF_003003615.1_01288	MRRDSIFYALFQQSPSLLFELVEHPPPDAQRYQFDSVAVKEPKFEIDGVFLPPESETPGVVYFCEVQFQKDEQLYERLFGESFLYFYRNRSRFSDWQAVVIYPDRATEQNTTHPYRALLASEQVHRVYLNELGDIQQLPLGVALMALTTVDEVEAPEIAKRLLARSRQEAQSPGASRTIMEMITTIMVYKFTALSRQEIEAMLGLNLKETRVYQEAKAEGREEGREEGREEGERSLLLRLLMHRFRVLPEGLASRVEALSKQQVEELAEALLEFQTIADLEAWFNQVG	PF11103,PF14261	COG0772,COG1309,COG0500,COG0154,COG5464,COG1116,COG0715,COG0189,COG0695,-,COG0043	COG0038,2E39W,-,COG1429,COG2771,COG3391
GCF_003003615.1	d__Bacteria;p__Cyanobacteria;c__Cyanobacteriia;o__Elainellales;f__Elainellaceae;g__CCP2;s__CCP2 sp003003615	GCF_003003615.1_01665	VKTDSIFYRLFQTAPGILLELAGRSATHAEAYQFRSVEIKQTAFRIDGILLPIDPSLLQPVYFCEVQFQRDTQLYHRFFAEIFLYLSQHSDTHDWQGVVIYPDRSLEPQESKLFQELLNSAKVQRIYLNELGEMTGLPLGIGIVQLIIAPEATAAEQARQLIARSQQEGVAGVSSQDLIELIETIIVYKFTHLSREEVEAMLGLSDLKQTRLYQEALQEGRQEAQREMIESLLRARFGELDEALTAIVEPLLQLPPGELPPLLLKRSRDELIAQFTP	PF11103	2E84F,COG0068,COG0665,COG0546,COG1178,COG3842,COG1840,COG4430	COG0187,COG0324,-,COG0668,COG0296,COG4636
GCF_003003615.1	d__Bacteria;p__Cyanobacteria;c__Cyanobacteriia;o__Elainellales;f__Elainellaceae;g__CCP2;s__CCP2 sp003003615	GCF_003003615.1_01821	MLDITLKETRVYREIKEEGREEGREEGERSLILRQLKRRVGE	PF14261	COG4101,COG3803,COG1819,-,-,COG5439,COG5381,COG2199,COG2208,COG3153,-,COG5464	COG5464
GCF_003003615.1	d__Bacteria;p__Cyanobacteria;c__Cyanobacteriia;o__Elainellales;f__Elainellaceae;g__CCP2;s__CCP2 sp003003615	GCF_003003615.1_01822	VAVKEPTFEIDGVFLPPEGEVGTVYFCEVQFQKDQRLYERVFAESALYFYRNRERFRDWQAIVIYLSRRVEQEDVYPHRTLLGGDQMYRVYLDELGEIRRLPLWVAVTVLTTIEEDQTPEEARYLLSRTRQEVSEPARRAIYRIDYHDCDVSI	PF11103	COG1670,COG4101,COG3803,COG1819,-,-,COG5439,COG5381,COG2199,COG2208,COG3153,-	COG5464
GCF_003003615.1	d__Bacteria;p__Cyanobacteria;c__Cyanobacteriia;o__Elainellales;f__Elainellaceae;g__CCP2;s__CCP2 sp003003615	GCF_003003615.1_02067	MFDNISKFLIEQFPEDFASWLIGEPIALTELSPSELSLEPIRADALILLQSDNIVLHCEFQTNPDPSMPFRMADYALRVYRRFPQKQMVQVVIYLRPTESDLVSQTTFAANNLRHEFQVVRLWEQPTEVFFQRPGLLPYAVLSQTDDRVRVLQQVAEAIEAMGDRNQQSNVSAATGIMAGLILNQHTIRRVLRRELMQESVVYQELREEARQEARQELQALREEARQEAEEALQEARQEAEKARQEAKQSEVNLVLRLLARRLNQPLPDAIVPQIQALSFAQLEELGEALLDFTTLVNVETWLNEHTNEQAV	PF14261	COG0406,COG0044,COG2050,-,COG4325,arCOG10317,COG1305,2BUPP,COG1846,COG0454,2EDX8	COG5002
GCF_003003615.1	d__Bacteria;p__Cyanobacteria;c__Cyanobacteriia;o__Elainellales;f__Elainellaceae;g__CCP2;s__CCP2 sp003003615	GCF_003003615.1_02184	MTNPQADYDNPWKEALEQYFEAFLAFFFPQAHAEIDWQRQYESLDQELRQVVREAEVGKRFVDKLVKVWQRSGEEAWVLIHVEVQSQEDASFAKRMYTYHYRILDRYSQQVVSLAILGDENPTWRPQEYGYELWGCQVSLQFPIIKLLDYEAQWSTLEASDNPFALLVMAHLRTQATRQNLEDRLGWKLRLVTGLLEAGYSEDKVLELRRLIDWMMALPKELELVFNSEIQRYQEQRAMPYVTSFERFAIAKTQRENIIEILETRFRVVPPALVEDLNQIYNIEILKRLFKQVITVESIGAFQQAVAQGKAEDAEEEFRESY	PF04754	COG0405,-,COG2207	-,2DGP1,COG1028,COG1309,COG3631,COG3386,COG3568,COG0667,COG1359,COG1028,COG0789,-,2EP5G,28KEI
GCF_003003615.1	d__Bacteria;p__Cyanobacteria;c__Cyanobacteriia;o__Elainellales;f__Elainellaceae;g__CCP2;s__CCP2 sp003003615	GCF_003003615.1_03161	MSSSRSDQDSPWKDILRQYFQEAIEFFFPQTANRIDWSRSYEFLDKEFQQIAPDAEIGKRYADLLAKVWLRQGQELWLLVHTEIQASPEAQFAERMLTYHLRIFDRFHSHATSLSILCDGNTKWRPNRYSFNSPDTELTFRFSMVKLLDYRDRWLELEQSHNPFAVVVMAHLKNQETRRDSNRRKDWKLSLIRQLYEKGYARQEILNLFRFIDWVMILPEGLSQSFWQELKAYEEERHMPYISSVERIGFAEGMKRGIEEGVKQGIEQGIEQGIEQGIEQGIEQGIEQGIEQGVRREARSLALRLLTRRVKNLPDSARSQIDMLTLSQLEALCEAVMDFTSLSDLEAWLAQQNAS	PF14261	COG1434,COG0500,COG0438,28N7G,COG0438,COG0438,COG0438,COG1216,COG0110	COG1216,COG1216,2CPZ1,COG0463,COG2327,COG1216,COG0438,COG1442,COG2327,COG1215,-
GCF_003003615.1	d__Bacteria;p__Cyanobacteria;c__Cyanobacteriia;o__Elainellales;f__Elainellaceae;g__CCP2;s__CCP2 sp003003615	GCF_003003615.1_03275	MFDNVSKFLIEQYSADFASWLIGEPVTLSELSPSELSLEPIRADALILLQSADVVLHCEFQTNPDPTMPFRMADYALRVFRRFPQKRLVQVVVYLRPTDSELVQQTTFIANRLRHEFEVVRLWEQPTEIFFQRPGLLPYAVLTQTTDRTTVLRNVAAAIDTLTDRQQQSNLAAASGILAGLVLDKQVIRRLLRRELMQESVIYQELREEAREEARQEIRQEEARSLILRLLARKVGEVSTTVQSHIETLSLSQLEALGEALLDFETLADLSGWLERQ	PF14261	-,-,COG0675	2EKR0,2EDJA,COG0454,COG1476,-,COG1933,COG2842,COG2801,-
GCF_003003615.1	d__Bacteria;p__Cyanobacteria;c__Cyanobacteriia;o__Elainellales;f__Elainellaceae;g__CCP2;s__CCP2 sp003003615	GCF_003003615.1_03393	VYKDRLIKGRRVIWTGKIWFASVSNDGAIEPVLVFPAPFSTLRVPRSVFFFMFDNVSKFLIEQFPEDFATWLIGKPIALSELSPSELSLEPIRADALILLQSDDLVLHCEFQTAPDPTMPFRMADYRLRVYRRFPNKRMVQVVIYLRETESNLVQQTTFELDTLRHEFQVMRLWEQPIEPFLQFPGLLPYAALAQTTDRVSVLQKVAQAIENIGDRTDQSNLAAATGIIAGLVLNQEIIRRVLRRELMQESVIYQELKEEARQEVRQEVRQEVRQEVRQEVRQEVQQEVRQEAKQSEVNLILRQLTRRLNQAIPPGSTAQIQSLSFTQLEALGEALLDFTTLIDLEAWLATNPGEWSGDS	PF14261	-	COG5551,COG1332,COG1567,COG1337,COG1421,COG1353,2AGS1
GCF_003003615.1	d__Bacteria;p__Cyanobacteria;c__Cyanobacteriia;o__Elainellales;f__Elainellaceae;g__CCP2;s__CCP2 sp003003615	GCF_003003615.1_04106	VYRRYPDKTMRQVVVYLQPTESAMIRQNHFTLERTRHEFDAVCLWEQPAENFLQYPGLLPFALGQNADAEATLRQVAQRVNQISDPIMQANLAAASAILAGIRLEQDIIYRLLRRDIMQESVIYRSIQQEAEARGEARKQREIATNLLRDGVSIEVIARSTGLSIEAVQQLQQQNSSSLQG		COG2929,COG3514,2E3DG,COG0078,COG1253,COG5542,COG1943	2DQNJ,2DSS4,COG2161,COG1487,2E52C,COG0515
GCF_003003615.1	d__Bacteria;p__Cyanobacteria;c__Cyanobacteriia;o__Elainellales;f__Elainellaceae;g__CCP2;s__CCP2 sp003003615	GCF_003003615.1_04188	VKTDSLFYEIFQTDPSIVFDLIGRPPERNVTYHFASQEVKQTSFRIDGILVPPTEAIYLPIVFVEV	PF11103	COG4671,COG0438,COG0438,COG1132,COG0510,COG0510,COG3203,-,COG0477	COG5464,COG0614,COG4773,COG2207,COG4759,COG4638,COG0715,COG0715
GCF_003003615.1	d__Bacteria;p__Cyanobacteria;c__Cyanobacteriia;o__Elainellales;f__Elainellaceae;g__CCP2;s__CCP2 sp003003615	GCF_003003615.1_04189	MEGRELVARTRQEVNDAEMQEKFIELIETILVYKFSKLSREDIAAMLRLDDLKQTRVYRDALEEGRQEGKLETVPLLLKAGLTVEQIAEQLQLDLAAVQQVAERGSEPKLKEN	PF11103	COG0438,COG0438,COG1132,COG0510,COG0510,COG3203,-,COG0477,COG5464	COG0614,COG4773,COG2207,COG4759,COG4638,COG0715,COG0715
GCF_003003615.1	d__Bacteria;p__Cyanobacteria;c__Cyanobacteriia;o__Elainellales;f__Elainellaceae;g__CCP2;s__CCP2 sp003003615	GCF_003003615.1_05228	MRVMTRTPHDQFSKQYLEELLTPLGQVTIGKEVPGEARQVDVFFAPTSQSAANWEPLGLLGRFAATTCLLEPFRNQPSPTEA		2DM1K,COG0145,COG0683,COG3315,COG5469,2BF1P,-,COG2510	COG5464
GCF_003003725.1	d__Bacteria;p__Cyanobacteria;c__Cyanobacteriia;o__Cyanobacteriales;f__Microcoleaceae;g__Microcoleus;s__Microcoleus sp003003725	GCF_003003725.1_00325	MSFINPKIDFAFKKIFGSNESREILISFLNAMLYAGEPVIEDLEIIDPYLAGQIFGSKDTYLDVKARINNGTTVIIEMQVLNVPAFGKRVLYNAAKTYALQLRRAERYQRLRPVIALNITDFEMFPNQSEVISRFAFKETQRLFDYPDSEIELVFIELPKFKKELSDLTTLTDKWIYFIKNTSNLETAPDTMVVVPEIQRAFQIANDTNLSQKDLDELEKQEFWIQDQQGAIDLGIQQGIERGIQQGIERGIQQGKSELIVLHMRRLIGEFSPDIQTRIRELNLDELENLGDAMFGFESVSDLVTWLQEDSRNSTDDI	PF12784,PF14261	COG0025,COG0642,COG2156,-,2E4UQ,COG2216,COG2060,COG0569,-,COG0642,COG2197	-,-
GCF_003003725.1	d__Bacteria;p__Cyanobacteria;c__Cyanobacteriia;o__Cyanobacteriales;f__Microcoleaceae;g__Microcoleus;s__Microcoleus sp003003725	GCF_003003725.1_00369	MIFINPKTDYAFKKIFGSSESKDILISFLNALIYEGNSTIEDLEIINPNLPPKLEGLKDSYLDVKAKLSDGTLVIIEMQVLNVQSFGKRVLYNAAKTYAFQLEAAQGYRLLKPVIALTITDFEMFANSEEFISRFVFKEVNKNFTYPENDLDLVFVELPKFTKGEEELETLADKWIYFMKNARSLTSIPEAMDSIPEIQEAFNIANQSKLSREEVADLDRREQFIYDQQGAIMKAVQEGIEQGIEQGIEQGIEQGMREQAIAIARQLLSRLDDETISQTTGLTLEDVRNLRST	PF12784	COG2211,COG0667,COG2020,2DPC4,COG1357,COG0038	COG0484,2CD6H,COG0020,COG1624,COG0019,COG0454,2E3FF,COG4783,COG0316,COG3381,2E4PV,COG2337,COG3349
GCF_003003725.1	d__Bacteria;p__Cyanobacteria;c__Cyanobacteriia;o__Cyanobacteriales;f__Microcoleaceae;g__Microcoleus;s__Microcoleus sp003003725	GCF_003003725.1_01052	MKFINPKTEFGFKKIFASPQHKEVLISFLNAMLYNAEPTIQDLEIIDPYAAPAITGLKDTYLDVKAKITGNTTVIIEMQVINVEAFTKRVIYNAAKTYATQLKPREGYSKLNPLIALTITDFVLFDNTEKFLTHFVFKEVEENIEYYREIELVFLELPKFNKKLEEVEGLIQSWTYFIKNAPNMEEIPEKFASVPEMQTAFNIANRSNLNLQELQALEKQEMFFEDQRGAVIKGRREGRQEGRIEGQIALILRLLLRLTGEISPEIQTRIQQLSLEQLDDLGESLLDFTSQEDLIAWLESASR	PF12784,PF14261	COG4636,COG1649,COG3905,COG0477,COG0596,COG2931,2EG5D,COG0454,COG1413	COG0235,COG2081,COG1773,COG4572,-,COG1431,COG1074,KOG3994,COG1396,COG2856,COG0514
GCF_003003725.1	d__Bacteria;p__Cyanobacteria;c__Cyanobacteriia;o__Cyanobacteriales;f__Microcoleaceae;g__Microcoleus;s__Microcoleus sp003003725	GCF_003003725.1_01069	MELSPLYLQRLEEATQRGIEQCFQQGIQQGIERGFQQGFQQGKREILESILQVRFGEIDKELAQIIEPLSQLEPLEITRLIMQLERPELLARFQPKNQTES		COG0500,2E5IP,-,COG1109,COG0629,2ASBJ,COG5464	COG4477,COG4689,COG2319,COG0726,2BMU1,COG0514
GCF_003003725.1	d__Bacteria;p__Cyanobacteria;c__Cyanobacteriia;o__Cyanobacteriales;f__Microcoleaceae;g__Microcoleus;s__Microcoleus sp003003725	GCF_003003725.1_01070	MTRFIHDQFAKQYLKELLTPLGKVETSLDIAGEVRQIDVFFAPKAEPDVEPTTLGILGKIAAKPAVLEPFRSPVQTGEIRSCLGKLFDVHAEYERVAARDNSRIAEADLPQLWILSPTVSDTMLAGFGAIPEPENWVNGVYFLSPSLKAAIIAIHQLPRTPETLWLRVLGKGNVQKQAIAELRELPSDNFFRLSALELLYNLRTILEIRQDIDREDRELIMELSPLYLQRLEDATQRGIQQGIQEGIQEGIQEGIQRSQRLIVESMLQVKFGEIDEELAQIIEPLIKLESLDRARLIRQLERPELLARFAPKNQTES		COG0500,2E5IP,-,COG1109,COG0629,2ASBJ	COG5464,COG4477,COG4689,COG2319,COG0726,2BMU1,COG0514
GCF_003003725.1	d__Bacteria;p__Cyanobacteria;c__Cyanobacteriia;o__Cyanobacteriales;f__Microcoleaceae;g__Microcoleus;s__Microcoleus sp003003725	GCF_003003725.1_01244	MTKFPHDQFAKEYLQELLSPLGEVETSKNVTAEVREIDVWFQPTSFEGEYVQSLGLLGKMAATAAIIEPFRNPVTAEGIFSCVVKLLNSRAKLGRRANLEEQRLDERQLPMLWILTPTASEALLNSLGFRTAEESEGWGRGVYFLSEAWRVGLIAIHQLPKTPETMWLRMLGRGRVQQGAIAELTAFPIDASIRANALQLLYILQENLQANTPTNPAGDDEDQELVMAIVPLFQQKLQEAREQGLVQGIVQGLEQGRGQGIEQGIEQGREQGQRLILESLLQVRFGDLDPVTLAFVRPISALPTAEFTMLLVQLSVLPIAQTDRQPVQNVLAASILNNRFSESGQEERPVTLIPNLLSLSPENLSLLLSELPQLSLENLMARLSDRST		COG5464	COG3040,COG0768,COG3591,COG1045,COG5135,arCOG12964,COG2127,COG0605,COG3431
GCF_003003725.1	d__Bacteria;p__Cyanobacteria;c__Cyanobacteriia;o__Cyanobacteriales;f__Microcoleaceae;g__Microcoleus;s__Microcoleus sp003003725	GCF_003003725.1_01591	MLDYYVRLKRQYSCSINQVVIFLQQTASEQVFVSEYTDTNTRHSYRVIRLWEQDPALLLSVPGLLPLATLSQTNSPRTLLEQIATQIATIEEPTQQADLLACTQVLAGLRFEKDLIRQLFRKETMRGSVIYQEIREDGLLEGRQLGLLEGRKDEALSLLTRLLIRRIGPIAPETTEQIQTLSVEELEDLGEALLDFSEASDLTNWLNEHQP	PF14261	-,COG0488,2DY02,COG3744,2E3JE,COG4636,COG1598,2E6MJ,-,-,COG4928,COG0563,COG1357	COG4469,-
GCF_003003725.1	d__Bacteria;p__Cyanobacteria;c__Cyanobacteriia;o__Cyanobacteriales;f__Microcoleaceae;g__Microcoleus;s__Microcoleus sp003003725	GCF_003003725.1_01665	MRFINPKIDFAFKKIFGSTENKDILINFLNAILYEAQPVIENLEIIEAQPAGNQPFGIQDTQLDVKATINGDRIALVEIQLINVPSFGNRALYNAAKTYSLKLTPEERYQRLKTVISLKIADFEMFENQPEFMSRFVFKGKDQQFECPDTEIELVFIELPKFSKELAQLETAADQWIYFLKNTSTLETLPETLSAVPEINKALKIASEDNFTQAELTQLQNQEVWIQDQQIAIDVAKDQVTKTAQLSLILRQFVRRLGAIQPQTENCIRQLGLEELEELGDAVLDFKHPSDLTAWLQANAI	PF12784,PF14261	COG0265,COG4636,COG4636,COG1131,COG1277	COG3225,COG3170,COG3842,COG0687,COG1176,COG1177,COG1398,COG1398
GCF_003003725.1	d__Bacteria;p__Cyanobacteria;c__Cyanobacteriia;o__Cyanobacteriales;f__Microcoleaceae;g__Microcoleus;s__Microcoleus sp003003725	GCF_003003725.1_01865	MRFINPKTDFAFKKIFGDEQNKDILISFLNAILYQGNSAIESLEILNPYQPPKIRGVKDTYLDIRAKLNNEQTVIIEMQVLNVEGFEKRILYNAAKAYSIQLDTGADYTLLNPVIALTITDFEMFPNLDKVISNFILKEKDFLVDYLIYDIELVFVELPKFGKKLEELETLTDKWIYFLKNAKSLEVVPEEMGEIPAIQKAFEVANRVGLTREELEDLEHQEIYIQDQRNAITKAVKQAVSQAVSQATKEKAIEIAKGLLDVLDEATIAQTTGLSIEEIQKLKQSS	PF12784	COG0474,COG2114,COG2114,COG0457,COG0629,COG1077,COG1792,COG2891,COG0546,COG0548	2AF1N,COG4980,2EEGV,COG0225,2DTU0,2CIYT,COG0332,2C40M,COG0172,COG0438
GCF_003003725.1	d__Bacteria;p__Cyanobacteria;c__Cyanobacteriia;o__Cyanobacteriales;f__Microcoleaceae;g__Microcoleus;s__Microcoleus sp003003725	GCF_003003725.1_03234	MVCKTRPYSTWYYETSYPKNPERREIPAMFELSDLKKTRVYQDVFAEGKAEAQAEAKQREKVVMLRMFNLGLATEDIATSFDLPIAEVTAIIAQAQSQEQLQAQLQAQFQAEIKQREKAAILRMFNVGLATEQIALFLDLPIAEVAEIVTQSQQEQAEQN		COG0457	-,28K7B,COG0611,2AQRE,2DMRU,COG0652,COG0231,COG0511,COG0640,COG5401
GCF_003003725.1	d__Bacteria;p__Cyanobacteria;c__Cyanobacteriia;o__Cyanobacteriales;f__Microcoleaceae;g__Microcoleus;s__Microcoleus sp003003725	GCF_003003725.1_03278	MTRFIHDRFAKELLEELLSPLGMVNIGRDVTSEVREIDVYFTPGLAIPEYSETLGLLGKMASKTAIFEPFRNLANVGEVISCIVKLWDLRGELGRGARRKNAPYDAELPRLWILTPTASKALLEGFGAIPNSENWVDGIYFLPEHWQSAIVAIHQLPETPETLWLRILGKGGVQQRAISQLSALAASDPLRIIALELLYRLQSNLVADTPQELEPEERELIMAIAPLFREQIQAAEQRARAKGLEQGLEQGLERGLERGRQEQQRLILENFLRVRFGESSPKMTAFLSPISKLSAAEFTVLLLAISMLTVDQSGREQAVKLLAESVLKMSVTNLQDILPQAVTNLLALSMAELTLFVEQLPHLSDAELTERLGKIPD		COG1413,COG0290,COG2267,COG0675,COG0860,COG0796,COG3688,-	COG0577,COG4678,COG0438,COG1295
GCF_003003725.1	d__Bacteria;p__Cyanobacteria;c__Cyanobacteriia;o__Cyanobacteriales;f__Microcoleaceae;g__Microcoleus;s__Microcoleus sp003003725	GCF_003003725.1_04146	MKTDTIFYSLFQEFPRFFFELIDRPPDEAAAYEFTSREIKQLAFRIDGLFLPTAEEPEKPFYLAEVQFQPDADLYYRIFGELFLYLRQYKPVNPWRVVVIYPNRRIEHEQMLQFQELLTSQRVQRIYLDELPETADRSLGVKIVKLVIEPAETAAELARQSIAMARQQLSDPIVLRDLINLIETIIVYKLPEKSREEIAAMLNLSELKQTRFYQEVKQEGLEEGLEQGERQAKLEAIRRMIAFGMNLETIAQLLDLSLEFVRQTIKKIQRESMSVPEQNIDSSIELLTQQRSLFSAAQLAELAQLIEPLSDESDVLSAAISSWAENYPSIQSAQSKLLEPLPPAKASETAAVSPESSESQMGDRLNKQALKNAILLYRDIR	PF11103	COG3288,2CCJT,COG0477,COG0477,COG1122,COG0752,COG5606,COG4679	COG1585,COG1246,COG4096,COG5113,28MDM,-,COG0457,COG4636
GCF_003003725.1	d__Bacteria;p__Cyanobacteria;c__Cyanobacteriia;o__Cyanobacteriales;f__Microcoleaceae;g__Microcoleus;s__Microcoleus sp003003725	GCF_003003725.1_04785	MTITPLFQQQIQAAEQQAREQGLEEGLERGRQEQQRLILSDFLPGKFGELSPKMSVFLTPLSKLSATEFTRMLLGISMLTVDESGQQQAVKLLAEYVLRSYLNESADILATAVSNLLELSVAELTVLVEELPQLSADELRARL		COG0457,28IAF,COG1900,COG4636,COG0628,COG4636,COG0438,2EJV6	COG0500,COG4968,COG3914,298Z8,28JIV,COG0438
GCF_003003725.1	d__Bacteria;p__Cyanobacteria;c__Cyanobacteriia;o__Cyanobacteriales;f__Microcoleaceae;g__Microcoleus;s__Microcoleus sp003003725	GCF_003003725.1_04946	MRRDSIFYKLFQEAPTLLFELLEESPLNAEQYRFDSVAVKEPKFEIDGVFLPPDAEPGVVYFCEVQFQRDELLYERLFGESFLYFYRNRQRFTDWEAVVIYPTRSTEQSETHPYRSLLSSNQVHLVYLDELGAIEQLPLGVALMALTTIDEASTPEVARLLLGRSQREESEAASRAIIEMLTTILVYKFTNLNRREAEAMLGITLEETRFYREAKEEGREQGLEQGIEQGIEQGREQEGRALILRQLNRRLFNRRVGILPESITTRIADLSIEQIETLAEELLDFQSIEDLEVWLENLPQED	PF11103,PF14261	COG0066,COG1051,2E789,COG0190,COG1196,COG0037,2DPPX,COG0755	COG0699,2DN1N,COG0699,COG3210,COG3210,COG3827,28JJE
GCF_003003725.1	d__Bacteria;p__Cyanobacteria;c__Cyanobacteriia;o__Cyanobacteriales;f__Microcoleaceae;g__Microcoleus;s__Microcoleus sp003003725	GCF_003003725.1_04956	MTRFIHDRFAKDLLTELLSPIGTVNIGHDVTAEVREIDVYFIPSTVIPEYSATLGLLGKMADTAAIFEPFRNAATVGEVISCMSKLWDLRGELERQARRENTRYDDAKLPLLWILTPTASKALLEGFGAVPKPEDWLDGIYFLPRHLKSAMVVIHQLPETPETLWLRILGKGKVQQRAIAELRYLATDDPLRIIALELLYQLQSNLVTDTEQELQPEERELIMAIPSLFREQLEAAQQQGLEQGRQTQQRLILENFLQVRFGEVNSKMTVVLSPISKLPAAEFTVLLLAISMLTVDEAGREQAVRLLAENVLRTRQNELEDILPTALTNLLAMPVDELTLFVEQLPQLSADEVRARLE		COG0210,COG3339,COG2968,COG0675	COG5464
GCF_003003725.1	d__Bacteria;p__Cyanobacteria;c__Cyanobacteriia;o__Cyanobacteriales;f__Microcoleaceae;g__Microcoleus;s__Microcoleus sp003003725	GCF_003003725.1_05276	MNFINPKTDFAFKKIFGSDDSKDILISFLNALLYEARPVIEDLEIIDPYLAPNIKGLKDTYLDVKAKINGDKTVIIEMQVLNVEYFQQRVLYNATKTYSMQLSTGSGYRNLKPVIALTITDFKMFENMDTVISHFIFKEKTFLVDYLADQFEMVFVELPKFNKGLDELETLTDKWIYFMKTAQSLESVPEELGNVQELKEAFNIASTANLNAQELDELDKREIWIQDQRGSISLATKIALAEGIEQGIEQGIEQGIEQGIEQGIEQGIKQGNLRLITRQLERSLGALSSDTQTRIGQLSVEELENLGEAVLDFTTLSDLTAWLQAHNNR	PF12784,PF14261	-	COG0504,2DM5D,COG1940
GCF_003003775.1	d__Bacteria;p__Cyanobacteria;c__Cyanobacteriia;o__Cyanobacteriales;f__Chamaesiphonaceae;g__Merismopedia;s__Merismopedia glauca	GCF_003003775.1_00342	MSKVYDLHNELIRQAKREPQKLTDSDLPNLWILTPTLAAQTLTGFGAITEIEVWGSGVYLLPALQKTAIIVIHQLPVTPATLWLRLLGKGNVQARAIEEVAALPTDSPYRGNALDLFSDLRAILSSKPDIETEERELIMQLSPLYLEQIRSAEQRGMEQGERELIIRLLTKRMGNLSSSVLDQIQLLPVAKLEELGSALLDFQGMEDLTMWLASNS	PF14261	-	2BZ7C,COG3640,2DC93,COG0358,COG4679,COG3093,COG1192,2E4XE,2DXX4,2C0EX
GCF_003003775.1	d__Bacteria;p__Cyanobacteria;c__Cyanobacteriia;o__Cyanobacteriales;f__Chamaesiphonaceae;g__Merismopedia;s__Merismopedia glauca	GCF_003003775.1_01664	MASQKPKPNEPHDQFIKQFVPIVLKNLFDSKTSVSVQLSEELAIDVLCTAIKRDGTIEPDPNLGLLGRLMAIHPTIIIEHYSGYLDLEDIDSCILRSAIYWELNKAKSDKSRKIRVTQDSVINPHPLHLDRPFTWIFTAKCSENSLRRWNAIPALEFGTHVYRLAAPGLSMGIVDIESLPYNADTMLLKMLGKAESAKLAFADVFKLDPNLELRNDIIEVSIKHCIYLEQVNPELTEEALSFMTYVKEVEEAYQQWVQKRQAEGKIEGKIEGKIEGKIEGKIEGKIEGKIEGKIEVVNKMVRVKFGGDVLTPEVRDSLSQLTESQLDEFITKIFEWQQPNEMLAWLENA		COG0840,-,COG0643,COG0835	COG0515,COG0515,COG0787,COG1403,COG0618,COG2062,COG1027,COG2006,COG2027
GCF_003003775.1	d__Bacteria;p__Cyanobacteria;c__Cyanobacteriia;o__Cyanobacteriales;f__Chamaesiphonaceae;g__Merismopedia;s__Merismopedia glauca	GCF_003003775.1_01751	VKTDSIFYRLFQEFPSIFFELIDLSPDEAVRYEFTSREVKQLAFRIDGLFLPTNEERSAFYLVEVQFQPDEILYHRLFAELFP	PF11103	-,2E3RC,2CEJ4,COG0645,-,COG5464	COG0436,COG4577,2E3M5,COG4113,COG4691,-,COG1848,2DPDX,COG2366,COG1598,COG1724,2E4XS,COG0654
GCF_003003775.1	d__Bacteria;p__Cyanobacteria;c__Cyanobacteriia;o__Cyanobacteriales;f__Chamaesiphonaceae;g__Merismopedia;s__Merismopedia glauca	GCF_003003775.1_01752	MKTMAEIDALYKSEMNRARLEGKQEGKVEGKQEGEIEGRREIVLRLLNRKVVDLSPELQTKIQSLSINKLTDLGEALLDFQDLHDLMIWFDKI	PF14261	-,2E3RC,2CEJ4,COG0645,-	COG5464,COG0436,COG4577,2E3M5,COG4113,COG4691,-,COG1848,2DPDX,COG2366,COG1598,COG1724,2E4XS,COG0654
GCF_003003775.1	d__Bacteria;p__Cyanobacteria;c__Cyanobacteriia;o__Cyanobacteriales;f__Chamaesiphonaceae;g__Merismopedia;s__Merismopedia glauca	GCF_003003775.1_01906	LAAKCGENTLRRWNAIPDPELGAHVYRLAAPGLSIGIVDIESLPYNNDTLLLKMLGKAESAKLAFSDILKLDPNLELRQDIIEVSIKHCIYLEQFRAQLTTGELDFMTYVQEVEETYQRWVKQRRAEGIREGTIRAACKMVRNKFGIDASNPGAGANPSLSVRISQLSESQLDEFTAKIFEWQQPNEMIAWLEDSARFVKSKG		COG0454,COG4453,COG0457,COG3655,COG4278,-,COG0500,-	COG0322,2E6TV,COG3903,COG4502,COG1388,COG3227,COG3210
GCF_003003775.1	d__Bacteria;p__Cyanobacteria;c__Cyanobacteriia;o__Cyanobacteriales;f__Chamaesiphonaceae;g__Merismopedia;s__Merismopedia glauca	GCF_003003775.1_02016	MIDNISKFLIERYSTDFATWLLGQPISLTTLNPTELNVEPIRADSVMFLQSNEIILHTEFQTVPDETMSFRMADYYLRLCRKFPNRQIQQVVIYLKPSSSDLVRQTRYQTRAMTHEFRVIRLWEEPLEVFLRTPGLLPYAVLSQAENKEEVLARVVSQLEQIADTREQSNLVAATSILAGLQLTPETIRRLMRSPAMRESTMYQYILDEGRAEGQLEGEARGLAQGLAKERELVLKQLTRKVGNLAPETRSRLDSLPIDRLEALGEALLDFETGADLDNWLN	PF14261	-,COG0848,COG0811,COG0609,COG0609,COG1120,COG2366	COG2270,COG3208,COG3251,COG1020,COG1020
GCF_003003775.1	d__Bacteria;p__Cyanobacteria;c__Cyanobacteriia;o__Cyanobacteriales;f__Chamaesiphonaceae;g__Merismopedia;s__Merismopedia glauca	GCF_003003775.1_02151	MNSQNPNKTAKSLTMQVDELSLEQLEALGEALLDFEGLEDLQNWLSSR	PF14261	COG4671,COG2710,2CD2R,COG1348,COG0181,COG0784,COG0523,COG0039,2E50D,COG0461	COG4323,COG2159,COG0212,COG1218,COG3437,COG0642
GCF_003003775.1	d__Bacteria;p__Cyanobacteria;c__Cyanobacteriia;o__Cyanobacteriales;f__Chamaesiphonaceae;g__Merismopedia;s__Merismopedia glauca	GCF_003003775.1_02558	MSLRTSPAYLEYIERETQKAIQQGVQQGIQQGMQQGRTAEGRELVLKQLTRKLGSLSPELQERVSGLGIEPLESLGEALLDFESVQDLENWLSST	PF14261	COG0500,COG3757,COG3752,COG0523,COG0165,2EM46,COG0457,COG0458,COG1598,COG5464	COG3124,COG0602,COG2329,COG0014,COG0172
GCF_003003775.1	d__Bacteria;p__Cyanobacteria;c__Cyanobacteriia;o__Cyanobacteriales;f__Chamaesiphonaceae;g__Merismopedia;s__Merismopedia glauca	GCF_003003775.1_02559	MSQFPHDQFAKDLLESLLSPIGQAQSDYKISSEVREIDVCFFPYPGADPQPSLGLLQQLAATAAVFEPFRNPVTTNLTKSRQARDGVTHEFKNFTSLSRIH		COG0500,COG3757,COG3752,COG0523,COG0165,2EM46,COG0457,COG0458,COG1598	COG5464,COG3124,COG0602,COG2329,COG0014,COG0172
GCF_003003775.1	d__Bacteria;p__Cyanobacteria;c__Cyanobacteriia;o__Cyanobacteriales;f__Chamaesiphonaceae;g__Merismopedia;s__Merismopedia glauca	GCF_003003775.1_02633	MTRFIHDQFTKDYLEDLLTPLGEVKAPRRVAGEVREIDVWFTPKSQPNLPLEALGLLGKLVVTPCVIEPFRNAASSDEICDCLLKLLEIKGEIQRESNRNNTKLSDLDLPKLWILTPTASATLLSGFGATLDPNWLPGIYFLPSSLRTAIIAIHQLPKTAETLWLRIMGRGTVQKQAIDELEALPAENLFRSSTLKWLYRLQKDLEVTQNRDADDRDLIMRLSPRYDQEREQAVQEGIQQGIQQGIQQGEHLVVENLLKFRFGALDEELLGIMTPLLALPPEEFTQLLLQLSREELLARFRQTT		-,COG1989,COG0628,COG2367,COG1716,-,COG5464,COG0842,COG0395,-	COG4034,2DT7N,2CV66,2CKDX,COG0438,COG0728,2DBEW,COG0606
GCF_003003775.1	d__Bacteria;p__Cyanobacteria;c__Cyanobacteriia;o__Cyanobacteriales;f__Chamaesiphonaceae;g__Merismopedia;s__Merismopedia glauca	GCF_003003775.1_02637	MSQFPHDEFLKEYIPELIKNYGEANSGANINAERREVDVFFQPTKEVPTSPETLGLLGKLAQKPVLFEAFRNPVESHQITECLSKLFDLQLGIRKENRKNKTQAASEVEPFLWILTPTLSEAKLESFGAKSSPDWVQGIYLLPSGFCTGIVVIHQLPVQPETLWLRILGRGKVQENAIDELKALPVDFPHRSNVLELIRNLFAMLEANRKQGKKLEEEEQELIMKLSPIYVEKLEESKQIGLQEGLQQGLQQGLQQGLQQGLQQALQQEANLIIRLLKRKLGNLSPDLENQIASLPRKTLEDLGEALLDFNSVDDAIAWLEKNQPM	PF14261	COG0438,2CKDX,2CV66,2DT7N,COG4034,COG5464,-,COG0395,COG0842	-,COG1716,COG2367,COG0628,COG1989,-,COG4829,28NMN,COG1126,COG1366,COG0176,-,COG3832
GCF_003003775.1	d__Bacteria;p__Cyanobacteria;c__Cyanobacteriia;o__Cyanobacteriales;f__Chamaesiphonaceae;g__Merismopedia;s__Merismopedia glauca	GCF_003003775.1_02723	VKTDSIFYRLFQEFPSIFFELIDLSPDEAVRYEFTSREVKQLAFRIDGLFLPTNEERSAFYLVEVQFQPDEILYHRLFAELFLYIKQYRPSHPWRVVVIYPNRSIEREEILQFNELLTSNRVQRIYLDELGEEGAASLGVGVVKLIIEDDKSVVEKAKVLVEQTKQQLTEPIVQRNLIDLIETIIIYTIIIYKLPHKSREEIEAMFGLSELKQTKVYQEALQKGEQKGELKAKLEAIPELLKEGLKIEQIARVLKLPVELVQQEIKQSQS	PF11103	COG1429,COG0515	2E3TA,COG0343,COG0368,COG5464,COG4636,COG1413,-,-,COG0003,2E4QG,COG2041,COG0816,COG0454,COG0328
GCF_003003775.1	d__Bacteria;p__Cyanobacteria;c__Cyanobacteriia;o__Cyanobacteriales;f__Chamaesiphonaceae;g__Merismopedia;s__Merismopedia glauca	GCF_003003775.1_02727	MIDNISKFLIEQYSSDFAAWLLGQPIALTIINPTELNVEPIRADSVMLLQGAEIILHTEFQTVPDETMGFRMADYYLRLCRKFPEKEIQQVVIYLKPTGSDLVRQTIFQTNVMSHEFRVIRLWEEPLEVFLTTPGLLPYAVLSQAENKEDVLKRVVRELERIADRREQNNLAAATSILAGLQLTEQTIRRLMRSPVMRESTMYQSILREGRAEGLQQERALVLRLLTRKVGSLSPELRSRVDGLSIERLEALGEALLDFGGIGDLEKWLG	PF14261	COG1429,COG0515,COG5464,2E3TA,COG0343,COG0368	COG4636,COG1413,-,-,COG0003,2E4QG,COG2041,COG0816,COG0454,COG0328,COG0457,COG2812
GCF_003003775.1	d__Bacteria;p__Cyanobacteria;c__Cyanobacteriia;o__Cyanobacteriales;f__Chamaesiphonaceae;g__Merismopedia;s__Merismopedia glauca	GCF_003003775.1_02847	MSYDNACKFLAEQYPTDFVRWLLATETRDIELLKTELLQEPIRADALTFLKAANQILHLEFQTLPSSKPALPFRMLDYSVRVKREYGADVEQVVIFLQQTASEVAFTEQYTDRTTLHRYRAIRVWEQDPEVFLASPALLPLATLAQTNSPASLLRKVAEEVSKIEDSEQRTNLASCTEIIAGLRFEKDLIHQLLSEDIMRESVIYQEILQRGLQQGLQQGLQQGQQQEALSLVIRLLTRRLGKVESNLEQQVRGLSLAQLEVLGEDLLDFSQKADLVTWLERQA	PF14261	COG2911,-,COG2855,COG2165,COG0299	COG0568,COG0406,COG1073,COG0265,COG0792,COG1357,COG1087,COG0358,COG0720
GCF_003003775.1	d__Bacteria;p__Cyanobacteria;c__Cyanobacteriia;o__Cyanobacteriales;f__Chamaesiphonaceae;g__Merismopedia;s__Merismopedia glauca	GCF_003003775.1_02941	LSFDNVCKYLAEQYPLDFGRWLLAVEPEEIEVLKTELSLEPIRADSVTFLRTAHQILHLEFQTQPLSNPPIPFRMLDYSVRLKRQYQCAVVQVAVFLQETSNEIAFTEEYRDETTVHRYRSLRLWEQDPALFLDNPALLPLAPLTRIESAPGLLARVAERLATIADREQRQNLAGCTEILAGLRFEKDLIRQFLREEMMQDSVIYQDILLKGRQQEALAMVMRLLDLRLGEVEASLRERIGGLSVEQLEALLERLFQISQVEDLSAWLQQQQ	PF14261	COG5464	-,COG1672,COG3415,-,COG0457,COG1192,COG1475
GCF_003003775.1	d__Bacteria;p__Cyanobacteria;c__Cyanobacteriia;o__Cyanobacteriales;f__Chamaesiphonaceae;g__Merismopedia;s__Merismopedia glauca	GCF_003003775.1_03232	VIDNISKFLIEQYSTDFAAWLLGEPIALTTINPTELNVEPIRADSVMFLQSAQLILHTEFQTVPDETMPFRMADYYLRLRRKFPNREIQQVVIYLKPSNSDLVRQTQYQTPVMSHQFRVIRLWEEPLKVFLNTPGLLPYAVLSQATNKEEVLQQVVNEIARIPDLREQSNLAAATSILAGLQLTEETIRRLMGSPVMRESTMYQSILREGRAEGRTEGRTVEGQILVLKLLTRKFGSLSPELQVRVTALSIDRLEALGEALLDFQTVADLESWLS	PF14261	COG4586,COG4587,COG3694,-,COG0173,COG0398,2EB3K,2E3YV,COG0525,COG0515,COG1262	2EGE8,COG0515,COG1716,COG3597,COG1285,COG0006,COG2203
GCF_003003775.1	d__Bacteria;p__Cyanobacteria;c__Cyanobacteriia;o__Cyanobacteriales;f__Chamaesiphonaceae;g__Merismopedia;s__Merismopedia glauca	GCF_003003775.1_03315	MRLWEQPSDVFLKFPGLLPLTVLSQTKVPKEQVLQQVVAEIEELRDVQAQRNIAAATAILAGLVLDSGVIRRVLRSEIMRESVIYQEIWQEAKSEGKAEGKAEGKAEGKAEGKAEGEMDLIVKLLTRRFGILPTQLQIQIQDLGLVQLEELGELLLDFQSLADLSNWLQNNY	PF14261	COG0265,-,COG0639,COG3041,2E6MJ,28K63,28K63,-,28UAR,2DE8N,COG2374,COG0671,2DMZA,COG5550,COG5464	2DGR7,COG1409,COG0265,COG0220,COG1928,-,COG0658,COG0758,COG4420
GCF_003003775.1	d__Bacteria;p__Cyanobacteria;c__Cyanobacteriia;o__Cyanobacteriales;f__Chamaesiphonaceae;g__Merismopedia;s__Merismopedia glauca	GCF_003003775.1_03316	MFDNICKFLAESFSNDFATWLLGTPTTLTQLSPTELSVEPIRADSLILLESDELVLHLEFQTQPDASIPFRMLDYRVRVYRRFPRKQMRQVVIYLQTTSSELVQQNTLILDSTRH		-,COG0265,-,COG0639,COG3041,2E6MJ,28K63,28K63,-,28UAR,2DE8N,COG2374,COG0671,2DMZA,COG5550	COG5464,2DGR7,COG1409,COG0265,COG0220,COG1928,-,COG0658,COG0758
GCF_003003775.1	d__Bacteria;p__Cyanobacteria;c__Cyanobacteriia;o__Cyanobacteriales;f__Chamaesiphonaceae;g__Merismopedia;s__Merismopedia glauca	GCF_003003775.1_03813	MNEPQTEFDTPWKDILQQYFADFILFFFPEAYVEIDWSRGFEFLDNELQQVVRDAELGRRLVDKLVKIYRLDGEEAWVLIHVEVQSQEESNFAERMFVYNYRIYDRYQRSVASLAVLGDERSNWRPNQFGYQLFGCEVRFQFPIVKLLDYNQRWSELEVSRNPFATVVMAHLKALETRTDRNERKQWKLNLSKRLYEQGYERQDIINLFKFIDWMMTLSEELQQQFERELNQYEEAQKMPYISNFERRAIQKGIEQGIEQGIEQGIEQGIEQSKAEMKQVLLESIEVNLELKFGSMGLSLLPEISQIEDMEQLRAIQRRMKTVNTLDELRHIYRSN		COG1409,COG0477,COG1690,-,COG2319	COG2319,COG4372,COG0443,COG1196,COG4372,COG4372,COG0443
GCF_003003775.1	d__Bacteria;p__Cyanobacteria;c__Cyanobacteriia;o__Cyanobacteriales;f__Chamaesiphonaceae;g__Merismopedia;s__Merismopedia glauca	GCF_003003775.1_04793	MTEPRDAFDSPWKDILEAYFQEFVEFFFPQIHAEIDWNRGYDFLDSELQQVVRDAELGKRLADKLVKVWRLSGEETWVLVHIEIQSQEESHFAERMFVYYYRLRDKYDLPIASLAILGDERETWKPKPFQSELWGCEVSFRFPIIKLLDYASDWNQLETSHNPFAIAVMAHLKTKETRNDGISRKEWKFRLTRLLYERGYERQDILNLFRFIDWILELPEELKRSFRDELEQYERERQMPYVTSIERMAEAKGEAKGEARGEERQKQAIALKMLQENIPLDIIARITELTIEQLQQLRSQNS		COG2067,COG1361,COG4719,COG4964,COG0495	2ESRY,2CB6E,-,2BWAA,COG0457,COG1408,COG0079,-,28NMP,COG0800,-,-,COG0513
GCF_003003795.1	d__Bacteria;p__Cyanobacteria;c__Cyanobacteriia;o__Leptolyngbyales;f__Leptolyngbyaceae;g__Stenomitos;s__Stenomitos frigidus	GCF_003003795.1_00836	MRESVIYQEILQEGRQEGRQEGRQEEGVTLVLRQLTRRFGTIDEPVRSQITALSLPLLEDLSEALLDFAALSDLTYWLQVHQS	PF14261	COG3118,28ZR6,COG0587,2DMRU,2BVM9,COG0652,COG0231,COG0511,COG0640,COG5464	COG0611,COG4941,COG3795,COG0845,COG2071
GCF_003003795.1	d__Bacteria;p__Cyanobacteria;c__Cyanobacteriia;o__Leptolyngbyales;f__Leptolyngbyaceae;g__Stenomitos;s__Stenomitos frigidus	GCF_003003795.1_00837	MSFDNLCKLLSQKHPDRFAAWILGEPQRSVKVLKTELSIEPIRADSVTFLQTQERILHLEFQVKLESDPPLPLRMLDYWTRLYRLYRLPITQVVVLLIQPPESTVIETVFAVESTRHEYSVLCMWQQDSAMLLNDVALLPLAALAATPTPEQLLLQVAQQVSKIESI		COG0640,COG3118,28ZR6,COG0587,2DMRU,2BVM9,COG0652,COG0231,COG0511,COG0640	COG5464,COG0611,COG4941,COG3795,COG0845,COG2071
GCF_003003795.1	d__Bacteria;p__Cyanobacteria;c__Cyanobacteriia;o__Leptolyngbyales;f__Leptolyngbyaceae;g__Stenomitos;s__Stenomitos frigidus	GCF_003003795.1_01896	VKTDSLFYRLFQDHPDLVFQLIGDTSPRTGTYAFGSQEVKALNFRIDGILNPPIEAADLPIAFVEVQGYRDQQQILYHSFFAEIFLYLRDYQPSNDWLGILIFTKPSLAPRLPRHFQDYTDSPRLKRVYLDELPADLADRSLELGVLQLIGVKDEVAPERARQLVARARAEVTDVAERNRVVELVLATLVYKFPTLEREAIRQMLGLDELKQTRFYQEMAEEERAEGREEVLALAVPGFLALGMTVEQIAETLQTDVPTIERIIQQQREQN	PF11103	COG2319,-,-,-,COG4934,COG4636,COG1783,-,COG1357	COG1475,COG1475,-,-,-,COG1807,2EMIB,-,-,-,COG0582,COG0582
GCF_003003795.1	d__Bacteria;p__Cyanobacteria;c__Cyanobacteriia;o__Leptolyngbyales;f__Leptolyngbyaceae;g__Stenomitos;s__Stenomitos frigidus	GCF_003003795.1_02009	VQVDALFYQLFQSFPAIFFDLLGQPNVDVSNYEFTSPEVKQPTFRFDGVLKPKTNSPTDILYFIEIQFQKRAKFYTRLFAEINLYFNQYDPPYEDWYAVVIFKNRNTEVAAPLRYQEVMERRVLRVYLDDIEALAQQSVGVGLVQLLAITSKRKLGERAQRLIARASQTLSGGDALSREEAVELVQTIVLYRFPNLSREELEAMLGLADLKHTKVYQELQQEVRAEALQEGERKAKVESVSRMLTRDFNVREMAELLDLELSVVTDAAISSLVRSELNVKQIAQRLGLETSQVMPKAIRALLSEHKSEEQIARQLGVTLAAVRRMTQPKAQKLETN	PF11103	-,-,COG2124	COG1192,COG1475,2DNB2,COG4974,COG4974,COG4974,COG1413,COG0454,COG0582,COG2319
GCF_003003795.1	d__Bacteria;p__Cyanobacteria;c__Cyanobacteriia;o__Leptolyngbyales;f__Leptolyngbyaceae;g__Stenomitos;s__Stenomitos frigidus	GCF_003003795.1_03001	MTQIPFDQLAKEFLQELLTPLGTVERSFEVPGEPRLIDVWFQPHPSPVEKTAPQTLLERITATPCAFEPFRKPPTRQEIRGCLLKLLWVQDEALRQNDAIPDSQLPILWILSSSVSKPILKEGKAEVSEDWLPGIYFCGNLFKTVLVVIQELPETEETLWLRLLGSGTTQEKAVREVLALPVDDPQRQRILQMLTSWKVRMELIGTLDTEDEAWLMALSQAYLEWEQQTEQRGEQRGEERGRQEGERSLILLLLTQKFGSLPDRLAEQISTLRREQLEALAVALLNFSRLTDLERWLEQDANQPGPNG	PF14261	COG1846,-,COG0739,-,COG3170,-,COG1672,COG0265,2EDKV,COG2442,COG4634,COG3609,2DBY5,-,2EP5G	COG1917,-,COG1404,COG0845,2E4VS,COG0662,2CDUH,COG1402,COG5002,COG0745
GCF_003003795.1	d__Bacteria;p__Cyanobacteria;c__Cyanobacteriia;o__Leptolyngbyales;f__Leptolyngbyaceae;g__Stenomitos;s__Stenomitos frigidus	GCF_003003795.1_05258	MGMPPAQGGNYSFVSQEVKQTRFQIDGVLLPHDRFADLPIYFVEVQGYRDRRKGENFYYGFFSEILLYLNDYRPQHDWQGVAIFTERRFDPGLPAHFREYASGGRLQRIYLDETPEDWEGHSLEVSAIQLIGVNEAIAPEKGRALIERARVSVTDAKALRDILELISTIFVYKFGNLNHKEIESMLGLSELKQTKVYQEAKLEGILEVVPVLLETGLTVEQIATRLGLDLATVNEVAQRPSTPVKKPKTTTPRQPGKRTRGRKSSDKTD	PF11103	COG1413	COG1475,COG1192,COG0210,COG0454
GCF_003003845.1	d__Bacteria;p__Cyanobacteria;c__Cyanobacteriia;o__Cyanobacteriales;f__Chamaesiphonaceae;g__Chamaesiphon;s__Chamaesiphon polymorphus	GCF_003003845.1_00257	MTGRERQSNEPHDKFIKQFVPVVLKNLFESQTSVPVRLSEALAIDILCIAIKRDPQVAIDDSLGLLGRLVAVHPTIIIEHYSNYLDLEDVDSCVLRSAIYWELTKSQADSSRKTRVTKDSVLSPNPLHLDRPFTWIFAAKCSENSLKRWNAIPAPEFGAHVYRLAAPGLSMGIVNLEALAHNSDTLLLKLLGKSESAKLAFADILKLDPNLELRNDIIEVSIKYCVYLEQFQSELTAEDLSFMTYVKEVEEAYQEWVIKRQTEGKVALVNKMVRAKFGIDTLTPELSDRLSRLSDRQLDEFTSKIFEWQDLSEMVDWLNTPSA	PF14261	-,COG0398,COG5422,COG0500,292MY	2B9HY
GCF_003003845.1	d__Bacteria;p__Cyanobacteria;c__Cyanobacteriia;o__Cyanobacteriales;f__Chamaesiphonaceae;g__Chamaesiphon;s__Chamaesiphon polymorphus	GCF_003003845.1_00279	MKRLQLSTQRRYARISHLPLDPGRNRSEGKTLDRTQLSPRWINGLSVEAVARGTGLSLEEVQQLQQQLNSSVQS		2C7M6,COG5550,COG1670	COG0668,COG1044
GCF_003003845.1	d__Bacteria;p__Cyanobacteria;c__Cyanobacteriia;o__Cyanobacteriales;f__Chamaesiphonaceae;g__Chamaesiphon;s__Chamaesiphon polymorphus	GCF_003003845.1_00753	VRFTKQRMVAEISIYVYRNRDKLSDWQAVVIYPSRSIEQSNTITVRELLASGRIVRVYLDELGEIEELPIGVGLMVLTTLEGDEAKAQARRAIERAGGDRDIIEMISTIVVYKFSDLSREEVDAMLGIELQQTRVYQDAKADGEQILVLKQLTRKLGNISPEVRARVTSLTIEQLESLGEDLLDFTSIDNLEQWLSQN	PF11103,PF14261	COG2988,COG1064,COG5464	-,COG1010
GCF_003003845.1	d__Bacteria;p__Cyanobacteria;c__Cyanobacteriia;o__Cyanobacteriales;f__Chamaesiphonaceae;g__Chamaesiphon;s__Chamaesiphon polymorphus	GCF_003003845.1_00754	MRRDTIFYQLFQQSPTLLFELLPQPPANADRYTFEAVEVKETGFRMDGVFLPPERGGIVYFGEVQFQVDELLYERMKSR	PF11103	COG2988,COG1064	COG5464,-,COG1010
GCF_003003845.1	d__Bacteria;p__Cyanobacteria;c__Cyanobacteriia;o__Cyanobacteriales;f__Chamaesiphonaceae;g__Chamaesiphon;s__Chamaesiphon polymorphus	GCF_003003845.1_00815	MTIFPHDEFAKSFLENLLSPFGKVEPAYKIAAEVREVDVYFIPSDRNLGRTDLGLLALFVTELVVFEPFRNSVSVPDIRACMSKLYDLHAKICREANRKKQPEPKDDDLPTLWILTPTLSDNILMSLGANLDAERGEGVYLLPSAQKTGIIVIHRLPKTPETLWFRILGKDGVQRRAIEEVNELPKEHPYRQNTLELLSNLKVTLENQENIQPEDRDLIMQLSPLYLEQIQAAKQEGKQEGEQQKQQEIAVKMLLKNIPVETISELTELSIDRLQLLRSQLENS		COG1672,COG2267,COG0770,2C7AX,COG1104,COG1530	-,COG0164,28NJH,COG0077,28K61,2DVB9
GCF_003003845.1	d__Bacteria;p__Cyanobacteria;c__Cyanobacteriia;o__Cyanobacteriales;f__Chamaesiphonaceae;g__Chamaesiphon;s__Chamaesiphon polymorphus	GCF_003003845.1_01169	MLDINKSKEILENYFATVTHEQFGRDLEKYCPELIEAESASLESDTSRNIEIYQQAKQDSKLEIAPKLLKKGLSIQEVAEILELDVHLLAQ		COG0367,COG1446,28PZ3,COG0816,COG3170,2E568,2AQK9	COG3239,2AICV,-,COG0457,COG0182,-,COG4636,COG0115,-
GCF_003003845.1	d__Bacteria;p__Cyanobacteria;c__Cyanobacteriia;o__Cyanobacteriales;f__Chamaesiphonaceae;g__Chamaesiphon;s__Chamaesiphon polymorphus	GCF_003003845.1_01331	MMQLSPLFLEKLQAAELIGEQRGEQRGEVKGKTQGRVEEARSLVIRQLTRKLGNVSPTILAKIEALPLERVELLGEDLLDFTSIDNLEQWLA	PF14261	COG0395,COG1012	-,COG0388
GCF_003003845.1	d__Bacteria;p__Cyanobacteria;c__Cyanobacteriia;o__Cyanobacteriales;f__Chamaesiphonaceae;g__Chamaesiphon;s__Chamaesiphon polymorphus	GCF_003003845.1_01852	MAQYKHDRFFKFYLRSLYQSKGETIQNIQVRNDEDLEIDFMFVAQSDKFGWQQEDLGLFDALMKVHPTIIIEHYSGYAQEKHIHKSITRKNLYWEPKQAELATTLKQAQQTAKYQQLSPESLQLIDNQNPFTWILTVNCSPELLELCGAKPHPEFGVGVYETVKLLRMGIVVIEQLEYSSETMWLKLLGNKDSARRAFEGIDRLSPERREKNDTIRASLKYCVYLKDLPANSLSAEEQEFMKTMAEIDAWYDAEMDKAERKGEQRGKLEGKLEFATRAIGVKFQGYVPTEKVTSQLAALNEQQLDDLIVGMFSWQTVAQMEEWLSSVDS		COG2214,2DDSA,2DBST,-	2DQJ8,COG1035,COG0672,COG2267,COG0212,COG0394,COG2006,COG2510,COG0598,COG0390,COG0457
GCF_003003845.1	d__Bacteria;p__Cyanobacteria;c__Cyanobacteriia;o__Cyanobacteriales;f__Chamaesiphonaceae;g__Chamaesiphon;s__Chamaesiphon polymorphus	GCF_003003845.1_01916	MYDNTCKYLAEKFPEDFASWLIGERVSLVEMNPTELNVEPIRADSIILLTNESLILHLEFQTSPDPDMPFRMADYRLRAYRKFGTKPMRQIVIYLKRTQSELVYQNTFEILNTRHQFESIRLWEQPASIFLASQGLYPFASLAQTDEPESVLRSVAARIEDIATPSIQADLAATASVLAGLVLDRERVKQILRRDIMRESVIYQDILAEGEVKGKIEEARVFVIRLLTRKLGSVNSDLLVKIEALSLERLESLGEDLLDFTAIADLENWLV	PF14261	COG0484,2EHIH,COG0404,COG1513	290I5,COG1595,2EGRH,COG5267,COG0457,COG0265,COG1487,-,COG2823,-
GCF_003003845.1	d__Bacteria;p__Cyanobacteria;c__Cyanobacteriia;o__Cyanobacteriales;f__Chamaesiphonaceae;g__Chamaesiphon;s__Chamaesiphon polymorphus	GCF_003003845.1_02748	MSKNIDHDQLFKQLIGTFFVEFLDLFVPELAINIDRDNLEFLPQEYFTDIVEGDRRAMDLVVRINLRRRPNEPEVGKVWAIVDLEHQSNAETNFQRRMFFYFAQLHRKYLEPVYPIAIFSFDEPKRQEPDKYRVRLPGLDILEFNFLRIQLNQLNWRDFLKQKNPVAAALMAKMKIEKKERAKVKVECLRAIATLKLDPARVSILSGFVDTYLNLDRSEVVEFQREVASIEKETEKEQVMQIVTSWMEQGIEQGEQKEALRLVSRVLFRRVGELDAGVNERLQQLSVSQLEELHDAALDFSQMGDLLGWLDVHR	PF14261	COG3631,COG0397	COG0515,COG5433,COG0457,COG0531
GCF_003003845.1	d__Bacteria;p__Cyanobacteria;c__Cyanobacteriia;o__Cyanobacteriales;f__Chamaesiphonaceae;g__Chamaesiphon;s__Chamaesiphon polymorphus	GCF_003003845.1_03183	MSPYQDDNFSKAYTTALYQTKGTVSINVKVKSDENLEVDLLFVSDPNSQAWETESLGLFDELMQVHPIVFIEHYSGWLKPEHISRCLTRRDLYISGERREYQKRKEIFTDDRKPFTWMLTTGCSQEILESHWARADTELGAGIYRIAPAFGIGIVVIRELPETPATLWLRGLGKDKILTKAFANISELPVTKRERNDIVEVCIKHFKYLSEKSSASGLTQEEEDFMKTMEEIDTLYRAEMNRARLEGQLQGEREGELKGQQELVLRQLTRRVGNVSIELATKVRALPIERLEEFGEALLDFTCVEDAIAWFDL	PF14261	29499,COG0446,2A5AP,COG4973,2C6BU,COG5485,COG1196	COG3542,-,COG1474,COG0659,28JE3,2DMTR,COG3547,COG1314,COG1848,COG2771,COG0693,294F7,2B3TF
GCF_003003845.1	d__Bacteria;p__Cyanobacteria;c__Cyanobacteriia;o__Cyanobacteriales;f__Chamaesiphonaceae;g__Chamaesiphon;s__Chamaesiphon polymorphus	GCF_003003845.1_03835	VFESVEVKETAFRIDGVFIPPTPAGIIYFCEVQFQKDELLYERIVSEIGIYAYRNRSQFFDWQAVVIYPSRNIEQSRQEIVREMLASGRITRVYLDELGEIEELPIGLGLMVLTTLEGDEATAQARRLIGQARGSQDIIGLLSTIIVYKFSNLTREEVDVMLGIELQQTRVYQDARAEGEASGLERGRTQEGRAIVLKQLTRKLGEIAPEIRSKVNSLTLDRLESLGEDLLDFTQMTDLIDWLEDERSDKRN	PF11103,PF14261	COG2425	COG0664,COG0664,2DBYU,COG0021,2CQVC
GCF_003003845.1	d__Bacteria;p__Cyanobacteria;c__Cyanobacteriia;o__Cyanobacteriales;f__Chamaesiphonaceae;g__Chamaesiphon;s__Chamaesiphon polymorphus	GCF_003003845.1_04173	MTDKPHHPHDKFVKAIFPLLFPAQIEDTQRAVRLKEELFIDIFYKSLTNPNPINPRQEQLLGMLGRMMKIHPTIIVEHYSRYLKPEHIDSCIFRKQVYWYGENDTRTERSGDLRLDKNTANLPTPLSPDMPFTWILTSQCGNNLLHRTRAEPDPIFGKHVYRLDPQTGIGIVVLEKLAYSEDTMLLKLLSNNPDTVLKAYRDIDRLSPDLPLANDIISACNEYCIHIQGLTTTASLDLQEINTMSILQREPAYQKRVKELQAEGEARGEARGKLETAKKLLSAKFGQVSPEIEARLVSMTADELDDLLIRSLEWSTSKSLLEI		-	COG0282,-,COG4638,COG3395,COG1923,-,2E7W0
GCF_003003845.1	d__Bacteria;p__Cyanobacteria;c__Cyanobacteriia;o__Cyanobacteriales;f__Chamaesiphonaceae;g__Chamaesiphon;s__Chamaesiphon polymorphus	GCF_003003845.1_04264	MSQFPHDQFAKDLLESLLSPFGKVETDRKISGEVREIDVCFFPNADVANLPSLGLLSKLAVTGAAFEPFRNPVSADEIRSCEAKLFDLHSELNRHSKRQQQRKQDDSLLPMLWILTPTLATATLESFGAITDVEVWGNGVYLFPPGQKTGIVVIHQLPEIPDTLWLRILGKHKVQQRAVEEINRLDATSPYRQNALKLLSDLMVVLAARQDRNNRETELLMSLRTSAIYLEQIEKITREAVARARTDEARVFVLKQLTRKLGSLSPELTEKVSELSLDRLETLGEDLLDFQAVGDLENWLG	PF14261	2DTTT,2C72C,2CBW6,COG0044,COG4636,COG0596,COG0251,28PWG,COG3631,COG1118,2EHIF,COG0323	COG4886,COG3544,COG0745,COG3265
GCF_003003845.1	d__Bacteria;p__Cyanobacteria;c__Cyanobacteriia;o__Cyanobacteriales;f__Chamaesiphonaceae;g__Chamaesiphon;s__Chamaesiphon polymorphus	GCF_003003845.1_04356	MFFALDRHIIHQFSNAENAITEVADLPANSPYKGNALDLFLSLKLELESKQSIEPEERNLAMRLSALYIEKLQEAQQVGRQEGRQEGRTEEGQALILRQLTRRVGNVPIEAENRIKALSLVQLEDLGEALLDFTKMGDLLVWLDGNLNG	PF14261	COG5464	-,COG2319,COG1028,COG0642,COG0745
GCF_003003845.1	d__Bacteria;p__Cyanobacteria;c__Cyanobacteriia;o__Cyanobacteriales;f__Chamaesiphonaceae;g__Chamaesiphon;s__Chamaesiphon polymorphus	GCF_003003845.1_04436	MRRDSIFYQLFRLSPTLLFELLPQPPANAQSYIFESIEVKETAFRIDGVFLPPNSAGIVYFCEVQFQLDELLYERMLSEIAIYTYRNRERFANWQAVVIYPTRSTEQSRTDMVRDLLASGRIRRVFLDELGEVADLPTGLGLMVLTTLEGEKATSEARGLIDRAQGSRDIIELVSTIIVYKFSNLSRDEVDTMLGIELEQTRVYQDAAQEGRQQEARALILRLLNRRVGNVSPEVEMRIKALPLLRLEDLGEALLDFGQMSDLIAWLDAN	PF11103,PF14261	COG1304,COG0616,COG1989,2E3JH,COG0473	COG5464
GCF_003003845.1	d__Bacteria;p__Cyanobacteria;c__Cyanobacteriia;o__Cyanobacteriales;f__Chamaesiphonaceae;g__Chamaesiphon;s__Chamaesiphon polymorphus	GCF_003003845.1_04560	MRCGNGIEYDRQIFKKAKLVRLQLNLPSFMTRFPHDQFAKDFLESLLSPLGQVQTSLKISGEVREVDVYFIPDPQLSPIEELGILAECAKNTVIFEPFRNSVKVPQIRACMSKLYDLHSYLLREAKRQSQPELGDDLLPNLWILTPTLSAQILEGLGAKLELEKWGEGIYILSPTLKTGIIVIHQLPQTPTTLWVRLLGKGKVQERAIREVAALPAEHPYRNNALDLLGNLKVILEARETIEPEEQELIMQLSPLYLEKLQAAEQIGEQRGEIKGRQDFVLRLLKKRVGDVSSEVLARVMELSLEQLEVLYDAALDFTTVSDLTAWLEVNG	PF14261	COG2255	COG4293,COG1485,299TV,COG2022
GCF_003003845.1	d__Bacteria;p__Cyanobacteria;c__Cyanobacteriia;o__Cyanobacteriales;f__Chamaesiphonaceae;g__Chamaesiphon;s__Chamaesiphon polymorphus	GCF_003003845.1_04891	MLLTTLTDDNAVTKAKSLIARSQQLPNSRAIIDMISTIMVYRFTSLTRTEVEAMIGITLQETRVYQDAKAEGKAEGKAEGKAEGAIEGRQAEGRSLILRQLSRRFGTLSAEVNAAVVALSIEKLEDLGEALLDFQEITQLMSWLETNR	PF11103,PF14261	COG0642,2EMUN,COG0678,COG0376,2EDTH,COG0644,COG2127,COG5464	COG0457,-,COG1376,2EH9J,COG3864,COG1876,COG1974
GCF_003003845.1	d__Bacteria;p__Cyanobacteria;c__Cyanobacteriia;o__Cyanobacteriales;f__Chamaesiphonaceae;g__Chamaesiphon;s__Chamaesiphon polymorphus	GCF_003003845.1_04892	MRRDTIFYQLFQQYPAILFDLIASPPTNVADNAYR	PF11103	COG0642,2EMUN,COG0678,COG0376,2EDTH,COG0644,COG2127	COG5464,COG0457,-,COG1376,2EH9J,COG3864,COG1876,COG1974
GCF_003003845.1	d__Bacteria;p__Cyanobacteria;c__Cyanobacteriia;o__Cyanobacteriales;f__Chamaesiphonaceae;g__Chamaesiphon;s__Chamaesiphon polymorphus	GCF_003003845.1_04941	LGRNLGLNFRAILQGNATSTSMTQFPHDQFAKDLLETLLSPFGEVQTAKTIDAQVREIDYPKHRIRCG		COG4095,COG3631,2EBQQ,COG0073,2EF92,COG0500,-,2D3FB,COG1487	COG5464
GCF_003003845.1	d__Bacteria;p__Cyanobacteria;c__Cyanobacteriia;o__Cyanobacteriales;f__Chamaesiphonaceae;g__Chamaesiphon;s__Chamaesiphon polymorphus	GCF_003003845.1_04942	LRILGRENVQIRAIAEIVRLPADSPYLQNALELFSNLKIVLENKQNKATEETELIMNLSPLYLEQIDIATKKGRNEEGKSLNN		COG4095,COG3631,2EBQQ,COG0073,2EF92,COG0500,-,2D3FB,COG1487,COG5464	COG5464
GCF_003003845.1	d__Bacteria;p__Cyanobacteria;c__Cyanobacteriia;o__Cyanobacteriales;f__Chamaesiphonaceae;g__Chamaesiphon;s__Chamaesiphon polymorphus	GCF_003003845.1_05418	MKYRYQRIQINLRSNLPTISTNYSHPIDRQFYTEEEQEFMRTMEQVDAWFEAEIAQAEQRATQKAQEQKQQEIALKMLLKNMPLETIAELTELSVEQLQLLRAQLGSN		COG2831,COG4886,COG0745,COG0382,2AVTU,COG1691,COG0842	COG5444,COG0642,COG1543,-
GCF_003003885.1	d__Bacteria;p__Cyanobacteria;c__Cyanobacteriia;o__Cyanobacteriales;f__Chroococcidiopsidaceae;g__Aliterella;s__Aliterella sp003003885	GCF_003003885.1_00541	MPFRMADYYLRLKRKFPERDIHQVVIYLKPTSSDLVRQTSYKTPVMTHKFRVIRLWEEPVDVFLSTPGLLPYAVLSRATDKERVLAQVMRELEQITDFREQSNLVAATSILAGLQLNEQTIQQLMRSPVMRESTMYQAILREGRAEGRTAEGKALVLKQLTRKLGSLLDEVTAKVSNLSLERLEALAEDLLDFTSTADLESWLR	PF14261	COG5464	COG0039,2E2Z4,COG0266,2E6G4,COG4632,COG0523,COG5398,COG0187,COG0324,COG0405
GCF_003003885.1	d__Bacteria;p__Cyanobacteria;c__Cyanobacteriia;o__Cyanobacteriales;f__Chroococcidiopsidaceae;g__Aliterella;s__Aliterella sp003003885	GCF_003003885.1_00591	MTYDNICKYLAEEYPLNFARWLFPTQATEVEVLKTELSLEPIRADSVTLLQSSNQILHLEFQTLPVLEPPLPLRMLDYWLRLYRQYRCPIEQVIIFLKPTTSEAVFVNEFTATNTWHRYRVIRLWEQDPAPLLADNALLPLAALARTDSPRRLLEQVGAQVARIESTPQRQNVAASVEILAGLRFEQNLINQLFREDIMKESVIYQQILQEGVRQGQQLGRREGEATLVVRLLERRFGSVDATILEQIRSLTSDRLEQLAVALLDFVAITDVASWLQSEN	PF14261	COG5002,COG0277,COG0247,COG4636,COG2124,COG0025,COG0296,COG0632,COG0561	COG0457,COG0477,COG0139,COG0001,COG0784,COG0188,COG3839,COG0276,COG0568
GCF_003003885.1	d__Bacteria;p__Cyanobacteria;c__Cyanobacteriia;o__Cyanobacteriales;f__Chroococcidiopsidaceae;g__Aliterella;s__Aliterella sp003003885	GCF_003003885.1_01207	MSARQFDNLCKYLSEKYPDSFASWLLGKPITVGEVIKSELSIEPIRADSVTFLRTEERILHLEFQFEVDTNPPLPLRMLDYWVRLHRRYRQPVTQVVILLKQPAKATVIETEFHLENTRHSYQASANVGARCSNLP		COG1429,COG0189,2E993,COG4242,COG0854,COG4453,COG0454,COG3010,COG3468,COG1409	COG5464,COG5464,COG2329,COG0338,2E5KW,COG0858,COG1472,2CG51,2AERS,COG0075,COG0300,-,COG0300,COG4221,COG0596,COG0596,COG3379,COG3379,COG1352
GCF_003003885.1	d__Bacteria;p__Cyanobacteria;c__Cyanobacteriia;o__Cyanobacteriales;f__Chroococcidiopsidaceae;g__Aliterella;s__Aliterella sp003003885	GCF_003003885.1_01208	MWEQDAAIFLEDTALLPLATLAATQEPEALLTQISQQISNIESLEQRQDVAICTQLLAGLKFKKNLIRQFFKEEIMQESVIYQDILQKGLQQGLQQGELAVVVRLLTRRIGTVPDQLRSQIQALPLPQLENLAEALLDFTNLNDLVAWLEAEKEN	PF14261	COG1429,COG0189,2E993,COG4242,COG0854,COG4453,COG0454,COG3010,COG3468,COG1409,COG5464	COG5464,COG2329,COG0338,2E5KW,COG0858,COG1472,2CG51,2AERS,COG0075,COG0300,-,COG0300,COG4221,COG0596,COG0596,COG3379,COG3379,COG1352
GCF_003003885.1	d__Bacteria;p__Cyanobacteria;c__Cyanobacteriia;o__Cyanobacteriales;f__Chroococcidiopsidaceae;g__Aliterella;s__Aliterella sp003003885	GCF_003003885.1_01209	MQESVIYQDILQKGLQQGLQQGELAVVVRLLTRRLGTVPPEVRSQIQALPLPQLENLAEALLDFTNLSDLVAWLEANP	PF14261	COG1429,COG0189,2E993,COG4242,COG0854,COG4453,COG0454,COG3010,COG3468,COG1409,COG5464,COG5464	COG2329,COG0338,2E5KW,COG0858,COG1472,2CG51,2AERS,COG0075,COG0300,-,COG0300,COG4221,COG0596,COG0596,COG3379,COG3379,COG1352
GCF_003003885.1	d__Bacteria;p__Cyanobacteria;c__Cyanobacteriia;o__Cyanobacteriales;f__Chroococcidiopsidaceae;g__Aliterella;s__Aliterella sp003003885	GCF_003003885.1_01404	VKTDSLFYRLFQEFPDIFFELIGITPEIASNYQFSSVEVKQTAFRIDGVFLSNLESNRIYFVEVQFQPQQEFYSRFLAEIFLYLRQNKPENDWSAIVLYPSSSTDAGNIKHYREFFDSGRIRRIYLNELSGEVFDNSIAIKTLKLIVAPESKTVEQARELVERVRQQDDQLQQEKFVQLVETILVYKLPNMSREEIEAMFELSDLKQTKVYQEAKLEGIVEGKLQSVPGFLILGLTVEQIAQALGLSVQQVRQAAQNQTPE	PF11103	COG0097,COG0256,COG0098,COG0200,COG0201,COG0563,COG0361,COG0099,COG0100,COG0202,COG0203,COG0101,COG0102,COG0103,COG0254,COG0216	COG0413,COG2197,2E31C,COG0524,2AIVE,COG0854,2CEMI,28KBZ,COG1525,COG0765,COG0433,COG0568
GCF_003003885.1	d__Bacteria;p__Cyanobacteria;c__Cyanobacteriia;o__Cyanobacteriales;f__Chroococcidiopsidaceae;g__Aliterella;s__Aliterella sp003003885	GCF_003003885.1_01586	VKTDALFYYLFQEFPSIFFELIGQSASLADDYQFTSIELKQVAFRLDGLFLPPPDKPNLPIYFVEVQFQLDETFYYRLFAEIFLYLYQYKVVNNWQAIVVYPRRSIESAQPVPYQFLLSSDRVRRVYLEELGANQSLGVGIVQLVVESNKKAPAKAVNLISQVRQQITDERLQQQTLEFIETIVIYKFPHLSRQEVEAMLGLDLIKNTRVYQEAQEEGKLEGKLEGKLEGKLEGKLETIPRLLKMGLTLKQVAEALDLDIEVVRQAAPKQP	PF11103	COG2319,COG0515,COG3442,-,COG4572,2EIB5,2DRTY,COG0621,COG0110,COG1181,2E3W7	COG0590,COG2124,COG0524,COG2334,COG4636,COG0110,COG1653,COG1175,COG0395,COG3842
GCF_003003885.1	d__Bacteria;p__Cyanobacteria;c__Cyanobacteriia;o__Cyanobacteriales;f__Chroococcidiopsidaceae;g__Aliterella;s__Aliterella sp003003885	GCF_003003885.1_01601	MPKPADIGTKRLISLAPNNWVKWVTQIPDIVTSDILDPQFQWVSRESDVLVRAQSPL		COG0621,2DRTY,2EIB5,COG4572,-,COG3442,COG0515,COG2319,COG0104,COG1825,COG0645	COG5464,COG4587,COG4586,2E4PV,-,COG2214,COG0265,2F6F5,COG2501,COG4118,COG5378,COG3387,COG0686
GCF_003003885.1	d__Bacteria;p__Cyanobacteria;c__Cyanobacteriia;o__Cyanobacteriales;f__Chroococcidiopsidaceae;g__Aliterella;s__Aliterella sp003003885	GCF_003003885.1_01602	VGEPRKRCFSSRSKSALAEEKYNLPTYPVLINILKAGNTEIPTCYQSDFAGLKARQDYRVINLWEVDVEIAFQEPISALIPFVPILKGGAEESVVQRALQILRSDRQLSELETVMAFFASFVLDSALIQQIMRWDMAIISESPWYQQILKEGEQRGIQQGIQQGIQEGEQRGIQQGEQRGL		COG0621,2DRTY,2EIB5,COG4572,-,COG3442,COG0515,COG2319,COG0104,COG1825,COG0645,COG5464	COG4587,COG4586,2E4PV,-,COG2214,COG0265,2F6F5,COG2501,COG4118,COG5378,COG3387,COG0686
GCF_003003885.1	d__Bacteria;p__Cyanobacteria;c__Cyanobacteriia;o__Cyanobacteriales;f__Chroococcidiopsidaceae;g__Aliterella;s__Aliterella sp003003885	GCF_003003885.1_02187	MRESTMYQAILREGRAEGLQLGLTQGRTVEGKTLVLKQLTRKLGSLSPEITTKVSALSLEDLEALGEALLDFTSVEDLESWLG	PF14261	COG3654,COG0675,2EC5W,COG0542,COG2867,-,COG2008,COG0312,COG1637	COG3372,COG1061,COG0642,2E9WP,COG2041,COG4117,2D7JV,28NP8,COG3637
GCF_003003885.1	d__Bacteria;p__Cyanobacteria;c__Cyanobacteriia;o__Cyanobacteriales;f__Chroococcidiopsidaceae;g__Aliterella;s__Aliterella sp003003885	GCF_003003885.1_02651	VKTATLFYQLFQEFPSIFFELIGQPGTQANAYQFTSIELKQVAFRLDGLFLPSPDEPNLPIYFVEVQFQKDETFYYRLFAEIFLYLYQYKTINNWQAIVVYPKRSIESEPPLPYQFILGGDHVKRIYLDELGQNQSLGVGIIQLVVENEKIAATTAKSLIAKARQQLTDEQLQQQIIEFIETIVIYKFPSLSRQEVEAMLGLDLIRNTRVYQEAFTEGEQQGRLAAKLETVPSLIELGLSVEQIAQALAIDIEVVRQLLPKQP	PF11103	2DDZV,COG0750,COG0177,COG0270,COG0673,COG3779,COG0612,COG3001	COG1132,2DGT2,2EK5Q,28J04,2ADER,COG2836,COG0569,COG0168,COG0500,COG0382,COG1073
GCF_003003885.1	d__Bacteria;p__Cyanobacteria;c__Cyanobacteriia;o__Cyanobacteriales;f__Chroococcidiopsidaceae;g__Aliterella;s__Aliterella sp003003885	GCF_003003885.1_03145	VIDNISKFLIEQYSADFAAWLLGESITLTTINPTEVNVEPIRADSVMLLQSSEVILHTEFHIKSVK		COG0681,2CDXI,2E79M,COG0005,COG0506,-,COG4636,COG1598,COG2343,COG0514	COG5464
GCF_003003885.1	d__Bacteria;p__Cyanobacteria;c__Cyanobacteriia;o__Cyanobacteriales;f__Chroococcidiopsidaceae;g__Aliterella;s__Aliterella sp003003885	GCF_003003885.1_04437	VKTDTIFYQLFQTFPAAFFQLIEQPALANSGYEFTSTEIKQLAFRLDGLFLPREDSVDEPIYFAEVQFQTDKRIYHRLFGEIFLYISRCDRPNDWRAVVVFKQRSLDPGNLPQFIELLTSQRVRRIYLDELGEVSEQSIGVGIVKLVVETKKKAVNLAKELFNRANQEIVDEALRKGVVALIERIILYKLPELTPKELEAMFGLDELKKTRYFQEVAQEARQEAKQEAIPNLLKLGLSVEQIAGALNLPVEQVRQIASVIA	PF11103	COG0835,28PBV,COG1485,COG0349,2A5YE,COG3221,COG3670,COG1981	COG0860,COG0504,COG1940,COG1173
GCF_003003885.1	d__Bacteria;p__Cyanobacteria;c__Cyanobacteriia;o__Cyanobacteriales;f__Chroococcidiopsidaceae;g__Aliterella;s__Aliterella sp003003885	GCF_003003885.1_04519	MLLQSSNAILHTEFQTVSDDTMPFRMADYYLRLKRKFPERSIQQVVIYLKRTSSDLVRQTRYTTSVMTHDFTVIRLWEQPVEIFLSTPGLLPYAVLSRASDKEDVLARVVEELEQISDYREQSNLAAATSILAGLELEGQVIKRLMRSPVMRESTMYQSILLEGRAEGLEVGLLQGRTVEGKTLVLKQLQRKLGSLSPELTTKVSALSLEELEALGEALLDFTRIEDLETWLG	PF14261	COG1785,COG0443,COG0515,COG4636,COG1063,2EMHQ,COG1159,COG4221	COG1670,COG0610,2E3DG,COG2402,COG1309,COG4638,2C19I,COG3651,2APM1,2CCNY,COG0457,COG1357,COG2003,COG0784
GCF_003003885.1	d__Bacteria;p__Cyanobacteria;c__Cyanobacteriia;o__Cyanobacteriales;f__Chroococcidiopsidaceae;g__Aliterella;s__Aliterella sp003003885	GCF_003003885.1_04892	MIDHDRLFKELISTFFVEFLELFIPEILTYLDRDSITFLDKEIFTDITAGERYEADLIVKAKFRSQESFFLIHIENQAQQQTDFSKRMFRYFSRLYEKFDLPIYPVVLFSYKYPKTIEPNCHQVAFPNKVVLNFNYDVIQLNQLNWRDFVQQANPVASALMAKMNIADGDRPKVKLECLRLLATLRLNPAKMQLISGFIDSYLQLNAQEKQLFQAEVDKIEPTQKEATMKIVTSWMREGIEQGLVQGKQSEALSLVTRQLTRRIGTVTPELQQRIEQLQLTQLEDLAEELLDFSEVADLEAWLQQISVE	PF04754,PF14261	COG0489,COG0438,COG0328,COG1215,COG2324,2DTZZ,COG0211,COG0261,COG0258	COG5464,2EGHZ,COG1109,COG1468,COG0313,COG0524,COG1218,COG1716,29GGR,COG0500,COG1846,COG1566
GCF_003003885.1	d__Bacteria;p__Cyanobacteria;c__Cyanobacteriia;o__Cyanobacteriales;f__Chroococcidiopsidaceae;g__Aliterella;s__Aliterella sp003003885	GCF_003003885.1_04893	MEIVTSWMEKGIEQGKQSEALSLIKRLLPRKIGAFTPELQQRIEQLQLTQLEDLAEALLNFSEIADLEAWLQQISVE	PF14261	COG0438,COG0328,COG1215,COG2324,2DTZZ,COG0211,COG0261,COG0258,COG5464	2EGHZ,COG1109,COG1468,COG0313,COG0524,COG1218,COG1716,29GGR,COG0500,COG1846,COG1566
GCF_003007675.1	d__Bacteria;p__Proteobacteria;c__Gammaproteobacteria;o__Pseudomonadales;f__Oleiphilaceae;g__Marinobacter;s__Marinobacter fuscus	GCF_003007675.1_00805	MLRKQVQLKFGPIPLWADERISAATNEQLEIWVTAILSEDTLEALLALRG		COG5464	COG5302,2DNNV,2APC0,COG2337
GCF_003007675.1	d__Bacteria;p__Proteobacteria;c__Gammaproteobacteria;o__Pseudomonadales;f__Oleiphilaceae;g__Marinobacter;s__Marinobacter fuscus	GCF_003007675.1_01583	MANLSDRLRAEGMEKGMEKGMLKGMEKGLEQGLEKGLHEGMEGMLRKQVQLKFGPIPLWADERISTATNEQLEIWVTAILSEDTLEALLALRS		COG5464	-,2DK54,COG2929,COG5304,COG4226,2E9T0,COG3093,COG3636,COG3177
GCF_003007675.1	d__Bacteria;p__Proteobacteria;c__Gammaproteobacteria;o__Pseudomonadales;f__Oleiphilaceae;g__Marinobacter;s__Marinobacter fuscus	GCF_003007675.1_03363	MSSNHHDTGYKELFSHPEFVQQLIEGFAPNEIASLMNFATLKQHSGNYITPLFEEKFEDVVWSVEVTWNGITQDVFLYILLEFQSKVDNTMPLRLMHYVACFYDHLLKNRAATARQGLPPIFPVVLYNGSQRWSARQDIYDMVQPEPPEFLRAYQPHLRYYLIDEGHFTDEQLSDNYTPLSGVFGIENAGHSWEALQQAVDRVVGIIEADPDKERTDRIITRWIKRHLSKLGAELQLERLDSLTEDRDMLAENLENLVKKEQQIGLQKGLEQGRQEGRQEGRQEGRREAKRDMARNLISRTEMDDQLIAEIAGLTVNEVSVLRSQVRH	PF04754	-,28JEE,-	-
GCF_003007675.1	d__Bacteria;p__Proteobacteria;c__Gammaproteobacteria;o__Pseudomonadales;f__Oleiphilaceae;g__Marinobacter;s__Marinobacter fuscus	GCF_003007675.1_03643	MSSNHHDTGYKELFSHPEFVQQLIEGFAPNEIASLMNFATLKQHSGNYITPLFEEKFEDVVWSVEVTWNGITQDVFLYILLEFQSKVDNTMPLRLMHYVACFYSELLKQRVITPGQGLPPVFPVVLYNGSQKWTAKADMYDMIAPEPPEFLRVYQPHLRYYLVDESRYTAEELNSKATALSGVFGVENAGDSWESLQAAVDRVVAIIQADPDKERIDRVITRWIKRHLQRLGADVSLDRLSSLVEDRDMLAENLENLVKKERLEGLQEGRREAKRDMARNLISRTEMDDQLIAEIAGLTVSEVSVLRSQVRH	PF04754	2DR91,COG1835,COG1236,28N4H,-,COG5464,-,-	COG3385
GCF_003007675.1	d__Bacteria;p__Proteobacteria;c__Gammaproteobacteria;o__Pseudomonadales;f__Oleiphilaceae;g__Marinobacter;s__Marinobacter fuscus	GCF_003007675.1_03646	MSSNHHDTGYKELFSHPEFVQQLIEGFAPNDIAGLMNFATLKQHSGNYITPLFEEKFEDVVWSVEVTWNGITQDVFLYILLEFQSAVDRAIPIRLMHYVACFYSELLKQRVITPGQGLPPVFPVVLYNGSQKWAAKADIYDMIAPEPPEFLRVYQPHLRYYLVDESRYTAEELNSKATALSGVFGVENAGESWESLQAAVDRVVAIIQADPDKERIDRVITRWIKRHLQRLGADVSLDRLSSLVEDRDMLAENLENLVKKERLEGLQEGRQEGRREAELRALAEKRETVRNLLSFGVLSDEQIAEATGMALDEVARLRLEDKH	PF04754	2DR91,COG1835,COG1236,28N4H,-	-,-,COG5464,COG3385
GCF_003007785.1	d__Bacteria;p__Cyanobacteria;c__Cyanobacteriia;o__Cyanobacteriales;f__Microcystaceae;g__Aphanothece_A;s__Aphanothece_A hegewaldii	GCF_003007785.1_00196	MSYDSILKFVVETYPHTFVKWLLNVETENVTLLQAELNVEPIRADGLFFMQVAETILHLEFQTLPKSTPPLPLRMLDYWVRLYRQYNCLIEQVVIFLKPTTTEAVFIDYFREQNTTHLYRIIRIWELESESLIKIPGLLPLAVLAKGESSERILQQVAEAINIIEDRREKSNVSACVQLLAGLKFDQNLINLYLSEELMQESVIYNSILEKGLQKGFQQGMQQGVQQGIQQGEVNLLLRQLKRRFPDLTEAVEERIKQLSIEQIEALSDAFFEFQETADLVQWLDRVFS	PF14261	COG4942,-,COG4942,2B79R,COG0284,COG0793,COG1051,2E789,COG0190,COG0313,COG0524,COG0286	2CA6X,COG1569,2CA6X,COG1487,COG0732,2E4AT,COG1848,-,COG0610,-,COG2206,2A103
GCF_003007785.1	d__Bacteria;p__Cyanobacteria;c__Cyanobacteriia;o__Cyanobacteriales;f__Microcystaceae;g__Aphanothece_A;s__Aphanothece_A hegewaldii	GCF_003007785.1_01299	MYDPICKFLAESYSSDFARWLLGEETTLTQLSPSELLLEPIRADSLILLESSSEVLHLEFQKEPDPNMAFRMLDYRTRVYRRFPNKEMRQVVIYLKKTGSELVEQTVFELSKTRHEFGVIKLWEIPPEELGEGLGLLPLAVLGKTEDREETLKTVAERIESIENRTEKSNIMAATAILAGLILKKEVIQKLIREDIMKESVIYQDILAQGEVKGEVKLILRLLNRRFGQIPPSLATKIQSLSLERLEQLAEDLLDFTSVEDLINWLSERSS	PF14261	COG0265,COG1716,COG0515,COG2335,COG2335,COG0515,COG0834,2DNGF,COG1662	COG3385
GCF_003007785.1	d__Bacteria;p__Cyanobacteria;c__Cyanobacteriia;o__Cyanobacteriales;f__Microcystaceae;g__Aphanothece_A;s__Aphanothece_A hegewaldii	GCF_003007785.1_01577	MKTDTIFYRLFQSFPFIFFELLRLDPDLAEVYQFSSVEVKQLAFRIDGVFLAQRTDLPIYFVEVQFQDDSNFYARFFAEIFLYLSKTPLSNNWRGVILYPNRSVESQETERYWELLESERVTRIYLNELDNISETSIGLTTVQLITTNKNQAIEQGRNLINRIREQITDDRQRQELLQLIETILVYKLPRISRKEIEAMFSWSDLKQTRVYQEALEEGREEGREEGREEGREEVKITAIPRLLSLGLSIEQIATALDLSIDQVSQIAQQQNR	PF11103	COG0533,COG0130,COG2929,2DXX4,COG0845,COG0841,COG0515,COG1453	COG0404,2EIT8,COG0115,COG3975,COG1995,2DRU6,COG3310,COG1090,COG4421,COG2076,COG0180
GCF_003007785.1	d__Bacteria;p__Cyanobacteria;c__Cyanobacteriia;o__Cyanobacteriales;f__Microcystaceae;g__Aphanothece_A;s__Aphanothece_A hegewaldii	GCF_003007785.1_01902	MVFINPKTDFAFKKIFGSEESKDILISFLNALLYQENPTIEDLVIINPYLAPRIRGMKDTYLDVKAKLKTGQTVIIEMQVLNVEGFEKRILYNAAKAYSMQLDIRDSYSRLNPVIALTITDFIMFSQFDKLISRFALKETEYLIDYSVYDIELVFVELPKFTKPLEELETIADKWLYFLKEARRLGEVPESMEEIPEIQKAFRLAHQANLTREELEDVEHREIFIQDQRNAIIKAVNQGLAQGIEQGIQQGIEQGIEQGIEQGIEQGKKEAQIEIARQLLDILDEEMISQKTGLTIEEVLQLKSE	PF12784	COG4096,COG1309,COG2842,COG2801,COG1842,2DM9B,28KF7,2AN67,COG0664	COG0018,COG1196,COG2327,COG0431,2EEQF,-,COG1226,COG1722,COG0639,COG0007,COG0029
GCF_003007785.1	d__Bacteria;p__Cyanobacteria;c__Cyanobacteriia;o__Cyanobacteriales;f__Microcystaceae;g__Aphanothece_A;s__Aphanothece_A hegewaldii	GCF_003007785.1_02006	MTKSADIGSKRLISLSPKQWLQWVTQIPNIQPREIISSDFQWISRESDVLIHAYSPNDGEFLVLNEMQLHYTPQMPRRMFAYAGLATEKYQLPVYPVLVNILPPSKKTVVMSSYQTTFRGLRSIQDYHVINLWEVDAEIVFRESITSLLPFVPILKNGGQATTVRTALQQLRRDETLNELEPLLAFFATFVLSSELVRQIMRWDMAVLRESPWYNEILEEGIEIGIQRSIQQNIRQEVLSGIELGLDLKFGDVGLQLMPEIREIQDVETLKRVRESLRTVQTLDELRQVYQNP		COG3385,COG0715,COG1116,COG0600	COG1396,COG4282,2ETUW,28Z78,2EKC9,COG2442,COG0614,2E5CC,-,COG4244,COG0564,COG0462,COG0132
GCF_003007785.1	d__Bacteria;p__Cyanobacteria;c__Cyanobacteriia;o__Cyanobacteriales;f__Microcystaceae;g__Aphanothece_A;s__Aphanothece_A hegewaldii	GCF_003007785.1_02136	MRESVIYQEILAEGEQIGERRGEQIGEQRGEQIGKQQATEEIALNLLREKVDLVQIARVTKLTIAQVQALQSRLENN		-,COG3688,COG1122,COG0448,28IBS,COG2931,COG0465,2DR2P,COG5464	COG1186,2E3EH,COG0319,COG0818,COG0512,COG2220,COG0761,COG1409,COG0783,COG2095,COG0113,-,COG1696
GCF_003007785.1	d__Bacteria;p__Cyanobacteria;c__Cyanobacteriia;o__Cyanobacteriales;f__Microcystaceae;g__Aphanothece_A;s__Aphanothece_A hegewaldii	GCF_003007785.1_02137	MYDNVCKFIAEMFSEDFATWLLGVPIPLTELKPTELSLQPIRADSLIFLQSDDLVLHLEFQTEPKTDIPFRMADYRLRVYRKFPQKEMYQVVIYLKKSNSELVQQNTFELTELRHRFNVIRLWEESPELFLNKPGLFPLAVLTRTENPIDVLTQVAEQINQIPNRITQSDLAASTAILAGLSLNQRDIRRIERERNYERISNLSRNLSRR		COG0290,-,COG3688,COG1122,COG0448,28IBS,COG2931,COG0465,2DR2P	COG5464,COG1186,2E3EH,COG0319,COG0818,COG0512,COG2220,COG0761,COG1409,COG0783,COG2095,COG0113,-
GCF_003007785.1	d__Bacteria;p__Cyanobacteria;c__Cyanobacteriia;o__Cyanobacteriales;f__Microcystaceae;g__Aphanothece_A;s__Aphanothece_A hegewaldii	GCF_003007785.1_02150	VGLAILKLIIAPKKRAIEQGRGLVQQVRQEFPQAKQQRELLQLIETILVYKLPKLSRQEIEAMFSLSDLKQTRVYQEAKEEGLEEGRQQGIEQGIEQGIEQGKIAAKLESIPRLVALGLGKEQIAQALDLEIEQVRQATQNN	PF11103	COG2319,COG1413,COG1413,COG0457,COG2103,COG1994,COG1124,-,COG1917,COG0270,COG5464	2E3F0,COG0440,COG2267,COG0290,-,COG3688,COG1122,COG0448,28IBS,COG2931,COG0465
GCF_003007785.1	d__Bacteria;p__Cyanobacteria;c__Cyanobacteriia;o__Cyanobacteriales;f__Microcystaceae;g__Aphanothece_A;s__Aphanothece_A hegewaldii	GCF_003007785.1_02151	VKTDTLFYQLFQTFPHFFFELLNLPPETANHYQFSSVEVKQLAFRLDGVFLPDTSDSPIYFVEVQFQKDNKFYSRFFCEIFLYLHQTDLGNNWQGVIIYPQRRIEVGETSRYQELLNSGRVSRFYLD	PF11103	COG2319,COG1413,COG1413,COG0457,COG2103,COG1994,COG1124,-,COG1917,COG0270	COG5464,2E3F0,COG0440,COG2267,COG0290,-,COG3688,COG1122,COG0448,28IBS,COG2931
GCF_003007785.1	d__Bacteria;p__Cyanobacteria;c__Cyanobacteriia;o__Cyanobacteriales;f__Microcystaceae;g__Aphanothece_A;s__Aphanothece_A hegewaldii	GCF_003007785.1_02242	MTRQPHDQFAKEYLEELLSPIGKVETSRDVRSEVQEIDVWFDLTTPPTANPPNLGLLSQMAATSCLFEPYRNAPTEIEIRSCLLKLYTVHGELLRKAKREKQSLSETELPFLWILSPSCSARIKDGFGAFLKEEENWVEGVYFLHDFLKTAIVAINQLPVTPDTLWLRVLGKGSTQRQAVEELANLPENHPFRDNLLEILASWRKTLELKDNRSEEERELIMNLSPAYLQQREVWKEEGQGLVIETLLEGRFGALDEELSRLIPQIVQLPRPERTQLLLNLANLSREDLLAALSESSN		COG3246,COG2207,2BNBW,COG0222,COG0507,COG3378,-	COG0582,2ENXR
GCF_003007785.1	d__Bacteria;p__Cyanobacteria;c__Cyanobacteriia;o__Cyanobacteriales;f__Microcystaceae;g__Aphanothece_A;s__Aphanothece_A hegewaldii	GCF_003007785.1_02353	VKTDTIFYQLFQEFPQIFFELINQLSIPANIYQFIAPELKQSSFRLDGIFSPPEELSQYPLYFVEVQCYKEEDFYDRLFSSIFLYFRQYKPINSDWQAIVLFDLRGNDVDIPPRYQALISRHLQKIYLDETKAEEEISLGLGIVRLIVEPPSTVGETARNLLARVTTEVNTQISQRQVVDLIETIIVYKFPQLSRQEIENMLRLEGIKQTRVYQEGREEGREEGREEGKLEAKLAMISVLHELGLDAEQIALRLELEISVVRQVLEG	PF11103	COG3411,COG2197,-,COG0408,-,COG0724,COG0675,COG0033,29698,COG0042,-	COG1008,COG0576,2CDUH,COG2267,COG0454,-,2DBC7,COG2890,COG0009,COG0642,COG0454,COG0451
GCF_003007785.1	d__Bacteria;p__Cyanobacteria;c__Cyanobacteriia;o__Cyanobacteriales;f__Microcystaceae;g__Aphanothece_A;s__Aphanothece_A hegewaldii	GCF_003007785.1_02497	MTRQPHDQFAKEYLEELLSPIGKVETSRDVRSEVQEIDVWFVPTNSPSLYAQNLGLLNQMAATSCLFEPYRNAPTESEIRSCLLKLYTVHGELLRKAKREKQSLSEVELPFLWILSPSCSVRIKEGFGARLNEKENWVEGVYFLHDFLKTALVAINQLPVTPDTLWLRVLGKGGTQRQAVEELANLPENHPFRDNLLEILASWRKTLELKDNKSEEERELIMNLSPAYIEQRELWRLEGKLEGKIEGKIEGNFEGQSLMVASLLEERFGFLDEELSNLIPTLMQLPLPERTRLLLQIANLSREDLIARLEGSSN		-	COG0582,2ENXR,COG1357,-,COG1357,2BNBW,2AZ8I,COG0507,-,-,COG5545
GCF_003007785.1	d__Bacteria;p__Cyanobacteria;c__Cyanobacteriia;o__Cyanobacteriales;f__Microcystaceae;g__Aphanothece_A;s__Aphanothece_A hegewaldii	GCF_003007785.1_02810	LSYDNTCKYLAERYPDAFAKWLLGIETADIEVLKTELSQDPIPADSLTFLRVSNRILHLEFQTLPRSKPPLPLRMLDYAVQLKRLYQCPVVQIIIFLQQTRKAIAYTEVYQDETTIHRYRVIRLWEQDSALFLDNLGLLPLAPLTKAESSSGLLARVGEKISTIKDSKEKSDIASCTELLAGLRFNTNLIYQFLKKDIMKESSVYQDIIQTGKREEVLSLTMRLLRIRFGELEAPLLERIQGLSTEQLESLVEALLNIVEKSELVLWLNQQNYKSD	PF14261	COG1662,COG1662,COG0457,COG3210	COG4636,COG3311,COG1569,COG2831,COG1404,-,-,COG4636,COG0472,COG0112
GCF_003007785.1	d__Bacteria;p__Cyanobacteria;c__Cyanobacteriia;o__Cyanobacteriales;f__Microcystaceae;g__Aphanothece_A;s__Aphanothece_A hegewaldii	GCF_003007785.1_02897	MLNLEGIKQTRFYQETFEEGKIEGKIEMIPLLHELGLSAEQIADRLQLDLIIVRQKIQP		COG1494,COG0373,COG3558,COG3576,COG0625,COG1309,COG1404,2CKCY,29WTV,2CKCY,2E495,COG1403,COG0121	COG2931,COG1262,COG1191,COG0484,2A0KN,COG0568,COG2442,COG0675
GCF_003007785.1	d__Bacteria;p__Cyanobacteria;c__Cyanobacteriia;o__Cyanobacteriales;f__Microcystaceae;g__Aphanothece_A;s__Aphanothece_A hegewaldii	GCF_003007785.1_03045	MAHLRALETRKNRRRRKEWKLILTKSLYEKSYSRENIINLFRFIDWVMSLPKELENEFWIEITNFEEERRMPYITSVERRGIEIGLSQGLEREKDLVIRQLKRKLGEFESEYETQVRSLEIEQIEALGEALLDFTSVDDLRLWLSNQPN	PF14261	COG1641,COG3540,2E3E5,COG2931,2EFYU,COG2402	COG1723,COG0477,COG1324,-,COG2963,COG0505,COG1366,COG1939,COG0566,COG2199,2BNH3,COG0438,2E3K8
GCF_003007785.1	d__Bacteria;p__Cyanobacteria;c__Cyanobacteriia;o__Cyanobacteriales;f__Microcystaceae;g__Aphanothece_A;s__Aphanothece_A hegewaldii	GCF_003007785.1_04339	MKTDSIFYRLFQEFPQTFFELIGNLPTEAESYKFTSQEVKQLAFRIDGLFFPTTNEPNKPFYLVEVQFQPDETLYYRLFSELFLYLKQYPISHPWRVVVIYPSRNIEREVTRHFGEILQLDRVKRIYLDELGEQGETSLAVEVVKLVIEKPERVIQKATGLVQQARQELSDEAVIRNLINLIETIIIYQLPSKSWEEVKAMFGLDEFKIKETKMYQEAYQEAYQEAYQEAKLAVYEEAKLAVYEEAKLESIPRMIQLGLSLTLIAQSLDLPLEVVQQEAEKSQESQET	PF11103	COG0300,COG0668,COG4942,COG4942,COG4188,COG4300,COG0395,COG0571	COG0483,COG0167,COG0821,COG1434,COG2041,COG0333,COG0561,COG3408,COG1226,COG0583
GCF_003007785.1	d__Bacteria;p__Cyanobacteria;c__Cyanobacteriia;o__Cyanobacteriales;f__Microcystaceae;g__Aphanothece_A;s__Aphanothece_A hegewaldii	GCF_003007785.1_04699	MYDNTCKFLAQTYSSDFARWLLGEAITLTQLSPTELFVEPIRANALILLESEEIVLHIEFQTEPDPEMPFRMLDYRTRVYRRYPDKAMRQVVIYLKKTGSELVEQTAFVIPNTRHEFEVIRLWEVPSEDLMNYSGLLPLATLGKTANRTKTLEKVAERLETIKNRREKSNVAAATGILAGLVLKKAVIQSLLREDIMKESVIYQDILAKGEVKGKAEGIQEGEARMILRLLNRRFGQIRPEVSQQIQSLSVEQLEGLGEALLDFTGESDLRTWLLGQSNR	PF14261	COG0457,COG3170,arCOG09589,2ES7E,2DT4B,COG2929,-,2B7PM,COG3655,COG3561,COG0305	COG2931
GCF_003007785.1	d__Bacteria;p__Cyanobacteria;c__Cyanobacteriia;o__Cyanobacteriales;f__Microcystaceae;g__Aphanothece_A;s__Aphanothece_A hegewaldii	GCF_003007785.1_04794	VRTDTIFYQLFQTFPTLLFELISLSPQQADNYQFSSQEIKELARRFDGIFLPINENADLPIYFVEVQFQSKPDFYWRFLAEIFVYLGQYQPIQDWLAVAVFASRNLDPSLPFQYRALMLSEQILYIYLDELLDFSDTSLAVGVVQLVVGSQQRAREKAKPLLERTIGELTDEALKQKVIELIERILIYKFTNLTREELEAMFSISDLKETRFYQEAKLEGKLEGKLEGKLEGKLEGKLEGKLEGKLEGKLESIPRLLALGLNVEQIAQALDLEIVQVQQVVDSCSNNQEN	PF11103	COG0494,2CWZA,COG0515,COG2607,2DPWR,COG0745,COG2442,COG0642,COG0784,COG0642,COG0282,-	COG4636,COG5464,COG4636,COG0496,COG1748,2E44G,291AN,COG1141,COG4298
GCF_003007785.1	d__Bacteria;p__Cyanobacteria;c__Cyanobacteriia;o__Cyanobacteriales;f__Microcystaceae;g__Aphanothece_A;s__Aphanothece_A hegewaldii	GCF_003007785.1_04796	MILILTNDDGIDAPRIQALQQAVNGTGIIVAPTGQFSGCGHQVTTHQPLRLHHRALMLSEQVLYIYLDELLDFSDTSLAVGVVQLVVGSQQRAREKAKPLLERTISELTDEALKQKVIELIERILIYKFTNLTREELEAMFSISDLKETRFYQEGKLEGKLKGKLEGKLESIPRLLALGLNVEQIAQALDLEIVQVQQVVDSLSNNQEN	PF01975,PF11103	COG0515,COG2607,2DPWR,COG0745,COG2442,COG0642,COG0784,COG0642,COG0282,-,COG5464,COG4636	COG4636,COG0496,COG1748,2E44G,291AN,COG1141,COG4298
GCF_003008575.1	d__Bacteria;p__Proteobacteria;c__Gammaproteobacteria;o__Burkholderiales;f__Burkholderiaceae;g__SC2-9;s__SC2-9 sp003008575	GCF_003008575.1_02036	MPAEHDASYKLLFSAPELVRDLILGFVPDEWLHSLDYSTLEKMPGSYVSDDLRHRAQDVVWRVKVGPDWVYLYILIEFQAKVDAWMAVRMMSYVGLLYQDLIKAKQVLPDRKLPPVLPIVLYNGDAPWTAATNVQTLIPKVPGLVAQYLPSLEYLLIAENQYTPAGLARMRNLAAAMMRLQRPQSQGEVLGLIDSLKDWLADNPELTRVFAIWIRAVLLRRSGNAMALPKVQDLKELKMTLATRFEEWAQQHRQEGIERGRAEGLQKGLQKGLQKGLQEGLQKGRMEGRAEGEARVLQRLLVARFGPLSHQTLAALGSADSQQLEAWTDRLLGARTLAEVFERPPEP	PF04754	COG0477,COG0002,COG0045,COG0074,COG0631,COG1716,COG4456,COG1487,COG1943	COG4636,COG0747,COG0601,COG1173,COG0444,COG4608,COG3741,COG1473,COG2128,COG4636
GCF_003008575.1	d__Bacteria;p__Proteobacteria;c__Gammaproteobacteria;o__Burkholderiales;f__Burkholderiaceae;g__SC2-9;s__SC2-9 sp003008575	GCF_003008575.1_02924	MPAEHDASYKLLFSAPELVRDLILGFVPDEWLHSLNYSTLEKMPGSYVSDDLRHRAQDVVWRVKVGPDWVYLYILIEFQAKVDAWMAVRMMSYVGLLYQDLIKAKQVLPDRKLPPVLPIVLYNGDAPWTAATNVQTLIPKVPGLVAQYLPSLEYLLIAENQYTPAGLARMRNLAAAMMRLQRPQSQGEVLGLIDSLKDWLADNPELTRVFAIWIRAVLLRRSGNAMALPKVQDLKELEMTLATRFEEWAQQHEQRGIEKGRTEGRQEGRQEGRMQGRVEGEARLLQRLLVARFGPLSQQTLAALQSADSQQLETWTDRLLSARTLAEVFGLGDAG	PF04754,PF14261	COG0405,COG0483,-,COG3861,COG0565,COG1045,COG0778,COG1373,COG0521,COG3028,COG0312	COG0352,COG2022,COG2104,COG0665,COG0351,COG3807,COG1457,COG0789,COG2304,COG0492
GCF_003010495.1	d__Bacteria;p__Firmicutes_C;c__Negativicutes;o__Veillonellales;f__Megasphaeraceae;g__Megasphaera;s__Megasphaera elsdenii	GCF_003010495.1_00076	MSDSAQQAKAQKKAYDEACKRVLSEREIMAHILKSCTEEFKDCSLLDIAWRYIQGEPSISRIAVEPETISPRIESEQTEDKSGAEGTVYYDIRFHAVAPVDGKMIQLIINLEAQNDFNPGYPLLKRAVYYCGRMISSQYGTVFVKSHYEKIQKVYSIWICTMPTKKWEYHISRYQLTEKHLIGHTQAERSHYDLISIVLVCLGSKSHRQLKGILRLLNMLLLDNISPQEKQKVLAKEFNVTMTPHLEKGVATMCNLSEGIERRGERRGEKRGRKLGEEVGEKRGWDLGKQDDVLEMLKDGVPFEKIAQYTKLSLEAIADIAKQNKLT		COG0457,-,COG1122,COG0619,COG0310,COG1636,COG5295,COG5295,COG3077	COG0675,COG1113,-,COG0111,COG1739,COG1476,COG1362,COG0168,COG1555,COG0658
GCF_003010495.1	d__Bacteria;p__Firmicutes_C;c__Negativicutes;o__Veillonellales;f__Megasphaeraceae;g__Megasphaera;s__Megasphaera elsdenii	GCF_003010495.1_00222	MNEEIMQDVKEQLVGALDYDQAAKGVLSQKKVLAYILKRTVPEFESASLDDIANIYIEGTPEVSTVPVSKDKTNAVRHALERQDTPKIKGAQNEDNSITEGSIVFDILFRAKAPETNELITLIINVEAQKRLNPKKKMGDTYPLLKRAVYYASRLISSQKGTEFTNSDYDKIKKVYTIWICMEAPQGKSAINRYQLKEQHLLHRYKEPCQNYDLMGIIFVYLGNSKVKDQLINLLDLMFKSSKNANEKITALHNDFGIDLTQEGEGDLKLMCNLGEGLYEDGLMKGKLESALEMLKDGVDLDKVAKYTKLSLSIIKELAKQNKLI		COG1171,COG1113,COG0251,COG3448,COG0517,COG0518,COG2199	COG1661,COG5295,COG5295,COG3077,COG1396,COG3655,-
GCF_003010495.1	d__Bacteria;p__Firmicutes_C;c__Negativicutes;o__Veillonellales;f__Megasphaeraceae;g__Megasphaera;s__Megasphaera elsdenii	GCF_003010495.1_01727	MDEEMMQDVKEQLVGALDYDQAAKGVLSQKMVLAYILKRTVPEFESASLDDIANIYIEGTPEVSTVPVSN		COG0352,COG0527,2F9X5,COG0736,COG0062,COG2333,-,COG2801,COG2963	COG5464,COG5599,COG3203,-,2DTXM,COG1544,COG0591,COG0653
GCF_003010495.1	d__Bacteria;p__Firmicutes_C;c__Negativicutes;o__Veillonellales;f__Megasphaeraceae;g__Megasphaera;s__Megasphaera elsdenii	GCF_003010495.1_01728	LISSQKGTEFTNSDYNKIKKVYTIWICMEAPQGKSAINRYQLKEQHLLHRYKEPCQNYDLMGIIFVYLGNSKVKDRLINLLDLMFKSSKNASEKITTLHNDFGIDLTQEGEGDLEVMCNLGEGIYEDGLMKGKQEGWEKGRKEGRKEGRREGKLELALEMLKDGMALEKVAKYSKLSLSIIKELAKQNKLI		COG0352,COG0527,2F9X5,COG0736,COG0062,COG2333,-,COG2801,COG2963,COG5464	COG5599,COG3203,-,2DTXM,COG1544,COG0591,COG0653
GCF_003010495.1	d__Bacteria;p__Firmicutes_C;c__Negativicutes;o__Veillonellales;f__Megasphaeraceae;g__Megasphaera;s__Megasphaera elsdenii	GCF_003010495.1_02122	MSDTAIKEAMDYEKQFATNNKLKSAYWEHERTMRDIASALYSREKAGQERGEKIGDKTGRQALSTLLQKLLEEGRKEEFDRVLQDNEYQEKLLREYHLK		COG0664,COG1974,COG1388,COG4974,COG0398,COG1611,COG1376,COG1875,2DRKQ,-,COG1970,COG5015,COG1878	COG2161,COG4115,COG0477,2E7PX,COG1393,COG0626,COG0300,COG1896,COG0582,2ER6G,COG1672
GCF_003010495.1	d__Bacteria;p__Firmicutes_C;c__Negativicutes;o__Veillonellales;f__Megasphaeraceae;g__Megasphaera;s__Megasphaera elsdenii	GCF_003010495.1_02212	MTKMERWLAYFANQLSDDEMGELIMSDEAIHKAVDAARTFLQNDAERLAYINRELAILDYNSDHRDAFEDGKAEGRKEGEAKGRKEGEAKGREEGQAIADERWSMLMQRLLGEQRYDDANKAAADASFREKLFKEYGI		COG1468,COG1518,COG1343,COG0833,COG1605,COG0507,COG1040,COG5464	COG2963,COG2801,2BIR1,-,-,COG0860,2DGSX,2DR42,COG1595,COG0286,COG0732,COG0610
GCF_003010495.1	d__Bacteria;p__Firmicutes_C;c__Negativicutes;o__Veillonellales;f__Megasphaeraceae;g__Megasphaera;s__Megasphaera elsdenii	GCF_003010495.1_02213	VVLHDIIKKGRVNLLKEQLTANEIRYRTYFPELTEKNFNPMNDVLFKFIFGRPERKLITIDFLKANQ		COG1468,COG1518,COG1343,COG0833,COG1605,COG0507,COG1040	COG5464,COG2963,COG2801,2BIR1,-,-,COG0860,2DGSX,2DR42,COG1595,COG0286,COG0732,COG0610
GCF_003011125.1	d__Bacteria;p__Cyanobacteria;c__Cyanobacteriia;o__PCC-6307;f__Cyanobiaceae;g__Synechococcus_D;s__Synechococcus_D lacustris	GCF_003011125.1_00220	MVIAGIPREEIRHTRAVQDWLAEGRQEGEARGEARGEAKMTLRLLTRRCGPQSEATTAQIQALPLEQLEALADALLDFQGPADLASWLAAIS	PF14261	COG5464	COG2002,COG5611,COG5464,2C5EY,COG1598,COG5464,-,COG1569
GCF_003011125.1	d__Bacteria;p__Cyanobacteria;c__Cyanobacteriia;o__PCC-6307;f__Cyanobiaceae;g__Synechococcus_D;s__Synechococcus_D lacustris	GCF_003011125.1_00223	MVIASIPREEIRHTRAVQDWLAESRQLNRRCGPLSETTTAQIQALPLEQLEALADALLDFHGPADLATWLAANA	PF14261	COG5464,COG2002,COG5611	2C5EY,COG1598,COG5464,-,COG1569
GCF_003011125.1	d__Bacteria;p__Cyanobacteria;c__Cyanobacteriia;o__PCC-6307;f__Cyanobiaceae;g__Synechococcus_D;s__Synechococcus_D lacustris	GCF_003011125.1_00226	LNTDRWYYRVFQSAPDLIRSLLPGLAGAANALGLDPGAPGDRLYRFQALEIKELSHRLDGVLWPRETTGCAETGSPEFPVVLLEVQMHPDPGFHGRLSAQSLRFVQRHPKLERLEVVVITPHHRLKLGPANPPRLLQAVLEQVHWISLAELSQQPNLDPLLNLLTLPVRPESELAASSQQILARRPDLKTVVLPMLVQRFPELTEAQIMVIVGIPREEIRHTRAVQDWLAEGRQEGLQEGLQEGRQEGEAAVTLRQLSRRCGPLAEATTAQIQALPLEQLEALADALLDFQGPADLASWLAVNS	PF11103,PF14261	COG5464,COG2002,COG5611,COG5464,2C5EY,COG1598	-,COG1569
GCF_003011125.1	d__Bacteria;p__Cyanobacteria;c__Cyanobacteriia;o__PCC-6307;f__Cyanobiaceae;g__Synechococcus_D;s__Synechococcus_D lacustris	GCF_003011125.1_00445	MAVILEAQMAADSGFFMRLYAEXARLLQQQAVIRNWRVVVLCPSRQLNFGDPSPVIEFLEKRVQWLELLPSRQAAAELRFKAAGTALATDLSDVITAIXVSKFSGRSIPELCAMGGITIEDFSQSVAYKEIFGLGKAEGEARGESMIRALPLEKLEALASANQLAGTNPVKEGFWAENAGPD	PF11103	COG4227,COG1708,COG2250,-	-
GCF_003011125.1	d__Bacteria;p__Cyanobacteria;c__Cyanobacteriia;o__PCC-6307;f__Cyanobiaceae;g__Synechococcus_D;s__Synechococcus_D lacustris	GCF_003011125.1_00681	MRLYAETARLLQQQAVIRNWRVVVLCPSRQLNFGDPSPVIEFLEKRVQWLELLPSRQAADAPLLLQALGLLIQAEDQLAAAAAELRFKAAGTALATDLSDVITAIVVSRFSGRSIPELCAMGGITIEDFSQSVAYKEIFGLGEARGKAEGKAEGEARGEAKVVLRLLQRRCGPINPSQEAMIRALPLEKLEALAEALLDFSGAADLTGWLQQ	PF11103,PF14261	COG5464	-,2EZ15
GCF_003011125.1	d__Bacteria;p__Cyanobacteria;c__Cyanobacteriia;o__PCC-6307;f__Cyanobiaceae;g__Synechococcus_D;s__Synechococcus_D lacustris	GCF_003011125.1_00685	VADRVAAIKNPVLXKEIAGGCHLLAGLGFSQELINAYFTMGILDDSVTYQAAVAEYTRRGRLEGEQRGRQQGLKEGERQGEXRGXQLGHNQGLXQEAQSLVLRLLXRRCGQLSHEQELAVRALPLEKLEALAXGGLGANTKDLRHDL	PF14261	COG5464	COG2337,COG2336
GCF_003011125.1	d__Bacteria;p__Cyanobacteria;c__Cyanobacteriia;o__PCC-6307;f__Cyanobiaceae;g__Synechococcus_D;s__Synechococcus_D lacustris	GCF_003011125.1_02194	MACIYKTLLQLARPANTASADAXHLALVADRVAAIKNPVLXKEIAGGCHLLAGLGFSQELINAYFTMGILDDSVTYQAAVAEYTRRGRQQGLKEGERQGEKRGLQLGLNQGLNQGLNQGLQQEAQSLVLRLLPRRCGQLSHEQELAVRALPLEKLEALAXALLDFDGPEALDAWXAV	PF14261	COG5413,-,-,COG0668,COG4308,2A59G,COG1028,COG4102,-,COG1669,-,-,-,-,-,-	-,COG0663,2DDSC,COG1206,-,-
GCF_003011125.1	d__Bacteria;p__Cyanobacteria;c__Cyanobacteriia;o__PCC-6307;f__Cyanobiaceae;g__Synechococcus_D;s__Synechococcus_D lacustris	GCF_003011125.1_02223	MVIAGIPLEEIRHTMAVQDWLAEGRQEGEAKCHQEGLLEGKAQGAAKVSLPQLNRRCGPLSETSTAQIQALQWRSWKPWPMPCSTCRAQPTSRSRGR		COG0290,COG1725,COG1045,COG0653,COG0454,-,COG0653,COG0653,-	-,COG1682,COG1134,COG0438
GCF_003011855.2	d__Bacteria;p__Firmicutes_A;c__Clostridia;o__Lachnospirales;f__Lachnospiraceae;g__Ruminococcus_A;s__Ruminococcus_A sp003011855	GCF_003011855.2_00506	MGKTDIVTKNYMRGSDIFADAFNFLTYNGEARIQSQSLQERDATELAVLFSNDSVKNETEVQQKYRDVLKRAVIMQNKEATYLLLGIENQTDIHYAMPVRNMIYDSLQYGKQVMEIAAEHRKKKDRNGTQAEYLSGFYRDDRLVPVITLVIHFGAEEWDGPMCLKDMITVHDKKLLEYIQDYKIYLIDPAKLTEEDLRKFATSLREVLGYIKYSRDKTKLRNYIVHNPRMKLEKEAAQVIKTITKTPIKIKTGGEKTDMCQAVDEMIEDGRREATVRILSGLVKDGILSMEEAASRAGMSVEELKIDIENTAEK	PF04754	COG0451,COG0463,28JBW,COG0714,COG1721,COG1305,COG2385,COG0739	COG2827,28I6K,COG3345,COG1272,COG0539,COG1227,COG1853
GCF_003011855.2	d__Bacteria;p__Firmicutes_A;c__Clostridia;o__Lachnospirales;f__Lachnospiraceae;g__Ruminococcus_A;s__Ruminococcus_A sp003011855	GCF_003011855.2_01048	MQQMTNHRPLAELDLLDDFLFNALLAYPEYGRRFCRKFLKILFGREFKNLNIVTQKSYGGRDTGLHGARLDVYIEEGDEVEIDSSNVSTIYDIEPDKNNKRKDIDFIAQRTRFYHAIIDSRSLKSGQSYDKLKRVFVIFICPYDPFGDDRMIYTIRNHCVENPELPYEDGARTIFLYTKGRKGRDNESLSQLLDYMENTTRENAVSEELEAIQEMVDVVKEDAEVTVAYMKGFERDQMFLEEGKELGRKLEQENTLREKNRADTEKNRAEEERRRADAAVEEIEKLRRQLEELQK		COG5464,COG3093,-,COG5464,2CJZW,COG1409	COG1680,COG5001,COG2909,COG0760,COG1376,COG0727
GCF_003011855.2	d__Bacteria;p__Firmicutes_A;c__Clostridia;o__Lachnospirales;f__Lachnospiraceae;g__Ruminococcus_A;s__Ruminococcus_A sp003011855	GCF_003011855.2_01051	MQQMTNHRPLAELDLLDDFLFNALLAYPEYGKKFCRKFLKILFGREFKNLNIVTQKSYGGRDTGLHGARLDVYIEEGDEVEIDSSNVSAIYDIEPDKNNKRKDIDFIAQRTRFYHAIIDSRSLKSGQSYDKLKRVFVIFICPYDPFGDDRMIYTIRNHCVENPELPYEDGARTIFLYTKGRKGRDNESLSQLLDYMENTTRENAVSEELEAIQEMVDVVKKDAEVTVAYMKGFERDQMFLEEGKKQERENTLKEKQRADEEQKRADAAAEEIAKLRKQLEELQNSQN		COG1132,2DCGM,2E5V7,COG0681,28RJ8,-,COG5464,COG3093,-	2CJZW,COG1409,COG5464,COG1680,COG5001,COG2909
GCF_003011855.2	d__Bacteria;p__Firmicutes_A;c__Clostridia;o__Lachnospirales;f__Lachnospiraceae;g__Ruminococcus_A;s__Ruminococcus_A sp003011855	GCF_003011855.2_01054	MGKVDTVTKAYMRKNNIFADAFNYLIYEGKTVVEPERLREVDTTEIALPFGPQENGQSNDLVQKYRDILKSAVVMQEDEAAYILLGIENQTDIHYAMPVRNMIYDALQYGKQVADTAANHRKNDKSFRKRTSGEYLSGFYKEDVLKPVVTLVIHFGADEWDAPLSLHEMMGTQNEKLMHYVQDYQIHLIDPAKLTEEDLKKFTSSLREVIEYIKYSKDKEKLSRILKDNSRMLIDREAALVIKTITNTAIEISEKEEKIDMCKAIDDMLSEREAKGEIRGIEIGGLRMLVKQVKKGRLTIEEAAEDAAMSVEEFRKVMESNVR	PF04754	COG4249,-,COG4870,-,-,COG1132,2DCGM,2E5V7,COG0681,28RJ8,-	COG3093,-,COG5464,2CJZW,COG1409,COG5464
GCF_003011855.2	d__Bacteria;p__Firmicutes_A;c__Clostridia;o__Lachnospirales;f__Lachnospiraceae;g__Ruminococcus_A;s__Ruminococcus_A sp003011855	GCF_003011855.2_01119	MNEQTKTMTQETQNREDFIMLPTVDFCFKELMQNAKVRQGMIAALLGVEPEEIEETILLPTILHTEYPDDKYGILDVKVILKNGTQMDFEMQVTAVSYWTKRILFYLGKMYTDQLKAGESYEKLKKCIHVGILDFIHFPDDSRCYRKIIFCDKDTGEEYTDLLEIHVLELKKLPEKEQNESGIIRWMRFLGAKSRKEFEKMAKEDTYIDEAYEMLKHMSADEKKRLEYEAREKAIRDYNSQMLELKEVGRKVGRKEGRKEGIKEGIKEGIAIGAEQGEQRKAASIITNMLRKGKNPEEIADMTGEELEKIREIQKRLS	PF12784	COG1477,COG3976,COG3976,COG0348,COG5341,COG4769,COG1196	COG1217,COG0629,COG0329,COG0289,-,COG0106,COG1544,COG0653
GCF_003011855.2	d__Bacteria;p__Firmicutes_A;c__Clostridia;o__Lachnospirales;f__Lachnospiraceae;g__Ruminococcus_A;s__Ruminococcus_A sp003011855	GCF_003011855.2_02852	MGTTDAITKNYIRQNDVFADACNYLIYGGKAVIHPEELKEMDTAELGILSENGVPNKGRKKPESVQKYRDVLKSAVVMQDGQAAYLIIGIENQTDIHYAMPVRNMIYDALQYGKQVNETSRKNQKHQKENMRGRGKFLSGFYKKDKLIPVITFVIHFGAEEWDGPMSVKEMMDLQDEVLQKYIQDYKIHLIDPAKLTEEELGKFQSSLKEVLTFIKYSKDEEKMNTFLNTNENMSHMDRMSAEVMRCIGKIPMKIEERGEVDMCKAIDDMMEKREQKGIQEGRKEGKREILMELVRDGVLSAKVAAEKASMSENDFERELEKAMSKG	PF04754	COG5426,COG1091,COG1301,COG0642,COG0745,COG0463,COG4485	COG0730,COG1387,COG0073,COG0084,COG0534,COG0628,-,COG0262,COG3695
GCF_003011885.1	d__Bacteria;p__Cyanobacteria;c__Cyanobacteriia;o__PCC-6307;f__Cyanobiaceae;g__Cyanobium_A;s__Cyanobium_A usitatum	GCF_003011885.1_01660	MEIVAIGLSVRTLKEFVQLYKLLEQFENNPDRILSLVEGLPADAADYTFSAPALKEREYRLDTR		COG1373,COG1173,-,COG2002,COG2337,COG0745,COG4185,2DMJX,COG0642,-,28UKS,2DWV4,COG4970,2B84C,2B8H3	-,COG0481,-,COG0694,2A2XQ,-,2BRMH,2A2ZR,COG0172,2DIBW,COG3668,-,COG1373
GCF_003011885.1	d__Bacteria;p__Cyanobacteria;c__Cyanobacteriia;o__PCC-6307;f__Cyanobiaceae;g__Cyanobium_A;s__Cyanobium_A usitatum	GCF_003011885.1_02284	VVLLEVQMQGKAGFKHRLAAQSFRFLQLHPQVQHLEVVVVVPHHRLRLGPNRRPHQLGAFLAGVHWLSLEELGQQPGLVPLLSLLTLPVLPKPDIPGATEQILQPRPDLLETVLSILGERFPHLTREEIMALINLPTDHLRHTRWAQEWIEEGRQEGEARGEARGRAAEAAAMAIRQLNHRCGPLSEATTAHIQALPLQQLEALTDALLDFAGADDLASWLAEHAG	PF11103,PF14261	COG3039,COG4122,COG3039,COG3039,COG1196,COG0438,COG5464,COG5464,COG0438,COG0438	-,COG1487,COG2161,COG4636,-
GCF_003011885.1	d__Bacteria;p__Cyanobacteria;c__Cyanobacteriia;o__PCC-6307;f__Cyanobiaceae;g__Cyanobium_A;s__Cyanobium_A usitatum	GCF_003011885.1_02287	MVFAGIPTDQLLHTRAAQMLLDLGREEGEALGEAKVTLRLLNRRCGPLSEVTTARIQALPLDQLEALAEALLDFSGPDDLANWLAEHTG	PF14261	COG1089,COG0451,COG3039,COG4122,COG3039,COG3039,COG1196,COG0438,COG5464	COG0438,COG0438,COG5464,-,COG1487,COG2161,COG4636,-
GCF_003011885.1	d__Bacteria;p__Cyanobacteria;c__Cyanobacteriia;o__PCC-6307;f__Cyanobiaceae;g__Cyanobium_A;s__Cyanobium_A usitatum	GCF_003011885.1_02288	LKTDHWFYGLFQSAPDLITLLLPAAGAVGASAVPSLAPDSPGNVLYRFDAPELKAANHRLDGAFWPRSAEMGTPEQPVVLLEVQMHAKPGFKHRLFAQTARFLQMHPQVLHLAVVVVVPHRRLKLGPAQLPQQLQAFLDGVIWLSLEELGQQADLDPWLTMLTLPVRPEAELKRSTQQVLERHPELLSAVLTMLL	PF11103	COG1089,COG0451,COG3039,COG4122,COG3039,COG3039,COG1196,COG0438	COG5464,COG0438,COG0438,COG5464,-,COG1487,COG2161,COG4636,-
GCF_003011965.1	d__Bacteria;p__Actinobacteriota;c__Actinomycetia;o__Streptomycetales;f__Streptomycetaceae;g__Streptomyces;s__Streptomyces nondiastaticus	GCF_003011965.1_04336	VDSVLRIQPRDSSKSFLLAIEAQGRRDSDKAVSWAYYLAFLKAKYGHPALLLVVCQDKATAEWAAGPFKLGPEGWKALSVHPLVLGPGNVPPIIDEEEAAQNLAMATFSAMTHGRDQDAPAILDALARALGTVDEESVAYYSELLEIGLGETPARETWRNLMTIRTYFPGRGTLIEETLLKGEAKGRAAASAMVLRVLAHREILVPEAARERITSCTDLDVLERWMDRALTASTIEELFVEES		COG0266,COG4552,COG2208,COG0317,COG3594,2DF3U,-,-,COG0544,COG0740,COG0740,COG1219	COG3602,2FJEF,-,-,COG1725,2DGID,2EGCD,2EGCD,2EGCD,COG0525,2BYV5
GCF_003013815.1	d__Bacteria;p__Cyanobacteria;c__Cyanobacteriia;o__Cyanobacteriales;f__Microcystaceae;g__Crocosphaera;s__Crocosphaera sp003013815	GCF_003013815.1_00018	LYLSKTPLQSDWKGVIIYPNRQVESSNIQRYQELLTSQRIQRIYINELAASDTNSLGIAIIELIVSKETEAVAVAQPIIQKVRQDINDKQQQKELLELLETILIYKLPKINRQELEAMFSLSDLKQTKVYQEALEEGRQKGRQEGRQEGRQEGRQEGQLSSKLESIPRMIKLGLSVEIIAASLDLPLETVQAEVNKNQN	PF11103	2AN67,COG2350,COG4106,COG2267,COG0156,COG2026,2DFG0,COG0173,2B7JH,2E8EE,COG2192,COG2192,2EGPU,COG5464	COG1254,COG0664,COG0664,COG0406,COG0406,2BVED,COG0517,COG0524,2BN9G,arCOG07672,COG1520,COG1943,COG0675,COG1520,COG4636
GCF_003013815.1	d__Bacteria;p__Cyanobacteria;c__Cyanobacteriia;o__Cyanobacteriales;f__Microcystaceae;g__Crocosphaera;s__Crocosphaera sp003013815	GCF_003013815.1_00019	MKTDTIFYRLFQSFPSFFFELINHNPEDASNYDFSSVEVKQLAFRIDGVFLPKKKVIPSIF	PF11103	2AN67,COG2350,COG4106,COG2267,COG0156,COG2026,2DFG0,COG0173,2B7JH,2E8EE,COG2192,COG2192,2EGPU	COG5464,COG1254,COG0664,COG0664,COG0406,COG0406,2BVED,COG0517,COG0524,2BN9G,arCOG07672,COG1520,COG1943,COG0675,COG1520
GCF_003013815.1	d__Bacteria;p__Cyanobacteria;c__Cyanobacteriia;o__Cyanobacteriales;f__Microcystaceae;g__Crocosphaera;s__Crocosphaera sp003013815	GCF_003013815.1_01026	MYDSICKFIAAQFPEDMARWLLGKPIPLTELKPSELSLEPIRADSLIFLQSEELILHIEFQTNPDKDIPFRMLDYRIRGYRLYPQKEMIQVVIYLKENRSKLARQAVFTLSKTRHEFEVIRLWEVPSDILLQSKGLLPFAVLSQSENRESILRQISEQIDEVSDRREKSNIAASTSILAGLVLSKDIIKRLLRDDIMKESVIYQEIEEQGKQKGEANLVIRLLNHRFGQIPDDLLPKIRGLSVEQLENLGEALLDFQSEEDLTQWFSNL	PF14261	-,-,-,COG0208,2A2F1,COG0175,-,29MN2,2A28V,2B7T7,-	2EK59,COG1598,COG1724,-,COG0592
GCF_003013815.1	d__Bacteria;p__Cyanobacteria;c__Cyanobacteriia;o__Cyanobacteriales;f__Microcystaceae;g__Crocosphaera;s__Crocosphaera sp003013815	GCF_003013815.1_01307	VKTDSIFYQLFQTFPRCFFDLLNLPAETVNDYQFSSVEVKQLAFRLDGVFLPNSQDKSIYFVEVQFQKDNKFYSRFFSEIFLYLHQSELNNNWRGVIIYPNRRVENIEVSRYQELLNSERVCRFYLDELATIETVGIKTLKLIISSEKEAIPQGKALIQKVKEEFRDAKQQENILQLIETILVYKLPLVNRQEIEKMFSLSDLRETKVYQEALEEGRLQGELVAKQNLILRQLNLKIGKISPNIQAEVKQLTLTELDNLALALFDFLNVEDLQQWLTSH	PF11103,PF14261	COG0719,COG0396	COG0105,COG2199,COG3221,COG3596
GCF_003013815.1	d__Bacteria;p__Cyanobacteria;c__Cyanobacteriia;o__Cyanobacteriales;f__Microcystaceae;g__Crocosphaera;s__Crocosphaera sp003013815	GCF_003013815.1_02121	MKTDPIFYRLFQEYPSSFFELIGESTNLVDAYKFDSFEVKQTAFRIDGLFIPKASNRDKKLYFIEVQFQKNNYIYSNLFSEIFLYLDKNDPFQNWQAVVIYQKKSLEPTELTPYQELLNSDKVIRIYLDELSSDTSSLGLDIIKLVVSQSPEVPQKSQTTLKSSNRRT	PF11103	COG0176,COG2154,COG0603,2FEX2,2CCNY,2B7KR,COG0703,28I0N,28NJH,COG0724,COG0542	COG5464,COG4636,-,28KSU,COG1716,COG3670,COG4188,COG2217,COG2217,2CBQI,2EJVP,COG0366
GCF_003013815.1	d__Bacteria;p__Cyanobacteria;c__Cyanobacteriia;o__Cyanobacteriales;f__Microcystaceae;g__Crocosphaera;s__Crocosphaera sp003013815	GCF_003013815.1_02122	MLGLNDLKQTRFYQEAHDEGKAEGKLEAKLELIPTLIKQGFTIEKTASLLELDIELVRKLVSS		COG0176,COG2154,COG0603,2FEX2,2CCNY,2B7KR,COG0703,28I0N,28NJH,COG0724,COG0542,COG5464	COG4636,-,28KSU,COG1716,COG3670,COG4188,COG2217,COG2217,2CBQI,2EJVP,COG0366
GCF_003013815.1	d__Bacteria;p__Cyanobacteria;c__Cyanobacteriia;o__Cyanobacteriales;f__Microcystaceae;g__Crocosphaera;s__Crocosphaera sp003013815	GCF_003013815.1_02650	MFSLSDLRETKVYQEALEEGIEQGRQEGELAAKISSIPRLVALGLTVEQIAQALELEIEQVRNIVESN		COG0433,COG3041,2E69R,COG2189,COG0169,COG4636,COG0003,COG4319,COG1598,COG2336,2EMUV,COG0028,COG5464	COG1167,28N2S,COG0123,COG4451,28JIX,COG1850,2E8B6,COG2337,COG1100,COG0412,COG2041,COG0147
GCF_003013815.1	d__Bacteria;p__Cyanobacteria;c__Cyanobacteriia;o__Cyanobacteriales;f__Microcystaceae;g__Crocosphaera;s__Crocosphaera sp003013815	GCF_003013815.1_02651	VKTDSIFYQLFQTFPRCFFDLLNLPETTVNNYEFSSVEIKQLAFRIDGVFLPDTEDKLIYFVEVQFQKDEQFYSRFFSEIFLYLHQTKLSNNWQGVVIYPNRNVEIRNTSRYQEILNSERVKRFYLNELDNIESVGLKTLKLIISPQKNAIEHGKELIEQVKQEFNDNKNKKIYYN	PF11103	COG0433,COG3041,2E69R,COG2189,COG0169,COG4636,COG0003,COG4319,COG1598,COG2336,2EMUV,COG0028	COG5464,COG1167,28N2S,COG0123,COG4451,28JIX,COG1850,2E8B6,COG2337,COG1100,COG0412,COG2041,COG0147
GCF_003013815.1	d__Bacteria;p__Cyanobacteria;c__Cyanobacteriia;o__Cyanobacteriales;f__Microcystaceae;g__Crocosphaera;s__Crocosphaera sp003013815	GCF_003013815.1_03567	MIEQRADYDNPWKEALSLYFQPFMAFFFPEINGNINWSRGYEFLDKEFQQVVRDAEIGLREADKLVKVWRGDGAEVWVLIHVEIQSQAASDFAERMYVYNYRIFDMYRRSVVSLAVLADNQDSWRPNQYNNELWGCEVNFLFPTVKLLDYQQRSESLADNNPFAVIVAAHLTTQQTNQDPDGRYQGKLRIAKSLYQRGYSRQDILELFRLIDWMMSLPESIESQFKQEIMSFEEDLKMPYVTSFERLARQEGISEGILQSSRENVIEVLEVRFEVLPSDLIEKINQIEDLELLKTLHRQGITIGSLDEFQELLEGSS		COG0395,COG0457,COG0721,2E5J8,COG0107,COG4067,2CK78,COG1104,COG0625,COG1135,COG0526,COG0554	COG1309,2AEZS,COG2936,2DM6G,COG0491,COG0604,COG1018,-
GCF_003013815.1	d__Bacteria;p__Cyanobacteria;c__Cyanobacteriia;o__Cyanobacteriales;f__Microcystaceae;g__Crocosphaera;s__Crocosphaera sp003013815	GCF_003013815.1_03636	MRRDSIFYKLFQTYPPLLFELLTNPPENASEYRFDSVAIKEPRFEIDGVFLPPENESSGIVYFCEVQFQKDEKLYERLFAELFLYFKKDLNN	PF11103	COG0675,COG0397,COG0697,COG0517,COG0642,COG0745,COG0323	COG5464,2E3G3,COG1252,COG0745,COG5002,-,2CKBV,COG1961,COG2605,COG1208,COG4293,COG1211
GCF_003013815.1	d__Bacteria;p__Cyanobacteria;c__Cyanobacteriia;o__Cyanobacteriales;f__Microcystaceae;g__Crocosphaera;s__Crocosphaera sp003013815	GCF_003013815.1_03637	MYKFEQLSQKEVEEMLGITIKETQVYREIKQEGKEAEARSLILRLLTKRVGELSPEVYQTIETLSLEQLENLGEALLDFSSMTDLENWLKGDRKEN	PF14261	COG0675,COG0397,COG0697,COG0517,COG0642,COG0745,COG0323,COG5464	2E3G3,COG1252,COG0745,COG5002,-,2CKBV,COG1961,COG2605,COG1208,COG4293,COG1211
GCF_003013815.1	d__Bacteria;p__Cyanobacteria;c__Cyanobacteriia;o__Cyanobacteriales;f__Microcystaceae;g__Crocosphaera;s__Crocosphaera sp003013815	GCF_003013815.1_03971	MYDNVCKFLAERFSRDFANWLLNEPIELTELKPTELSLNPIRADSLIFLQSDDIVLHIEFQTSPDEDIPFRMTDYRLRVYRRYPNKEMYQVVIYLKPSNSELVNQNTFELTNLRHQFNVIRLWEQPTDSFMNNSGLLPFAVLTRTDNPRETLTQIALIIDSMPNKQRQSDISASTAILSGLKLDQDSIKRILRSDIMKESVIYQEIFHEGEVKGEKEGEQKATKNIALNMLRNNMNLEDIAKLTGLSLQEIEQLNSSLNT		COG2352,COG4577,COG0398,COG1565,COG4446,2E503,COG0515,COG1190	COG5464,2BGBU,COG1598,COG0863,28M70,COG0495,COG1479,2CD52,COG1598,-,COG5428,COG1598,COG1724,COG4636
GCF_003013815.1	d__Bacteria;p__Cyanobacteria;c__Cyanobacteriia;o__Cyanobacteriales;f__Microcystaceae;g__Crocosphaera;s__Crocosphaera sp003013815	GCF_003013815.1_03972	MYDNVCKFLAERFSRDFANWLLNEPIELTELKPTELSLNPIRADSLIFLQSDDIVLHIEFQTSPDEDIPFRMTDYRLRVYRRYPNKEMYQVVIYLKPSNSELVNQNTFELTNLRHQFNVIRLWEQPTDSFMNNSGLLPFAVLTRTDNPRETLTQIALIIDSMPNKQRQSDISASTAILSGLKLDQDSIKRILRSDIMKESVIYQEIFHEGEVKGEKRGEKKGEEKATKSIALNMLRNNMNLEDIAKLTGLTLQEVEQLNSSLNTEE		COG2352,COG4577,COG0398,COG1565,COG4446,2E503,COG0515,COG1190,COG5464	2BGBU,COG1598,COG0863,28M70,COG0495,COG1479,2CD52,COG1598,-,COG5428,COG1598,COG1724,COG4636,COG4636
GCF_003013815.1	d__Bacteria;p__Cyanobacteria;c__Cyanobacteriia;o__Cyanobacteriales;f__Microcystaceae;g__Crocosphaera;s__Crocosphaera sp003013815	GCF_003013815.1_05107	VKTDSIFYRIFLDYPQSFFDLIGESSAQENNYKFSSVEVKQLSFRLDGLFLPTDENSNLPLYLVEVQFQADGNLYYRLFSEFFLFLRQYKPPHPWQMVVIYPSRKIEREQTIHFGGFLKLPNITRVYLDELGESTKNSLGIGMINLVVESEEKSVSKAKKLIEKAQNQLIDEGTKRQLIDLIESIIVYKFPQKSREEIEAMFELADLKKTKVYQEAFTEGEAKLVLLLLNTRFPELSSAYQEQIQGLSTEQLENLAKAFLNFGSEADLRQWLEQNG	PF11103,PF14261	COG3385,-,COG3655,COG1061,2E9KU,COG0507,COG3464,COG3464,2B7XI,2E75P,28QQJ	COG2255,COG0376
GCF_003013815.1	d__Bacteria;p__Cyanobacteria;c__Cyanobacteriia;o__Cyanobacteriales;f__Microcystaceae;g__Crocosphaera;s__Crocosphaera sp003013815	GCF_003013815.1_05233	MFSYFARLHEKFVLPIYPIVIFSYDYPQKAAENKYEIEFPDFKVLDFNYRVVQLNRLNWRDFIDQPNPVASALMAKMKIADQDRAKVKAQCLRLLVTLKLDPARMQLISGFIDTYLTLNPVEESIFRSELNTFLPQEQEDVMELVTSWMQQGIEQGIEQGIMREKNLVIRLIERKLGTIEPEIKTQIQELEIEKIEALGEAIFDFSNIEDLKSWLNR	PF14261	COG0574,COG1514,COG2335,COG4636,28I28,COG0270,COG3103,COG0464,COG0406	COG3264,COG4249,COG0816,-,COG1716,2992B,COG0697,COG1082,COG1524,COG3338
GCF_003013815.1	d__Bacteria;p__Cyanobacteria;c__Cyanobacteriia;o__Cyanobacteriales;f__Microcystaceae;g__Crocosphaera;s__Crocosphaera sp003013815	GCF_003013815.1_05454	VKTDSIFYQLFQTFPRCFFDLLNLPENTVNNSEFSSVEIKQLAFRIDGVFLPDTEDKLIYFVEVQFQKDESFYSRFFSEIFLYLHQTKLTNNWQGVVIDPNRQVETANTSRYQEILNSDRVKRYYLNELDNIESVGLKTLKLINS	PF11103	COG0803,COG1121,COG1108	COG0407,COG3093,COG0236,COG0403,COG1669,COG4094,COG0583,COG3705,COG0484
GCF_003014695.1	d__Bacteria;p__Bacteroidota;c__Bacteroidia;o__Cytophagales;f__Spirosomaceae;g__Dyadobacter;s__Dyadobacter jiangsuensis	GCF_003014695.1_03545	MQRDDTLWKSILEDIFEDFLLFFYPDAGSFFDFSKDFEYLDKELEQLFPPEDNLYQTRFVDKLVKVHCQNGDNEWILVHIEVQGYHDPDFGRRMFTYYSRILDKYDKPITAFAIFTENNLAFKPCEYYREFMGTSVLYRYNTFKIMEQD		COG4912,COG3511,2DP1U,COG1595,-,COG2318,COG0406,COG0368,COG2038,COG2087,COG2096,COG0614	-,COG1270,COG0079,COG1492,COG1239,COG1429,COG1797
GCF_003014695.1	d__Bacteria;p__Bacteroidota;c__Bacteroidia;o__Cytophagales;f__Spirosomaceae;g__Dyadobacter;s__Dyadobacter jiangsuensis	GCF_003014695.1_03639	MEMHEMPCGRFIDPLSDFGFKRIFGTEANKDILIDFLNVLFAGERHVADLTFNQNENNGQLSIFRKAVFDLCCTGADGEQFIIEVQRVKQEYFKDRCLYYSASLVRDQVTAEIANWKYDLKPVYLIGLMDFCFEDSLDGQYLHEIRLVNRSSGQVFYDKFGLTFIELPRFKKHVPELSTELDRWLYLLKNLTKFDQVPTFLSQPVFGKVFRIAEVCNLNEQEKMAWDAYLKAKWDNENSMEYAKKVATKEGREEGIKRNKRRKRGREIEDRS	PF12784	COG2084,COG1733,COG2197,COG2972,COG3279,COG1434,COG1629,COG3182	28JYC,2E2GZ,COG1595,COG4774,COG2972,COG3279,COG0642,-
GCF_003014695.1	d__Bacteria;p__Bacteroidota;c__Bacteroidia;o__Cytophagales;f__Spirosomaceae;g__Dyadobacter;s__Dyadobacter jiangsuensis	GCF_003014695.1_04752	MFVHPFVFEMKRNDILWKSILEDIFDDFLKFFFPNAETLFDLEKGFEYLDKELEQVFPPDGDEFAVKYVDKLVKVYCRSGAEAWLLVHIEVQGYRDETFADRMFTYYYRIWDKYRKPITAFAILTDDCRHFLPNQFEQACLGTSVCFRFNSYKVLDQSEEELAASDNPFALVVLAVKLAIIGKRFSSQDFYRLKIDLAKRLLSHDFSKRKIAKLLDFLKFYIDLGSKELNKEFNEIIETINPKPKPMTIKEAVLYIVKEEAKEERNVTFIKNLLRETKFSHEEIARLADVPLKCVEGFVQGTWPEYD		2BX3R,COG0463,COG1696,COG0234,COG0667,COG0726,COG1278,COG0429,COG0111,COG1932	COG1595,COG3712,COG1629,COG1435,28IVF,COG1413
GCF_003014715.1	d__Bacteria;p__Firmicutes;c__Bacilli;o__Bacillales_H;f__Marinococcaceae;g__Salsuginibacillus;s__Salsuginibacillus halophilus	GCF_003014715.1_00815	MEHKPRPDALKRLPLNRLMDLKIDYAFKQLFGTETNQDLLVVFLNAILQRTERPWIESIALQNTEIGGEYDNDKQSRLDILAQTETGTLINIEIQFTNKYDMIHRSLFYWANLYRRQMKAGTTYRELYPVITINILNFNTFHNSARYHAAYRLHEEDEQTLLTDALEMHFFEMPKLINAWRKNELNPWDDRLARWLLLLGIVDDRKNNVYEDIYKELEEIAMKDEKLQQAFRSWTQLSQTPDEWLAYESRLKQVLDEEAAKRETELAIQESREEGREEGREEGREEGREEGVEIGEAKGQHKQDVYVTARLLNDKFPEGFPTVAGAQEYLQGVTSPETLDELRKIVVRVNSWAEAEDKIREALDD	PF12784	-,COG3063	COG5464,COG5464,COG0606,COG1835,-,29SS4
GCF_003014715.1	d__Bacteria;p__Firmicutes;c__Bacilli;o__Bacillales_H;f__Marinococcaceae;g__Salsuginibacillus;s__Salsuginibacillus halophilus	GCF_003014715.1_00816	VNTGVTEELEEIAMKDEKLQQAFQSWTQLSQTPDEWLAYESRLKQVLDEEAAKRETELAIEESYERGQHKQDVYVTARLLHDKFPEGFPTEADAQEYLQGVTSPETLDELRKIVVRVNSWAEAEDKIREALDD		-,COG3063,COG5464	COG5464,COG0606,COG1835,-,29SS4,-
GCF_003014715.1	d__Bacteria;p__Firmicutes;c__Bacilli;o__Bacillales_H;f__Marinococcaceae;g__Salsuginibacillus;s__Salsuginibacillus halophilus	GCF_003014715.1_00817	VHAGVTEELEEIAMKDEKLQQAFRSWTQLSQTPDEWLAYESRLKQVLDEEAAKRETELAIEESYERGQHKQDVYVTARLLNDKFPEGFPTVAGAQEYLQGVTSSETLDELRKIVVRVNTWAEAKQTLESKSL		-,COG3063,COG5464,COG5464	COG0606,COG1835,-,29SS4,-
GCF_003015145.1	d__Bacteria;p__Proteobacteria;c__Alphaproteobacteria;o__Rickettsiales;f__Rickettsiaceae;g__Phycorickettsia;s__Phycorickettsia trachydisci	GCF_003015145.1_00101	MPKRKFDDLDTTDQDLEAVVRAEVERLNFADPTNDLAFKILLGNNEYTQIPIHFLNTLLGFEGDNAITELVSLSVDLQKFSLTEVRSAVDIKCITSSGKEIAIEMQKRHKDYFLSRMQTYMSLLTMGHVQRGDSAKYHLKLRDTYILIIAKENIFKGQDAIFKDGVEDDSYEKVVVPCIKGLGQEVPQNKLHWVFFELDRFAESIAQKKREEYTPKEQWLDFLLNCPIMTSIPSDIDPIIQNAYRVMKNIMEDPAKREEYISAELKKAEDEREIEKNRAEGKAEGIIEGKLEDFYKALVIPLQHEFLTKIFGSTFNEEKITAAEKYMLEHPTNHSLDDVSKLLLGETLNEAGSAENMSSS	PF12784	COG0741,COG0666,COG0110,COG3807,COG0475,COG1212,COG0316,COG0232,COG0018	-,-,COG1952,COG0717,COG0695,COG0574,COG0681,COG0847,-,COG3637
GCF_003015145.1	d__Bacteria;p__Proteobacteria;c__Alphaproteobacteria;o__Rickettsiales;f__Rickettsiaceae;g__Phycorickettsia;s__Phycorickettsia trachydisci	GCF_003015145.1_00197	MHKKRKRKIREVIERTEEGKKLKEEIFIKGKAQIFADPTYDTPFKMLFGTLSNKHLTIDPINSLFDLKGANCVHDIEFLSQELDPSHPSDKKSTLDVRCRTDHGYDVVIEMQRQYKPYFICRMQYYMARTLSQQGSLIKADDLHKMMTKTYMLVISKENLYKAHELPSKDTQDT	PF12784	COG0085,COG0016,COG0072,COG3118,COG1544,-,COG1235	-,-,COG2094,COG0552,COG0591,-,COG0442,COG0302,COG0221,COG0694,COG1216,COG0482
GCF_003015145.1	d__Bacteria;p__Proteobacteria;c__Alphaproteobacteria;o__Rickettsiales;f__Rickettsiaceae;g__Phycorickettsia;s__Phycorickettsia trachydisci	GCF_003015145.1_00672	MNITIMPSSKKNRKLDQQTQDQIRKEVLASESTKNFADPTYDVTFKMLCANKDFLKYLINIFLDFKEDKVIDDVEFLPQELVANHSMEQKVIFDLRCQTNHDEEVIVEMQRQYKKYFICRMQYYMARLVVNEIFAGDSENIHEKLKKTHILVISKDNLIKGKEYVDDDKYEQTVMPTIAERGHMEMFQNVMHWKFAEVRKFVKALEKGKVNLRTDKKAQLLYFFDNCAKINSMDEVQDYFDPDIKKGYEIMMKTNLEKEGKMTEYLQETIEEMFDRKEREEIEAAFEEACKKAKIEGEAIGEAKGETKGKLEGKLEGKLDMLQKLIVKSISHATLVDVCDDLTEQQITVVEAYVHENGLVPVEKLMGLVAEPSSEYAT	PF12784	COG4591,COG0806,COG2982,COG0220,COG0494,COG0793,COG0125,COG0576,COG0628,COG0593,COG0174	-,-,-,COG2227,-,COG0666,-,-
GCF_003015145.1	d__Bacteria;p__Proteobacteria;c__Alphaproteobacteria;o__Rickettsiales;f__Rickettsiaceae;g__Phycorickettsia;s__Phycorickettsia trachydisci	GCF_003015145.1_00712	MMQQTRDMEVDSSQVNRMAVLSETNLASLDGGGAEVILPEIQVSSELMEVDEIYADPTTDVGFKMLLNKDKEILMSIINSLLDFSGENEIVELEISSNENSVDLISSEKGQSGIVTSVDILCTNKGKHQIAIEMQRQKENYFLAREQFYMAKLISNQVKEGESQRYHEAVLETYIIVIGKKNMFTGNTAISDQNLFEIDVKPMIVKTGEIYPNNKMNWRFFELPKFQKSNEYKHINKGSIIKYQWLAFLSDCSNKEVALDRKEIIKKGYEIMKIATWSADKQTLYWKEKDNERAAQQILKESKEEGFAEGFEEGMEKGMEKGMERGKLKGEIKGEISKVKTAIKWNVSKDHVVLELKFLTNPKLMDKLESNLSYIQEHMDDTESVICDELGLCDALGEGDGLT	PF09811,PF12784	COG3468,COG0591,COG3485,-,COG3704,COG0326,COG0741	-,COG1040,COG0666,-,COG2602,COG1249,COG2887,COG0183
GCF_003015145.1	d__Bacteria;p__Proteobacteria;c__Alphaproteobacteria;o__Rickettsiales;f__Rickettsiaceae;g__Phycorickettsia;s__Phycorickettsia trachydisci	GCF_003015145.1_01017	MRDKSKHRSNHDSFFKQSLAIPEVAREVIEMHLPETIRNKVDLNSLKQIPETFVEKSLQKQIVDVLFSCSTKENKETVFIYFLCEHQRTEDYWMAMRLLKYMLAICDRFRRENPDVKKLPLIYPLVFYNGIHPHNAPRHFYELFEFPEVAKSILEGPFALDDLTQIEDEKLKENMWGGTLLFFMKYVDIRNRLVDLVKEKRLTLKQIHASKNGEDFLYAILCYNGVEELEIGEQQNLLELLVDITDKETADNLMGTLAQKWFEEGIQKGEQKGRQEASKKFVCNMLKAGMDFDQISRITGLSVAEVKELGKADKK	PF04754	-,-,COG0507,-	28SB2,COG2161,COG4115,COG0457,-,-
GCF_003015145.1	d__Bacteria;p__Proteobacteria;c__Alphaproteobacteria;o__Rickettsiales;f__Rickettsiaceae;g__Phycorickettsia;s__Phycorickettsia trachydisci	GCF_003015145.1_01247	MKRDQDQISNSNIISPSSRQPSKDIHEPIEQKIAANKPPQKVKKQDYEPDVPEIFGDPTYDVTFKMLFGTEHNKDISVSLLNSLLGFTGGKEIGEVQINTNKFYGQKA	PF12784	COG0666,COG5340,COG2253,COG0350,COG1961,COG1961,-,COG3316	-,COG3744,COG4118,-,COG0006,COG1573,COG0372,COG1765,-
GCF_003015145.1	d__Bacteria;p__Proteobacteria;c__Alphaproteobacteria;o__Rickettsiales;f__Rickettsiaceae;g__Phycorickettsia;s__Phycorickettsia trachydisci	GCF_003015145.1_01267	MNNKILKTKFMTNKRNAEEAGLDEKNLSESKIFADPTYDKTFKMIFKKGNEQLIIHFLNSLLNFEGDNLIVSLEVIDPAINHDDVEGVKSTVDVRCTTKEGKEIAIEMQRGYKRYFLPRTQEYMAKIIAGQVKEGESALYHLKMRDTYILVIAKEDLFIRDYSLEQLIDKPDKEYEKTVVPYIEELNQKMPGNKMHWKFFELQRFKNYRNEISEQKKSKCKFQIEWLDFFNNCNKMEGIPQDVHPKIQEAYKIMEMSNWTHDQKLEYWAIKSVEAEEAKEREREKQAHQKELKEAKEAAKLEGKLEGKLEGKIKGEISQIKTLIGLNIPKDKIIPNLKFLTDPKIIDKLDNNLGYIQEHISDTESVICDELGLCEALMPTDNG	PF12784	-,-,-,2E86T,2CEX2,COG3344,COG1961,COG2801,COG2801	COG3267,-,-,COG2161,COG4115,COG4374,COG2336,-,COG1136,-,-
GCF_003017855.1	d__Bacteria;p__Cyanobacteria;c__Cyanobacteriia;o__Phormidesmiales;f__Phormidesmiaceae;g__Nodosilinea;s__Nodosilinea sp003017855	GCF_003017855.1_02576	VRTDKLYYQIFLAQPALLADLIPGLSADCAFEYVAPVVKESEFRLDGLLVPLSDDPAVPVIFIEAQMQPDSRFYGRYFAETYLYLYQYQVDRPWRGLLILQSRQQGLGSEAPYADLLEDKVQRIYLQDLLHETQLPPALALLQLIVLPSAATAQAARSLLRTVKPRGEEAFQQMLNLVEAILINRFPQLTTQEILAMLDIKTADIRQTRFYQEVLEEGRQEGRQEGLQEGRQEGRQEGRQEGLQEGRQEAEATLLIRFLTRRVGSLSEGQVAQIRALPLAQLDALSEILLDLADLSALEAWLQVHTVEGDAATLEVTGLDE	PF11103,PF14261	COG1682	COG0639,COG1134,-,-,COG0297,COG0438,COG0438,COG2230
GCF_003023845.1	d__Bacteria;p__Bacteroidota;c__Bacteroidia;o__Cytophagales;f__Hymenobacteraceae;g__Adhaeribacter;s__Adhaeribacter sp003023845	GCF_003023845.1_00463	MTEFTERYINPFTDYGFKKLFGEEPNKDLLLDFLNVLLKEEQGEIKNLTYLKSEHLGSSELDRKAIFDLYCENERGEKFIVELQKTKQNFFKDRTVYYSTFPIREQAKRADWNYELKAVYTIALLDFVFDEDENDPAKFRYDIKLTDTETKEVFYDKLTFIYLEMPKFNKTVEELDTRFDKWLYVIRNLNRLNKVPDKLRERIFEKLFETAEIARFTPEQVRSYEDSLKYYRDMKNSLDTAREEGLLEGIEKGIEKGIEKVAQNMLKKGIPFEVIAETTGLTEQQIETLKKKNEG	PF12784	COG2884,2E6NQ,COG0176,COG1680,COG0431,COG3237,COG0519,COG0683,COG0001,-	COG2361,COG0717,2FEY2,2AGY9,COG0592,COG3225,COG1277,COG1131,COG4221,COG0767,COG1127
GCF_003023845.1	d__Bacteria;p__Bacteroidota;c__Bacteroidia;o__Cytophagales;f__Hymenobacteraceae;g__Adhaeribacter;s__Adhaeribacter sp003023845	GCF_003023845.1_00893	MAEFTEKYINPFTDYGFKKMFGEEPNKDLLLDFLNVLLKEEQGEIKDLVYLKNEHLGTGELDRKAIFDLYCENDKGEKFIVELQKTKQNFFKDRTVYYSTFPIREQAKRADWNYELKAVYTVAILDFVFDEDKNDQSKFRYDIKLTDTETKEVFYDKLTFIYLEMPKFNKTVEELDTRFDKWLYVIRNLNRLDKVPDKLRERVFEKLFETAEIARFTPEQVRSYEDSLKYYRDMKNSLDTAKEEGREERELEIVKEILRAHEPIEKIIRFTGLSLKQIERLQ	PF12784	COG0308,COG0262,COG0451,COG1215,COG3952,COG1807,COG4977,-,COG1785	COG0642,COG0477,COG0524,COG1629,COG0446
GCF_003023845.1	d__Bacteria;p__Bacteroidota;c__Bacteroidia;o__Cytophagales;f__Hymenobacteraceae;g__Adhaeribacter;s__Adhaeribacter sp003023845	GCF_003023845.1_01960	MPKFNKTGEELETRFDKWLYVIRNLNRLDKVPDKLRERVFEKLFETAEIAKFTPDQVRSYEDSLKYYRDLKNSLDTAKEEKAIEIAKRALKMGLSVDDIIELTGLSRQSIEQMKTNEG	PF12784	2CYF8,COG0589,COG1597,COG3039,COG5113,-,28M0J,COG2189,299WF	2EHMA,-,28JXN,2AYVZ,-,COG0655,COG1216,COG3119,COG3119,COG0702
GCF_003023845.1	d__Bacteria;p__Bacteroidota;c__Bacteroidia;o__Cytophagales;f__Hymenobacteraceae;g__Adhaeribacter;s__Adhaeribacter sp003023845	GCF_003023845.1_03468	VFEEDKKEPTKFRYDIKLTDTETKEIFYDKLTFIYLEMPKFNKTVDELETRFDKWLYVIRNLNRLDKVPEKLRERIFEKLFETAEIAKFTPEQVRSYEDSLKYYRDLKCCKAKVIPSPPSSALNPKKIWALIKKVFLKIYLFAIPNKTCVWK	PF12784	COG0631,COG4248,COG0248,2AF9B,COG0577,-,-,2BXKD,-,-	-,COG1309,COG1538,COG0845,COG0841,COG0577,COG0577
GCF_003023845.1	d__Bacteria;p__Bacteroidota;c__Bacteroidia;o__Cytophagales;f__Hymenobacteraceae;g__Adhaeribacter;s__Adhaeribacter sp003023845	GCF_003023845.1_04117	MKAKYINPFTDFGFKKIFGEEASKPLLLDFLNALLAQHNKIINLNFKNTEQLGQTEADRKAIYDIYCENEKGEKFIVELQKAKQNYFKERTIYYSTFPIREQAERGDWNYNLKAVYCVGILDFTFDDYENEPEKSEVVHTITLKDQNGKTFYDKLTYIYLEMPNFEQTEEELKTRLDKWLYFIKHLEDFQTIPAIFKDEVFIQAFAKAELAKFDQAELDSYENSLKTYRDLKGVIDTAFDEGKIEGKIEGKIEVAKLAKQMGLSTADIIKLTGLSESEIDKL	PF12784	COG0084,COG1215,COG0726,COG0438,COG2244,COG2227,COG3206,COG3307,2EC4Y	2EQVE,COG2208,COG1173,2EK8F,COG1215,COG0673,COG0007,COG2133,-
GCF_003024195.1	d__Bacteria;p__Actinobacteriota;c__Actinomycetia;o__Streptomycetales;f__Streptomycetaceae;g__Streptomyces;s__Streptomyces dioscori	GCF_003024195.1_03776	MVSAPHEAMHRIFQDHPDLFSGVSKVLGVDFAPPTSVTLMPTDLTEAGPLERRVDTLLRLETEDDEPLLVAIEAQGKKDPDKPASWAYYASYLLAKYRLQPMLLVVCQDHATAKWAEQPVQFGPPQWPLLTLRPLVAGPHNMPVLTSPAEVRKDLALATLSAITHAKGPEIGTILKAVTTVLRDEPDTVKNPVIEFISRGLAKLPAAALWRTLVAVDLSFYKSPIFEEVREKARAEVRAEARTEARAEVRAEARTESLAEAILDVFEARGIDVPEAVRERVSNCVDPESLRHWLRRAAVAPSADAIFTDD		COG5640,COG0583,COG3211,COG2304,COG0143,COG5464,COG2172,COG1396,29S2T	COG5479,2EN9B,COG3485,-,COG0173,COG2208,COG1741,2EWMT,COG1960
GCF_003024195.1	d__Bacteria;p__Actinobacteriota;c__Actinomycetia;o__Streptomycetales;f__Streptomycetaceae;g__Streptomyces;s__Streptomyces dioscori	GCF_003024195.1_03780	MTAINYFFRHEVAEKVREEGREEGRIEDRAEMTLNILQWRGIEVPDAVRERVRTCTDLDELELWAQRAVHATDAAQLFGEE		COG2208,COG0173,-,COG3485,2EN9B,COG5479,COG5464,29S2T,COG1396,COG2172	COG0143,COG2304,COG3211,COG0583,COG5640,COG3021,COG0596
GCF_003024675.1	d__Bacteria;p__Firmicutes;c__Bacilli;o__Erysipelotrichales;f__Erysipelatoclostridiaceae;g__Faecalibacillus;s__Faecalibacillus faecis	GCF_003024675.1_00096	MCIKERNVSDSTCKKLLRDKGCFADLCNYAFFQGRQVIQPEELVSRENDLSTLIGKVDKPTEIKRYRDVVRKASIHGEYVIIGVEHQSTFDEKMIFRILNYDATIYINQVESKQEVYPVGSFVFYTGDKEWKSPETLKETLKNIPPEMEPYINDWRLPVVELKTIDARKLINQRLKEIVEISQSMFAGNYDDLRNNRKIEIENFMMAATFTRTKIKREDLPEGDEINMCEAMDRLFQRFENQGMEKGKIIGFEKGKSDTLKEQLKVKLGTLSRPLEKQLTNTSLEKLNELTLNIFNVTSEEDVLRIIN	PF04754	COG3290,COG3279,COG3981,COG0420,COG0419,COG0441,COG1846,COG0534	COG0652,COG2240,COG0535,COG2365,2ECW9,COG3476,COG0708,-,COG1929,COG1074,COG3857
GCF_003024675.1	d__Bacteria;p__Firmicutes;c__Bacilli;o__Erysipelotrichales;f__Erysipelatoclostridiaceae;g__Faecalibacillus;s__Faecalibacillus faecis	GCF_003024675.1_00212	MNKNRENFIKYSNDLYFHHLLVENERIRTLIYQELVSDRKIISTKLKNAQQYGKSYYEKKLILDILAVDDIGDIYNIELQPYGLNEEILVRFELYNAELLRQQVKQGEDYTSAHVVRSLIISYGHILDNAPLYKCHFRMVDDEHHIVYPFNRAEITIIQLEYINQAINEMTTFNQLMYLFKNEKPYDKIEIDYRIKEAIQMHDRYISSDESYQEYLDRLDNEILLRSRDRKIEEANKKFEKANNEIDHLLSKAKENIVKYIKMQFHEDISNFISALSKQQILDIQDHLFDYTSIKELKNSVKKRQ	PF12784	COG4416,2CC4I,COG0484,COG0443,2DBXY,COG2819,COG3760,COG1247,COG1284,COG0664,COG1039,COG0561,COG0241	COG1827,COG0029,COG0379,COG1940,COG0662,COG0745,COG0642,COG1136,COG0577
GCF_003024675.1	d__Bacteria;p__Firmicutes;c__Bacilli;o__Erysipelotrichales;f__Erysipelatoclostridiaceae;g__Faecalibacillus;s__Faecalibacillus faecis	GCF_003024675.1_00254	LITVNNLTPDSACRTFFSNDIHFASFSNAVLFDGKQLIHPERLVRFENDTSFIINDTKSVEDKKRRRDIVVKTDVNGIYCLFGIEHQSTIDVEMVIRCGIYEMLEYLKQLKNKRLIPQFMVVFYTGSRKWEGPLKLSDYLEIPKELKPYFNDWKIYLVDVKDIDTSKIKDAQTRYFIEAIQNMYKGNYDKLHRRVKMNRNNFIYAAIITGSLDLIKDLPEGDEIDMCEGMERMAEGFRSEGKLEEKRNTLLSLLNVKLGNVSRETESTIRSCTIEKLNKLTLSIFDIQNENDILSIIH	PF04754,PF14261	2CHG6,COG1193,COG0322,COG2197,COG1876,COG2239,COG1893,COG2239	-,-,COG0622,COG5401,-,2DBZE,COG0544,COG0466,COG0218,2AMV0,2DDKQ,2BSXT
GCF_003024675.1	d__Bacteria;p__Firmicutes;c__Bacilli;o__Erysipelotrichales;f__Erysipelatoclostridiaceae;g__Faecalibacillus;s__Faecalibacillus faecis	GCF_003024675.1_00707	METINKITTSKQTTMYDHLCKTIIGNEEVLSRIIKAAVDEAKHLSIEEIRRLIEGVHIGNRIVNPHFHLVDKEGFIKDEGMVYYDILCYIDVPQEDGKNIRVYLNVEIQNNPYPGYSIITRGYAYVSRIVSRQWGSEYDYQHYDEMKKVYSLWIMPKAPKRKDGHMNVYETNERIICGTTVEEKEVYDKGVILVIYLNKEHDLNKKYEVYDELLTPLMVLLNNVLDYKGKQRIIEEYGLNTKKIEREVKDMCDLGESIALEARNEGKQIERKENNIAHIKKLMIGLQMSFKEEINLLEIPEKEVKEIEKYFQS		COG3757,COG0454,COG0236,COG4708,COG1033,COG0543,COG0493,-,COG0458	COG0505,COG0458,2DQ1Z,COG0561,COG2013,COG2706,COG1820,COG1522,COG0436
GCF_003024675.1	d__Bacteria;p__Firmicutes;c__Bacilli;o__Erysipelotrichales;f__Erysipelatoclostridiaceae;g__Faecalibacillus;s__Faecalibacillus faecis	GCF_003024675.1_01014	MDMYKGNYDKLHRRTKMNRNNFIYAAIITGNLDLIKDLPERDEIDMCEGMERMAEGFRSEGKLEEKRNTLKEQLVIKLGAVSSRLEE		COG0337,COG0128,COG0082,COG0077,COG0703,COG0628,COG3437,COG1476,-,COG1989,COG1459,COG1459,COG1459,COG1459,COG4972,COG4972	COG1940,COG2220,COG2271,COG0006,COG0477,COG1971,COG0530,COG0561,COG1811,COG2252
GCF_003024675.1	d__Bacteria;p__Firmicutes;c__Bacilli;o__Erysipelotrichales;f__Erysipelatoclostridiaceae;g__Faecalibacillus;s__Faecalibacillus faecis	GCF_003024675.1_01114	MDGVIENTSTDKIIMIDKLCKRILGHPEVLGRIIKGFIKEAENLSLEEIMELIKVKKDHEGNYYFQQLNNVSDIPHHRKVEFDYFCCINLPQKEGTTKRIYSDMEIQNVENSGYSLVTRGQDYLSRMVIYQNGREYDYRNYKNMKKTMSFSRQLKKEMGI		COG0577,COG0622,COG1136,COG0577,COG0791,COG0791,COG0062	COG5464,COG1496,2EQI5,COG1293,COG0194,-,COG1198,COG0144,COG0820,COG0631,COG0515
GCF_003024675.1	d__Bacteria;p__Firmicutes;c__Bacilli;o__Erysipelotrichales;f__Erysipelatoclostridiaceae;g__Faecalibacillus;s__Faecalibacillus faecis	GCF_003024675.1_01115	MNRYKTTEQNINGTTIEKLENYDKGEQIMIYLNKDHDIENKYDRVDWVLTPLVVFFNNTLDLLGKKNIEHVRNLMNELPCSMQRAMDILKLTTYERKEIEKYFQA		COG0577,COG0622,COG1136,COG0577,COG0791,COG0791,COG0062,COG5464	COG1496,2EQI5,COG1293,COG0194,-,COG1198,COG0144,COG0820,COG0631,COG0515
GCF_003024675.1	d__Bacteria;p__Firmicutes;c__Bacilli;o__Erysipelotrichales;f__Erysipelatoclostridiaceae;g__Faecalibacillus;s__Faecalibacillus faecis	GCF_003024675.1_01521	VVTTQISSDSACKKLFRNNQRFAAFFNAIMFDGKQAIDYKTLQHQENDQSTFIDEALKEKIDIKRYRDMVKKVSINANLCILAIEHQSAQDTKMALRIAIYDILGYYNQLENGKKIVPTLTIVFYTGEKEWTAPTSLQGMMKDIPTELQGHLNDWKFEVVSLKDIDTSKISDRDMKDCIEMSKEMFAGNYEGLMQNKIINREMMLIAGAFTHTDIKEEDLPEGDEINMCEGMDRLFQRFENQGMEKGETIGFKKGERSGIEKGKREEKQNTLKDLLKVKLGTLSRPLEKQLTNTSLEKLNQLTLNIFNVTNEEDVLKIIN	PF04754	COG1455,COG1609,COG3185,2CIU6,COG1250,COG0583,COG1132,COG1132	COG5464
GCF_003024675.1	d__Bacteria;p__Firmicutes;c__Bacilli;o__Erysipelotrichales;f__Erysipelatoclostridiaceae;g__Faecalibacillus;s__Faecalibacillus faecis	GCF_003024675.1_01522	MEDKIYFAIHMNHFLFYDEPIIKPKDVPDGNEINMGKAIDYVEKRLREVEIQDILKAQLKVKFGDISNNLEEQITNASIEKLKELTLNIFNVTSEEDVLRIIN	PF14261	COG1455,COG1609,COG3185,2CIU6,COG1250,COG0583,COG1132,COG1132,COG5464	COG5464
GCF_003024675.1	d__Bacteria;p__Firmicutes;c__Bacilli;o__Erysipelotrichales;f__Erysipelatoclostridiaceae;g__Faecalibacillus;s__Faecalibacillus faecis	GCF_003024675.1_01536	MCIKERNASDSTCKKLLRDKGCFADLCNYAFFQGRQVIQPEELVSRENDLSTLIGKVDKPTEIKRYRDVVRKASIHGEYVIIGVEHQSTFDEKMIFRILNYDATIYINQVESKQEVYPVGSFVFYTGDKEWKSPETLKETLKNIPPEMEPYINDWRLPVVELKTMDARKLTNQRLKEVVEISQSMFAGNYDDLRNNRKIETESFMMAATFTRTKIKREDLPEGDEINMCEAMDRLFQRFEDRGMEKGETIGFEKGERSGIEKGKREEKQNTLKEQLKVKLGTLSRPLEKQLTSTSLEKLNELTLNIFNVTNEEDVLKIIN	PF04754,PF14261	COG3210,COG2304,COG5464,COG1362,COG0733,COG0454	COG0726,COG1752,COG0251,COG1968,2DXGT,COG0180,COG1393,-,COG4116,COG0061,COG0564,COG3142,COG0657
GCF_003024675.1	d__Bacteria;p__Firmicutes;c__Bacilli;o__Erysipelotrichales;f__Erysipelatoclostridiaceae;g__Faecalibacillus;s__Faecalibacillus faecis	GCF_003024675.1_01540	LIVTNNLTPDSACRTFFSNDVHFASFSNAFLFDGKQVIHPERLVRYENDTSFIINDTKSVEDEKRRRDIVVKTDINGIYCLFGIEHQSSIDQEMVIRCGNYEMVEYLKQLKNKRLVPQLMVVFYTGSRKWEGPLKLSDYLEIPKELKPYFNDWKIYLVDVKDIDTSKIKDKQTRYFIEAIQNMYKGNYDKLHRKIKMNRNNFIYAAIITGSLDLIKDLPEGDEIDMCEGMERMAEGFRSEGRKQGILVGRNEGRKEGKLEEKRSTLKEQLIIKLGAVSSRLEEQLTNASLEKLNVLTRNIFDITSEEDVLRIIH	PF04754	COG1109,COG5464,COG3210,COG2304	COG1362,COG0733,COG0454,COG5464,COG0726,COG1752,COG0251,COG1968,2DXGT,COG0180
GCF_003024675.1	d__Bacteria;p__Firmicutes;c__Bacilli;o__Erysipelotrichales;f__Erysipelatoclostridiaceae;g__Faecalibacillus;s__Faecalibacillus faecis	GCF_003024675.1_01543	MCIKERNASDSTCKKLLRDKGCFADLCNYAFFQGRQVIQPEELVSRENDLSTLIGKVDKPTEIKRYRDVVRKASIHGEYVIIGVEHQSTFDEKMIFRILNYDATIYINQVESKQEIYPVGSFVFYTGDKEWKSPETLKETLKNIPSEMEPYINDWRLPVVELKIMDARKLTNQRLKEVVEISQSMFAGNYDDLRNNRKIETENFMMAATFTRTKIKREDLPEGDEINMCEAMDKLFQRFEDQGMEKGETIGFEKGKREEKQNTLKEQLKVKLGTLSRPLEKQLTNTSLEKLNELTLNIFNVTSEEDVFRIIN	PF04754,PF14261	29CAX,COG0220,COG1925,COG2606,COG1109	COG3210,COG2304,COG5464,COG1362
GCF_003024675.1	d__Bacteria;p__Firmicutes;c__Bacilli;o__Erysipelotrichales;f__Erysipelatoclostridiaceae;g__Faecalibacillus;s__Faecalibacillus faecis	GCF_003024675.1_01951	MCIKERNASDSTCKKLLRDKGCFADLCNYAFFQGRQVIQPEELVSREMICRP		COG2508,COG2199,COG0772,COG0013,COG0480	COG5464
GCF_003024675.1	d__Bacteria;p__Firmicutes;c__Bacilli;o__Erysipelotrichales;f__Erysipelatoclostridiaceae;g__Faecalibacillus;s__Faecalibacillus faecis	GCF_003024675.1_01952	LIGKVDKPTEIKRYRDVVRKASIHGDYVIIGVGHQSTFDEKMIFRILNYDATIYINQVESKQEIYPVGSFVFYTGDKEWKSPETLKETLKNIPPEMEPYINDWRLPVVGLKTMNARKLTNQRLKEVVEISQSMFAGNYDDLRNNRKIEIENFMMAATFTRTKIKREDLPEGDEINMCEAMDRLFQRFENQGIEKGKREEKQNTLKEQLKVKLGTLSRPLEKQLTNTSLEKLNELTLNIFNVTNEEDVLRIIN	PF04754	COG2508,COG2199,COG0772,COG0013,COG0480,COG5464	COG5464
GCF_003024675.1	d__Bacteria;p__Firmicutes;c__Bacilli;o__Erysipelotrichales;f__Erysipelatoclostridiaceae;g__Faecalibacillus;s__Faecalibacillus faecis	GCF_003024675.1_01961	MDGVIENTSTDMIIMIDKLCKRILGHPEVLGRIMKGFIKEVENLSLEEIMKLIKGKKNIEHVRNSMNELPCSMQRAMDILKLTAYERKEIEKYFHS		COG1316,COG4509,COG0012,2EMEY,COG0671	COG1368,COG0561
GCF_003024675.1	d__Bacteria;p__Firmicutes;c__Bacilli;o__Erysipelotrichales;f__Erysipelatoclostridiaceae;g__Faecalibacillus;s__Faecalibacillus faecis	GCF_003024675.1_01989	MCIKERNPSDSTCKKLLRDKGCFADLCNYAFFQGRQVIQPEELVSRENDLSTLIGKVDKPTEIKRYRDVVRKASIHGEYVIIGVEHQSTFDEKMIFRILNYDATIYINQVESKQEVYPVGSFVFYTGDKEWKSPETLKETLKNIPPEMEPYINDWRLPVVELKTMDARKLTNQRLKEVVEISQSMFAGNYDELSENRKIETESFMMAAIFTRTKIKREDLPEGDEINMCEAMDRLFQRFENQGMEKGETIGFEKGERSGIEKGKSDTLKDLLKVKLGTLSRPLEKQLTNTSLEKLNELTLNIFNVTSEEDVLRIIN	PF04754	COG1136,-,COG0675,COG0675,COG2510,COG1194,2DBVY,COG3394,COG2818,-,COG1932,COG0111	COG1045
GCF_003024675.1	d__Bacteria;p__Firmicutes;c__Bacilli;o__Erysipelotrichales;f__Erysipelatoclostridiaceae;g__Faecalibacillus;s__Faecalibacillus faecis	GCF_003024675.1_02026	MCIKERNASDSTCKKLLRDKGCFADLCNYAFFQERQVIQPEELVSRENDLSTLIGKVDKPTEIKRYRDVVRKASIHGEYVIIGVEHQRTFDEKMIFRILNYDATIYINQVESKQEIYPVGSFVFYTGDKEWKSPETLKETLKNIPPEMEPYINDWRLPVVELKTMDARKLTNQRLKEVVEISQSMFAGNYDNLRNNRKIEIENFMMAATFTRTKIKREDLPEGDEINMCEAMDRLFQRFEDQGIEKGKREEKQNTLKEQLKVKLGILSRLLEKQLTNTSLEKLNELTLNIFNVTNEEDVLKIIN	PF04754	COG4608,COG1737,COG2723,COG1455,COG2195,COG1846,COG1132,COG1132	COG1597,COG0328,2EQ89,COG1215,COG0671,2EUZP,COG0628,-,-,COG0673,COG5015,COG2220,COG0789,COG0716,COG0599
GCF_003024675.1	d__Bacteria;p__Firmicutes;c__Bacilli;o__Erysipelotrichales;f__Erysipelatoclostridiaceae;g__Faecalibacillus;s__Faecalibacillus faecis	GCF_003024675.1_02123	MNGIQNKKRMYDYCCQRIICHKEILSRIIQEYVDEAKKMTIEEISKHIYGIKMSSLEEYIYSKKRDKNNKQDVRCYFNLKECIQINLYLNLDYIEDAHVNKRKKHKVYHLYFITRSLEYDDGTVLMNINSQLNIYKYRIYISNRYRSNNECKQHNEILTLMHIILSYRMGAKYKERLIKKYINNKEIDKELEIMCNLSQAIEMDIKEKTVRKVTREVTRQNNVRGIYNVMKNLNVSFDVAMDILGFTKNEKIILKEYLKNKEYLLTL		COG0059,COG0065,COG0066,COG0473,COG0129,COG0028	COG3735,COG0789,COG0789,COG1284,COG0607,COG0126,COG0149,COG0080,COG0081,COG0244,COG0222,COG2813,COG0085
GCF_003024675.1	d__Bacteria;p__Firmicutes;c__Bacilli;o__Erysipelotrichales;f__Erysipelatoclostridiaceae;g__Faecalibacillus;s__Faecalibacillus faecis	GCF_003024675.1_02365	METIIQNTITNHKVMLDQHCKAIVGNQEMLARMIHEFVREVRYLSVKEIMKIIKDEQRFRWLNNENMIPNYGTVKFDMLCCVDLPQLNGANKRIYLNVEIQNNIHPGYSLVTRGIAYVLRILTT		COG0275,COG0583,COG2059,COG2059,COG0247,COG1470,COG1959,COG1511,COG1250,COG0328	COG2723,2E02G,COG1191,COG1191,COG1873,COG1799,COG2302,2CD8R,COG0060,COG1640
GCF_003024685.1	d__Bacteria;p__Firmicutes;c__Bacilli;o__Erysipelotrichales;f__Erysipelatoclostridiaceae;g__Faecalibacillus;s__Faecalibacillus intestinalis	GCF_003024685.1_00001	MKEYGFKEIEKEVREVCDYANILEKEYLNKGIGIGVEKGIEQGTQNERIKNIRKLMIKLKMSFKEAIQFLDIPEDEVKEIEKYFKL		COG5464	COG0659,COG0534,COG4968,COG2169,COG4508,COG1091,COG1301,COG1479
GCF_003024685.1	d__Bacteria;p__Firmicutes;c__Bacilli;o__Erysipelotrichales;f__Erysipelatoclostridiaceae;g__Faecalibacillus;s__Faecalibacillus intestinalis	GCF_003024685.1_00015	LIGNVDDPTEIKRYRDVVRKAGIHGDYVIIGIEHQSTFDKNMIFRILNYDATTYINQVESKKEVHPVGSFVFYTGDKKWNTPLELNDYFDIPEELKAYINEWKFIFVDVKEIDTSKIKDEQTRYFIEAIQEMYKGNFEGLHRRIKMNRDNFIYAAIITGSLDLIRDLPEGDEIDMCEGMERMAEGFRNEGRKEGEKREKKTVLSLLKVKLGNVSNQLEQAIQNSSIEKLNTLTLSIFDITNEDDVLKIIN	PF04754,PF14261	COG0526,-,COG0561,COG0796,COG0265,COG5002,COG0745,COG1702,2DM73,2FE13,COG1846,COG1307,COG1739	COG1197,COG0193,COG1523,COG4667,COG1940,COG1479
GCF_003024685.1	d__Bacteria;p__Firmicutes;c__Bacilli;o__Erysipelotrichales;f__Erysipelatoclostridiaceae;g__Faecalibacillus;s__Faecalibacillus intestinalis	GCF_003024685.1_00224	MNKNRENFIKYSNDLCFHHLLVENERIRTLICQELVSDRKIISIKLKNAQHYGKSYYEKKFILAIDDIGDIYNIELQSYGLNEEILVRFELYNAELLRQQVKQGEDYTSAHVVRSLIISYGHILDNAPLYKYHFRIVDDEHHIVYPFNCAEITIIQLEYINQAINEMTSFNQLMYLFKNEKTI	PF12784	COG4416,2CC4I,COG0484,COG0443,2DBXY,COG2819,COG3760,COG1247,COG1284,COG0664,COG1039,COG0561,COG0241	COG1827,COG0029,COG0379,COG1940,COG0662,COG0745,COG0642,COG1136,COG0577
GCF_003024685.1	d__Bacteria;p__Firmicutes;c__Bacilli;o__Erysipelotrichales;f__Erysipelatoclostridiaceae;g__Faecalibacillus;s__Faecalibacillus intestinalis	GCF_003024685.1_00309	METKIKPKRITDFKNDLVFKYLLSNMKDEQCRRLLKLIIEDVMDIKCKKINVLNSELNPHHISDKDMILDIQVITEDGELVDIEMQNSIFSKELYHRLQAYEARMIDHQVNRGDERYSDHLHKVNLITFINDIDKGNLVLIDSYVPRNEYGNVRKFNLATSYFVQLPFIKVIEKEKRLENFSRLEILIYILYHGLTHDIISLDNEVVTIMKDKMEQFNEDEELVLAAEKRQLVKIQHYHEGQRMHEEGKAEGKLASKKEDTLMLFKSKFPQEDNELLENLTLQQYDHIFKALIENKDLKTIKKSLENNPMIF	PF12784	2DESN,COG0717,28JDD,COG2148,COG0671	COG1041,COG3307,-,-,COG0477,COG0561,COG0561,COG1486,COG1737,COG1576,COG1235,COG0254,COG0766
GCF_003024685.1	d__Bacteria;p__Firmicutes;c__Bacilli;o__Erysipelotrichales;f__Erysipelatoclostridiaceae;g__Faecalibacillus;s__Faecalibacillus intestinalis	GCF_003024685.1_00357	MEKVLDITSNDHIIMIDKLCKRILGHPEILGRIIKGFIKEAEDVSLEEIIELIKGKKDQEGNSYFQQLNNVIDIAHHGRVEFDYFCCINLPQADGTMKRIYLDVEIQNVENPGYAPLTRGNDYLSRMITSQNGKEYDYRNYDGMKKTYVIWILPQAAKKRDGHVNRINSKLENVSGSTIERLESYDKSEQIMIYLNKDHDIKNKYEDSDWIKTPLVIFLNNTYDLLIKKEVMKEYGFEEIEKEVKKMCNLGEMIARENIEKGHSMGLEQGLVQGQKLERIASIKNLMKKMAIPLDKAMDLLDLSSIEKEEMKKHFQS		COG2271,COG0664,COG2304,COG3279,COG3290,COG1316,COG4509,COG0012,2EMEY,COG0671	COG1368,COG0561,COG0454,COG4481,COG0190,COG2199,COG1455,COG2256,COG1737,COG2364,COG1486
GCF_003024685.1	d__Bacteria;p__Firmicutes;c__Bacilli;o__Erysipelotrichales;f__Erysipelatoclostridiaceae;g__Faecalibacillus;s__Faecalibacillus intestinalis	GCF_003024685.1_00511	VYSFWIMPQATKSKDGCINQLKIAENHLSGNYQEKRESYDKEEQLMIYLSKGHSPNDKYESYDEILMPIGALLNNTLNYQEKNEVIKEYGLDDEEFKERMRDMCNLGEALELEARQEESKRKDVEHVRNIIDEFHCSLEKAMDILKLTEKERQEIMPYFQA		COG0577,COG1136,COG2723,COG3938,COG3938,COG1522,COG0534,COG1052,COG1373,COG1733,COG3695,COG0655,COG0655,COG0394,COG5464	-,COG0477,COG0477,COG1737,COG1433,COG0530,COG0561,COG0561,COG1343,COG1518,COG1583,2EMTF
GCF_003024685.1	d__Bacteria;p__Firmicutes;c__Bacilli;o__Erysipelotrichales;f__Erysipelatoclostridiaceae;g__Faecalibacillus;s__Faecalibacillus intestinalis	GCF_003024685.1_00512	MQQLNFITSSNKTIMYDQYCKMLIGHPYMLARIISYFVEEAKYLSLDEIKKLIKGVRIGDKIGNPHFYLMDKEAFIKDEGLMCYDIYFYIDLPQIDQSTKRVYINIEIQNNPYTKYHLVTRSIAYSSRMISSQWGREYDSENYDGMKKSVFILDHATSYKE		COG0577,COG1136,COG2723,COG3938,COG3938,COG1522,COG0534,COG1052,COG1373,COG1733,COG3695,COG0655,COG0655,COG0394	COG5464,-,COG0477,COG0477,COG1737,COG1433,COG0530,COG0561,COG0561,COG1343,COG1518,COG1583
GCF_003024685.1	d__Bacteria;p__Firmicutes;c__Bacilli;o__Erysipelotrichales;f__Erysipelatoclostridiaceae;g__Faecalibacillus;s__Faecalibacillus intestinalis	GCF_003024685.1_00646	MEGIIEKSSSNHKLVLDNYCKLIICHEEILSRIVKCFVDEAKHLTLNEIERLIKEKKSFQHLDKENFIPYSGKTNYDFLCTIDLSPRIYLNVEIQNDPNPGYSLITRGLTYISRIMTTQWKNEYYDYDYNHIKKVYSIWILPQSAKKNDGHINAYKIDEININGTTIERIETYDKGVLIMIYLNKEHDTNEKYIIYDNILTPLVTFLNNVLNYQEKRKILKKYGFKVIDKEIEKMCNLGEMIEREAKQKERRVMNLEHLQNVMHELQCSMQRAMDILKLTDDEREEIRKYFQA		COG1196,COG1595,2BRPA,COG4932,-	COG1216,COG2246,COG4485,COG2120,COG0745,-,COG0642,COG1283,COG2855,COG0463
GCF_003024685.1	d__Bacteria;p__Firmicutes;c__Bacilli;o__Erysipelotrichales;f__Erysipelatoclostridiaceae;g__Faecalibacillus;s__Faecalibacillus intestinalis	GCF_003024685.1_00811	MDKVLEITSNDHIIMINKLCKRILGHPEILGRIIKGFIKEAEDVFLEEIIDDDILK		COG0577,COG0622,COG1136,COG0577,COG0791,COG0791,COG0062	COG5464,COG1496,2EQI5,COG1293,COG0194,COG1198,COG0144,COG0820,COG0631,COG0515
GCF_003024685.1	d__Bacteria;p__Firmicutes;c__Bacilli;o__Erysipelotrichales;f__Erysipelatoclostridiaceae;g__Faecalibacillus;s__Faecalibacillus intestinalis	GCF_003024685.1_00812	MMIYLNKDHNIKDKYEDSDWIKTPLVIFLNNTYDLLVKKEVMKEYGFEEIEKEVKKICNLGEMIARENIEKGHSMGLEQGQKLERITLIKNMTESLQCSMQRAMDVLKLTADERKDVEEYFKS		COG0577,COG0622,COG1136,COG0577,COG0791,COG0791,COG0062,COG5464	COG1496,2EQI5,COG1293,COG0194,COG1198,COG0144,COG0820,COG0631,COG0515
GCF_003024685.1	d__Bacteria;p__Firmicutes;c__Bacilli;o__Erysipelotrichales;f__Erysipelatoclostridiaceae;g__Faecalibacillus;s__Faecalibacillus intestinalis	GCF_003024685.1_00870	MIENVDDPTEIKRYRDVVEISQSMFAGNYDDLRNNRKIETESFTMAATFTCTNIRREDLPEEDEINMCKAMDQLFQRTRDERKLNTLKELLKVKLGTLSSPLEKQLTNTLLEKLNELTLNIFNINSEEGVLKIIN		COG0534,2D4J2,COG1361,COG2186,COG0059,COG0583,COG1132,COG1132,COG5015,-	-,COG0351,COG0281,COG0454,2EMK2,COG0652,COG0622,COG1486,COG2188,COG1455,2DB3H,COG3968
GCF_003024685.1	d__Bacteria;p__Firmicutes;c__Bacilli;o__Erysipelotrichales;f__Erysipelatoclostridiaceae;g__Faecalibacillus;s__Faecalibacillus intestinalis	GCF_003024685.1_00937	LVRFEFDISFIINDSKRIEDKKRRRDIVVKSDINGIYCILGVEHQSSVDQAMVVRCAIYEMLEYLKQLENKEYKRLVPQIMVAFYTGPKKWNVPVKLSDYFEIPEELKKYFNDWKIILVDVKEMDTSKIKDEQTRYFIEAIQAMYKGDYIKLHQKRKMNTNNLIYAAIITGSLDMIKDIVEGDEMDMCEGMERMAEGFRSEGREEGILVGRNEGKLEEKQNTLLMQLRCKLGDLSKETENTIRSSTMEKLNKLTVSIFDIQSENDVLKLIH	PF04754,PF14261	COG4608,COG1737,COG2723,COG1455,COG2195,COG1846,COG1132,COG1132	COG1597,COG0328,2EQ89,COG1215,COG0671,2EUZP,COG0628,-,COG0758,COG1192,COG1475
GCF_003024685.1	d__Bacteria;p__Firmicutes;c__Bacilli;o__Erysipelotrichales;f__Erysipelatoclostridiaceae;g__Faecalibacillus;s__Faecalibacillus intestinalis	GCF_003024685.1_01160	MYKGSYEDLKRLKRMKKENFLYAAIIIGSIDQVENVLEGDEMDMCEGMERMAEGFRKEGRSEGVIEGKLEEKQNTLKEQLEI		COG0577,COG1136,COG5464	COG1940,COG2220,COG2271,COG0006,COG0477,COG1971,COG0530,COG0561,COG0561,COG1811,COG2252
GCF_003024685.1	d__Bacteria;p__Firmicutes;c__Bacilli;o__Erysipelotrichales;f__Erysipelatoclostridiaceae;g__Faecalibacillus;s__Faecalibacillus intestinalis	GCF_003024685.1_01161	MEPLNKLTADGACRTVFSNDVSFASFYNAAIFEGKQIIHPDRLVRYENDISFIINDSKRAEDKKRRRDIVVKSDINGIYCILGIEHQSSIDETMVIRCGIYEMLEYLKQAENKEYKRLVPQIIVVLYTGPKKWNAPLKLSDYFEIPEELKKYFNDWKIILVDVKEMDTSKISDEQTRYFIEAIQAMYKGSYEDLKKLKRMKKENFLYAAIITGSIDQVENVLEGDEMDMCEGMERMAEGFRKEGEARSKSKYKAEGIIEGKLEEKQNMLKEQLGIKFGSLSSNLTNQLSKASIEKLNVLTRHIFNVTNEEDVLKIIN	PF04754,PF14261	COG0577,COG1136	COG5464,COG1940,COG2220,COG2271,COG0006,COG0477,COG1971,COG0530,COG0561,COG0561,COG1811
GCF_003024685.1	d__Bacteria;p__Firmicutes;c__Bacilli;o__Erysipelotrichales;f__Erysipelatoclostridiaceae;g__Faecalibacillus;s__Faecalibacillus intestinalis	GCF_003024685.1_01333	LILTNNLTPDSACRSFFSNDTYFTSFSNAILFDGKQVIHPERLVRYENNMSLIIDDTKSAEDKKRRRDIVVKTDVDGVCCLFSIEHQSTIDKNMVIRCGNYEMLEYLKQLKNKKLKRLVPQVMIVFIQEIKNRIPL		COG0745,2E7JW,2E529,COG0515,-,2C2JJ,2DQUV,COG1309,COG1028,COG0205,COG4637,2DBVV,COG1737,COG2723	COG5464,COG0778,COG0778,-,COG4894,COG0326,COG0778,-,2E3EM,COG1283,COG1283,COG1132
GCF_003024685.1	d__Bacteria;p__Firmicutes;c__Bacilli;o__Erysipelotrichales;f__Erysipelatoclostridiaceae;g__Faecalibacillus;s__Faecalibacillus intestinalis	GCF_003024685.1_01334	MYKGNYEGLHRRIKMNRDNFIYAAIITGSLDLIRDLPEGDEIDMCEGMERMAEEFRNEGRSEGKLEEKRSTLKEQLEIKLGTISNNLELQLTNATLEKLNILTRNIFNITNEEDVLKIIN		2E7JW,2E529,COG0515,-,2C2JJ,2DQUV,COG1309,COG1028,COG0205,COG4637,2DBVV,COG1737,COG2723,COG5464	COG0778,COG0778,-,COG4894,COG0326,COG0778,-,2E3EM,COG1283,COG1283,COG1132
GCF_003024685.1	d__Bacteria;p__Firmicutes;c__Bacilli;o__Erysipelotrichales;f__Erysipelatoclostridiaceae;g__Faecalibacillus;s__Faecalibacillus intestinalis	GCF_003024685.1_01489	METKIKSKRITDFKNDLVFKFMLSDLNDSRCYYLLKVIIEGITGIKCQELFVLNSEVNPEHLSDKDMVLDV		COG1925,COG2233,COG2233,COG0472,COG0771,COG5464,COG0480,COG0013,COG0772,COG2199	2DV7R,COG1866,COG2508,COG0296,COG0058,2ESST,COG2071,-,-
GCF_003024685.1	d__Bacteria;p__Firmicutes;c__Bacilli;o__Erysipelotrichales;f__Erysipelatoclostridiaceae;g__Faecalibacillus;s__Faecalibacillus intestinalis	GCF_003024685.1_01494	VFYTGDEEWNLPETLKSIPSEMEPYINDWRLPVIDLKTMDARKLMNRRLRDVVEINQSMFAGSYEGLRENRKIETESFVMAATFTRTNIRREDLPEGDEINMCKAMDQLFQKFENQGIEKGKLNTLKEQLKVKLGTLSSPLEKQLTNTSLEKLNVLTLNIFNINSEEDVLKIIH		COG0296,COG2508,COG1866,2DV7R,COG5464,COG2199,COG0772,COG0013,COG0480	COG0771,COG0472,COG2233,COG2233,COG1925,COG2520,COG0564,COG2217,2EDPK,COG1305,COG1459,2E4EX
GCF_003024685.1	d__Bacteria;p__Firmicutes;c__Bacilli;o__Erysipelotrichales;f__Erysipelatoclostridiaceae;g__Faecalibacillus;s__Faecalibacillus intestinalis	GCF_003024685.1_01539	MFAGSYEGLRENRKIETESFMMAATFTRANIRREDLPEGDEINMCKAMDQLFQRFENQGMEKGETIGFEKGKLNSLKELLKVKLGTLSSPLEKQLTNTSLEKLNVLTLNIFNINSEEDVLKIIN		COG1086,COG3677,COG1194,2DBVY,COG3394,COG2818,-,COG1932,COG0111,COG5464	COG0726,COG1752,COG0251,COG1968,2DXGT,COG0180,COG1393,-,COG5001,COG4116,COG0061,COG0564
GCF_003024685.1	d__Bacteria;p__Firmicutes;c__Bacilli;o__Erysipelotrichales;f__Erysipelatoclostridiaceae;g__Faecalibacillus;s__Faecalibacillus intestinalis	GCF_003024685.1_01540	VIIGIEHQSTFDKNMIFRILNYDATTYINQVESKKEVYPVGSFVFYTGDEEWKLPETLKETLKSIPSEMEPYINDWRLPVIDLKTMDARKLTNRR	PF04754	COG1086,COG3677,COG1194,2DBVY,COG3394,COG2818,-,COG1932,COG0111	COG5464,COG0726,COG1752,COG0251,COG1968,2DXGT,COG0180,COG1393,-,COG5001,COG4116,COG0061
GCF_003024685.1	d__Bacteria;p__Firmicutes;c__Bacilli;o__Erysipelotrichales;f__Erysipelatoclostridiaceae;g__Faecalibacillus;s__Faecalibacillus intestinalis	GCF_003024685.1_01656	MKKAYVIWILPQAAKKRDGHVNRINSKLENVSGSTIERLESYDKSEQIMIYLNKDHDIKDKYEDSDWIKTPLVIFLNNTYDLLIKKEVMKEYGFEEIEKEVKKMCNLGEMIARENIEKGHSMGLEQGQKLERRKKNIELITNLMNSLSISFSKAVELLKVSEDEVLEIKKYFEA		COG5464	COG0446,COG0446,COG5293,2DEDR,COG1403,COG4974,COG1210,2BPYC,COG4767,COG3593,2AVZ6
GCF_003024685.1	d__Bacteria;p__Firmicutes;c__Bacilli;o__Erysipelotrichales;f__Erysipelatoclostridiaceae;g__Faecalibacillus;s__Faecalibacillus intestinalis	GCF_003024685.1_01774	MRQIIIKHIIQLNQENSLHQYKKRDTRILKSQRLKEIVEISQSMLKGDYEGLRKNRMICAESFKMAAIFTHTDIKEEDLLGGDEINMCIAMNQLFQRMRNEGESIGIKKVRQEEKQSTLKELLKVKLGTLSSPLEKQLTETSLEKLNELTLNIFNINSEEDVLNLMN	PF14261	COG0582,COG0789,COG0446,-	COG1780,2BYWB,COG1737,COG1455,COG2723,COG1714,COG1940,COG1737,COG2723,2DQS4,COG2244
GCF_003024685.1	d__Bacteria;p__Firmicutes;c__Bacilli;o__Erysipelotrichales;f__Erysipelatoclostridiaceae;g__Faecalibacillus;s__Faecalibacillus intestinalis	GCF_003024685.1_01824	MTSDTAARTLLRDNEVFASLFNTVFFDGEEVIDYKTLVSYENDQLVLIDHQDIKRRRDIVKKARWDELARYDDMKKELDAQLAEAKIKVAVEAEIKAKAEFVLKLFKSKYLNEETKWLEDLTEYQYDQIFKKLIEDASLEEIKKIIGD		COG0744,COG0744,COG3331,COG3599,COG0168,COG0569,COG1309,COG2199	COG1301
GCF_003024685.1	d__Bacteria;p__Firmicutes;c__Bacilli;o__Erysipelotrichales;f__Erysipelatoclostridiaceae;g__Faecalibacillus;s__Faecalibacillus intestinalis	GCF_003024685.1_02168	MKKAYVIWILPQAAKKRDGHVNRINSKLENVSGSTIERLESYDKSEQIMIYLNKDHDIKDKYEDSDWIKTPLVIFLNNTYDLLIKKEVMKEYGFEKIERRLKRCVI		COG5464	COG0697,-,COG3344,COG0758,COG1192,COG1475
GCF_003024685.1	d__Bacteria;p__Firmicutes;c__Bacilli;o__Erysipelotrichales;f__Erysipelatoclostridiaceae;g__Faecalibacillus;s__Faecalibacillus intestinalis	GCF_003024685.1_02274	MQQLNLITSSNKTIMYDQYCKMLIGHPYMLSRIISCFVEEAKHLSLDEIKKLIKGVRIGDKIVNPHFHLMDKEAFIKDEGLMCYDIYFYIDLPQLDQSTKRVYINIEIQNKTSPGYHLVTRSIAYSSRMISSQWGREYDSENYDGMKKVYSFWIMPQATKSKDGCINQLKIAENHLSVNYEEKIENYDKEEQLMIYLSKGHSPNDKYESYDEILMPIGALLNNTLNYQEKNEVIKGYGLDDEEFEERMRDMCNLGEVIELEALEKGTKKGTQKERIRKNIEYVRKMMTKLQMTFKEAIQFLEIPEDEEKEIEEYFKS		COG2723,COG0036,COG0698,COG0673,-,COG5001,COG1959,COG1511,COG1250	COG2723,COG1609,COG2200,COG0855,COG0205,COG2199
GCF_003024685.1	d__Bacteria;p__Firmicutes;c__Bacilli;o__Erysipelotrichales;f__Erysipelatoclostridiaceae;g__Faecalibacillus;s__Faecalibacillus intestinalis	GCF_003024685.1_02313	MKEYGFKEIEKEVREVCDYANILEKEYLNKGIGIGVEKGIEQGTQNERIKNIRKLMIKLKMSFKEAIQFLDIPEDEVKEIEKYFKS		COG5464	COG5001,COG2188,COG1472,COG3142
GCF_003024685.1	d__Bacteria;p__Firmicutes;c__Bacilli;o__Erysipelotrichales;f__Erysipelatoclostridiaceae;g__Faecalibacillus;s__Faecalibacillus intestinalis	GCF_003024685.1_02325	MDTIIKDTLSQHKIMLDQNCKLMISHEEMLSRIIKEFVEEAKHLSIEEIIKIVQDEHRFQRLNNENSIPGYGTVRFDFFGCIDLPQLDHTIKRIYLNVEIQNDAYPNILS		COG5464	COG5464
GCF_003024685.1	d__Bacteria;p__Firmicutes;c__Bacilli;o__Erysipelotrichales;f__Erysipelatoclostridiaceae;g__Faecalibacillus;s__Faecalibacillus intestinalis	GCF_003024685.1_02330	MEGIIEKSSSNHKLVLDNYCKLIICHEEILSRIVKCFIDEAKHLTLNEIERLIKEKKSFQHLDKENFIPYSGKTNYDFLCTIDLSPRIYLNVEIQNDPNPGYSLITRGLTYISRIMTTQWKNEYYDYDYNHIKKVYSIWILPQSAKKNDGHINAYKIDEININGTTIERIETYDKGVLIMIYLNKEHDTNEKYIIYDNILTPLVAFLNNVLSYQEKRRIMKEYGFNVIDKEVEKMCNLGEMIEREAIQKTKQSERKKRNIMVVKNLIHNLNTTFSNAVELLGLPQQEIDEIKKYFQS		COG3247,COG1309,2EVQW,2EPSD,COG1695,-,-,-,COG1131,2EW29,-,COG0834,COG1854	COG5464
GCF_003024685.1	d__Bacteria;p__Firmicutes;c__Bacilli;o__Erysipelotrichales;f__Erysipelatoclostridiaceae;g__Faecalibacillus;s__Faecalibacillus intestinalis	GCF_003024685.1_02510	MCDLGESIALEARNEGITQGIKQGKQMERKKNIEHVRSVINELNCSYQRARDILILSEDERKDIEKYFQS		COG0458,COG3279,COG3290,-,COG1136,COG1136,-	COG0505,COG0458,COG0561,COG2013,COG2706,COG1820,COG1522,COG0436
GCF_003024685.1	d__Bacteria;p__Firmicutes;c__Bacilli;o__Erysipelotrichales;f__Erysipelatoclostridiaceae;g__Faecalibacillus;s__Faecalibacillus intestinalis	GCF_003024685.1_02698	MNKNRENFKKYSNDLYFHHLLVENERIRTLICQELILDREIVSTKLKNAQQYGKNFYEKKLILDILAIDDVGDLYNIELQTYGLNEEILVRFELYNAELLRQQVKQGEDYTSAHVVRSLIISYGHILDNEPLYKCHFRMVDDEHHIVYPFNRMEITIIQLEYINQVINEMTSFNQLMYLFKNEKPYDKIEIDYRIKEAIQMHDKYISSEESYLEYLDRLDNEILLRSRDRKIKEANQKVEEEKQKAEEANQKAEKEKKKAEEANQRAEKANNEIDSILDETKESIIKYIKMQFHEDISDFISTFSKQQIRNLQKHLYDFEEFEELKNYFQKPKGLSRKVCK	PF12784	COG2240,COG0652,COG0534,COG1846,COG0784,COG0642,COG0441,COG0419,COG0420,COG3981,-	COG2805,COG2804,2CETB,-,2EIX2,2DPSG,2DXVE,COG4972,COG1459,COG1989
GCF_003024685.1	d__Bacteria;p__Firmicutes;c__Bacilli;o__Erysipelotrichales;f__Erysipelatoclostridiaceae;g__Faecalibacillus;s__Faecalibacillus intestinalis	GCF_003024685.1_02796	MCDYANYLERKARNEGISQRINQGKKIERKEKNIEYVRKLMERLQMSFKEAVSLLEIPEKEIKEIEKYFQS		COG1309,COG0446,COG3550,COG0789,COG1592,COG1943,COG0675,COG0350,COG1940,COG0546,COG2832,COG0583	COG0534,2DQQH,COG1359
GCF_003030465.1	d__Bacteria;p__Proteobacteria;c__Gammaproteobacteria;o__Burkholderiales;f__Rhodocyclaceae;g__Thauera;s__Thauera aromatica	GCF_003030465.1_00371	MGVVHAVSGPNIDPEFPNTILRGEARVLARTLTRRFGELPAWAEACLSTATEAQLEAWSDVSGN		COG0840,COG4118,COG1487,COG5499,COG4680,COG0640,2DQW4,COG2944,COG4737,COG1344,COG2230,-,COG3636	COG3436,COG3436,2ECX4,COG5464,COG3620,COG4679,COG1598,-,COG5464,COG5464,COG3039,COG4190,COG1598,COG1724,COG5464,COG5464,2EI5F,COG2402
GCF_003030465.1	d__Bacteria;p__Proteobacteria;c__Gammaproteobacteria;o__Burkholderiales;f__Rhodocyclaceae;g__Thauera;s__Thauera aromatica	GCF_003030465.1_00375	VLPIVLYNGERRWRAPTTLAALVPPLPAFLKPLQPQMRYVLIDEGAYPDETLRGLPQNLAAAIFQAERLQTPAAIQDFVARLEAETRAPAFARVRRIVAIWLRAVLRHNRTYAIDLPELDDLQELNTMLSQRIEKWAKDYLAAGEQKGRMEGRVEGLQQGVLRGEARVLARILTRRFGELPGWAEAHLSAATEAQLEAWSDAVLDARSLAEVFAEPQGRPGGSPPPASH	PF14261	COG0640,2DQW4,COG2944,COG4737,COG1344,COG2230,-,COG3636,COG5464,COG3436,COG3436,2ECX4	COG3620,COG4679,COG1598,-,COG5464,COG5464,COG3039,COG4190,COG1598,COG1724,COG5464,COG5464,2EI5F,COG2402,COG2206,COG1345
GCF_003030465.1	d__Bacteria;p__Proteobacteria;c__Gammaproteobacteria;o__Burkholderiales;f__Rhodocyclaceae;g__Thauera;s__Thauera aromatica	GCF_003030465.1_00380	MPARDHDSGYKLLFSDPLMVRDLVRGFVDDPWLQRLDFSTLEPVKGHYVTEDMRQRADDVVWRVRADEGWVYLYLLIEFQHAVDRFMALRMLVYVGLLYQDLIRQKQLAPGGQLPPVLPIVLYNGERRWRAPTTLAALVPPLPAFLKPLQPQMRYVLIDEGAYPDETLRGLPQNLAAAIFQAERCLRATTILATSCCFPTR	PF04754	COG1344,COG2230,-,COG3636,COG5464,COG3436,COG3436,2ECX4,COG5464,COG3620,COG4679,COG1598,-	COG5464,COG3039,COG4190,COG1598,COG1724,COG5464,COG5464,2EI5F,COG2402,COG2206,COG1345,COG1516,2E53Z,COG3144
GCF_003030465.1	d__Bacteria;p__Proteobacteria;c__Gammaproteobacteria;o__Burkholderiales;f__Rhodocyclaceae;g__Thauera;s__Thauera aromatica	GCF_003030465.1_00381	MPARDHDSGYKLLFSDPLMVRDLVRGFVDDPWLQRLDFSTLEPVKGHYVSEDMRQRADDVVWRVKSGEGWVYLYLLIEFQHAIDRFMALRMLVYVGLLYQDLIRQKQLAPGGQLPPVLPIVLYNGERRWRAPTTLAALLPPLPAFLKPLQPQMRYVLIDEGAYPDETLRGLPQNLAAAIFQAERLQTPAAIQDFVARLEAETRAPAFARVRRIVAIWLRAVLRHNRTYAIDLPELDDLQELNTMLSQRIEKWAKEYLAAGEQKGRVEGLQQGVLRGEARVLARILTRRFGELPGWAEAHLSAATEAQLEAWSDAVLDARSLAEVFAEPQGRPGGAPLPASH	PF04754,PF14261	COG1344,COG2230,-,COG3636,COG5464,COG3436,COG3436,2ECX4,COG5464,COG3620,COG4679,COG1598,-,COG5464	COG3039,COG4190,COG1598,COG1724,COG5464,COG5464,2EI5F,COG2402,COG2206,COG1345,COG1516,2E53Z,COG3144,COG2257
GCF_003030465.1	d__Bacteria;p__Proteobacteria;c__Gammaproteobacteria;o__Burkholderiales;f__Rhodocyclaceae;g__Thauera;s__Thauera aromatica	GCF_003030465.1_00386	VPPLPAFLKPLQPQMRYVLIDEGAYPDETLRGLPQNLAAAIFQAERCLRATTILATSCCFPTR		COG2230,-,COG3636,COG5464,COG3436,COG3436,2ECX4,COG5464,COG3620,COG4679,COG1598,-,COG5464,COG5464,COG3039,COG4190,COG1598,COG1724	COG5464,2EI5F,COG2402,COG2206,COG1345,COG1516,2E53Z,COG3144,COG2257,2AX91,2DBG4,COG1291,COG1360
GCF_003030465.1	d__Bacteria;p__Proteobacteria;c__Gammaproteobacteria;o__Burkholderiales;f__Rhodocyclaceae;g__Thauera;s__Thauera aromatica	GCF_003030465.1_00387	MPARDHDSGYKLLFSDPLMVRDLVRGFVDDPWLQRLDFSTLEPVKGHYVSEDMRQRADDVVWRVKSGEGWVYLYLLIEFQHAIDRFMALRMLVYVGLLYQDLIRQKQLAPGGQLPPVLPIVLYNGERRWRAPTTLAALLPPLPAFLKPLQPQMRYVLIDEGAYPDETLRGLPQNLAAAIFQAERLQTPAAIQDFVARLEAETRAPAFARVRRIVAIWLRAVLRHNRTYAIDLPELDDLQELNTMLSQRIEKWAKDYLAAGEQKGRMEGRVEGLQQGVLRGETRVLRGEARVLARILTRRFGELPGWAEAHLSAATEAQLEAWSDAVLDARSLAEVFAEPRGRPGGSPPPASH	PF04754,PF14261	-,COG3636,COG5464,COG3436,COG3436,2ECX4,COG5464,COG3620,COG4679,COG1598,-,COG5464,COG5464,COG3039,COG4190,COG1598,COG1724,COG5464	2EI5F,COG2402,COG2206,COG1345,COG1516,2E53Z,COG3144,COG2257,2AX91,2DBG4,COG1291,COG1360,COG0643
GCF_003031405.1	d__Bacteria;p__Proteobacteria;c__Gammaproteobacteria;o__Pseudomonadales;f__Halomonadaceae;g__Halomonas;s__Halomonas sp003031405	GCF_003031405.1_02275	MSDQEGSRRGDHDSPWKMALEAYFQEFLGLLFPAIHKQVDWSKGYSFLDKELQQITADAESGRRYADKLIKVAALDGVETWVLIHVEVQGEPEDSFAERMFTYQYRLRDRYNIDVVSLAVLADTRESFRPTTFHYQRWGCALSFTFPTAKLIDWEAHWAELEASDNVFALVVMAQIQAKRVKENASRKDTKVALIRLLYERSYSREQVLRLFNIIDWMIQLPRSLDPEFAQAVYAIQEEKHMPYVNTIERLGIEKGRQEERQRS		COG1403,-,COG1475,COG2865,COG4928,-,COG2343,COG0697,COG0583	-,COG3673,COG5265,COG3344,COG3344,COG2343,COG1637,COG1073
GCF_003044305.1	d__Bacteria;p__Myxococcota;c__Myxococcia;o__Myxococcales;f__Myxococcaceae;g__Vitiosangium;s__Vitiosangium sp003044305	GCF_003044305.1_00860	MPGPHDLFARYTFGHPERAAAELRAVLPAHVVSEVDWASLRREPGSVVDPELRETESDLLFTARLRTGHPLLLYVLLEHQSTVDRWMALRMLRYVVRQVERWRQEHPESELLPIIIPLVMYHGPEGAWTAPHRVEALFDLPGREEEKARWRALVPRFEYLLDDLTAEREEALRGRPGPPLARLAWLVLCYGRTEALARKLPDWTALFAQVQADAEGAEHLVVVIRYLLWIGDEAVHAAARRVLHSVLGGQRTEELMRSYGEQLIERGLQQGLAKGREEGLTRGRAEDVLRILTARGVQVDEAARQRILSCTDLATLDRWFDRALNATRLSDVLDDIAQ	PF04754	COG3250,-,-,COG3209,-	-,COG1529,COG2080,29NNR,COG3507,COG3142,-,-,-,2DP7T
GCF_003044305.1	d__Bacteria;p__Myxococcota;c__Myxococcia;o__Myxococcales;f__Myxococcaceae;g__Vitiosangium;s__Vitiosangium sp003044305	GCF_003044305.1_08273	MSALLGTHGACRAEERLPDGTWRTGMDGAVSASPSCGCIGARRAGALLAMSGPHDLFVRFTLGHPERAAAELRAVLPPDIVSRVDWSTLRREPGSVVDPELRETQSDLLFSARLRSGQELLLYILLEHQSSVDKWMALRMLRYVVRQAEHWRKEHPESERLPVIVPLVMYHGPDGAWTAPRRVEDLFELPDESEERERWRTLVPHFEFLLDDLTAERAEGLMARPGPPLARLALLVLRYGRSEELSRRLASWTALFAEVHAAPDGLENLRVVVRYLFQVGDEAARESTEAVLRSVAGAQRTEELMMTVGEKLIEKGRQEGRLEGRLEGRAEDILRILTARGIHVDDKTRGLIMACRDPALLEQWFDRALTASSISDVTSGG	PF04754	2A4IH,2AN9P,COG0750,2BTBB,COG4191,COG4567,COG1716,-,COG1199	-,COG2805,COG2805,COG0454,COG1100,COG0642,COG0611,COG0840
GCF_003044305.1	d__Bacteria;p__Myxococcota;c__Myxococcia;o__Myxococcales;f__Myxococcaceae;g__Vitiosangium;s__Vitiosangium sp003044305	GCF_003044305.1_09571	MVSSRVDGAWARISSVPVWLQYLLRLEYVLYDLMTHSERELKALACPPLVRLALVLLRLASARELNARLTQQVDLFREVYTSPQGARELEAVVCYLRECGTEVTGEVTQQVLGCLMREQRVEALMWTVGQRLRAEGRRKGLAEGRAEGLAEGILRILASRGVRVNDESRQRILGCTDLATLDLWFEQALRARSLSEVLAQKASTGAG		COG0810,-,COG1470,COG5640,-,COG0583,2DHHJ,COG0604,COG0477	2E3E7,-,-,COG0500,COG0789,COG1404,COG5263
GCF_003044305.1	d__Bacteria;p__Myxococcota;c__Myxococcia;o__Myxococcales;f__Myxococcaceae;g__Vitiosangium;s__Vitiosangium sp003044305	GCF_003044305.1_09834	MRSCGEQLIEEGRQQGLTRGRAEYVLRMLTARGVEVDETARQRILPGVLDDFAQ		COG1073,COG0657,-,COG5662,COG1595,COG2259	COG1398,COG1032,COG1073,COG4403,COG1840,2C0BN,COG1840,2BT63
GCF_003044305.1	d__Bacteria;p__Myxococcota;c__Myxococcia;o__Myxococcales;f__Myxococcaceae;g__Vitiosangium;s__Vitiosangium sp003044305	GCF_003044305.1_09924	MRAMRPLFADPKTDFVFKKLFGTEEHKPLLMALLNGLLELDEAHRVVEVELLSPEQRPVVQELRSSIVDVKCVDARGTRYVVEMQVLNVEGFEKRVVYNVAKAYTTQLQRGQHYPDLDDVIGVTICDFELWPRPESPHVPMLSRWCMQEQHSGARGLGQLQFIFLELPKYDTTRPPRTPVEKWAYFFREADNLEMVPEVLAERPFVDALEAARAAGFTEEEWDAYIRAGMAIQDERGALSLATREGEQRGLQQGLRRGRQEGRQEGRQEGRQEGRQEGRQEGLRAMRAALDELLRQRGLTPGPQERARLEGCEDLGTLQRWLVQALTAASLTEALR	PF12784	29Z4C,2A4QC,COG1940,2AGT6,COG1459,COG1970,-,COG2972,-,COG1232,COG1028	COG0259,COG0297,COG0515,2AGGT,COG1253,COG4964,2F5UD,-,COG0475,-,-
GCF_003045775.1	d__Bacteria;p__Proteobacteria;c__Gammaproteobacteria;o__Pseudomonadales;f__Halomonadaceae;g__Halomonas;s__Halomonas litopenaei	GCF_003045775.1_00027	MPYLLLDGGAIVDSEHWSPEARSVVAAIFRLEHHRGSREAVELIGLLARRLEAPDQTRLRRHFAIWIKRVLLPNWIPESEGTEWQNLNELNEVHNMLAERAKRWSEQWKQQGLEEGLKQGREEGRKEGREEGRKQGRQEGLLESEQKGEQKARLEVARNMIERTQLDDQTVADLSGLDIAQVRTLRDELKR		COG1012,COG5464,2DZVM,28HZ9,COG0464,28IST,28H8N	-,-,-,COG2924,COG1194,COG2982,COG0454,COG0131,COG0118,COG0106,COG0107,COG3068,COG3695,COG0518
GCF_003045775.1	d__Bacteria;p__Proteobacteria;c__Gammaproteobacteria;o__Pseudomonadales;f__Halomonadaceae;g__Halomonas;s__Halomonas litopenaei	GCF_003045775.1_00033	MNHQHDHSYKLLFSEPRVIRDLLTGFIKEDWIAHLDLDSLEKVSSSFVSDDLRDRESDVIWRARFGDDWIYVYLLIEFQSTIDPFMALRIMTYVGLLYQDLIKQQKLSPHARLPPVLPVVLYNGEKRWNAAVDVSDLVQSVPRELERYRPRMPYLLLDEGAIVDSEHWSPEARNVVAAIFRLEHHRGTREAVELIGLLARWLEAPDQTRLRRHFAIWIKRVLLPNWIPESEGTEWQNLNELNEVHNMLAERAKRWPEQWKQQGLEEGRKQGREEGRKQGREEGRKQGRQEGLQEGEQKGEQKGEQKARLEVARNMIERTQLDDQTVADLSGLDIAQVRTLRDELKR	PF04754	COG0604,COG1012,COG4948,COG2303,COG1414,COG0583,COG2084,COG1012	2DZVM,28HZ9,COG0464,28IST,28H8N,COG5464,-,-,-,COG2924,COG1194
GCF_003045775.1	d__Bacteria;p__Proteobacteria;c__Gammaproteobacteria;o__Pseudomonadales;f__Halomonadaceae;g__Halomonas;s__Halomonas litopenaei	GCF_003045775.1_01354	MRDRHDQSYKLLFSEPRVIRDLLTGFVEGEWVERLDLDSLEKVSGSFVTDDLRDREGDVIWRVRSGDDWLYLYLLIEFQSSVDPFMALRIMTYVGLLYQDLIKQRKLASERSLPPVLPIVLYNGERRWSAAKELSELIHPAAAQLARYQPSQSYLLLDEGAIVADERWPADTRNLVAAIFRLEYHHSQQDVIDTIGQLVEWLKSPGQARLRRHFATWIKRVLLPNWVPGGKDDHEQWQALNDLEEVHTMLSERAKRWPEHWKQKGLEEGRRLGREIGLEEGREEGREEGRLEAARNLLARTAMDDREIAEICGLELEQVTELRRQA	PF04754	COG1288,COG3342,COG0624,COG2186,COG5001,COG1028,COG3386,COG4948,COG2186	COG2091,COG0393,COG0304,COG1028,COG4706,COG0304,296G2,COG0644,COG4258,COG2834,COG0824
GCF_003045775.1	d__Bacteria;p__Proteobacteria;c__Gammaproteobacteria;o__Pseudomonadales;f__Halomonadaceae;g__Halomonas;s__Halomonas litopenaei	GCF_003045775.1_03657	MKNQHDQSYKLLFSEPRVIRDLLTGFIGEDWIEKLDLDSLERVSGSFVTDDLRDRENDVIWRARFGDEWCYVYLLLEFQSTVDRFMALRTMTYVGLLYQDLVKQKQLTRSGKLPPVLPIVLYNGERRWSAPVNVRDLIQAGPGSLAQYRPDLSFLLLDEGALVADQQFSSEARNVVSAIFQLEHHRSPADAVELIGLLVKWLQTPEQADLRRHFVIWIKRVLLPNWVSNEEQGGWQALNELSEVHNMLAERAKRWPEQWKQQGLAEGRREGREEGREEGREEGREEGREEGREEGRQEGRQEGRQEGREEGKLEVARNMIQQTSLDDQTIAQVAEISIELVSELREQIERSS	PF04754	COG0565,COG3765,-,COG3765,-,COG2040,COG0459,COG0234,COG3030,COG1028	COG1555,COG0284,COG2956,COG5416,COG0776,COG2938,COG0389,COG1974,COG1309,COG1376,COG1459,COG2804
GCF_003046425.1	d__Bacteria;p__Spirochaetota;c__Leptospirae;o__Leptospirales;f__Leptospiraceae;g__Leptospira;s__Leptospira borgpetersenii	GCF_003046425.1_02445	MTTAERLISEGIQQGKIEGRIEEKLEVAGKMLKKGIDLKTVLEITGFSEKTLRENVIL		COG5464	-,COG0461,COG0171,-,-,COG0313,-,COG1454,COG0668,COG0337,COG1051
GCF_003046795.1	d__Bacteria;p__Desulfobacterota;c__Desulfovibrionia;o__Desulfovibrionales;f__Desulfonatronaceae;g__Desulfonatronum;s__Desulfonatronum sp003046795	GCF_003046795.1_01659	MSEINKKHDTFFREAMSHQEVAVDFPANYLPAKVLKHVQLDTLTISLS	PF04754	COG3551,COG1682,COG1134,COG0463,-,2A1CV,COG3041	2EQJE,COG1404,COG1404,COG1404,-,28K2M,COG2931
GCF_003046795.1	d__Bacteria;p__Desulfobacterota;c__Desulfovibrionia;o__Desulfovibrionales;f__Desulfonatronaceae;g__Desulfonatronum;s__Desulfonatronum sp003046795	GCF_003046795.1_01788	LAPIQDACPIFNSSWERQRILDLFTVIDWLMHLPVDLDKKLGEDIQRIEEEHKMPYVTSIERIGIEKGRAEGQALILQKQLGKRFGNVPGWAEQKILSARPEQLEDWALRVLDGKSVEDVLTVNEGVEGYGGERDGGGRKV	PF14261	COG1226,COG3683,COG0612,COG0612,COG0683,COG0559,COG4177,COG0411,COG0410,COG3668,2DIJR	COG5464
GCF_003046795.1	d__Bacteria;p__Desulfobacterota;c__Desulfovibrionia;o__Desulfovibrionales;f__Desulfonatronaceae;g__Desulfonatronum;s__Desulfonatronum sp003046795	GCF_003046795.1_02154	MEYIVVFLTYLSKATERLKQEDYEHALTMLPQGGKDIMNTLADQWMRRGWDEGKIEGRSEGQVEGVRSTILDLVLAKFDHIPMGLTGKLSAIEDLGALKGLSVSLIKADSLEAFLAHLDKAAKPDTQ		COG1051,-,COG5492,COG4733,COG3291	COG5464
GCF_003046795.1	d__Bacteria;p__Desulfobacterota;c__Desulfovibrionia;o__Desulfovibrionales;f__Desulfonatronaceae;g__Desulfonatronum;s__Desulfonatronum sp003046795	GCF_003046795.1_03127	MDIERGVVHDLVKENVPLNMEGKIMTIAEQWKQDGRIEGRQAIIQRQITKRFGKSITDMDVQERLRKATPEQLDLWAERILDAKNVDEVFKDN	PF14261	COG5464	-,COG0063,arCOG05017,COG0425,COG2391,-,COG1898,COG1209,2C5S5,COG3963,2DXU0,COG0304,COG0236
GCF_003049505.1	d__Bacteria;p__Firmicutes;c__Bacilli;o__Bacillales_A;f__Planococcaceae;g__Metasolibacillus;s__Metasolibacillus meyeri	GCF_003049505.1_01046	VKDEQLFDALTAWKELSLTEAQYFAYEGRLKHIVYEEAVIEEAKLCE		COG0324,COG1923,COG0607,COG2860,COG4100,COG0789,COG0174,COG4912,COG4502,COG5373	-,COG3156,2DK5R,COG4967
GCF_003049505.1	d__Bacteria;p__Firmicutes;c__Bacilli;o__Bacillales_A;f__Planococcaceae;g__Metasolibacillus;s__Metasolibacillus meyeri	GCF_003049505.1_01683	MNRKVLKRLPLHKLMDLKVDYAFKQMFGSEKNKEITIVFLNAILQRTGRDTVQEVFFVNQEVGGEYQEDKQSRLDIVVKTQKGEWINVEMQLSNQDDMLKRTLYYWSRLYTAQLQKGKGYRTLLPTITINICNFTIFEEQTYYHSTYHLYEDTTLKRLQSQDDILEVHFIEMNKFLKAWHQEQLNPFDDILARWLLLLGMVDARKEQVYQDIYQELEVLAMKDETLLEAFNVWESLSQTPDTIIAYQSRLKAILDEEARLDDVREKSLQEGIEQGIEQGIEQGVLKVAKELISLNLDVETIKRATGLSEQAIEGLREKY	PF12784	COG5464	COG5464
GCF_003049505.1	d__Bacteria;p__Firmicutes;c__Bacilli;o__Bacillales_A;f__Planococcaceae;g__Metasolibacillus;s__Metasolibacillus meyeri	GCF_003049505.1_02269	MNRKALKRIPLDKLIDLKIDLAFKQLFGSEKNKEITVVFLNAILQKTGRDTIKEVLFINKELGRVHDGDKESRLDIVVRTQAGELINIEMQLSNENDMMKRTLYYWARLFTNQLARGKSYHTLLPTITINICHFTFFTTPHYHTTYHLYEKQTLHRLLPQDDVLEIHFIEMTKFLQAWHKEQLNPLDDILARWLLLLGMVDARKQKVYDDIYNELEVLAMKDERLQQAFDTWQELSQNPDTIIAYHSRLKAIIDAEAKLDYARHKGIEEGLVQKAEQIARKMLAKGHNDDEIQEITELPLAAIQRLRLEY	PF12784	COG0826,COG0826,COG4122,COG1559,COG3906,COG3906,COG0816,COG4472,COG0013	COG3464,COG0507,COG0106,2CG1W,COG1734,COG0457,COG0482,COG1104,COG1959,2E4QW,COG2256
GCF_003049505.1	d__Bacteria;p__Firmicutes;c__Bacilli;o__Bacillales_A;f__Planococcaceae;g__Metasolibacillus;s__Metasolibacillus meyeri	GCF_003049505.1_03619	MNDKDLQHAFGVWEELSQTPESRITYESRLKYILDEEAGKKDAHAAGVKEGIEKGLERALEQTAINMIKEGTSDEFIIKVIGLSFEKVQQLRNKQL		COG4786,COG4786,2EK0E,COG0764,29PAU,2BJJW,2E3V2,COG0629,COG0553,COG4715	2DRVK,COG1344,COG0677,COG5464,COG1922
GCF_003049505.1	d__Bacteria;p__Firmicutes;c__Bacilli;o__Bacillales_A;f__Planococcaceae;g__Metasolibacillus;s__Metasolibacillus meyeri	GCF_003049505.1_03623	VNKRALLKLPLTKLMDLKVDYAFKQLFGNEKNKEITVVFLNAILKRTGRDIITDISFQNIEIGGEYEEDKQSRLDLLVKTKTNEWINVEIQFTNQYDMVKRTIYYWSKVYAQTMRKGMAYKQLNPVIAINIMNFDLFDQTEQFHTTYHLYEDTEKTLLTDVMEFHFIEIQKLLKDWKQQKLDPWNDVLARWLLLLGVVNHRKEKEIYEDIYKELEAIAMKDEQLFEAMTEWRELSLTEEQYFAYEGRLKRILDEEAAIAEAKLREQEAREEGRQEGRQEGEEKGRQEGVTDTLKKMSLQLLKKQFHPFPSELEQRIHHLSNERLEQLMEKCLEFSSIEEVEKYLYC	PF12784,PF14261	2BJJW,2E3V2,COG0629,COG0553,COG4715,COG5464,2DRVK,COG1344,COG0677	COG1922
GCF_003049645.1	d__Bacteria;p__Firmicutes;c__Bacilli;o__Bacillales_A;f__Planococcaceae;g__Metasolibacillus;s__Metasolibacillus fluoroglycofenilyticus	GCF_003049645.1_00428	MKDKNLRQAFSAWEELSQTPESRIAYESRLKYILDEEAGKQDAHAAGYKEGIEQGIEQTAINMLKKGFADAIIVEVTALPLEKIRQLRKQR		COG4786,COG4786,2EK0E,COG0764,29PAU,2BJJW,2E3V2,COG0629,COG0553,COG4715	2DRVK,COG1344,COG0677,COG5464,COG1922,COG4632,COG3464,2C7XH
GCF_003049645.1	d__Bacteria;p__Firmicutes;c__Bacilli;o__Bacillales_A;f__Planococcaceae;g__Metasolibacillus;s__Metasolibacillus fluoroglycofenilyticus	GCF_003049645.1_00432	MNKRALLKLPLTKMMDLKIDYAFKQLFGNEKNKKITVVFLNAILKRTGRDVITDISFQNIEIGGEYEEDKQSRLDLLVKTKANEWINVEIQFTNQYDMVKRSIYYWSKVYSQSMSKGKAYKQLNPVIAINIMNFDLFDQTEQFHTTYHLYEDTEKILLTDVMEFHFIEIPKLLKDWKTQKLDPWNDVLARWLLLLGIVNHRKEKEIYEDIYHELEAIAMKDEQLFDALTGWKELSLTEEQYFAYEGRLKRILDEEAAIAEAKLRELEAREEGREEGITNTLKKIALQLLKKQFGLLPSEVEQQIRQLNNEKLEQLVEKCAEFNSLDEVEQYLQAK	PF12784,PF14261	2E3V2,COG0629,COG0553,COG4715,COG5464,2DRVK,COG1344,COG0677	COG1922,COG4632,COG3464,2C7XH,COG3307,COG3206,COG1086
GCF_003049665.1	d__Bacteria;p__Firmicutes;c__Bacilli;o__Bacillales_A;f__Planococcaceae;g__Lysinibacillus;s__Lysinibacillus mangiferihumi	GCF_003049665.1_02266	LNKQALNNIPLAKLLDLKIDFAFKQLFGSERNKHLTIVFLNAILQSSSREPIKDVTFINQEVGGEYKDNKQSRFDIVVKTQNAELINIEIQLANKKDMLKRTLFYWSRLYNLQLQKGKGYHTLNPTITINICNFTLFHEIAHYHSMYHLYEDKTLQRVPKSDDVLEIHFIEMDKFLKAWTNEEHQSFKNILERWLLMFGMIDDGKKIVREDIYKALEEIAMTDENIRKAFQAWEEISQDPENIIAYQSRVKYMLDEEAKIEDAKYYAEQEGIEKGIEKGIEKGIKQGIEGIAKKMILKGNSNEEIMELTNLKLEEVQSIRQEVE	PF12784	29TMS,29R7B,COG1305,COG2197,2EMPT,-,2AWED,2EF61,28SDU,2DSYB,2972X,2C1Q9,COG1131	29QVA,-,29FJJ,-,-,-,29QYG,COG0730,COG1468,COG0124,COG0697,-,28W15
GCF_003049665.1	d__Bacteria;p__Firmicutes;c__Bacilli;o__Bacillales_A;f__Planococcaceae;g__Lysinibacillus;s__Lysinibacillus mangiferihumi	GCF_003049665.1_05341	MSVKTFRKIPLEKFIDLKVDYAFKQLFGTDKNKAITIVFLNALLNRTGRNAIKEVTFISQEFGSEHVDDKQSRLDILVKTQDDLFINVEIQLTNQYDMMKRTLYYWSRIYTSQLRKGMGYHKLRPTITINICNFTLFEHTKNYHSIFQLFDDQDNLKMDDVLEIHFIDINRFIQQWYAKQLDSFKNVLDRWLMLLGMVDGRKEKVYKEIYLELEELAMKDEELFNAMNVWQDLSQSPEDYYAYQSRLKYILDEAAKIEDTKYIAEQEGLLKGIEQGIEQGIEQGEKKVQKEIALKLLKRETNIETIAELTELTITEIDQLKELLD	PF12784	COG0145,COG0146,COG0778,COG1733,COG2233,COG0402,2DZS3,-,COG0477	2CANN,COG1131,28YP8,29R01,COG1284,COG0640,2AID9,295BN,COG3069,COG1961,2EFIJ
GCF_003053565.1	d__Bacteria;p__Firmicutes_F;c__Halanaerobiia;o__Halanaerobiales;f__Halanaerobiaceae;g__Halanaerobium;s__Halanaerobium saccharolyticum_B	GCF_003053565.1_01090	VKYILNIGEEISLNELDQKSKKISAEGSAVIMTIAEKIYHDGKEEGREEGKIESMHEMIEFALELKFGLSTKKIVQDIKKIDDYDKLKEIKSAIRNYDSLEELTDSLNF		COG1451,COG1028,COG1683,COG4627,2EKBJ,COG1028,2DNJV,COG1757,COG0314,COG3369,COG0026,COG4947,COG2819	COG1145,COG1600,COG1832,arCOG14997,COG1059,-,COG2203,COG0420,COG0419
GCF_003053565.1	d__Bacteria;p__Firmicutes_F;c__Halanaerobiia;o__Halanaerobiales;f__Halanaerobiaceae;g__Halanaerobium;s__Halanaerobium saccharolyticum_B	GCF_003053565.1_02927	LNDTKTILEYFTTGMEYILEIKDYDFDIMHDKVNLIIPEKSETFMSTANKLREEGKLDGIKKGIKEGRKEGMKEGRKQELIETISILIKDKLPIDKLPDNLESKLNKLDLIVLREIRTDLLKDIITIESLEDLEEYLN		-,COG2002,COG2361,COG1669,COG0675	COG2856,COG1476,COG5464,arCOG06833,-
GCF_003053565.1	d__Bacteria;p__Firmicutes_F;c__Halanaerobiia;o__Halanaerobiales;f__Halanaerobiaceae;g__Halanaerobium;s__Halanaerobium saccharolyticum_B	GCF_003053565.1_02930	MSTADKLREEGKLAGIKEGIREGRKEELIETIILFTTVKLEIDSLSPELERNLNNTGLGTLKIIRDNLLNIESLEDLEKYLN		-,COG2002,COG2361,COG1669,COG0675,COG5464,COG2856,COG1476	arCOG06833,-
GCF_003053665.1	d__Bacteria;p__Proteobacteria;c__Gammaproteobacteria;o__Burkholderiales;f__Burkholderiaceae;g__Pseudoduganella;s__Pseudoduganella sp003053665	GCF_003053665.1_01683	MADNYDTPWKNAVTRYFPEFMAFFFPDACQDIDWTRPIEFLDQDMAQLAPDSAIGPRRVDKLVRVNTLSAPDEPVLLHVEVQNWPGRGFAERIFIYHYRIYDRHHCAVTSLAVTADSGHRLPPNRFGYDVFGCSRWLEFPVASLASYAGNLDQLLRDANPFALLTAAHILALRTRHKHIERYTAKLHLITRLFEHKWDRRRTMDFMRAIGWMMRLPAALEATLVQAARKLNKEGNMDYLLPFEREALARGEQQGMLQGIRQGQAQVLERLLVQRFGPLPDYVRHLLHDADTARLAAWTDGLLESATLADLFGPPPSS		COG0642,COG2201,COG1352,COG0745,COG4323,COG1708,COG0454	COG0086,COG0085,COG0222,COG0244,COG0081
GCF_003053665.1	d__Bacteria;p__Proteobacteria;c__Gammaproteobacteria;o__Burkholderiales;f__Burkholderiaceae;g__Pseudoduganella;s__Pseudoduganella sp003053665	GCF_003053665.1_03305	MTANHDTGYKQLFAHPELMRDLLRGFVPYPWAKDLQMSAFEGVNASYVGENGECRHDDMVWRLHVGGECIYVYLLLEFQSSSDHWMALRMQVYVGLLYQDLIKQRKLDRRGRLPPVLPIVLYNGKRPWTASQTLSGLRLPQPHGLADFQPELKYLLIDQRKVTTALDDTERNLVAALFALERSRSRQACVEVLRSLANWLQAGATQPLRDSLLRWLSGCVQRKEYMADFLPDEELVMGNLTLDEWTRSIVREAKLTRRRERAEARAEGWSEGKAEGKAQGKAEGKAEGKAEGLELGRLQVLRETVRRMAARQMRTMPAAVVAQIKSAPAPQLEAWLDRLLDGASPQDLFNTK	PF04754	COG4149,COG3842,COG2005,COG0783,COG3729,COG2130,COG0788,COG4681,COG0501,2AF7G,COG2847,COG4549,COG1629	COG3595,COG1092,COG2805,COG2010,COG2863,COG1167,COG0349,COG3109,COG0568
GCF_003053665.1	d__Bacteria;p__Proteobacteria;c__Gammaproteobacteria;o__Burkholderiales;f__Burkholderiaceae;g__Pseudoduganella;s__Pseudoduganella sp003053665	GCF_003053665.1_03412	MGICYATAKLLDFAGQADALMASRNPFALVTLAHLRTQQAGHSADRLYAAKWQLTKLLYKHGWSKRRIIVLFKVINWMMTLPEPQQARYWRDVVRLGKERKMELNMKRPLEWVTPLEEMLIAKGVKQGLEQGRKEGAAALLERLLARRFGPLPRTVRSKLAKASQEQLAAWSDTLDEAQSLKEIFH	PF14261	COG5520,COG0583,COG1638,COG2301,COG2079,COG1804,COG1960,COG3777,-,-,-,2C3PD,COG1607	COG5001,COG0421,2BKCW,COG2199,COG0248,COG0834,COG0642
GCF_003053665.1	d__Bacteria;p__Proteobacteria;c__Gammaproteobacteria;o__Burkholderiales;f__Burkholderiaceae;g__Pseudoduganella;s__Pseudoduganella sp003053665	GCF_003053665.1_03485	MPVIPLPLPPETYDAPWKGALAAYFSDFMGFYFPDMATDIDWSRPPVFLDKELGRLTRDAALGTRLADHLVQIHTRNGGKQWILIHIEVQAQHDGSLPERMHVYQYRIYDRFRHPVACLVVLADRGRHWRPSRFSYRWHGCGARTDFRCVKLRDYARRLERLQQQDNPFALLTAAHLLTQQTRGQPQQRHAAKWKLARLLFARDWDRQRIINLFHVIDWIMRLPKELEDQLWQDIIDLEGRKAMDTYVPRGARIAMMRELNEAREKAQREGWLEGQRKGWEDGKARGLQQGLFDGLLAGHQEGLQEGRQQGRQEGRQEGRQEGLADGLRQGQAALLTRLLVKRFGPLPPDAQARIGTADLHQLQAWAEAALDARTLDDVLPRH	PF14261	COG1109,COG0294,COG0465,COG0293,COG1534,2AJXH,COG0782,COG0458,COG0505	COG3193,COG1752,COG5002,COG0745,COG0704,COG1117,COG0581,COG0573,COG0226,COG0855
GCF_003053665.1	d__Bacteria;p__Proteobacteria;c__Gammaproteobacteria;o__Burkholderiales;f__Burkholderiaceae;g__Pseudoduganella;s__Pseudoduganella sp003053665	GCF_003053665.1_04423	MPARFPPPPNDNYDAPWKSALALYFSDFMAFFFPDVHEAIDWSRAPEFLDTELQQLARDGALGKRLADQLVRVYTLDGQERWVLLHIEVQASRDHELAERIFVYQYRIYDHYRREVASLVVLADPERVWRPASFSYEVFGCGLLLTFRTAKLQDHADRIDALLADDNPFALLTAAHLLTQQTHRQPMLRLAAKWKLTRLLLERDWERQRIVNLFHVIDWIMRLPKELEDQFWQDTVEHQGRPTMENYIPRGARIEMQRELAQAKEKAMHDGRLEGMQLGRKEGIQQGMRQGMQQGMQQGMQQGIQQGMQQGMQQGQASLLTLQLTQRFGPLPGDVAAALASAGPAQLQEWAKAVIDARSLDEIFPRH	PF14261	COG1764,COG2132,COG0307,COG0117,COG4970,COG4968,COG3419,COG4726,COG4966,COG4967	COG1327,COG0112,COG4221,COG0824,COG0811,COG0848,COG3064,COG0823,COG2885,COG1729,-,-,COG3344
GCF_003053665.1	d__Bacteria;p__Proteobacteria;c__Gammaproteobacteria;o__Burkholderiales;f__Burkholderiaceae;g__Pseudoduganella;s__Pseudoduganella sp003053665	GCF_003053665.1_04879	MLHPMDQPADDYDTPWKDAVMRYFREFMAFYFPQAHDTIDWRQPPSFLDQQLAQVVRDARLGQRRLDKLVRVTGRDGEARTLYIHIEIQRSRERDFAERIFTYHYRLYDRFHSAVSTLVILADPHPGWRPDCYRYDTHGCETSIILPVVKLLDFWPHLDRLLTSHNVFALLTAAHLMTLRTRGQDQQRFEFKAMLTALLYERDWNAQRVLDLFNVLDWMMKIPGHLQDQLAVRIDELNRSKKMPFENLMMKMAREKARKEGLQEGREEGREQGREEGRRAVVHKLLQLRFGPLPRAAEQFLAQAQPAELTALEDKILQAASLDELIQPKQ		COG0457,COG2831,COG0454,COG0385,COG0306,COG1392,COG0305,COG0359,COG0238,COG2965,COG0360	COG1974,COG0625,2AG79,COG2873,COG0034,COG1286,COG3147,COG0285,COG0777,COG0159,COG0133
GCF_003053665.1	d__Bacteria;p__Proteobacteria;c__Gammaproteobacteria;o__Burkholderiales;f__Burkholderiaceae;g__Pseudoduganella;s__Pseudoduganella sp003053665	GCF_003053665.1_05210	MAGGRRYYTVPMRADHDTGYKQIFSHPEMMRDLLRAFMPQPWAQALELAAFERVNASYVGGAGAQRHDDMVWRLRAGGECVYVYLLLEFQSSDDRWMALRMQVYVGLLYQDLVKRRKLGRRGKLPPVLPIVLYGGERPWRASRSVSGLVLAPPEGLELLQPEQHYLLIDHHRSAVSAAGRNLVAALFGL	PF04754	COG2025,COG1960	-,COG1028,COG1309,COG1280,-,COG3133,COG2199,COG0834,COG2314,COG0228,COG0806,COG0336,COG0335,COG0494,COG1270
GCF_003053665.1	d__Bacteria;p__Proteobacteria;c__Gammaproteobacteria;o__Burkholderiales;f__Burkholderiaceae;g__Pseudoduganella;s__Pseudoduganella sp003053665	GCF_003053665.1_05689	MQRGQAVLLASLLARRFGQLPEHIQQRIAAADTSQIERWAMAALDGATLDELFPQH	PF14261	COG0154,COG0583,COG0662,COG1208,COG0677,COG1922,COG0381,COG0438,COG0463	2ER29,2EI5Z,2EI5Z,COG2244,2DKYH,COG1269,COG0489,COG3206,COG1596,COG0760
GCF_003054045.1	d__Bacteria;p__Bacteroidota;c__Bacteroidia;o__Sphingobacteriales;f__Sphingobacteriaceae;g__Sphingobacterium;s__Sphingobacterium faecium	GCF_003054045.1_00760	MLYYASKVISDTAPKGNRKSWGYAIPQVYTIVLMDGFHMPGGDHKTYFHDTCLCNRDSGQIFYEGLGFIYMELINFVKSEAEVEDELDKVFFMLKNMSTLKTLPRIMNSAVFQRFFQFASYAKLTKEERTMYDISLKRKWDAEAVRMYQQEQVEGLEKQLEGLEKQLEEAKKASVVAKAEGVAQGEHKKAIETAFNLTNMGLPVEQIVEATGLSIEEFQRILRSKIEKLK	PF12784	COG1167,COG0115,COG1629,COG0702,COG1434,COG3537	-,-,COG2273,COG0446,COG1629,COG2771
GCF_003054045.1	d__Bacteria;p__Bacteroidota;c__Bacteroidia;o__Sphingobacteriales;f__Sphingobacteriaceae;g__Sphingobacterium;s__Sphingobacterium faecium	GCF_003054045.1_01978	MLAHSKTVLIDPTNDEGFKRLFGHKINLINFLNIIFRSRKTLTDLTYLDTARIVSAEDIGKVMFDLVVQRSTGEEIIIEMQTSTYTNLKKRMLYYANKVIL	PF12784	COG1435,2BYTX,-,COG2244,-,-,2C6Z5,-	-,-,COG1278,-,COG1629,COG3193,COG2335,-,2DNZB
GCF_003054045.1	d__Bacteria;p__Bacteroidota;c__Bacteroidia;o__Sphingobacteriales;f__Sphingobacteriaceae;g__Sphingobacterium;s__Sphingobacterium faecium	GCF_003054045.1_02000	MKNHVQPVFIDPTTDEGFKRLFGDKINLINFLNIIFRGRKTITDLTYRDTERIGATEEIGKVIFDLVVQISTGEEIIIEMQTSSQTNLKQRMLYYASKVISDTAPKGNRKAWGYAIPEVYTIVLMDGFHMPGGDRSTYFHDTCLCNRDSGEIFCWKILILFGQQETFLTVA	PF12784	293FN,-,2DN93,-,COG1629,2E380,-,COG2323,2DMT8	COG5464,COG4804,-,28KMD,-,COG2931,COG1680,-,COG0664,COG0702,COG0289
GCF_003054045.1	d__Bacteria;p__Bacteroidota;c__Bacteroidia;o__Sphingobacteriales;f__Sphingobacteriaceae;g__Sphingobacterium;s__Sphingobacterium faecium	GCF_003054045.1_02001	LGFIYLEIINFVKSEAEVEDELDKVFYMLKNMSTLKTLPRIMKSAVFQRFFQLASYAKLTKEERTMYDISLKRKWDAEAVRMYQQEQVEGLKNQLEGLENQLQEAKEAVVIAKAEGERKKALETALEFKKMGLPIADIAKGTGLSIDEIEKLK	PF12784	-,2DN93,-,COG1629,2E380,-,COG2323,2DMT8,COG5464	COG4804,-,28KMD,-,COG2931,COG1680,-,COG0664,COG0702,COG0289,COG2070
GCF_003054045.1	d__Bacteria;p__Bacteroidota;c__Bacteroidia;o__Sphingobacteriales;f__Sphingobacteriaceae;g__Sphingobacterium;s__Sphingobacterium faecium	GCF_003054045.1_03082	MSVKISNLSKYIDILSDFGWKFYFGREENKGNLINFLNSILEGEHVVEDLTYSNVEEDGDEPNERKVIFDLRCVGVGGEVFLVEMQLQNQDFFFDRAVGYTSRTISRLAKKGKKGDNYELPPIYFIAVLGFRLDVANSDKYFYSGKIIDEFDQEVLYPKLSYKMLVLPNFNKAKADLPTILDQWMYLMKHLDKIDKLPNYLDKRIFSRIFELGELAKLTPEEQMSYISSLDRKRDYTNTLAYAKKEGQKEGQKKAEAKAYAEKIASARELKKSGVSDEIISKSLGISLEVINKL	PF12784	COG3507,COG3940,2EE4C,29WJD,2EE4C,COG5464,COG5464,2C4EJ,COG0457,COG0457,2EE4C	COG4859,28Y1U,-,-,-,-,-,-,2E5B7,-,29TTU,2DRSA,COG1404
GCF_003054045.1	d__Bacteria;p__Bacteroidota;c__Bacteroidia;o__Sphingobacteriales;f__Sphingobacteriaceae;g__Sphingobacterium;s__Sphingobacterium faecium	GCF_003054045.1_03087	MSTLKTLPRIMNSTVFQRFFQLASYAKLTKEERTMYDISLKRKWDAEAVRMYQQEQVEGLEKQLKEAKKAAKRVSITAKAEGKAEGLAEGEYKKAIETALRLKEMGLPVDQIAKGTGLSIEEIEKLK		COG0457,COG0596,COG0500,COG5464,-,COG3507,COG3940,2EE4C,29WJD,2EE4C,COG5464	2C4EJ,COG0457,COG0457,2EE4C,COG5464,COG4859,28Y1U,-,-,-,-,-
GCF_003054045.1	d__Bacteria;p__Bacteroidota;c__Bacteroidia;o__Sphingobacteriales;f__Sphingobacteriaceae;g__Sphingobacterium;s__Sphingobacterium faecium	GCF_003054045.1_03088	MLAHSKPVFIDPTTDEGFKRLFGDKVNLINFLNIIFRGRKTITDLTYRDTERIGATEEIGKVIFDLVVQLSTGEEIIIEMQTSTQTNLKQRMLYYASKVISDTAPKGNRKAWGYAIPEVYTIVLMDGFHMPGGDRSTYFHDTCLCHRDSGQIFCWKILILFGQQETFLTVA	PF12784	COG0457,COG0596,COG0500,COG5464,-,COG3507,COG3940,2EE4C,29WJD,2EE4C	COG5464,2C4EJ,COG0457,COG0457,2EE4C,COG5464,COG4859,28Y1U,-,-,-,-
GCF_003054045.1	d__Bacteria;p__Bacteroidota;c__Bacteroidia;o__Sphingobacteriales;f__Sphingobacteriaceae;g__Sphingobacterium;s__Sphingobacterium faecium	GCF_003054045.1_03095	MSKSSNPVDDLLWKSILEQTFAHFLAFFFADSAGIFDLSKPFDYLDKEFESLFPPEPNGKGVRFVDKLVKVYLKDSGEQFVLCHIEVQSSRGKGDLAERMFRYYYKISDKYQVPISAIAILADDNQSYHPSVYVKEFMGTILHYRFNSYKVLHQDEVALRTDVNPFAVVVLTTLLAIKNKNISDERLKDIKHDLYDEMMSRKMDKSTRQGLYNFLTYYVGFENQGSLAIFESEIENKLGRSNIMGTQEYLLDKAEKQGIAKGIEKGRLEERAKLKAEKLAIALEFKKMGLPVADIAKGTGLAIEEIEKLK		COG4206,COG4166,COG4430,COG0457,COG0596,COG0500	-,COG3507,COG3940,2EE4C,29WJD,2EE4C,COG5464,COG5464,2C4EJ,COG0457,COG0457
GCF_003054045.1	d__Bacteria;p__Bacteroidota;c__Bacteroidia;o__Sphingobacteriales;f__Sphingobacteriaceae;g__Sphingobacterium;s__Sphingobacterium faecium	GCF_003054045.1_04424	MGVIETIKRQEREKGIQSGIEKGKREESIAIALEFKKMGLPIADIAKGTGLTIDEIEKLK		2AGQ7,COG2856,COG2856,COG1487,-,2EE4C,COG5464,2E9I2,-,-,2EE4C,COG5464	COG0393,2A9P6,COG0189,2A2AX,2CI0I,-,-,COG3328,COG0847
GCF_003054045.1	d__Bacteria;p__Bacteroidota;c__Bacteroidia;o__Sphingobacteriales;f__Sphingobacteriaceae;g__Sphingobacterium;s__Sphingobacterium faecium	GCF_003054045.1_04425	MSVDSRRLKPAKKNDELLKAIFEDNFPDFLRFMYPDADATFDLGRGLTFMDKELLEIIPFRERKKGKRVADLLVKVYLKDGSEKWILVNTEIEGGHDSDFSHRIFQYFYRLLDRYRVPVETIAVFTGGRSQPCTDEYHFAVFRTSLRFQYLSYQIFDHDESQLLDMDNIFAYIVLACQKALDEDKIPEHELAEQRSTIARRLIETNKYSKDRIMSFLVFLKSFLFIRDKEINSNFDQYIYQVTGGTIELSIQPLFYN		-,COG3774,2AGQ7,COG2856,COG2856,COG1487,-,2EE4C,COG5464,2E9I2,-,-,2EE4C	COG5464,COG0393,2A9P6,COG0189,2A2AX,2CI0I,-,-,COG3328,COG0847
GCF_003054045.1	d__Bacteria;p__Bacteroidota;c__Bacteroidia;o__Sphingobacteriales;f__Sphingobacteriaceae;g__Sphingobacterium;s__Sphingobacterium faecium	GCF_003054045.1_04430	MKNHVQPVFIDPTTDEGFKRLFGDKVNLINFLNIIFRGRKTIVDLTYRDTERIGATEEIGKVIFDLVVQISTGEEIIIEMQTSSQTNLKQRMLYYASKVISDTAPKGNRKAWGYAIPEVYTIVLMDGFHMPGGDHRTYFHDTCLCNRDSGQIFYEGLGFIYLEIINFVKSEAEVEDELDKVFFMLKNMSTLKTLPRIMKSAVFQRFFQLASYAKLTKEERTMYDISLKRKWDAEAVRMYQQEQVEGLEKQLGGLEKQLKEVKQASKKAAIEAKAEGEHKKAIETALKFKKMGLPLEQIAEGTGLTIDEIEKLK	PF12784	COG0438,-,-,-,-,COG3774,2AGQ7,COG2856,COG2856,COG1487,-,2EE4C	2E9I2,-,-,2EE4C,COG5464,COG5464,COG0393,2A9P6,COG0189,2A2AX,2CI0I,-
GCF_003054045.1	d__Bacteria;p__Bacteroidota;c__Bacteroidia;o__Sphingobacteriales;f__Sphingobacteriaceae;g__Sphingobacterium;s__Sphingobacterium faecium	GCF_003054045.1_04457	VEQDGDLENERKVIFDLYCTGIDGEHFIIEMQQLYQDFFKDRTVFYTSRLINKLIPKGYKGNTYELPEVYFIGILEFELGETESGKYFYDVALCDKQSNRVFYEKLGYKLLVLPNFNKNEADIKTDMDMWLYLLKNMSKLDKIPDFLDKRVFGLIFDIGEVAKLTPEDKMAYEASLKHKRDAENTYSTAQRIGHDRGLKEGLKEGIAKGEQKKAIETALKFKNMGLPLEQIAEGTGLTIDEIEKLK	PF12784	COG5464	-,2EE4C,2CCCB,COG2010,-,2E88S,-,-,COG1413,2DH4E,-,COG0393
GCF_003054045.1	d__Bacteria;p__Bacteroidota;c__Bacteroidia;o__Sphingobacteriales;f__Sphingobacteriaceae;g__Sphingobacterium;s__Sphingobacterium faecium	GCF_003054045.1_04579	MKKTKSNLGKYVGFSGDWSFKFYFGREENMPILIGFLNGLFEGEKVIQELHYRPVEQDGDLENERKVIFDLYCTGIDGEHLIIEMQQLYQDFFKDRTVFYTSRLINKLIPRGYKGNTYELPEVYFIGILEFELGETEPGKYFYDVALCDKQSNRVFYEKLGYKLLILPNFNKDEADIKTDMDIWLYLLKNMSKLDKIPDFLDKRVFGLIFDIGEVAKLTPEDKMAYEASLKHKRDAENTYSTAQRIGHDRGLKEGLKEGLKEGIAKGEQKKAIETALKLKKMALSVEQIAEVTGLTIDEIEKLK	PF12784	COG5464	28JZK,-,COG1670,COG0393,COG2207,COG1680,2D0AP,293V1,293V1,COG2849
GCF_003054115.1	d__Bacteria;p__Bacteroidota;c__Bacteroidia;o__Sphingobacteriales;f__Sphingobacteriaceae;g__Pedobacter;s__Pedobacter sp003054115	GCF_003054115.1_01017	MGTSVCYKFNTYKIAGQPEQELLASNNPFALVVLTAKVAMQGKEIKDSKERDELLLSLKLNLAKQLLVKQIHKEKVRVLMNFLKYYVRFENPDINAKFEEQVQILTERSDTMGIEELLLDRAERKGLEKGIEKGKHNVVENLITELNLSDEQIARIAEVTVDFVKKIRLEIGR		COG0376,COG3387,COG3250,COG3279,COG2972,2F8R9,2EN8J,COG2367,COG0513,COG2133	28JIP,COG3279,COG2972,COG1917,COG1064,COG3631,-,COG0664,COG0451,COG1052,COG1413
GCF_003054115.1	d__Bacteria;p__Bacteroidota;c__Bacteroidia;o__Sphingobacteriales;f__Sphingobacteriaceae;g__Pedobacter;s__Pedobacter sp003054115	GCF_003054115.1_03231	MSNKNNGVFQTSQYDKIIRENLEQTLPVIIKDLLHLDIVESEEIPDDIQHTKERKPDALKKVTDSEGNTYILHLEFQVPNEKEMVYRMAEYSIMLMRRYKIAVKQFVIFLKAGKPTMATAIDTINLKYNYELVRISEVNYKLFLRSKNPEVKMLGILANLGEDNPTEAIQTIVNEISNTTESNLAKNKYFNQLRIFVQLRTNVEHQLEKAMQSVSTFFKEENDIFYRKGERIGELKGAEKARHTVIENLLTKLGFSDEKAAEIAEVSIEYVKEIRANLEAKK		COG0438,COG1216,COG0438,COG0728,COG3206,COG1596,COG1089,2F5GV	COG2227,COG5464,COG5464,-,-,-,-,COG0841
GCF_003054115.1	d__Bacteria;p__Bacteroidota;c__Bacteroidia;o__Sphingobacteriales;f__Sphingobacteriaceae;g__Pedobacter;s__Pedobacter sp003054115	GCF_003054115.1_03233	MSNKNNGVFQASQYDKIIRENLEQTLPVIIKDLLHLDIVESEEIPDDIQHTKERKPDALKKVTDSEGNTYILHLEFQVPNEKEMVYRMAEYSIMLMRRYKIAVKQFVIFLKAGKPTMATAIDTINLKYNYELVRISEVNYKLFLRSKNPEVKMLGILANLGDDSPTEAIQTIVNEISNTTESNLAKNKYFNQLRIFVQLRTNVEHQLEKAMQSVSTFFKEENDIFYRKGERIGLEKGIEKGIEKGIEKNRHTVIENLLTKLGFSDEKAAEIAEVSIEYVKKIRASLEAKK		COG0728,COG3206,COG1596,COG1089,2F5GV,COG5464,COG2227	COG5464,-,-,-,-,COG0841,COG0845,COG1538
GCF_003054115.1	d__Bacteria;p__Bacteroidota;c__Bacteroidia;o__Sphingobacteriales;f__Sphingobacteriaceae;g__Pedobacter;s__Pedobacter sp003054115	GCF_003054115.1_03234	MQSVSTFFKEENDIFYRKGERIGLEKGIEKGIEKNRHTVIENLLTKLGFSDEKAAEIAEVSIEYVKKIRASLEVDDQIRICPLNCCCAYVVQLGQLAIWRKQLTLKQVSGFNVFNNKFFCLTATMLFIQFGDEPIKSF		COG0728,COG3206,COG1596,COG1089,2F5GV,COG5464,COG2227,COG5464	-,-,-,-,COG0841,COG0845,COG1538,COG0178
GCF_003054115.1	d__Bacteria;p__Bacteroidota;c__Bacteroidia;o__Sphingobacteriales;f__Sphingobacteriaceae;g__Pedobacter;s__Pedobacter sp003054115	GCF_003054115.1_03790	MLEELNQTNVLNHADQGLNSRYINPDEKAAYEASLKIARDNYSHDETVRKEAEFKGILKGRLEEKREFATKLIAKGFSIEEIAELTDLPKEEVERLQKKHQ		COG3183,2DEU6,COG2849,COG0810,28V19,-,-,2EDZD,COG5285,29YNM,2EDNQ,28RCW,COG3324,COG3070	COG5434,2DBF6,-,COG0500,COG0526,2E3A1,COG1595,COG1404
GCF_003054115.1	d__Bacteria;p__Bacteroidota;c__Bacteroidia;o__Sphingobacteriales;f__Sphingobacteriaceae;g__Pedobacter;s__Pedobacter sp003054115	GCF_003054115.1_03982	MIVKNSRFIDPLTDYGFKLLFGSEPDKDIMIEFLNALFEGEKIITDITYSPTEYSGESSKEKKVLFDLTCTGPDNEKFIIEMQRTDQEFFRDRCVFYMSRLIAAQLPRSTSYWDVPLKEVYLIGIMEFQFNNINSNYLHNIGLVNKDTGKVFYKGMGYKFLELPNFDKKENELVTDLDKWFYLLKNLSRLDKIPDFLDKRVFQKIFKIAEMSKMTKEERELYHSDVKAKSDWNAGIRFAEKKATERGLERGRHEEALEIAIKLKAKGMSLEEINEITRLSIEEIEKL	PF12784	COG0664,2FJAN,-,COG1629,-,-,COG0526,28K3Q,2DQ0M,-	2CKSR,COG3975,COG0845,COG0841,COG1538,COG2971,-,COG0811
GCF_003054115.1	d__Bacteria;p__Bacteroidota;c__Bacteroidia;o__Sphingobacteriales;f__Sphingobacteriaceae;g__Pedobacter;s__Pedobacter sp003054115	GCF_003054115.1_04154	MFTYFYRIFDKYQKPISAYAILTEVTGKSRPNNFKLSYLGTNLNYTFNVYKIADQKDEDLLASNNPFGLVVLIAKTAIVGKKVKRTERDAFLLALKLKLAKELLTREMPKKKIRVLMNFLRYYVRFLDPENNSIFEQELEKITERSAVTMGIEELLLDRAKNEGKA		COG3538,COG1940,COG1621,COG1629,COG1680,COG3595,COG2067,COG2273	2DZT2,2DRW6,-,-,COG2963,COG2801,COG3209
GCF_003054555.1	d__Bacteria;p__Actinobacteriota;c__Actinomycetia;o__Streptomycetales;f__Streptomycetaceae;g__Streptomyces;s__Streptomyces lunaelactis	GCF_003054555.1_01825	VAVDLSFYTSPLSEEIRDEGRAQGIAQSIVLLLEQRDIVVPVAARERITSCGDPEILRHWLARTITASCAEEIFAEE		COG1649,COG2252,COG0768,COG2197,COG4585,2ECUS,COG1670,COG1414,COG1012,COG3506	-,COG0520,COG1846,COG1902,COG5285,COG1917,COG0160,COG0454,COG1228,2FH1V
GCF_003054695.1	d__Bacteria;p__Verrucomicrobiota;c__Verrucomicrobiae;o__Methylacidiphilales;f__UBA1321;g__LW23;s__LW23 sp003054695	GCF_003054695.1_03292	MKRYLDPKNDLVFKRIFGQHPNVLRAFLNALLPLEQHERIDSLEYLTPEQTPEIPVIKHTIVDVRCRDVSGRQFIVEMQMQWTTAFLQRVLFNASRAYVHQLDRGEEYELLQPVYGLSLLNDVYAPDHKGFYHHYKIVAVEEPDLEIKGLQLVFVELPKFEARGTDQARELWLRFLSETGKNEKAPVEIGEQGEEFRQALSLAEEAAYTREELHAYDRYWDAVSTEKTLIAGKFREGLAEGQALGLRKGRAEGRALGRAEGRAEALAQALASMVASGVPEAEARRMLGI	PF12784	COG4178,COG0137,COG4680,COG5499,COG1609,COG0659,COG1222	COG0057,COG0126,-,COG0149,COG0291,COG0292,COG1414,-,-,COG0789,COG2217
GCF_003055085.1	d__Bacteria;p__Firmicutes;c__Bacilli;o__Bacillales_B;f__Bacillaceae_C;g__Heyndrickxia;s__Heyndrickxia sporothermodurans	GCF_003055085.1_02397	MMVPIELNTAKAHLIASFFDQYLILNEEEEKQLEKEIKSLNRNEAMKVMELKTESRKGKEMLQFLSLIGLYNSIPQ		COG1695	arCOG09463,2BYF9,COG4903
GCF_003055085.1	d__Bacteria;p__Firmicutes;c__Bacilli;o__Bacillales_B;f__Bacillaceae_C;g__Heyndrickxia;s__Heyndrickxia sporothermodurans	GCF_003055085.1_03028	MYKLEKGCDILMVTSMVFEKPPIYSVVDYDGLWKKLINELFEEFVLFFAPDLYEKVDFQKKYEFLQQELYKEVIQEKKGKQIADQIVKVYLKSGIEKWLLIHIEVQGDPDPEFPKRMFRYYYRILDKYDRDIVAIALLTDASGGFRPSRYERSSFGTKLTYEYNVYKFKDQKEEDLIQSSNPFAIAVLAGMYASMSKNDDDTRFRFKLKLMRLLMQKSDFPQEEQRIYLSALIYFVDYILQIPDELTSKLRNEIMIMKEEVDMFFLDRKNLPPTFGEIREEAREEGLEQGRKQIALEMLADGMDVEVVAKYVKLPIEEIKRLKKRGRSQ		COG1241,COG1241,-,COG4974,28J4X,-,2FATT,COG1344,2EYQ5,COG1344,COG0737	COG1345,COG1516,2E69G,COG1912,COG1334,2DNY2,COG0840,29VAF,COG2334
GCF_003057615.1	d__Bacteria;p__Firmicutes;c__Bacilli;o__Bacillales_A;f__Planococcaceae;g__Metalysinibacillus;s__Metalysinibacillus jejuensis	GCF_003057615.1_00118	LFSKSANYHSTYHLYEDSSLERLDAQDDVLEIHFIEMKKFIQAWHEDKVNPLDDVLVRWLLLLGMVDARKQRVYDEIYEELEELAMKDERLLEAFTAWEELSQTPETVIAYHSRLKAIEDHELSILHAKEEGIEEGIEVGKAEGIEEGKKETIRNGYENGVDVTTLALLTGYSEERVKAIIASFKQSKA	PF12784	COG5464	-
GCF_003057615.1	d__Bacteria;p__Firmicutes;c__Bacilli;o__Bacillales_A;f__Planococcaceae;g__Metalysinibacillus;s__Metalysinibacillus jejuensis	GCF_003057615.1_01550	LFSKSANYHSTYHLYEDSSLERLDAQDDVLEIHFIEMKKFIQAWHEDKVNPLDDVLVRWLLLLGMVDARKQRVYDEIYKELEELAMKDDRLLEAFTAWEELSQTPETVIAYHSRLKATWDHELSLRHAKEEGIEEGIEESKKETIRNGYENGVDVTTLALLTGYGEEKVKAIIASFA	PF12784	-,292NX,COG1943,-,-,COG4886,-,-,COG5464	COG1917,2AU87,2ECUG,2EDUW
GCF_003057615.1	d__Bacteria;p__Firmicutes;c__Bacilli;o__Bacillales_A;f__Planococcaceae;g__Metalysinibacillus;s__Metalysinibacillus jejuensis	GCF_003057615.1_01551	VLVVISARGEYDKRIPLDKLMDLKVDYAFKQLFGSEKNKDITVVFLNAILQKTGRNTIKEVVFMNQKVGGEYLDDKQSRLDIVVRT	PF12784	-,292NX,COG1943,-,-,COG4886,-,-	COG5464,COG1917,2AU87,2ECUG,2EDUW
GCF_003057615.1	d__Bacteria;p__Firmicutes;c__Bacilli;o__Bacillales_A;f__Planococcaceae;g__Metalysinibacillus;s__Metalysinibacillus jejuensis	GCF_003057615.1_02154	LFSKSANYHSTYHLYEDSSLERLDAQDDVLEIHFIEMKKFIQAWHEDKVNPLDDVLVRWLLLLGMVDARKQRVYDEIYEELEELAMKDERLLEAFTAWEELSQTPDTVIAYHSRLKAIEDHELSIRHAKEEGIEEGIEVGKAEGIKVGKAEGIEEGKKEGKKETIRNGYENGLDVTTLAVVTGYSEEKVKAIIASFKKNNA	PF12784	COG5464	2BJE0,-,-,-,COG0606,COG1943,-,-,-,COG4333,28J4X
GCF_003057965.1	d__Bacteria;p__Thermodesulfobiota;c__Thermodesulfobiia;o__Thermodesulfobiales;f__Thermodesulfobiaceae;g__Thermodesulfobium;s__Thermodesulfobium acidiphilum	GCF_003057965.1_00081	MEKKSKFYLIFEHKSGLDKFVLLQILSYMVVTREANLKQNKDLIPIIPIIFYQGKEKWNMSNEFSDQFKSIESDL	PF04754	COG2014,COG1141,COG0426,COG2181,COG2180,COG2223,COG1140,COG5013	COG2259,COG0420,COG0419,COG0826,-,COG2326
GCF_003057965.1	d__Bacteria;p__Thermodesulfobiota;c__Thermodesulfobiia;o__Thermodesulfobiales;f__Thermodesulfobiaceae;g__Thermodesulfobium;s__Thermodesulfobium acidiphilum	GCF_003057965.1_00398	MVKKTKDREKLRNILKATIKVQSLNEIRGMF		COG0036,COG0698,COG0158,COG0126,COG0057,COG3958,COG3959,COG0572,COG1850,COG0176,COG5464	-,COG2199,COG4932,COG0470,-,COG1538,COG0845,2BX3R
GCF_003057965.1	d__Bacteria;p__Thermodesulfobiota;c__Thermodesulfobiia;o__Thermodesulfobiales;f__Thermodesulfobiaceae;g__Thermodesulfobium;s__Thermodesulfobium acidiphilum	GCF_003057965.1_00399	MKAILDSTVGGDKMAPVIEKWIEKGREEGMIIDAQDLLLDAIEAKFDKVPRDIN		COG1331,COG0036,COG0698,COG0158,COG0126,COG0057,COG3958,COG3959,COG0572,COG1850,COG0176	COG5464,-,COG2199,COG4932,COG0470,-,COG1538,COG0845,2BX3R
GCF_003057965.1	d__Bacteria;p__Thermodesulfobiota;c__Thermodesulfobiia;o__Thermodesulfobiales;f__Thermodesulfobiaceae;g__Thermodesulfobium;s__Thermodesulfobium acidiphilum	GCF_003057965.1_00909	MAILDSTVGGDKIAPVIEKWIEKGREEGMIIDAQDLLLDIIEAKFDKVPGDIKLLMKKNKR		COG0388,-,-,COG2262,COG1158,COG0730,COG4936,-,-	COG2271,COG1556,COG0247,COG2414,COG0741,-,-,COG0483,COG0004,COG3707,COG3920
GCF_003058465.1	d__Bacteria;p__Proteobacteria;c__Gammaproteobacteria;o__Burkholderiales;f__Burkholderiaceae;g__SCGC-AAA027-K21;s__SCGC-AAA027-K21 sp003058465	GCF_003058465.1_00083	MLMNTRNWEEQWRQEGIEKGIEKGIEKGIRQGQAAQLADTMSYRFGPIPEDILLRLENASPEELSRWARNLLDAKNMEQVFTSDSK		COG1538,COG1309,-,COG0410,COG4674,COG4177,COG0559,COG0683,COG0683,COG5464	COG0577,COG1136,COG0845,COG1538,-,COG2217,COG0789,COG0589,COG0474
GCF_003058465.1	d__Bacteria;p__Proteobacteria;c__Gammaproteobacteria;o__Burkholderiales;f__Burkholderiaceae;g__SCGC-AAA027-K21;s__SCGC-AAA027-K21 sp003058465	GCF_003058465.1_00084	MAERGHCGYCISRGNSILVDLFPDPEIPMTQNDPSYRQLFGNHAVMRDLLRLPWLRQLGVTLDLDTLRPGDCTDLVTTRLRQRRVDILWQARTLDDQPACIQIHVEHQSQPRQDMALRMMTYRGLLYEDLRSRQAGQDTQATGGLLPAMIPIVLYSGIRRWKAPHQIRDLILPVNDLLEPFQPRLKYILLDTQTLTRQVLESTATPGAITDADLQDNLAWLQFRLEHNKGRDDVIDLIHRLVSLTQPSLGQQQSGELHESGSQGNSSTQDVFANWLHSVVLPRSLPALHQCKTGSQENLNASSTISISEVINMLMNTRNWEEQWRQEGIEKGIEKGIRQGQAAQLADTMSYRFGPIPEDILLRLENASPEELSRWARNLLDAKNMEQVFTSDSK	PF04754	COG0845,COG1538,COG1309,-,COG0410,COG4674,COG4177,COG0559,COG0683,COG0683	COG5464,COG0577,COG1136,COG0845,COG1538,-,COG2217,COG0789,COG0589
GCF_003058465.1	d__Bacteria;p__Proteobacteria;c__Gammaproteobacteria;o__Burkholderiales;f__Burkholderiaceae;g__SCGC-AAA027-K21;s__SCGC-AAA027-K21 sp003058465	GCF_003058465.1_00934	MHIDSSYRLLLANEVMVRDLLALPELAFLSATMDLDSLIQVPSDMVSNTGTQRRADLVWQARAMDGPHARAHPHVYVHIEHQSSGDPQMALRMLTYRGLIYEGTLGKAGAQWLPALIPLVLYSGEEPWKVDTEVRDLVVPVGNQLEPFQPKLKYCLVDQKRLVERWARDKAPGGASEVRPDQRDGQAQCSEVALAVDSPDLSNNLAWLLFRLEHNNGVEDALELLRQVDRVTAQPRYEEVRKAFGCWVRTVLLRQVATANEDQESLAKAGFKEMIDMLAERSHGWHHKWMREGMEKGIEQGLQKGLEQGLEKGLEQGLEQGQRRMLRAMLVQKFGPVDEAVQNRIEQANRETIEQWALNVLNASRIEDVFRD	PF04754	COG0135,COG0101,COG0101,COG3170,-,COG0136,COG0473,COG0066,COG0065	COG1960,COG0082,COG1672,COG3308,-,COG1295,COG0517,COG1446,-,COG3654,-,-,COG3325
GCF_003058465.1	d__Bacteria;p__Proteobacteria;c__Gammaproteobacteria;o__Burkholderiales;f__Burkholderiaceae;g__SCGC-AAA027-K21;s__SCGC-AAA027-K21 sp003058465	GCF_003058465.1_02852	MAERGHCGYCISRGNSILVDLFPDPEIPMTQNDPSYRQLFGNHAVMRDLLRLPWLRQLGVTLDLDTLRPGDCTDLVTTRLRQRRVDILWQARTLDDQPACIQIHVEHQSQPRQDMALRMMTYRGLLYEDLRSRQAGQDTQATGGLLPAMIPIVLYSGIRRWKAPHQIRDLILPVNDLLEPFQPRLKYILLDTQTLTRQVLESTATPGAITDADLQDNLAWLQFRLEHNKGRDDVIDLIHRLVSLTQPSLGQQQSSELHESGSQGNSSTQDVFANWLHSVVLPRSLPALHQCKTGSQENLNASSTISISEVINMLMNTRNWEEQWRQEGIEKGIEKGIRQGQAAQLADTMSYRFGPIPEDILLRLENASPEELSRWARNLLDAKTIEEIFAGDH	PF04754	COG3653,COG3653,COG0154,COG1863,COG2212,COG1320,COG2111,COG1006,COG0651,COG0651,2EAIM,COG0651,COG0651	COG2303,COG0115,COG2230,COG0798,COG0640,COG1042,COG0629,-,COG5476
GCF_003058465.1	d__Bacteria;p__Proteobacteria;c__Gammaproteobacteria;o__Burkholderiales;f__Burkholderiaceae;g__SCGC-AAA027-K21;s__SCGC-AAA027-K21 sp003058465	GCF_003058465.1_03730	MHIDSSYRLLLANEVMVRDLLALPELAFLSATMDLDSLIQVPSDMVSNTGTQRRADLVWQARAMDGPHARAHPHVYVHIEHQSSGDPQMALRMLTYRGLIYEGTLGKAGAQWLPALIPLVLYSGEEPWKVDTEVRDLVVPVGNQLEPFQPKLKYCLVDQKRLVERWARDKAPGGAPEVRTDQRDGQAQCSEVALAVDSPDLSNNLAWLLFRLEHNNGVEDALELLRQVDRVTAQPRYEEVRKAFGCWVRTVLLRQVATANEDQESLAKAGFKEMIDMLAERSHGWHHKWMREGMEKGIEQGLQKGLEQGLEQGLEKGREQGLEQGLEQGLEQGLEQGQEQGQRRMLRAMLVQKFGPVDEAVQNRIEQANRETIEQWALNVLNASHIEDVFRR	PF04754	COG0178,28ZT2,COG2175,COG0397,COG3842,COG1178,COG1840,-	COG0446,COG0446,COG0446,2CH4J,COG0488,COG0851,COG2894,COG0850,COG0008,COG1271,COG1294
GCF_003061025.1	d__Bacteria;p__Bacteroidota;c__Bacteroidia;o__Sphingobacteriales;f__Sphingobacteriaceae;g__Pedobacter;s__Pedobacter sp003061025	GCF_003061025.1_01040	MSSTKYINPMLDWSFKKIFGTDPNKDLLIAFLNEVFKGRKNIVDLV	PF12784	COG5464	COG5464,COG1595,COG0262,COG3712,COG1629,COG3193
GCF_003061025.1	d__Bacteria;p__Bacteroidota;c__Bacteroidia;o__Sphingobacteriales;f__Sphingobacteriaceae;g__Pedobacter;s__Pedobacter sp003061025	GCF_003061025.1_01041	MTKEEQDIYDQELKRKWDNEAVREQSFLDGEQTKALEIARAMKEKGFESFVIAELTNLAIEEIEKL		COG5464	COG1595,COG0262,COG3712,COG1629,COG3193
GCF_003061025.1	d__Bacteria;p__Bacteroidota;c__Bacteroidia;o__Sphingobacteriales;f__Sphingobacteriaceae;g__Pedobacter;s__Pedobacter sp003061025	GCF_003061025.1_01432	MQLRNLEKTSIKNMALTGKIFVEEKDILYIRGEIKGEIRGEHKKALDVAQELKNEGCSSSFITKITKLSIQEIEAL		2BPS8,COG3279,COG2972,2DEVH,-	2FE7U,-
GCF_003061025.1	d__Bacteria;p__Bacteroidota;c__Bacteroidia;o__Sphingobacteriales;f__Sphingobacteriaceae;g__Pedobacter;s__Pedobacter sp003061025	GCF_003061025.1_02551	MRAIFYTSRLISEQAPKGEMDKWKYDITEVYFLAILDEKLKVGEEYFQDICLCNRKTREIFYEGLGYTFIELSNFVKSVDELESDLDRWLYSLKYLGEMDDMPLQLQNNAVFEKLYNIAEYSNMTPEEQEIYDRELKRKWDNEAVKEQQRLDFEEGLKRSRVEGEELGKEIGVEIGKEIGVEIGKVEKAIEIALSLKKMRLSNEQISEATGLSAEEIANL	PF12784	COG5464	COG1629,COG0436,COG4677,COG3507,COG2140,28K3Q,COG2353
GCF_003061025.1	d__Bacteria;p__Bacteroidota;c__Bacteroidia;o__Sphingobacteriales;f__Sphingobacteriaceae;g__Pedobacter;s__Pedobacter sp003061025	GCF_003061025.1_02921	MRTAEKRTNRPAQKNNKKPIQKKNDIFFKSAFEDYFCDMLRFLYKSADQIFDLEKPIHFMDKELLEISPDRNKKGGTRNADMLAKIYLRTGKQELFMLHLEIQTKTNPKFPSRVFKYWYRLTDRYDHPIVSHTIFTGVPGQKRPDKYQYNMLGTELSFKYKYYQIFQHTEEQLLQFDNPFALVVLVAQKEVLSKKLTPVELHNTRIKIIEKLTANGNYTQQGITRFILFLKNMIHIEDEELNTKFDQQVRTLTGEKITMGIIETEKMLNIEEGIEIGTKKTKLEEREHFVKNLIIAFGFSDEQASKAAEVSLSFVKKIRIQIXXXXSKN		-	-
GCF_003061025.1	d__Bacteria;p__Bacteroidota;c__Bacteroidia;o__Sphingobacteriales;f__Sphingobacteriaceae;g__Pedobacter;s__Pedobacter sp003061025	GCF_003061025.1_03042	MGTDELIIAMAEDRGAKKAEKKAEAQANRKVLAEKKAIARNFKKLGVAIPDIAKGLGLTVEEIERL		-,COG1283	28K3Q,-,COG3409,28K3Q,28RIS,2DXK8,COG0664,COG1396,-,-,2DYBE,-
GCF_003061025.1	d__Bacteria;p__Bacteroidota;c__Bacteroidia;o__Sphingobacteriales;f__Sphingobacteriaceae;g__Pedobacter;s__Pedobacter sp003061025	GCF_003061025.1_03530	VGEKTANQKDPKQGNKYDKILKEHLEITLPTVIKDILGLNLSVSEEIPDDIQHTKERKPDALKKVTDIDRNTYVLHLEFQVPNENEMVYRMAEYNIMLMRKYEMPIKQYVIFLKKNKPTMATSIDAENLKYNYNLIRISEIDYKLFLRSENPEIKMLGILGDFGQDDKDKAIQAIIDQVQEKSKSDFAKKRYFQQLRIFVQLRTSIEQQFEQAMQSVSTFFKEEKDFLYKKGEQKGIEKAQAKALEEKKEIARNFKNLGVSIADIAKGIGLSQEEIEAL		COG0640,COG3832,2CK2Y,COG0474,COG1285,COG0526,COG0526,-	COG4445,COG0438,COG0457,COG0457,COG0457,COG2304,COG2304,COG3088,COG1721,COG0714
GCF_003061025.1	d__Bacteria;p__Bacteroidota;c__Bacteroidia;o__Sphingobacteriales;f__Sphingobacteriaceae;g__Pedobacter;s__Pedobacter sp003061025	GCF_003061025.1_03839	MLAILGDFSTEDHELILQEIVQEIENRSNGELEQGRYLKQLRILMQLRNLHKDSY		COG2351,28K3Q,28K3Q,2DNTT	COG3119,COG3119,COG1621,COG1621,COG1621,COG1435,COG1629
GCF_003061025.1	d__Bacteria;p__Bacteroidota;c__Bacteroidia;o__Sphingobacteriales;f__Sphingobacteriaceae;g__Pedobacter;s__Pedobacter sp003061025	GCF_003061025.1_04630	MTEKFNGPEQGSMYDKVFRENMEDTLPDVIKDVLRLHIVKSEEIADDIQHTKERRPDLLKRVEDDQGKVFILHIEYQRDNEKNMAFRMAEYSIMLQRKYGLPVTQFVIYIGAGKPNMPMRIRNKYLHFWYNLLTFSEIDYQVFLNSDKIEQKMLAIFGDLQIEDTEMILQQIVQEIENKDIGELEQGRYLKQLRVLMQLRNLEKTSIKNMALTGKIFVEEKDILYIRGEINGEIKGEIRGEIKGEHKKALEIAQELKNEGCSSSFIARITKLSIQEIEAL	PF04754	COG5464	2DWWC,COG5373,2FE7U,-,COG5295,COG0810,COG1044,COG1044,COG5295,COG1044,COG1044
GCF_003061025.1	d__Bacteria;p__Bacteroidota;c__Bacteroidia;o__Sphingobacteriales;f__Sphingobacteriaceae;g__Pedobacter;s__Pedobacter sp003061025	GCF_003061025.1_04736	LIDFLNAVFKGRKVIRDLTFNNPNHKGMRKENRKTVFDVYCTDNKGGKFIVEIQQASQRFFKDRILYYSANLIREQGKSVAPDWNYRLPEVYVVALMDFSFDHTHRNQYLHDVRLMDVVTHTVFYDKLRYIFVELPKFKKSVDELETNEDGWLYSLRNMEILDEIPVPLRKKKVFRELYQLAEVINLSPEDMNAYQESLKIKRDNYSALESAELRGEQRGQKQGMEMERAKAEQEKREMAVKLKTKGMHVEEIAELTNLSIAEIQTLV	PF12784	COG5464	COG5464
GCF_003061025.1	d__Bacteria;p__Bacteroidota;c__Bacteroidia;o__Sphingobacteriales;f__Sphingobacteriaceae;g__Pedobacter;s__Pedobacter sp003061025	GCF_003061025.1_05051	MALTGKIFVEEKDILYIRGEINGEIKGELKGKMEIAQELKKEGLTNEFIAKTTKLSIQEIEAI		COG5464	COG1680
GCF_003061025.1	d__Bacteria;p__Bacteroidota;c__Bacteroidia;o__Sphingobacteriales;f__Sphingobacteriaceae;g__Pedobacter;s__Pedobacter sp003061025	GCF_003061025.1_05105	MTEKFNGPEQGSMYDKVFRENMEDTLPDVVKDVLRLHIVKSEEIQDDVQHTKERKPDLLKRVEDDQGKVFILHIEYQRDNEKNMAFCMAEYSIMLQRKYGLPVTQFVIYIGAGKPNMPMRIRNKYLHFWYNLLTFSEIDYQVFLNSEKIEQKMLAILGDLQIEDTEMILQQIVQEIENKGIGELEQGRYLKQLRVLM	PF04754	COG5464	COG5464,COG2197,2EG5P,-
GCF_003061025.1	d__Bacteria;p__Bacteroidota;c__Bacteroidia;o__Sphingobacteriales;f__Sphingobacteriaceae;g__Pedobacter;s__Pedobacter sp003061025	GCF_003061025.1_05106	MALTGKIFKEEKDILYIRGEHKKAQQIARELKKEGLSNEFIVKITKLSIQEVETL		COG5464	COG2197,2EG5P,-
GCF_003061025.1	d__Bacteria;p__Bacteroidota;c__Bacteroidia;o__Sphingobacteriales;f__Sphingobacteriaceae;g__Pedobacter;s__Pedobacter sp003061025	GCF_003061025.1_05133	MADIRHIQKIEYSKNEYPGEIKKEGGAVFDIVCTDDHGAKFLIEVQRAEQENFKERSVFYASRLISDQAPKGDRRDWAYNLKEVYTVSLLENFNLPDTQPNEYFHDISLGNGEGNVFYSKLSFIYIELNKFLKKPEELETGLDQWLYALKHITKFSEQPSYLKEPEIEQLFNLAKLTNLTPEEREMYRTAQQVRWDNQNVMDFAKKQATKQGLEQGLAQGLKQGLEQGKAQALAEKKEMAREMKKDKFPIEQIAKLTKLPLETIQEL	PF12784	-	COG5464
GCF_003061025.1	d__Bacteria;p__Bacteroidota;c__Bacteroidia;o__Sphingobacteriales;f__Sphingobacteriaceae;g__Pedobacter;s__Pedobacter sp003061025	GCF_003061025.1_05220	MALTGKIFVEEKDILYIRGEINGEIKGKMEIAQELKKEGLTNEFIAKTTKLSIQEIEAL		COG5464	-,COG5464,-,COG2259,2FE7U,COG1398,2E6MS,COG1595
GCF_003061025.1	d__Bacteria;p__Bacteroidota;c__Bacteroidia;o__Sphingobacteriales;f__Sphingobacteriaceae;g__Pedobacter;s__Pedobacter sp003061025	GCF_003061025.1_05222	MAEYSIMLQRKYGLPVTQFVIYIGAGKPSMPMRIRNKYLHFWYNLLTFSDIDYQVFLNSDKIEQKMLAILGDLQIEDTEMILQKIVQEIENKGIGELEQGRYLKQLRVLMQLRNLEKTSIKNMALTGKIFVEEKDILYIRGEINGEIKGEIKGKMEGKMEIAQELKKEGLSNEFIAKTTKLSIQEIEAL		COG5464,-	-,COG2259,2FE7U,COG1398,2E6MS,COG1595
GCF_003063265.1	d__Bacteria;p__Proteobacteria;c__Gammaproteobacteria;o__Burkholderiales;f__Burkholderiaceae;g__Limnohabitans_A;s__Limnohabitans_A sp003063265	GCF_003063265.1_00004	MPTRYLDPKVDLAFKRVFGEHEHLLRSFLNALLPLPDDGQIESLEYLTPEQVPELPGLFKNSIVDVKCKDARGRTFIVEMQMLWSTSFEQRILFSASQAYVKQLHASQSYASLQPVYALALTNQVFDRKTPEYYHHYQIVRQHEPRRVLEGLEFVFIELPKFAPQSRTDKRMQVKWLRFMSEVGETSDNTPDADPSWREDPDIAQALELVEAAAFTEQELEAYHIQIDKARIESTVLEDARAEGKAEGKAEGKAEGKAEIVRTMHASGMGAAQISQFSGLSVQQVAEILAL	PF12784	COG0823,COG4737,COG2944	-,COG0503,COG2304,COG2929,COG3514,COG5464,COG1704,COG1512,COG3762,2C7F6,COG2453
GCF_003063265.1	d__Bacteria;p__Proteobacteria;c__Gammaproteobacteria;o__Burkholderiales;f__Burkholderiaceae;g__Limnohabitans_A;s__Limnohabitans_A sp003063265	GCF_003063265.1_00010	MPTRYLDPKVDLAFKRVFGEHEHLLRSFLNALLPLPDDGQIESLEYLTPEQVPELPGLFKNSIVDVKCKDARGRTFIVEMQMLWSTSFEQRILFSASQAYVKQLHAGHNYASLQPVYALALTNQVFDRATPEYYHHYQIVRQHEPRRVLEGLEFVFIELPKFAPQSRTDKRMQVKWLRFMSEVGDMPRKAETDPDASWREDPDIAQALELVEAAAFTEQELEAYHIQIDKARIESTVLEDARAEAKAEGKAEGKAEGEALGIAKGKAEGKAEGEAAAKVQMVRAMHASGLDLVQIAQITGLSRQQIDDLLVP	PF12784	COG0823,COG4737,COG2944,COG5464,-,COG0503,COG2304,COG2929,COG3514	COG1704,COG1512,COG3762,2C7F6,COG2453,COG1126,COG0765,COG4597,COG0834
GCF_003063265.1	d__Bacteria;p__Proteobacteria;c__Gammaproteobacteria;o__Burkholderiales;f__Burkholderiaceae;g__Limnohabitans_A;s__Limnohabitans_A sp003063265	GCF_003063265.1_01477	MPTRYLDPKVGLVFKRVFGEHEHLLRSFLNALLPLPDDGQIESLEYLTPEQVPELPGLYKNSIVDVKCKDQRGRTFIVEMQMLWSTSFEQRILFSASQAYVKQLHAGHSYASLQPVYALALTSQVFDRETAEYYHHYQIVRQHEPRRVLEGLEFVFIELPKFTPQSRTDKRMLVKWLRFMSEVGESPAKGVDADASWREDPDIAQALELVEAAAFTEQELEAYHIQIDKARIELTVLEDAEAKGKAEGLAEGEALGIAKGKAEGEALGIAKGKAEEKAEIVRTMHANGLGVAQISQFTGLTGQQVLDILGADAPR	PF12784	COG3712,COG2114,29XXP,COG0664,COG2931,COG5184	COG3385,COG3311,-,COG0675,COG4618,COG4618,COG0845,COG1538
GCF_003072625.1	d__Bacteria;p__Firmicutes;c__Bacilli;o__Lactobacillales;f__Lactobacillaceae;g__Limosilactobacillus;s__Limosilactobacillus reuteri_D	GCF_003072625.1_01570	VFCNFDYFKQGWARYEFNLTCTRDHNLKFGNNRTVIIFNALAKKFDKNDEPIKNFLALMCNQGDNKNRFIAQIQDEIDKVKQDPERRNGFMKYELNLMDAKIEAREEGMAKAKREDIKKLIDSLYELNIKPEIIKQKVMEKYDLTDNAYDKFLE		2DI63,COG2153,COG0670,COG2826,COG2963,COG2801,COG2826,-,28WK8,2E0UI,COG2826,COG1249,COG0004	-,2CABA,COG1672,COG2801,COG2801,COG2963,COG0262,COG4974,COG2801,COG2887,28J2E,COG0749,COG0749,2CGYE
GCF_003072625.1	d__Bacteria;p__Firmicutes;c__Bacilli;o__Lactobacillales;f__Lactobacillaceae;g__Limosilactobacillus;s__Limosilactobacillus reuteri_D	GCF_003072625.1_01879	MCKKLPENYEKALEKWEKMTITSDPMFGMVMQNKGICLELINRALPYLKATQIVQLTTQKDINVVAGWRVRYDVYVQDEDGNIIVIEIQVADRQKLPYRLRYYQEQVDHGLLLPGKDYRDLSLHPTYVIMFCDFDYFGYGWARYVFEMACTRNHQLKLGDQRTVVIFNALAKEFTKDEQPIKNFLALMRNQVDNKSKFITKIQDEIIKIKQEPERRRGFMKFELDLMDARREEREESKQKLVKFLTSQKTAPSEIVAALVNVYQMTEKTAQEYVAEHVKTPK	PF12784	COG0025,2DZIG,COG0619,COG0488,COG0488,COG4721,COG0730,COG1028,COG1028,COG1957,COG1957,COG0492,COG0492,2DKSQ,COG3666	COG0546,COG0531,COG0783,COG0474,COG2267,COG2936,COG3842
GCF_003075435.1	d__Bacteria;p__Bacteroidota;c__Bacteroidia;o__Chitinophagales;f__Chitinophagaceae;g__NS-102;s__NS-102 sp003075435	GCF_003075435.1_00484	MGTEITYRYNAYHIFNHSEAELLAMDNPFALIVLAAQKALLQGKVAEEELASHRLTVARALIQSKKFSHNKIKRLLLFLKNFIYIGNEEINRKFDNQIEQLTGGAITMGIIETIKKIEREEVFEKGIEKGMEKGIEKGIEKGKREVIENLIIKLGLSDKQVADVTEMPVSFVKKIRAALKKKK		COG4219,2DCN7,2BFRA,29QBW,-,2E6H3,28Y8W,COG5483,COG5483,2BJH7,2AC0Q,2BZ50,COG5464	COG0740,2E7UG,COG1595,-,COG1409,COG5434,-,2EU3T,-,COG3292,COG3119
GCF_003075435.1	d__Bacteria;p__Bacteroidota;c__Bacteroidia;o__Chitinophagales;f__Chitinophagaceae;g__NS-102;s__NS-102 sp003075435	GCF_003075435.1_00485	MHKKPIANRDNTMPRKKDDALLKAAFEELFPYLLRFCFPNADKVFDFRKGFVFLDKELTELFPELKKQGGSRFVDMLVKTFLKNGKEEWILVHIEIQGGSAKNFPKRMFQPACR		COG0046,COG4219,2DCN7,2BFRA,29QBW,-,2E6H3,28Y8W,COG5483,COG5483,2BJH7,2AC0Q,2BZ50	COG5464,COG0740,2E7UG,COG1595,-,COG1409,COG5434,-,2EU3T,-,COG3292
GCF_003075435.1	d__Bacteria;p__Bacteroidota;c__Bacteroidia;o__Chitinophagales;f__Chitinophagaceae;g__NS-102;s__NS-102 sp003075435	GCF_003075435.1_05162	MKSTTRNTPPPIGRFIDPLTDFGFKRIFGSEPNKDLLIAFLNELFRGRKLIKDLVYNPQENNAPAQHYRKTIFDLTCTGADGETFIIEMQRAEQKFFIDRAIFYTCSKLYEQGQKGNRYWDFELKEVYFIAVMDFNFENTSSEKYLHRVRLAEEETSVTFYNKLGFIFLELLNFNLEEKEIKTGLERWMYVLRNMARMEKIPVILHKKIFQKLFQIAEVANLKKEEYMLYEKALLDKWTEYAVKKTAAEKIKAAENKVRVAEDKARTAESKIRTAENKLRIAEQKAKKAIKEGVEKGAAQKTREMVKRLVSKLELTDTQIADTAGVSVEYVKKIRSSLKKKNNSIRKSK	PF12784	COG5464	COG0666,29N8T
GCF_003096595.1	d__Bacteria;p__Proteobacteria;c__Gammaproteobacteria;o__Burkholderiales;f__Burkholderiaceae;g__Pusillimonas;s__Pusillimonas noertemannii	GCF_003096595.1_00222	VNKHDASYRQLFSNPAIVRGLFQGIVRASWQNLVDWDRLEPLPTDYISDKLRQRQGDIVWRLPRLDGRDVFLLLMIEHQSTIDFYMALRILTYLGLLYEALLARKLIKPGEPLPMVLPIVIYSGVPRWNAVLNISDLIGAIPQGLRRFLPQLQYLLVDEGALVASGKLPQNNLAALLFRLEHNRGLHDVEDLIQKVYNYTKADPIVRRAFASWTRYVLLPRSLPDIDMPQIDNLLEIKNMLAEHSRSWTHQWKMEGLAEGRKEGRELGLHEGRKEGRKEGRKEGQAEMLHSLLTRKFGPLPESVQQRLKNATPENLQTWSLALLEANSLDEVFGDH	PF04754,PF14261	COG4625,COG3049,COG0745,COG0642	-,2E33J,COG4190,COG4783,-,COG4252,COG1396,29CEM,COG0657,COG0346,COG1638,COG1593
GCF_003096595.1	d__Bacteria;p__Proteobacteria;c__Gammaproteobacteria;o__Burkholderiales;f__Burkholderiaceae;g__Pusillimonas;s__Pusillimonas noertemannii	GCF_003096595.1_00227	VNKHDASYRLLFSNPAIVRGLFQGIVRAPWQDLVDWDRLEPLPTDYISNKLRQRQGDIVWRLPRLDGRDVFLLLMIEHQSTVDFYMALRILTYLGLLYEALLARKLIKPGEPLPMVLPIVIYSGVPRWNAALNVSDLIGTIPQGLRRFLPQLQYLLVDEGALVASGKLPENNLAALLFRMEHNRGLHDVEDLIQKVYNYTKADPLVRRAFASWTRYVLLPRSLPDVDMPQINDLLEIKNMLAEHSRSWTHQWKMEGLAEGRKEGQAEMLHSLLTRKFGPLPESVPQRLENATPENLQTWSLALLEANSLDEVFGDH	PF04754,PF14261	COG3307,COG2433,COG2801,COG2194,COG0166,-,-	COG4625,COG3049,COG0745,COG0642
GCF_003097095.1	d__Bacteria;p__Bacteroidota;c__Bacteroidia;o__Chitinophagales;f__Chitinophagaceae;g__Filimonas;s__Filimonas sp003097095	GCF_003097095.1_00451	LDKELDEITPGSEIRHPRYVDKLVKTWYKDGTEKWLLLHVEVQGYEDTNFPARMFTYFYRIYDKFQQEITSLAIFTDNDDNYQPDRYEYNCVGTSLLFRYNTYKVKAQDAMVLAQSDNPFATVILTALTRLQRKGGSGDDLLNSFLMLGRRLLEKNIPKAKVDRALQFIKRYADFGDPELLLKFKREITVITKILIIWEFTSRY		COG1595,-,COG2207,COG1629,COG1435,2EXSE,COG3866	-,2C61B,COG5285,COG5434,COG2207,COG4221,COG3279,COG2972,COG4206
GCF_003097095.1	d__Bacteria;p__Bacteroidota;c__Bacteroidia;o__Chitinophagales;f__Chitinophagaceae;g__Filimonas;s__Filimonas sp003097095	GCF_003097095.1_04012	MKTNRLLTITGPSLQKRDVLWKGIMEDLFADFLRFFFPNADIVFDIERGFEFLDKELHEITPGSPVRHPRFVDKLVKTWYRDGSEKWLLVHIEVQGYADVGFPARMFTYFYRICDRFQQEITSLAIFTDNDDKYQPDRYEYNCFGTSLIFRFNTYKVKTQDAALLEQSDNPFAVVILTVLTALQQRSGSGEQLLESSVSLVRRLYGKAFAKDKIVSLLVFIRRYVDFGDSGLLHKFEEEISIITKNPDHMGIIEQVLQMEKEAVEEQALKEKIEIVKNLLLESDWDVQKIARIAKVSVDLVSEVRDDLSGNNIFL		-,COG0464,COG0664,COG2076,COG3828,COG0400,COG3384,COG2207,COG1409,COG2207,COG4221	COG5562,COG0025,COG3507,COG2207,2DBQ5,2A23G,2BVZM,2DS0Y,COG0705,COG0745
GCF_003097095.1	d__Bacteria;p__Bacteroidota;c__Bacteroidia;o__Chitinophagales;f__Chitinophagaceae;g__Filimonas;s__Filimonas sp003097095	GCF_003097095.1_04088	MANEYDKILRESFRCPKHNLLKQLLRVEAISIRPLPPKVQQTILEREADTVLEIVPFSGEPYVLHIEWQSWNDSKMAFRMARYGLLLDDCYDRRVMGVVIYVGERPMTMKDSFHSFGHHYTCPMIDIRDVSPEVFLSSEDPGEVVLAILAGREGKQEVIRQILHKLRILTAGDATLYSEKVKHLELISQLRGLDLQKQLIKEEEDMPITIDIRKDLRYQQGLAEAKKEDAIKMLEKGISISMVQEITGLSMAEIKKLQNSVKA		COG4206,COG2956,COG1131,COG1277,COG1432,COG0664,COG0451	COG3209,COG1595,29VY4,COG1409,2DP5Z,2DMPB,2FFF2,-,COG0457,COG3682,COG3064
GCF_003097095.1	d__Bacteria;p__Bacteroidota;c__Bacteroidia;o__Chitinophagales;f__Chitinophagaceae;g__Filimonas;s__Filimonas sp003097095	GCF_003097095.1_04391	MARPIANEYDKILRETFRQPKHNLLKELLRIEAVSIKPVTSRMQQTILEWEADTVLDVVTTTGENCIVHIEWQSTNDAQMAFRMARYDLLLFEMYGKEVMGLVIYVGMKKMTMKDVFFSSGIYYCCPMVDIRDISPQVFLSSDDAGEVVLAILAGREEKEKIIREILHRLRIITDGDTTLFREKVKHLEVISRLRGTQLQHQIIKEEENMPVTLDIKQDLRYKQGKKEGKKEGGREEITKIAVKMLENGMSLPLIQRITGVTIAGLKELQNKLED	PF04754	-,COG5276,-,COG1600,COG0012,COG0700,-,COG3537	COG0308,2EIKE,-,arCOG08054,COG1723,2EJ04,2C26G,-,2CRK8,28N3K,COG0550
GCF_003097095.1	d__Bacteria;p__Bacteroidota;c__Bacteroidia;o__Chitinophagales;f__Chitinophagaceae;g__Filimonas;s__Filimonas sp003097095	GCF_003097095.1_05860	MKTNQLLAATEPTVQKRDILWKGIMEDLFADFLRFFFADADSVFDIDRGFEFLDKELHEITPDSQIRHPRFVDKLVKTWYKDGSEKWLLIHVEVQGYADKNFPARMYTYFYRICDRFQQEITSLAIFTDNDDNYHPDRYEYNCFGTSLLFRFNTCKVKAQNKALLEQSNNPFAIVILVVLTTIEQKGGSRELLLESSLSLVRRLYEKAFPKEKISRLLVFIKRYVDFGDSGLLLKFEQEVSRISKKTDHMGIIEQVLEMEKEEVKVKVIKNLLCSTELSIQKIAELAEVSVDFVIEIKDELSAG		COG0366,COG0540,COG0669,COG3387,COG0043,COG0105,COG0618,COG0545,COG0664	COG1595,COG3712,COG1629,COG2913,COG3023,COG2866
GCF_003097515.1	d__Bacteria;p__Actinobacteriota;c__Actinomycetia;o__Streptomycetales;f__Streptomycetaceae;g__Streptomyces;s__Streptomyces tirandamycinicus	GCF_003097515.1_03573	MVSSSHEAMHRIFQDHPGLFSGVSEVLGVDFAPPTSVTVLPTDLTETRPLERRVDTLLRLETEGDEPFLLAVEAQGRKDPDKPASWAYYASYLLAKYRLQPMLLVVCQDRATAEWAARPVRFGPPQWPLLTLHPLVAGPHNMPVLTDPVEVRKDLALATLSAITQAANPDIGAILKAMTHVLRDTPAVLANPIVELIAQGLGTYPAAETWRKLVAVDLSFYKSPLSDELRAEGRAEGRAEGEARRAAEDVLDVLAERGIAVPEAVRERVTGCGDPETLRHWLRRAVTAPSAEAIFADE		2DPU0,COG0244,COG0222,COG0085,COG0086	COG0048,COG0049,COG0480,COG0050,COG1514,COG4639
GCF_003097635.1	d__Bacteria;p__Bacteroidota;c__Bacteroidia;o__Flavobacteriales;f__Flavobacteriaceae;g__Flavobacterium;s__Flavobacterium psychrotolerans	GCF_003097635.1_02829	MSKKLIRFDWAIKRLLRNKANFVVLEGFLSELLFDSIKIEQILESESNQDYDDDKFNRVDILTHNSKNELIIIEIQSTYEIDYFHRMAYGVSKSISENLKLGQKYSEIKKVISINIVYFDLGQGQDYIYRGKTDFKGLHQNDILGLSEKQKQTFVKQEVADIFPEYYLLKVNQFNDIAKDTLDEWVYFLKNSEVKDDFKAKGLKEANEVLDIMRLEKEDQYGYNRYLDSLHLKASEVFSLQSEAEYKVREDEKIEIAKTGIIEGLSNELISKLTGLTIEKIQELRNETDN	PF12784	COG4733,-	COG5464
GCF_003111605.1	d__Archaea;p__Methanobacteriota;c__Methanobacteria;o__Methanobacteriales;f__Methanobacteriaceae;g__Methanobrevibacter_A;s__Methanobrevibacter_A woesei	GCF_003111605.1_01066	MVEFFDKNNQIVEELSTEFITTDPVYRYADKVLKNDKNEIIIVEYQNSKLKSQDIKRFMVYTALAIEKQKSKVRIFILYTYHVKTQELWDYGPIIFKPEIFSLKEIEGDKVLKRLKEKIKNKKTLTRQELHELRFLPFFKSKEQPKEILKQTVKLTNELTEIEQETLETLKKGQAILARRFIEDEKEFNLIMEKIKMKTNVFRELVDEGIEEGERKGRNEGIETVAKRMKKQNYPIEEIMNLTKLTKKEIENL		arCOG07416,COG0716,-,-,COG3635,COG0460,COG2061,COG0721,COG0367,-	COG2873,COG2021,COG0571,COG0778,arCOG10345,COG2126,COG1958,COG2016,COG1402,-,COG1739,-,COG1773,COG0110,COG1365
GCF_003111605.1	d__Archaea;p__Methanobacteriota;c__Methanobacteria;o__Methanobacteriales;f__Methanobacteriaceae;g__Methanobrevibacter_A;s__Methanobrevibacter_A woesei	GCF_003111605.1_01077	MKGKEHDAHFKNAFQINGPYLSSIINPEDEFGEIGPTEIISNKYNNYRADYTYFTKDKEYIINIEFQTNLPNSEDYFRFYIYASNLHINYKKKVKTIILCTENIKNETYVYNFGKGDYEFILKSLKNYNGDKKLKIIKKKVINNKEINNKDLAILLLIPYMNSVNIAETLFEKVCQITNNIKTDSLNKNILKASQITLLEKFIKHKSKQKEIMEIITMNSELLNEFIEEKYAEKIEETRQKAIKKGIKEGIEQGIEQGIEQGIEQGEEKIIKKLLKQGIPTETIQKATGKTLEQIEKLK		arCOG04982,COG1701,COG0237,COG2102,arCOG07604,COG1989,COG1991,COG0504,COG1520,COG0842,COG1131	arCOG07416,COG0716,-,-,COG3635,COG0460,COG2061,COG0721,COG0367,-
GCF_003111625.1	d__Archaea;p__Methanobacteriota;c__Methanobacteria;o__Methanobacteriales;f__Methanobacteriaceae;g__Methanobrevibacter_A;s__Methanobrevibacter_A thaueri	GCF_003111625.1_01810	MRFHEDTIFKIEGQKYGQELIEIINIKGRILKVHQTEYGIVDPKMYKPDLVFELEDKIVILEFQSSYVDVNDKRRFRFYSAIIDQVKVKSKKPIEVHVLSTAELEKTKYYKINPDSLFPIYIHSLKSIDGDNFISKMYTKITHEEHFTEKELLMITLFCFMKSTRDIEETILDSAELITRIPGLGKEMAQFAKGIVLMLCDKFVEDETLNVKITNIVGGNMDNVERYAQDRVNKNNEQIIIKLNEKGFTIDEIIETVNVSKDFVEKTLAN		COG1634,COG2364,COG0075,COG3874,arCOG03505,-,COG0028,COG0717,arCOG02240,-,COG1305	COG1061,-,COG0494,arCOG12470,COG1700,COG1401,-,-
GCF_003112515.1	d__Bacteria;p__Actinobacteriota;c__Actinomycetia;o__Streptomycetales;f__Streptomycetaceae;g__Streptomyces;s__Streptomyces fragilis	GCF_003112515.1_00242	MVSSAHEALHRIFRDHPDLFYRLSARLGFDVPPPTKATVECPDVTETVALERRIDTLIRFETESQGPFLLVVEAQGKPDPDKPSSWAYYVSYLWSKYRIPTHLMVVCQDRRTAAWAERQVSSGLPFLPTLTLRPLVVGPHNTPVIADPRQAREDLLMATLSAITHAAEPDIDDILKALSSALRDVPEDEGSQVVEYTAQGLRNGRAKQLWKELLMVDTTFYRSWLFEELRDEARAQGMAQGVAQGMAQGMAQGMAEESVRSKIEDLLVVLEQRNLEVSDETRRRVEECGDPDVLRMWLVRAVTAPTADAVFEGTPQEGVPGQSRVESTSR		COG0477,COG1846,2FE4W,COG2252,2ETMT,COG1932,COG0247,COG5006	COG0454,28HG7,COG3185,COG4799,COG4770,COG1960,COG0318,COG1024
GCF_003112535.1	d__Bacteria;p__Actinobacteriota;c__Actinomycetia;o__Streptomycetales;f__Streptomycetaceae;g__Streptomyces;s__Streptomyces rishiriensis	GCF_003112535.1_04071	MVNSSHEAMHRIFQEYPGLFTQGLGVNRPAGELWRNLVAVDLSFYKSYIFEEFRDEGRAQGRAEDIVLVLEARGLDVSDEVRERITGCDDPGLLRDWLTRAVTVSSAEAIFTGGREGA		COG4166,COG0601,COG1173,COG0444,COG4608,COG1506,2CHDH,2DGBU,COG1476,COG3920,2EUQ0	COG2120,2E9EF,COG3115,COG1131,COG0842,COG4585,COG2197,COG2912,COG0454,COG1146
GCF_003112535.1	d__Bacteria;p__Actinobacteriota;c__Actinomycetia;o__Streptomycetales;f__Streptomycetaceae;g__Streptomyces;s__Streptomyces rishiriensis	GCF_003112535.1_06135	MTLRILEWRGISVPDAVRERVVSCSDLEQLTTWSQRAVHATTAEDLFAGPNG		COG1396,COG2203,2BNZE,COG1957,COG3170,COG0366,COG3652,COG3217,28QM2,29S2T,COG1396	29AH8,2C72T,2D19V,COG0739,COG4124,2E9GJ,COG1316,-,2BZJQ,COG4385
GCF_003112575.1	d__Bacteria;p__Actinobacteriota;c__Actinomycetia;o__Streptomycetales;f__Streptomycetaceae;g__Streptomyces;s__Streptomyces ardesiacus	GCF_003112575.1_01586	MVSPPHEAMHRIFQHDPGLFSRVTHFLGVDLPRPTGATALPTDLTEASPVERRVDTLLRFETEERGPFLLAVEAQGRKDPDKPASWAYYVSYLWTKYRLPAALLVVCQDHATARWAQRAVTSGPPELPTLTLRPLVAGPHNMPVITEPDEARADLVLASLAAITHAAEPVVNAILKALSTALRDVPEDIAAPIVEFTAHGLGNRPVRHLWRNLVAVDLSFYKSYISEEIRDEGREQGREQGRVQQGAQDVLLVLEQRGLAVSDDIRRRVTECGDPEVLRHWLARAVTAPTAEDVFEGE		2FF9Z,COG3209,29S93,2DMV4,COG1835,COG1917,COG0334,COG1942,COG1028,COG1396,2DGBU,COG1476,COG3920,2EUQ0	COG0346,COG2378,COG0583,COG0265,2DFQ4,COG2197,COG4585,COG1136,COG0577
GCF_003112595.1	d__Bacteria;p__Actinobacteriota;c__Actinomycetia;o__Streptomycetales;f__Streptomycetaceae;g__Streptomyces;s__Streptomyces rubrogriseus	GCF_003112595.1_06317	MVSPPHEAMHRVFQHDLSFHKSYISEEIRDEGRAQQGAQDVLLVLEQRGLDVPDEVRTRITECGDPEVLRHWLARAVTAASAEAVFESE		2DMV4,COG1835,COG1917,COG0789,2CGUR,COG0334,COG1942,COG1028,COG1396,2DGBU,COG1476,COG3920,2EUQ0	COG0346,COG2378,COG0583,COG0265,2DFQ4,COG2197,COG4585,COG1136,COG0577
GCF_003112595.1	d__Bacteria;p__Actinobacteriota;c__Actinomycetia;o__Streptomycetales;f__Streptomycetaceae;g__Streptomyces;s__Streptomyces rubrogriseus	GCF_003112595.1_07225	VPRKIRYFFDNPVAVQVREEGRVEGRIQERARMTLRILEWRDIPVCFALRERVLDCWDLDQLEVWARRALTVERAEELFSG		COG4962,COG4965,COG4965,2B8J9,2E9PN,COG4961,COG4961,2EMKX,2EFRR,2EGSY,2DMV4,2B9NY,COG1196,2DFPF,COG1396,COG2172	COG2132,2BR8Y,COG1652,COG1989,COG1060,COG0402,COG3469,2BI6B,COG0726
GCF_003112755.1	d__Bacteria;p__Firmicutes_A;c__Clostridia;o__Oscillospirales;f__Oscillospiraceae;g__Lawsonibacter;s__Lawsonibacter asaccharolyticus	GCF_003112755.1_03597	MATKTRKPLQALGLADNFLFGEVMQDMGLCKLFLEALLQRPIAKIVNISKEKDLSDAYLAHGIRLDVDLEDENRTRYNIEMQGSSQKSIERRVRYYQSGIDRHFLEQGTDYDSLPNSFVIFVCDYDPYGKGLCPVRARMQDQGHGYPVRRRQPCAVPERQVQDSGERQQGHHRVFGLCPDQE	PF12784	COG1403,-,-,COG0737,COG0515,COG1404,COG4581	-,COG3764,-,28N2B,COG0587,-,COG0791,COG0507
GCF_003112755.1	d__Bacteria;p__Firmicutes_A;c__Clostridia;o__Oscillospirales;f__Oscillospiraceae;g__Lawsonibacter;s__Lawsonibacter asaccharolyticus	GCF_003112755.1_03885	MSTNAIAFKDLPLSDNFMFGQVMRDERVSKLFLEALLGRSIAKIEYIDKEKDLSDTLGAHGIRLDVYIQDQNQTRYNIEMQCVNQKDLERRTRYYQGGIDRNFLERGGDYVDLPESYIIFICNFDYFHAGLALYERESCIKSTDIRYDDGSHAIILNCKYQERGDVSNDILEFLDYIRTNDGQMPVVGGLTKIARKLVEEVRLDGRKERAYMTYQMQMRDERRQGRAEGRAEGRAEAYADMYRQGMLSLEVAVEHSGLTKEEFLKLAESKSH	PF12784	2DIKT,COG1403,-,-,-,COG0204,-,-,2F37T,-,-,2FGT3,-	-,28SU2,-,-,COG1191,COG1988,-,-,-,-,COG0675
GCF_003113895.1	d__Bacteria;p__Cyanobacteria;c__Cyanobacteriia;o__Cyanobacteriales;f__Nostocaceae;g__Nostoc;s__Nostoc commune	GCF_003113895.1_00451	VKTDSIFYRLFQEFPSIFFELIGNPPETANTYQFSSVEIKQTAFRIDGVFLPTQDEENPIYFVEVQFQPDLDIYLRLVSEVFLYLRQNKSKNSWRGVVIYPRRNIDTGERQDCHEFFNSSRISIIYLDELGEAASLPIGIATLKLVIENEDTTITTARELINRTKQAVNLQLPQEQLLELIETILVYKLPNISREEIEAMFGLSELKQTRVYQEGKQEGRFEAKLEAVPKLLALGLSVEQISQALDLDVVQVQQAIQQTPLNE	PF11103	COG0346,2E2YM,COG0464,COG3744,COG4118,COG2755,COG2746,COG4451,28JIX,COG1850,COG3292,COG0413	COG4636,COG1206,COG2335,2C90N,2E5RJ,COG3409,COG0494,COG0144,COG4872,COG4929
GCF_003113895.1	d__Bacteria;p__Cyanobacteria;c__Cyanobacteriia;o__Cyanobacteriales;f__Nostocaceae;g__Nostoc;s__Nostoc commune	GCF_003113895.1_00984	MLVQPKNQLMTRFPYDQFAKDYLKELLQPLGEVETSRKVPAQIREIDVYFVPSPQSTNTIELGLLGKFAAEPALVEPFRNAATIAEIRSCLNKLFDIFAEVKRQAKGDKTRFVELELPRLWILSPTASESILDGFRTNLDEENWGIGVNFLGDYFRTAIVVIHQLPCTEETLWLRILGKGRVQQQAIDELEALPQNNPLRSKAIDLLLNLKTTLEFNQNIDEEDRDLIMRLSPIYEQKLAEVKQEGIQEGIQEGIQEGIQEGIQEGIKTERRNVIENFLRVRFGSLDAELRGITEALLALSPEEFTPLLLQLSKEELLNRFL		COG1670,COG0502,-,COG0337,COG4636,2CEMI,2B7CW,2EEB0,2DT29,-,COG0766,COG0501	COG1304,-,2EI9X,COG1922,COG2244,COG2327,COG0812,-,29C75,COG5360
GCF_003113895.1	d__Bacteria;p__Cyanobacteria;c__Cyanobacteriia;o__Cyanobacteriales;f__Nostocaceae;g__Nostoc;s__Nostoc commune	GCF_003113895.1_01216	MLDYSVRLKRQYRCPVVQVLIFLQETTNEIVFTEEYRDNTTIHQYQVVRLWEQDSTLFLANPALLPLASLTRTDSPQTLLAQVAEQVATIPDREERQNIAGCVEILAGLRFEKDLVRQFLREDIMKESVIYQDIVQKEAFKLISRLLKRRFGDIDGSLVEQVRNLSAEQLENLGEALLDFSELADLVVWLEQKEQA	PF14261	COG2265,COG2172,2CD83,COG0017,2E8A5,COG2337,COG1135,COG2197,COG0234,COG0459,COG5464	COG1724,COG1598,COG0500,COG1533,28N7B,28N7B,COG0829,COG0831,COG0832,COG0804,COG0745,COG1012
GCF_003113895.1	d__Bacteria;p__Cyanobacteria;c__Cyanobacteriia;o__Cyanobacteriales;f__Nostocaceae;g__Nostoc;s__Nostoc commune	GCF_003113895.1_01217	VSYDNACKYLAEQYPTDFVRWLLGVEVQEIEVLKTELTLEPIRADSVTFLQAANQILHIEFQTLAKSNPALNFRCSIIL		COG2265,COG2172,2CD83,COG0017,2E8A5,COG2337,COG1135,COG2197,COG0234,COG0459	COG5464,COG1724,COG1598,COG0500,COG1533,28N7B,28N7B,COG0829,COG0831,COG0832,COG0804,COG0745,COG1012
GCF_003113895.1	d__Bacteria;p__Cyanobacteria;c__Cyanobacteriia;o__Cyanobacteriales;f__Nostocaceae;g__Nostoc;s__Nostoc commune	GCF_003113895.1_01362	MKTDSIFYRLFQTFPSAFFELINLQASEANAYNFASVELKQTAFRIDGVFLPVADTSSQPIYFVEVQFQKDNEFYARLFSEIFLYLRLYAPTTDWRAVVIFPRRSLEPTQIQPYRVLLESQLVTRLYLNELGEVTEHSLGVGIIKLVVVNKKQTPLLVKSLITKTRSEVSDKALQQKVLDLIETIVVYKLPRISRQELIKMFGLGDFDIKTTRIYEEVHDEVYEEVRDEVRQEQTLEVVMRQLRRRLGNLSQQLSERISQLSIEQLENLAEALLDFSTEGDLVVWLQDNLTQT	PF11103,PF14261	COG5413,COG0457,COG0457,-,COG4636,COG1633,COG3659,-,COG3118,COG1028	COG0472,COG0459,COG0598,2E6KE,COG0571,COG0673,COG0500,COG1943,COG0675
GCF_003113895.1	d__Bacteria;p__Cyanobacteria;c__Cyanobacteriia;o__Cyanobacteriales;f__Nostocaceae;g__Nostoc;s__Nostoc commune	GCF_003113895.1_01743	MFDNVCRFLAESFSADFATWLLGESIALTQLSPSELSLEPIRADALILLQSDEIVLHIEFQTEAKAEIPFRMTDYRLRVYRRFPHKRMHQVVIYLQPTTSELVQQTAFVLENTRHEFGVIRLWEQPSEIFLNTPGLLPFATLSQTEDKTRTLQQVAEAIEQINDIRTQSNIAASTAVLSGLVLNKELIKRLLRSDAMRESVIYQDIQQEKALSIIIRQLRRKVGTVPPAQLLKIQALDSTHLDDLAEALLDFSSLTDLEAWLAQNQG	PF14261	COG4783,COG4636,2EHWF,COG3367,COG4948,-,2EBWQ,2AH1F,COG1957,COG0590,COG1409,COG0005	2AJIR,COG1834,28I1A,-,COG4100,COG1398,COG3239
GCF_003113895.1	d__Bacteria;p__Cyanobacteria;c__Cyanobacteriia;o__Cyanobacteriales;f__Nostocaceae;g__Nostoc;s__Nostoc commune	GCF_003113895.1_02015	VGELPQELLDRIETLSLEQLENLGEALLDFQAQADLETWFSTLDVGVKIT	PF14261	COG0642,COG3408,COG2445,2C7T6,2CBR2,COG0441,2BF6J	2CG4F,COG1723,2CCDG,28IFV,2EU95,COG3437,2DDHB,COG0667,-,COG3293,COG0483,COG1893
GCF_003113895.1	d__Bacteria;p__Cyanobacteria;c__Cyanobacteriia;o__Cyanobacteriales;f__Nostocaceae;g__Nostoc;s__Nostoc commune	GCF_003113895.1_02117	MSYCTIYKFANLSREEVEAMLGVKLEETKVYQEAKLELIPRFLDYGISIEEVAQLLNLTIEQVEQVRLATEQESSTST		COG2304,COG1012,COG1878,COG2202,COG0699,COG5464	COG0443,28NXG,COG0276,COG1333,2E3DG,COG0338,COG0547,COG3577,COG0505
GCF_003113895.1	d__Bacteria;p__Cyanobacteria;c__Cyanobacteriia;o__Cyanobacteriales;f__Nostocaceae;g__Nostoc;s__Nostoc commune	GCF_003113895.1_02118	VRRDAIFYAIFKRVPGLFFELVEQPPAEAASYRFESVEVKEPTFRIDGVFLPPPDATSQTIFFAEVQFQKDELLYHL	PF11103	2F35A,COG2304,COG1012,COG1878,COG2202,COG0699	COG5464,COG0443,28NXG,COG0276,COG1333,2E3DG,COG0338,COG0547,COG3577,COG0505
GCF_003113895.1	d__Bacteria;p__Cyanobacteria;c__Cyanobacteriia;o__Cyanobacteriales;f__Nostocaceae;g__Nostoc;s__Nostoc commune	GCF_003113895.1_02157	MRESVIYQDILEEGKAEGKAEALLEVASNLLNTGMPLEQIARLTGLSIEQLQYLQVTESDESK		COG1335,COG0153,-,COG0675,-,2AGD5,2CCNY,28IBS,COG0237,COG0237,COG0237,COG0346,-	COG4956,COG0635,COG1210,COG2304,COG0116,COG2886,COG2405,COG2509,2A1P2
GCF_003113895.1	d__Bacteria;p__Cyanobacteria;c__Cyanobacteriia;o__Cyanobacteriales;f__Nostocaceae;g__Nostoc;s__Nostoc commune	GCF_003113895.1_02253	MKTDTIFYTLFQTLPGVLFELLEQSQALALHYQFTSVEIKELARRIDGLFLPKPDFPEDQIYFVEVQFQRDDDIYWRIITEAFLYINQYKPQRRWQAVLLFAQRSLDPGVPFIYQTSLAQQQIRIIYLDELDDVPSSSIGLGVIKLVVATEDKAVQQAKNLINQVQQTDEANRSNLLELVERMLIYKFVNKTQQELEAMFGLTDWRQTKFYQEVKEETKQEVKEEVREETKLETIPRLLKFGLSIEQIAQALELNVEQVRQAIDKQGEEETESNS	PF11103	2BYVB,COG0809,COG0457,COG0569,COG0168,COG0500,COG1120,COG3393,2BZRA,COG1175	COG2911,COG0457,COG2103,COG0745,COG0745
GCF_003113895.1	d__Bacteria;p__Cyanobacteria;c__Cyanobacteriia;o__Cyanobacteriales;f__Nostocaceae;g__Nostoc;s__Nostoc commune	GCF_003113895.1_02388	MTRFIHDKFAKDYLEELLKDYGEVKASEKVSGEIKEIDVLFTPAKQQNSNIQILGLLGRFAQQPAIIEPYRNPASTDEICDCILKLLEIKALLRRETKANKTKLQDSEIPKLWVLTPTISETRLSSFGTMQKAGWLSGVHFLPDALRTAIVAIHQLPQTPETLWLRLLGRGSVQSQAIIELQALPLDHPYQKATLELVYNLRENLRVNQELEADDRELIMRLEPLYQRDREQAIQSGEQRLVLRLLNRRIGEIDSSLIEQIKSLSIEQLENLGEALLDFSNVADLETWLNQQSI	PF14261	COG2203,COG1266,COG0388,COG5305,2E4PE,COG1018,2AWGV,COG4636,COG3636,COG3657,2AWGV,COG0515,2F3Y9	COG1049,COG2442,COG2852,2E9N4,2E828,COG1598,COG3385,COG2931,COG0457,COG0457,2AFHA,COG0732
GCF_003113895.1	d__Bacteria;p__Cyanobacteria;c__Cyanobacteriia;o__Cyanobacteriales;f__Nostocaceae;g__Nostoc;s__Nostoc commune	GCF_003113895.1_03253	MTKPADVSTKKLISLAPNNWARWVTQIPDIVAGEILNSEFQWISRESDVLIRVSSPQDGEFLLLNELQLRYKSQMPRRMRAYTALAEEKYNLPTYPVLINILKTDNNEIPTSFTSNIAGLRAIQDYRVINLWEIDVNIAFQQPLPSLLPFVPILKGGENESIIREALQILRADEQLNQLETVLAFFATFVLENTLVQEIMRWDMTVLRESPWYQEILREGEARGEARGEARGELQGILSAIEINLELKFGDRALQLMPEINQIQDLERLKTILRNIVTGNTIEELQQIL		COG4636,COG0845,COG0577,COG3609,COG4276,COG0837,COG0406,COG1637,COG4636,COG0410,COG5464	COG0411,COG4177,COG4636,COG0559,COG0683,-,298N8,2EF6X,COG1335,COG1733,COG0454
GCF_003113895.1	d__Bacteria;p__Cyanobacteria;c__Cyanobacteriia;o__Cyanobacteriales;f__Nostocaceae;g__Nostoc;s__Nostoc commune	GCF_003113895.1_03254	VAKVADIGSKRLINLAPDAWVKWVTQRPEVVAKEIIGSEFHWISRETDVLVKAYSASHGDFLVLNELQLRYTAQMPLRMRAYAALAQERYRLPTYPVLINILPPPSTLTIVNSYEQEFLGLRAIQDYRVINLWEIDAEIVFEQSLPSLLPFVPILQGGGEVSVVQRALKALRADAQLNELESLLAFFASFVLETPLMQQIMRWDMAVLRESPWYQEIEQRGIQQGARRQLIRVLEQRFGEIPHEVEIRLESESVEQLENLMDSAIAVSSLDEFVEILST	PF14261	COG1136,COG4636,COG0845,COG0577,COG3609,COG4276,COG0837,COG0406,COG1637,COG4636,COG0410	COG5464,COG0411,COG4177,COG4636,COG0559,COG0683,-,298N8,2EF6X,COG1335,COG1733
GCF_003113895.1	d__Bacteria;p__Cyanobacteria;c__Cyanobacteriia;o__Cyanobacteriales;f__Nostocaceae;g__Nostoc;s__Nostoc commune	GCF_003113895.1_04059	VPILKGGDNESTIRDALRILRADEQLNQLETVLGFFATFVLDSAIVQQILRWDMALLEQSPWYQEIFSKGEERGELRGRKKELYSGIELALEIKFGNQGLELMPIISQITDLQKLKAIQQAIKTVNTANELQQILSTNLT		COG0843,COG1845,COG0515,COG0226,2C9PJ,COG0457,COG4928,-,2F3Y9	COG0852,COG0377,COG0838,-,COG1773,COG4447,2CAD7,2E87T,2EGUI,2BRFH,COG3115,2E637,2BYWW,COG0179
GCF_003113895.1	d__Bacteria;p__Cyanobacteria;c__Cyanobacteriia;o__Cyanobacteriales;f__Nostocaceae;g__Nostoc;s__Nostoc commune	GCF_003113895.1_04201	MSEERERADNDSPWKEILEAYFPQAMQFFFPQTAALINWERPHEFLDKEFQQIVREAELGRRYADKLVKVWQIQGEEIWLLIHVEIQAKSEDNFAQRMFSYNLRIFDKFAKPAISLAILCDADSTWRPNQYSYNYPDCGLHFRFGTVKLLDYQNRWTELENSNNPFATVVMAHLKTQQTTKQLGERKTWKFSLIRRLYEQGLQERDIRNLYRFIDWVMILPKGLEAEFWQEFKQFEQERTMSYITTGERIGYERGKEEGQQEQAQTLILRQLQKRVGELPQQVREQIQGLSLEQLEALGEALLDFSAIADLLNWLQTHQTFP	PF14261	2ED11,28K63,-,COG0448,COG4639,COG0484,COG0625,COG1225,COG0450,COG3408	-,-,COG0739,COG0219,COG0535,COG0451,COG0841
GCF_003113895.1	d__Bacteria;p__Cyanobacteria;c__Cyanobacteriia;o__Cyanobacteriales;f__Nostocaceae;g__Nostoc;s__Nostoc commune	GCF_003113895.1_04356	LLNGGQVHRVYLDELGDIRQLPIWVALMVLTTVDEEQAPEEARYLLTRTTQEMRSPSNRAIIELITTIMVYRFEQLTQAEVESMLGITLKETRVYREIKEEGREIIDLLKRCNQLGINNYQFEGGTGGMSIYSFLGSLSDSLDGYFYNLSLFFSFPGLPPKTLIKKSFTFSEINYVSNDLLTIDIYDLVDEYVQIANQLGLAKIDLSSILV	PF11103	COG4636,28HXA,COG4244,2CDPE,COG1872,COG0625,COG2135,COG0457,COG0721,COG0435,29H7Y,COG1225,2E3E5,COG1351,COG5464	COG0717,COG2109,COG0563,COG0689,COG0363,COG1716,-,COG1994,2EB3K,COG1052,COG2367,-,-,COG2843
GCF_003113895.1	d__Bacteria;p__Cyanobacteria;c__Cyanobacteriia;o__Cyanobacteriales;f__Nostocaceae;g__Nostoc;s__Nostoc commune	GCF_003113895.1_04357	MRRDSIFYKLFQQSPTLLFELVANPPNNADSYRFDSVAVKEPKFEIDGVFLPPESDGAGVVYFCEVQFQKDEQLYERVWAESSLYFYRNRARFSDWQAVIIYPSRSIEQSEAVRSWGLPKWSNC	PF11103	COG4636,28HXA,COG4244,2CDPE,COG1872,COG0625,COG2135,COG0457,COG0721,COG0435,29H7Y,COG1225,2E3E5,COG1351	COG5464,COG0717,COG2109,COG0563,COG0689,COG0363,COG1716,-,COG1994,2EB3K,COG1052,COG2367
GCF_003113895.1	d__Bacteria;p__Cyanobacteria;c__Cyanobacteriia;o__Cyanobacteriales;f__Nostocaceae;g__Nostoc;s__Nostoc commune	GCF_003113895.1_04695	LAYDNTCKYLAEKYPGDFARWLLASDTSDIQVLKTELNLEPIRADSVTFLQIANQILHLEFQTTPKSKTPLDFRMLDYYTRLKREYWCDIEQVLIFLQPTSSEIVFNTQYVDKKTRHEYRVIRLWEEDPTPLLANPALLPLATLARTDSPADLLTQVATAVDMIEETDERQNISACVQVLAGLRFDKSLITQLFREEIMQESVIYQDILQKGEERGKKQEALQLILRQLTRRFAAIEPEIEQQIRTLSITQLEELAEALLDFSSQSDLVNYLGNISLPQPNQED	PF14261	COG0123,COG0419,COG3293,COG1247,COG2027,-,2FEM5,-,2F3Y9	COG0028,COG0477,2A103,COG1704,COG0457,COG0276,COG4870
GCF_003113895.1	d__Bacteria;p__Cyanobacteria;c__Cyanobacteriia;o__Cyanobacteriales;f__Nostocaceae;g__Nostoc;s__Nostoc commune	GCF_003113895.1_04834	MAHLKTQQTNKKLGERKAWKFSLIRRLYELGLQEKDIRNLYRFIDWVMILPKALEAEFWQEFKEFEQERTMSYITTGERIGYERGKQEQGQTLVLRQLQKRVGELPQEVRGRVETLSLEQLEALGEALLDFTTLEDLLNWLEANQTT	PF14261	COG2319,2C7IY,2CDMD,COG2887,COG0454,COG1943,-,COG0675,COG0454,COG0608	COG1357,COG4300,COG0664,COG1670,COG3039,COG1797,COG0625,COG3409,COG0364
GCF_003113895.1	d__Bacteria;p__Cyanobacteria;c__Cyanobacteriia;o__Cyanobacteriales;f__Nostocaceae;g__Nostoc;s__Nostoc commune	GCF_003113895.1_04972	LPTQGEENPIYFVEVQFQTDTEIYSRLFSEISLYLRQNKPKNSWRGVVIYPNRSLDTADIKNYSEFFISQRISRIYLNELGETASLPVGIATMKLVVDEEETAITSARQLIDRTQQEINIEAQRRQLLELIETILVYKFPTMSREEIEGMFGLSDLKQTRVYQEGKQEGKQEGKQQGAREEKFRMIPLLLRLGLSFEEAAKELGLSLEEIQQEMQKQPPSQDT	PF11103	COG3420,COG1569,2ENZK,COG0675,COG3173,-,2F3Y9,COG4115,2E52C,COG0582,COG1398,2DI0W	COG0042,COG4636,COG0686,2E3E5,2BY2P,COG2319,COG0640,COG0373,-,COG1494
GCF_003113895.1	d__Bacteria;p__Cyanobacteria;c__Cyanobacteriia;o__Cyanobacteriales;f__Nostocaceae;g__Nostoc;s__Nostoc commune	GCF_003113895.1_05151	LWVLTPTVSETRLSSFGTMQKEGWLSGVYFLADALRTAIVAIHQLPQIPETLWLRLLGRGNLQSQAIIELQTIKSSIPKSNPGISLQLARKLESKSRIRSR		2EAAW,2DBMR,COG0586,COG0673,-,COG0603,COG1253,28TB6,-,2E50D,COG0461	COG1487,COG1598,-,COG3039,COG0078,COG1974,COG1061,2EE8R,COG1196,COG4636,COG4636,2CEU4
GCF_003113895.1	d__Bacteria;p__Cyanobacteria;c__Cyanobacteriia;o__Cyanobacteriales;f__Nostocaceae;g__Nostoc;s__Nostoc commune	GCF_003113895.1_05527	MQESVIYQDILHQGEQRGEQKEALKYTKRLLNRRFGEIDSLIIERLQVLSTEKLEGLGEEFLDFSNVSDLVAWLEQNTSD	PF14261	COG0443,COG4680,COG5499,COG4636,COG2452,COG0675,COG1376,COG1376,COG0800,COG2261,COG0339,28NMZ	COG1132,28J5U,COG4577,COG3721,COG1702,COG1837,COG0228,COG0541,COG4636,COG3917,COG1413,COG0006
GCF_003113895.1	d__Bacteria;p__Cyanobacteria;c__Cyanobacteriia;o__Cyanobacteriales;f__Nostocaceae;g__Nostoc;s__Nostoc commune	GCF_003113895.1_05872	VKTDIIFYRLFQEFPAMSREEMEEMFGLSELKQTRFYQEAFQEGVEQGKVEGIEQGKVQGIEQGKLRAVPAMLAAGLTVEQVAQALDLSVEQVRQAAQ		COG0563,COG0099,COG0100,COG0202,COG0203,COG0101,COG0102,COG0103,COG0254,COG0216,2EEZ8,COG3917,COG0639,COG4221,2CFXB	2DC4J,COG0488,COG0696,COG1314,COG5549,COG2442,COG0438,COG2211,COG1381
GCF_003113895.1	d__Bacteria;p__Cyanobacteria;c__Cyanobacteriia;o__Cyanobacteriales;f__Nostocaceae;g__Nostoc;s__Nostoc commune	GCF_003113895.1_06257	MFGSNELKQSRFYQDVFAEGKQEGIKEGKLEVIPQLLGLGLNIEQIAQALGLDEQVVR		COG0309,COG0409,COG0298,COG0068,COG3391,COG0694,2EEZ5,2E6SA,COG0457,COG5464	-,COG1740,COG0374,-,COG2442,COG2402,2ED4I,-,COG0582,COG0374,COG2880,COG4118,COG3744,28KVD,COG5421
GCF_003113895.1	d__Bacteria;p__Cyanobacteria;c__Cyanobacteriia;o__Cyanobacteriales;f__Nostocaceae;g__Nostoc;s__Nostoc commune	GCF_003113895.1_06258	VQFQPDKKFYSRLFTEIFNYLDKTELTNNWRGVVIFPNRSVDTGDTERYTELLNSQRVTRVYLDELSSIETSSIGMEAVKLIIEPESTATTKAVEIVNIARQQIPDVTTIREIIQLIETILIYKLPRLSQEEIGKMFGLNELKQTRFYQDVFAEGRQEGKQEGIQEGRQEGKLEAIPQLLGLGLSIEQIAQALGLDEQVVRQAAQSKS	PF11103	COG0309,COG0409,COG0298,COG0068,COG3391,COG0694,2EEZ5,2E6SA,COG0457	COG5464,-,COG1740,COG0374,-,COG2442,COG2402,2ED4I,-,COG0582,COG0374,COG2880,COG4118,COG3744,28KVD
GCF_003113895.1	d__Bacteria;p__Cyanobacteria;c__Cyanobacteriia;o__Cyanobacteriales;f__Nostocaceae;g__Nostoc;s__Nostoc commune	GCF_003113895.1_06449	MFDNTCKFIAEMYSPDFATWLLGEPITLTKLSPTELSLEPIRADALILLQSDEVVLHIEFQTKPDDDMPFRMADYRLRVYRRFPKKRMHQVVIYLDKTESEKVYQTTFIAGSLQHEFSVIRLWEQPPEVFLAAPGLLPFAVLSATENKVATLQQSSAAVDKIPDRRTQSNIAAASAILAGLVLEKDVIERLFRRDIMRESVIYQQIKTEGKEEGREEGSQQKAHEIARNLLIEGMTVEAVARITGLSVEVVQQLQKGESENQG		COG3415,COG3335,COG0553,COG0568,COG4636,COG0675,COG0553,COG0553,COG3039,-,-,-,2EF2Z,294ZV,-	2DUYQ,2DFQ0,2BM1G,COG1598,COG1487,COG0582,COG1672,COG0318,COG5433,-,29WCJ,COG3145,COG0358
GCF_003113895.1	d__Bacteria;p__Cyanobacteria;c__Cyanobacteriia;o__Cyanobacteriales;f__Nostocaceae;g__Nostoc;s__Nostoc commune	GCF_003113895.1_06463	MTRFVHDEFAKDYLEELLKPYGEVKSSSKISGEIKEIDVLFTPSVQQNSNLELLGLLGRFTEFPAILEPFRNAASGDEICDCIQKLLEVKALLRRDAKANKIKLQESDIPKLWVLTPTASPALLSSFNVNQKSGWLPGVYFLGDALRTAIVAIHQLPQTPETLWLRILGRGSVQSQAIVELSNLPLNHPYKQVTLELVYNLRQNLRINQNLESDDRELIMRLEPLYQQDRERAKLEGQQDLIIRQLNRRLGEIDASLIEGVRGLSIEQLSILGEALLDFSVVADLEAWLNQQAG	PF14261	COG0328,COG1933,2C9KI,COG2337,2A1HB,COG0443,-,COG1192,COG1475,COG2214	COG0358,COG3145,29WCJ,-,COG5433,COG0318,COG1672,COG0582,COG1487,COG1598
GCF_003113895.1	d__Bacteria;p__Cyanobacteria;c__Cyanobacteriia;o__Cyanobacteriales;f__Nostocaceae;g__Nostoc;s__Nostoc commune	GCF_003113895.1_06554	MTRFVHDEFAKDYLEELLKPYGEVKSSSKISGEIKEIDVLFTPLAQQNSNLEVLGLLGRFTEFPAILEPFRNAASGDEICDCIQKLLEVKALLRRDAKANKTKLQESDIPKLWVLSPTASPALLSSFNVNQKSGWLPGVYFLGDALRTAVVAIHQLPQTPETLWLRILGRGSVQSQAIVELSKLPLNHPYKQATLELVYNLRQNLRVNQNLESDDRELIMRLEPLYQQDRERAKLEGKQEGRQEGKQQGRQEGQQDLIIRQLNRRLGEIDASLIERVRGLSIEQLSILGEALLDFSVVADLEAWLNQQAG	PF14261	COG0457,COG1404,COG4636,COG0457,COG3464,COG3464,COG3464,COG4636,COG4249,COG0358	COG0358,29DCT,COG0367,COG0019,COG1697,COG1697,COG0367
GCF_003113895.1	d__Bacteria;p__Cyanobacteria;c__Cyanobacteriia;o__Cyanobacteriales;f__Nostocaceae;g__Nostoc;s__Nostoc commune	GCF_003113895.1_06699	MTNKTPQTEYDSPWKQMLQLYFEDFMQFFFPQAHAQIDWSRGFEFLDQELQQVVRDAELGKRLIDKLVKIYRIGGEESWLLIHIEIQSQEETDFPKRMFVYNYRIFDRYDRSVASCAILGDDNINWRPSQFGYDLFGCTVDFQFPVIKLLDYKQRLSELEASRNPFATVVMAHLAAVQTRSNRSQRKQSKLNLVRRLYEQGFEREAVVNLLAFIDWMLTLPLDLELEFKREVEQLEAQLRMQYVTSFERIARIESLLKGIALGLKLKFGTPGQNLLPEIELLEDFRLLESILAAIETADTVDELRSIYQTADDTPSEN		28X64,COG2931,-,-,2DTIU,2CCSR,-,2AN4A,COG0305,2DM8X,-	COG4725,-,2CG0S,2A1BR,-,COG0464,299B3,COG2319,COG2319,COG2319,COG1262,COG2319,COG0443
GCF_003113895.1	d__Bacteria;p__Cyanobacteria;c__Cyanobacteriia;o__Cyanobacteriales;f__Nostocaceae;g__Nostoc;s__Nostoc commune	GCF_003113895.1_06748	MTNVNPQTEYDSPWKQILQLYFEDFMLFFFPQAHREIDWTRQPEFLDKELEQVVRDAELGKRLADKLVKIYRIGGEESWILIHLEIQSQSESDFSERMFIYNYRIYDRYKRSVASLAVLGDEQVNWRPNRFGYELFGTKVEFQFPIVKLLDYQQRQSELEASRNPLATVVMAHLAAVQTKSDRLQRKQQKLSLVRRLYQQGFEREDVLNLLAFVDWVLTLPQDLEREFLFEVEQLEAEQRMQYVTSFERSGIEKGKLEALLKGIALGLKLKFSESGQNLLPEIESIQDVSVLEAILEGIDTASTVSQLRQIYQSSTTDTQQ		2E3IW,2C56A,COG3483,28HTA,COG0553,2A63P,COG0568,2EFKB	2B6CN,COG1513,28S53,-,29XY4,2B28E,29NC6,-,-,-,-,-,2DMEB,2EDJA,29ZV4
GCF_003113895.1	d__Bacteria;p__Cyanobacteria;c__Cyanobacteriia;o__Cyanobacteriales;f__Nostocaceae;g__Nostoc;s__Nostoc commune	GCF_003113895.1_06886	MTRFVHDEFAKDYLEELLKPYGEVKSSSKISGEIKEIDVLFTPSVQQNSNLELLGLLGRFTEFPAILEPFRNAASSDEICDCIQKLLEVKALLRRDAKANKTRLQESDIPKLWVLSPTASPALLSSFNVNQKSGWLPGVYFLGDALRTAIVAIHQLPQTPETLWLRILGRGSVQSQAIVELSALPLNHPYKQATLELVYNLRENLRINQNLESDDRELIMRLEPLYQQDRERAKLEGKQEGRQEGKEEGKQEGRQEGQQDLIIRQLNRGLGEIDASLIERVRGLSIEQLWDMESDVVSVTGVVVLILLLTDTNSL	PF14261	COG3385,COG5485,COG0270,COG5433,COG0553,2A1HB,COG0443,2BS6B,COG0507,COG0568,COG0568,2EFKB,-,COG0625	COG0358,COG0358,COG3385,2CJ5H,COG1819,COG1819,2EATP,-,COG0739,COG0491,COG2442
GCF_003113895.1	d__Bacteria;p__Cyanobacteria;c__Cyanobacteriia;o__Cyanobacteriales;f__Nostocaceae;g__Nostoc;s__Nostoc commune	GCF_003113895.1_07083	MTQQPHDKFAKQFLEELLSPFGEVKTNREVTDETRFVDVLFSPTPTSAVDAETLGLLGRIAVLNTTLLEPFRNQPNRTEVRSCLQKLFTVIADAQRLANREDTTIAENELAQLWIISPSASKALLKAFEAKLDLDNWMSGVYFLPLGLRAAIVATNKLPRTPDTLWFRLLGRGKVQREAVEELVALPPSDLVRRNVLEIIYRWRISVMTQTELTRDDQELIMNLTQAYEEARAQAVQEGVQQGVQQGQRQVVENLLRFRFGSVDEELSKVVDSLLQLAPEEFTPLCLELSREDLLARFNSHQ		COG3145,-,2B4IP,COG0270,-,-,2DUYQ,-,-,-,2DFQ0,-,COG0270,COG0270,2B26S,COG3335,2DFQ0	COG1861,COG4636,COG0845,COG0845,COG2274,COG2274,COG0760,2992B,COG2304
GCF_003113895.1	d__Bacteria;p__Cyanobacteria;c__Cyanobacteriia;o__Cyanobacteriales;f__Nostocaceae;g__Nostoc;s__Nostoc commune	GCF_003113895.1_07176	MQESVNDEDILYPGAYHLFNCLVRSRFCDISELEEEIPGISERIRGLNLQQLEGFAIAFMEFNDAIDLKVWLDEYEHEKDWENRFVKKVFNW	PF14261	28HBW,COG1061,COG0210,COG2886,COG5464	COG2852,COG1002,COG1002,2EWGP,2B6BR,COG0553,COG1431,COG5635,COG1357
GCF_003113895.1	d__Bacteria;p__Cyanobacteria;c__Cyanobacteriia;o__Cyanobacteriales;f__Nostocaceae;g__Nostoc;s__Nostoc commune	GCF_003113895.1_07177	VAFDNVCKILAEKYPTDFARWLLPHEPRQIKVLKTELSIEPIRADSVSFLQTENRILHLEFQTTAKSETPIPLRMLDYFVRLVRQYDVPITQVVIFLQETSNEIAFTEEYVNEMTHHRYRVVRMWEQDSALFLDNPALLPLAPLTQTDSPQRLLSQVAQSVARISDRETRQNIAAYTEILAGLKFEKDLIQQFLGEEIMQESVIYQDILQKGKQQEAVSFCLRLLNQRFGELNSFTIERVQVLSVEKLEALGAALFNISEVSDLITWLDQQESN	PF14261	COG1502,28HBW,COG1061,COG0210,COG2886	COG5464,COG2852,COG1002,COG1002,2EWGP,2B6BR,COG0553,COG1431,COG5635
GCF_003113895.1	d__Bacteria;p__Cyanobacteria;c__Cyanobacteriia;o__Cyanobacteriales;f__Nostocaceae;g__Nostoc;s__Nostoc commune	GCF_003113895.1_07233	VRRLYEQGFEREAVVNLLAFIDWMLTLPLDLEREFQREVEQLEAEQRMQYVTSFERIARMEELVEAIKLGLELKFGPEALNLVPEISSLEDVELLRAVRNGIKTATTVDELRQIYQSSTTDNLLEN		COG1476,COG1475,COG1192,COG1413,-,COG1861,COG1861,COG1861,COG0270,29W4M,2AN4A,COG0305,-	COG3385,COG3825,COG4636,-,2B6WQ,2EPXB,2E0EH,COG4974
GCF_003113895.1	d__Bacteria;p__Cyanobacteria;c__Cyanobacteriia;o__Cyanobacteriales;f__Nostocaceae;g__Nostoc;s__Nostoc commune	GCF_003113895.1_07256	MFDNTCKFIAEMYSPDFATWLLGEPITLTKLSPTELSLEPIRADALILLQSDEVVLHIEFQTKPDDDMPFRMADYRLRVYRRFPNKRMHQVVIYLAKTESEKVYQTTFTTESLRHEFSVIRLWEQPLEVFLTAPGLLPFAVLSATNNKVGTLELAAETIDKIPERRTQSNIAAACAILAGLVLEQEVIGRLFRKDIMQESVVYQSIKTEGSDEKARKIAINLLAEGISVDVIARSTGLPVEVVQQLQQGESENQE		2CEWG,29UME,2B6G0,-,290QJ,2F83G,-,-,2EF2Z,294ZV,-,2B816,-,-	-,2CKNU,COG3464
GCF_003116935.1	d__Bacteria;p__Firmicutes_B;c__Moorellia;o__Moorellales;f__Moorellaceae;g__Moorella;s__Moorella sp003116935	GCF_003116935.1_00323	VTAKEQRQGTTRETSKSGLTTVKGINRTNDYAFKRILGSEEGKEALLGFLNAVLKPPSGREFTYVELLDRELDPASLLDRGARLDVLARTVHGTLVNIEVQITNKYDIDRRTLFYWARLYQGQLGTGQRFIELRPTITINILGFNWFTDDERYQHTFHIREDESGQLLCNDLEIHFLELEKVKKLKRRPQDALEAWLMYLNNLEGEEMEAIAMENPAIRKALTIEEAFKRNEQERRLYELREKALRDEISMMAGARAEGKAEGKVEMAQEAICQYLEARFGKASRGLQKKVTQYNNLEVLTKIMNKIYTASSLEDARAIIEA	PF12784	COG2452,COG0675,COG0011	COG0791,COG1743,COG0553,COG0277,COG1906,COG0438,COG1216,2BIC7
GCF_003116935.1	d__Bacteria;p__Firmicutes_B;c__Moorellia;o__Moorellales;f__Moorellaceae;g__Moorella;s__Moorella sp003116935	GCF_003116935.1_00441	VYRCKELFLVPPGRELVRVELLDREIDPQYLLDRGARLDVLARTEAGTRLNIEVQVADQYNIDKRTMLLLGGVVPPRR	PF12784	COG0697,COG1906,COG3858,2CG31,2EMW3,COG2445,COG1708,29WNQ,COG1595,COG5660	COG2207,COG5012,COG1410,COG5012,arCOG03330,COG3858,COG4636,COG1725,COG1131,2DBCD,2EJ6V,COG0845
GCF_003116935.1	d__Bacteria;p__Firmicutes_B;c__Moorellia;o__Moorellales;f__Moorellaceae;g__Moorella;s__Moorella sp003116935	GCF_003116935.1_00492	LQPQSGNRYDITIKDLFADETQELINYFGHLEARVTGDLKIEFPQVETRVSDLVMKAESQQGPVAIHLEFQSRNDDEMPYRMLRYALEIHRTYHLPVYQLVIYFGQWQMNMTSQLAYYLGDRNLLDYRYHLIDVGNITYEELKNSPHQRLLSLLPVADREKRQKGGKEFLRRCAEDIISSDLDLETKKTVLLRAEIFAGLVFDQKAIDLTFREVEQMLSLEESAGYQRIYEKGLEKGLEKGMEKGMEKGMEKGQQESLLDVTIRLLRKKFHKIPREYLDRIKKQDVYVLQQIIDNIFDINDLKELEDYLQ	PF04754,PF14261	2E16M,COG0666,COG1090,COG4632,-,28KKB,COG4409,-,COG3858	COG0772,COG1937,COG2391,COG2391,COG2897,COG3285,COG1948,COG1807,COG2510,2DQA6
GCF_003116935.1	d__Bacteria;p__Firmicutes_B;c__Moorellia;o__Moorellales;f__Moorellaceae;g__Moorella;s__Moorella sp003116935	GCF_003116935.1_00514	LLDVTIRLLSKKFRKIPREYMARIKKQDVYVLQQILDNIFDINELKERENYLQ		COG0823,-,COG1725,COG0330,COG1131,28IUJ,COG1131,-	COG4113,COG2002,COG0789,-,COG1476,COG4124,28IW3,COG1277,COG1131,COG0318
GCF_003116935.1	d__Bacteria;p__Firmicutes_B;c__Moorellia;o__Moorellales;f__Moorellaceae;g__Moorella;s__Moorella sp003116935	GCF_003116935.1_00530	LVSKELVLKKAMTTLEFISQDREARMLYEMRPRTDW		COG0823,COG0446,COG4636,COG1533,COG1595,COG5662,COG1664,COG1664	COG3285,COG4124,COG1476,COG2002,COG4113,-,COG3285,COG0490,COG0475,COG2897,-,COG4636,COG5418,COG1122,COG0619
GCF_003116935.1	d__Bacteria;p__Firmicutes_B;c__Moorellia;o__Moorellales;f__Moorellaceae;g__Moorella;s__Moorella sp003116935	GCF_003116935.1_00651	VWLQTTKEGTLINIEIQVANQYNVDKRIMYYWAALYHGQLTSGQKFADLRKIVTIFTPPARWKRQRPSLTAPQIELRENSKRTGDTLFYEQWGCKKSTPPGPGTGWRPTRIR	PF12784	COG0653,COG1186,COG0535,COG1420,COG0661,COG1143,COG1284,COG3959,COG3958,COG1598,COG1396	COG1404,COG2884,COG2177,COG4942,COG0793,COG0556,COG1848,COG2002,COG0210
GCF_003116935.1	d__Bacteria;p__Firmicutes_B;c__Moorellia;o__Moorellales;f__Moorellaceae;g__Moorella;s__Moorella sp003116935	GCF_003116935.1_01019	MDPNNDQPHDAHDRVIKVLFKDTGEAVLRRFLNLDVHLQTKLPTEHIKVKAIARKLSDLVFLATIQGKKACIHIEIQNTIDRNMYRRMLTYGLAIMEEHDLPLFQMVIYAGRRKARFRNYIHHDFGIYRWLYHFPVLDLGGLSRQELLALGEPDLLPLLPLCEREKRRQSPEKFIRECLDMLLGQVRFQGLSLEEKGTLLLRMQILAGSVTEPSWAKKLFDEVMQMFFLEENWVYKEIVEKGMEKGMEKGMEKGMEKGELDTIRANIKKVLKLRFGPLPSEVTSELERETAKQKLDYLLERAVLAASMEEFKSALFSA	PF04754	COG0628,COG0743,COG0750,COG0821,COG0442,COG2176	COG0779,COG0195,COG2740,COG1358,COG0532,COG0858,COG0618,COG0130,COG0196,2E87B,COG0184,COG1185
GCF_003116935.1	d__Bacteria;p__Firmicutes_B;c__Moorellia;o__Moorellales;f__Moorellaceae;g__Moorella;s__Moorella sp003116935	GCF_003116935.1_02472	LQPQSGNRYDITIKDLFADETQELINYFGHLEAKVVGDLKIEFPQVETRVSDLVMRAESQQGPVAIHLEFQSRNDDEMPYRMLRYALEIHRTYHLPVYQMVIYFGQWQMNMTSQLAYHLGDRNLLDYRYHLIDVGNITYEELKNSPHQRLLSLLPVADREKRQKGGKEFLRRCVEDIISSDLR	PF04754	COG1131,COG1131,COG0842,COG3189,COG1917,COG2201,COG2452,COG0675,COG2199,COG3437,COG1719,COG3408	COG4200,COG1131,COG5002,COG0789,COG1272,COG1598,2CFW7,COG0488,COG1708,COG1895
GCF_003116935.1	d__Bacteria;p__Firmicutes_B;c__Moorellia;o__Moorellales;f__Moorellaceae;g__Moorella;s__Moorella sp003116935	GCF_003116935.1_02544	LQKLAGVLKRLTPDEFRHFTTWLKNVVKPRVPGDFSGKIDGILNDSNPLEVERMIYNLELTLEEMQQQALLKGKMEGKLEGKLEGKLEGKLEGKLEVAKNLLLLNVDIDTIIKATGLSPEEINTLRKQLEN		COG5662,COG2402,-,-,COG4636,COG5464,COG1595,COG5662,2E4K5,COG1595,COG5662,28JE3,2EJ1R,-,COG2002,COG2402,COG2402	COG4636,COG2886,COG1598,COG1404,COG1922,COG1316,-,COG1309,COG0841
GCF_003116935.1	d__Bacteria;p__Firmicutes_B;c__Moorellia;o__Moorellales;f__Moorellaceae;g__Moorella;s__Moorella sp003116935	GCF_003116935.1_02556	MKLEKESMQEEERAKERLPNYWDLGDKAAAEHFTRDFLKFLLPGLEPREITLLDKESVKETFRSRVVSDHVVKIILADGSSIGILQESQHYHDQYIWERMWEYAVLLKRKHGLTILPILVDYNKEKREAGGEPITWLTRPMMQLGLPGKTVALATFTCLVFKVNRLKDVELLSRDEPGVWPLLPFTRTNMTPSEMAGAIARRLVELKVEQEYIDKILAMLGYYLEGMYSPRELEEFNETLRRWKEMALELKYIGRPWREEGREEGKLENAREAIIEVLEERFGAVDDPIKQKLATIEDLGKLKLLHRKSIKVGSLAEFTKLV		COG1404,COG1598,COG2886,COG4636,COG5464,COG2402,COG2402,COG2002,-,2EJ1R,28JE3,COG5662,COG1595,2E4K5,COG5662,COG1595	COG4636,-,-,COG2402,COG5662,COG5464,2E4CV,COG1669
GCF_003116935.1	d__Bacteria;p__Firmicutes_B;c__Moorellia;o__Moorellales;f__Moorellaceae;g__Moorella;s__Moorella sp003116935	GCF_003116935.1_02562	MPENEGQPGPPHHPHDKGYKQLLSNKRVFLELIKTFVREEWVETIDADNLILVNKSYVLQDFSEKEADVVYRLKTRGKNVIFYVLLELQSTVDYLIPFRLLLYMVEIWREIYNNTLQNERESKNFRLPPIIPAVLYNGAGSWTAALSFKEMLESYRDFSGHLLDFRYLLFDVNRYSEEELIRAANLIAGVFLLDQKMQPAELAGRLQKLAGVLKRLTPDEFRHFTTWLKNVVKPRVPGDFSAKIDGILNESNPLEVERMIYNLELTLEEMQQQALLKGKMEGKLEGKLEGKLEGKLEGKLEGKLEGKLEVAKNLLLLNVDIDTIIKATGLSPEEINTLRKQLEN	PF04754	COG1669,2E4CV	COG5662,COG2402,-,-,COG4636,COG5464,COG1595,COG5662,2E4K5,COG1595,COG5662,28JE3,2EJ1R,-,COG2002,COG2402,COG2402
GCF_003116935.1	d__Bacteria;p__Firmicutes_B;c__Moorellia;o__Moorellales;f__Moorellaceae;g__Moorella;s__Moorella sp003116935	GCF_003116935.1_02641	MEQNHIDHDRLFKELLENFFAEFMQLFFPQASRAIDFEHVQFLQQEVFTDVTAGERHIVDLLVETRLREEPGLILVHIEPQSYMQQDFNERMFIYFSRLYEKHRLRILPIAVFSYDQIRDEPDNFAVDFSFLEVLKFRFYKLELKKLYWRDYINSDNPVGAALLSKMGFKPEERVRVKVEFMRMLTRLRLDPARMELLGGFFESYLKLNQKEEEEFYRELDRIDTKEADKIMQITTSWHEKGRKEGRKEGRMEGRMEGRVEKTREVISKFLSRRFGEETGDLQQKVQEESRLEVLDRVLEELFAVNTLEEARAIILKNLSSRALQ	PF04754	COG1520	COG1520,2DB83,2DB83,COG2161,COG1569,COG1309,COG0842,COG0842,COG1131,COG1566,2DS54,2AGV0,COG1404
GCF_003116935.1	d__Bacteria;p__Firmicutes_B;c__Moorellia;o__Moorellales;f__Moorellaceae;g__Moorella;s__Moorella sp003116935	GCF_003116935.1_02713	MSIEHDRLFKGLLTTFFREFMELFFPAAHALIDYTDTWPLVDILAIGTVEKEVALDVKGTKNLTARASSDTILV		2C9CN,COG1086,COG4422,COG4422,COG1086,COG3465,-,COG1078,COG1087,COG2378,COG0507	-,COG1434,-,COG1087,COG0631,2BAM0,COG1086,COG0399,COG0022,COG1071
GCF_003116935.1	d__Bacteria;p__Firmicutes_B;c__Moorellia;o__Moorellales;f__Moorellaceae;g__Moorella;s__Moorella sp003116935	GCF_003116935.1_02731	VLLRAEIFAGLVYDRQVIELIFREVEQMLNIEESAGYQRIFEKGLIKGRQEGWQEGRQEGRQEGRQESLVDVAIRLLSKKFRRLPREYVARIKEQDAYVLQQVIDNIFDINDLSELEDYLQ	PF14261	COG2720,COG3206,COG2442,2E6IX,-,COG0502,COG2022,COG2104,COG4974,-,-,-,COG1064	COG4715,-,COG3465,2EH6S,COG4974,-,2C9CN,COG1086,COG4422
GCF_003116935.1	d__Bacteria;p__Firmicutes_B;c__Moorellia;o__Moorellales;f__Moorellaceae;g__Moorella;s__Moorella sp003116935	GCF_003116935.1_02800	VTPQGPLLVAARPVLKSDGSGPARGTLIFGRAFRDKDVKELSEITRLPLSLRPPGAVDFRELQPAGLLKDGEPFYVKILSPKESVGFAVIKDLQGERALILQVNSYPRAVQAFLAARRAFGLFLALAAALCCLKKSYRIALSSPDLTGVADLILMHHERWDGKGYPHGIKGEEIPVECRILAIADAFDVMTSERPYREADVVYRLKNRDKNVIFYILLELQSTVDYLMPFRLLLYMVEIWREIYNNTPQHERESKTFRLPPIVPAVLYNGTGSWTAALSFKEMLDSYQEFNGHLLDFHYLLFDVNRYSEEELVKAANVSASIFLLDQKAKPEKLVIRLQKLAGAIKTMTPDEFRHITTWLKHVIKPKMPAGIQAKVDCILDANNPLEVEQMISNLEIALDEMKQEILLQGKLEGKLEGKLEGKLEGKLEVAKNLLLLNVDINTIIKATGLNLEEINALRRQLEH	PF04754,PF05228,PF13487	COG2391,COG0500,COG0614,COG1120,COG0609,COG2014,COG2191,COG0446,2DTNN,2DP5C,COG3322	COG0500,COG1108,COG1012,COG0789,COG0789,COG0247,COG1148,COG0446
GCF_003116935.1	d__Bacteria;p__Firmicutes_B;c__Moorellia;o__Moorellales;f__Moorellaceae;g__Moorella;s__Moorella sp003116935	GCF_003116935.1_02822	LADNEQQTKPPHHPHDKGYKQLLANKRVFLELLKTFVREDWVAAEVEQMISNLEITLEEMWQEALSRGKLEGKLEGKLEGKLEGKLEGKLEGKLEGKLEGKLEGKLEGNWEGKVEVAKNLLLLNVDINTITRATGLSLEEINALRRQLEH		COG0850,COG0726,2BI2D,COG2026,COG4512,-,-,2E5KP,COG1533,COG4118,COG1708,-	COG3290,COG3290,COG3279,COG4512,-,28YJB,-,-,-
GCF_003121295.1	d__Bacteria;p__Actinobacteriota;c__Actinomycetia;o__Streptomycetales;f__Streptomycetaceae;g__Streptomyces;s__Streptomyces orinoci	GCF_003121295.1_05415	MVTSRHEASHRIFQERPELLRPVFQILGVPYPAEAGVEALTPDTTEIRPLERRVDSVLRIKPPDGGGFLLAIEAQGRRDEDKAVNWAYYLSHLKAKYQRPALLLVVCQDKATATWASGPFELGTKDWTALSLHPLVLSPGNVPEILDQEEAAKDPTLATFSALTHGRSPNLPAILEALARALGTADPQTVKYCSELLEIGLGDTPARETWRMLMPGTFFPGRGTLIEESFEEGREEGRAEERARLVLVALERRGISASPEVRQRVTECKDLDTLQIWLDRAFSVATADELFADEH		COG2896,COG4147,COG3162,COG1404,COG3714,COG3000,2F9ZY,COG0457,2B4WJ,COG2518	COG2159,COG2159,COG4689,COG1309,COG5222,COG3467,COG0847,COG3346,COG1028,2F1TX,2DVB6
GCF_003122325.1	d__Bacteria;p__Proteobacteria;c__Alphaproteobacteria;o__Rhizobiales;f__Rhizobiaceae;g__Rhizobium;s__Rhizobium album	GCF_003122325.1_05830	MGEYDIRLKDAFGRAGKELGEFLFGEEIVSYDIARLLRGDPREADVMARLKDGGLLHIEFQTHSEPEMPWRMLNYRVAMMERECEWKPPFVPMRQIVLYFGFYKHSMPNALTAEAIRFEYEVHDIRGVIDGGTRVDRSLTFEKNLLIALAAGKTVGTRWIPDFDQWEELVIIAGSLPSKERRSDCLRMAEVFSVLRGAQRHVANLIARYRSMPIDVNISETTFTKEVFDQGDAHGYDRAYHEISDEIEALRSSLKLRLTRSDATDTQAEALATLSFSRLIEMCKLLDGGTAATDALTEMNLISNTSSYD		COG0209,2DBDI,COG0476,COG1310,COG1409,COG0265	-,COG3727,COG1205,-,2EC3P
GCF_003122365.1	d__Bacteria;p__Actinobacteriota;c__Actinomycetia;o__Streptomycetales;f__Streptomycetaceae;g__Streptomyces;s__Streptomyces spongiicola	GCF_003122365.1_03656	MVSSSHEAMHRIFQDHPGLFSGVSEVLGVDFAPPTSVTVLPTDLTETRPLERRVDTLLRLETEEDEPILLAVEAQGRRDPDKPASWAYYASYLLAKYRLQPMLLVVCQDRATAEWAARPVRFGPPQWPLLTLRPLVAGPHNMPVLTDPADVRKDLALATLSAITQAANPDIGAILKAMTNVLRDTPAVLANPIVELIAQGLGTYPAADTWRKLVAVDLSFYKSPLSEELRDEGRAEGRAEGEARRAAEDVLDVLAERGIAVPEEVRERVVGCGDPDTLRRWLRRAVTAPSADAIFADE		COG0085,COG0086,2DGBU,COG1813,COG2172,2EUQ0	29NC7,COG0048,COG0049,COG0480,COG0050,29PVK,COG4099,2ATIM,COG0051,COG0087
GCF_003122425.1	d__Bacteria;p__Proteobacteria;c__Gammaproteobacteria;o__Enterobacterales;f__Enterobacteriaceae;g__Fukatsuia;s__Fukatsuia symbiotica	GCF_003122425.1_00077	VPDISKPHDKLFKGTLQHRQITLDWLKAHLPKRILKLIDISTLKMVPNELSPKWPDTLYSDVVFSCKIKGQLSYIYILAEHQSSDDEMMAFRILCYVVELMNYHLKQGHKKLPIVLPLVLYHGEKSPYPHSRAIWECFEEPKLAKKLALKPFQLIDLTVMSDEEINTHGLASVMEILFKHYREKQSPLTWLEALLSEEKMTTIYTQVSRDYFKDVLRYFIEICGRASDLAESDELDKSLALSLNSVPQAKEDIMTFAQQLEKRGEKRGIEQGMQQGMQQGERQASLKMAKQLLASNVSRDIIKKITGFSEEELDSMMLH	PF04754	COG3293,-,-,28KJX,COG4570,COG1484,COG0640,-,COG4197,COG4197,COG1974,-,-,-,-,-,2E1MM,COG5377	COG3617,2E3J6,2ETMS,COG3646,COG3646,COG3646,COG2197,-,COG2197,-,-,COG0582,COG3121,COG2890,COG0082,COG3101
GCF_003122425.1	d__Bacteria;p__Proteobacteria;c__Gammaproteobacteria;o__Enterobacterales;f__Enterobacteriaceae;g__Fukatsuia;s__Fukatsuia symbiotica	GCF_003122425.1_00210	MLHVLLKFLDPKNDVVFKKIFGTEKNPGSRDRL		COG0451,COG1215,COG0241,COG2605,COG2605,COG0279,COG0223,COG0451,COG3177,2EHQ4,COG5573	COG1109,COG3765,COG1970,COG0569,COG0144,COG0223,COG0223,COG0242,COG0758,COG3335
GCF_003122425.1	d__Bacteria;p__Proteobacteria;c__Gammaproteobacteria;o__Enterobacterales;f__Enterobacteriaceae;g__Fukatsuia;s__Fukatsuia symbiotica	GCF_003122425.1_00478	VPDISKPHDKLFKGTLQHQQITLDWLKAHLPKRILKLIDISTLKMVPNELSPKWPDTLYSDVVFSCKIKGQLSYIYILAEHQSSDDEMMAFRILCYVVELMNYHLKQGHKKLPIVVPLVLYHGEKSPYPHSRAIWECFEEPKLAKKLALKPFQLIDLTVMSDEEINRHGLASVMEILFKHYREKQSPLTWLEALLSEEKMTTIYTQVSRDYFKDVLRYFIEICGRASDLAESDELDKSLALWLNSVPQAKEDIMTFAQQLEKRGEKRGIEQGIQQGMQQGEKQASLKIAKELLSRGINRDVIKTSTGLSDQDIKDIEVLLH	PF04754	2FH5M,-,COG1943,-,COG2356,COG3618,COG0791,COG3335,COG3335,-	COG3646,COG2197,COG2197,-,-,-,COG3188,29PGM,COG0596,COG1629
GCF_003122425.1	d__Bacteria;p__Proteobacteria;c__Gammaproteobacteria;o__Enterobacterales;f__Enterobacteriaceae;g__Fukatsuia;s__Fukatsuia symbiotica	GCF_003122425.1_00497	MSNVNVARDFLQFHLPPEIKEQCDFSTLKIEPGSFIEPNLRQHYSDIVYSLKTKEGKRCYIHCLIEHQSTPKKLMAFRLFRYSIPIMQQHLDQGHDELPVVIPILFYHGETSPYPYSMDWLDCFADRDLAQRVYSQPFPLVDVTTIPDEEILTHRSVALLELVQKHIYARDIIVISQSIAHLLNTGYTESELVKTLMYYIAQRGKTADTPQFFKTIVEHAPTYSEDIMTIAQDLRREGREEGMQQGMQQGMQQGMQQGRQERNTEIAKALLKNGVDRALVKTSTGLSDQDIEDIEVLLH	PF04754	COG0596,COG1629,COG3720,COG4558,COG0609,COG3335,COG5377,COG0846,COG0846,-	COG3646,COG3646,COG2197,-,COG2197,-,-,-,-,COG0742,-,COG0339,-,COG3344,COG1961,COG1961
GCF_003122425.1	d__Bacteria;p__Proteobacteria;c__Gammaproteobacteria;o__Enterobacterales;f__Enterobacteriaceae;g__Fukatsuia;s__Fukatsuia symbiotica	GCF_003122425.1_00518	MSNVNVARDFLQFHLPPEIKEQCDFSTLKIEPGSFIEPNLRQHYSDIVYSLKTKEGKRCYIHCLIEHQSTPKKLMAFRLFRYSIPIMQQHLDQGHDELPVVIPILFYHGETSPYPYSMDWLDCFADRDLAQRVYSQPFPLVDVTTIPDEEILTHRSVALLELVQKHIYARDIIVISQSIAHLLNTGYTESELVKTLMYYIAQRGKTADTPQFFKTIVEHAPTYSEDIMTIAQDLRREGREEGMQQGMQQGMQQGKKQAALEFAKKLRDDGADRDTIKKYTGLSDQDLGTSLH	PF04754	COG2197,-,-,-,-,COG0742,-,COG0339,-,COG3344,COG1961,COG1961,-,COG3344,COG5377,-	COG3646,COG3646,COG2197,COG2197,-,2EK1Q,COG0582,-,-,-,COG4886,COG0654,COG0654,COG0006
GCF_003122425.1	d__Bacteria;p__Proteobacteria;c__Gammaproteobacteria;o__Enterobacterales;f__Enterobacteriaceae;g__Fukatsuia;s__Fukatsuia symbiotica	GCF_003122425.1_00543	MDCFVDPELAREIYTKPFPLVDISVIPDEEIMTHGHVALMELVQKHIYMRDMINIVGPIAELLNKGYTNRELFHALLYYITYQGETKNTEKFFKALVDQTPTYREDIMTIAQQLEKRGMQQGMQQGMQQGEKQASLKIAKELLADGASKEKIKKYTGLSDQDIKDIEVLLH	PF04754	COG2931,-,COG2197,COG2197,COG3646,COG5464,-,COG5377,COG3344,-,COG1961,COG1961,COG3344,COG5377,-,COG5464	COG3646,COG3646,COG3646,COG2197,COG2197,-,-,COG0582,COG0582,-,COG0006,COG0654,COG0654
GCF_003122425.1	d__Bacteria;p__Proteobacteria;c__Gammaproteobacteria;o__Enterobacterales;f__Enterobacteriaceae;g__Fukatsuia;s__Fukatsuia symbiotica	GCF_003122425.1_00544	MKAIISPHDAFCKKFLGNLEVARDFLKTHLPPAVLKKCDLSTLKVEDCSFVDENLRQYFSDIVYSNLAKMF	PF04754	2E9F5,COG2931,-,COG2197,COG2197,COG3646,COG5464,-,COG5377,COG3344,-,COG1961,COG1961,COG3344,COG5377,-	COG5464,COG3646,COG3646,COG3646,COG2197,COG2197,-,-,COG0582,COG0582,-,COG0006,COG0654,COG0654
GCF_003122425.1	d__Bacteria;p__Proteobacteria;c__Gammaproteobacteria;o__Enterobacterales;f__Enterobacteriaceae;g__Fukatsuia;s__Fukatsuia symbiotica	GCF_003122425.1_00554	MSNVNVARDFLQFHLPPEIKEQCDFSTLKIEPGSFIEPNLRQHYSDIVYSLKTKEGKRCYIHCLIEHQSTPKKLMAFRLFRYSIPIMQQHLDQGHDELPVVIPILFYHGETSPYPYSMDWLDCFADRDLAQRVYSQPFPLVDVTTIPDEEILTHRSVALLELVQKHIYARDIIVISQSIAHLLNTGYTESELVKTLMYYIAQRGKTADTPQFFKTIVEHAPTYSEDIMTIAQDLRREGREEGMQQGMQQGRQETKLEIAKQLLKSGVDSALVKTSTGLSDRDIEDIEVLLH	PF04754	COG0582,-,-,COG2197,COG2197,COG3646,COG3646,COG3646,COG5464,COG5464,-,COG5377,COG3344,COG1961,COG1961,-,COG3344,COG5377,-	COG3646,COG2197,COG2197,-,COG2931,2E9F5,COG0582,COG3293,29NZE,COG0582,COG3335,COG3335,COG3335,COG3064,2EGMV,2BP8W
GCF_003122425.1	d__Bacteria;p__Proteobacteria;c__Gammaproteobacteria;o__Enterobacterales;f__Enterobacteriaceae;g__Fukatsuia;s__Fukatsuia symbiotica	GCF_003122425.1_00620	MSNVNVARDFLQFHLPPEIKEQCDFSTLKIEPGSFIEPNLRQHYSDIVYSLKTKEGKRCYIHCLIEHQSTPKKLMAFRLFRYSIPIMQQHLDQGHDELPVVIPILFYHGETSPYPYSMDWLDCFADRDLAQRVYSQPFPLVDVTTIPDEEILTHRSVALLELVQKHIYARDIIVISQSIAHLLNTGYTESELVKTLMYYIAQRGKTADTPQFFKTIVEHAPTYSEDIMTIAQDLRREGREEGMQQGMQQGMQQGMQQGKKQAALEFAKKLRDDGADRDTIKKYTGLSDQDLGTSLH	PF04754	COG0178,COG0629,COG3344,COG1961,COG1961,COG1961,-,COG3344,COG5377,COG1672,COG1943,COG1672,COG0846,COG0846,-	COG3646,COG2197,COG2197,-,-,-,COG0582,-,COG1113,COG0301,COG0301,-
GCF_003122425.1	d__Bacteria;p__Proteobacteria;c__Gammaproteobacteria;o__Enterobacterales;f__Enterobacteriaceae;g__Fukatsuia;s__Fukatsuia symbiotica	GCF_003122425.1_00744	MSNVNVARDFLQFHLPPEIKEQCDFSTLKIEPGSFIEPNLRQHYSDIVYSLKTKEGKRCYIHCLIEHQSTPKKLMAFRLFRYSIPIMQQHLDQGHDELPVVIPILFYHGETSPYPYSMDWLDCFADRDLAQRVYSQPFPLVDVTTIPDEEILTHRSVALLELVQKHIYARDIIVISQSIAHLLNTGYTESELVKTLMYYIAQRGKTADTPQFFKTIVEHAPTYSEDIMTIAQDLRREGREEGMQQGMQQGMQQGMQQGMQQGRQERNTEIAKALLKNGVDRALVKTSTGLSDQDIEDIEVLLH	PF04754	-,COG4723,-,-,2CHNI,COG0791,COG4672,-,COG3344,-,COG1961,COG3344,COG5377,-	COG3646,COG2197,COG2197,-,2EK1Q,COG0582,-,-,COG4733,COG4733,-,COG4733
GCF_003122425.1	d__Bacteria;p__Proteobacteria;c__Gammaproteobacteria;o__Enterobacterales;f__Enterobacteriaceae;g__Fukatsuia;s__Fukatsuia symbiotica	GCF_003122425.1_00918	MKAIISPHDAFCKKFLGNLEVARDFLKTHLPPAILEKCDLSTLKVEDCSFVDENLRQYFSDIVYSMQMNDGSKAYIQCIIEHQSNPQLLMTFRELRYCVGIWQKYFDKNPNEKLPIVVPILFYHGKRRPYPYSRDLMDCFVDPELAREIYTKPFPLVDISVIPDEEIMTHGHVALMELVQKHIYMRDMINIVGPIAELLNKGYTNRELFHALLYYITYQGETKNTEKFFKALVDQTPTYREDIMTIAQQLEKRGEKRGIEQGLEQGMQQGMQQGMQQGEKKASLKIAKELLSRGINRDVIKTATGLSDQDIKNIEVLLH	PF04754	COG0582,-,-,-,COG2197,-,COG2197,COG3646,COG5464,-,COG5377,COG3344,COG1961,-,COG3344,COG5377,-	COG3646,COG2197,-,COG2197,-,-,-,COG0582,-,COG2801,COG2801,COG0249,COG3335
GCF_003122425.1	d__Bacteria;p__Proteobacteria;c__Gammaproteobacteria;o__Enterobacterales;f__Enterobacteriaceae;g__Fukatsuia;s__Fukatsuia symbiotica	GCF_003122425.1_00927	MKAIISPHDAFCKKFLGNLEVARDFLKTHLPPAILEKCDLSTLKVEDCSFVDENLRQYFSDIVYSMQMNDGSKAYIQCIIEHQSNPQLLMTFRELRYCVGIWQKYFDKNPNEKLPIVVPILFYHGKRRPYPYSRDLMDCFVDPELAREIYTKPFPLVDISVIPDEEIMTHGHVALMELVQKHIYMRDMINIVGPIAELLNKGYTNRELFHALLYYITYQGETKNTEKFFKALVDQTPTYREDIMTIAQQLEKRGEKRGIEQGLEQGMQQGMQQGMQQGMQQGEKKASLKIAKELLSRGINRDVIKTATGLSDQDIKNIEVLLH	PF04754	COG0582,-,-,-,COG2197,-,COG2197,COG3646,COG5464,-,COG5377,COG3344,-,COG1961,COG3344,COG5377,-	COG3646,COG2197,-,COG2197,-,-,-,COG0582,COG3335,COG3385,COG3415,-,COG3335,-,-,COG3774
GCF_003122425.1	d__Bacteria;p__Proteobacteria;c__Gammaproteobacteria;o__Enterobacterales;f__Enterobacteriaceae;g__Fukatsuia;s__Fukatsuia symbiotica	GCF_003122425.1_01040	VPDISKPHDKLFKGTLQHQQITLDWLKAHLPKRILKLIDISTLKMVPNELSPKWPDTLYSDVVFSCKIKGQLSYIYILAEHQSSDDEMMAFRILCYVVELMNYHLKQGHKKLPIVLPLVLYHGEKSPYPHSRAIWECFEEPKLAKKLALKPFQLIDLTVMSDEEINRHGLASVMEILFKHYREKQSPLTWLEALLSEEKMTTIYTQVSRDYFKDVLRYFIEICGRASDLAESDELDKSLALWLNSVPQAKEDIMTFAQQLEKRGEKRGIEQGMQQGMQQGMQQGMQQGEKQASLKIAKELLADGASKEKIKKYTGLSDQDIKDIEVLLH	PF04754	-,-,COG0697,COG3335,COG3335,COG3335,COG3344,-,COG1961,COG3344,COG5377,-	2ECJF,COG3646,COG3646,COG3646,COG2197,COG2197,-,-,-,COG0582,COG0582,-,-,COG3012
GCF_003122425.1	d__Bacteria;p__Proteobacteria;c__Gammaproteobacteria;o__Enterobacterales;f__Enterobacteriaceae;g__Fukatsuia;s__Fukatsuia symbiotica	GCF_003122425.1_01210	MSNVNVARDFLQFHLPPEIKEQCDFSTLKIEPGSFIEPNLRQHYSDIVYSLKTKEGKRCYIHCLIEHQSTPKKLMAFRLFRYSIPIMQQHLDQGHDELPVVIPILFYHGETSPYPYSMDWLDCFADRDLAQRVYSQPFPLVDVTTIPDEEILTHRSVALLELVQKHIYARDIIVISQSIAHLLNTGYTESELVKTLMYYIAQRGKTADTPQFFKTIVEHAPTYSEDIMTIAQDLRREGREEGMQQGMQQGMQQGMQQGMQQGMQQGRQERNTEIAKALLKNGVDRALVKTSTGLSDQDIEDIEVLLH	PF04754	COG2932,-,-,-,-,2CAZB,2A57Y,COG3344,-,COG1961,COG3344,COG5377,COG0846,-	COG3646,COG2197,COG2197,-,-,-,COG0582,COG0615,COG3028,COG0312,COG3774
GCF_003122425.1	d__Bacteria;p__Proteobacteria;c__Gammaproteobacteria;o__Enterobacterales;f__Enterobacteriaceae;g__Fukatsuia;s__Fukatsuia symbiotica	GCF_003122425.1_01349	MKAIISPHDAFCKKFLGNLEVARDFLKTHLPPAILEKCDLSTLKVEDCSFVDENLRQYFSDIVYSMQMNDGSKAYIQCIIEHQSNPQLLMTFRELRYCVGIWQKYFDKNPNEKLPIVVPILFYHGKRRPYPYSRDLMDCFVDPELAREIYTKPFPLVDISVIPDEEIMTHGHVALMELVQKHIYMRDMINIVGPIAELLNKGYTNRELFHALLYYITYQGETKNTEKFFKALVDQTPTYREDIMTIAQQLEKRGEKRGIEQGMQQGMQQGMQQGRQETKLEIAKQLLKSGVDGALVKASTGLSDQDIKDIEVLLH	PF04754	COG0640,COG4197,COG4197,COG2842,-,COG1263,-,-,-,2E1MM,COG3344,COG1961,COG1961,-,COG3344,COG5377,-	COG3646,COG2197,COG2197,-,-,-,COG0582,COG0582,28WQY,COG3344,COG1961,COG1961,-
GCF_003122425.1	d__Bacteria;p__Proteobacteria;c__Gammaproteobacteria;o__Enterobacterales;f__Enterobacteriaceae;g__Fukatsuia;s__Fukatsuia symbiotica	GCF_003122425.1_03096	MTIAEQLEAKGFQKGRQEGILKGEKKASFKIAQHMLSSGIARDAVKQFTGLSDAMRI		2DPBW	2DVX7,2C19W,COG5433,COG1961,COG4634,COG2442,COG5433,2C19W,2DVX7,COG5464,2DPBW,2DV4F,COG3335
GCF_003122425.1	d__Bacteria;p__Proteobacteria;c__Gammaproteobacteria;o__Enterobacterales;f__Enterobacteriaceae;g__Fukatsuia;s__Fukatsuia symbiotica	GCF_003122425.1_03106	MTIAEQLEAKGFQKGRQEGILKGEKKASFKIAQHMLSSGIARDAVKQFTGLSDAMRI		-,COG1192,28RIQ,2A15U,2CJX8,-,2DRV3,COG0507,2EG40,COG3309,COG3335,2DV4F,2DPBW	2DVX7,2C19W,COG5433,COG2442,COG4634,COG1961,COG5433,2C19W,2DVX7,COG5464,2DPBW
GCF_003122485.1	d__Bacteria;p__Firmicutes_A;c__Clostridia;o__Lachnospirales;f__Lachnospiraceae;g__Eubacterium_I;s__Eubacterium_I ramulus_A	GCF_003122485.1_00992	MYIGRAYEKIVPTRDRYKRGLVKLPKPEFYTFYNGTSKMEAERTLYLSDAYKIKDGDPMLELKVRVININSAAHHEILEKCQVLNEYSMFNSD		COG1033,COG1511	2C1ED,COG0768,COG1032,COG2176,-,COG2720
GCF_003123685.1	d__Bacteria;p__Actinobacteriota;c__Actinomycetia;o__Mycobacteriales;f__Mycobacteriaceae;g__Nocardia;s__Nocardia sp003123685	GCF_003123685.1_07720	VPANPSSPHDAYFRRVLSVPANAASEIRDTIPEPLIGRIDWDRMELQPVSFVSDQLDSRFSDILYRTRLDGHTAYIYLLVEHQSRSDRFMALRIMEYLVNIWNQHRHQYPDQETPPAVLPLVVHSNGTGRRWNAPTELSELIDLDPAARAALAPYLPRLRFLLDDVAALDLPALLARDLTPATRVMLALHKIAPRNTDPRSDILKLIDDLRVLASGPDGIAELQVVMTYILLVGDFAEADFDLLIDRLGPRAKEALMTTAERLRAEGQVEGAAKVLTHLLTVRFGALPPATIHTIRTGQLTQIETWTARVLTATTLGEIFV	PF04754	COG0531,COG3665,COG3665,COG1984,2AEJC,COG0789,2DEI2,COG1309,COG1225,COG4636,COG3751	COG5464,COG1020
GCF_003123685.1	d__Bacteria;p__Actinobacteriota;c__Actinomycetia;o__Mycobacteriales;f__Mycobacteriaceae;g__Nocardia;s__Nocardia sp003123685	GCF_003123685.1_07721	MFAVEAAGTRTELTDRLDPRAKEVLELAVEQLHTQGYGGTYVRWYCEGYVEGYVRGYAEALIELLTAKFGTLSPATIHTIQIEGIPELRTWTTRVLTATTLDEIFA		COG3665,COG3665,COG1984,2AEJC,COG0789,2DEI2,COG1309,COG1225,COG4636,COG3751,COG5464	COG1020
GCF_003123685.1	d__Bacteria;p__Actinobacteriota;c__Actinomycetia;o__Mycobacteriales;f__Mycobacteriaceae;g__Nocardia;s__Nocardia sp003123685	GCF_003123685.1_08060	MISSSHEAMHGIFTHNPAAFAHAFHILDLPFPDPIAVQQVSVDLTETSPVERRADTVLRITTEHDTFLLVVEAQSRTDSTRVAA		COG0242,COG0454,COG0708,2FBU4,COG0422,COG2050,COG0346,COG1309,COG0596,COG0702	COG1317,COG0523,COG0351,COG1309,COG2227,COG1215,COG1807,COG3170,COG1309
GCF_003123725.1	d__Bacteria;p__Proteobacteria;c__Gammaproteobacteria;o__Burkholderiales;f__Burkholderiaceae;g__Corticimicrobacter;s__Corticimicrobacter populi	GCF_003123725.1_02771	MPSDHVASAPGLRLTNDLVSKALFSRHLHLLSDLINAVLQWPTPIAVVKILNPDILPRHANGKRIVMDILVRDATNAVFIIEMQVRREEPWPERNVYYLARGLSEQLQAGQDYEGLRPVIGISLLAHDLFPEYPHQALWRLALRDEQTPAVCFKEALQLHIMELPKAERLGDLPPELRAWIACLLHNLDEAAMKQITHPPVQETLQHLQTLSADEKLRWAALQHDIAMLDERTALKRATRQGEQAGLEQGRRGNAVTTLNQLLLRKFGHIPAPIQDRMAAADLTDLQQWTLNVLDANRIEDVFDPAS	PF12784	COG0337,COG0232,COG0412,COG2014,COG1629,COG1120,COG0609,COG0614,COG0500	COG2979,COG2365,COG0178,COG0477,COG0629,COG0457,COG1063
GCF_003123725.1	d__Bacteria;p__Proteobacteria;c__Gammaproteobacteria;o__Burkholderiales;f__Burkholderiaceae;g__Corticimicrobacter;s__Corticimicrobacter populi	GCF_003123725.1_02805	MNLQDQYYRRLFSSPLMVRALFAGILPPGLLDLVDLGTLEPLPTDYVSDRRRQRQGDRLWRVRRRDGQMLYLIIMLEHQSGTDRMISVRVMGYCALMYEDLAMRRLLGPSGRLPIILPIVLYSGARRWREPRQVSELMDPAPPELTPYQPQMRYLLLDEGALADADVLPADNLVSALFHLEHSRSIEETAQLLHTVLRLTDCAQGQELRRVFGAWARHVLLPRAAPATATLPDTEDLQEITLMMAAHPHDWGHKWRQEGEALLLARQLTRKFGPLSEEVQQRIRQAGTLQLEAWSINLLDAETLEAVFSGTD	PF04754,PF14261	COG0022,COG1071,COG1226,COG0173,COG3568,2BI8W,2E5IC,COG2271,COG0859,COG1519	2AZEZ,COG1521,COG0340,COG0767,COG1127,COG1463,COG3218,COG2945,COG1686,COG2921,COG0321,COG0320,COG3547
GCF_003123725.1	d__Bacteria;p__Proteobacteria;c__Gammaproteobacteria;o__Burkholderiales;f__Burkholderiaceae;g__Corticimicrobacter;s__Corticimicrobacter populi	GCF_003123725.1_02971	MPDTRSSQTASELLFHTVAPVGLVDRILPPPGLRLTNDLVFKALFSRHLHLLSDLINAVLQWPEPITVVQVLNPDILPQHINGKRIVMDILVRDATEAVFIIEMQVRREEPWPERNVYYLARGLSEQLQAGQSYDGLRPVIGISLLAHDLFPDHPQQALWRLALRDEQTPAICFKEALQLHIMELPKAERFGDLPPDLRAWITCLLHNLDEAAMNQITHPPVQEALQHLRTLSADEKLRWAALQHDIAMLDERTALSRATRKGEQAGLEQGRQVALATLNELLLRKFSSIPAWAQDRISTADLNTIQHWTLNILDADRIEAVFGPAA	PF12784	COG0747,COG1414,COG0688,2E6I9,COG0270,28I9C,COG0603,COG1280,COG1167,COG0157	COG3230,COG3391,COG1629,COG3712,COG1595,COG4558,COG0609,COG1120,COG0745,COG0642
GCF_003123725.1	d__Bacteria;p__Proteobacteria;c__Gammaproteobacteria;o__Burkholderiales;f__Burkholderiaceae;g__Corticimicrobacter;s__Corticimicrobacter populi	GCF_003123725.1_03220	MSESKMQQGQVVISSTATSSDHITPLPGLRLTNDLVFKALFSRHLHLLSDLINAILQWPTPIAVVKVLNPDILPRHVNGKRIVMDILVRDATEALFIIEMQVRREEPWPERNVYYLARGLSEQLQAGQNYDGLRPVIGISLLAHDLFPEHPQQALWRLALRDEQTPAVCFKEALQLHIMELPKAERLGGLPPELHAWIACLLHNLDEAVMKQITHPPVQETLQHLQTLSADEKLRWAALQRDIAMLDERTALNRATRKGVEQGLAQGRAEGLQQGIQQGQEQGRQAALQTMLNQLLLRKFSHIPAPIQARIATADLPTLQQWTMQVLDAERIEDMFESPL	PF12784	COG1012,COG1011,COG0665,COG0747,COG0601,COG1173,COG1123,COG0454,COG0665	COG4974,COG1473,COG0662,COG0473,COG0583,COG1522,COG3550,COG1396,2EB0R,COG3450,COG3062,COG0243
GCF_003130405.1	d__Bacteria;p__Bacteroidota;c__Bacteroidia;o__Sphingobacteriales;f__Sphingobacteriaceae;g__Pararcticibacter;s__Pararcticibacter amylolyticus	GCF_003130405.1_01757	MENIFALIVAACQKALLEGKVPEEELVEQRSMIARALLSGQRYDKDLIISFLGFLKNFIFIGNKEINRKFDTLIHEITGGTIDMGIIETLKLQERRQGLLEGERKGRLEGKQEANCEFVSNLISATKFDDNRIAALAAVPVDFVRKVRSEQANKK		COG0526,COG1225,COG2375,COG2207,COG3533,2DI2U,COG3744,COG0262,COG0323	-,-,-,COG0526,2FBGP,COG3779,2BTXK,COG1476,2DPXC,COG1595,COG1225,28HI5,COG2207,COG0702,COG0451
GCF_003130405.1	d__Bacteria;p__Bacteroidota;c__Bacteroidia;o__Sphingobacteriales;f__Sphingobacteriaceae;g__Pararcticibacter;s__Pararcticibacter amylolyticus	GCF_003130405.1_02667	MPSTTSGKAPRRKNDELLKGAFEENFVDLLRFLYPDADDLFDFSKGFQMLDKELHTIVPDRERKGGSREADLLVKVWLKDGSPQLILLNVEVEGGNDPQFAYRAWQYNYRITDRYELPVATIVVYTGDKSQARPSEYCRKVLDTSIQFSYRSYHIFDHSQEQLLGMDNIFALIVAACQKALLEKKLSEEALGEERSMIARALLLHQKYDKDRILSFLEFLKNIIFIGNTEINRKFDTLIYQITGGIIDMGIIETVKLQERRQGHLEGRLEGRQEGHLEGRNQEKRSIAIELKKLGLPANSISKATGLSPEEVEQL		COG5464	-,COG1476,-,COG1596,-,COG2244,COG3774,COG0438
GCF_003130405.1	d__Bacteria;p__Bacteroidota;c__Bacteroidia;o__Sphingobacteriales;f__Sphingobacteriaceae;g__Pararcticibacter;s__Pararcticibacter amylolyticus	GCF_003130405.1_03405	MSPKRKKRPVDDPLWKSVLEQTFPHFLTFFFPEAEKIFDFRKKFVYLDKELQTMFPPRRHNKGVRYVDKLVQVSLKGGGEKYVLVHVEAQSGKSKEGLETRMFEYYVKIQMKHKLPVTAIVILADQDKEYRPRFYKQEFLGTKLLYEFNSYKILDQEESDLKENPNPFAVVVLTAFLSLKHESSGDEELLGLKHELYEQMMKRSMKKSEREGIYDFLAYYVEFEKPEMIRKFEEQIKAKQGRSTTVGTREYLIDKAKQEGLKIGHRQGVEKGIEEGIEKGIEKGIEKGASGKSYEVVRNMLLSDRFTVAEICSFTNVTEDFVYKVQVDLNRN		COG4206,COG0614,28NNF,2DVSM,COG1409,COG2755,COG5464,COG1595	COG5464
GCF_003130405.1	d__Bacteria;p__Bacteroidota;c__Bacteroidia;o__Sphingobacteriales;f__Sphingobacteriaceae;g__Pararcticibacter;s__Pararcticibacter amylolyticus	GCF_003130405.1_03407	LTLEGLKIGHRQGIEKGIEEGIEKGASGKSYEVVRNMLLSDRFTVAEICSFTNVTEDFVYKVQADLNRN		COG4206,COG0614,28NNF,2DVSM,COG1409,COG2755	COG1595,COG5464
GCF_003130405.1	d__Bacteria;p__Bacteroidota;c__Bacteroidia;o__Sphingobacteriales;f__Sphingobacteriaceae;g__Pararcticibacter;s__Pararcticibacter amylolyticus	GCF_003130405.1_03836	LNITLIYQITGGIIDMGIIETVKLQERRQGHLEGRQEGRLEGRQEGHLEGRNQEKRSIAIELKKLGLPANSISKATGLSAEEVEQL		COG5464	-,COG3209,COG3209,2ECEE,-
GCF_003130405.1	d__Bacteria;p__Bacteroidota;c__Bacteroidia;o__Sphingobacteriales;f__Sphingobacteriaceae;g__Pararcticibacter;s__Pararcticibacter amylolyticus	GCF_003130405.1_04132	MNYRLFLNSENPEVKMLAILADFANTDSYSIVKEVVEEIREHTKGDLAQSRYFKQLRIFVQLRSSIQPQFEKVMQAVSQFFREEKDFLFQRGAEKERVIAEAKIREERIKAEAKMREEHIKAEAKMREEKCAIARAMKADGLPIAKISKFTGLTSDEIEGL		COG5464	COG4748,COG1403,2A5HY
GCF_003130405.1	d__Bacteria;p__Bacteroidota;c__Bacteroidia;o__Sphingobacteriales;f__Sphingobacteriaceae;g__Pararcticibacter;s__Pararcticibacter amylolyticus	GCF_003130405.1_04141	LEKDFGWWLYLLKNLSRFNRIPAVLNHSVFESLFHIAEYSKLPKEKKKLYDANLKARWDNKNAIYFSTVAKKATQWWLSF	PF12784	2DNKZ,2EANZ,2EK9E	-
GCF_003130405.1	d__Bacteria;p__Bacteroidota;c__Bacteroidia;o__Sphingobacteriales;f__Sphingobacteriaceae;g__Pararcticibacter;s__Pararcticibacter amylolyticus	GCF_003130405.1_04550	MSESGSKNPGPRQSGQYDKILRENLEVTLPVFIKEVLGIEVAESEELPDDIQHTKERKPDALKKITTVSGETFLLHIEFQVEDEGEMVFRMVEYYIMLMRRYHLPVRQYVIFLRDKKPLMAKYLHTERLKFSYDLLEISSMNYRLFLNAANPEVKMLAILADFANNDSYSVVKEIVEDIRGGEESDFAESRYFKQLRIFVQLRRSIEPQFERVMEAVSKFFKEERDFLFRRGESKGMEKGLEKKSYEVVANLIREFHFSDEQAAKAAGTSVEFAREVRASLDKA		COG3712,COG1629,COG3637,COG3507,COG3345,-	COG2318,COG5485,COG2207,-,-,2A901,-,COG0526,-,COG1672,-
GCF_003130405.1	d__Bacteria;p__Bacteroidota;c__Bacteroidia;o__Sphingobacteriales;f__Sphingobacteriaceae;g__Pararcticibacter;s__Pararcticibacter amylolyticus	GCF_003130405.1_04972	MGIDNEEFSAIFEREVEELTERANTMGIEQLLLERAEKQGEKKGALKERARIERLLAEERAKAEAERVKAEAEKRSAALKMKDSGFSNEMISDILGLSDDEIGKL		COG3712,COG1629,COG1834,-,COG0526,COG0526,COG1609	-,2EENC,COG1404,COG0793,COG1434,COG0307,COG0457,-,2CF5H
GCF_003143855.1	d__Bacteria;p__Actinobacteriota;c__Actinomycetia;o__Streptomycetales;f__Streptomycetaceae;g__Streptomyces;s__Streptomyces sp003143855	GCF_003143855.1_00686	MPNVSHDTLHGFLPGRPKALNRALDLLDLGIPPGVTTETLATDASSAPKMFTRQMDSVLRVVRPDGRDPFILLVEAQSGIETKKETSWPYYVAHLRDRYKLEVVLLVLCVDTATAAWAARPLRTGLGRPTQMTVPHVLGPANVPRVSRIQDASADLDFAAFCLWIHSNDPDIEGILTVMGEALAQDTDREARDDLAGLIEDGLGSEHARKIWRNLMETLFTPRQGTIVGDARLAGQEEGLKEGREEGRVAGKAEQLLRLMERRGFSMTEETRQRVITCTDMPLLDLWFDRAIDATTLDEIFARPSATDRVPAPAQSPEHTAVPSQEPRNPGPSAT		COG2304,COG2304,COG1653,COG2060,COG0569,COG0168,2AYP7,2B47F,COG1813,2BP9X,28SNF	COG2172,2BZNE,2CIHB,2D7MD,COG1595,COG1252,COG2172,2E76P,COG1309,COG3335,COG3173,-,2BYTM
GCF_003143855.1	d__Bacteria;p__Actinobacteriota;c__Actinomycetia;o__Streptomycetales;f__Streptomycetaceae;g__Streptomyces;s__Streptomyces sp003143855	GCF_003143855.1_03964	MRRRGHPARPRRRGLDVSDDVRRRVTDCTDPELLRHWLTRAVTAPKAEEIFEDE		COG0474,COG3757,COG1651,COG3225,COG0739,2DGBU,COG1476,2B245	2CGDU,-,28NWB,COG0477,2F261,COG0775,COG2107,COG1278,2C4AP,COG0546,2C6W9,COG2378
GCF_003143855.1	d__Bacteria;p__Actinobacteriota;c__Actinomycetia;o__Streptomycetales;f__Streptomycetaceae;g__Streptomyces;s__Streptomyces sp003143855	GCF_003143855.1_08493	VNAPALDTVAHGFASLAPHTVSYCFELVAIGLENTPSKKWRDLMSIGTHFPGSGTLVEEKYLEGKAEGKVEDILRVLKVRGLTVSDSVHERITTCTDLDTLTAWFDRSLTATTAEDVLKEGPALPADVSEQP		COG2304,COG0143,arCOG12631,2EUQ0,2C0AA,2B245,COG5464,2B6WI,COG1595,2E2B2,2C3YN,28HBW,arCOG12631	COG5640,COG0173,COG2208,COG0628,COG1741,2EWMT
GCF_003143855.1	d__Bacteria;p__Actinobacteriota;c__Actinomycetia;o__Streptomycetales;f__Streptomycetaceae;g__Streptomyces;s__Streptomyces sp003143855	GCF_003143855.1_08500	MTTALRDTPQSIADPIIELVAQGLGKHPAAHLWRKLVAVDLSFYKSPLSEEIREEGRAEGEARRAAEDVLEVRGIDVSEAVRERITGCGDSEIPRHWHRRAVTAPTAEDVFEDE		COG2304,COG0143,arCOG12631,2EUQ0,2C0AA,2B245	2B6WI,COG1595,2E2B2,2C3YN,28HBW,arCOG12631,COG5464,COG5640,COG0173,COG2208
GCF_003143855.1	d__Bacteria;p__Actinobacteriota;c__Actinomycetia;o__Streptomycetales;f__Streptomycetaceae;g__Streptomyces;s__Streptomyces sp003143855	GCF_003143855.1_08811	MVSSSHEALHRIFQEDPGLFARAVKGLGVLFATPLSASTLSTDLTENRPVERRVDTLLRMDTSDNGSFVLAVESQGKRDPDKPASWAYYLSHLYAKYRLPPVLLVVCADRRTAAWAARHVDIGPPQWPSLTLRPLVLGPDEVPVVFDPDEAARDIPLTVLSAALHRRDPDANVILKALAVALKGLSADDENTAGKFIELTEQGLGKAPAADFWRQLMAADLSFFQSQTAQNLRAEGKAEGKADDILLLLERREVELSEAERERILGCPDLDTLSLWFVRAITATSAAEVFESGEAG		COG0085,COG0086,2EGCD,COG0048,COG0049,COG0480,COG0050	COG0577,2EA1B,COG1695,-,COG1725,COG1131,COG1277,COG0277,COG0334,COG1917,2DMV4,2FF9Z
GCF_003144325.1	d__Bacteria;p__Proteobacteria;c__Gammaproteobacteria;o__Enterobacterales;f__Enterobacteriaceae;g__Proteus;s__Proteus terrae	GCF_003144325.1_01648	MKKSISISSYDSAFKRFMMNVSNAKDFFFVHLPEDLKSHCDFSTLQLQNSAFIDINLRSRMSDILYLVKTKEGDISIYLLIEHQSKPDKMIAWRMMNYAFYTMNQHLQQGYKSLPLVVPILFYHGEKKPYPFPVNWMSCFPLNSLANKLYSNSFSLIDLTSIDDDILLTHKKAAVMEIAMKHVNSCHDINEIAILLSKAINQKNCRDEDTIAVVEYLFSIMDASDFEFILNKIVEQVDNHKEVIMNIAWRLENKGFNLGVSEGFEIGKKEGIELGKNVGIELGKNVGIELGKNVGIEIGKAKGIEIGKVKGVELGKTEGIEIGKKIVQMELAQNLLKENFDLLFIEKISGLTIQEIEELTV	PF04754	COG0085,COG0086,COG0726	COG0502,COG2022,COG2104,COG0476,COG0352,COG0422,COG0560,COG0560,COG2816,COG0407,COG1515,COG3068
GCF_003144375.1	d__Bacteria;p__Proteobacteria;c__Gammaproteobacteria;o__Enterobacterales;f__Enterobacteriaceae;g__Proteus;s__Proteus sp003144375	GCF_003144375.1_01856	MKKTISISSYDSAFKRFMMNVSNAKDFFFVHLPEDLKSHCDFSTLQLQNSAFIDINLRSRMSDILYLVKTKEGDISIYLLIEHQSKPDKMIAWRMMNYAFYTMNQHLQQGYKSLPLVVPILFYHGEKKPYPFPVNWMSCFPLNSLANKLYSNSFSLIDLTSIDDDILLTHKKAAVMEIAMKHVNSCHDINDIAILLSKAINQKNCRDEDTIAVVEYLFSIMDASDFEFILNKIVEQVDNHKEVIMNIAWRLENKGFNLGVSEGFEIGKNEGIELGKNVGIELGKNVGIELGKNVGIELGKNVGIEIGKAKGIELGKTEGIEIGKKIVQMELAQNLLKENFDLLFIEKISGLSIQEIEKLTV	PF04754	COG0085,COG0086,COG0726	COG0502,COG2022,COG2104,COG0476,COG0352,COG0422,COG0560,COG2816,COG0407,COG1515,COG3068
GCF_003144405.1	d__Bacteria;p__Proteobacteria;c__Gammaproteobacteria;o__Enterobacterales;f__Enterobacteriaceae;g__Proteus;s__Proteus sp003144405	GCF_003144405.1_00076	MNKPISISSHDSAFKRFMMNVSNAKDFFFIHLSEELKNQCDFSTLQLQNSSFIDIKLRSRMSDILYLVKTKEGDVPIYLLIEHQSRPDQMIAWRMMHYAFCTMNQHLQQGYKSLPLVVPILFYHGKKKPYPFPVNWMECFPLSSLANHLYSNDFSLIDLTSIDDDILLTHKKAAVMEIAMKHVNSCHDLNKIAMLLSKAINQKNCSDEDTVAVVQYLFSIMDASDFEFIINKIAERVDNHRETIMNIAWRLENKGFEIGKNEGIELGKMAGIELGRKSVQLELAQKLLKENFDLPFIERMTGLSVHEIKLLVIV	PF04754	COG0085,COG0086,COG0726	COG0502,COG2022,COG2104,COG0476,COG0352,COG0422,COG2816,COG0407,COG1515,COG3068
GCF_003144495.1	d__Bacteria;p__Proteobacteria;c__Gammaproteobacteria;o__Enterobacterales;f__Enterobacteriaceae;g__Proteus;s__Proteus cibarius	GCF_003144495.1_01745	MKKSISISSYDSAFKRFMMNVSNAKDFFFVHLPEDLKSHCDFSTLQLQNSAFIDINLRSRMSDILYLVKTKEGDISIYLLIEHQSKPDKMIAWRMMNYAFYTMNQHLQQGYKSLPLVVPILFYHGEKKPYPFPVNWMSCFPLNSLANKLYSNSFSLIDLTSIDDDILLTHKKAAVMEIAMKHVNSCHDINEIAILLSKAINQKNCRDEDTIAVVEYLFSIMDASDFEFILNKIVEQVDNHKEVIMNIAWRLENKGFNLGVSEGFEIGKNEGIELGKNVGIELGKNVGIEIGKAKGIELGKTEGIEIGKAKGIELGKTEGIEIGKKIVQMELAQNLLKENFDLLFIEKISGLSIQEIEELTV	PF04754	COG0085,COG0086,COG0726	COG0502,COG2022,COG2104,COG0476,COG0352,COG0422,COG0560,COG2816,COG0407,COG1515,COG3068
GCF_003144535.1	d__Bacteria;p__Proteobacteria;c__Gammaproteobacteria;o__Enterobacterales;f__Enterobacteriaceae;g__Proteus;s__Proteus penneri	GCF_003144535.1_00821	MNKPLSISSHDSAFKRFMMNVSNAKDFFFIHLPEELKSQCDFSTLQLQNSSFIDIKLRSRMSDILYLVKTKEGDVPIYLLIEHQSRPDKMIAWRMMHYAFCTMNQHLQQGYKSLPLVVPILFYHGKKKPYPFPVNWMECFPLSSLANHIYSNDFSLIDLTSIDDDILLTHKKAAVMEIAMKHVNSCHDLNKIAMLLSKAINQKNCRDEDTVAVVQYLFSIMDASDFEFIINKIAERVDNHRETIMNIAWRLENKGFKLGIDEGFEIGKTEGIELGKTEGIEIGRKSVQLELAQKLLKENFDLPFIERMSGLSLHEIKLLLIVS	PF04754	COG0085,COG0086,COG0726	COG0502,COG2022,COG2104,COG0476,COG0352,COG0422,COG0560,COG2816,COG0407,COG1515,COG3068
GCF_003148565.1	d__Bacteria;p__Firmicutes;c__Alicyclobacillia;o__Tumebacillales;f__Tumebacillaceae;g__Tumebacillus;s__Tumebacillus permanentifrigoris	GCF_003148565.1_02273	MHKLMDLKMQAFVLWEEVSRDPSKKFEYEARRKAILDHYSVLRDAELREKRAAEQGLAKGIAKGLAKGNAEGRIEEKKQLAKKLLAIGMDEGKILELTELSATELEELKKSIH		COG0739,COG0318,-,COG3857,COG1074,-	2C9BN,-,COG0187,COG0188,COG3324,COG2357,2DFUY,COG2151,-
GCF_003148625.1	d__Bacteria;p__Bacteroidota;c__Bacteroidia;o__Cytophagales;f__Spirosomaceae;g__Arcicella;s__Arcicella aurantiaca	GCF_003148625.1_00105	MGKKLIRFDWAIKRLLRNKANFGVLEGFLSELLFEDIRIEKILESESNQDTEDDKFNRVDILTQNSKNELIVVEIQNTYEIDFFHRMAYGASKALTENLSLGQAYSEIKKVISINIVYFDLGQGQDYVYKGSTNFFGLHQNDTLTLSDKQKTAFSKDKVSDIFPEFYIIKVNKFNDIAKDNLDEWIYFLKNSEVKDEFKAKGLKEAGEVLDYMRLPEDDQFSYNRYLDYLHYKASEILSLKSEAEDIVRQNRNVEIAKNAIIKGADNQFIADITGLSLRQIEEIRIEIGK	PF12784	COG1674,COG1047,2ADIU,COG1878,COG2094,COG5031,-,COG0697,COG0276,28I8D,COG1629	COG0046,COG3568,COG4430,COG2318,COG2378,COG0376
GCF_003148625.1	d__Bacteria;p__Bacteroidota;c__Bacteroidia;o__Cytophagales;f__Spirosomaceae;g__Arcicella;s__Arcicella aurantiaca	GCF_003148625.1_00741	MPQINNPHDKFFKQTLSRLDVTQSFIEEVSPSDIREKTAPIH	PF04754	COG1496,COG0388,COG1403,2BFPZ,COG0859,COG1487,COG5450,2A927,COG1520,COG0423,-,COG2026	-,28WDE,COG0259,COG2120,COG0778,COG0739,COG0492,COG1595,COG1595,COG3712,COG1629
GCF_003148625.1	d__Bacteria;p__Bacteroidota;c__Bacteroidia;o__Cytophagales;f__Spirosomaceae;g__Arcicella;s__Arcicella aurantiaca	GCF_003148625.1_00940	MKESISRDILWKGIIEDLFEDFLIYFYPNDFHLFDFSKGFIFLDKELEQISIPSPSKNRIADKLVKVFTNEGKEKWILIHIEVQGYEDKHFSERMFTYYYRIFDKYKQRIGALALFTDDIPNFRPNNFENSFLETDIRFSYKTFKLSDHQPNDFQMSENPFAIVMETAWYGLKKNKLTDENLFSLKLDLARRLNKKGFHKDTFGKLCSFIKTYVTFENSELLPKLDSEIDSINQTARPMGIIEAIQEERIRQATERVTKKVTKEVTQKVMNEFMQESCQKLFNKGFSAESIAEMLDYPIDTVKKFIS	PF04754	COG2220,2EERZ,COG4198,COG1629,COG1001,COG3291,COG0283	COG0665,COG4775,COG4935,COG3369,COG0014,COG1723
GCF_003148625.1	d__Bacteria;p__Bacteroidota;c__Bacteroidia;o__Cytophagales;f__Spirosomaceae;g__Arcicella;s__Arcicella aurantiaca	GCF_003148625.1_01336	VLILGRLRNLENQIQIIMNSISKYIDIKEDFLYKKGEEEGVEKGEEKATEKIILNFLMNSKLSIEQIAEFSGVSLTFVIAIKQKYNL		COG1181,COG0694,COG0583,COG0454,COG1970,COG3137,COG0668,2EQXN,COG1595,COG0666,COG0855	COG0584,COG1947,COG1845,-,COG1943,-,COG0318,COG0525,COG0384
GCF_003148625.1	d__Bacteria;p__Bacteroidota;c__Bacteroidia;o__Cytophagales;f__Spirosomaceae;g__Arcicella;s__Arcicella aurantiaca	GCF_003148625.1_01375	MANHYDRIFKENIEPMIPFIARKLFGIKEIKQSEDIKDKLQYTLEKEADYLQRIIHPNPEDDYILHVECQVKDDNEMLSRMLLYRGIIYHKFKMPVKQFVFYIGNGVSKMQTFLGQEELTYAFHLRDINHFSYESFIASNVPEEVVLAILSDFDGVKPEIIITKIIARLQQLTDKKLRLTKYEKQLEILSKLRKLQKQTIQTITEMGWEYELETDIRYLQGIERGEQKGIERGIEKGMLQKAIEKDIEFVTTLLKTTDFDVSRIAELTKTSIEFVENIKKNLTK		COG0262,COG0314,COG0772,COG0707,COG0208,COG1028,2DN9U,COG4339,COG4339,2CDU1,COG0210	COG2207,COG1835,COG0463,COG0726,COG1215,COG1215,COG1132,COG0463,COG1442
GCF_003148625.1	d__Bacteria;p__Bacteroidota;c__Bacteroidia;o__Cytophagales;f__Spirosomaceae;g__Arcicella;s__Arcicella aurantiaca	GCF_003148625.1_01687	MININNPHDKFFKESFSRLEVVQSFIEEVFPINLRERINLGKLQLTNSSFTEADLSEHFADLAYQTEFAGQDILITLLFEHKSYSEKHPHWQLLQYMLNIWKEEEKQDKKPSIVIPIIIHHGTTLWKKTTMKSYFSKIHIDLQQFLPEFDYLLFSLNNWEDYQIANFKNTFLSTAAMLLKHSRDEKEKFLQLESFWVEKLNALDAAHEVEFIHSVFKYIDNGINLTSNDLIIIFTKVSKTVTNIAMTIAEEITLEATEKTTLNHIKGLIKNGFSAEIIAKSFELPLQKVEEIIQKIKNSSH	PF04754	28J62,2E359,COG0267,COG0612,COG2067,COG1572,COG3091	COG1530,COG0457,COG0776,-,COG1194,COG0629,COG1253,COG0823,2C6HX,COG3279,COG1181
GCF_003148625.1	d__Bacteria;p__Bacteroidota;c__Bacteroidia;o__Cytophagales;f__Spirosomaceae;g__Arcicella;s__Arcicella aurantiaca	GCF_003148625.1_01807	MEANKKKRQSNQYDKIFKENIEAVISSIMQNILEITAVSVEELPDDIQHTKERKPDTLKKITDDKGNTFVLQIEFQVKNEDEMVYRMLDYYGMLERKYKLPVKQFVIFLGADKLTMPTELNRERLKFSYPLVSLSTLDYHIFLKSDKPEEIILGILANFKGENPENALKQILIRVKETTEGDFSLNRYFNQLRVLAQLRNLELNLKNAMDSIAEYIKEERDVLYLRGQEKIIESLLTKLNYSLEQIADIAGVSLDFVKSVKQKLTTK		-,-,-,2F6PB,2A9IV,-,2EPAR,-,-,-,-,-,-,-,-,2F7X4,-,-,-	2B6ZF,2E91E,COG1196,-,COG1474,2B845
GCF_003148625.1	d__Bacteria;p__Bacteroidota;c__Bacteroidia;o__Cytophagales;f__Spirosomaceae;g__Arcicella;s__Arcicella aurantiaca	GCF_003148625.1_01888	MLGNLDNEVIFKKAFTDKIVFKQFVKDILEIDVEIDTIETEKKFNPKIGHIDFELDIFAETIDKRVVIEIQKVEYDHNFDRFLHYFFMVIAEQQRRSAEYGIEQIVYMIVVLTAPYSINQKNGKPVKDEFLMVNINPKTFKGEERDIYGHQFVCLNPNHPDKETPKRIRDWLDLIYQSIHSPERPNVNESNEGIKRVVDLISFEDLSPVELAEAKKKESTKVASLKMKRSVALEIAQNLKNIGMSDDDILKVTGLTEIEIKYLE	PF12784	COG0330,COG1028,COG1466,COG3124,COG1047,COG2131,COG0302,COG0720,COG0673,COG0673,COG0153,COG1208,2C4EJ	COG0821,COG2315,COG0457,COG2197,COG5368,COG1629
GCF_003148625.1	d__Bacteria;p__Bacteroidota;c__Bacteroidia;o__Cytophagales;f__Spirosomaceae;g__Arcicella;s__Arcicella aurantiaca	GCF_003148625.1_01946	MNLKEKYVNPFTDFGFKKLFGTEPNKDLLIDFLNQIIPKSHTIKDLSYTSNEYLGYSDVDRKAIFDLFCTSEKGDKFIVELQKAKQNYFKDRSIYYSTFPIQEQAIKGDWNYKLSAVFTVGILDFVFQEDKQEKEVLHIVQLKDQNSEVFYDKLTYLYLEMPNFNKSEDELETHFDKWLYVFKNLNRLEKIPAKLQDKVFKKLFNSAEVAKFTKNEREQYEESLKIYRDWKSITDTAFGEGKIEGKIEVALVAIQNGLSDEMIVTLTGLSSQEINKLRHKPSTK	PF12784	COG1088,COG1091,COG1209,COG4185,2EGVN,COG3576,COG5654,COG5642,COG3620,2E3EN,COG0671,COG0591,COG2127,COG0353	-,COG0605,COG3491,COG2059,COG0038,COG0797,COG0366,COG3950,COG1403
GCF_003148625.1	d__Bacteria;p__Bacteroidota;c__Bacteroidia;o__Cytophagales;f__Spirosomaceae;g__Arcicella;s__Arcicella aurantiaca	GCF_003148625.1_02416	MSIARLDNEVFFKKAFTDEIVFKAFVKDIVGIDVQPDKIETEKAFQPKLGNINFKYDIFAEDSKKRVVIEIQKVEYDHNFDRFLHYHLQAISEQQRSSEDYSVDKTVYTIVVMTAPYKINEKTREFYRDEVLISTLNPKNLKGVERRIFNHELIYLNPNYKDEDTPQNYRDWLDLIYESIHNPENPKINTQNEGVKRAVEIVSYENINPYEWEESKQEAGRRKVIKLEREEGRDEAKVEIAQNAILQGLDDNFIALITGLSLEVIREIRVETDNESRNVKTI	PF12784	COG0463,2CD20,COG0577,-,2BX3R,2DQ4W,COG2177,COG1259,COG2025,COG2086,COG3063	-,COG2081,COG1864,2DB9P,COG1136,COG0493,COG4737,28T5Q,COG0067
GCF_003148625.1	d__Bacteria;p__Bacteroidota;c__Bacteroidia;o__Cytophagales;f__Spirosomaceae;g__Arcicella;s__Arcicella aurantiaca	GCF_003148625.1_02519	MSKYINPYTDFGFKKLFGEEGNKDLLIDFLNQLLPTHHQIETLTFRNNENSSEFAFERKAVFDIHCHAQNGERFIVEMQKAKVNYFKDRSLFYTTFPIREQAKRGEAWDFRLTPVYMIAILDFLYDEEAEKQKFLRSVALKDQDGEIFYDKLHFKFIQMPLFNKGENELKTHFDKWIYFLKNLDSFNDIPLILKEPIFEKAFHEAEIAAMTAPQFEQYQESLMSYIEIREVINTAIQSAENDGRKKEKYNIAKEMKKDGEPLDKIMRYTGLSEKEINGL	PF12784	COG1487,-,COG1159,2A3W2,2BW4G,COG1136,COG3063,COG2050,COG0406,COG2972,COG3279	29KB5,COG2755,COG2192,2BH02,2EGPU,2CH0Y,COG0463,COG1215,2E5FG,2DBCF,COG1649
GCF_003148625.1	d__Bacteria;p__Bacteroidota;c__Bacteroidia;o__Cytophagales;f__Spirosomaceae;g__Arcicella;s__Arcicella aurantiaca	GCF_003148625.1_02969	MLKDKYINPFDFSKQEFEQYESSLKYYRDLTNVTNTAYLEGEKKGKEEGREEGREEGIIEGMKLKNIEIAQKAISENVPVNIIAILTGLSDDEIIKLKNNL		COG2197,COG1668,COG4152,-,COG0566,COG5661,-,-,COG4232,COG1940,COG4591	COG3876,2E53X,2E53X,COG1696,COG0591,COG0329,COG0346,COG2091
GCF_003148625.1	d__Bacteria;p__Bacteroidota;c__Bacteroidia;o__Cytophagales;f__Spirosomaceae;g__Arcicella;s__Arcicella aurantiaca	GCF_003148625.1_03138	MKRDDALWKGILEDLFDDFLRFFFNNADEIFDMNRPFEFLDKELEQLFPTSEDEFFPKYVDKLVKVFTKEGSEQWILVHIEVQGAKDKTFAQRMYTYHYRIWDKYQKPITAFAILTDSNKHFYPTFFEQELLGTKIRYDFNAYKVLFQNEKDLDQIDNPFAMVILTVLTALQKGKVSNEELFNLKINLAKRLLSKNITKEKIRGLMNFLKLYVRFGNDEFISKFDKEVDVITNKPVKTMGIEEFVLDRERRVGLKKGIEIANKKKDTIFVKNLLEKTDFNDQQIADIANVTLEFIAKIRKNK	PF04754	COG1136,COG2207,29TMV,-,COG1430,COG1574,COG0586,COG0838,COG3279,2C8RN,COG3064,COG0075	COG0795,COG0697,2BX3R,2DBRU,COG0463,2BX3R,2EK23,COG1569,COG0527
GCF_003148625.1	d__Bacteria;p__Bacteroidota;c__Bacteroidia;o__Cytophagales;f__Spirosomaceae;g__Arcicella;s__Arcicella aurantiaca	GCF_003148625.1_03778	MNEINKAHDKFFKETFSRLEVAESFIKEVFPEELKERLNFSTLKRVTDSYTDEELDEYLADVVYQTEYAGQKTLVTLLFEHKSYVQQFPHLQLLQYILNVWKEERKQKKKLSVVIPIIIHHGSGKWKYKSMKSYFKGLHPTLEKFVPDFDYLLFTLDKIEDYQIANFQNILLSMTTMLLKHSHDTEEEFLKLSSFWAEKLNRLDADKQIEFIKTVFVYIETALNLTEENLTPIFTEVSENVNIIAMTIADRIRTEERENNSFKHIKGLFKKGFDAAFIADTFEMPLKKVEEIIQKIMISSK	PF04754	COG3975,2C8XG,COG1058,COG0508,COG1398,COG1657,COG1385,COG3825,-	COG0714,28Q4Y,COG3968,COG0174,COG0621,COG0587
GCF_003148625.1	d__Bacteria;p__Bacteroidota;c__Bacteroidia;o__Cytophagales;f__Spirosomaceae;g__Arcicella;s__Arcicella aurantiaca	GCF_003148625.1_04116	MANINNPHDKFFKESFSRLEVVKSFIEEVFPKEFSDKINLETLQLTNASFIDADLSEHLADLVYQTQFASQEVLVTLLFEHKSYTESFPHWQLLRYMTNIWIEEQKQEKQPSVVIPIIIHHGKVTWKKKPMRSYFGNIHSSLVNFLPEFDYLLFSLNTWEDYQIANFKNIFLSTTAMLLKHSRDEKEAFLKLESFWIEKLKALDEAHEVGFISSIFKYIDNGINLTRSDLIIIFTKVSTTVNNIAMTIAEEIKIEERENLTINYVKGLFEKGLQAEFIADAFKLPLQKVEEIIQKIKSSAN	PF04754	COG0800,2AFDM,COG1792,COG1077,COG0457,COG1510,COG3011,COG1090,COG1164	COG0514,2DN7D,COG0697,COG0513,COG5293,-,COG5635,COG2373
GCF_003148625.1	d__Bacteria;p__Bacteroidota;c__Bacteroidia;o__Cytophagales;f__Spirosomaceae;g__Arcicella;s__Arcicella aurantiaca	GCF_003148625.1_04149	MEFYNDNERFISILSDYGFKATFGNESDTTFLKKALQALIKSPVAIREIEFIKNEMTAITLDSRSGIYDLACTDENDNHFIVEMQLSEYPEFIQRMKFYALYRFNTLVKKGKYTFEGLQKIYCIGILANDIFSHIFDYHNVAVLRNEKGELIDDQMTFVTVELAKFKMPLSEIRTDLDKLIFTMKNLHTITEQTQFPTFWNEEWLNVAIQELDKKAMTPEQRLNYEMIISANALAVKNEKKKIEEAELRIKYETVKKMLASKQFSIEDIANFSGTSVDFVNTVQQKINSES	PF12784	2DEYG,COG0218,COG2885,COG0526,COG0306,COG3746,COG0823	COG1024,COG0183,COG0526,COG0725,2EB27,COG1408,COG0451,COG1057,COG0194
GCF_003148625.1	d__Bacteria;p__Bacteroidota;c__Bacteroidia;o__Cytophagales;f__Spirosomaceae;g__Arcicella;s__Arcicella aurantiaca	GCF_003148625.1_04261	MATITNPHDKFFKESFSRLEVVQSFIQEVFPAGIKDKINLSKLQLTNSSFTDADLSEHLADLVYKSEYAGQEATITLLFEHKSYREDFPQWQLLRYMTNIWQEEQKQKQKSSVIIPIIIHHGNTNWNKITMRRYFENPPDDLLKFLPEFDYLLFSLNDFEDYQIANFKNNFLSTTAMLLKHSRDEKEQFLSLISFWTEKLNLLEEAHEIDFIRSVFTYIDNGINLTTRDLTIIFTKVSNNVTNIAMTIAEEIKINTTIFYVKGLLKKGFDAAFIADTFELPVKYVEEIIQKIKESSN	PF04754	COG1629,-,COG0641,-,-,-,COG2972,COG3279,COG0115,COG2096,2EASC,COG0809,COG2256	-,COG0303,COG0315,COG0746,COG1554,COG4430,COG3039
GCF_003148625.1	d__Bacteria;p__Bacteroidota;c__Bacteroidia;o__Cytophagales;f__Spirosomaceae;g__Arcicella;s__Arcicella aurantiaca	GCF_003148625.1_04369	MKRDDALWKGLIEDLSDDFLKFFFSNAEEIFDFNRKISFLDKELEQIFPNNPDEFSPKYVDKLIKVYRKSGKDEWVLVHIEVQGSTDKAFEKRMFQYYYRILDKYDRDVTSLAILTDKNKSFHPKMYKKEFIGSSVDFKFNVYKVLDADEKELEKNDNPFASVILVVLTALKKGKISEKSLFDLKMQLLRKLYAKNFSRERITALLRFLKLYVRFESKELISKFDIELDKITNRPNTMGLKEFVLDRERRMARKEGREEGREEGMSIKEKEDKNNFTINLLTQTDFSDEKIALLVGVNIEFVKEIRASLL		2976S,COG2353,COG2318,COG3332,COG4679,COG1396,COG0055,COG0355,294EW,COG0472,-,2ADBR,-,2EHT5	COG1595,COG0810,-
GCF_003148625.1	d__Bacteria;p__Bacteroidota;c__Bacteroidia;o__Cytophagales;f__Spirosomaceae;g__Arcicella;s__Arcicella aurantiaca	GCF_003148625.1_04880	MKIQNVHDKFFKETFSRIDIATNFLEELLEQNLIQQMNLSTLQMDNNSFVDEELEEHFADILYTCDYGQKSKIRIALLYEHKSYKEDYPHWQLNQYMLNVWKSGLKQNKYKPIPVIPIILYHGRDKWSYQSMASYFDNIDENLVKYIPDFDYHLINLNDISDKRISNFKNKFLAISALLFKYSRYKKYVKKIEDNLVDLLKLVDNQGSSQFVTSVVLYIQNTDELTITELFTIFTRVSSNLHQTVMTTAEQLISRGINQGISQGISQGAEMKEIDAIKRGYSNGISIELLSNILNLPVQKVEEIIVKIKSDLL	PF04754	COG4682,COG1200,COG0394,2DBYA,-,COG1595,COG2366,-,COG2026,COG0652,COG1091	COG1569,2EK23,COG0210,COG2825
GCF_003148625.1	d__Bacteria;p__Bacteroidota;c__Bacteroidia;o__Cytophagales;f__Spirosomaceae;g__Arcicella;s__Arcicella aurantiaca	GCF_003148625.1_04898	MEANKKKRQSNQYDKIFKENIEAVISSIMQNILEITAVSVEELPDDIQHTKERKPDTLKKITDDKGNTFVLQIEFQVKNEDDMVYRMLDYYGMLERKYKLPVKQFVIFLGADKLTMPTELNRERLKFSYPLISLSTLDYHIFLKSDKPEEIILGILANFKGENPENALKQILIRVKETTEGDFSLNRYFNQLRVLAQLRNLELNLKNAMDSIAEYIKEERDVLYLRGQEKIIESLLTKLNYSLEQIADIAGVSLDFVKSVKQRLTTK		COG3547,COG4461	2EJMY,COG3547,COG1396,2C5QS,2DSYF,-,-,-,COG3250
GCF_003148625.1	d__Bacteria;p__Bacteroidota;c__Bacteroidia;o__Cytophagales;f__Spirosomaceae;g__Arcicella;s__Arcicella aurantiaca	GCF_003148625.1_04975	MEALYTDDQIFIPIISDYGFKATFGNEANTLFLRRALQALIKSEVPIKEVKFDKNTFEGITQDGRSGIFDLACTDENDNHFIVEMQYGDAPYFVQRMKFYALHKFNAMVKRGKFDYGTLTKIYCVAILANDILPYPQFHTVANLRNEQGELFDDQMTFITVELDKFTLQEADCQTDLQKLIYTMRTIHTVTQTTQFPKFWDEAWLKVAIDELDSRKMTPDEKASLEILIARNAESVKAESRKIKEAEQRVKAEMVTNALNMSLTVEQCTKLANVSADFVLSVQRQLTAK	PF12784	COG3547,COG2816,COG0491,2DC07,297Z5,-,COG5464,-,COG0566,-	COG5464
GCF_003148625.1	d__Bacteria;p__Bacteroidota;c__Bacteroidia;o__Cytophagales;f__Spirosomaceae;g__Arcicella;s__Arcicella aurantiaca	GCF_003148625.1_04979	MKAKLNLSINFVFMDIYNENGRFISILSDYDFKATFGNEADTTFLKKALQALIDSPVPIKLVEFVKNEISAITIDSRSGIYDIACIDKNDNHFIVEMQLSEYPEFIQRMKFYALHRFNTLVKKGEYKFENLPKIYCIGILAKSIFTQIADYHNIAVLRNAQNETIDDQMTFVTVELDKFKKKENEVITDLDKLIYTMQNLHTVTETSQFPTFWNEEWLKKAISEVDTRNMTSEQKLAYEMAISANALAVKNESKKIKDALNNKTIETIKNALEVGLSIEQSAKVAGVTVDFVTSVQQQLAGK	PF12784	COG3547,COG2816,COG0491,2DC07,297Z5,-	-,COG0566,-,COG5464
GCF_003148685.1	d__Bacteria;p__Actinobacteriota;c__Actinomycetia;o__Mycobacteriales;f__Micromonosporaceae;g__Actinoplanes;s__Actinoplanes xinjiangensis	GCF_003148685.1_01681	MTRIGYSLPKDLLRRMAARAEAEGRAEGRLIGMIGALFHVLKARGVEISGETRDTIRGCKDPAQVYRWVRRAATANRVEDLGGPLARRPPSMM		-,-,COG0702,COG1309,COG0179,COG1476,COG0842,COG1131,2BYH3,-,COG0216,COG0612,COG0612	COG3021,COG1670,COG0441,COG0119,COG2365,COG0115,COG0473,2B0CP,COG1052
GCF_003148825.1	d__Bacteria;p__Actinobacteriota;c__Actinomycetia;o__Streptomycetales;f__Streptomycetaceae;g__Streptomyces;s__Streptomyces sp003148825	GCF_003148825.1_03083	MVSSPHEAMHRIFQHDPGLFSRLSGLLGFSLPTPVDVTILPTDLTEASPVERRVDTLLRLDSAEDGSLLLAIEAQGKKDPAKPASWAYYTAYLWTKYRLPTALLVVCQDRATAEWAGRPVTSGPPPMPTLTLRPVVVGPHNMPVITDPAEARADLALATLSAITHAGDPDIGAILKALSSALRGVPENVADPMIEFTAQGLGNRPANELWRTLVAVDLSFYKSYISEEIRDEGRAQGRAEDLLIVLEQRGLDVPDDVRERIAGCDDPDTLRRWLTRAVTAPAAEDIFDGE		COG1476,2B42M,2B2D2,COG1670,2B4GQ,2BK2S,29VHF,COG1263,COG2103,COG1737,2F62G,COG4339,2EUQ0	COG1680,COG0477,COG4339,COG3142,COG3973,2AYU6,2B44G,COG5650,COG1061
GCF_003149045.1	d__Bacteria;p__Fibrobacterota;c__Fibrobacteria;o__Fibrobacterales;f__Fibrobacteraceae;g__Fibrobacter;s__Fibrobacter sp003149045	GCF_003149045.1_00273	LISKCRWLDALAKGADYEELQEQYILFICPNDIFHKGKAIYRFQNREDSDPNILLDDLCYKNFYIFKKYSEMDDDSAREYMKYFATKKCESEKMKRIHELVKAFRDKGVAMDIIVDSTGLTPEEIKAL		COG1452,COG0793,-,COG1108,COG1011,COG0232,COG0755,COG0639	-,-,-,2943S,COG2855,2BXP4,COG2996,COG0252,COG0457,2ASME,2CA4A,-,COG0658
GCF_003149045.1	d__Bacteria;p__Fibrobacterota;c__Fibrobacteria;o__Fibrobacterales;f__Fibrobacteraceae;g__Fibrobacter;s__Fibrobacter sp003149045	GCF_003149045.1_00477	MKRYEDLDITDNFMFAKVFSNEDVAKDFLQDVLKITIDKISVVGEATAQEDLFHKSVRFDVAVKEEIADESGVSRPGRYFDIELQMVDTGELPKRARYYQGMCDLDVLAKGVNYTMLQEQYILFICPEDIFDEGLPVYRFQNREESDPSILMGDLCYKNFYIFSKHSEIADEATREYMQYFATKQGSSSKMKHIQDLVEKYRRDPVAKKAYMTLEQELDIRYKKGREEGRKDKALEMARAMLAKGKPVSEIIEFTGLSEEEVKALQKNHNLG	PF12784	COG4228,COG4379,COG4540,-,COG4381,COG3299,COG3778,-,-,COG4704,-,COG3344,-,COG4642	2DMYS,COG0488
GCF_003149045.1	d__Bacteria;p__Fibrobacterota;c__Fibrobacteria;o__Fibrobacterales;f__Fibrobacteraceae;g__Fibrobacter;s__Fibrobacter sp003149045	GCF_003149045.1_00637	MTALGSRADFGIILNQDLPEQEIPELLRHSTFLSAKENTAFIRLFEDKEILIDFLNAVLRRNGEDLITEVEHMNRDLAVIYPSDDIVGVDVHAKTKKGEYIDVEMQKFGHTHFKDRVVLYGTIMAAEAHREELLSLKKRRQELSLKERYRMPKIYSIWICENATDGNKDYRDTWGIYRKSDLGNKDALPVSDVLNYIFIKLPKLEAAKDVPEREREWMDFINNCGSRDEIPSNAQGAIRDAYERLRIRRTPKEILERQTLTMTTQYDIDCYIDDAISEGFEKGLEKGLEKGLEQGLEQGLEKGRTEGKDEARTEAVVKALKRGKLTLDEIAEDNDVSIDRVREIQKNLQGK	PF12784	COG0178,-,COG2313,COG4728,COG0642,COG0534,COG5337,COG3693	COG3344,2C2BQ,COG4704,-,COG1373,COG0541,-,COG0228,COG0806
GCF_003149045.1	d__Bacteria;p__Fibrobacterota;c__Fibrobacteria;o__Fibrobacterales;f__Fibrobacteraceae;g__Fibrobacter;s__Fibrobacter sp003149045	GCF_003149045.1_00826	MSEEKIVFTPQEAELVEKLKNRTYLDPRYDAAFKALLNDEAALVSFLNGVLHLAEKERIVKVEIRNPELNILFPETKSFRFDIRATTESGYGINVEMQKVSPTNFTERILLQHSAFVIQSKYEYDKKYKELFPLEPTEEQRAEREARRYDFPPTYAIWVCDFKIARQKGYHDVWSISNGEGLTVTEKIKYIMLDLSQFTKSEGSLENDEDRWLYLIKNAGQAESLPNFDDEVFADALRRIFVGNANKQLLKDQVNNMMTDDEHLDFIAYHTVEAKRKGHAEGHAEGLAEGRAEGRAEGRAEGRAEGLAEGCSSTLDAVREAGASDELMTRIKEILAGKEKLV	PF12784	-,COG0666,COG1196,COG0811,COG0811,COG0848,COG0810,COG3063,-,2DYIK,-,2DYIK,-	28RJ8,COG3118,COG0350,COG0787,COG0810,COG2309,COG1262,COG0483,COG4733
GCF_003149045.1	d__Bacteria;p__Fibrobacterota;c__Fibrobacteria;o__Fibrobacterales;f__Fibrobacteraceae;g__Fibrobacter;s__Fibrobacter sp003149045	GCF_003149045.1_01433	LNAILHLPEERKIVSIERKKPASTLTSGIDVEEVRFDVHAKLNNNEFIDLEMQRASHEDFADRVELYADQLSIESKIHFDSQRTATEKEDHPYLMPSTYSVWICNFPVDFCENYREELGLFRFSSLGNPDALPVYNKKKYIVIDLSKVDAKVLNLNTAETEWLELFTKMASAKDAPKTKDPVIADVYSRLAVNALEKNFITEIAAGMVTEAEISTRIGTARREGREEARLGDAEALLRYGDSVEKVSLVLKLPLEKVQELADKIAAEKV	PF12784	COG5464	COG0042,-,COG2988,-,-,COG0647,-,-,COG1489,COG2816,COG2199,COG1166
GCF_003149045.1	d__Bacteria;p__Fibrobacterota;c__Fibrobacteria;o__Fibrobacterales;f__Fibrobacteraceae;g__Fibrobacter;s__Fibrobacter sp003149045	GCF_003149045.1_01864	MNENETAVGADNETKVIDFSKITITNRFMFPLVMSHKEIAKPFIEAALGIKIYDLKDPEQEKTDQVGIFSKSVRYDVYAQETGKDGEVKRSFDLEMQMEDTKELPKRARYYQSIHDTHELRKGSMYSSLKDQYVLFICPEDIFKEGLPIYSFQNYATENKKLALNDRTFKNFYIFNQYEKLPDTHPLKPYLKYFATNAAESSETRKIHTKVEWYRSDEKTQERYMTWEQEIQLAAEAAAEKERERNEKIIAEKDAEISEKNAEIAEQARKIAALEAKLAGKNSK	PF12784	COG0026,-,COG2929,COG5304,COG0463,2E706,COG1682,COG3550,COG1396,COG1569,2ECGX	COG1502,COG1134,2B8C0,COG5610,COG0438,COG1442,COG1442,COG0463,COG0463
GCF_003149045.1	d__Bacteria;p__Fibrobacterota;c__Fibrobacteria;o__Fibrobacterales;f__Fibrobacteraceae;g__Fibrobacter;s__Fibrobacter sp003149045	GCF_003149045.1_02434	MQPAARKNISMELQSIFTDWQAFFSNYKILSQDLPENEVPELFRKNVFMDARFDISFKWLFADVAILQDFLNTILRLEGDAKIKALRLRQTDLSLIQASDDLVRIDIHAQNGRDEWFDIEMQRFSHTGIKDRAVLYGAVVAAEAHREALLAYRKDFAKISTAARYHVPKVISLWLMNEAVDASYGYREEWAMYCKSKVGTPGVLPESDVLSYIWIDLPKYKKEHGLSAEEREWLDLLCNSKDKDDVPETQNEAILAAYDRLRVRRTPKEILAKMEDRMVTQFDIDCCIDDALRKGREEGREEGREEGREEGREEGREEERRRSEAEIAKLQAEIASLKKALAKKK	PF12784	-,COG2173,COG1091,COG0451,COG2885,COG1209,COG1898,COG0399,COG1088	-,COG2244,COG0451,COG1089,COG2244,COG1887,COG1211,COG0451
GCF_003149045.1	d__Bacteria;p__Fibrobacterota;c__Fibrobacteria;o__Fibrobacterales;f__Fibrobacteraceae;g__Fibrobacter;s__Fibrobacter sp003149045	GCF_003149045.1_02661	MNKEEMNNFLVEVYDTHKANGDVNAVITKYEKQYKYVYFYNDMCAKHILTGNNDLSLVTDLANAALRLTGSDCISNPTLENPAIGGGLVHKDIEHDIFLNIPRKDADGKKLPGDRIGIEFQHVGYDVYNNRLLFYVARDVSNSLLKGDFYDKMPCVHLISFQMFDYKPWKTSQKYIHTVRYQDDEQSPFSDRQSITIVEVGKFLKHADTDFANDSSRIAQWLRAIDTLNSNGDYTPFASDAIFSRLQKYAEMSTFMPELFIEDGKNMRDTAEVLAYIARKEERNAKIIAEQGQTIAEQARKIAELEAKLAENCK	PF12784	COG0370,COG1918,COG1321,COG3637,COG0062,COG0811,COG1196,COG4968,COG3064	COG4968,-,COG2165,COG4967,COG4968
GCF_003149045.1	d__Bacteria;p__Fibrobacterota;c__Fibrobacteria;o__Fibrobacterales;f__Fibrobacteraceae;g__Fibrobacter;s__Fibrobacter sp003149045	GCF_003149045.1_02813	MHSQKTTNIIGNNESPKTEIASLLADCAFKYVYTRDNPKSRENLRQLMSTLIGRKLQKAEPLATETFASTQPKTEKTSRFDVRVVMDDGDEADVEVQLWTEKDDYAKRLSYYGAKLYASQAAKGAKYKELKKCYQIIISQDCIFPNTSWLLNLDISAQENRMFKFDTMHWCIIQLNYLEQAIREDAGHGNTYLQNLLDLCKFIAEPTRVEPFEDVYEDLMAFSAEQIEAYRQEMEERRRLDAISTRKYTEELIKQQEEEIAASRQAIEASRQELEAEKARADKYAAILKQHGLL	PF12784	COG3344,COG0732,COG0286,-,COG3077,COG1569,COG1409	COG1350,COG3118,COG0663,COG0674,-
GCF_003149045.1	d__Bacteria;p__Fibrobacterota;c__Fibrobacteria;o__Fibrobacterales;f__Fibrobacteraceae;g__Fibrobacter;s__Fibrobacter sp003149045	GCF_003149045.1_02869	MATFEEKIQRQIEIIRQHTFLDPTRDKVFKEIFSKDVTLIHFLNAVMHMPEERKIVSIERKKPASTLTSAIDKEEVRFDVHAKLNNNEFIDLEMQRASHEDFADRVELYADQLSIESKIHFDSQRTEAEKEDHPYLMPSTYCVWICNFPVDFCENYREELGLFRFSSVGNPAALPVYTKKRYILLDLSKVDAKVLNLNTAETEWLELFTRMASAKDAPKTKDPVIADVYRRMMVSAMEKNFITEVATGMVTEAEISTRIGTAHREGREEAYREMAKAFRDRGVAMDIIVDSTGLTPEEIKAL	PF12784	COG1044,COG1597,COG0663,COG0824,COG2240,COG0296,-,-,-,COG4796	-,-
GCF_003149045.1	d__Bacteria;p__Fibrobacterota;c__Fibrobacteria;o__Fibrobacterales;f__Fibrobacteraceae;g__Fibrobacter;s__Fibrobacter sp003149045	GCF_003149045.1_03011	MNRSQFWAMARDLKEHPENLPKYREIYRNVYPFSDGIFKMLMASEGKPERTIKFLNAMLGLTGNKAITKFTLGVQEQPGVMDNKTNIFDIYGYNQANEPVVIEVQQNFNTLFMDRLVYYTSRIVNNQVKKNKSYELPHIYVLSLLVDDQFPLEPDTYFHQCQVMRNRKYPFKKIDVFLVEMSKFFRMDDRLQEENRREEARDVSPRAEMLRLFRDVLEDKTIDEEKAGNLLDEDFAKDVSFVGYTDELLLLEVDNMTDMLYEKQGSYLQGKEEGRNEGLSLGRDEEKRELAKGFRDDGIPLEIISKRTGLTPEEIKAL	PF12784	COG4704	COG5464
GCF_003149085.1	d__Bacteria;p__Bacteroidota;c__Bacteroidia;o__Cytophagales;f__Spirosomaceae;g__Dyadobacter;s__Dyadobacter jejuensis	GCF_003149085.1_02441	MNRNDYLWKGILENVADDFLRFFFRDADSLFDLDRGFAFLDKELADLFPDEEALSPKFVDKLIKVFTKATEESSSEEKWVLVHVEIQGYRDNSFPSRMHTYFYRILDRYRQSVTAIAIFTDRDRKYRPEFYKYDFLGTSLIFRFNTYKVLDQDEETLRNDSNPFAAVILTVLMTLRKKELSDQELFEMKRGLLRNLLHHRVSASKIDKLIIFLQVYVQFKDQDYARQFEQEINEITKNDRSMGIRELVLDHAEKIGIEKGLEQGIEKGLEQGIEEGIAKGIEKGIEKTARNLVKSSILTNAQIASALEVSVEYVVNIRKEMDMGI		COG3669,COG3386,2EQ73,28NNF,COG0614,COG4206	COG2855,COG2010,COG1629,COG1435,2E0CT,COG3119
GCF_003149085.1	d__Bacteria;p__Bacteroidota;c__Bacteroidia;o__Cytophagales;f__Spirosomaceae;g__Dyadobacter;s__Dyadobacter jejuensis	GCF_003149085.1_04497	MRRIDDALWKGLLENTFDDFLRFFFEGADELFDFERGFTYLDKELADLFPQPKGKHPKHVDKLVKVFTRAGDAQWVLVHVEVQGHKDERFAFRMFTYFYRILDKYGMPITAIAIFTDSVIGYQPSVYKQSFLGTEMKFRYNTYKVLEQSEKGLEHHENPFAIAIQTVQLAIKSKSLNDEELFELKFKLLRNLFKKKISKPKIDGLLLFIQLYVHFEKPEYMVKFEEVIDKINHNDKSMGIREFVIERARMEGEELGLVKGLEKGIQKGMTQMEYEKNIAFITSLIASTDFDNPRIAQLVGVSIELVNKVKKKLKK		COG1409,COG3119	COG0577,COG0577,COG1136,2DNS7,COG0845,COG2204,COG5000
GCF_003149245.1	d__Bacteria;p__Firmicutes_A;c__Clostridia;o__Lachnospirales;f__Lachnospiraceae;g__Muricomes;s__Muricomes oroticus	GCF_003149245.1_00680	MEEKQKIQITEDTDVLTPLQKLNLTDDFLFDIATSDLEACRIMIELALGISIHSIRWKEGQKVIHNIPGKRGIRMDFYVEDEIGRIFDVEMQKRNEGNLPKRTRFYQALVDAPLLERGEKGFDNLNPMYIVVICNFDLYGFKKYKYTFENRCEEEPGLIMGDECKKVFLNTKGKNDSETEKSLIDFLHFVERSSKESLPQECDERLKYLYESVEKIKSNEQIGVTYMKMEERDRLIREEGVMKGQEMKLIDMVCKKMKKGKSLQEIREELEEDMDTIRPIYEIAGEMAPDYDTSEIFDKLHHSDSIE	PF12784	COG1061,COG0210,COG1396,COG2207,COG2972,COG1653	COG2182,COG1175,COG3833,COG1523,COG3408,COG0058
GCF_003149245.1	d__Bacteria;p__Firmicutes_A;c__Clostridia;o__Lachnospirales;f__Lachnospiraceae;g__Muricomes;s__Muricomes oroticus	GCF_003149245.1_01588	MTKDNFIMLPTVDFCFKELMQNSKVRKGFISALLNLSPDEVEDTVLLPTLLPRDSADDKLGIMDVRVLLKDGTQMNMEMQVKYFEYWDERALFYLSKMFDSQIRKGESYEKLQKCIHVSILDFIHFPNDNKCYRRIHFRDDSTYELYSDKMELQILELKKLSPDVKTSEDVLTWMKFFSGKSRKEFQNMAKTNEYLDEAYNTLLNLSADEKKRLEYEAREKALKDYNTQISSAEKRGLKAGEEIGRKAGEESGLRRGIQEARQVFKLYMQGKSPEEIADLCDISIDKVKQILD	PF12784	COG1472,28NMC,COG1595,28NHG,COG1376,COG1472,COG3279,COG3290	COG5464,COG3408,COG2723,COG1940,COG1957,COG2211,-,COG3534,COG2207
GCF_003149245.1	d__Bacteria;p__Firmicutes_A;c__Clostridia;o__Lachnospirales;f__Lachnospiraceae;g__Muricomes;s__Muricomes oroticus	GCF_003149245.1_01589	MTKDNFIMLPTVDFCFKELMQNPKVRKGFISALLNLSPDEVEDTVLLPTLLPRDSADDKQGIMDVRVLLKNGTQMNMEMQVKYFEYWDERALFYLSKMFDSQIHKGESYEKLQKCIHVSILDFIHFPNDKECYRRIHFRDDKTSHLYSDKMELQILELKKLPSDVKTSQDVLTWMKFFSGKSRKEFQNMAKTNEYLDEAYNTLLNLSADEKKRLEYEAREKALKDYNTQISSAEKRGLKAGEESGLRRGKELGIQEARQVFKLYMQGKSPEEIADLCDISIDKVKQILE	PF12784	28NMC,COG1595,28NHG,COG1376,COG1472,COG3279,COG3290,COG5464	COG3408,COG2723,COG1940,COG1957,COG2211,-,COG3534,COG2207
GCF_003149245.1	d__Bacteria;p__Firmicutes_A;c__Clostridia;o__Lachnospirales;f__Lachnospiraceae;g__Muricomes;s__Muricomes oroticus	GCF_003149245.1_01735	MIKNNFIMLPTVDFCFKELMQNPKVRKGFISALLNLPPEEVEDTVLLPTLLSRDSADDKLGIMDVRVLLRDGTQMNMEMQVKYFEYWDERALFYLSKMFDSQIHKGESYEKLQKCIHVSILDFIHFPNDKECYRRIHFRDDKTSDLYSDKMELQILELKKLPPEVKTGEDVLAWMKFFSGKSRKEFQTMAKTNEYLDEAYNTLLNLSADEKKRLEYEAREKALKDYNTQISSAEKRGLKAGEEMGRKAGEEAGMRKGKELGVQEARQVFKLYMQGKSQEEIADLCNISIDKVKQILE	PF12784	COG1454,COG3718,COG3962,COG0524,COG2972,COG2207,COG1373,COG1373	COG1131,28NUE,28NUE,28NUE,2DIPK,COG3943,2E7EE,COG3669,COG0395,COG1175,COG1653
GCF_003149245.1	d__Bacteria;p__Firmicutes_A;c__Clostridia;o__Lachnospirales;f__Lachnospiraceae;g__Muricomes;s__Muricomes oroticus	GCF_003149245.1_01809	MTKSNFIMLPTVDFCFKELMQNPKVRKGFISALLNLSPDEVEDTILLPTLLPRDSADDKLGIMDVRVLLKDGTQMNMEMQVKYFEYWDERAMFYLSKMFDSQIRKGESYEKLQKCIHVSILDFIHFPNDKECYRRIHFRDDSTYDLYSDKMELQILELKKLPPEVKTGEDVLAWMRFFSGKNREEFQTMAKTNEYLDEAYNTLLQLSADDKKRLEYEAREKALKDYNTQIKSAEKRGLKAGEEIGRKAGEEIGRKAGEAIGRKAGEEIGRKAGEEIGRKAGEEIGRKAGEEIGMCRGKELGEQEGERRTRQIFKLFMQGKSPEEIAALCNISIDKVKHILE	PF12784	2BZU0,COG1472,COG3290,COG3279,COG1327,COG1873,COG1668,COG1131,2EJM8,COG1476,2BDXF	2DSCR,COG5434,COG1132,COG1132
GCF_003149245.1	d__Bacteria;p__Firmicutes_A;c__Clostridia;o__Lachnospirales;f__Lachnospiraceae;g__Muricomes;s__Muricomes oroticus	GCF_003149245.1_02043	MSKNNFIMLPTVDFCFKELMQNPKVRKGFISALLNLPPDEVEDTVLLPTLLPRDSADDKLGIMDVRVLLKNGTQMNMEMQVKYFEYWDERAMFYLSKMFDSQIRKGESYENLQKCIHVSILDFIHFPNDKECYRRIHFRDDSTYNLYSDKMELQILELKKLPPEVKTSEDVLAWMKFFSGESREEFQTMAKTNEYLDEAYNTLLHLSADEKKRLEYEAREKALKDYNTQISSAEKRGLKAGQEAGIRMGVQEARQVFKLYMQGKSQEEIADICNMSIDKVNQILE	PF12784	COG0395,COG1175,COG2972,COG2207,COG1653,COG0674	COG0682,COG0012,COG1564,COG0036,COG1162,COG0515,COG0631,COG0820,COG0144,COG2738
GCF_003149245.1	d__Bacteria;p__Firmicutes_A;c__Clostridia;o__Lachnospirales;f__Lachnospiraceae;g__Muricomes;s__Muricomes oroticus	GCF_003149245.1_02145	MGKNDIYMKRWLSDKRRFADLINGSLFQGKQVFLPNHLTESNPEQTLVLRNPNGENLTVQRYRDIMMVAEDGTRIVVLACENQDEIHYAMPVRGMLYDALNYTEQISQIRKIRRENKELENSSEFLSGLKKNDRLTPVITVVFYYGEKEWDGAQDLHGLLGLNAKEYELLKKYIPNYRINLFDPRRMNNNLCFQTDLQLVFGMLEYRKSKECLQKYMQTNKNYFGNMDEDSYNAIRVLLGSGQQLPEAKLKSGGIDMCKALDDLYQDGVDEGIKTGIKRGIQQGIEQGIKAFILDYREEGYDKEKILMKLQTRFSLTREQSEEYFSRF	PF04754	COG0525,COG0563,COG0477,28JN4,-,COG1705,COG1621,COG1263,COG1609	COG4154,COG2407,COG1070,COG1917,2DJIG,COG1879,COG1172,COG1129,COG1172
GCF_003149245.1	d__Bacteria;p__Firmicutes_A;c__Clostridia;o__Lachnospirales;f__Lachnospiraceae;g__Muricomes;s__Muricomes oroticus	GCF_003149245.1_02491	MANNGIRQQFPHEVYSSKFQFHVIELKKLKDATEAEKEQEPELYKWAKVIAAKSWEAICMETKGNSYMEAAKDELEKINQDENERYLYLRREMAISDEISRLQTAVNQGRREGLEEGDVLKLISQIKKKYLKGKTLAEIAEDLEESADDLEEIYNVVKANSQDSDDVLLKRIRQPDEEKQLSEYQIN	PF12784	COG1082,COG0655,COG4608,COG0444,COG1173,COG0601,COG0747,COG3664,COG0778	COG5434,COG5434,COG0395,COG1175,COG1653,COG3669,COG1609,COG3828,COG0673
GCF_003149245.1	d__Bacteria;p__Firmicutes_A;c__Clostridia;o__Lachnospirales;f__Lachnospiraceae;g__Muricomes;s__Muricomes oroticus	GCF_003149245.1_02550	VWQKMPPLKREDLVMLPLCPLMGGTMPQKDRIRAAFAITREATTINPDEVRKIEAVIYAMADKFLESMDIEEIMEEIKMTRIGQKLVSAGIAEGLAEGIAEGHAEGMLEGEERVNRLTLLLLEDKRYEDIEKASKDREYQRQLFKEFGI		COG1744,COG1180,COG1882,COG3238,COG0664,COG1893,COG0526,295JP,COG2158,COG2267	COG1633,COG1102,COG0745,COG0642,COG0701,COG0640,COG0577,COG3290
GCF_003149245.1	d__Bacteria;p__Firmicutes_A;c__Clostridia;o__Lachnospirales;f__Lachnospiraceae;g__Muricomes;s__Muricomes oroticus	GCF_003149245.1_02641	MQFIILPLTHRGKEEKEACIRRCFDLAKQVEDEQEQVFILAGILVFADKVIDNEDSKEMREWIMLTKVSKLFEEEKIEYGKKVAAEVAEKAALAAAEAAEKAAKKAKEDSEKAAKNR		COG0352,COG0351,COG0697,COG2186,COG3669,COG1063,COG0156,COG2267,COG0583,COG4106	COG1609,COG1129,COG1172,COG1879,COG5476,COG3525,COG3254,COG0006
GCF_003149245.1	d__Bacteria;p__Firmicutes_A;c__Clostridia;o__Lachnospirales;f__Lachnospiraceae;g__Muricomes;s__Muricomes oroticus	GCF_003149245.1_02652	MSEENHVAYQNKDIAAKYLAEHFSDKSFATYGVKVPRIVQVLPTNLPVIEANELRLDNLFLLEDGSLALVDYESSYADADKIKYLNYIIRTLKRSMTEDNIMRKIRMIVIYTADIAPGQTRPNLDIGCLQFQLEDEQEQVFILAGILVFADKVIDNEDSKEMRDWIMMTKVSRLFEEEKIEYGKKVAAEAAEKAAKEAAKENEMEIVKRMLSNGIPLEQVKAVATTLTEKEIKDLQKKIIR		COG1129,COG1172,COG1879,COG5476,COG3525,COG3254,COG0006,COG4288,COG0738	COG3087,2F69Y,COG0745,COG0642,COG0011,COG0600,COG0715,COG1116,COG5421
GCF_003149245.1	d__Bacteria;p__Firmicutes_A;c__Clostridia;o__Lachnospirales;f__Lachnospiraceae;g__Muricomes;s__Muricomes oroticus	GCF_003149245.1_02724	MTQSNFIMLPTVDFCFKELMQNPKVRKGFISALLNLSPDEVEDTVLLPTLLSRDSADDKLGIMDVRVLLKDGTQMNMEMQVKYFEYWDERALFYLSKMFDSQIRKGESYEKLQKCIHVSILDFIHFPNDKECYRRIHFRDDQTSKLYSDKMELQILELKKLPPEVKTGEDVLAWMRFFSSKNKEEFQNMAKTNEYLDEAYNTLLQLSADDKKRLEYEAREKALKDYNTQISSAEKRGLKEGEEIGERRARQVFKLHMQGKSPEEIADICDISADKVRQILD	PF12784	COG0330,COG4877,COG0425,COG2391,COG1595,2CJ98,COG1131,COG1277,COG0662,COG3250	COG1028,COG4832,COG0225,COG0745,COG0642,COG1136,COG0577,COG0168,COG0569
GCF_003149245.1	d__Bacteria;p__Firmicutes_A;c__Clostridia;o__Lachnospirales;f__Lachnospiraceae;g__Muricomes;s__Muricomes oroticus	GCF_003149245.1_02772	MVFSNTKKWVMRIECMNLSKKNEIIHYAMPVRGMLYDALSYVDQVSQIKKLRRENKELEGSAEFLSGLKKTDHLYPVITIIFYYGEEKWDGKIDLHGLLGIDRKEYSLLKTYVPNYRINLIEPKRLENLKCFQTDLQIIFGMLKYRKSKTELQNYMNSNKEYFSNIDEDSYNAAKVLLGSESSLKAEKQESGGIDMCKALDDLYQDGVNEGREQGIRALMQDYLDEGYDREKILEKLQKIFSLSREKAELYYMKFHQPQE		2A2DZ,28JRP,COG1737,COG0431,COG0655,COG1309,COG2972,COG2207	COG4213,COG1129,COG4214,COG4948,COG1012,COG1082,COG0235,COG0698,COG0698
GCF_003149245.1	d__Bacteria;p__Firmicutes_A;c__Clostridia;o__Lachnospirales;f__Lachnospiraceae;g__Muricomes;s__Muricomes oroticus	GCF_003149245.1_02818	MGKNDIYMKRWLSDKRRFADLINGSLFHGKQVFLPNHLKESNPEQTLILRKPNGENVTIQRYRDIMMVAEDGTRIVVLACENQDEIHYAMPVRGMLYDALNYTEQISQIRKIRRENKELKSNSEFLSGLKKNDRLTPVITIVFYYGEKEWDGAQELHGLLGIHAKEYELLKKYIPNYRINLVDPRQMDKNVCFQTDLQPVFNMLKYRKSKDGLRQYIQSNKDFFGSIDEDSYNAIRVLLGSGQQLPEAKLKSIGGIDMCKALDDLYQDGVDEGIKTGINRGLEQGIKAFILDYREEGYDKEKILKKLQTRFSLTREQSEEYFSRF	PF04754	-,COG0583,COG4636,COG0745,COG0642,COG1136,COG0577,COG4767,COG3177	COG3290,COG3279,COG3209,2CBQ9
GCF_003149245.1	d__Bacteria;p__Firmicutes_A;c__Clostridia;o__Lachnospirales;f__Lachnospiraceae;g__Muricomes;s__Muricomes oroticus	GCF_003149245.1_03026	MNMEMQVKHFEYWDERALFYLSKMFDSQIRKGESYEKLQKCIHVSILDFIHFPNDNKCYRRIHFRDDQTSQLYSDKMELQILELKKLPPEVKTGEDVLAWMRFFSSKNKEEFQNMAKTNEYFDEAYNTLLNLSADEQKRLEYEAREKALKDYNTQISSAEKRGIKAGEEIGRKVGEEIGLRRGKELGEQEGERRTRQVFKLYMQGKSPEEIAGLCNISIDKVKQILE	PF12784	COG1737,COG1878,COG1879,COG1129,COG1172,COG0794,COG1063,COG4091,COG1070,COG1070	2EW0T,-,COG0335,COG0681,COG1161,COG0681,COG0164,COG0792,COG1496,COG0668,COG1408,-,2EDPB
GCF_003149245.1	d__Bacteria;p__Firmicutes_A;c__Clostridia;o__Lachnospirales;f__Lachnospiraceae;g__Muricomes;s__Muricomes oroticus	GCF_003149245.1_03567	MTKDNFIMLPTVDFCFKELMQNSKVRKGFISALLNLSPDEVEDTILLPTLLQRDSADDKQGIMDVRVLLKNGTQMNMEMQVKYFEYWDERALFYLSKMFDSQIHKGESYEKLQKCIHVSILDFIHFPNDKECYRRIHFRDDKTSDLYSDKMELQILELKKLPPELKTSEDVLAWMRFFSGKSREEFQTMAKTNEYLDEAYNTLLNLSADEKKRLEYEAREKALKDYNTQISSAEKRGLKAGEEVGRKDGIRIGKELGVQEARQVFKLYMQGRSQEEIADLCDISIDNVKQILE	PF12784	COG1032,COG0590,2E31Y,2BZEU,2DMN4,COG0477,COG0789,COG0628,COG0534,COG0534,COG3153	COG1305,COG3142,COG0260,COG1874,COG0395,COG1175,COG1653
GCF_003149245.1	d__Bacteria;p__Firmicutes_A;c__Clostridia;o__Lachnospirales;f__Lachnospiraceae;g__Muricomes;s__Muricomes oroticus	GCF_003149245.1_03697	MSEENHVAYQNKDIVAKYLAEHFSDKSFAAYGVKVPRIVEVLPTNLPVIEANELRLDNLFLLEDGSLALVDYESSYADADKIKYLNYIIRTLKRSMTEDNIMRKIRMIVIYTADIAPGQTRSNLDIGCLQFQLEEAFLTELDSVKIEDGIREKLNRGESLTAEEQMQFIILPLTYRGREKKEACIRRCFDMAKQVEDAQEQVFILSGILVFADKVIDNEDSKEMREWIMMTKVSKLFEEEKIEYGRKVAAEVSEKAAKATKEAVEKATRENEIGIVKRMLSNGIPLEHVKAVVTILTEEEVKDLQKEVKRQNNND		COG1879,COG1129,COG1172,COG1172,COG1476,COG1979,COG0698,COG0182,COG1349	COG1609,COG1028,COG0183,COG0318,COG4670,COG0346,COG1250,COG1879,COG1129
GCF_003149245.1	d__Bacteria;p__Firmicutes_A;c__Clostridia;o__Lachnospirales;f__Lachnospiraceae;g__Muricomes;s__Muricomes oroticus	GCF_003149245.1_03812	MTQSNFIMLPTVDFCFKELMQNPKVRKGFISALLNLPPEDVEDTVLLPTLLSRDSADDKLGIMDVRVLLRDGTQMNMEMQVKYFEYWDERALFYLSKMFDSQIRKGESYEKLQKCIHVSILDFIHFPNDNKCYRRIHFRDDQTSQLYSDKMELQILELKKLPPEVKTGEDVLAWMKFFSSKSKEEFQNMAKTNEYLDEAYNTLLNLSADEKKRLEYEAREKALNDYNTQISSAEKRGLKAGEEMGRKAGEEIGRKAGEEIGRKAGEKIGIRKGKELGKELGVQEARQVFKLYMQGKSPEEIAVLCNISINKVRQILE	PF12784	-,-,COG0515,COG0631,COG0265,COG0596,-,COG4219	COG5464
GCF_003149245.1	d__Bacteria;p__Firmicutes_A;c__Clostridia;o__Lachnospirales;f__Lachnospiraceae;g__Muricomes;s__Muricomes oroticus	GCF_003149245.1_04091	MGKNDIYMKRWLSDKHRFADLINGSLFQGKQVFLPNHLKESSPEQTLILRKPNGEDISIQRYRDIMMMAEDGTRIVVLACENQDEIHYAMPVRGMLYDALNYTEQISQIRKIRRENKELENSSEFLSGLKKSDQLTPVITVVFYYGEKEWDGTQDLHGLLGLNAKEYELLKKYIPNYRINLIDPRRLNHDLCFQTDLQLVFGMLEYRKSKEGLQEYMQTNKKYFGSIDEDSYNAIRVLLGSGQQLPEAKQKSGGIDMCKALDDLYQDGVKEGIKTGIEKGIEQGIKQGIAQGVERGVEQGIEQGIEQGIKAFILDYREEGYDKEKILMKLQNRFSLTREKAEEYFSRFS	PF04754	COG0301,COG1104,COG1385,COG2264,COG0534,COG0697,COG2258,COG2896,COG0521,COG0315,COG2207	COG1115,COG0842,COG3839,COG0642,COG0745,-,COG2199,COG1132,COG1132
GCF_003149245.1	d__Bacteria;p__Firmicutes_A;c__Clostridia;o__Lachnospirales;f__Lachnospiraceae;g__Muricomes;s__Muricomes oroticus	GCF_003149245.1_04317	MTKDNFIMLPTVDFCFKELMQNPKVRKGFISALLNLSPDEVEDTVLLPTLLPRDSADDKLGIMDVRVLLKDGTQMNMEMQVKYFEYWDERAMFYLSKLFDSQIRKGESYEKLQKCIHVSILDFIHFPNDKECYRRIHFRDDSTYDLYSDKMELQILELKKLPQEVKTSEDALAWMKFFSGKSRKEFQNMAKTNEYLDEAYNTLLNLSADEKKRLEYEAREKALKDYNTQISSAEKRGLKAGQEIGRKSGEEVGRKAGEEIGRKAGVEIGKKLGEQEAEHRTRQVFKLFMQGKSPEEIADLCDISIEKVRQILE	PF12784	COG0596,COG3829,COG1508,COG4422,COG1977,COG2414,COG4231,COG1454,2B831	COG0681,29RI3,29M7E,28NZ2,2E1E2,2BUGH,COG3764,COG3764,COG4932,COG2304
GCF_003149245.1	d__Bacteria;p__Firmicutes_A;c__Clostridia;o__Lachnospirales;f__Lachnospiraceae;g__Muricomes;s__Muricomes oroticus	GCF_003149245.1_04541	MRKIRMIVIYTADIAPGQTRPNLDIGCLQFQLEEAFLTELDSMKIEDGIRQKLNRGEPLTAEEQMQFIILPLTHQGKEKKEACIRRCFDLAKQVEDEQAQVFILSGILVFADKVIDNEDSKEMRDWIMMTKVSRLFEEEKIEYGKKMAAEAAEKATKATKEAAEKAAKRAAKKAAKRAKETTEKAAKENETEIVKRMLANNIPLEQVKAVVTILTEDEINNLQKEIL		COG5464	COG0446,COG0789,COG4905,COG0642,COG3279,-,COG1472
GCF_003149245.1	d__Bacteria;p__Firmicutes_A;c__Clostridia;o__Lachnospirales;f__Lachnospiraceae;g__Muricomes;s__Muricomes oroticus	GCF_003149245.1_04943	LLNLSADEKKRLEYEAREKALKDYNTQISSAEKRGLKAGEEIGRKAGEEIGRKAGEEIGIRKGKELGVQEVRQVFKLYMQGKSPEEIAVLCNISIDKVKQILE		COG5464	COG0406,2DU7U,COG0454,COG0572,COG1373,COG0454,COG4898,2BZS9,COG1670,COG0454,28N4D,arCOG13338,COG1473
GCF_003172875.1	d__Bacteria;p__Proteobacteria;c__Gammaproteobacteria;o__Thiotrichales;f__Thiotrichaceae;g__Leucothrix;s__Leucothrix pacifica	GCF_003172875.1_04334	MQDKYINPFTDFGFKKLFGEEPNKVLLISFLNTLLPEKHQIQDLQYTRNEQQGASQLDRKAYENSHKYYRDLKNVTDTAWEEGLGEGLEQGLEQGLEQGREEERIALAKNLLDILSDEVIAAKTGLSVEVVAGLRA	PF12784	COG5464	COG1672,COG1493,2DRDY,2DMI9,COG1132,COG1216
GCF_003173335.1	d__Archaea;p__Halobacteriota;c__Methanomicrobia;o__Methanomicrobiales;f__Methanospirillaceae;g__Methanospirillum;s__Methanospirillum stamsii	GCF_003173335.1_01148	MPYILTRDGDEIMSPKNDFAFRLLFSDPQCKDVLIDLLNTIIPENIQDLHLLDTHLLCSATQREGILDIRARTDAKVQINVEMQLHNLPAMDKRTLYYWAIMYIDQFLPGQKYHELNKTITINLLDYYLLPVDDLHTCFHVHDSKYDIRLSDALEIHFLELPKVHRYAHSYENKDLINWLKFINARNEEELYMAAETKPPIKKAFETLKAMSRNEENKRLYEAREIFLSDQATRVYAAKEEGRVEGIEEGRKEGIEEGREEERITFARNLISLGMDDEFIMKATGLNKPDLDSLKNTRNSNP	PF12784	COG0063,COG0608,COG1370,COG1308,COG2519,COG1254,COG3540,COG1287,COG3540,COG5464	COG1572,arCOG04899,COG0591,COG0392,COG2426,KOG3807,COG1253,COG0474
GCF_003173335.1	d__Archaea;p__Halobacteriota;c__Methanomicrobia;o__Methanomicrobiales;f__Methanospirillaceae;g__Methanospirillum;s__Methanospirillum stamsii	GCF_003173335.1_01149	MPYILTRDGDEIMSPKNDFAFRLLFSDPQCKDVLIDLLNTIIPENIQDLHLLDTHLLCSATQREGILDIRARTDAKVQINVEMQLHNLPAMDKRTLYYWAIMYIDQFLPGQKYHELNKTITINLLDYYLLPVEDLHTCFHVHDAKHDIRLSDALEIHFLELPKVHRYGHSYENKDLIYWLKFLNARNEEELYMAAETKPPIKKAFETLKAMSRNEENKRQYEAREIFLSDQATRVFEAKEEGRVEGIEEGRKGGIEEGIEKGKEEERITVARNLISLCMDDEFIMKATGLNKLALDSLKNNRNNNP	PF12784	COG0063,COG0608,COG1370,COG1308,COG2519,COG1254,COG3540,COG1287,COG3540	COG5464,COG1572,arCOG04899,COG0591,COG0392,COG2426,KOG3807,COG1253,COG0474
GCF_003173335.1	d__Archaea;p__Halobacteriota;c__Methanomicrobia;o__Methanomicrobiales;f__Methanospirillaceae;g__Methanospirillum;s__Methanospirillum stamsii	GCF_003173335.1_01211	MYEAKEEGLQEGMKKGMEKAKETVAKNLLSKGMNDEFVIETTGLDQTIIDKLKKSLPLPSQ		COG0253,-,COG0457,COG0104,COG2835,COG1270,COG0214,COG0311,COG0588,arCOG02866,-,-,-,-	-,arCOG02911,COG3430,COG1520,COG3291
GCF_003173335.1	d__Archaea;p__Halobacteriota;c__Methanomicrobia;o__Methanomicrobiales;f__Methanospirillaceae;g__Methanospirillum;s__Methanospirillum stamsii	GCF_003173335.1_02509	MKKVNHQNYDVVLKEAFSLFHHKSLDFLGLSLPPIVSFMETEIAEVDTTDDMMDLNFRLEDGSILHLEEETNLSRKDLIRFAHYDLRLYNRYQAVIHTVVLTPSTGSPGTKVFNTGNLQYNVIQLVLGKRDGDRLISEIQSALERGETVNELELIFLPLMKSTFPPDALLRKTIELEKQIPKEEIRNKVRELTLILANRIVDKEILDELWEELQMLKIIKYAEEKGMIKGIEKGREEGKEEGKEEERMAVAKNLLSLGMDEDFVIQATGLDKKCIRTLKKSLNNSI		COG4962,COG2064,arCOG02420,arCOG02911,COG0500,COG2109,arCOG08233,COG1429,COG0609,COG4822	arCOG10372,arCOG08058,arCOG02421,arCOG02421
GCF_003173335.1	d__Archaea;p__Halobacteriota;c__Methanomicrobia;o__Methanomicrobiales;f__Methanospirillaceae;g__Methanospirillum;s__Methanospirillum stamsii	GCF_003173335.1_03346	VETRDEFVDLIFRLENGDILHIEEQTSLTEEDLIRFAHYDLRIFSKYHVRIHTVILSPACSKKDSFFIDTGCLHYTVTHQIIRGRNADEALERIKKEVANGNPVNELELIFVPLMESRLPVQDLLFETIKLEKQIKDENLKNKVIALTMVMSNRLVEAYLIEKIWEEIKMLKILKYAEDKGKEQGIVIGIEQGIEQGLEKGRTEEKLALIERLLVKKFGPLPKDTLTSLQNMDSTILDILSFEILDFQSIDDLFNFIKKMTP	PF14261	COG1599,COG0019,COG0436,COG0840,COG0068,COG5464,-,-,arCOG01426,COG3436	COG2880,-,-,-,COG1083,COG1669,COG1404,-
GCF_003173335.1	d__Archaea;p__Halobacteriota;c__Methanomicrobia;o__Methanomicrobiales;f__Methanospirillaceae;g__Methanospirillum;s__Methanospirillum stamsii	GCF_003173335.1_03351	VETRDEFVDLIFRLENGEILHIEEQISLTEEDLIRFAHYDLRIFSKYHVRIHTVVLSPACSKKDSFFGIC		COG1873,COG0561,COG0468,COG1599,COG0019,COG0436,COG0840,COG0068	-,-,arCOG01426,COG3436,COG5464,COG2880,-,-,-,COG1083,COG1669,COG1404
GCF_003175155.1	d__Bacteria;p__Firmicutes_A;c__Clostridia;o__Lachnospirales;f__Lachnospiraceae;g__Butyrivibrio;s__Butyrivibrio fibrisolvens_C	GCF_003175155.1_01749	MQSNNKTQKDSSFFSEFSYDDAFRTMETECDDIVIPFVNYFYNEDYDESAQISRLRNEHFIEHEDQSDEKRITDSHFKITQNGVSKIYHIECESSTFDNSILVRLFEYDSQIALDESETEGTILRVRFPYTGLLLLRRSNKAPGRAEVIIQTPKGEISYDVTIMKMSDFTIDRLFENRLYLMIPFYIFNYERQLKKINMDDDKTEALAEEFRNIMDRLDEELDNGKLSALSHNAIIRLTHKVVYKLSMNHEKVQEKVGGIMGGKVLDLPDFKVFREGKAEGLKEGKAEGLKEGEAKRQEMAEEIEALKRELEQIKKDKS		COG0507,COG1694,-,COG2267,29TVN,COG2220,2DNMA,COG1373	COG0454,COG2755,COG1408,2BD7C,COG1840,29VF8,2BD0D,2BCGA,COG2199,COG0483,COG0225
GCF_003175155.1	d__Bacteria;p__Firmicutes_A;c__Clostridia;o__Lachnospirales;f__Lachnospiraceae;g__Butyrivibrio;s__Butyrivibrio fibrisolvens_C	GCF_003175155.1_01998	MTYKEQMDMEYSRGREEGIIIFIEDKLEDNVPVDIIEQKLCKKFGLTEEKAKAYIDQVSGA		COG4878,COG0438,COG4267,COG5337,COG5036,COG1285,COG2207,COG1051	COG0016,COG0072,COG1362,COG1598,COG4747,COG1541,COG2050,COG1014,COG4231
GCF_003175155.1	d__Bacteria;p__Firmicutes_A;c__Clostridia;o__Lachnospirales;f__Lachnospiraceae;g__Butyrivibrio;s__Butyrivibrio fibrisolvens_C	GCF_003175155.1_02727	LSHNAIIRLTHKVFFKLSMNHNKVQEKVGGVMGGKVLDLPEFRVFREGKAEGLKEGKAEGLKEGLKEGEAERQQMAEKIEALQRELEQIKKDKS		COG4641,COG0840,COG0462,COG1625,COG1160,COG0344,COG0240	COG2207,2E9RK,COG0534,COG2461,COG0664,COG2846,2B9GQ,COG0369,COG3189,-,COG2984,COG4120,COG1101
GCF_003175155.1	d__Bacteria;p__Firmicutes_A;c__Clostridia;o__Lachnospirales;f__Lachnospiraceae;g__Butyrivibrio;s__Butyrivibrio fibrisolvens_C	GCF_003175155.1_03013	MKDYEELKFQDDFMFCKILQENEDLCKELTELVIGRKIGSIVKTEKQKAIKVSEDGHGVRFDVYFEDDEKTVYDIEMQRSDTLELPLRSRYYQGMIDVDYLEKGKEYKELPDSYIIFLCTFDLFKMGYHKYSFEPMCREVENLLLDDGTNRTFICAGGDKDDVSEDMKSLIDYLAGKDADSNLTSRIDAKVKEAIEKSLWRKEYMTYKEHMDQELNRGIEIGRILTRFEDGMPIEKIAEKSGITVEAVKKILEEYKMI	PF02796,PF12784	28N1E,COG2865,28R9N,29YYD,29VC8,COG1403,COG0500,COG4545,28R9N,COG2382,COG5340,COG2253,COG0500	COG1396,2DSDY,COG1373,COG2730,COG0226,COG4637,COG2059,COG2059,COG3534
GCF_003175155.1	d__Bacteria;p__Firmicutes_A;c__Clostridia;o__Lachnospirales;f__Lachnospiraceae;g__Butyrivibrio;s__Butyrivibrio fibrisolvens_C	GCF_003175155.1_03108	MGSKDIAEKHFEEINKVFADIVNGTLFGGQQTVKEEDLFDLPARSQFKADTSKLHEQERDIAKRWAKEGIVFSIIGIENQTVVDRDMVLRVISYDGASYKSQLLDENDPRRYPVVTIVLYYGKEPWNAPNSLKERINIPACIEKYVNDYHINVFDISHMADSEIDKLFYSDFKILAKFINGTEDAREITEKIEFPDPLLKVLSVVTGDERFEALNGEFEEGEATMCEILDRYEARGKHTTSREIAENLAKNGVSLDIIIASIPNLPEDEIQEIFNSITKKS	PF04754	COG3505,-,COG0740,-,-,-,-,-,COG3505,COG0745,-,-,COG3655,-	COG2944,2F60R,-,COG3177,COG2855,COG0583,-,COG3177,COG1266,COG0840,COG3385
GCF_003175155.1	d__Bacteria;p__Firmicutes_A;c__Clostridia;o__Lachnospirales;f__Lachnospiraceae;g__Butyrivibrio;s__Butyrivibrio fibrisolvens_C	GCF_003175155.1_03844	MVSAQKEVEFAKSDYDNLKPVRSIWICMDAGDNEDSINRIRFVQDTVFGKDIEFSNINKVQGIIIRLRSNENVAESKNSLIAMLEELLKREPVDIKKQRLSENFGLMMSVDTERRLGDMCNLSQALIDQGEEKGRVKGREEGREEGREEGREEGKVVARFEDGMNIETIAHKSQLSVERVKAILKEEGLIS		COG2327,COG1035,COG1216,2BKKQ,COG2244,COG1216,COG1088,COG1898,-,COG4767	COG1672,COG1073,COG1653,COG0395,COG4209,COG2508,COG0406,COG2033,COG1012
GCF_003176895.1	d__Bacteria;p__Firmicutes;c__Bacilli;o__Bacillales_D;f__Amphibacillaceae;g__Gracilibacillus;s__Gracilibacillus dipsosauri	GCF_003176895.1_00911	MSHVRFTYSTLNDDIIQIIQEDEVLFSFIKALLLSKFKKDPIEKLTLIKKIPITYYANTEKNKDYLIEIHFLHLFDNIIHKFFHTPHYKQEDYSHKQQIIIIKFLTFPLFLNTTKFHSIYLPVYNYSLSNQLEYHFIELPKVIKAWQNQIINPLQDHFARWLLFLGMIDQQQRIYHESIYEQLWKIAKIDKSLERALVGWKNKNSKKVSQSIMKA	PF12784	COG0840,COG1061,28MSG,2BZ8V,COG1011,COG4667,COG0477,COG4667,COG0590	COG1028,2AB7G,COG1511,COG1033,COG1309,COG2141,COG2378,COG2378,COG0500,COG0799,COG1713
GCF_003176895.1	d__Bacteria;p__Firmicutes;c__Bacilli;o__Bacillales_D;f__Amphibacillaceae;g__Gracilibacillus;s__Gracilibacillus dipsosauri	GCF_003176895.1_02108	MELIHGFFESYLKLDRNEEEQLMEHLRDTKDESLEEFVKKLPNSWRDKGLREGLKEGKKEVARKLINKGYNTAEICDITELSENEVEELKA		COG2197,COG1966,COG0574,COG0697,294EW,COG0491,COG2603,COG0709,COG5464	COG3576,COG0346,COG2220,COG5516,COG0778,COG1653,COG2207,COG2972,COG4209
GCF_003176895.1	d__Bacteria;p__Firmicutes;c__Bacilli;o__Bacillales_D;f__Amphibacillaceae;g__Gracilibacillus;s__Gracilibacillus dipsosauri	GCF_003176895.1_02109	MLSLLLRRREGCSTIFTYDQIRDEPDVFTMSFPFYHVLTFHFLKVELRKENWHSFLASSNPVAVALLSKMDYKQSERIQVKKEFLRLLQH		COG2197,COG1966,COG0574,COG0697,294EW,COG0491,COG2603,COG0709	COG5464,COG3576,COG0346,COG2220,COG5516,COG0778,COG1653,COG2207,COG2972,COG4209
GCF_003176915.1	d__Bacteria;p__Bacteroidota;c__Bacteroidia;o__Cytophagales;f__Amoebophilaceae;g__Cardinium;s__Cardinium hertigii_A	GCF_003176915.1_00045	MTHHLKHDALIKKILTDQLAAQEFLEHYLPADFKALVDLSQITIEKESFVEDNLKRKLTDLIYSVKTKNQEKAFVYVLIEAQVIPDHWMALRLWKYMLLLCERNRKNKDRLPLLCPIVIYHGSRTYHAPRNLWQLFSNPEQAKKLMAEDYQLIDLQSMSDDAILKKRQLAMFEYLLKHIHQRDILKLWSELFTKCKHVLLVDKEKDYICIKALLWYSDAKLPEEKQAALERILSDHLSKEETATIMRTIAQKYIEEGRQKGIMQGLEKGMMQGMEKGMEKGMEKGMEQGIIQGMEQGMVQGMMQGKIEIAKAMLANGAEISFIEKITGLNTAFIDSLQA	PF04754	COG0668,COG0178,-,2BTYA,COG0597,COG0597,COG0317	-,-,COG3299,2BXP3,COG0254,COG1208,COG0470,COG0400
GCF_003176915.1	d__Bacteria;p__Bacteroidota;c__Bacteroidia;o__Cytophagales;f__Amoebophilaceae;g__Cardinium;s__Cardinium hertigii_A	GCF_003176915.1_00278	MQNNEEAFIYTLIEAEGSPKYWTAYKLWKYIFLLLEIHKTKKRSKLPLIIPIVVYHGNRRFNAPRNLWDLFSHPSLAQSLMGGDYQLVDLYAMSDE	PF04754	COG0477,COG0317,COG2812,-,-,-,COG0112,-,COG3039,COG0317	COG5464,COG1132,-,-,COG0317,COG5464,COG5464
GCF_003176915.1	d__Bacteria;p__Bacteroidota;c__Bacteroidia;o__Cytophagales;f__Amoebophilaceae;g__Cardinium;s__Cardinium hertigii_A	GCF_003176915.1_00279	MLEYFMKYIYSRDMIKLWEEFLETFKSCILLDKEKGYIYVRNFLWYSDSKLPEDKQPVLENIITKYLPREDKENIMRTIAQKYRDEGIQIGQEKGIQIGQEKGIQIGQEKGIQIGQEKGIQIGQEKGKIEIAKAMLLKGYPMEDIVLLTGLSSSHIQDLVMEKASN		COG0477,COG0317,COG2812,-,-,-,COG0112,-,COG3039,COG0317,COG5464	COG1132,-,-,COG0317,COG5464,COG5464,COG1132
GCF_003176915.1	d__Bacteria;p__Bacteroidota;c__Bacteroidia;o__Cytophagales;f__Amoebophilaceae;g__Cardinium;s__Cardinium hertigii_A	GCF_003176915.1_00284	MQNNEEAFIYTLIEAEGSPKYWTAYKLWKYIFLLLEIHKTKKRSKLPLIIPIVVYHGNRRFNAPRNLWDLFSHPSLAQSLMGGDYQLVDLYAMSDE	PF04754	COG5464,COG5464,COG1132,-,-,COG0317	COG5464,COG1132,COG0438,COG0500,COG5285,COG0544,-,COG0671
GCF_003176915.1	d__Bacteria;p__Bacteroidota;c__Bacteroidia;o__Cytophagales;f__Amoebophilaceae;g__Cardinium;s__Cardinium hertigii_A	GCF_003176915.1_00285	MLEYFMKYIYSRDMIKLWEEFLETFKSCILLDKEKGYIYVRNFLWYSDSKLPEDKQPVLENIITKYLPREDKENIMRTIAQKYRDEGIQIGQEKGIQIGQEKGIQIGQEKGKIEIAKAMLLKGYPMEDIVLLTGLSSSHIQDLVMEKASN		COG5464,COG5464,COG1132,-,-,COG0317,COG5464	COG1132,COG0438,COG0500,COG5285,COG0544,-,COG0671,COG0756
GCF_003176915.1	d__Bacteria;p__Bacteroidota;c__Bacteroidia;o__Cytophagales;f__Amoebophilaceae;g__Cardinium;s__Cardinium hertigii_A	GCF_003176915.1_00311	MTSHLKHDALIKKILTDQLAAQEFLEHYLPADFKALVDLSQITIEKESFVEDNLKRKLTDLLYSVKTKNQEKAFVYVLIEAQVIPDHWMALRLWKYMLLLCERNRKNKNSLPLICPIVIYHGSKPYHAPRNIWQLFSNPEQAQKLMGEEYQLIDLQSMSDDAILQKKHLAMFEYLLKHIHKRDILKLWENVFTHCQHALLVDKEKGYICIKALVWYSDAKLPEEKQAALERVISSHLSKEETATIMRTIAQKYIEEGRQQGIMQGMEKGMEKGMEKGRQQGIMQGMEKGKMERNLEIAKVLLADGVEVSFIAKITGLDTVFIASLQL	PF04754	COG0317,COG0317,COG0317	COG2317,COG0705,-,COG0048,COG0049,COG0480,COG0051,COG1132,COG0666
GCF_003176915.1	d__Bacteria;p__Bacteroidota;c__Bacteroidia;o__Cytophagales;f__Amoebophilaceae;g__Cardinium;s__Cardinium hertigii_A	GCF_003176915.1_00364	MEKITPKVDLAFKKIFGVEENKDLLISLINATVSPEDQVVDVTLLNPYNPKDFRSAKLSILDIKAVGETGKRFNIEIQITDEADYDKRALYYWAKLYTDQLKVSEDYSTLNKAIGIHILNFISITDSNKYHNVFHITEKERGLPCFTDLELHTIELIKFSKGPKEDLDSLLKKVKNSLDIWTAFLTRHELLNKDNLPQPLANNSLKKALHVLDTMNFTDEERMAYEDHLKWLRIEANTLEKARREGMQIGEEKGMRIGKVAIAKAMLLKGYPMEDIVLLTGLPSSHIQDLIKEKSF	PF12784	COG0612,COG0541,-,COG0184,COG1185,COG0568,COG0492,COG0697,-,-,-,-,-,-	COG3328,COG3328,COG3328,COG3547,COG3547,-,-,-,COG3039,COG3328,-,-,COG1132,COG5421,COG0591,COG0317
GCF_003176915.1	d__Bacteria;p__Bacteroidota;c__Bacteroidia;o__Cytophagales;f__Amoebophilaceae;g__Cardinium;s__Cardinium hertigii_A	GCF_003176915.1_00384	MEKITPKIDLAFKKIFGVEENKDLLIALINATVSPEDQVVDLTLLNPYNPKNFRSDKLSILDVKAIGETGKRFNIEIQITDEADYDKRALYYWAKLYTDQLKSSETYSSLNKAIGIHILNFISITDSNKYHNVFHIREQESGLPYFTDLELHTIELIKFSNDPKEDLETLLKKIKNSLDIWIAFLTRHDLLNKDNLPQPLNSNSLKKALHVLDTINFTAEERMAYEDRLKWLRIEANTLEKARNEGKAEGKAEGEMAKALSIAKAMLQHGYPIEAITSLTGLSTEQIKQITQYS	PF12784	COG1185,COG0184,-,COG0541,COG0612,-,-,COG0666,COG0112,-	COG5464,COG5464,-,COG5464,COG5464,COG5464,COG0317,COG0253,COG1872,COG1075
GCF_003176915.1	d__Bacteria;p__Bacteroidota;c__Bacteroidia;o__Cytophagales;f__Amoebophilaceae;g__Cardinium;s__Cardinium hertigii_A	GCF_003176915.1_00385	MEKITPKIDLAFKKIFGVEENKDLLIALINATVSPEDQVVDLTLLNPYNPKNFRSDKLSILDVKAIGETGKRFNIEIQITDEADYDKRALYYWAKLYTDQLKSSETYSSLNKAIGIHILNFISITDSNKYHNVFHIREQESGLPYFTDLELHTIELIKFSNDPKENLETLLKKIKNSLDIWIAFLTRHDLLNKDNLPQPLNSNSLKKALHVLDTINFTAEERMAYEDRLKWLRIEANTLEKARNEGKAEGKAEGKAEGKAEGKAEGIQEGIQEGIQIGQKKGKLEGEREKAFSIAKAMLQHGYPIEAITSLTGLSTEQIKQITQYS	PF12784	COG1185,COG0184,-,COG0541,COG0612,-,-,COG0666,COG0112,-,COG5464	COG5464,-,COG5464,COG5464,COG5464,COG0317,COG0253,COG1872,COG1075,COG2887
GCF_003176915.1	d__Bacteria;p__Bacteroidota;c__Bacteroidia;o__Cytophagales;f__Amoebophilaceae;g__Cardinium;s__Cardinium hertigii_A	GCF_003176915.1_00386	MEKITPKIDLAFKKIFGVEENKDLLIALINATVSPEDQVVDLTLLNPYNPKNFRSDKLSILDVKAIGETGKRFNIEIQITDEADYDKRALYYWAKLYTDQLKSSETYSSLNKAIGIHILNFISITDSNKYHNVFHIREQESGLPYFTDLELHTIELIKFSNDPKEDLETLLKKIKNSLDIWIAFLTRHDLLNKDNLPQPLNSNSLKKALHVLDTINFTAEERMAYEDRLKWLRIEANTLEKARNEGKAEGKAEGIQEGIQEGIQIGQKKGKLEGEREKAFSIAKGMLQHGYPIEAISSLTGLSAEQIKQITQYS	PF12784	COG0541,COG0612,-,-,COG0666,COG0112,-,COG5464,COG5464	-,COG5464,COG5464,COG5464,COG0317,COG0253,COG1872,COG1075,COG2887
GCF_003176915.1	d__Bacteria;p__Bacteroidota;c__Bacteroidia;o__Cytophagales;f__Amoebophilaceae;g__Cardinium;s__Cardinium hertigii_A	GCF_003176915.1_00388	MEKITPKIDLAFKKIFGVEENKDLLIALINATVSPEDQVVDLILLNPYNPKNFRSDKLSILDVKAIGETGKRFNIEIQITDEADYDKRALYYWAKLYTDQLKSSETYSSLNKAIGIHILNFISITDSNKYHNVFHIREQESGLPYFTDLELHTIELIKFSNDPKENLETLLKKIKNSLDIWIAFLTRHDLLNKDNLPQPLNSNSLKKALYVLDTINFTAEERMAYEDRLKWLRIEANTLEKARNEGKAEGKAEGKAEGKAEGKAEGKAEGKAEGEMAKAFSIAKAMLQHGYPIEAISSLTGLSTEQIKQITQYS	PF12784	COG0612,-,-,COG0666,COG0112,-,COG5464,COG5464,COG5464,-	COG5464,COG5464,COG0317,COG0253,COG1872,COG1075,COG2887
GCF_003176915.1	d__Bacteria;p__Bacteroidota;c__Bacteroidia;o__Cytophagales;f__Amoebophilaceae;g__Cardinium;s__Cardinium hertigii_A	GCF_003176915.1_00389	MEKITPKIDLAFKKIFGVEENKDLLIALINATVSPEDQVVDLTLLNPYNPKNFRSDKLSILDVKAIGETGKRFNIEIQITDEADYDKRALYYWAKLYTDQLKSSETYSSLNKAIGIHILNFISITDSNKYHNVFHIREQESGLPYFTDLELHTIELIKFSNDPKEDLETLLKKIKNSLDIWIAFLTRHDLLNKDNLPQPLNSNSLKKALHVLDTINFTAEERMAYEDRLKWLRIEANTLEKARNEGKAEGKAEGKAEGKAEGKAEGKAEGKAEGIQEGIQEGIQIGQKKGKLEGEMAKAFSIAKAMLQHGYPIEAISSLTGLSTEQIKQITQYS	PF12784	-,COG0666,COG0112,-,COG5464,COG5464,COG5464,-,COG5464	COG5464,COG0317,COG0253,COG1872,COG1075,COG2887,COG1220
GCF_003176915.1	d__Bacteria;p__Bacteroidota;c__Bacteroidia;o__Cytophagales;f__Amoebophilaceae;g__Cardinium;s__Cardinium hertigii_A	GCF_003176915.1_00390	MEKITPKIDLAFKKIFGVEENKDLLIALINATVSPEDQVVDLTLLNPYNPKNFRSDKLSILDVKAIGETGKRFNIEIQITDEADYDKRALYYWAKLYTDQLKSSETYSSLNKAIGIHILNFISITDSNKYHNVFHIREQESGLPYFTDLELHTIELIKFSNDPKEDLETLLKKIKNSLDIWIAFLTRHDLLNKDNLPQPLNSNSLKKALHVLDTINFTAEERMAYEDRLKWLRIEANTLEKARNEGKAEGKAEGKAEGKAEGIQEGIQEGIQIGQKKGKLEGEREKAFSIAKAMLQHGYPIEVISSLTGLSTEQIKQITQYS	PF12784	COG0666,COG0112,-,COG5464,COG5464,COG5464,-,COG5464,COG5464	COG0317,COG0253,COG1872,COG1075,COG2887,COG1220,COG1132
GCF_003176915.1	d__Bacteria;p__Bacteroidota;c__Bacteroidia;o__Cytophagales;f__Amoebophilaceae;g__Cardinium;s__Cardinium hertigii_A	GCF_003176915.1_00509	MGEDYQLIDLQSMPDDAILQKKHLAMFEYLLKHIHKRDMLKLWENVFTHCQHALLVDKEKGSICIKALVWYSDAKLPEEKQAALERVISSHLSKEETSYD	PF04754	COG0260,COG0682,COG0290,COG0291,COG0292,COG0216,-,COG0317	-,COG0317,COG1466,COG0457,-,COG1073,COG0770
GCF_003176915.1	d__Bacteria;p__Bacteroidota;c__Bacteroidia;o__Cytophagales;f__Amoebophilaceae;g__Cardinium;s__Cardinium hertigii_A	GCF_003176915.1_00578	MTSHLKHDALIKKILTDQLAAQEFLEHYLPADFKALVDLSQITIEKESFVEDDLKRKLTDLLYSVKTKNQEKAFVYVLIEAQVTSDHWMALRLWKYMLLLCERNRKNKDKLPLICPIVIYHGSKPYHAPRNIWQLFSNPEQAQKLMGEEYQLIDLQSMSDDAILQKKHLAMFEYLLKHIHKRDILKLWENLFTHCQHALLVDKEKGYICIKALVWYSDAKLPEEKQAELERVISSHLSKEETATIMRTIAQKYIEEGRQQGVMQGMEKGMEKGMEKGKMERNLEIAKAMLANGVEVSFIAQITGLDTACIASLQLLDRNLSTV	PF04754	COG0231,COG0332,COG0333,COG1530,2EK2Z,COG4775,COG0468,COG0317,COG0317	COG0317,COG5464,COG0591,COG5464,COG0317,COG5464,COG3039,-
GCF_003176915.1	d__Bacteria;p__Bacteroidota;c__Bacteroidia;o__Cytophagales;f__Amoebophilaceae;g__Cardinium;s__Cardinium hertigii_A	GCF_003176915.1_00580	MTSHLKHDALIKKILTDQLAAQEFLEHYLPADFKALVDLSQITIEKESFVEDDLKRKLTDLLYSVKTKNQEKAFVYVLIEAQVTSDHWMALRLWKYMLLLCERNRKNKDKLPLICPIVIYHGSKPYHAPRNVWQLFSNPEQAQKLMGEEYQLIDLQSMSDDAILQKKHLAMFEYLLKHIHKRDILKLWENLFTHCQHALLVDKEKGYICIKALVWYSDAKLPEEKQAELERVISSHLSKEETATIMRTIAQKYIEEGRQQGVMQGMEKGMEKGMEKGMEKGMEKGMEKGKMERNLEIAKAMLANGVEVSFIAQITGLDTACIASLQLLDRNLSTV	PF04754	COG1530,2EK2Z,COG4775,COG0468,COG0317,COG0317,COG5464,COG0317	COG0591,COG5464,COG0317,COG5464,COG3039,-,COG5464,-,COG0463
GCF_003176915.1	d__Bacteria;p__Bacteroidota;c__Bacteroidia;o__Cytophagales;f__Amoebophilaceae;g__Cardinium;s__Cardinium hertigii_A	GCF_003176915.1_00582	MTSHLKHDALIKKILTDQLAAQEFLEHYLPADFKALVDLSQITIEKESFVEDDLKRKLTDLLYSVKTKNQEKAFVYVLIEAQVTSDHWMALRLWKYMLLLCERNRKNKDKLPLICPIVIYHGSKPYHAPRNIWQLFSNPEQAQKLMGEEYQLIDLQSMSDDAILQKKHLAMFEYLLKHIHKRDILKLWENLFTHCQHALLVDKEKGYICIKALVWYSDAKLPEEKQAELERVISSHLSKEETATIMRTIAQKYIEEGRQQGVMQGMEKGMEKGMEKGMEKGMEKGMEKGMEKGMEKGKMERNLEIAKAMLANGVEVSFIAQITGLDTACIASLQLLDRNLSTV	PF04754	COG4775,COG0468,COG0317,COG0317,COG5464,COG0317,COG5464,COG0591	COG0317,COG5464,COG3039,-,COG5464,-,COG0463,COG0322
GCF_003176915.1	d__Bacteria;p__Bacteroidota;c__Bacteroidia;o__Cytophagales;f__Amoebophilaceae;g__Cardinium;s__Cardinium hertigii_A	GCF_003176915.1_00584	MTSHLKHDALIKKILTDQLAAQEFLEHYLPADFKALVDLSQITIEKESFVEDDLKRKLTDLLYSVKTKNQEKAFVYVLIEAQVTSDHWMALRLWKYMLLLCERNRKNKDKLPLICPIVIYHGSKPYHAPRNVWQLFSNPEQAQKLMGEEYQLIDLQSMSDDAILQKKHLAMFEYLLKHIHKRDILKLWENLFTHCQHALLVDKEKGYICIKALVWYSDAKLPEEKQAELERVISSHLSKEETATIMRTIAQKYIEEGRQQGIEKGMEKGKMERNLEIAKAMLANGVEVSFIAQITGLDTACIASLQLLDRNL	PF04754	COG0468,COG0317,COG0317,COG5464,COG0317,COG5464,COG0591,COG5464,COG0317	COG3039,-,COG5464,-,COG0463,COG0322,-,-,-,COG1522
GCF_003176915.1	d__Bacteria;p__Bacteroidota;c__Bacteroidia;o__Cytophagales;f__Amoebophilaceae;g__Cardinium;s__Cardinium hertigii_A	GCF_003176915.1_00587	MTSHLKHDALIKKILTDQLAAQEFLEHYLPADFKALVDLSQITIEKESFVEDDLKRKLTDLLYSVKTKNQEKAFVYVLIEAQVTSDHWMALRLWKYMLLLCERNRKNKDKLPLICPIVIYHGSKPYHAPRNIWQLFSNPEQAQKLMGEEYQLIDLQSMSDDAILQKKHLAMFEYLLKHIHKRDILKLWENLFTHCQHALLVDKEKGYICIKALVWYSDAKLPEEKQAALERVISSHLSKEETATIMRTIAQKYIEEGRQQGIMQGIEKGMEKGKMERNLEIAKAMLANGVEVSFIAQITGLDTAFIASL	PF04754	COG0317,COG5464,COG0591,COG5464,COG0317,COG5464,COG3039,-	-,COG0463,COG0322,-,-,-,COG1522,COG0326,COG1351,28PR3,-,COG1475
GCF_003176915.1	d__Bacteria;p__Bacteroidota;c__Bacteroidia;o__Cytophagales;f__Amoebophilaceae;g__Cardinium;s__Cardinium hertigii_A	GCF_003176915.1_00737	MALRLWKYMLLLCERNRKNKNSLPLICPIVIYHGSKPYHAPRNIWQLFSNPEQAQKLMGEEYQLIDLQSMSDDAILQKKHLAMFEYLLKHIHKRDILKLWENVFTHCQHALLVDKEKGYICIKALVWYSDAKLPEEKQAALERVISSHLSKEETATIMRTIAQKYIEEGRQQGVMQGMEKGMEQGIMQGMEKGMEKGKMERNLEIAKAMLANGVEVSFIAQITGLDTACIASLQL	PF04754	COG0317,-,-,-,COG0591,COG0317,COG1670,COG0317	COG1466,-,COG2823,COG0071,-,COG0454,COG0591,COG0317,COG0317,COG0454,COG2911,COG0508
GCF_003176915.1	d__Bacteria;p__Bacteroidota;c__Bacteroidia;o__Cytophagales;f__Amoebophilaceae;g__Cardinium;s__Cardinium hertigii_A	GCF_003176915.1_00763	MAEDYQLIDLQSMPDDAILQKRHLAMFEYLLKHIHKRDMLKLWENLFTHCQHALLVDKEKGYICIKALVWYSDAKLPEEKQAALEQIISGHLSKEETATIMRTIAQKYIEEGRQQGIMQGMEKGMEKDIMQGKIEIAKAMLVNGAEISFIAKITGLDTAFIASLQL	PF04754	COG0208,COG0209,COG0563,COG0536,COG0626,COG0317	COG0017,-,-,COG3039,COG1508,-,-,COG1018,-
GCF_003176915.1	d__Bacteria;p__Bacteroidota;c__Bacteroidia;o__Cytophagales;f__Amoebophilaceae;g__Cardinium;s__Cardinium hertigii_A	GCF_003176915.1_00778	MVKRLKHDGLAKLILSDPIAAQEFLTHYLPESCKSLLDLTTIKVEKESFVEEDLKQKFSDLVFSIRMKNNEQAFIYTLIEAEVSPKYWTAYKLWKYTFLLLERHKTKKTSKLPLIIPIVVYHGNRPFNAPRNLWDLFSHPALAQSFMGGDYQLVDLYAMSDDEIKQKAHLGMLEYFMKYIYSRDIIKLWEEFLETFKSCILLDKEKGYIYMRNFLWYSDSKLPEDKQSVLEKVITKYLPREDKEDIMRTIAQKYRDEGIQIGQEKGIQIGQEKGIQIGQEKGIQIGQEKGKIEIAKAMFLKGYPMEDIVLLTGLPFSHIQGLIKEKGS	PF04754	COG1508,-,-,COG1018,-,COG0486,-,COG0101,COG3263,COG1249	COG5464,COG5464,COG5464,-,COG2244,-,-,COG0539,COG1024,COG0587
GCF_003176915.1	d__Bacteria;p__Bacteroidota;c__Bacteroidia;o__Cytophagales;f__Amoebophilaceae;g__Cardinium;s__Cardinium hertigii_A	GCF_003176915.1_00779	MVKRLKHDGLAKLILSDPIAAQEFLTHYLPESCKSLLDLTTIKVEKESFVEEDLKQKFSDLVFSIKMKNNEQAFIYTLIEAEVSPKYWTAYKLWKYTFLLLERHKTKKTSKLPLIIPIVVYHGNRPFNAPRNLWDLFSHPALAQSFMGGDYQLVDLYAMSDDEIKQKAHLGMLEYFMKYIYSRDIIKLWEEFLETFKSCILLDKEKGYIYMRNFLWYSDSKLPEDKQSVLEKVITKYLPREDKEDIMRTIAQKYRDEGIQIGQEKGKIEIAKAMFLKGYPMEDIVLLTGLPFSHIQGLIKEKGS	PF04754	COG1018,-,COG0486,-,COG0101,COG3263,COG1249,COG5464	COG5464,COG5464,-,COG2244,-,-,COG0539,COG1024,COG0587
GCF_003176915.1	d__Bacteria;p__Bacteroidota;c__Bacteroidia;o__Cytophagales;f__Amoebophilaceae;g__Cardinium;s__Cardinium hertigii_A	GCF_003176915.1_00780	MVKRLKHDGLAKLILSDPIAAQEFLTHYLPESCKSLLDLTTIKVEKESFVEEDLKQKFSDLVFSIKMKNNEQAFIYTLIEAEVSPKYWTAYKLWKYTFLLLERHKTKKTSKLPLIIPIVVYHGNRPFNAPRNLWDLFSHPALAQSFMGGDYQLVDLYAMSDDEIKQKAHLGMLEYFMKYIYSRDIIKLWEEFLETFKSCILLDKEKGYIYMRNFLWYSDSKLPEDKQSVLEKVITKYLPREDKEDIMRTIAQKYRDEGIQIGQEKGIQIGQEKGIQIGQEKGIQIGQEKGIQIGQEKGIQIGQEKGKIEIAKAMFLKGYPMEDIVLLTGLPFSHIQGLIKEKGS	PF04754	-,COG0486,-,COG0101,COG3263,COG1249,COG5464,COG5464	COG5464,-,COG2244,-,-,COG0539,COG1024,COG0587
GCF_003176915.1	d__Bacteria;p__Bacteroidota;c__Bacteroidia;o__Cytophagales;f__Amoebophilaceae;g__Cardinium;s__Cardinium hertigii_A	GCF_003176915.1_00781	MVKRLKHDGLAKLILSDPIAAQEFLTHYLPESCKSLLDLTTIKVEKESFVEEDLKQKFSDLVFSIKMKNNEQAFIYTLIEAEVSPKYWTAYKLWKYTFLLLERHKTKKTSKLPLIIPIVVYHGNRPFNAPRNLWDLFSHPALAQSFMGGDYQLVDLYAMSDDEIKQKAHLGMLEYFMKYIYSRDIIKLWEEFLETFKSCILLDKEKGYIYMRNFLWYSDSKLPEDKQSVLEKVITKYLPREDKEDIMRTIAQKYRDEGIQIGQEKGIQIGQEKGKIEIAKAMFLKGYPMEDIVLLTGLPFSHIQGLIKEKGS	PF04754	COG0486,-,COG0101,COG3263,COG1249,COG5464,COG5464,COG5464	-,COG2244,-,-,COG0539,COG1024,COG0587,-,-,-
GCF_003176915.1	d__Bacteria;p__Bacteroidota;c__Bacteroidia;o__Cytophagales;f__Amoebophilaceae;g__Cardinium;s__Cardinium hertigii_A	GCF_003176915.1_00813	MEKITPKVDLAFKKIFGVEENKDLLISLINATVSPEDQVVDVTLLNPYNPKDFRGAKLSILDIKAVGETGKRFNIEIQITDEADYDKRALYYWAKLYTDQLKVSEDYSTLNKAIGIHILNFISITDSSKYHNVFHITEKESGLPYFRDLELHTIELIKFSKDPKEDLDSLLKKVKNSLDIWTAFLTRHELLNKDNLPQPLANNSLKKALHVLDTMNFTDEERMAYEDHLKWLRIEANTLEKARREGMQIGKLAIAKAMLLKGYPMEDIVLLTGFPSSHIQDLIKEKDF	PF12784	COG0317,COG0647,-,2EFXR,COG0355,2C0BR,-,COG3497,-,-,2DMQT,-,COG1652	COG5464,COG5464,COG5464,COG5464,COG0495,-,COG0705,COG0705
GCF_003176915.1	d__Bacteria;p__Bacteroidota;c__Bacteroidia;o__Cytophagales;f__Amoebophilaceae;g__Cardinium;s__Cardinium hertigii_A	GCF_003176915.1_00814	MEKITPKVDLAFKKIFGVEENKDLLISLINATVSPEDQVVDVTLLNPYNPKDFRGAKLSILDIKAVGETGKRFNIEIQITDEADYDKRALYYWAKLYTDQLKVSEDYSTLNKAIGIHILNFISITDSSKYHNVFHITEKESGLPYFRDLELHTIELIKFSKDPKEDLDSLLKKVKNSLDIWTAFLTRHELLNKDNLPQPLANNSLKKALHVLDTMNFTDEERMAYEDHLKWLRIEANTLEKARREGMQIGEKQGMRIGEEQGMQKGKLAIAKAMLLKGYPMEDIVLLTGFPSSHIQDLIKEKGF	PF12784	COG0647,-,2EFXR,COG0355,2C0BR,-,COG3497,-,-,2DMQT,-,COG1652,COG5464	COG5464,COG5464,COG5464,COG0495,-,COG0705,COG0705,-,-,COG0769
GCF_003176915.1	d__Bacteria;p__Bacteroidota;c__Bacteroidia;o__Cytophagales;f__Amoebophilaceae;g__Cardinium;s__Cardinium hertigii_A	GCF_003176915.1_00815	MEKITPKVDLAFKKIFGVEENKDLLISLINATVSPEDQVVDVTLLNPYNPKDFRGAKLSILDIKAVGETGKRFNIEIQITDEADYDKRALYYWAKLYTDQLKVSEDYSTLNKAIGIHILNFISITDSSKYHNVFHITEKESGLPYFRDLELHTIELIKFSKDPKEDLDSLLKKVKNSLDIWTAFLTRHELLNKDNLPQPLANNSLKKALHVLDTMNFTDEERMAYEDHLKWLRIEANTLEKARREGMRIGEEQGMRIGEEQGMRIGEEQGMQKGKLAIAKAMLLKGYPMEDIVLLTGFPSSHIQDLIKEKGF	PF12784	2EFXR,COG0355,2C0BR,-,COG3497,-,-,2DMQT,-,COG1652,COG5464,COG5464	COG5464,COG5464,COG0495,-,COG0705,COG0705,-,-,COG0769
GCF_003176915.1	d__Bacteria;p__Bacteroidota;c__Bacteroidia;o__Cytophagales;f__Amoebophilaceae;g__Cardinium;s__Cardinium hertigii_A	GCF_003176915.1_00816	MEKITPKVDLAFKKIFGVEENKDLLISLINATVSPEDQVVDVTLLNPYNPKDFRGAKLSILDIKAVGETGKRFNIEIQITDEADYDKRALYYWAKLYTDQLKVSEDYSTLNKAIGIHILNFISITDSSKYHNVFHITEKESGLPYFRDLELHTIELIKFSKDPKEDLDSLLKKVKNSLDIWTAFLTRHELLNKDNLPQPLANNSLKKALHVLDTMNFTDEERMAYEDHLKWLRIEANTLEKARREGMRIGEEQGMRIGEEQGMRIGEEKGMRIGEEQGMQKGKLAIAKAMLLKGYPMEDIVLLTGFPSSHIQDLIKEKDF	PF12784	2C0BR,-,COG3497,-,-,2DMQT,-,COG1652,COG5464,COG5464,COG5464	COG5464,COG0495,-,COG0705,COG0705,-,-,COG0769,COG0768
GCF_003176915.1	d__Bacteria;p__Bacteroidota;c__Bacteroidia;o__Cytophagales;f__Amoebophilaceae;g__Cardinium;s__Cardinium hertigii_A	GCF_003176915.1_00817	MEKITPKVDLAFKKIFGVEENKDLLISLINATVSPEDQVVDVTLLNPYNPKDFRGAKLSILDIKAVGETGKRFNIEIQITDEADYDKRALYYWAKLYTDQLKVSKDYSTLNKAIAIEHGPSCSIQIHS	PF12784	-,COG3497,-,-,2DMQT,-,COG1652,COG5464,COG5464,COG5464,COG5464	COG0495,-,COG0705,COG0705,-,-,COG0769,COG0768
GCF_003176915.1	d__Bacteria;p__Bacteroidota;c__Bacteroidia;o__Cytophagales;f__Amoebophilaceae;g__Cardinium;s__Cardinium hertigii_A	GCF_003176915.1_00870	MEKITPKIDLAFKKIFGVEENKDLLIALINATVSSEDQVVDLTLLNPYNPKNFRSDKLSILDVKAIGETGKRFNIEIQITDEADYDKRALYYWAKLYTDQLKSSETYSSLNKAIGIHILNFISITDSNKYHNVFHIREQESGLPYFTDLELHTIELIKFSNDPKEDLETLLKKIKNSLDIWIAFLTRHDLLNKDNLPQPLNSNSLKKALHVLDTINFTAEERMAYEDRLKWLRIEANTLEKARNEGKAEGKAEGKAEGEMAKALSIAKAMLQHGYPIEAISSLTGLSTEQIKQITQYS	PF12784	-,-,-,COG5464,COG5464,COG5464,COG5464	COG3328,-,-,COG0557,COG1225,COG0281,COG0072,-,COG3027,COG1560
GCF_003176915.1	d__Bacteria;p__Bacteroidota;c__Bacteroidia;o__Cytophagales;f__Amoebophilaceae;g__Cardinium;s__Cardinium hertigii_A	GCF_003176915.1_00871	MEKITPKIDLAFKKIFGVEENKDLLIALINATVSPEDQVVDLTLLNPYNPKNFRSDKLSILDVKAIGETGKRFNIEIQITDEADYDKRALYYWAKLYTDQLKSSETYSSLNKAIGIHILNFISITDSNKYHNVFHIREQESGLPYFTDLELHTIELIKFSNDPKEDLETLLKKIKNSLDIWIAFLTRHDLLNKDNLPQPLNSNSLKKALHVLDTINFTAEERMAYEDRLKWLRIEANTLEKARNEGKAEGKAEGKAEGKAEGKAEGEMAKAFSIAKAMLQHGYPIEAISSLTGLSTEQIKQITQYS	PF12784	-,-,-,-,COG5464,COG5464,COG5464	COG5464,COG3328,-,-,COG0557,COG1225,COG0281,COG0072,-,COG3027
GCF_003176915.1	d__Bacteria;p__Bacteroidota;c__Bacteroidia;o__Cytophagales;f__Amoebophilaceae;g__Cardinium;s__Cardinium hertigii_A	GCF_003176915.1_00872	MEKITPKIDLAFKKIFGVEENKDLLIALINATVSPEDQVVDLTLLNPYNPKNFRSDKLSILDVKAIGETGKRFNIEIQITDEADYDKRALYYWAKLYTDQLKSSETYSSLNKAIGIHILNFISITDSNKYHNVFHIREQESGLPYFTDLELHTIELIKFSNDPKENLETLLKKIKNSLDIWIAFLTRHDLLNKDNLPQPLNSNSLKKALHVLDTINFTAEERMAYEDRLKWLRIEANTLEKARNEGKAEGKAEGKAEGKAEGKAEGKAEGEMAKALSIAKAMLQHGYPIEAISSLTGLSTEQIKQITQYS	PF12784	-,-,-,-,-,COG5464,COG5464	COG5464,COG5464,COG3328,-,-,COG0557,COG1225,COG0281,COG0072
GCF_003176915.1	d__Bacteria;p__Bacteroidota;c__Bacteroidia;o__Cytophagales;f__Amoebophilaceae;g__Cardinium;s__Cardinium hertigii_A	GCF_003176915.1_00873	MEKITPKIDLAFKKIFGVEENKDLLIALINATVSPEDQVVDLTLLNPYNPKNFRSDKLSILDVKAIGETGKRFNIEIQITDEADYDKRALYYWAKLYTDQLKSSETYSSLNKAIGIHILNFISITDSNKYHNVFHIREQESGLPYFTDLELHTIELIKFSNDPKENLETLLKKIKNSLDIWIAFLTRHDLLNKDNLPQPLNSNSLKKALHVLDTINFTAEERMAYEDRLKWLRIEANTLEKARNEGKAEGKAEGKAEGKAEGEMAKAFSIAKAMLQHGYPIEAISSLTGLSTEQIKQITQYS	PF12784	COG1555,-,-,-,-,-,COG5464	COG5464,COG5464,COG5464,COG3328,-,-,COG0557,COG1225,COG0281,COG0072
GCF_003176915.1	d__Bacteria;p__Bacteroidota;c__Bacteroidia;o__Cytophagales;f__Amoebophilaceae;g__Cardinium;s__Cardinium hertigii_A	GCF_003176915.1_00874	MEKITPKIDLAFKKIFGVEENKDLLIALINATVSPEDQVVDLTLLNPYNPKNFRSDKLSILDVKAIGETGKRFNIEIQITDEADYDKRALYYWAKLYTDQLKSSETYSSLNKAIGIHILNFISITDSNKYHNVFHIREQESGLPYFTDLELHTIELIKFSNDPKEDLETLLKKIKNSLDIWIAFLTRHDLLNKDNLPQPLNSNSLKKALHVLDTINFTAEERMAYEDRLKWLRIEANTLEKARNEGKAEGEMAKALSIAKAMLQHGYPIEAISSLTGLSTEQIKQITQYS	PF12784	COG1555,-,-,-,-,-	COG5464,COG5464,COG5464,COG5464,COG3328,-,-,COG0557,COG1225,COG0281
GCF_003176915.1	d__Bacteria;p__Bacteroidota;c__Bacteroidia;o__Cytophagales;f__Amoebophilaceae;g__Cardinium;s__Cardinium hertigii_A	GCF_003176915.1_00884	MTGRLKHDGLAKRILSDPIAAQEFLNHYLPESCKSLLDFTTLKIEKESFVEDDLKQKLSDLIFSMKMKDNKEVFIYTLIEAEVSPKYWLSFKLWKYMFLLLERHKTKKKSKLPLVLPIVLYHGNSPFNSPRNLWDLFSHPILAKEFMGGDYQLVDLFSMPDEEIKQKAHLGMLEYFMKHIYARDMLALWEKFLDNFKSCILLDKEKGYIYIRNFLWYSDSKLSEDTQPVLEKIISKHLPREDKEDIMRTIAQKYRDEGKLQGKLEGKLEGKLEGKLEGKLEIAKSMLQKGYYIEDIMLLTGLSRSHIENIM	PF04754	-,-,-,COG1555,COG0542,-,-	-,COG0847,COG1198,-,COG0616,COG0042,COG0340,COG1194,COG0513
GCF_003176915.1	d__Bacteria;p__Bacteroidota;c__Bacteroidia;o__Cytophagales;f__Amoebophilaceae;g__Cardinium;s__Cardinium hertigii_A	GCF_003176915.1_01001	LRLWKYLLLLCERNRKNKNRLPLICPIVIYHGSKPYHAPRNIWQLFSNPEQAQKLMGEEYQLIDLQSISDDAILQKKHLAMFEYLLKHIHKRDILKLWENLFTHCQHALLVDKEKGYICIKALVWYSDAKLPEEKQAALERVISSHLSKEETATIMRTIAQKYIEEGRQQGIMQGMEKGMEKGMEKGRQQGIMQGMEKGIEKGKIEIAKAMLVHGAKVSFIAKITGLDTAFIASLQL	PF04754	COG0707,COG3117,COG0265,COG0215,COG3039,COG0317	-,COG0811,COG0848,2DEA4,COG2518,-,COG0617,COG1075,COG0210
GCF_003182135.1	d__Bacteria;p__Actinobacteriota;c__Actinomycetia;o__Mycobacteriales;f__Mycobacteriaceae;g__Nocardia;s__Nocardia neocaledoniensis	GCF_003182135.1_02561	MVSSQHEATHRIFRHDAGTFARAFRTLGLPFGEPTEVEQLSVDLTEIQPIERRADAVLRIVTADSTFLLVVESQGRRDDTRPAAWSYYLTFLQAKYDLPVVLVVVCRGAATAEWAAGPLQLGHPLWPCLTLRPLVLGPHNVPAVTEVAVAVDDLPLAVLSAITHATRPSIGAILEALAEALHLVGDRDDAQIYAELVELGLDRTRGAEIWRKLMSVDLSFFRSETSRRLRAEGREQGLEKGLAEGRDRGIADSILRILTRRGITVSVAAEARIISCHDRDQLTDWLDRAITVGTVEEMFAD		COG4981,COG1835,2B1K4,COG1309,COG2244,28HIC	COG0438,COG0500,2ABFS,COG1012,2AQ72,COG4977,COG1418,COG1274,COG1159,COG0699
GCF_003182135.1	d__Bacteria;p__Actinobacteriota;c__Actinomycetia;o__Mycobacteriales;f__Mycobacteriaceae;g__Nocardia;s__Nocardia neocaledoniensis	GCF_003182135.1_04041	MGDSVHHPHDGLVKHTLSKPANAAALARPIVAGVAPILANRINWGELERESVTFVSKHLSHTESDVLYRSTIDDDRPAYIYVLHEHQSSVDKLMAFRLLEYVLSIWKHHRKTHPGGSDVLPFVLPIVTYANPKGGSWTAGTQLADLIDVDDEVRIELDPYLPRLGYLLNDLTATPLAEILARPGTPATRILQVLLKVVPGNTRLHLELRMLEPDLRRIDADELVAVLTYILSEGDTADRDLQTLVDDIGPEAKEAFMTTAGRLRAEGEVKVLLRLMTQKFGPIPARVVTAMRGASEDQLDIWTGRLLSAKSLDDLGIA	PF04754	COG1319,COG1733,COG0604,COG1529,COG2301,COG4266,COG0726,2BHZ4,2AQ8Y,-	COG1073,COG2224,COG1250,COG0620,COG0346,COG1309,COG0428,COG0628,2AXFR,COG1064
GCF_003182195.1	d__Bacteria;p__Proteobacteria;c__Gammaproteobacteria;o__Pseudomonadales;f__Halomonadaceae;g__Halomonas;s__Halomonas sp003182195	GCF_003182195.1_02513	VFSVENAGESWEALQRAVDRIVAIIQADPHKERIDRIITRWLKRHLHRLGAGINLDRLNSLVEDKAMLAENLENLVKKERLEGRQEGRLEGFAGLLRMQLAFKFGDLPSWVDEKLASATDEQLGEWGTQMLTANSLEELFKH		2949P,-,COG3311,-,COG4983,COG1051,COG1051,COG1397,COG1051,COG5464,-	-,COG3636,COG3657,COG0582,-,COG0823,COG1262,COG3307,COG0515,-,2F1K9,COG3657,COG3636,COG5533
GCF_003182195.1	d__Bacteria;p__Proteobacteria;c__Gammaproteobacteria;o__Pseudomonadales;f__Halomonadaceae;g__Halomonas;s__Halomonas sp003182195	GCF_003182195.1_02515	MANLLDPKNDYVFKRLFSEAPDLLVALINDLRPDLPDITAVEVLNPNIEPSELTGKYIVLDVLARDADGHCYNVEIQVRRYGAWHKRGLFYLARTLGLQLDAGEDYQHLKASVGIHLLDFDLFTATEAQKRQAVWRFEMRDESQPDVTLGNILQMNLIELGKADRLNLAPGPMAAWVTFFEHWQEELTMANVAHEPVKQAMSRIRQLSADEEAQRLAFVRERALRDEVSLLNDARREGREEVARAMILKTEMDDASIADIAQLSEDEVAHLRAEILRRDS	PF12784	COG5464,2949P,-,COG3311,-,COG4983,COG1051,COG1051,COG1397,COG1051	-,COG5464,-,COG3636,COG3657,COG0582,-,COG0823,COG1262,COG3307,COG0515,-,2F1K9,COG3657
GCF_003182195.1	d__Bacteria;p__Proteobacteria;c__Gammaproteobacteria;o__Pseudomonadales;f__Halomonadaceae;g__Halomonas;s__Halomonas sp003182195	GCF_003182195.1_02525	MLAERIKKWPERWIEEGRQEGRQEALHEAEARVLETKRETARNLIKLGVLNDEQIAQATGLMVEDVVRLRAESRH		COG5464	2949P,-,COG3311,-,COG4983,COG1051,COG1051,COG1397,COG1051,COG5464,-
GCF_003182475.1	d__Bacteria;p__Proteobacteria;c__Gammaproteobacteria;o__Enterobacterales;f__Enterobacteriaceae;g__Mangrovibacter;s__Mangrovibacter plantisponsor	GCF_003182475.1_04775	MATIAQQLEQLGREQGIREGEQIGIRKGEQIGIRKGQKLAAHNFAKTLLQRGSDRNFIMELTGLSEEELSNLCVLSRGN		COG3423,COG5464	COG1063,COG1802,COG2271,2DB79,COG1448,COG1284,COG1522,COG1113
GCF_003182475.1	d__Bacteria;p__Proteobacteria;c__Gammaproteobacteria;o__Enterobacterales;f__Enterobacteriaceae;g__Mangrovibacter;s__Mangrovibacter plantisponsor	GCF_003182475.1_04776	MNKETTGAMPHDAAFRQFLTQPEIARDFMELHLPPPLRAVCDFSTLKLESGSFVEDNLSQYFSDILYSLKTTTGDEGYLYVLIEHQSTPDKQMAFRLLRYSVAAMKRHLDAGHTTLPLVIPVLFYAGKRSPYPYSSRWLDAFADPEQAGRLYSQPFPLVDVTVIPDDEIAHHRSMAGLTLLQKHIHQRDLAKLVDKLAPILLTGYLSSSQVVTLVNYILRAGEAADARAFIKTLAQRVPQHGEALMTIAQQLEQLGREQGIREGEQIGIRKGEEIGIRKGEQIGIRKGQKLAVHNFAKTLLQRGSDRDFIMELTGLSEEELAQIHF	PF04754	COG3423	COG5464,COG1063,COG1802,COG2271,2DB79,COG1448,COG1284,COG1522,COG1113
GCF_003201195.1	d__Bacteria;p__Proteobacteria;c__Gammaproteobacteria;o__Burkholderiales;f__Nitrosomonadaceae;g__Nitrosomonas;s__Nitrosomonas eutropha	GCF_003201195.1_00142	MNHDHGYKLLFSHPEMVADLLRGFVREDWIKHLDFSTLEKINGSYVSDDLRERHDDVIWRIRWRKDQAGETESDWLYIYLLLEFQSTVDWFMAVRIMTYVGLLYQDLIRSESIGTDKRLPPILPVVLYNGEPRWQAPVNIANLIMPVPGGLERYRPQLHYLLLDEGNYSEHELTSLHNLAAALFRLENSHTPEDVQEVLQALITWLQSPEQSNLRRAFSIWIQRVYLRNRMPGIKFDEVQDLQEVHSMLSERVKEWTKDWKQQGIAEGLQEGLQEGLQKGLQEGLQEGLKKGRLEGEAEFLQYLLEQRFGSGAISEAVRKRIEAADTRTLQRWGKQILTAQTIEEVFEA	PF04754	COG0046,COG1858,COG3791,COG0062,COG1682,COG1708,COG1502	-,COG3093,COG3549,COG1134,COG0438,COG1091,COG1089,COG2605
GCF_003201195.1	d__Bacteria;p__Proteobacteria;c__Gammaproteobacteria;o__Burkholderiales;f__Nitrosomonadaceae;g__Nitrosomonas;s__Nitrosomonas eutropha	GCF_003201195.1_00169	MDHDHGYKLLFSHAEMVADLLRGFVKEDWVNELDFSTLEKINGSYISDDLRERQDDIIWRLRRKQGKQDEWLYVYLLLEFQSTVDWFMAVRIMTYIGLLYQDLIRSESIKTGEQLPPVLPVVLYNGDNRWQAPANITELIFPAPGGLDRYRPQLNYLLLDEGRYHEHELAALRNLTAALFRLENSRTPEDVQQVLQALITWLHTPEQDSLRRAFTVWLKRVFLPGRMPKISFDEIHDLQEVHSMLSERVKDWTKDWKQQGIEEGKQIGIQEGRQIGIQEGRQEGRQEGRLEGEAEFFLRLLERKFGPADEIIQTRIKSADSQTLLYWGERILTAQTIEEIFEE	PF04754	COG4924,-,COG0661,-,COG2114,COG0451,COG1216,COG2026	COG3328,COG3293,COG1708,COG1669,COG3328,COG3328,COG0463,COG3549,COG3093,COG0463,COG1218,COG0529,COG1487,arCOG05255,COG0642
GCF_003201605.1	d__Bacteria;p__Firmicutes;c__Bacilli;o__Bacillales_D;f__Amphibacillaceae;g__Streptohalobacillus;s__Streptohalobacillus salinus	GCF_003201605.1_01420	LPDQLINENNALTHVVDILFCKVFYGSMERLRHFLNSVLAQSIDPLIEEITTVSPEYYKVDDNDSNVILKITAELASKLKIDVTLHVYQKNRNHYRNGTTPMYFNQPTVIHEMPFHPLTSAFVIKLFDFSLLQEQTAYHTIYYGHTPSSSVIANNTFETHYLELPKIHPSDCQTPLALWMQLINHLVYRNDQPIAEAIIHHPYLSESYHLYQSKYHEKHLYKKTQALHFTHQKPPAFKGGCPTIKECERIAVNMIRCGVDYHQIIAYTNLTEEALDELALKCNN	PF12784	COG1762,COG1299,COG0692,COG3937,COG0661,COG1070,COG0679,COG1092	COG1309,COG0577,COG1653,COG1175,COG0395,COG2207,COG0673,COG4813,COG1082
GCF_003201855.1	d__Bacteria;p__Proteobacteria;c__Gammaproteobacteria;o__Burkholderiales;f__Aquaspirillaceae;g__Rivicola;s__Rivicola pingtungensis	GCF_003201855.1_00073	MLETNIDRWKEQALAEGREQGMLLGMQQGIQQGMASGIEQGRQQGLAQGERQLLQRLLDRRFGPLPDWALARLAHADAAQLEAWSEAVLDAAALSEVLGAPPH	PF14261	COG0559,COG4177,COG4674,COG0410,COG0829,COG0831,COG0832,COG0804,COG2371,COG0830,COG0378,COG2370	COG0495,COG2980,COG1466,-,COG3293,COG3909,COG2733,COG2816,COG5581
GCF_003201855.1	d__Bacteria;p__Proteobacteria;c__Gammaproteobacteria;o__Burkholderiales;f__Aquaspirillaceae;g__Rivicola;s__Rivicola pingtungensis	GCF_003201855.1_00459	MDADDYDNPWKQAIDEYFADFIACYFPQAHQDIDWAAGYETLDKELPGLARDADLGQRYADKLVKVRTRQGQHDLVYVHIEVQGQHDPDFAQRMFVYHYRIFDRFGQPPVSLAVLADEHPHWKPSRYGYQRWGCALEFAFPSVKLSEHAQSLDALLASDNPFAILTAAHWLTRRSKRNMDERLASKLRLIKLLYHKGWTRQAVLDFFSVIDWMMHLPEALTQQFRQQLADYEQENTMRYVTSVERQAREEGVLTGLQQGMQQGIQQGEAAFLLRLLNRRFGALPAEWVLRVQQASHAELELWGERVLDAASLDEVFAPQTH	PF04754,PF14261	COG2308,COG2307,COG1305,COG3484,-,COG0167,COG0503,COG0194,COG1758,COG0317	COG5416,COG2956,COG0284,COG1004,COG2870,COG0451,COG3284,2ETHE,COG0683
GCF_003201855.1	d__Bacteria;p__Proteobacteria;c__Gammaproteobacteria;o__Burkholderiales;f__Aquaspirillaceae;g__Rivicola;s__Rivicola pingtungensis	GCF_003201855.1_00566	MDSPDDYDSPWKEAVESYFPEFIEFYFPDASQQIDWARGHVFLDQELRAVVQDAELGKRFVDKLAKLALRDGSERWVYVHLEVQGSAQAEFAERMFVYHYRLFDRYRQPVASLALLADTTASWRPTQFGYQALGCSIELNFPTAKLLDYATHQDQLYQNPNPFALVTLAHLLTQATRQDMNARFVAKWKLVQLLYQRGWDKQRVIDLFSVLDWMMRLPEQLKRSLWHNIEVLEEQEKMRYVTSVEQIGIEKGLLQGRQEGRMTGRAEGEAYALRRLLQKRFGPLSEDVLARLQSASIDELELWLDRALDADSLAGVFAQ		COG2890,COG4637,2E6VS,COG0313,COG0424,COG1399,COG0333,COG0416,COG0332,COG0331,COG1028,COG0236,COG0304	COG0147,COG0635,COG0127,COG0042,COG2935,COG2360,COG0735,COG2913,COG0289,COG0171,COG0171
GCF_003201855.1	d__Bacteria;p__Proteobacteria;c__Gammaproteobacteria;o__Burkholderiales;f__Aquaspirillaceae;g__Rivicola;s__Rivicola pingtungensis	GCF_003201855.1_00854	MAHLHDSGYKYLFSHAELVQELLETFAPPGVSELLDYTTLRLESGNYVTPAMKPRADDLVWSVELQGRRIYLYLLLEFQSTPDDTMPMRMLQYVAALYDHLLRSKAVDIADGLPPVLPIVLYNGDARWRQSSELYSLIRPHPPVLKPFQPQLKFWLLDEGAFPAAELEDMQRVMAAIFCFEHTPDTAAAKRAIRSLADAIAKSPFKQRLDRVLAHWVKYRLETRMPGLNTPDADELTRGINMLETNIDRWEAQAIAKGMQQGIQQGMQQGVQQGMQLGEALLLQRQLTRRFGELSAAQQAKLAAATPAQLEIWGDRVLDAASLDEVFGDTRH	PF04754,PF14261	COG3541	COG2703,297UU,28I9W,28IJT,COG1348,COG2710,COG2710,COG5554,COG1145,COG1433,2E4UR,2E2KC
GCF_003201855.1	d__Bacteria;p__Proteobacteria;c__Gammaproteobacteria;o__Burkholderiales;f__Aquaspirillaceae;g__Rivicola;s__Rivicola pingtungensis	GCF_003201855.1_00864	MDSPDDYDSPWKEAVESYFPEFIEFYFPDAHWQIDWARGYQFLDQELRAVVQDAELGKRFVDKLAKVALYDGSERWVYVHLEVQGSAQAEFAERMFVYNYRLYDRYRQPVASLAVLADSSANWRPNHFGFAVLGCEHELRFPAVKLLDYAAQQDQLYQNPNPFALVTLAHLLTQATRQDMNARFAAKWKLVQLLYQRGWDKQQVIDLFSVLDWMMRLPEQLKRSLWHNIEVLEEQEKMRYVTSVEQIGIEKGLLQGMQRGLMQGRAEGRLEGEQSGEAKALRRLLQKRFGPLSEDVLARLQAASIDELELWLDRALDADSLAGVFAQ		COG3278,COG3975,2E60A,-,COG3318,2FEZR,COG0587,COG0004	COG1192,-,COG1109,COG2890,COG0697,COG1752,COG0765,COG0834
GCF_003201855.1	d__Bacteria;p__Proteobacteria;c__Gammaproteobacteria;o__Burkholderiales;f__Aquaspirillaceae;g__Rivicola;s__Rivicola pingtungensis	GCF_003201855.1_01283	MAIDHDSSYKFLFSTPELVRDLIIGFVPDEWLHSLDYSTLEKVPGSYVTEDFRHRADDIVWRVKVGGEWVYLYLLIEFQSSVDKYMALRMMVYQGLLYQDLIKRGEVLTDGRLPPILPIVLYNGSQRWTSPTDVFDLIPPTPGLVEQFKPKAKYLLIDENAYSDSELASVKNLVAAVFRIEHPATPEKISGLLSLLNDWLTDRPDLRRMFALWIRATLMRKVEYRIVLPEIDDLQELNIMLAERLEEWALGYEAQGVQKGILQGIQQGMQQGEALLLQRQLTRRFGTLPAAQLTRIAAATPAQLETWGDRVLDASSLDEVFGDTRH	PF04754,PF14261	2EP8K,COG0500,COG1999,COG5581,COG1183,COG0119,COG2128,COG0604,COG1309,COG0697	COG0151,COG0138,COG2901,COG0042,COG0583,COG3329,2E3S7,2C80Q,-,COG0449
GCF_003201855.1	d__Bacteria;p__Proteobacteria;c__Gammaproteobacteria;o__Burkholderiales;f__Aquaspirillaceae;g__Rivicola;s__Rivicola pingtungensis	GCF_003201855.1_01339	MDSSDDYDSPWKEAVESYFPEFIEFYFPEASQQIDWVRGYQFLDQELRAVVQDAELGKRFVDKLAKVALCDGSERWVYVHLEVQGSAQAEFAERMFVYHYRLFDRYRQPVASLALLADTTASWRPSQFGYQALGCSIELNFPTAKLLDYATQQDQLYQNPNPFALVTLAHLLTQATRQDMNARFAAKWKLVQLLYQRGWDKQQVIDLFSVLDWMMRLPEQLKRSLWHNIEVLEEQEKMRYVTSVEQIGIEKGLLQGLMQGRLEGEQSGIAKGEAYALRRLLQKRFGPLSDDVLARLQAASIDELELWLDRALDADSLAGVFAQ		COG1396,COG0840,COG0745,COG0840,COG0840,COG1522,COG0697,COG3952,COG0745,COG5002	COG0176,COG0745,COG3945,COG3023,COG3158,COG2326,-,-,COG1459
GCF_003201855.1	d__Bacteria;p__Proteobacteria;c__Gammaproteobacteria;o__Burkholderiales;f__Aquaspirillaceae;g__Rivicola;s__Rivicola pingtungensis	GCF_003201855.1_01375	MAQYDTGYRLLFSHPEMVRDLLLGYVPAEWVAEADFSTLEHVNGSYVADSERQRHDDMVWRVKVGPHWLWVYLLLEFQSEPDRWMSVRMLVYLGLLSQHLIRENELIDGCLPPILPIVLYNGMSVWRAPLEVAECFVAPPPGLARFVPRLPYHLVDEARLKLHPLSSVRNFAEALFRLEHGRNVADLRRVLQALDPMLKDPALQSLRRAFGVWVRSLLRRKAPHSTIEEINQINDIMEADSMLAERIESWFDEATRKGMQHGMQQGMQQGMLQGQRQGEAAALTRVLRRRFGELSATDQARIAQAELAELECWLDRALDATTLAAVFAADDQPAA	PF04754,PF14261	COG1012,2DNYJ,COG0688,COG1234,COG0642,COG0745,2DG9F,COG0655,COG1295,COG2126	COG0599,COG0741,COG0442,COG3150,2DR09,2EMPQ,COG1977,COG0314,COG0746,COG2013,COG1396,COG3550,COG0722,COG0840
GCF_003201855.1	d__Bacteria;p__Proteobacteria;c__Gammaproteobacteria;o__Burkholderiales;f__Aquaspirillaceae;g__Rivicola;s__Rivicola pingtungensis	GCF_003201855.1_01716	VLLRQSKHTLALPKVRDLKELKMTLAERFDQWAQQYEQRGKQEGLQKGLQKGLQKGRQEGRQEGQQEGEARLLLRLLTRRFGELPADTVTRIQRADLPQLEAWSDRVLDARSLAEVFQPS	PF14261	-,COG2931,COG5434,-,COG2931,COG2148,COG1092	COG0583,COG0697,COG0546,COG1942,COG1289,COG2982,-,COG2203,COG3907,COG2501,2AFEU,COG0613
GCF_003201855.1	d__Bacteria;p__Proteobacteria;c__Gammaproteobacteria;o__Burkholderiales;f__Aquaspirillaceae;g__Rivicola;s__Rivicola pingtungensis	GCF_003201855.1_01878	MAHLHDSGYKYLFSHAELVQELLETFAPPGVSELLDYTTLRLESGNYVTPAMKPRADDLVWSVELQGRRIYLYLLLEFQSTPDDTMPARMLQYVAALYDHLLRSKAVDIADGLPPVLPIVLYNGDARWRQSSELYALIRPHPPVLKPFQPQLKFWLLDEGAFAAAELEDMQRVMAAIFCFEHTPDTAAAKRAIRSLADAIAKSPFKQRLDRVLARWIKYRLKSRMPGLNTPDADELTRGIKMLETNIDRWEAQAIAKGVQQGMQRGEAFLLQRQLTRRFGELSAAQQAKLAAATPAQLETWGDRVLDARSLDEVFGDTRH	PF04754,PF14261	COG0365,COG1502,COG3568,COG1051,COG4566,COG3264,COG1136,COG4591,COG1226	COG0018,2D16E,COG2944,2ENXF,COG2256
GCF_003201855.1	d__Bacteria;p__Proteobacteria;c__Gammaproteobacteria;o__Burkholderiales;f__Aquaspirillaceae;g__Rivicola;s__Rivicola pingtungensis	GCF_003201855.1_02077	MDAPDDYDSPWKEAVESYFPEFIEFYFPDAHRQIDWARGHVFLDQELRAVVQDAELGKRFVDKLAKVALRDGSERWVYVHLEVQGSAQAEFAERMFVYNYRLYDRYRQPVASLAVLADTTANWRPNHFGFAVLGCEHELRFPAVKLLDYATHQDQLYTNPNPFALVTLAHLLTQTTRQDMNARFAAKWKLVQLLYQRGWDKQRVIDLFSVLDWMMRLPEQLKRSLWHNIEVLEEQEKMRYVTSVEQLYSEKWMQQGMQRGLMQGRAEGEAYALRRLLQKRFGPLSEDVLARLQAASIDELELWLDRALDADSLAGVFAQ	PF14261	COG4226,2C1FP,28SSJ,2AKNT,COG3636,COG3657,COG2944,COG1943,COG1396,COG2304,COG5464,COG5464	COG1280,COG2207,COG0775,-,COG0778,COG0583,COG0582,COG0823,COG5549
GCF_003201855.1	d__Bacteria;p__Proteobacteria;c__Gammaproteobacteria;o__Burkholderiales;f__Aquaspirillaceae;g__Rivicola;s__Rivicola pingtungensis	GCF_003201855.1_02078	MDSPDDYDSPWKEAVESYFPEFIEFYFPDAHRQIDWACGYQFLDQELRAVVQDAELGKRFVDKLAKVALRDGSERWVYVHLEVQGSAQAEFAERMFVYNYRLYDRYRQPVASLAVLADSSANWRPNHFGFAVLGCEHELRFPAVKLLDYTNQQDQLYQNPNPFALVTLAHLLTQATRQDMNARFAAKWKLVQLLYQRGWDKQQVIDLFSVLDWMMRLPEQLKRSLWHNIEVLEEQEKMRYVTSVEQIGIEKGLLQGMQQGMQRGLMQGRLEGEQSGIAKGEAYALRRLLQKRFGPLSEDVLARLQAASIDELELWLDRALDADSLAGVFAQ		COG1262,COG4226,2C1FP,28SSJ,2AKNT,COG3636,COG3657,COG2944,COG1943,COG1396,COG2304,COG5464	COG5464,COG1280,COG2207,COG0775,-,COG0778,COG0583,COG0582,COG0823
GCF_003201855.1	d__Bacteria;p__Proteobacteria;c__Gammaproteobacteria;o__Burkholderiales;f__Aquaspirillaceae;g__Rivicola;s__Rivicola pingtungensis	GCF_003201855.1_02079	MDSPDDYDSPWKEAVESYFPEFIAFYFPEASRQIDWARGHVFLDQELRAVVQDAELGKRFVDKLAKVALRDGSERWVYVHLEVQGSAQAEFAERMFVYHYRLFDRYRQPVASLALLADTTTSWRPSQFGYQALGCSIELNFPTAKLLDYAAQQDQLYQNPNPFALVTLAHLLTQATRQDMNARFAAKWKLVQLLYQRDWDKQQVIDLFSVLDWMMRLPEQLKRSLWHNIEVLEEQEKMRYVTSVEQIGIEKGLLQGMQQGIAQGMQQGMQRGLMKGRAEGEAYALRRLLQKRFGLLSEDVLARLQAASIDELELWLDRALDADSLAGVFAQ		COG1262,COG4226,2C1FP,28SSJ,2AKNT,COG3636,COG3657,COG2944,COG1943,COG1396,COG2304	COG5464,COG5464,COG1280,COG2207,COG0775,-,COG0778,COG0583,COG0582,COG0823
GCF_003201855.1	d__Bacteria;p__Proteobacteria;c__Gammaproteobacteria;o__Burkholderiales;f__Aquaspirillaceae;g__Rivicola;s__Rivicola pingtungensis	GCF_003201855.1_02451	LASVYFLGLTHGQREPQPLEPTHPTRYTAQMVHLHDSGYKYLFSHAELVQELLETFAPPGVSELLDYTTLRLESGNYVTPAMKPRADDLVWSVELQGRRIYLYLLLEFQSTPDDTMPMRMLQYVAALYDHLLRSKAVDIADGLPPVLPIVLYNGDARWRQSSELYSLIRPHPPVLKPFQPQLKFWLLDEGAFPAAELEDMQRVMAAIFCFEHTPDTAAAKRAIRSLADAIAKSPFKQRLDRVLAHWVKYRLKSRMPGLATPDAEELTKGMHMLETNIDRWEAQAIARGMQRGEAFLLQRLLTRRFGELSASQQAKLAAATPAQLEIWGDRVLDASSLDEVFGDTRH	PF04754,PF14261	COG2223,COG4804,COG1396,COG5013,COG1140,COG2180,COG2181	COG0826,COG0826,COG3154,COG4273,COG1328,COG1328,COG1180,COG0007,COG2010,COG3256,COG1845
GCF_003201855.1	d__Bacteria;p__Proteobacteria;c__Gammaproteobacteria;o__Burkholderiales;f__Aquaspirillaceae;g__Rivicola;s__Rivicola pingtungensis	GCF_003201855.1_03232	MDSPDDYDSPWKEAVESYFPEFIEFYFPDAHRQIDWARGYQFLDQELRAVVQDAELGKRFVDKLAKVALRDGSERWVYVHLEVQGSAQAEFAERMFVYNYRLYDRYRQPVASLAVLADATLHWRPNHFGFAVLGCEHELRFPAVKLLDYATHQDQLYSNPNPFALVTLAHLLTQATRQDMNARFAAKWKLVQLLYQRGWDKQQVIDLFSVLDWMMRLPEQLKRSLWHNIEVLEEQEKMRYVTSVEQIGIEKGLLQGLMQGRLEGEQSGEAKALRRLLQKRFGPLSDDVLTRLQAASIDELELWLDRALDADSLAGVFSQ		COG0151,COG0503,COG0561,COG1358,COG2301,COG0454,COG1917,COG0790	COG0346,2ED2F,-,COG1403,COG0646,COG0789,COG0438,COG0491,COG3437
GCF_003201875.1	d__Bacteria;p__Firmicutes_A;c__Clostridia;o__Lachnospirales;f__Lachnospiraceae;g__Hungatella;s__Hungatella effluvii	GCF_003201875.1_00032	VEILSELHEGINTYRVVPVRLKDWNADQLYDQLKQKQQAGKSIDRKDVIPVLLAPLMSGNMPEKERFIEGNRLLQTSAEITADEGAKMQAVLYALAVKFLDSKDLEEVKEEFSMTLLGQMLVNDGIERGIERGIEKGRSETLRELAIEMRKNGEPYEKVSRYTRTAVETIRLWEKENECDIVRES		COG0322,COG1493,COG0812,COG1660,COG1481,COG1925,COG0587,COG0205,COG5464	COG4225,COG5434,COG1082,COG2207,COG0789,COG1136,COG0577,COG1680
GCF_003201875.1	d__Bacteria;p__Firmicutes_A;c__Clostridia;o__Lachnospirales;f__Lachnospiraceae;g__Hungatella;s__Hungatella effluvii	GCF_003201875.1_00033	MQEKRKNDSMAGVSGVGNAPVPPENLPLEDMILKSAVTYFGEVLLPYLGIDYEVKGIAPTELV		COG0322,COG1493,COG0812,COG1660,COG1481,COG1925,COG0587,COG0205	COG5464,COG4225,COG5434,COG1082,COG2207,COG0789,COG1136,COG0577,COG1680
GCF_003201875.1	d__Bacteria;p__Firmicutes_A;c__Clostridia;o__Lachnospirales;f__Lachnospiraceae;g__Hungatella;s__Hungatella effluvii	GCF_003201875.1_00634	MEKRIEYLNLEDDFLFSRVMSDEEICRIVLEKLLNISIKKIVLPEQQKTIELLLDSKGVRLDIYVNDDAGTIYNCEMQRGKRGQLPKRSRYYQGNIDLDAISKGEPYTSLRRSYIIFICTFDPFTEGRHIYTFQNTCLESPGLLLGDETTKLFLNTKGTIDDIDEEMKEFLTYIENTTDVFAQQAKSSLVKKIHQRVLKVKQSKEMEAEYMTLLQRDRENIEQGERKMAALTELLLDQKRTDDLKRAVRDTTYREQLYKQFNIL	PF12784	COG4992,COG0548,2DRY9,COG1364,COG0454,COG0002,COG0137,COG1396,COG1280,COG1752,COG1432	COG4225,COG3119,COG1653,COG0395,COG4209,COG3119,COG2207
GCF_003201875.1	d__Bacteria;p__Firmicutes_A;c__Clostridia;o__Lachnospirales;f__Lachnospiraceae;g__Hungatella;s__Hungatella effluvii	GCF_003201875.1_00651	MSEIAYQNKDVTAKVMAETLKGKSLAAFGLPHLKIMDILPTNLPAIESNELRLDNLFLLSDGSLAIIDYESSFDRENFVKYLNYIARVIKRFAVRGELNQLKRVKMVVIYTADVECAEEIYDLEGLILLVESAYLVNRDSDEIYRRLKGKIEWGQRLTEEEMMELMILPLTVKGRTGKQEAIEKAVGLARNLPEKEEQLKVLAGILTFTDKVIDKMYAKRLKEEMQMTLVGQMLMDEGIQKGREEGLRALIQDNIETGISREQILEKLQKRFQLSEAQAEEYYNRFSEES		COG5464	COG1136,COG0577,COG1209,COG2197,COG4191,COG1653,COG1175
GCF_003201875.1	d__Bacteria;p__Firmicutes_A;c__Clostridia;o__Lachnospirales;f__Lachnospiraceae;g__Hungatella;s__Hungatella effluvii	GCF_003201875.1_01723	MEVPPKISQQFSNFIWAAKGKAAYAYECAAVMCFCAVKKAKVLMEGESDRMKEYHDMYDRMAKRCLMLSNRAIIQFINGIYEVNHPLDSEVTYNWTEHEDDDLRKTLADTIITIGGVSSYHLEFQMSEDGSITFRILEYGFNHAIKKQKDEAVLEFPEPILICLYEAKAVPAEKTLEIRFGKQGVYHYKVPVIKYLALSQEELHQKNMIILIPFQLLKLRKEIEKEITEENLKALKYLVTHDIINSIAMNVEAGNITPTDGRKLKSLTLQLYHHIYDKYQEVADEGVSEAVEEALILDIDVIEMEHKKEIKKKEKEIEEKQSEVDALKLLLQGKSPEEAAEILHISMERMEEIMKS		COG0188,COG0187,COG1195,COG2501,COG0592,COG0593,COG4684	COG0594,COG0706,COG1847,COG0486,COG0445,COG0357,COG0596
GCF_003201875.1	d__Bacteria;p__Firmicutes_A;c__Clostridia;o__Lachnospirales;f__Lachnospiraceae;g__Hungatella;s__Hungatella effluvii	GCF_003201875.1_02313	VARQDFYIKKLLQDRARFADLYNAEIFHGKQILKAELLSPVSLESGIVITDRNGRRQTIQRRRDVAMKASLGACFIAACCEAQGEVHYGMPVRVLTYDALDYTEQLTDIQKEHRKKKDLTKSPEFLSGITRQDKLVPILTLVLYCGKDPWDGPKSLSDILDLSGPEECIPDLLAALPDYRINLVDIRNIENLEHYKTGLQQVFGMLKYSTDKSNFYNYMTSNHDQICQLDDDALTAVMGLLGENRRLMRLLAAPGREEEYTMCKAIDDLIADGKKEGELRMASLISILLKENRLDLIAQITVNEPLRRQMFQHYHL	PF04754	COG0642,COG0745,COG1593,COG3090,COG1638,-,COG1082,COG1397,-,-	COG3481,COG0265,COG1592,COG1193,COG0745,COG3119,COG3387
GCF_003201875.1	d__Bacteria;p__Firmicutes_A;c__Clostridia;o__Lachnospirales;f__Lachnospiraceae;g__Hungatella;s__Hungatella effluvii	GCF_003201875.1_02416	MSNTNDAGGSKDLPDNFPAEDLVLKSAMQFFGDELLSYLKITAEPVTVGQTEFVHLEAKQLYEDFNFIKPDQSWIHLEFESDSIKEEDLRRFRSYEAVTAYICHVDITTYVICSSTVKEILSELKTGLFWQIS		COG0737,COG3639,COG3639,COG3638,COG3221,COG1609,COG0133,COG0550	COG5464,COG4927,2B1UF,arCOG09719,COG0583,COG0281,COG3875,COG0716,COG2169,COG4225,COG2207
GCF_003201875.1	d__Bacteria;p__Firmicutes_A;c__Clostridia;o__Lachnospirales;f__Lachnospiraceae;g__Hungatella;s__Hungatella effluvii	GCF_003201875.1_02417	MQAVLYTLANKFLSKDDLNQVKEVLFMTPLGQMLVKDGFEKGIERGAGALISICRETGFSYDDTRKKLIEKLELDSPAAVRYMEEFWGRTSV		COG0737,COG3639,COG3639,COG3638,COG3221,COG1609,COG0133,COG0550,COG5464	COG4927,2B1UF,arCOG09719,COG0583,COG0281,COG3875,COG0716,COG2169,COG4225,COG2207
GCF_003201875.1	d__Bacteria;p__Firmicutes_A;c__Clostridia;o__Lachnospirales;f__Lachnospiraceae;g__Hungatella;s__Hungatella effluvii	GCF_003201875.1_02694	MMKRKLEELNLMDDFLFQEMVSKEGIGEEFCRILLSTILNRTIQKVRIIPQKTVAGIDTGNHGIRLDAYVQEISSDDISTDDIEVSTDVYDIEPNNTYEKESLPRRTRYYDALIDSQLLESGTDYGHMKNVIIIMILPYDPFDRKRMVYTVQNRCVEDSSVSYDDGLKKIYLYTKGTAGNPGKALRDMLKYIENSTDDNVTDENIAKIHGFVDKVKRDKEVGINYMKSWEREQMIHKEGLEEGLKRVNQLNLKLIEASRTEDMIRAARDREFQEKLFEEFGL		COG0395,COG1175,COG4225,COG1653,28NVW,COG1653,COG2972,COG2207	COG3842,COG1178,COG1840,2DVH6,COG2207,COG2972,COG1840,COG2944,COG5263
GCF_003201875.1	d__Bacteria;p__Firmicutes_A;c__Clostridia;o__Lachnospirales;f__Lachnospiraceae;g__Hungatella;s__Hungatella effluvii	GCF_003201875.1_03819	MSNENDAYRITEIPANFPAEDLVLKSAMQFFKDELLSYLGITEEPVTMGPTEFVHLEAKQLYEDFNFIKPDRSWIHLEFESDGIREEDLRRFRSYEAVTSFIRRADITTYVICSSTVKEIRFELNTGYNTYRIIPVRLKDRDSDELFAGLFKKQKQGVKPNRADLVPLLLATLMSGNTDQKERIILANRLITESGTLSESDMVRMQAVLYTLANKFLSKDDLNQVKEALFMTPLGQMLVNDGIEKGMEMGMEKGIKKGIEKGASALISACQEVGLTYDSTRKKLIEKLEVDASTASRYMEEFWSVLSKQ		COG0744	COG2239,COG0454,-,COG2005,COG1975,COG1618,COG0609,COG1120,COG2014,COG0614,2C3DI,COG0534
GCF_003201875.1	d__Bacteria;p__Firmicutes_A;c__Clostridia;o__Lachnospirales;f__Lachnospiraceae;g__Hungatella;s__Hungatella effluvii	GCF_003201875.1_03925	MGKRDIALARYFEDEDRYADLINGFVFRGEPVISGENILDKNTRITGILGNLKKRFAVQKYRDAVKRVVLGVNFVVIALEHQDQIHYSMPVRVMLEDAAGYDEQMRRIQKKNQKVKGLDKGEFLGSFRKEDRLNAVFTIVLYYGEKTWDGAKDLYSLINFDEVPEMLKDLFNNYRLHVLEVRRFKDIDQFNTDLREVFGFIGFSGDKTAVRNYVAENQDSFEQLSEDAYDVIAVMAHSKELEDVKERYREKGGKINMCEAIRGIFEDGRLEGKREGELKAKQIVARNMYLRGMSEEDTSGLCEEDIELVRQWFHEWRRQDTR		COG1409,COG1737,COG0221,COG1105,COG1299,COG0639,2DKY4,COG3544,2DB8K	COG0673,COG0546,COG1316,2BYWB,COG0716,COG0366,COG1917,COG0803,COG1121,COG1108,COG0168
GCF_003201875.1	d__Bacteria;p__Firmicutes_A;c__Clostridia;o__Lachnospirales;f__Lachnospiraceae;g__Hungatella;s__Hungatella effluvii	GCF_003201875.1_04593	MTVRISHRYGEMSMNENAIRKLADSNERLNIRLINDFAFKTTFHNKAALTGLLSALLDIDPADIRELEIRDSFLPGEYAEDKEGILDVKLLLNRDRKINIEIQVLPFANWEERSLFYLSKYFVEGLEKGTPYKMLDATIHISILAFPLFEDGTWYSVIEFRDRKTHRLYSDKMSLRVLQLSQLSKATPEERKSEIYAWAQMISADDWEVLKKMAERNEYMKAAVDELEKINAEKEKRYHYLMREKREHDEATIRDYERGRGLAQGKAESVLELLEEFGEVPEQLRASVLGQHDMNTLKAWLKYAAKAQSLEDFINCIQHR	PF12784	COG3819,2DRGT,COG1396,COG1211,COG0533,COG1234,2EJD6,COG0454,COG1214,COG0802,2CPN3,COG2183	2F0Q9,2DNZJ,COG0527,COG0460,COG4492,COG1186,COG0653,COG1544,COG2199
GCF_003201875.1	d__Bacteria;p__Firmicutes_A;c__Clostridia;o__Lachnospirales;f__Lachnospiraceae;g__Hungatella;s__Hungatella effluvii	GCF_003201875.1_04853	MEEIAYQNKDITSKLMAETLKGRSLAAFGLPELKIVDILPTNLPVIESNELRLDNLFLLSDGSLAIIDYESSFSRENFVKYLNYIARVIRRFAIRRELKDLKQLKMVVIYTADVERAEERYDLGGLILVVESAYLIHLDGSQIYHRLKNKIDAGEKLTEEELMELMILPLTVKGKKRKQETIEKAVNLGKRLPDREGQLKVIAGILTFTDKVIDRAYAKKLEEEMQMTLVGQMLMDEGYQRGMEKGIQVFIQDNVSENVPKQRIIQKLQANFSLMEEEAINYYTIFSKQTPN		COG0406,COG3554,COG3250,COG2272,COG1402,COG2159,COG2211,COG0662	COG1454,COG1309,COG4845,COG0474,COG3619,COG0534,2CIBH,COG0717
GCF_003201875.1	d__Bacteria;p__Firmicutes_A;c__Clostridia;o__Lachnospirales;f__Lachnospiraceae;g__Hungatella;s__Hungatella effluvii	GCF_003201875.1_05296	MGQKDISLVRYFEDEDRYADLINGFIFDGERVISGDDIQELDSRIIGFLSKIKDGFKIQKYRDSVRKVVLGLGFAIIGLENQDRVNHAMPIRIMLEDAAGYDKQMRRIQKHHRDRKDLQGDEFLGGFSICDKVYPVITICIYYGDKPYDGAKELYQILEYETLPDKLKVFLNNYKIHVLEIRSFHDIDRFKTDLREVFGFIQRSGDPAEEQKFTFENKERFQKMDEEAFDVITTVTGSKELELMKNNYRDERGKSICARQYWE		COG1345,2BC7G,COG1551,COG1699,28Q2I,COG1344,COG1256,2ESUK,29V0E,2E455,COG1192,COG2240	COG5464,COG1344,COG1876,2FAJ0,COG2257,28MVF,COG1315,COG4786,COG4786,COG1191,COG1298
GCF_003201875.1	d__Bacteria;p__Firmicutes_A;c__Clostridia;o__Lachnospirales;f__Lachnospiraceae;g__Hungatella;s__Hungatella effluvii	GCF_003201875.1_05297	MCEAILGMIEAGRVEGRTHGEAKIVAIIRKKYIKKKNLQIISDELELDYFYVKEVIDLIHEHPDWTDLQIGETLIMRNNF		COG1345,2BC7G,COG1551,COG1699,28Q2I,COG1344,COG1256,2ESUK,29V0E,2E455,COG1192,COG2240,COG5464	COG1344,COG1876,2FAJ0,COG2257,28MVF,COG1315,COG4786,COG4786,COG1191,COG1298
GCF_003201975.1	d__Bacteria;p__Firmicutes;c__Bacilli;o__Bacillales_D;f__Amphibacillaceae;g__Pseudogracilibacillus;s__Pseudogracilibacillus auburnensis	GCF_003201975.1_02598	VQVKLEFMQILARLQVNKAQHRLLYGFFESYLKLTKEEEEMFVKEARKLEDADKILKIPISYEEEGKRLGRVHGKKEVALEMLKDGFPIDKISKLTRLTNDEIEQLKQLM		COG0399,COG1210,-,COG4464,COG0489,COG3944,COG0791,COG5464	-,COG2258,-,-,COG1932,COG0583,COG0112,COG1846,COG0526,COG0726,COG3409,2BJSK
GCF_003201975.1	d__Bacteria;p__Firmicutes;c__Bacilli;o__Bacillales_D;f__Amphibacillaceae;g__Pseudogracilibacillus;s__Pseudogracilibacillus auburnensis	GCF_003201975.1_02599	MISTSVSTTWNNFLIKENSSQYTKHDLLFKQLINEFFEEFLEAFFPEFHAQIDFQHITPIPEEIFTNLIDGEVRRLDIAVKVKWKETDTLIIIHIEPQSYEQKTFNNRMFKYFSLLYNKFHKPIIPIAVFSYDENWEEDVFNMQFLHLKVLHFQYLKIHLRKQNWRKFMKKDNPICCIT	PF04754	COG2148,COG0399,COG1210,-,COG4464,COG0489,COG3944,COG0791	COG5464,-,COG2258,-,-,COG1932,COG0583,COG0112,COG1846,COG0526,COG0726,COG3409
GCF_003201975.1	d__Bacteria;p__Firmicutes;c__Bacilli;o__Bacillales_D;f__Amphibacillaceae;g__Pseudogracilibacillus;s__Pseudogracilibacillus auburnensis	GCF_003201975.1_03451	MRLTKRRVSQFYLYRKCPNIHLKEKGSSYTNHDLLFKQLIRYFFKDFLFAFFPNIYEQLDLNSITFLSGEVFTDIVKGSSRRLDLVINMKIKNTESMIIIHVEPQSSIQTDFHERMFQYYSLLYNEYRKPIIPIAIFSYLNHWEQNQFNMKVLDKTYLSFKYHTLHLKKMYWRDYLKKDNPVVAALLSKMDFKEEEKYKVKAEFVRMLWRLQLNEADQRLLYGFFETYVTLTEKEEAKFVESVKEFDHAEEILNIPISYEEKGRKQGMKEGKKEVAIELLREGMPIELIQKTTKITINELKELKKQL		COG0642,COG0745,COG2161,COG3668,COG2265,COG1595,COG0642,COG0745,COG1131,COG1277,COG3595	COG3449,COG3449,COG0454,COG0295,COG1247,2DK9M,2E1HE,2C09K,-,2BBSQ,COG1396,COG5505,COG2355
GCF_003201975.1	d__Bacteria;p__Firmicutes;c__Bacilli;o__Bacillales_D;f__Amphibacillaceae;g__Pseudogracilibacillus;s__Pseudogracilibacillus auburnensis	GCF_003201975.1_04282	MDTILLTETPSFAKPAQVYFLKEQKKEYTNHDMLFKQLIRYFFTDFLKAFFPDMYEQIDLESIHFLPEEVYTNVVRRDIRKLDIVVEVKQKNTDALIIIHVEPQSSVQYQFNKRMFQYYSLLYNEYQKPIIPIAVFSYPENWEKNEFTIQALGTTYLHFRYHTLHLRKMYWRDYLRKENPVVAAFLSKMGYKEEERYKVKVEFMHLLWRLQLDEAAQRLIYGFFNSYLQLTGEEEVKYMEAMEDFDDAEEMKKIIIPYEEELKHKGRVEGIEAERKGIALKMLADGFTVEKIMQLTKLKHDEVEILKQQQI		COG3708,COG0346,COG3708,COG1266,COG0367,2EAKH,COG0389,COG2207,COG1619	COG0162,COG0596,COG1846,COG0744,-,COG1360,COG1291,COG1609
GCF_003202205.1	d__Bacteria;p__Proteobacteria;c__Gammaproteobacteria;o__Pseudomonadales;f__Halomonadaceae;g__Halomonas;s__Halomonas sp003202205	GCF_003202205.1_02922	MPYVTSAERFGIEKGRQEGELLLLTRQITLKFGELPDWARERLEGATTDQLEAWAERILSADSLEALLNE	PF14261	COG0471,2BAD5,2ECQS,2BVEQ,COG1218,COG2442,-,2EQJE,COG1669,-,COG0175,COG0175,COG0451,COG1236,-,-	-,COG3593,2EMV7,COG3765,COG5433,COG5433,COG0673,COG0399,2E5B4,2C522,COG2244
GCF_003202205.1	d__Bacteria;p__Proteobacteria;c__Gammaproteobacteria;o__Pseudomonadales;f__Halomonadaceae;g__Halomonas;s__Halomonas sp003202205	GCF_003202205.1_03995	MASNHHDTGYKELFSYPEFVQQLIEGFAPAEIAELMDFSSLTNHSGNYITPLFEEKFEDVVWSVEITWNGITQRVFLYILLEFQSTVDGTMPIRLMHYVACFYDHLLKTRVTTPGKGLPPVLPIVLYNGSERWTARQDVYDMVQPEPPSFLRIYQPHLRYYLIDEGRYTDDELAERQTPLSGIFSIENAASSWEALQQAVDRIVAIIQADPLKARIDPVITRWLKRHLKRLGAGVNLERLDSLVEDRDMLAENLENLVKKERLEGREEGREEGREKGREEGRLEAKQEMARNLIKLGVLTDEQIAEATGLTTAEVQAFRAEDKH	PF04754	2A00X	COG3093,COG1004,COG5340,COG2253,COG1609,COG3246,COG1250,COG1028,COG1593,COG3090
GCF_003206715.1	d__Bacteria;p__Proteobacteria;c__Gammaproteobacteria;o__Pseudomonadales;f__Halomonadaceae;g__Salinicola;s__Salinicola peritrichatus	GCF_003206715.1_02320	MLAERAKKWPEQWKQQGLEEGRQEGRQEGAEKARLETARNLIRETSLADETISSATGLSVSEVAELRAELRH		-,COG1487,COG4691,2CB5B,COG3905,COG3668	COG1476,COG0463,COG0156,COG0604
GCF_003206715.1	d__Bacteria;p__Proteobacteria;c__Gammaproteobacteria;o__Pseudomonadales;f__Halomonadaceae;g__Salinicola;s__Salinicola peritrichatus	GCF_003206715.1_03661	MKNKNDSSYKLLFSEPRTVRDLLTGFVREDWVERLDFDSLEKVSSTFVTDDLRDREGDVIWRVRFGDEWLYVYLLIEFQSTVDRFMALRIMTYVGLLYQELVKQKTLTRQGKLPPVLPIVLYNGERRWNAALNVSELVQPVPGGLEQYRPDLPYLLLDEGAIVASDEWPEETRNVVSAIFRLEHHYSHQDVIDTIGLLVQWLQAPEQTQLRRHFVLWIRRVLLPSWVPENEGIEWQSLNDLSEVHNMLAERAKKWPEQWKQQGLEEGRQEGRQEGRQEGRLETARNMVERTSMDDRMIADLAGLDIAQVRELRAELKH	PF04754	COG1705,COG1706,COG2063,COG4786,COG4787,COG1749,COG1843,COG1558,COG1815,COG1261,COG2747,COG3418	2DNRM,COG1344,COG0457,-,COG2801
GCF_003208555.1	d__Bacteria;p__Firmicutes;c__Bacilli;o__Paenibacillales;f__Paenibacillaceae;g__Cohnella;s__Cohnella sp003208555	GCF_003208555.1_02212	MAPHDEAFKKLLQAFFAEFMALFFPELYRLIDFSHTRFLMQELLVDVVGREKRTVDLLVEVRLRGRNAFILIHLEPQSYAQANFGERMFLYFARLLERHRKTYKVIVPMAVFTGSRARDEPSGYSMRFEEESIVEFRYRKLELARLDWRRFAKSDNPVAAALLSRMGYNEKDRRELRLAYLRMLARLHPKLDDAKLALVMSIADLYYRPEPEEDRSILRELQSRDPEEAERVMELMPAWKRWGYEEGLEKGKEKGIEAGRAESVRKLLAKGFTPGQIADLLDLPQEEVAKLRDSH	PF04754	COG1902,COG1974,COG3266,28NZ6,COG3766,COG1842,COG1509,COG0112,COG4475,COG0698,COG4474	COG0394,COG1971,COG0009,2AUKD,COG2890,COG0477,COG1396,COG0216,COG0697,COG0583
GCF_003208555.1	d__Bacteria;p__Firmicutes;c__Bacilli;o__Paenibacillales;f__Paenibacillaceae;g__Cohnella;s__Cohnella sp003208555	GCF_003208555.1_02416	LKKRLNPKNDYLFKRLFGEADSKPLLIGLLNAVLRRGERDAIADLVVLDGKLLTKRLVEDKEGVLDIRCETANREQINVEMQVGRYRHMEKRSLFYMGRLLADSIREGEDYGQLKKTICINMLDFSFLPLEGFHRSFHLFEDTERQFRLTDLIELHFIEFPKFRSAPYAVADPLHRWLRFLDERTTHEQLEELIAMDPTIRTAEERLSHLSEDDMTRMLYEAREKANRDRISFLKDAREQGLEEGRELGIAQGKVAVAINLLKAGNGISVVSSLAELPVEQVRRLAAQLK	PF12784	COG1472,COG2721,COG0246,COG1904,COG2169,COG0673,COG2169	COG1657,COG0702,-,COG1595,COG0583,COG1028,COG1028,2DPKD,COG2207,COG5464,COG5464,COG0820
GCF_003208555.1	d__Bacteria;p__Firmicutes;c__Bacilli;o__Paenibacillales;f__Paenibacillaceae;g__Cohnella;s__Cohnella sp003208555	GCF_003208555.1_02426	MKKRLNPKNDYLFKRLFGETDSKPLLIGLLNAILRRTDRAAIADLTILDGKLLTKRLVEDKEGVLDIRCETADREQINVEMQVGRYRHMEKRSLFYMGRLLADSIREGEDYGQLKRRSASTYWTFRFCRLNTSIIRSNYTKTAPGNIGLPI	PF12784	COG2169,COG5464,COG1657,COG0702,-,COG1595,COG0583,COG1028,COG1028,2DPKD,COG2207	COG5464,COG0820,COG1733,COG0477,COG0656,2A2HH,COG2206,COG0840,COG5012,COG4191
GCF_003208555.1	d__Bacteria;p__Firmicutes;c__Bacilli;o__Paenibacillales;f__Paenibacillaceae;g__Cohnella;s__Cohnella sp003208555	GCF_003208555.1_02427	LIELHFIECPKFRAGPYRREDPLHRWLRFLDERTTPEQLEELIEMDPTIRNAEERLSYLSEDDMTRMLYEAREKAQRDRISFIKDAREEGWEEGREAGIVEVARRMLNEGADVALVSRLTGMPTESVRTLAEQNER	PF12784	COG5464,COG1657,COG0702,-,COG1595,COG0583,COG1028,COG1028,2DPKD,COG2207,COG5464	COG0820,COG1733,COG0477,COG0656,2A2HH,COG2206,COG0840,COG5012,COG4191,2EFXV
GCF_003208555.1	d__Bacteria;p__Firmicutes;c__Bacilli;o__Paenibacillales;f__Paenibacillaceae;g__Cohnella;s__Cohnella sp003208555	GCF_003208555.1_05604	MSGGEKNAGLSFPHDTSYRYLLSSKKLFVELIRSFVAREWADQLDESDLEAIDHSFVLPDFGRREADLVYRLRMKGREIIFYLLLELQSTVDMAMPYRLLQYQVEIWRYLLRNRPAADGGRFGLPAIVPIVLYNGQRPWTAPKQFRALMEGQDAFGEELLDFEYVLIDVERYTEKELLELSNTIGAVFLLDQTADRQQLHDRLAKLMGTVRAMPEELKNQFLNWLANMVAKQLPEPREAFDELIRHFNERGDGTMGLQQNLEAIRNSGLEEGREQGLRKGLEQGLEQGLEQGLEQGLEKGLEQGLEQGLEQAASRMLRLGLDLEVIGEATGFSREKLQKLRERLR	PF04754	COG0277,COG0600,COG0402,COG0715,COG0655,COG0402,2EJTZ,COG3773,COG0667	COG0189,COG1541,COG0031,COG2423,COG1406,COG0745,COG0840,COG0835,COG0643,COG0840
GCF_003208655.1	d__Bacteria;p__Bacteroidota;c__Bacteroidia;o__Sphingobacteriales;f__Sphingobacteriaceae;g__Pedobacter;s__Pedobacter nutrimenti	GCF_003208655.1_01998	LIFIYIWDMYSIELKPVKSYCLREPSETYGRRGDDELWKGILEVVFKDFLRFFFEEADQLFDLEQDVVFLDKEFSSIFPAEENAPGVRFVDKLVKVRLKDGSGERFILVHVEVQGQKSHEELSERMFRYYYRIKDKYNISTTAFAILTDREKGYHPRVYVEEFLGTRLSYQFNTYKLLEQDEASLRANPNPFAMVALVGLQAIKYKKAGDQELRLLKLDLIRALNKRNISIEKHSQIMEFLQYYITFKNPRNMLKFEEEVAELTGRTKPIGVGEILLDRAEKRGLKKGEERGMEKGIEKGMEKGIEKGLEKGIEKGLEKGRNEVKSEMVSKILLKKGYSEQTILEIIELLEVSRAFIQKVYKGNQKYNYK		COG1249,COG2050,COG0671,-,COG0208,COG0209,COG1780,COG0526,COG1960,2ECQZ,2DPFW,-	-,-,COG0823,COG1807,COG0664,2DNTT,28K3Q,2A961,28K3Q
GCF_003208655.1	d__Bacteria;p__Bacteroidota;c__Bacteroidia;o__Sphingobacteriales;f__Sphingobacteriaceae;g__Pedobacter;s__Pedobacter nutrimenti	GCF_003208655.1_02177	LSDRIEQKLLAILGNPGIEDPKQILKQIVMDIKNQTTGELLQDKHIYQLHVLVQLRNLEDQLDEIMVSVNEFFNIEKDPIYIRGEKKGFHKKALGIALELKKKGMDNAFIKEVTKLSAEEIESLEL		COG0526,COG1834,COG1629,COG3712,-,-	COG1680,-,COG1106,29G3D,COG4941,COG3795,COG0640,2DBYA,COG0394,COG0798,COG3182
GCF_003208655.1	d__Bacteria;p__Bacteroidota;c__Bacteroidia;o__Sphingobacteriales;f__Sphingobacteriaceae;g__Pedobacter;s__Pedobacter nutrimenti	GCF_003208655.1_02187	LFSNYIDLSKFVKKEAELETGLDIWLYSLKHLSEQDDIPAHLKQTIFEKLYDVANYFNMPKEEQDMYNESLKRKWDQEAVLARKLEAGLEQGREEGMKEGREEGREEGIQEGKLEVALEMKKNGVPLQDIAKYTGLSLPELEKLS	PF12784	COG1629,COG1834,COG0526,-,-,COG0612	2FHY8,2EGGB,COG0262,COG1309,COG4977,COG1538,COG1566,COG0477,COG0526,COG2972
GCF_003208655.1	d__Bacteria;p__Bacteroidota;c__Bacteroidia;o__Sphingobacteriales;f__Sphingobacteriaceae;g__Pedobacter;s__Pedobacter nutrimenti	GCF_003208655.1_02535	MSTTIQTLDFQYRYNLVPLFKIDHRLFLKSDKIEQKLLAILGNPGMEDPKQILKQIVMDIKNQTTGGLTQDKYLYQLHVLVQLRNLGNQLDEIMVSVNEFFNIEKAPVYIRGEKKGIQEGIREGIREGIQEGILEGKHKQALEIALEMKKDGLSMEKIIKFTKLSVEEIEKLKI		28KD5,29T8J,COG1595,-,2A07X,-,-,2EST2,COG1409,-,-,COG4219,COG4221,COG2207	2CDT4,COG1917,COG1629,COG0346,COG1566,2EG5P,COG0666,COG0457,-,COG4585
GCF_003208655.1	d__Bacteria;p__Bacteroidota;c__Bacteroidia;o__Sphingobacteriales;f__Sphingobacteriaceae;g__Pedobacter;s__Pedobacter nutrimenti	GCF_003208655.1_02547	MTTTMSRYIDPLTDFGFKHLFGSEPDKDIMIGFLNALFEGEKHIIDIVYSPTEHQGNQSTEKRVFFDLTCTGTDGEKFIIEMQRAHQPYFRDRCVFSLCRLISAQVPKGEVAGMVKLKEVYLIGIMEFKFEEDQKHFMHNISLFNNKTNKVFFKGIGLKFLELANFDREAHELESDLDRWFYLLKNLSKLDKMPDYLDKRVFQKIFKIAEVSKLSKEEQKLYESSLQAKFDYHNSIAYAKELAKEEGKLEGKLEGKLEGRHTATLNIALELKKKGLDNAFIAEVTKLPVEEIEKLDI	PF12784	COG1629,COG0346,COG1566,2EG5P,COG0666,COG0457,-,COG4585,COG2197	COG1670,2CVJ7,-,-,2C6H2,28PK8,-,-,-,arCOG14100,COG0433,COG4928,2BXVT
GCF_003208655.1	d__Bacteria;p__Bacteroidota;c__Bacteroidia;o__Sphingobacteriales;f__Sphingobacteriaceae;g__Pedobacter;s__Pedobacter nutrimenti	GCF_003208655.1_02713	MSELQQKIKQNKVFDKIFKENMQANLPGIIEHVLLLRITWSEELKDDVQHTQERKFKIWKYSIIVSANEFFNIEKDLVYIMKKDKGYFDGFMDGNHKKALDIALEMKKDGMPLDMIAKFTGLYPSEIESLEM		COG3209,COG3209,COG1044,COG1044,COG1044,COG1044,COG1044	COG1959,COG2151,COG2166,COG0520,COG0719,COG0396,COG0719,COG2230,COG3496,COG2907,COG2230
GCF_003208655.1	d__Bacteria;p__Bacteroidota;c__Bacteroidia;o__Sphingobacteriales;f__Sphingobacteriaceae;g__Pedobacter;s__Pedobacter nutrimenti	GCF_003208655.1_04494	MKANIPESPTEKPRKKNDLLLKAAFEECFHDLLRFFYTNADQIFDMNRNFEFMDKELREIYPERSSKGGTRIADLLVKIFLLNGKEKWFLVHLEIQAQNTKAFSFRMFQYHYRLLDRFGVQVVSLVVFTGRKNQHQPGEFKMGSLGTEIIYRYKTYQIFDHTELQLLNMDNPFALIVIAAQKALRENKIPEEELNKERTIIAKAILANKTYDHKKIRKLIIFLKNFLYVENKNINRNFDIVITELTKEKINMGIEETVIMLAREEGIEQGIEQGIELGIERGIEEGFEKGANEKALAIAKQLKQLDLPISLILKATKLSLEEVTAL		2C6Q6,28XUW,COG3209,COG3209,2BUWA,-,COG1595	-,COG0587,COG0389,COG3279,COG2017,COG1522,COG1649,COG0484,COG1680,COG1309
GCF_003217495.1	d__Bacteria;p__Firmicutes;c__Bacilli;o__Paenibacillales;f__Paenibacillaceae;g__Paenibacillus;s__Paenibacillus barcinonensis	GCF_003217495.1_01528	MSELLDPKNDYVFKRIFGSEDNKDVLLAFLNQTFKNAGESLLTEIVLLNPYTDKNTPREKQSILDIHAKTDKGKLINVEMQLFNQYDLEKRTLFYWGKQFSGQLLEGQRYNELKKCVTINIINFSMLPNDQYHNIFHLKEDHTHIPLTDDLEIHFMEIPKLNDNNIKMDDGLVRWLLFLKGITKSSWEAFMMNELEPALKKAMSVLEFLSQDEQARQEYEARQKFLRDEASMIEGAREEGLKKGLEEGLKEGMKEGMKEGEAESKRKIAQNMLALGLDEEIIIKATGLSSSELKNIQQNK	PF12784	COG0395,COG0534,-,COG2207,COG0745,COG5002,COG0823,COG1054,COG2345	COG2984,COG4120,COG1101,COG0745,29I30,29I30,29X46,2DQPC,COG0457,COG0457
GCF_003217495.1	d__Bacteria;p__Firmicutes;c__Bacilli;o__Paenibacillales;f__Paenibacillaceae;g__Paenibacillus;s__Paenibacillus barcinonensis	GCF_003217495.1_02689	LQFLQMDAETRQLHEYRQRHLHDKASIESVIAEGETRGEQKKALEMAKELLKLGVEVSIVVTATKLSIAEVEALMIPD		COG0620,COG0488,28KUD,COG1413,COG1653,COG2963,COG0491,COG0789	COG1576,2FC9S,-,-,COG0827,-,COG3440,COG4249
GCF_003217775.1	d__Bacteria;p__Firmicutes;c__Bacilli;o__Paenibacillales;f__Paenibacillaceae;g__Paenibacillus_AB;s__Paenibacillus_AB flagellatus	GCF_003217775.1_00242	MDQSRATSKLHHRYDKGYKYLLSSKKLFLELLRSFVRKDWVAQVEESNLISIDKSYVLPDFREKEADLVYQAKLRDRDIIFYVLMEMQSTVDFQMPYRLLLYQTEIWRDVMANTDKVEAERKKFKLPAIVPIVLYNGASPWTANRSFRETLDGHQEFGGDLLDFTYMLIDVQRYSEEELLRLSNMIGSVFLLEQSTDLEKLAGTLHKLMNTLRKTPKELQQRFVVWFANVLGTQLLPERRLEMDRLLEQWELKGANDMMSNLEKTLEEMAKRTHRKGLEQGLERGIEQEKTAIAKNLIAKGMDDDFIADVTGLAKEDIGLLRKAVH	PF04754	COG0577,COG1136,COG1686,-,COG0457,2EMVX,COG1595,COG1990,COG5002,COG0745,COG0477	COG0546,COG1737,COG0363,COG1820,-,-,-,COG0025,COG1082,COG2706,COG2706,COG1653
GCF_003217775.1	d__Bacteria;p__Firmicutes;c__Bacilli;o__Paenibacillales;f__Paenibacillaceae;g__Paenibacillus_AB;s__Paenibacillus_AB flagellatus	GCF_003217775.1_01795	MHDLLDPRVDIVFKRIFGSEHNRDVLLAFLNSTFREAGETPLTEIVLLNPYTEADGPDDKQSIMDIKAKTAKGELLNIEMQLFNPYHMEKRTLFYWAEMYYHQIPKGSNYNALKKCVTINILNYSCLPNDRYHSVFHLREDHTGIALLDDIEIHVMELTKLDQHSIPLDRGGLVNWLLFLKGVDRSNWEVLTMKEPMLKKAMDTLEFLSQDAAARMAYDARMKALSDEKSRIEGARAEAKAETAARLLAMGIDIQTIAKATGLSVEEIKALTPLQ	PF12784	2EN3Q,2980A,2DWWV,COG1595,COG3293,COG0553	-,COG3177,2F7BK,COG0358,COG2161,COG3668,2CDK1,COG3843,295P2,COG4227,2ENF6,COG3505,2DMPF,2DB6V
GCF_003217775.1	d__Bacteria;p__Firmicutes;c__Bacilli;o__Paenibacillales;f__Paenibacillaceae;g__Paenibacillus_AB;s__Paenibacillus_AB flagellatus	GCF_003217775.1_02127	MTVRRLKPKNDFIFQRLFGEQDTKESLMALLNAILRLEGPQRIVALTVIDNKQLTKKLIDDKTGRLDVRAETADRVQINIEVQLTNYRNMPRRTLFYLGKLYVESIKAGGRFEELKKTITINIVDFNLFELERFHSTFHFYEDHEDHFMLTDAMEVHFIEYPKFKAVRKNLEDPLHRWLLFLDEKLPDDQLKELIRMDPIIGKTEERLEWLSSDEETIRLYEAREHSLIERNSLIAEGEARGEARGRAAGLLEGKLEVALSMLKENISPAMIAKVTGISEAEIKRLAETESN	PF12784	COG0745,COG0745,2DQIA,COG0840,COG5487,COG0516,-,28W90,COG3653,-	COG1048,2DB72,COG1181,2BANP,COG0657,COG4294,COG0623,COG0730,COG0483
GCF_003217775.1	d__Bacteria;p__Firmicutes;c__Bacilli;o__Paenibacillales;f__Paenibacillaceae;g__Paenibacillus_AB;s__Paenibacillus_AB flagellatus	GCF_003217775.1_05096	MLAVRRLKPKNDFIFQRLFGEQETKDSLISLLNAILRLDDDKRITDLTVIENKQLSKQLIDDKTGRLDVRAETHDRMQIDIEVQLTDQRNMARRTLFYLAKMYVDSIKAGQKYEDLKKTVAINILDFNLLDIRRYHSTFHFYEDHEADYMLTDALECHFIEYPKFREVPKNFDDPLHRWLLFLDEKLPQTDLEELMKMDPVIKKTEERLEWLSADEETVRLYEAREHSRIERNSLIADAEAKGYEKGIEKGIEKGIEKNKEEIARNMLHKGMDAVLVAELTGLSLAEVERLKK	PF12784	COG1737,COG2120,COG0395,COG1175,COG1653,COG0454,COG3876,COG2103,COG3666	COG1554,2E340,COG1252,COG0492,2EH16,COG0842,COG1131,2EA3F,COG1131,COG1725
GCF_003231495.1	d__Bacteria;p__Cyanobacteria;c__Cyanobacteriia;o__Thermosynechococcales;f__Thermosynechococcaceae;g__RCC1774;s__RCC1774 sp003231495	GCF_003231495.1_01563	MTQHPHDQLSKQLLEELLAPFGTVQRSLEIPGEAKWVDLWFVPHLKTKPIAPSTPDVLSKIAQTPCLLEPYRNPPSRFEVRSCLLKLLWVQEELRRKAGRQEQSIVEETLPFLWILATSISKPVLQEFGARGNADWGDGIYFTVPGLKTAFVSINELPRTRETLILRVLGSGTVQAEAVADVFALSADQPERSLMLRILSSWKLTIELSGIEIEEQEAVMALSQAFLEWEQTTQQQGLEQGLEQGLERERSLVIRQLIRKVGALSAAEEAAISSLSFEQTELLGEALLDFEQIENLRIWLKQLK	PF14261	COG0451,-,-,COG5401,COG0442,COG1716,COG1413,COG5464,COG5464,COG0357,COG1122,COG0457,29FPW	COG1408,COG2258,COG0297,COG3264,COG2319,COG4249,COG0286,COG0732,-,COG1239
GCF_003231495.1	d__Bacteria;p__Cyanobacteria;c__Cyanobacteriia;o__Thermosynechococcales;f__Thermosynechococcaceae;g__RCC1774;s__RCC1774 sp003231495	GCF_003231495.1_01568	LPLAVLTKNPDKTQALKQVALRAGAINDPQTQNNVLASAAILAGLSLESNFIYRVLRQETMKQSVIYQDIEGVGREKGRQEEGQSLVLRQLAHRFGKLPSVVHQRIKSLSLQQTEDLSIALLDITDLSALETWLQERL	PF14261	COG1028,COG0265,COG0454,COG0451,-,-,COG5401,COG0442,COG1716,COG1413,COG5464	COG0357,COG1122,COG0457,29FPW,COG5464,COG1408,COG2258,COG0297,COG3264,COG2319
GCF_003231495.1	d__Bacteria;p__Cyanobacteria;c__Cyanobacteriia;o__Thermosynechococcales;f__Thermosynechococcaceae;g__RCC1774;s__RCC1774 sp003231495	GCF_003231495.1_01569	MYDNTCKFLAESFSSDFAAWLLGQPITLTTLSPTELAVEPIRADALILLESDEIVLHIEFQTEPDPSMPFRMLDYRTRAFRRFPDKQMKQVVIYLMHSTSELVQQTIFEIPGTRHEFEVIRL		COG1028,COG0265,COG0454,COG0451,-,-,COG5401,COG0442,COG1716,COG1413	COG5464,COG0357,COG1122,COG0457,29FPW,COG5464,COG1408,COG2258,COG0297,COG3264,COG2319
GCF_003231495.1	d__Bacteria;p__Cyanobacteria;c__Cyanobacteriia;o__Thermosynechococcales;f__Thermosynechococcaceae;g__RCC1774;s__RCC1774 sp003231495	GCF_003231495.1_01795	MIEHDRLFKELITTFFVEFIDLFFPKTAVAIDSKTIEFLDQGKEAEADQNSIFVKTRLRMREACFWISIESQGKSDIDFNRRIFHKYAQLDATYNLPIYPIILFPIDPPQRPEPNYYRVEFVDRKVMDFNFLTLQMSRLNWRDFLKRRNPVAAALMTTMNVKISDKPAVKAECLRLLATLKLDAGRLKVVSNFIDTYLKLSEAEEQVFKREVERMGLLEREQVMDLVSGAGQQQQTLEAGAKQEALSLVIRLLNRRLSGLNPELAERVQRLPVNQVEDLGEALLDFGNEEDLRNWLDQPR	PF14261	COG0300,COG0457,COG0860,COG4103,COG0739,COG1062,COG5285	COG0602,COG0265,-,COG4222,-,COG2271,COG0639,2EKKN,COG0480,COG1801
GCF_003231495.1	d__Bacteria;p__Cyanobacteria;c__Cyanobacteriia;o__Thermosynechococcales;f__Thermosynechococcaceae;g__RCC1774;s__RCC1774 sp003231495	GCF_003231495.1_01994	MYDNTCKFLAETFSSDFATWLLGKPVPLTKLSPSELSLEPIRADALILLESEEHVLHIEFQTEPDATMPYRMADYRLRAFRRFPNKQMKQVVVYLTPTKSRFVHQTVFEIPGTRHEFGVVRLWEQPTQPFLDSPGLLPLAVLTQTLDKTQTLKQVAVQADSIQDKQVQSNVVASAAILAGLSLERSFINQVLRKEIMKQSVIYQDIIDEGRLEGHREGRLEESQSLILRQLNRRVGELPFELRSQLARLSLEQTEALAEALLDFAEQSDLVEWLERQ	PF14261	COG0500,29EN4,COG2146,2DEUC,2E14K,-,COG0714,COG1721,COG1305,COG3194,-,-	COG0652,COG0457,COG2273,COG2931,COG2931
GCF_003231495.1	d__Bacteria;p__Cyanobacteria;c__Cyanobacteriia;o__Thermosynechococcales;f__Thermosynechococcaceae;g__RCC1774;s__RCC1774 sp003231495	GCF_003231495.1_02130	MKRDAIFYKIFQRFPSLLFTLLDHPPDQVRGYRFESIEVKEPNFRIDGVFLPPENASPKVIYFAEFQFQPDELLYHRFFAEALLYLYRNPYLYDDWRGIVIYPSRSLEPANTTIHRSLLDSPQVQRFYLDELGALDQKNAGVSLMQLTIAPEAQLAEQAKQLIQQVKQEDTGILAKKEIIDVITTIAVYKFANLSREEVEAMLDITLKETRIAQELKEEGREEGRAEMLAVTVPVLLKAGMTVEQIAKQLKVEVEAVRRAAQDDEMSGRDR	PF11103	COG0558,-,2CFP1,COG2603,COG0697,COG2442,2A1TU,2C588,COG0322,2DU5G,COG1487,COG0659,COG0288,COG0347,COG3329	COG0515,COG3206,COG4577,COG0663,COG0663,COG4576,COG4577,COG4577,COG1009,COG1008,COG4636
GCF_003231495.1	d__Bacteria;p__Cyanobacteria;c__Cyanobacteriia;o__Thermosynechococcales;f__Thermosynechococcaceae;g__RCC1774;s__RCC1774 sp003231495	GCF_003231495.1_03035	MRRDPLFYKLFQQSPELLFDLLGERPNNAAGYRFDSVAVKEPKFEIDGVFLPPEGDEPGVVFFCEVQMQKDEELYERLFSESALYFYRNSARFSDWQAVIIYPSRAAEQSKLHPHRSLLNGNQVHRVYLNEAGEIDSLPIAVGAMVLTIVKENEAPEAARDLIARTEQAGFTLEKRRDIIDIVTSIMVYKLKNASRAEVKAMLGLDLTEEPRAIREAKAEGKEEGILSVVMRQLTYRLGQMLPEEMRSHLASLSLPELEDLSEALLDFTSLADLQSWLEER	PF11103,PF14261	COG4773,COG0614,COG0477,COG0633,28K4R,COG0783,2E3ZM,2CCKC,COG3315,COG3315,COG0614,COG0477	COG0614,COG4774,COG2207,COG0609,COG0609,COG2119,COG2193,COG1120,COG3293
GCF_003231495.1	d__Bacteria;p__Cyanobacteria;c__Cyanobacteriia;o__Thermosynechococcales;f__Thermosynechococcaceae;g__RCC1774;s__RCC1774 sp003231495	GCF_003231495.1_03048	MLGLDLTQEPRAIQEAKEEGERSLILHLLTKKMGTLDESMCDRISTLSSAQLTALGEALLDFNHLNDIHNWLATQE	PF14261	-,COG0811,COG0848,COG2062,COG2207,COG4773,COG0614,COG4636,COG4977	COG4773,COG0614,COG0477,COG0633,28K4R,COG0783,2E3ZM,2CCKC,COG3315,COG3315,COG0614
GCF_003231495.1	d__Bacteria;p__Cyanobacteria;c__Cyanobacteriia;o__Thermosynechococcales;f__Thermosynechococcaceae;g__RCC1774;s__RCC1774 sp003231495	GCF_003231495.1_03201	LKTDSLFYRIFQTAPSIFFELLGQPAQAAQNYQFRSVELKQVAFRIDGVFLPQPDAIDPTVWFVEVQVQSDPEFYHRFFSEIFLFLQQYPQAVDWRAAVLFAKRSTEPSQSHLFRSLLDCPQVQRIYLEDLQTVETDSLGVGLVQLIVARPQTAEMQAQRLVEQARSQRSATPKIREIIEMIETIMVYKFPKLSREEIERMFSLGELRQTKVYQEALQEGRQEGRQEGRQEGRQEGEVALILRLLNRRFGTISSPVDAQIRGLPISQLENLSDALLDFSDQTDLVNWLARNA	PF11103,PF14261	COG4188,COG4188,COG0130,COG0475,2DM5T,-,COG0809,2BYVB,COG1040,2EHIF,COG0673	COG2242,COG3914,COG2165,COG2165,COG4423,COG3307,COG2148
GCF_003231495.1	d__Bacteria;p__Cyanobacteria;c__Cyanobacteriia;o__Thermosynechococcales;f__Thermosynechococcaceae;g__RCC1774;s__RCC1774 sp003231495	GCF_003231495.1_03515	MSFDNTCKFLAEHFSIDITTWLLGTPVALTKLEPSELFAEPIRADAVIFLESKDLLIHIEFQTDPDPEMGFRMADYRLRGFKRYPHKQIRQIVVYLRPTRSQRVYQTCFEIPGLRSEFEVVRLWEQPTEIFLSSPGLLPFAALSQTQDKVKVLRAVALRVDEIEERRTQSNVAAASAILAGLLLDKEVIKQVLRRDVMRESVIYQEIEAEAEARGEARGEARGQVKGELSLILRQLIRRLSTIAPSAEAQIRRLSLNQLEELGEALLDFSSLSDLEDWLKLHH	PF14261	COG1807,COG2764,COG5507,COG2896,COG1018,COG0633,-,COG0494,COG1195,COG0349,COG0457,-,COG0451	COG0205,COG2385,COG3011,COG0739,COG0646,2D3H4,COG0715
GCF_003231495.1	d__Bacteria;p__Cyanobacteria;c__Cyanobacteriia;o__Thermosynechococcales;f__Thermosynechococcaceae;g__RCC1774;s__RCC1774 sp003231495	GCF_003231495.1_03668	MFDPTCKFLAESFPADFATWLLDESIALTKLSPTELSLEPIRADSLILLDSDKLILQIEFQTEPDTAMAFRLTDYRLRVFRRFPSKQMRQVVVYLTPTGSDLVYQNTFEIPKLRYEFEVIRLWEQPTQPFLDAIGLLPLAVLTQTENKKETLKQVASKVEAIADRRLQSNVAASAAILAGLTLKQDLINQVLRKETMQQSVIYQEWKEEFLQEGRQEGRQEGRQEGALEEAQSLILRLLTRRVGVIAPDVETQVCSLSLTELEKLGEALLDFSTSSDLRAWLENR	PF14261	-,2AR44,COG0762,2C397,COG0035,COG0266,2AJ99,COG0509,COG0404,COG0438,-,2BNH3,28N7U,-	28MW3,COG0265,2CD83,2CIIE,COG3591,COG1132,COG5502,COG2608,-,2E9DM
GCF_003231495.1	d__Bacteria;p__Cyanobacteria;c__Cyanobacteriia;o__Thermosynechococcales;f__Thermosynechococcaceae;g__RCC1774;s__RCC1774 sp003231495	GCF_003231495.1_04972	VKTDSIFYTIFKTDPGILFELLGQPSTLATGYEFRSVEIKQLAFRIDGLFLPRLDAPDQTVIFLENQFQPDPEFYHRFFGEIITYLKQYPSTADWQAVVIFPERKIEPDDAHLYRALLNSDQVYRLYLEDLADVTTDSIGIGLMQLIIADSVEAASKARSLLSRAKAQGRTDPQMPAIMELIETIVIYKFPQLERAEIERMLGLSDLKETKVYQEAVQEGQQKGRLEESQSLVLRQLTRRLGEIPPELRSQIEGLSLEQTEALGEALLDFTEQGDLVEWLEGNR	PF11103,PF14261	COG1357,COG1398,-,COG0542,-,-,COG0724,COG3293,-,COG0557,2E5CC,-	COG0810,COG1799,COG1630,-,2DNB2,COG2124,COG0535,COG3210
GCF_003231495.1	d__Bacteria;p__Cyanobacteria;c__Cyanobacteriia;o__Thermosynechococcales;f__Thermosynechococcaceae;g__RCC1774;s__RCC1774 sp003231495	GCF_003231495.1_05116	MYDNTCKFLAETFSSDFASWLLGQPVVLTQLSPSELAVEPIRADALILLESEGIILHLEFQTEADPTMAFRMLDYRTRAFRRFPNKQMKQVVIYLSPTTSELVYQTAFEILGTRHEFEVVRLWEQPTQSFLNSPGLLPLAVLTQTQDKAQTLRQVAAKAEAIEDERVQSNVTASAAILAGLSLDRDFIYRVLRQDVMQQSVIYQDIKGEGREEGRTAGERSLVLRLLNRRIGEVSPELRSQIEGLDLEQTEELGEALLDFTEQGDLVGWLKANQ	PF14261	COG3210,COG2831,COG0457,COG0557,2E5CC,2EUE2,COG0468	COG2146,COG1413,2EQ1G,2DNB2,COG4584,COG1484
GCF_003231495.1	d__Bacteria;p__Cyanobacteria;c__Cyanobacteriia;o__Thermosynechococcales;f__Thermosynechococcaceae;g__RCC1774;s__RCC1774 sp003231495	GCF_003231495.1_05344	MFDNTCKFLAEAFSNDYAAWLLGQSVTLTQLSPSELAVEPIRADALILLESDNIILHLEFQTEADPTMAFRMLDYRTRAFRRFPRKQMKQVVIYLNPTTSELVYQTTFEIPGTRHEFEVIRLWEQPTEPFLNSAGLLPLAVLTQAQDKAQILRQVSARVEAIEDKRAQSNVTASAAILAGLSLDRNTIYKVLRQDIMKQSVIYQDIQQEGEQRGEQTGALKGERSLVLRLLARRIGEIPAELRSQIQSLSLEQTEALGEALLDFTERSDLTNWLKSHE	PF14261	2E5CC,2EUE2,COG0468	COG1413,COG0455,COG1475,2E2A2,-,-,COG0557,COG0557,COG5464,COG5464,-
GCF_003231495.1	d__Bacteria;p__Cyanobacteria;c__Cyanobacteriia;o__Thermosynechococcales;f__Thermosynechococcaceae;g__RCC1774;s__RCC1774 sp003231495	GCF_003231495.1_05353	MYDSTCKFLAESFSSDFASWLLGRPIAFTKLSPSELSLEPIRADALILLESEEFVLHLEFQTEPDKIMAFRMIDYRLRVFRRFPNKQMKQVVIYLTPTSSELVYQTVFEIQGTRHEYEVVRLWEQPTEAFLNSPGLLPFAVLTQTSDKARTLQQVAARSDVMEGM		2E5CC,2EUE2,COG0468,COG5464,COG1413,COG0455,COG1475,2E2A2,-,-,COG0557,COG0557	COG5464,-,2C0EX,COG1215,COG3210,COG4995
GCF_003231495.1	d__Bacteria;p__Cyanobacteria;c__Cyanobacteriia;o__Thermosynechococcales;f__Thermosynechococcaceae;g__RCC1774;s__RCC1774 sp003231495	GCF_003231495.1_05354	VVAAAAILAGLSLERSFINRVLRKEIMQQSVIYQDIKDEGRVEGREEGRLEESQSLVLRQLNRRIGEIPAEAIADSIAVSRAD	PF14261	COG0468,COG5464,COG1413,COG0455,COG1475,2E2A2,-,-,COG0557,COG0557,COG5464	-,2C0EX,COG1215,COG3210,COG4995
GCF_003236295.1	d__Bacteria;p__Actinobacteriota;c__Actinomycetia;o__Jiangellales;f__Jiangellaceae;g__Jiangella;s__Jiangella anatolica	GCF_003236295.1_03592	MADSPATLSVPPPTVPTMSNQPNPHDAVFRRVLGEPVNAASQLRAVLPAGLSGRLDLDQLARVPGSFVDAALRWRHSDLLFTAPVKGGDVLLYVLIEHQSSTDPLMPFRMLRYVVRIWDRYLAEHPDATRLPAVIPLVVHHNRRPWSGPADIVELLDLDAEAVDAAREHLPRFRFLLDDLARLDQRALRARPLTPPARITLLLLKIAAGNARLADDLRDWTDDLRQILTGAGGIDDFLALLTYIETVGETPTDQLHQLFTQLGPEEEEAYVTTAEMLRAEGHAKALVQLLTLKFGPLTQSTLDTVHAASSAQLESWTARVLTAQTLDDVL	PF04754	2DN1G,-,2DN1G,COG1131,COG0842,COG3629	COG1680,COG0477,COG1309,COG0339,COG0673,COG3828,COG3618,COG2017,COG3285,COG1278,COG0346
GCF_003236715.1	d__Bacteria;p__Proteobacteria;c__Gammaproteobacteria;o__Enterobacterales;f__Enterobacteriaceae;g__Pantoea;s__Pantoea sp003236715	GCF_003236715.1_00013	MDMEKKNNPTPHDATFRQFLTHPDVARDFMQLHLPENLLAICDLNTLKLESGSFVEEDLRQYYSDILYSLRTLNGDGYIHVLIEHQSTPDRHMAFRLLRYAVAAMQRHLDAGHKRLPLVIPILFYAGKRSPYPWSTCWFDEFEDPHVAEALYSGAFPLVDVSVIPDDEIMTHRSMAALTLLQKHIRQRDMATLTDRLSSLLMADYLSSPQVLTLINYLLQAGESADYEAFVRELALRVPQHGDALMTIAQQLEQKGVDIGMEKGMKKGRAEGEREATLKIARAMLQNGLEYKTIMEMTGLTSDELAKLRH	PF04754	COG0028,COG3527,COG0583,2D40Y,COG0841,COG0845,COG5002,COG0745,COG3713	COG1940,COG3710,2ENJ2,2DQ1S,COG3710,COG5435,COG2274,COG0845,COG1538
GCF_003236715.1	d__Bacteria;p__Proteobacteria;c__Gammaproteobacteria;o__Enterobacterales;f__Enterobacteriaceae;g__Pantoea;s__Pantoea sp003236715	GCF_003236715.1_01335	MKKREGTLTPHHATFRQFLTQPEIARDFMTLHLPPKLREICDLSTLTLESGSFVETDLRHYFSDVLYSLKTTAGEGYIHVLIEHQSVPDRHMAFRLMRYAIAAMQRHLEGGHKRLPQVIPMLCYAGRRSPYPYSTRWLDEFDDARLAGSLYSRSFPLVDVTIIPDDEIMQHRRMAALSLLQKHIRQRDLAELMDRLIAVLRMGYHSSSQIVSLVHYIVQAGVTDDARAFVRELARHVPQHGDALMTIAQQLEQIGERRAALRIAQAMLQNGVDRLTVLKADRTYRM	PF04754	COG1233,COG0654,COG1819,COG0142,COG3054,28QF9,COG1741,COG3182,2EPAJ,COG1052	COG2066,COG2807,2AUVB,2E4I9,COG1454,COG2376,COG1881,COG0596,COG5516,COG0477
GCF_003253565.1	d__Bacteria;p__Chloroflexota;c__Ktedonobacteria;o__Ktedonobacterales;f__Ktedonobacteraceae;g__Thermosporothrix;s__Thermosporothrix hazakensis	GCF_003253565.1_06271	MGKEYDKGFKVLIQQDPERFVNWLIAGAHFVDFKNGQLNTLQLDVDALMEIEVDGVHMLLHVEFQATHRRNMPMRILRYNVLVRCAHELPVLSCVIYLYKDGGKPEESPLIWQLPTGQEVLRFHYMRIALWELSPEDIWKQGQKFLLPLLPLTRGGANQAVVERMLEELHPEENKELALIGFSLATSTFKRLGASADLSWLIRRYHMLNDILRDSPIFQLIEQEGIEKGRREGIEKGRREGIEKGRREGIEKGRIETSRHTALAILQARFPQQPALHALAQRVLAGLVDLSLLQQLPVRFSTVSSPEEAQQLLLSLKPDYGS		2APBU,COG3685,COG4166,COG4166,COG4166,COG1063,-	COG5464
GCF_003254155.1	d__Bacteria;p__Firmicutes;c__Bacilli;o__Bacillales_A;f__Planococcaceae;g__Psychrobacillus;s__Psychrobacillus insolitus	GCF_003254155.1_01493	VKQINQFDNAEEFFELPNSWRDKGRKEGREEGLEQGRLAEKEEIVRKSLEENLDVDFISKITGLPVKRILEIKEESDL		2BM45,COG2008,COG0589,COG0659,COG1961,COG3752,COG1461,COG4852	COG1473,-,2ABQF,COG0494,COG1061,-,COG3209,COG0668
GCF_003254275.1	d__Bacteria;p__Bacteroidota;c__Bacteroidia;o__Bacteroidales;f__Marinilabiliaceae;g__Breznakibacter;s__Breznakibacter xylanolyticus	GCF_003254275.1_01362	MTVFTEKYINPFTDYGFKKLFCEEPNKDLLLDFLNQLLKEEQGEITDLTYLKSERLGESDIDRKAIFDLYCENQRGEKFIVELQKSKQNFFKDRTVYYSTFPIREQAKRADWDFEQKAVYTIAILDFVFDADKNEPSKFRYDVKLSDIETQKVFYNKLTFIYLEMPKFNKTIDELETRFDKWLFVLKNLNKLERIPDKLRENIFEKLFETAEIARFTPEQARSYEDSLKYYRDLRNSLDTARDEGKNEGKNEEKMDVALRALKKGLSSKDIAELTGLPESEIEKMRS	PF12784	COG4115,-,-,28K3Q,-,COG0519,COG0793,COG3201,COG3172,COG1045	2AAU0,2AD7J,COG1131,290ZX,-,COG0542,-,-,-,COG0469,COG0757
GCF_003254275.1	d__Bacteria;p__Bacteroidota;c__Bacteroidia;o__Bacteroidales;f__Marinilabiliaceae;g__Breznakibacter;s__Breznakibacter xylanolyticus	GCF_003254275.1_01652	MTEFTERYINPFTDYGFKKLFGEEPNKDLLLDFLNELLKEEQGQITNLTFMKTEFLGTSEIDRKAIFDLYCENERGEKFIVELHKSKQNFFKDRTVYYSTFPIREQAKKADWDYELKAVYTIAILDFVFDGDKREPSKFRYDVKLTDIDTKKVFYDKLTFIYLEMPKFNKTVEELETRFDKWLFVMRNLNKLDRIPEKLKERIFDKLFETAEIARFTPDQVRSYEDSLKYYRDLKNSLDTARDEGKIEGKIEGKIEGRIEGKIEVAKNLLKSGISIDLIAKTTGLSEDQIANLQ	PF12784	COG4206,COG0436,2A8PX,2E3CM,28KYZ,COG0823	28KYZ,COG0823,COG0251,COG1629,COG0561
GCF_003254275.1	d__Bacteria;p__Bacteroidota;c__Bacteroidia;o__Bacteroidales;f__Marinilabiliaceae;g__Breznakibacter;s__Breznakibacter xylanolyticus	GCF_003254275.1_01862	MHYLDPKNDLTFKRIFGEHPHLCKSFLNSVLPLEPDALIEELEYLSPELVPEIPVLKRTIVDVRCRDQKGRQFIVEMQMHWTESFKNRVVFNASKAYVKQLDNAREYKLLQPVYALSLVNENFEPKLTDYYHHYKIVNISQPERQIEGLQFIFIELPKFKAANLQEKRLQVLWLKFLTEIEDGANNIPPELLEEAHIKEAVHILESGSYSKAQLEHYDQYWDSIRSERSLFLDAEERGRVEGEHTGFVKGE	PF12784	COG5464	-,28K7U,-,COG3119,COG0700,2B69Q,COG2972,COG0577,COG1136,COG0845
GCF_003254275.1	d__Bacteria;p__Bacteroidota;c__Bacteroidia;o__Bacteroidales;f__Marinilabiliaceae;g__Breznakibacter;s__Breznakibacter xylanolyticus	GCF_003254275.1_02944	MIKASTHIRFDWAIKRLLRQKANFVILEGFLSELLRRDVSIIEILEREGNKESEEDKFNRVDILAKIDQGELVIIEVQNEREHDYFHRMNYAQGKLVSQYFGEGSKYKEVKRIISVNIVYFELGQGTDYVYEGHTEFKGIHTHDILELSHLQKKAFPELEYVHEIFARYYIIKVNHFNDVAKDSLDEWIYFLKNSEIKDEFTARGIAEAKKVLRKDEMSETERIQYERFVKEQRIRESEIESAILEVEEKLMRVIEDERAEKEKAFADKENALKKEAEALSLVEKMVKRLAAKGFSVAEIAGDTGLSEDEVKNMLAR	PF12784	COG0205,-,COG1669,COG1669,COG0370,COG3659,-,COG0031,COG0507	COG2385
GCF_003254275.1	d__Bacteria;p__Bacteroidota;c__Bacteroidia;o__Bacteroidales;f__Marinilabiliaceae;g__Breznakibacter;s__Breznakibacter xylanolyticus	GCF_003254275.1_03040	MVEARHAVPLPHAIHFYYLCTKQHVMRYLDPKNDLTFKRIFGEHPHLCKSFLNSMLPLEPDALIEELEYLSPELVPEITVLKRTIVDVRCRDQKGRQFIVEMQMYWTESFKNRVVFNASKAYVKQLDNAKEYKLLQPVYALSLVNETFEPQLADYYHHFKIVNHAHPEKQIEGLEFVFVELPKFKAANLRDKRMQVLWLKFLTEIEDGTSQIPDELLHEALISEAVHILESGSYSKEQLEHYDQYWDSIRAERSAFLDAEERGRVEGLEQGRVEGLEKGRVEGLEKGRIEGIEKGRIEGIEKGRVEGLEIGLAKGEKQGIQKGLYLSALLMLNNKIAVEQVAQILSLPEQAVHQLLELYQKYGSAAENHLNEME	PF12784	COG3513,2A5AY,COG2378,COG1943,-,COG0248,COG2204,2DP7M,COG0486,COG0824,-	COG0574,COG2207,COG2217,COG0340,COG0799,COG0465,COG1556
GCF_003259005.1	d__Bacteria;p__Bacteroidota;c__Bacteroidia;o__Cytophagales;f__Spirosomaceae;g__Spirosoma;s__Spirosoma sp003259005	GCF_003259005.1_00361	MKAKYLNPFTDFGFKKIFGEEASKPLLLDFLNALLPKSDQIVDLTFKNNEQLGQTDLDRKAIYDIYCENEKGEKFIVELQKAKQNFFKERTIYYSTFPIRDQAEKGEWNYNLKAVYCIVILDFTFDDYETEHEKSEVVHIIKLKNQNGKVFYNKLTFIYLEMPNFNQTENQLETRLDKWLYFIKYLEDFQSIPSIISDEVFNQAFAKAELAKFGQSELVDYENSLKIYRDLKGVIDTAFDKGKLEGKLETAKSLKKLGVSVETIIEATGLTKEEIEKL	PF12784	COG2010,COG0627,COG1501,COG1501,COG2010,COG1501,COG1501,COG1501,COG3586	COG1672,299YG,28K16,-,COG1413,COG1413,COG3408,COG3119,COG3119
GCF_003259005.1	d__Bacteria;p__Bacteroidota;c__Bacteroidia;o__Cytophagales;f__Spirosomaceae;g__Spirosoma;s__Spirosoma sp003259005	GCF_003259005.1_02155	MDSIAEYFSEEKDVLYIRGQRKAKEAKERKVVSNLLKKASLSIEQIADVVEVPTAFVLEVQSSLSGKK		COG0825,COG1236,COG1236,COG2027,COG2027,COG2027,COG0784,COG4251,COG4251,COG5405,COG1522,COG0481	2CR02,COG1132,COG1132,COG1132,COG0330,COG4775,COG2211,COG0524
GCF_003259005.1	d__Bacteria;p__Bacteroidota;c__Bacteroidia;o__Cytophagales;f__Spirosomaceae;g__Spirosoma;s__Spirosoma sp003259005	GCF_003259005.1_02782	LPTASFHTIANLRSEQGEIIDQQMTFITVELAKFAKQVADIKTDLEKLVYTMKTLHTTDPA		COG4974,COG4974,2FDQ4,2EV02,-,-,28SAR,2DE8F,-,2EV02,2AA0T,COG5464,-,COG5031,-,COG5464,COG5464	-,COG1680,COG0399,COG0399,COG3518,COG3518,COG1032,COG1032,COG1032,COG1032,COG1629
GCF_003259005.1	d__Bacteria;p__Bacteroidota;c__Bacteroidia;o__Cytophagales;f__Spirosomaceae;g__Spirosoma;s__Spirosoma sp003259005	GCF_003259005.1_02783	VHFDKNAFEALTIDSRSGIFDLSCTDENGTQFIVEMQLGLAPYFVQRMKFYALHKFNTLVERGEFDYANLPKLYAILSGEKHFAHGLFPHYRQFTQ	PF12784	COG4974,COG4974,2FDQ4,2EV02,-,-,28SAR,2DE8F,-,2EV02,2AA0T,COG5464,-,COG5031,-,COG5464	COG5464,-,COG1680,COG0399,COG0399,COG3518,COG3518,COG1032,COG1032,COG1032,COG1032,COG1629
GCF_003259005.1	d__Bacteria;p__Bacteroidota;c__Bacteroidia;o__Cytophagales;f__Spirosomaceae;g__Spirosoma;s__Spirosoma sp003259005	GCF_003259005.1_02784	METGVYIPIISDYGFKATFGNEADDLFLRTALQALIKSDTPIRKCISTRMRLRL		COG4974,COG4974,2FDQ4,2EV02,-,-,28SAR,2DE8F,-,2EV02,2AA0T,COG5464,-,COG5031,-	COG5464,COG5464,-,COG1680,COG0399,COG0399,COG3518,COG3518,COG1032,COG1032,COG1032,COG1032,COG1629
GCF_003259005.1	d__Bacteria;p__Bacteroidota;c__Bacteroidia;o__Cytophagales;f__Spirosomaceae;g__Spirosoma;s__Spirosoma sp003259005	GCF_003259005.1_02788	MLSDRAGLTTVESALIEYLCRMETRIYIPIISDYGFKATFGNEADNLFLRTALQALIKSETPIREVRFDKNVFEALTIDSRSGIFDLACTDENGSQFIVEMQLGLAPHFVQRMKFYALHKFNTVVERGEFDYANLPKIYAIAILAKSILPTMHFHTVANLRSEQGEIIDTQMTFITVELAKFNKQVAEIETDLDKLVYTMKTLHTTEPTQYPAFWNEEWLKRAIDELDTRKMTPEERAYFARVTAANAEAVKAEKQKIQEAEERKEIAVKTEVVKKALNRGKLTIEEIAEDNGVSVDFILEVQRVLDKNQ	PF12784	COG1012,COG1012,-,COG2827,COG4974,COG4974,2FDQ4,2EV02,-,-,28SAR,2DE8F,-,2EV02,2AA0T	-,COG5031,-,COG5464,COG5464,COG5464,-,COG1680,COG0399,COG0399,COG3518,COG3518,COG1032,COG1032
GCF_003259005.1	d__Bacteria;p__Bacteroidota;c__Bacteroidia;o__Cytophagales;f__Spirosomaceae;g__Spirosoma;s__Spirosoma sp003259005	GCF_003259005.1_04961	MQTGVYIPIISDYGFKATFGNEADSLFLRTALQALIKSDTPIREVHFDKNAFEALTIDSRSGIFDLACTDENGSQFIVEMLLGLAPHFVQRMKFYALHKFNTVVERGEFDYANLPKIYAIALLAKNILPTAQFHTVANLRSETGEIIDTQLTFITVELAKFNKQVAEIETDLEKLVYTMKTLHTTEPTQYPAFWNEEWLKRAIDELDTRKMTPEERAYFARVTAANAEAVKAEKQKIQEAEMSIKTETVAKLLKRGKLTIEEIAEDSGVSVDFVLEIQRGLFKK	PF12784	COG1629,COG1881,COG2856,-,COG1733,COG0702,COG0154,COG2366,COG2366,COG2366,-	COG2764,-,-,-,2C03A,2DUTM,2BXJ3,-,COG0449,COG0297,COG0414,COG2234,COG2173
GCF_003259005.1	d__Bacteria;p__Bacteroidota;c__Bacteroidia;o__Cytophagales;f__Spirosomaceae;g__Spirosoma;s__Spirosoma sp003259005	GCF_003259005.1_05194	MGKQASQYDKIFLENLEAVIPGLMQNVLGITAVSSEEIPDDIQHTKERKPDVLKNITDSQDNTFIMQIEFQVADETEMVYRMAEYYVMLERKYKLPVEQFVIFLGMSKPQMPTHLGSKRMKFEFPLISFSSLDYRIFLNSNQPEEVVLGVLADFKGERPERALQQIIERIEETTTGDFPLKRYFQQLRVLAQLRKLEKKLKELVMDNIGKYVSQERDVAYMIGQDKAREQEQTKFVTNLLANSDFSIKKIAEIAGVPIKFVKKVQQALSANG		-,2EHTN,-,-,-,-,-,2EJW0,COG2972,-,COG3279	COG5464,28KQZ,COG1208,COG2812,COG4067,COG0189,28QUG,2FH1J,COG1814,COG3295,COG1477,COG1477,COG1477
GCF_003259005.1	d__Bacteria;p__Bacteroidota;c__Bacteroidia;o__Cytophagales;f__Spirosomaceae;g__Spirosoma;s__Spirosoma sp003259005	GCF_003259005.1_05195	MTFITVELAKFNKQVADIKTDLDKLVYTMKTLHTTDPTQYPTFWNEEWLKRAIDELDTRKMTSEERAYFARVTAGNAEAVKAEKQKIQEVKEEENRSVKTETVKKMLTASQLSVEDIVNFSNTSVDFVLSIKQDL		-,-,-,-,-,2EJW0,COG2972,-,COG3279,COG5464	28KQZ,COG1208,COG2812,COG4067,COG0189,28QUG,2FH1J,COG1814,COG3295,COG1477,COG1477,COG1477,COG2353
GCF_003259005.1	d__Bacteria;p__Bacteroidota;c__Bacteroidia;o__Cytophagales;f__Spirosomaceae;g__Spirosoma;s__Spirosoma sp003259005	GCF_003259005.1_07059	MATKPDNPHDRFFKETFSQPDILIDFLNAFAPESVRECIDYATLTREVDTFTDEQLAKHFADLIFSVQYRGQSIRLVLLLEHKSYTEEYPHFQINRYLLNLWESQIKQKQPLTPVLPVLVYHGNRRWKKRSVPDYFAPLHGTLLTYLPAFDYLLIDLSTLSDERLPTLRSDYARLTAILLQNSRRKRELTRLLDTFADVVRRLVETPDGQRFVSTGFLYLSYTADLTKVELFGIFSRISSQTESSTMTVAEELLQEGREQGRRQAMTAAEELIQKEREQGRRQAMTVAEELLQEGREQGRRQAMTAAEELIQQERRQAIAAAKELVQQQERQSKIKFIKAMLTLNLNAATIASAAELPLAEVNSIIDEINRTQAP	PF04754	COG2905,COG3016,COG1028,COG5646,COG2204,COG0673,COG0673,COG0673,COG2885	COG0060,28YJH,COG1409,COG1575,COG0386,COG0018,-
GCF_003259005.1	d__Bacteria;p__Bacteroidota;c__Bacteroidia;o__Cytophagales;f__Spirosomaceae;g__Spirosoma;s__Spirosoma sp003259005	GCF_003259005.1_07508	MQIVIHYHHVPGASPSALFVHRNKMDSLYSDEQIFIPLISDYGFKVTFGNESNTLFLRKSLQALIKSDIPIREVRFDKNTFEGTTQDGRSGIFDLACIDENGNHFIVEMQYGDAPHFVQRMKFYAFHKLNVLVEKGDFDYGRLPKIYCIGVLAKPILPYLDYHTVVNLRSEQGELIDDQMTFAVIELTKFTLQVEDIKTDLEKLLYTMKTLHKAKEPIQFPQFWNEEWLKIAIDELDRRKMTPDERAAFAMMIARNAEAVYAEKRKIEAVKTDAVERALQAGLAVDLIAQINNVSTQFVEEIRAQLNKI	PF12784	COG5608,COG4102,COG4102,COG5267,COG0738,COG0673,COG0673,2CCSR,COG1082	2E3AG,COG2334,COG0823,2CISN,COG2303,COG2303,COG2303,COG3576,COG4430,COG2885,COG2885,COG3828,COG4636
GCF_003259175.1	d__Bacteria;p__Proteobacteria;c__Gammaproteobacteria;o__Pseudomonadales;f__Marinomonadaceae;g__Marinomonas;s__Marinomonas shanghaiensis	GCF_003259175.1_02667	MNTRSMDDHDSPWKEALEQRFPEFLALLFPDVYEQVDWRRERVFLDKELQQIVQDAELGRRYADKLVKVFARDGTETWVLIHVEVQGEAERDFAERMYVYHYRLFDRYQMDVVSLGVLADSHRNFRPNSYHWGRWGCELDFRFPSVKLLDWQARWEQLENSDNVFALVVMAQLRAKSSKRAEERQAWKFQLVQLMYERGYERDVILELFRVIDWMIRLPEVLDRQFLESVYQLEESKKMPYVTSAERFGIEKGIQQGMQQGMQQGEANMLLRQMIRKYGVDVTAAYREQIEKADPETLLEWSERLLFADKIEDIFH		COG5464	COG5464
GCF_003259185.1	d__Bacteria;p__Proteobacteria;c__Gammaproteobacteria;o__Pseudomonadales;f__Alcanivoracaceae;g__Alcanivorax_A;s__Alcanivorax_A indicus	GCF_003259185.1_00952	VHKLARYSLSLAELFGTDRVVPVVVFLNRPRRAPESIVLGNEFFDYLRFRYIRCVLPDMPAEHYLESPNIVARLTLPTMRWPPELKLAIYASAIRGLDALEHNPDKRAKYTTFVDIYTCLDNNERMIFEQHYQQEATTMTGFAERFREQGLERGLEQGLERGLREARVATARKLIQKTRLDNASIADVTELPEAEVQALRSESETASQHRA		COG3540,COG0642,COG0073,COG1752,COG0450,COG3634	COG1443,COG0545,COG2925,COG2951,COG1981,COG4244,COG1622,COG0843,2CBCF,COG3336,COG2133
GCF_003259225.1	d__Bacteria;p__Proteobacteria;c__Gammaproteobacteria;o__Pseudomonadales;f__Marinomonadaceae;g__Marinomonas;s__Marinomonas arctica	GCF_003259225.1_02592	MNTRSVDDHDSPWKEALEQRFPEFLALLFPDVYEQVDWSQGREFLDKELQQVVQDAELGRRYADKLVKVFAQDGTETWVLIHVEVQGEAERDFAERMYVYHYRLFDRYQMDVVSLGVLADSNRNFRPNSYHWKRWGCEVDFRFPRVKLLDWQDHWAQLERSDNVFALVVMAQLRAKSSKRAEERQAWKFQLVQLMYERGYERDVILELFRVIDWMIRLPDVLERQFLESVYQLEESKKMPYVTSAERFGIEKGMQQGMQQGMQQGMQQGMQQGEAAIMLRLMARKYGVDVVAAYRERIEKADAETLLEWSERLLFAEKIEDIFH		COG4775,29T7B,28M8B,-,-,28JMP,COG1596,COG3765	COG1943
GCF_003259225.1	d__Bacteria;p__Proteobacteria;c__Gammaproteobacteria;o__Pseudomonadales;f__Marinomonadaceae;g__Marinomonas;s__Marinomonas arctica	GCF_003259225.1_03271	MCILDYRLFDRYERAEERQVCKFQLVQFMYERSYERDVILELFQVIDWMIRLPDVLERQFLESVYQLEESKKMPYVTSAEAFWNLERNAAGEAAIMLRLMACKYGVDVVAAYRERIEKAYAETLLEWSERLLFAEKIEDIFH		COG1216,COG0438,2BX7Y,COG0367,COG0438,COG0662,COG1109,COG2148	COG3673
GCF_003259365.1	d__Bacteria;p__Actinobacteriota;c__Actinomycetia;o__Streptomycetales;f__Streptomycetaceae;g__Streptomyces;s__Streptomyces sp003259365	GCF_003259365.1_01209	MFPRALRKLGITFPDPVAVSFLPTDLTEIRPLERRVDTLLRFDSADGSGYLLAVESQSAQSKAKPSAWAYYAAHLYAKYGLPPVLLVTCQDRATERWAARPIDIGPPQWATLTVRPLVLGPGSVPVITDPEVAAADLPLAVL		COG1127,2F1S0,28K6W,2F1S0,2C8BQ,COG2508,2DU4K,COG1396,COG3920,COG5563	COG5464,COG5464,COG0671,COG0477,COG4122,COG0457,2C57F,2DM0Y,COG2329,COG3409,COG0508
GCF_003259365.1	d__Bacteria;p__Actinobacteriota;c__Actinomycetia;o__Streptomycetales;f__Streptomycetaceae;g__Streptomyces;s__Streptomyces sp003259365	GCF_003259365.1_01210	VLGAALKTADRDTAMVFSELTELGLGALPAADLWRNLVSVDLSFFRSQTAQNLRAEGRAEGEAKGEAKAILRFLDHRGVAVPDEARATIAGCTDPDTLDTWLDRAFTATTIDDVLAEPVEPPSPSA		COG1127,2F1S0,28K6W,2F1S0,2C8BQ,COG2508,2DU4K,COG1396,COG3920,COG5563,COG5464	COG5464,COG0671,COG0477,COG4122,COG0457,2C57F,2DM0Y,COG2329,COG3409,COG0508,2ADQJ
GCF_003259365.1	d__Bacteria;p__Actinobacteriota;c__Actinomycetia;o__Streptomycetales;f__Streptomycetaceae;g__Streptomyces;s__Streptomyces sp003259365	GCF_003259365.1_01211	VSVDLSFFRSQTAQNLRAEGHANAILRFLDRRGVPVPDEARATIAGCTDHDTLDTWFDRALTATTIDDVLTEPAEPRAPQPPSA		COG1127,2F1S0,28K6W,2F1S0,2C8BQ,COG2508,2DU4K,COG1396,COG3920,COG5563,COG5464,COG5464	COG0671,COG0477,COG4122,COG0457,2C57F,2DM0Y,COG2329,COG3409,COG0508,2ADQJ
GCF_003259365.1	d__Bacteria;p__Actinobacteriota;c__Actinomycetia;o__Streptomycetales;f__Streptomycetaceae;g__Streptomyces;s__Streptomyces sp003259365	GCF_003259365.1_07784	MQLLITCQDANTARWASGPFKVGLDVWPLITMRPLVLGPHNVPVVASADEVARDVPLAVFSAVTHAKDPRIADTLKMLAAGLKAVDEETAAVFTEFTELGLGKVPAADIWRQMMPLPLSYFRSETSMRLRAEGRAEGRAEDVLRILDRRGVDVPDALRERVAGCTDLAQLDAWFDRAIFVDTAEALFVE		COG2159,COG2141,COG1028,COG2141,COG3653,COG1012,COG0531	COG0613,-,COG2141,COG1060,COG2755,COG2365,COG1397
GCF_003259615.1	d__Bacteria;p__Bacteroidota;c__Bacteroidia;o__Sphingobacteriales;f__Sphingobacteriaceae;g__Pedobacter;s__Pedobacter cryoconitis	GCF_003259615.1_00760	MSASTNKYIDPLSDFGFKHLFGGEPNKEIMIAFLNALFEGEKHITDIVYNPTELAGEDKAHKKVFFDLLCTGDQGEQFIVEMQRADHDNFEDRCIFYLSRLIHQQKRKGNRQWDVKLKEVFLVAILDFNMKNCLSDHYLQSISLMNTGTGKVFHNGLGFKFLELPKFEKKEDELENELDKWVYLLKHMHSLNQIPKYLDKRVFEKIFNIAEMKKLSPEQQFIHDSILQREEDDYGRIKFAERKGTEKGLELGLEQGLEKGLQQGLEQGRDEGLEKGLLQGKHETALAIARKMKEENFDPDKIAGFTALSMEEIESL	PF12784	COG1595,2DNPI,28RI4,COG3538,-,COG1301,2E6H2,2DM9N,COG0406,COG0368,COG2038,COG2087,COG2096	COG4206,COG1120,COG0609,COG0614,COG3911,COG1270,COG0079,COG1492,COG5520
GCF_003259615.1	d__Bacteria;p__Bacteroidota;c__Bacteroidia;o__Sphingobacteriales;f__Sphingobacteriaceae;g__Pedobacter;s__Pedobacter cryoconitis	GCF_003259615.1_01861	MSASTNKYIDPLSDFGFKHLFGGEPNKEIMIAFLNALFEGEKHITDIVYNPTELAGEDKEHKKVFFDLLCTGDQGEQFIVEMQRADHDNFEDRCIFYLSRLIHQQKLKGNRQWDVKLKEVFLVAILDFNMRNCLSDHYLQSISLVNRGTGKVFHNGLGFKFLELPKFEKKEDELENELDKWVYLLKHMHSLNQIPKYLDKRVFEKIFNIAEMKKLSPEQQFIHDSILQREEDDYGRIKFAERRGTEKGKHETALAIARKMKEENFDPDKIARFTALSMEEIESL	PF12784	COG0596,COG1228,COG1228,-,COG1680,COG0104,COG0664	COG0604,COG0664,COG0520,COG1629,COG2513,COG1607,COG3303,COG1522,COG0620
GCF_003259615.1	d__Bacteria;p__Bacteroidota;c__Bacteroidia;o__Sphingobacteriales;f__Sphingobacteriaceae;g__Pedobacter;s__Pedobacter cryoconitis	GCF_003259615.1_02461	MSASTNKYIDPLSDFGFKHLFGGEPNKEIMIAFLNALFEGEKHITDIVYNPTELAGEDKAHKKVFFDLLCTGDQGEQFIVEMQRADHDNFEDRCIFYLSRLIHQQKLKGNRHWDVKLKEVFLVAILDFNMRNCLSDHYLQSISLMNTGTGKVFHNGLGFKFLELPKFEKKEDELENELDKWVYLLKHMHSLNQIPKYLDKRVFEKIFNIAEMKKLSPEQQFIHDSILQREEDDYGRIKFAERIGKEQGLELGMEKGKHETALAIARKMKEENFDPDKIAGFTTLSMEEIENL	PF12784	COG0642,COG1352,COG0642,COG0193,COG1825,COG0462,-,COG1807	COG0825,COG2939,COG2211,COG0366,COG1554,COG0637,COG0366
GCF_003259615.1	d__Bacteria;p__Bacteroidota;c__Bacteroidia;o__Sphingobacteriales;f__Sphingobacteriaceae;g__Pedobacter;s__Pedobacter cryoconitis	GCF_003259615.1_04203	MLQTTKYIDPLIDFAFKKIFGSDSNKDLLIDFLNEVFNGRKHIVDLIYNKNEHPGELKKDGGVIFDLLCTGDHNDHFIIEIQRGKQQNFKQRALFYTSRLISDQAPKGKRSAWGYKLTEVFLIALLEDTIASDFSKEQYLHEINLCDRNTGKVFYEKLGYIYIELHKFVKTADELETGLDKWLFALKNMGTMDKVPAGFATPVFEKLFNIAQYTNLTKEEKMLWDNNLKRKWDNQNVLDYALNEAREKGHELGHQEGHQEGHQEGHQEGHQSGIEQGARESIRKTAVKMKEKGLSFQQIAEITDLKISEIEAL	PF12784	COG1670,COG0823,COG3590,28V9W,COG4121,COG0667,COG0628,COG1694	COG0513,COG1506,COG4591,COG3876,2DDQM,COG4502,COG1349,COG3569,COG0223
GCF_003259615.1	d__Bacteria;p__Bacteroidota;c__Bacteroidia;o__Sphingobacteriales;f__Sphingobacteriaceae;g__Pedobacter;s__Pedobacter cryoconitis	GCF_003259615.1_04437	MLAITNKYIDPLSDFGFKHLFGGEPNKEIMIAFLNALFEGEKHIIDLVYNPTELAGDDKENKKIFFDLLCTGDRGEQFIVEMQRAAHDNFEDRCIFYLSRLIQQQKLMNKGNWKVKLKEVFLIAILDFKMKNCLSDDYLQSISLVNTGTGKIFHNGLGFKFLELPKFEKKEDELENELDKWVYMLKHMHSLNQIPKYLDKRIFEKIFKIAEMNELSPEQQLLYISILQQEEDDIGLMECKIERAEKEGLEKGLEKGKYETALAIARKMKEEHFDPVKIAGFTALSIEEIEGL	PF12784	COG2834,COG1674,COG1983,COG0284,COG1158,COG1183,COG2198,COG0801,COG0616	COG5368,2EDYP,COG1387,COG2870,COG0279,COG0615,COG0859,COG2062,COG2820,COG1219,COG0740
GCF_003259615.1	d__Bacteria;p__Bacteroidota;c__Bacteroidia;o__Sphingobacteriales;f__Sphingobacteriaceae;g__Pedobacter;s__Pedobacter cryoconitis	GCF_003259615.1_04480	MPDKMNKYIDPLSDFGFKHLFGGEPNKDIMIEFLNALFKGQKNITDIVYSPTEYAGDDQEYRKVSFDLLCTGTQGEQFIVEMQRVSHSNFSDRCIFYLSRLVHQQKLLGKGNWNFKLKEVFLIAILDFKMKSSTNDHYLQSISLVNTGTGEIFHNGLGFKFLELPKFDKKEDELETELDKWVYMLKHMQSLGKIPGYLDKRIFQKIFNVAEMSRLTAEQRFIHDLDQQKKWEYQCILDETLQTGMERGEAKGLDKGMQHGIEEGIERGFKKGILEGIEKGIEQGLEQGKLEIFIELAREMKKENFDMLKIAQFTKLSSEVIKNL	PF12784	COG1983,COG0767,COG1127,COG1092,2CD2G,COG3266,COG2370,COG0188,COG0295	COG2982,COG4775,COG1295,COG0187
GCF_003259615.1	d__Bacteria;p__Bacteroidota;c__Bacteroidia;o__Sphingobacteriales;f__Sphingobacteriaceae;g__Pedobacter;s__Pedobacter cryoconitis	GCF_003259615.1_04895	MSASTNKYIDPLSDFGFKHLFGGEPNKEIMIAFLNALFEGEKHITDIVYNPTELAGEDKAHKKVFFDLLCTGDQGEQFIVEMQRADHDNFEDRCIFYLSRLIHQQKLKGNRQWDVKLKEVFLVAILDFNMRNCLSDHYLQSISLMNTGTGKVFHNGLGFKFLELPKFEKKEDELENELDKWVYLLKHMHSLNQIPKYLDKRVFEKIFNIAEMKKLSPEQQFIHDSILQREEDDYGRIKFAERIGTEKGREEGLEQGMEKGLAQGMEKGKYETALAIARKMKEENFDIDKIAGFTALSMEEIEAL	PF12784	COG1629,COG1309,COG1538,COG0845,COG0841	COG5464
GCF_003259895.1	d__Bacteria;p__Firmicutes_F;c__Halanaerobiia;o__Halanaerobiales;f__Halanaerobiaceae;g__Halanaerobium;s__Halanaerobium saccharolyticum_A	GCF_003259895.1_00203	LREEGKLAGKKEGIREGFLDGRKEGKKEELIETIVRLTTKKLEINSLSPKLEEKLDNTELRTLKIIRDNLLTIESLEDLEEYLN		COG3980,COG1670,COG2089,COG1861,COG0399,COG1086,COG1751,-,-,COG2856,COG1476,COG0675	COG1672,COG1672,arCOG06833,-,2EB8P,2AMXD,COG3177,COG3177,COG1846,COG1672,COG1672,-
GCF_003259895.1	d__Bacteria;p__Firmicutes_F;c__Halanaerobiia;o__Halanaerobiales;f__Halanaerobiaceae;g__Halanaerobium;s__Halanaerobium saccharolyticum_A	GCF_003259895.1_00336	LDVIKSPHDSLFKRTLGDKKVAVDFLENYLSDNILKEIDLTDIKIAKDSFIDKDLAESFSDILYNVSIDGKDGFIYLLFEHKSYFDKMTPIQMLGYITDIWELYDNQTKNERLPPIIPILIYHGKRKWNYGSRLSGLVEETSEAISDYIPDHKYLLYDFSKYSDAEIKGQIKLRLFLKLISHIFDDNFDNGLREVLPLLIELREKTTGLEYIETVVNYILNTGEEISLNELEQKSKNISTEGSAVIMTIAEKIYHDGKEEGREEGKIENMHEMIEFALELKFGLKSKDIIEDIKEINDYNKLEEIKHAIRNHDSLEEFTASLNF	PF04754	COG1263,COG0446,COG2723,COG4099,COG1472	COG0667,COG3705,COG0040,COG0141,COG0079,COG0131,COG0118,COG0106,COG0107,COG0139,COG2199
GCF_003259895.1	d__Bacteria;p__Firmicutes_F;c__Halanaerobiia;o__Halanaerobiales;f__Halanaerobiaceae;g__Halanaerobium;s__Halanaerobium saccharolyticum_A	GCF_003259895.1_02653	LKVIKNPHDSLFKRTLGDKEVAIDFLENYLPDNILEEIDLTEIKIAKDSFIDEELEESFSDILYNVSIEGKNGFIYLLFEHKSYFDKMTPVQMLGYITDIWELYNNQTKNKKLPPIIPILIYHGERKWNYGSRLSELIEDTTKAISDYLPDHKYLLYDFSNYSDAEIKGQIKLRLFLKLISHIFDDNFDDGLREVLPLLIELREKTTGLEYIETVVKYILNIGEEISLNELDQKAKNISAEGSAVIMTIAEKIYHDGKEEGREEGKIENMKEMIEFALELKFGLNSKDVVEDIKKINDYDKLKEIKQAIRKHDSLEDFTASLNF	PF04754	COG0679,COG1609,COG1082,COG0673,COG0673,COG1082,COG2207,COG0589,COG0053,COG0673	COG5464
GCF_003259935.1	d__Bacteria;p__Firmicutes;c__Bacilli;o__Bacillales;f__Anoxybacillaceae;g__Anoxybacillus_B;s__Anoxybacillus_B vitaminiphilus	GCF_003259935.1_03455	MPKEYLDLKMDFMFKQLFGHPSRKRITIAFLNGLLNRTGRDRIVDVQYENTELPKETEDGKMSRLDVLVFTDGGERINVEIQVVHQHDMPERVLYYWARLFSLSLSKGQEYNELPPTIMITILNYPLFPHETDRFHTVFHIREDEEHFLWSPHSLFSVFG	PF12784	COG2445,COG1669,COG1401,COG3385,COG3385,28M14,28M14,COG2856,COG1487	2E6U1,COG3577,COG3039,COG3039
GCF_003260995.1	d__Bacteria;p__Firmicutes_A;c__Clostridia;o__Eubacteriales;f__Eubacteriaceae;g__Acetobacterium;s__Acetobacterium sp003260995	GCF_003260995.1_00715	LTPDYRYLIYDLSQFSDEDIKGNAELTIVLSIFRDIFKKNSQEFLGNIFKAARALDELEEKETGLQYFETCMRYILSSGPQLSTDQLNTVIKQFEVTYKKGSEVTMTLAEV	PF04754	COG1196,COG3210,COG4870,COG2801,COG2963,-,COG2003	COG0175,28MTH,COG1119,COG0520,COG1061
GCF_003260995.1	d__Bacteria;p__Firmicutes_A;c__Clostridia;o__Eubacteriales;f__Eubacteriaceae;g__Acetobacterium;s__Acetobacterium sp003260995	GCF_003260995.1_01591	MKKTKTKAQNPHDKFFKDTFSNPLVTRDFIENYLPESILKMVDLSELEIQNGSHVDEELSELFSDMLFRTKINQRDGYLYFLFEHKSYPDRMVALQLLTYMVRIWNRNVNKKLDTHIPMIIPMVLCHGETKWKINPMFSDLILDFDILPKEVKQMIPDYRYLLYDLSQFSDEDIKGNAELMIALSVARDIFKKSGEEFLETIFKAAEALAELDEKETGLEYFETCMRYILTSGPKLTKEQFNTVIRELVLTYKEGSEVTMTLAEVLREEGFEEGIEKGKKDSLSDLAINRLSKKFGIMPAEYQRKIAELDLKMMELLNYEIDNFSIIEDVKKFLAL	PF04754	COG4974,COG3436,COG2963,COG4974,COG1396,COG5464,-,COG5464,COG5464,-,COG4679,COG1484,COG4974,COG3436,COG2963	COG2002,COG1569,COG4679,COG3620,COG1396,COG1943,COG0606,COG0758,COG4223,COG5492,COG4625
GCF_003260995.1	d__Bacteria;p__Firmicutes_A;c__Clostridia;o__Eubacteriales;f__Eubacteriaceae;g__Acetobacterium;s__Acetobacterium sp003260995	GCF_003260995.1_01598	MKVTEKKVQNPHDKFFKDTFSNPLVVRDFVENYLPEPI	PF04754	COG0606,COG1943,COG1396,COG3620,COG4679,COG1569,COG2002,COG5464,COG2963,COG3436,COG4974,COG1484,COG4679,-	COG5464,-,COG5464,COG1396,COG4974,COG2963,COG3436,COG4974,-
GCF_003260995.1	d__Bacteria;p__Firmicutes_A;c__Clostridia;o__Eubacteriales;f__Eubacteriaceae;g__Acetobacterium;s__Acetobacterium sp003260995	GCF_003260995.1_01599	LNELEIQNGSHVDEELSEVFSDMLFRTKINQRDGYLYFLFKHKSYPDRMVALQLLTYMVRIWNQKVNKENHTHIPVIVPMVICHGEKKWKISPMFSDLILNFDSLPEEVKQMIPNYRYQLYDLSQFSDEDIKGKAELMIALSVARDIFKKSGEEFLETIFKAARALAELEEKETGLQYFETCMRYILTSGPRLSREQLNTVIKQLEVTYKKGSEVTMTLAEVLREEGFEEGIEKGIEKGKSEMAIGFAINRLTKKFGIMSSEYREKINTLDLNSLEMLNYQIDDFTSLDDVRKYLAL	PF04754,PF14261	COG0606,COG1943,COG1396,COG3620,COG4679,COG1569,COG2002,COG5464,COG2963,COG3436,COG4974,COG1484,COG4679,-,COG5464	-,COG5464,COG1396,COG4974,COG2963,COG3436,COG4974,-,COG2755
GCF_003260995.1	d__Bacteria;p__Firmicutes_A;c__Clostridia;o__Eubacteriales;f__Eubacteriaceae;g__Acetobacterium;s__Acetobacterium sp003260995	GCF_003260995.1_01601	LPEPILKLVDLETLEIQKDSFIDEKLKEFSSDMLFKTTINHREGYLYFLFEHKSYSDRMVALQLFIYIARIWDQKVNKENDTHIPVVIPMVIYHGKSQWRIGPMLSDLILDYDTLPEEIRQMTPDFRYQLYDLSQFSDGDIKGKVKLAIALSLFRDMPRKSGLEFMDTILNAARALRDLEKEEKGTEYFKICMNYIVKAESGISIDQLDFVIEQLEDTYKEGSEVTMTLAESLREQGRKEVRDIERYEAKKESLFDLAIERLAMKFGVLPTEFQEKIATLDLKMLQIFNINIENFKNIEDAKRFLGI	PF04754	COG1943,COG1396,COG3620,COG4679,COG1569,COG2002,COG5464,COG2963,COG3436,COG4974,COG1484,COG4679,-,COG5464,COG5464,-	COG1396,COG4974,COG2963,COG3436,COG4974,-,COG2755
GCF_003261575.2	d__Bacteria;p__Proteobacteria;c__Gammaproteobacteria;o__Enterobacterales;f__Enterobacteriaceae;g__Klebsiella_A;s__Klebsiella_A huaxiensis	GCF_003261575.2_00040	MHRFQLPSVISRTGKQSRLCAGARRIYAPAIPTCWLDEFADATTVVPDDEIMQHRHVALLELIQKHIRHRDLLGLVERLAELLVKGCANNSQMKALFNYMLQCGERLVLLNFFTRLHNAFLNIRRN	PF04754	COG2213,COG0246,COG3722,2E4DS,2AN7V,COG4580,COG1447,COG1455,COG1440,COG1609,2D8BC	COG0697,COG1263,COG2103,COG0477,COG1538,COG0841,COG0845
GCF_003261575.2	d__Bacteria;p__Proteobacteria;c__Gammaproteobacteria;o__Enterobacterales;f__Enterobacteriaceae;g__Klebsiella_A;s__Klebsiella_A huaxiensis	GCF_003261575.2_01690	MLELLQKHIRQRDMMDISEQLVSILSLGYTNRRQFKTLLNYMLQAGNAADPVAFLRKLALKVPLKPHKETLMNIAQFLEERGRKQGVLQGMKAGIEKGRRKGWQEGRQEGRGEGLQEAAERIARAMLEDGQEPSQVAKLTGLSLRQLDKLRY		COG1441,COG0318,COG3647,28ST6,COG3333,2CQ1K,COG3181,COG0745,COG0642,COG1051	COG0753,29PXB,COG1058,COG1414,COG4948,COG2271,COG3836,COG0247,COG3075
GCF_003261575.2	d__Bacteria;p__Proteobacteria;c__Gammaproteobacteria;o__Enterobacterales;f__Enterobacteriaceae;g__Klebsiella_A;s__Klebsiella_A huaxiensis	GCF_003261575.2_04274	VPEVSYILQAGTTEKPEPLIRELAKQSPRHKEPLMTIAEWREEEGRKKGLLEGRQEISRSIALKMLASGLDAGMIMEMTGLSQEELSSLTP		COG0524,COG0276,COG0563,COG0326,COG0353,COG0718,COG2812,COG0503,COG2832,COG3923,2EHYU	COG1196,COG1309,COG0845,COG0841,28PF7,2CN5N,COG0110
GCF_003261575.2	d__Bacteria;p__Proteobacteria;c__Gammaproteobacteria;o__Enterobacterales;f__Enterobacteriaceae;g__Klebsiella_A;s__Klebsiella_A huaxiensis	GCF_003261575.2_04852	MRAAFDKNAEFATGRRYLSSPFPLVDITVVPDDEIVQHRRIALLELMQKHIRQRAEALRIARTMLADGMALDTVLRITGLLEADITVNNH	PF04754	COG3969,COG1475,COG0583,COG1301,COG0626,COG0477,COG2733,COG1280,COG2207	COG1012,COG0523,COG2879,COG1966,COG1853,COG2368,COG0662,COG2271
GCF_003261575.2	d__Bacteria;p__Proteobacteria;c__Gammaproteobacteria;o__Enterobacterales;f__Enterobacteriaceae;g__Klebsiella_A;s__Klebsiella_A huaxiensis	GCF_003261575.2_05513	MAEAATPHDAVFRTFLSRVETARDFIEIHLPPSLIQICKLDTLRLESGSFIEDDLRPYYSDILYSLETTSGQGYVHVLIEHQSSPDKLMAFRLMRYAIAAMQRHLENGHKTLPLVIPILFYQGQRSPYPWPLNWLESFADPDTARQLYANAFPLVDITVIPDDEIMQHRSMAALTLVQKHIRQREMAELLDRLTSLLMLEQMSRQQVTVLIKYMTQAGEEQDVRPLLYELAQRVPQHGEVLMTLAEKWLEEGMQKGIKEGMKEGIKNGKRAAFMEVAKAMLNRGIDATAVMEMTGLTPDDLQQLRH	PF04754	COG3119,COG1263,COG0620,COG0583,COG0697,COG0561,COG2267,COG1280	COG1280,COG0514,COG2829,COG2050,COG2962,COG0598,COG0210,COG1011,COG4973
GCF_003265365.1	d__Bacteria;p__Thermotogota;c__Thermotogae;o__Petrotogales;f__Petrotogaceae;g__Petrotoga;s__Petrotoga sp003265365	GCF_003265365.1_00315	MNEINNPHDAFFKRNFGDIEVAKDFLRNYLPEKVAQAIDLEHIEKENGSYVDEGFQNAQSDLLWKTKIDNQEGIIYTYYLSTKSYKDKKVIFQLLKYILQIMGRKIMNKTEKQR	PF04754	COG2188,COG0235,COG3177,COG0610,COG0732,COG0732,COG0286,COG3655	COG5464
GCF_003265365.1	d__Bacteria;p__Thermotogota;c__Thermotogae;o__Petrotogales;f__Petrotogaceae;g__Petrotoga;s__Petrotoga sp003265365	GCF_003265365.1_00544	MFDTLEKIAKRDREEAMREGIEKGKEEGKLEGKREGKLEGELEGKKELVLEILNQRFGEEFNKELEEKIKKASEEEINKIKKNILKMTLNELKEILK		COG5464	COG3705,COG0040,COG0141,COG0131,COG0118,COG0106,COG0107,COG0079,COG1012
GCF_003265365.1	d__Bacteria;p__Thermotogota;c__Thermotogae;o__Petrotogales;f__Petrotogaceae;g__Petrotoga;s__Petrotoga sp003265365	GCF_003265365.1_00556	MFDTLEKIAKRDRKEAMREGIEKGKLEGKREGKLEGEKEFAIKILSCRFGNELTEGLKEILK		-,293X4,COG0448,COG0448,COG0105,COG4591,COG1316,2EKDI,COG2403,COG2235	COG5464
GCF_003265365.1	d__Bacteria;p__Thermotogota;c__Thermotogae;o__Petrotogales;f__Petrotogaceae;g__Petrotoga;s__Petrotoga sp003265365	GCF_003265365.1_01017	MREGKEEGKLEERKEFTIKLLSKKFGEKLTSELKEKIRNTDEKTINYIGDNLLEITIDELKEVLK		COG5464	COG0741,COG0366,COG0504,COG0236,COG3467,COG0313,COG1570,2EHMY,COG2052,COG0740,COG0249
GCF_003265365.1	d__Bacteria;p__Thermotogota;c__Thermotogae;o__Petrotogales;f__Petrotogaceae;g__Petrotoga;s__Petrotoga sp003265365	GCF_003265365.1_01119	MFDTLEKIAKRDREEAMREGIEKGKEEGLEKGKLEERKEVAVKLLTKRFGKEFSKVLQDKILKTDEKTIDYIMDNLLEITIDELKEILK		COG5464	COG4823,COG4679,COG3620
GCF_003265365.1	d__Bacteria;p__Thermotogota;c__Thermotogae;o__Petrotogales;f__Petrotogaceae;g__Petrotoga;s__Petrotoga sp003265365	GCF_003265365.1_01313	MSNKDSIFKELFEDNEIFYDFLKAFLPKEITDKIKVEDLKRETNRT	PF04754	COG1129,COG3707,COG1159,COG3842,COG0553,COG2120,COG2211	COG5464
GCF_003265365.1	d__Bacteria;p__Thermotogota;c__Thermotogae;o__Petrotogales;f__Petrotogaceae;g__Petrotoga;s__Petrotoga sp003265365	GCF_003265365.1_01431	MTRIGASLFEEGIEKGKEEGKLEGKLEGKLEERKEVVVKLLTKRFGKEFSKELQGKILKTDEKTIDYIMDNLLEITIDELKDILE		COG5464	COG0827,COG0827,COG2217,COG0640
GCF_003265365.1	d__Bacteria;p__Thermotogota;c__Thermotogae;o__Petrotogales;f__Petrotogaceae;g__Petrotoga;s__Petrotoga sp003265365	GCF_003265365.1_01677	MFNTLEEIAKRDREKARLEGEREFAIRILSKRFGNQLTEEIKDKIRKADEKTIDYIGDNLLEITIEELKELLK		COG0477	COG1547,-,COG3464,COG0641,COG0477,COG3464,COG2963
GCF_003265365.1	d__Bacteria;p__Thermotogota;c__Thermotogae;o__Petrotogales;f__Petrotogaceae;g__Petrotoga;s__Petrotoga sp003265365	GCF_003265365.1_01806	VRPIDYGITNYELVSLKNIKQETLIKMNNTLGIMLLIDKPNLKVKSIEELIRISKEIVENMPKEEQEKFNRHKKAFIELFKKRVGFKEDIEEFKEIEEMEASTMFDTLEKIAKRDREEAKLEGKKELVLEILNQKFGEEFDKELEEKIKKASEEKINKIKKNILKITIDELKEILE		COG3266,COG0457,290M9,2E8QY,COG0343,COG3404,COG0457,COG1694,COG0012	COG5464
GCF_003265365.1	d__Bacteria;p__Thermotogota;c__Thermotogae;o__Petrotogales;f__Petrotogaceae;g__Petrotoga;s__Petrotoga sp003265365	GCF_003265365.1_01839	MILLTDKSDLRVKRLEELIRIISKEIVNKMTKEEPEEFNRHKNAFIAV		COG1343,COG1518,COG1468,COG1203,COG1688,COG1857,28HTI,COG1583	-,COG1583,COG2233,COG0031,COG0498,COG0624,COG0044,COG0078
GCF_003265365.1	d__Bacteria;p__Thermotogota;c__Thermotogae;o__Petrotogales;f__Petrotogaceae;g__Petrotoga;s__Petrotoga sp003265365	GCF_003265365.1_01895	MCLKYLLETKDDIEIEEMEKIAKEESVERGELIMSIAEKLREEGIEKGKEEGKLEERKELVLEILNQRFGEEFDKELEEKIKKASEEEINKIKKNILKITIDELKEILK		COG5464	COG0663,COG1387,COG0568
GCF_003265365.1	d__Bacteria;p__Thermotogota;c__Thermotogae;o__Petrotogales;f__Petrotogaceae;g__Petrotoga;s__Petrotoga sp003265365	GCF_003265365.1_01951	LFLCAIEKFNFNGSFKGFMKYFIQLKIKNDIGKRKAKMPYVPKDFPFYLRNSDLLPLLEDDNDYYNKAVLTERSEPIMSLAEDIRKEGNLEGEKEVTIKLLSKIFGKKLTEELKEKIRNTDEKTINYIGDNLLEISIEKLKEILS		COG0399,COG1434,COG0451,2BWXM,COG1208,COG0451,COG2148,2EG6Z,2D5RI,2EP6M,-,-	COG5464
GCF_003268475.1	d__Bacteria;p__Chloroflexota;c__Ktedonobacteria;o__Ktedonobacterales;f__Ktedonobacteraceae;g__Thermogemmatispora;s__Thermogemmatispora tikiterensis	GCF_003268475.1_04029	MKRLFALAAQDLITFVLPGACHVQQASGEFVLSIEPPLTELGALYADALSTCTLAGKPLLIHLEFQSRADTSMPQRLLMYNILADRRFGYPVLSCVIYLRRCGVPVTPYQRFLPDDSPVHEFYFRIIKLWEFPAQELLARQLPGLLPLLPLSRDGRSRQVIRTMIERLQQTRQYELLEVGLLLASLAWADASASERQWLQEQFTMLTEFLQELKQTDAARALIEEGLQQGRQEGLQQGLQQGLQQGREDLIAGVRSRFPQLEPLARTVAPHLHSLRTIHQLLLAVGLASDAEQLRALLLAHLSDSGGQPPTAPTANGSQP		COG1028,COG0410,COG0411,COG4177,COG0559,COG0683,COG3509,-,-,-,-	COG0502,COG0132,COG0161,COG0156,-,COG0500,-,COG0457
GCF_003268475.1	d__Bacteria;p__Chloroflexota;c__Ktedonobacteria;o__Ktedonobacterales;f__Ktedonobacteraceae;g__Thermogemmatispora;s__Thermogemmatispora tikiterensis	GCF_003268475.1_04210	MGSSWDLALKRLFELAAQDFVELVLPEARYQRDVSGEFVLADIPLFKELGALRADVISACELTGQPVMVHFEFQSGPDARMAERLLLYNVLADQRYRCPVWSCVVYLRRCAAPLTPYQRELPNKKKVHEFHFLVLKLWDMPAADLLQSARWGMLPLLPLTREGQRRELIVEMKRRLEQARRYDLLAIGFLIAALAWAGAPASERQWLKEQFTMLADFIQELKQTDIYQMILEEGLKEGREKGLKEGREKGLKEGLKEGRQQERAERLSELRRMLVAMVSARFPELGELAREVAAGISEPAALTELVVSVGLVQEGEQLRQRLLEQASGHRRPSNSKVDQLGQ		COG0653,COG2224,COG2225,COG2320,COG0125,COG0441,-	COG0697,COG1915,COG1468,-,COG2316,-,COG0828,COG4948,-,COG1051,COG3391,COG4166
GCF_003268595.1	d__Bacteria;p__Firmicutes;c__Bacilli;o__Bacillales_D;f__Amphibacillaceae;g__Paraliobacillus_A;s__Paraliobacillus_A sp003268595	GCF_003268595.1_02965	LDSRKNQHDVGYKYLLSTKRFFLQLIASFVSRDWVTDMKEVDIERIDKSYISQDFQQKEADIVYKLKHRKNQDVIFYVLLELQSTLDQQMPYRLLVYMNEIWRDILKNEHQSKLKKAFKLPVIIPIVLYNGKNNWTAPTEFKEKLDQAHLFQDEVLNFKYILLDINRYQKKDLLQLSNLISTIFIFDQHITNNEEIYTRLRETMHILKKLDVEEFNHFKNWLEKIFINRLPLSYHTQIHTIISKANHQEVDKMISNFEEGLKRFIEESQQKAIAKGLQEGLEKGLEQGLEQGLGRGQKQKAIEIAKALVNKKMATHDIADVTGLSIKEVEKLDRE	PF04754	COG0583,COG2318,COG2002,COG0446,COG0431,COG0673,COG1199,COG0513	COG2610,COG2314,COG2017,COG1253,COG0626,COG1540,COG1984,COG2049,COG0604
GCF_003268595.1	d__Bacteria;p__Firmicutes;c__Bacilli;o__Bacillales_D;f__Amphibacillaceae;g__Paraliobacillus_A;s__Paraliobacillus_A sp003268595	GCF_003268595.1_03003	VSEKVSEYMLLDSKTDYIIKKIFAGKQPENKIILVAFLQTILEEKITAIININVTEDKLSKITMKVKTELDEYIDVELQVRNVDHYRNRSIYYKSSLYSEKVAEAETYYKLKKCVFINILNFNLLQETEDYHSVFKERKSIRDIEVHYLELQKLNVQEPLTPLAEWLFFIRNLEVEDTLYKIKQRNKIIKMADAMLHSDIVTDFYRISPEQYEINSVKKTMKEEIAIKMIFEGMDSPLITKITGFDEKEIRLIKEN	PF12784	COG0067,COG0493,COG0501,2DBYB,COG2730	COG0120,COG0175,COG0369,COG0155,COG2046,COG0529,COG0471,COG1587
GCF_003268595.1	d__Bacteria;p__Firmicutes;c__Bacilli;o__Bacillales_D;f__Amphibacillaceae;g__Paraliobacillus_A;s__Paraliobacillus_A sp003268595	GCF_003268595.1_03059	LPALLTVHEDRPIYMDHDQLFKQLIGTFFEEFISLFFPEIHQQLDFSSLKPLADEVFTDLIHGERRQADMVMEATWKEQDTLLIIHVESQSYPQENFDERMFQYFSLLYTKYRKPILPIALFTYDAIRDEPDVFEMTFPFHHVLTFQFLKVELKKHNWRTFLTSDNPIAAALLSKMGYKQTERIQVKKEFLRMLARMELNPAKMELIFGFFESYMSLNQTEEEILMESLRESKDESLEEFVKKLPNSWRDKGLREGREAGKIEGKIEGKIEGKIEGKIEGKIEGKTEALAAVAIRLITKFVAPLPDEMEKKLNEQEIETLELVIDHIDNFKNIDEVREYLK		COG0477,COG3739,COG0550,COG0515,COG1028,COG1820,COG0363,COG2188,COG2103	2BVW3,2EBPN,COG1062,COG0457,COG0405,-,COG1028,-,COG1301
GCF_003268635.1	d__Bacteria;p__Firmicutes;c__Bacilli;o__Paenibacillales;f__Paenibacillaceae;g__Paenibacillus;s__Paenibacillus sp003268635	GCF_003268635.1_06147	MMHELEPALKKAMSVLEFLSQDEQARQQYEARQKFLRDEASMIEGAREEGLKKGMEEGIKEGIKEGLKEGEAESKRRIAQNMLSMGLDQDTIMKATGLTSAELKAIQEEQN		COG1175,COG0395,COG0534,-,COG2207,COG0745,COG5002,COG0823,COG1054,COG2345	COG2984,COG4120,COG1101,COG0745,COG0477,29I30,29I30,29X46,2DQPC,2DQPC
GCF_003268675.1	d__Bacteria;p__Actinobacteriota;c__Actinomycetia;o__Streptomycetales;f__Streptomycetaceae;g__Streptomyces;s__Streptomyces bacillaris	GCF_003268675.1_02979	VSLMDTDLTEIRPVERHVDTLLRIDLAGGDSLLLAIEAQGRKDPDKRSSWAYYLAHLYAKFRYPPVLLVVCRDKGTAEWAAEPIRIGLEKHPSLAVYPLVLGPHNVPMVTDAARAAEDLPMAVFSAITHSNDHDIAAILDALAEALRATDADAAVVFAEFTEAGLGATPARELWRNLMGTGLSHFRGFVAESFRDEGRLEGRLESRGEDILRILAVRGVALPDEARQRITDCKDLAVLDVWFERAVTAPTADAVFDES		COG0477,COG1846,COG3764,COG0665,2CJZS,COG3570,COG0604,COG1233,COG1357,2F0MH	COG2197,COG4585,COG4585,COG3193,COG0666,COG3391,COG0308,COG3227,COG2310,COG1186,COG1853
GCF_003270085.1	d__Bacteria;p__Actinobacteriota;c__Actinomycetia;o__Streptomycetales;f__Streptomycetaceae;g__Streptomyces;s__Streptomyces triticisoli	GCF_003270085.1_04242	MDTADNGSFVLAVESQGRRDPDKPASWAYYLSHLYAKYRTPPVLLVVRPDRSTAAWAARQVDIGPPQWPSLTLRPLVLGPDDLPVINSPEEAARDIPLTVLSAALKDLLADDENTAGILIELTEQGFGKTPAADLWRYLMAADLSFFQSQTAQNLRAERRAEDVLLLLDRRGVEVSEEDRGRIVGCTDLDTLSAWFARAITATSTAELFAPTEDEDGPGA		COG0086,2EGCD,COG0048,COG0049,COG0480,COG0050	COG3979,COG0583,2DB7A,2CJ1I,2CH4I,COG1404,293EV
GCF_003270085.1	d__Bacteria;p__Actinobacteriota;c__Actinomycetia;o__Streptomycetales;f__Streptomycetaceae;g__Streptomyces;s__Streptomyces triticisoli	GCF_003270085.1_05093	MVTSTHEAAHRIFQEHPEVLAPVFKALGLPPPAKADIAALSPDATELRPMERRVDTVLKVEPSEGDGFMVAVEMQTKRAPDKGANWAYYVAYMRAKYDLPVLLVAVCKNRSTASWAAGPFECRVGPWATQVTRPFVLGPDTIPEITDESMIVREPALATIAAIVHSESKHIAAILDMLARGMRSFDKPTAKYWCEFLEVGLEDTPARETWRGLQKMVATYFPGRGTLFEETYLKGKAEGKAEGEAAGKVKGKAEDILRVLEVRELAISDNVRERVTACTDLDTLTAWFDRSLTAAKAEDMFKEDPESATDTPA		COG1396,29UGM,COG4249,2CIPB,28MY8,COG3211,COG2304,COG0143	2BICB,COG1487,COG1476,COG3920,2EUQ0,2FIRU,2B6WI,COG5464,COG5464,COG5464,COG5640
GCF_003270085.1	d__Bacteria;p__Actinobacteriota;c__Actinomycetia;o__Streptomycetales;f__Streptomycetaceae;g__Streptomyces;s__Streptomyces triticisoli	GCF_003270085.1_05101	MLPAEHVLACARGNTLSVSYHLTPIANPIIEFIAQGPDKHPAAQLWRKLVAVDLSFYKSPLSEELREEGRAEGEARRRAAEDVLDILEVRGIDVPEAVRERITGCGDPEILRHWHRRAVTAPTAEDVFTDE		COG2304,COG0143,COG5464,2BICB,COG1487,COG1476,COG3920,2EUQ0,2FIRU,2B6WI	COG5464,COG5464,COG5640,COG0173,COG2208,COG0628
GCF_003270085.1	d__Bacteria;p__Actinobacteriota;c__Actinomycetia;o__Streptomycetales;f__Streptomycetaceae;g__Streptomyces;s__Streptomyces triticisoli	GCF_003270085.1_05102	MASEQEPEAGDPDLSAPTMPSLHPSTLGLTFRVDSQVQELTVDCARARYERGDSKIEETRGGPTTDKPTAKYWCEFLEVGLEDTPARETWRGLQKMVATYFPGRGTLFEETYLKGKAEGKAEGKAEGEAAGKVKGKAEDILRVLEVRELAISDNVRERVTACTDLDTLTAWFDRSLTAAKAEDMFKEDPETSKDGPGHA		COG2304,COG0143,COG5464,2BICB,COG1487,COG1476,COG3920,2EUQ0,2FIRU,2B6WI,COG5464	COG5464,COG5640,COG0173,COG2208,COG0628,COG1741
GCF_003270085.1	d__Bacteria;p__Actinobacteriota;c__Actinomycetia;o__Streptomycetales;f__Streptomycetaceae;g__Streptomyces;s__Streptomyces triticisoli	GCF_003270085.1_05103	MREKVSGRAGVTAFCMAIGVAPEAAIADHKAHLNEISRRDSLSLDDVVCLRAMAGNWTEEYMQGWAAGFAEGRATAVLRLLQGRDIEVTGNTWERVTTCSDLATLTRWLKLATTVTRAEDLFTEPPA		COG2304,COG0143,COG5464,2BICB,COG1487,COG1476,COG3920,2EUQ0,2FIRU,2B6WI,COG5464,COG5464	COG5640,COG0173,COG2208,COG0628,COG1741
GCF_003270085.1	d__Bacteria;p__Actinobacteriota;c__Actinomycetia;o__Streptomycetales;f__Streptomycetaceae;g__Streptomyces;s__Streptomyces triticisoli	GCF_003270085.1_06075	MPNVSHDTLHGFLPGRPKALNRALGLLNSSMGGQTSAHRPGRPTQVTAPYVLGPANVPRVSRIQDASADLDFAAFCLWIHSNDPDIEGILTVMGEALAQDTDREARDDLAGLIEDGLGSEHARKIWRNLMETLFTPRQGTIVGDARLAGQEEGREEGRVAGKVEQLLRLMERRGLSMTEETRQRVITCTDMPLLDLWFDRAIDATTLDEIFARPSATDRVPAPAQSPERTAVPSQEPRNPGPSAT		2ES0Y,2AMV8,2A3E3,2AYP7,29WHT,2A2DB,COG4842,COG1661,COG0252,COG1813,2B47F,COG1813,2BP9X,28SNF	COG2172,2BZNE,COG1479,COG1401,COG4268,COG0210,2AXDE,2B8MA,2DDIW,COG2402,COG5464
GCF_003270085.1	d__Bacteria;p__Actinobacteriota;c__Actinomycetia;o__Streptomycetales;f__Streptomycetaceae;g__Streptomyces;s__Streptomyces triticisoli	GCF_003270085.1_06086	MPNVSHDTLHGFLPGRPKALNRALGLLGLGIPPGVTTEPLPTDASGAPKMFTRHMDSVLRVVRPDGRDPFILLLEAQSGIETKKETSWPYYVAYLRDRYKLEVVLLVLCVDTATAAWAARPLSTGVGRPTQVTVPHVLGPCNVPRLSQVQEAAADLDFAAFCLWIHSNDPDIEGILTVVGEALAQDADREARDDLAGLIEDGLGSKHAREIWRNLMRTLFTPRRGTIVGDARLAGQEEGREEGREEGREEGRVAGKAEQLLRLMERRGFPMTEETRQRVTTCTDMPVLDLWFDRAIDATTLDEVFAAPSATDRIPAPAQSPEQTGIPSRGPKVPGSSTD		COG5464,COG2172,2BZNE,COG1479,COG1401,COG4268,COG0210,2AXDE,2B8MA,2DDIW,COG2402	2C2SF,COG0265,-,COG2304,COG2304,COG1653,COG3200,COG2513,COG2513
GCF_003284585.1	d__Bacteria;p__Proteobacteria;c__Gammaproteobacteria;o__Pseudomonadales;f__Nitrincolaceae;g__Nitrincola;s__Nitrincola tibetensis	GCF_003284585.1_00393	MFSIENAGDSWSSLQKAVDRIVAITNADPDKKRIDRIVTRWVKRHLKWLKADINMDALNSLVEDKDMLAENLENLVKKERLDVRLEGRLEGRLEHMRETARNLITMNLLTIKTQDTDHTPPESQRPLQGGSVSQNAGQHE		COG1464,COG0840,COG1279,COG0583,COG0462,COG0513,COG0251,COG1167,COG0697	COG0406,COG0368,COG2038,COG1270,COG0079,COG2087,COG2087,COG4206,COG0614,COG0609,COG1120
GCF_003284585.1	d__Bacteria;p__Proteobacteria;c__Gammaproteobacteria;o__Pseudomonadales;f__Nitrincolaceae;g__Nitrincola;s__Nitrincola tibetensis	GCF_003284585.1_01290	MQKFDLLDPRNDYVFKRIFAEAPDLLVHLINDVRPDLPSITSVEVLNPSINPAELTGKYIILDVLAQDAENNRYNIEMQVRRYNAWGKRSAYYLARMLSEQLDAGMDYAKLQAAVGIHLLDFDLFIDNETQQQQAVWRFEMRDEKQPDVRIGNELQVNLIELKKADRLELSSGSLRFWIEFLEHWQSLVQMVDIPYEPVRKAMERLKMISADEEERRLAFVRQRAMHDEATLLKEAREGGFEQGIQKGIEQGIEKGIAQGVEKGRQVQMRETALNLISMNVFTDAQIAQASGLCVDQVEQLRLKANH	PF12784	COG2984,COG0834,COG0584,COG3842,COG0395,COG1175,COG1653,COG0389,COG1974	2BIP3,COG4226,COG5464,COG1669,COG1708,-,-,COG1344,COG1334,COG1345,COG1516,COG5464,COG3311
GCF_003284585.1	d__Bacteria;p__Proteobacteria;c__Gammaproteobacteria;o__Pseudomonadales;f__Nitrincolaceae;g__Nitrincola;s__Nitrincola tibetensis	GCF_003284585.1_01293	MQNFDLLDPRNDYVFKRIFAEAPDLLVHLINDVRPDLPSITSVEVLNPSINPAELTGKYIILDVLAQDAENNRYNIEMQVRRYNAWGKRSAYYLARMHRLRKRRV	PF12784	COG0834,COG0584,COG3842,COG0395,COG1175,COG1653,COG0389,COG1974,COG5464,2BIP3,COG4226	COG1669,COG1708,-,-,COG1344,COG1334,COG1345,COG1516,COG5464,COG3311,COG1569,COG2204
GCF_003284585.1	d__Bacteria;p__Proteobacteria;c__Gammaproteobacteria;o__Pseudomonadales;f__Nitrincolaceae;g__Nitrincola;s__Nitrincola tibetensis	GCF_003284585.1_01302	MAKHYDTAYKEVFSYPEFVQQLIEGFIPVEIAEIMDFSTLSIHSGNYITPLFEEKLEDVVWSVEVTWDGIKHPIFIYILLEFQSQPDAKMPIRLLHYVACFYDHLLKNKKTTLKKGLPPILPIVLYNGSKRWTAKHDIFDMITPEPPAFLKAYQPHLRYYLVDEGRYTDEDLGFKSTPLSGMFSIENAGKSFQDLQRAVDRIVAIIKADPNKERIDKIVTRWIKRHLKYLGAKINLDKLNSLIEDRDMLAENLENLVQKERLQSEQRGEIRGIQKGRMEGEQASQVRIAHNLITRTDMDDATIADVSGLPIEEVIKLRSASKH	PF04754	COG0365,COG2204,COG5000,COG2204,COG1569,COG3311	COG1516,COG1345,COG1334,COG1344,-,-,COG1708,COG1669,COG5464,COG4226,2BIP3,COG5464,COG1974,COG0389
GCF_003284585.1	d__Bacteria;p__Proteobacteria;c__Gammaproteobacteria;o__Pseudomonadales;f__Nitrincolaceae;g__Nitrincola;s__Nitrincola tibetensis	GCF_003284585.1_02742	MNELLSPTNDYVFKRLFGESPDLLLHLINDLRYDLPPITSLDILNPNIEPSELNGKCIVLDVLARDAEGHCYNVEIQVRKYGSWHKRGLFYLARTLSNQLDAGQDYQHLGASIGLHLLDFDLFDGSDAERQQAVWRFEMRDETQPKFTLGNILQMNLNFLHGSLCNSVVGGLSRAVYYQNLPPLRFVK	PF12784	COG1091,COG1088,COG0836,2DBTK,COG3550,-,COG1487,COG4456,-,28T49,-,-,2E3EN,2EH09	COG1109,COG1004,COG0840,COG2199,COG3344,COG0840,COG0526
GCF_003284585.1	d__Bacteria;p__Proteobacteria;c__Gammaproteobacteria;o__Pseudomonadales;f__Nitrincolaceae;g__Nitrincola;s__Nitrincola tibetensis	GCF_003284585.1_03128	MPSQHHDTGYKDVFSHPEFVQQLIEGFAPPEIAEIMDFSTLKNHSGHYITPLFKERFEDVVWSVEVN	PF04754	COG0612,COG0612,COG2274,COG2850,-,-,-,-,-,COG2197,COG0845,COG0675,COG1943	COG5464,COG1349,COG1840,COG1178,COG3842,COG1236,COG0546,COG5464,COG2148,COG1086
GCF_003284585.1	d__Bacteria;p__Proteobacteria;c__Gammaproteobacteria;o__Pseudomonadales;f__Nitrincolaceae;g__Nitrincola;s__Nitrincola tibetensis	GCF_003284585.1_03129	MLAENIENLVKKERREGEQIGMRKGLEQGIVKGRQEGRKEQMHEVARNLILMNLLTDAQIALASGLTEEGIAALRTTLQH		COG0612,COG2274,COG2850,-,-,-,-,-,COG2197,COG0845,COG0675,COG1943,COG5464	COG1349,COG1840,COG1178,COG3842,COG1236,COG0546,COG5464,COG2148,COG1086,COG4737
GCF_003284585.1	d__Bacteria;p__Proteobacteria;c__Gammaproteobacteria;o__Pseudomonadales;f__Nitrincolaceae;g__Nitrincola;s__Nitrincola tibetensis	GCF_003284585.1_03136	MAKHYDTAYKEVFSYPEFVQQLIEGFIPSEIANIMDFSTLTIHSGNYITPLFEEKLEDVVWSVDKITAIIQASPHKERIDRVVTRWIKRHLSYLGAEIKLDRLNSLVEDKDMLAENLENLVKKERNTARMEGRLEGHMEGRTEARCEVARNLIKLTEMDDAMIAEIAGLPVKVVTELRSTSKH	PF04754	COG2963,COG5433,COG4969,COG4969,-,COG3307,COG2944,COG4737,COG1086,COG2148	COG0546,COG1236,COG3842,COG1178,COG1840,COG1349,COG5464,COG5464,COG1943,COG0675,COG0845
GCF_003285005.1	d__Bacteria;p__Firmicutes;c__Bacilli;o__Paenibacillales;f__Paenibacillaceae;g__YN15;s__YN15 sp003285005	GCF_003285005.1_00083	LPDLKQTETLHHSHDTSYRFLFSSKKLFVELLRSFVQLGWVDEIREADLEPVPCSFILQDFRKKEADLVYQAKLRGQEVLVYILTEFQSRVDYLMPYRLLLYQVEVWRYWLEQQPKAAARSKSFRLPPIIPIVLYNGKRSWTASRRFRQVIARENLFGSHLIDFEYILLDVVRYKEQDLLELANTIGSVFMLEQAKDRTDLQNRLSQLMGVIKQLPEDNRERLFTWMDGILAKRMPGSRKSIANFIFENKGGTAMSLEQTLDSMFRKARKEARMEGKTEGKAEVTRKLLEMGLDPEAIAAATGFTPEEVKKLGKPPLS	PF04754	COG3266,COG0001,COG1522,COG0113,COG0007,COG0181,COG1648,COG0373,2985G	COG0218,COG0466,COG0470,COG0860,COG2861,COG0821,COG1219,COG0740
GCF_003285005.1	d__Bacteria;p__Firmicutes;c__Bacilli;o__Paenibacillales;f__Paenibacillaceae;g__YN15;s__YN15 sp003285005	GCF_003285005.1_00281	MRSKMKRQARREGWAEGKIEGIKEGEHRGKLEVATKLLHSGIMTLPEISDVTGLSLEQVSQLQEERKATAK		COG1028,COG1070,COG1349,COG0840,COG1315,28JR8,COG0027,-	2EGDT,COG4293,COG0396,COG0719,COG0520,COG0822,COG0719,2BW1V,COG4512,-,2993Y,COG2197,COG2378
GCF_003285005.1	d__Bacteria;p__Firmicutes;c__Bacilli;o__Paenibacillales;f__Paenibacillaceae;g__YN15;s__YN15 sp003285005	GCF_003285005.1_00549	LTDHDALYKELLRTFFQDFMELFFPETAVFMDFTEVEFLSEEVVVDIAGGKKSRLDVLVKTRLKHEQAFILVHQEPQAYYQEEFPERMFIYAARLYEKYRLRVLPIAIISHSRQTAEPEGFGWELPGLEVLRFRYHRLQLRKLNWRNYVHSVNPVAAALLSSMGYNEEEKIRLKLEFIRMMAQLQLDPARMELLAVFFDTYLPLTKEEEQQVWREVKQIYGVGGTEVMEWKTHFERYAKEEGKEEGLREGIEKGIEQGIEKGKLQVVRHMLAERLDPALIAKVTGFSLDEINRLDQ	PF04754	COG1305,COG2179,COG1161,COG0169,COG1534,COG1057,COG1713,COG0799,COG2996,COG0500,COG1028,COG2378	COG0495
GCF_003285005.1	d__Bacteria;p__Firmicutes;c__Bacilli;o__Paenibacillales;f__Paenibacillaceae;g__YN15;s__YN15 sp003285005	GCF_003285005.1_00784	MELMPAWKRWGYEEGLEKGMEQGLEQGVEAVARNLISLGIEDGTIIKATRLSPEKILSLRKLLEEDASGQN		COG2207,COG4209,COG0395,COG1653,COG3420	COG5433,COG3677,-,COG1846,COG1132,COG1132,COG2159,COG0454
GCF_003285005.1	d__Bacteria;p__Firmicutes;c__Bacilli;o__Paenibacillales;f__Paenibacillaceae;g__YN15;s__YN15 sp003285005	GCF_003285005.1_00947	LTDHDALYKELLRTFFQDFMELFFPETALLMDFTEVEFLSEEVVVDIAGGKKSRLDVLVKTRLKHEQTFILVHQEPQAYYQEEFPERMFIYAARLYEKYRLRVLPIAIISHSRQAAEPEGFGWEVPGLEVLRFRYHRLQLRKLNWRNYVHSVNPVAAALLSSMGYNEEEKLRLKLEFIRMMAQLQLDPARMELLAVFFDTYLPLTKEEEQQVWQEVKQIYGVGGTEVMEWKTHFERYAKEEGKEEGLREGIEQGIEKGKLQVARHMLAERLDPALIAKVTGFSLDEINRMQQ	PF04754	COG1404,COG0735,COG1300,COG1670,COG1379,COG0494,-,COG4335,COG3459,COG1609	COG0640,COG2195,COG0508,COG0022,COG1071,COG1249,COG1027,COG1160
GCF_003285005.1	d__Bacteria;p__Firmicutes;c__Bacilli;o__Paenibacillales;f__Paenibacillaceae;g__YN15;s__YN15 sp003285005	GCF_003285005.1_00961	MLEGARLAGIREVAKNMLALNMDIATIARATGLSEREILVLKK		COG0142,COG1154,COG1189,2E9Q5,COG1438,COG0497,COG0265,COG0745	COG0685,COG1959,COG3118,COG0778,-,COG1160,COG1027,COG1249,COG1071,COG0022,COG0508
GCF_003285005.1	d__Bacteria;p__Firmicutes;c__Bacilli;o__Paenibacillales;f__Paenibacillaceae;g__YN15;s__YN15 sp003285005	GCF_003285005.1_01006	MTPRKRKKPRRQVRLDRMMRLLFRLSHKTVVRLINGLFDEAFDPADVKLVYEDAKLVSPVLSQLEADFLVTVRTLAAGQEYHVEFQTLPDSTMAVRMFQYGFSRALGSGKGLAETDERELESDAREQTEAEQKQVLTLVFPRQLVIYLEEHSFVGDMVELRLVFPDGQSMHYRVPTLRYWLLPPDELARRQLYALLPLQVFRWRKQLQALERSRLPRKEKERRIAAAFQGLKETMGQTLEQLRLLHEEQEIEAGDLEQLLHVMQELGGHLYQAYGLYEQLDREVRDMLKPWIDPKMKRQARREGWAEGKAEGKLEGKVEGKVEVATKLLHRGIMTLPEISDVTGLSLEQVSQLQEERKATAK		COG1121,COG1108,COG0785,COG1533,COG1321,COG1752,2C0DW,2EK41,COG3872,29VNZ,COG0757,COG0006,COG0231	COG0527,COG2207,COG4209,COG0395,COG1653,COG0644,COG3664
GCF_003285005.1	d__Bacteria;p__Firmicutes;c__Bacilli;o__Paenibacillales;f__Paenibacillaceae;g__YN15;s__YN15 sp003285005	GCF_003285005.1_01637	MGNPYNMEKRMLFYWSAMYYHQLKEGKNYNLLKKCVAINILNYSFLPNERVHNIFHLQEDHTGIPLNDDLEIHTMELGKLDEYPHPVEEGGLINWLLFLKGVDKSSWEVLAMNEPMLKKAMNTLEFLSQDAATREAYEARMKALRDEVSKLEGAKAEGLSEGERKGKMETALNMLDMGFEIAIIAKATGLSEEEVRSLRPVH	PF12784	COG0697,2DBJR,COG3949,COG1388,COG0640,COG1132,COG1132,COG1073	-,-,COG4289,COG2801,COG1216,COG2456,COG1287,COG0517,COG1963,COG2153,COG0018,-,2EIUE
GCF_003285005.1	d__Bacteria;p__Firmicutes;c__Bacilli;o__Paenibacillales;f__Paenibacillaceae;g__YN15;s__YN15 sp003285005	GCF_003285005.1_02139	MNQSSPLLSPLNDMVFKALFGMEEQASKLLLIDFLNSILNLKGAEAICEIQHLNPISYREYAGDKESSLDIKVSTGQGERINIEVQLNNVDDFRKRSLYYWSKLYSEGLHESEAYVTLKKSIVINIMDYNLISETERYHTTYKLYETAERFLLIDDLEIHYVELTKFHPVTDVGLMEATELWLTFLKNAGKEDAEELLNELGRRKEELLMAKEMLGKISADELMRQRYYAQEKARIDKISSMKYAEIMGMEKGMAEGMEKGMAEGMEKGLEKGLEKGLEKGLEKGLEKGMEQGKLETARNLLALGIPADKIAQATGFPLEDILQLGNKEGL	PF12784	COG1397,COG3459,COG0421	2DEXN,COG1723,COG1723,-,COG2159,COG1609,COG0726,28I0M,COG3291,COG0668
GCF_003285005.1	d__Bacteria;p__Firmicutes;c__Bacilli;o__Paenibacillales;f__Paenibacillaceae;g__YN15;s__YN15 sp003285005	GCF_003285005.1_02388	LTDHDGLYKMLLHTFFREFMEAFFPEAAEAIDFGHVEFLSEEVVVDIAGGTKKRLDLLIKTRLKGEESFILVHQEPQAYFQEAFAERMFIYSARLYEKHRLRVLPVAIFSHRQQSVEPDGFGWGLPSIEVLRFRFCTLQLRKCNWKDYIRSVNPAVAALLSSMGYNEEEKLQLKLEFLRMLTRMELNPAKLELLTVFFDAYLPLTPEEEQLVWQEVEAMSDKEEKKIMEWKTHFQRYAMEEGMEKGMEAGLQKGLEQGREKGRMEVAQRMIQEGLDPALIAKLTGFTPEQIEQWKLQLH		COG1917,COG5434,COG1737,COG0363,COG1820,COG2199,COG3274,COG1028,COG1312	COG0675,COG1802,COG0726,29IA1,COG2508,COG0686,COG4225,COG3291
GCF_003285005.1	d__Bacteria;p__Firmicutes;c__Bacilli;o__Paenibacillales;f__Paenibacillaceae;g__YN15;s__YN15 sp003285005	GCF_003285005.1_02686	MRYTKKEARELRTAVLRMLLWLGDKLDAAKLALIMSVADLYYKPVSQEDEDIIRQLHAEGLQGGRKIMELMPAWKRWGYEEGLEKGLEQGMEQGIEKGMEKGLEKGMEKGMEKGLEQGIRTVARNLIAMGIDDAAIIKATGLSPDKIRSLRKLLEDDASGRPN		COG5464	COG0013,COG4472,COG0816,COG3906,2EVNZ,COG1559,COG0826,COG0826,COG0840
GCF_003285005.1	d__Bacteria;p__Firmicutes;c__Bacilli;o__Paenibacillales;f__Paenibacillaceae;g__YN15;s__YN15 sp003285005	GCF_003285005.1_02847	MGRAFFCCNRIGLPVTSSEKGDVRLIDHDGLYKELLRTYFREFMELFFPEAAEMIDFGYVEFLSEEVVVDIAGGTKKRLDILVKTRLKGEEAFILVHQEPQSYYQQEYPERMFIYAARLYEKHRLRVLPIAVLSHDQQVDEPDTFGWSLPFLNVLQFRYYRLQLRRFNWRDYIHSDNPVAAALLSSMSYNEEDKIQLKLEFVRMITRMQLDPARMELLTVFLETYLPLKEEEERQVWQEVERIYGEKGEEIMEWKTSFEKLAEKKGKQEGKREGRQEGEKEAKQEVAVKLLNLGLEPEVIEAATGLSAAELAALRNIVHSPSPQEKE	PF04754	2F15J,COG2207,COG3568,COG4209,COG0395,COG1653,2C4GI,COG1285,COG0561	COG1653,COG5434,COG2207,COG0665,COG0038,COG1131,COG3559,COG1309
GCF_003285005.1	d__Bacteria;p__Firmicutes;c__Bacilli;o__Paenibacillales;f__Paenibacillaceae;g__YN15;s__YN15 sp003285005	GCF_003285005.1_02857	LTDHDGLYKELLKTFFKEFMELFFPEAARWIDFTYTEFLSEEIVVDIKGGTRKRLDILIKTRLKGKKAYILVHKEPQAYYEKAFPERMFLYAARLYEKHRLPVLPIAILSYKRKKPEPEKFGWSLPFLEVMQFRYYRLQLRRYKWRDFMHSNNPVAAALLSSMDYNESDKVQMKVEFVRMMTRLELNPAKMHLLAVFFDTYLPLKEKEEQQVWREIEQVYGKAGEEVMEWKTTFEKYAEKRGRKEGKEEVAVKLLKLGVEPKVIETATGLTAAKLAALKGKEKGAALQDGESGGAVEVN	PF04754	COG5434,COG2207,COG0665,COG0038,COG1131,COG3559,COG1309,-	COG0673,COG1082,COG0111,COG0778,COG0778,COG1073,COG0667,COG1409
GCF_003285005.1	d__Bacteria;p__Firmicutes;c__Bacilli;o__Paenibacillales;f__Paenibacillaceae;g__YN15;s__YN15 sp003285005	GCF_003285005.1_02984	MEFELLDPRVDVIFKRIFGSEHNKDVLLAFLNSTFREAGEPPLTEIVLLNPYSEPDSPGDKLSIMDIKAKTANGQLINIELQLFNPYHMEKRTLFYWSEMYYHQIPKGHNYNTLKKCITINILDFTLLNNERYHSIFHLREDHTGIPLTDDIEIHVIELSKLDEHSVPLEEGGLVNWLLFLKGVDKSNWEVLAMNEPMLKKAMDTLEFLSQDAAARMEYEARMKALSDEKSRIEGARLEGQRQKAEEMARELLALGVDISVISKASKLVEQEIRKLMPLQ	PF12784	COG5295,COG3405,COG4722,COG5283,29KDJ,28XC4,COG5492,2E9AA,2EG2V,COG1191,-,COG4974	-,COG0703,COG0346,COG4675,28S8Y,COG1052,COG0110,COG2606,COG1917,COG4225,COG2227,COG1959
GCF_003285005.1	d__Bacteria;p__Firmicutes;c__Bacilli;o__Paenibacillales;f__Paenibacillaceae;g__YN15;s__YN15 sp003285005	GCF_003285005.1_03293	MGEQGKKRGKREAVQLDHIMRMLFRLSKRTVVRLINGLFQEALAEDSVKLHYANSRFVNDRLRAIEGDFFLTVELPGGKKEFHVEFQTLNDSSMAVRMFEYGFRHALEHYRSAQAAPTDAIDLFFPRQLVIFLEENHRIAESVQLRLHFPDGQTAEYRAPTLRYWTYTGEELAGKQLYALIPLQVFRVRKRLQQIARSGLTTAEKRQRMLAEFDELKKIITRTLEQLEMLYNHDELDTGDFEQLLRALQSITDYLYHHYDVYQTQVDKEVRQMLEPWFDFPKLKREARRKGLLEGKIEGKIEGKIEGKMEGKLEVARRLLEKGKLTVPEIAEAADLTLEQIAQLQQNRQEQPDQPPM		COG0395,COG4209,COG1653,COG2207,COG0566,COG0569,2E3SP,COG0385,COG0189	COG4108,COG1409,COG0364,COG0454,COG1345,COG2197,COG4585,COG4758,COG1842
GCF_003285005.1	d__Bacteria;p__Firmicutes;c__Bacilli;o__Paenibacillales;f__Paenibacillaceae;g__YN15;s__YN15 sp003285005	GCF_003285005.1_04228	MELFFAEAAVQLDFSRVEFLSEELVTDITGGSKRRLDLLVKTRLREEEIFLLVHVEPQSYYEERYPERMFLYASRLYEKYRLPVLPVAVISHRKKLDEPDFFGWSLPFLQVMQFKYFRVQLRKYNWRDFIQSDNPVAAALLSSMGYNKSEKIQIKLEFVRMMTRMELDPARMELLTVFFDSYLILKKEEELLVQEELERIFGDEGGPAMRWETNRMRLAREEGEEEGLKKGVEGVAAKLLAMGLDPSVILKATGLSETELAALKESDSVQVQE		COG1361,COG1251,COG2146,COG2116,2AHJM	COG0667,COG1443,COG0127,COG0515,COG0778,COG2207,COG3828,COG0673,COG0441
GCF_003285005.1	d__Bacteria;p__Firmicutes;c__Bacilli;o__Paenibacillales;f__Paenibacillaceae;g__YN15;s__YN15 sp003285005	GCF_003285005.1_04589	VTGESQYDLEIQLRNEFNMPQRTLFYAGKMIVESVKQGGDYLDMPKIITINIVNYNQFEVERFHTTFHLYEDGERELLLTDVMEIHFLECPKFRKGKKDMSSALHRWMLFLDDKITEDQLKELVEMDEVIRRTEERLEWLSADEETRRLYEAREDALINYNSGMKASWRQGKEEGKEEGKEEIARNMLRKGMEHELIAEVTGLPLQEVRKLHKLLDKR	PF12784	COG4733,COG2207,2DBSE,COG5464	COG0028,COG0440,COG0059,COG0119,COG2207,COG1653
GCF_003285005.1	d__Bacteria;p__Firmicutes;c__Bacilli;o__Paenibacillales;f__Paenibacillaceae;g__YN15;s__YN15 sp003285005	GCF_003285005.1_04590	VTRQRVRLNPKNDFLFQRLFGEKESKESTISLLNAILGLNDEEWIKDLVLLENKQLTKEQLQDKAGRLDVRAGL	PF12784	COG4733,COG2207,2DBSE	COG5464,COG0028,COG0440,COG0059,COG0119,COG2207
GCF_003285005.1	d__Bacteria;p__Firmicutes;c__Bacilli;o__Paenibacillales;f__Paenibacillaceae;g__YN15;s__YN15 sp003285005	GCF_003285005.1_04754	MELIDVELLDPRVDFVFKRIFGNENNKDVLLAFLNRIFTKAGESPLTEIILMNPYTDKDDPLDKQSIFDVYAKTAEGKLIDIEMQLFNKYDIENRTLFYWSKRYASQLQEGEKYQELKKCVTINILNYAFLPNEEYHNVFHLREDRTLIPLIDDIEVHFLELTKLDDAIPTQGGLENWLLFLKGVDTTHWEVLKMNEPGLEKAMDTLQYLSQDSEARRLYEARQKYLHDEASMLEGAKQAGMKAGMQEGMKAGMKAGIRGVAKNMLALNLDIATIAKATGLSEQEIRALKK	PF12784	COG0609,COG1136,COG0577,COG0845,COG0665,COG0665,COG1609,COG3936,COG1234	-,COG0582,COG2856,COG0551,29JAU,-,-,COG0358,-,-,2DSI7,28MC2
GCF_003285005.1	d__Bacteria;p__Firmicutes;c__Bacilli;o__Paenibacillales;f__Paenibacillaceae;g__YN15;s__YN15 sp003285005	GCF_003285005.1_05433	MPLEEGGLVNWLLFLKGVDKSNWEVLAMNEPMLKKAMDTLEFLSQDAAARMEYEARMKALSDEKSRIEGARLEGEARGEARGQRQKAEEMARELLALGVDISIISKASKLSEEEIRKLMPLQ	PF12784	28UCF,COG4926,2DJCN,2DJWJ,COG4974,-,COG3568,-,COG0681,COG5464	-,-,-,-,-,-,-,-,-,-,COG0826,COG4225,COG1053
GCF_003285005.1	d__Bacteria;p__Firmicutes;c__Bacilli;o__Paenibacillales;f__Paenibacillaceae;g__YN15;s__YN15 sp003285005	GCF_003285005.1_05434	MEFELLDPRVDVIFKRIFGSEHNRDVLLAFLNSTFREAGEPLLTEIVLLNPYTEADSPSDKLSIMDIKAKTADGQLINIEMQLFNPYHMEKRTLFYWSEMYYHQIPKGHNYNTLKKCVTINILDFTLLNNDRCRWRKAGWSIGCCF	PF12784	28UCF,COG4926,2DJCN,2DJWJ,COG4974,-,COG3568,-,COG0681	COG5464,-,-,-,-,-,-,-,-,-,-,COG0826,COG4225,COG1053
GCF_003285005.1	d__Bacteria;p__Firmicutes;c__Bacilli;o__Paenibacillales;f__Paenibacillaceae;g__YN15;s__YN15 sp003285005	GCF_003285005.1_05615	MNPHMDDHNQQDQEQPEGIHQPHDTAYKYLLSSKKLFVQLLRSFIQKGWVDEVNEANLEPVPHSFIHPDFKKKEADLVYSVQVNGQEVLFYFLVELQSRVDYQMAYRLLLYQVEVWRFWMSKQEEKKTKQKGFRLPPIVPIVLYNGKRRWTASRQFRQVIAREQLFGSQLIDFEYLLIDVVRYKQEDLLELTNTIGAVFYIDQARDKNELLNRLEQLTDIVKVLPEEERDRLFTWMDRIVSRKLRGSRKSITEFIHKTGGTTMSLEQTLDAIERKAKKEGIKEGMEKVAKRMLAEGVDVSLISKVTGFLPKQIEQWRS	PF04754	COG3593,COG0210,2BQE8,COG0358	-,COG0553
GCF_003285005.1	d__Bacteria;p__Firmicutes;c__Bacilli;o__Paenibacillales;f__Paenibacillaceae;g__YN15;s__YN15 sp003285005	GCF_003285005.1_05754	VEFELLDPRVDIIFKRIFGSEHNKDVLLAFLNSTFREAGEPPLTEIVLLNPYSEPDSPGDKLSIMDIKAKTATGQLINIELQLFNPYHMEKRTLFYWSEMYYHQIPKGHNYNTLKKCVTINILDFTLLKNDRYHSIFHLKEDHTGIPLTDDIEIHVIELTKLDEHSVPLEEGGLVNWLLFLKGVDKSNWEVLAMNEPMLKKAMDTLEFLSQDAAARMEYEARMKALSDEKSRIEGARLEGMTAGLAAGKSETARNLLALGADVPFIMKATGLSETEIEALRPIQ	PF12784	-,COG0323,COG4096,COG0286,COG0732	2DRWH,-,-,2EQ4F,COG1649,COG1396,COG4734,COG4734,2BKHY,-,-,COG2003,-,2E7AT
GCF_003285015.1	d__Bacteria;p__Firmicutes;c__Bacilli;o__Paenibacillales;f__Paenibacillaceae;g__Paenibacillus_V;s__Paenibacillus_V contaminans	GCF_003285015.1_01702	VNRKRFKPQNDFIFKRLFGEAETKDLLIHLLNAIFLESGGKPIVDLTIIENKELTKELIDDKTGRLDIRAETIENEQINVEVQVAEQKHMEKRSLFYLGKMFVESIKAGEQYENLKKTITINLLNFSFLQTERYHSSFHLYEDRDKTQMLTDIIEIHFIEFPKFRKITKDLQNPLHRWLLFLEEKLAEDQLEELIGMDPVIKKAEDRLEWLSGDEETIRLYEAREFSKYERNSIISSAKQTGREEGMQEGLQEGLKEGMKTGIKEGEKKAAKEIAQNLLSMGIEPAKVARATGLSEQEVEQLSRDTK	PF12784	COG0395,COG1472,COG1653,-,COG1028,COG4948,COG0673	COG1028,COG0667,COG0662,COG3525,-,COG1409
GCF_003285015.1	d__Bacteria;p__Firmicutes;c__Bacilli;o__Paenibacillales;f__Paenibacillaceae;g__Paenibacillus_V;s__Paenibacillus_V contaminans	GCF_003285015.1_02548	MDSSETQPDVHQPHDSTYRFLLSSKKLFIELLRSFVHRGWVKQVDEANIETINQTFVLPDFKRKEADLVYKVRLNGRDIIFFY	PF04754	COG4209,COG0395,COG5434,COG3408,COG2116,COG0039,COG3481	-,COG2207,COG1653,COG1175,COG0395,COG3525
GCF_003285015.1	d__Bacteria;p__Firmicutes;c__Bacilli;o__Paenibacillales;f__Paenibacillaceae;g__Paenibacillus_V;s__Paenibacillus_V contaminans	GCF_003285015.1_03282	MFVESIKAGGAYGDLKKTVTINILDFTYLNTARFHSSFHLYEDFDKTVMLTDVIEIHFIEYPKFRRSRKDFHNPLHRWLLFLDEKLPENQLEELMSMDPVIKKAEERLEWLSGDEDTLRLYEAREFSRYERNSIIADAKEEGRKEIARKLLALEVDLQKIAEATGLSEEEIKKL	PF12784	COG1653,COG1175,COG0395,COG3525	COG1309,COG2267,COG0673,COG1082,COG4209,COG0395,COG1653,COG2207,COG3525
GCF_003285015.1	d__Bacteria;p__Firmicutes;c__Bacilli;o__Paenibacillales;f__Paenibacillaceae;g__Paenibacillus_V;s__Paenibacillus_V contaminans	GCF_003285015.1_03614	LPIAVFNNKRVGEETDEFRVAFPFFNVLQFRFQKLELNKDKRLRRP		COG1175,COG1653,COG3525,COG2207,COG0675	COG5464,COG1511,COG1309,COG2186,COG2807,COG5184
GCF_003285015.1	d__Bacteria;p__Firmicutes;c__Bacilli;o__Paenibacillales;f__Paenibacillaceae;g__Paenibacillus_V;s__Paenibacillus_V contaminans	GCF_003285015.1_03615	LKQDNPVAAALLSNMDFKEMERVEVKKEFLRMLARLELDPARMSLIIGFFESYLPWKEEDERRLAAELHELQNGEEERIMELKTYWERKAEERADARAEERIKELVGKFLHAQFGEAAQGLQAELAKVTDAAALDRIAASLFQARSLEEAAAIIAQNMQA		COG1175,COG1653,COG3525,COG2207,COG0675,COG5464	COG1511,COG1309,COG2186,COG2807,COG5184
GCF_003285015.1	d__Bacteria;p__Firmicutes;c__Bacilli;o__Paenibacillales;f__Paenibacillaceae;g__Paenibacillus_V;s__Paenibacillus_V contaminans	GCF_003285015.1_04551	MREKRGRNKSAEKTATNHDEAFKKLLQTFFKEFIFTSDDLKEETDTLTMVIPEHDILRFQFLTVELRSKHWRAFIGSDNPVAAALLVKMDYNKKERREVRIAYLRMLLRLQATLDNARMALIMSVADLYFKPSEGEEEAVMKLLREQYPEEGERLMELMPAWQRWGYEKGIEEGIEKGREEIIRKLLDKGFSPEDVAKTVDMPIVDVRKLANP		COG0500,COG0495,COG0345,COG1555,COG2873,COG2131,COG0658	COG1657,COG0179,COG1028,COG1414,COG1595,COG5660,COG1466,COG0268,COG0680
GCF_003285015.1	d__Bacteria;p__Firmicutes;c__Bacilli;o__Paenibacillales;f__Paenibacillaceae;g__Paenibacillus_V;s__Paenibacillus_V contaminans	GCF_003285015.1_06616	MDTPGLKKAMTTLEFLSQNKEARMLYEMRKKALLDERSALDYAETRGREEGKLEGKLEGKAERDKEIVASMLKKGLSISLIAEVTGLSSTDIEELDKRLQ		COG5002,2C2HN,COG1595,COG2207,COG1653,COG1175,COG0395	COG4409,COG0395,COG1175,COG1653,COG2207,COG2972,COG3408,COG1874
GCF_003285545.1	d__Bacteria;p__Bacteroidota;c__Bacteroidia;o__Flavobacteriales;f__Flavobacteriaceae;g__Sinomicrobium;s__Sinomicrobium sp003285545	GCF_003285545.1_00547	MADITAIHDKFVKKLLADTQVAADYFKTALPPHIAGKLDFSTLYRRPGNYVSKALEQTFSDIVYTCELKDRKEKVEISLLLEHKSAPDTYTPVQIGGYLFSAYRQQLLQRKLLTPVIPVLLYHGKKRWKYRTLDHLFDHLDPDLLVFLPKYEYIYHSLRDLSDKEIRAIENGFLIAALLLLKHAFDKPGLKSRLAEIFSIGLAQGSNAQQVSLVIYGFELVDLPEEQVKDILETLPSDIKDKVMSTYDLLVEKGRKEERARAQKLIEQERHKAQQKSYDIVSNLLASGKFTILEIAGFAAVTEDFVRKVSADLTEKK	PF04754	28J4T,COG2067,COG2982,COG1738,COG0616,COG0801	2CP0Z,COG1718,COG3264,28HQQ,COG0566,COG0249,-,-,COG3607,COG0300,COG0451,COG0526
GCF_003286645.1	d__Bacteria;p__Firmicutes;c__Bacilli;o__Lactobacillales;f__Aerococcaceae;g__Aerococcus;s__Aerococcus urinae_C	GCF_003286645.1_01564	MIDPLEYRKANSEALLATAKRVGFEEVRKEGKEIGRKEVLRAAVPNLVANGMTTAQIAEALGEPLEEIEKFLEASEDSNQ		COG0483,COG0583,COG1024,COG2070,COG1804,COG4823,COG1878,COG5464	COG1464,COG1135,COG2011,COG0407,2DWZD,COG2184,COG3711,COG1263,COG2723
GCF_003286645.1	d__Bacteria;p__Firmicutes;c__Bacilli;o__Lactobacillales;f__Aerococcaceae;g__Aerococcus;s__Aerococcus urinae_C	GCF_003286645.1_01565	MRYKPTNDLLFKKTFTSIGNEALLQALIQDLTGTSFEAVEVTTPYNFERFKQDAQEEAQANTLIYTEVDLRARTSTGDLVTIEMQVRFPDYFIERTQYYAYSAYVAAYADEVSMRQKRNKYSSIHSVYGINISASNLYEPHHAALRVYEMQDTQIGEPLAQMNGRQIEDVKLIYLDLTNTNLPEDSAVYHWWRFFNGLDSLPQAPAYIDRAYDLIALDNMTKEEITMINQLEYHKANSEALLATAERVGREAGIETGRKEGIEVGRESERKSTIQKMIANGMTTGQIAVILDLPIEEVEKFLENPEDSGR	PF12784	COG0526,COG0483,COG0583,COG1024,COG2070,COG1804,COG4823,COG1878	COG5464,COG1464,COG1135,COG2011,COG0407,2DWZD,COG2184,COG3711,COG1263,COG2723
GCF_003287275.1	d__Bacteria;p__Firmicutes;c__Bacilli;o__Paenibacillales;f__Paenibacillaceae;g__Paenibacillus;s__Paenibacillus taichungensis_A	GCF_003287275.1_00062	MNEPTLKKAMDTLEFLSQDREARRLYEERQKYLHDEASMIEWATEKGLVEGEKRKAIEIDKNMLSFGIEVSIIAKTSGLTESEVESLKD		COG1586,COG4474,COG0564,2CUMM,COG0457,2CA5I,COG1086,COG0677,COG2227,-,28Y6A	COG0514,COG1032,COG4974,2E6U1,COG3577,2BJXV,COG3655,2C1XT,29T48
GCF_003287275.1	d__Bacteria;p__Firmicutes;c__Bacilli;o__Paenibacillales;f__Paenibacillaceae;g__Paenibacillus;s__Paenibacillus taichungensis_A	GCF_003287275.1_05080	MMNELEPALKKAMSVLEFLSQDEQARQQYEARQKFLRDEASMIEGAREEGLKKGLEEGIKEGESESKRKIAINMLALGLDQDTIIKATRLTLSELEELKKEKE		COG0823,COG0583,COG1473,COG1288,COG2247,COG1054,COG2345	COG2984,COG4120,COG1101,COG0745,COG0477,29I30,29I30,29X46,2DQPC,COG0457
GCF_003287285.1	d__Bacteria;p__Actinobacteriota;c__Actinomycetia;o__Jiangellales;f__Jiangellaceae;g__Phytoactinopolyspora;s__Phytoactinopolyspora halophila	GCF_003287285.1_01258	MVKFPHEGLHRIFQDDSMLFLRAFQKLLDIEFPEPRAISVINSDLTEMEPMERRADTILLVEADGGEHLLIIESQSTGDDDKRRSWPYYIAFLHDKYRAPVTLLVVCSRAVTAAWAREPIPIGLTARPSLVAYPLVLGPDNVPVILEVDEAADDVVLAVFSALAHKGAAQAGRILEALAEALNTIDPQSAAYLAEFTEIGLAGAAAFDMWRMLMTTMTYPYQSQLRSQGREEGREEGRAAGRAEGEARAVLRVLERRGVDVSEHERQRVMSCTDQATLELWLDRALVADSVDDLFV		COG1012,-,COG3832,COG2902,COG1060,COG1051,-	2EBSZ,2E9Y4,2CXFQ,2EG89,COG2064,COG4965,COG4962,COG1186,2F3VX,COG2884,COG2177,COG0739
GCF_003287285.1	d__Bacteria;p__Actinobacteriota;c__Actinomycetia;o__Jiangellales;f__Jiangellaceae;g__Phytoactinopolyspora;s__Phytoactinopolyspora halophila	GCF_003287285.1_02856	LTYIETVGEAPTDELHDLFAQLGPEAEEAYMTTADMLRAEGEARGEARGEARGEARGRTEALVQLLTLKFGPLPQSTLDTVHTATIDQLETWTTRVLTAHTLDEVLH		COG5464	COG2133,COG0693,-,COG2755,-,COG0566,COG5516,COG0346,COG0178
GCF_003287285.1	d__Bacteria;p__Actinobacteriota;c__Actinomycetia;o__Jiangellales;f__Jiangellaceae;g__Phytoactinopolyspora;s__Phytoactinopolyspora halophila	GCF_003287285.1_02883	VCGAQRPVVGQSMPARTLTTMSSQQGPHDAVFRRILGEPANAATQLRATLPATMVARLDLDQLARVSGSFVDASLRWRHSDLLFTVPVDGHEAFIYILVEHQSSADPLMPFRMLRYVVQIWDRYLAGHPGVTRLPAVIPLVVHHNRNPWTGPTDVLDLLDVDSDIADAARENLPRFRFLLDDLAVLDEQALRSRPLTPPARMTLLLLKIAAGNARLADDLRPWTDELRAILERSGGIDDFIALLTYIETVGEAPVDELHDLFAQLGPDAEEAYVTTADMLRAEGRTKGRAEGRAEALIQQLTLKFGPLPQTALDAIHAASTEQLEIWTARVLTADTLDQVLH	PF04754	COG1520,COG2746,COG0753,COG0735,COG2270,COG4292,COG0500,COG4636,COG4129	COG1309,-,COG0654,COG3568
GCF_003287285.1	d__Bacteria;p__Actinobacteriota;c__Actinomycetia;o__Jiangellales;f__Jiangellaceae;g__Phytoactinopolyspora;s__Phytoactinopolyspora halophila	GCF_003287285.1_03382	LTYIETVGEAPTDELHDLFAQLGPEAEEAYMTTADMLRAEGEARGEARGRTEALVQLLTLKFGPLPQSTLDTVHTATIDQLETWTTRVLTAHTLDEVLH		COG5464	COG3973,COG1848,-,COG0842,COG1131,COG0431,COG3899,COG4113,2DR8X,2EFTS,COG4977,COG3268
GCF_003287285.1	d__Bacteria;p__Actinobacteriota;c__Actinomycetia;o__Jiangellales;f__Jiangellaceae;g__Phytoactinopolyspora;s__Phytoactinopolyspora halophila	GCF_003287285.1_03406	MSGQSGPHDAVFRRVLGEPSNAASQLRAVLPPALVSRLDMQRLTRISGSFVDAELRWRHSDLLFTAPLDGRDAFLYVLVEHQSGTDPLMPFRMLRYMVRIWERYLTEHPDTTRLPVVIPLVVHHNRRPWTGPTDVADLLDLDPDATAIADEYLPRFRFILDDLAVVDEAALRSRPLTPPARVTLLLLKIAAGNAHLADDLRRWAGDLRAILDRTDGIDDFLALLTYIETVGEAPAEELHEVFAQLGPDAEEAYVTTADMLRAEGRTEGRTEGRAEGRAEGRAETLVQLLTLKFGPLPTDVLDAIRTASADQLHTWTARVLTATTINDVVDR	PF04754	COG0748,COG4312,COG1983,2A05M,-,COG2986,COG4122,COG4122,COG3479,COG4222,COG0346	COG1309,COG2197,COG0667,COG1028,COG1309,2AV9B,-,COG4634,COG2442,COG2801,COG3344,COG2801,-,COG1470
GCF_003287735.1	d__Bacteria;p__Proteobacteria;c__Gammaproteobacteria;o__Enterobacterales;f__Enterobacteriaceae;g__Photorhabdus;s__Photorhabdus bodei	GCF_003287735.1_00064	MLMTIAEQLEQKGREQGIEQGIEQGREEGKLETARALLRHGVSLDIIATSTGLSRDKIEALKH		COG0604,COG0076,COG0814,COG0639,COG1765,-,COG1960,-,COG5464	COG4644,COG2755,COG3274,2EK8I,COG2140,COG0147,COG3208,COG4693
GCF_003287735.1	d__Bacteria;p__Proteobacteria;c__Gammaproteobacteria;o__Enterobacterales;f__Enterobacteriaceae;g__Photorhabdus;s__Photorhabdus bodei	GCF_003287735.1_00065	VAKKEKRPHHDALFKHFLTQPETAREFLSLYLPEKVQSLCDLATLKLEPGSFVDRHLRQLHSDVLYSVETARGQGYIYCLIEHQSTPDPLMAWRLMYYAMSAMAAHLKKGHTELPLVVPLLF	PF04754	COG0604,COG0076,COG0814,COG0639,COG1765,-,COG1960,-	COG5464,COG4644,COG2755,COG3274,2EK8I,COG2140,COG0147,COG3208,COG4693
GCF_003287735.1	d__Bacteria;p__Proteobacteria;c__Gammaproteobacteria;o__Enterobacterales;f__Enterobacteriaceae;g__Photorhabdus;s__Photorhabdus bodei	GCF_003287735.1_00951	MKRKNTPTPHDAIFKNFLSHIDTARDFLEIHLPATLRAVCDLDTLRLESGSFIEDNLRVHYSDILYSLKTTQGESYVYCVIEHQSSPDKMMAFRLMRYSISAMQWHLEQGHEKLPLVIPVLFYHGKTRPYPWSTNWLDCFDASALAEEIYSSAFPLVGVTVIPDDEILTHKRVALLEIVQKHIRQRDMAELRQELTMLFAYDYYTYEQLKSMLNYILLVGDTADPEGFIRQLAEQFPKYEEVLMTIAQKLKHKGLQEGLQKCQEAHQEGLQKGEKRASLKIARALMDNGIDHETIMKSTGLSQKELEQIHH	PF04754	COG1896,COG0354,-,COG2938,295KK,COG0716,COG4974,COG1651,COG0608,COG1186,COG1190,-,COG0110	COG0454,COG0693,COG4977,COG3829,COG2513,COG0372,COG2079,COG0365
GCF_003287735.1	d__Bacteria;p__Proteobacteria;c__Gammaproteobacteria;o__Enterobacterales;f__Enterobacteriaceae;g__Photorhabdus;s__Photorhabdus bodei	GCF_003287735.1_01451	MRILRRLAEQSPRYEEVLVTIAQILEHKARQEGRQEGRQEATLKIAHALLNSGIDCETVMKTTGLSQSELE		COG3095,COG3096,-,COG3668,-,2DS7H,COG2161,COG5464	2DNI1,COG4675,COG3209,2DME4,COG0464,COG4942,COG4675
GCF_003287735.1	d__Bacteria;p__Proteobacteria;c__Gammaproteobacteria;o__Enterobacterales;f__Enterobacteriaceae;g__Photorhabdus;s__Photorhabdus bodei	GCF_003287735.1_01452	MKRKNTPTPHDAVFKKFLSHIDTARDFLEIHLPATLRAVCDLDTLRLESGSFIEDNLRAHYSDILYSLKTAQGDGYVYCVIEHQSSPDKMMAFRLMRYGISAMQRHLEQGHEKLPLVIPVLFYHGKIQPYPWSTNWLDCFDDPALAEEIYSNKFPLVDVTVIPDDEILTHKRVALLEMVQKHIRQRDMAELLQELVILLTYDYYTDEQLKSVLNYLLQVGDTADPEGFIRRLAEQSPRYEEVLMTIAQRLEHKARQEGRQEGRQEGRQEGRQEGRQEGRQEATLKIAHALLNSGIDCETVMKTTGLSQNELEQIRH	PF04754	COG3006,COG3095,COG3096,-,COG3668,-,2DS7H,COG2161	COG5464,2DNI1,COG4675,COG3209,2DME4,COG0464,COG4942,COG4675
GCF_003287735.1	d__Bacteria;p__Proteobacteria;c__Gammaproteobacteria;o__Enterobacterales;f__Enterobacteriaceae;g__Photorhabdus;s__Photorhabdus bodei	GCF_003287735.1_01488	MLMTIAEELEQKGREQGIKQGIEQGRTEGRAEGREEGKLETARALLRHGVSLDIIVTSTGLSRDKIEALKH		COG2256,COG0172,COG5473,COG5473,COG3157,COG3157,2ASHX,29V9F,COG5464,COG5464	-,COG1180,COG1882,COG2116,COG1944,COG0252,COG0454,COG1932
GCF_003287735.1	d__Bacteria;p__Proteobacteria;c__Gammaproteobacteria;o__Enterobacterales;f__Enterobacteriaceae;g__Photorhabdus;s__Photorhabdus bodei	GCF_003287735.1_01489	VLSDEEILTHKGVALMELVQKHIRCRDMQEWLLQLVELLNAGYNTTEQRNVVLRYILLNGHTLDLSHFVHQLIEQSPEHETMLMTIAEELEQKGREQGIKQGIEQGRTEGRTEGRTEGRAEGREEGREEGREEGKLETARALLRHGVSLDIIVTSTGLSRDKIEALKH	PF04754	COG2834,COG2256,COG0172,COG5473,COG5473,COG3157,COG3157,2ASHX,29V9F,COG5464	COG5464,-,COG1180,COG1882,COG2116,COG1944,COG0252,COG0454,COG1932
GCF_003287735.1	d__Bacteria;p__Proteobacteria;c__Gammaproteobacteria;o__Enterobacterales;f__Enterobacteriaceae;g__Photorhabdus;s__Photorhabdus bodei	GCF_003287735.1_01490	VAKKEKRPHHDALFKHFLTQPETAREFLSLYLPEEVQSLCDLSTLKLEPGSFVDRHLRQLHSDVLYSVETARGQGYIYCLIEHQSTPDPLMAWRLMYYAMSAMAAHLKKGHTELPLVVPLLFYHGEVRPYPYSNRWLDCFTLPEQAARLYRQAFPLVDVSVLSDEEILTHKGVALMELVQKHIRRRDMQEWLLQLVELLNAGYNTTEQRNVVLRYILLNGHTLDLSHFVXAILNSRWWRLCCFIMVRFGRILTQTGGWIVLRSPNRLLAYTVRRFRWWTSVCSAMKRS	PF04754	COG1674,COG2834,COG2256,COG0172,COG5473,COG5473,COG3157,COG3157,2ASHX,29V9F	COG5464,COG5464,-,COG1180,COG1882,COG2116,COG1944,COG0252,COG0454
GCF_003287735.1	d__Bacteria;p__Proteobacteria;c__Gammaproteobacteria;o__Enterobacterales;f__Enterobacteriaceae;g__Photorhabdus;s__Photorhabdus bodei	GCF_003287735.1_01968	VAKKEKRPHHDALFKHFLTQPETAREFLSLYLPEEIQLLCDLATLKLEPGSFVDRHLRQLHSDVLYSVKTARGQGYIYCLIEHQSTPDPLMAWRLMYYAMSAMAAHLKKGHTELPLVVPLLFYHGEVRPYPYSNRWLDCFTLPEQAARLYRQAFPLVDVSVLSDEEILTHKGVALMELVQKHIRCRDMQEWLLQLVELLNAGYNTTEQRNVVLRYILLNGHTLDLSHFVHQLIEQSPEHETMLMTIAEQLEQKGLERGIELGREEGIELGREKGKVETARALLRHGVSLDIIVTSTGLSRDKIEALKH	PF04754	COG2804,2EFP8,28JMG,COG1450,2DRZY,-,COG2165,COG1989,2CAER,COG3547,COG3547	2B9U6,COG3497,COG3497,COG3497,2DMQT,2DZ37,COG1652,COG3501,COG3628,2EDU5,COG3299
GCF_003287735.1	d__Bacteria;p__Proteobacteria;c__Gammaproteobacteria;o__Enterobacterales;f__Enterobacteriaceae;g__Photorhabdus;s__Photorhabdus bodei	GCF_003287735.1_03654	MLMTIAEELEQKGREQGIKQGIEQGIEQGIEQGIEQGIEQGIEQGREEGKVETARALLRHGVSLDIIVTSTGLSRDKIEALKH		COG5464	-,COG2931,COG2274
GCF_003287735.1	d__Bacteria;p__Proteobacteria;c__Gammaproteobacteria;o__Enterobacterales;f__Enterobacteriaceae;g__Photorhabdus;s__Photorhabdus bodei	GCF_003287735.1_04001	VAKKEKRPHHDALFKHFLTQPETAREFLSLYLPEEIQLLCDLATLKLEPGSFVDRHLRQLHSDVLYSVKTARGQGYIYCLIEHQSTPDPLMAWRLMYYAMSAMAAHLKKGHTELPLVAPLLFYHGEVRPYPYSNRWLDCFTLPEQAARLYRQAFPLVDVSVLSDEEILTHKGVALMELVQKHIRCRDMQEWLLQLVELLNAGYNTTEQRNVVLRYILLNGHTLDLSHFVHQLIEQSPEHETMLMTIAEELEQKGLEQGIKQGIEQGIEQGIEQGIEQGIELGREEGREEGKVETARALLRHGVSLDIIVTSTGLSRDKIEALKH	PF04754	COG2813,COG3050,COG0454,COG4108,COG2823,COG4667,COG0675,2DNI1,COG1524,2DNI1	COG0705,COG2072,2DNI1,COG1524,2DNI1,COG0477,2ECZY
GCF_003287895.1	d__Bacteria;p__Firmicutes_A;c__Clostridia;o__Lachnospirales;f__Lachnospiraceae;g__Blautia;s__Blautia sp003287895	GCF_003287895.1_00272	LSEGIVYQNKDIEFKLMSETYKEKSFEAYGLNLPKIKEVLPTNLPAVSANEMRIDNLFLLEDDTLAIVDYESEDKVSNRVKYINYIGRIMQRYDSQKKKIPKLRMIVIYTGDVENAKDTWEMPCLTLKMEQVVELAKQIENENIQAFVITGILVSSDKFIDRAYAKTVRRYLSMTKVFQILEEEKQEAINLARQNEKIAIAENLMKDGLDTILIMRTTGLTREQIEKIRENMLAAR		2DT13,29M7E,2DSKZ,COG0681,2DPI3,2DPIJ,2DPIJ,COG0681,2DRBE,COG2304,2DK0T,2E82R	2E82R,COG3629,COG3629,COG0071,COG2211,COG3250,COG2207,COG3641,COG1209
GCF_003287895.1	d__Bacteria;p__Firmicutes_A;c__Clostridia;o__Lachnospirales;f__Lachnospiraceae;g__Blautia;s__Blautia sp003287895	GCF_003287895.1_00381	MSENERKKGTKGSVSRASQHEDAALKTAMHFFAEELLPFWGIEGKVVGFAPTEQVHLEIQKLYQDTNLIMEDGSWKHFEFQSKNEGLAGLKRFRQYEAAASRQYGVSVTTYVLFSGKIQNPMTEFTEGINTYRIVPLIMSKENADTFLEELIEKKKTGKAITREELVRLTLCPLMGGEMGMKQRLQTAYEITKGETAVTKEEIQKIEAVIYAMADKFLESIDMEEFVEGMKMTRLGEMLVKEGREAGLIEGETKGRKEGRKEGREEGMNEKEAEVIRNLLGVLDDEVLMEKLHISKERLEEVRAQKCEKI		COG4905,COG0657,COG4908,COG4908,COG0642,COG0745,COG0082,COG3326,COG0252,COG1092	COG0512,COG0147,COG0115,COG0115,2BYUU,COG0474,COG0474,COG1167,COG1376,COG1181
GCF_003287895.1	d__Bacteria;p__Firmicutes_A;c__Clostridia;o__Lachnospirales;f__Lachnospiraceae;g__Blautia;s__Blautia sp003287895	GCF_003287895.1_01338	MCNLSQGIVESTTERNTLDSIRNLMETLNLTTEEAMAALKIPEAERPKYASILKEL		COG1266,COG1051,COG1530,COG5011,COG1032,COG5421,2C2YH,COG3843,COG5464	COG4227,COG1669,COG0264,COG0052,COG3855,COG1131,COG4200,2DBAW,COG0745,COG0642
GCF_003287895.1	d__Bacteria;p__Firmicutes_A;c__Clostridia;o__Lachnospirales;f__Lachnospiraceae;g__Blautia;s__Blautia sp003287895	GCF_003287895.1_01339	VELETTLSQTIRTAGSNSDYDSACKRLLSEKIILAWIMKNCLEEYRECSISEIIEKYIEGEPQVAEVPVLPDQTNPSLIKGERTEDKTITEGTITYDIRFTATAPKSGEFIRLIINVEAQNNFYPGYPLLKRSIYYCSRMISAQYGTVFSSAQYDKIRKVYSIWICMNPPKSRENTITQYYIAEKSLVGHVTEKVENYDLMSAVIICLGKPDSENYHGVLKLLNVLLSSETTPKEKRKNSP		COG0261,COG1266,COG1051,COG1530,COG5011,COG1032,COG5421,2C2YH,COG3843	COG5464,COG4227,COG1669,COG0264,COG0052,COG3855,COG1131,COG4200,2DBAW,COG0745,COG0642
GCF_003287895.1	d__Bacteria;p__Firmicutes_A;c__Clostridia;o__Lachnospirales;f__Lachnospiraceae;g__Blautia;s__Blautia sp003287895	GCF_003287895.1_01606	LKVENILAKNISSAGEKASYDAACKRLLANKVILAWIMKSCIEEYRDCEIQEIVENYIEGEADVADVPVNIDEQVSEEQIQNGATEDASIYEGVVTYDIRFCAKAPVSKEKIRLIINIEAQNDFYPGYPIISRGIYYCSRLISSQYGVEFSDAHYEKIKKVYSIWICMNPPKYRENSINRYSITEEQLIGSCSERKENYDLLTAIMICLGDSDDENASGILKLLEVLLSSDREVKEKKEILQNDFSIEMTKTLEREVSTMCNLSKGVEEKGIQKGIEKGIQKGIEQGIEQGIEKGILLSIRNLMETMGWSVEQAMEGLKIPEEEKSKYLDELKKM		COG1595,-,-,COG0596,COG1479,2DBK7,-,COG0629,2ESMQ,COG0507	-,COG4974,-,COG1181,COG0454,COG4750,-,COG0714,COG4548
GCF_003287895.1	d__Bacteria;p__Firmicutes_A;c__Clostridia;o__Lachnospirales;f__Lachnospiraceae;g__Blautia;s__Blautia sp003287895	GCF_003287895.1_01620	LSVLLMSDIIIVTRESVIAEERGIYVEHTKADIIFKDFWRNNERFADLFNVVVFGGKEVIKPETLHEMDTDVSGVIQLKDYKETLSRTRDVIKKTAYGVEFVVLGIESQQHIHYAMPLRHMVYDAMSYLKEYREITRKYKESPEKKTEDEFLSKMRKDDRLHPVITLTVYYGEKQWDGPYCLKDMIVEMPEEIAAIFSDYKMNLLEVRDSDRYVFNNTDVQSVFEITREIFAGHFEKIQEKYGNKEMGSDLLTVVGQMTGSKELIRMSRNMEVNSMCEALEKLKEEGEQKGREKEREAVILTMLQNNYPISEICKLLNISEEEVLEIRDKE	PF04754	COG0714,COG4548,2EV7R,2BPFQ,28KXU,28JU4	-,-,-,2CB7B,COG3290,COG3279,-,COG0535,-,COG1132,COG1132,COG1132,COG0863
GCF_003287895.1	d__Bacteria;p__Firmicutes_A;c__Clostridia;o__Lachnospirales;f__Lachnospiraceae;g__Blautia;s__Blautia sp003287895	GCF_003287895.1_02237	MQKKCLSDLTIKNNFMFGAVMINPENCRGLLERVLDMEIDHVEVSREKSMVYHPEYKGVRLDVYTRDENNTCYNVEMQVVKKPELGKRSRYYQSQMDMELLLAGQSYEELPDTYVIFICDFDPFGEKKYRYTFQAECKESETAKLKDGRTLVFLSTCGENEKEVSRELAAFLKFVKADLKQSQEDFHDPYVRQLQNFIRDIKGNREMEERFMILEEMLRDERNEGIKEGIKEGMEKGIIKMVTAMRKKGLSEEKIMELCDISEEEMNKYKETEN	PF12784	COG0326,COG2816,2C2B5,COG1307,COG1586,COG1982,COG0421,COG0010,COG1748,COG0019	COG0346,COG0346,2DT9A,COG5002,COG0745,COG1653,COG1175,COG0395,COG0845,2E1BR
GCF_003288255.1	d__Bacteria;p__Firmicutes_A;c__Clostridia;o__Clostridiales;f__Clostridiaceae;g__Hathewaya;s__Hathewaya sp003288255	GCF_003288255.1_01920	MASKDGDKIYNDIVKKIKSGIEITKQDIISLTFTPIMGGNVSKVDKILNVIDIVKDVNEDYKYDVESVLYAFANKFLSGKDLEKVKEKLRMTELGKSLIQEGIEKGKDEGKAELLIKQLMKKFKKLPNGYKEKIKALPKETIELIATDIFELNSIEELEQYF	PF14261	COG1132,COG1957,COG3292,2EAZQ,2DVYG,COG1592,-,COG1902,COG2265,-	-,COG1433,COG1149,COG1149,COG1433,COG1342,2B9GQ,COG1971,COG3339,COG0664,COG0369,COG1331,COG1331
GCF_003288255.1	d__Bacteria;p__Firmicutes_A;c__Clostridia;o__Clostridiales;f__Clostridiaceae;g__Hathewaya;s__Hathewaya sp003288255	GCF_003288255.1_02878	MNYGLLSPKVDFVFKKIFGNEKHPEILISFLNAVMKPVNPIKKVKINNSDIEKEHIEDKYSRLDIKATTDTGEQINIEIQVKNEYNMIRRSLYYWSKMYEGQINEGDNYNKLSKTVCINILDFKYLKNDRFHNGYRLKEITTNEELTDVEEIHFIELPKMRESNENEEVTDMLEAWIKFINNPSSKIVQKLEMDVEEIKQAKEELIRLSGDKKEVELYEQRKFAILDRVSDLENAEQKGLQQGLKKGLQQGKMEGMVAAAKNLLVMNMDLEVISKATGLTIDEIKNLKKGL	PF12784	COG0454,COG1132,COG1132,COG2207,2C88Y,2C1XQ,COG1131,COG1725,COG1669,COG2445,-,-	COG1132,COG1132,COG3694,COG4587,COG4586,2A5WM,COG1051,COG3981,-,2BEQA
GCF_003288255.1	d__Bacteria;p__Firmicutes_A;c__Clostridia;o__Clostridiales;f__Clostridiaceae;g__Hathewaya;s__Hathewaya sp003288255	GCF_003288255.1_03020	MNYGLLSPKVDFVFKKIFGNEKHPEILISFLNAVMKPVNPIKKVKINNSDIEKEHIEDKYSRLDIKATTDTGEQINIEIQVKNEYNMIRRSLYYWSKMYEGQINEGDNYNKLSKTVCINILDFKYLKNDRFHNGYRLKEITTNEELTDVEEIHFIELPKMRESNENEEVTDMLDAWIKFINNPSSKIVQKLEMDVEEIKQAKEELIRLSGDKKEVELYEKRKFAILDRVSDLENAEQKGLKKGKIEVAKNLLDILDVETIAIKTGLSIEEIKNLKKGL	PF12784	COG2522	COG1192,-,2DS5U,2DMYF,28QAK,2DR42,2BAHJ,-,COG1131,COG1277,-,COG3409,-,-,2E98V
GCF_003293635.1	d__Bacteria;p__Firmicutes_A;c__Clostridia;o__Oscillospirales;f__Ruminococcaceae;g__Faecalibacterium;s__Faecalibacterium prausnitzii_G	GCF_003293635.1_00237	MPMENQLAHAITQTEYDLSYDKAAKKLLANKQILAQIMKNCVNEYSACSVDEIAEKYIEGTPEVGTVGVHVDDTNRTKKTSDVIAGSNNEDSTLTEGTINYDVRFDAIAPASEGSAEQKDVIRLIINVEAQTAFNPGYPLTKRAIYYCSRMISAQHGPIFTNSEYGKIRKVYSIWVCTHPTKEFQNTLIRYSIRPEQLIGNAVEKSENYDLMSIVTICLGESGTENYTGIVKFMDVLLSSSRAATEKKKILEEEFGVAMNEELEREVLVM		COG2244,COG3475,COG1211,COG0451,2EFE1,COG2856,COG3598,COG1961,COG1961,COG1961,-	COG1073,COG1004,COG1898,COG0451,COG4641,COG0110,COG0463,COG1292,COG2865,COG4249
GCF_003315035.1	d__Bacteria;p__Actinobacteriota;c__Actinomycetia;o__Mycobacteriales;f__Mycobacteriaceae;g__Nocardia;s__Nocardia puris	GCF_003315035.1_03516	MAKPPPNPHDAYFRRVMSRPDNAASQLRAVLPSGLVARIDWSELKLCSTSLVSKELRSRYTDLVFSTRVDGHPAYLYVLMEHQSTSDRFMPVRMLEYVVGIWNQHRAETGSDTLPIVVPVVVHSNGASWNAPTQLSEMFDLDPDLHAELAPYIPTFQFLLDDVAELDLTVVGRRGLTADATIMLVLHKIAKGHPHLGEAILEWLDQLRSVIDLDAVFTYMLQVSETPETDFDPVIDRLGPEAKEALMTTAEQLRAEGEARGAARARAEMLIVLLAEKFGTLPNSAIERVRTADADRLHTWARRILTANTLHDALA	PF04754	COG0304,COG0236,29TN1,COG1397,COG0477,COG2962,COG0474,COG0384	COG5464,COG1807,2AP8M,COG0389,COG1210,COG0791,COG0060
GCF_003315035.1	d__Bacteria;p__Actinobacteriota;c__Actinomycetia;o__Mycobacteriales;f__Mycobacteriaceae;g__Nocardia;s__Nocardia puris	GCF_003315035.1_03517	MTTAEQLRAEGEARGEARGRAEGEARGAARARAEMLIVLLAEKFGTLPNSAIERVHAADADRLRTWTLKILTASTLDEALA		COG0236,29TN1,COG1397,COG0477,COG2962,COG0474,COG0384,COG5464	COG1807,2AP8M,COG0389,COG1210,COG0791,COG0060
GCF_003315035.1	d__Bacteria;p__Actinobacteriota;c__Actinomycetia;o__Mycobacteriales;f__Mycobacteriaceae;g__Nocardia;s__Nocardia puris	GCF_003315035.1_03662	MPTDPTTPEGEYFRQVFGRPENAAAYLRDVLPPTLAERIDWDCFERVPLPGEPTEQDMGTAIDQLGFRTKLAIMTTARRIRTEGETIGRAETLIELLTTKFGPLPDPALNTIRYATLDQLREWTTRFPTATTLDDLLG		COG0321,COG0320,COG0596,COG0789,COG0667,COG0225,2AFMP,2CI9X,28UQY,-,COG1520,2C0B8	COG1672,-,COG2730,COG3583,290B1,2DBCA,2DBIV,COG1112
GCF_003315075.1	d__Bacteria;p__Firmicutes;c__Bacilli;o__Bacillales_B;f__Bacillaceae_B;g__Rossellomorea;s__Rossellomorea aquimaris_C	GCF_003315075.1_03829	VKLEYGDVTYNPKAIYLYNYDGDNILVEMMGKIEEKGLLTNEELSKLIFSILMKSKESF		COG0745,COG0642,COG4191,COG0500,COG0583,COG0515,2DEDK,COG2832,2BB23	-,-,-,COG3714,COG1595,-,29SDM,2E4A0,2ESKH,2CDA7,-,COG2271,COG0317,COG1051
GCF_003315175.1	d__Bacteria;p__Proteobacteria;c__Gammaproteobacteria;o__Burkholderiales;f__Burkholderiaceae;g__Eoetvoesia;s__Eoetvoesia caeni	GCF_003315175.1_00798	MPESSTDYDSPWKEALDYYFEDFLRLLAPWLHTQIDWAHPPAFLDKELQALMHDAQNGRGRLHADKLVRVVSKRQQPFCILVHVEIQGGRITAAAVPRFGRRMFRYAWRIEDRYIDGIAGPDGGLQKMELVSLAVLTASRGAGTHLTYSWGNREANSGQFRFPVVHLSVWLDRWAELEKEAANNPFAAVVMAQLHTQTTSKDGPQRLASKTQIIRLLYRYRYSKKNILRLFRIIDWMMTLPAALEPAFEQAMATIEQEHEVTFVTSIERLGEKRGLEKGLEQGLEQGLTKGRNEGATAVLQHQLARKFGPLSEILQQRLGSATPAQLETWSLNILDAATLDDVFTE	PF14261	COG1638,COG1028,COG1021,COG2159,COG1309,COG3274,297U7,COG3550,COG1396,COG0038	COG5499,COG1012,2E86T,2CEX2,COG3090,COG1593,COG1638,COG0277,COG0179,COG1802,COG0251,COG2267,COG1228
GCF_003315335.1	d__Bacteria;p__Proteobacteria;c__Gammaproteobacteria;o__Enterobacterales;f__Enterobacteriaceae;g__Pseudocitrobacter;s__Pseudocitrobacter faecalis	GCF_003315335.1_01128	MKTKFPATPHDAIFKTFLRHGETARDFLEAHLPPFLRPHCNLDTLKLEPESFLDEKLRSRYSDVLYSLQTGNGAGYIYVIIEHQSSPDDHMAFRLMRYAIAAMQRHLDIGHKTIPLVIPILFYHGVESPYPRSMDWIDEFDDPDLARQVFYNAFPLVDITVTPDDDIMQHRRMALLELLQKHIRQRDLSGLLEQLVTLLLLGYTTETQLKALVSYMFVEGNTENCSALLEKLAQRAPKHRETLMTIAEQLEQKGREEGQRIAAQRIAQTLLKEGLDREKVSAITGVAVEELQQQAH	PF04754	COG0747,COG1123,COG1446,COG0303,COG0476,COG0176,COG1180,COG1882	COG0561,2CK8J,COG1609,COG2271,COG1501,-,-,COG0501
GCF_003315335.1	d__Bacteria;p__Proteobacteria;c__Gammaproteobacteria;o__Enterobacterales;f__Enterobacteriaceae;g__Pseudocitrobacter;s__Pseudocitrobacter faecalis	GCF_003315335.1_01974	MQEQSTSTPHDAIFKHFMAHVETARDFLDIYLPAPLRAICDLSSLKLEATSMVEKNLRSRISDILYSVKTQAGDGYIYTLIEHQSRPEKHMAFRMLRYSLDVMQRHLDAKNKQLPIVIPLLFYHGEATPYPYSLRWLDGFSDPDLAKRLYCQPFPLVDITVVPDSEIMQHRRVATLELLQKHIRLRDLSEQIAPLAALLTMGYTSKDRLVAILNYMLHTGTAENPEKLLQELSQRTSHHEGTLMTIAEYLEQKGWTRGVEEGQQKGRSEEARRIALAMLRNGMEPVLVKEITGVSDTELTGTSTH	PF04754	COG1444,COG2321,COG0152,COG3317,COG0329,COG2716,COG1225,COG0628,COG4783,COG1393	COG0593,COG2233,COG0035,COG2723,COG1940,COG0150,COG0299,COG0501,COG0855
GCF_003315335.1	d__Bacteria;p__Proteobacteria;c__Gammaproteobacteria;o__Enterobacterales;f__Enterobacteriaceae;g__Pseudocitrobacter;s__Pseudocitrobacter faecalis	GCF_003315335.1_02450	MAKNSITTPHDAVFKQFLHQPDTARDFLDIHLPAPLRNLCDLNTLKLESESFIEEDLHKCYSDVLWSVQTQDGQGYIYVVIEHQSSPDELMAFRLLRYTVSAIQRHLEAGHKTLPLVVPMLFYHGEKSPYPYPMCWLDLFPHSDVAKALYTTDFPLVDITVTDDDKIMQHRRIALLELIQKHIRQRDLTVLVEQLVALLALGYTSDTQVKTLFNYIFQYGGAARASAFFREMAERSPKHKEELMTLAEKLHEEGKVEGLQIGRQEGRQEGRRDEALRIARSMLANGFDRHAVMKITGLSAEDLQTAAH	PF04754	COG1167,COG5457,COG1846,COG1566,28HJP,COG3661,2CC7E,COG4225,COG2733	COG1012,COG1280,COG1917,2DM63,COG0732,COG0286,COG4096,COG1479
GCF_003315335.1	d__Bacteria;p__Proteobacteria;c__Gammaproteobacteria;o__Enterobacterales;f__Enterobacteriaceae;g__Pseudocitrobacter;s__Pseudocitrobacter faecalis	GCF_003315335.1_02536	MTGKVSTGPHDAFFRQVMTQPDAARDFLDIHLPRDLRTMCDLSTLQLESGNFIEDDLRARYSDVLWSVQMNQQQGYLYALIEHQSKPDKQMTQRLMRYSLAAMQRHIEAGHETLPVVVPILFYHGATRPYPYSMCWFDAFSDAELAKRVYTAPFPLVDITEVPDDAILTHRRIAILEFLQKHIRQRDLMALTASLVKLLQAGYTSDSQLRTALTYILQVGFTEDKNAFIRELAKGVSQQGEVIMTLAEELRQEGLVQGLEQGIEQGLEKGREEATFRIAQAMIASGLERLQVLQLTGLSEEKLETLAH	PF04754	COG0460,COG0083,COG0498,2B58A,COG3022,COG1115,COG0176,COG0521,COG0477	COG1584,COG4735,29AC0,COG0443,COG0484,COG3004,COG0583,2C8VR,COG0196,COG0060
GCF_003315335.1	d__Bacteria;p__Proteobacteria;c__Gammaproteobacteria;o__Enterobacterales;f__Enterobacteriaceae;g__Pseudocitrobacter;s__Pseudocitrobacter faecalis	GCF_003315335.1_04429	MADATTPHDAVFKAFLSRPETARDFIEIHLPPALVKLCRLDTLHLEASSFVEENLRQYYNDVLYSLETSKGSGYVYVLIEHQSSPDENMAFRLLRYAIATMQRHLEAGNKTLPLVIPILFYQGKRSPYPWTMNWLDAFPDPDTARELYFHAFPLVDITLIPDDEIMQHRSMAALTLVQKHIRQRDMATLLDKLAQLLTLEQMSGQQIRTLVKYMMLAGEEKDVQTLLYGLAQRVPQHGEELMTLAEKLLNDGRREGRKEGKQIALIDVAKAMLQRGFDFQTIMEMTGLSQDDLKQLQH	PF04754	COG1322,COG2820,COG0412,COG0620,COG0583,COG0697,COG0561,COG2267,COG1280	COG1280,COG0514,COG2829,COG2050,COG2962,COG0598,COG0210,COG1011,COG4973
GCF_003315335.1	d__Bacteria;p__Proteobacteria;c__Gammaproteobacteria;o__Enterobacterales;f__Enterobacteriaceae;g__Pseudocitrobacter;s__Pseudocitrobacter faecalis	GCF_003315335.1_04552	MQRVANTPHDAVFKQFLTHTDTARDFLDIHLPQDIKAICDLSTLKLESGNFVEESLQEQYSDVLYSVSMQGHSGYLHILLEHQSTPSKKIAFRMMRYAIAAMQRHLEAGFQQLPLVVPILFYQGKTSPYPYSMCWTDMFASPELARRLYCEPFPLVDVTTIPDDEIMQHRRVAILELLQKHIRQRDLMKMLEDLVTLLSAEYTSESQLITLVNYMLLRGHTDQPKLFFRELGRRLPKEKKMGTVAEWLEEQGILKGIQQGMQQGESNATQRVAARMLKSGMSPELVAEMTDLTREEIDKIPDWR	PF04754	COG4993,COG0634,COG0288,COG1131,COG0842,COG2893,COG0726,COG0853	COG0414,COG0413,COG3539,COG3539,COG3539,COG3539,COG3188,COG3121,COG3539,COG0801,COG0617
GCF_003315515.1	d__Bacteria;p__Proteobacteria;c__Gammaproteobacteria;o__Enterobacterales;f__Enterobacteriaceae;g__Brenneria;s__Brenneria salicis	GCF_003315515.1_01850	MQSHDAIFKQFLSDIAIARNFLSIHLPPDILAHCDFNTLKRESASFVDEKLRSRVSDILYSLHTTQGKGYIYCVIEHQSKPDKLMAFRLLRYALAAMQQHLSQGNGTLPLVVPLLFYHGERSPYPYSLNWLESFSDPALARQLYTTAFPLVDLTVIPDEEIKTHRRVALLELVQKHIRTRDMLELARNIGMLMELWSLPLKQQRALMFYIMQAGQTSDLSSFIDTLETYPGGEQMATIAQELFEKGMRHGKEKWLAEGLEQGMKASALRIARQLLKNGMTQQQVQQMTDLSDDDMQTVISSVKE	PF04754	COG1345,COG1344,COG1216,COG1216,COG0457,COG1344,COG1344	COG1191,2DBMG,-,COG1702,-,COG0698,COG1292,COG1292,COG1292,COG1309,COG1012,COG2303
GCF_003316875.1	d__Bacteria;p__Proteobacteria;c__Gammaproteobacteria;o__Enterobacterales;f__Alteromonadaceae;g__Aliidiomarina;s__Aliidiomarina sp003316875	GCF_003316875.1_01302	MDASKPTGRKTSRKGTREQQRKSIDASYKLLFSQPTMVIDLLKGYVKQEWIEQLDFSTLEQVPTNFVSSRLHQRHNDCIWRVLWQGTKRWLYVYVVLEFQSKADWLMPLRMMTYLGLLYEEIVKVNGCTRKDKLPPVLPMVLYNGKSPWKFTTQLYDLIDVIPGGIEQFIPRFDFLLLEEHKYKDHPLPATRNLVAALFKLETSQGEDDLLHAFEAVKHWLEQEEQKSLNKAFLAWMKGVLLPSRWEHIDFEQVDDLEGVHSMLEETVVEWKQNWKKEGLAEGMQKGLQQGLQQGRAEGQREMLLALLQAKFVHLPDAYVTQIESASPEELERWLMNTLQASTVEDVFQN	PF04754	2A96Z,COG1450,COG3267,COG0457,COG2804,COG1459,-,COG2165,COG2165,-	COG1309,COG0840,COG3210,COG4726,COG2165,COG4967,COG4968,COG1077,COG1792
GCF_003316875.1	d__Bacteria;p__Proteobacteria;c__Gammaproteobacteria;o__Enterobacterales;f__Alteromonadaceae;g__Aliidiomarina;s__Aliidiomarina sp003316875	GCF_003316875.1_01941	MDANQRRSIDESYKLLFSEPRMIADLLVGYVKQEWVDKLDFSSLESLPTDFITECLDKRHGDCIWRVKWRDSETYLYVYVALEFQSKPDRFMPIRLMTYVSVLYERVAKQQDFKPHGKFPPVLPLVLYNGKQPWKYSTNLRDLIDIIPGGIEQYIPEFEFFLIEERKFKNHPLLPTRNLVSALFALETSANEEKLFNAFKALKVWLEQEGQKSLNKAFLAWMKGVLLPSKWEHIDMSDVSDLEGVQSMLEVTVEQWKKEWKREGLAAGREEGIQLGKQEGRELGKQEGLAEGRAEGRAEGQRALFVQLIEAKFGALANDTMKTIEHANEEQLQNWTLKLLTANSIDEVFH	PF04754	COG2378,COG1040,COG2161,COG3668,COG1051,COG3304,COG3311,COG0675,2EQ9J,-,COG3619,COG2135,COG1061,COG0500	COG0846,COG2199,COG2818,COG3696,COG0845,-,COG5001
GCF_003316875.1	d__Bacteria;p__Proteobacteria;c__Gammaproteobacteria;o__Enterobacterales;f__Alteromonadaceae;g__Aliidiomarina;s__Aliidiomarina sp003316875	GCF_003316875.1_02481	MDASRSEDKKLSSAQRKSIDASYKLLFSEPKMVIDLLQGYVKQEWIERLDFSTLQAVPTDFVSSRLHKRQNDCIWRVQWRDTDRWLYVYVVLEFQSTPDRLMPLRLLTYLGLLYEKIAKQKEFTRAHKLPPVLPMVLYNGKTPWNFVTKLYELIDVIPGGIEQFIPRFEFLLLEEYKYKDHPLPAHEQNLKQ	PF04754	COG0554,COG1209,COG1088,COG0489,COG0394,COG1596,-,COG0250,COG1236	COG5464,COG3550,2C2KI,COG1943,COG5464,-,-,COG0166,COG1210,COG2255
GCF_003316875.1	d__Bacteria;p__Proteobacteria;c__Gammaproteobacteria;o__Enterobacterales;f__Alteromonadaceae;g__Aliidiomarina;s__Aliidiomarina sp003316875	GCF_003316875.1_02482	LEHEEQKSLNKAFLAWMKGVLLPSRWEHIDFAEVDDLEGVHSMLEETVKEWKRDWKREGLAEGRAEGRVAGQRQLLLMQLNAKFGELSDEHKALIEAADEESLRTWSVALLTAESLEAVF		COG1209,COG1088,COG0489,COG0394,COG1596,-,COG0250,COG1236,COG5464	COG3550,2C2KI,COG1943,COG5464,-,-,COG0166,COG1210,COG2255
GCF_003316875.1	d__Bacteria;p__Proteobacteria;c__Gammaproteobacteria;o__Enterobacterales;f__Alteromonadaceae;g__Aliidiomarina;s__Aliidiomarina sp003316875	GCF_003316875.1_02486	MDASRSEDKKLSSAQRKSIDASYKLLFSEPKMVIDLLQGYVKQEWIERLDFSTLQAVPTDFVSSRLHKRQNDCIWRVKWRDTERWLYVYVVLEFQSKPDRLMPLRLLTYLGLLYEHIAKQKEFSRTHKLPPVLPMVLYNGKTPWNFVTKLHELIDVIPGGIEQFIPRFEFLLLEEYKYKDHPLPATRNLVAALFKLETSQREDDLLHAFEAVKEWLEHEEQKSLNKAFLAWMKGVLLPSRWEHIDFAEVDDLEGVHSMLEETVKEWKRDWKREGLAEGRAEGRAEGRAEGRAEGRAEGRVAGQRQLLLMQLNAKFGELSDEHRALIEAADEESLRTWSVALLTAESLEALF	PF04754	COG0489,COG0394,COG1596,-,COG0250,COG1236,COG5464,COG5464,COG3550,2C2KI,COG1943	-,-,COG0166,COG1210,COG2255,COG0632,COG2227,COG4106,COG0173
GCF_003316875.1	d__Bacteria;p__Proteobacteria;c__Gammaproteobacteria;o__Enterobacterales;f__Alteromonadaceae;g__Aliidiomarina;s__Aliidiomarina sp003316875	GCF_003316875.1_02497	MDASKPTGRKLSTKRTREQQRKSIDASYKLLFSQPTMVIDLLKGYVKQELPPVLPMVLYNGKSPWKFTTQLYDLIDVIPGGIEQFIPRFDFLLLEEHKYKDHPLPAHEQNLKQ	PF04754	-,COG0166,COG1210,COG2255,COG0632,COG2227,COG4106,COG0173,COG0217	COG5464,COG0817,2CIBG,COG0745,COG2853,COG4235,COG3088,COG0526,COG1138,COG2332,COG3114,COG0755,COG2386
GCF_003316875.1	d__Bacteria;p__Proteobacteria;c__Gammaproteobacteria;o__Enterobacterales;f__Alteromonadaceae;g__Aliidiomarina;s__Aliidiomarina sp003316875	GCF_003316875.1_02498	MKGVLLPSRWEHIDFEQVDDLEGVHSMLEETVVEWKQNWKKEGLAEGMQKGLQKGKAEAQREMLLELLQAKFVHLPDVYVTQIEGASPAELKRWLMNTLQASTVEDVFKTKGLA		COG0166,COG1210,COG2255,COG0632,COG2227,COG4106,COG0173,COG0217,COG5464	COG0817,2CIBG,COG0745,COG2853,COG4235,COG3088,COG0526,COG1138,COG2332,COG3114,COG0755,COG2386,COG4133
GCF_003323715.1	d__Bacteria;p__Actinobacteriota;c__Actinomycetia;o__Streptomycetales;f__Streptomycetaceae;g__Streptomyces;s__Streptomyces philanthi	GCF_003323715.1_03327	MVTSRHETAHRIFQERPALLVPTFRLLGVSLPEDSLVEVLTPDATELKPIERRLDSVLRLTPRDGGPPVMLAVEAQSRRDQDKAASWAYYLSFLTAQNNCASLLVVVCQDKDTAEWAAGPFHLGPDDWKPLTVRPLVLGPGNVPMIVDPEEAAEDLAMATFAAMTHSKSPDITVILDALARALGTADSESLNYYSELMESGLGNTPARQTWRKLMKNGSYFPGRGTLVEETFLKGKAEGQARSVLRLLEMRGIPVTETQRARLAACTDPEVLDTWLERAFRVTDADQLFADEPGAAART		COG2885,2EKP8,2B43P,2BICN,COG2064,COG4965,COG4962,2C7DI,COG2197,COG3745,2EXWB	COG1914,COG3469,COG3591,COG3591,COG2610,COG0251,COG1414,COG0524,COG3616
GCF_003323735.1	d__Bacteria;p__Actinobacteriota;c__Actinomycetia;o__Streptomycetales;f__Streptomycetaceae;g__Streptomyces;s__Streptomyces sp003323735	GCF_003323735.1_06521	MVTSRHETAHRIFQERPALLVPTFRLLGVSLPEDSLVEVLTPDATELKPIERRLDSVLRLTPRDGGPPVMLAVEAQSRRDQGKAASWAYYLSFLTAQNNCASLLVVVCQDKDTAEWAAGPFHLGPDDWKPLTVRPLVLGPGNVPMIVDPEEAAEDLAMATFAAMTHSKSPDITVILDALARALGTADSESLNYYSELMESGLGNTPARQTWRKLMKNGSYFPGRGTLVEETFLKGKAEGQAEGMAEGKAAGQAEGQVRSVLRLLEMRGIPVTETQRARLAACTDPEVLDTWLERAFRITDADQLFADEPGAAAGA		COG4962,2C7DI,COG2197,COG3745,2EXWB	COG1914,COG3469,COG3591,COG3591,COG2610,COG0251,COG1414,COG0524,COG3616
GCF_003323745.1	d__Bacteria;p__Actinobacteriota;c__Actinomycetia;o__Streptosporangiales;f__Streptosporangiaceae;g__Sphaerisporangium;s__Sphaerisporangium album	GCF_003323745.1_04518	MPLPDPVKVDIMNVDLTDLEPVPRWVDTLVMLHFPDTQVIVAVESQTKKSEEKRRRWARYLAHLHDTHRCDVLLIVTSRNAATARWARDPYVVGLPEWPALTVRPLVLGPDNVPAITDKDKAADDVYFAILSAVVHARSRNVDAILDVLSDALREIDKQEAADLAEFTESGLGKGHARDVWRTLMDTKTHPYISELRAKGRQEGREEGREEGLVKGEAKSVLLVLEGRGLAVTDVQRERISSCTDIGQLEQWLRRAGTVATTDELLA		COG0046,COG0661,COG2114,COG0664,COG0477,COG1309,COG0477	COG3211,COG3255,2EGCD,COG0034,COG0150,-,2EGRW,COG0334,2BPHM,COG2452,COG1309
GCF_003324125.1	d__Bacteria;p__Firmicutes_A;c__Clostridia;o__Oscillospirales;f__Ruminococcaceae;g__Gemmiger;s__Gemmiger qucibialis	GCF_003324125.1_01006	MPMEKQGTVENQLAHTIDQTEYDSRYDRTAKKLLANKQILAQIMKGCVNEYSDCTVDDIVEKYIEGTPEVGSVGVHVDDTNRPKKSTDVIKGSNNEDSTLTEGTLFYDVRFDAIAPKSADSAEQEEVIRLIINVEAQTKFKPGYPLTKRAIYYCSRMISAQHGPIFTKSEYGKIRKVYSIWICTQPSDGFENTLTRYSIKPEQLIGEAQEETENYDLMSVVMICLGKPGTENHKGILKFMEVLLSSTRSGSEKKKILEEEFGVAMSEELEREVLEVCNLSQGVRAEGREEGRQEGRIEGIGIGEIRMLVQLVREGDLPLERAAAKAKMTVEQFKETMENTPLQAV		COG1961,COG1961,COG1961,COG1961,COG1476,COG3598,COG1961,COG1961,28PY9	COG0562,-,COG1476,-,-,COG1595,2DBC6,-,2EFE1,COG2856,COG1476,-,COG3655,COG4096,COG2357,COG1502
GCF_003324125.1	d__Bacteria;p__Firmicutes_A;c__Clostridia;o__Oscillospirales;f__Ruminococcaceae;g__Gemmiger;s__Gemmiger qucibialis	GCF_003324125.1_01035	MCNLSQGVKAEGREEGINIGEMRMLVQLVRDGDLKIERAAEKAKMTVEQFKKMMENTPLGRSL		COG1476,COG2856,2EDVY,COG3843,-,COG1961,COG1961,2CBC8,COG0346,COG1373	COG5283,COG0438,COG2207,COG2972,COG1653,COG1175,COG0395,COG1554
GCF_003324125.1	d__Bacteria;p__Firmicutes_A;c__Clostridia;o__Oscillospirales;f__Ruminococcaceae;g__Gemmiger;s__Gemmiger qucibialis	GCF_003324125.1_01052	MPKPMCNLSQGVKAEGINIGEMRMLVKQVRKGRVTIEEAAEDAGMTVEEFKKVMENTSLQAV		COG5426,COG3669,COG2334,COG1917,COG0235,COG4154,COG1070,COG2407	2A1UJ,COG0675,-,COG1672,-,COG3507,COG2059,COG2059,2FJ5Y
GCF_003325355.1	d__Bacteria;p__Bacteroidota;c__Bacteroidia;o__Cytophagales;f__Spirosomaceae;g__Runella;s__Runella sp003325355	GCF_003325355.1_01710	MRFLKLYIRFDNERYILKFENTLNQLANRQTTMGLEEFVLDRAKRQGLYEGRKEGLKEGMEIARLEKERAFVTNLLQKTSLDILQIADIAGVTITFVEEIKATLTA		COG3825,COG0745,COG2207,COG1680,2BUT8,COG2259,2C04F,COG0023,COG2885	COG2755,298K1,COG1572,COG1493,2E8V5,2DRDY,-,-,COG1132,-,COG0367
GCF_003330845.1	d__Bacteria;p__Actinobacteriota;c__Actinomycetia;o__Streptomycetales;f__Streptomycetaceae;g__Streptomyces;s__Streptomyces sp003330845	GCF_003330845.1_04010	MVTSAHEGVHRIFQQRPEVLKPVFDVLGVALPEKATVDAITPDVTETRPLERRIDTLLRISTSDGDEFLLAVEAQERRDARSPGPRAVGPARPGEARHPRPRETRDRITSCTDLDTLTQWFDRSLTATTAEDLFVEE		28MY8,COG1167,COG0596,COG3021,COG3211,COG2304,COG0143,arCOG12631	-,COG0477,COG0173,COG2208,COG0628,COG1741,COG0477,COG1309
GCF_003332275.1	d__Bacteria;p__Proteobacteria;c__Gammaproteobacteria;o__Enterobacterales;f__Enterobacteriaceae;g__Edaphovirga;s__Edaphovirga cremea	GCF_003332275.1_01021	MTIAEKLRLEGEQRGIQKGRMEGMQLGELKGREVGREEGLLLGKLDVARNLLKMGMSRDAVLEATGLSEDELAQIRH		COG5464	COG0471,COG0015,COG1609,-,COG4283,COG2807,COG3468
GCF_003332275.1	d__Bacteria;p__Proteobacteria;c__Gammaproteobacteria;o__Enterobacterales;f__Enterobacteriaceae;g__Edaphovirga;s__Edaphovirga cremea	GCF_003332275.1_01022	MRKNTTPTLHDAVFKQFLTHPETARDFLDIHLPATLRKICDLDTLQLASGSFIEDDLRPYYSDVLYSLRAGDGDGYIYALIEHQSSPDRHMAFRLMRYAIAAMQRHLDAGYKTLPLVIPILFYQGKVSPYPYSMNWLQEFDNPELAGHLYGDSFPLADITVIPDNEIMQHRRMAVLELLQKHIRRRDLAELLDQLVTLLLSGYTTQEQLISVVNYMLQAGESEDPAALINTLASRVPQHEEVLMTIAEKLRLEGEQRGIQKGMQLGELKGREEGREEGLLLGKLDVARSLLKMGMSRDAVLEATGLSEDELAQIRH	PF04754	COG5464	COG5464,COG0471,COG0015,COG1609,-,COG4283,COG2807,COG3468
GCF_003332275.1	d__Bacteria;p__Proteobacteria;c__Gammaproteobacteria;o__Enterobacterales;f__Enterobacteriaceae;g__Edaphovirga;s__Edaphovirga cremea	GCF_003332275.1_03838	MTIAEKLRLEGEQRGIQKGMQLGELKGREEGREEGLLLGKLDVAQSLLKMGMSRDAVLEATGLSEDELAQIRH		COG5464	COG1263,COG2723
GCF_003332275.1	d__Bacteria;p__Proteobacteria;c__Gammaproteobacteria;o__Enterobacterales;f__Enterobacteriaceae;g__Edaphovirga;s__Edaphovirga cremea	GCF_003332275.1_03839	MTIAEKLRLEGEQRGIQKGMQLGELKGREEGMQLGEQKGREEGLLLGKLDVARSLLKMGMSRDAVLEATGLSEDELAQIRH		COG5464	COG5464,COG1263,COG2723
GCF_003334855.1	d__Bacteria;p__Bacteroidota;c__Bacteroidia;o__Cytophagales;f__Spirosomaceae;g__Larkinella;s__Larkinella sp003334855	GCF_003334855.1_00896	METGVYIPIISDYGFKATFGNEADSLFLRIALQALIKSKIPIREVHFDKNSFEALTIDSRSGIFDLACTDENGNQFIVEMQLGLAPHFVQRMKFYALHKFNTVVERGEFDYANLPKIYAIAILAKNILPTAQFHTVANLRSEAGEIIDTQMTFITVELAKFNKHVAEIEADLDKLVYTMKPLHTTEPTQYPAFWNEEWLKRAIDELDTRKMTPEERAYFARVTAANAEAVKAEQKRIEAVKILAIQNALKEGLPIDLIARIISVSKDFVSAVQKTL	PF12784	COG0841,COG1403,COG0270,COG0270,COG0577,COG1695,COG1028,COG2133,COG1073,-	COG1082,COG1082,COG0745,COG0642,COG1538,COG0845,COG3696
GCF_003334855.1	d__Bacteria;p__Bacteroidota;c__Bacteroidia;o__Cytophagales;f__Spirosomaceae;g__Larkinella;s__Larkinella sp003334855	GCF_003334855.1_01480	MSQDYDKIFRENLATIILPLVRKTVGLNPIRLENLPEKLQRTVERIPDFLKKVVDVENDPYILHIEIQTTDTPDMVYRMLEYAAMMLRKYKLLVRQYVFYIGEGHARMPVQLETGTLRYQFTLVNLSEIPYQQFINSEKPEELILTILADFQQEKPREIISQILLNLHQLAPDHLQLGKFIRQLEILSQLRNFNSIVSEEAETMAHGFDITIDRLYIKGREEGIKTGIKEGVREGMENGVKIGKEQAQRKLIFSALRKNLLSTEQIAELLDIPIALVLDVQQKGI		COG3712,COG1595,COG0057,COG0783,COG2132,-,-,COG1249	COG1186,COG0596,COG0398,COG0626,COG4206,COG0346,COG0400,COG4829,COG2732,COG1197
GCF_003336365.1	d__Bacteria;p__Firmicutes;c__Bacilli;o__Bacillales_H;f__Marinococcaceae;g__Salicibibacter;s__Salicibibacter kimchii	GCF_003336365.1_00789	MRPKLLKRLSLDRLMDLKVDYAFKQLFGSEKNKEITVVFLNAVLQRNEHHRIKEISFANVEKSADYEEDKESRLDIVAVTDANEWINIEIQFTNKYDMVKRSLYYWSGLYQKQLTRRMSYTRLQPVIAINIMNFDLFKEMGRFHTSYRLYEDHDKTLLTDVMEFHFLEMPKLLRDWKENKLDPWNDTLARWLLLLGIVDHRKNKVYEDIYKELEEIAMEDENLRNAFQDWETLSASQEEWLAYEGRLKRVLDDESARIDMENLEKEARKARQEGEKARQEGEKEGRQEGRQLGRQEEVVESTIMFLKVKFPEYSMDAVSEKMKAIENLESLKKLQQELAQAKTWTEVEELLEM	PF12784	COG4908,29CHC,-,COG3342,COG2897,COG1135,COG2011,COG1464,COG1757,COG0454	COG4974,COG3588,COG3542,COG5652,COG0365,COG3177,COG0457,COG0457,COG0697,COG1525,COG1073
GCF_003336365.1	d__Bacteria;p__Firmicutes;c__Bacilli;o__Bacillales_H;f__Marinococcaceae;g__Salicibibacter;s__Salicibibacter kimchii	GCF_003336365.1_00812	LSMLPLMHSTKSREEMTRESVSLAKNIPDEREQVQVIAGILTATDTVKLPSEVVFL		COG0318,COG0183,COG1545,COG0591,-,29SGE,-,-,COG5464	-,COG1595,-,-,-,COG0399,COG1737,2DSZV,COG4640,COG1404,-,COG4412
GCF_003336365.1	d__Bacteria;p__Firmicutes;c__Bacilli;o__Bacillales_H;f__Marinococcaceae;g__Salicibibacter;s__Salicibibacter kimchii	GCF_003336365.1_00813	MAEGISYHNKDVLFKFLGELYKDATLDAFGIEGLPKIRNLLPTAMPKVRADERRSDTQFLLDDDSVLMLEYESNNRIDENHIKYLDYAQRILDREYQEEKVVRAIRLVVIYTSDVASVGERLNAGDVGIQSRAVLLSEHNGDVILEKIRK		COG1309,COG0318,COG0183,COG1545,COG0591,-,29SGE,-,-	COG5464,-,COG1595,-,-,-,COG0399,COG1737,2DSZV,COG4640,COG1404
GCF_003336365.1	d__Bacteria;p__Firmicutes;c__Bacilli;o__Bacillales_H;f__Marinococcaceae;g__Salicibibacter;s__Salicibibacter kimchii	GCF_003336365.1_00834	MHSEKSREEMARESINLARNIPDDREQIQVIAGILTATDKFADDEISPKIREWLSMTKVGRIIEKEIEQEREVAKAENTRKLAKKMLKRFSALFIGRVSIFRTVVVKEKARDPESVATDRMLKETLAWRARKNQLTSLQ		COG3465,-,29QJE,-,COG5290,COG1595,COG5464	COG1595,COG3829,COG1024,COG1804,COG3181,2EH1Q,COG3333,COG1960,COG1960
GCF_003336365.1	d__Bacteria;p__Firmicutes;c__Bacilli;o__Bacillales_H;f__Marinococcaceae;g__Salicibibacter;s__Salicibibacter kimchii	GCF_003336365.1_00835	MAKGISYHNKDVLFKFLGELYKDATLNAFGIKGLPKIRQLLPTTMPKVRADERRTDTQFLLDDGSVLMLEYESNNRTDENHIKYLDYAQRILDREYQEVKMVRAIRLVVIYTSDVASVGEQLNAGDVGIQSKAVLLCEHNGDVILEKISDKIKRDDELTREELMQLSMLPLMHSTKSRKEMTRESVNLARNIPDEREQVQVIAGILTATDKFVDDEFSTKIREWLSMTKVGRIIEKEIEQEREAAIAENTRKLAKEMLKKMSAEEVADITGLDLEEVEKLKEEE		COG1078,COG3465,-,29QJE,-,COG5290,COG1595	COG5464,COG1595,COG3829,COG1024,COG1804,COG3181,2EH1Q,COG3333,COG1960
GCF_003336365.1	d__Bacteria;p__Firmicutes;c__Bacilli;o__Bacillales_H;f__Marinococcaceae;g__Salicibibacter;s__Salicibibacter kimchii	GCF_003336365.1_01568	LQSDNPFAYVVLAGIYTIKSKNNASKRYQFKRRLFALILKDQEKNATEYVNALLYFIDYLMKIPKEMTEKLQKDIKPVIGKEANDMDKQTYPDPPTLKPIFDELREKGKEAGKSERTREIAEKMLKKDFSVEEILEVTNLTEIELEDIKGQM		COG3626,COG3625,COG3639,COG3638,COG3221,COG3624,COG0561,COG2059,COG0394,COG1055,COG0346,COG0640	COG1028,2E4BW,COG1954,COG0578,COG0477,COG1954,COG1954,COG0647,COG1178,COG3842
GCF_003336365.1	d__Bacteria;p__Firmicutes;c__Bacilli;o__Bacillales_H;f__Marinococcaceae;g__Salicibibacter;s__Salicibibacter kimchii	GCF_003336365.1_02293	MAYDRLKPKNDFIFKRLFGEQETKESLISLLNAIMRLEGSDQIVDLTVIENKELLKENFDDKTGRLDVRAETIGKMQIDVEIQLQNQGDMIRRTLYYLSKMYVQSIGSGDNYAKLKKTVTINILDFNLFAIERFHSTFHFYEDHEEAMLLTDAMEVHFIEYPKFEMMEKKLDDPLHRWLLFLDESLEENERKKLIEMDPDIQKAEERLEWLSGDAETRKLYEAREESVLERNSLIAEGEEIGMEKLVKTLLKQHKPDEVAAMTGLDVDWIKGIDESS	PF12784	COG1309,COG0604,COG3547,COG1725,COG1131,COG1277,COG3735,COG3735,-,-,2DK9N,COG1669,COG1708,COG0590	-,-,COG5464,-,COG5464,COG2812,COG0718,COG0353,2E9CH,-,-
GCF_003336365.1	d__Bacteria;p__Firmicutes;c__Bacilli;o__Bacillales_H;f__Marinococcaceae;g__Salicibibacter;s__Salicibibacter kimchii	GCF_003336365.1_02296	MAYDRLKPKNDFIFKRLFGEQETKESLISLLNAIMRLEGSDQIVDLTVIENKELLKENIEDKTGRLDVRAETKGAMLIDVEVQLRNQKNMVKRTLYYLAKMYAQSISEGDDYTKLKKTVTINILDFNLFAIERFHSTFHFYEDHEEAMLLTDALEVHFVEYPKFKKMKKSLEDPLHRWLLFLDESLQENERKELIEMDPVIRKAEERLEWLSSDAETRRLYEARKESMLERNTLIVEGREEGREEGKKEGKKEGEETTQTAIVLSMLKQGFKPEEIARITELDEDWITKLSESFEKDDRNG	PF12784	COG3547,COG1725,COG1131,COG1277,COG3735,COG3735,-,-,2DK9N,COG1669,COG1708,COG0590,COG5464,-,-	-,COG5464,COG2812,COG0718,COG0353,2E9CH,-,-,-,2EIS2
GCF_003336365.1	d__Bacteria;p__Firmicutes;c__Bacilli;o__Bacillales_H;f__Marinococcaceae;g__Salicibibacter;s__Salicibibacter kimchii	GCF_003336365.1_02298	MDIEDKTGRLDVRAETIGKMQIDVEVQLQNQGNMLRCTLYYLSKMYVQSIRPGDDYAKLKKR	PF12784	COG3547,COG1725,COG1131,COG1277,COG3735,COG3735,-,-,2DK9N,COG1669,COG1708,COG0590,COG5464,-,-,COG5464,-	COG2812,COG0718,COG0353,2E9CH,-,-,-,2EIS2,COG1982
GCF_003336365.1	d__Bacteria;p__Firmicutes;c__Bacilli;o__Bacillales_H;f__Marinococcaceae;g__Salicibibacter;s__Salicibibacter kimchii	GCF_003336365.1_02994	MTNTMPVAVQEEPAPYLDHDGLWKKVITDLFEPFLLFFVPDLYEQLDWNKQPDSLEQELKRTFPEKKGTKYTDKLMKVHLKDGKEQWVLVHVEIQGSKEDDFPERMFQYFYRIFDKYKQKIYAIALLTDADQSFQPTSYEYHFHGTTLTYAYNTYKIRAQDEEALLKSNNPFALVVLAGKYMLKSENNADDRYQFKRQLFELILHNKNYSQAYTQSLLSFVDYLLTVPEELSQKLQEEFNPIAEEEVSLMHNTSFPDPPTLKPLFDKLRKEREEGRMEGREEGIEASKRKIAEVMLNNGYSDEEIIKMTSITENELNGIKNKI	PF04754	COG0842,COG1131,COG0640,2ES6B,COG1725,COG1131,2CG1V,COG1725,COG1131,COG1277,-,-,-,-,-,2C9C8	29FE7,COG3336,COG4329,COG2426,COG0842,COG1131,COG1266,COG1167,COG1167,COG0454,COG1619,COG1619,COG2746
GCF_003336365.1	d__Bacteria;p__Firmicutes;c__Bacilli;o__Bacillales_H;f__Marinococcaceae;g__Salicibibacter;s__Salicibibacter kimchii	GCF_003336365.1_03026	LFKKNLPRIWNDQKIFAIALLTDANRSFHPTAYEYHFYGTTLTYAYNTYKVWNQDEERLLKSNNPFALVVLAGKYMLKSENNADDRYQFKRQLFDLILHNKNYSQEYTQSLLSFVDYLLTVPEEMNQKLQDEFNSTAEEEVNLMYKSSFPEPPTLKPLFDKLRKEREEGKVEEKRKIAEVMLKNGYSDEEIIKMTSITEDELEEIKNQI		COG0604,COG0596,COG1708,COG0671,COG2759,COG2223,COG3296,2EGCD,-,COG0318	COG0589,COG0494,COG1061,COG1593,COG0326,COG1960,297NE,COG0600
GCF_003336365.1	d__Bacteria;p__Firmicutes;c__Bacilli;o__Bacillales_H;f__Marinococcaceae;g__Salicibibacter;s__Salicibibacter kimchii	GCF_003336365.1_03102	MEDDTLYKTFNHWEELSSTKEQRVAYEERPKQIMDEEAAKREFELRKQDARRKGLEEGREEGEKTANKTTARRLLAMGMDIESVVKGTGLDKEKVLEIKREMKQ		COG0154,COG0834,COG0765,COG1126,COG2113,COG1335,COG0715,COG0530,COG0656,arCOG12631	COG0024,COG2110,COG1292,COG2318,COG2610,COG1454,COG0365,COG3829
GCF_003336365.1	d__Bacteria;p__Firmicutes;c__Bacilli;o__Bacillales_H;f__Marinococcaceae;g__Salicibibacter;s__Salicibibacter kimchii	GCF_003336365.1_03252	LLQEFFEEFIVLFFPNIYEEIDFAHLNFLDKELFNDVQRRKSKEVDMAVETKLKGEGSLILIHLEQQAQYEDDFNERMFLAGKYKAFTCISATKASAINAWRKPSLLIF		-,COG0582,COG0582,COG2856,COG2963,COG2801,COG1063,COG0534,COG3443,COG0199,COG0803	2DC7Q,COG2052,COG1404,COG0860,-,COG2333,28I0M,2DJ18,2DB8V,COG1404,-
GCF_003336365.1	d__Bacteria;p__Firmicutes;c__Bacilli;o__Bacillales_H;f__Marinococcaceae;g__Salicibibacter;s__Salicibibacter kimchii	GCF_003336365.1_03431	MTNESLALAKEEHTSYTLDQDGLWKKVITELFEPFMLFFARDLYEKLDWSKIPDSLEQEFHRIYLVIEGKRYTDKLMKSKNNASKRYQFKRRLFELILNDQEKNPKEYVNALLYFIDYLMEIPKKMTEKLQKNIKPMIGKETSDMDDTTSPDLPTLKPFLDELREERKELGRVEGKAEGKVEGKSERTIEIAEKMLKKDFSDEEILEVTNLTEKELEAIKDKHS		COG4843,2C5CS,COG2056,COG4636,COG2426,COG0841,COG0842,COG1131,COG0789,COG0589	COG1247,COG0043,COG0860,COG0788,COG1309,COG1131,COG3559,COG1017,COG1959
GCF_003336665.1	d__Bacteria;p__Proteobacteria;c__Gammaproteobacteria;o__Pseudomonadales;f__Halomonadaceae;g__Halomonas;s__Halomonas sp003336665	GCF_003336665.1_00466	VFSVENAGESWEALQQAVDRIVAIIQADPNKERIDRVITRWIKRHLQRLGAEVNLDQLNSLVEDKDMLAENLENLVQKERREER		COG3385	COG0675,COG3547,COG2963,COG3436,COG3316
GCF_003336665.1	d__Bacteria;p__Proteobacteria;c__Gammaproteobacteria;o__Pseudomonadales;f__Halomonadaceae;g__Halomonas;s__Halomonas sp003336665	GCF_003336665.1_00601	MADTTHKQHDTGYKELFSYPEFVQQLIEGFAPAEMAELMDFSTLKNHSGNYITPLFEEKFEDVVWSVEVTWQGVTQQVFLYILLEFQSSVDRTMPIRLMHYVACFYDHLLKNGMTTPHKGLPPILPIVLYNGSENWTARQDIYDMVYPEPPAFLQVYQPHLRYYLIDEGRYTAEQLGLRQTPLSGNASQLSLFSTS	PF04754	COG1403,COG1898,COG3657,COG3636,COG2801	COG5464
GCF_003336665.1	d__Bacteria;p__Proteobacteria;c__Gammaproteobacteria;o__Pseudomonadales;f__Halomonadaceae;g__Halomonas;s__Halomonas sp003336665	GCF_003336665.1_00947	MKKITHEPVLRAMERLKELSADEETRRLAEVREKVLRENEAEYREALHEGRLEGARESLRLQLTAKFEQEVPDQIKSRIGRADHPQLNVWLKNILFADSLDDIFKQ		COG3636,-,2EG8E,COG5640,COG1974,2C52T	COG0675,-,COG2911,COG5616,2E3S7,COG1360,COG3769,COG1215,COG0491,2EGD6,COG2391,COG2391
GCF_003336665.1	d__Bacteria;p__Proteobacteria;c__Gammaproteobacteria;o__Pseudomonadales;f__Halomonadaceae;g__Halomonas;s__Halomonas sp003336665	GCF_003336665.1_01926	MSELLDPTNDYVFKRLFAEAPDLLVDLINDLRPDLPDITSVEIINPNIEPTELTGKYIILDVLARDGEGNCYNVEVQVRRYGAWHKRGLFYLTRTLGSQLSAGEDYQELRASVGLHLLDFDLFTETAAEREQAIWRFEMRDERQPNISLGNVLQMNLIELNKADRLGLPEGPLRAWITFFKHWQEELTMANVSHEPVKRAMNRIRELSADEETRRLAFVRERALRDEVSLLNDAKREGEMTGERRVLQRLLKKRFGELPAWVGEKLERADTGQLETWTDEILTVDSLDELFKH	PF12784	COG0154,COG0610,COG3177,COG0675,-,-,COG2963,COG2801,COG0675,COG1943,COG3550,COG1396,COG3636,COG3547	COG5464,-,COG5464,COG5464,-,COG0582,-,COG1301,COG0675,COG3547,COG2963,-,COG4680,COG5499,COG0675,COG1598,COG4974
GCF_003336665.1	d__Bacteria;p__Proteobacteria;c__Gammaproteobacteria;o__Pseudomonadales;f__Halomonadaceae;g__Halomonas;s__Halomonas sp003336665	GCF_003336665.1_01927	MNFSNTKSSQKATSRIRELSADEETRRLAFVRERALRDEVSFLNDAKREGEQLGIEKGKKLGIEKNKRETAHNLLKLGVLNDEQIAEVTGLAVDEIAKLRIEDKH		COG3177,COG0675,-,-,COG2963,COG2801,COG0675,COG1943,COG3550,COG1396,COG3636,COG3547,COG5464	-,COG5464,COG5464,-,COG0582,-,COG1301,COG0675,COG3547,COG2963,-,COG4680,COG5499,COG0675,COG1598,COG4974
GCF_003336665.1	d__Bacteria;p__Proteobacteria;c__Gammaproteobacteria;o__Pseudomonadales;f__Halomonadaceae;g__Halomonas;s__Halomonas sp003336665	GCF_003336665.1_01929	LEASDNVFALVVMAQIQAKRVKDGATRKDVKIALIRLLYERGYSREQIVRLFNIIDWMLQLPKALEPEFVQAVNAIQEEKHMPYVNTIERVEREKAVQEGRQETLEEAEQRVREAEQRALEGKRNAARKLIALTEMNDQLIAEIEELPVEEVEKLRAETQH		-,-,COG2963,COG2801,COG0675,COG1943,COG3550,COG1396,COG3636,COG3547,COG5464,COG5464,-	COG5464,-,COG0582,-,COG1301,COG0675,COG3547,COG2963,-,COG4680,COG5499,COG0675,COG1598,COG4974,-
GCF_003336665.1	d__Bacteria;p__Proteobacteria;c__Gammaproteobacteria;o__Pseudomonadales;f__Halomonadaceae;g__Halomonas;s__Halomonas sp003336665	GCF_003336665.1_01930	MLAENLGNWAQQERQEGRREERQKAERRALEEKRQTVRHLAFGVFSDEQIAEATGLAVDEIAKLRIEDKH		-,-,COG2963,COG2801,COG0675,COG1943,COG3550,COG1396,COG3636,COG3547,COG5464,COG5464,-,COG5464	-,COG0582,-,COG1301,COG0675,COG3547,COG2963,-,COG4680,COG5499,COG0675,COG1598,COG4974,-
GCF_003336665.1	d__Bacteria;p__Proteobacteria;c__Gammaproteobacteria;o__Pseudomonadales;f__Halomonadaceae;g__Halomonas;s__Halomonas sp003336665	GCF_003336665.1_04252	MSELLDPTNDYVFKRLFAEAPDLLVDLINDLRPDLPDIASVEIINPNIEPTELTGKYIILDVLARDGEGNCYNIEVQVRRYGAWHKRGVFYLARTLGSQLSAGEDYQELRASVGLHLLDFDLFTETAAEREQAIWRFEMRDERQPNISLGNVLQMNLIELNKADRLGLPEGPLRAWITFFKHWQEELTMANVSHEPVKRAMNRIRELSADEETRRLAFVRERALRDEVSFLNDARREGEAHLLTKQMKLKFGELPEWVQKRLNSATPEQLDAWGEHILTANSLDELFKH	PF12784,PF14261	COG5464,COG5464,COG1051,COG1397,COG1051	-,COG0675
GCF_003336665.1	d__Bacteria;p__Proteobacteria;c__Gammaproteobacteria;o__Pseudomonadales;f__Halomonadaceae;g__Halomonas;s__Halomonas sp003336665	GCF_003336665.1_04256	MSELLDPTNDYVFKRLFAEAPDLLVDLINDLRPDLPDIASVEIINPNIEPIELTGKYIILDVLARDGKGNCYNIEVQVRRYGAWHKRGLFYLTRTLGSQLSAGEDYQELRASVGLHLLDFDLFTETAAEREQAIWRFEMRDERQPNISLGNVLQMNLIELNKADRLGLPEGPLRAWITFFKHWQEELTMANIAHEPVKRAMSRIRELSADEETRRLAFVRERALRDEVSFLNDARREESSETLRSQIKLKFGEVPNWVENRIEQADHNQLKGWLRDILFADSLDEMFKQ	PF12784	COG5464	COG1051,COG1397,COG1051,COG5464,-,COG0675
GCF_003336665.1	d__Bacteria;p__Proteobacteria;c__Gammaproteobacteria;o__Pseudomonadales;f__Halomonadaceae;g__Halomonas;s__Halomonas sp003336665	GCF_003336665.1_04257	MADQILMCDPPHWETKAFLKGMRRSLRIQVIEKFSDVPFWFDERIAEAEYDELIGLAARILHAQTLPDLFQDAAVVSQNQMGWNMKKVPHEPALRTMSRIRELSADEETRRLAFVRERALRDEVPFLNDAKREGEQLGIEKMRQEIWQEAEERILENKRNATRKLIALTEMNDQLIAEIKELPVEEVEKLRAETQH		COG5464	COG5464,COG1051,COG1397,COG1051,COG5464,-,COG0675
GCF_003336675.1	d__Bacteria;p__Proteobacteria;c__Gammaproteobacteria;o__Pseudomonadales;f__Halomonadaceae;g__Halomonas;s__Halomonas sp003336675	GCF_003336675.1_03720	MPCVTSAERFGIEKGRQEGELLLLARQITLKFGELANWA		COG1459,COG2804,-,COG4726,COG5455,2EE2X,COG2207,29AYI,-,-,COG5464	2DS06,COG1236,COG1708,2C4WJ,COG0175,COG0529,COG0381,COG0677,COG0677,COG1086
GCF_003336675.1	d__Bacteria;p__Proteobacteria;c__Gammaproteobacteria;o__Pseudomonadales;f__Halomonadaceae;g__Halomonas;s__Halomonas sp003336675	GCF_003336675.1_03721	MSAPLPRQDHDSPWKEALEWRFPEFMALLFPGIYPEIDWSKGHSFLDKELQQITADADNGRRYADKLAKVYTYDGLETWVLIHVEVQGEPEADFAARMYNYHYRLLDRYGADVVSLAVLADASPSFRPQRFQRGRWGCEVDFRFPVAKLLDLDARWAELEASDNVFALVVMAQLKAKQLDDGYELKRWKAHLTRLMYQRGYAKQQIIELFRLIDWMMRLPDALEREFLDEHYAFEEAQHMPYVTSAERFGIEKGRQEALKEAEARIKEARLEAKRETARNLIETTNLDNVTIANATGLSEDEVLELRSTH		2DPSC,2E9YB,COG1459,COG2804,-,COG4726,COG5455,2EE2X,COG2207,29AYI,-,-	COG5464,2DS06,COG1236,COG1708,2C4WJ,COG0175,COG0529,COG0381,COG0677,COG0677
GCF_003337245.1	d__Bacteria;p__Firmicutes_F;c__Halanaerobiia;o__Halanaerobiales;f__Halanaerobiaceae;g__QPJE01;s__QPJE01 sp003337245	GCF_003337245.1_01765	MISPHDKFFKEMFSKKEVAESFIKSYLPKELLEIMDSSHLEISKDSFVDKKLKEYFSVGLRYILEIVDYDVDIMKQKVDTIIPERSEAFMSTANKLREEGREEGKKEELIETIIGLTAQKLNIEDFPPVLKKKLNNSQLETLKTIRNNILNIESLKDLEGYLN	PF04754	COG3562,COG3464,COG3464,2A4A5,COG3039,COG2244,COG0517,COG2877,COG1212,COG1846	COG1669,COG1669
GCF_003337355.1	d__Bacteria;p__Firmicutes;c__Bacilli;o__Paenibacillales;f__Paenibacillaceae;g__Paenibacillus_A;s__Paenibacillus_A phaseoli	GCF_003337355.1_04663	MERTTPHDEAFKKLLQTFFAEFIALFFPELDKLLDHRHTRFLMQEQLVDIIGEEKRTLDLLLETKYKTLNAYILIHLEPQSYHQKEFHERMFIYFSRLYERHRKEHKLIIPIAIFTEPHLIGETDTLSMSVPGHTILRFQFLKVEIFNNHWRKFIDSDNPVAAALLAKMGYNKGEEREIRFAFLHMMLKLRKKLDDARIALIMSIADLYFVPDQKQDEAILYELTRIYPKEGEAIMELMPAWKRWGYEEGLEKGIEKGIEEGMETARLKVAHKLLVKGFSFEEIGETLDLPAEEVRKMIK	PF04754	COG0402,COG3069,COG0549,2DC1F,COG0074,COG0074,COG3858,COG0254	COG1180,COG1158,COG0766,COG0191,COG2204,COG0504,-,COG3343,COG1404
GCF_003337415.1	d__Bacteria;p__Firmicutes_A;c__Clostridia;o__Acetivibrionales;f__Acetivibrionaceae;g__Anaerobacterium;s__Anaerobacterium chartisolvens	GCF_003337415.1_00908	MSKHTKAAQDSDFIMLPVVDFVFKLLFGDIKHKERLISLLSAILRLPEKEFEGIEIINTELPRMFEEDKKGILDIRARFSGGKQVDIEIQVLPSVFMAERTLYYLGKMYTTQVKEGETFHALKKCIAINIVDYEFLPVRKMHTVYHLNEDETGHRLTDAVEVHFCELKKVREGTGITDMNDPSIDWMRFIGARTKGEMEIMAETNETIRDAFNYLQVISNDEQKRLEYESRQLWLMDQRTREKVARDEGMKEGIDKGIEKGIEKGALQAKTGIVKNLRSMGMKACDIARVTGLTQEEVENIK	PF12784	COG2972,COG2207,COG2199,COG2183,2DZHT,COG3409,2F6NQ,2E5MY,2EN1Y,-	COG0785,COG0526,COG0492,COG0492,COG0695,-,COG1978,COG3254,COG1609,COG1129,COG1172,COG1879
GCF_003337415.1	d__Bacteria;p__Firmicutes_A;c__Clostridia;o__Acetivibrionales;f__Acetivibrionaceae;g__Anaerobacterium;s__Anaerobacterium chartisolvens	GCF_003337415.1_01145	MSKHTKAAQDSDFIMLPVVDFVFKLLFGDIKHKERLISLLSAILRLPEKEFKGIEIINTELPRMFEEDKKGILDIRARFSGGKQVDIEIQVLPSVFMAERTLYYLGKMYTTQVKEGETFHALKKCIAINIVDYEFLPVRKMHTVYHLNEDETGHRLTDAVEVHFCELKKVREGTGITDINDPSIDWMRFIGARTKGEMEIMAETNETIRDAFNYLQVISNDEQKRLEYESRQLWLMDQRTREKVARDEGMKEGIEKGIEKGIEKGIEKGRKEGKQEGALQATTGIVKNLRSMGMKTSDIARVTGLTEEEVQNIK	PF12784	COG0826,COG2262,COG0494,COG1739,COG1832,COG0642,COG1052,COG1063,COG1476,-	COG2206,COG1246,COG0078,COG0458,COG0505,2DUVZ,COG0548,COG0002
GCF_003337415.1	d__Bacteria;p__Firmicutes_A;c__Clostridia;o__Acetivibrionales;f__Acetivibrionaceae;g__Anaerobacterium;s__Anaerobacterium chartisolvens	GCF_003337415.1_01268	MSKHTKAAQDSDFIMLPVVDFVFKLLFGDIKHKERLISLLSAILRLPEKEFEGIEIINTELPRMFEEDKKGILDIRARFSGGKQVDIEIQVLPSVFMAERTLYYLGKMYTMQVKEGETFHALKKCIAINIVDYEFLPVNKMHTVYHLNEDETGHRLTDVVEVHFCELKKVREGTGITDMNDPSIDWMRFIGARTKGEMEIMAETNETIRDAFNYLQVISNDEQKRLEYESRQLWLMDQRTREKVARDEGRDEGREEGKQEGALQAKTGIVKNLRSMGMKTSDIARVTGLTEEEIEDIK	PF12784	COG1197,COG0760,COG0310,COG0619,COG1122,COG5577,2E6Q9,COG1328,COG0602	-
GCF_003337415.1	d__Bacteria;p__Firmicutes_A;c__Clostridia;o__Acetivibrionales;f__Acetivibrionaceae;g__Anaerobacterium;s__Anaerobacterium chartisolvens	GCF_003337415.1_01307	MKRLKVKNDFIFQKIFGQPENKEILISFLNAVLELEGNKRLLDIEIIENTRLKKEGINDKLGILDIRAKTMLGEHINIEVQLVNQYNMDKRTIFYWSKIFTEQLKEGQSFNELKKTITINILDFSYIDVDSYSTVFHLWEDRHKDCKLTDIMEVRFIELPKFRRAKPDLGKPLDRWLVFIEDSPEEMIEMAMREEPAIARAEEVLQYLGSFDEIRRYYEAREMAVHDEITRITGARQEGRQEGRQEGIEMRNIQIVKNMRSQGIKDDDIAKLTGLTVEEVKNIK	PF12784	COG0765,COG1126,COG1509,COG0454,COG1686,2E366,COG1694,COG0776,COG1188,2E3ZZ,2EFTM,COG2919,COG1098,-,-	COG5464,COG2337,2EH4M,-,COG2050,29B3Q,COG0454,COG1744,COG3845,COG4603,COG1079
GCF_003337415.1	d__Bacteria;p__Firmicutes_A;c__Clostridia;o__Acetivibrionales;f__Acetivibrionaceae;g__Anaerobacterium;s__Anaerobacterium chartisolvens	GCF_003337415.1_01308	MKRLKVKNDFIFQRIFGQPENKEILISFLNAVLELEGNKRLLDIEIIENTRLKKEGINDKLGILDIRAKTMLGEHINIEVQLVNQYNMDKRTIFYWSKIFTEQLKEGQPFNELKKTITINILDFSYIDVDSYSTVFHLWEDRHKDCKLTDIMEVRFIELPKFRRAKPDLGKPLDRWLVFIEDSPEEMIEMAMREEPAIARAEEVLQYLGSFDEIRRYYEAREMAVHDEITRITGARQEGIEMRNIQIVKNMRSQGIKDDDIAKLTGLTVEEVENIK	PF12784	COG0454,COG1686,2E366,COG1694,COG0776,COG1188,2E3ZZ,2EFTM,COG2919,COG1098,-,-,COG5464	COG2337,2EH4M,-,COG2050,29B3Q,COG0454,COG1744,COG3845,COG4603,COG1079,COG1943,COG3315,COG1309
GCF_003337415.1	d__Bacteria;p__Firmicutes_A;c__Clostridia;o__Acetivibrionales;f__Acetivibrionaceae;g__Anaerobacterium;s__Anaerobacterium chartisolvens	GCF_003337415.1_01684	MKRLKVKNDFIFQRIFGQPENKEILISFLNAVLELEGNKQLEDIEIIENTRLKKEGINDKLGILDIRAKTMLGEHINIEVQLVNQYNMDKRTIFYWSKIFTEQLKEGQPFNELKKTITINILDFSYIDVDSYSTVFHLWEDRHKDCKLTDIMEVRFIELPKFRRAKPDLGKPLDRWLVFIEDSPEEVLEMAMREEPAIARAEEVLQYLGSFDEIRRYYEAREMAVHDEITRITGARQEGRQEGRQEGIEEGMQKGIEMRNIQIVKNMRVLGMEASDIAKATGLTVEEIENIK	PF12784	COG2197,COG1387,2DR21,COG2909	2E4DC,COG3654,2EXUE,2BWUX,2BWUX,COG3561,-,-,-,COG0791,-,28V84,COG0115,COG1852,COG0628,COG0326
GCF_003337415.1	d__Bacteria;p__Firmicutes_A;c__Clostridia;o__Acetivibrionales;f__Acetivibrionaceae;g__Anaerobacterium;s__Anaerobacterium chartisolvens	GCF_003337415.1_02543	MSKHTKAVQDNDFIMLPVVDFVFKLLFGDIKHKERLISLLSAILRLPEKEFEGIEIINTELPRMFEEDKKGILDIRARFSGGKQVDIEIQVLPSVFMAERTLYYLGKMYTTQVKEGETFHALKKCIAINIVDYEFLPVNKMHTVYHLNEDETGHRLTDVVEVHFCELKKVREGTGITDMNDPSIDWMKFIGARTKGEMEIMAETNETIRDAFNYLQVISNDEQKRLEYEARQLWLMDQRTREKVARDEGMKEGIEKGIEKGIEKGIEKGIERGALQATTGIVKNLRSMGMKASDIARVTGLTEEEIKNIK	PF12784	COG0473,COG0745,COG1974,COG1228,2FDJU,COG4242,COG0189,2C0XY,COG0302	COG1453,COG1406,COG1653,COG0477,COG1585,COG0330,COG1011,COG1409,COG0491
GCF_003337415.1	d__Bacteria;p__Firmicutes_A;c__Clostridia;o__Acetivibrionales;f__Acetivibrionaceae;g__Anaerobacterium;s__Anaerobacterium chartisolvens	GCF_003337415.1_02852	MKRLKVKNDFIFQKIFGQAENKEILISFLNAVLELEAHKRLEDVEIIENTKLKKEGINDKLGILDIRAKTMLGEHINIEVQLVNQYNMDKRTIFYWSKMFTEQLKEGQPFNNLKKTITINILDFNYIDVDSYSTVFHLWEDTHKDCKLTDIMEIRFIELPKFRKSKPDLGKPLDRWLVFIEDSPEEVLEVAMREEPAIAKAENILEYLGSLDEIKRYYESREMAVHDEITRLVGAREEGLQEGMEKGIEKGIEKGLQEGIKIRNIQIVKNMRSLGMKDEDIAKSIGLMIDEVESIK	PF12784	COG3507,COG0595,-,COG2207,COG1085,COG0153,COG1087,COG3859,COG1234	COG0671,COG1674,COG1388,COG3842,COG1176,COG1177,COG0687,COG3503,COG0297
GCF_003337415.1	d__Bacteria;p__Firmicutes_A;c__Clostridia;o__Acetivibrionales;f__Acetivibrionaceae;g__Anaerobacterium;s__Anaerobacterium chartisolvens	GCF_003337415.1_04265	MKRLKVKNDFIFQRIFGQPENKEILISFLNAVLELEGDKQLEDIEIIENTRLKKEGINDKLGILDIRAKTMLGEHINIEVQLVNQYNMDKRTIFYWSKIFTEQLKEGQPFNELKKTITINILDFSYIDVDSYSTVFHLWEDRHKDCKLTDIMEVRFIELPKFRRAKPDLGKPLDRWLVFIEDSPEEVLEMAMREEPAIARAEEVLQYLGSFDEIRRYYEAREMAVHDEITRITGARQEGLQEGRQEGRKEGVLQSRVDIVKNMRSQGIKDDDIAKLTGLTIQEIKAIK	PF12784	N/A	COG5464
GCF_003337415.1	d__Bacteria;p__Firmicutes_A;c__Clostridia;o__Acetivibrionales;f__Acetivibrionaceae;g__Anaerobacterium;s__Anaerobacterium chartisolvens	GCF_003337415.1_04266	VDSYSTVFHLWEDRHKDCKLTDIMEVRFIELPKFRRAKPDLGKPLDRWLVFIEDSPEEVLEMAMREEPAIARAEEVLQYLGSFDEIRRYYEAREMAVHDEITRITGAREEGLREGIEKGIEKGIQKGMEKGTFQMKAGIVRNMRSIGVKDEEISRLTGLTVEEVESII	PF12784	N/A	COG5464
GCF_003337425.1	d__Bacteria;p__Proteobacteria;c__Gammaproteobacteria;o__Burkholderiales;f__Burkholderiaceae;g__Extensimonas;s__Extensimonas vulgaris	GCF_003337425.1_01724	MPSEDDASYKLLFSAPEVVRDLVLGFIPDAWLHSLDYSTLEKMPGSYITDDLRQRADDVVWRVKADGEWIYLYLLIEFQSSVDAWMAVRIMTYVGLLYQDLIRRGEALEGKRLPPVLPIVLYNGDAKWTAATDIATLIPKVPGLVAQYLPKLEYLLIDENQYAEADLAELKNLVAAIIRFEHPENEQALLALIDVLNDMLQSNAELKRTFAIWIRAVLLRQSKHTLVLPKVQDLKELKMTLAERFDQWARKYEQKGLEKGIEKGIEKGIEKGEALLLQRLLTRRFGPLPGDIVGRISGATAAQLEQWGERVLDAASLEEVFRP	PF04754,PF14261	COG2175,COG0613,COG0009,COG0176,COG0376,COG0004,COG0213,COG0462	COG1335,COG1061,2ECEJ,COG1752,COG1462,COG0488,COG0626,COG5473,COG2755,COG4181,COG0683
GCF_003337435.1	d__Bacteria;p__Bacteroidota;c__Bacteroidia;o__Flavobacteriales;f__Schleiferiaceae;g__Schleiferia;s__Schleiferia thermophila	GCF_003337435.1_01047	MFTPAKILSQCLNPSPPNDQPLIFFNWAVQRMLRQKSDFAIPEGFLSVMLDMDSSIEEILDTQTNKDFPRQKTIVADILCKTSDDKIILIEVQFSMETDYFHRIYYGTARVMTDRLTMGQRFENIAKIYSIHVVYFPLGQGDDYLYRSRFEFVGVHHGDVLAL	PF12784	-,-,-,COG3209,-,-,-	COG5464,-,COG2304,COG0730,COG1216,COG0370,COG1918,COG4409,COG4948,COG1575
GCF_003337435.1	d__Bacteria;p__Bacteroidota;c__Bacteroidia;o__Flavobacteriales;f__Schleiferiaceae;g__Schleiferia;s__Schleiferia thermophila	GCF_003337435.1_01048	LYPEIVLINVAWFDDRIRSPKDEWIYYMKHEKLPEKVTAKGLHLVSERLRIDATETKEKRAYRKYRKNVLFSDDYIEEVALKNKKLGIEEGLERGMKQGLERGKEEAVVNAFRKGLDTALIAEIVGLTEQKVMEILRKEGLL		-,-,-,COG3209,-,-,-,COG5464	-,COG2304,COG0730,COG1216,COG0370,COG1918,COG4409,COG4948,COG1575,COG2010
GCF_003337435.1	d__Bacteria;p__Bacteroidota;c__Bacteroidia;o__Flavobacteriales;f__Schleiferiaceae;g__Schleiferia;s__Schleiferia thermophila	GCF_003337435.1_01952	MPKSIPSNDRPLISFDWAVQRMLRQKSDFSIPEGFFSVMLDMDISIEEILDPQTNKDFARQKISVVGIHQGDAIALSPDLMLWYGCTYPGELYPEIVLIHVAWFDDRIRSPKDEWMYYLKQEKLREKVTVKGLHSVNERL		COG5464	COG1577,COG1212,COG0823,COG1215,COG0577,COG0105,COG2885,COG3291
GCF_003339505.1	d__Bacteria;p__Bacteroidota;c__Bacteroidia;o__Cytophagales;f__Spirosomaceae;g__Runella;s__Runella sp003339505	GCF_003339505.1_00904	VSIKEKYVNPFTDFGFKKLFGTELNKDLLIDFLNQVVLPNRHKIAELSYAKNEQIGNTEIDRKAIFDLYCVGTNGERFIVEMQKAKQNYFKDRSIFYSSFPIQEQAKRGDWDFKLSEIYTVGILDFVFTEDSNEKEVRHEVQLKDQNCRVFYDKLTFIYLEMPHFTKTEEELETTYDKWLYVLKHLPYLDNRPKALQEKIFTRLFEAAEIAKFTPDERDSYEASLKYYRDLKNVIDTAIAEGELRGELKGKTEGRMIGLIEGKKKGLIEGKIEGKIEGKIEGKIEIARNAIAENIPMDIIIRLTGLTVEELEKLKNE	PF12784	COG3137,COG1970,COG3279,COG3637,2CJK8,2A5JD,2CJK7,-,COG1249,COG1529,COG2080	COG1566,COG1538,COG1136,COG0577,COG0577,COG2204,COG1514,COG5000,COG5434
GCF_003339505.1	d__Bacteria;p__Bacteroidota;c__Bacteroidia;o__Cytophagales;f__Spirosomaceae;g__Runella;s__Runella sp003339505	GCF_003339505.1_03038	MESIAKYLNEENDYFVVKAKRKIVENLLRETDMTFDKIAKIAGVTLDFVVDIKQKLATAK		COG5464	COG2755,COG4409,COG3394,COG3537,COG0546,2AE6V,COG2133
GCF_003339505.1	d__Bacteria;p__Bacteroidota;c__Bacteroidia;o__Cytophagales;f__Spirosomaceae;g__Runella;s__Runella sp003339505	GCF_003339505.1_03073	MAFAEKYINPFTDFGFKKLFGSEPNKELLIDFLNQVVLPEQHRITELSYTRNEHLGAKELDRKAIFDLYCIGKNGERFIVEMQKAKQNYFKDRSVFYASFPIQEQAKRGEWDFQLTEIYTVGVLDFVFSEDAHEKEVRHEVKLKDQNGRVFYKKLTFVYLEMPHFTKTEEELETTYDKWLYVLKHLPYLDSKPKALQEKVFDQLFAVAEIAKFTPDEMNAYEQSLKYYRDLKNVIDTAIMEGETKGRMEGRLEGEMKGRIEGRLEAITESIIKALSRGKLTVEEIAEDFGVSVDFVLQIKEEQRP	PF12784	2EDEI,COG0823,COG0427,28J3W,COG1733,COG0667,COG2133,COG2010,28HIE	COG1629,COG1132,2EM81,COG1413,COG0526
GCF_003339505.1	d__Bacteria;p__Bacteroidota;c__Bacteroidia;o__Cytophagales;f__Spirosomaceae;g__Runella;s__Runella sp003339505	GCF_003339505.1_03116	MEKKYQSNQYDKILKENIEAVIPNLIQNVLGITVVSSEELPDDIQHTKERKPDALKQITDLHGNIFILQIEFQVLDEQEMVYRMAEYYIMLARKYKLPIRQFVLFLGSDVPKMSTEYKSHFMSYNFSLISFSELDYKIFLKSSKPEEIVLGILANFKEEDQENVIKRIIYRIEETTEGDFSLKRYFQQLRILAQLRNLELQLKTAMESIAKYISEERDVLYLRGKDKARQEEQTKFVSNLLNKLELSIEQIADIAGVSVDFVKAIKQKLSSEK		COG0162,COG0516,COG2207,COG0738,COG1626,2DMPT,-,COG0131,COG1473	COG0372,COG1228,COG1309,COG4757,COG2318,2DM24,-
GCF_003339505.1	d__Bacteria;p__Bacteroidota;c__Bacteroidia;o__Cytophagales;f__Spirosomaceae;g__Runella;s__Runella sp003339505	GCF_003339505.1_04474	MRFLKLYIRFDNERYILKFENTLNQLANRQTTMGLEEFVLDRAKRQGLYEGRKEGIKEGLKEGMEIARLEKERAFVTNLLQKTSLDTLQIADIAGVTITFVEEIKATLTA		COG3023,COG4995,COG0714,COG3825,COG0683,COG0023,COG2885,-	COG2755,298K1,COG1572,COG1493,2E8V5,2DRDY,-,2F8BB,-,COG0367
GCF_003339685.1	d__Bacteria;p__Proteobacteria;c__Gammaproteobacteria;o__Pseudomonadales;f__Halomonadaceae;g__Halomonas;s__Halomonas sp003339685	GCF_003339685.1_02110	MSDPLPRQDHDSPWKEALEWHFPEFMALLFPGIYPEIDWSKGHSFLDKELQQITPDADNGRRYADKLAKVYTYDGLETWVLIHVEVQSEPEADFAARMYTYHYRLLDRYGVDVVSLAVLADASPGFRPQRFQRGRWGCEVDFRFPVAKLLDLDATWADLEASDNVFALVVMAQLKAKQLDDGHELKRWKAHLTRLMYQRGYAKQQIIELFRLIDWMMRLPDALEREFLDEHYAFEEAQHMPYVTSAERFGIEKGRQEGRQEGELLLLTRLITLKFGELPAWARERLEHATTDELEAWAERILSADSLEALLKE	PF14261	COG1989,2DPSC,2E9YB,COG1459,COG2804,-,COG5455,2EE2X,COG2207,29AYI,-	2DS06,COG0451,COG1236,COG2856,COG1004,COG3765,-,COG0677
GCF_003340495.1	d__Bacteria;p__Bacteroidota;c__Bacteroidia;o__Cytophagales;f__Hymenobacteraceae;g__Adhaeribacter;s__Adhaeribacter sp003340495	GCF_003340495.1_00536	MAEFVERYINPFTDYGFKKLFGEEPNKDLLRDFLNVLLQEEQGEIIDLTYLKSEHLGTGELDRKAIFDLYCENNRGEKFIVELQKTKQNFFKDRTVYYSTFPIREQAKRADWNYELKAVYTIAILDFVFDEDKKDHNKFRYDIKLTDTETKAVFYDKLTFIYLEMPKFNKTVEELETRFDKWLYVIRNLNRLDKVPEKLRERVFEKLFETAEIARFTPDQVRSYEDSLKYYRDLKNSLDTAREEGLLEGIEKGIEEGKIEVASEMLKENEPLAKIIRFTGLSREQIERLKTNQA	PF12784	COG0823,COG1028,COG1357,COG1943,COG3344,COG0246,COG1904	COG2318,COG0457,COG0457,COG1595,COG5662,COG1397
GCF_003340495.1	d__Bacteria;p__Bacteroidota;c__Bacteroidia;o__Cytophagales;f__Hymenobacteraceae;g__Adhaeribacter;s__Adhaeribacter sp003340495	GCF_003340495.1_03085	MKAKYINPYTDFGFKKIFGEEASKLLLIDFLNALLPEKNKITDLTFKNTEQLGEVDIDRKAIYDIYCENDKGEKFIVELQKAKQNYFKERTIFYSTFPIREQAERGEWNYNLKAVYCIGILDFTFADYEHAPQKNEVVHTIKLKNQNGQVFYDKLTYIYLEMPNFGKAETELATRLDKWLYFIKNLEDFQSIPAIFADEVFAQAFEKAELANLGPVELDKYESSLKIYRDLKGVIDTAFDEGKLEGKLEVAKALKESGVSGEVISKATGLSDDEIKRL	PF12784	COG0115,COG2096,COG1136,COG0457,COG0721,COG0204,COG0494,arCOG09511,COG1879	COG1129,COG1172,COG2867,2C5QS,COG1012,COG3970,COG0513,-,-,COG1729
GCF_003340495.1	d__Bacteria;p__Bacteroidota;c__Bacteroidia;o__Cytophagales;f__Hymenobacteraceae;g__Adhaeribacter;s__Adhaeribacter sp003340495	GCF_003340495.1_04943	MAEFAERYINPFTDYGFKKLFGEEPNKDLLLDFLNVLLKEEQGEITDLTYLKSEHLGTSELDRKAIFDLYCENERGEKFIVELQKTKQNFFKDRTVYYATFPIREQAKRADWNYELKAVYTIAILDFVFDEDKNDPAKFRYDIKLTDTETKAVFYDKLTFIYLEMPKFNKTVEELESRFDKWLYVIRNLNRLEKVPDKLRERIFEKLFETAEIAKFTPEQVRSYEDSLKYYRDLKNSLDTAREEKAIEIARRALKMGLAVNDITELTGLSSQAIEHIKTNEG	PF12784	COG0697,COG2318,COG5516,-,COG2865,-,COG0277,-,2DBQ2,2BFRA,28V2Y,2ACV1	COG3293,-,COG0738,-,28M4Q,COG0346,COG2103,COG4892,COG0010,COG1022
GCF_003343245.1	d__Bacteria;p__Proteobacteria;c__Gammaproteobacteria;o__Enterobacterales;f__Enterobacteriaceae;g__Photorhabdus;s__Photorhabdus laumondii	GCF_003343245.1_01638	VAKKEKRPHHDGLFKYFLTQPETAREFLSLYLPEEIQLLCDLATLKLEPGSFVDEHLRQLHSDVLYSVETARGQGYIYCLIEHQSTPDPLMAWRLMYYAMLAMAAHLKKGHTELPLVAPLLFYHGEIRPYPYSNRWLDCFTLPEQAARLYRQAFPLVDVSVLSDEEILTHKGVALMELVQKHIRCRDMQEWLLQLVELLNAGYNTTEQLNVVLLYILLNGHTLDLSHFVHQLIEQSPEHETMLMTIAEQLEQKGLERGIKQGIELGREEGREEGREEGKLETACALLRHGVSLDIIVTSTGLSRDKIEALKH	PF04754	COG2256,COG0172,COG5473,COG5421,COG5473,COG5473,COG2826,-	COG1180,COG1882,COG2116,COG1944,COG0252,COG4453,COG0454,COG1932
GCF_003343245.1	d__Bacteria;p__Proteobacteria;c__Gammaproteobacteria;o__Enterobacterales;f__Enterobacteriaceae;g__Photorhabdus;s__Photorhabdus laumondii	GCF_003343245.1_01670	MKRKNTPTPHDAVFKQFLSHIDTARDFLEIHLPATLRAVCDLDTLRLESGSFIEDNLRAHYSDILYSLKTAQGDGYVYCVIEHQSSPDKMMAFRLMRYGISAMQRHLEQGHEKLPLVIPVLFYHGKIQPYPWSTNWLDCFDDPALAEEIYSNKFPLVDVTVIPDDEILTHKRVALLEMVQKHIRQRDMAELLQELVILLTYDYYTDEQLKSVLNYLLQVGDTADPEGFIRRLAEQSPRYEEVLVTIAQRLEHKARQEGRQEGRQEGRQEGRQEGRQEGRQEGRQEATLKIAHALLNSGIDCETVMKTTGLSQNELEQIRH	PF04754	COG1434,COG2227,COG3006,COG3095,COG3096,2DKZ4,2DS7H,COG2161	COG5464,2DNI1,COG3039,2DNI1,COG4675,COG5492,COG5492,2FBQT,2DME4,COG0464,COG4942
GCF_003343245.1	d__Bacteria;p__Proteobacteria;c__Gammaproteobacteria;o__Enterobacterales;f__Enterobacteriaceae;g__Photorhabdus;s__Photorhabdus laumondii	GCF_003343245.1_01671	MTIAQRLEHKARQEGRQEGRQEGRQEATLKIAHALLNSGIDCETVMKTTGLSQSELE		COG2227,COG3006,COG3095,COG3096,2DKZ4,2DS7H,COG2161,COG5464	2DNI1,COG3039,2DNI1,COG4675,COG5492,COG5492,2FBQT,2DME4,COG0464,COG4942
GCF_003343245.1	d__Bacteria;p__Proteobacteria;c__Gammaproteobacteria;o__Enterobacterales;f__Enterobacteriaceae;g__Photorhabdus;s__Photorhabdus laumondii	GCF_003343245.1_01695	MKKKNTPTPHDAIFKQFLSHIDTARDFLEIHLPATLRAVCDLDTLQLASGSFIEDNLRAHYSDILYSLKTVQGDGYVYCVIEHQSSPDKMMAFRLMRYSISAMQRHLEQGHEKLPLVIPVLFYHGKIQPYPWSTNWLDCFDDPALAKELYSGPFPLVDVTVIPDDEILTHKRVALLEMVQKHIWQRDMMGSLQKLSILLAYGYHTEEQLKSVLNYLLQAGDTADPEGFIRRLAEQSPRYEEVLMTIAQRLEHKARQEGHQEGRQEGRQEGRLEATLKIAHALLNSGIDHETVMKTTGLSQNELEQIRH	PF04754	COG3422,COG4675,COG4942,COG0464,2DME4,2DME4,COG3209,-	2B9U6,COG3497,COG3497,COG3497,2DMQT,2DZ37,COG1652,COG3501,COG3628,2EDU5,COG3299
GCF_003343245.1	d__Bacteria;p__Proteobacteria;c__Gammaproteobacteria;o__Enterobacterales;f__Enterobacteriaceae;g__Photorhabdus;s__Photorhabdus laumondii	GCF_003343245.1_01735	MPIFKIGIFVLIQDDGYFYVCPAKLKPVRLKQQSPEHETMLMTIAEQLEQKGLERGIKQGIEQGIEQGIEQGIEQGIVQGRKEGRAEGKLETARALLRHGVSLDIIVTSTGLSRDKIETLKH		COG4675,COG4942,COG0464,2DME4,COG1002,-,COG3209,-,COG5464	2B9U6,COG3497,COG3497,COG3497,2DMQT,2DZ37,COG1652,COG3501,COG3628,2EDU5,COG3299
GCF_003343245.1	d__Bacteria;p__Proteobacteria;c__Gammaproteobacteria;o__Enterobacterales;f__Enterobacteriaceae;g__Photorhabdus;s__Photorhabdus laumondii	GCF_003343245.1_01736	VAKKEKRPHHDALFKHFLTQPETAREFLSLYLPEEIQLLCDLATLKLEPGSFVDEHLRQLHSDVLYSVETARGQGYIYCLIEHQSTPDPLMAWRLMYYAMLAMAAHLKKGHTELPLVAPLLFYHGEIRPYPYSNRWLDCFTLPEQAARLYRQAFPLVDVSVLSDEEILTHKGVALMELVQKHIRCRDMQEWLLQLVELLNAGYNTTEQRNVVLRYILLNGHTPDLSQFVHQLIEQSPEHETMLMTIAEQLEQKGLERGIKQGIEQGIEQGIEQGIEQGIEQGIEQGIEQGIEQGIVQGREEGRAEGKLETARALLRHGVSLDIIVTSTGLSRDKIETLKH	PF04754	COG3422,COG4675,COG4942,COG0464,2DME4,COG1002,-,COG3209,-	COG5464,2B9U6,COG3497,COG3497,COG3497,2DMQT,2DZ37,COG1652,COG3501,COG3628,2EDU5,COG3299
GCF_003343245.1	d__Bacteria;p__Proteobacteria;c__Gammaproteobacteria;o__Enterobacterales;f__Enterobacteriaceae;g__Photorhabdus;s__Photorhabdus laumondii	GCF_003343245.1_03183	VAKKEKRPHHDGLFKYFLTQPETAREFLSLYLPEEIQSLCDLATLKLEPGSFVDEHLRQLHSDVLYSVETARGQGYIYCLIEHQSTPDPLMAWRLMYYAMLAMAAHLKKGHTELPLVAPLLFYHGEIRPYPYSNRWLDCFTLPEQAARLYRQAFPLVDVSVLSDEEILTHKGVALMELVQKHIRCRDMQEWLLQLVELLNAGYNTTEQRNVVLRYILLNGHTPDLSQFVHQLIEQSPEHETMLMTIAEQLEQKGLERGIKQGIEQGIEQGIEQGIEQGIVQGREEGRAEGKLETARALLRHGVSLDIIVTSTGLSRDKIEMLKH	PF04754	COG1020	COG5464,COG0454,COG2271,COG0318,COG0477,COG0673,COG0372,COG1708,COG3335
GCF_003343245.1	d__Bacteria;p__Proteobacteria;c__Gammaproteobacteria;o__Enterobacterales;f__Enterobacteriaceae;g__Photorhabdus;s__Photorhabdus laumondii	GCF_003343245.1_03184	MPIFKIGIFVLIQDDGYFYVCPAKLKPVRLKQQSPEHETMLMTIAEQLEQKGLERGIKQGIEQGIEQGIEQGIVQGREEGRAEGKLETARALLRHGVSLDIIVTSTGLSRDKIETLKH		COG1020,COG5464	COG0454,COG2271,COG0318,COG0477,COG0673,COG0372,COG1708,COG3335
GCF_003343245.1	d__Bacteria;p__Proteobacteria;c__Gammaproteobacteria;o__Enterobacterales;f__Enterobacteriaceae;g__Photorhabdus;s__Photorhabdus laumondii	GCF_003343245.1_03266	VAKKEKRPHHDGLFKYFLTQPETAREFLSLYLPEEIQSLCDLATLKLEPGSFVDEHLRQLHSDVLYSVETARGQGYIYCLIEHQSTPDPLMAWRLMYYAMLAMAAHLKKGHTELPLVAPLLFYHGEIRPYPYSNRWLDCFTLPEQAARLYRQAFPLVDVSVLSDEEILTHKGVALMELVQKHIRCRDMQEWLLQLVELLNAGYNTTEQRNVVLRYILLNGHTLDLSHFVHQLIEQSPEHETMLMTIAEQLEQKGLERGIKQGIELGREEGIELGREKGKVETARALLRHGVSLDIIVTSTGLSRDKIEMLKH	PF04754	COG1196,COG3600,2DTEU,COG3177,COG0388	COG2161,COG5642,COG1511,COG3039,COG1511
GCF_003343245.1	d__Bacteria;p__Proteobacteria;c__Gammaproteobacteria;o__Enterobacterales;f__Enterobacteriaceae;g__Photorhabdus;s__Photorhabdus laumondii	GCF_003343245.1_03596	MKRKNTPTPHDAIFKKFLSHIDTARDFLEIHLPATLRAVCDLDTLRLESGSFIEDNLRVHYSDILYSLKTTQGESYVYCVIEHQSSPDKMMAFRLMRYSISAMQWHLEQGHKKLPLVIPVLFYHGKIRPYPWSTNWFDCFDASALAEEIYSSAFPLVDVTVIPDDEILTHKRVALLEIVQKHIRQRDMAELQQELTMLFAYDYYTYELLKSMLNYILLVGDTADPEGFIRQLAEQFPKYEEVLMTIAQKLQHKGHQEGLKEGLQKCQDAREEGLQEGLQKGEKKGEKKGEKKGEEKGEKRASLKIARALMDNGIDRETIMKSTGLSQNELEQIHH	PF04754	COG1896,COG0354,COG2938,295KK,COG0716,COG4974,COG1651,COG0608,COG1186,COG1190,-,COG0110	-,COG0693,COG4977,COG3829,COG2513,COG0372,COG2079,COG0365
GCF_003343245.1	d__Bacteria;p__Proteobacteria;c__Gammaproteobacteria;o__Enterobacterales;f__Enterobacteriaceae;g__Photorhabdus;s__Photorhabdus laumondii	GCF_003343245.1_03854	MPIFKIGIFVLIQDDGYTRDFYVCPAKLKPVRLKQQSPEHETMLMTIAEQLEQKGLERGIKQGREEGIELGREEGKVETARALLRHGVSLDIIVTSTGLSRDKIEMLKH		COG4181,COG3127,COG2141,COG2807,COG3248,COG0307,COG5464	COG0026,COG0041,COG2908,COG0652,COG0215,COG4675,COG0679,COG2175
GCF_003343245.1	d__Bacteria;p__Proteobacteria;c__Gammaproteobacteria;o__Enterobacterales;f__Enterobacteriaceae;g__Photorhabdus;s__Photorhabdus laumondii	GCF_003343245.1_03855	VAKKEKRPHHDGLFKYFLTQPETAREFLSLYLPEEIQSLCDLATLKLEPGSFVDEHLRQLHSDVLYSVETARGQGYIYCLIEHQSTPDPLMAWRLMYYAMLAMAAHLKKGHTELPLVAPLLFYHGEIRPYPYSNRWLDCFTLPEQAARLYRQAFPLVDVSVLSDEEILTHKGVALMELVQKHIRCRDMQEWLLQLVELLNAGYNTTEQLNVVLLYILLNGHTLDLSHFVHQLIEQSPEHETMLMTIAEQLEQKGLERGIKQGIELGREEGREEGREEGREEGREEGKVETARALLQHGVSLDIIVTSTGLSRDKIETLKH	PF04754	COG0300,COG2755,COG4181,COG3127,COG2141,COG2807,COG3248,COG0307	COG5464,COG0026,COG0041,COG2908,COG0652,COG0215,COG4675,COG0679,COG2175
GCF_003343245.1	d__Bacteria;p__Proteobacteria;c__Gammaproteobacteria;o__Enterobacterales;f__Enterobacteriaceae;g__Photorhabdus;s__Photorhabdus laumondii	GCF_003343245.1_03958	VAKKEKRPHHDVLFKYFLTQPETAREFLYLYLPEEVQSLCDLATLKLEPGSFVDRHLRQLHSDVLYSVETARGQGYIYCLIEHQSTPDPLMAWRLMGYAMSAMAAHLKKGHTELPLVVPLLFYHGEVRPYPYSNRWLDCFTFPEQAARLYCQEFPLVDVSVLSDEEILTHKGVALMELVQKHIRCRDMLEWVPQLVKLLNAGYNTTEQRNVVLRYILLNGHTPDLSQFVHQLIEQSPEHETMLMTIAEQLEQKGREQGRVEGRVEGREEGKLETACALLRHGVSLDIIVTSTGLSRDKIEALKH	PF04754	COG0477,COG1020,COG1020,COG0001,COG3613,COG0167,COG1402	-,COG0419,COG0420,COG0745,COG5002,COG1114,COG0405
GCF_003343245.1	d__Bacteria;p__Proteobacteria;c__Gammaproteobacteria;o__Enterobacterales;f__Enterobacteriaceae;g__Photorhabdus;s__Photorhabdus laumondii	GCF_003343245.1_04269	MLMTIAEQLEQKGLERGIKQGIELGREEGREEGKLETARALLRHGVSLDIIVTSTGLSRDKIEMLKH		COG1524,COG1524,-,2FIYN,-,-,2DNI1,COG5464,COG5464	-,COG0705,COG2072,2DNI1,2DNI1,COG0477,2ECZY,COG3517
GCF_003343245.1	d__Bacteria;p__Proteobacteria;c__Gammaproteobacteria;o__Enterobacterales;f__Enterobacteriaceae;g__Photorhabdus;s__Photorhabdus laumondii	GCF_003343245.1_04270	MLMTIAEQLEQKGLERGIKQGIELGREEGREEGKLETARALLRHGVSLDIIVTSTGLSRDKIEMLKH		2DNI1,COG1524,COG1524,-,2FIYN,-,-,2DNI1,COG5464	COG5464,-,COG0705,COG2072,2DNI1,2DNI1,COG0477,2ECZY,COG3517
GCF_003343245.1	d__Bacteria;p__Proteobacteria;c__Gammaproteobacteria;o__Enterobacterales;f__Enterobacteriaceae;g__Photorhabdus;s__Photorhabdus laumondii	GCF_003343245.1_04271	VAKKEKRPHHDGLFKYFLTQPETAREFLSLYLPEEIQSLCDLATLKLEPGSFVDWHLRQLHSDVLYSVETARGQGYIYCLIEHQSTPDPLMAWRLMHYAMLAMEAHLKKGHTELPLVAPLLFYHGEIRPYPYSNRWLDCFTLPEQAARLYRQAFPLVDVSVLSDEEILTHKGVALMELVQKHIRCRDMQEWLLQLVELLNAGYNTTEQLNVVLRYILLNGHTLDLSHFVHQLIEQSPEHETMLMTIAEQLEQKGLERGIKQGIELGREEGREEGREEGREEGREEGREEGREEGREEGREEGKLETARALLRHGVSLDIIVTSTGLSRDKIEMLKH	PF04754	COG4667,2DNI1,COG1524,COG1524,-,2FIYN,-,-,2DNI1	COG5464,COG5464,-,COG0705,COG2072,2DNI1,2DNI1,COG0477,2ECZY,COG3517
GCF_003344345.1	d__Bacteria;p__Proteobacteria;c__Alphaproteobacteria;o__Rickettsiales;f__Anaplasmataceae;g__Wolbachia;s__Wolbachia sp003344345	GCF_003344345.1_00662	MALSKFLDPKNDISFKRIFGTEKNKDILIHFLNDILGFSGKNAIQDIEFLSTIQDPDIASKKQSIVDVLCRDENGLQVIVEMQVAKTKGFEKRAQYYAAKAYSRQADKGDQYHDLKEIIFIAIADCILFPDKSEYKSKHTIRDEDTNEHDLKDFYFIFIELPKFPKTKEDQLSSIVEKWVYFFRYADETSEEELERIIGSDLIIKRAYEELNRFNWSEKEFIAYEQEIKRIRDEQAVLAQKLDDATHKGRLEGIQIGHEKGRKEREIEVAKNLLKAGISIDIISQTTGLPPDEIKQLQAEKTI	PF12784	COG3621,COG3621,-,-,COG1396,COG1396,COG0666,COG2003,COG1396,COG1396	COG0457,-,COG2271
GCF_003344345.1	d__Bacteria;p__Proteobacteria;c__Alphaproteobacteria;o__Rickettsiales;f__Anaplasmataceae;g__Wolbachia;s__Wolbachia sp003344345	GCF_003344345.1_00892	MALSKFLDPKNDIAFRRIFGTEKNKDILIHFLNDILGFTGKDEIKEIEFLSTIMDAEIASKKQSIVDVLCRDENGIQVIVEKVRPESLRSYCLKGEEFIQKETERILKLIKPDILPSESTHQCESGNRLVPSDADNEPPLEKEDA	PF12784	COG0658,-,COG0259,COG0266,-,COG4799,-,COG1160,2DV9H,COG1495,COG3498	2DCYR,COG3039,COG3335,COG3335
GCF_003344345.1	d__Bacteria;p__Proteobacteria;c__Alphaproteobacteria;o__Rickettsiales;f__Anaplasmataceae;g__Wolbachia;s__Wolbachia sp003344345	GCF_003344345.1_01018	MALSKFLDPKNDLSFKKIFGSEKNKNILIHFLNDILDFSTSDQIIEIEFLSTIMDPEIASDKQSIVDVLCKDSIGNRFVIEMQLARDKGFEKRAQLYAAKAYSRQLDKSGNYIDLQKVFFIAISNCNLLPGEVDYISTHNIRDIKTNGHYLKDLQFVFIELPKFTKNRVEQLENTTERWCFFFKYAEETTEEDLKKIAAEAPIIKLAYDELDRFRWNEKDLIAYEERILSVQKEKAILAQKLDDAKLEGIQIGHEKGKIEGKIEVAKNSLKAGVSIDVIAEITGLSADKIKQLQEEMA	PF12784	COG3500,COG0666,-,COG3621,COG1396,COG1396,COG0666,COG2003,COG1396,COG0323,COG0328,COG0328	COG0457,COG0666
GCF_003344345.1	d__Bacteria;p__Proteobacteria;c__Alphaproteobacteria;o__Rickettsiales;f__Anaplasmataceae;g__Wolbachia;s__Wolbachia sp003344345	GCF_003344345.1_01093	MALSKFLDPKNDIAFRRIFGTEKNKDILIHFLNDILSFTGKNAIQDIEFLSTIQDPDIASKKQSIVDVLCRDSTGVQWIIEMQVAKTKGFEKRAQYYAAKAYSRQADKGDQYHDLKEIIFIAIADCILFPDKSEYKSKHTIRDEDTNEHDLKDFYFVFIELPKFTKTKEDQLLNIVEKWVYFFKYADETSEEELERITGSDVIIKKAYEELNRFNWSEKEFIAYEQETKRIRDEQAVLAQKLDDAKHEGIQIGEEKGKIEGKIEGKIEGKIEGKIEVAKAMLTNNVDINTIVKCTGLSVDEVQELIQVERK	PF12784	28I7K,28I7K,COG5511,2F1YB,2FF4F,COG3497,COG3498	2EFU7,COG5283,COG3499,COG5004,COG3500,COG0666,-,-,COG3547,COG1502,COG3621,COG0666,COG0666,COG2003
GCF_003344345.1	d__Bacteria;p__Proteobacteria;c__Alphaproteobacteria;o__Rickettsiales;f__Anaplasmataceae;g__Wolbachia;s__Wolbachia sp003344345	GCF_003344345.1_01136	MQFTKTKGFEKRAQYYAAKAYSSQADQGDEYHNLKEIIFIAVADCIIFPDKAEYKSNHVILDKNSFEHDLKDFYFVFIELPKFTKTKEDQLENIVEKWCYFFRICRRNKGRGSR	PF12784	COG5464	COG5464,-,COG0666,COG3039,COG3039,2DWH3,COG4886,COG3328,COG0666
GCF_003344345.1	d__Bacteria;p__Proteobacteria;c__Alphaproteobacteria;o__Rickettsiales;f__Anaplasmataceae;g__Wolbachia;s__Wolbachia sp003344345	GCF_003344345.1_01137	MNKFNWSEEELLAYEQRKKRIMDEIAAFAEKFDEGLRVGEERGIQIGHEKGKIEGKIEVAKNLLKAGSSVDLIAESTGLSKAEIEQLKEKA		COG5464	-,COG0666,COG3039,COG3039,2DWH3,COG4886,COG3328,COG0666
GCF_003344345.1	d__Bacteria;p__Proteobacteria;c__Alphaproteobacteria;o__Rickettsiales;f__Anaplasmataceae;g__Wolbachia;s__Wolbachia sp003344345	GCF_003344345.1_01201	MALSKFLDPKNDISFKRIFGTEKNKDILIHFLNDILGFTGKSTIKDIEFLSTIQDPDIASKKQSIVDVLCRDENGLQVIVEMQVAKTKGFEKRAQYYAAKAYSRQADKGDQYHDLKEIIFIAIADCILFPDKYEYKSKHTIRDEDTNEHDLKDFYFIFIELPKFPKTKEDQLSSIVEKWVYFFRYADETSEEELERIIGSDLIIKRAYEELNRFNWSEKEFIAYEQEIKRIRDEQAVLAQKLDDAKHEGRQEGRQEGIQIGHQKGKIEGKIEVAKNLLKAGISIDVVSQTTGLPVDEIQKLRN	PF12784	COG3328,COG2003,COG1396,COG1396,-	COG0210,COG0210,COG0210,COG0210,COG0666,-,COG1961,2E7ZA,COG0666,COG0666,COG0666
GCF_003344345.1	d__Bacteria;p__Proteobacteria;c__Alphaproteobacteria;o__Rickettsiales;f__Anaplasmataceae;g__Wolbachia;s__Wolbachia sp003344345	GCF_003344345.1_01512	MINVNPSKEFEMPEYLKEAVAGSREKDLRWLEPYEGKLSSTVPRGEFSGKYLSPLNSYSFKRIFGTEKNKDILIHFLNDILGLTGEAKIKDVQFLNPIQNPDIAAKKESIVDVLCRDSKGVQTIVEMQVARTTGFEKRAQYYAAKAYSSQADVGGQYQDLKEVVFIAITDFILFPNKPEYKSDHVTLDRKTFEHDLKDFSFTFIELPKFPKTQEDQLENIVEKWCYFFKYANKTSEEDLKKIIGSDEIIGRAYNELNQYSWTSEERAIYEQDKKREDDNFSCIMQSRIEGKIEGKIEVAKNLLKAGVSIDLIAESTDLAIDEIEKLK	PF12784	COG3344,COG3344	COG1054,-,COG1178,COG2967,COG0026,COG3039,COG3039
GCF_003344345.1	d__Bacteria;p__Proteobacteria;c__Alphaproteobacteria;o__Rickettsiales;f__Anaplasmataceae;g__Wolbachia;s__Wolbachia sp003344345	GCF_003344345.1_01598	MAFSKFLDPKNDLSFKKIFGSEKNKNILICFLNNILDFSTSDQIIEIEFLSTIMDPEIASDKQSIVDVLCKDSIGNRFVIEMQLARDKGFEKRAQLYAAKAYSRQLDKSGNYIDLQKVFFIAISNCNLLPEEVDYISTHNIRDIKTNGHYLKDLQFVFIELPKFTKNRVEQLENTTERWCFFFKYAEETTEEDLKKIAAEAPIIKLAYDELDRFRWNEKDLIAYEERILSVQKEKAILAQKLDDAKLEGIQIGHEKGKAEGEKQAKIAVAKNLLKAGVSTDIISQTTGLSSNEIKQLQSEKTS	PF12784	-,-,-	COG0457
GCF_003344345.1	d__Bacteria;p__Proteobacteria;c__Alphaproteobacteria;o__Rickettsiales;f__Anaplasmataceae;g__Wolbachia;s__Wolbachia sp003344345	GCF_003344345.1_01833	MINVNPSKEFEMPEYLKEAVAGSREKDLRWLEPYEGKLSSTVPRGEFSGKYLSPLNSYSFKRIFGTERNKDILIHFLNDILGFTGLAAIHDVEFLATILDPEIAAKKQSIVDVLCKDSQGSRYIIEMQFTKTKGFEKRAQYYAAKAYSSQADQGDEYHNLKEIIFIAVADCIIFPDKAEYKSNHVILDKNSFEHDLKDFYFVFIELPKFTKTKEDQLENIVEKWCYFFRICRRNKGRGSR	PF12784	COG3344,COG3344	COG5464
GCF_003344345.1	d__Bacteria;p__Proteobacteria;c__Alphaproteobacteria;o__Rickettsiales;f__Anaplasmataceae;g__Wolbachia;s__Wolbachia sp003344345	GCF_003344345.1_01860	MDPEIASDKQSIVDVLCKDSIGNRFVIEMQLARDKGFEKRAQLYAAKAYSRQLDKSGNYIDLQKVFFIAISNCNLLPEEVDYISTHNIRDIKTNGHYLKDLQFVFIELPKFAKNKVEQLESTTERWCFFFKYAEETTEEDLKKIAAEAPIIKLAYDELDRFRWNEKDLIAYEERILSVQKEKAILEQKLDDAKHEGRQEGRQEGIQIGHEKGRAEGEKQAKITVAKNLLKAGVSIDVIAQTTGLTADEVKGLG	PF12784	COG5464	arCOG06669,arCOG06669,COG5464,COG0210
GCF_003344345.1	d__Bacteria;p__Proteobacteria;c__Alphaproteobacteria;o__Rickettsiales;f__Anaplasmataceae;g__Wolbachia;s__Wolbachia sp003344345	GCF_003344345.1_01863	VGKWQRSTRLDNLLHNTTAINREAIQIGHEKGRKAEKIEVAKNLLKAGVSIDAITEITGLSVDEIKELRN		COG5464,arCOG06669,arCOG06669	COG0210
GCF_003344345.1	d__Bacteria;p__Proteobacteria;c__Alphaproteobacteria;o__Rickettsiales;f__Anaplasmataceae;g__Wolbachia;s__Wolbachia sp003344345	GCF_003344345.1_01907	MALSKFLDARNDYAFKRIFGTEKNKDILIHFLNDILGFTGLAAIHDVEFLATILDPEIAAKKQSIVDVLCKDSQGSRYIIEMQFTKTKGFEKRAQYYAAKAYSSQADQGDEYHNLKEIIFIAVADCIIFPDKAEYKSNHVILDKNSFEHDLKDFYFVFIELPKFTKTKEDQLENIVEKWCYFFRICRRNKGRGSR	PF12784	COG2003,COG2003,COG1396,COG1396	COG5464
GCF_003344345.1	d__Bacteria;p__Proteobacteria;c__Alphaproteobacteria;o__Rickettsiales;f__Anaplasmataceae;g__Wolbachia;s__Wolbachia sp003344345	GCF_003344345.1_01941	MQFTKTKGFEKRAQYYAAKAYSSQADQGDEYHNLKEIIFIAVADCIIFPDKAEYKSNHVILDKNSFEHDLKDFYFVFIELPKFTKTKEDQLENIVEKWCYFFRICRRNKGRGSR	PF12784	COG0666,COG5464	COG5464
GCF_003344345.1	d__Bacteria;p__Proteobacteria;c__Alphaproteobacteria;o__Rickettsiales;f__Anaplasmataceae;g__Wolbachia;s__Wolbachia sp003344345	GCF_003344345.1_01942	MDEIAAFAEKFDEGLRVGEERGIQIGHEKGKAEGEKQAKIAVAKNLLKAGISTDIISQTTGLSFNEIKQLQSEKTS		COG5464	COG0666
GCF_003344345.1	d__Bacteria;p__Proteobacteria;c__Alphaproteobacteria;o__Rickettsiales;f__Anaplasmataceae;g__Wolbachia;s__Wolbachia sp003344345	GCF_003344345.1_01951	MINVNPSKEFEMPEYLKEAVAGSREKDLRWLEPYEGKLSSTVPRGEFSGKYLSPLNSYSFKRIFGTEKNKDILIHFLNDILGFTGLAAIHDVEFLATILDPEIAAKKQSIVDVLCKDSQGSRYIIEMQFTKTKGFEKRAQYYAAKAYSSQADQGDEYHNLKEIIFIAVADCIIFPDKAEYKSNHVILDKNSFEHDLKDFYFVFIELPKFNKTKEDQLENIVEKWCYFFRYAGETREEDLDKIVGSDVIIKRAYEEMNKFNWSEEELLAYEQRKKRIMDEIAAFAEKFDEGLRLGQEKGRLEGIQIGHQKGRAEGRKERDVEVAKNSLKAGVSIDVIAEITGLSADKIKQLQEEMAFCNCLSTVVLFK	PF12784	COG3344,COG3344	-,COG0666
GCF_003344345.1	d__Bacteria;p__Proteobacteria;c__Alphaproteobacteria;o__Rickettsiales;f__Anaplasmataceae;g__Wolbachia;s__Wolbachia sp003344345	GCF_003344345.1_02090	MINVNPSKEFEMPEYLKEAVAGSREKDLRWLEPYEGKLSSTVPRGEFSGKYLSPLNSYSFKRIFGTEKNKDILIHFLNDILGFTGLAAIHDVEFLATILDPEIAAKKQSIVDVLCKDSQGSRYIIEMQFTKTKGFEKRAQYYAAKAYSSQADQGDEYHNLKEIIFIAVADCIIFPDKAEYKSNHVILDKNSFEHDLKDFYFVFIELPKFNKTKEDQLENIVEKWCYFFRYAGETREEDLDKIVGSDVIIKRAYEEMNKFNWSEEELLAYEQRKKRIMDEIAAFAEKFDEGLRLGQEKGRLEGRQEGIQIGHEKGRKAEKTEVAKNLLKAGISIDIISQTTDLSPDEIKQLQAEKTS	PF12784	COG3344,COG3344	COG0666
GCF_003344965.1	d__Bacteria;p__Actinobacteriota;c__Actinomycetia;o__Streptomycetales;f__Streptomycetaceae;g__Streptomyces;s__Streptomyces paludis	GCF_003344965.1_02854	MVTSVHEVSHRIFQERPEILSPVFDLLGVPMPTKAIIEVVSGDSTEIRPLERRVDSVLRVEPSDGDSFMLAIEAQGRRDEDKAASWSYYVAYLQAKYKLPVLLLVVCRNRTTAEWAAGPFRCGARGWTALSTHPLVLGPDNVPMITDVADAARDLGMAAFSAMTHSDSRHAPAILNALAGALRATDEETSLYYAELLDLGLGQGQAHDTWRDLMKPITYFPGRGTFREEAYLEGEAKGQVAAILRVLELRLGSVPEEVRARVVGCSDPDTLSRWLDRAIVVTEAEDVFTDKDVETGAGA		2EIT9,COG0718,COG0353,299JI,COG3591,-,2EJTG,COG3920,COG1476,2BKF8,2EUQ0,COG4636	COG0527,COG0136,COG1595,2E9WU,COG3346,COG1506,2B4HM,COG1826,COG0640,COG0474
GCF_003346515.1	d__Bacteria;p__Actinobacteriota;c__Actinomycetia;o__Streptomycetales;f__Streptomycetaceae;g__Streptomyces;s__Streptomyces corynorhini	GCF_003346515.1_01323	MVTSAHEASHRIFEERPEILSPVFGLLGVPIPQKAIVEVVSGDATEIRPLERRVDSVLRVEPSDGDGFLLAIEAQGRRDDDKATSWAYYVAYLQAKYKLPVLLLVVCRDRSTATWAAGPFECGARGWTALSTHPLVLGPDNVPVITDASVAARDLGMAAFSAMTHSGSRDAPAILEALARALRATDVKSAEYYGDLLDIGLADSEDREKWRDMMTFVTHFPGRGTLREEAYLEGKAEARAEARAEVRAEMVLRLLDLRALPVSDDIRARVTDCTDLATLDMWFERALNVAEAEALFTDAAPGADT		2EIT9,COG0718,COG0353,299JI,COG3910	-,COG3920,COG1813,2DU4K,COG0667,COG1396,COG0823,COG1396,-,2EUQ0,COG4636,COG0527
GCF_003346715.1	d__Bacteria;p__Spirochaetota;c__Spirochaetia;o__Spirochaetales_E;f__Spirochaetaceae_B;g__Oceanispirochaeta;s__Oceanispirochaeta sp003346715	GCF_003346715.1_00327	MKNMVNWIKATSDIMVRVLLGQEENLPLLKDFINAVLLDRGFSALDSLTIENPINMRSVFYDKETFLDVKAKDSAGRIYDVEIQSIGSREFIQRSLYYWAKLYSAQLKTGHEYKKLNPVICINLLDFTLFPDKKEGQFHSCHMITDLDDPETVLTDHLRIHYLELPRIKVDPSRIPADRLNKWAYFFKEEGILEEDEMKILIKDDPIFEQAHETFNKFTADDELREIYEGRMKFKRDQAQFMSDAREEGREESIHGIATALKKDGISIDTIQKATGLSREEIEKL	PF12784	COG0553,2DGG3,COG4924,COG4913,2CB46,COG4942	-,COG3550,COG1396,COG3550
GCF_003346715.1	d__Bacteria;p__Spirochaetota;c__Spirochaetia;o__Spirochaetales_E;f__Spirochaetaceae_B;g__Oceanispirochaeta;s__Oceanispirochaeta sp003346715	GCF_003346715.1_04227	LHHAHASFNSLTSLQGRSPDQAIVKDGISKDVHLRPSFHICEFYQSLDKSNMQKLPAVFPLLLYNGDAKWTAESSFENLIEPTIPGRYVPRFEYFKVLENEFSPDVLFQIRNVVSAVFYIENSGIEMPFKRSQKAVYYGKG	PF04754	COG4191,COG3437,COG2208	COG5464,COG3177,COG4191,COG3437,COG2204,-,-,COG3121,COG4796,COG4733
GCF_003346715.1	d__Bacteria;p__Spirochaetota;c__Spirochaetia;o__Spirochaetales_E;f__Spirochaetaceae_B;g__Oceanispirochaeta;s__Oceanispirochaeta sp003346715	GCF_003346715.1_04228	MVKDEKIEVIDLFIRWFNNYLGNIGNIDEEFESLSSLKEVSGMLATSLEVHDRKIADSARQEGIERGIEKGKKEGLMDSVNRLRGKGISILEISELLDIPVEDIGKE		COG4191,COG3437,COG2208,COG5464	COG3177,COG4191,COG3437,COG2204,-,-,COG3121,COG4796,COG4733
GCF_003346715.1	d__Bacteria;p__Spirochaetota;c__Spirochaetia;o__Spirochaetales_E;f__Spirochaetaceae_B;g__Oceanispirochaeta;s__Oceanispirochaeta sp003346715	GCF_003346715.1_04739	MKHMATWIKATSDIMIRVLLGQEENILVLKDFINSVLEDRGFPPVVNLIIKNPVNMRDVFNGKETFLDVKAKDETGRTFDIEIQSSGGHAFVNRSLYYWAKLYNSQIEEGHKFKKLNPVICINILNFELFKDNEERNIHSCFMIQDLDNPDNILSDHLQIHFLELPRMIIDRDHVPSMRLQKWMWYLKEEGNLEENDMNIILKDDPVFEKAHNTFRKFTADEMLREKYEARMKWESDRASAIGDAWDDGIEQGREQGRTEEKKILSREYADKLKKSGVAMDIIISVTGLSKEEIKSI	PF12784	COG3550,COG3550,COG3620,2AVPK,COG0653,COG1708,2C4WJ,2F5GM	COG3012,2AVPK,-,-
GCF_003347495.1	d__Bacteria;p__Bacteroidota;c__Bacteroidia;o__Cytophagales;f__Cyclobacteriaceae;g__Negadavirga;s__Negadavirga sp003347495	GCF_003347495.1_03064	MESTARNINPFTDFGFKKLFGEEASKDLLLDFINAVLEPETGPVASLEFSRNEHLGTGKLDRKVVFDIYCVAESGERFIVEMQKAFQLNLRDRSLYYATFPLQEQGKRGDWDFGLKAVYCISILDFVLDKLQDRYLHRVGLLDRETGAEFSDKLRFVYVEVPKFAKNESELETKFDKWLYVLKHLEYLERVPVRIREKIFEKVMDIATLINLEKKDRKAYEQSLKQYRDLKNALDASKLEGEKLGIEKGEQKKMRSGVINLYKEKIPISVIAKAMELEVTRVEDILRGEGLL	PF12784	COG5464	COG5464
GCF_003347495.1	d__Bacteria;p__Bacteroidota;c__Bacteroidia;o__Cytophagales;f__Cyclobacteriaceae;g__Negadavirga;s__Negadavirga sp003347495	GCF_003347495.1_03067	MDIATLVNLEKKDRKAYEQSLKQYRDLKNALDASKLEGKLEGEKLGLERGEKLGIEKGEKLGLEKGKRSGVINFFNEKVPVPVIAKAMELDESKVEGILREEGLL		COG5464	-,COG5464
GCF_003347495.1	d__Bacteria;p__Bacteroidota;c__Bacteroidia;o__Cytophagales;f__Cyclobacteriaceae;g__Negadavirga;s__Negadavirga sp003347495	GCF_003347495.1_03069	VDRETGGLFSDKLNFIYVEVPKFEKKEADLETKFDKWLYVLKHLEYLERVPVRIREKIFEKVMDIATLVNLEKKDRKAYEQSLKQYRDLKNALDASKLEGKLEGEKLGLERGEKLGLEKGKRSGVINFFNEKVPVPVIAKAMELDESKVEGILREEGLL	PF12784	COG5464,-	COG5464
GCF_003347495.1	d__Bacteria;p__Bacteroidota;c__Bacteroidia;o__Cytophagales;f__Cyclobacteriaceae;g__Negadavirga;s__Negadavirga sp003347495	GCF_003347495.1_03955	MGLVARNINPFTDFGFKKLFGEEASKDILLDFLNAVLEDEVGEIVDLEYAKNEHLGTTELDRKVVFDIFCRTASGERIIIEMQKFFQSYFKERSLYYTTFAIQEQAIQGEWDFHLYPVYCISLLDFVLRDPEITPESYFHKVKLLETTTGKVFNNKLSFVYLEMPKFNKNANELETKFEKWMYLLRRLEFLERLPEGLQYKIFEKVMSIAELLKLEKTDRQAYEESLKKHRDLKNAMDTQYMLGMEKGRQEGLEQAAIMMMRAGNDIASVSAILGLSVEQLKAVADRLG	PF12784	COG0848,COG0811,COG3087,COG4773,COG0457,COG1466,-,COG4636,COG4636	-,COG3668,COG0644,COG3119,COG0665,COG2133,COG0673
GCF_003347595.2	d__Bacteria;p__Bacteroidota;c__Bacteroidia;o__Cytophagales;f__Hymenobacteraceae;g__Botryobacter;s__Botryobacter ruber	GCF_003347595.2_00291	MAEFAERYINPFTDYGFKKLFGEEPNKDLLLDFLNELLKEEQGQIVALTYMKNENLGTSELDRKAIFDIYCENERGEKFIVELQKTKQNFFKDRTVYYSTFPIREQAKRTDWNYELKAVYTIAILDFVFDEDKHEPQKYRYDVKLTDIETKKVFYDKLTFIYLEMPKFNKTLEELETRFDKWLYVIRNLNRLNRIPDKLRERVFEKLFETAEIARFTPDQVQSYEDSLKYYRDLKNSLDTAREEGREEGREEGREEGREEEKHEIARKALMLGLPVNDIINLTGLSKETIEQLKSDN	PF12784	COG2201,COG0835,COG0840,COG1192,COG2062,COG0550	COG0846,COG0247,COG1520,-,COG2335,COG4108,COG0628
GCF_003347595.2	d__Bacteria;p__Bacteroidota;c__Bacteroidia;o__Cytophagales;f__Hymenobacteraceae;g__Botryobacter;s__Botryobacter ruber	GCF_003347595.2_01653	MAEFAEKYINPFTDYGFKRLFGEEPNKDLLLDFLNVLLQEEQGEIKHLTYLKNEQLGTGEVDRKAIFDLYCENERGEKFIVELQKTKQNFFKDRTVYYSTFPIREQAKRADWNYELKAVYTIAILDFVFDEDKAEPAKFRYDVKLTDTETMEVFYDKLTFIYLEMPKFNKTLDELETRFDKWLYVLRNLNRLDRVPEKLRERVFEKLFETAEIARFTPEQVRSYEDSLKYYRDMKNSLDTAREEGRAEGKEEGREERAIEIAKELLNVGVDVQIISKSTGLPVDQIEKLKQTNKD	PF12784	COG0738,COG1028,COG0179,COG3618,COG1063	2BYIR,COG1257,COG0382,COG0574,COG5379,COG0170
GCF_003347595.2	d__Bacteria;p__Bacteroidota;c__Bacteroidia;o__Cytophagales;f__Hymenobacteraceae;g__Botryobacter;s__Botryobacter ruber	GCF_003347595.2_02905	MAEFTEKYINPFTDYGFKRLFGEEPNKDLLLDFLNEMLKEEQGQIVELTYLKNENLSASELDRKAIFDIYCENERGEKFIVELQKTKQNFFKDRTVYYATFPIREQAKRADWNYELKAVYTVAILDFVFDEDKAQPEKYRYDVKLTDTESHKVFYNKLTFIYLEMPKFNKTVEELDTRFDKWLYVIRNLNKLDRVPDKLRERIFNKLFETAEIARFTPEQVRSYEDSLKYYRDLKNSLDTAREEGLIEGIEKGIEQGIAKVALNMLKKGISVGVISETTGLTSQQIERLQNRKEGN	PF12784	COG3386,COG0300,COG3103,-,-,-,-,COG1131,COG1629,-,COG0500	COG1293,COG1235,2E4YQ,COG0784,COG2203,COG0438,COG0324
GCF_003351785.1	d__Bacteria;p__Firmicutes;c__Bacilli;o__Bacillales_A;f__Planococcaceae;g__Sporosarcina;s__Sporosarcina sp003351785	GCF_003351785.1_00985	MNDETLRSAIENWEALSGTPEEFFAYESRLKRVIDEEAAVKEAELRLQEAVQKATQKANRKAKEEKIRTVQSLLALEVEMEKIAMAVEMDVQDVLAIQADMRHK		COG0625,COG3385,COG2801,-,-,2EH6I	29RNN,arCOG11972,28KUD,COG1562,COG3275,COG3279,COG1966,COG1476,COG3332,COG3860
GCF_003351905.1	d__Bacteria;p__Bacteroidota;c__Bacteroidia;o__Cytophagales;f__Amoebophilaceae;g__Cardinium;s__Cardinium sp003351905	GCF_003351905.1_00018	MSKQKTKGKHKKNAVHQPHDMAFKNTFCNKEAMLDFLAANLPSELFVKIDQENLELTNKSFVDPVGRRGESDLVFRTNINGQKGYLYCLCEHQSTEDPYMALRFLEYNIRLIRQHLKENGNVPLPIILNICIYNGSKPYKGSNSLLSMFSDPELAKSYMFDSFHLVDLYSASEDELIRYKKAAFAAMVLKQGIYRSFNQWFIDHIGLIVDFLEKDYISYADAAFLYMLKVDDDPHLLETIKQSNPKLKQIVMSVAEKLKQEGRLEGEEKGKMMGIQIGEEKGKMMGIQIGEEKGKLEVAKSMLLKGYPLEDIILLTGLSESHIQDLV	PF04754	-,-,-,-,COG0648,COG0221,COG0188,-	COG1898,-,-,COG0697,COG0492,COG0568,COG1185,COG0184,COG0541
GCF_003351905.1	d__Bacteria;p__Bacteroidota;c__Bacteroidia;o__Cytophagales;f__Amoebophilaceae;g__Cardinium;s__Cardinium sp003351905	GCF_003351905.1_00051	MTERLKHDSLAKKILSDPIAAREFLSHYLPESCKSLLDLNTLKVEKESYVENNLKQKFSDLVFSIKTKNNDKAFVYALVEVEVSPKYWTAFKLWKYIFLLLERHKTKEKSKLPLVIPIVLYHGNRSFNVPRNLWELFSEPSLAKEFMGGDYQLVDLYAMPDDEIKKKAHLGMMEYFMKYIHTRDMIKLWDEFLENFKSCIVLDKEKAYIYIRSFLWYSDSKLPEDRQAILENIITKHLPSQDTEDIMRTIAQKYREEGIRIGEEKGIQIGQEKGKLEGKLEGKEERNLEFAKSMLLRGYPIGDIIALTGLPSSRIQDLV	PF04754	COG0162,COG0606,COG3328,COG0317,2DDVQ,-,-,COG1961,COG4644	-,-,28HNW,-,COG3701,2CI96,COG3451,-,-,-
GCF_003351905.1	d__Bacteria;p__Bacteroidota;c__Bacteroidia;o__Cytophagales;f__Amoebophilaceae;g__Cardinium;s__Cardinium sp003351905	GCF_003351905.1_00069	MLYTPMVTSKFLNPKNDVAFRKIFGSEKHKDILIHFINDVLDLHGPDKVKEVTFLSTIQDPDIACKKESIVDVLCTDQYGKQIIVEMQVAPREGFEKRAQYYAAKAYSRQLNAGQEVGARYQDLKAVIFIAITDYIVFPDKKDYLSNHIILDANTYAHDLQDFSFTFIELPKFKITAIEDLSTMIEKWCYFFRYASSTSEKDVSKILDSDLVIQRAYEALNRFNWSETELLTYEQEIKRIMDNQAVEDYMKNQARIEGKMEGKIEGKIEGKIEGKMEGKIEGKIEIAKLMLQEGEPIDKIMRFTGLSQPHIEKLI	PF12784	-,-,-,COG0666,COG3505,COG3328,COG0606,2AKYC,COG1186	COG1522,-,COG1555,COG1555,COG1502,COG5512,-,COG0126,-,COG2801,-,-,-
GCF_003351905.1	d__Bacteria;p__Bacteroidota;c__Bacteroidia;o__Cytophagales;f__Amoebophilaceae;g__Cardinium;s__Cardinium sp003351905	GCF_003351905.1_00083	MERITPKVNLAFKKIFSVKANKDLLIAFNDA		-,COG1555,COG1555,COG1502,COG5512,-,COG0126,-,COG2801,-,-,-	COG0587,COG0386,-,COG0317,COG0317
GCF_003351905.1	d__Bacteria;p__Bacteroidota;c__Bacteroidia;o__Cytophagales;f__Amoebophilaceae;g__Cardinium;s__Cardinium sp003351905	GCF_003351905.1_00139	MSVAEKLRQEGQEKGKLMGIQIGQEKGKLDIAKALLSEGESIKRVMRLTGLSSTQLKGLMPTKWDLI		-,-,29SSC,COG1214,COG3637,-,COG1066,COG0340,COG0130,COG3328,COG3328,-	-,-,COG1672,-,-,-,COG0777,COG1190,-,COG1073,COG1934
GCF_003351905.1	d__Bacteria;p__Bacteroidota;c__Bacteroidia;o__Cytophagales;f__Amoebophilaceae;g__Cardinium;s__Cardinium sp003351905	GCF_003351905.1_00184	MSTRLKHDALVKKILTQQEAAQEFLAHYLPSEVKGKLDLTRITIERESYVEHKLRKSLSDLVYSVRTKDNDQAFVYILIEAEVKPNYWIALKLWQYMLRLCERHKKRDKDKLPLIVPILFYHGSRPFNAPKNLWALFSGPKLAKQLMGGDYKLVDLQSISDDDIKQKKYLGMLEYVMKHIYQRDILNLWEEFLQNFKPYILLDKEKGYIHIKNFLWYTDSKLPEDKQKDLERIIDQHLPEQDKEDIMRTIAQKYREEGVQIGQKKGKLMGIQIGQEKGKLEGKLEGKLEIARVLLSEGESIERVIRLTGLSTAQLKGLKPTN	PF04754	COG4804,COG0507,COG0317,-,2FB4D,-,-	COG3328,COG1403,COG3344,COG5464,COG2003,COG2003,COG1073,COG3328,COG3039,COG3344,-
GCF_003351905.1	d__Bacteria;p__Bacteroidota;c__Bacteroidia;o__Cytophagales;f__Amoebophilaceae;g__Cardinium;s__Cardinium sp003351905	GCF_003351905.1_00188	MSKKKNKEKDKKEGADKPHDSVFKNTFCNKEAMLDFLAYNLPSDLFIKIDQENLELTNKSFVDPVGRRGESDLVFKTNINGQEGYLYILCEHQSIEDSYMPLRFMEYVRPASRGFVMVQFHLP	PF04754	COG3547,COG3344,COG3547,-,-,COG3344,COG3039,COG3328,COG1073,COG2003,COG2003	COG3344,COG1403,COG3328,COG5464,-,-,2FB4D,-,COG0317
GCF_003351905.1	d__Bacteria;p__Bacteroidota;c__Bacteroidia;o__Cytophagales;f__Amoebophilaceae;g__Cardinium;s__Cardinium sp003351905	GCF_003351905.1_00270	MTERLKHDGLVKRILADPIAAQEFLSHYLSESCKSLLDLNTIKVE	PF04754	COG0072,COG0281,COG0820,-,-,COG3547,COG3344,-,-,-,-	-,COG3344,-,COG3039,COG4637,COG2801,COG2433,COG3344,COG2801,COG2433,COG1672,COG3328
GCF_003351905.1	d__Bacteria;p__Bacteroidota;c__Bacteroidia;o__Cytophagales;f__Amoebophilaceae;g__Cardinium;s__Cardinium sp003351905	GCF_003351905.1_00414	MPERLKHDGLVKKILSDPIAAQEFLDHYLPESCKSLLDLNTIKVEKESYVEDNLKQKFSDLVCSIKMKNSQKAFIYTLIEAEVSPKYWTAFKLWKYMFLLLERHKTKDKSKLPPIIPIVVYHGNQPFSVPRNLWELFSHPALAKEFMGGDYQLVDLYAMPDDQIKKKEHLGMLEYFMKYVHMRDILKLWSEFLESFKSSILLDKEKGYIYIRNFLWYTDRKLPENKYPDLEKIIRGHLPQEDQEDIMRTIAQKYRDEGIQIGQEKGKLEGEKEKAISIAKAMIVKGYPIEDIMLLTGLSHAHIQSLL	PF04754	COG1200,COG2317,COG1075,2ADW0,COG0768,COG0769,-	COG0328,COG4704,-,COG0423,COG2908,COG1077,COG0317,COG0317
GCF_003351905.1	d__Bacteria;p__Bacteroidota;c__Bacteroidia;o__Cytophagales;f__Amoebophilaceae;g__Cardinium;s__Cardinium sp003351905	GCF_003351905.1_00674	MEKVTPKVDLAFKKIFGVEENKDLLIALINATVAPEDQVADVTLLNPYNPKNFRTDRLSILDVKAVSETGKRFNIEIQITDEANYDKRALYYWAKLYTDQLKVSQTYATLNKAIGIHILNFTSITDSQKYHNVFHITEKESGMVYFSDLELHTIELVKFSNDPKETLDTLLQKIKSALDIWTAFLSRNDLLHRENLPGPLASNSLKKALHVLETLNFTEEERMAYEDRLKWLRIEAGTIEKVRNEGIQIGKEQGIQIGQEKEKIAIAAAMLQKGYPLEEVLLLTGLSHAQVEPLV	PF12784	COG0056,COG0224,-,COG2887,-,COG0750,COG0466	-,-,-,COG0621,-,COG0357,COG0508,COG0037,COG4637
GCF_003351905.1	d__Bacteria;p__Bacteroidota;c__Bacteroidia;o__Cytophagales;f__Amoebophilaceae;g__Cardinium;s__Cardinium sp003351905	GCF_003351905.1_00705	MTKNQTKEKDKKAVEDKPHDKAFKNTFCNKETMLDFLSANLPPELFSKIDQQDLHLTTKSFVDPVGRRGESDLVFRANINGQSGYLYAIVEHQSTEDLYMPLKFLEYNVRLIRQHLKENGNVALPVILNVCIYNGDKAYKGSNSLLSMFSDPELARSYMFDSFYLVDLYSTSENELLSYRKAAFAAMVLKQGIYRKFNQWFADRINLIVDFLEKGYISYADAAFLYMLEVDDHPGLLETIKKSNPKLKQIAMSVAKRLKEEGRLEGEEKGKMMGIQIGEEKGKLEGKLEGKLEGKLEGKLEGKEERNIEIAKSMLLRGYPMEDIILLTGLSRSQIQDLV	PF04754	COG0766,-,COG3328,COG3344,COG3328,-,-,COG3039,COG3039	-,-,COG4643,COG3039,COG3039,COG2801,COG1961,COG4637,-,-,COG1075,COG0148
GCF_003351905.1	d__Bacteria;p__Bacteroidota;c__Bacteroidia;o__Cytophagales;f__Amoebophilaceae;g__Cardinium;s__Cardinium sp003351905	GCF_003351905.1_00894	MRIVLKWLRIEAGTIEQARNEGIQIGEAQRNIAIAKAMLQEDETADKIMRFTGLSIQQIKQLL		-,COG0849,COG0206,-,COG0653,COG0441	COG1044,-,COG5464,COG0764,COG1043,-,COG4166,COG0601
GCF_003351905.1	d__Bacteria;p__Bacteroidota;c__Bacteroidia;o__Cytophagales;f__Amoebophilaceae;g__Cardinium;s__Cardinium sp003351905	GCF_003351905.1_00897	MLYTPMVTSKFLNPKNDVAFRKIFGSEKHKDILIHFINDVLDLHGPDKVKEVTFLSTIQDPDIACKKESIVDVLCTDQYGKQIIVEMQVAPREGFEKRAQYYAAKAYSRQLNAGQEIGARYQDLKAVIFIAITDYIVFPDKKDYLSNHIILDANTYTHDLQDFSFTFIELPKFKITAIEDLSTMVEKWCYFFRYASSTSEKDVSKILDSDLVIQRAYEALNRFNWSEMELLTYEQEIKRIMDNQAVEDYMKNQARKEGKIEGKIEGKIEGKIEGKIEGKIEGKIEGKIEIAQVMLQKGYPIDDIVLLTGLSSSHIEQLI	PF12784	COG4608,COG0444,COG1173,COG0601,COG4166,-,COG1043,COG0764	-,COG1044,COG5464,COG0441,COG0653,-,COG0206,COG0849
GCF_003351905.1	d__Bacteria;p__Bacteroidota;c__Bacteroidia;o__Cytophagales;f__Amoebophilaceae;g__Cardinium;s__Cardinium sp003351905	GCF_003351905.1_00969	MLDFLSANLPSDLFIKIDQENLELTNKSFVDPVGRRGESDLVFKTSINGKEGYLYVLTEHQSTEDPYMPLRFLEYNVQLIRQHLKENGNVSLPVILNNCIYNGNKPYKGSNSLLSMFSDPELAKSCMFDRFHLVDLYSTSEDELLSYKKAAFAAMVLKQGIYRSFHQWFTDHMRLIVDLLEKDYIGYADQAFLYILQVDDQPDLLETIKKSNPKLKEIAMSVAEKLRQEGEKKGIKKGRQEGIRIGQEKGKLEGKLEGEAEKAFSIAKSMILRGYPIEDIIALTGLSPSRIQELV	PF04754	COG3328,COG3328,-,-,COG2801,COG1961,COG1961,COG4644,COG2801,-,COG1192,COG5464	-,-,28HNW,-,COG3701,2CI96,COG3451,-,-,COG3328,COG3328,COG1672,-
GCF_003351905.1	d__Bacteria;p__Bacteroidota;c__Bacteroidia;o__Cytophagales;f__Amoebophilaceae;g__Cardinium;s__Cardinium sp003351905	GCF_003351905.1_00970	MSEKKNKGKDKKEGSDKPHDTVFKNTFCNKEARKQC		COG3328,COG3328,-,-,COG2801,COG1961,COG1961,COG4644,COG2801,-,COG1192	COG5464,-,-,28HNW,-,COG3701,2CI96,COG3451,-,-,COG3328,COG3328
GCF_003363715.1	d__Bacteria;p__Bacteroidota;c__Bacteroidia;o__Bacteroidales;f__Tannerellaceae;g__Parabacteroides;s__Parabacteroides acidifaciens	GCF_003363715.1_00857	MPAESTDGRAAVFDLKCKDKDGRIFIVEVQNAPQTYFYERGLYYLCRIISGQDRRGNDWRFELYPVYGIFLLNFKSGKTDKVRTDIVLADRETGKQMSETMRQIYLEMPFFNKEEAECKTSLDYWLYTLKYMEKLETLPFKGQKQLFEKLERLAKIVNLNKKERMEYEESLKIYRDNQGVLDYAIEKGYMEGVEKGIKEGIEKGIEKGMAKGLEKGLEKGIEKGRMEGKLEGLRLAAAKMKAQGLDAATIMNVTGLDAEIIDSL	PF12784	COG2873,COG0534,COG4206,COG0457,COG1051,COG1940,COG0346,COG2220	COG0027,COG0454,COG2315,COG1136,COG0577,COG0577,COG0845,COG1538,COG1082
GCF_003363715.1	d__Bacteria;p__Bacteroidota;c__Bacteroidia;o__Bacteroidales;f__Tannerellaceae;g__Parabacteroides;s__Parabacteroides acidifaciens	GCF_003363715.1_01885	MDRLPEELNNQLFRKLKSIVEIERMSANERLEYELSLAVERDMLSALDASREEGLAEGVRQTAMNMKRTGLDIGTIADCTGLSKETIQAL		COG0168,COG0632,COG4797,-,-	COG1629,COG0436,COG0118,COG0106,COG0107,COG0139,COG2884,COG0527
GCF_003363715.1	d__Bacteria;p__Bacteroidota;c__Bacteroidia;o__Bacteroidales;f__Tannerellaceae;g__Parabacteroides;s__Parabacteroides acidifaciens	GCF_003363715.1_02148	MKKNESDLKSMEEQEKKELQDRYIRFDWAIKRLLRQKANFDVLEGFLTVMLREEIKIEEILESEGNQESANDKFNRVDIKALNSKGEIIIVEIQNTREIHYLERILYGVAKAITEHISLGEGYQEIKKVYSISILYFDIGVGDDYIYHGQNHFIGVHTGDHLRVNTRERNVIVSRLPAEVFPEYILVRVNEFDKAALTPLDEWIKYLKDGTIRPDTTTPGLREAREKLKYYSMSPGERLVYDRHIDDIIIQNDAIDTAKLEGRIEGKAEGLAEGKAEGKAKGIRQVAANLKRMGMDIDSIANSTGLTKDEISSL	PF12784	COG0472,COG0769,COG0768,2E4WB,COG0275,2DUTV,-	COG4591,COG0858,COG4122,COG0469,COG0757,COG4974,COG0448,COG2262,COG5337
GCF_003363715.1	d__Bacteria;p__Bacteroidota;c__Bacteroidia;o__Bacteroidales;f__Tannerellaceae;g__Parabacteroides;s__Parabacteroides acidifaciens	GCF_003363715.1_03338	MEQEDRYIRFDWAIKRLLRNKANFGVLEGFLTVLLNEKVEIIELLESESNQFTADDKFNRVDIKAKNSKGEIIIVEVQNTRELYYLERILYGVAKAITEHISLGERYYEVKKIYSVSILYFDIGKGDDYLYHGQNIFKGVHTGDRLEVSTKEKEAIVRKLPAEIFPEYFLIRVNEFNKVAITPLEEWIEYLKTGRIRPGTQAPGLEEARQKLAYYSMSPKERLEYDEHVNAILIQNDVLDSAKLEGKIEGKIEGKIEGKIEGKIEGKIEGMHEAARNMKKLNLPIEIIMQTTGLSADEINEL	PF12784	28JMJ,-,-,2F0Y8,-,-	2ENTM,2DV6Y,2FA05,2ENTM,2ENTM,COG0642
GCF_003363715.1	d__Bacteria;p__Bacteroidota;c__Bacteroidia;o__Bacteroidales;f__Tannerellaceae;g__Parabacteroides;s__Parabacteroides acidifaciens	GCF_003363715.1_03387	VVRMDRELKVPFSETLNEVYFEMPKFVLPLSECNSIYLKWLYVLNNIDIMDRLPEELNNQLFRKLKSIVEIERMSANERLEYELSLAVERDMLSALDASREEGLVKGRAEGLAAGEAKGLAEGVRQTAINMKRTGLDVDTIVNCTGLSKEEILAL	PF12784	2DUTV,COG4804,COG2344,COG0179,COG1572	2DPNF,COG0560,COG0382,COG2067,COG0245,COG0642,COG0023,COG1074
GCF_003363715.1	d__Bacteria;p__Bacteroidota;c__Bacteroidia;o__Bacteroidales;f__Tannerellaceae;g__Parabacteroides;s__Parabacteroides acidifaciens	GCF_003363715.1_03393	LHECDTLYKKWLYVLNNIEIMERLPQELNNQIFRKLKSIVEVERMTPDQRLEYELSLSVERDLSAALDTSFEDGMEKGIEKGKAEGKIEEQRLIAANFKKQGINIETIAQCTGLSVEEINGL		COG5464	COG5492,2E9E6,2BVQD,COG1595,2EU1G,COG0697,COG2807,COG0076
GCF_003367075.1	d__Bacteria;p__Cyanobacteria;c__Cyanobacteriia;o__Cyanobacteriales;f__Nostocaceae;g__Raphidiopsis;s__Raphidiopsis raciborskii	GCF_003367075.1_01418	MARPGGNPELKKYQFSSEGEPNNAQLRLWVTKSLLTRLNNTFGANRNKWIRETLTKALDEIDENHMKHDMKNFEEETKMPLLTNIELKGIETGKEIGKEIGKEIGTLEKAHDYVKLVLKTRLGDIPETIAKGVDTISVLPILDELLKLAIKVDCFEDFHQSLLKLSPKKFESNESDKS		COG0243,COG0392,COG0394,COG2197,COG0691,COG0639,COG3307,COG1271,COG1294,28K4I	COG5464
GCF_003367075.1	d__Bacteria;p__Cyanobacteria;c__Cyanobacteriia;o__Cyanobacteriales;f__Nostocaceae;g__Raphidiopsis;s__Raphidiopsis raciborskii	GCF_003367075.1_02335	LAIALSLVRSIRPPWIERESDVLLKAHSPECGDFILLNELQLRHDAKMPRRMRAYAALVEEKYGLLVYPVVVNILQPGPTEIIRNRYESEIMGCRAYQDYRVINLWEIEAETVFEQNLSSLLPFVPILKGGNSEVNLRQALLNLRKNQVLGDLEPLLSFFASFVFDIPLVQQMMRWDMTVLRESPWYNEILKEGLQEGLQKGLQEGELRGEQRGRQEGRQEGQQKIILLLLNHKFDGIELPVVERINRLSLEQLEALGESLLDFKQISDLEAWLKDAEKSNDLKPQVDIQNGNQLDV	PF14261	COG2227,COG0673,COG0438,COG2605,COG1208,COG0279,COG0241,COG0176,COG1215,-,COG2148,COG1087	COG1132
GCF_003367075.1	d__Bacteria;p__Cyanobacteria;c__Cyanobacteriia;o__Cyanobacteriales;f__Nostocaceae;g__Raphidiopsis;s__Raphidiopsis raciborskii	GCF_003367075.1_02648	MGCRAYQDYRVINLWEIEGETVFEQNLSSLLETILANKFPDLTKEMIMQLLDLKQTDITQSRFYQEIRTECLEEGLQEGRQEQAIAMVIRQLTRRLGELSERRVGQIRKICG	PF14261	28HHG,COG0639,COG4636,298Z8,298Z8,COG4636,COG4636	COG4636
GCF_003367075.1	d__Bacteria;p__Cyanobacteria;c__Cyanobacteriia;o__Cyanobacteriales;f__Nostocaceae;g__Raphidiopsis;s__Raphidiopsis raciborskii	GCF_003367075.1_02655	MKTDKWFYKLFLLQPGMLAELIPGVDAHWQFSYSAQVIKETEFDFDGIFTPLTDDPTVPIVFAEVQMQTEKNFYRRFFAEIFLYLKQYEVNRPWKGLLILPSRGYNVGAELPYRELLERRVTRLYLTDLRERQNLSPNFTLLQLLGTNEEESGEIGKELLQSAETEPEFEHRLSLIETILANKFPDLTKEMIMQLLDLKQTDITQSRFYQEIRQEGLQEGRQEGIQESLQKMVIRQLTRRLGELSEQRLGQIRQLSVPQLEALAESLLDFRQISDLEAWLKDSQKFNDLKPQVDIQNGNQLDV	PF11103,PF14261	COG3744,COG0001,COG2120,COG1670,COG0223	COG5464
GCF_003367075.1	d__Bacteria;p__Cyanobacteria;c__Cyanobacteriia;o__Cyanobacteriales;f__Nostocaceae;g__Raphidiopsis;s__Raphidiopsis raciborskii	GCF_003367075.1_02693	MAHLKTKATTRNLGEREKWKWSLIRGLYDKGFDREQIIRLFGIIDIMMELPKKLQESLDTYWDLKTVNTQKRF		COG4995,2AR5R,COG1587,COG0007,COG0382,COG0500,COG0168,COG0569,COG0809	COG3000,COG1020,COG0477,2DWAQ,COG0602,2EGDV
GCF_003367075.1	d__Bacteria;p__Cyanobacteria;c__Cyanobacteriia;o__Cyanobacteriales;f__Nostocaceae;g__Raphidiopsis;s__Raphidiopsis raciborskii	GCF_003367075.1_02850	MTVLRESPWYNEILKEGLQKGRQEGLQEGLQEGELRGEQRGRQEGLQEGRQEGRQEGRQEGQRKIILLLLNHKFDGIESPVVERINRLSLEQLEAMGESLLDFRQISDLEAWLKDAEKSNDLKPQVDIQNGNQLDV	PF14261	COG5464	COG0639,2E3EN,2E92U,COG0579,COG1132
GCF_003367075.1	d__Bacteria;p__Cyanobacteria;c__Cyanobacteriia;o__Cyanobacteriales;f__Nostocaceae;g__Raphidiopsis;s__Raphidiopsis raciborskii	GCF_003367075.1_02981	VVERINRLSLEQLEAMGESLLDFRQISDLEAWLKDAEKSNDLKPQVDTQNGNQLDV	PF14261	COG5464	COG0454,COG2089,-,COG1216
GCF_003367245.1	d__Bacteria;p__Bacteroidota;c__Bacteroidia;o__Cytophagales;f__Hymenobacteraceae;g__Pontibacter;s__Pontibacter diazotrophicus	GCF_003367245.1_02525	MTEFAEKYINPFTDYGFKKLFGEEPNKDLLLDFLNVLLKEEQGEIKDLTYLKGEQLGTGEVDRKAIFDLYCENEKGEKFIVELQKTKQNYFKDRTVYYSTFPIREQAKRADWNYELKAVYTIAILDFVFDEDKNDPAKFRYDIKLTDTETKEVFYNKLTFIYLEMPKFNKTVDELETRFDKWLYVIRNLNRLDKVPDKLRERVFNKLFETAEIARFTPDQVRFYEDSLKYYRDMKNSLDTAKEEKALEIAKELLKNGVDLDIISKATGLTREQIERIK	PF12784	COG0800,COG3734,COG0604,COG0277,arCOG13559,COG2220,COG2852,-,-,COG3853,-	COG3637,COG3209,COG1680,COG2146,COG3440,COG1061,COG0823
GCF_003367905.1	d__Bacteria;p__Firmicutes_C;c__Negativicutes;o__Veillonellales;f__Megasphaeraceae;g__Megasphaera;s__Megasphaera stantonii	GCF_003367905.1_00259	MKLNRLNDVFFKYLLGDVKRKTLTLSFINSILNRTEDNVFTDLDFLDKELTPIEQDGKVSVLDIRARMNDGTQVNIEVQVCKDPDMARRSLYYWSKMYSGELHEGEPYNKLMQAISINLMDFNAFPEYTSCHHSYHICNDETNDRLLDDLEMHFIELEKIRIGDIRNLKKSEQWIAYFSNQCSDEEREVLAMSEPAIKEAMKSEMYFTQDEKLRRKYEIQEKARRDYISMMENIRVAQEEARIAQEKLRKEQEKARIAQEEIVLGLLREGLPYDMIARITKLSMEKIQEIAETQV	PF12784	-,-,COG1396,-,COG1669,COG1669,COG0389,2E5HW,-,2DZFV,COG2161,COG0629,-,COG2003,COG3077,COG3041,-,COG4734	-,-,COG0550,COG1813,COG1192,-,298IW,2FAP9,COG4959,COG0739,COG3846,2F44C
GCF_003367905.1	d__Bacteria;p__Firmicutes_C;c__Negativicutes;o__Veillonellales;f__Megasphaeraceae;g__Megasphaera;s__Megasphaera stantonii	GCF_003367905.1_01434	VKRIKDWEELTIQDNFLFQKVMRNKRLCQHLIEKILQIKIADITYPDTEKTIDIRLDRKSVRLDVYVKDDTGRVFDIEMQCTDEKDNGLAKRTRYYQAMIDMDVLEKGDDYSMLNPAYIIFICTFDAFDRGLPMYTFRNRCVEQDGIELNDEATKIFLNSKGDSEALDPDVRAFLRYVDGKAAEGVFVQEVDKEVRRVKQHDETRREYMTLAMELKRQRQEGIAEGLAEGIAEGSANEKKKIIVTMLQKGLSVEFIADCVQTSAEYIIELGKKQHLL	PF12784	COG1063,COG0477,COG0524,COG0079,COG3949,COG1802,-,2BIR1,-,COG0860,2DN64	2EM5N,COG5295,2DGSX,2DR42,COG1595,COG5464,COG5464
GCF_003367905.1	d__Bacteria;p__Firmicutes_C;c__Negativicutes;o__Veillonellales;f__Megasphaeraceae;g__Megasphaera;s__Megasphaera stantonii	GCF_003367905.1_01440	VKRIKDWEELTIQDNFLFLKVMQNKRLCQHLIEKILQIKIVEITYPDTEKSIDVRWDSKSVRLDVYVKDETGRVYDIEMQCENEANNGLAKRTRYYQGMIDMELLNKGDVYDNLKPSYIIFICTFDAFAKGRPMYTFRNRCVEEEGLELNDEATKIFLNSKGDSEALDPDIRAFLRYVDGKAAEGAFVQALDTEVKAIKQHKETRREYMTLAMELKRQRQFGREEGREEGREEGRKEERLKMILAMLQDGVAKETIAKYAKVSVDYITELGKKNHLL	PF12784	COG5464,2EM5N,COG5295,2DGSX,2DR42,COG1595	COG5464,COG5464,COG5464,COG1597,COG0405,COG2964,COG0814,COG3681,-,COG2240
GCF_003367905.1	d__Bacteria;p__Firmicutes_C;c__Negativicutes;o__Veillonellales;f__Megasphaeraceae;g__Megasphaera;s__Megasphaera stantonii	GCF_003367905.1_01441	LQDEVRGAVKVTARRWTRIYGRSCGTSMEKRPKGAFVQALDTEVKAIKQHKETRREYMTLAMELKRQRQFGREEGREEGREEGRQEERLKMILAMLRKGFSVESIAECAQTSVEYIMELGKKNHLL		COG5464,2EM5N,COG5295,2DGSX,2DR42,COG1595,COG5464	COG5464,COG5464,COG1597,COG0405,COG2964,COG0814,COG3681,-,COG2240,COG1051
GCF_003367905.1	d__Bacteria;p__Firmicutes_C;c__Negativicutes;o__Veillonellales;f__Megasphaeraceae;g__Megasphaera;s__Megasphaera stantonii	GCF_003367905.1_01442	MGSRFCKDGRSCWLSDVQAFLRYVDGKAAEGAFVQALDTEVKAIKQHKETRREYMTLAMELKRMFAEGERTGEQKKETMMILEMLREGISKETIARCARVSVEYVVELGKRNHLL		2EM5N,COG5295,2DGSX,2DR42,COG1595,COG5464,COG5464	COG5464,COG1597,COG0405,COG2964,COG0814,COG3681,-,COG2240,COG1051,COG1982
GCF_003367905.1	d__Bacteria;p__Firmicutes_C;c__Negativicutes;o__Veillonellales;f__Megasphaeraceae;g__Megasphaera;s__Megasphaera stantonii	GCF_003367905.1_01443	LVKVPAGVDALCCKIEFRFCTDDSEALDPDIRAFLRYVDGKAAEGAFVQAFCKSDSAKAMQVFCGT		2EM5N,COG5295,2DGSX,2DR42,COG1595,COG5464,COG5464,COG5464	COG1597,COG0405,COG2964,COG0814,COG3681,-,COG2240,COG1051,COG1982
GCF_003367905.1	d__Bacteria;p__Firmicutes_C;c__Negativicutes;o__Veillonellales;f__Megasphaeraceae;g__Megasphaera;s__Megasphaera stantonii	GCF_003367905.1_01591	MTRELNRLNDVFFKYLLGDEKKKSLTLSFINGILNRTGNDLFTDLEFLDKEMTPITEAGKVSVLDIRARMNDGSQVNIEVQVCKDPDMARRSLYYWARMYSGALHKGAPYRSLMPAISINLMDFNAFEQYTTCHHSYHVRNDETHDILIGDLEMHFIELEKIRIGDIRKLRKSEQWIAYFSHQCSDEQREVLAMSEPAIKEAMNCEMHFTQDEKLRRKYEIQEKARRDYISMMYNIEKGREEGLEEGRKEGQEQERHRIVLSMLQKGFPYETISQITGIPAEEIAAIAQSQARPIKE	PF12784	COG4625,COG0384,COG1167,COG2050,2BYWB,COG0716,COG1263	COG1014,COG1013,COG0674,COG1146,COG0489,2E1Z4,COG2911
GCF_003367905.1	d__Bacteria;p__Firmicutes_C;c__Negativicutes;o__Veillonellales;f__Megasphaeraceae;g__Megasphaera;s__Megasphaera stantonii	GCF_003367905.1_01672	MAQQLNRLNDVFFKYLLGDTKKKFLTLSFINGILNRTDDMLFIDLEFLDKEMTPIMQDGKVSVLDIRAKMNDGTQVNIEVQVCKDPDMARRSLYYWAKMYGSELREGEPYDKLMPAISINLMDFNAFAQYTTCHHSYHICNDETKDILIDDLEMHFIELEKIRIGDIRKLRKSERWIAYFSHQCSDEEREVLAMSEPAIKEAMKCEMYFTQDEKLRRKYEIQEKARRDYISMMHNIEKSRTEGWQKGLEEGRAEGLAEGREEGRAEGRKEGREEGRLEERKRLTEQTVATMLQEGLSHELIARIMGLPEETVHAIAAAQPAPATE	PF12784	2BIR1,arCOG09714,COG1733,COG2755,COG4783,COG2827,COG0652,COG0477,COG1846,COG0369	COG0624,2C765,COG1167,COG1279,COG1408,COG1167,COG0730,COG0454,COG2084,COG5015,COG1733,COG1733
GCF_003367905.1	d__Bacteria;p__Firmicutes_C;c__Negativicutes;o__Veillonellales;f__Megasphaeraceae;g__Megasphaera;s__Megasphaera stantonii	GCF_003367905.1_01703	LNAVLYGDDAPQIADVFFLDKDLDPERADGKPAKLDILAKTDQGMLINVEVQVRRQAHLAERFLFYWAEMYGSQMKRGDGYYALKPSVSIILTEFDHLPEASWHNAYSICNDVSRRRLTDHFAMHFIELKKFTYSDVKALHRLGRWTAYFSNCGDRETEELAMSDPVMKEVVQAETAFTEDEIMRRKYSQREKAVRDYISAMDEARNEGLQEGIVQMAVKMLENGIDRHTVAAITGVSEQELAALKTAAAGGCDA	PF12784	COG2963,COG0657,COG1669,COG2390,COG0554,COG0580,COG0579,COG0446,COG3862,-	-,COG0031,COG1045,COG1556,COG0247,COG0142,COG1575,COG0500,COG0644,COG2440
GCF_003367905.1	d__Bacteria;p__Firmicutes_C;c__Negativicutes;o__Veillonellales;f__Megasphaeraceae;g__Megasphaera;s__Megasphaera stantonii	GCF_003367905.1_01721	LCQYLIEKILNIKIADITYPDVEKTIDIRLDSKSVRLDVYVKDDTGRVFDIEMQCENEPNGGLTKRTRYYQAMIDMEILETGEDYDCLNPSYIIFICTFDAFGDGLPVYTFRNHCIEKEAIELGDEGTKLFLNCKGDDKALDPDIRAFLRYVDGKVAECARVSADYVTELGKKNCLL	PF12784	COG0500,COG0644,COG2440,COG0597,COG0564,COG2065,COG1073,COG0477,COG0491,COG0583	COG5464,COG0716,COG1853,COG1309,COG2376,COG1461,COG3412,COG1073,COG0454,COG0209,COG1404,COG0716
GCF_003367905.1	d__Bacteria;p__Firmicutes_C;c__Negativicutes;o__Veillonellales;f__Megasphaeraceae;g__Megasphaera;s__Megasphaera stantonii	GCF_003367905.1_01722	MKAVEDEVMRVKEHKETRREYMTYAMETKRRELASFAEGEKTGEKKKETMMILAMLRKGFSVESIAECAQTSVEYIMELGKKNHLL		COG0500,COG0644,COG2440,COG0597,COG0564,COG2065,COG1073,COG0477,COG0491,COG0583,COG5464	COG0716,COG1853,COG1309,COG2376,COG1461,COG3412,COG1073,COG0454,COG0209,COG1404,COG0716,COG0348
GCF_003367905.1	d__Bacteria;p__Firmicutes_C;c__Negativicutes;o__Veillonellales;f__Megasphaeraceae;g__Megasphaera;s__Megasphaera stantonii	GCF_003367905.1_02347	VKRIKDWEELTIQDNFLFQKVMRNKRLCQYLIEKILQIKIADITYPDTEKAIDIRLDSKSVRLDVYVQDDTGRVFNIEMQCTDEQDSGLAKRTRYYQAMIDMDMLKKGEVYNKLRPSYIIFICTFDAFDAGLPMYTFRNRCIETEGLELGDEGTKIFLNSKGDSDTLDPDVRAFLRYVDGKAAEGAFVKAVEREVIRVKEHKETRREYMTLAMELERQRQFGREEGREEGREEERLQMILAMLKDGVAKETIAKYARVSVEYITELGKKNHLL	PF12784	COG1032,COG5011,COG0710,-,COG0119,COG0065,COG0066,COG0473,COG0583,COG2855	-,COG2963,COG2801,COG2220,COG3328,COG2220,2DFSY,COG5295,COG1196,COG5295
GCF_003367905.1	d__Bacteria;p__Firmicutes_C;c__Negativicutes;o__Veillonellales;f__Megasphaeraceae;g__Megasphaera;s__Megasphaera stantonii	GCF_003367905.1_02360	MYTTEINRLNDFYFKYLLGNEKRKNLTIHFLNAVLYGDETPHITDVSFIDKDKEPKQADGKMVKLDILARTDAGMLIDIEVQIQRHPHLAERFLYYWAEMYGGQLKRGDEYSALKPAVSIVLMDFEYLPEESWHNIYHICNDVSKQVLTHHFAMHFIELKKFTYSDIKSLHRLGKWTAYFSNCSAEETEELAMSDPIMKEVVNAEMAFTEDEIMRRQYTQREKALRDYRSDMAEARREEKSFIAVNMLRMGMDISLIAKATGLSEEAVELLKKKLP	PF12784	COG1196,COG5295,COG5295,2E38T	COG5464,2E38T,COG1768,COG1085,COG1194,COG1408,COG3081,COG0583,COG1070,COG1250,COG1024
GCF_003367905.1	d__Bacteria;p__Firmicutes_C;c__Negativicutes;o__Veillonellales;f__Megasphaeraceae;g__Megasphaera;s__Megasphaera stantonii	GCF_003367905.1_02361	MAGLGISSDAEETEELAMSDPIMKEVVNAEMAFTEDEIMRRQYTQREKALRDYRSDMAEARREGEQKGRREGEQKGRREGEQKGRREEKVSIAVNMLRLGIDVSHIAAATGLSIADVELLKAKLT		COG1196,COG5295,COG5295,2E38T,COG5464	2E38T,COG1768,COG1085,COG1194,COG1408,COG3081,COG0583,COG1070,COG1250,COG1024
GCF_003369575.1	d__Bacteria;p__Firmicutes;c__Bacilli;o__Bacillales_D;f__Amphibacillaceae;g__Oceanobacillus;s__Oceanobacillus arenosus	GCF_003369575.1_02142	MAAIKLLIKEDSAKSTYTGHDQLSKEIINTFFKEFLEAFFPNVHDNIDFHAIKPLSEEVYTNVLKGKTRRLDIVIETTLKNTEVVVIVHVEPQSYKQDDFHERMYHYFSMLYNKYQKPIVPIAVFTYKENWEKSQYTMELPFFHVLTFNYMTLHLRKKNWREYIQSDNPAAAALMSQMGYTEEDKVQVKKEFLRMITRMQLDPAKQRIIYGYFETYLKLTKEEEEQLMAEVEKLPEAEKIMEIPISYEEKGKEIGRKEGEEIGVKKVVMEMLKKGLSMDLIAEVTHMDVQEIKELKTQL		COG0028,COG2055,COG1052,COG0028,COG1878,COG1414,-,COG2610,COG1700,COG1700	2EP07,COG0477,COG0477,-,COG1738,29S76,COG0477,-,COG1064,COG2890
GCF_003369575.1	d__Bacteria;p__Firmicutes;c__Bacilli;o__Bacillales_D;f__Amphibacillaceae;g__Oceanobacillus;s__Oceanobacillus arenosus	GCF_003369575.1_02158	MAAITLLIKEDSTKSTYTGHDQLSKELINTFFKEFLEAFFPNVHDNIDFHAIKPLSEEVYTNVLKGKTRRLDIVIETTLKNTEVVVIIHVEPQSYKQDDFHERMYHYFSMLYNKYQKPIVPIAVFTYRENWEKSQYTMEFPFFHVLTFNYMTLHLRKKNWREYIHSDNPAAAAAFMSQMGYTEDEKVQVKKEFLRMITRMQLDPAKQRIIYGYFETYLKLTKEEEEQLMAEVEKLPEAEKIMEIPISYEEKGKEIGRKEVAIEMLKKGLSIDLIVEVTHMDVKKIKKLKDQL		COG2890,COG1357,COG0477,COG0604,COG1115,COG1289	COG2113,COG4176,COG4175,COG2368,COG1840,COG1524,COG4132,COG1177,COG3842
GCF_003369575.1	d__Bacteria;p__Firmicutes;c__Bacilli;o__Bacillales_D;f__Amphibacillaceae;g__Oceanobacillus;s__Oceanobacillus arenosus	GCF_003369575.1_03329	MPLKEIVRETPQEYTTNDTIMEKPNKYVKPNSEKTRITKILKRIPLEKLMDLKVDYAFKQLFGNEKNKEITVVFLNAILQRTGRERIKDISFSNTEAGGEFDGDKRSRMDLLVTTDADEQINVEIQFTNKYDMVKRSIYYWAGIYRSTMQKGKTYQELRPVIAINIMNFNLFGETTRFHTIYHLYEDEEKFQLTNVIEFHFIEMAKLIKDWKDDKLDPWNDVLARWLLLLGMVDGRNHRAYEDIYRELEEIAMQDEQLKSAIHRWEELSMTHEQYVAYESRLKEVID	PF12784	COG0395,COG1653,COG5001,COG2603,COG0709,COG0701,COG0346	-,COG1272,COG0344,-,COG1943,COG3039,COG2352,2EVH2,COG1278,COG1762
GCF_003369575.1	d__Bacteria;p__Firmicutes;c__Bacilli;o__Bacillales_D;f__Amphibacillaceae;g__Oceanobacillus;s__Oceanobacillus arenosus	GCF_003369575.1_03602	MKIQSPHDKMFKETFGNVEVAQSFLAHYLPHNLLKIIDVTTFELLKDSFINKELAEDFSDLLFHVNIEEKDGFIYFLFEHKSYSSKDISFQLLRYMISIWDAKIKKEQITELPVILPLVIYHGKEDWNSTLTLGEMILGYQRLPKEIQKFIPDYEYLLYDLSTYTDEEIKGMAQLRIVLTLFRDIMTKDGEDLIMSIERAISYLYEIDDLQTGMDYFQTMMRYIFGAKTNFTSEEVKTIMERIEKDYPEGSEVIMSIADLLREEGRGEGREEGREEEKVELIMKAINEGLNLELIAKITGLSIKEVEKIANERKD	PF04754	COG0577,COG1136,COG0642,COG0745,COG1897,COG1457,COG4912,-,29R7U,COG1408,-	COG0537,28PQP,-,COG2411,COG1028,COG0477,COG1846,COG1309,COG1511
GCF_003369795.1	d__Bacteria;p__Actinobacteriota;c__Actinomycetia;o__Streptomycetales;f__Streptomycetaceae;g__Streptomyces;s__Streptomyces sp003369795	GCF_003369795.1_03707	MVSSPHEALHRIFRADPGLFARLLPQAGIDFPEHSAIEPLDTDLTEIRPLERRVDSVFRVRVPGEEGGFVLAVESQGKPDPKKHNSWTYYLAHIYAKYRLPPFLLVVCRDKATASWAAEPIRIGRGFHTSMVVFPLVLGPGTLPVITEPDEAARDLGVAVFSALAYAKDPGLTAILDALASGVAVDADKSGSRGNSETGGDVDRVDWAEIVEIGLGEGPGREYWRHLMATYTPNFPGSNTIVEESWLEGRAKGQAEAVLHILKARGIEISGSVRERVTECTDLDALGTWLDRSLSVARAEELFVEE		COG1309,COG1131,COG0842,2C9RG,COG4585,COG2197,COG3631,28SNF,2BP9X,2E5AY,COG1396,2B89D,COG2172,COG1396,2B02N	COG1932,COG0247,COG4188,2C6PE,COG5555,COG2318,COG1051,COG5006,COG0515
GCF_003369795.1	d__Bacteria;p__Actinobacteriota;c__Actinomycetia;o__Streptomycetales;f__Streptomycetaceae;g__Streptomyces;s__Streptomyces sp003369795	GCF_003369795.1_03884	VPRKIRYFFDNPVAVQVREEGRVEGWIQERARMTLRILEWRDIPVCFALRERVLDCWDLDQLEVWARRALTAERAEDLFSG		COG4962,COG4965,COG4965,2B8J9,2E9PN,COG4961,COG4961,2EMKX,2EFRR,2EGSY,2DMV4,2B9NY,COG1196,2DFPF,COG1396,COG2172	COG2132,2BR8Y,COG1652,COG1989,COG1060,COG0402,COG1835,COG0500,2A3HJ,COG1670
GCF_003369795.1	d__Bacteria;p__Actinobacteriota;c__Actinomycetia;o__Streptomycetales;f__Streptomycetaceae;g__Streptomyces;s__Streptomyces sp003369795	GCF_003369795.1_04001	MCPDQDTARWAAQPVASGPVQPPALTLHPFVAGPDNLPLITDPDKIRADPALTALSAIMHPATRGIGLALDTLSTALRDLPVVNANPLIALTAQGLHTHPTGIVWKHLVSTIIFERDREKDRVERITKFRTEHLLLLLGERGLVLSEATRKEVADCQDPETQLRWLLRAVTASTTEEIFDDE		COG1835,COG1917,COG0789,2CGUR,COG2905,COG0334,COG1942,COG1028,COG1396,2DGBU,COG1476,COG3920,2EUQ0	2FIRU,2B6WI,COG0346,COG2378,COG0583,COG0265,2DFQ4,COG2197,COG4585,COG1136,COG0577
GCF_003382565.2	d__Bacteria;p__Proteobacteria;c__Gammaproteobacteria;o__Enterobacterales;f__Enterobacteriaceae;g__Pectobacterium;s__Pectobacterium aquaticum	GCF_003382565.2_02023	MTIAQQLHQRGFEQGMQAGLQEGKQEGMKSSALNIARQLLQNKMEQELVQRVTQLSDEEMTQLLRSEQK		COG2211,COG0628,COG3712,29EYQ,COG0365,COG3162,COG4147	28KZU,COG0845,COG0845,COG0845,COG1538,COG2706
GCF_003382565.2	d__Bacteria;p__Proteobacteria;c__Gammaproteobacteria;o__Enterobacterales;f__Enterobacteriaceae;g__Pectobacterium;s__Pectobacterium aquaticum	GCF_003382565.2_02702	MPSHDAIFKQFLSDIAVARDFLTIHLPDEIRARCDFSTLQLESASFIDEKLRARISDVLYSLRTTAGKGYIYCVIEHQSRPEKQMAFRLLRYCLAAMQQHLDQGHDRLPLVVPLLFYHGRARPYPYSLRWLDSFADPVLAKALYEQPFPLVDLTVMPDDEIRTHRRMALLELVQKHIRTRDMLELAREIGLLFERWSVPLTQRRALLFYIAQAGNTSKPADFIDALAAPLSTGQEDIMTIAEQLKKMGFEEGIQRGIQQGLEQGIEQGMKNSARQIARELLLTGMDKEKVRQITRIENEELEQLVTAILHDTQH	PF04754	COG0715,COG0600,COG1116,COG1251,COG0243,COG0007	COG4807,COG0640,COG1902,COG0642,COG0745,COG3713,COG0845,COG0841,COG0659
GCF_003383615.1	d__Bacteria;p__Bacteroidota;c__Bacteroidia;o__Cytophagales;f__Spirosomaceae;g__Dyadobacter;s__Dyadobacter luteus	GCF_003383615.1_00597	MKRDDNLWKAILEDVFDDFLTFSTRIQVNYLILTKDLNTSTKSWSSFFHRRKIFMHCVL		COG1629,COG1629,-,COG0406,COG0368,COG2038,COG2087,COG2096,COG0614,COG3911	COG5464,COG1270,COG0079,COG1492,COG1239,COG1429
GCF_003383615.1	d__Bacteria;p__Bacteroidota;c__Bacteroidia;o__Cytophagales;f__Spirosomaceae;g__Dyadobacter;s__Dyadobacter luteus	GCF_003383615.1_00598	MFTYYYRILDKYQKPITAFAILTDANKKYHPDRYESSFLGTRVLYEFNSYKVLNQNPEELLASNNPFAIVILVVHTAIHAKKLNDNQIFPLKIELTKRLLAKEISKTKIRQLLNFLKYYIRFENKETEVKFEEELDFITEKRKTMGIEEFLLDRAKKEGERESAVKFVNTLIKETTFSVEKIASLVGVSVDFVNKLKAEMKN		COG1629,COG1629,-,COG0406,COG0368,COG2038,COG2087,COG2096,COG0614,COG3911,COG5464	COG1270,COG0079,COG1492,COG1239,COG1429,COG1797
GCF_003383615.1	d__Bacteria;p__Bacteroidota;c__Bacteroidia;o__Cytophagales;f__Spirosomaceae;g__Dyadobacter;s__Dyadobacter luteus	GCF_003383615.1_00682	MSKITPHDNFIRSIMADRDIARDYFKGFLPDHVRDLLDFETLEQSSDSYISKELRKTISDIVFSCRIKESSEPVRICLLIEHKSYVDKNTSVQLGGYIFSAFMKQITNGEKLSMIIPILLYHGTKRWKYRALGDMFENLDQSLQRYLPHFDYIYNDLGELSDEHIALLENKFLVASMLALKHSFDKKWLESNAVRLLILSEGIAGNLQSGFIVYLFERSGLQENKIIDILEDVPLKMKDKVMSTLDIFVEKGRKLGLEEGIAKGKTEFVMYLLKNTDFDLSKIASLANVSEEFVKNIQSNLD	PF04754	COG0155,COG2895,COG0175,COG0175,COG1487,COG2886,COG0626,COG0730,COG3637	COG0644,COG3250,COG0591,COG1331,COG1477
GCF_003383615.1	d__Bacteria;p__Bacteroidota;c__Bacteroidia;o__Cytophagales;f__Spirosomaceae;g__Dyadobacter;s__Dyadobacter luteus	GCF_003383615.1_03983	MDPTIFQLAVDTEKKLQTSLIVYRFVNSELGEYQLIELVTSLPNQIKETVMSTLDIFVEKGRKEGELGKSRTAAENLIKLSLLLQLLKSRLIMWLRFAGNCPFRSSG		2EI3Y,-,COG3335,2EK1V,2DZDV,COG2067,COG3121,2DZDV,-	-,COG0526,COG0664,COG0702,COG2076,COG3335,-,COG3177,COG2143,-,COG4977,COG0667
GCF_003383615.1	d__Bacteria;p__Bacteroidota;c__Bacteroidia;o__Cytophagales;f__Spirosomaceae;g__Dyadobacter;s__Dyadobacter luteus	GCF_003383615.1_04027	MGNQQIALDYFRSCLPAAIFEKLNLSTLRQLPDTYVSKELQTSISDIVYACQRADGAGEVKISLLIEHKSYVDKYTPIQIGSYIFSGLLKQISDGENPSLIIPILLYHGKNRWEYKTLSSLFYGLEPELLEFIPNYQYIFHNLGEISDEKIQTLQNKFLAASLLAMKYSVLKERLSEWIPTIFELAVETEKNLQTSLIVYIFVNSELSEYQIIELVTSLPNQIKETVMSTLDIFVEKGRKEGELGKSRTAAENLIKLSLLTDQQIASALEVTTDYVADIRRQLSQPK	PF04754	COG3451,293NS,2DMI6,-,-	COG5464,COG3291,-,COG5184,COG5184,COG5295
GCF_003383615.1	d__Bacteria;p__Bacteroidota;c__Bacteroidia;o__Cytophagales;f__Spirosomaceae;g__Dyadobacter;s__Dyadobacter luteus	GCF_003383615.1_04028	MSTSEVLVEIACKEGSRDAFSEAYRRGFREGFKAGLIRATEKIVRNLIKQTILTDEQIALAFEVTTDYVAEIRRQLSQAH		COG3451,293NS,2DMI6,-,-,COG5464	COG3291,-,COG5184,COG5184,COG5295,COG5184
GCF_003383615.1	d__Bacteria;p__Bacteroidota;c__Bacteroidia;o__Cytophagales;f__Spirosomaceae;g__Dyadobacter;s__Dyadobacter luteus	GCF_003383615.1_04614	MGKVTSVNDTFIGAIIADRNIAIEYFQSYLPAFIASELDFSNLTQLPDAYVSAELQKTLPIALRNRS		COG1917,COG1917,COG1917,COG0656,COG1917,COG4977,COG0501,COG0025,COG1373,COG0025	COG2423,COG1695
GCF_003384035.1	d__Bacteria;p__Firmicutes;c__Bacilli;o__Bacillales_A;f__Planococcaceae;g__Sporosarcina;s__Sporosarcina sp003384035	GCF_003384035.1_01044	VLKRIPLERLMDLKIDYAFKQLFGSEKNKEVTVVFLNAILQRTGRDGIKDISFSNVEAGGEHEEDKQSRLDLLVVTNANEWINVEIQFTDKYDMVKRSVYYWSGMYRSQLQRKMGYRELRPVIAINLLNFNMFDQTEQFHTTYHLYEDKEKFKLTDLMEFHFIEMPKLIQAWKEEKLNPWDDVLARWLLLLGIVDQRNGKVYDDIFKELEEIAMNDETLRDAFQSWETLSGTPDEILAYQARLKLVLDEEAAVREAELREQDARQEEREETAKILLLDGFEIKQVVRISRLTEEQVLKIKEELNV	PF12784	COG0606,COG1943,COG1404,COG4676,COG0840	2EKF1,COG1520,-,COG5279,COG1807,COG1216,2EVMS,COG2510,COG3755
GCF_003384795.1	d__Bacteria;p__Actinobacteriota;c__Actinomycetia;o__Streptomycetales;f__Streptomycetaceae;g__Streptomyces;s__Streptomyces sp003384795	GCF_003384795.1_01141	MVTSAHEGMHRIFQERPEILAPVFGVSGVPLSAKATVDAVTTDVTEVRPLERRVDTVLRIGPSDGESFLLAVEAQSGKVEGKEWSWAYCIGYLQAKYKLPVLLLVVCQDRATAKWAAGPFDCGTRGWTALRTYPLVAGPDNLPVITDARTAAKNLPLAALSALAHARSRDGDAILEAISTALQELLDTDPATAKYFFDFLEVTLGETPAGEKWKAIMSTFVSYFPGRGTVRETAYLEGKASMILRALEKRGIAVPEETRERITSCTDLDTLTLWFDRSLTATAAEDQFAEDPQVPGTSSEQA		2F46X,COG0102,COG0103,COG1109,2AW0B,COG1808,COG1072,COG0449,2AVH5,2DFPF,COG1396,COG2172	COG0736,COG0062,COG0346,COG1376,COG0787,COG2267,COG0802,2B3FW,COG1376,-,COG1214,COG0454
GCF_003386235.1	d__Bacteria;p__Firmicutes;c__Bacilli;o__Paenibacillales;f__Paenibacillaceae;g__Cohnella;s__Cohnella phaseoli	GCF_003386235.1_01513	MEEDKERSEPTREYTPHDEAFKKLLQTFFAEFIELFFPHVHELLDYSQTRFLMQEQLVDVVGEQALTLDLLLETKYKGEDAYVLVHLEPQSYRGSRFHERMFVYFSRLFERHRKRHKLIIPIAIFTMDHARDEVNSLKMAVSGRTVLYFRFLKVELSSQHWRRFIDSDNPVAAALLAKMRYNESEIREVRFAYLRMLLRLRRKLDDAKLALIMSVADLYNKCDIREDESLLQELGEKYPEEGDIVDKLMPAWSREGYEKGIKEGIEQGMEHGVETVAINMLREGMDPDFVSKVTGWPEQKIAELRKRFTK	PF04754	COG1653,COG1653,COG0395,COG1175,COG1737,COG1940,COG3010,COG2207,COG4733	COG1051,COG3177,COG1609,COG3250,COG1680,COG0627,COG1175,COG0395,COG1653
GCF_003386235.1	d__Bacteria;p__Firmicutes;c__Bacilli;o__Paenibacillales;f__Paenibacillaceae;g__Cohnella;s__Cohnella phaseoli	GCF_003386235.1_02149	MRMNDKKAKPHDEAFKKLLQTFFAEFIELFFPELSSSLDHRHTRLLMQELLVDVVGEEAKTLDLLLETRYKALDAYILVHMEPQSYHQKDFRERMFIYFSRLFERHRKEHRMIIPIAIFTAGQGPEEPDTFVMAMPDHEIVRFKFLKVELRAMDWRRFIASDNPVAAALLAKMGYNEKEKREMRSAYLRMLLRLRYKLDDVRMALLMSVADLYFEPNQTEDEKLLDEILKDYPEERVKMMELMPAWKRWGYEEGIQEGLEKGKAEGIAEGIAEERASIVRRMIAKGFTPGQVADTLEIPLVEVEKLRKL	PF04754	COG1284,COG0002,COG1364,COG0548,COG4992,COG0078,COG0137,COG0165	COG1028,COG2207,COG2972,COG1653,COG1175,COG0395,COG3170
GCF_003386235.1	d__Bacteria;p__Firmicutes;c__Bacilli;o__Paenibacillales;f__Paenibacillaceae;g__Cohnella;s__Cohnella phaseoli	GCF_003386235.1_02198	MVMEWLTSWEKKGLEQGRQESKEEIATKMLAKGLDPAIVEEMTGLPAGRIRELSSRLEVDKVT		COG2755,COG2315,COG4632,COG4585,COG2197,28WQ3,-,-,-,COG5464	COG4098,COG1040,COG1835,2D61I,COG2747,COG3418,COG1256,COG1344,2AZFG,COG1699,COG1551,COG1344
GCF_003386235.1	d__Bacteria;p__Firmicutes;c__Bacilli;o__Paenibacillales;f__Paenibacillaceae;g__Cohnella;s__Cohnella phaseoli	GCF_003386235.1_02199	LRKKSWRQFVRKNNPVAAALLSSMGYNKKDCVTVKLEFLRMMTRLQLDPARMKLLTVFFETYLPLTEAENEQLV		COG2755,COG2315,COG4632,COG4585,COG2197,28WQ3,-,-,-	COG5464,COG4098,COG1040,COG1835,2D61I,COG2747,COG3418,COG1256,COG1344,2AZFG,COG1699,COG1551
GCF_003386235.1	d__Bacteria;p__Firmicutes;c__Bacilli;o__Paenibacillales;f__Paenibacillaceae;g__Cohnella;s__Cohnella phaseoli	GCF_003386235.1_02309	MWCIMKAKNPDKKKQLKKEPMKLDQMMSVLFRLSKHLQLQLLNGLFGENFARADVKSIHYGNAKFDSDDYNRIIGDLFMKLDTIRGVFHYHVEFQTLNNRSMVIRMFRYGFEKALELVEAKAEDGVQLPAFPKQLVIFLEQNKAIGDELRFRLRLPDGTETMYAVPVLKLWTLTPRDMQERKLFALLPLQVFRSRKRMRRIALSQRTDDEKQRLLAQEFKRLKTMIEETVEVLRELRRKRQLRLEDLDKMLQVLQNILNYLYRHYGEYKQTEKEVNEMIKTFIPEALKRGRREGRKEGERARQIKVARNLLELGVDRDTIVKATELSTEEIESLARQK		COG2207,COG1653,COG1175,COG0395,COG1874,COG2273,2DBYB,28UXP	COG0012,29A6H,297NY,2DS9I,COG0216,COG2890,COG0583,COG0498
GCF_003386235.1	d__Bacteria;p__Firmicutes;c__Bacilli;o__Paenibacillales;f__Paenibacillaceae;g__Cohnella;s__Cohnella phaseoli	GCF_003386235.1_04296	MRNRGMRDQEKGAAIPHDEAFKKLLQTFFAEFIELFFPELDVLLDHSHTRLLMQEQLVDIVGEEAKILDLLLETRYKALDAYILVHMEPQSSRKKDFSERMFIYFGRLFERHRKEHRLIIPIAIFTADEGGEEPDTFRMAIPGREIVRFHYWKVELRRHSWRRFVDSDNPVAAALLAKMGYNEKEKKEMRLAYLRMLLRLRRKLDDARIALLMSVADLYFKPDPEQDERIMRELMNDHPKEGEAIMELMPAWKRWGYEEGIEEGLLKGKEQGVAEGKAEGMAEERAKVVRKMLAKGLDAAQIADMLDLTHDEVQRIGKR	PF04754	COG2141,COG2141,COG2368,COG2141,COG2169,COG0673,COG1904,COG4632	2DZWK,2CGTU,COG0514,COG0598,-,COG1897,COG0626,COG1168,COG2200,COG1060,COG2199
GCF_003386235.1	d__Bacteria;p__Firmicutes;c__Bacilli;o__Paenibacillales;f__Paenibacillaceae;g__Cohnella;s__Cohnella phaseoli	GCF_003386235.1_04779	MEEGKIAVACNLLKLGVEIGTIAEATGLSQKEVEGLNKRA		2C38I,COG3525,2C38I,COG5464	COG0147,COG0512,COG0115,COG0294,COG1539,COG0801,COG0042,COG0782,COG1190
GCF_003386235.1	d__Bacteria;p__Firmicutes;c__Bacilli;o__Paenibacillales;f__Paenibacillaceae;g__Cohnella;s__Cohnella phaseoli	GCF_003386235.1_04780	VYNEGDGFIEKRQLKFGDMEKILQVLGNIMNYLYSHYGEYEQTEKEVSKMFKTLIDPEVLEKGRKKGCRRVCKEVWRKAKSQWRAIC		2C38I,COG3525,2C38I	COG5464,COG0147,COG0512,COG0115,COG0294,COG1539,COG0801,COG0042,COG0782,COG1190
GCF_003386235.1	d__Bacteria;p__Firmicutes;c__Bacilli;o__Paenibacillales;f__Paenibacillaceae;g__Cohnella;s__Cohnella phaseoli	GCF_003386235.1_04789	MKASDPQKKNRHEKGRLKLDQMMSVLFRLSKRLRLQLINGLFGEHFAITDVKTIHYGNAKFDSDVYNRIIGDLFMKLRTNRGAFHYHVEFQTLNDRTMIIRMFRYGFEKALELAEGEAEDGVQLIVFPKQIVIFLEENKAIGDELSFRIRLPDGTETMYAVPVLKLWTLTPRDLQEQNLFALLPLQVFRSRKRMRRIAKSRRTEDEKGRLFAREFERLKGTIEETVDVIRELHEKRQLQFGDMEKILQVLGNIMNYLYRHYGEYKQTEKEVSEMFKTLIDPEVLEKGRKKGLQEGMQKGVEEGKITVARNLLKLGVDIGTIVEATGLTSEKVTGTNRRT		COG0760,COG0031,COG2730,COG0584	COG2972,COG2207,COG1653,COG4209,COG0395,2C38I,COG3525
GCF_003386235.1	d__Bacteria;p__Firmicutes;c__Bacilli;o__Paenibacillales;f__Paenibacillaceae;g__Cohnella;s__Cohnella phaseoli	GCF_003386235.1_05230	MKATSEAHSDSAATRSGCAFFALTNNRGTEGMWCIMKAKNPDKKQQHEKERLKLDQMMSVLFRLSKQLQLQLLNGLFDENFTRADVKSIHYGNAKFDSDDYNRIIGDLFMKLDTIRGVFHYHVEFQTLNSRSMVIRMFRYGFEKALELAEGKAEDGVQLVAFPKQLVIFLEQNKAIGEELRVRLRLPDETETMYTVPVLKLWTLTPRDMQERKLFALLPLQVFRSRKRMRRIASSRRTEEEKQRLFAQEFENLKATIEETVEVLRELRRKRRLRLEDLDKILQVLRNILNYLYRHYGEYKQTEKEVSEMIKTFIPEALKRGRREGKKEGLQEGKKLGVQQAKTEVAGNLLQLGVDIDTIAGATGLSPDEIAKIKP		COG1413,COG2207,COG4977,COG5285,COG0383,COG1069,COG0235,COG1609,-,2DRB4	COG0028,COG1208,-,COG0659,COG0640,COG0598,COG1653,COG4225
GCF_003386235.1	d__Bacteria;p__Firmicutes;c__Bacilli;o__Paenibacillales;f__Paenibacillaceae;g__Cohnella;s__Cohnella phaseoli	GCF_003386235.1_05465	LEIDHDRLFKTLLRTFFKEFIELFFPEVAEALDFEHVVFLSEEVVTDLTGGKKGRVDLLVETRLREEEAFILVHLEPQSYREEEFAERMFIYAARLYEKHRKPIVPIAVFSHRSRVVEPDSFRWKLPFKEVLRFDYYALQLCRQDWRTFARSDNPVAAALLSSMGYRRKERKEVYMAFLRMIFQTEQNLAKLSLMTLFFETYMKSTKTEQQEVRAEFIKEYPEKEEPLMGLMSSYERKGYMQGLNEGKIEGKIEGMTEGKIEVAARMLEEGLSVDLIAKVTGLPGPDIEKLKVSH	PF04754	COG0395,COG2972,COG2207,COG1312,COG1609,COG0524,COG1012,COG1028	COG0745,COG0194,COG0232,COG3573,COG4430,COG0697,COG1167
GCF_003386235.1	d__Bacteria;p__Firmicutes;c__Bacilli;o__Paenibacillales;f__Paenibacillaceae;g__Cohnella;s__Cohnella phaseoli	GCF_003386235.1_05556	MKLSDRRKKEKLKLDQMMRVLFRLSKRLTVQLINGLFGERVATEDVKAIHYGNAEFILDEYERIVGDLFLKLDTRRGLFHYHVEFQTLNDQSMVIRMFRYGFEKALELAAGREDNGLPLLAFPKQIVIFLEENEAIGEELAFRMRLPDGTETVYTVPVLRYWMLSPRDLQERRLFALLPLQVFGSRKNMRLIAASTRTDDEKRQLFAEEFSRLKATIEETLAVIRDLHRQRLLPTGDMDRILQVLGNILNYLYRHYGEYKQTEEEVSHMIKTFIPEAMKKGREEGKKEGLKEGLKEGLKEGVKKGQLKVARNLLKLGVDMNTIVEATELTPEEVTRLEEKK		COG2207,COG1653,COG1175,COG0395,COG1874,COG3669,COG0103,COG3103	COG2972,COG2207,COG1653,COG4209,COG0395,29I7Q,COG0791
GCF_003386235.1	d__Bacteria;p__Firmicutes;c__Bacilli;o__Paenibacillales;f__Paenibacillaceae;g__Cohnella;s__Cohnella phaseoli	GCF_003386235.1_05860	MFLYSGKLYEKYRHRILPIAIFSHRRRAKEPSSFEWAFPFLRVLTFRYYVVQLRHKNWRRFIRTKNPVAAALLSSMGYNKKERVTVKLEFLRMVTRLELDPARMKLLTVFFETYLPLTEAENKQLAKKIEQTDLKKEAAIMEWLTSWERKGMEKGLEEGLEKGIEAGVLKGKEEIAAKMLAKGLDPAMVEEMTGLPAKRIDELKATV		COG3853,COG0583,COG0620,COG0614,COG1595,-,COG1742,COG0454,-,COG5566	COG0136
GCF_003386235.1	d__Bacteria;p__Firmicutes;c__Bacilli;o__Paenibacillales;f__Paenibacillaceae;g__Cohnella;s__Cohnella phaseoli	GCF_003386235.1_06227	MNEPVLKKAMDTLEFLSQDAEARRLYEDRQKYLHDEASMIEGALAEGEKRKASQMALELLRLGVDTAIIAKASGLTEAEISALKRQD		-,COG1637,-,-	28XFK,COG0492,COG2081,COG2081,COG0613,-,COG3012
GCF_003386235.1	d__Bacteria;p__Firmicutes;c__Bacilli;o__Paenibacillales;f__Paenibacillaceae;g__Cohnella;s__Cohnella phaseoli	GCF_003386235.1_06616	MALEKVLDDIEREGELRGRLEGRLEGKIEGKIEGKLEEREQVAMRMIEEQLDTDLISRVTGFSLDKIDQLRAQGNN		COG5464	COG5464,COG0583,COG0477,COG0827,-,COG2972,COG2207,COG1653,COG1175
GCF_003386235.1	d__Bacteria;p__Firmicutes;c__Bacilli;o__Paenibacillales;f__Paenibacillaceae;g__Cohnella;s__Cohnella phaseoli	GCF_003386235.1_06617	MALEKVLDDIEREGELRGRLEGRLEGKIEGKLEEREQVAMRMIEEQLDADLISRVTGFSLDKIDQLRAQGNN		COG5464	COG0583,COG0477,COG0827,-,COG2972,COG2207,COG1653,COG1175,COG0395
GCF_003386235.1	d__Bacteria;p__Firmicutes;c__Bacilli;o__Paenibacillales;f__Paenibacillaceae;g__Cohnella;s__Cohnella phaseoli	GCF_003386235.1_06716	MKPSDRGNKERLKLDQMLRVLFRLSKRLTVQLVNGLFGEQFASEEVQSIHYGNSEFVTDAYDRIVGDLFLKLTTVRGTYHYHVEFQTLNDQSMIIRMFRYGFEKAVELAVGVEEDNEPQLLAFPRQIVIFLEENEAIGDELAFRLRLPNGSETVYTVPTLRYWTLTPRDLQERRLIALLPLQVFRSRKSMRGIASSGRSDEEKRRLFAQEFERLKAVVGQTLDTIRDLHQQRLLRLGDIDRLLRVLDSILKYLYNSYGDDQQTEEVSRMIKTFIDPEVLKRGRREGEKEGIQKGKITVARKLLKLGVDIGTIVEATELSEEEVLKLGKEK		COG2141,COG1653,COG1486,COG0395,COG4209,COG2207,COG2972	299EQ,COG1598,COG0697,COG2207,COG1482,COG1082,-,-,COG3408
GCF_003386235.1	d__Bacteria;p__Firmicutes;c__Bacilli;o__Paenibacillales;f__Paenibacillaceae;g__Cohnella;s__Cohnella phaseoli	GCF_003386235.1_07361	MALEKVLDDIEREGELRGRLEGRLEGKIEGKIEGKIEGEMEGELKGKEQVARRMIAERLDSDLISRVTGFSLDKIDQLRAEGNGGTK		COG5464	COG5464,COG1414,COG0001,COG0179,COG1028,COG2746,-,COG0820,COG1653,COG4209,COG0395
GCF_003386235.1	d__Bacteria;p__Firmicutes;c__Bacilli;o__Paenibacillales;f__Paenibacillaceae;g__Cohnella;s__Cohnella phaseoli	GCF_003386235.1_07362	MALEKVLDDIEREGELRGRLEGKIEGKLEGKIEGEMEGELKGKEQVAMRMIEEQLDADLISRVTGFSLDKIDQLRARGNVETE		COG5464	COG1414,COG0001,COG0179,COG1028,COG2746,-,COG0820,COG1653,COG4209,COG0395
GCF_003386555.1	d__Bacteria;p__Actinobacteriota;c__Actinomycetia;o__Streptosporangiales;f__Streptosporangiaceae;g__Thermomonospora;s__Thermomonospora umbrina	GCF_003386555.1_03114	MASDPDVDGMPVAEPMSDRLQELYDQHVARISFWAKIESKREAMAEAVLIVLDTREFPLNEQVRDRVLREPSFLHLRTWLSQAVTAEAPEDIFGLERQICRFPDWVPRDRDFIT		COG0745,COG2208,COG0583,COG0395,COG1175,COG1409,COG1653,COG3842,COG1317	COG0714,COG2268,2A865,COG0515
