## Supplementary material for "Toxic anti-phage defense proteins inhibited by intragenic antitoxin proteins": Dataset S1 (part 19 of 24)

### Sheet: Sheet1 (continued)
Assembly_ID	Taxonomy(provided by GTDB)	Gene_ID(predicted by prokka)	Rpn amino acid sequences	Pfam domain(predicted by interproscan)	GOG_ID of genes upstream(predicted by eggNOG-mapper)	COG_ID of genes downstream(predicted by eggNOG-mapper)
GCF_003387415.1	d__Bacteria;p__Bacteroidota;c__Bacteroidia;o__Sphingobacteriales;f__Sphingobacteriaceae;g__Pedobacter;s__Pedobacter sp003387415	GCF_003387415.1_04983	MPNQNYNRKQASQYDKIIKENLEVTLPVIIRDVLGLDILLSEELPDDVQHTKERKPDALKKVTDTDGNTYVLQVEFQVEDEKEMVYRMAEYNIMLMRRYQLPIKQYVVFLKDTNPIMPTSFETEHLKFDFTLIRISEANYKLFLRSNNPEVKMLGILANFGKEDSYQAVKSIINGIQSITKGDFAESRYFKQLRIFVQLRSNVEQQFEKAMETVTKFFKEENDFLYRKGEEKKSHAVVENLIVKLGLTDEQAAEVAEVGVAYVKKIRTELSGK		COG0067,COG0176,COG0241,COG0738,COG1262,-,COG0582	2D5JP,-,28Q92,COG1943,28Q92,COG2250,COG1396,COG5485,COG0664,28HIT,COG1733,COG0300,2EUPP,COG3843,2E51N
GCF_003391135.1	d__Bacteria;p__Actinobacteriota;c__Actinomycetia;o__Streptomycetales;f__Streptomycetaceae;g__Streptomyces;s__Streptomyces olivoreticuli	GCF_003391135.1_05095	MVTSRHEASHRIFQERPELLAPVFRLLGVPLPAKAAVEVLTADVTEIRPLERRVDSVLRIKPFDSGDGGGFLLAIEAQGRQDRAKPVSWAYYMSFLKAKYACPVLLLVVCHDKATADWAAGPFRLGVEDWTSLSVHPLVLGPGNVPVITDPEEAARDLTMATFSAMTHSSHEDAPAILDALARALGAAASESSTYYSELLEIGLGDSRAGETWRKLMPIRTYFPGRGTMIERALQEGEAKGRAEGAAEERALMVMRLLGSRDVAIPPEVRERIAGCSDLDTLGRWLDRAFTVATAEELFSEQD		COG1186,COG1853,COG2199,2FI2A,COG2518,2FIBE,2DQM7,COG1396,2BP9X,2DU4K,COG1476,-,-,-	COG5464,COG0191,COG1105,COG1820,COG1940,COG2222,COG1653,2CUM0,COG1877,2CMWR,COG0380
GCF_003391135.1	d__Bacteria;p__Actinobacteriota;c__Actinomycetia;o__Streptomycetales;f__Streptomycetaceae;g__Streptomyces;s__Streptomyces olivoreticuli	GCF_003391135.1_05096	MPIRTYFPGRGTMIEQALLEGEAKGRAEGRAEGLVEGRAEGRRLAVVRVLRTRDIDISLEARERIFSCTDLDALERWLDRAFIVATAEELFSEQD		COG2199,2FI2A,COG2518,2FIBE,2DQM7,COG1396,2BP9X,2DU4K,COG1476,-,-,-,COG5464	COG0191,COG1105,COG1820,COG1940,COG2222,COG1653,2CUM0,COG1877,2CMWR,COG0380
GCF_003416895.1	d__Bacteria;p__Proteobacteria;c__Gammaproteobacteria;o__Burkholderiales;f__Burkholderiaceae;g__Duganella;s__Duganella sp003416895	GCF_003416895.1_03026	MKTRSDTLYRQLFAHPEIVRDLLAGFLLADWARTLDVGAFERVNASYASDRGKQRHQDMVWRAKVGGEWVYVYILLEFQARSDRWMALRMQVYVGLLLQDLVARHCLTRCDKLPPVMPIVLYHGRGLWRASRDLTDLMLPPPMGLEVYQPQQQYMLIDQHRHMNPDDPANILGIVFRLLRSKTNKEMLSALGDFAERMKAPDIARARDSLTRWVRTTLQDEFDEANMSSGEEPVMLFNRRFKTYEALLEYEAVKRGRLKGLKEGRRKGMRQGMRQGVQQGVQQGRQEGERTALKGVLQGLLDRRNAPLPVGITEKMDHADTAQLSAWIQALAEGGNPAEVFTAANHPAA	PF04754	COG0725,COG4149,COG3842,COG2005,COG2207,COG0483,COG3729,COG5490,COG2130,COG0788,COG4681,COG2847,COG4549,COG1228	COG3595,COG1092,COG2805,COG1011,2DK0G,COG2010,COG2863,COG0349,COG3109,COG0568
GCF_003416985.1	d__Bacteria;p__Proteobacteria;c__Gammaproteobacteria;o__Burkholderiales;f__Burkholderiaceae;g__Duganella;s__Duganella sp003416985	GCF_003416985.1_01353	MNTCSDSLYRQLFAHPEIVRDLLAGFLPADWARTLDADVFERVNASYVSDRGKQRHQDMVWRARVGGEWVYVYILLEFQARSDRWMALRMQVYVGLLLQDLVAQHRLTRRGKLPPVLPIVLYHGRGAWRASRELADLMLPPPAGLEAYQPRQQYMLIDQHRHLDTDDPANILGILFRLLRSKTNKEMLSALGDFAERMKAPDIAQARDSLTRWVCTTLQDEFDEDIMSSGEEPVMLFNRRFKTYEALLEYEAIQRGLRKGMKEGRRVGKQQGLQQGRVEGMQEGEQAALKGVLQALLERRKVEMPAELAEKVDHANAAQLSAWIEALIDGRDPAQVFTAAQRPAA	PF04754	COG0725,COG4149,COG3842,COG2005,COG2207,COG0483,COG3729,COG5490,COG2130,COG0788,COG4681,COG2847,COG4549,COG1228	COG3595,COG1092,COG2805,COG1011,COG2010,COG2863,COG0349,COG3109,COG0568
GCF_003416985.1	d__Bacteria;p__Proteobacteria;c__Gammaproteobacteria;o__Burkholderiales;f__Burkholderiaceae;g__Duganella;s__Duganella sp003416985	GCF_003416985.1_03132	MHHFPEFMAFYFPFAHAAIDWSRPHIFLDQEFGALTRDAELGKRLLDKLVSVYLHDGSEQWVLVHLEVQGWRDARFAERMFVYNYRVYDRYQRPVASLALLTDGGARWRPGSFGYRLLGCEMRIEFPVVKLRDFAGRMDELRSHPNPFALVTMAHLQARQTKGNAHRRRIAKWRLTKLLYQRDWDKQRIINLYRVIDWIMRLPEGLETRLRSGMLQIERRKAMTYLSSIERIGMEIGRKEGRQEGRQEGWVEVLTELLTQRFGPLDAQVRLRIAEADVPQLSAWARNFVDATSLDEVFRSS		COG1530,COG0564,COG0546,COG2146,COG0616,-,COG1187,COG0179,COG1377,COG1298	COG1419,COG0455,COG1191,COG1291,COG1360,COG3418,COG2747,COG1261,COG1815,COG1558,COG1843,COG1749,COG4787
GCF_003416985.1	d__Bacteria;p__Proteobacteria;c__Gammaproteobacteria;o__Burkholderiales;f__Burkholderiaceae;g__Duganella;s__Duganella sp003416985	GCF_003416985.1_06041	MASEDDTAYKQLFAYPEMVRDLLLGFVPGEWVRQLDLDSFERINGSYVSDGGHHRHSDMVWRVRLAGEWIYIYLLLEFQSRSDHWMALRMQVYIGLLYQDLIKRHELPQPGKLPPVFPIVLYNDKKRWKASLSLADLITAVPSDLWHLQAAQRYLLIDQHRLRKDELDLVNNFAAMAFRVERTRTVPDLATELDKLQYEVVTDSVQKGLGRWGARHLRRLAGERMIHLQSAIERSAVMATPEFKTYGDIFRYEAELFGHKDRLKILLAKRFGKLSRKLSSRIDWAEREDVDLWFDRIFEAKNIQEIFAENQPA	PF04754	COG0845,COG0577,COG0113,COG0218,COG2863,COG1333,COG0755,COG2041,COG2717	COG0019,COG1965,2FHM1,COG5009,COG4972,COG3166,COG3167,COG3168,COG4796
GCF_003423665.1	d__Bacteria;p__Firmicutes;c__Bacilli;o__Lactobacillales;f__Lactobacillaceae;g__Lactobacillus;s__Lactobacillus rodentium	GCF_003423665.1_00191	MVKPYYGFTNDVVFGWVMDNKEFCMYLIQIIIPELKIKDIECVNRQHDVSTPDASRDVRLDILVKDTEDRLYDIEMQVAKEQDLGARMRYYQSKIDSYALRKGKSFHELKESYVIFLCDFDPFGFGKLRYSFSNYEDELGKECKLNDKSQRIIINSKGNNQKISKDLQALVDLMNGRPKKLNKHFDYAIKEIEKINASSEKRRTIMTFEEKLNEVRYEGMEKGIAVGERKGKADATVEAYFKLGQDRQAALSAVKKLNLISDQEAEELVNKVYGDN	PF12784	COG1154,COG2271,COG0142,COG0267,COG0690,COG0250,COG0080,COG0081,COG0765,COG1126,COG0834,COG0244,COG0222	-,COG3266,COG3266,COG3266
GCF_003423665.1	d__Bacteria;p__Firmicutes;c__Bacilli;o__Lactobacillales;f__Lactobacillaceae;g__Lactobacillus;s__Lactobacillus rodentium	GCF_003423665.1_00724	MNKWYGFTQDLVFGEVMKNKEFCKYMIQATIPGLDEVKIINIETQKEFKGTDIDEKGIRLDIFVKDDKGNLFDVEMQNTNEHNLGKRMRYYQSRIDTFALDSGSTYNNLKRSYIVFLCMFDYFNQGKASYSFHEYEDSNKNLKLDTASTKIIINGTAATDIQNSKLLSIIKLMQGNFDSSNKYIRYAEEKINQINNDPKKRRAIMEYETKLLEREQKGIQQGVMDTLNLSKEIKKLKLKGFTPEEIYSQIKNNGDSLSNQELKELIDLIN	PF12784	COG1363,COG0477,COG1215,-,COG0477,COG0580,COG4367,-,COG1846,COG1028,COG2159,COG0634	COG0480,2APNN,29PY1,COG1479,COG1061,COG0286,COG0286
GCF_003428155.1	d__Bacteria;p__Proteobacteria;c__Gammaproteobacteria;o__Francisellales;f__Francisellaceae;g__Fastidiosibacter;s__Fastidiosibacter lacustris	GCF_003428155.1_01366	MTEQTKPLPTAHDVFFKANLAEKSKAKALLKQIYSKELVSKLDLKHLKHVPTEFIQHNLRKVVGDVLYMTKLNGKDAYVYVLFEHQSSSDELMAFRLLLYVVQIMQQHLQQGHDKLPIILPAVIYHGKESPYPYSTDLMDCFADKEIAQEYMFKSFNLLDLTIMSDDDLGKFDANLVFEYMLKHSRDNLTDKLIKWLLQYPHQAIYFIKSGNNLLNQVFSYIESRDDVDSEAIDKLIGVINDNTGGEFMNYLQRREQKAEQQGAILKAQDTAKTMLIDGLDDSVVIKYTGLDLDTVLKLKKEISTKTKH	PF04754	COG0526,COG0526,28MTB,COG0457,-,2C2AA,COG3505,-,COG0776,-	-,COG0507,2AP8N,2B2U9,COG4227
GCF_003428165.1	d__Bacteria;p__Proteobacteria;c__Gammaproteobacteria;o__Francisellales;f__Francisellaceae;g__Cysteiniphilum;s__Cysteiniphilum litorale	GCF_003428165.1_00982	MGAHDLQFRKAFSNPNMFKAACEIYLPEDIKETLNFKTLKLRQMSGAFIRNLIILQYNIDPDKDAKLFEQLKEEIGDIVYSCETHDEAEVLLIAHSEHQSTPDKHYPLRNALYDISALKDFIETEKPDKYPLVVSFLVYHGKPSPYPYATDIIKNFEHRKLAQKYFLKPILIDYRQSTDENLLEHGEISGLEIALKHTFDEHVDDNVIKNLMHGLQKCTKIELRHEWWMYALRSWETSADTMIKEYKETLNEEENFVMTAAQQLIEKGAFLKAQETAANFLRMGIPVNKVIEGTGLDKKTVMQLQKELNKK	PF04754	2CPXU,28KP9,COG1651,-,-,-,-,28HMN,-,COG0697	-,-,COG0629,-,-,COG0433,2EP3K,COG1388,-,COG2805,-
GCF_003428165.1	d__Bacteria;p__Proteobacteria;c__Gammaproteobacteria;o__Francisellales;f__Francisellaceae;g__Cysteiniphilum;s__Cysteiniphilum litorale	GCF_003428165.1_02318	MTKKKDLNKPKYDEFVKFNLEQRDIAEQLIRQVLPQELSNLAEFDKMQLEPSEHIDPELRKLISDVLWSIPIKGKKAYIYLLIEHESGLKGHDLLPFRFHKYVIRIMEKHLAKGNDKLPIVMPILLYHGTKEKYPHSVSIFDCFESKTLAQKYAFNDIRLIDLTVMSDDEIAKQGFRFFFELVLKYARDKELAKRLVALLESHPELANYFDGKDFKKAFVNLLMSLDLDSEYVASETLKKLDNLTGVDIMTLRQQWEQKAEMRKAQETARSMLVEGLASDLVIKCTGLDLDTVLKLKKEVDSKTQH	PF04754	-,COG2963,COG3436,COG4974,COG2197,COG0477,-,COG2957,-,-,-	COG3385,COG3344,COG1961,COG3385,-,-,-,29XDB,-,-,-,COG4227
GCF_003428165.1	d__Bacteria;p__Proteobacteria;c__Gammaproteobacteria;o__Francisellales;f__Francisellaceae;g__Cysteiniphilum;s__Cysteiniphilum litorale	GCF_003428165.1_02546	MTNRHDNVFKDLISNRDFAICFLMTYLPKELIALVDWYSVKLESANVEHIRQQQKDNKKQKEQSDLTFLFKFKDGKNGAVFVHIESQTGDDGTIVIRTRHYQTSYLLDYIKRHKTTKDLPLVVSIIYYANKKPFSHSLNINDYFANTELAEKYAFTTQFIDLNRYSDDEILEHGFIAGYELILKAIREKNIDGKLGIAVHQIQAYDHFARQVLIRYMSQYSDMETDAFYDRIIDSKPDLKGDVMTVAEQWKHQGMQQGAILKAQETARNFLGMGVSVDQVVKGTGLDLDTVLKLKKEVDSKTQH	PF04754	298V0,COG1192,-,COG1961,-,-,COG2197,COG0477,-,-,-,2AAE4,COG2137,-	COG5464
GCF_003428165.1	d__Bacteria;p__Proteobacteria;c__Gammaproteobacteria;o__Francisellales;f__Francisellaceae;g__Cysteiniphilum;s__Cysteiniphilum litorale	GCF_003428165.1_02788	MTDRHDGVFKDLISNRDFAISFLQNYMPAELTSLIDWDSVILESANVEHIRQQQKANKKTKEQSDLTFLFKFKDGKNGAVFVHIESQTGDDGTIVIRTRHYQTSYLLDYIKRHKTTKDLPLVVSIIYYANQKPFSHSLNINDYFANKVLAEKYAFTTQFVDLNRYSDEEILEHGFIAGFELILKAIREKNIDGKLGIAINQIEAYDHFARQILIRYMSQYSDMETDAFYDRIIDSKPDLEGDVMTVAQQWEKQGMQKGRFLEKQETARNMLVDGLSVDMVGKYTSLDLDTVLKLKNEIDKKTQH	PF04754	COG1948,-,COG2050,2DBGM,-	2CPPK
GCF_003428165.1	d__Bacteria;p__Proteobacteria;c__Gammaproteobacteria;o__Francisellales;f__Francisellaceae;g__Cysteiniphilum;s__Cysteiniphilum litorale	GCF_003428165.1_02819	MGAHDLQFRNTFRDPDMFREACEIYLPKEVKDKINFSTLKLRQMSGSFIRNLIIQQYNIDPQKDAKLFEQLKEEIADIVYSCECYDGSQVLLISHAEHQSKADKDFPIRNALYDISALKDYIDTNKPDKYPLVISFLVYHGKQSPYPYPTDINQKFEHSDLAKKYFLKPILIDYGQYSDEQLLGHGQLSGLEIAFKHSFDDEVDDNVVKNLMQGLQKCSKIELRRDWYMYALKTWESSANTMIKQYKNKLSEDEVFVMTAEQQLIAKGALLKAQETAINMINKGYSDNDVEELTGLDKSTLKEIKKNIKNTTRH	PF04754	COG1961,-,COG0697	-
GCF_003428165.1	d__Bacteria;p__Proteobacteria;c__Gammaproteobacteria;o__Francisellales;f__Francisellaceae;g__Cysteiniphilum;s__Cysteiniphilum litorale	GCF_003428165.1_02892	MTDNNESSNNLPTPHDVFFKANLAEKSKAKALLKQIYSKELVGKLDLKHLKQMPTEFIQHNLRKVVGDVLYMTKLNDKDVYLYFLFEHQSTSDELMAFRLLLYVVQIMQQHLQQGNNKLPIVLPSVIYHGKESPYPYSTDLMDCFDDKEIAKEYMFKSFNLLDLTIMSDDDLGKFDVNLVFEYMLKHSRDNLADKLIEWLLQYPNQAIYFIKSGNNLLNQVFSYIESRNDVDSEAIDKLIGVINDNTGGEFMNYLERREQKAEQQGMQQGRFLEKEETARNFLNMGIDVEKVVQGTGLDLDTVLKLKKEISTKTKH	PF04754	COG5464	COG5464
GCF_003428165.1	d__Bacteria;p__Proteobacteria;c__Gammaproteobacteria;o__Francisellales;f__Francisellaceae;g__Cysteiniphilum;s__Cysteiniphilum litorale	GCF_003428165.1_02899	MTDNNESSNNLPTPHDVFFKANLAEKSKAKALLKQIYSKELVSKLDLKHLKQVPTEFIQHNLRKVVGDVLYMTKINGKDVYIYLLFEHQSTSDELMAFRLLLYVVQIMQQHLQQGNDKLPIILPAVVYHGTESPYPYSTDLMDCFADKEIAKEYMFKSFNLLDLTVMSDDDLGQFDANLVFEYMLKHSRDNLADKLIEWLLQYPNQAIYFIKSGNNLLNQVFSYIESRNDVDSEAIDKLIDVINNNTGGEFMNYLERREENAVNLKVKDTAKTMLIDGLDDSLVTKYTGLDLDTVLKLKKEISTKTKH	PF04754	COG5464	COG5464
GCF_003429085.1	d__Bacteria;p__Firmicutes;c__Bacilli;o__Bacillales_B;f__DSM-1321;g__Peribacillus;s__Peribacillus sp003429085	GCF_003429085.1_00838	MDMMTGKAEQKLAKLSSDPGTRREYGLREKALLDENSRLKDAVDTESKVS		COG1388,COG2720,COG1132,COG0388,COG0454,COG3383,COG2427	COG0561,COG2070,COG0120,COG3181,2CQ1K,COG3333,COG3290,COG4565,COG0400,COG2866
GCF_003429565.1	d__Bacteria;p__Actinobacteriota;c__Actinomycetia;o__Streptomycetales;f__Streptomycetaceae;g__Streptomyces;s__Streptomyces triticagri	GCF_003429565.1_04345	MAYSSDFYKSYLVEEIRDEARDEGRDKGLAEGRAEDLLLILEERGLTISDETRQRIGDCRDPELLRSWVTRAVTASTSEEIFDTE		COG2372,COG2217,COG0463,COG0477,COG1670,COG4339,COG4339,2F62G,COG0334,COG2002,COG5464	COG1737,COG2103,COG1263,2EN5B,2ATEK,COG2161,COG4115,COG0459,COG4733
GCF_003429565.1	d__Bacteria;p__Actinobacteriota;c__Actinomycetia;o__Streptomycetales;f__Streptomycetaceae;g__Streptomyces;s__Streptomyces triticagri	GCF_003429565.1_04346	MVSYPHEAMHRIFQHDPGLFSRVSHFLGADIPRPVTTSVLPTDLTEDHPVERRVDTLLRFGTADHGEFLLAVEAQGKKDPDKPASWAYYCAYLWTKYRLPTALLVVCQDFITAKWALQPVTCGPAQVPTLTLQPLVAGPHNMPMITDPEEARTDLVLASLSAITHAKDPGIGVILKALSTALKDAPDDVADPIVEFTAQGMGSRPAKHLWRNLVAVDLSFYKSYLVEEIRDEARAEGRDKGLAEGRDKGLAEGRDKGLAISDETRERIGDCRDPEILRSWVTRAVTAPTTEAVFQTE		COG3142,COG2372,COG2217,COG0463,COG0477,COG1670,COG4339,COG4339,2F62G,COG0334,COG2002	COG5464,COG1737,COG2103,COG1263,2EN5B,2ATEK,COG2161,COG4115,COG0459,COG4733
GCF_003434055.1	d__Bacteria;p__Firmicutes_A;c__Clostridia;o__Lachnospirales;f__Lachnospiraceae;g__Enterocloster;s__Enterocloster aldenensis	GCF_003434055.1_01002	MVQKYRDCVRKIVFDTGFAIVGIENQDQVHYAMPVRIMLEDAAGYDRQLRHIRKRHRQVLELRSFEDIDCFRTDLREVFGFIKHSNDKNREWEFAFQNEETFQCLDEDAFDVIISVTGSAELEQIKDMYCEEGGKINMCEAIRGMIEDGRIEGVKQGLGALVEVCRELGLSKEDVVSRAMGKFSLPVDETEDLIDRYWNQLSINDSEERQV		COG1063,COG2211,COG0524,2DVG7,COG0346,COG1757,COG2059,COG2059,COG0583,COG0664,COG0348,COG1245	COG3118,COG0607,COG1134,COG0030,COG1208,COG2605,COG0241,COG0279,COG0463
GCF_003434055.1	d__Bacteria;p__Firmicutes_A;c__Clostridia;o__Lachnospirales;f__Lachnospiraceae;g__Enterocloster;s__Enterocloster aldenensis	GCF_003434055.1_01361	VQNDAHAKRVLGSRQVLARILQGAAEEYRGYSAEEIGAWIGLISILSDLVRPGSGSADRMICMNAPAYVGNAMSEYRITKTDVMGRIPELKSSYDKLSVVIICLDGRNAGDSKGSLHGFLGTLLSPDMSVDEKRGILEQDYGMKMEQELEEELRQMCNLSEAIEERGFSKGFSQGISEGIEDFAALTENLLKESRLGDLQRAVKDEAFCSQLFEEYNIKSR		COG1129,COG1172,COG1063,COG0794,COG1063,COG4091,COG1070,COG1070	COG1063,COG0534,COG0574,COG3682,COG4219,COG0679,COG0352,COG0502
GCF_003434055.1	d__Bacteria;p__Firmicutes_A;c__Clostridia;o__Lachnospirales;f__Lachnospiraceae;g__Enterocloster;s__Enterocloster aldenensis	GCF_003434055.1_02059	MERKAAREEGWEEGWKGGQTEGRILTLINLIGKMTAKGMSIEETADLLEQDTTFVKRIHEMVHNHPEWDNRRIYKEM		COG1298,COG1191,COG4786,COG4786,COG1315,28MVF,COG2257,2FAJ0,COG1876,COG1344	COG1192,2E455,29V0E,2ESUK,COG1256,COG1344,28Q2I,COG1699,COG1551,2BC7G,COG1345,COG1345,COG1516
GCF_003434055.1	d__Bacteria;p__Firmicutes_A;c__Clostridia;o__Lachnospirales;f__Lachnospiraceae;g__Enterocloster;s__Enterocloster aldenensis	GCF_003434055.1_02614	LEDGASRIFLNTHGTNGEGVDTELIELLHYMEQTTDQAASHSTSQRIKELHGRVSQLKASEEIGVKYMQEWEEKIYLQQEARAAGEAAGESVKLIRQVRKKAAKGIPAKECADMLEEEVYLIEKIYDMVKANPDWDEVRIYEALKTTG		COG0395,COG1653,COG1626,COG0667,COG0823,COG2972,COG2207,COG0532,COG5464	COG1905,2D04F,-,-,-,29UH0,COG1757,COG0492,COG0526,COG0664,COG1802,COG0065,COG0066
GCF_003434055.1	d__Bacteria;p__Firmicutes_A;c__Clostridia;o__Lachnospirales;f__Lachnospiraceae;g__Enterocloster;s__Enterocloster aldenensis	GCF_003434055.1_02615	MEMAVKNRQTVKRLKELTLLDRFLFAETMEDKRNLQLILSILYPPCPLIYGGMGDISIPSGWPARNRQDCCWRMGQAGYS		COG0395,COG1653,COG1626,COG0667,COG0823,COG2972,COG2207,COG0532	COG5464,COG1905,2D04F,-,-,-,29UH0,COG1757,COG0492,COG0526,COG0664,COG1802,COG0065
GCF_003434055.1	d__Bacteria;p__Firmicutes_A;c__Clostridia;o__Lachnospirales;f__Lachnospiraceae;g__Enterocloster;s__Enterocloster aldenensis	GCF_003434055.1_03515	MEQTNVSDRPQGIQDVPNQIEDKVLKTAAMFFGHELLPYLGIKGRMAAVAPTEQIHLDVRRMEEDFNFIMEDGVLRHLEFESDQITEKDLRRFREYEAFLSLTSGRQVITTVLCSAHVRNPKTRLNCGINVYRIELVRIKDADADHVFNDLDMKLRQGGRLTRSDLFPLLLAPLMSGNMDVCGRICRGMDILCMAQVDADKDDIRRMEAVLYAWAVKFLNKTDLAKLKERMGMTLLGQMLMEDGIRKGLEKGLEKGLEKGEMIKLISLVMKKARKGLSPDETAEVLEEDIRVITRIYDAVEECPNQDEYTIYERLSQQP		COG3588,COG3663,2ENA7,COG0393,COG1528,29UHV,COG0813,COG2188,COG1079,COG4603,COG3845,COG1744	COG3250,COG0110,COG0395,COG0395,COG1175,COG1653,COG2207,COG2972
GCF_003434055.1	d__Bacteria;p__Firmicutes_A;c__Clostridia;o__Lachnospirales;f__Lachnospiraceae;g__Enterocloster;s__Enterocloster aldenensis	GCF_003434055.1_04208	LHHSIFLFPGLLSCLLDIPAEQITGIGFPDTFLHGDHEDDQGFDLVWEDRLFSVIRLTDERNCRVYSSKLSFRVLYLRQIENAAEEEKQTDVHRWARLISGRGAGRSESGWQGVMDI		COG0840,-,COG1609,COG1609,COG1129,COG1172,COG0036,COG1940,COG1879,COG0698,COG1940	2C2B5,COG0568,29UKC,2CBEC,2EXAG,2EPN8,COG0776,COG0326,COG2204,COG3829
GCF_003435055.1	d__Bacteria;p__Firmicutes_A;c__Clostridia;o__Lachnospirales;f__Lachnospiraceae;g__Marvinbryantia;s__Marvinbryantia sp900066075	GCF_003435055.1_00410	MDVVKKTAYGVDFVIWGLENQEKVHYAMPLRHMIGDSFSYMKEYNEIAARNKKDKNFASSDEFLSNLRKTDRLHPVISLCVYYGEKEWDGPFTLTDMLEVPDKLKILVSDYKMNLLQIRDSESLSFHDSDVDTVFDVSRSIYERNYDKINTVYRHKSISSELGVVIGAITESQKLIDHALASEGKGGQVNMCSALEELEQQGIQKGIQEGMQQGIAANIRTCKTFHISKEAAVKNIMKEFALSEEEANEYMKKYW		COG1066,COG0446,COG0583,COG2508,COG2508,COG2211,COG0407,COG0407,COG3314,2E45D,-	2BYUU,COG3550,COG0583,COG2221,COG3568,COG2199,COG2199,COG2239,COG0524,COG0524
GCF_003435055.1	d__Bacteria;p__Firmicutes_A;c__Clostridia;o__Lachnospirales;f__Lachnospiraceae;g__Marvinbryantia;s__Marvinbryantia sp900066075	GCF_003435055.1_00443	MTNVAKHEDAVMKMGFDYFRDTILRTLNINYEFVDGTPTEVVEIHIDNLYMDYNFLTTEDRIVHIEFQTTNDHIIDDLLRFRVYEALLARKEKKKVITYVIFSGEIENAKTELDCGINTYRVNPIYLTGLDADEIFRTVKVKLEAGERLSEEDFANLTLTPLMKSKMSRKDVIKKAIIFKCW		COG2755,COG2508,COG0794,COG1737,COG1879,COG1129,COG1172,COG1069,COG0235,COG0794,COG0036	2DBS8,COG0031
GCF_003435055.1	d__Bacteria;p__Firmicutes_A;c__Clostridia;o__Lachnospirales;f__Lachnospiraceae;g__Marvinbryantia;s__Marvinbryantia sp900066075	GCF_003435055.1_00669	MTEKEELRQKQENEILQEINGEEEVEYGLINDYMFRAVFQTSEEALKGLLSALLYIPEEEILSCVICNPIILGDAIDEKTCILDIRVLLNGNKQINLEMQMGSVENWTDRSVFYLCRMFTDMKKGLDYTQTKPSIHIGIMMKSPVPEDAAFYNEYALKNRRTGYEFTGKIALHVLDLSCLEQVPKEERNSSLYYWACVFKAKTWKEVLAMAEQSESIKKAVVTLRELSEDEKIRLQCEARERYQMDWQSSMRTSREKGREEGREEGRESGRKEGELQKAHDVAEALLEEGMEIEKIAKIVGMEVNVIREWITEK	PF12784	-,COG5464,COG5464,COG1781,COG0540,COG0104,COG0583	COG4733,28JN4,-,-,COG1657,COG1657
GCF_003435055.1	d__Bacteria;p__Firmicutes_A;c__Clostridia;o__Lachnospirales;f__Lachnospiraceae;g__Marvinbryantia;s__Marvinbryantia sp900066075	GCF_003435055.1_00674	MEEGKQNDSVLPEEVNKELEERYERYRAVLQNLTLMSDAFMRNVLKKKECTEHILRTVLGEEVQVVDQTIQKDYKNLQGRSAVLDCVAEDDRNRRMNIEIQQEKEGASPKRARYHSGLIDMNTLDPGQDFDELPENYVIFITRTDVLGRKKQIYHVDRRIRETNEPFGDNTFIIYVNAGMQDDTEIGRLVHDLHCKKAEDMYSEVLAKRVLELKETVEGKNDMCREMDEIYNWGIEHEKKNTEKERKRAERAEKKIERAESKVEQEKSRANREEERRKNITRLTEILLENGRVEDCLRAVKDENYQMQLMKELNIA	PF12784	-,COG5464	COG1781,COG0540,COG0104,COG0583,COG5464,COG4733
GCF_003435055.1	d__Bacteria;p__Firmicutes_A;c__Clostridia;o__Lachnospirales;f__Lachnospiraceae;g__Marvinbryantia;s__Marvinbryantia sp900066075	GCF_003435055.1_00675	MEEGKRNDSVLPEEVNKELEERYEKYRAVLQNLTLMSDAFMRNVLKKKECTEHILRTVLGEEVQVVDQTIQKDYKNLQGRSAVLDCVAEGDQNRRMNIEIQQEKEGASPKRARYHSGLIDMNTLDPGQDFDELPENYVIFITRTDVIGEKKQIYHIDRRIQETGKPFGDDTFIIYVNAGMQDDTEIGRLVHDLHCKKAEDMYSEVLAKRVLELKETVEGKNDMCREMDEIYNWGIEDEKKNTEKERKRAEQAEKKVEEAEKKVERAENRAEQAAKLTAFLLENGRVEDCLRAVKDENYQMQLMKELNIA	PF12784	-	COG5464,COG1781,COG0540,COG0104,COG0583,COG5464,COG4733
GCF_003435055.1	d__Bacteria;p__Firmicutes_A;c__Clostridia;o__Lachnospirales;f__Lachnospiraceae;g__Marvinbryantia;s__Marvinbryantia sp900066075	GCF_003435055.1_00746	MNNTIFDDVFRTMIEKMPYLAVPLINEVFHTSYPEDVKIIQLRNEHQQEDGEIITDSCLLIGERMYHIECQSTDDTTMTIRMIEYDFAIAIGNAEKQGRRYLIEFPRSCVLFLRNSENTPDYLEADVIFPDGQLHLYSIPTIRLADYTKDNIFEKNLLMLLPFYIMRYEKKEHDLSKDPKLFQILLNEYEEIRVNLEKEVTENGKSELYTDMTKLIIKIADYIFRNEEEVRKGIGNVMGGKILELESERLKAEGKAEGKAEGKEIGEARLGKLISQLIRDQRNEEILRVSTDPKRREQLYKEYKL		COG5012,COG2508,COG0614,COG0609,COG1120,COG3345,COG1234,COG1461,COG3254,-	COG1473
GCF_003435055.1	d__Bacteria;p__Firmicutes_A;c__Clostridia;o__Lachnospirales;f__Lachnospiraceae;g__Marvinbryantia;s__Marvinbryantia sp900066075	GCF_003435055.1_01287	MTEKESKELQQKQENEILREINGEEEVEYGLLNDEFTGKIALHVLDLSCLEQVTEEERDSALYYWACVFKAKTWKEVLAMAEQSESIKKAVVTLRELSEDEKIRLQCEGRERYQMDWQSSMRTSREKGREEGRESGLRDGKLQNARKVTLALMEREMPLEEIAQIVEMDERIIREWIAEK	PF12784	COG0601,COG1173,COG0747,COG0444,COG4608,COG3103,COG0703,COG0169,COG0710,2DMMF,COG0708	COG0652,COG1670,COG1464,COG1135,COG2011,COG2011,COG1640,COG1122,COG1122,COG0619,COG0101,COG2954
GCF_003435055.1	d__Bacteria;p__Firmicutes_A;c__Clostridia;o__Lachnospirales;f__Lachnospiraceae;g__Marvinbryantia;s__Marvinbryantia sp900066075	GCF_003435055.1_01580	MGGKVLELESDKLIKKGEQIGKQIGEKAVTELTKKLLAENRLDDLKRSVEDPAYQRKLLQEMENTK		COG0523,COG0153,29TT4,COG1757,COG1757,COG4990,COG2233,COG2233,COG0035,COG2860,COG0534	COG0346,COG0524,2BVD7,COG1304,COG0656,COG0534,COG0534,COG0834,COG0765,COG1126,COG0356
GCF_003435055.1	d__Bacteria;p__Firmicutes_A;c__Clostridia;o__Lachnospirales;f__Lachnospiraceae;g__Marvinbryantia;s__Marvinbryantia sp900066075	GCF_003435055.1_01595	MENSTIFDDVFQTIKEKMPELVIPLINEAFGTTYALDAPILRGENEHHTANGKIITDSYLIIGSRKYHLECQSTEDSTMILRMIEYDFAIGLEYAEKEEGLYQIRFPHSCVLYLRGDNPKDCMVLKLVFPDGQSVDYKVPVLRMQWYSLEELLEKNLVMLLPFYIIRYEKLREQLEMDGTLRKELYTEYRNIERYLEKLFLQNGQEKSFRDMMELINRITGYIFSKSEKIKEGLGEIMGGQVLELESDRLIKKGEQIGLARGSIEKLAELVAKRMRKGDTAEQIAELLEEDQQLIQKIYTLIQENGIDCEASVISERVLEK		COG2199,COG1653,COG1175,COG1175,COG0395,COG0647,COG0613,COG0246,COG2610,COG2610,COG0524,COG1595,28PC7	COG0534,COG1866,COG1866,COG0523,COG0153,29TT4,COG1757,COG1757,COG4990,COG2233
GCF_003435055.1	d__Bacteria;p__Firmicutes_A;c__Clostridia;o__Lachnospirales;f__Lachnospiraceae;g__Marvinbryantia;s__Marvinbryantia sp900066075	GCF_003435055.1_02676	MTTVTKHEDAVMKMGFDYFRDTILKTLNIHYEFVDSKPTEAIEIHIDNLYMDYNFLTTEDVIVHIEFQTTEDHVTDDLMRFHVYEAILMRKEKKKVITYVIYSGGIKKVKTKLDCGIRTTRPTGGLL		COG1682,COG1134,COG0562,COG0500,COG1209,COG1088,COG1898,COG0642,COG2197,-,2CC51,COG4924,COG4924	COG5464
GCF_003435055.1	d__Bacteria;p__Firmicutes_A;c__Clostridia;o__Lachnospirales;f__Lachnospiraceae;g__Marvinbryantia;s__Marvinbryantia sp900066075	GCF_003435055.1_02995	MGGQVPELESDKLIKKGEQIGLERGETAVTNLVKKLMDANRIDDLKRITSDTEYRRKLMREMGEDIPKV		COG1102,COG1802,COG1878,COG1878,COG1893,COG2731,COG1028,COG5464	COG1070,COG1349
GCF_003435055.1	d__Bacteria;p__Firmicutes_A;c__Clostridia;o__Lachnospirales;f__Lachnospiraceae;g__Marvinbryantia;s__Marvinbryantia sp900066075	GCF_003435055.1_02996	MVNNTIFDDVFQTIKEKMPELTIPLINEVFGTDYSTDTAIVQGKNEDHTANGKIITDSYLLIGTCRYHLECQSTEDNTMILRMIEYDFAIGLEYAQKEDGRYRIHLPYSCVLYLRGDDPTPSQNLELMLPDGRSIEYSVPVIRMESYSIEKIFQKHLIMLPPFYVMRYENAKLEDEKLCKHLYEECALIQKYLEETYLQKGEEKAFRDVMELINRITDYISRKKKISERS		COG1102,COG1802,COG1878,COG1878,COG1893,COG2731,COG1028	COG5464,COG1070,COG1349
GCF_003435055.1	d__Bacteria;p__Firmicutes_A;c__Clostridia;o__Lachnospirales;f__Lachnospiraceae;g__Marvinbryantia;s__Marvinbryantia sp900066075	GCF_003435055.1_03176	LSEDDFANLTLTPLMTSKMCRKDVIKEAIQIVKQEKQLTAEKTMAMLYTLADKFLSAGELNEIKEVLAMTRLGQMLYDDGVKKGMERGIERGREEEARQNAALTARLLEENRLDDLKRSTEDREFKEQLLKEFGIE		-	COG1216,COG1216,COG1216,COG2456,COG0463,COG1216,COG1682,COG1134
GCF_003435055.1	d__Bacteria;p__Firmicutes_A;c__Clostridia;o__Lachnospirales;f__Lachnospiraceae;g__Marvinbryantia;s__Marvinbryantia sp900066075	GCF_003435055.1_03179	MALIMLMNKIQSPEDWKRFTEEAKQFVDTAYEKAPEEIKQVIVKVLWALLKKMNVPNEEARELMGEIIMAS		-	COG3385,COG3385,COG1896,COG4637,2B62J,-,COG3344,2CE88
GCF_003435055.1	d__Bacteria;p__Firmicutes_A;c__Clostridia;o__Lachnospirales;f__Lachnospiraceae;g__Marvinbryantia;s__Marvinbryantia sp900066075	GCF_003435055.1_03275	MTKNGSTEIKHTIFTTDKEAQYDKNAKQILGQKQILAHILVYTVEEFKGMKPEEVIPYIEGEPYIGIVPVNPGHTNASSKKNGKIYGLNTENMELNEGEICFDVFFYVRTRDGLSKIIIDIEAQKDEPFGYDIMNRAVFYVSREISAQKNREFVKSEYDNIKQVYTIWLCMNQKENTMEWYHLTGESIIGNQKWKGRVDQLNIIMIGLAENPLEEQEGKKLHRLLGVLFSQHINVEEKSRILKEEYKISMEEGFGKDVEAMCNLGQGIKEAGIREGIELGRREERKYTEREKRRADELERKNAWLTELLAAHGIQV		COG0133,COG0159,COG2972,COG2207,COG1879,COG1172,COG1129,COG0657,COG1129	COG1610,COG0407,COG2211,COG0534,COG2508,COG2160,COG1070,COG0235
GCF_003435055.1	d__Bacteria;p__Firmicutes_A;c__Clostridia;o__Lachnospirales;f__Lachnospiraceae;g__Marvinbryantia;s__Marvinbryantia sp900066075	GCF_003435055.1_03403	VIYSGEITNAVTELNCGFYTYRVEPVYLAGYDADKIFKRLKEKMNNGEVFDDEDFAGLALAPLMSGKQSRKEKIKEAIYYAKQGETVTAEKTVAILYTLADKFLKGIELQEIKEVVAMTRLGQMIYDDGVEKGMEKGMDRMAMLTSQLLKEKRLDDLQKATEDKEYCEQLMKEYNIT		COG2373,2DDES,-,COG0534,COG0671,COG0688,COG1183,COG0392,-	-,COG1376,COG0534,COG2333,COG1364,COG2606,COG3629,2E82R,2E82R,COG4186,COG5523,COG5523
GCF_003435375.1	d__Bacteria;p__Firmicutes_A;c__Clostridia;o__Lachnospirales;f__Lachnospiraceae;g__CAG-81;s__CAG-81 sp900066535	GCF_003435375.1_01137	LSTIPSADISDKKFFSDDERYADLINGLICQGRPVVRKEDLQDLDTQTGIWNDPAIHKSKNRRRVKLRDLVKKASFGVNFLVIGIENQQTIDYSLPLRCMTYEAGEYERQAAMIRRAVRNADIKQNPGEYLYSFSKESHLHPSIIIVLYYGELPWDGSVDLHGMIDFSGIPEEFHPLIQNYRIHLVDVRHLQNTDVFKTDIRQVFDFIRYSDDKTYLKKLLNTSEYQMLDKDAYEMIATHTSMSTLLEPRMMQTRGGKINMCKAIDIWLAEREAKGLSQGLSQGLSQGLSQGISQGNDETSYKMLMKIIVSRFGKKAGELASPTIRYLTSDERIDLVETAATTDTFAHFQDALRRATTETQRSPQSPAPHQ		28PFH,COG1576,COG0454,COG0745,COG1555,COG0730,COG0502,COG1464,COG2011,COG1135	COG3238,-
GCF_003435815.1	d__Bacteria;p__Firmicutes_A;c__Clostridia;o__Lachnospirales;f__Lachnospiraceae;g__CAG-317;s__CAG-317 sp000433215	GCF_003435815.1_01967	MIKNEKINMENDAMLQKNQGGKKGRTLKDLNLMDDFLFDVATEDLETCKTIIEFATGKRLKSLRWKEGQKVIHNLPGKRGIRMDFVAEKYSLTRTEQMPKK		COG0129,COG2423,COG0285,COG0302,COG1418,COG0294,COG0801,COG1443,-,COG0112	COG5464,COG1216,COG1216,COG1216,COG1216,COG0463,COG3210,COG3210
GCF_003435815.1	d__Bacteria;p__Firmicutes_A;c__Clostridia;o__Lachnospirales;f__Lachnospiraceae;g__CAG-317;s__CAG-317 sp000433215	GCF_003435815.1_01968	MKAEERERLIREKGREEGREEGRRQVELIKLLLEKKQYDDAKRVTEDEEYCEQLCEEYNI		COG0129,COG2423,COG0285,COG0302,COG1418,COG0294,COG0801,COG1443,-,COG0112,COG5464	COG1216,COG1216,COG1216,COG1216,COG0463,COG3210,COG3210,COG0398
GCF_003436425.1	d__Bacteria;p__Firmicutes;c__Bacilli;o__Erysipelotrichales;f__Erysipelotrichaceae;g__Holdemanella;s__Holdemanella sp003436425	GCF_003436425.1_00195	MGIKQGFEQGIEQGIEQGIALKELFVYQTMLDKGFSVKAIASIFSVSEESIKKLLMKA		COG5464	-,COG0534,COG0534,COG0664,-
GCF_003436425.1	d__Bacteria;p__Firmicutes;c__Bacilli;o__Erysipelotrichales;f__Erysipelotrichaceae;g__Holdemanella;s__Holdemanella sp003436425	GCF_003436425.1_00452	MRSANLLNDFAFKYVFGEDCKEANDALKSLLTVFLERKVNRVVVKNSEIVKDYSKMKSPRLDLLVEFDDRTMVDLEMQLRQTKDNLPIRFSYYLARLHGSQQLEGKYYKQLKETIVLVFFNVNLIENDKMCNTFTLRNEEGLSFVEESQDRMKLRTIEMAKLDLNKPLEDMNEQEKMIYYFLNCHKGMDDSKIKVMIEKDGVIQMLEKRVETISDDGWKKIIEDFQKLHENEERMERQLELEELQRVKEEVRKLQEEARKAQEEARKAQEEARKLQEETRKAQEDA	PF12784	COG1396,COG1595,2AJW5,2CCB2,COG0582,2DBBC,-,COG0104,COG1737,COG0120,COG0673,COG0561	COG1455,COG1762,COG1486,COG1440,COG1447,COG2256,COG2256,COG0813,COG1015,COG0534
GCF_003436425.1	d__Bacteria;p__Firmicutes;c__Bacilli;o__Erysipelotrichales;f__Erysipelotrichaceae;g__Holdemanella;s__Holdemanella sp003436425	GCF_003436425.1_00498	MNKSKDKIMKEFLENNAYFVDFFNAYFFDGERFLKPENCMELDSEMNDSNMDLEKHVDVIRKYNDGNIYSAFIIENQSYVDMSMVVRAAAYEYVAYERMLKKSKKNKSKEKLPMVHILVFYTGERPWNAARQLSELVEVDERFESYFHDYKMNLIEITGNTSYNFNEEDVYNLFYICRSIYDQSIYEGTSNHFGLVKSSVLKVVKTLTDVEWLDLEELEEKEEIEMCEAEKRWLEVKSKEWKAEGIELGIKQGIEQGSNWDKFFCTRL	PF04754	COG0772,COG0742,COG0669,COG0571,COG2176,COG1301,COG1970,COG0530	COG0530,COG1309,COG1033,COG1511,2EGRK,COG0641,COG1982,COG0446
GCF_003436425.1	d__Bacteria;p__Firmicutes;c__Bacilli;o__Erysipelotrichales;f__Erysipelotrichaceae;g__Holdemanella;s__Holdemanella sp003436425	GCF_003436425.1_01032	MLEKHVETRSDDYWKKIIEDFQKIHENEERMERQLELEEIQRLKEEIRKTKEEARKLQEEARKLQEANKHVEDADRQIEQMNQVMKLGIKAMLANGMSLEFISKSLSKSEDEIRELLK		COG0174,COG3707,COG2606,COG0366,28J61,-,COG3547,COG0642,COG0642	-
GCF_003436425.1	d__Bacteria;p__Firmicutes;c__Bacilli;o__Erysipelotrichales;f__Erysipelotrichaceae;g__Holdemanella;s__Holdemanella sp003436425	GCF_003436425.1_01117	MILTVVLYVGESKWSAAKKLSELEIIHPGFEAMFNEFKLNLIELNTNHKYNTGEKATQDFFDLLSMIYRKQILKEDLDREFNRDALYFAYVVTKNKELLSIYNKSEKGDVKVCRALDEMFEESTNKGIQMGIKQGFEQGIEQGIERGIEQGIALKELFVYQTMLDKGFSIKTIASIFSVSEESIEKLLMKA		N/A	COG0025,COG1521,COG0452,COG1929,2CD6X,COG0252,COG0221,COG1592,297MX,COG0716,COG3655,COG0338,COG3023,-
GCF_003436425.1	d__Bacteria;p__Firmicutes;c__Bacilli;o__Erysipelotrichales;f__Erysipelotrichaceae;g__Holdemanella;s__Holdemanella sp003436425	GCF_003436425.1_01255	MRSANLLNDFAFKYVFGEDCKEANDALKSLITVFLERKVNSVVVKNSEIVKDYSKMKSPRLDLLVEFDDRTMVDLEMQLRQTKDNLPIRFSYYLARLHGSQQLEGKYYKQLKETIVLVFFNVNIIENDKMCNTFTLRNEEGLSFVEESQDRMKLRTVEMAKLDLYKPLEDMNEQEKMIYYFLNCHKGLDDSKIKVMIEKDGVIQMLEKRVETISDDGWKKIIEDFQKLHENEERMELQLELEEAHKQVEEAQKAKEEVEKKFEEANKQTELETKRADAAEKKIQDMILRLSSTMDVKAMATLLNMSVDEIKKYL	PF12784	COG0790,2ESN7,2E6C0,2E6C0,COG1228,COG1228,COG3968	COG0504,COG0628,2C906,COG2378,COG1075,COG0770,COG0231,2CIBV,COG0283,COG1160
GCF_003436425.1	d__Bacteria;p__Firmicutes;c__Bacilli;o__Erysipelotrichales;f__Erysipelotrichaceae;g__Holdemanella;s__Holdemanella sp003436425	GCF_003436425.1_01335	VVKTLTDVEWLDLEELEEKEEIEMCEAEKRWLEVKSKEWEAEGIRKGIKQGIEQGIEQGIEQGIERGIEQGVELGQVLLYKTMIKNGMSVNEISKVCSISVENLKRALNI		-,COG4716,COG1309,COG3177,-,COG2207,COG0534,-,COG5464	29N5D,COG0251,COG0540,COG0044,COG0505,COG0458,COG0543,COG0167,COG0284
GCF_003436425.1	d__Bacteria;p__Firmicutes;c__Bacilli;o__Erysipelotrichales;f__Erysipelotrichaceae;g__Holdemanella;s__Holdemanella sp003436425	GCF_003436425.1_01336	MNKIKDKMMKEFLENNAYFVDFFNAYFFNGEKVLKPENCMELDSEMNDANMDLEKHVDVIRKYNDGNLYSAFIIENQSRVDYSMVVRAATYEFVAYERMLKKLKKNRKDEKLPMVHILVFYTGERPWNAARQLSELVEVDERFKSYFHEYKMNLIEITGNTSYNFNEEDVYNLFYICRSIYDQSIYEPGKSKDFGLVKSSVLKVVKTLTDVEWLDLEELEEKEEIEMCEAEKRWLEVKSKEWEAEGIRKGIKQGIEQGIEQGIEQGIERGIEQGVELGQVLLYKTMIKNGMSVNEISKVCSISVESLKQVLNN	PF04754	-,COG4716,COG1309,COG3177,-,COG2207,COG0534,-	COG5464,29N5D,COG0251,COG0540,COG0044,COG0505,COG0458,COG0543,COG0167,COG0284
GCF_003436425.1	d__Bacteria;p__Firmicutes;c__Bacilli;o__Erysipelotrichales;f__Erysipelotrichaceae;g__Holdemanella;s__Holdemanella sp003436425	GCF_003436425.1_01436	LNSIDIESKKFLGQPKNFVSIFNALLFDGKQVLKPEYLKDENSELVMNVSSKHVDIIKRYEDDTYLDLFVIESQSYVDPSMVARVMEYESVARMRYIRQNFKKHVPKNTRLPMILTVVLYVGESKWSAAKKLSELEIIHPGFEAMFNEFQLNLIELNTNHKYNTGEKATQDFFDLLSMIYRKQILKEDLDREFNRDALYFAYVVTKNKELLSIYNKSEKGDVKVCRALDEMFEESTNKGIQMGIKQGIEQGIEQGIALKQSEVYQTMLEKGFSVKAIASIFSVSEDSIKKLLMKA	PF04754	COG0864,COG0502,COG0502,COG0486,COG2362	COG5464,COG1420,COG0576,COG0443,COG0484,COG2050,2E3MA,COG0561,2EA0C,COG1879,COG4585,COG2197
GCF_003436425.1	d__Bacteria;p__Firmicutes;c__Bacilli;o__Erysipelotrichales;f__Erysipelotrichaceae;g__Holdemanella;s__Holdemanella sp003436425	GCF_003436425.1_01437	MGIEQGIELNRFEVYQTMLDKGFSIKTIASIFSVSEESIEKLLMKA		COG0864,COG0502,COG0502,COG0486,COG2362,COG5464	COG1420,COG0576,COG0443,COG0484,COG2050,2E3MA,COG0561,2EA0C,COG1879,COG4585,COG2197,COG1653
GCF_003436425.1	d__Bacteria;p__Firmicutes;c__Bacilli;o__Erysipelotrichales;f__Erysipelotrichaceae;g__Holdemanella;s__Holdemanella sp003436425	GCF_003436425.1_01565	MRSANLLNDFAFKYVFGEDCKEANDALKSLLTVFLERKVNSVVVKNSEMVKDYSKMKSPRLDLLVEFDDQITVDLEMQLRQTKDNMMNRFPYYSARLHGSQDMEGKSYSQLKETIVMVFFNVNIVENDNICNTFRLKCDGDLPLVKEEKEDRMKLRTIEMPKVDLNKPLEDMNEQEKMIYYFLNCHKGMDDSKIKVMIENDEVIQMLEKRVETISDDRWKKIIEDFQKLHENEERIELQLELEEAQRQMKEARKDKEEARKAILEADKKVEQMVLDVLSSLK	PF12784	-,COG0394,COG1387,COG0664,COG1145,COG1373,COG3191,COG0388,COG0378,COG0493,COG0375	COG0675,COG0765,COG1126,COG1164,-,COG2199
GCF_003436425.1	d__Bacteria;p__Firmicutes;c__Bacilli;o__Erysipelotrichales;f__Erysipelotrichaceae;g__Holdemanella;s__Holdemanella sp003436425	GCF_003436425.1_01839	MNKSKDKIMKEFLENNAYFVDFFNAYFFGGERVLKPENCMELDSEMNDSNMDLEKHVDVIRKYNDGNLYSAFIIENQSYVDMSMVVRAAAYEFVAYDRMLKKSKKNKSKEKLPMVHILVFYTGERPWNAARQLSELVEVDERFKSYFHEYKMNLIEITGNTSYNFNEEXXXXLYSAFIIENQSYVDMSMVVRAAAYEFVAYDRMLKKSKKNKSKEKLPMVHILVFYTGERPWNAARQLSELVEVDERFKSYFHEYKMNLIEITGNTSYNFNEEDVYNLFYICRSIYDQSIYEEKSNSFGLVKSSVLKVVKTLTDVEWLDLEELEEKEDIEMCEAEKRWLEVKSKEWKAEGIELGIKQGIEQGIEQGIEQGIEQGIEQGSENNRKEMYQTMVDKGFSISSIASIFSVSEESIERLLMKA	PF04754,PF04754	COG2723,COG3394,COG0627,COG2723,COG0406,COG1940,2DSQR,COG1440,COG0561,2CXX6,-,COG1739	COG5464,COG1454,COG1012,2CFW1,COG3830,COG2848,COG2198
GCF_003436425.1	d__Bacteria;p__Firmicutes;c__Bacilli;o__Erysipelotrichales;f__Erysipelotrichaceae;g__Holdemanella;s__Holdemanella sp003436425	GCF_003436425.1_01840	MCEAEKRWLEAKSKEWEAEGIRKGIEQGSEKKELEMYQTMVDKGFSVKAIASIFSVSEESIERLLMKA		COG2723,COG3394,COG0627,COG2723,COG0406,COG1940,2DSQR,COG1440,COG0561,2CXX6,-,COG1739,COG5464	COG1454,COG1012,2CFW1,COG3830,COG2848,COG2198
GCF_003436425.1	d__Bacteria;p__Firmicutes;c__Bacilli;o__Erysipelotrichales;f__Erysipelotrichaceae;g__Holdemanella;s__Holdemanella sp003436425	GCF_003436425.1_02543	VYNLFYICRSIYDQSIYIPGKSKDFGLVKSSVLKVVKTLTDVEWLDLEELEEKEEIAMCEAEKRWLEVKSKEWEAEGIRKGIEQGIEQGIEQGIEQGVELGQVLLYKTMIKNGMSVNEISKVCSISVESLKRALSN		COG5464	COG1482,COG1194,COG1854,COG0653,COG1186
GCF_003441595.1	d__Bacteria;p__Proteobacteria;c__Gammaproteobacteria;o__Pseudomonadales;f__Oleiphilaceae;g__Marinobacter;s__Marinobacter sp003441595	GCF_003441595.1_01112	LRQTPLSGVFGVENAGHSWEALQQAVDRVVAIIQSDPNKDRTDRIITRWLKRHLSRLGAEIHLDQLNSLVEDRDMLAENLENLVKKERLEGRQEGRQEGQDEARKEAARNLIRRTEMSDLVIAEIAGLAVEEVSQLRSEIRH		COG3307,COG1943,COG5464,COG1943,COG4683,COG1396,COG5302,2DNNV,COG5397,COG1236,2E9YB,2DPSC,COG5464,COG3549,COG3093	COG4969,COG1669,COG1708,COG1236,COG3550,COG1396,2CBXP,COG1487,COG1218,COG0250,2D3E2,COG1569,COG3765,COG1629
GCF_003441595.1	d__Bacteria;p__Proteobacteria;c__Gammaproteobacteria;o__Pseudomonadales;f__Oleiphilaceae;g__Marinobacter;s__Marinobacter sp003441595	GCF_003441595.1_01115	LRQTPLSGVFGVENAGHSWEALPRTDHGQALVCDTDEELGLRQTPLSGVFGVENAGHSWEALQQAVDRVVAIIQSDPNKDRTDRIITRWLKRHLSRLGAEIHLDQLNSLVEDRDMLAENLENLVKKERLEGRQEGRQQGRQEGRQEGRQEGQDEARKEAARNLIRRTEMSDQVIAEIAGLAVEEVSQLRSEIRH		-,COG3307,COG3307,COG1943,COG5464,COG1943,COG4683,COG1396,COG5302,2DNNV,COG5397,COG1236,2E9YB,2DPSC	COG3549,COG3093,COG5464,COG4969,COG1669,COG1708,COG1236,COG3550,COG1396,2CBXP,COG1487,COG1218,COG0250,2D3E2,COG1569,COG3765
GCF_003441595.1	d__Bacteria;p__Proteobacteria;c__Gammaproteobacteria;o__Pseudomonadales;f__Oleiphilaceae;g__Marinobacter;s__Marinobacter sp003441595	GCF_003441595.1_01125	MATNHHDTGYKELFSHPEFVQQLIEGFAPSEIGELMDFRTLTNHSGNYITPLFEEKFEDVVWSVDITWEGVPQQVYLYILLEFQSRVDHTMPIRLMHYVACFYDHLLKTRVTTPGGGLPPVFPIVLYNGSQRWTARQDVYELVQPEPPGFLRVYQPHLRYYLVDEGRYTDEELGLRQTPLSGVFGVENAGHSWEALQQAVDRVVAIIQSDPNKDRTDRIITRWLKRHLSRLGAEIHLDQLNSLVEDRDMLAENLENLVKKERLEGRQEGRQQGRQEGRQEGRQEGRQEGQDEARKEAARNLIRRTEMSDQVIAEIAGLAVEEVSQLRSETRH	PF04754	COG1989,COG1459,COG2804,COG4969,COG3307,-,COG3307,COG3307,COG1943	COG1943,COG4683,COG1396,COG5302,2DNNV,COG5397,COG1236,2E9YB,2DPSC,COG5464,COG3549,COG3093,COG5464,COG4969,COG1669,COG1708
GCF_003441595.1	d__Bacteria;p__Proteobacteria;c__Gammaproteobacteria;o__Pseudomonadales;f__Oleiphilaceae;g__Marinobacter;s__Marinobacter sp003441595	GCF_003441595.1_01405	MSDLLDPTNDYVFKRLFAEAPDLLVNLINDLRPDLPDIMSVDILNPNIEASELTGKYIILDVLARDGEGHCYNVEIQVRRYGAWHKRGLFYLARTLGTQLDAGEDYQHLRASVGLHLLDFDLFTATENERRQAVCRFEMRDETQPDISLGNILQMNLIELNKADRIGLEPGPLSAWITFFKHWQEELTMANVAHEPVKKAMSRIRERTTVSLPGFRVRLRNLPESNLLEWRA	PF12784	COG0475,COG0123,COG4307,COG4094,-,COG4968,COG2865,COG4977,COG0697,COG0662,COG1292,COG0668	2B2JB,COG1024,COG0231,COG0477,COG0524,COG0246,COG3842,COG0395,COG1175,COG1653
GCF_003443655.1	d__Bacteria;p__Cyanobacteria;c__Cyanobacteriia;o__Cyanobacteriales;f__Nostocaceae;g__Nostoc;s__Nostoc sphaeroides	GCF_003443655.1_00327	MQLTIASDTQMVQEAKRLIERVQQEQITVLAKKEIIDVITTIAVYKFANLSREEVEAMLGVKLEETRVYQEAKQEGREELKLELVPQLLALGMSMEDVAKLLNLTIEQVRLASE	PF11103	COG0642,COG1012,COG1878,COG2202,COG0699	COG5464,COG0443,COG0443,28NXG,COG0276,COG1333,COG0338,COG0547,COG3577,COG0505
GCF_003443655.1	d__Bacteria;p__Cyanobacteria;c__Cyanobacteriia;o__Cyanobacteriales;f__Nostocaceae;g__Nostoc;s__Nostoc sphaeroides	GCF_003443655.1_00328	MFEIKLQDTRVYREAKEEGLKQGLQEGRELAKLELIPRCLAYGISIEEVARLLHLTIEEVEQVRLANEQESSTST		COG0642,COG1012,COG1878,COG2202,COG0699,COG5464	COG0443,COG0443,28NXG,COG0276,COG1333,COG0338,COG0547,COG3577,COG0505
GCF_003443655.1	d__Bacteria;p__Cyanobacteria;c__Cyanobacteriia;o__Cyanobacteriales;f__Nostocaceae;g__Nostoc;s__Nostoc sphaeroides	GCF_003443655.1_00687	MTNISDVYDGLRLRADFDSPWKEIIEAYFPQAMHFFFPETFALIDWERPYEFLDKEFQQIAREAEQGKRYADQLVKVWQIQGEELWLLVHVEIQAQKEDNFPKRMFTYNFRIFDRFDRPAISLAILCDSNREWRPSNYSYNYPNTRLTFEFGSIKLLDYENRFHELENSDNPFATVVMAHLKTQQTRSSPEQRKIWKFSLIRRLYDLGLGEQDIRNLYRFIDWVMILPKALENQFWEEFKQFEQERTMRYSNPI		COG1305,-,COG3829,COG1074,COG1109,COG5416,COG2442,COG2442,-,2BHDN,2DBTR,-,COG4636	COG1008,2ED5K,COG2026,COG0286,COG2944,COG0454,COG2886,COG2405,2C7M6,COG1724,COG1598,COG1009,COG0526
GCF_003443655.1	d__Bacteria;p__Cyanobacteria;c__Cyanobacteriia;o__Cyanobacteriales;f__Nostocaceae;g__Nostoc;s__Nostoc sphaeroides	GCF_003443655.1_00787	MSVFEKSFFYQEIFQEAYQKSFHEAREKAIQEERLLTIELLLEIKFGTEGLELMPEISQINDLEQLEVIMRRFKTLNTLDELRGLISSIQTSST		COG0189,COG0457,COG0346,COG3781,COG0596,COG0515,COG5464	COG4587,COG4586,COG0661,COG0759,COG0836,COG1316,COG1357,COG2203
GCF_003443655.1	d__Bacteria;p__Cyanobacteria;c__Cyanobacteriia;o__Cyanobacteriales;f__Nostocaceae;g__Nostoc;s__Nostoc sphaeroides	GCF_003443655.1_00788	MAKAADISTKRLISLAPENWVKWVTQIPDIVCGEIINSEFQWISRESDVLVRATSPQYGEFIVLNELQLRYKAEMPKRMRAYAALAEEKYNLPTYPVLVNILKESDVEIPTSYESQFAGLQARQDYRVINLWEVDVEIAFTQPVPSLLPFVPILKGGAEESTVQRALQILRADEQLSQLEIVMAFFATFVLDSALVQQIMRWDMAVLRESPWYQQILKEGEQRGRQEGRQEGRREGRQEGRQEGRQEGQREGMLLGIELALEIKFGAEGLQLMPEISQISDLDRLKAIQQGIKSVNTLDELRQFIN		COG4242,2E993,COG0189,COG0457,COG0346,COG3781,COG0596,COG0515	COG5464,COG4587,COG4586,COG0661,COG0759,COG0836,COG1316,COG1357,COG2203
GCF_003443655.1	d__Bacteria;p__Cyanobacteria;c__Cyanobacteriia;o__Cyanobacteriales;f__Nostocaceae;g__Nostoc;s__Nostoc sphaeroides	GCF_003443655.1_00922	MSKPADISTKRLISLAPDNWVKWVTQIPDVIVGEILNSEFQWVSRQSDVLIRFENPQYGKFLVVNELQLRYKPKMPRRMRAYAALAEEKYNLPTYPVLINILKGSNTEIPTTFTSNVVGLRATQDYRVINLWEVDVNTVFETPLPSLIPFVPILKGGENEVVIREALQILRQDEQLNQLETVLAFFATFVIESALVQEIMRWDMAVLRESPWYQEILREGEARGEARGEARGEARGEARGRREELYSGIELALEIKFGTPGLDLMPIIYQITDLQRLKVIQQAIKTLNTVEELQRVCD		-,COG5553,COG1393,-,COG0671,COG0031,2C4K4,COG0457,2E8EE,2C8RA,COG2141,2E84F	COG0378,COG0375,COG0309,COG0409,COG0298,COG0068,COG3391,COG0694,2EEZ5
GCF_003443655.1	d__Bacteria;p__Cyanobacteria;c__Cyanobacteriia;o__Cyanobacteriales;f__Nostocaceae;g__Nostoc;s__Nostoc sphaeroides	GCF_003443655.1_00934	LKTDSIFYRIFQSIPTTFFELINQPPQLASVYQFSSVEVKQLAFRIDGVFLPNAAELPIYFAEVQFQPDKKFYSRLFTEIFNYLDKTELINNWRGVVIYPNRSVDTGDSERYTELLNSQRVTRVYLDELSSIEASSIGIETVKVIRNS	PF11103	COG0309,COG0409,COG0298,COG0068,COG3391,COG0694,2EEZ5,2E6SA,COG0457	COG1740,COG0374,COG2442,COG2402,2ED4I,COG1943,2DFNB,COG0582,COG0374,2E68B,COG1403,COG1598,COG4118,COG3744,-,COG4221
GCF_003443655.1	d__Bacteria;p__Cyanobacteria;c__Cyanobacteriia;o__Cyanobacteriales;f__Nostocaceae;g__Nostoc;s__Nostoc sphaeroides	GCF_003443655.1_01136	LEFQTQADPEIPFRMIDYRLRVYRRFPDKAMHQVVIYLKQTNSELVQQNTFTIAGTRHEFSVIRLWEQPTEVFLRTPGLLPFAVLSSTIDPEAVLNQVAREINSMTESRNQSNIAASTAILAGLVLDNK		COG0631,COG0834,COG0834,COG1167,COG0484,COG0740,COG0740,COG2304,COG2304,2DNUX,COG3744,COG2304	COG4956,COG0635,COG1210,COG2304,COG0116,COG4636,2C2CS,COG2509
GCF_003443655.1	d__Bacteria;p__Cyanobacteria;c__Cyanobacteriia;o__Cyanobacteriales;f__Nostocaceae;g__Nostoc;s__Nostoc sphaeroides	GCF_003443655.1_01199	MLIYKFVNKTQQELEAMFGLTDWRQTKFYQEVKEETKLETIPQYGSVKENCRLG		COG0074,COG0045,-,COG0457,COG1120,COG1680,2BZRA,COG1175	-,COG2911,-,-,-,2CD51,2A61G,COG0457,COG2103
GCF_003443655.1	d__Bacteria;p__Cyanobacteria;c__Cyanobacteriia;o__Cyanobacteriales;f__Nostocaceae;g__Nostoc;s__Nostoc sphaeroides	GCF_003443655.1_01271	MTRFIHDKFAKDYLEELLKDYGEVKASEKVSGEIKEIDVLFTPAKQQTSNIQILGLLGRFAQHPAIIEPYRNPASTDEICDCILKLLEIKALLRREAKANKTKLQDSEIPKLWVLTPTISETRLSSFGTMQKAGWLSGVHFLPDALRTAIVAIHQLPQIPETLWLRLLGRGSVQSQAIIELQALPLDHPYQKATLELVYNLRENLRVNQELEADDRELIMRLEPLYQRDREQAKEEGRQEGRQEGRREGRQEGKEDLILRLLNRRIGEIDASLIGRIKGLSIEQLENLGEALLDFSNVADLETWLNQQSI	PF14261	COG0419,COG0299,COG2203,COG1266,COG0388,2E4PE,COG1018,-,2F3Y9	COG1049,COG1479,2E31K,COG2026,2E828,COG1231,COG0589,COG3805
GCF_003443655.1	d__Bacteria;p__Cyanobacteria;c__Cyanobacteriia;o__Cyanobacteriales;f__Nostocaceae;g__Nostoc;s__Nostoc sphaeroides	GCF_003443655.1_01746	MANDTGLLPFATLSQTEDKTRTLQQVAEAIEQINDTRTQSNIAASTAILSGLVLNKELIKRLLRSDAMRESVIYQDIQQEKALSIIIRQLRRKVGTVPPAQLLKIQALDSTQLDNLAKSKIHPTSDRRQCGMNFWMMTN	PF14261	COG0457,COG0671,2EHWF,COG3367,29Q6P,COG4948,COG0494,-,2EBWQ,2AH1F,2E3M5,COG1957,COG0590,COG1409,COG0005	COG0675,-,2AJIR,COG1834,COG5305,28I1A
GCF_003443655.1	d__Bacteria;p__Cyanobacteria;c__Cyanobacteriia;o__Cyanobacteriales;f__Nostocaceae;g__Nostoc;s__Nostoc sphaeroides	GCF_003443655.1_01884	VKTDSIFYRLFQEFPSIFFELIGNPPETANTYQFSSVEIKQTAFRIDGVFLPTQDGENPIYFLEVQFQPDSDIYLRLVSEAFLYLRQNKSKNSWRGVVIYPRRNIDTGERQDCHEFFNSDRISIIYLDELGEAASLPIGIATLKLVIENEDTTITTARVLINRTKQAVNLQLPQKQLLELIETILVYKLPNISREEIEAMFGLSELKQTRVYQEAKQEGKQEGKEEGKQEGRFEAKLEAVPKLLALGLSVEQISQALDLDVAQVQQAIQQTPLNE	PF11103	COG2931,COG0464,COG0464,COG3744,COG4118,-,COG4451,28JIX,COG1850,COG3292,COG0413	COG4636,COG1206,COG2335,2C90N,COG0457,COG0443,2FAX1,-,2AWGV,COG4636,COG0576,COG2214,COG0457
GCF_003443655.1	d__Bacteria;p__Cyanobacteria;c__Cyanobacteriia;o__Cyanobacteriales;f__Nostocaceae;g__Nostoc;s__Nostoc sphaeroides	GCF_003443655.1_02685	MAHLKTQQTNKKPGERKAWKFSLIRRLYELGLQEKDIRNLYRFIDWVMILPKALEAEFWQEFKQFEQERTMSYITTGERIGYERGKQEQGQTLVLRQLQKRVGELPQEVRGHIEALSLEQLEALGEALLDFTTLEDLLNWLEANQTT	PF14261	-,2AKSF,COG2360,28I16,COG2177,COG3793,COG0242,2E3K4,COG2887,COG0608,COG5464	COG1357,COG4300,COG0664,COG1670,COG1797,COG3409,COG0364,COG0176
GCF_003443655.1	d__Bacteria;p__Cyanobacteria;c__Cyanobacteriia;o__Cyanobacteriales;f__Nostocaceae;g__Nostoc;s__Nostoc sphaeroides	GCF_003443655.1_02686	MTEQLERADNDSPWKEILEAYFPQAMQFFFPQTAELINWERPHEFLDKEFQQIAREAELGRRYADKLVKVWQIQGQETWLLIHVEIQAKSEDTFAERMFSYNLRIFDRFAKPAMSLAILCDTDPTWRPNQYSYNYPNTRLNFEFGTVKTIQNSKLLIQNCNQWGLETHH		COG0177,COG0199,-,2AKSF,COG2360,28I16,COG2177,COG3793,COG0242,2E3K4,COG2887,COG0608	COG5464,COG1357,COG4300,COG0664,COG1670,COG1797,COG3409,COG0364,COG0176
GCF_003443655.1	d__Bacteria;p__Cyanobacteria;c__Cyanobacteriia;o__Cyanobacteriales;f__Nostocaceae;g__Nostoc;s__Nostoc sphaeroides	GCF_003443655.1_02901	MSEERERADNDSPWKEILEAYFPQAMQFFFPQTAALINWERPHEFLDKEFQQIDREAELGRRYADKLVKVWQIQGEEIWLLIHVEIQAKSEDNFAQRMFSYNLRIFDKFAKPAISLAILCDADSTWRPNQYTYNYPDCGLHFRFGTVKLLDYQNRWTELENSDNPFATVVMAHLKTQQTTKQLGERKTWKFSLIRRLYEQGLQERDIRNLYRFIDWVMILPKGLEAEFWQEFKQFEQERTMSYITTGERIGYERGKEEGQQEQAQTLVLRQLQKRVGELPQEVREQIQGLSLEQLEALGEALLDFSAIADLLNWLQTHQTVSAES	PF14261	COG0612,COG0438,COG0112,COG1058,2DPXT,COG2402,28HHG,2FAC7,-,2DBR1,COG5464	-,-,-,-,-,-,COG2911,COG5301,-,-,-
GCF_003443655.1	d__Bacteria;p__Cyanobacteria;c__Cyanobacteriia;o__Cyanobacteriales;f__Nostocaceae;g__Nostoc;s__Nostoc sphaeroides	GCF_003443655.1_02902	MSDITTGDRISYERGKEEGQQEQAQTLVLLDRGTFNLLKNIGCSHFIIKNINLPINS		COG0612,COG0438,COG0112,COG1058,2DPXT,COG2402,28HHG,2FAC7,-,2DBR1	COG5464,-,-,-,-,-,-,COG2911,COG5301,-,-
GCF_003443655.1	d__Bacteria;p__Cyanobacteria;c__Cyanobacteriia;o__Cyanobacteriales;f__Nostocaceae;g__Nostoc;s__Nostoc sphaeroides	GCF_003443655.1_03061	VKTDSIFYRIFQSFPSTFFELINQPSSLASAYQFSSVEVKQLAFRIDGVFLPNTPELPIYFAEVQFQPDKKIYSRLFAEIFNYLDKTELTNTWRGVVIFPNRSVDSGDTERYAELLNSQRVTRVYLNELSSIPTSSIGIETVKLIIEPESTATAKAIEIVNSARKEILNAAQQREIIQLIETILIYKLPRLSREEMGKMFGLSELKQTKFYQEVFAEGKEEGKEEGKLEGKLEGKLEGKLETIPQLWALGLSIEQIAQALGLDEQVVRQAVQPKS	PF11103	COG5433,COG0515,COG2770,COG3221,2CICJ,COG3540	COG0281,COG4636,2DBBD,COG1696,COG2755,2BGNP,COG2352
GCF_003443655.1	d__Bacteria;p__Cyanobacteria;c__Cyanobacteriia;o__Cyanobacteriales;f__Nostocaceae;g__Nostoc;s__Nostoc sphaeroides	GCF_003443655.1_03150	LVTRLYLNELPEVTEHSLGVGIIKLVVVNKKQTPILVKSLITKTRSQVSDKALQKKVLDLIETIVVYKLPRISRQELIKMFGLGDFDIKTTRLYEELKQETTLEVVMRQLRRRLGNLSQQLQDRISQLSIKQLENLAEALLDFSTEGDLVAWLQDNLTQA	PF11103,PF14261	COG0397,COG0457,-,COG1858,COG1670,COG0739,COG2801,COG0502,-,290MN,COG5464	COG0472,COG0459,COG0598,2E6KE,2A61G,2CD51,COG0571,COG0673,COG0642
GCF_003443655.1	d__Bacteria;p__Cyanobacteria;c__Cyanobacteriia;o__Cyanobacteriales;f__Nostocaceae;g__Nostoc;s__Nostoc sphaeroides	GCF_003443655.1_03151	MVGLFPPCCTRMKTDSIFYRLFQTFPSAFFELINLQASEANAYNFASVELKQTAFRIDGVFLPIADTSSQPIYFVEVQFQKDNEFYARLFSEIFLYL	PF11103	COG0397,COG0457,-,COG1858,COG1670,COG0739,COG2801,COG0502,-,290MN	COG5464,COG0472,COG0459,COG0598,2E6KE,2A61G,2CD51,COG0571,COG0673
GCF_003443655.1	d__Bacteria;p__Cyanobacteria;c__Cyanobacteriia;o__Cyanobacteriales;f__Nostocaceae;g__Nostoc;s__Nostoc sphaeroides	GCF_003443655.1_03320	LRLLQRDEQLNQLETVLAFFATFVLDSALVQQIMRWDMTVLRSSPWYEEIFQRGQREDRLSSIELTLEVKFGNEGLNFMPKISQKSDIEELKAIQRSILIAETLEEVRQIFES		COG3344,COG0210,COG0657,COG4636,COG0675,28PN3,2AR44,COG5464,COG0675,COG1943	2CWZA,COG1132,-,COG0659,COG0524,2C2U6,COG3055,COG0435
GCF_003443655.1	d__Bacteria;p__Cyanobacteria;c__Cyanobacteriia;o__Cyanobacteriales;f__Nostocaceae;g__Nostoc;s__Nostoc sphaeroides	GCF_003443655.1_03323	LSASVISMSKPADVSTKRLISLAPNNWVKWVTQIPDVVAGEILNSEFQWISRESDVLIRVESQEYGKFLVLNELQLRYKPEMPRRMRAYAGLAEEKYQLPTYPVLINILKTSDVEIPTRYESNIAGLQVRQDYRVINLWEVDVSIAFEQPLPSLLPFVPILKVDTPRPKGNGDS		COG2267,COG0169,COG3344,COG0210,COG0657,COG4636,COG0675,28PN3,2AR44	COG0675,COG1943,COG5464,2CWZA,COG1132,-,COG0659,COG0524,2C2U6,COG3055
GCF_003443655.1	d__Bacteria;p__Cyanobacteria;c__Cyanobacteriia;o__Cyanobacteriales;f__Nostocaceae;g__Nostoc;s__Nostoc sphaeroides	GCF_003443655.1_03607	VKTDIIFYRLFQEFPDIFFELIGNPPESASLYQFSSVEIKQTAFRIDGVFLPTQGSENPIYFVEVQFQADGEIYSRLIAEICLYLRQNQPLNDWGAVVLYPNRNVDTGNIKHYREFFTSGRVRRIYLDELGDAASLPIGIATAKLVIATDDIAIAQAKELIDRTKSEINSPPKQQQLLQFIETILAYKFPTMSREEMEEMFGLSELKQTRFYQEAFQEGVEQGKVQGIEQGRVQGIEQGKLKAVPAMLAAGLTVEQVAQALDLSVEEVRQVAQSQP	PF11103	COG0361,COG0099,COG0100,COG0202,COG0203,COG0101,COG0101,COG0102,COG0103,COG0254,COG0216,2EEZ8,COG3917,COG0639,COG4221,2CFXB	COG0488,COG0696,COG1314,COG5549,COG1569,COG4226,COG2442,COG0438,COG2211
GCF_003443655.1	d__Bacteria;p__Cyanobacteria;c__Cyanobacteriia;o__Cyanobacteriales;f__Nostocaceae;g__Nostoc;s__Nostoc sphaeroides	GCF_003443655.1_03643	MVYKFEQLSRAEVEIMLGITLQQTRVYREIKEEGRQEGEQEATVKLIVRQLTKRLEQELSEEMQATISHLPLTVLENLSIALLDFTSLADLQAWLDAQ	PF14261	COG1348,2CD2R,COG2710,COG2002,2CDN0,COG2002,2DC2H,2DC2H,2E52C,2C9PJ,296N4,COG1126	COG0765,-,COG0765,COG0834,COG0457,2C5VM,COG0602,COG1366,COG0486,-,COG4448
GCF_003443655.1	d__Bacteria;p__Cyanobacteria;c__Cyanobacteriia;o__Cyanobacteriales;f__Nostocaceae;g__Nostoc;s__Nostoc sphaeroides	GCF_003443655.1_03889	MIRFIHDQFAKDYLEQLLIPYGEVKAARRVAGEVREIDVYFIPKPQPSNIPETLRLLGQLVTTPCLLEPFRNAASATEICDCLLKLLEVRGDLQRQSNRNKTRILESDLPKLWILTPTVSAQLLSGFGANPKVGYLPGIYFMPEYLRTAIVAIHQLPSISETLWLRIIGRGNVQKQAIDELEALTPDNPFRKAALELLYNLQQNLQVTQNQDEEDRELLMRLAPLYQQDREQAKQQGIQQGERLVVENLLKVRFGEIDNKLQAIIEPLLTLPPEEFTPLLLQLSREELIDRFS		COG0642,COG3678,COG1357,COG1357,COG1252,COG0457,COG0457	COG4095,COG1032,2DNT7,COG4276,2C87F,COG3239,-,COG1060,-,COG4928,COG0457,2DQDR
GCF_003443655.1	d__Bacteria;p__Cyanobacteria;c__Cyanobacteriia;o__Cyanobacteriales;f__Nostocaceae;g__Nostoc;s__Nostoc sphaeroides	GCF_003443655.1_03963	MIKPADVSTKRLISLAPDNWVKWVTQIPDIVAGEILNSEFQWISRESDVLIRVESPQHGKFLVLNELQLRYKPEMPRRMRAYAALAEEKYNLPTYPVLINILKASDAEIPTSYELNIAGLRAIQDYRVINLWEVDVNIAFAQPLPSLLPFVPILKGGDNESTIRDALRILRADEQLNQLETVLGFFATFVLDSAIVQQILRWDMALLEQSPWYQEIFSKGEERGEARGELRGRKEELYSGIELALEIKFGNQGLELMPIISQITDLQKLKTIQQAIKTVNTVNELQEILSTNLT		COG0561,COG0675,COG2149,28PK9,COG4300,COG0583,2F3Y9,COG1943,COG1262,2DPRX	COG0852,COG0377,COG0838,-,COG1773,COG4447,2CAD7,2E87T,2EGUI,29Z67,COG3115,2E637,2BYWW,COG0179
GCF_003443655.1	d__Bacteria;p__Cyanobacteria;c__Cyanobacteriia;o__Cyanobacteriales;f__Nostocaceae;g__Nostoc;s__Nostoc sphaeroides	GCF_003443655.1_04221	MRRDSIFYKLFQQSPNLLFELVANPPTNADSYRFDSVAVKEPKFEIDGVFLPPESDGAGVVYFCEVQFQKDEQLYERVWAESSLYFYRNRARFSDWQTVIIYPSRSIEQSDIHPHRSLLNGGQVHRVYLDELGDIRQLPIWVALMVLTTVDEEQAPEEARYLLTRTTQEMLSPSNRAIIELITTIMVYRFEQLTQAEVESMLGITLKETRVYREIKEEGREEATANLILRQLTKRFGELSEEIRSSISGLPLPVLEDLGEALLDFTSLADLQVWLEAL	PF11103,PF14261	28HXA,COG4244,2CDPE,COG1872,COG0625,COG2135,COG0457,COG0721,-,COG0435,29H7Y,COG1225,2E3E5,COG1351	COG2442,COG0717,COG2109,COG0563,COG0689,COG0363,COG1716,COG1994,2EB3K,COG1052,COG2367,-
GCF_003443655.1	d__Bacteria;p__Cyanobacteria;c__Cyanobacteriia;o__Cyanobacteriales;f__Nostocaceae;g__Nostoc;s__Nostoc sphaeroides	GCF_003443655.1_04629	MILFWRCLVIYQEILEEGEAKGKAEGKAETTRKLALNLLRIGMSLEQISQVTELSIEQIQVLQEEIQNS		COG0804,COG0832,COG0831,COG0829,COG0500,COG0459,COG0234,COG2197,COG1135,COG5464,COG5464,2DBR1	COG0017,2CER6,2CD83,COG2172,COG2265,28I0N,-,2EC5W,COG3654,COG0046
GCF_003443655.1	d__Bacteria;p__Cyanobacteria;c__Cyanobacteriia;o__Cyanobacteriales;f__Nostocaceae;g__Nostoc;s__Nostoc sphaeroides	GCF_003443655.1_04631	MVLTEVAKAVEAISDRQLQRNIAAASGILAGLVLKKDVIRKILRSEIMRESVDISENVQSLYMARL		COG0745,COG0804,COG0832,COG0831,COG0829,COG0500,COG0459,COG0234,COG2197,COG1135,COG5464	2DBR1,COG5464,COG0017,2CER6,2CD83,COG2172,COG2265,28I0N,-,2EC5W,COG3654,COG0046
GCF_003443655.1	d__Bacteria;p__Cyanobacteria;c__Cyanobacteriia;o__Cyanobacteriales;f__Nostocaceae;g__Nostoc;s__Nostoc sphaeroides	GCF_003443655.1_04632	MYDNICKFIAENFKDDLATWLLGSPIKLTELSPTELSSEPIRADSLILLQSDDLVLHTEFQTDADEDIPFRMLDYRVRVYRRFPNKEMRQIVIYLRKTSSQLVNENSFRLNNTYHQFEVIRLWEQPTDRFMSIPGLLPFAVLSSDKRSYNGIN		COG0745,COG0804,COG0832,COG0831,COG0829,COG0500,COG0459,COG0234,COG2197,COG1135	COG5464,2DBR1,COG5464,COG0017,2CER6,2CD83,COG2172,COG2265,28I0N,-,2EC5W,COG3654,COG0046
GCF_003443655.1	d__Bacteria;p__Cyanobacteria;c__Cyanobacteriia;o__Cyanobacteriales;f__Nostocaceae;g__Nostoc;s__Nostoc sphaeroides	GCF_003443655.1_04710	MLVQPKNQLMTRFPYDQFAKDYLKELLQPLGEVETSRKVPAQIREIDVYFLPSLQSTNTIELGLLGKFAAEPALVEPFRNAATIAEIRSCINKLFDIFAEVKRQAKGDKTRLSESELPRLWILSPTASESILDGFRTNLDEENWGIGVHFLGDYFRTAIVVIHQLTCTEDTLWLRILGKGRVQQQAIDELEALPQNNPLRSKAIDLLLSLKTTLEFNHNIDDEDRDLIMRLSPIYEQKLAEVKQEGIQEGIQEGIQEGIQAERRNVIENLLQVRFGSLDAELRGITEALLALSPEEFTPLLLQLSREEL		COG1262,290MN,COG0337,COG4636,2CEMI,2B7CW,2EEB0,COG0824,2DT29,COG0566,-,COG0766,COG0501	COG1943,COG0675,COG1304,-,2EI9X,-,COG1922,-,COG2244,COG2327,2EPNA,-,29C75
GCF_003443655.1	d__Bacteria;p__Cyanobacteria;c__Cyanobacteriia;o__Cyanobacteriales;f__Nostocaceae;g__Nostoc;s__Nostoc sphaeroides	GCF_003443655.1_04846	MRRDTIFYKLFKQFPGLLFELVDEPPPEAQNYQFESVEVKETAFRIDGVFLPPANAVSKTVFFAEVQFQKDEDLYHRFFSELFLFLYRNSIRYDDWFGVIIFASRSLEPSSSSIHRALLESGQIKRVYLDELGDLREQPLGLGLMLLTNVTSETEAVEGARFLLEQAQQQSEQAIIDLITTIIFYKFSKLSREEIATMLGLNLEEPRAIREAKEEGERKVILRQLNRLVGAIPDALLSQIQGLSVEQLEALGDALLDFSTLADLERWLQHQQSG	PF11103,PF14261	COG0675,COG1943,2A2RI,COG0436,COG3118,COG1842,COG1842,28JNS,COG5512,2E3DH,COG0447	-,COG3344,COG1165,COG1539,COG0784,COG0110,2CFP1,-,COG4371
GCF_003443655.1	d__Bacteria;p__Cyanobacteria;c__Cyanobacteriia;o__Cyanobacteriales;f__Nostocaceae;g__Nostoc;s__Nostoc sphaeroides	GCF_003443655.1_04875	MQESVTYQAILAEGLAEGRAEEVRRVAMNLLKEGMSIEIVSKVTGLTVEQVQQLSSQETGNVRE		2A1P2,2EUXK,COG0039,2E2Z4,COG0266,2E6G4,28JPH,2E81X,COG0472,-,COG2199,COG0521,2AR4E	COG0523,COG0215,COG0312,COG0312,COG0711,COG0682,COG2875
GCF_003443655.1	d__Bacteria;p__Cyanobacteria;c__Cyanobacteriia;o__Cyanobacteriales;f__Nostocaceae;g__Nostoc;s__Nostoc sphaeroides	GCF_003443655.1_05092	MTRFIHDKFAKDYLEELLKDYGEVNSSEKVSGEIKEIDVFFTPDKQQSSNLQILGLLGRFAENPALIEPFRNPASSDEICDCILKLLEVKALLRREAKANKIKLQDSEIPKLWVLTPTVSETRLSSFGTLEKDSWLSGVHFLPDALRTAIVAIHQLPQIPETLWLRLLGRGSVQSQAIIELQGLPLNHPYQKATLELVYNLRENLRVNQELEADDRELVMRLEPLYQRDREQAKQEGRQEGEQHLIIRLLNRRVGEINESLIERIKGLSVEQLETLGEALLDFSNVADLEAWLNQQQG	PF14261	COG4636,2EAAW,2EAAW,2DBMR,COG0586,COG0673,COG0603,COG1253,28TB6,-,2E50D,COG0461	-,COG0078,COG1974,COG1061,2EE8R,COG1196,COG4636,COG4636,2CEU4,COG3440,28HM1
GCF_003443655.1	d__Bacteria;p__Cyanobacteria;c__Cyanobacteriia;o__Cyanobacteriales;f__Nostocaceae;g__Nostoc;s__Nostoc sphaeroides	GCF_003443655.1_05140	MLGLTLEQTRVYQEAKAEGREEGRKEGREEGREEGREERKTEMLKLTVPLLLKTGMSVEQIAQHLNVDIEAVQLATQQ		COG4636,2E4QG,COG0003,COG0382,2E4VS,COG1063,COG3515,COG0483,-,COG2211,COG0675,COG5464	2C97N,-,2AI7J,COG0667,COG0667,COG4636,COG0513,COG0621,COG0434,COG0526
GCF_003443655.1	d__Bacteria;p__Cyanobacteria;c__Cyanobacteriia;o__Cyanobacteriales;f__Nostocaceae;g__Nostoc;s__Nostoc sphaeroides	GCF_003443655.1_05141	MQILQASRLVEAENLRRQLLRIPAILWLGWMSTPEDATSRVIFFAEVQFQKDEALYHRFFTESLMYLNRNRSQYDDWFCVVIFSSRSLEPRDQKTHRIFLNSDQVQRIYLDELAATNQQLIGINLMQLTLASDEVMAEQAKQLIERVKLEETDTLPKNEILDIITTIAVYKFSTLSREEVEAMLGLTLEQTRVYQEAKAEGREEGREEGREEGREEGREEREAEMLKLTVPLLLKTGMSVEQIAQHLNVDIKAVQIAAQSTT	PF11103	COG4636,COG4636,2E4QG,COG0003,COG0382,2E4VS,COG1063,COG3515,COG0483,-,COG2211,COG0675	COG5464,2C97N,-,2AI7J,COG0667,COG0667,COG4636,COG0513,COG0621,COG0434,COG0526
GCF_003443655.1	d__Bacteria;p__Cyanobacteria;c__Cyanobacteriia;o__Cyanobacteriales;f__Nostocaceae;g__Nostoc;s__Nostoc sphaeroides	GCF_003443655.1_05398	VAKVADIGSKRLINLAPDAWVKWVTQRPEVVAKEILGSEFHWISRETDVLVKAYSANHGDFLVLNELQLRYTTQMPLRMRAYAALAQERYRLPTYPVLINILPPPSTLNIVNSYEQEFLGLRAIQDYRVINLWEIDAEIVFEQSLPSLLPFVPILRGGGEVSVVQRALQTLRADAQLNELESLLAFFASFVLDTPLVQQIMRWDMAVLRESPWYEEIEQRGIQLGLQQGVQRQLVRVLRRRFGEIPHEVEARLESESVEKLENLMDSAIAVNSLEEFIRSLSA	PF14261	-,COG0845,COG0577,COG0784,COG4276,COG0837,COG0406,COG4636,COG3744,COG4118,COG0410	COG4118,COG2026,COG0411,COG0411,COG4177,COG4636,COG0559,COG0683,-,298N8,2EF6X,-,COG0454
GCF_003443655.1	d__Bacteria;p__Cyanobacteria;c__Cyanobacteriia;o__Cyanobacteriales;f__Nostocaceae;g__Nostoc;s__Nostoc sphaeroides	GCF_003443655.1_05762	MSFDNLCKLLSEKHPATFASWVLGTPQTSVTVLKTELSIEPIRADYVTFLQLQGRILHLEFQTKLESTPPLPLRMVDYWVRLYRLYRLPITQVVVLLLPPAPGTVIETVFCVETTRHEYRVIRLWEENPELFLNEPALLPLAPLAATTQPQALLQQVVIKVNQLEPRQRPEISAYTQILAGLKYNQDLIRQLFREGMMRESVIYQEILREGEQRGREEGRKAEGQLLILRQLTRRVGELPPEVLDRIETLSLEQLENLGEALLDFQAMPTAVNYADLETWFGTLDIGVKMT	PF14261	COG3408,2C7T6,2CBR2,COG0441,2BF6J,COG1413,COG1413	2CG4F,COG1723,2EU95,COG3437,-,COG0127,COG1109,-,COG0854,COG5485,2AIVE
GCF_003458705.1	d__Bacteria;p__Firmicutes_A;c__Clostridia;o__Lachnospirales;f__Lachnospiraceae;g__Lachnospira;s__Lachnospira sp003537285	GCF_003458705.1_00236	MQQKDLSEKVLEDNNDIFADIVNVLLFDGEDTVEESSLVNTTVHSQYKDDSGKLHEQERDVAKYWRKGDTDIILYGIENQTKVESRMPVRIFGYEGASYRGQHDKKTIVPVITMVLYYGTDRKWTAPANIKSLINVPDGLDKYVNDVKANVFEIAWLTDEQISKFKSDFKIVANFFVNKRKNEDYIPDDKTTIKHVDEILKFLSVMTGDNRYEKLLADKEGVSNMCDVAQRLEDRGIKKGIEKGNRMIYSLVEEKSISMEKGAEKLGISVEKLRANMINTGFKLPDME	PF04754	COG3679,COG1559,COG4122,COG0826,COG1191,COG0006,COG4640,COG2804,COG2805,COG3780,-	COG5464
GCF_003458705.1	d__Bacteria;p__Firmicutes_A;c__Clostridia;o__Lachnospirales;f__Lachnospiraceae;g__Lachnospira;s__Lachnospira sp003537285	GCF_003458705.1_00580	MGKDNERKLVDKTKKDTVSKSFWRDNEHFADLFNAVLFGGEQVVKPDNLEEMDTDVSGVIMADDYKLSLGRFRDVVKKNFDGVELVVLGLEIQEHIHYGMPLRTMVYDSLGYLKEFEGVRKWNKDNGVKAVDADEFLSGIKKDDRFHPIINIILYYGEKEWDGPVSLKDMMVDMPERFVDLFADYQINLVQMLDSGRLLFHNEDVRILFDVVSNIYKKNIDYIYSKYDGTEVDGELFWMIGKITSSEEFLELSQKKKGESVVMCEALREYYDEARRDGFKSGSEQGFKTATLNAIIFMIKYGISKKDILKEYSENDYNEALSKMTAK		COG5492,-	COG0606,COG0758,COG0550,COG4465,COG1815,COG1558,COG1677,COG1766,COG1536,COG1536,COG1317
GCF_003458705.1	d__Bacteria;p__Firmicutes_A;c__Clostridia;o__Lachnospirales;f__Lachnospiraceae;g__Lachnospira;s__Lachnospira sp003537285	GCF_003458705.1_00589	MPMRVMGYDYGSYKKQYDSNAVKYKTAKGLSDDEFISKMKRTKGLSDDEFISKMKRTDKFIPIITIVIYYGEKAWDGAVSLQGMLDIPEEGMGWSGIITGNVGYS		COG5464	COG5464
GCF_003458705.1	d__Bacteria;p__Firmicutes_A;c__Clostridia;o__Lachnospirales;f__Lachnospiraceae;g__Lachnospira;s__Lachnospira sp003537285	GCF_003458705.1_00590	MDTEESYVSENKKYVESVLASRDNIKIRKKSTKHDVELCILGMESQEHIHYAMPMRVMGSGTYSLCNADESYGI		COG5464	COG5464
GCF_003458705.1	d__Bacteria;p__Firmicutes_A;c__Clostridia;o__Lachnospirales;f__Lachnospiraceae;g__Lachnospira;s__Lachnospira sp003537285	GCF_003458705.1_01352	MNYNNTNTHQKDVTLKTFWRDNEHFADLFNATVFNGKQVLKPDKLTEMDTDVSATIHSKSYNESITRNRDVVKKMSDGIEFNILGLEIQDKTHYAMPLRTMTYDALGYIKEYNDIKKQHKLNKDSFSSHEEFLSGINKSDRFHPIITLVLYYGESLWDGPTCLSDMMISMPDNIKAYFSDYKLNLVQILDSDKYTFYNEDVRDVFNIIRNIYNDDFDSIYREYESRNVDIDVMELICNITSVPKLMDLCTDTEQGGTVNMCEAMKRFQAECESKGMKEGIDSEKVNSIISMLEFGITKEQILTRYTKEDLERAEAAIADKN		COG1597,COG1236,COG2755,COG0480,COG0480,COG4636	COG0388,COG2957,COG0019,COG1748,COG0421,COG1982,COG1442,COG1827,COG0157
GCF_003458705.1	d__Bacteria;p__Firmicutes_A;c__Clostridia;o__Lachnospirales;f__Lachnospiraceae;g__Lachnospira;s__Lachnospira sp003537285	GCF_003458705.1_01493	MIITHIKKTYVIFICLKDVFGKNLAIYTFNNICEQDHSLTLGDEATKVIVNAEGSRDDLSENMCSFLDYLIEKKATKEQTEAIIQTEGNIRVASVPGSGKTFVLTYIIAYLITELFVEPSSNVALTFTNKAAS	PF00580	COG3512,-,COG2274,-,COG3177	COG0508,28PKR,2ERQJ,COG2169,COG2169,COG1638,COG3090,COG1593,COG4225,COG4225,COG3254,COG1070,COG4806,COG0235
GCF_003458705.1	d__Bacteria;p__Firmicutes_A;c__Clostridia;o__Lachnospirales;f__Lachnospiraceae;g__Lachnospira;s__Lachnospira sp003537285	GCF_003458705.1_01749	LGEKDITEKMLEDNNDIFADIVNVLLFKGERVVNDNSLADAVVKSQYKDNKGKLHEQERDISKYWKKGDVNIVIYGIENQTRIENRMPVRIFGYEGASYREQYNNKNMIPVITIVLYYGTERKWNVPKNLKSLINIPEGLDEYVNDIKVNVFEIAWLTDEQISKFTSDFKIVANFFVNKRKNKDYIPDDRTTIKHVDEILKFLAVMTGDNRYEEILADKEGVSNMCDVAQRLEDRGIQKGIKQGIQKGISQGGNQMIYSLVEDRSISLEVGARKLGICREKLRANMINAGYKCPDEQ	PF04754	COG0451,COG0463,2DZNE,COG2246,COG1020,COG1020,COG0019,COG0236,COG1696,2BGID,-	COG4677,COG4677
GCF_003458715.1	d__Bacteria;p__Firmicutes;c__Bacilli;o__Erysipelotrichales;f__Erysipelotrichaceae;g__Holdemanella;s__Holdemanella sp003458715	GCF_003458715.1_00047	MKLKDKTMKEFLENNAYFVDFFNAYFFNGERVLKPENCMELDSEMNDSNMDLEKHVDVIRKYNDGNVYSAFIIENQSRVDMSMVVRAATYEYVAYDRMLKKSKKNKAKEKLPMVHILVFYTGEKPWNAARQLSELVEVDERFKSYFHDYKMNLIEITGNTSYNFNEEDVHNLFYICRSIYDQSIYEGKSNSFGLVKSSVLKVVKTLTDVEWLDLKELEEKEKIEMCEAEKRWLEVKSKEWEAEGIKKGIEQGIEQGSEKKELEMYQKMMDKGFGITAIASIFSVSEESIKKLLMKA	PF04754	COG4129,COG0668,29GGP,COG3568,COG3681,COG1609,COG0579,COG0446,COG3862,COG0637,COG0351	COG1482,COG1194,COG1854,COG0653,COG1186,COG1373,COG0826,COG0778,COG2315,COG1446
GCF_003458715.1	d__Bacteria;p__Firmicutes;c__Bacilli;o__Erysipelotrichales;f__Erysipelotrichaceae;g__Holdemanella;s__Holdemanella sp003458715	GCF_003458715.1_00295	MKEFLENNAYFVDFFNAYFFNGERVLKPENCMELDSEMNDSHMNLEKHVDVVRKYNDGNIYSAFIIENQSRVDMSMVVRTATYEFVAYDRMLKKLKKNKVEEKLPMVHILVFYTGERPWNAANKLSQLVEVDERFESYFHDYKMNLIEITGNTSYNFNEEDVYNLFYICRSIYDQSIYEGKSNSFGLVKSSVLKVVKTLTDVEWLNLEELEEKEEIEMCEAEKRWLEVKSKEWEAEGIRKGIEQGIEQGIEQGVELGQVLLYKTMLKNGMSENEISKACSISVENLKRVLTN	PF04754	COG0772,COG0742,COG0669,COG0571,COG2176,COG1301,COG1970,COG1970,COG0530	COG0530,COG1309,COG1033,COG1511,2EGRK,COG0641,COG1982,COG0446
GCF_003458715.1	d__Bacteria;p__Firmicutes;c__Bacilli;o__Erysipelotrichales;f__Erysipelotrichaceae;g__Holdemanella;s__Holdemanella sp003458715	GCF_003458715.1_00414	MRSANLLNDFAFKYVFGEDCKEANDALKSLLTVFLERKVNHVVVKNSEMVKDFSKMKNPRLDLLVEFDDCTTVDLEMQLRQTKDNLPIRFSYYLARLHGSQQLEGKYYGELKETIVLVFFNVNLIDNDRMCNTFTLRNDEGLSFVEESQDRMKLRTIEMAKLDVEKSLEEMNEQEKMIYYFLNCHKGVDDSKIKMMIESDGVIQMIEKRVETISDDGWKKIIEDFRKLHENEERMERQLELEEAQKKVKEAQKQAEEAQNRVNEVNQQVKRMIHKMYADGFSLEQISSYCSISVDEIQTLIKS	PF12784	COG3267,-,COG3436,COG2963,COG3191,COG0388,COG0378,COG0493,COG0375	COG0765,COG1126,COG1164,-,COG2199,COG0864,COG0502,COG0502,COG0486
GCF_003458715.1	d__Bacteria;p__Firmicutes;c__Bacilli;o__Erysipelotrichales;f__Erysipelotrichaceae;g__Holdemanella;s__Holdemanella sp003458715	GCF_003458715.1_00586	MNKSKDKTMKEFLENNAYFVDFFNAYFFDGERVLKPENCMELDSEMNDSHMNLEKHVDVIRKYNDGNLYSAFIIENQSCVDASMVVRAATYEFVAYDRMLKKLKKNKVEEKLPMVHILVFYTGERPWRAARQLSELVDVDERFKSYFHDYQMNLIEITGKTSYNFNEEDVHNLFYICRSIYDQSIYEGTINDFGVVKSSVLKVVKTLTDVEWLDLKELEEKEEIEMCEAEKRWLEVKSKEWEAEGIRKGIEQGIEKGIEQGSEKKELEMYQTMVDKGFSVSSIASIFSVSEESIKRLLMKA	PF04754	COG1283,COG2966,COG3610,-,-,COG1196,-,COG4716,COG1309,-,COG2207,COG0534	29N5D,COG0251,COG0540,COG0044,COG0458,COG0543,COG0167,COG0284,-,COG0505,COG0458
GCF_003458715.1	d__Bacteria;p__Firmicutes;c__Bacilli;o__Erysipelotrichales;f__Erysipelotrichaceae;g__Holdemanella;s__Holdemanella sp003458715	GCF_003458715.1_00778	MHSLQSVKRGVKNTQIKIAIKMLVRNNQTLEEISEIVCLDLNTLRESKKCI		-,COG1132,-,2EI3B,COG1131,-,COG0641,-,COG3279,COG5421	COG3958,COG3959,COG3414,COG3037,COG1762,2DZX0,COG1762,COG0274,COG0534,COG0534
GCF_003458715.1	d__Bacteria;p__Firmicutes;c__Bacilli;o__Erysipelotrichales;f__Erysipelotrichaceae;g__Holdemanella;s__Holdemanella sp003458715	GCF_003458715.1_01095	MRSANLLNDFAFKYIFGEDCKEANDALKSLLTVFLERNVNRVVVKNSEMVKDFSKMKSPRLDLLVDFDDCTTVDLEMQLRQTKDNLPIRFSYYLARLHGSQQLEGKYYGELKETIVLVFFNVNLIDNDRKACRNHIG	PF12784	COG2199,COG1039,COG1193,COG0322,COG1876,COG0622,COG1207,COG0744	COG5464,-,-,COG0482,COG0507,COG4728,COG0664,COG0642,COG0681,2DT2A,COG4932
GCF_003458715.1	d__Bacteria;p__Firmicutes;c__Bacilli;o__Erysipelotrichales;f__Erysipelotrichaceae;g__Holdemanella;s__Holdemanella sp003458715	GCF_003458715.1_01096	MIEKRVETISDDGWKKIIEDFRKLHENEERMERQLELEELQKAQEEARKVQQETARILDESGKKVNQMNQEIKKMIQIMLSNGMSLEFVSKSLSKSEDEILDLLK		COG2199,COG1039,COG1193,COG0322,COG1876,COG0622,COG1207,COG0744,COG5464	-,-,COG0482,COG0507,COG4728,COG0664,COG0642,COG0681,2DT2A,COG4932
GCF_003458715.1	d__Bacteria;p__Firmicutes;c__Bacilli;o__Erysipelotrichales;f__Erysipelotrichaceae;g__Holdemanella;s__Holdemanella sp003458715	GCF_003458715.1_01374	VNQMLEKRVETISDDRWKKIIEDFQKLHENEERMERQLELEETQRQMKEVQKEKEEAEKKVEEKDQEIKQMIQVMLANGMSLELISKSLSKSEDEIMELLK		COG0174,COG3707,COG2606,COG0366,COG1672,28J61,-,COG0642	-,-,-
GCF_003458715.1	d__Bacteria;p__Firmicutes;c__Bacilli;o__Erysipelotrichales;f__Erysipelotrichaceae;g__Holdemanella;s__Holdemanella sp003458715	GCF_003458715.1_01407	MVVRAAAYEFVAYDRMLKKLKKNKVEEKLPMVHILVFYTGERPWRAARQLSELVDVDERFKSYFHDYQMNLIEITGKTSYNFNEEDVHNLFYICRSIYNQSIYEGTINDFGVVKSSVLKVVKTLTDVEWLDLKELEEKEEIEMCEAEKRWLEVKSKEWEAEGIRKGIEQGIEKGIEQGSENNRKEMYQAMVDKGFSISSIASIFSVSEESIKRLLMKA	PF04754	COG5464	COG1454,COG1012,2CFW1,COG3830,COG2848,COG2198,COG0834,COG0765,COG1126,COG0436,COG0675,COG0675,COG0436
GCF_003458715.1	d__Bacteria;p__Firmicutes;c__Bacilli;o__Erysipelotrichales;f__Erysipelotrichaceae;g__Holdemanella;s__Holdemanella sp003458715	GCF_003458715.1_01733	MRSANLLNDFAFKYVFGEDCKEANDALKSLLTVFLERKVVNVHVTNVGVDPILEAFVEFDDNTKMKLAILIDQNIIKLHRLSEYYLMRLFGSQEEYDLNPCQVIAFYDGKESEFEIDLQFRNDDGILFFPDGMLKISVYSTENLDKSYDQMNDKEKIVYYFLNCRDNGKTKMIENDEVIQTVEKRVETISNDCWTKWIEDFRIQQENELKLEFEEAHKRLKKANKRLEEANKRLAEAQKRLEEANKKVQEANKRADESDKLADKMNQEMT		COG1737,COG0120,COG0673,COG0561	COG1455
GCF_003458715.1	d__Bacteria;p__Firmicutes;c__Bacilli;o__Erysipelotrichales;f__Erysipelotrichaceae;g__Holdemanella;s__Holdemanella sp003458715	GCF_003458715.1_01779	VTKNKELLNIYQKSEKSDVKVCRALDEMFEESTNRGIQLGIKQGIELNRLEVYQTMLDKGFSVKAIASIFSVSEELIEKLLVKDKQ		COG2893,COG3715,COG3716,COG4687,COG0561,COG0053,COG1349,COG1349,2EMIE,2EMIE,COG1496,COG1853,COG5523	COG1420,COG0576,COG0443,COG0484,COG2050,2E3MA,COG0561,2EA0C,COG1879,COG4585,COG2197,COG1653
GCF_003458855.1	d__Bacteria;p__Firmicutes_C;c__Negativicutes;o__Selenomonadales;f__Selenomonadaceae;g__Mitsuokella;s__Mitsuokella sp003458855	GCF_003458855.1_00178	VPKDRRNSINRYRMTEERLHGKYRAEQWQYNLLNVVMLYLGNRKTQDSLIEMLRIIFKEKAPALEKKQQLEEEYGIHLTEDETKELKKMCNLSEGVYNDGFNNGFDNGVNVGTLNRAKEDLQNLIESTGWSLEKAMQVLRIPLEEKDHYEKALKKEH		COG2099,COG2082,COG1797,COG2087,COG1492,COG1270,COG0368,COG4542,COG0079,COG0406,COG0102,COG0103	COG0675,COG0778,COG2199,COG0037,COG2202,COG2202,COG2831,COG2911
GCF_003458855.1	d__Bacteria;p__Firmicutes_C;c__Negativicutes;o__Selenomonadales;f__Selenomonadaceae;g__Mitsuokella;s__Mitsuokella sp003458855	GCF_003458855.1_00330	MTYYMELRRREEKGREEGRAEGRAEGLAEGEAKGTVKGRWMILMELVHDGVITMKEAAKRAGMTEEAFRKLTTH		COG0464,COG3328,COG3328	-,COG1342,COG4887,COG2846,COG0561,COG1032,COG0562,COG0726,2EKEV,COG2816,COG0491
GCF_003458855.1	d__Bacteria;p__Firmicutes_C;c__Negativicutes;o__Selenomonadales;f__Selenomonadaceae;g__Mitsuokella;s__Mitsuokella sp003458855	GCF_003458855.1_00577	MKPKRSYKDSLFRHIFNDKRRLASLYTALTGRSVAPKDITITTLRGVFFNDIKNDISFRIGDRDIILMEHQSSWNPNMPLRMLWYIAKLYSRQLDSRELVYRSRLIPIPAPEFYVFYNGSHDEPDYQELHLSSAFSHATNSLELVVNCYNINYSTQNRLLDSCYELRCYSIFVQKVRDGLRDGLELKIAIRQAITYCKTHDILADYFQKNESEVFDMVNFKWDQKRALEVAKEDGFADGERKASMKIALSLLKKGLPIGIITDSTNLSLEEIRKIAKDNGLAF	PF04754	COG0115,COG5016,COG1115,-,COG2931	2FIED,COG0778,COG0139,COG0107,COG0106,COG0118,COG0131,COG0079,COG0141,COG0040,COG2206,COG3705
GCF_003458855.1	d__Bacteria;p__Firmicutes_C;c__Negativicutes;o__Selenomonadales;f__Selenomonadaceae;g__Mitsuokella;s__Mitsuokella sp003458855	GCF_003458855.1_00949	MASPLGKLSAKLTEGVPARSNLPFPCKSKYARNLAHGPLSALTGRDVSPKDITITTLRGVFFNDIKNDISFRIGDRDIIIMEHQSSWNPNMPLRMLWYIAKLYSRQLDSLELIYRSSLIHIPAPEFYVFYNGSQDEPDDQKLRLSSAFSHAADSLELTVNCYNINYSTQNKLLDSCYELRCYSIFVQKVRDGIQDGLELKTAIRQAITYCKTHDILADYFQKNESEVFDMVNFKWDQKRALEVAKEDGFADGIAVGEIRGERKATRKIALSLLKKGLPVGVITDSTNLSLEDVRKIAKDNGLAF		COG1387,COG0738,COG2207,COG3603,2DRZD,COG3077,COG3467,COG0132,COG1268,COG0471,COG1376,2E6Y0	COG5464
GCF_003458855.1	d__Bacteria;p__Firmicutes_C;c__Negativicutes;o__Selenomonadales;f__Selenomonadaceae;g__Mitsuokella;s__Mitsuokella sp003458855	GCF_003458855.1_01142	MWSRAGTPDVGTIVVEPDGGSPLRIRNEQTEDKTQHEGTVFYDIRFTALAPRSDKPIELIINIEAQNDFHPGYPLLKRAIYYCSRMISSQYGTIFTKSHYEKIQKVYSIWICTEPTKEWAYSITRYRMMEEHLEGQPQASHEDYDLLTPILVCLGKKRYTELHGLLKMLNMVLLDDTKLQDKLQTLKQEFDIEITPHLEKGVAKMCNLSEGIERRGIEKGKMEDILEMLKDNLALSKIALYTKMSADIIRKVAKDNNLPVREG	PF12784	COG0210,COG2020,COG3653,COG0591,COG0624,COG1171,COG3829	COG1708
GCF_003458855.1	d__Bacteria;p__Firmicutes_C;c__Negativicutes;o__Selenomonadales;f__Selenomonadaceae;g__Mitsuokella;s__Mitsuokella sp003458855	GCF_003458855.1_01757	MKPKRSYKDSLFRHIFNDKRRLANLYAALTRRDVSPKDITITTLRGVFFNDIKNDISFRIGDRDIILMEH		COG0790,COG3077,COG3041,COG0790,COG3835,COG2610,COG1929,2A87T,COG0463,2CTWT	COG5464
GCF_003458855.1	d__Bacteria;p__Firmicutes_C;c__Negativicutes;o__Selenomonadales;f__Selenomonadaceae;g__Mitsuokella;s__Mitsuokella sp003458855	GCF_003458855.1_01758	MPLRMLWYIAKLYSRQLNSLELVYRSSLIHIPAPEFYVFYNGSQDEPDYQKLRLSSAFSHAADSLELTVNCYNINYSTQNKLLDSCYELRCYSIFVQKVRDGIRDGLELKTAICQAITYCKTHDILADYFQKNESEVFDMVNFKWDQKRALEVAKEDGIAIGEARGEARGEARGERKATMKIALSLLKKGLPVGVITDATNLSLEEIRKIAKDNGLAF		COG0790,COG3077,COG3041,COG0790,COG3835,COG2610,COG1929,2A87T,COG0463,2CTWT,COG5464	COG5464
GCF_003458885.1	d__Bacteria;p__Firmicutes_A;c__Clostridia;o__Lachnospirales;f__Lachnospiraceae;g__UBA9414;s__UBA9414 sp003458885	GCF_003458885.1_00223	VKKLNELTLKDNWMFGAVMLQDDNCKQFLERLLGFQIESLTIDLEKNIIYHPEYKGIRLDVIANDADRTRYNLEMQVLAKDSLPRRVRYYSSEMDMDLLLSGTAYAALPESYVIFICDFDPFGQKKYCYRFQMRTKEGLEMQDGSHAIFLSTMGQDAENVPEALVKFLKFVKANLEESQKDFGDPYVEKLQRDIQKIKVSREMGRCYMMFDELIAEEKEEGRKEGMLLGEEAKLKSQIQKKLAKGLSIPEIAEHLEEEEETIRRYIEKIREVSPK	PF12784	COG1004	COG5464
GCF_003458885.1	d__Bacteria;p__Firmicutes_A;c__Clostridia;o__Lachnospirales;f__Lachnospiraceae;g__UBA9414;s__UBA9414 sp003458885	GCF_003458885.1_01874	MQDGSHAIFLSTMGQDAENVPEVLVKFLKFVKANLEESQKDFGDPYVEKLQRDIQKIKVSREMGRCYMMFDELIAEERKEGILLGKEEQMRMLIEKKLAKGLSIAQIAEHLEEEEETIRKYVEKLKEVSSK		COG0451,COG1004,COG5464	COG3943,COG4974,COG0582,-,COG0582,2C5R4,COG0582,2E5UB,COG1396,28PM6,COG0756,-,COG0664
GCF_003458885.1	d__Bacteria;p__Firmicutes_A;c__Clostridia;o__Lachnospirales;f__Lachnospiraceae;g__UBA9414;s__UBA9414 sp003458885	GCF_003458885.1_01875	MKKLNELTLKDNWMFGAVMLQDDNCKQFLERLLGFQIESLTIDLEKNIIYHPEYKEILCDLYL		COG0451,COG1004	COG5464,COG3943,COG4974,COG0582,-,COG0582,2C5R4,COG0582,2E5UB,COG1396,28PM6,COG0756,-,COG0664
GCF_003458885.1	d__Bacteria;p__Firmicutes_A;c__Clostridia;o__Lachnospirales;f__Lachnospiraceae;g__UBA9414;s__UBA9414 sp003458885	GCF_003458885.1_02029	MKKLKELTMKDNWMFGAVMIQDDNCKQFLERILGFQIESLTIDLEKSIVYHPEYKGIRMDVIAKDENRTHYNLEMQVLPKDFLPKRARYYSSQMDMELLASGTPYRELPDVFVIFICDFDPFEIKKYLYQFQMRTKEGLELQDGSQYIFLSTKGEDKDQVPEELVTFLEFVRSGLEESEKTYKDPYIAKLQKDIQKIKDSREMGRTYMWLEEMMEEERKEAREEALGAVRKHILTVLNRIGEVPEEVESLLENEKDLKVLDQLFETALSAQEIEGFLQEMRKLCS	PF12784	COG5433,COG0489,COG3944,COG4509,COG1316,2AYEN	COG0690,COG0250,COG0080,COG0081,COG1028,COG1476,COG0673,COG0673,COG0006,COG4823,COG1175
GCF_003458885.1	d__Bacteria;p__Firmicutes_A;c__Clostridia;o__Lachnospirales;f__Lachnospiraceae;g__UBA9414;s__UBA9414 sp003458885	GCF_003458885.1_02472	MKKLNELTIKDNWMFGAVMLQDDNCRQFLERLLGFQIESLTIDLEKNIIYHPEYKGIRLDVIANDADRTRYNLEMQVLSKDSLPRRVRYYSSEMDMDLLISGTAYEQLPESYVIFICDFDPFRQKKYCYRFQMRTQEGLEMQDGSHAIFLSTMGQDADNVPEALVKFLKFVKANPEESQKDFGDSYVEKLQRDIQKIKVSREMGQRYMMFDELIAEEKEESRKEGILLGEESKLKKLIQKKLVKGLSIPEIAEHLEEDEETVRKYIEEIGTGNEL	PF12784	COG2182,COG0603,COG1004,COG1086,COG1044,COG0381,COG0451	COG5464
GCF_003460505.1	d__Bacteria;p__Firmicutes_A;c__Clostridia;o__Lachnospirales;f__Lachnospiraceae;g__Eubacterium_G;s__Eubacterium_G sp000435815	GCF_003460505.1_00065	MGKQDVLAKKYMSDNEKFADVFNYYLYNGKQVIKSENLKEESISEIALPYSEKYKNTFVEKYRDIIKKCVIKSDNHYTYFLLGIENQSEVHYAMPVRNMLYDALNYSGQVNRIEKDHKKKKDKLSTAEYLSGITKSDKITPVITLVLYWGNEAWDGPKSLYEMFKETDLDILRYVNDYHINIIEPKDIKDFSKFKTELGKVLEFINASDSVAKVKEILENNHEYYLHMDIESARMIKTFGKLEIDMKQYEKNKEEVNMCKALEDMVLEGKQQGIEEGMQAGIQEGIKALIEVAKELGATTDIIEKKVEEKFNLSKDEAVQAVKKYYK	PF04754	COG5492,-,-,COG4733,2DCM9,-,COG0420,COG0419,-	COG1592,COG0735,-,COG0493,COG0543,-,COG3965,COG0789,COG0104,-,COG3012,28JB6
GCF_003460605.1	d__Bacteria;p__Firmicutes_A;c__Clostridia;o__Lachnospirales;f__Lachnospiraceae;g__Blautia_A;s__Blautia_A sp900066145	GCF_003460605.1_00061	MQEYLADHERFADLINGTVFAGKQIIEAQYLKEVQRKKRVSVADTADLVNLQKKNSSSQNGTKRIYLERERDFLRLYDKPGCRFLIACEVESSADYEMPVRCLTYDGVEYTNQLKARKQKDDSEKNHERQPLIPVFHLVVYLGEKRWISKQHLQEMMKIPEEVKKFSGQLPEYDIGLVDIHEQNPDLFHTEWKEIFKIMNHSRKKEELRKYIEDHKEEIQKLSVETRWFLGILLEQYTIVDERVMEVKDMCEAWDGAVKLQAQIEGRVIAQELAPKMAEEMAAKMAEEMAAKIAKDMAADMAPKMAEEMAGEMAEEIVEKRLKEHKQRLKRKEKERNKKVVYNMFAKGYPQEEISEVLNLPFSKVKKWCKNFSKDAAVEMA	PF04754	COG4932,2DMYF,2E3TB,2EGWG,COG3408,COG0317,COG1595,29WCT	COG3279,COG0642,-,COG1073,COG3250,2CAVT,COG1653,COG2207,COG2972
GCF_003460605.1	d__Bacteria;p__Firmicutes_A;c__Clostridia;o__Lachnospirales;f__Lachnospiraceae;g__Blautia_A;s__Blautia_A sp900066145	GCF_003460605.1_00117	LQTIGSNTHKIKSSDENGVKFIYLERERDFLRLHDKPGCRVLLACEAESRANYEMPVRCFTYDGVEYTDQLKSRKRNRKRGKHRKRRPLVPVFHQVLYLGEERWQSKKKLQEMMEIPEEVGEFSSLLPEYDICMADIHEQNPQLFHTEWRDIFSLMSHSRKKEELKKYIEDNKIEIQKLSLETRWFLAILLEQYTIVDDDVVEVRDVCKAWDGAMQMYADEAREATRKEMKKEMRKRENEKSRRQVFRMFSKGYPQTEIADVLEIPLKTVKRWCAGLTPATEK		COG3408,COG1231,COG2972,COG2207,COG1653,COG1231	COG3250,COG0657,COG5001,COG0633,COG5423
GCF_003460605.1	d__Bacteria;p__Firmicutes_A;c__Clostridia;o__Lachnospirales;f__Lachnospiraceae;g__Blautia_A;s__Blautia_A sp900066145	GCF_003460605.1_01280	MMKVRKGYLVRKASWTSYNDIKCVYSIWVCMNMTENSLEHIHLVKESIVNLHAWKGKLDLINIVMIGLSEDIPIHEEKYELHKLLGALLSQIYL		COG3408,COG2755,COG2211,COG1472,COG0446,COG2801,2E38H,COG0582	COG5464,COG3910,COG1403,COG4928,COG4928,28PMQ,COG4467,COG4271,2EJW7,-,2EC8B,-,2CS32
GCF_003460605.1	d__Bacteria;p__Firmicutes_A;c__Clostridia;o__Lachnospirales;f__Lachnospiraceae;g__Blautia_A;s__Blautia_A sp900066145	GCF_003460605.1_01281	VSAICNLSQKIKETGIEIGKREMIMKMCDKGYTIAQIANVAGMDEKQIEDTIKNAELLSV		COG3408,COG2755,COG2211,COG1472,COG0446,COG2801,2E38H,COG0582,COG5464	COG3910,COG1403,COG4928,COG4928,28PMQ,COG4467,COG4271,2EJW7,-,2EC8B,-,2CS32
GCF_003460605.1	d__Bacteria;p__Firmicutes_A;c__Clostridia;o__Lachnospirales;f__Lachnospiraceae;g__Blautia_A;s__Blautia_A sp900066145	GCF_003460605.1_01450	MGATPEEKKKRLHEDFDIAMTEEFESEVRDMCNLSRALVDQGIEQGMKQGVEKEKMSLAQMMIKEKEPVDKISKYTGYAIDKLKEIASAMGQTLV		2DBS8	COG3547,COG3547,COG0745,COG0642,2CGG8,28ITJ,2C82F,COG1131,COG1361,2CAM3
GCF_003460605.1	d__Bacteria;p__Firmicutes_A;c__Clostridia;o__Lachnospirales;f__Lachnospiraceae;g__Blautia_A;s__Blautia_A sp900066145	GCF_003460605.1_01771	VRYYHAIIDDRSLKSGEEPKNLKNVIVIFICSYDPFGRDRIWYTVQNRCIEEPDVPYDDGAKTIFLYTRGTKGQVSVKYMKQFERDNMMRAEGREEERKNTEREHARAERECARANALEAELKRLKSKML		COG3210,-,-,COG3177	-,-,-,2BF1M,COG0681,COG1401,COG0681,COG0681,COG1702
GCF_003460605.1	d__Bacteria;p__Firmicutes_A;c__Clostridia;o__Lachnospirales;f__Lachnospiraceae;g__Blautia_A;s__Blautia_A sp900066145	GCF_003460605.1_02283	VTIDLISDRAKYDECAKKILTYKAIIAWILKSCTKEFSQYSVNFICNNCLKDDAEISKRAVHQDQLDRDEKLNGDKRIECLNSEANAVKDQTVYYDIRFKAYLPGNIEPIQLIINLEIQLNDTPGYPLVTRGFYYCARMISEQYGTIFTDEHYEKIQKAYSIWICPDPAKKRKNGIFKYHTIEDTILGKSYTDPQSYDLMEVVIVNLGDADKESELEILDLLNILFSTSATPEEKKKRLHEDFDIAMTEEFESEVRDMCNLSRALVDQGIEQGIEQGMKQGVEKEKMSLAQMMIEEKEPVDKISKYTGYAIDKLKEIAAAMGQTLV	PF12784	COG1172,COG2272,COG3507,COG1733,COG2207,COG3408,COG0582,COG0582,-	-,COG0627,COG2207,COG3408,COG2211,COG0657,COG3408
GCF_003460605.1	d__Bacteria;p__Firmicutes_A;c__Clostridia;o__Lachnospirales;f__Lachnospiraceae;g__Blautia_A;s__Blautia_A sp900066145	GCF_003460605.1_03628	MPNAKHEDALLKMGVKYFQEHILKLIGIDYTYEDILPTELIELTINELYMDFTFKTTEDLYIHIEFQSTNSSENKDLRRFHSYEALFSHNTGKKVITYVIYTGGIKKSKGKLDCGAYTYRVMPIYMGKKKADKVFKRLRKKKASGEPWDESDFAQLSLTPLMGGKMTAKDKIKEGILLLKQENNELSDKVTAILYTLADKFLTGEELNEVKEAVTMTRLGQMIMDDGIELGRKQGLALTEKLLSANRVEDCIRATKDEEYRKQLMKELGIK		COG3842,COG1176,COG0687,COG0687,COG1080,COG1146,COG0646,COG1316	COG1208,COG0438,COG0463,2EEPG,COG0463,2DY8X,COG0463,COG2244
GCF_003460605.1	d__Bacteria;p__Firmicutes_A;c__Clostridia;o__Lachnospirales;f__Lachnospiraceae;g__Blautia_A;s__Blautia_A sp900066145	GCF_003460605.1_03763	MGGKVLELETERLRAEGQVVGKEIGKAEGEERLSILINHLILDGRNDEIQSVVTNAEIRRKLYKEYGM		COG0110,2C9A0,COG1335,COG1476,COG0681,COG5658,COG1102,-,COG3639,COG3638,COG3221	COG3279,COG3290,COG1472,-,COG1472,COG2211,COG0657
GCF_003461245.1	d__Bacteria;p__Firmicutes_A;c__Clostridia;o__Lachnospirales;f__Lachnospiraceae;g__Blautia_A;s__Blautia_A sp000436615	GCF_003461245.1_00112	MPGKKNTSRKSRTNSQKNPITYQNKDVVSKICGKQMKEKTLSVYGVNRRKYLQQNSGRRAAFRRRTDAVRDITACPCLKGS		COG1924,COG0343,COG1862,COG0473,COG0129,COG0028,COG1932,COG0111	-,COG0524,COG0296,-,COG1473,COG3842,COG1176,COG1177,COG0687,COG1080
GCF_003461245.1	d__Bacteria;p__Firmicutes_A;c__Clostridia;o__Lachnospirales;f__Lachnospiraceae;g__Blautia_A;s__Blautia_A sp000436615	GCF_003461245.1_01438	MNDLGANTICCYKYSPKDVVSNIEGEPFINTVPIETGLTNAAVKNEEFRVVGLNFENPELHEGMIRFDIIFYVRMRDGLSQDLTVNEKLDIIGTEYAIPMEKDFREDVSIMCNLSQKIKETGIETGIEMGKREMIMKMYNKGYTAAQIADVAEMDEKKIKDIIKNAELLTV		2DUK2,COG2866,COG0621,COG0042,COG1418,29V65,COG0642,COG0642	2E509,COG1595,COG1595,2ACB9,COG2207,COG2211,COG3669,COG3669
GCF_003461245.1	d__Bacteria;p__Firmicutes_A;c__Clostridia;o__Lachnospirales;f__Lachnospiraceae;g__Blautia_A;s__Blautia_A sp000436615	GCF_003461245.1_02725	VNESRADSLFGIVGSVFYVSRMISSQKERDFSNSNYNDIKRVYSIWVCMNMPENSLEHIHLVKDSIVNFHAWKGKMDLINIVMIGLAEELPKHEEKYELHRLLGALLSQDLTVNEKLDIIGNEYAIPIEKDFREDVSIMCNLSQKIKETGIETGIEMGKREMIMKMYNKGYTAAQIADVAEMDEEQIKDIIKNSELLTV		COG4286,COG1609,COG1653,COG1175,COG0395,COG0366,COG1501	COG1476,COG3772
GCF_003461245.1	d__Bacteria;p__Firmicutes_A;c__Clostridia;o__Lachnospirales;f__Lachnospiraceae;g__Blautia_A;s__Blautia_A sp000436615	GCF_003461245.1_03342	MNNTIFDDVFRTMIEKMPYLAVPLINEVFHTSYPENVKITQLRNEHQQEDGEIITDSCLLIGKKMYHIECQSTDDTTMTIRMIEYDFAIAIGNAEKQNRRYRIEFPKSCVLFLRSSENTPDNLEADVIFPDGRTHVYSIPTIKMADYTKDSIFEKNLLMLLPFYIMRYEKQGHDLSENPELFQILLNEYEEIRVNLEKELTETGKAELYTDLTKLIVKIADHIFRKEDNVRKGIGDIMGGKVLELESERLKALGKAEGKAEGEAIGQARGETRLGNLISRLIQDQRNEEILLASTDSKRREQLYKEYNI		COG0610,COG1070,COG0657	COG0733,COG0583,-,COG1943
GCF_003461245.1	d__Bacteria;p__Firmicutes_A;c__Clostridia;o__Lachnospirales;f__Lachnospiraceae;g__Blautia_A;s__Blautia_A sp000436615	GCF_003461245.1_03409	MGTTGIAPDNELEQRYIRYKDVIKELTIMNDIFMRNVLKKRECAEYILRIIMEMKDLQVVDHIVQKDYKNLQGRSAILDCVAKDDKDKRYNVEIQQESEGASPKRARYHSGLLDMNTLNPGQDYEELPESYVIFITRDDVPGKGLPIYHADRVIEETGDMFGDGAHIIYVNSSIQNEDTDLGRLMHDLHCKNADEMYSEILSKRVSELKETEGETGSMCEALEELMKEMRQECEINERRKTAKALFQRGMSIKEIAEVISEKEATVESWLEAAGR	PF06056,PF12784	COG3935,COG0773,COG0448,COG0448,COG2088,COG3584,COG4816,COG1321,COG1846	COG1132,-,COG0534,COG1396,COG1598,2BZEU,COG1180,COG0590,COG1610,COG0205
GCF_003461245.1	d__Bacteria;p__Firmicutes_A;c__Clostridia;o__Lachnospirales;f__Lachnospiraceae;g__Blautia_A;s__Blautia_A sp000436615	GCF_003461245.1_03570	VRSISFDFGLDIRKPPYSSLRAFYCTPHYRVIPVYLSDKDADTVLKRLQEKKQKGELFTEEDFAQLAIAPLMNNSNKERKDVILESLKLSKTEKNITAEKTRAMLYTLADKFLKGKDLEEVKEAVAMTRIGQMIFDDGVVRGREEGKKAATERMSMLTAKLPEENRLDDLKKITQDEEFREQLM		COG3093,COG0358,COG3378,COG1196,29VGG,COG3328,COG3695,COG3070,COG1961,COG0715,COG0534	2CE59,-,-,COG1917,COG2211,COG2730
GCF_003461625.1	d__Bacteria;p__Firmicutes_A;c__Clostridia;o__Lachnospirales;f__Lachnospiraceae;g__Coprococcus;s__Coprococcus sp900066115	GCF_003461625.1_00485	MVKDDLLGEQDWKGNLDIPNIVMIGLAKEIPLKEERYELHRLLGTLLSQTMTAEQKLKLMKQEYDIPVDRHGIRDEVKIMCNLSEGVEEMGYAKGEAAGKAAGRAEGEKIGEARGKVKGRLEGRSEERVDIILKMHKKGYTLEQIMDVTDMSESEIKAIID		COG5464	28JYM,COG3315,COG1309,COG1887,COG3210,-,COG3842
GCF_003461625.1	d__Bacteria;p__Firmicutes_A;c__Clostridia;o__Lachnospirales;f__Lachnospiraceae;g__Coprococcus;s__Coprococcus sp900066115	GCF_003461625.1_01260	MDNEVVFAVDATYQKAQYDASAKRLLGQKIMLAHILIRVVDEFKGMDAETVASLIEGERYCHRQ		COG0205,COG4866,2F7KZ,COG2385,COG1295,COG4968,COG0016,COG0072,-	COG0809,COG0128,COG0287,COG1362,COG0860,COG0778,COG0574
GCF_003461625.1	d__Bacteria;p__Firmicutes_A;c__Clostridia;o__Lachnospirales;f__Lachnospiraceae;g__Coprococcus;s__Coprococcus sp900066115	GCF_003461625.1_01904	MDNEIVYSSKATDQKAQYDASAKRLLGQKIILAHILIRVVEEFKGMDADTVASLIEGEPYISQVPVEPGLTNKETVDARTGERIVGLNTESSEIDEGKIYFDIIFYVRMRDGLAKMIINLEAQKNEPTKYHILNRAIFYTARLVSSQKEREFTGSDYNEIKQMYSIWICMNMKENSLSHIHMVKDDLLGEQDWKGNLDIPNIVMIGLAKEIPPKEEQYELHRLLGTLLSQTMTAEQKLKLMKQEYDIPVDRNGIRDEVKIMCNLSEGVEEMGYAKGEAAGKTVGRAEGEIIGEARGKSEIILKMHKKGYSLEQIMDVTDMSEAEIKEIIG		COG0719,COG0520,COG0822,COG1126,COG0765,COG0834,COG1284,COG1055,COG3279,COG3290	COG0389,2DMPJ,COG0543,COG0493,COG2316,COG0334,2FD6I,COG0735,2C6CR,COG1028
GCF_003461625.1	d__Bacteria;p__Firmicutes_A;c__Clostridia;o__Lachnospirales;f__Lachnospiraceae;g__Coprococcus;s__Coprococcus sp900066115	GCF_003461625.1_02002	MDNEIVYSSKATDQKAQYDASAKRLLGQKIILAHILIRVVDEFKGMDADTVASLIEGEPYISQVPVEPGLTNKETVDSRTGERIVGLNTESSEIDEGKIYFDIIFYVRMRDGLAKMIINLEASQTMTAEQKLKLMKQEYDIPVDRHSIREEVKIMCNLSEGVEEMGYVKGEAAGIAKGEIIGEARGKSEIILKMHKKGYSLEQIMDVTDMSKAEIKAIIG		COG2182,COG1175,COG3833,COG1653,COG0110,COG1712,COG0778,COG0534,COG2510	-
GCF_003461625.1	d__Bacteria;p__Firmicutes_A;c__Clostridia;o__Lachnospirales;f__Lachnospiraceae;g__Coprococcus;s__Coprococcus sp900066115	GCF_003461625.1_02004	MCNLSEGVEEMGYVKGEAAGIAKGEIIGEARGKSEIILKMHKKGYSLEQIMDVTDMSKAEIKAIIG		COG5464	COG5492,COG5464,COG5492,COG5492,COG1179,COG0037,-,COG0577,COG0577,COG1136
GCF_003461625.1	d__Bacteria;p__Firmicutes_A;c__Clostridia;o__Lachnospirales;f__Lachnospiraceae;g__Coprococcus;s__Coprococcus sp900066115	GCF_003461625.1_02006	MDNEMVYSSKATDQKAQYDASAKRLLGQKIILAHILIRVVEEFKDMDADTVASLIEGEPYISQVPVEPGLTNKDMLDARTGERIVGLNTESSEIDEGKIYFDIIFYVRMRDGLAKMIINLEAQKNEPTKYHILNRAIFYTARLVSSQKEREFIGSDYNEIKQVYSIWICMNMEKNSLSHIHMVKDDLVEEQDWKGNLDIPNIVMIGLAKEIPPKEERYELHRLLGTLLSQTMTAEQKLKLMKQEYDIPVDRHSIREEVNIMCNLSEGVEEMGYVKGEAAGMIAGKAAGRAEGEKIGEARGKAIGRSEGRLEGRLEGKSEERAEIILKMHKKGYSLEQIMDVTDMSKAQIKAIIG		COG5464,COG5492	COG5492,COG5492,COG1179,COG0037,-,COG0577,COG0577,COG1136,2EYCJ,COG0037
GCF_003461625.1	d__Bacteria;p__Firmicutes_A;c__Clostridia;o__Lachnospirales;f__Lachnospiraceae;g__Coprococcus;s__Coprococcus sp900066115	GCF_003461625.1_02157	MNMKENSLSHIHMVKDDLLGDQDWKGNLDILNIVMIGLAKEIPHKEERYELHRLLGALLSQTMTAEQKLKLMKQEYNIPVDRRSIREEVKIMCNLSEGVEEMGYIKGEAAGRAEGEKIGEARGKAIGRSEGRSEGKSEGRADIILKMYKKGYSLEQIMDVTDMSEAEIKAIIG		COG5464	COG0612,COG1511,COG1360,COG0304,COG0244,COG0222,COG0085
GCF_003461955.1	d__Bacteria;p__Firmicutes_A;c__Clostridia;o__Lachnospirales;f__Lachnospiraceae;g__Blautia_A;s__Blautia_A sp900066335	GCF_003461955.1_00813	MNNNTIFDDVFRTMVEKMTYLLVPLINEVFHTSYPEDVKIVHLRNEHQLEEGELITDARLLIGDKVYHIECQSTDDATMAIRMFEYDLAIALESRRRVGRRFFVEFPRSCVIYLRTTKNTPDVEEVELKLPDGQVCVYRVPTVKVERYTKDSIFEKNLLMLLPFYVMRYEESAHTIGENTEKLQELLSEYEDIRVNLEKELSMAGRSELYTDLNRLIVRISDYIFRKEEKIRKGVDEVMGGKVLQLESERLLELGEARGKIIGKAEGKAEGKAEGEAIGEARMRMLINRLIADGRMDEIGKIIDSAEACRKLYKEYGL		COG0265,-,COG1757,COG1574,COG1012,COG1102,COG0388,COG1454	COG0554,COG0554,-,-,2A9Y5,COG0515,COG1082,COG1657
GCF_003461955.1	d__Bacteria;p__Firmicutes_A;c__Clostridia;o__Lachnospirales;f__Lachnospiraceae;g__Blautia_A;s__Blautia_A sp900066335	GCF_003461955.1_01320	MCVYRVPTVKVEHYTKDSIFEKKLLMLLPFYIMRYEKSADIIEKDSEKLQRLLSEYEDIRNKLGKEISISGRSELYTDLNRLIIRISDYVFRNKEKVRKGVGEVMGGKVLQLESERLREEGMAIGKAEGKAEGEARLSALINRLFLEGRSDEVQRVVTDVKWRQKLYGEYNL		COG5002,COG5002,COG4632,293R5,COG0534,COG0789,COG5464	COG2755,COG0534,COG0534,COG0778,COG2316,2CD8N,COG2110,COG1966,COG2207,COG1472
GCF_003461955.1	d__Bacteria;p__Firmicutes_A;c__Clostridia;o__Lachnospirales;f__Lachnospiraceae;g__Blautia_A;s__Blautia_A sp900066335	GCF_003461955.1_01321	MTNNTIFDDVFRTMVEKMTYLVVPLINEVFHTAYPEDVKIVQLRNEHQLEDGEIITDSCLRIGDMLYHIECQSLDDETMAVRMVEYDFAIALEHRKKLMGDIA		COG5002,COG5002,COG4632,293R5,COG0534,COG0789	COG5464,COG2755,COG0534,COG0534,COG0778,COG2316,2CD8N,COG2110,COG1966,COG2207,COG1472
GCF_003461955.1	d__Bacteria;p__Firmicutes_A;c__Clostridia;o__Lachnospirales;f__Lachnospiraceae;g__Blautia_A;s__Blautia_A sp900066335	GCF_003461955.1_01882	LNTEIKNTILTTDKDAQYDESAKRLLGQKSILAHILVKTVDEYAGMDPKEVVSYIEGEPFINTVPIETGLTNAVIKNAGSRVVGLNSENPELHEGMI		COG0662,COG1472	COG5464,2E509,COG1595,COG1595,2ACB9,COG0367,-,2EHUG,COG1595,29WCT
GCF_003461955.1	d__Bacteria;p__Firmicutes_A;c__Clostridia;o__Lachnospirales;f__Lachnospiraceae;g__Blautia_A;s__Blautia_A sp900066335	GCF_003461955.1_01883	LSQIIINVEAQKDEPNGYDILNRAIFYVSRMISSQKERDFSNSNYNDIKRVYSIWVCMNMPENSLEHIHLVKDSIVNSHAWKGKLDLVNIVMIGLAKELPKHEEKYELHRLLGALLSQDLTANEKLDIIGNEYAIPMEKDFREDVSIMCNLSQKIKETGIETGIEMGKREMIMKMYNKGYTAAQIADVAEMDEKKIKDIIKNAELLTV	PF12784	COG0662,COG1472,COG5464	2E509,COG1595,COG1595,2ACB9,COG0367,-,2EHUG,COG1595,29WCT
GCF_003461955.1	d__Bacteria;p__Firmicutes_A;c__Clostridia;o__Lachnospirales;f__Lachnospiraceae;g__Blautia_A;s__Blautia_A sp900066335	GCF_003461955.1_02793	MAQKEMITNDKIGSATVVQHEDAVLKTAAQFFAKELLPYLGIDGKVISSAPTESIVLNLKKFYEDINLIMEDGTWKHFEFQSKNEGIPSLKRFRSYEAVTTYVLYSGNIQNPVTSFTEGINTYHVIPIIMKDHSADDLIKTLKEKASSGDILTKADLVPLTLIPLMDGQLSQKERFLQAFSLTENTKDISSEDLQKIEAMIYTMADKFLENDDFEHVKEGIRMTRLGQMLFNDGFNDGFNNGSQKKQLEIARNLIGKLSDASIAETTGLPLDVILKLKKTNYESIKFLTFFTKKATAISRVYKLAAKYSCFYYMLIYYTQSDR		COG2333,COG0855,COG0248,COG2607,COG0077,COG0285,COG4905,COG0540,COG1781	COG0709,COG0572,COG0327,COG2384,COG0568,COG0358,COG0232,-,COG3209
GCF_003461955.1	d__Bacteria;p__Firmicutes_A;c__Clostridia;o__Lachnospirales;f__Lachnospiraceae;g__Blautia_A;s__Blautia_A sp900066335	GCF_003461955.1_03260	LSDNTIFDDVFRTMMEKMTFLVVPLINDVFHTSYPADVEIVQLRNEYQRVDGEIITDSRLLIGNKIYHIECQSTDDTTMAVRMIEYDFATAVEFARKQGRRYRMEFPRSCVLYLRSGSNTPDFLEVDVVFPDGECHLYRVPTIKVDNYTKDKIFEKSLLMLLPFYIMRYEKRGHEMSEDPQLFQELLNEYEVIRSKLEVEITEAGRSELFSDLIGLITRISDYIFRNEEKVRKGIGEVMGGHVLELESEKRARLLAEAKEQAEALGLERGMAQGMAQGMAQGMAQGEERLSVLINRLILDGRGDEIQKVVTDKEMREAMYREYQL		COG0523,COG0523,COG0193,COG1197,COG0760,COG0561,28HI8	COG0461,COG0071,COG3345,COG2207,COG2364,COG1453,COG3641,COG0484,2BADS
GCF_003463065.1	d__Bacteria;p__Firmicutes_A;c__Clostridia;o__Lachnospirales;f__Lachnospiraceae;g__GCA-900066135;s__GCA-900066135 sp900066135	GCF_003463065.1_00004	MCNALEELVNEGFQKGRQEGVQEGIQKGIQEIVRTCKRLNLDEKSTVNNVMQEFHVSEEEATASANVRNARTGFIRTT		COG0743,COG0750,COG3247,2BGW8,COG3409,2EC10,COG1943,COG0675,2DKVF,2BBZV,28JN4,COG3950,COG1403	2C5R4,2DZH9,2BW9N
GCF_003463065.1	d__Bacteria;p__Firmicutes_A;c__Clostridia;o__Lachnospirales;f__Lachnospiraceae;g__GCA-900066135;s__GCA-900066135 sp900066135	GCF_003463065.1_03148	MENKKFKNLTIRDAFLFAAVMTDQEICRKLLELSLGIIIASVQVQTEKTMSYHSEYHGVRLDVYAADEKHTRYNVEMQVARQDYLPKRSRYYHAQLDMDALLAGESYENLPDTYVIFICDFDPFGDGFYRYYTRTNCEETGKAVTDGVISVYLNTRGEKEEGISPELVEFLNYVKNSGRKVIQETPGSFVNQIQCYIEEIKSSRAMEERYMLLEEMLQKEKQEGILESIFTILDSKFSVPEELKNQMKTEKNPQKLKSWLLLSTKAVSLEDFCRHM	PF12784	COG3533,COG1109,COG0449,COG1309,COG4716,2938S,COG0637	-,-,COG2972,COG2207,COG1653,COG1175,COG0395,COG2159,COG5464,COG4123
GCF_003463065.1	d__Bacteria;p__Firmicutes_A;c__Clostridia;o__Lachnospirales;f__Lachnospiraceae;g__GCA-900066135;s__GCA-900066135 sp900066135	GCF_003463065.1_03157	LLNIILIGITNDLPAHEEKYELHRLLAALFSTQLVEQEKLEIIGEEYKIPLTEKERRDVKLMCNLSEGIEEKAEFILNMHREGFSFEQIARVARMEAEEIETLIKKETLD		COG5464,-,-,COG2972,COG2207,COG1653,COG1175,COG0395,COG2159	COG4123,COG1488,COG0053,-,COG3884,COG2996,2E6AD,COG0500,COG1266,COG0587
GCF_003464085.1	d__Bacteria;p__Firmicutes_A;c__Clostridia;o__Lachnospirales;f__Lachnospiraceae;g__Lachnoclostridium_A;s__Lachnoclostridium_A sp003464085	GCF_003464085.1_01629	VNTEKTIAKNIRIADDKANYDAACKRLLSEKIILAWIMKNCLQEYRDCDVREIAEQYIEDKPQVAEVAVAPDETNAAPMIHGLSGEDTTMTEGTVTYDIRFAAVAPVSGERIRLIINVEAQNDFYPGYPLIKRGIYYCSRMLSSQYGTEFMESHYEDIKKVYSIWICMNPPKNRENSITRYYITEENLVGSVVEKKSDYDLMAAVMICLGRPEDKEYAGVLKLLDVLLSTETGPAEKCQILEEDFQIEMTQTLESEVSLMCNLSKGVEEKGIEKGIEKGIEGMVSALKDLDIPDDTILQKLQEKFSLTLEEAQNYVKR		COG2373,COG4932,-,COG2720	COG0346,COG0624,COG3829,COG4091,COG3181,2D5ZP,COG3333,COG3333,-,COG1476,2EJM8
GCF_003464165.1	d__Bacteria;p__Firmicutes_A;c__Clostridia;o__Lachnospirales;f__Lachnospiraceae;g__Lachnospira;s__Lachnospira sp003451515	GCF_003464165.1_00559	MRKNNIKKKIDKPDTTMKTFWRNNERFADLFNAVAFNGRQVINPDELTEMDTDVSGIIQFTDYNESLVRTRDIIKKFYNGIEFTILGLELQTNPHYAMPVRALLYDGLGYLKECNEFRNLHRTENDFDSDKSFLSGINKSDKIHPIITLIFYYGESPWDGPVRLSDMMTDIPEELHPLFSDYKINLVQILDSGRYQFYNEDVKSVFDITQKIYTKNLQGLSEEYTNKPIDSEIINLITTITGFSKLSYIFNESDNGGETAMWKCVEEMENEWVQKGVAEGQRIGERNGELKGMQKERQTAIITMIELGLTKEQILTKYSEEDYLKAEKALNNK		COG3103,COG4108,28YPK,COG0860,COG0860	COG3209,COG1035,COG2244,COG2327,COG1216,2BKKQ
GCF_003464165.1	d__Bacteria;p__Firmicutes_A;c__Clostridia;o__Lachnospirales;f__Lachnospiraceae;g__Lachnospira;s__Lachnospira sp003451515	GCF_003464165.1_01721	MNYNNTNTHQKDVTLKTFWRDNEHFADLFNATVFNGKQVLKPDKLTEMDTDVSATIHSKSYNESITRNRDVVKKMSDGVEFNILGLEIQDKTHYAMPLRTMTYDALGYIKEYNDIKKHHKLNKDSFSSPDEFLSGINKSDRFHPIITIVLYYGESLWDGPTCLSDMMISMSDNIKEYFSDYKLNLVQILDSDKYSFYNEDVKDVFYIARSIYSKDIDAILNKYKTRNVDNEVMKLISVLTATPQIMNLCKSNKQGGKVNMCKAMEELKAEWQNESRNEGINKGIELGIDSEKVNSIISMLEFGITKEQILTKYTKEDLERAEAAIANEN	PF04754	COG5464	COG0388,COG2957,COG0019,COG1748,COG0421,COG1982,COG1827,COG0157,COG0029
GCF_003464165.1	d__Bacteria;p__Firmicutes_A;c__Clostridia;o__Lachnospirales;f__Lachnospiraceae;g__Lachnospira;s__Lachnospira sp003451515	GCF_003464165.1_01920	MGNTAPIMEATGKIDYGMTNDYMFRAILQKSRKTLIGLASALLHLNPEDIKDIEITNPIILGESINAKTFILDVNILLNNSRMLNLEMQVNNLHNWENRSLCYLCSDFSQLNKGGAYEAIKPVINIGILDYTLFEDAPEFYAEFELLNKKTHRRYSDKLGISVLDLTQIHMASDEDKAYGIDTWATVFKAKTWEELRMAVQSNEYMKDAAETLYELNSDETIRQQCEARRRAEIEEKHMQDKLKKLEEDKENLTREKTELHIKLQNEISETEKWKAKYEQLLSAQAKKKN	PF12784	COG1597,COG1236,COG2755,COG0480,-,-	COG5434,COG5434,COG0064,COG0154,COG0154,COG0721,COG0173,COG2755,COG0546,COG2186,COG1102
GCF_003464165.1	d__Bacteria;p__Firmicutes_A;c__Clostridia;o__Lachnospirales;f__Lachnospiraceae;g__Lachnospira;s__Lachnospira sp003451515	GCF_003464165.1_02497	VESNIYRNNIDYIYSKYDGTRVDKDLLWMIGKITENKDMIELSEIKEGESVDMCDAWKKFYEKARQEGFTYKVYRRRIQRSVI		29Y5S,COG4967,-,2EAGJ,2DD1E,2EKUQ,2EKUQ,COG5492	COG0606,COG0758,COG0550,COG4465,COG0052,COG0264,COG0528,COG0233,COG0020
GCF_003464595.1	d__Bacteria;p__Bacteroidota;c__Bacteroidia;o__Bacteroidales;f__Bacteroidaceae;g__Bacteroides;s__Bacteroides intestinalis_A	GCF_003464595.1_00577	MGKFINPFTDYGFKKIFGQEISKDLLIDFLNDLLKGERVITDLTFLNNEQLPEYDEGRGLIYDIYCCTDTGEKIIVEMQNKSQLHFKERALYYLSNAIVQQGEKGNEWRFNIKAVYGVFFMNFLFGNTVKLRTDVILADRDTGELFTDRMRQVFIALPVFKKEEEECENDFERWIYTLKNMETLKRMPFKARKAVFEKLEEIADVASLSQEERRRYENSVNVYRTNLCVLDAAKEEGAKEKSLSIARSLKQLNTPIDVIVKSTGLSEEEITAL	PF12784	COG2246,COG0173,COG1597,COG0156,COG1835,COG3023,2DH2N,COG0776,COG0305,29WU9,2BTBS	29ZRV,COG4632,2EBPE,COG1672,2F0ZV,2FJ1E,COG2885,2AFH3
GCF_003464595.1	d__Bacteria;p__Bacteroidota;c__Bacteroidia;o__Bacteroidales;f__Bacteroidaceae;g__Bacteroides;s__Bacteroides intestinalis_A	GCF_003464595.1_03887	MEQKDRYIRFDWAVKRLLRNKANFGVLEGFLTVLLGESIRIVEILESEGNQQRENEKFNRVDIKARNSKDEIIIVEVQNTREIYYLERILFGVAKAITEHIELGELYSEVKKVYSVSILYFDIGKGNDYLYHGQNSFVGVHTGDFLEVTTKEKDAIVRKLPAEIFPEYFLIRVNEFNKVAVTPLEEWIEYLKTGIIRPDTKAPGLEEARRKLIYYNMDRAEQLAYDEHINAVMIQNDVLSTAAEEGRQEGRQEGWQKGMQEGREEGMQEGRKEGREEGREERNVENARTMKSLNISSEVIHQVTGLSIKDIEGL	PF12784	28VHI,COG0305	298PA,COG1708,COG1669,COG0776
GCF_003467125.1	d__Bacteria;p__Firmicutes_C;c__Negativicutes;o__Veillonellales;f__Megasphaeraceae;g__Caecibacter;s__Caecibacter sp003467125	GCF_003467125.1_00465	MFKLIMSRKRICKKMLEKILRISIDDLVYIEDEKSMKASYDSKGVRLDVYVKDDKHTVYNIEMQVRKPENEGLYKRTRYYQSMIDGDLLKAGVDYDELNPTYIIFICPFEPFHEGRHMYTFRNYCTEDKDIELQDGTVKLFLNTKGTMDDVEPDVKAFLEYVDGVMSPDEFVQEIDEAIRNVKTQESERVRYMTYTLKLKEERKIGHEAGFREGMEKGTQKGKLEDALEMLKDGVAVEKIAKYTGLSPDMITALKQAPGFVRE	PF12784	COG1323,291VE,COG0282,COG0546,COG2852,COG3203,COG3203	COG0518,-,2BDEJ,COG1106,COG0237,COG0741,-,29KT4,COG0779,COG0195,COG2740,COG1358,COG0532
GCF_003467125.1	d__Bacteria;p__Firmicutes_C;c__Negativicutes;o__Veillonellales;f__Megasphaeraceae;g__Caecibacter;s__Caecibacter sp003467125	GCF_003467125.1_00499	MMYQIKDWQDLTIQDDYMFKLIMSRKRTQILELK		COG5295,COG5295	-,-,COG0333,COG1399,COG0441,2DU8Q,COG1373,COG3086,COG1210,2A4VG
GCF_003467125.1	d__Bacteria;p__Firmicutes_C;c__Negativicutes;o__Veillonellales;f__Megasphaeraceae;g__Caecibacter;s__Caecibacter sp003467125	GCF_003467125.1_01149	MNEEIMQDVEEQLAGALAYDKAAKNVLSQKKVLAYILKRTVPEFESVSLDDIANIYIEGTPEVSTIPVSKDKTNAVRHALERQDTLEIKGTQNEDNSITEGSIVFDILFRAKAPATNEVITLIINVEAQKRLKPKKKPSGTYPLLKRAVYYASRLISSQKGSEFTNSDYDKIKKIYTIWICMEAPHGKSAINRYQLKEQHLLHRYKEPCQNYDLMGIVFVYLGNSKVKDQMMNLLDLMFKSRKKASEKITVLHTDFGIDLTQEREGDLETMCNLGEGIYEDGLMKGRQVGWEEGRKEGRAEGRAEGRAEGRTEGKLELALELLKDGMALDKVAKYSKVSLSIIEELAKKNRLI		COG4928,COG4928,COG1898	COG5464,COG5464,COG0526,COG0622,COG0436,COG0492,COG0477,COG0697,COG0787,COG0436
GCF_003467125.1	d__Bacteria;p__Firmicutes_C;c__Negativicutes;o__Veillonellales;f__Megasphaeraceae;g__Caecibacter;s__Caecibacter sp003467125	GCF_003467125.1_01150	MPMQDIPDITHLNRLNDVFFKALLGSEERKTLTLNFINAILNREGSNAFTSITFSDKEIVPPRIDRKLSFLDVLVKMDDGTRVHVEVQVLMDEYMVNRSLYYWGRIYSRELDKGDLYADLRPVIKINLLDFNQFPQYDTYVNTYHIMNDDTHDILTNHLEMHFIELKKIHISDIKKLKRSERWIAYFSPNFTDQERRALAMSDTAIREAMDYEKQFATNNELKSAYWEHERTMRDIASALYSREKAGQERGERIGQERGEKIGDKTGRQALSELLQKLLQEGGKEDINRVLQDNEYQEKLLREYHLK	PF12784	COG4928,COG4928,COG1898,COG5464	COG5464,COG0526,COG0622,COG0436,COG0492,COG0477,COG0697,COG0787,COG0436,COG1309,COG0842
GCF_003467125.1	d__Bacteria;p__Firmicutes_C;c__Negativicutes;o__Veillonellales;f__Megasphaeraceae;g__Caecibacter;s__Caecibacter sp003467125	GCF_003467125.1_01151	MLLKKASGIIPGALILHNQRMVPVSKDKTNAARHALERQDTLEIKGTQNEDNSITEGSIVFVYLGNSKVKEQMMNLLDLMFKSRKKARYNVRPHFILLLLYGTITYIICYVMGMEEMI		COG4928,COG4928,COG1898,COG5464,COG5464	COG0526,COG0622,COG0436,COG0492,COG0477,COG0697,COG0787,COG0436,COG1309,COG0842
GCF_003467125.1	d__Bacteria;p__Firmicutes_C;c__Negativicutes;o__Veillonellales;f__Megasphaeraceae;g__Caecibacter;s__Caecibacter sp003467125	GCF_003467125.1_01602	MCNLGEGIYERAMEKGMEKGVEQEKRNSERKEREAALEMLKDRLSFEQIARYMKLSVEAVADIARENKLI		COG0222,COG0244,COG0081,COG0080,COG0250,COG0690,COG0267,COG1376,2EBCJ,COG3077,COG2038,COG1607,COG1609,COG0280	COG1343,COG1518,COG1468
GCF_003467125.1	d__Bacteria;p__Firmicutes_C;c__Negativicutes;o__Veillonellales;f__Megasphaeraceae;g__Caecibacter;s__Caecibacter sp003467125	GCF_003467125.1_01621	VLAYILKRTVPEFESASLDDIANIYIEGKPEVSTVPVSKDKTNAVRHALERQDTPKIKGTQNEDNSITEGSIVFDVLFRAKAPVTHEIITLIINVEAQKHLKPKKKTGGTYPLLKRAVYYASRLISSQKGTEFTNSDYDKIKKIYTIWICMEAPHGKSAINRYQLKEQHLLHRYKEPCQNYDLIGIVFVYLGNSKVKDQLINLLDLMFKSSKNASEKITALHNDFGIDLTKEGEEDLEIMCNLGEGLYEDGVMKGKQEGKIESALEMLKDGVALEKVAKYSKLSSSMIEKLAKQNKLI		COG3464,COG1055,COG0675,COG1002	2DMJF,COG1073,COG0789,COG3177,COG0222,COG0244,COG0081,COG0080,COG0250,COG0690,COG0267,COG1376,2EBCJ,COG3077,COG2038
GCF_003467125.1	d__Bacteria;p__Firmicutes_C;c__Negativicutes;o__Veillonellales;f__Megasphaeraceae;g__Caecibacter;s__Caecibacter sp003467125	GCF_003467125.1_02363	MRDIASALYSREKIDQERGEKVGDKAGRQALSALLQKLLQEGRTEDINRVLQDNEYQEKLLQEYHLKLDFVKGP		COG1518,COG1343,COG1353,COG1421,COG1337,COG1567,COG1332,COG5551,28K2E	COG2739,COG0541,COG0228,COG1837,2DN0M,COG0806,COG0336,COG4752,COG0217,-,COG0454,COG2357,COG0745,COG0642,COG0235
GCF_003467125.1	d__Bacteria;p__Firmicutes_C;c__Negativicutes;o__Veillonellales;f__Megasphaeraceae;g__Caecibacter;s__Caecibacter sp003467125	GCF_003467125.1_02506	MYVMDRKARYDMLDSQLSEHNFNPMNDVLFKFVFGKPERKQITMDFLNAVVSEDLGHPICDIVFAPTELIPDGYDEKLSRLDVACTLDTGEQVDIEVQVINQKNMQRRTLCYWARMYLMSLPTGGDYKDMKPCITVNLLRFSILPQEEAHSLWSVYNIQTGDRLNKDLVLHFLEIPKFVRLPVKPVRKMTKMERWLAFFANKLNAEEKEELIMNDAAIHDAMKAAREFMQNTTERRAYINREMAIIDYNTNTREAFEDGFEKGEEKGIEKGEKRLGTLMQCLMEEHKLDDARRAVQDEAFRNELYKKYGI	PF12784	COG1196,COG3290,COG3290,COG0583,COG0684,COG2084,COG2271	COG0111,COG2271,COG0119,COG0583,COG0716,COG0679,COG0583,COG1473,COG0038
GCF_003469815.1	d__Bacteria;p__Firmicutes;c__Bacilli;o__Erysipelotrichales;f__Erysipelotrichaceae;g__Holdemanella;s__Holdemanella sp002299315	GCF_003469815.1_00102	MRSANLLNDFAFKYVFGEDCKEANDALKSLLTVFLERKVNHVVVKNSEMVKDYSKMKSSRLDLLVEFNDKTTVDLEMQLRQTKDNLMNRFSYYLARLHGSQDMEGKSYGQLKETIVMIFFNVNIVENDNICNTFRLKCDGDLPLVKEEKEDCMKLRAIEMPKVDLNKPLEDMNEQEKMIYYFLNCQKGMDDSKIKVMIENDEVIQMLEKRVETISDDRWKKIIEDFQKLHENEERIELQLELEETQRQMKEVQKEKEKAEKKVEEKDQEIKQMIQVMLTNGMSLELISKSLSKSEDEIMELLK	PF12784	COG0174,COG3707,COG2606,COG0366,COG1672,28J61,-,-,COG0642,COG0642	-,COG3655,28M7Q,28KCG,COG1293,COG0790
GCF_003469815.1	d__Bacteria;p__Firmicutes;c__Bacilli;o__Erysipelotrichales;f__Erysipelotrichaceae;g__Holdemanella;s__Holdemanella sp002299315	GCF_003469815.1_00957	MRSANLLNDFAFKYVFGEDCKEANDALKSLLTVFLERKVVNVHVTNVGVDPILEVFVEFDDNTKMKLAILIDQNIIKLHRLSEYYLMRLFGSQEEYDLNPCQVIAFYDGKECEFEIDLQFRNDNGILFFPDGMLKISVYSTQNLDKSYDQMNDKEKMVYYFLNCRDNGKTKMIENDEVIQTVEKRVETISNDCWTKWIEDFRIQQENELKLEFEEAHKRLKKANKRLEEAQKRLEEANKKVQEANKRANESD		-,COG0104,COG1737,COG0120,COG0673,COG0673,COG0673,COG0561	COG1455,COG1762,COG1486,COG1440,COG1447,COG2256,COG2256,COG0813,COG1015,COG0534
GCF_003469815.1	d__Bacteria;p__Firmicutes;c__Bacilli;o__Erysipelotrichales;f__Erysipelotrichaceae;g__Holdemanella;s__Holdemanella sp002299315	GCF_003469815.1_01301	VCRALDEMFEESTSKGIQMGIKQGIKQGFEQGIEQGIEKGVERGVKNTQIKIAIKMLVRNNQTLEEISEIVGLDLDALKELKKSI		COG5464,COG5464,COG5464	-,COG1420,COG0576,COG0443,COG0484,COG2050,2E3MA,COG0561,2EA0C,COG1879,COG4585,COG2197
GCF_003469815.1	d__Bacteria;p__Firmicutes;c__Bacilli;o__Erysipelotrichales;f__Erysipelotrichaceae;g__Holdemanella;s__Holdemanella sp002299315	GCF_003469815.1_01302	LNGCEITSILYKVWGDVKVCRALDEMFEESTNKGIQMGIKQGIEQGVERGVKNTQIKIAIKMLVRNNQTLEEISEIVGLDLDALRELKKSI		COG5464,COG5464	COG5464,-,COG1420,COG0576,COG0443,COG0484,COG2050,2E3MA,COG0561,2EA0C,COG1879,COG4585,COG2197
GCF_003469815.1	d__Bacteria;p__Firmicutes;c__Bacilli;o__Erysipelotrichales;f__Erysipelotrichaceae;g__Holdemanella;s__Holdemanella sp002299315	GCF_003469815.1_01303	VCRALDEMFEESTSKGIQMGIKQGIKQGFEQGIEQGIEKGVERGVKNTQIKIAIKMLVRNNQTLEEISEIVGLDLDALKELKKSI		COG5464	COG5464,COG5464,-,COG1420,COG0576,COG0443,COG0484,COG2050,2E3MA,COG0561,2EA0C,COG1879,COG4585
GCF_003469815.1	d__Bacteria;p__Firmicutes;c__Bacilli;o__Erysipelotrichales;f__Erysipelotrichaceae;g__Holdemanella;s__Holdemanella sp002299315	GCF_003469815.1_01304	MILTVVLYVGESKWNAAKRLSELEIIHPGFEDMFNEFKLNLIELNTNHKYNTGEKATQDFFDLLRMIYRKQILKEDLDREFNRDALYFAYVVTKNKELLNIYQESEKGDVKVCRALDEMFEESTNKGIQMGIKQGIEQGVERGVKNTQIKIAIKMLVRNNQTLEEISEIVGLDLDALRELKKSI		N/A	COG5464,COG5464,COG5464,-,COG1420,COG0576,COG0443,COG0484,COG2050,2E3MA,COG0561,2EA0C,COG1879,COG4585
GCF_003469815.1	d__Bacteria;p__Firmicutes;c__Bacilli;o__Erysipelotrichales;f__Erysipelotrichaceae;g__Holdemanella;s__Holdemanella sp002299315	GCF_003469815.1_01790	MRSANLLNDFAFKYVFGEDCKEANDALKSLLTVFLERKVHHVVVKNSEMVKDFSKMKNPRLDLLVEFDDRTMVDLEMQLRQTQDHLPIRFSYYLARLHGSQELEGKYYGELKETIVLVFFNVNLIDNNRMCNTFTLKNEDGLSFVKETEDRMKIRTVEMAKLDVNKPLEEMNEQEKMIYYFLNCHKGIEDSKIKVMIESDGVIQMLEKRVETISDDGWKKIIADFQKLHENEERMERQLELEEAHKAQEEAKKALQEANKLNQEADKKVEEAEKKSEEADKKVEEANKQVKQMVRKMYKDGFSIDQISEYCSLNVDEIQVLIKS	PF12784	COG0394,COG1387,COG0664,COG1145,COG1373,COG3191,COG0388,COG0378,COG0493,COG0375	COG0765,COG1126
GCF_003469815.1	d__Bacteria;p__Firmicutes;c__Bacilli;o__Erysipelotrichales;f__Erysipelotrichaceae;g__Holdemanella;s__Holdemanella sp002299315	GCF_003469815.1_02106	VYNLFYICRSIYDQSIYEEKSNHFGLVKSSVLKVVKTLTDVEWLDLEELEEKEKIEMCEAEKRWLEVKSKEWEAEGIRKGIEQGIEQGSENNRKEMYQTMVDKGFSISSIASIFSVSEESIERLLMKA		COG5464	COG1482,COG1194,COG1854,COG0653,COG1186,COG0826,COG0778,COG2315,COG2315,COG1446,COG0624
GCF_003469815.1	d__Bacteria;p__Firmicutes;c__Bacilli;o__Erysipelotrichales;f__Erysipelotrichaceae;g__Holdemanella;s__Holdemanella sp002299315	GCF_003469815.1_02413	MYQKMMDKGFGVKAIASIFSVSEESIEKMLIK		COG0571,COG2176,COG1301,COG1970,COG0530,COG5464,COG5464,COG5464	29N5D,COG0251,COG0540,COG0044,COG0458,COG0543,COG0167,COG0284,-,COG0505,COG0458
GCF_003469815.1	d__Bacteria;p__Firmicutes;c__Bacilli;o__Erysipelotrichales;f__Erysipelotrichaceae;g__Holdemanella;s__Holdemanella sp002299315	GCF_003469815.1_02414	MDVEWLDLEELEEKEDIEMCEAEKRWLEVKSKEWEAEGIKKGIEQGIEQGIEQGIEQGVELRQVLLYKTMLRNGMSVNEISKVCSISVENLKRVLSN		COG0669,COG0571,COG2176,COG1301,COG1970,COG0530,COG5464,COG5464	COG5464,29N5D,COG0251,COG0540,COG0044,COG0458,COG0543,COG0167,COG0284,-,COG0505,COG0458
GCF_003469815.1	d__Bacteria;p__Firmicutes;c__Bacilli;o__Erysipelotrichales;f__Erysipelotrichaceae;g__Holdemanella;s__Holdemanella sp002299315	GCF_003469815.1_02415	MDVEWLDLEELEEKEDIEMCEAEKRWLEAKSKEWEAEGIRKGIEQGIEQGIEQGVELGQVLLYKTMLKNGMSVNEISKVCSISVESLKRVLNN		COG0742,COG0669,COG0571,COG2176,COG1301,COG1970,COG0530,COG5464	COG5464,COG5464,29N5D,COG0251,COG0540,COG0044,COG0458,COG0543,COG0167,COG0284,-,COG0505,COG0458
GCF_003469815.1	d__Bacteria;p__Firmicutes;c__Bacilli;o__Erysipelotrichales;f__Erysipelotrichaceae;g__Holdemanella;s__Holdemanella sp002299315	GCF_003469815.1_02416	MNKIKEKIMKEFLENNAYFVDFFNAYFFGGERALKPENCMELDSEMNDANMDLEKHVDVIRKYNDGNLYSAFIIENQSCADPSMVVRAAVYEYVAYERMLKKSKKNKSKEKLPMVHILVFYTGERPWNAARQLSELVEVDERFKSYFHDYKMNLIEITGNTSYNFNEEDVYNLFYICRSIYDQSIYEGTINDFGLVKSSVLKVVKTLTDVEWLDLEELEEKEDIEMCEAEKRWLEAKSKEWEAEGIRKGIEQGIEQGIEQGVELGQVLLYKTMLKNGMSVNEISKVCSISVESLKRVLNN	PF04754	COG0772,COG0742,COG0669,COG0571,COG2176,COG1301,COG1970,COG0530	COG5464,COG5464,COG5464,29N5D,COG0251,COG0540,COG0044,COG0458,COG0543,COG0167,COG0284,-,COG0505,COG0458
GCF_003469815.1	d__Bacteria;p__Firmicutes;c__Bacilli;o__Erysipelotrichales;f__Erysipelotrichaceae;g__Holdemanella;s__Holdemanella sp002299315	GCF_003469815.1_02454	MCEAEKRWLEVKSKEWEAEGIKKGIEQGSENNRKEMYQTMVDKGFSVSSIASIFSVSEESIRKLLMKA		COG5464,COG5464,COG5464,COG5464	COG1454,COG1012,2CFW1,COG3830,COG2848,COG2198
GCF_003469815.1	d__Bacteria;p__Firmicutes;c__Bacilli;o__Erysipelotrichales;f__Erysipelotrichaceae;g__Holdemanella;s__Holdemanella sp002299315	GCF_003469815.1_02455	MCEAEKRWLKVKSKEWEAEGIKKGIEQGIEQGIEQGIEQGIEQGSEKKELEMYQTMVDKGFSISSIASIFSVSEESIERLLMKA		COG5464,COG5464,COG5464	COG5464,COG1454,COG1012,2CFW1,COG3830,COG2848,COG2198
GCF_003469815.1	d__Bacteria;p__Firmicutes;c__Bacilli;o__Erysipelotrichales;f__Erysipelotrichaceae;g__Holdemanella;s__Holdemanella sp002299315	GCF_003469815.1_02456	MCEAEKRWLKVKSKEWEAEGIKKGIEQGIEQGIEQGIEQGIEQGSEKKELEMYQTMVDKGFSISSIASIFSVSEESIERLLMKA		COG5464,COG5464	COG5464,COG5464,COG1454,COG1012,2CFW1,COG3830,COG2848,COG2198
GCF_003469815.1	d__Bacteria;p__Firmicutes;c__Bacilli;o__Erysipelotrichales;f__Erysipelotrichaceae;g__Holdemanella;s__Holdemanella sp002299315	GCF_003469815.1_02457	MDVEWLDLEELEEKEDIEMCEAEKRWLKVKSKEWEAEGIKKGIEQGIEQGIEQGIEQGIEQGSEKKELEMYQTMVDKGFSISSIASIFSVSEESIERLLMKA		COG5464	COG5464,COG5464,COG5464,COG1454,COG1012,2CFW1,COG3830,COG2848,COG2198
GCF_003469815.1	d__Bacteria;p__Firmicutes;c__Bacilli;o__Erysipelotrichales;f__Erysipelotrichaceae;g__Holdemanella;s__Holdemanella sp002299315	GCF_003469815.1_02458	MNKSKDKIMKEFLENNAYFVDFFNAYFFGGERVLKPENCMELDSEMNDSNMDLEKHVDVIRKYNDGNLYSAFIIENQSYVDMSMVVRAAAYEFVAYDRMLKKSKKNKSKEKLPMVHILVFYTGERPWNAARQLSELVEVDERFKSYFHDYQMNLIEITGNTSYNFNEEDVYNLFYICRIVHVQSIYEGTINGLEFV	PF04754	COG5464	COG5464,COG5464,COG5464,COG5464,COG1454,COG1012,2CFW1,COG3830,COG2848,COG2198
GCF_003469815.1	d__Bacteria;p__Firmicutes;c__Bacilli;o__Erysipelotrichales;f__Erysipelotrichaceae;g__Holdemanella;s__Holdemanella sp002299315	GCF_003469815.1_02469	MGIKQGIEQGIEQGIALNQFEVYQTMLDKGFSVKAIASIFSVSEESIKTLLIRT		COG5464	COG0025,COG1521,COG0452,COG1929,2CD6X,COG0252,COG0221
GCF_003470905.1	d__Bacteria;p__Firmicutes_A;c__Clostridia;o__Lachnospirales;f__Lachnospiraceae;g__Roseburia;s__Roseburia sp003470905	GCF_003470905.1_00683	MLLEEFDMDEYIKMERRDSYEDGLAEGNRLYQLHTIHTVRNMFQKNIPAETCADLLDEDIAFINNVYSLCQMHADWSDKDFYNALKEK		COG1080,COG1925,COG1299,COG1105,COG1349,COG0406,28JN4	COG0534,COG0355,COG0055,COG0224,COG0056,COG0712,COG0711,COG0636,COG0356,2CFN0,2EC2U
GCF_003470905.1	d__Bacteria;p__Firmicutes_A;c__Clostridia;o__Lachnospirales;f__Lachnospiraceae;g__Roseburia;s__Roseburia sp003470905	GCF_003470905.1_01048	MGTVDIVTKEYMRENAIFADAFNYLIYGGKKVIDPAGLTEVDTATSAVGKKDALQKYRDVLKAAVIKQDEKMSYVLLGVENQTDVHYAMPVRNAIYDALQYGKQVSDIAAGHRRSQKDYSGKTGGEYLSGFLKEDHIKPVITLVIHFGAEEWDGPLSLHEMMPIRDMEILSYVENYRIHLIDPAKLTEEELNKFSTSMREVMGYIKYSNNKEKLLDFLRTDTHKSIEMNAARVIKTITKTPIKISEEKEGIEMCQAIEELIAESEARGEVRGKAEGMIEMCLEMNIPKKGIIKRLQDKLNISMQQADEYFRMYGTKND	PF04754	-,COG4637,COG1472,28NMC,COG1309,COG1132,COG1132,2AE00	COG1853,2E0ER,COG0115,COG2317,COG0546,COG0618,COG0060,COG0058
GCF_003470905.1	d__Bacteria;p__Firmicutes_A;c__Clostridia;o__Lachnospirales;f__Lachnospiraceae;g__Roseburia;s__Roseburia sp003470905	GCF_003470905.1_01694	MNMDDNSLSHIHLTKDEMLKPCNWKGNLDLLNIVLIGITNEIPEHDEKYEMHRLIGALLSSELKEQEKLDIIEHEYNIPISQEFREDVRIMCNLSTGIEERATEKATEKTSEKFILNMYKKGYTLDQIADVAETGVDEVEAIIKKRESAMA		COG2865,COG0144,COG0534,COG0534,COG4720,COG4637,COG0534,COG1284,-,COG2199,COG0656,2C5R4	28JS8,28JS8,28IZW,2DP8A,COG1961,COG3843,COG3279,COG3290,28KQP,2AE4I,2DVXT,29EZB,2DB9G,2EVV1
GCF_003470905.1	d__Bacteria;p__Firmicutes_A;c__Clostridia;o__Lachnospirales;f__Lachnospiraceae;g__Roseburia;s__Roseburia sp003470905	GCF_003470905.1_01811	MGTADIVTKEYMRENTVFADAFNYLIYNGKKVIDPAKLIEIDSTEIVLPFGNEEKVGEDKKWEVQKTEWSSVKNGSVRKKNASRVDIKTDAVQRYRDLLKSAVVKQDEKTSYVLLGIENQTEVHYAMPVRNAIYDALQYGRQVADIAAEHRRNKKDFLGKSNGEYLSGFFKEDHIRPVITLVIHFGAEEWDGPLSLHEMMATRDMEILSFVENYRIHLIDPAKLTEEELDKFSTSLKEVMGYIKYSKDKEKLLEFLRTDTRKTIEMNAARVIKMITNTPIEVSEEMEEIEMCKAIDDLILESESRGRMEGEKKGEAKGEAKGMIEICLEMNFSKEDILRKLQDKLNISMQQASEYFEIYGKNTK	PF04754	COG4912	COG0483,COG5464,COG1874,-,COG3210,COG1472,COG1609,COG2182
GCF_003470905.1	d__Bacteria;p__Firmicutes_A;c__Clostridia;o__Lachnospirales;f__Lachnospiraceae;g__Roseburia;s__Roseburia sp003470905	GCF_003470905.1_01813	LYLIDPAKLTEEELDKFSTSLKEVMGYIKYPKDKEKLLEFLRTDTHKTIEMNAARVIKTITNTPIEVSEEMEEIEMCKAIEDLILEGEAKGEAKGLIEICLEMNFSKEDILRKLQDKLNISMQQASEYFEIYGRKTE		COG4912,COG5464,COG0483	COG1874,-,COG3210,COG1472,COG1609,COG2182,COG1175
GCF_003470905.1	d__Bacteria;p__Firmicutes_A;c__Clostridia;o__Lachnospirales;f__Lachnospiraceae;g__Roseburia;s__Roseburia sp003470905	GCF_003470905.1_01978	VNTELKNAVKATDSKAQYDTSAKRLLGQKSILAHILVKTVDEFKGMNPKDVVDCIEGTPHISTVPVEPGLTNAASEKNGERLVGFNTENEEINEGLVRFDIVFYVRMRDGLSQIIINVEAQKDEPKGYEILNRAIFYVSRLISSQKERDFENSSYDDIKRVYSIWVCMNMEESSMSHVHLTKEDLIGSYQWKGNLDLLNIIMLGLAKNLPEHDETYELHRLLGALLSQELTIDEKLNIIGNEYDIPIEENFRKDVSVMCNLSQGIEEKGIAIGRAEGEAGLIIKMYKNGFTAEQIASATDKDIEEVKAIIAGKEPALA		COG3279,COG3290,2EKDM,COG4512,COG1595,COG1961,2DC63,COG1961,COG1961,COG1961,2DTU4	COG0326,COG2265,2C5R4,COG5635,COG0507
GCF_003470905.1	d__Bacteria;p__Firmicutes_A;c__Clostridia;o__Lachnospirales;f__Lachnospiraceae;g__Roseburia;s__Roseburia sp003470905	GCF_003470905.1_02800	MSENMNGVSVGNAADKTYANTKYKDTFFRYLFKEKAGMLELYNALFDDCVTDESEIEDCTIEDVFTRQMKNDLAFRVRKKRVIVLTEHQSTLNENMPLRFLMYLGRTYNQMMTTNAVYKERRIELDAPEFVVFYNGDRNQKEYWEMHLSDALPEGVEVNIDLKVKVYNINYGKNSKLLQQTKLLSGYSYFVDKIKYLCKNGSELKEAIDIAVRECIKEGVLTDQLTYLGSEVVGMFATEFNMDEAVKVWKEEAREEGLEEGIKEGRKEGQSEGRLGIIKDYLKNGGTVEQARKLLKATEEEIQKATKEM	PF04754	COG1055,-,COG4636,COG0205,COG2812,COG0718,28P0Q,COG0582,2ENS3,COG1344,COG0727	2DZI1,COG0406,COG0778
GCF_003470905.1	d__Bacteria;p__Firmicutes_A;c__Clostridia;o__Lachnospirales;f__Lachnospiraceae;g__Roseburia;s__Roseburia sp003470905	GCF_003470905.1_03591	VNTELKNAIASTDKDAQYDASAKRLLGQKHILAHILVKTVPEFMGMNPKDIVPLIEGEPCISTVPVEPGLTNTVTENSGERLIGLNGENAEINEGLIRFDIIFYVRMPSKSGIKGELSQIIVNVEAQKSEPTEYDILNRAIFYVSRMISSQKGRDFENSNYNDIRRVYSIWVCMNMDKNSMSHIHLTKDDIIDTYHWKGNLDLLNIVMLGLTKELPEHDEMYELHRLLGALLSKELTINEKLTIIGDEYNIPVEENFRRDVNIMCNLSQGIREDGIAEGEARIILNMHKNGLTAEQIATYTGTSVDDVIAIIETDKKAVLV		COG1396,2BPCF,COG1396,COG0745,COG3437,2E96C,COG4200,COG4200,COG1131,COG0745,COG0642,296J0,COG3843,-	COG5464
GCF_003470905.1	d__Bacteria;p__Firmicutes_A;c__Clostridia;o__Lachnospirales;f__Lachnospiraceae;g__Roseburia;s__Roseburia sp003470905	GCF_003470905.1_03723	MAKEEKQVRASYLEATGRIDYGMTNDYMFRAILQRNEKVLKGLICSLLHLKPEEITSVRITNPIEPGDNYDAKEFILDIVVLLNDTTLINLEMQMENELNWEDRSLSYLCRSYDQLCRGEEYTMAKPVIHIGFLNFPPFAGSREFNASYKLMNVKNHRIYSDKFILNVIDLTQIEQATAEDKASRIDYWGKLFTATTWEEIRMLAKKSKTMEEASKALYELNADEITRQKCRARDDYYRLQNTINKKMEELTEENQSLTAEKESLTAKNQNLTAEKEKLELEKQALEKLLTEHGISYPVHTDEVL	PF12784	COG1196,COG0552,COG1171,2CB95,COG2739,COG0541,COG0228,COG1837,2EX79,COG0806,COG0336,COG1321,COG1846	COG3385
GCF_003471165.1	d__Bacteria;p__Firmicutes_A;c__Clostridia;o__Lachnospirales;f__Lachnospiraceae;g__Blautia_A;s__Blautia_A sp003471165	GCF_003471165.1_00192	MENTTQTNAVNDTLKDIQKMVDIVKRDGEVSLSYMKGFERDTIMYEKGQEAERKNTERERQRADSAEKARDEAKKERDEAENVRDEAEKARMIAEEEKIEAQKKTAEALKRVAELEKILQCKTAEIK		COG5492,COG5464,COG5464,2E7J1,COG5492,28JN4	COG1309,COG1454,COG5421,COG1132,COG0655,COG4869,COG5279,2E6QY
GCF_003471165.1	d__Bacteria;p__Firmicutes_A;c__Clostridia;o__Lachnospirales;f__Lachnospiraceae;g__Blautia_A;s__Blautia_A sp003471165	GCF_003471165.1_00196	MQNERKKLEELNLLDDFLFNAMMTYPEMGERFTRKILKLLFNREFRNLKVIVQKSYGGLNTDLRGARLDVYVESDDSAEIDASEDASIYDLEPDKNDKAKYIAAFPQRIRFYHAIIDSRSLKSGVSAWRGRTLCRELSGREQRNQQSD		COG2165,COG5492,COG5464	2E7J1,COG5492,28JN4,COG5464,COG1309,COG1454,COG5421,COG1132
GCF_003471165.1	d__Bacteria;p__Firmicutes_A;c__Clostridia;o__Lachnospirales;f__Lachnospiraceae;g__Blautia_A;s__Blautia_A sp003471165	GCF_003471165.1_00197	MQNERKKLEELNLLDDFLFNAMMTYPEMGEKFTRKILKLLFNKEFRNLKVIAQKSYGGLNTDLRGARLDVYVESDDSAEIDASEDASIYDLEPDKNDKAKYIAAFPQRIRFYHAIIDSRSLKSGEDFGKLKRVCVIFICNYDPFGYDRVKYTIRNMCVEEPEMPYDDGAQTTVLYTKGTKGDDISEELRQFLNYMENTTQTNAVNDTLKDIQKMVDIVKRDGEVSLSYMKGFERDTIMYEKGQEAERKNTERERQRADSAEKARDEAEKARMIAEEEKIKVQKETXXXXFLNYMENTTQTNAVNDTLKDIQKMVDIVKRDGEVSLSYMKGFERDTIMYEKGQEAERKNTERERQRADSAEKARDEAEKARMIAEEEKIKVQKETAEALKRVAELEKILQCKTAEVK		COG4970,COG2165,COG5492	COG5464,2E7J1,COG5492,28JN4,COG5464,COG1309,COG1454,COG5421,COG1132
GCF_003471165.1	d__Bacteria;p__Firmicutes_A;c__Clostridia;o__Lachnospirales;f__Lachnospiraceae;g__Blautia_A;s__Blautia_A sp003471165	GCF_003471165.1_00449	VPKKLQNTLTEYSFSKKDIIGVADEPEEDYDLLTVIIIRLGKETEEKGIFDYLKGLFTGDIKRIQRYSHIEWSEPFQEEASKMTGFGDMIYERGIQQGMQQGMQQGIQQGRHEGMILGALMSGKTPEEVSKMLNLPLEEIKKVQEQQMTVNK		COG0830,COG0378,COG0829,COG0577,COG1136,COG0642,COG0745,COG1393,COG1943,COG0675	COG5464
GCF_003471165.1	d__Bacteria;p__Firmicutes_A;c__Clostridia;o__Lachnospirales;f__Lachnospiraceae;g__Blautia_A;s__Blautia_A sp003471165	GCF_003471165.1_02253	VTPIVRQTNLAQTIDLSASRARYDECAKKLLTYKAIVAWILKSCTKEFSQYSVRFICDNCLRDDIEVSSRAVHQEQPDRDEMLNGNEQISSLNSEANSIKDQTVYYDIRFKAL		2EHDH,COG1051,COG3385,COG3209	COG5464,COG1373,COG1961,COG2715,COG0700,COG0204,2DD3J,COG1388,COG1947,COG1802
GCF_003471165.1	d__Bacteria;p__Firmicutes_A;c__Clostridia;o__Lachnospirales;f__Lachnospiraceae;g__Blautia_A;s__Blautia_A sp003471165	GCF_003471165.1_02254	MCNLGKALVEQGIEQGIEQKNLDLAKMMLKDKEPIDKIVKYTGFATDKLEEMARSMGCCQLET		2EHDH,COG1051,COG3385,COG3209,COG5464	COG1373,COG1961,COG2715,COG0700,COG0204,2DD3J,COG1388,COG1947,COG1802,COG0697
GCF_003471165.1	d__Bacteria;p__Firmicutes_A;c__Clostridia;o__Lachnospirales;f__Lachnospiraceae;g__Blautia_A;s__Blautia_A sp003471165	GCF_003471165.1_02420	MTRLGQMLMDEGMELKETDSIKKLMKNMNWTIDQAMNALEVPEDKREKYRKTITPDN		COG5464	29WCT,COG1595,COG0772,COG1695,COG1476,arCOG06833,COG0826,2C4UK,COG0534,COG0667,COG0599
GCF_003471165.1	d__Bacteria;p__Firmicutes_A;c__Clostridia;o__Lachnospirales;f__Lachnospiraceae;g__Blautia_A;s__Blautia_A sp003471165	GCF_003471165.1_02531	MDVKDSISVTLKTIDGKETKDQSAKNIFSYKPIMSNILKYTVEEYRDCSLEEIMNCIEGDTIQTGTALVEEDMAKTIRGEDTEFHTTDEAPAAFDILFRSLNPKAEGKLLVNLHIDFEIQQNYTPGYPVVKRSIYYGCRKLSAQLDKIGENGKGYGHLEKVYSIWICLDNIPRKLENTISYYKMQNYKKEGIKDKEFRIDSRESDLLEIIIVRLGGEGQEEKGLLDLLYGLFSGNQKKVLSYIPDSDNQVRQKEVSDMLSMISYAEENGIKKGEKKGEKKGENRLGALINILLKNKRYSDAEKASEDEVYREQLYKEYKL		2CPTB,-,COG3344,COG3385,COG0367,COG2207	2C9CN,-,2DEDR,COG3972,COG5619
GCF_003471165.1	d__Bacteria;p__Firmicutes_A;c__Clostridia;o__Lachnospirales;f__Lachnospiraceae;g__Blautia_A;s__Blautia_A sp003471165	GCF_003471165.1_03032	MNNTIFDDVFRTMIEKMPYLAVPLINEVFHTSYPENVPIVQLRNEHQQENGEIITDSCLKIAGKLYHIECQSVDDTTMAIRMIEYDFSIAIENAQKQGCKYRMDFPKSCVLYLRSGKNTPDFLEIEMVLSDENIVHYRVPTMKLETYTRDSIFEKNLLMLLPFYIMRYEKDIHEMSENPEMFQSLLNDYEEIRINLERELSGADKTALYMNLNKLIIKIADYICRNEKTVRKGIGETMGGKVLELESERLERLQKEAEAEAKAIGEARGMAIGEAKGRAIGEAKGRVIGEAIGEERLSTLLNRLIMDGRSAEIQSVVTNAETRKRLYKEYGILPE		COG4886,2DXCZ,COG0614,COG0609,COG1120,COG2832,2E4R1,COG4988,COG1132	2DYSA,COG0330,COG0330,COG0426,COG0426,COG0662,COG2182,COG1175,COG0395,COG3345,COG0561
GCF_003471165.1	d__Bacteria;p__Firmicutes_A;c__Clostridia;o__Lachnospirales;f__Lachnospiraceae;g__Blautia_A;s__Blautia_A sp003471165	GCF_003471165.1_03344	MNNTIFDDVFRTMVEKIPRLVIPLINEVFHTSYPEDVEITQLRNEHQQADGEVITDSCLLIGKKMYHIECQSTDDTTMAVRMIEYDFAIAIEYAAKQGRRYEIEFPRSCVLFLRSSGNTPDFLETNVIFPDGRKQMYRVPTVKMADYTAESIFEKNLLMLLPFYIMRYEKRAHDMRENPRLFQTLLNEYEEIRVKLEKELTGSGRSELYTDLIKLIVKISDYIFQDEEKIQKGIGDAMGGKVLELESERLRAEGKAIGEVRGEERLSVLINKLILDKRNDEIQIVVTDAKKRRQYYDEYGL		COG5427,-,COG1501,COG1115,COG1865,COG3209	COG3547,2DG4C,COG3064,-,COG1657
GCF_003473295.1	d__Bacteria;p__Bacteroidota;c__Bacteroidia;o__Bacteroidales;f__Tannerellaceae;g__Parabacteroides;s__Parabacteroides sp003473295	GCF_003473295.1_00564	MATFINPFVDRGFKIIFGREDSKELLIDLLNDLFEGEHIITELSYLNVEMPGECPDSRMAVFDLRCKDQDGSYFIVEVQNASQSHFYERGLYYLCRMICDQDKKGEEWKFRFCPVYGIFFLNFKSGKTDKVRTDIVFSDRETGCQVSNLMRQIYIEMPYFEKEESACVNGLDYWLYTLKYMENLETLPFKGQKALFERLEKLAKIVNLNKKERQEYEECLKVYRDNKNTWDYAIEKGYKDGVAEGKAEGLAEGKAEGLAEGKAEGLAEGKAEGLAEGKTEAIREIVRNMTKNGLDIATIMNCTKLDADTIAAIQKDL	PF12784	COG3525,COG0233,COG1162,COG0232,COG0009,COG0623,COG0770,COG2755	2DUTV,COG0275,2E4WB,COG0768,COG0769,COG0472
GCF_003473295.1	d__Bacteria;p__Bacteroidota;c__Bacteroidia;o__Bacteroidales;f__Tannerellaceae;g__Parabacteroides;s__Parabacteroides sp003473295	GCF_003473295.1_01051	MEAQNKYIRFDWAAKRLLRNKANFGVLEGFLMVLIGEEIRIIEILESESNQANETDKFNRVDVKAKNSKDEIIIVEIQNTRELYYLERILYGVAKAITEHISLGSIYADVKKIYSISILYFDLGIGDDYLYHGQNVFTGVHTGDKLIINTKEKDVIVRKAPEEIFPEYFLIRVNEFNKVAVTPLEEWIQYLKNGVINAETQAPGLQEAREKLLYYSMSDAERYAYDEHINAIMIQNDVLGTAKLEGLMEGKAEGLAEGKAEGLAEGKAEGLAEGVLLVARNMKKQGIDTASIMACTGLDEETVSAL	PF12784	2ENTM,-,-,-,-,28JMJ	COG2885,COG2885,2CDVX,COG1564,COG3201,COG0779,COG0195,COG0532,COG1286,COG0719
GCF_003473295.1	d__Bacteria;p__Bacteroidota;c__Bacteroidia;o__Bacteroidales;f__Tannerellaceae;g__Parabacteroides;s__Parabacteroides sp003473295	GCF_003473295.1_03439	MNKEIVPESLGGRVVIFDILCKEKDGTRFIIEMQNQYQDYFFDRGLYYLCRMMNEQGKKGPDWNYRIYPVYGVYFLNFRLPQLVKFRTDITLADRDSGTELSNKLRQIYLSLPFFTLEKKDCHTDFECWIYLLKNMDTLERLPFEAKKAIFRKLLEVANVENLTPEERERYDESVKAYRDYVNTIATAERISREEGKAEGXXXRISREEGKAEGKLEGLAEGELKGKAEGLAEGNIEGKRQMAARLKKEGLPLDMIARCSDLSLEEIEKL	PF12784	COG5464	COG5464
GCF_003473545.1	d__Bacteria;p__Firmicutes_A;c__Clostridia;o__Lachnospirales;f__Lachnospiraceae;g__Enterocloster;s__Enterocloster sp000431375	GCF_003473545.1_00486	MSKKTLEELVFHDDFMFAAVMMDAENCRCFLERVLEIQIERVEISTEHGFFFNPECKSIRMDVFAKDENRTHYDIEMQLVKKDSLEKRSRYYHSQMDVEMLEKGKSYGELADTYVIFICNFDPLGQKKCRYTIRRYCEETGNVFGDGVCTVFLNTNGKNREEIPKELVALLDFVKADLAGSEADYEDALVKRLQESMRQIKRSRKMGERYMMFEQYMKEYVQEHADEIREEAWAEGLAEGHAEGLQKGRAEGLQEGRAEGLQEGRAEGLQKGRAEATTRLNKLYSCLLTSDRADDLQRALKDPVYLEQLLQEFGF	PF12784	COG0562,COG0683,COG1129,COG1172,COG1172,COG0079,COG1216	COG3409,COG1737,COG1082,COG1840,COG1178,COG3842,COG1387,COG2244,COG3475
GCF_003473545.1	d__Bacteria;p__Firmicutes_A;c__Clostridia;o__Lachnospirales;f__Lachnospiraceae;g__Enterocloster;s__Enterocloster sp000431375	GCF_003473545.1_02840	MGTKDIETAIFFDDDRRYADLLNGYIFDGKQVIMEKQLYSQDTRETGKSQKDSWGVQKRKKIQRFRDGVKRVAFGTSFTIIALEHQDKIHRGMPVRVMVEDALSYDRQMKKLQKQNREKGVLNKKDYISSLTDTDVLTPVVTIVIYYGEEPWNNSKDIYDILAHKDLPEEIKTFINHYPIHVLDVRRFTNEECFQTDVREVFGFIRRSLDKEAVKQYLKEREEQFTNIDEDAYDLIAAMTDTKQLQMVKDKYRSEEGGINMCKGLLDWVEESKIEGKSAGELTILKLITAMQLDGRTSDITRLSSEPEFLEGMKKHYHIQ	PF04754	COG3027,COG0826,COG0772,COG0768,COG1319,COG2080,COG1529	COG0494,COG1228,COG0066,COG0065,COG0066,COG0065,COG1396,COG1168,COG2610,COG4948
GCF_003474435.1	d__Bacteria;p__Firmicutes_A;c__Clostridia;o__Lachnospirales;f__Lachnospiraceae;g__Blautia_A;s__Blautia_A sp003474435	GCF_003474435.1_00285	LNTEIKNTILTTDKDAQYDESAKRLLGQKSILAHILVKTVDEFAGMDPKDVVPYIEGEPFINTVPIETGFTNTVIKNDESRVVGLNSENPELHEGMIRFDIIFYVRMRDGLSQIIINVEAQKDEPNGYDILNRAIFYVSRMISSQKERDFSNSNYNDIKRVYSIWVCMNMPENSLEHIHLVKDSIVNSHAWKGKLDLVNIVMIGLAKELPKHEEKYELHRLLGALLSQDLTANEKLDIIGNEYAIPMEKDFREDVSIMCNLSQKIKETGIETGIEMGKREMIMKMYNKGYTAAQIADVAEMDEKKIKDIIKNAELLTV	PF12784	COG5464	COG5290
GCF_003474435.1	d__Bacteria;p__Firmicutes_A;c__Clostridia;o__Lachnospirales;f__Lachnospiraceae;g__Blautia_A;s__Blautia_A sp003474435	GCF_003474435.1_02096	VADEKIVPENGLEVRYERYKGIIKNFTLMSNIFMRNVFKQRECLEYVLQVIMEKQDLKVIDQIIQKDYKNLQGRSAIMDCIARDSEGKQFDVEIQQDNEGASPKRHVTILV		COG0714,COG4548,28MBF,2EV7R,28KXU,28JU4,-	2DBS8
GCF_003474435.1	d__Bacteria;p__Firmicutes_A;c__Clostridia;o__Lachnospirales;f__Lachnospiraceae;g__Blautia_A;s__Blautia_A sp003474435	GCF_003474435.1_03666	MTNNTIFDDVCRTMVEKMTYLIVPLINEVFHTSYPEDVKIMHLRNEHQLEDGELITDARLLIGDKVYHIECQSSDDTMMAIRMFEYDLAIALENRQRIGRKFYVEFPKSCVIYLRSTKNTPDVEEVEVLFPDGQVCVYRVPTVKMELYTKDSIFEKNLLLLLPFYVMRYENVADTLAKDSEKLQGLLMEYEDIRIKLEREFSITGRAGMYTDLNKLIVRISDYIFRKEEKVRKGVGEVMGGKVLQLESERLREEGMAIGEARGKARGKAEGKAEGEARIRALINCLISDGRVDEIQKIADSEDVCKELYREYGL		COG1775,COG1775,COG2207,COG3534,COG0667,COG4732,COG2145,COG0352,COG0352	-,COG1027,COG1027,COG1653,COG1175,COG0395,COG2972,COG2207,COG2207,COG3507
GCF_003477525.1	d__Bacteria;p__Firmicutes_A;c__Clostridia;o__Lachnospirales;f__Lachnospiraceae;g__Blautia_A;s__Blautia_A sp003477525	GCF_003477525.1_00393	LYTNLTKLIVKIADYIFQKEEQVRKGIGDIMGGKVLELESERLKAEGETRLGSLINRLIQDQRTEEIQAVSTDPKRREQLYKEYNL		COG5464	COG3209
GCF_003477525.1	d__Bacteria;p__Firmicutes_A;c__Clostridia;o__Lachnospirales;f__Lachnospiraceae;g__Blautia_A;s__Blautia_A sp003477525	GCF_003477525.1_00497	LNTEIKNTILTTDKDAQYDESAKRLLGQKSILAHILVKTVDEFAGMDPKEVVSYIEGEPFINTVPIETGLTNTVIKNDESRVVGLNSENPELHEGMIRFDIIFYVRMRDGLSQIIINVEAQKDEPNGYDILNRAIFYVSRMISSQKERDFSNSNYNDIKRVYSIWVCMNMPENSLEHIHLVKDSIVNSHAWKGKMDLVNIVMIGLSEELPKHEEKYELHRLLGALLSQDLTVNEKLDIIGNEYAIPMEKDFREDVSIMCNLSLGIREDATEAATKATTLKFVISMYKKGYTAAQIADVAEMDEKQIKDIIKNAELLTV	PF12784	-,-	COG5464
GCF_003477525.1	d__Bacteria;p__Firmicutes_A;c__Clostridia;o__Lachnospirales;f__Lachnospiraceae;g__Blautia_A;s__Blautia_A sp003477525	GCF_003477525.1_00612	VKITQLRNEHQQEDGEIITDSCLLIGKKMYHIECQSTDDVTMAIRMIEYDFAIGIEHAEKQGRGYRIEFPKSCVLFLRSSGNTPDYLEADVVFPDGNTYLYSIPTIKMTDYTKDSIFEKNLLMLLPFYIMRYEKKGHDFNSNPELFQVFLNEYEEIRVNLEEELTEIGKSELYTDLTKLIIKIADYIFREEDNVRKGIGDIMGGKVLELESERLKAEGKAIGRAEGEAIGRAEGEAIGQARGEAIGQIQGEARLGSLITRLIQDQRTEEIPIVSTDSKRREQLYKEYGL		COG0491,28NIV,2BXTH,COG4932,2EX79	COG1135,COG1135,COG2011,COG1464,COG0515,2E529,COG3210
GCF_003477525.1	d__Bacteria;p__Firmicutes_A;c__Clostridia;o__Lachnospirales;f__Lachnospiraceae;g__Blautia_A;s__Blautia_A sp003477525	GCF_003477525.1_00804	MRDETKMDVYTSGVTGAEYDVGMKQLMSNKEIIIPILQMAVPVI		COG0534,COG2230,COG0831,COG0832,COG0804,2DC0F,COG2371,COG0830,COG0378,COG0829,COG1393	COG5464,COG1502,COG1433,COG0226,COG0573,COG0581,COG1117,COG0704,COG5002
GCF_003477525.1	d__Bacteria;p__Firmicutes_A;c__Clostridia;o__Lachnospirales;f__Lachnospiraceae;g__Blautia_A;s__Blautia_A sp003477525	GCF_003477525.1_00805	MTGFGDRIYERGIRKGEQRGMILGALMSGKTPEEVAEMLNLPLEEIKKVQEQQTAVNK		COG0534,COG2230,COG0831,COG0832,COG0804,2DC0F,COG2371,COG0830,COG0378,COG0829,COG1393,COG5464	COG1502,COG1433,COG0226,COG0573,COG0581,COG1117,COG0704,COG5002,COG1472
GCF_003477525.1	d__Bacteria;p__Firmicutes_A;c__Clostridia;o__Lachnospirales;f__Lachnospiraceae;g__Blautia_A;s__Blautia_A sp003477525	GCF_003477525.1_00846	MIKRNFKDLTIRDAFMFAAVMSDPEICRRVLELALGIPISEVHIQTEKTMSYHSEYHGVRLDVYAADVNRTRFNVEMQVTLQKFLSKRSRYYHDQIDMDALLTGNSYEDLPDTYVIFICDFDPFGDGLYRYSTGTYCEETGNRINDGVKTIYLNAHGKNRKDIPEKLLEFLDYVKNTGRRKEISTADPFVRHLQNTIDTIKQDRSMEERYMLLEEMMRNEKQEGRQEIAVQFLLDSLNSKFSVSTALSKKISSETDMNKLQSWFQLSLKVTSLEDFEKNM	PF12784	COG1609,COG2207,COG2972,COG0153,COG2207,COG3209	COG5492,COG3760,COG2217
GCF_003477525.1	d__Bacteria;p__Firmicutes_A;c__Clostridia;o__Lachnospirales;f__Lachnospiraceae;g__Blautia_A;s__Blautia_A sp003477525	GCF_003477525.1_00857	MAYHSEYHGVRLDVYADDAEKRRFNVEMQVTLCRSYLFPEIYL		COG0153,COG2972,COG2207,COG1609,COG1172,COG1129,COG1129,COG1172	COG4637,COG4637,2CAVT,COG2221,COG0425,COG0526,COG2104,COG0476,COG1310,COG1613,COG0555,COG0555,COG4208,COG3842
GCF_003477525.1	d__Bacteria;p__Firmicutes_A;c__Clostridia;o__Lachnospirales;f__Lachnospiraceae;g__Blautia_A;s__Blautia_A sp003477525	GCF_003477525.1_01743	VKQNKIKPDTILKNFWRDNHHFADLFNAALFDGEQVLNPDDLSEADTDVSSLLKFNGHVETVQKVLDVVKKTAYGIDFVIWGLENQSKIHYAMPLRHMIGDGFSYLKEYQEIAAKNRKDKNFASSDEFLSNMKKTDRLHPMISLCVYYGENPWDGPLCLMDMLEVPEKIKPLVADYKMNLLELRTSGSLQFHNQDVNTVFDISRSIYERDYNKINTVYKDRLIASELGVVIGAITQSQELIDHALELEQKGGQVNMCSALEELKMEGKQEGKKEGLQEGMIAGTIKTCKKFKLDQKAAIKNVMEEFSLSEEDAIDYVKKYW	PF04754	COG0020,COG0575,COG0743,COG0750,COG0043,COG1811,COG0583,2C4UK,2DYSA,2CV0R,-,COG0111,2AUVQ,COG3409	COG5464,2AUVQ,COG5464,COG4637,2AUVQ,COG5464,-,2DNAC,COG3596,COG3596,COG3596,COG1033,COG4636
GCF_003477525.1	d__Bacteria;p__Firmicutes_A;c__Clostridia;o__Lachnospirales;f__Lachnospiraceae;g__Blautia_A;s__Blautia_A sp003477525	GCF_003477525.1_01744	MNNTIFADVFRTMIEKIPYLAVPLINEVFHTSYPEDVKITQLRNEHQQEDGEIITDSCLLIGKKMYHIECQSTDDTTMVIRMIEYDFAISIEHAEKQGRRYRIEFPKSCVLFLRSSGNTPDYLEADVVFPDGNTYLYSIPTIKMADYTKDSIFEKNLLMLLPFYIMRYEKKGHDFNNNPELFQALLNEYEEIRVNLEKELTETGKSELYTDLTKLIVKIADYIFSKEEDVRKGIGEIMGGKVLELESERLKAEGLQEGMIAGAIKTCKKFKLDQKVAIKNVMEEFSLSEEAAINYVKKYW		COG0743,COG0750,COG0043,COG1811,COG0583,2C4UK,2DYSA,2CV0R,-,COG0111,2AUVQ,COG3409,COG5464	2AUVQ,COG5464,COG4637,2AUVQ,COG5464,-,2DNAC,COG3596,COG3596,COG3596,COG1033,COG4636,29X9V,COG3378
GCF_003477525.1	d__Bacteria;p__Firmicutes_A;c__Clostridia;o__Lachnospirales;f__Lachnospiraceae;g__Blautia_A;s__Blautia_A sp003477525	GCF_003477525.1_01746	MGGKVLELESERLKAEGQAIGQVQGEARLGSLITRLIQEQRTEEIPIVSTDATRREQLYKEYNL		COG0750,COG0043,COG1811,COG0583,2C4UK,2DYSA,2CV0R,-,COG0111,2AUVQ,COG3409,COG5464,COG5464,2AUVQ	COG4637,2AUVQ,COG5464,-,2DNAC,COG3596,COG3596,COG3596,COG1033,COG4636,29X9V,COG3378
GCF_003477525.1	d__Bacteria;p__Firmicutes_A;c__Clostridia;o__Lachnospirales;f__Lachnospiraceae;g__Blautia_A;s__Blautia_A sp003477525	GCF_003477525.1_01749	MGGKVLELESERLKAEGEAIGRAEGEAIGQVQGEARLGSLITRLIQEQRTEEIPIVSTDAKRREQLYKEYNL		COG1811,COG0583,2C4UK,2DYSA,2CV0R,-,COG0111,2AUVQ,COG3409,COG5464,COG5464,2AUVQ,COG5464,COG4637,2AUVQ	-,2DNAC,COG3596,COG3596,COG3596,COG1033,COG4636,29X9V,COG3378,COG5421
GCF_003477525.1	d__Bacteria;p__Firmicutes_A;c__Clostridia;o__Lachnospirales;f__Lachnospiraceae;g__Blautia_A;s__Blautia_A sp003477525	GCF_003477525.1_02009	MFKEAICLAKPNIELSAEKTTAMLYTLADKFLDRTELDEIKEVIRMTRLGQMLMDEGMELKETDSIKKLMKNMNLTIDQAMNALEVPEDKREKYRQSITPNN		COG1757,COG0534,COG2207,COG1139,2CGG8,COG0642,COG0745,-,29WCT,COG1595	COG0772,COG1695,COG0826,2C4UK,COG1640,COG0366,COG3408,COG1523
GCF_003477525.1	d__Bacteria;p__Firmicutes_A;c__Clostridia;o__Lachnospirales;f__Lachnospiraceae;g__Blautia_A;s__Blautia_A sp003477525	GCF_003477525.1_02125	MNNTIFDDVFRTMIEKMPYLAVPLINEVFHTSYPEDVKITQLRNEHQQENGEVITDSCLLIGKKMYHIECQSTDDTTMAIRMIEYDFAISIEHAEKQGRRYRIEFPKSCVLFLRSSENTPDYLEAEVVFPDGKVHLYSIPTIKMADYTKASIFEKNLLMLLPFYIMRYEKKGHDLNENPELFQILLNEYEEIRVNLEKELSETGKSELYTDLTKLIVKISDYIFREEEAVRKGLGDIMGGKVLELESERLKAEGQAIGRAEGQAIGRAEGQAIGRAEGQVIGQAQGEARLGSLINRLIQEQRIDEIQIVSTDSERREQLYKEYNL		COG3653,COG0860,COG5464,2BYXQ,COG2189,COG3209	COG1047,COG1373,COG1961,COG2715,COG0700,COG0204,2DD3J
GCF_003477525.1	d__Bacteria;p__Firmicutes_A;c__Clostridia;o__Lachnospirales;f__Lachnospiraceae;g__Blautia_A;s__Blautia_A sp003477525	GCF_003477525.1_02129	MHNTIFDDVFRTMIEKMPYLAVPLINEVFHTSYPEDVKIIQLRNEHQQENGEVITDSCLLIGKKMYHIECQSTDDTTMAIRMIEYDFAIRIEHAEKQGRRYRIEFPKSCVLFLRSSKNTPDHLEAEVVFPDGRVHLYSIPTIKMADYTKNSIFEKNLLMLLPFYIIRYEKKGHDLNEDPELFQILLNEYEEIRVNLEKELSETGRSELYTDLTKLIVKISDYIFREEDEIRKGLGDIMGGKVLELESERLKAEGQAIGRAEGRAEGQVIGQAQGEARLGSLINRLIQEQRIDEIQIVSTDSERREQLYKEYNL		COG1373,COG1047,COG5464,COG3209,COG2189,2BYXQ	COG0860,COG3653,COG1672,COG5464,COG3209,COG2340
GCF_003477525.1	d__Bacteria;p__Firmicutes_A;c__Clostridia;o__Lachnospirales;f__Lachnospiraceae;g__Blautia_A;s__Blautia_A sp003477525	GCF_003477525.1_02133	VSAPEKNSKSKHLFFSTVFPEELQNFCVHPPKASSDQEEEAVRKGLGDIMGGKVLELESERLKAEGQAIGRAEGQAIGQAQGEARLGSLINRLIQEQRIDEIQVVSTDSERRDQLYKEYNL		COG3209,COG2189,2BYXQ,COG5464,COG0860,COG3653,COG1672	COG3209,COG2340,-,COG0058,COG0060,COG0060
GCF_003477525.1	d__Bacteria;p__Firmicutes_A;c__Clostridia;o__Lachnospirales;f__Lachnospiraceae;g__Blautia_A;s__Blautia_A sp003477525	GCF_003477525.1_03305	MTNNTKHEDALLKMGIGYFREHILKILGIEYEYIDTGSTELVELTIHSLFMDFTFLTTQDMYIHVEFQTTNNSEEEDLQRFHAYEAMYSHKTGKKVITYVIYSGGIDKTKGELDCGLYTYKVKPVYMKNKNADEIIERLKNKMSAGENFEKEDYAELSLTPLMSGDRTRKDKIKEAILLTRYQTNEDSDKALAMLYTLADKFLAGKELEEIKEAVAMTRLGQMLVEDGMIKGKIQGALLCGKTPEEVAEMFSISLQEVLKVQKEENEKNMREV		COG5464,2DYSA,2CV0R,2EYFT,COG0330,COG0330,COG0426,COG1846,COG0534	COG0675,COG0174,COG3707,COG0017,COG0721,COG0154,COG0064,COG0436
GCF_003477525.1	d__Bacteria;p__Firmicutes_A;c__Clostridia;o__Lachnospirales;f__Lachnospiraceae;g__Blautia_A;s__Blautia_A sp003477525	GCF_003477525.1_03314	MAIRMIEYDFSIAIENAQKQERKYRMNFPKSCVLYLRSGKNTPDFLEIEMVLSDENIVHYRVPTMKLETYTRDSIFEKNLLMLLPFYIMRYEKDIHEMSENPEMFQSLLNDYEEIRINLERELSGADKTALYMNLNKLIIKIADYICRNEKTVRKGIGETMGGKVLELESERLERLQKEAEAEAKAIGEAIGEERLSTLLNRLIMDGRSAEIQSVVTNAETRKRLYKEYGILPE		COG5464	2DYSA,2CV0R,2EYFT,COG0330,COG0330,COG0426,COG1846,COG0534,COG5464,COG0675,COG0174
GCF_003477525.1	d__Bacteria;p__Firmicutes_A;c__Clostridia;o__Lachnospirales;f__Lachnospiraceae;g__Blautia_A;s__Blautia_A sp003477525	GCF_003477525.1_03768	MNNTIFDDVFRTMIEKMPYLAVPLINEVFHTSYPHDVPIVQLRNEHQQENGEIITDSCLKIGGKLYHIECQSLDDTTMAIRMIEYDFSIAVENAQKQGRRYRMDFPKSCVLYLRSGNNTPDFLEVEMALANGNIVLYQIPTIKLETYTKDGIFEKKLLMLLPFYIMRYEKDIHEMSENPELFQCLLNEYEEIRINLVKELSGADKAALYMDLNKLIIKIADYICQSEEVVRKGIGEVMGGKVLELESERLWAEGKAIGEVEGEARGEERLSVLINRLILDGRSTEIQSVVTNAEIRKKMYKEYGI		COG5464	COG1725,COG1131,-,-,COG1012,COG1217,COG0629,COG2109
GCF_003477525.1	d__Bacteria;p__Firmicutes_A;c__Clostridia;o__Lachnospirales;f__Lachnospiraceae;g__Blautia_A;s__Blautia_A sp003477525	GCF_003477525.1_04010	MNNTIFDDVFRTMVEKMPYLAVPLINEVFHTSYPEDVKITQLRNEHQQEDGEIITDSCLLIGKKMYHIECQSTDDTTMVIRMIEYDFAIGIENAEKQGRRYRIEFPKSCVLFLRSSENTPDYLEADVIFPDGNTYLYSIPTVKMTDYTKDSIFEKNLLMLLPFYIMRYEKRGHDFNENPQLFQILLNEYEEIRGNLEKELTETGKSELYTDLTKLIVKIADYIFRKEDDIRKGIGDIMGGKVLELESERLKAEGLQEGMIAGAIKTYKKFKLDQESAVKNVIEEFSLSEKDAINYVKKYW		COG5464	2CD8N,COG0534,COG1102,COG0297,COG4894,2BCQI,COG3304,2CDFN,-,COG0778
GCF_003477525.1	d__Bacteria;p__Firmicutes_A;c__Clostridia;o__Lachnospirales;f__Lachnospiraceae;g__Blautia_A;s__Blautia_A sp003477525	GCF_003477525.1_04156	MNNTIFDDVFRTMIEKMPYLAVPLINEVFHTSYPENVPIVQLRNEHQQENGEIITDSCLKIAGKLYHIE		COG1321,COG1846,COG2832,2E4R1,COG4988,COG1132	COG5464
GCF_003477605.1	d__Bacteria;p__Firmicutes_A;c__Clostridia;o__Lachnospirales;f__Lachnospiraceae;g__Eubacterium_F;s__Eubacterium_F sp003491505	GCF_003477605.1_00029	MGKADLTEKNLLRYKDVFSDVANVNLFHGEKVLAEEDIVEEQTELIFKSPVDGNLGQLFLDVPMKCKKAGTDFVFICMENQSDICNIMPVRDMGYQYVKYTDQIKLWQKKNKKNNNYPSPITKVIHDNQKLKPVITLVLNYGNESWSNPICLYDLLDIPNEYKKYLEPWITNHQINVINLAEQGEEECKQYCSDFRYIVKYLACKGDKVKLDRFFHETEFKLNHPNAFLDWMSVMTHDTGYKMAKKLIKWDEEDEGGTISMCVLLDMYEERGMEKGMEHGLDVAFNILKLSRIGMTENEIAEELCVSEEVVHKFSHIYS	PF04754	2DMPJ,COG1335,COG0369,28MBK,28MBK,COG0534,COG1409,COG1409,COG1409,COG1117,COG5492	2CG7V,COG0667,COG1309,COG1154,COG3210,COG0561,COG0025,COG0406
GCF_003477605.1	d__Bacteria;p__Firmicutes_A;c__Clostridia;o__Lachnospirales;f__Lachnospiraceae;g__Eubacterium_F;s__Eubacterium_F sp003491505	GCF_003477605.1_00617	MLEFPEDIGEELTKWIPEHPICIINLASQPETTIRQYQSDFKYIVRYLSCGNDRRKLDEYFQTTEFQLDHPEAFLDWLSAVTNDRRYRKAKELIETTEGKGGKIDMCVLLDMYEERGVEKGISQGISQGISQGISQGIEEINTLYHCLLADNRMEDIQKAIMDTEYQKELLCEYGIGE		COG5464	COG5464,COG0583,COG1387,COG1309,COG1136,COG0577,COG1896,COG4905,COG3663,COG0744
GCF_003477605.1	d__Bacteria;p__Firmicutes_A;c__Clostridia;o__Lachnospirales;f__Lachnospiraceae;g__Eubacterium_F;s__Eubacterium_F sp003491505	GCF_003477605.1_00618	LGAKELAEKNLLQYKDVFSDIVNVNLFGGRCYVSAKELSREPGELITKAVSDDKLRQLQMDVPMKCKKHNRSFFLCLENQSDKNNIMPVRDMGYQHAKYMELIKEAKESNRKTGNYPTPMTKELNDSQKLSPVITLVLNYSQKEWEKPRCLNDMLEFPEDIGEELTKWIPEHPICIINLASQPETTIRQYQSDFKYIVRYLCCGNDRKKLDEYFQTTEFELDHPEAFLDWLSAVTNDTRYRKAKELIEETEGKGGKINMCVLLDMYEERGIEKGISQGIEEINTLYHCLLADHRMDDIQKAIIDTEYQKELLQEYGIGE	PF04754	COG5464	COG0583,COG1387,COG1309,COG1136,COG0577,COG1896,COG4905,COG3663,COG0744
GCF_003477605.1	d__Bacteria;p__Firmicutes_A;c__Clostridia;o__Lachnospirales;f__Lachnospiraceae;g__Eubacterium_F;s__Eubacterium_F sp003491505	GCF_003477605.1_00880	MKNLLVVSKVSFKKRMVNKRKTIFININGSREDVPEELAHLLDYLKTKTPTDGFTERLEQRVLKIRRDTEWRDDYMTLEMKMDEKYEQGREQGLKEGITKGIEQGIEQGIEQGIEQGIEQGIEQGIEQGIEQGIELGIGQGLRVQIQKKLNKGKSISQIADECEESEDTIRKIISEKGISE		2ENS3,COG0582,COG0454,COG4464,COG1316,COG2244,-,COG1035,COG5464	-,COG3391,-,COG2755,COG0343,COG1862,COG0153,COG1087,COG1070,COG2207
GCF_003477605.1	d__Bacteria;p__Firmicutes_A;c__Clostridia;o__Lachnospirales;f__Lachnospiraceae;g__Eubacterium_F;s__Eubacterium_F sp003491505	GCF_003477605.1_00881	MGYLPEREVCHMRRHIDFDKIGITDDVMFCTVLSNSEDCREFLQRILGIEIEEIVVVGTQVSMKSNFHAKGVRLDVYAKDKKGNAYDIEMQTTKMRELPLRSRYYHSEMDSYQIAAGEKYGNLKHSIVIFVCNFDLFAKNRSVYTFESICREDIEIHLQDKRKTIFININGSREDVPEELAHLLDYLKTKTPTDGFTERLEQRVLKIRKDTEWRDDYMTLEMKMDEKYEQGREQGLKEGITKGIEQGIEQGIEQGIEQGIEQGIEQGIELGIGQGLRVQIQKKLNKGKSISQIADECEESEEVIWKIIRENDWNA	PF12784	2ENS3,COG0582,COG0454,COG4464,COG1316,COG2244,-,COG1035	COG5464,-,COG3391,-,COG2755,COG0343,COG1862,COG0153,COG1087,COG1070
GCF_003477605.1	d__Bacteria;p__Firmicutes_A;c__Clostridia;o__Lachnospirales;f__Lachnospiraceae;g__Eubacterium_F;s__Eubacterium_F sp003491505	GCF_003477605.1_01332	LGAKDLAEKNLLQYKDVFSDIVNVNLFGGRCYVSAEELSREPGELITKAVSDEKLRQLQMDVPMKCKKNNRSFFLCLENQSDKNNVMPVRDMGYQHAKYMEQIKEAKESNRKTGNYPNPMTKELNDSQKLSPVITLVLNYSQNEWGKPRCLNDMLEFPEDIGEELTKWIPSYSVCVINLASQPETTIRQYQSDFKYIVRYLCCGNDRKKLDEYFQTTEFQLDHPEAFLDWLSAVTNDRRYRKAKELIETTEGKGGKIDMCVLLDMYEERGEARGIEKGIAQGEARGMKKGIAQGEARGMAKGISQGILQGISQGIEEINALYQCLLADNRMEDIQKAIMDTDYQKELLQEYGIGE	PF04754	COG0443,COG0484,COG0148,-,COG1373,COG2382,COG2382	COG5464,-,COG0697,COG0366
GCF_003477605.1	d__Bacteria;p__Firmicutes_A;c__Clostridia;o__Lachnospirales;f__Lachnospiraceae;g__Eubacterium_F;s__Eubacterium_F sp003491505	GCF_003477605.1_01333	LGAKDLAEKNLLQYKDVFSDIVNVNLFGGRCYVSAEELSREPGELITKAVSDDKLRQLQMDVPMKCKKNNRSFFLCLENQSDRNNVMPVRDMGYQHAKYMEQIKEVKESNRKTGNYPNPMTKELNDSQKLSPVITLVLNYSQNEWGKPRCLNDMLEFPEDIGEELTKWIPSYSVCVINLASQPETTIRQYQSDFKYIVRYLSCGNDRRKLDEYFQTTEFQLDHPEAFLDWLSAVTNDRRYRKAKELIETTEGKGGKIDMCVLLDMYEERGEARGIEKGIAQGEARGIAKGISQGILQGISQGIEEINALYQCLLADNRMEDIQKAIMDTDYQKELLQEYGIGE	PF04754	COG0443,COG0484,COG0148,-,COG1373,COG2382,COG2382,COG5464	-,COG0697,COG0366
GCF_003477605.1	d__Bacteria;p__Firmicutes_A;c__Clostridia;o__Lachnospirales;f__Lachnospiraceae;g__Eubacterium_F;s__Eubacterium_F sp003491505	GCF_003477605.1_01621	MGHLPEREVCHMRRHIDFDKIGITDDVMFCTVLSNSEDCREFLQRILGIEIEEIVVVGTQVSMKSNFHAKGVRLDVYAKDKKENAYDIEMQTTKMRELPLRSRYYHSEMDSYQIAEGEKYGNLKHSIVIFVCNFDLFAKNRSVYTFESICREDTEIHLQDKRKTIFININGSREGVPKELAHLLDYLKTKTPTDGFTERLEQRVLEIRRDTEWRDDYMTLEMKMDEKYEQGREQGLKEGITKGIEQGIEQGIELGIGQGLRVQIQKKLNKGKSISQIADECEESEEEIWKIIRENGWNV	PF12784	COG0381,COG2089,COG1083,COG2089,COG3385	COG2755,-,COG1696,28IAA,COG0726,COG1476,COG3290,-,COG4512,COG3279,COG0834,COG0765
GCF_003477605.1	d__Bacteria;p__Firmicutes_A;c__Clostridia;o__Lachnospirales;f__Lachnospiraceae;g__Eubacterium_F;s__Eubacterium_F sp003491505	GCF_003477605.1_01942	LGSKDLAEKNLLQYKDVFSDIVNVNLFGGRHYISANELSREPGELITKSSSDNKLKQLQMDIPMKCNKKYNTRFFVCLENQSDINNIMPVRDMGYQHAKYMEQVRTIKETNRQQQAYPSPITKEIHDAQKLDPVITLVLNYSQKEWKKPKQLQDVLNIPDDMREEFEKWISPHSIDIINLANQSESTMQMYHSDFKYIVRYLSCKNDKEKLESFFRTTDFKLDHPEAFLDWLAAVANDDRYIKAKQLIDKQNEKGGHINMCVLLDMYEERGEARGIHEINTLNLRLLDDNRLEDMQRAMVDTDYQKELMKEYGIGK	PF04754	-,COG0295,COG3568,COG1813,COG1942	COG1192,29VJ6,COG3307,COG4667,COG0726,COG0373,COG0113,COG2866,COG0292
GCF_003477605.1	d__Bacteria;p__Firmicutes_A;c__Clostridia;o__Lachnospirales;f__Lachnospiraceae;g__Eubacterium_F;s__Eubacterium_F sp003491505	GCF_003477605.1_02121	LGAKDLAEKNLLQYKDVFSDIVNVNLFGGRCYVSAEELSREPGELITKVVSDDKLRQLQMDVPMKCKKDNTNFFLCLENQSDKNNIMPVRDMGYQHAKYMEQIKEVKENNRKTGNYPTPMTKELNDSQKLSPVITLVLNYSQKKWEKPRCLNDMLEFPEDMKCELEPWIPSYSVCVINLASQPETTISQYQSDFKYIVRYLCCGNDRKKLDEYFQTTEFELDHPEAFLDWLSAVTNDTRYRKAKELIEETEGKGGKINMCVLLDMYEERGVEKGIAQGEARGIEKGIAQGLEQGEARGIVKGISQGIQEINTLYHCLLADNRMEDIQKAIIDTEYQKELLQEYGIGE	PF04754	COG0108,COG0054,COG0714,COG1721,-,COG3507,COG3682,COG5492	COG1349,COG1105,COG1299,COG1925,COG1080,COG0688,COG1183,COG0392,COG0671,COG1968
GCF_003477705.1	d__Bacteria;p__Firmicutes_A;c__Clostridia;o__Lachnospirales;f__Lachnospiraceae;g__Lachnoclostridium_B;s__Lachnoclostridium_B sp900066555	GCF_003477705.1_01294	MNSIGLCENQNDFIMLPKVDFCFKEIMQNEKVRQGLIAALLDVSPEEISKTTLLPTVLRKEFKEDKYGILDVRVKLVDGTQMDLEMQVEPFTYWVNRILFYWSKMYIDQIESGKGYDELQKCIHVSILAYDHFKDDENCYHKIGLRDMVTGEQYSDLLELHFLEIAKVPPVMADEKPIVQWIRFLGGSNREELKAMSERNEYIQCAYEELERLSLDRQKRLEYETRQKNIRDYNSQMKSARIQGEEIGMQKGKQQAEEQILALGKALQRVGRSEEAIKAMTDEKYLKELLKEFGI	PF12784	2E4RH,-,COG0116,COG0127,COG0622,-,-,-,-,-,-,-,2EIHX,COG1168,2DJIG,COG1350,COG0095	COG0834,COG0765,COG1126,COG0435,COG0454,COG2390,COG1071,COG0022,COG0508,COG1249
GCF_003477705.1	d__Bacteria;p__Firmicutes_A;c__Clostridia;o__Lachnospirales;f__Lachnospiraceae;g__Lachnoclostridium_B;s__Lachnoclostridium_B sp900066555	GCF_003477705.1_01690	MDKRMNDNLMENYEQEKSFGELDLVDDYMFDVVTEDLESCKLILELAMGIHIKEIRWRENQKVIHNLPGKRGARLDFYVETEEGTVYDVEMQKRKRGNIPKRTRFYQSLIDAPMLKSGEESFDKLKPSVIVVICGFDLYGYGQYRYSFSNRCLEVDDLELGDETSKIILNTKGMNDEEEDSTLINFLHYVENSSEEVLEENSDPRLKRLHEIIESIRSNAEMEAQYMKGITREREKIADAKAAGRKEDIVMILLELGEIPDEIWNRVKTEEDIEVLKKWLLIAAKASSIEEFRERAGLL	PF12784	COG2982,28US4,28US4,COG0681,COG1454,COG1126,COG1234,COG1619,COG0454	COG1221,COG1762,COG3414,COG3775,COG0235,-,COG2376,COG1461,COG1063,COG0561
GCF_003477705.1	d__Bacteria;p__Firmicutes_A;c__Clostridia;o__Lachnospirales;f__Lachnospiraceae;g__Lachnoclostridium_B;s__Lachnoclostridium_B sp900066555	GCF_003477705.1_02320	MTQGTAGRLEERHDRYIELIKQFTIMNDIFMRNVLKEKACTEFILQVFWMRIF		COG1492,COG2087,COG2087,COG2082,COG1309,COG1132,COG1132,COG1476,COG1362,COG0546	COG5464,COG0614,COG0614,COG0609,COG1120,COG0574
GCF_003477705.1	d__Bacteria;p__Firmicutes_A;c__Clostridia;o__Lachnospirales;f__Lachnospiraceae;g__Lachnoclostridium_B;s__Lachnoclostridium_B sp900066555	GCF_003477705.1_02321	VHRVYPSSLLDANILEPGTEFQNLPCTTVIFITKNDVLGGGLPIYHISRTVREVEADFGDELDIIYVNGSNRDDTELGRLIHDLNCREAKDMYSKVLAARVHMLKETKEGVEIMCEELQELYDEGVKEGEVLKAKRSALLLSKKGTALSDIAEVLEVGMDIVQEWLSEVVYE		COG2087,COG2087,COG2082,COG1309,COG1132,COG1132,COG1476,COG1362,COG0546,COG5464	COG0614,COG0614,COG0609,COG1120,COG0574,COG1348
GCF_003477885.1	d__Bacteria;p__Firmicutes_A;c__Clostridia;o__Lachnospirales;f__Lachnospiraceae;g__AF33-28;s__AF33-28 sp003477885	GCF_003477885.1_02613	MTRKKRQKRQIIPGLAFSNETVLRPADERDRMIRELADSDATLNICLTNDFAFKTAFRNKKALTGLLSALLDMDPQQIADLEFPDTFVRGDYPEDREGILDIKVHLNSQKKINLEMQLLSFPYWEERSLFYLCRMFLEDIKKGEGYRMLEECIHISILGFQLEQAERFYERVRLMKESGEVYSDKLGLRMLYLNQLEKVSEEEKDSDVYRWAKLISSKDWEVLTNMAKTNEYMQAAVDELEKINMDKALRYEYLRREMQASDETTIREYYTELGEKKGREAGRIEGREAGREAGRIEGRKAGRTEGEELFADLTSRLIRDSRTDDLLRAVNDKAFRSSLYLEYGIKAEDDI	PF12784	COG0542,COG1595,COG2834,2FIDD,-,COG2207,2EG1V,COG0246,COG5464	COG2378,COG1609,COG2160,COG3682,COG4219,COG1486,COG2207
GCF_003477885.1	d__Bacteria;p__Firmicutes_A;c__Clostridia;o__Lachnospirales;f__Lachnospiraceae;g__AF33-28;s__AF33-28 sp003477885	GCF_003477885.1_02614	MTRKKRQKRQIIPGLAFSNETVLRPADERDRMIRELADSDATLNICLTNDFAFKTASPNKKPLTGLLSALLDMDPQQIADLEFPDTFVRGDYPEDREGILDIKVHLNSQKKINLEMQLLSFPYWEERSLFYLCRMFLEDIKKGEGYRMLEECIHISILGFHLEQADRFYERVRLMKESGKVYSDKLGLRMLYLNQLEKVSEEEKDSDVYHWAKLISSKDWGVLTNMAKTNEYMQAAVDELEKINLDKALRYEYLRREMQASDETTIREYYTELGEKKGREAGRSEGREAGRTEGEELFADLTSRLIRDSRTDDLLRAANDKAFRSSLYLEYGIKAEDEI	PF12784	2DQ7G,COG3428,COG0542,COG1595,COG2834,2FIDD,-,COG2207,2EG1V,COG0246	COG5464,COG2378,COG1609,COG2160,COG3682,COG4219,COG1486
GCF_003477885.1	d__Bacteria;p__Firmicutes_A;c__Clostridia;o__Lachnospirales;f__Lachnospiraceae;g__AF33-28;s__AF33-28 sp003477885	GCF_003477885.1_03893	MNYQRKINLEMQLLPYPYWEERSLFYLCKMFADNFRKGNTYCLLRECIHISILGFQLKQADCFYEKVRLMKDSGKVYSDKLGLRMLYLNQLEKASEEEKQTDIYRWAKLISAKDWEVLTNMAKTNEYMEAAVDELEEINRDKGLRYEYLCREMRESDEATIREYYTELGRKSGRKEGEDYFVQLTSRLLQDSRTDDLLRATGDEAFRNCLYQEYGIKTEEDI	PF12784	COG1653,COG5578,COG2207,COG2972,COG0327,COG0657,COG0395,COG0395,COG4209,COG1653,COG5464	COG0423,2DS2D,COG1381,COG1159,COG1026,COG1434,COG3250
GCF_003477885.1	d__Bacteria;p__Firmicutes_A;c__Clostridia;o__Lachnospirales;f__Lachnospiraceae;g__AF33-28;s__AF33-28 sp003477885	GCF_003477885.1_03894	MKQNEQKTPQTSVTSGRTEFLTKEKEQLIRELANSDTALNICLTNDFAFKKAFHNKKALTGLLSALC		COG1653,COG5578,COG2207,COG2972,COG0327,COG0657,COG0395,COG0395,COG4209,COG1653	COG5464,COG0423,2DS2D,COG1381,COG1159,COG1026,COG1434,COG3250
GCF_003477885.1	d__Bacteria;p__Firmicutes_A;c__Clostridia;o__Lachnospirales;f__Lachnospiraceae;g__AF33-28;s__AF33-28 sp003477885	GCF_003477885.1_04366	MRHNKQKNHDSKEEPKTSVTNEWGDPLTNEKEQLIRELADSDTALNICLTNDFAFKKAVRNKKALTGLLSALLCLRPEQIIDLEFPDTFLHGDYLEDREGILDIRVHLNNQRKINLEMQLLPYPYWQERSLFYLCKMFADGFVKGDTYSLLKECIHISILGFQLKQADSFYEKVRLIKDNGKVYSDKLGLRMLYLNQLEHVPENEKQTDIYHWAKLISAKDWEVLTNMAKTNEYMEAAVDELDQINRDKTLRYEYLRREMRDSDEATIREYYTELGEKRGMKKGKDLFSDFLQLTTHLLQDSRTDDLLRATNDEAFRNSLYTEYGIKTEGDI	PF12784	2BZRY,COG1092,COG4826,COG1595,COG0438,COG0398,COG1708,COG0441	COG3250,COG1874,COG0684,COG2199,COG2159,COG2159,COG0673,COG0251,COG1402,COG4948
GCF_003477995.1	d__Bacteria;p__Bacteroidota;c__Bacteroidia;o__Bacteroidales;f__Bacteroidaceae;g__Paraprevotella;s__Paraprevotella sp003477995	GCF_003477995.1_02596	MSRSDFIGSHFVNPFTDIGFKIIFGQPASKDLLITLLNELLAGEHQIENLIFLDKENRSDNMDDAGIIYDLYCLTITGEYIIVEMQNRMHSNFLDRTLFYMCRAIGRQVENIREKKKKERELCLTESDQEDNDFLGEPKPDSYGSRYKLSTVYGVFLMNFSEPGLEDKFRTDTVITDRESGKVVNAHFRQIYLQFPFFKKELNECETLYDKLIYTLKNMQHWNRMPDALKEQVFSRLEELAAVANLSLEDRIAYDKALDRYRVSRIVEEDAREAGWKXXXXMPVRPAGKKGLLKVTPKVKLKRKKLLPVI	PF12784,PF12784	COG3950,2EVED,2EJJ8,COG0551	COG3328,COG2304,COG2885
GCF_003478085.1	d__Bacteria;p__Firmicutes_A;c__Clostridia;o__Lachnospirales;f__Lachnospiraceae;g__Eisenbergiella;s__Eisenbergiella sp003478085	GCF_003478085.1_01242	MIRREGWGKKIRDTKKLLYRGEPAAVLAVENQEYTDYRMAVRCMRYDADEYERQIKEIMSRHKAQEGISYFGEEDRILPVLTIVLYYGKEEWKRPRTIHDMLDFSRGRVFRVKIPDYPLQVLSVRNDINIELFRTELREVMGILQRVDDKAAMRRFFAENREAFSKMTERGFEVIVCSTNSRKLRRYIMKNTEGGHVNMCKAFDEWMEDCRMEGKALGIRIGEERGQKRGEKRGVKKGEARLSQLILKLGAEGRAADILRVAEDASLRNRLYRKYGL	PF04754	COG2207,28K00,COG0534,COG3250,-,COG2207,COG1501,COG1486	COG5492,COG3118,COG4430,COG1132,COG1011,COG0662,COG3717,COG1028,-,2DBRG,COG4225
GCF_003478085.1	d__Bacteria;p__Firmicutes_A;c__Clostridia;o__Lachnospirales;f__Lachnospiraceae;g__Eisenbergiella;s__Eisenbergiella sp003478085	GCF_003478085.1_01258	MGKKDIILNDFIADPHIFADLINGCCFHGSRVIQPEELHPLDCAQATKSKQFRDIKKLLYRNAPAAVLAVENQEHRDFRMPVRCMRYDADEYGRQIKAIIADHKERKGVAYFDEADLLLPVFTIVVYYGSEEWQHPACIHDILDFSGVPTLLRQEIPDYPLRVYSVKKDMDVDLFHTELREVMGILQRVDDTKAMKTFISENKDAFSKMTERGFEVIVTCTNSRKLKKYKMEQSEGGVVDMCKAFDEWMEDCRDEGAKKGESRLALLIQKLAEEDRIPDILRAAEDAALRKRLYKKYGL	PF04754	COG2207,COG1246,COG1670,COG0526,COG1249,COG1959,COG1670,COG1600,COG2378,COG0524,COG0800	2BCP4,2C7XR,COG1305,COG3254,COG4225,2DBRG,-,COG1028,COG3717,COG0662
GCF_003478085.1	d__Bacteria;p__Firmicutes_A;c__Clostridia;o__Lachnospirales;f__Lachnospiraceae;g__Eisenbergiella;s__Eisenbergiella sp003478085	GCF_003478085.1_01396	MAYRTGGCVKKRTKKGSKEQTVNNPAVKSPIHHEDLALKTAAQYFGEELMPLLGIQGIASYIAPTETVKLEARQMYQDFNYVRTDGVWIHLEFESDSITNEDLKRFREYEAATSRIHHTEVITYVICSAKVKRPKTILKEGINVYQVKAVRLRGKNADQLFKRLKENAEQGLKPAKADLVSLLLTPLMSGRLRIEERIRKSLIILQNSRETITEMELEKMQAVLYTLADKFLNKTELNRIKEMIAMTKLGEMLVADGIEKGIEKGIVETCRELGVSFEETAEKIKQRFCISENEAMEIVRKYWL		2AU16,COG0542,COG1725,COG3103,COG0151,COG0299,COG0150,COG0041,COG1917	COG1132,COG1132,2BDYE,COG1011,COG0006,COG0673,COG2207,COG3682,COG4219
GCF_003478085.1	d__Bacteria;p__Firmicutes_A;c__Clostridia;o__Lachnospirales;f__Lachnospiraceae;g__Eisenbergiella;s__Eisenbergiella sp003478085	GCF_003478085.1_02280	MARDKDLAVMKFLEKPEHFSDLFNGSLFQGKQVLRADRLENLSGKSVLSFLDKEGDKVTVRRYRDAVCKASGRTAYAVFAVEGQGETHYAMPVREMLYDAMNYAGQVKILADKHRKAKDYRDSAEFLSGLLREDRLAPVVTICFYYGTDRWEGPLELYDMLDIPEEYEDMKPFIVNYKLNLVQASNVDPENFKTDLKHVFSLLGMASDGDGMKRYIQERPEVFRHISYDTFDCLRELLHTDAWWKADRNDGKGGVDMCKALEEIAEMAKKEGKNEGVRIGIKAFVEICEDLGISFEQTVKMVLEKFEVMPEDARGYVEQYRKTNVPRE	PF04754	COG3655,COG1680,COG0747,COG0601,COG1173,COG0444,COG4608,COG1228,COG0583	COG4948,COG2972,COG2207,COG2207,COG1653,COG1175,COG0395,COG1957,COG1397
GCF_003478085.1	d__Bacteria;p__Firmicutes_A;c__Clostridia;o__Lachnospirales;f__Lachnospiraceae;g__Eisenbergiella;s__Eisenbergiella sp003478085	GCF_003478085.1_02700	LLKKKGRNVKGKQLLRRPAFFCDLINGGLFQGRQRLIPGMLRGKPEVLGFSGCDNRRKEISLERIPDVIYAAGTGEDYLLLMDENQTQTDYTMPLRNMLDTALAYLQQKEQITDSHRKMHDLRTGSEYLSGFAKQDRLHPVICITFYHGETPWDGGTRLHDILQFPEGYEDMRALCPDFPMNLIHAWNVRPEHFKTGLGTVFELLPFAADKGMLQSYVHSHAEHFENLTAEECDLLEVFIGMENLGEEERKNYRNRKGGYDMCTALLEIREEGLKEGRNEGERLMLISIVQKKMRKGKALTVIAEELEEPETVIEPIYELVKDHPEYTREAVYNLLEG		COG1554,COG2207,COG1653,COG0395,COG4209,COG2972	COG5434,COG5434,COG1501,COG2207,-,COG1277,COG0524,COG1957,COG3681,COG0407
GCF_003478085.1	d__Bacteria;p__Firmicutes_A;c__Clostridia;o__Lachnospirales;f__Lachnospiraceae;g__Eisenbergiella;s__Eisenbergiella sp003478085	GCF_003478085.1_02977	MSNEKDLAVTKFLERPENFSDLFNGSLFQGKQVIKADRLENLPGESALSFTDKKGKKVSVRRYRDVIRKASGDTAYAVFAVEGQGETHYAMPVREMLYDAMNYAGQVKELSERHRRERDYRDSAEFLSGLLREDRLMPVITICLYYGTKEWEGPLDLFNMLNIPEEYEDMKPFMTNYKVNLVQASNVDPENFRTDLKIIFTLLSMAGDGKKMKKYIRERPEEFGHIPYETYDCLRELLHVDKWRKADQENGKGEVDMCKALEEIAEMAKQEGVQQGILLAKKVIRYAQEGRSAEEIAGICGIPVDEVREITE		2BDHQ,COG3323,COG2207,COG1653,COG1175,COG0395,COG3119,COG1225,COG4260,COG2314	COG0474,COG1132,COG4988,COG1132,COG0789,COG3981,COG1136,COG0577
GCF_003478085.1	d__Bacteria;p__Firmicutes_A;c__Clostridia;o__Lachnospirales;f__Lachnospiraceae;g__Eisenbergiella;s__Eisenbergiella sp003478085	GCF_003478085.1_03498	MAYGTGGCVDKHKQKEKQTEAREIHHEDLALKTAAQYFGKELLPLLGIPGTVKYIAPTERVKLEARQMYQDFNYFSAEGVLMHLEFESDAITREDLRRFREYEAATSRTFQCPVVTYVICTSKVKYLRTELAEGINRYRVKLVRLKDSDSDLLFSGLDRKQKQGKILEKADLVPLLLTPLMSGSLEIGERIIKSLQVLQNSGNAVTEMELEKMFAVLYTLADKFLDEKELSRVKEILAMTKLGTMLFNDGKAEGKAEGKAEGKAELVAIIRKKRNKGYTVPDIAEDLELEEAYVGEVADLIDADPDRTDLQIAEILVGQI		COG1175,COG1653,COG2972,COG2207,COG0745,COG0642,2BSV8	COG0451,COG4209,COG0395,COG1653,COG1609,COG3250,COG1912
GCF_003478085.1	d__Bacteria;p__Firmicutes_A;c__Clostridia;o__Lachnospirales;f__Lachnospiraceae;g__Eisenbergiella;s__Eisenbergiella sp003478085	GCF_003478085.1_03741	MKKKTWISRELDAAGIKAQYDEHVKRILGSRQVLARILKGTIHEYAPYSVEEITFWIEPDIEIASAALHPGQKKMDDRAINGENTESSIPGEGRVTYDIRFKAFLPARGSQRSRGNKSRIKLLLNVEAQKKFYQKYRIVTRGIFYGARMLSEQLDREFQHSEYSKLKKVHTIFICMNAPRHIGNAMAEYRIIKQDIIGNIPELRRNYDKLSVIIICLNEKLKQGTEGTLHGFLNTLLSPGMDITEKKDSLVRDYGMKMEEKLGEELNEMCNLSEAIEEKAIKTGMKNGMKKGMKMGVEKGILLVKKARRLSAEGMSESEIAKSCGLTAEKVHELLVD		COG0745,COG3694,COG4587,COG4586,COG0546,COG1266,2DBKZ,COG2378,COG0534,COG1846	COG1653,COG4209,COG0395,COG4948,COG4189,COG1690,COG0330
GCF_003478085.1	d__Bacteria;p__Firmicutes_A;c__Clostridia;o__Lachnospirales;f__Lachnospiraceae;g__Eisenbergiella;s__Eisenbergiella sp003478085	GCF_003478085.1_03965	MSNDKDMAVKKFLDNPKNFCDLFNGSLFRGKQVMKADMLEDLPGESMISFRDKRGKQVSAKRYRDVIRKVSGQTTYAVFAVEGQEKTHFAMPVREMLYDAMIYAEQVRKLADWHRKNKDYRDSEEFLSGLIREDRLAPVITICFYYGTGKWEGPLELFDLLDIPEEFADMKPYMMNYKVNLVQASGVNPENFRTDSKYVFSLLAMASDGPGMKRYIQERPEVFGHIPYETFDCLRELLHLDKWWKKGEDTGKGEVDMCKALEEIAEMARQEGEKIGKSEGKIEGKIEGQEIGEQLMLIKLITKKLQKGKGVEDIALELEADRDTIIRVCRAASDFAPEYDCQAIYRELEKTLYAGK	PF04754	COG1298,COG1191,COG4786,COG4786,COG1315,28MVF,COG2257,2C52R,COG1876,COG1344	2E455,COG1192,29V0E,2ESUK,COG1256,COG1344,28Q2I,COG1699,COG1551,2BC7G,COG1345,COG1516,COG1815
GCF_003478085.1	d__Bacteria;p__Firmicutes_A;c__Clostridia;o__Lachnospirales;f__Lachnospiraceae;g__Eisenbergiella;s__Eisenbergiella sp003478085	GCF_003478085.1_04135	MKKKAKSWLTRELCAAGDKAQYDGYVKRILGSRQVLARILKGAVREYGSCSIGEIISWIEPDISIANVPLRPGGEEEKDRSITGDSTESKIPGEGTITYDVRFRAFLPGEDDASEIKLLINVEAQKEFYLKYRIVTRGIFYGARMLSEQQDKEFTDSDYDGLKKVYSIWICMNAPAYIGNAMAEYRITKEDLVGNITEQRESYDKLSVVIICLHETGGADCAGTLHGFLNVLLSPVLAAADKEKLLTQDYGMKMEYELREELRQMCNLSEAIEEKGLERGLEQGILLTKKVMKLSAGGMEEEEIARVCLITAEKVHEILVD		COG5464	28JAJ,2EKXF,2DUJJ,COG1396,COG4859,-,28NID,28NMA,COG1196,2CV1B,COG1961,28JAJ,COG2207,COG2207
GCF_003478085.1	d__Bacteria;p__Firmicutes_A;c__Clostridia;o__Lachnospirales;f__Lachnospiraceae;g__Eisenbergiella;s__Eisenbergiella sp003478085	GCF_003478085.1_04376	MKQRTWISEELKAARIKVQYDEHVKRILGSRQVLARILKGAAAEYEGYSVEEIVSWIDTDIEIARTPLRPGGKGKEDSLITGDNTESKIPGEGCITYDIRFRAWIPGDEDPSMIKLLINIEAQKSFYLKYRIVTRGIFYGARMISEQMDREFTASDYNGLKKVYSIWICMNAPVEAKEKILVQKYGMDMEREMGEELKEMCNLSEAIEEQGIEQGLLLAKKIITLAKEGRSEGEIAEICGITVDKVREITED		COG1175,COG1653,COG2972,COG4753,COG3250,COG2207	COG2207,COG2972,COG1175,COG0395,COG1653,COG3119,COG3669,COG0346
GCF_003478085.1	d__Bacteria;p__Firmicutes_A;c__Clostridia;o__Lachnospirales;f__Lachnospiraceae;g__Eisenbergiella;s__Eisenbergiella sp003478085	GCF_003478085.1_04531	MCKALDDLYNDGVNQGLVLGEDCFAALSEKLLADFRMEDLRAAIKNKEYRDRLYKEYRIERC		COG5464	COG1309,COG1541,COG1680,-,COG2207,2BE7B,COG2207,COG1653,COG4209
GCF_003478085.1	d__Bacteria;p__Firmicutes_A;c__Clostridia;o__Lachnospirales;f__Lachnospiraceae;g__Eisenbergiella;s__Eisenbergiella sp003478085	GCF_003478085.1_04594	MKTKQSFKDLNLSNAFLFALALNDPELCQIILELIIGKPLGPVKVETEKSILFSSDFRSIRLDVYAADQSHVDYDLEMQNEGDKYSLPKRSRLYQAEIDVKSLKPGDDFKSLGSSYIIFICTFDPFENNLYRYTFENNCQETGRPLGDGTCKIFLNTKGSNGPDVPAVLIHFLQYIENSTDAAVEKMQDTTLVRIHQRIGELKKSREWEAKYMKFEELLRREHEDGESTGEKKMADLITFLLRDGLETEIPNIAADENLRKNYYQKYNL	PF12784	COG0001,COG0113,COG0007,COG0181,COG1648,COG0373,COG0446,COG1168	COG1802,COG2189,COG0338,COG0534,COG0698,COG1073,COG2376,COG1461,COG0149
GCF_003478085.1	d__Bacteria;p__Firmicutes_A;c__Clostridia;o__Lachnospirales;f__Lachnospiraceae;g__Eisenbergiella;s__Eisenbergiella sp003478085	GCF_003478085.1_05125	LQKRKGINVKGKQLLRRPAFFCDLINGGLFQGRQRICPAMLQGMPEVLGFSRRGPGKTEINLERIPDVIYAAGTEEDFLLLLNENQTQTDYTMPLRNLVDTALSYMQQKEKIEKLHRERKDLKTGSEYLSGFTKQDRLHPVICVTFYHGETPWDGGTSLHDILQFPEGYEDMRELCPDFPMNLIHAWNVRPEQFKTGLGTVFELLPFAADKGRLQTYIRNHAEHFGNLTAEECDLLEVFIGMENLGEEGREGYRNREGGYNMCTALLEIREEGRNEGEWLKLISQVQRKMRKGKPLISIAEELEEEEQVIGPIYVLVKAHPEFTREAVYGQLEI	PF04754	COG0540,COG5012,COG0407,COG0523,COG2207,COG2871,28MXM,COG2207	COG3428,COG0534,2DN64,29PJD,COG1961,2EWHY,2F0GF,2CTN9,2EQ3C,COG1704,COG0507
GCF_003478085.1	d__Bacteria;p__Firmicutes_A;c__Clostridia;o__Lachnospirales;f__Lachnospiraceae;g__Eisenbergiella;s__Eisenbergiella sp003478085	GCF_003478085.1_05845	MKMEYELREELRQMCILSESIEEKGLERGILLTQKVMRLSAGGMSDEDIAKVCLIIREMVHEILEA		COG1554,COG2207,COG1653,COG0395,COG4209,COG0745,COG1476,COG0671	COG0454,COG1051,COG1606,COG1641,COG1691,COG1124,COG0444,COG1173,COG0601,COG0747
GCF_003478085.1	d__Bacteria;p__Firmicutes_A;c__Clostridia;o__Lachnospirales;f__Lachnospiraceae;g__Eisenbergiella;s__Eisenbergiella sp003478085	GCF_003478085.1_06062	MKIVSPKYDYCMKELFRNEVVRRHFLSDVLDIPPETIRSSRLLNTFLWKRYRNQKLGILDVLIELNDDTKINIEIQVKVSADWDKRQIFYLSKLYTADLHMGNDYTCLRPCIGISILDFNLNGRPEYHSIYRLTDAEGNLFSNMLEIHTIELKKKLAGQNRVDDWIRLFNAETEEDLDMIKTKNAGICEAVREVKLMSLGKRLRAHYEAYLKDMRDQAAREKYVRQEAMENGFNKGMEKGLEKGKEEGIGIFILDNMEEGKSKEQIIKKLIIRFNLPEKDAERLMDKYMNNVNSTR	PF12784	COG1653,-,COG2207,COG2755,COG3250,COG5434,COG0726,2DMPW	COG0500,COG3325,COG1313,COG0477,COG1846,COG2207,2E33N,COG1131,COG1725,COG2770
GCF_003478085.1	d__Bacteria;p__Firmicutes_A;c__Clostridia;o__Lachnospirales;f__Lachnospiraceae;g__Eisenbergiella;s__Eisenbergiella sp003478085	GCF_003478085.1_06374	MCKALDDLYNDGVNQGKRRGLELGEDYFAELSEKLLADFRTEDLRKAIKNKEYRNRLYQEYRIERG		COG5464	COG5464
GCF_003478275.1	d__Bacteria;p__Firmicutes_A;c__Clostridia;o__Lachnospirales;f__Lachnospiraceae;g__AM51-8;s__AM51-8 sp003478275	GCF_003478275.1_00323	MITKNDKAMTEASKTLYEMNADQTIRDMCYFREHAIIEENYRNDLIKKQQAELPCPMHFLSHST		COG0056,COG0056,COG0712,COG0711,COG0636,COG0356,COG1242,COG0018,COG4708,COG5652,COG5464,29K23	COG1396,COG1862,COG0343,COG0082,COG2706,COG2706,COG2706,COG0826,COG4122,COG0595,2E3Y4,COG0816,COG4472,COG0621
GCF_003478275.1	d__Bacteria;p__Firmicutes_A;c__Clostridia;o__Lachnospirales;f__Lachnospiraceae;g__AM51-8;s__AM51-8 sp003478275	GCF_003478275.1_00325	MKKIQMKQHNNQTTNAFNGYATASGEIDYGFRNDYMFRAIFQTNETALKGLVCSLLHLKPESVKSIKILNPIELGRAYDDKEFILDLAILLNDNTYINLELQTIDLHDWPERSLSYLCRSFDQLNKGQAYIDAKPVIHIGILNYTLFKDAPEFYAKYELQNVKNQLTYTGKFALHVLDLTQIDKATTEDKHYAIDKWATLFKATTWEELHMITKNDKAMTEASKTLYEMNADQTIRDMCYFREHAIIEENYRNDLIKRQQAELAEKDSELAEKDSKIAEKDSELAEKDSELTAKDHIIANLMAQLQAKDNE	PF12784	COG0055,COG0224,COG0056,COG0056,COG0712,COG0711,COG0636,COG0356,COG1242,COG0018,COG4708,COG5652	29K23,COG5464,COG1396,COG1862,COG0343,COG0082,COG2706,COG2706,COG2706,COG0826,COG4122,COG0595,2E3Y4
GCF_003478335.1	d__Bacteria;p__Firmicutes_A;c__Clostridia;o__Lachnospirales;f__Lachnospiraceae;g__TF01-11;s__TF01-11 sp003529475	GCF_003478335.1_01390	MAMKMKKYEELELRDDFMFSRIMSNPKFVKPLLETILGVKIRKIVYPQTQKTIDLSLQAKGIRLDVYVEDDQNTVFNLEMQTSDGANLPKRMRYYQG	PF12784	COG0845,COG1136,COG0577,2ANQY,COG1966	COG5464,-,COG5492,COG3279,-,-,28ZKB,COG1131,COG1744
GCF_003478335.1	d__Bacteria;p__Firmicutes_A;c__Clostridia;o__Lachnospirales;f__Lachnospiraceae;g__TF01-11;s__TF01-11 sp003529475	GCF_003478335.1_01391	MIDLNILDKGQDYTTLKKSYVIFICTFDPFGEGRHIYTFCNTCQENTALTLDDDAVKIILSTKGTMDDVSPEMKRILDYIDGKGASDKFTEELEEAVRSARQNERWRLDYMTLEYEYRQRYLEGKEEGREEGRAEGRERTIQKLHERGESIASIADIVELNEEEVKRVISKLKL		COG0845,COG1136,COG0577,2ANQY,COG1966,COG5464	-,COG5492,COG3279,-,-,28ZKB,COG1131,COG1744
GCF_003478335.1	d__Bacteria;p__Firmicutes_A;c__Clostridia;o__Lachnospirales;f__Lachnospiraceae;g__TF01-11;s__TF01-11 sp003529475	GCF_003478335.1_01510	MGKGGMAMVKTYEELELKDDFMFSVIMRDPRYVKPFLETILRIKIAKIEYPEVQKNIDIAAGAKGIRLDVYVEDEKHTVFNLEMQTTTARNLPKRMRYYQGMIDLNILEKGDDYNHLKKSYVIFICTFDPFGLGRHIYTFENRCSEDTTLTLNDGTVKIILNTKGTLDDVSPEMKRLLDYVDGKGVSDTFTRDLEEAVQSARQNEKWRLDYMTLQQEYRERFREGKIEGKIEGKVEILYEELHMTVAEIAEKLVISEEEVQKIVDALENA	PF12784	COG0484,2BPEU,COG0534,COG0664,COG1145,-,-,COG1695,-,2AIFZ,-,COG1131,-,COG1695	COG1697,COG4268,COG2963,COG2207,COG3507,2DU88,COG5036,COG1285
GCF_003478335.1	d__Bacteria;p__Firmicutes_A;c__Clostridia;o__Lachnospirales;f__Lachnospiraceae;g__TF01-11;s__TF01-11 sp003529475	GCF_003478335.1_01805	LPAAIGEHGSSREVDISTEGSQMKKRTKKKTRDSNLAQKHRDLLKFAAMMQDSHANYVILGVENQMEVHYAMPVRNMVYDALQYDKQVAMIAAANRRNKRFSSGTMRNNGEFLSGFLRTDKILPVITLTLYFGTEPWDGPLSLREMYDINDSKLLDFVPDYRVQLIQPMTLSEDDFEKFHTSLREVLQTIKYSVDAQKLTEYITQNERMHRLDLSAANVINTVAGIGLEIKQDRGKVDMCKAIEDLKAESRAEGREEGRVEGREEGREEGHTKGRAETIEQTVAMLRNMKIPKETILSELQRTFSLSEEEADRIYNAKRTDASS		COG5464	COG5464,COG2145,COG0352,COG0637,COG0351,COG0422,-,COG1522,COG2131,COG1940,COG0420
GCF_003478335.1	d__Bacteria;p__Firmicutes_A;c__Clostridia;o__Lachnospirales;f__Lachnospiraceae;g__TF01-11;s__TF01-11 sp003529475	GCF_003478335.1_01806	MHRLDLSAANVINTVAGIGLEIKQDRGKVDMCKAIEDLKAESRAEGREEGHTKGRAETIEQTVAMLRNMKIPKETILSELQRTFSLSEEEADRIYNAK		COG5464	COG2145,COG0352,COG0637,COG0351,COG0422,-,COG1522,COG2131,COG1940,COG0420,COG0419
GCF_003478335.1	d__Bacteria;p__Firmicutes_A;c__Clostridia;o__Lachnospirales;f__Lachnospiraceae;g__TF01-11;s__TF01-11 sp003529475	GCF_003478335.1_01947	MAREIKPYEELELKDDFMLGLIMHDPKYVKPFLEMILKIKIRKVVYPQSQKSIDLSANAKAIRLDVYVEDDQNTVFNLEMQTSDNRNLPKRMRYYQGVIDLNILQKGQDYTKLKKSYVIFICTFDPFGEGRHIYTFCNICQENTALTLDDDAVKIILSTKGTMDDVSPEMKRILDYIDGKGASDEYTKQLEEAVRSARQNESWRLGYMTLEYEYRQRYEEGLKEGEETGIAKTNERSIRKLYKRGESIASIAEFVELDEEAVKRIIKAMGLE	PF12784	COG2730,-,COG4974	COG2206,COG1896,COG3345,2E3FD,COG0846,COG1680,COG4905,COG0192,COG0463,COG0463,COG0480
GCF_003478335.1	d__Bacteria;p__Firmicutes_A;c__Clostridia;o__Lachnospirales;f__Lachnospiraceae;g__TF01-11;s__TF01-11 sp003529475	GCF_003478335.1_02433	LTLDDDAVKIILSTKGTMDDVSPEMKRILDYIDGKGASDKFTEELEEAVCSARQNERWRLDYMTLEYEYRQRYLEGKEEGLRKGEETGTAKTRERTIQKLHERGDSIASIADIVELDEEEVKRVIDAMKR		COG0451,COG0399,COG3959,COG3958,COG0451,-,COG1208,COG1208,COG4154,COG2207	COG5464
GCF_003478335.1	d__Bacteria;p__Firmicutes_A;c__Clostridia;o__Lachnospirales;f__Lachnospiraceae;g__TF01-11;s__TF01-11 sp003529475	GCF_003478335.1_02509	MGEKDIAEKVLEDYNDVFADIVNVLLFQGEQIVKPEQLEDKTLRSSYKADGKLREIVRDVGKNWNQDTIRIACLGIENQTDSDADMPLRVISYDGAEYRAQLIRDISSQDGGDDDIISTKKRRDIKRYPVVTLVLYFGYEKPWSSSKSLLDRLTVSDALKPYVQDYRINVFEIAYLTPEQVKLFQSDFRIVADYFVQKRLNHEYKPSPQKMKHVHAVLQMMSIMTGDHRFEDAYNDAIQKEELNMCEVLDRVEKKGYDAGRIAGKIAGKIDVFYHELGMSVSEIAEKLSITESEVQKILDESE		COG0699,COG0699,COG0699,COG0433,2EMFS,2A5BG,COG5464,COG5464	COG0840,COG1879,-,-,COG1216,COG2327,COG1887,2C1ED,2C456
GCF_003478335.1	d__Bacteria;p__Firmicutes_A;c__Clostridia;o__Lachnospirales;f__Lachnospiraceae;g__TF01-11;s__TF01-11 sp003529475	GCF_003478335.1_02510	MPCKSYLYKPSPQKMKHVHAVLQMMSIMTGDHRFEDAYNDAIQKEELNMCEVLDRVEKKGYDAGRIAGKIDAFYHELGMSVSEIAEKLTMTESEVQKILDESE		COG0699,COG0699,COG0699,COG0433,2EMFS,2A5BG,COG5464	COG5464,COG0840,COG1879,-,-,COG1216,COG2327,COG1887
GCF_003478335.1	d__Bacteria;p__Firmicutes_A;c__Clostridia;o__Lachnospirales;f__Lachnospiraceae;g__TF01-11;s__TF01-11 sp003529475	GCF_003478335.1_02511	MAKAYEELELKDDFMFSVIMRDPKYVKPFLETILRIKIAKIEYPEVQKNIDIAAGAKGIRLNVYVEDENRCSEDTALTLNDGIVKIILNTKGTLDDVSPEMKRLLDYVDGKGVSDTFTRDLEEAVQSARQNEKWRLDYMTLQQEYRERFQEGKAEGIKEGKIEGKIETLYEELHMTVVEIAEKLAISEEEVQKIVDAL		COG0699,COG0699,COG0699,COG0433,2EMFS,2A5BG	COG5464,COG5464,COG0840,COG1879,-,-,COG1216,COG2327,COG1887
GCF_003478335.1	d__Bacteria;p__Firmicutes_A;c__Clostridia;o__Lachnospirales;f__Lachnospiraceae;g__TF01-11;s__TF01-11 sp003529475	GCF_003478335.1_02526	MPRKAKNYDELELKDDFMFGMVMRNPKYVKPFLEAILKIKIRKVVYPESQKAIDLSANAKGVRLDVYVEDDQNTVFNLEMQTTHKKDLPKRMRYYQGMIDLNILNKGESYCNLKKSYVIFICTFDPFGEGRHIYTFCNTCQENTSLTLNDDAVKIVLNTKGTIDDVSPEMKRILDYIEGKGASDTFTRELENAVQSVRQNEDWRRDYMTLQQEYQERFQEGKIEGKIELLAHDFHLTVPEIAEKLLLSEDEVQRILDHLQ	PF12784	COG2461,COG1373,COG1373	COG2461,COG0275,COG3250,COG3250,COG0539,COG3290,COG3279,COG2509
GCF_003478335.1	d__Bacteria;p__Firmicutes_A;c__Clostridia;o__Lachnospirales;f__Lachnospiraceae;g__TF01-11;s__TF01-11 sp003529475	GCF_003478335.1_02671	LVTLPVAIKGQELSREVEVSIKRSQMHKHSKRKTDGSHSAQKHRDLLKFAAMMQDSYANYVILGVENQMEVHYAMPVRNMVYDALQYDKQVAMIAADNRRNKRFSSGTMRNNGEFLSGFLRTDKILPVITLTLYFGTEPWDGPLSLREMYSINDSKLLDFVPDYRVQLIQPMTLSEDDFEKFHTSLREVLQTIKYSVDAQKLTEYITQNERMHRLDLSAANVINTVAGIGLEFRQDRGKVDMCKAIEDLKAESREEGRAEGREEGHTKGREETIEQTVAMLRNMKIPKETILSELQKTFSISEEEANRIYNTK		COG2805,COG2804,COG2804,COG1404,COG0464,arCOG06833,2C2B5,2C4UR,COG1523,-	-,COG0488,COG0646,COG1108,COG1121,COG1253,COG3291,COG3291,2DPWP
GCF_003478335.1	d__Bacteria;p__Firmicutes_A;c__Clostridia;o__Lachnospirales;f__Lachnospiraceae;g__TF01-11;s__TF01-11 sp003529475	GCF_003478335.1_02720	LNTEITNAINASKDKAQYDTHAKRLLSQKIILAHILVKVIDEFKDMKPEQVMAYIEGDPIIGTIPVDPGLTNQEQFDDSGQRIVGLNTENADINEGLIRFDIVFYVRTKTGLTKIIINIEIQKDDPISYSLLNRAIFYVSRLISSQKERDFTNSNYDDIKQVFSIWVCMGMGCNCMSHFHLKKDEILDPYNWKGNLNLLNIVMIGIAKELPKHEEKYELHRLIAALLSNQLNEQQRLAILESEYNIPINTDFRKDVNVMCNLGQGIEDRAIAETTAKIILNMYHSGYSLTQIADAVEMTETEVLDIITSASA	PF12784	COG0582,COG1344	COG2730,COG2207,COG1610,COG3279,COG3290
GCF_003478355.1	d__Bacteria;p__Firmicutes_A;c__Clostridia;o__Lachnospirales;f__Lachnospiraceae;g__UBA3402;s__UBA3402 sp003478355	GCF_003478355.1_01921	MKQTRKFQDLTIGDNYMFGSVMMENDNCRQLLERVLEMPISRVEVIKEKSMIYHPKCKGVRLDVYAKDENNTHYDVEMQLLKRDALPKRSRYYHSQMDMELLTSGAKYENLPNTYVIFICDFDPFSDGKYRYRFRNVCKETGKILEDGAETIFLNTRGKNPDEVSEELVSFLEFVRAGQDGNFEDFGDTYVTRLQNTIRQIKENRGKERQYMMWQDIIDDAKEEGRQVMIKLLRDMLSPLGTLPDEIIQQIDQEKDLDKLSAWVKLAAKAESLKDFISRM	PF12784	COG3559,COG1131,COG1725,-	COG5263,COG0674,COG2720
GCF_003478355.1	d__Bacteria;p__Firmicutes_A;c__Clostridia;o__Lachnospirales;f__Lachnospiraceae;g__UBA3402;s__UBA3402 sp003478355	GCF_003478355.1_02201	MTGEREEAMQITDQEAQYDASAKRLLAQKYVLAHLLVKTVKEFREMDTKEIIPLIEGEPYVSAVPVDGGLTNREMKIHGSRIVGMNTEDMEKKEGMIRFDIIFYVRMKDGLSQIIVNVEAQKDEPYQYRILNRSIYYVSRMISSQKERDFENTNYDDIKSVYSIWICMNKKENSMCHIHLTQDDMIGDYHWRGNLDLINIVMIGLAKELPEQDPEYELHRLLCTLFLPEIPQEERITILENEYDIPVEENFRKDVNVMCNLSQGVKEYGMMEEKVKVILKMHQKNYTTAEISDIVDIPEDEVQRIIEEQSTAVS		COG0065,COG0065,COG0065,COG0280,COG3493,COG3426,COG2364,COG1607,COG0473,COG0599,COG5016	2DM5I,COG0846,COG0692,COG1968,COG2182,COG1175,COG0395,COG1609,COG1609,COG0366,COG1680
GCF_003478355.1	d__Bacteria;p__Firmicutes_A;c__Clostridia;o__Lachnospirales;f__Lachnospiraceae;g__UBA3402;s__UBA3402 sp003478355	GCF_003478355.1_03711	MGQKDTTEKLLMDYNDVFADIVNGLLCKGEQVVQPCDLVMSQPISQYKADGKIHEMERDVCNYWKPGNV		COG1744,COG2207,COG1653,COG4209,COG0395,COG3119,COG0673	COG0675,29155,28K2E,COG1854,COG0176,COG0176,COG1363,COG0474,COG0474,COG0179,COG1309,COG0591
GCF_003478445.1	d__Bacteria;p__Firmicutes_A;c__Clostridia;o__Lachnospirales;f__Lachnospiraceae;g__TF01-11;s__TF01-11 sp003524945	GCF_003478445.1_00826	VLLGDDYILLQFGKEYDIPIEENFRNDVGVMCNSSQGIEEKGIAIGEAGLIMKMYKNGFTAEQTASATDKDIEEVKAIIAGKKPALA		COG5464	COG1393,COG0639,COG3210,COG0235,-,COG0849,COG1235,COG3830,COG2848,COG2848
GCF_003478445.1	d__Bacteria;p__Firmicutes_A;c__Clostridia;o__Lachnospirales;f__Lachnospiraceae;g__TF01-11;s__TF01-11 sp003524945	GCF_003478445.1_00934	MGVKDITANAFLADNKRFADVCNSYLYNGEDVIRPEELLEQDAREI		COG3177,COG0652,2EJZ9	COG5464,COG0515,2F9YX,COG0245,COG1092,COG1092,COG3887,COG0359,COG0305,COG0166
GCF_003478445.1	d__Bacteria;p__Firmicutes_A;c__Clostridia;o__Lachnospirales;f__Lachnospiraceae;g__TF01-11;s__TF01-11 sp003524945	GCF_003478445.1_00935	MNLVIPSEITDFHKFRTSVGTVLELLKYSKDNKNMEELVQMHQSKGNLEADAVQVINHFSNLKLNVEKKKGEISMWKAWEDQKMEGVMEGRREGALESKIQLVIKKISKGMSVSQIADILEEEEESVQRICDIAAGMAPNYDIVKIREELEREEKTA		COG3177,COG0652,2EJZ9,COG5464	COG0515,2F9YX,COG0245,COG1092,COG1092,COG3887,COG0359,COG0305,COG0166
GCF_003478445.1	d__Bacteria;p__Firmicutes_A;c__Clostridia;o__Lachnospirales;f__Lachnospiraceae;g__TF01-11;s__TF01-11 sp003524945	GCF_003478445.1_01125	LYQKIYIVIGKVSRLANITDFEKFRTSVGLVLEVIKHQDSEQEMEQILTREAALHNIEYAVAKVIEGFTDIKMDHNENKEEFNMCKAWEDHRKLCMREGELRKIIEQSVKKLCNDVNAAETAVMLEENEALIQRIYKAAELYAPDYDVDKIYAELQKEEAPA		COG5464,COG5464,COG5464,COG1344,COG0582,COG1344,COG2865,COG1344,COG1344,COG5464,COG5464,-	COG1917,COG2730,COG0296,COG2247,-,COG2340,-,COG0436
GCF_003478445.1	d__Bacteria;p__Firmicutes_A;c__Clostridia;o__Lachnospirales;f__Lachnospiraceae;g__TF01-11;s__TF01-11 sp003524945	GCF_003478445.1_01127	MFHTNSTILKYVADYKLNLISPADITDFEKFRTSVGLVLEVIKHQDSEREMEQILTREAALHNIEYATAKVIEGFTDIKMDQDEKEGFNMCKAWTDHYQSGVREGREQGLEQGKY		-,COG5464,COG5464,COG5464,COG1344,COG0582,COG1344,COG2865,COG1344,COG1344,COG5464	-,COG5464,COG1917,COG2730,COG0296,COG2247,-,COG2340,-
GCF_003478445.1	d__Bacteria;p__Firmicutes_A;c__Clostridia;o__Lachnospirales;f__Lachnospiraceae;g__TF01-11;s__TF01-11 sp003524945	GCF_003478445.1_01128	MGRKDTLSTEYLSDNARFADICNYCLFDGQDVIQAEDLREMDTKEFLELAGLSGKGQQIQRIRDILKGAVIRSTGDCTYLILGVENQTEIHYAMPVRGMIYDGINYGSQVNEISRRHRKGHDLNSPAKFLSGFTAEDHLTPVVTITVYWGSQPWDGPRSLHEMMQGSKVDSNVCLHTNCYLLLTRQTPTRSRFACKYARLEVFAGLRELLGNGAIRGIN		COG1109,-,COG5464,COG5464,COG5464,COG1344,COG0582,COG1344,COG2865,COG1344,COG1344	COG5464,-,COG5464,COG1917,COG2730,COG0296,COG2247,-,COG2340
GCF_003478445.1	d__Bacteria;p__Firmicutes_A;c__Clostridia;o__Lachnospirales;f__Lachnospiraceae;g__TF01-11;s__TF01-11 sp003524945	GCF_003478445.1_01135	MGRKDTLSTEYLSDNARFADICNYCLFDGQDVIRAEDLREMDTKEFLELAGLSGRGQQIQRIRDILKGAVCDPQHRRLHIPDPGSGESDGDPLCHAGPWNDL		COG1917,COG5464,-,COG5464,COG5464,COG1344,COG1344,COG2865,COG1344,COG0582,COG1344	COG5464,COG5464,-,COG1109,28JT6,COG2334,COG0642,2DBFC,COG1131,COG0745,COG4769
GCF_003478445.1	d__Bacteria;p__Firmicutes_A;c__Clostridia;o__Lachnospirales;f__Lachnospiraceae;g__TF01-11;s__TF01-11 sp003524945	GCF_003478445.1_01136	MPVRGMIYDGINYGSQVNEISRRHRTDHDLNSPAEFLSGFTAEDHLTPVVTITVYWGSQPWDGPRSLHEMMQGSKVDSNVCLHTNCYLLA		COG5464,-,COG5464,COG5464,COG1344,COG1344,COG2865,COG1344,COG0582,COG1344,COG5464	COG5464,-,COG1109,28JT6,COG2334,COG0642,2DBFC,COG1131,COG0745,COG4769
GCF_003478445.1	d__Bacteria;p__Firmicutes_A;c__Clostridia;o__Lachnospirales;f__Lachnospiraceae;g__TF01-11;s__TF01-11 sp003524945	GCF_003478445.1_01137	MYVYIQIAIYWLDPPNTDKKQICLQICEIGGVCRIAGIAWQWSNPWHQLMFHTNSTILKYVADYKLNLISPADITDFEKFRTSVGLVLEVIKHQDSEQEMEQILTREAALHNIEYAAAKVIEGFTDIKIDHDEKEGFNMCKAWTDHYQSGVREGLERGRELWLEQGREQGELQAIIKSSIRKFCKNISANEAADMLEENAELIERIYDAARMCAPDYDVDKIYAILQQ		COG5464,-,COG5464,COG5464,COG1344,COG1344,COG2865,COG1344,COG0582,COG1344,COG5464,COG5464	-,COG1109,28JT6,COG2334,COG0642,2DBFC,COG1131,COG0745,COG4769,COG4805
GCF_003478445.1	d__Bacteria;p__Firmicutes_A;c__Clostridia;o__Lachnospirales;f__Lachnospiraceae;g__TF01-11;s__TF01-11 sp003524945	GCF_003478445.1_02384	MIFESRAYYQGMIDLNILEKGEDYRNLKKSYVIYICTFDQYGKGVSDAFTQDLEEAVQSVRQNEKWRLDYMTLQQEYRERYEEGKLEGRLEGKIEILYTGFHMTPSQIADKLSLPESEVLRILAELQE		-,COG4637,COG1191,COG3481,COG2265,2DBGG,COG1879,COG0840,COG0840,COG1216,COG1216,COG1216	COG2730,COG3077,COG0577,COG1136,COG0642,COG0745,COG0745,28K2P
GCF_003478505.1	d__Bacteria;p__Firmicutes_A;c__Clostridia;o__Lachnospirales;f__Lachnospiraceae;g__UBA9502;s__UBA9502 sp003478505	GCF_003478505.1_01768	MSKKTLEELAALLDFVKADLAGIEADYEDPFVEQLQNSVRRIKKAEETIT		COG1092,COG1309,COG1454	-,COG4166,COG0601,COG1173,COG0444,COG4608,COG0454,COG0025,COG2720
GCF_003478935.1	d__Bacteria;p__Firmicutes_A;c__Clostridia;o__Lachnospirales;f__Lachnospiraceae;g__KLE1615;s__KLE1615 sp900066985	GCF_003478935.1_02632	MGMADTVTKEYMRGNKVFADAFNYLIYDGEQVVKPALLQELDTTEIAIPFALDENESPTEDVVQKYRDVLKSTVIMQDSRASYILLGVENQTEIHYAMPVRNIIYDALQYGKQVSEVAKRHKNQGDRKGHNKGEYLSGFYKEDRICPVVTLVVHFGADEWDGPLSLYDMMDLEDEKLLEYVQDYRIFLIDPYKLTKADLKKFSSSLGDVLGYIKYSKDKKALSKFLNDSQVMVMDNDAARVIRDITNTPIYVPDGKGEIDMCKAVRDMIDESKQEGIAVGKAEGKAEGKLITLIDLVRDNSLNIEKAAAKANMTVEQFEKIMNQPLE	PF04754	COG3077,COG4115	COG0639,COG0639,2ADE4,COG0110,COG0366,COG1917,2CAVT,COG0166,COG3940,COG1501
GCF_003478935.1	d__Bacteria;p__Firmicutes_A;c__Clostridia;o__Lachnospirales;f__Lachnospiraceae;g__KLE1615;s__KLE1615 sp900066985	GCF_003478935.1_02776	LLCFDLYKDSRYYRSFVLKDEETNEIYRQTFKISFFELRKAVSELSQTKEVETFELSGLTARDQWALFINSGQQEVYEKLVEENKTFEEAYERLKKASSDETLMAMYRNREKAIRDWNDSINSARKDGVQQGVQLGEQRVNMLYERLLKENRGSEIPKAIADPTFRTKLFNEYGI	PF12784	COG0056,COG0712,COG0711,COG0636,COG0356,2BAXA,2EC1A,-,-,COG0637,COG1132,COG1132,COG1309,-	COG4977,COG1073,COG0500,COG0071,COG1102,COG0534,2C2FT,COG3935,2CDC9,28I1B,COG3505
GCF_003478935.1	d__Bacteria;p__Firmicutes_A;c__Clostridia;o__Lachnospirales;f__Lachnospiraceae;g__KLE1615;s__KLE1615 sp900066985	GCF_003478935.1_02811	VKVELGSLSIEDRFDYYKAVLKDLTIFHDIFMRNVFKQKECTEYVLQIIMGKRDLKVIDQVIQMDFKNLQGRSAIMDCVALDNKGKKYDIEIQQAGENADPKRARYYSGLMDMNTIDPGEDFTSLPESYVIFITRDDTLGYDKPIYHIDRIIREVEEDFKDESHIIYVNSSRRDNTELGRLMRDLHCKDSKDIQSSVLAQRVFELKETQKGVETMCREMDQIYAAGAEFGETKGLAKGVTVGELKKAKEIALKMYIQKRPVEEIASLLEVPVDTVREWVQSNS	PF12784	COG0421,COG1748,COG0019,COG2957,COG0388,COG0484,COG0679,COG1866,-	-
GCF_003478935.1	d__Bacteria;p__Firmicutes_A;c__Clostridia;o__Lachnospirales;f__Lachnospiraceae;g__KLE1615;s__KLE1615 sp900066985	GCF_003478935.1_02844	LVEEDKTFEEAYERLKKASSDEKLMAMYRSREKAIRDWNDSINSARREGELQGKRIGLQEGIQTGQIRTLVDLVDDGLLDIKKAAERAGLTLEEFQKRMQEENRN		COG1925,COG0127,29956,COG2768,28JM5,-,COG0127,COG0596	COG2801,2CCP0,2AD7W,COG5464,COG4822,COG0614,COG0614,COG0609
GCF_003478935.1	d__Bacteria;p__Firmicutes_A;c__Clostridia;o__Lachnospirales;f__Lachnospiraceae;g__KLE1615;s__KLE1615 sp900066985	GCF_003478935.1_02848	MGMADTVTKEYMRSNKVFADAFNYLIYDGEQVVKSALLQELDTTEIAIPFALDENENSAEDVVQKYRDVLKSAVIMQDAEVSYILLGVENQTEIHYAMPVRNIIYDALQYGKQISEVAKRHKSKGDRKGHNKGEYLSGFYKEDRIRPVITLVVHFGADEWDGPLSLYDMMDLKNERLLEYVQNYRIFLIDPYKLTKDDLKKFSSSLGDVLGYIKYSKDKKALSKFLNDNQVMIMDNDAARVIRDVTNTPIFVPDGKGEIDMCKAVRDMIDESKQEGKAEGKAEGMAVGELNKAKKMALKMYKKGDSIEEIAEMVEFSVDQVKEWINSAV	PF04754	COG1925,COG0127,29956,COG2768,28JM5,-,COG0127,COG0596,COG5464,COG2801,2CCP0,2AD7W	COG4822,COG0614,COG0614,COG0609,COG1120,COG1179,COG2082,COG1903,COG2875
GCF_003478935.1	d__Bacteria;p__Firmicutes_A;c__Clostridia;o__Lachnospirales;f__Lachnospiraceae;g__KLE1615;s__KLE1615 sp900066985	GCF_003478935.1_03420	VERQTDLAEVIDVVADKAQYDRCAKKLLAFKAIDAWILKTCVKEFYPYSVEYIAEHCLSGEVEISEHAVHQDQLNRSKRVNGDEQVTKMNSESSSVNEGTVYYDVRFTAIAPTNGEIIKLIINLEIQTNDKPGYELVTRGIYYCARMISEQHDSVFIGEHYEKIQKVYSIWICPSTPECRKNQMTRYHMTKDQVIGNTYVKEEAYDLLETIILSLGEPENDADCSILNLLNTLFSPSVLPDEKKNVLSKKYNIAMTAELESEVQRMCNLSTAIENQGIKKGLAEGLAEGRAEGRVEGVDLMAKLVKILLAEKKYSDVEKASDDAEYRDKLLKEYKLVG	PF12784	COG0015,COG0104,-,2EV14,-,-,-,2E73X,-,COG0526	COG3669,COG0823,COG0703,COG1307,2DGJN,COG1592,COG0735,COG4637,COG2357,COG1052
GCF_003478935.1	d__Bacteria;p__Firmicutes_A;c__Clostridia;o__Lachnospirales;f__Lachnospiraceae;g__KLE1615;s__KLE1615 sp900066985	GCF_003478935.1_03539	MNDNLETVQLLPLTSDIVFKQVFGQEESKPILRVFLNDVLGLDIQSSEQITLLNPIIDPKYLDDKMCILDVRVQLSDRSLIDIEIQVLNRHNMEKRALYYTCQLCAEQLHTGDDYSKTAPVYGLNLLCFDLYEDSRYYRSFVLKDEETNETYRQTFKISFFELRKAVSELSQTKEVETFELSGLTARDQWALFINSGQQEVYEKLIEENKTFEEAYERLKKASSDETLMAMYRNREKAIRDWNDSINSARKDGVQQGEQRVNMLYERLLQENRGSEIPKAIADPAFRTKLFNEYGI	PF12784	COG1247,2E30X,COG1486,COG2169,COG3315,-,COG2402,COG4118,COG4186	COG5464
GCF_003479125.1	d__Bacteria;p__Firmicutes_A;c__Clostridia;o__Lachnospirales;f__Lachnospiraceae;g__Eubacterium_G;s__Eubacterium_G sp000434315	GCF_003479125.1_00235	MSDKRLCKPLLESILNIKIRDIEYVDYEETIQMTIKSKGIRLDIYVEDDNNTVFNLEMQTTAYKELPKRSRYYQGVIDLNMIEKGEPYDILKESYVIFICTFDFFGKNKCIYEFENLCIDDCGIKLNDGTHKIFLNTKGDKKGINKELKSLLEYFDGKEPESDLTKQIDEKVIAVRKNTRWRREYMSLQMEMNLKYREGLKAGEAKGQENINKLNTILLAEKRYDDLEKSAKDIEYQNKLMKEYKIIE	PF12784	COG0766,COG0119,COG2340,COG2199,COG0591,COG0152	2DMDX,-,2DMDX,COG0790,2CSF7,-,COG5492,COG0515,29U7G
GCF_003479125.1	d__Bacteria;p__Firmicutes_A;c__Clostridia;o__Lachnospirales;f__Lachnospiraceae;g__Eubacterium_G;s__Eubacterium_G sp000434315	GCF_003479125.1_01364	MQTTKYEELPKRSRYYQDIIDLNLIEKGEAYDILNTSYVIFICTFDFFKSNKSMYEFENICINKPELKLNDGTHKIFLNTKGDRSGISKELKLLLDYFDDKEPESKLAKKIDKKVFEAKRNDQWRREYMSYQMELNQQYRNGKEEGRKEGIDDMSKLIKMLISENKYEEIEKAVNDEEYQKALMRKYRITK		COG0582,COG1846,COG4422,COG1533,29VGK,2933Q,2EMD1,2CHC9,28PM6,-,COG1409,COG0539,-	COG1853,-,COG1595,COG1051,COG0262,COG3340,-,-,COG0454,COG1434,-,COG0572,COG0454,-,COG0494
GCF_003479125.1	d__Bacteria;p__Firmicutes_A;c__Clostridia;o__Lachnospirales;f__Lachnospiraceae;g__Eubacterium_G;s__Eubacterium_G sp000434315	GCF_003479125.1_02273	LQKWEQLGLSDNFIFQKAMMNERLCTKILTEIIGVEVSKVEYKDYEKTISIRSDAKGIRLDAYIKGEDAVYSVEMQNLNIDNLKKRSRYYHDLIDLDLLEKGCRYKNLNNTYVIFICDFDLFGEEQYKYTFTSKCEEVEGLYLNEGRTTIFMNTKGKMGNISEDCKIFLRAVRSQFTDDSFSVILKSEVERIKSSTEWRTEYMRLSEWLEDEKELAREEGMKEGMRAGIEEGRRVGRQAGMEEFLISLVCKKLSKGESCEQIAQQLEESVDAVAKIKKLAEETVPKYDIGKILEKISE	PF12784	-,COG0175,28MTH,COG1119,COG0520,COG1479	COG3291,COG1104,COG0822,COG0482,2C5TD,COG2873,-,COG0031,2E529
GCF_003479125.1	d__Bacteria;p__Firmicutes_A;c__Clostridia;o__Lachnospirales;f__Lachnospiraceae;g__Eubacterium_G;s__Eubacterium_G sp000434315	GCF_003479125.1_02359	LENILNIKIRDIVYVDYEETIQMTAKSKGIRLDIYVEDDDNTVFNLEMQTTTYKELPKRSRYYQGIIDLNMIEKGESYDILKESYVIFICTFDFFEKGRSVYEFDKA	PF12784	COG5464	COG0484,2CC4I,COG4416,COG2148,COG0438,2AIZ3,COG0438,COG0535,COG0438
GCF_003479405.1	d__Bacteria;p__Firmicutes_A;c__Clostridia;o__Lachnospirales;f__Lachnospiraceae;g__Eubacterium_G;s__Eubacterium_G sp000432355	GCF_003479405.1_00868	MSDFRYIIEFMKASGDKEKMNSLLNEKHNIYSNMERDAMVVIRECANINIKVEEKEERQDMCKAIDDMMNDARMSGEALGEARGEARGEARGREAERKIMQKELDEKQNRLDKYEKEIEELKRQLAERQTA		-	COG0110,2C2UC,2DPWX,COG1216,COG0438,COG1216,COG0438,COG3594,COG0438,COG1143
GCF_003479405.1	d__Bacteria;p__Firmicutes_A;c__Clostridia;o__Lachnospirales;f__Lachnospiraceae;g__Eubacterium_G;s__Eubacterium_G sp000432355	GCF_003479405.1_01557	MSDNEKFADVFNYYLYNGKQVIKPENLHEESISEIALPYSEKNKNTFIEKYRDIIKRCVVKSDNHYTYFLLGIENQSEIHYAMPVRNMLYDSLNYSGQVSRIEKNHKKCKDKLSSAEYLSGVTKSDKITPVITLVLYWGNEAWDGPKSLYEMFKETDLDILRYVNDYHINLIEPKDIKDFSKFRTELGKVLEFINASDSLAKMKEILENNHEYYLHMDLESARMIETFGKAKIDMKQYEKNKEEVDMCKAIEDMILEGKQEGIQEGIQEGIKALIEVAKELGATTDIIEKKVEEKFNLSKDEAVQAVNKYYN	PF04754	COG0174,COG3707,COG0436,COG5263,2DSAP,2BQ7Z,COG3279,-,-,-,-,28WNF,COG1396,2EG7Q	COG1592,COG0735,COG1595,COG0493,COG0543,2CCD5,COG1296,-,-,COG0104,COG3012,2DR14,28JB6
GCF_003479405.1	d__Bacteria;p__Firmicutes_A;c__Clostridia;o__Lachnospirales;f__Lachnospiraceae;g__Eubacterium_G;s__Eubacterium_G sp000432355	GCF_003479405.1_01654	MGNKDIATKKYMSDNVRFADVFNYAIYGGRQIIKHDMLKEISAEELLLMEGENGKLITRDRVRDLEKMCVIKKSGNIVYMLLGIENASNVXXXXFGN		COG5464	COG5464
GCF_003479405.1	d__Bacteria;p__Firmicutes_A;c__Clostridia;o__Lachnospirales;f__Lachnospiraceae;g__Eubacterium_G;s__Eubacterium_G sp000432355	GCF_003479405.1_02086	MGNKDIATKKYMSDNVRFADVFNYAIYGGRQIIKHDMLKEISAEELLLMEGDKEKLSVKECRCSTLQKLWENQHHYVYINCSKYSKCSGKLYWFIFAITPVIMNFYALEDKVI		COG1063,COG1489,COG1362,COG0730,COG1846,COG3760,COG0454,COG5464,COG0583,COG0620,COG0025,COG0534	COG0716,COG0583,COG0716,COG0599,COG0656,COG0735,COG1592,COG2002,COG0667,COG1879,COG1129
GCF_003479405.1	d__Bacteria;p__Firmicutes_A;c__Clostridia;o__Lachnospirales;f__Lachnospiraceae;g__Eubacterium_G;s__Eubacterium_G sp000432355	GCF_003479405.1_02091	MRKKDIATKKYMSDNVRFADVFNYAIYGGRQIIKHDMLKEISAEELLLMEGESGKLITRDRVRDLEKMCVIKKSGNIVYMLLGIENASNVHYAQPVRNGLYDFMGYADQVERKSRENRRKGNLSSGSEFLSGLKKEDKMAGIITLTVYFGDRPWDGPRSLHEMLSIDDKEILKLIPDYRINLIDPHEINNSEKFMSDFRYIIEFMKASGDKEKMNYLLKEKHSVYSNMERDAMVVIRECANINIKIEEKEEKQDMCKAIDDMVKDARMSGEARGEARGEAERKIMQKELDEKQNRLDKYEKEIEELKKQLAERQTA	PF04754	COG0402,-,COG0420,COG0419,COG1063,COG1489,COG1362,COG0730,COG1846,COG3760,COG0454	COG0583,COG0620,COG0025,COG0534,COG5464,COG0716,COG0583,COG0716,COG0599,COG0656,COG0735,COG1592
GCF_003479405.1	d__Bacteria;p__Firmicutes_A;c__Clostridia;o__Lachnospirales;f__Lachnospiraceae;g__Eubacterium_G;s__Eubacterium_G sp000432355	GCF_003479405.1_02616	MGKKDIATKKYMSDNVRFADVFNYAIYGGRQIIKHDMLKEISAEELLLMEGENGRLITRDRVRDLEKMCVIKKSGNIVYMLLGIENASNVHYAQPVRNGLYDFMGYADQVERKSKENRRKRKLRDSSEFLSGLKKEDKIAGIITLTVYFGDRPWDGPRSLHEMLSIDDKEILKLIPDYRINLIDPHEINNSEKFMSDFRYIIEFMKASGDKEKMNSLLNEKHNIYSNMERDAMVVIREWANINIKFDEKEEKQEMCKAIDDMMRDARMSGEALGEARGEARGREAERKRMQEKLDEKQSQIEKERRRYEKEIEELKRQLAEKQTA	PF04754	COG0739,2E7U4,28Q2E,2DNH9,-,-,2CAU0,-,-,-,29GVV,-,-	-,-,COG0322,COG1493,COG1940,COG0812,COG1660,COG1481,COG1925,COG0587
GCF_003479425.1	d__Bacteria;p__Bacteroidota;c__Bacteroidia;o__Bacteroidales;f__Marinifilaceae;g__Butyricimonas;s__Butyricimonas sp003479425	GCF_003479425.1_00228	MELRDRYIRFDWAIKRLLRNKANFGVLEGLLTVLLGKEIHILDILESESNQQSEEDKFNRVDIKACDSENEIIIVEVQVTRELYYLERILYGVAKAITEHIELGHIYSEVKKVYSISILYFDIGKGNDYLYHGQNSFVGVHTGDLLQVTTKEKDAIVRRLPSEIFPEYFLIRLNEFDKVAVTPLEEWLDYLKNGHIRPDTTAPGLAEARQKLIYYNMDAAEREAYDRHVDAIMIQNDVLGTAKLEGLLEGRAEGRAEGEMKGRVEVARNLKKMGLPLDTIIQSTGLSVEEIDQL	PF12784	COG0823,COG0272,COG0542,COG1164,COG1670	COG0324,2EQMK,COG4974,COG0757,COG0469,COG1970,COG0053,29A5Q,COG5561,COG0012,COG2252
GCF_003479425.1	d__Bacteria;p__Bacteroidota;c__Bacteroidia;o__Bacteroidales;f__Marinifilaceae;g__Butyricimonas;s__Butyricimonas sp003479425	GCF_003479425.1_00847	MRYLNPKADLTFKRVFGEHPDLVMSLLNALLPLAPGEEITDIEYLPSEMVPENPLRKNSIVDVRCKDKLNRQFIVEMQMIWSPEFKQRVLFNASKAYARQIDSGENYHLLHPVYSLNIVNDIFEPELEGYYHHYRLVHVENSDKVIDGLQLIFVELPKFHPHNYSEKKMQVLWLRYLTEINEKTVEVPEELLANPEVKKAVKAVEESAFTPAQLLGYEKFWDIISVEKTLYYSAEQKGWKNGMKKGMEEGIEKGMEKGMERGLKEGLKEGLKEGREEGLEEGKQQIARNMKLFGLAPNDIAKITGLSLEEINQL	PF12784	COG0526,COG2956,COG1629,COG3712,COG1595,COG0733	COG0352,COG2145,COG1629,COG1196,2BXIZ,2F855,28HQ3,COG1196,COG2759,COG2199,COG1408
GCF_003479425.1	d__Bacteria;p__Bacteroidota;c__Bacteroidia;o__Bacteroidales;f__Marinifilaceae;g__Butyricimonas;s__Butyricimonas sp003479425	GCF_003479425.1_01011	MGSEGLQERYINPYTDFGFKKLFGTDMNKDLLISFLNALLHGEQTVKDITYLNTEHLGTLEIDRRAVFDVYCENEQGEKFLVEMQKGEQQFFKDRSLFYSTFPIREQAVKGRSWDYELKAVYTIGILNFVFDNKDDNYYHHEVKLLDTRTKEVFYNKLTFIYLEMPKFNKTEAELETMFDKWMFVLRNLSVLMERPAALQERVFERLFKSAEIAGFSKQELFEYEDSLKVFRDWYSVVKTAADKGFTEGFGEGFGEGFGEGFGEGEKKKQLEIAQNLKSLGIAIDVIAQSTHLSQEEIEKL	PF12784	COG4886,2DPEQ,28HAW,COG1234,COG0539,2E99Z,COG0336,COG0454	COG1506,COG0388,COG0204,COG1629,COG0261,COG0211,COG0172,2DS0R,COG0817
GCF_003479425.1	d__Bacteria;p__Bacteroidota;c__Bacteroidia;o__Bacteroidales;f__Marinifilaceae;g__Butyricimonas;s__Butyricimonas sp003479425	GCF_003479425.1_01221	MEQEDRYIRFDWAVKRLLRQKANFGVLEGFLTVLLGEKVKIIELLESESNQMAIDDKFNRVDIKAKDSKGEIIIVEIQNTRELYYLERILYGVAKAITEHISLGNRYCEVKKIYSISILYFDIGKGNDYLYHGQNSFTGVHTGDRLEVTTREKDVIVHKLPAEIFPEYFLIRVNEFNKVAVTPLEEWIEYLKTGIIRSDTKAPGLEEAREKLAYFNMSKEERYAYDEHINAMMIQNDVLDGAKLEGRIEGRMEGRIEGLAEGREEGREEGREEGERNKQLEVARNLKDIGLSVEMIMKGTGLSKEEIEKL	PF12784	295Z7,COG0642,COG0745,-,28KKQ,2E7KU,COG3831,COG0534,COG1595,2FHQD,29TQR	COG3712,COG1629,COG0388,2AF5Z,COG5549
GCF_003479425.1	d__Bacteria;p__Bacteroidota;c__Bacteroidia;o__Bacteroidales;f__Marinifilaceae;g__Butyricimonas;s__Butyricimonas sp003479425	GCF_003479425.1_01563	MPIHNLIRFDWAMKRLLRNKANFVVLEGFLSVLLENKIKIHKILESEGNKECDDDKYNRVDVLAENENKELIIIEVQNTRELYYFQRMLYGVSKAITDYIYEGDQYSEIRKIYSINIVYFDLGQGTDYVYRGITDFKGLHTGDTLRLSVKQRNTFVRENAGDIFPEYFVLRVNEFNDHAVTPLDEWVRFLKSGVIDESTQVQGLQAARERLRVADMTDSERAAYNRHIENLRIQWDVLTTAHGEGWDEGKEEGREEGREEGRKEGKAEGLAEGRTEGRTEGIIITARNMIAKGIALDIISQCTGLTINEIERLK	PF12784	COG1538,COG0841,COG0845,COG4099,COG2972,COG3279,-,COG0727	COG0696,COG1695,COG1983,COG1983,COG0793,2FHCH,2EK3P,COG1127
GCF_003479425.1	d__Bacteria;p__Bacteroidota;c__Bacteroidia;o__Bacteroidales;f__Marinifilaceae;g__Butyricimonas;s__Butyricimonas sp003479425	GCF_003479425.1_02185	MEQNDKYIRFDWAIKRLLRNKVNFGVLEGLLTVLLGKEIHILDILESEGNQQCEEDKFNRVDIKARNSEGEIIIVEVQITRELYFLERILYGVAKAITEHIELGHVYSEVKKVYSISILYFDIGKGDDYLYHGQNSFVGVHTGDLLQVTTKEKNALVRRLPSEIFPEYFLIRVNEFDKVAVTPLEEWIDYLKNGHIRPDTKAPGLAEARQKLVYYNMDKAEREAYDRHVDAIMIQNDVLDSAKFEGLVEGRMEGKIEGKIEGKIEGKIEGKLEIARTMKIDGMSIDVIAKYTGISPAEIEAL	PF12784	COG4796,COG2956,2DMY3,COG4886,COG0480,COG2738,-	COG0192,COG1595,COG3712,COG1629,COG2913,2DE09,COG0526
GCF_003479425.1	d__Bacteria;p__Bacteroidota;c__Bacteroidia;o__Bacteroidales;f__Marinifilaceae;g__Butyricimonas;s__Butyricimonas sp003479425	GCF_003479425.1_02347	MKYLNPKADLTFKHVFGEHPDLVMSLLNALLPLAPGEEITDIEYLPSEMVPENPLRKNSIVDVRCKDKSGRQFIVEMQMIWSPEFKQRVLFNASKAYVRQIESGENYHLLQPVYSLNLVNDIFESELEGYYHHYRLVHVENSNKVIDGLQLIFVELPKFHPHNYSEKKMQVLWLRYLTEIDENTVEVPEELLANPEVKKAVKAVEESAFTPAQLLGYEKFWDIISVEKTLYYSAEQRGLQKGLQRGMERGMEKEKRQIAQNMKSFGLASDTIAKMTGLSLDEIDRL	PF12784	COG1373,COG1757,COG0685,COG0646,COG2122,COG1145,COG1900	COG0745,COG0642,COG1136,COG0577,COG0577,COG0577,COG0577,COG1538,COG0845
GCF_003479425.1	d__Bacteria;p__Bacteroidota;c__Bacteroidia;o__Bacteroidales;f__Marinifilaceae;g__Butyricimonas;s__Butyricimonas sp003479425	GCF_003479425.1_03690	MDIKDRYIRFDWAIKRLLRNKANFGVLEGLLTVLLGRKIRIIDILESEGNQQDENDKFNRVDVKARDSDDEIIIVEIQITRELYYLERILYGVAKAITEHIELGHIYSEVKKIYSISILYFDIGKGDDYLYHGQNSFVGVHTGDFLQVTAKEKDVIVRRLPSEIFPEYFLIRVNEFDKVAMTPLEEWIDYLKNGHIRPDTKAPGLSEARQKLVYYNMDTAEREAYDRHVDAIMIQNDVLSTAKLEGLLEGKAEGKAEGKAEGKMEGMIEGKAEGEKEKALDIARKLKLKGMSMADIMELTGITREDIDSL	PF12784	COG0526,COG0597,COG1734,COG0060,COG1807,COG0463,COG0527	2EHJH,COG0158,COG1042,-,28JAU,COG0716,COG1506
GCF_003479425.1	d__Bacteria;p__Bacteroidota;c__Bacteroidia;o__Bacteroidales;f__Marinifilaceae;g__Butyricimonas;s__Butyricimonas sp003479425	GCF_003479425.1_03851	MASYIRFDWAMKRLLRDKANFSVLEGLITTLLGEKITICKSLRKS		COG1629,2A7UC,COG0860,COG0745,COG0642,-,COG2834,COG3307,COG1649	COG0526,COG0388,COG1629,COG3712,COG1554
GCF_003479425.1	d__Bacteria;p__Bacteroidota;c__Bacteroidia;o__Bacteroidales;f__Marinifilaceae;g__Butyricimonas;s__Butyricimonas sp003479425	GCF_003479425.1_03943	MEEGMEKGMEKGKAEEKQQIARNMKSFGLAPEAIAKMTGLSLEEINRL		COG5464	COG0745,COG0642,-,COG3055,-,28J4T,COG2067,COG0526,COG1472
GCF_003479425.1	d__Bacteria;p__Bacteroidota;c__Bacteroidia;o__Bacteroidales;f__Marinifilaceae;g__Butyricimonas;s__Butyricimonas sp003479425	GCF_003479425.1_04173	MEQKDRYIRFDWAIKRLLRNKANFGVLEGLLTVLLGKGIHIIDILESEGNQQSGDDKFNRVDIKARNSEDEIILVEVQITREIYFLERILYGVAKAITEHIELGDVYSEVKKVYSISILYFDIGKGDDYLYHGQNSFVGVHTGDLLQVTTKEKDAIVRRLPSEIFPEYFLIRVNEFNKVAVTPLEEWIDYLKSGHIRPDTQAPGLAEARQKLIYYNMDKTEREAYDRHVDAIMIQNDVLGTAKFEGLMEGRMEGREEGREEGREEGRMEGRIEGEKKKQLEIARTMKTDGISTDVIAKYTGVSPTEIEAL	PF12784	COG3712,COG1595,COG0501,COG0215,COG3823,COG0692,COG0191,COG1217	-,COG0642,COG0406,COG5263,2A8GD,COG4974,COG0582,COG3943,2CD08
GCF_003479605.1	d__Bacteria;p__Firmicutes_A;c__Clostridia;o__Lachnospirales;f__Lachnospiraceae;g__RUG115;s__RUG115 sp900066395	GCF_003479605.1_00466	MKNLFASDRMEPYNEIGLIFNRAYFVKGLREESETKEAINLNSEITNAVKAARNRAQYDECAKRLLGQKSILAHILVNTVDEFKGMNPKDVIPYIEGEPQVGVVPIEPGDILCKQAYFIPKGT		COG0341,COG3326,-,COG2206,COG0369,COG1846,COG0534,COG1309,COG1454	COG5464,COG2008,COG1408,COG1408,COG4262,COG0542,COG0726,COG2256,COG1167
GCF_003479605.1	d__Bacteria;p__Firmicutes_A;c__Clostridia;o__Lachnospirales;f__Lachnospiraceae;g__RUG115;s__RUG115 sp900066395	GCF_003479605.1_00467	MNMDMNSMSYIHLMKEDIVNEYDWEGNIDLLNIVLLGVTNEVPKREERYELHRLISTLLSNEIEAEEKLNMIELEYQIPVSEELREEVNLMCNLSEGIEERAAEKTLRETNKKVITNMHRKGYTLEQIAEIVEIKPEEVGKIIEEESMSV		COG0341,COG3326,-,COG2206,COG0369,COG1846,COG0534,COG1309,COG1454,COG5464	COG2008,COG1408,COG1408,COG4262,COG0542,COG0726,COG2256,COG1167
GCF_003479605.1	d__Bacteria;p__Firmicutes_A;c__Clostridia;o__Lachnospirales;f__Lachnospiraceae;g__RUG115;s__RUG115 sp900066395	GCF_003479605.1_00728	MRTLEELNLVDDFLVNSLTSHKIYGEQSARYILECILHRQIGKLTVVPQRFFCGENTETHGIRLDVYLDEENGEIFDIEPDQNDGKNEMAALPRRVRFYHAKIDAGNLPSGETYGSLRNVVVIFITTYDPFGLNRMVYTVKNCCVEVPELKYEDGAQTIFLYTRGSEGNPPDELKQLLHYMEHSSVENASTENLKKLHRMVTAVKRDGEVGLAYMKSFEREERIRKQGEEEGRKEGLEEGEIVGKTKEVIKLGRRFGKSEKEIILLLQEELHIDKDKATDFLEKYDK	PF12784	COG4555,COG1668,COG0115,COG0060,COG0058	2EGPF,COG0406,COG2207,COG0110,COG2364,2DTPR,COG3276
GCF_003479605.1	d__Bacteria;p__Firmicutes_A;c__Clostridia;o__Lachnospirales;f__Lachnospiraceae;g__RUG115;s__RUG115 sp900066395	GCF_003479605.1_00837	LADKDLAEKYLESFSDVFADIYNVLLFRKEILLEEGLEEGPTESIYKVEENNLRNQFRDTVKLYKNGLYKVASFGIENESRIDKNMPIRIMGYDYAVYRAQIDRGEERKYPAITIVLNFSDTEWKSPNALFDILDVSPELRPYVNDYKIFVFNIAFLPEKVRKEFKSDFKIVADFFAEKRLGRYNPKEHPEAICHVEAVLNLLRVFTNDKTYVKIEKTVAERVKAGEVITMCTFAEEMTNKGIEIGEAQGIKIGEAQGIKIGEAKGIKIGEARGIAREKISVARNLLDLLTDEVIAEKVGLELATVKELREEVK	PF04754	COG0555,COG4208,COG3842,COG1053,COG1146,COG0175,COG2895,COG1609,2DM0K,COG0500,COG1609	COG1606,COG1120,COG0609,COG2873,COG2221,COG0425,COG0526,COG2104,COG0476,COG1310,COG0492,COG0031,COG0642
GCF_003479605.1	d__Bacteria;p__Firmicutes_A;c__Clostridia;o__Lachnospirales;f__Lachnospiraceae;g__RUG115;s__RUG115 sp900066395	GCF_003479605.1_01860	MKTLEELNLVDDFLVNSLTSHKIYGEQSARYILECILRRQIGKLTVVPQRFFCGENTETHGIRLDVYLDEENGEIFDIEPDQNDGKEEIVSLPRRVRFYHAKIDAGNLTAGDTYGSLRNVIVIFITTYDPFGLNRMVYTIKNGCIEVPELEYEDGAQTIFLYTRGREGNPPEELKQLLHYMEHSSIENAPSENLKKLHRMVTAVKRDGEVGLAYMKSFEREERIRKQGEAEGRKAGLEEGKKAGLEEGKKAGLEEGLQEGKEVEIIKLGSKFGKSDAEILALLQEELQITEEQAKQVLEKYGKTLDL	PF12784	COG1653,COG1175,COG0395,COG4030,COG1621,COG0524,COG1595,2C1EK,COG0673,COG1418,COG4905	COG0162,COG1216,2B66C,COG0392,arCOG10618,2CKGV,COG2909,COG1609,COG1653,COG1175
GCF_003479605.1	d__Bacteria;p__Firmicutes_A;c__Clostridia;o__Lachnospirales;f__Lachnospiraceae;g__RUG115;s__RUG115 sp900066395	GCF_003479605.1_02530	MKTLEELNLVDDFLVNSLTSHKIYGEQSARYILECILHRQIGKLTVVPQRFFCGENLETHGIRLDVYLDEENGEIFDIEPDQNGGKEEIISLPRRVRFYHAKIDASNLNAGDTYGSLRNVIVIFITTYDPFGLNRMVYTIKNGCIEVPELEYEDGAQTIFLYTRGREGNPPEELKQLLHYMEHSSIENASTESLKKLHRMVTAVKRDGEVGLAYMKSFEREERIRRQGEEEGRKAGLEEGIIKLSRKLGKEDTEILSLLQEELQIDEEQAKLILEKYQQ	PF12784	COG0073,COG0842,COG0842,COG1131,COG0842,COG1131,COG4585,COG2197,COG0084	COG2186,COG0160,2DBGV,COG4277,COG0030,COG2385,COG0739,COG0457,COG2827,COG0513
GCF_003479605.1	d__Bacteria;p__Firmicutes_A;c__Clostridia;o__Lachnospirales;f__Lachnospiraceae;g__RUG115;s__RUG115 sp900066395	GCF_003479605.1_02555	MKTLEELNLVDDFLVNSLTSHKIYGEQSARYILECILHRQIGKLTVVPQRFFCGENTETHGIRLDVYLDEENGEIFDIEPDQNDGKEEIVSLPRRVRFYHAKIDAGNLTAGDTYGSLRNVIVIFITTYDPFGLNRMVYTIKNGCIEVPELEYEDGAQTIFLYTRGREGNPPEELKQLLHYMEHSSIENAPSENLKKLHRMVTAVKRDGEVGLAYMKSFEREERIRKQGEAEGKAEEIIRLGRRFEKSKDEIVELLKEELGVKEENALEILEMYDK	PF12784	COG2207,COG5520,COG4805,COG2715,COG0745,COG0700,-,COG4509,COG0846,COG4481,COG0360,COG0629,COG0238,2EF1U	COG0226,COG0573,COG0581,COG1117,COG0704,COG1283,COG0745,COG5002,COG1971,COG0530
GCF_003480165.1	d__Bacteria;p__Firmicutes;c__Bacilli;o__Erysipelotrichales;f__Erysipelotrichaceae;g__Absicoccus;s__Absicoccus sp000434355	GCF_003480165.1_00832	MSKPNLLNDLAFKFVFGQDTKEANQALKGILEVFLNQKIHKVQVKNPELITTSEEMKNARLNLLVEFDDDTQVNLEMQAASTTDSIPFRAQYYLARVHAEQDMRGKLFKHIKPTVVLFFCNFTINPRSSFENHFQYRLEDGYPLCSEKDPCRIIFIEMPKVNFNKPLNEMNTKERLIYYFTHCQDKDAICG	PF12784	COG2148,COG2120,COG1086,2EMIE,COG1454,COG2365,COG1619,COG1672,COG1757,COG1073	COG4584,-,COG0053,-,COG4823,COG2813,COG0296,COG1373,COG0042,COG1281,COG0465
GCF_003480185.1	d__Bacteria;p__Firmicutes_A;c__Clostridia;o__Lachnospirales;f__Lachnospiraceae;g__Blautia_A;s__Blautia_A sp003480185	GCF_003480185.1_01492	MRDETKMDVYTSGVTGAEYDAGMKQLMSNKEIIVPILQMTVPEFKTCSQEEILQCLDISSITKDDFVSDIPNVEKDLRLIKEDSELSSLVEKLVRFDIRFKIINPKLSTEKIRVNLHIDMEAQKSYRPSNPSYPILKRAVYYVARDLSSQLSTITQTTDYSKLEKCYSIWICAEDVPKKLQNTLTEYSFSKKDIIGVADEPEEDYDLLTVIIIRLGKETEEKGIFDYLKGLFTGDIKRIQRYSHIEWSEPFQEEASKMTGFGDMIYERGIQQGRHEGMILGALMSGKTPEEVSKMLNLPLEEIKKVQEQQMTVNK		COG1653,-,COG2230,COG0831,COG0832,COG0804,-,2DC0F,COG2371,COG0830,COG0378,COG0829,COG1393	COG1433,COG0226,COG0573,COG0581,COG1117,COG0704,COG5002,COG1472
GCF_003480185.1	d__Bacteria;p__Firmicutes_A;c__Clostridia;o__Lachnospirales;f__Lachnospiraceae;g__Blautia_A;s__Blautia_A sp003480185	GCF_003480185.1_01871	MANAKHEDAVMKMGFDYFRNTILKTLGIDYQYEEIGPTELVELTIQSLYMDFTFLTTGGFYIHTEFQTTDKKEADLRRFHAYDAVYSNKTGKKVITYVIYSGGITNVKSELDCGLYTYRVQPIYLKDKNADEVFRKLKQKQDNGEAFTEDDYAALSLTPLMSGKMSRKDMFKEAIRLAKPNIELSAEKATAMLYTLADKFLDRAELDEIKEVMRMTRLGQMLMDEGMEKGIELNQTDSIKKLMKNMNLTIDQAMNALEVPTDKREKYRKTITPDN		COG4866,COG2954,COG0345,COG1490,COG1139,2CGG8,COG0642,COG0745,-,29WCT,COG1595	COG0772,COG1695,COG0826,2C4UK,2E7J1,COG0400,COG0624,COG1028,COG3275,COG1957
GCF_003480185.1	d__Bacteria;p__Firmicutes_A;c__Clostridia;o__Lachnospirales;f__Lachnospiraceae;g__Blautia_A;s__Blautia_A sp003480185	GCF_003480185.1_02478	VDFVLWGLENQAKIHYAMPLRHMVGDAFSYMKEYDEIAAVNKKNGEFHSADEFLSGFKKTDRLHPVISLCVYYGESEWDGPFSLKDMLEIPEKIESQKLINHALELEQRGGKINMCNALEELRQEGVEEGRQEGRQEGRWEGILEGIRATVRTCRNFNISEADTVRNIMNEFSLSQEEAVNYVKKYW		29ZB5,COG3209,COG2865	COG1373,COG1961,COG0204,2DD3J,COG1388,COG1947,COG1802,COG0697,COG0814
GCF_003480185.1	d__Bacteria;p__Firmicutes_A;c__Clostridia;o__Lachnospirales;f__Lachnospiraceae;g__Blautia_A;s__Blautia_A sp003480185	GCF_003480185.1_03736	MCNALEELRREGVLEGRLEGIRATIRTCKKFSISEEDIIRNIMEEFSLLQEEASGYVKNISRF		COG3550,COG3550	COG1672,2E72M,COG3209,COG0675
GCF_003480185.1	d__Bacteria;p__Firmicutes_A;c__Clostridia;o__Lachnospirales;f__Lachnospiraceae;g__Blautia_A;s__Blautia_A sp003480185	GCF_003480185.1_03811	MNNTIFDDVFRTMIEKMPYLAVPLINEVFHTSYPEDVKITQLHNEHQQEDGEIITDSCLLIGKKMYHIECQSTDDMTMVIRMIEYDFAIGIEHAEKQGRRYRIEFPKSCVLFLRSSGNTPDYLEADVVFPDGNTYLYSIPAIKMADYTKDSIFEKNLLMLLPFYIMRYEKKGHDFNNNPKLFQMLLNEYEEIRVNLEKELTETGKSELYTDLTKLIVKIADYIFRKEEDVRKGIGDIMGGKVLELESERLKTEGMIAGAIKTCKKFKLNQEAAVKNVIEEFSLSEKDAINYVKKYW		COG0020,COG0575,COG0743,COG0750,COG1811,2EX9H,COG4637,COG0163,COG3409	COG5464,-,2DNAC,COG3596,COG3596,COG1033,COG4636,29X9V,COG3378
GCF_003480185.1	d__Bacteria;p__Firmicutes_A;c__Clostridia;o__Lachnospirales;f__Lachnospiraceae;g__Blautia_A;s__Blautia_A sp003480185	GCF_003480185.1_03812	MGGKVLELESERLKAEGKAIGRAEGEAIGQVQGEARLGSLITRLLQDQRTEEIPIVSTDAKRREQLYKEYSL		COG0575,COG0743,COG0750,COG1811,2EX9H,COG4637,COG0163,COG3409,COG5464	-,2DNAC,COG3596,COG3596,COG1033,COG4636,29X9V,COG3378,-
GCF_003480185.1	d__Bacteria;p__Firmicutes_A;c__Clostridia;o__Lachnospirales;f__Lachnospiraceae;g__Blautia_A;s__Blautia_A sp003480185	GCF_003480185.1_03862	MNNTIFDDVFRTMIEKMPYLAVPLINEVFHTSYPEDVKITQLRNEHQQEDGEIITDSCLLIGRKMYHIECQSTDDMTMVIRMIEYDFAIGIEHAEKQGRRYRIEFPKSCVLFLRSSENTPDYLEADVVFPDGNTYLYSIPAIKMADYTKDSIFEKNLLMLLPFYIMRYEKKGHDFNNNPELFQMLLNEYEDIRVNLEKELTETGKSELYTDLTKLIVKIADYIFRKEEDVRKGIGDIMGGKVLELESERLKAEGRTEGEAIGQARGETRLGSLITRLLQDQRTEEIPIVSTDAKRREQLYKEYNL		COG0532,COG1358,COG2740,COG0195,COG0779,COG0188,COG0187,COG5263	COG5263,COG5263,2E82Y,COG2339,COG2206,2EBCY,COG1595,-,COG0855,COG0248
GCF_003480185.1	d__Bacteria;p__Firmicutes_A;c__Clostridia;o__Lachnospirales;f__Lachnospiraceae;g__Blautia_A;s__Blautia_A sp003480185	GCF_003480185.1_03931	MCKALDDIYNDGVKKGTEENESINDALIVALANVGRVQEIVRCTSDKEYKKKLLSEFNLN		COG0709,COG3177,COG0286,COG0732,-,COG0610	COG2116,COG0550,COG1207,COG1305,2AYHW
GCF_003480185.1	d__Bacteria;p__Firmicutes_A;c__Clostridia;o__Lachnospirales;f__Lachnospiraceae;g__Blautia_A;s__Blautia_A sp003480185	GCF_003480185.1_03938	VLDTTEKNKIKPDTILKNFWRDNGHFADLFNAVFFNGEQVLKPQDLTEADTDVSSMLKFNGHAETIQKILDVVKKTAYGVDFVLWGLENQAKIHYAMPLRHMVGDAFSYMKEYDEIAAVNKKNGDFHSSDEFLSGFKKTDRLHPVISLCVYYGESEWDGPSSLKDMLEIPEKIEPLVSDYRMNLVQVRSSGELCFSDPDVNMVFDVSRLIYARDYTKINEVYRDHNIPADLGLVIGAITESQKLIDHALESEQKGGQINMCNALEELRQEGVEEGRQEGRQEGRQEGRQEGRWEGILEGIRATVRTCRNFNISEADTIRNIMNEFSLSQEEAVNYVKKYW		COG5464	COG1396
GCF_003480255.1	d__Bacteria;p__Firmicutes;c__Bacilli;o__Erysipelotrichales;f__Erysipelatoclostridiaceae;g__Faecalibacillus;s__Faecalibacillus sp003480255	GCF_003480255.1_00647	LKPGIDFKNDLFFKYLLHDDQDPDCLYLLRLLIEGILHIHPHHIQVMNPELYPQNNKDKNMKLDLTIVDDKGQIINIEMQNSMFNQYHYYRFQGYGAKLLANQIKQGQSYIDTMNPIFQMILIDDMDSRHPKLYDWYTSKNDENHQERYNLIHRVYVQLPYINVISETKGIENLTELELLLYIFKNGLSDDIMRIEKEVIKIMERKFKRYNREDILLSDEEMIEFEEWSKALERGLAMKEKQKELVLKYFHKFYSGYNDDFLQELTSNEYDLVLDMIIDRQDIENIKKEIL	PF12784	COG1396,COG0534,COG0534	2E4AA,28Q0F,COG1041,COG3307,-,COG1695,COG0111,-,COG0561,COG0351,COG2145,COG0679,-
GCF_003480315.1	d__Bacteria;p__Firmicutes_A;c__Clostridia;o__Lachnospirales;f__Lachnospiraceae;g__UBA9502;s__UBA9502 sp003480315	GCF_003480315.1_00106	VERQTALAEAIDTVADKAKYDRCAKKLLSFKAIDAWILKTCVKEFSLFSVDYISEHCMSGKVEISEHAVHQDELNKGQKINSDEQVTKMNSESSSINEGTVYYDVRFNAIAPENGEPITLIINLEIQTDDKPGYELVTRGTYYCARMISEQHGTVFTGDHYEKIQKVYSIWICPSTPDCRKNGMFRYHTIEEPVFGDAYVKKEDYDLMEVIILNLGEPDNEADCGILNLLNTLFSPTVLPDEKKKVLSEKYNIAMTAELESEVQRMCNLSTAIENKGVDKGVDLMAKLMKILLAEKRYSDAERASDDAEYRDQLLKEYKLVG	PF12784	2DI1V,2A3VS,2EFE1,COG0717,COG2131,-,COG1403,-,COG0346,2CJZW,2E4AA,COG5283	COG1106,COG1672,-,COG4767,COG1854,COG2199,COG0568,COG0046,COG0527
GCF_003480315.1	d__Bacteria;p__Firmicutes_A;c__Clostridia;o__Lachnospirales;f__Lachnospiraceae;g__UBA9502;s__UBA9502 sp003480315	GCF_003480315.1_00287	MSKKTLEELVALLDFVKADLAGIEADYEDPFVEQLQNSVRRIKKAEETIT		COG4656,COG4658,COG4659,COG4660,COG4657,COG1148,COG2252,COG1092,COG1309,COG1454	COG4166,COG0601,COG1173,COG0444,COG4608,COG0454,COG0288,COG0524,COG1896,COG1825
GCF_003480315.1	d__Bacteria;p__Firmicutes_A;c__Clostridia;o__Lachnospirales;f__Lachnospiraceae;g__UBA9502;s__UBA9502 sp003480315	GCF_003480315.1_00851	MGHERGKSEGMAEGRAEGRAEGRAEGRAEGELKEAIRLILIKIKKQQSPEQISGFLELDLNFVKAICQIAAPMAPDYDLDKIYEKYHAIK		COG5464	COG1712,COG1363,COG4608,COG0444,COG1173,COG0601,COG0747,-,COG0860,COG0482
GCF_003480315.1	d__Bacteria;p__Firmicutes_A;c__Clostridia;o__Lachnospirales;f__Lachnospiraceae;g__UBA9502;s__UBA9502 sp003480315	GCF_003480315.1_01899	MGHERGKSEGITQGRAEGRNEGKTRAFIQLILAKMQKNYTSEQIADILEMDPNFVKAICQIAVPMSPNYDLDKIYETYHTMK		COG5464	COG2008,COG3344,COG5492,COG0534,COG0789,COG0214,COG0311
GCF_003480315.1	d__Bacteria;p__Firmicutes_A;c__Clostridia;o__Lachnospirales;f__Lachnospiraceae;g__UBA9502;s__UBA9502 sp003480315	GCF_003480315.1_02502	MSIYEYDEEKNYKMLQKQYWNMGHERGKSEGIAEGELKEAIRLILIIIKKQQSPEQIADFLELDLNFVKAVCQIAAPMAPDYDLDKIYEKYHAIK		COG5464	COG5464
GCF_003480315.1	d__Bacteria;p__Firmicutes_A;c__Clostridia;o__Lachnospirales;f__Lachnospiraceae;g__UBA9502;s__UBA9502 sp003480315	GCF_003480315.1_02800	MGHERGKSEGKTKAFIQLILAKMQKNYTPEQIADILEMDPNFVKAICQIAVPMSPNYDLDKIYETYHAIK		COG5464	2E3QR,COG2109,COG0210,COG0008,COG1362,COG1011,COG1835,COG1682,COG1898,COG4713
GCF_003480425.1	d__Bacteria;p__Firmicutes_A;c__Clostridia;o__Lachnospirales;f__Lachnospiraceae;g__Schaedlerella;s__Schaedlerella sp900066545	GCF_003480425.1_00783	MNIELKNAVLSIDVKAQYDECVKKLLGHKIILAHILTKAIEEFRRLS		COG2211,COG3664,COG3664,COG2211,COG2272	COG5464,COG1082,2DUJD,COG1961,2CV1B,2E4PX,COG1595,28PS7,COG4200,COG1668,COG1131,COG0642,COG0745
GCF_003480425.1	d__Bacteria;p__Firmicutes_A;c__Clostridia;o__Lachnospirales;f__Lachnospiraceae;g__Schaedlerella;s__Schaedlerella sp900066545	GCF_003480425.1_00784	MNMEEDSMNHIHLTNDTIMGNHKWKGEIELLNIIMIGVAENLSRKDESHELHRLLGALLSEKLKAAEKLDILENEYHIAMEESIEEDVKTMCNLSEGIEERAMERGRKDGINIVLRLAEKCHLSKEETIQQLCEGMKMEVAEAEKYYEEYRKDVQTSL		COG2211,COG3664,COG3664,COG2211,COG2272,COG5464	COG1082,2DUJD,COG1961,2CV1B,2E4PX,COG1595,28PS7,COG4200,COG1668,COG1131,COG0642,COG0745
GCF_003480425.1	d__Bacteria;p__Firmicutes_A;c__Clostridia;o__Lachnospirales;f__Lachnospiraceae;g__Schaedlerella;s__Schaedlerella sp900066545	GCF_003480425.1_01538	MNTELKNAVLATDLKAQYDACAKKLLGYKDILARILIEAVEEFRGISPEEVKSLIEDDIQIGKVPVDPGLTNTVVGVDENGKEIIGMNTVNEEVNAGYILFDIIFYVRLKEGRSKIIINVEAQRKEPTKYDILNRAVFYISREISSQKNREFVNSNYNDIKKVYSIWICMNMSEDSMNHIHLTNDMIIGNQIWKGREDLVNIVMIGLAKEISPKEEKHELHRLLGALLSETLREEEKLDILKNEYHIPMEKSIEEDVKVMCNLSDGIEERGKAEGIELARKVFKMKEQDASVQEIAKELQLSVEEVEQIIGE		COG1368,COG0285,2EGDA,COG3063,COG3063,COG1366,COG2172,COG2172,COG1191,2DE67,28PNE,2AF43,COG2084,COG2190	COG0101,COG0708,COG0523,COG0523,COG0523,COG1917,COG0253,COG1725,COG0542,2AU16,COG1066
GCF_003480425.1	d__Bacteria;p__Firmicutes_A;c__Clostridia;o__Lachnospirales;f__Lachnospiraceae;g__Schaedlerella;s__Schaedlerella sp900066545	GCF_003480425.1_01717	MNTELKNVVLSTDIKAQYDECVKKLLGHKIILAHILAKSVDEFRGMRPEEVVYLIEGEPLISKVPVELGLTNKIVGVDEKGNEIVGLNTENLEVYAGFVRFDIIFYVRTKDGVSQIIINIEAQKTDPTDYDILNRAIFYISRMISSQKNREFKGSNYNDIKKVYSIWICMNMKEDCMNHIHLTNDVIMGDYKWKGKLELLNIIMVGVAGKLSDKDENNELHRLLGTLLSEKLKVDEKLDILENEHDIPMEESIEEEVKTMCNLSEGIEERAMEAGRKAGIEEGRKTGLELGKKDLLKQQVQKKLLKGKDIDVIAEELEEEVAVIEKVIAELEQ	PF12784	-,COG1484,COG4584,-,29X66,-,2EDYG,COG3780,COG4679,COG1813	COG0451,COG1004
GCF_003480425.1	d__Bacteria;p__Firmicutes_A;c__Clostridia;o__Lachnospirales;f__Lachnospiraceae;g__Schaedlerella;s__Schaedlerella sp900066545	GCF_003480425.1_01808	MVDKKEKQEITDVEIRNSQHEDAAMKTLALFFAEELFPLFHIPGKVKRIAPTEIIHLELKKLYQDFNFEMEDDSWIHFEFQSTNEGVKGLKRFRTYEAFASYQHGVAVTTYVLFSGKIKNPITEYTEGINIYRICPIILQNTNADELLNNLESKMKNNVVLSKDEMVSLAMCSLMNGECSQKERFHRSFAILQTIQESSTFDKSKIEAVIYAMAEKFLSEIDLEEIKEDLKMWKIGKILMNEGKEEGERQTTQKIVWNMKDDFSVEQIAMATNLTMSEVSEILNDTSKSVQ		COG0326,COG1712,COG1011,COG0449,COG1209,COG1088,COG1091,COG1898	COG0500,COG2199,COG0251
GCF_003480425.1	d__Bacteria;p__Firmicutes_A;c__Clostridia;o__Lachnospirales;f__Lachnospiraceae;g__Schaedlerella;s__Schaedlerella sp900066545	GCF_003480425.1_01820	MNTELKNAVLATDLKAQYDACAKKLLGYKDILARILIEAVEEFRRMSPDEVKLLIEDDVHIGKIPIDPGLTNVVVGVDEDGKEIIGMNTVNEEEKLDILKNEYHIPMEKSIKEDVKVMCNLSEGIEERGIIKGREEGRTELLKQQVQKKLAKGQSIEVIAEDLVEDVEVIQAIVDEIQTEK		COG1112,COG3328,-,2BEFV,COG2909,COG3049,COG0346,COG3279,COG3290	2DCT2,-,COG0326,COG0326,COG1712,COG1011,COG0449,COG1209
GCF_003480425.1	d__Bacteria;p__Firmicutes_A;c__Clostridia;o__Lachnospirales;f__Lachnospiraceae;g__Schaedlerella;s__Schaedlerella sp900066545	GCF_003480425.1_01830	MNTELKNAVLATDLKAQYDACAKKLLGYKDILAQILIGAVEEFQRMSPEEVKLLIEDDIHIGKVPIDPGLTNAVVRVDEDGKEIIGMNTVNEEVNAGYILFDIIFYVRLKAGRSKIIINVEAQRKEPAEYDILNRAVFYASREISSQKNREFVNSNYNDIKKVYSIWICMNMSENSMNHIHLTNDTIIGNQVWKGNEDLVNIVMIGLTKEISPKEEKHELHRLLGALLSETLNEEEKLDILKNEYHIPMEKSIKEDVKVMCNLSEGIEERGIIKGRTELLKQQVRKKLAKGQCVEVIAEDLVEEVEVIQTIVDEIQTKE		COG5464	COG1048,2DVNC,COG5464,2AMJK,2E3FD,2DSCU,2D2TB,COG0707,COG1595,COG0537
GCF_003480425.1	d__Bacteria;p__Firmicutes_A;c__Clostridia;o__Lachnospirales;f__Lachnospiraceae;g__Schaedlerella;s__Schaedlerella sp900066545	GCF_003480425.1_01833	MNTELKNAVLATDLKAQYDACAKKLLGYKDILARILIEAVEEFRGMSPEEVKPLIEDDIQIGKVPVDPGLTNAVVGVDEAGKEIIGMNTVNEEVNAGYILFDIIFYVRLKEGRSKIIINVEAQRKEPTEYDILNRTIFYVSREISSQKNREFVNSNYNDIKKVYSIWICMNMPEDSMNHIHLINDTIIGNQIWKGREDLVNIVMIGPAKEISPKEEKHELHRLLGALLSETLREEEKLDILKNEYHIPMEKSIEEDVKVMCNLSDGIEERGIIKGRAEGKAEGRIELLKQQVQKKLAKGQSVEVIAEDLVEEVEIIRTIVDEIQAEE	PF12784	2BXNJ,COG4961,COG1989,-,2E41A,COG1716,COG0537,COG1595,COG0707,2D2TB,2DSCU,2E3FD,2AMJK	2DVNC,COG1048,COG5464
GCF_003480425.1	d__Bacteria;p__Firmicutes_A;c__Clostridia;o__Lachnospirales;f__Lachnospiraceae;g__Schaedlerella;s__Schaedlerella sp900066545	GCF_003480425.1_02170	MKKTKELKEKENFIMFPTVDFCFKELMQNENVRKGIIAALLNVSPDEIESTILIQTILRKEYEDDKYGILDVRVKLKNGTQIDFEMQVAAYEYWDKRSIFYLSKMYTDPIKEGEGYDTLKKCIHVSILNSVHFPEDDVCYRRIAFCDTETGKEYSDLMEMHMLELAKLPPEAQNEEGIILWMRFLGGRCEEDFRHMAEKDKYIEEAYDTLKKLSADEEKRLEYEARQKVIRDHNSFMKSAEKRGLQQGIEKGIQQGIQYTLKALELKKQNLSAEQIAEELQISLNDVKMILGEK	PF12784	COG1917,COG3408	COG1724,COG1598,COG3829,COG3507,COG2207,COG2211,COG3408,COG3408,2CIU6,COG3185,COG0657,COG0465
GCF_003480425.1	d__Bacteria;p__Firmicutes_A;c__Clostridia;o__Lachnospirales;f__Lachnospiraceae;g__Schaedlerella;s__Schaedlerella sp900066545	GCF_003480425.1_02693	MNTELKNAVLATDLKAQYDACAKKLLGYKDILARILIEAVEEFRGMSPEEVKPLIEDDIHIGKIPIDPGLTNKVVGVDENGKEIIGMNTVNEEMNAGYILFDIIFYVHLKEGRSKIIINVEAQRKEPTEYDILNRAIFYVSREISSQKNREFVNSNYNDIKKVIPFGYA		COG5464	COG5464,COG3857,COG1074
GCF_003480425.1	d__Bacteria;p__Firmicutes_A;c__Clostridia;o__Lachnospirales;f__Lachnospiraceae;g__Schaedlerella;s__Schaedlerella sp900066545	GCF_003480425.1_02694	MNMSENSMNHIHLQNDTIIGNQNWKGREDLVNIVMIGLTKEVSPREEKHELHRLLGALLSETLREEEKLNILKNEYHIPMEKSIEEDVKVMCNLSEGIEERGIMKGRAEGKAEGRTEHLKQQVQKKLAKGKSIEVIADELEESVSAIENVLEELRKNA		COG5464	COG3857,COG1074
GCF_003480725.1	d__Bacteria;p__Firmicutes_A;c__Clostridia;o__Lachnospirales;f__Lachnospiraceae;g__UBA7182;s__UBA7182 sp003480725	GCF_003480725.1_00059	MGKKEEPMIAYYEDARHFAWLVNGWICQGEKEIDEAQIKPKNIRLTGKTGSGRTARMRSRYRDVFKEIGKVKVVLMIGTELQSFVDYSMPVRVMDYDALEYKDQIQKIASERKTENAVKSGKKKVELSPIKKEDRLIPVITLVLYMGEEPWDAAKNLHGLLDFSEVPERFKNYIPDYQIHVLDVCHTPDDRLLEFPKDIATMFLTIKYRDNLPTLKKVLKAIPEIENIEEDTYDVMWNFLDKRMLELKENVQNEDGGINMCGAVDQMIAEGMERGLAQGMERGIAQEKVWGIRNMIEVCQELGGTYDNTQFQVEMRYHLSQEEAGKYMKQYWK	PF04754	-,COG1670,COG0708,COG1595,2BP58,COG1994,COG0351,COG0819,COG1116,COG0600,COG0715	COG0008,COG0210,COG1739,29VA6,-,COG4894,COG0436,COG1434,COG1052,COG1929
GCF_003480725.1	d__Bacteria;p__Firmicutes_A;c__Clostridia;o__Lachnospirales;f__Lachnospiraceae;g__UBA7182;s__UBA7182 sp003480725	GCF_003480725.1_00096	LKTLNEALGSIHGEVSVAAQNLVRGLLIDTFNIIITPFDLFGEGRYCYTFHARCDENPSLVLEDGATRIFLNTRGTNRNEVSEELIQFLEYMEQSTLNVAIPDTNRNLIKIHNHVRQVKASEEIGVKFMQ		COG0039,COG0692,COG0107,COG0118,2DMQW,-,2EJ36,COG4509,2E1Y2,COG0681,COG4223	COG0264,COG0052,2BQ8F,COG2207,COG0153,COG4468,COG3363,COG0138,COG0350,COG1284
GCF_003480725.1	d__Bacteria;p__Firmicutes_A;c__Clostridia;o__Lachnospirales;f__Lachnospiraceae;g__UBA7182;s__UBA7182 sp003480725	GCF_003480725.1_00623	LIYQKKFDKIMEVYSQQALPAELGIVIGAITESQELIDHAVESERKGGKINMCTALEEFKQESKREGLQEGLREGLEKGAVKGSL		COG0224,COG0055,COG0355,COG1451,COG0474,COG0768,COG0477,2DD9C,2ENPF,-	2ERMY,COG3328,COG4974,COG1672,2DBNI,COG2013,COG0454,2EA3V,2DPT2,2DRNS,2BW9N,2BJYY,2CI1N,2F12C,COG1028
GCF_003480725.1	d__Bacteria;p__Firmicutes_A;c__Clostridia;o__Lachnospirales;f__Lachnospiraceae;g__UBA7182;s__UBA7182 sp003480725	GCF_003480725.1_00671	LKTLNELTLLDKFLFDEVMDIPEAHEAALRIILGDENLRLLTPSQTEKELRTAPWLRSIRLDVYSMDENLRIYNTEAQKTRKPDLPRRSRFYQSVMDSSLLKSGDESFNLLNDTFNIIITPFDLFGEGRYCYTFHARCDENPSLVLEDGATRIFLNTRGTNRNEISEELIQFLEYMEQSTLDVDIPDTNGNLIKIHNHVRQVKASEEIGVKFMQRWEEEAMWKREGREAGLAAGLAEGLNKGQTINQISIIRFQLLSKQMTPVQISDILGLSLAFVQQICDLLTTHPQEPDEKLADYFLSKNK	PF12784	COG0628,COG0218,COG0466,COG1219,COG0740,COG0544,2BX75,-,COG0693,COG2954,-,COG1396	COG0044,COG2843,28JZ6,COG1961,2CV1B,COG1196,28NMA,28NID,COG3196,COG1396,COG4886
GCF_003480725.1	d__Bacteria;p__Firmicutes_A;c__Clostridia;o__Lachnospirales;f__Lachnospiraceae;g__UBA7182;s__UBA7182 sp003480725	GCF_003480725.1_01467	MGTILYIFQNRRRGIMGKKEEPMIAYYEDARHFAWLVNGWICQGEKEIDEAQIKPKNIRFTGKTGSGRTARIRSRYRDVFKEIGKVKVVLMIGTELQSFVDYSMPVRVMDYDALEYKDQIQRIASERKTENVAKSGKKKVELSPIKKEDRLIPVITLVLYMGEEPWNAAKNLHGLLDFSEVPKKFRNYIPDYQIHVLDVCHTPDERLLEFPKDIATMFLTIKYRDNLPTLKKVLKTIPEIENIEEDTYDVMWNFLDKRMLELKENVQNEDGGINMCGAVDQMIAEGMERGLEQGMERGLKQGMERVAQEKVWGIRNMIEVCQELGGTYDNTQFQVEMRCHLSQEDAGKYMKQYWK	PF04754	COG0352,COG0637,COG0161,COG0132,COG0502,COG1268,COG1051,COG0534,COG0789,COG5464,-	-,-,-,2E7FK,COG0115,COG4667,COG4416,2CC4I,COG0484,COG1876,2E7JQ,COG1897,2C1ED,COG0583,COG0546
GCF_003480725.1	d__Bacteria;p__Firmicutes_A;c__Clostridia;o__Lachnospirales;f__Lachnospiraceae;g__UBA7182;s__UBA7182 sp003480725	GCF_003480725.1_01469	MGKKEEPMIAYYEDARHFAWLVNGWICQGEKEIDEALIKPKNIRLTGKTGSGRTTRMRSRYRDVFKEIGKVKIVLMIGTELQSFVDYSMPVRVMDYDALEYKDQIQKIASERKTENAVKSGKKKVALSPIKKEDRLIPVITLVLYMGEEPWNAAKNLHGLLDFSEVPERFKTYIPDYQIHVLDVCHTPDDRLLEFPKDIATMFLTIKYRDNLPTLKKVLKAIPEIENIEEDTYDVMWNFLDKRMLELKENVQNEDGGINMCGAVDQMIAEGMERGLAQGTERGIKNLIEVCQELGTSYDNVQFQVEMKYNLSQEEAERYMKQYWK	PF04754	2DQ69,COG4732,COG2145,COG0352,COG0637,COG0161,COG0132,COG0502,COG1268,COG1051,COG0534,COG0789	-,COG5464,-,-,-,2E7FK,COG0115,COG4667,COG4416,2CC4I,COG0484,COG1876,2E7JQ,COG1897
GCF_003480725.1	d__Bacteria;p__Firmicutes_A;c__Clostridia;o__Lachnospirales;f__Lachnospiraceae;g__UBA7182;s__UBA7182 sp003480725	GCF_003480725.1_01518	LFDRFLFNKTMEIPEAHEAVLRIILGDEKLKLLSQVQTEKEMQTAPWLRSIRLDTFSMDQDKTIYNTESQKRRNTDLIKRSRFYQGVIDSSLLAPGTRSFNLLNDTCIIMITPFDLFGKGRYCYTFHPYCEEEPDLRLEDGAVRIFLNSHGTNRNEVSEELVALLEYMETMDADKIGDDSENLKKLHEYVEQIKASEEIGVKYMQKWEELEYEREDAREEGREEGREEGLKQGLMEGREEGQITGRKVEEISILRRLLKKKNKDEETVADDLDLSLEYVHKINELLSAYPMESDEEIVKRIL		COG0608,COG0503,COG0317,COG0491,COG0635,2BD2E,-,-,28J5C,COG2110	2DP3R,COG1807,COG1705,COG1088,2FGU9,COG1209,COG1898,COG1682,COG1134
GCF_003480725.1	d__Bacteria;p__Firmicutes_A;c__Clostridia;o__Lachnospirales;f__Lachnospiraceae;g__UBA7182;s__UBA7182 sp003480725	GCF_003480725.1_01674	MGSKEEPMITYYEDARHFAWLVNGWIYHGNGGIEPAQIKPKNIRLTGRTGKGKAARTRTRYRDISKTIENATIFLIIGAEFQSFVDYSMPVRVMDYDSLESTVYKGLHRVGI		COG0534,-,2EQNR,2DWXT,COG0173,COG0124,COG3550,COG3550,COG1396,COG1671,COG2865,-,2ERU1	COG3093,COG1472,-,COG4905,COG0115,COG0147,COG0512,COG0302,COG1418,COG0294,COG0801
GCF_003480725.1	d__Bacteria;p__Firmicutes_A;c__Clostridia;o__Lachnospirales;f__Lachnospiraceae;g__UBA7182;s__UBA7182 sp003480725	GCF_003480725.1_01814	MGEKDIAEKVLLSYNDVFSDIVNVLLFGGKEVILENDLEDQTTRTAYKADGKLHEIDRDVAKRWKCGNLRLACIGVENQTSSDPDMPLRVIAYDGMEYRAQLLGKESVRDNRYPVITIVLYFGHRTPWTDSISLKDRLNIPDGFDDYVNDYKINLYQIAYLSDDQIQKFKSDFRIVAEFFSQKQKHKDFIPSHQQIKHVKEVLQLLSIMTDDHRFEDIYNEELKNDKGGLKTMCDVLDRIEEKGIKTGEVTMAYVALKLVNAGRGNDLERAVRDDDFRNKLIEEFGEKI		COG2984,COG4120,COG1101,COG1362,COG0006,COG0534,COG1598,COG0730,COG0534	COG0226,COG0573,COG0581,COG1117,COG0704,COG1283,COG4769,COG0296,COG0642,COG0745
GCF_003480725.1	d__Bacteria;p__Firmicutes_A;c__Clostridia;o__Lachnospirales;f__Lachnospiraceae;g__UBA7182;s__UBA7182 sp003480725	GCF_003480725.1_01859	MIAYYNDPGHFADLMNGWIYRGEKKLTAEQIQETDSRYTTETNRKYRTRYRDIAKRVKNIRVVLVVGTEIQSYVDYSMPVRGMDYDAVEYKRQISIIKNRRKSKKATKLSMSPLAKEDRLIPAITLVLYMGEEPWDAADNLHEILDFSNVTDEWKEYIQNYKVHVLDICHTPDERLMEFPNDIASMFLFIKYAKNKKKLAELVHSSLGFSELENDTVSTLLNYMEDPQVLKIKKTWETKGGKIDMRSALGEIYEDGVAIGEKRGEERGITIGEKRGITIGKEYGISSMLELLQELGYCEDDAKFHLKSKFQLSEQAADRYIKKYWDRK	PF04754	COG0739,COG1228,COG1672,COG0546,COG1489,COG1194,COG0562,COG0463,COG0671	COG1520,COG1520
GCF_003480725.1	d__Bacteria;p__Firmicutes_A;c__Clostridia;o__Lachnospirales;f__Lachnospiraceae;g__UBA7182;s__UBA7182 sp003480725	GCF_003480725.1_02305	MCNLSQGIREEERTNIILTMLKNGFSVEQIARAIDMNIKDVAAIVAGKVPSNV		COG3959,COG1508,COG0697,COG4145,2E3UX,COG1574,COG2508,-,COG0775	2E3FD,2DJJ8,2D2TB,COG0707,COG1595,COG0537,COG4191,COG2827,-,COG0220,COG1592,-,COG0735,COG0791,COG1272
GCF_003480915.1	d__Bacteria;p__Bacteroidota;c__Bacteroidia;o__Bacteroidales;f__Tannerellaceae;g__Parabacteroides;s__Parabacteroides sp003480915	GCF_003480915.1_00215	MSKFINPFSDFGFKKIFGSEVSKDLIISFLNGVLHEEVIVNITFRNVELLGMKQEQGKVVFDIFCENEKGEIFVVEMQKARQKFFSDRILYYASFAIQQQTMIAREKTKKGKKKGDKKQWGYNINKVYIVCILNYVMDKSYPAKYRWDVVRMERELKIPFSETLNEVYLEMPKFVLPLSECKSIYLKWLYVLNNIDIMERLPEELNNQIFKKLKSIVEIERMSANERLEYELSMAAERDMLGALDAKYEDGLEEGEVKGIKKGREEGIKEGIQKGREEIATNLKSLGMSLTDIAKATGLTIEEIEQL	PF12784	COG2304,COG0457,COG0457,COG0671,2CZWI,COG0589,2E4BG,-,-,2DUIU	2DUIU,2AC4M,COG1672,-,2DVBU,2F66X,2DVYC,2DV5F
GCF_003480915.1	d__Bacteria;p__Bacteroidota;c__Bacteroidia;o__Bacteroidales;f__Tannerellaceae;g__Parabacteroides;s__Parabacteroides sp003480915	GCF_003480915.1_00391	MGKFINPFTDFGFHRIFGQEVHKELLIDFLNQLLEGERHISDITFQNPILQPETIEDRGVIFDIHCKDDKGGWFVVEMQNGAQPYFYDRGIYYLSRAISNQGEKGKDWKFNLCPVYGIFLLNYKMGMNSKFRTDVILADRDTGQMFSDKIRQVYLELPWFTKEADDCETDFERWLYLLKHMDTLDRMPFKAQKAVFDKLLEVADVANLNKDERVLYDEALKRYRDYKNTIDYAEERGLEKGWKEGRKEGRKEGRKEGLEIGVAQGRKEGVYSMAKAMKEKGLPFQTIAEVTGLSEMEIQTL	PF12784	COG0079,COG0131,2EGY2,2DCAC,2A7QS,COG3210,COG0776,COG0358,298PA	COG0776,COG1705,-,COG2606,COG2183,COG2271,COG0285,2E3FD,COG1262,COG0745,COG0642
GCF_003480915.1	d__Bacteria;p__Bacteroidota;c__Bacteroidia;o__Bacteroidales;f__Tannerellaceae;g__Parabacteroides;s__Parabacteroides sp003480915	GCF_003480915.1_00572	MEKYVNIMLDKAFKSVFGVKQVAIDFINAALEGERQVKDLTYLDKEIQPEVIEQRTVIFDLLCEDVDGSRFILEMQNCPQRCFFNRGFYYLCRMVSRQGESGDDWKYSLLPVYGIYLLNFSLPEFRSWRTDVVLADEATGKTFGEVKLKQIYLSFDLFNLSEEECKTPLENTIYILKNMNLFDMSPFKEKNDAFKRLLDVANLETMTAHERAVYEENLKIYRDWRATLEYAVEEAEVKGVEKGMKKGLEKGKAEEQRLIATNFKKQGVSVETIAQCTGLSVEEIGEL	PF12784	COG1924,COG2207,COG4925,COG1359,-,COG1063,COG0110,COG5492,2B69Q,-	COG0655,COG1453,COG0348,COG2207,COG3554,COG2220,COG0656,2DY1V,COG4430,COG0624,COG0513
GCF_003480915.1	d__Bacteria;p__Bacteroidota;c__Bacteroidia;o__Bacteroidales;f__Tannerellaceae;g__Parabacteroides;s__Parabacteroides sp003480915	GCF_003480915.1_00948	MKDNYIRFDWSIKRLLRQKANFGVLEGFFTVLLDEKVEIIEMLESNDQMQNYYKFNRVDIKAKNSKGEIIIVEVQNIHEMPFRERVVYDATKGITEHISLDESYYEAKKIYSISIFYFDIGKGNDYLYHGQNIFTGVHTGDRLEVSVKGKYLLVHKLPAELLPEYFLIRVNEFNQVAVTPLEEWLGYLKDGTIRPDTTVPGLMEAREKLLYHNMSDGERYAYNEYLSDLMIQNDALEGSKLEGFQEGLQEIRQQRLQQGVFLERNEIAANMKKLGLDIPLISQATGLTPEEIAKL	PF12784	COG5340,COG4974,COG2885,2F06K,2AJ9G,2FA8R,COG1520	2DV5F,2F5CU,2FA8R,COG3210,28HAW,COG0776,-,COG0776,2C3RQ,COG3108,-,-
GCF_003480915.1	d__Bacteria;p__Bacteroidota;c__Bacteroidia;o__Bacteroidales;f__Tannerellaceae;g__Parabacteroides;s__Parabacteroides sp003480915	GCF_003480915.1_00970	MERYVNIMLDEGFKTVFGVKQVAIDFINAALLGERQVKDLTYLDKEIQPEVVEQRTVIFDLLCEDVDGSKFILEMQNCPQRYFFNRGFYYLCRMVSRQGKTGRDWQYSLLPVYGIYLLNFSLPELHNWRTDVILADEATGKTFGEVKLKQIYLSFDLFNLTKEECKTPLENTVYILKNMNLFDMSPFKEKEDAFRRLLDVANLNAMSDHERAVYEENLKIYRDWHATTEYAVEKAKEKGIKIGKAEGIELGEAKKQRFIAAKMKKQGVAIETIAEFTELSVKEIKEL	PF12784	COG0534,COG0664,COG1546,COG0533,COG2911,COG0042,COG0321,COG0744	COG5464
GCF_003480915.1	d__Bacteria;p__Bacteroidota;c__Bacteroidia;o__Bacteroidales;f__Tannerellaceae;g__Parabacteroides;s__Parabacteroides sp003480915	GCF_003480915.1_00996	MKYLNPKADLTFKRVFGEHPDLVMSLLNALLPLKNGEEITEIEYLTSEMVPENPLRKYSIVDVRCKDKKGRQFLVEMQMLWSPEFYQRVLFNASKAYVRQLDKGETYELLQPIYSLNLVNDIFEPELEGYYHHYELVHVEHSDKVIDGLQLIFVELPKFTPHNYAEKKMQVLWLRYLTEINENTRKVPEELLSNPEISKALNELEESAFTEEQLAGYEHFWDGISVEKTIYNSAIRKGLAEG	PF12784	COG4974,COG2885,COG2885,2F9JU,2BFCP,2EWWT,2EWWT,COG0776,28UV9	COG1120,COG0609,COG0614,COG2243,COG3968,COG2759,COG3291,COG0280
GCF_003480915.1	d__Bacteria;p__Bacteroidota;c__Bacteroidia;o__Bacteroidales;f__Tannerellaceae;g__Parabacteroides;s__Parabacteroides sp003480915	GCF_003480915.1_01893	MKELDSKAMAETEKQELQDRYIRFDWAVKRLLRQKANFGVLNGFLTVMLREEVKILEILESEGNQESADDKFNRVDIKALNSKGEIIIVEIQNTREVHYLERILYGVAKAITEHISLGEGYQKVKKVYSISILYFDLGVGSDYIYHGQNHFIGVHTGDRLRINTRDRDAVVTRLPAEIFPEYILVRVNEFDKVATTPLDEWITYLKDGTIRPDTTAPGLREAREKLKYYSMSTQERHAYDKHLDTIMIQNDVLDTAKWEGRMEGLAEGKAEGLAKGFAEGEAKGLAEGEARKVEALRQAAANMKRMGIGPADIAKCTGLPVEEIEKL	PF12784	2DUTV,COG0584,2DUTV,COG5464	COG0046,COG1834,COG4206,2DWV0
GCF_003480915.1	d__Bacteria;p__Bacteroidota;c__Bacteroidia;o__Bacteroidales;f__Tannerellaceae;g__Parabacteroides;s__Parabacteroides sp003480915	GCF_003480915.1_01894	MGKFINPFTDFGFHRIFGQEVHKELLIDFLNQLLEGERHITDITFQNPILQPETIEDRGVIFDIHCKDDKGGWFVVEMQNGAQSYFYDRGIYYLSRAISNQGEKGKDWKFNLCPVYGIFLLNYKMGMNSKFRTDVILADRDTGQMFSDKIRQVYLELPWFTKEADDCETDFERWLYLLKHMDTLDRMPFKAQKAVFDKLLEVADVANLSKDERVLYDEALKRYRDYKNTIDYAEERGIEKGRKEGRKEGIEIGITKGRKEGVYSVAKAMKEKGLSLLTIAEVTGLSEAEIKAL	PF12784	COG4206,COG1834,COG0046,COG5464	2DUTV,COG0584,2DUTV
GCF_003480915.1	d__Bacteria;p__Bacteroidota;c__Bacteroidia;o__Bacteroidales;f__Tannerellaceae;g__Parabacteroides;s__Parabacteroides sp003480915	GCF_003480915.1_02779	MKYLNPKADLTFKRVFGEHPDLVMSLLNALLPLKKGAEITEIEYLPAEMVPENPLRKYSIVDVRCKDKQGRQFLVEMQMLWSPEFYQRVLFNASKAYVRQLDKGETYELLQPVYSLNLVNDIFEPELEGYYHHYELVHVEHSDKVIDGLQLIFVELPKFTPHNYAEKKMQVLWLRYLTEINERTREVPEELLSNPEINKALTELEESAFTEEQLAGYEHFWDGISVEKTIYNSAIRKGLAEGEAKGKAEGLAEGEAKGKTEGLAEGLAKGKAKLLLVAANMKKKGIDLASIIECTGLDEKTVRNLP	PF12784	COG5464	COG5464
GCF_003480915.1	d__Bacteria;p__Bacteroidota;c__Bacteroidia;o__Bacteroidales;f__Tannerellaceae;g__Parabacteroides;s__Parabacteroides sp003480915	GCF_003480915.1_03562	MERLPKELNNQIFRKLKSIVEVASMTPDQRLEYELSLSVERDLSAALDTSFEDGMEKGKAEEQRLIAANLKKQGINIDTIAQCTGLSVEEISKL		COG1253,2DWM9,COG1082,COG3153,COG2207,COG3871,COG3369,COG4775,29FWE,COG0697	-,2B8D4,2B48X,2DVKB,2EH66,COG1816,2BFCP,COG1672,COG0693
GCF_003480915.1	d__Bacteria;p__Bacteroidota;c__Bacteroidia;o__Bacteroidales;f__Tannerellaceae;g__Parabacteroides;s__Parabacteroides sp003480915	GCF_003480915.1_04421	MKDNYIRFDWAIKRLLRQKANFGVLEGLLTVLLDEKVEIIELLESEGNQQTFDDKFNRVDIKAKNSKGEIIIVEVQNTRELTFLERILYGVAKAITEHISLGESYYEVKKIYSVNILYFDIGKGNDYLYHGQNIFTGVHTGDRLEVSVKEKDVLVHKLPAEIFPEYFLIRVNEFNQVAVTPLEEWIEYLKDGTIRADTTAPGLKEAREKLLYHNMSDEERRAYDEHLSDIMIQNDALDGAKLEGRMEERYGIAANMKKLGLDIRLISQATGLTSEEIAKL	PF12784	2F06K,2F8KQ,2F8KQ,2DV5F,2F5CU,2FA8R,COG1520	COG0776,-,-,COG4332,COG0778,COG2026,-,COG1132,COG1132,COG0535,COG0524,COG1957
GCF_003480915.1	d__Bacteria;p__Bacteroidota;c__Bacteroidia;o__Bacteroidales;f__Tannerellaceae;g__Parabacteroides;s__Parabacteroides sp003480915	GCF_003480915.1_04679	MEKYVNIMLDKGFKTVFGVKQVAIDFINAVLEGERQVKDLTYIDKEIQPEVIEQRTVIFDFLCEDVDGAKFIVEMQNCPQRYFFNRGFYYLCRTVSRQGETGDDWKYDLRPVYGIYLLNFSLPESTHWRTDVIMANEATGKAFGEVKLKQIYLSFDRFNLSKEECKSPLESSMYILKNMNIFDMSPFKEENEAFKRLLNVANLAALTPRERAIYDENLKNYRDWRATLEYAAEEAEEKGMKRGLEKGLEKGLEKGLEKGKAEGLAEGQRLIAINLKKQGIDIGIIAQCTGLSVEEIDKL	PF12784	28KDF,2DB8M,28MIY,28MPF,28N72,COG2885,2C6X9,291SX,COG1082	2DUTV,COG0673,COG0682,COG0426,COG0363,COG3637,COG3669
GCF_003481005.1	d__Bacteria;p__Firmicutes_A;c__Clostridia;o__Lachnospirales;f__Lachnospiraceae;g__Eisenbergiella;s__Eisenbergiella sp900066775	GCF_003481005.1_00167	MLIPFYIFRYEKELSQIDSDEERLEKLRREYERVAEMLDQECKNGRMRSVTGGALCELSRTVVEKLASKYENVEKEVAEVMGGKVLTYRSKELYQEALAKGIEQGLANLAAGKYQRGESIEKIADDLLMSTVEVEELLNNQEEADDDSFRMGSLEIAALLGHWKWF		2BZEU,COG0590,COG1254,COG2207,COG3345,2EJD1,2DB9B,28IBJ,COG5464,COG0675	COG1470,2AHKI,2DRX4,COG1963,2DGTK,2CV66,COG0836
GCF_003481005.1	d__Bacteria;p__Firmicutes_A;c__Clostridia;o__Lachnospirales;f__Lachnospiraceae;g__Eisenbergiella;s__Eisenbergiella sp900066775	GCF_003481005.1_00169	METINTPYDDAFRTLLQDCPELVIPLINELFGTDYTGQEVVLSSTNEIFIRNPNGKKEKRITDSNMTLISLTGISKYYHLECQSTPDGTMEIRMWEYDTQIALLNAEYREGVLYVDFPDSAVIYLRSNPNTPDELKICIRAARKELKYGIPILKVKNYTLEDIFEIRLPQSHWL		COG2715,COG0700,2BZEU,COG0590,COG1254,COG2207,COG3345,2EJD1,2DB9B,28IBJ	COG0675,COG5464,COG1470,2AHKI,2DRX4,COG1963,2DGTK,2CV66
GCF_003481005.1	d__Bacteria;p__Firmicutes_A;c__Clostridia;o__Lachnospirales;f__Lachnospiraceae;g__Eisenbergiella;s__Eisenbergiella sp900066775	GCF_003481005.1_00652	VLKPEDLKEADTDVSSVLKFNGHAETVQKVWDVVKKTAYGVDFVLWGLENQERIHYAMPLRHMIGDCFSYLKEYHEIAAKNRQEKDFVSSDEFLSNFKKTDRLHPVISLCVYYGEEKWDGPGCLKDMLKIPEKLQSLVSDYSMNLLQVRTSKPMQFRNPDVNTVFEASRFIYEKDYENLNAIYENKEIPSELGLVIGTITNSQSLIDRALEAEEKEGGQMIMCKALEELRMEGVLQGRTEGIRATVKTCKKFQINKEAIIETIGKEFSMPEKEVAEYVEKYW		COG3870,2E3WF,COG0426,COG0646,2EPQ1,COG0028,COG0440,COG0440,COG0059	COG0693,COG1670,COG0778,COG1619,COG1247,COG1179,COG1104,COG0037,COG2227,COG0682,COG0583
GCF_003481005.1	d__Bacteria;p__Firmicutes_A;c__Clostridia;o__Lachnospirales;f__Lachnospiraceae;g__Eisenbergiella;s__Eisenbergiella sp900066775	GCF_003481005.1_00871	VKKQEKYFQTNLRELIGLMKRRSSKTKIQEYCRKHADRISRMDVATYDMICVMLNLKELQDKKKNIWKTERRVLICAKRWKNGQRN		COG1882,COG1180,COG4862,2EHIK,COG3858,COG0860,COG5464,COG5464	-
GCF_003481005.1	d__Bacteria;p__Firmicutes_A;c__Clostridia;o__Lachnospirales;f__Lachnospiraceae;g__Eisenbergiella;s__Eisenbergiella sp900066775	GCF_003481005.1_00872	MEKHGKIRYRFMNAYLFATVFQKNQETLKDLIAALLRIELKEIVSLEILNPILPGQDIDHKSCIMDILVLLNGNIRVNLEMQVLDEGNWNERGVYYLAENLLDLKKGEDYKNLKTTVQIGILDFDLWKSGKNPFYQVYELWDTEHDRVFTNKMKLCVLSLRQAEKAEERERQSGLYDWAKTLTAETWEELQELSEKNEKIKEAVETMITLTEDERVRIECMRQEKAERDWINAMNYATEQGEERGEARGMKMGIQKGMKQERENTLKLVAKMSQNGDTEYIARLMEPEVFEQMAAKYGMKA	PF12784	COG2846,COG1882,COG1180,COG4862,2EHIK,COG3858,COG0860,COG5464	COG5464,-
GCF_003481005.1	d__Bacteria;p__Firmicutes_A;c__Clostridia;o__Lachnospirales;f__Lachnospiraceae;g__Eisenbergiella;s__Eisenbergiella sp900066775	GCF_003481005.1_00873	MGKQNDAFTAYLGRAEVLADLYNGCLYQGEKVVQAGNLCEVQQFYQQGLSERVKRPTARRRERDAIRAFWNEKSYVLLAAEAQNQPHLTMPFRCMEYDLAEYARQLRYIRLKREGKLKTGVEYLSKMGRKDHLTPIVTIVLYHGTEPWDAPKKLSEMMELEEIDPILKQMVQEYQIYVFQLEELQEEYFQTNLRELIGLMKRRSSKTEIQEYCRKHADRISRMDVATYDMICVMLNLKELQDKKEKYLKNGKGSIDMCKAMEEWAEELREEGKSAGIKEGMKEGMKEGELRGMQKAKESMLKLVAKMSENGDTEYIARLLEPEVYRRMMDKYGME	PF04754	COG0789,COG1148,COG2846,COG1882,COG1180,COG4862,2EHIK,COG3858,COG0860	COG5464,COG5464,-
GCF_003481005.1	d__Bacteria;p__Firmicutes_A;c__Clostridia;o__Lachnospirales;f__Lachnospiraceae;g__Eisenbergiella;s__Eisenbergiella sp900066775	GCF_003481005.1_01174	MGKEKQALKPDIIVKNYWRNKEQFADFFNAVLFDGKQVIKPKELEDLDTEESSVLEHKEYAESIGASRDTVKIRKKSTVYGVEFVILGMEGQEHIHYAMPMRVMGYDYAAYQKQYVDNAAKYKTAKSLTEEEYLSKMKKDDRLVPVITVVVYYGEKPWDGAVSLHGMLHISEEMKPFVNDYRMHLVEARKNDLKLHNINNRDLFNLLGILLDRNGKLQETRDRAINYAREHRVEKTVIMTAAGAANCKIDYNKIARKGDADMCTVFEETRREGIAEGEAKGIIETGYEFGISEEEILARLQKKLNISLAEAQEYVKKFGRKNEEK	PF04754	28I6P,COG1132,COG1132,COG1917,COG2860,COG0046	COG1636,28N6U,COG1970,COG0726,COG0546,COG2502,COG4485,COG1368
GCF_003481005.1	d__Bacteria;p__Firmicutes_A;c__Clostridia;o__Lachnospirales;f__Lachnospiraceae;g__Eisenbergiella;s__Eisenbergiella sp900066775	GCF_003481005.1_01832	MEISGRPCRKKSSWYMMNVSERQKMETINTPYDDTFRTLLQDCPELVVPLINELFGTNYTGREVVVSNENEIFLRNPEGKKEKRVTDSNLTLISLKGISKRYHLECQSTADGTMEIRMWEYDAQIALMEKEYRNGVLHVKFPDSAVIYLRSSKTTSDELKICIHVRQKQLQYGIPILKVKDYTLDELFEKQLWMLIPFYIFRYEKEFRKIDGNQKQLSGLRLEYEKIAEMLDQECQSGRMKPITCGALCELSNNVVEKLASKYSNVEKEVTEVMGGKVLNYRSKEIYLEGCAFGREEGREEGVEL		COG1595,2AJW5,2C79Z,COG0582,COG1940,COG4976	COG1192,COG1475,COG0553,COG1961,COG0358
GCF_003481005.1	d__Bacteria;p__Firmicutes_A;c__Clostridia;o__Lachnospirales;f__Lachnospiraceae;g__Eisenbergiella;s__Eisenbergiella sp900066775	GCF_003481005.1_02858	MWEYDAQIALMNKEYRDGVLYVKFPDSAVIYLRSNSNTPDELKICVCIGQKELFYEIPILKVKNYTLEEIFEKELWMLIPFYIFRYEKEFRIINGDEKRLRSLRMEYENVAARLDQECQGGRMKPITGGALCELANNVVEKLASKYDNVEKEVTEVMGGKVLNYRSKEIFREAMEKGLEEGRLEGSNQKTVELVTKKYQKGDSVSKIAEDLLMSVEEVEEILGKMTVSQ		COG5464	COG3408,COG1680,2E401,2E823,COG0516,COG3363,COG0138,COG5523,COG0008
GCF_003481535.1	d__Bacteria;p__Firmicutes_A;c__Clostridia;o__Lachnospirales;f__Lachnospiraceae;g__UBA7182;s__UBA7182 sp003481535	GCF_003481535.1_00416	MKAKTRDDFLMSPTVDYCFKELLAYPEIRKGFVAAILNQDPEKIAETTLMPTILGKDTENGKYGILDVRIKMKSGTQMDLEMQVAPFKFWDNRVIFYLSKMYTDQIKEGQRYEDLKPCIHVSILNFNLFSKDQICFREIAFCDLTTKEKYTDLMEIYVLELKKLPLEQKNEPLVVKWMRFLSAERREDFEKMAEEDTYINEAYEVLQKLSADERKRLEYEARQKAILDYNSQMSSSREEGIRIGEKRGVKRGENRLNELNELLVKDGRIDDLKKAIVDEIYREKLYEEYHLSL	PF12784	COG0006,COG0145,COG0146,COG0663,COG2807,COG0534,COG1595,2BP58	295II,COG0534,2E64N,COG0067,COG0493,COG1940
GCF_003481535.1	d__Bacteria;p__Firmicutes_A;c__Clostridia;o__Lachnospirales;f__Lachnospiraceae;g__UBA7182;s__UBA7182 sp003481535	GCF_003481535.1_00477	VSNLSQIVMNMEEGKAKYDQTMKELLADSQVLAWILKRFVPEYQNCELEDIEKKYIQSETIMVSKIGVEQGSENIQGIRNEDAVQGEATVFYDVLFHVWYPGMNGKQIGMYLNLEAQSDYYPGYPIEPRGIYYAARRLTAQLKKIDKDTNYGALQKVYSIWLCMGNVPVYEENTVSLYSLNKNDIIGKTKRNEEIYDLMSVLIMRYNDKTELKDKTLQMLQTLSSDRLSKEEKLEKLKNLGMRVDDRIEEGVGKMCNMGDYIEAKAIKKGMLMGKEREVGILRTQLEKKKRTPKETAELLDLPLGYIQTIADMLQKYAGASDLQIAERLMNMRI		2AYHW,COG0655,COG2045,COG0745,COG0642,COG2252,2DR5I,COG0524,COG0659	COG0679,COG2070,COG2407,COG0561,COG5464,COG0110,COG2207,COG2421,COG1129
GCF_003481535.1	d__Bacteria;p__Firmicutes_A;c__Clostridia;o__Lachnospirales;f__Lachnospiraceae;g__UBA7182;s__UBA7182 sp003481535	GCF_003481535.1_00482	VSNLKHAVMNIEEGKAKYDQTMKELLSDRQVLAWILKRFVPEYQNCELEDIEKKYIQSETIMVSKIGVEQGSENIQGIRNEDAVQGEATVFYDVLFHVWYPGMNGKQIGMYLNLEAQSDYYPGYPIEPRGIYYAARRLTAQLKRIDKDTNYGSLQKVYSIWLCMGNVPVYEENTVSLYSLNKNDIIGRTKRNEEIYDLMSVLIMRYNDKTELKDKTLQMLQTLSSDRLSKEEKLEKLKNLGMRVDDRIEKGVWKMCNMGDYIEAKAIKKGMEQGMEQGIEQGISKGNEQAEIRFVRVQLEKMKRTPEETAELLDLPVGYIQKIADMLQTYAGASDLQIAEKLVDMRM		COG2252,2DR5I,COG0524,COG0659,COG5464,COG0679,COG2070,COG2407,COG0561	COG0110,COG2207,COG2421,COG1129,COG1172,COG1879,COG0110,COG2610,COG1925,-,COG2207
GCF_003481535.1	d__Bacteria;p__Firmicutes_A;c__Clostridia;o__Lachnospirales;f__Lachnospiraceae;g__UBA7182;s__UBA7182 sp003481535	GCF_003481535.1_01455	MKTKAKDNFLMSPKVDYCFKELLAYPEIRKGFVAAILNKEPEEIAETTLMPTILSKDTEDGKYGILDVRVRMKNGSQMDLEMQVAPFEFWNNRVIFYLSKMYAEQVKEGDKYKNLKPCIHVSILNFNLFHEDRTCFREIAFCDLTTKQKYTDLLEIYVLELKKLPQEQKEEPLIIKWMRFLAAESREDFEKMAGEDNYINEAYEVLQKLSADERKRLEYEARQKAIRDYDSQMSSSREEGIRIGEDRLNHLYEKLMRDHRSDDLVKAISDKVYREKLYQEYGL	PF12784	COG0733,COG5433,2CE59,COG1453,COG1846,COG0534,COG0464,2CDIS	2DM0K,COG3760,COG3682,COG4219,COG2184,COG0226,COG0573,COG0581,COG1117,COG0704,COG0855
GCF_003481535.1	d__Bacteria;p__Firmicutes_A;c__Clostridia;o__Lachnospirales;f__Lachnospiraceae;g__UBA7182;s__UBA7182 sp003481535	GCF_003481535.1_01520	MKKKKNDDFLMSPTVDYCFKELLAYPEVRKGFVAAILGKNPEEIEETILMPTILSKDTENGKYGILDVRVCMKNGTQMDLEMQVAPFKFWDNRVIFYLSKMYTDQIKEGHKYEDLKPCIHVSILNFNLFPEDQECIREIAFCDLTTKQKYTDLMEIYVLELKKLPPEQKKEPLIVKWMRFLSAEKKEDFEKMAEEDTYINEAYEVLQKLSADERKRLEYEARQKAILDYNSQMSSSREEGIRIGEARLKVLCDHLLNDGRIEDLRKAVSDEAYTEKLYKEYGL	PF12784	2BBFY,COG4822,28KXK,COG3864,COG0714,COG4828,COG4720,COG1082,COG1454,COG2333,2DPC0	COG0452,COG1521,COG1994,COG0008,COG0210,COG1739,COG1283,COG0436
GCF_003481535.1	d__Bacteria;p__Firmicutes_A;c__Clostridia;o__Lachnospirales;f__Lachnospiraceae;g__UBA7182;s__UBA7182 sp003481535	GCF_003481535.1_02385	MIQKEDRWIMEEIFRLSDQALVRMINGLFGTEYQDEEKIWKEWRDQEALSVCLKVGGMNRYEFSLRRLDGCLQICAENRGNIFVYEKMAVGDVMQIREPQILYFGKNHREEYSRTLEFPGKERVELPIRVITLEDCSARKLEENGMILFLPFLFYCICELEVSDRKKERIWKEFICHDIVEALDRSFKKGSLTAFDVQRMKQLCRHMAWKMLVREKWMQELENQEEMLSSLEADVKFLERVHEMEMNKKEQQYATPRCVPVPDSEL		COG0745,COG5002,COG0824,COG3503,-,COG1102,COG0326,2C2B5,COG1362,COG1307,COG1925	COG0640,COG0845,COG1136,COG0577,COG0791,COG0683,COG0559,COG4177,COG0411,COG0410
GCF_003481535.1	d__Bacteria;p__Firmicutes_A;c__Clostridia;o__Lachnospirales;f__Lachnospiraceae;g__UBA7182;s__UBA7182 sp003481535	GCF_003481535.1_02746	MEDGAIKIFLNSHGKNPEEVSPELTEFLKYMESTDAALAENSANEKLKKIHKHVSQIKASEEMGVKYMQKWEEKVHDREEGRAEGKAEGRASEIYIIRNQIEQVQRTPEETAELLVLEPEYIKKVAELLEEHPEETDVQIAARILKAGVCE		COG1109,COG1209,COG4866,COG0079,COG2426,COG1597,COG3968,COG0698,COG5464	COG3266,COG3266
GCF_003481535.1	d__Bacteria;p__Firmicutes_A;c__Clostridia;o__Lachnospirales;f__Lachnospiraceae;g__UBA7182;s__UBA7182 sp003481535	GCF_003481535.1_02747	MKKLQELTLFDKFLFDETMDIPEAHEAVLQIIFGDDNLKLLTPAQTEKEIRTAPWLRSIRLDVYAIDQEKRIYNTESQKAEKKDLVKRSRFYQSLIDSSLLEPGAINFNQMNDTCIIMITPFDLFGEGRYQYTFRSRCDENPALSMEDGAIRIFLNSHGKNPEEVSPELTEFLKYMESTDAALAENSANEKLKKIHKHVSQIKASEEMGVKYMQKWEEKVLDREEGRAEGKAEGKAEGRASEIYIIRNQIEQVQRTPEETAELLVLEPEYIKKVAELLEEYPEETDVQIAARILKAGVCE	PF12784	COG0216,COG1109,COG1209,COG4866,COG0079,COG2426,COG1597,COG3968,COG0698	COG5464,COG3266,COG3266
GCF_003481585.1	d__Bacteria;p__Firmicutes_A;c__Clostridia;o__Lachnospirales;f__Lachnospiraceae;g__TF01-11;s__TF01-11 sp001916135	GCF_003481585.1_00275	MDCYQILYGQDYKELKSSIVIFLCTFNLFDQNRSIYTFQSLCREEPKISLMDHRQTIFVNINGSRQDLSPELANFLDSLKTTEPTDDFTDRLNSSVKKLRNDFDWRENYMTLEMKLKEQYNAGIKQGREEGKAEAIMDLIRQKLANGKSTAQIASECERSVETIQDLIAEMELKQ		2C1EE,COG1898,COG1898,COG0789,2EICA,COG4870,-,COG0215	-,COG3842,COG4208,COG0555,COG1613,2EIJI,-,2DBRM,COG5492
GCF_003481585.1	d__Bacteria;p__Firmicutes_A;c__Clostridia;o__Lachnospirales;f__Lachnospiraceae;g__TF01-11;s__TF01-11 sp001916135	GCF_003481585.1_00364	LGEKDISEKLLADYEDVFADIVNVLLFHGERRVHPDSLRSTKTVSHYKADDSRLHEQERDILKAWTDGRIQIALLGLEHQTEPEKQMAVRVIGYEGANYRSQYKAKQITPVITLVLYFGTEKRWQYPQNLKALMDIPDGLESYVNDYHIHVFEIAWLTDEQINMFQSDFRVVARYFSEKRKNKNYVPHDKTILRHIDAVLKLLAVMSGDHRYETILADPEQKGKVNTMDDALTRVINEGHARGLAEGRNEGLAEGLIKGQIKILVSLCKSGNISVEIAADQLKISTDEFRKYLDSDMTDY	PF04754	COG1472,COG4924,COG1196,28HUD,2CC51	COG1476,COG0534,COG2730,COG1309,-,COG5492,COG2206,COG1251,COG0472
GCF_003481585.1	d__Bacteria;p__Firmicutes_A;c__Clostridia;o__Lachnospirales;f__Lachnospiraceae;g__TF01-11;s__TF01-11 sp001916135	GCF_003481585.1_01721	MTLEQEYRERYNEGVLDGETKGKIEILYFDMQMTIPEIADKLSISEEQVQDIVENLKRTAEM		COG0027,COG0112,COG3475,COG0510,COG1211,COG4886,2C9MU,-	COG4641,COG1216,COG4641,COG4641,COG3980,COG0399,COG1073,COG1020,COG1020,2DP4E,COG1022
GCF_003481585.1	d__Bacteria;p__Firmicutes_A;c__Clostridia;o__Lachnospirales;f__Lachnospiraceae;g__TF01-11;s__TF01-11 sp001916135	GCF_003481585.1_01996	LGEKDISEKLLADYEDVFADIVNVLLFHGEKRVIPSSLQSTKNRSHYKADDSKLHEQERDILKAWTDGHIQIALIGLENQTTPDTKMPVRIFGYEGANYRSQLNNQTIIPVISLVLYFGTETRWQKPRNLKALLNIPEGLEDYINDCHVHVFEIAWLPDEQINQFESDFGIVARYFSELRKNKNYVPDDTRTIQHVDEVLKLLAVMSGDHSYERILAPTGSKREVTTMCSVGQRLEEQGIKKGRVQERIELLVSLCKAGHISIDIAAAEMHVSKEKFQKYLDGEIPEP	PF04754	COG0539,COG0426,-,COG3064,COG4720,COG1129,COG0619,COG1657,-	-,29HJE,-,2E1JJ,-,-,COG1100,COG1100,COG5566,-,2E45N,-,COG3064
GCF_003481585.1	d__Bacteria;p__Firmicutes_A;c__Clostridia;o__Lachnospirales;f__Lachnospiraceae;g__TF01-11;s__TF01-11 sp001916135	GCF_003481585.1_02350	LGAKDITEKILADYNDVFADIANVLLFQGEQIISPDSLKNERTLSQYKSGNDRLHEQKRGILKSWTDGNIKIALIGFENQTNPDKYMPVRIFSYEW		COG1433,COG1361,COG0840,COG1744,COG0317,COG1979,COG1979,COG2816,COG1055,COG1055,2BAU0	-,COG1344,COG1344,2ENS3,COG0582,-,COG1853,COG0613,COG1295,COG1295,COG2385,2EJ5V,COG0469,-
GCF_003481745.1	d__Bacteria;p__Firmicutes_A;c__Clostridia;o__Lachnospirales;f__Lachnospiraceae;g__Blautia;s__Blautia stercoris	GCF_003481745.1_00886	MRTEFARNLDLAQAKIQYDEQCKKVLGDKNILSWIMQRTVSEYAGMSREEIMECIEGEPEIGSRKVNPGETNATRITGLPNEDKVNEEGEIYYDIRFFAWVPKKEERIKLIINIEAQKAYYVGYSLTTRGVFYAARMLSAQLGTEFEIPKYNNLKKVYSIWICMNAPKYIGNAISEYKIEKSDLISGIPDKRLEYDKLSVVMVCLNTETETEDTFLQMMNTLFDTEMPEKEKKDRLEKEYEIKMENGLGEELSFMCNLSDAVEERGIEKGIEKGIEQGKLEMLISLVRDHVLSTKDAANRAEISEEEFIKLIEEKEKMK		COG4186	COG2508,-,COG0591,COG1402,COG0402,COG0454,COG1052,COG2233,COG3209
GCF_003481775.1	d__Bacteria;p__Firmicutes;c__Bacilli;o__Erysipelotrichales;f__Erysipelotrichaceae;g__Clostridium_AQ;s__Clostridium_AQ sp003481775	GCF_003481775.1_00595	MKKDYAKDYPIPFHNDVFFKYMLIGEDADSAWLRSRIIEEIYGLKVHETKVLNPELLPEAFFGKRAVLDVVLEDEAGHFYDLEMQVSGYTQREQLRFQQYGYRLVGRQLKQGDEYTELKPFYQIIFMNDKPKDGGRMIRHYKVKDEDNQEEPNGTLNRAIVFLPMIQQRVKEVGGVENLTEFETFCYVLAYNPDDAILNMKKRMVNVVMEKYNKMREDGSLFSWAESVEFAEQAVQANLQERTAEAERVGLENGFKKGIEEGLEKGLEKGLEKGFEKGKRTFLQTQIIHRYKIEDNWVNSLSDQQIDDAVILILECDTYDDLKEKLRKNERK	PF12784	COG1132,COG1132,COG1846,2CC85,28KDU,COG1131,2E108,COG1695,COG1045,COG0031	COG3546,COG0663,COG5434,COG2893,COG3716,COG3715,2DNX6,COG3935,2DBBE,COG3505,2CDEH,28HUM,COG1032
GCF_003481775.1	d__Bacteria;p__Firmicutes;c__Bacilli;o__Erysipelotrichales;f__Erysipelotrichaceae;g__Clostridium_AQ;s__Clostridium_AQ sp003481775	GCF_003481775.1_00667	VEQKDENKQRLLELLKILFIKNLAIVDKKEQLQKTYGIRMEXXXXMEKEIDKEVMTMCNFSDFIEQRGIEKGLLQGKAEGKKEGKAEGRVEATLFYVRKLMQKIDVSAVDAMNMLDVEEDIRPTVLQSLHLS		COG5464	COG5464
GCF_003481775.1	d__Bacteria;p__Firmicutes;c__Bacilli;o__Erysipelotrichales;f__Erysipelotrichaceae;g__Clostridium_AQ;s__Clostridium_AQ sp003481775	GCF_003481775.1_00790	MNTNTETAAMISCYDDKKAYDMYCKKLLSNKQILAYVMKGCIPEYADIPLEDIPSYIEMSSIKNTAEYEHIDDKQIEVTDEAIPGAQIKYDIQFEAVIPSKQMTPDKNTSSENRLRLIINLESQAEDNPGYPLIKRALYYCSRLMARQKHPRDGFQHSDYGKIKKVCSIWICIGHSNQKNDVINTYKIQETCETKIWHAAKEDYDLITAVMVYPKKEGVRKAQDIPNAVEQEDENKQRLLELLKILFIKNLXXXILFIKNLAVVDKKEQLQKTYGILMEKEIDKEVMTMCNFSDFIEQRGIEKGLEQGLEQGLEKGLEKGLEKGLRKGLLQGKAEGKREGKAEGRVEATLLYVRKLMQKIDVSAVDAMNMLDVEEDIRPTILHSLHLS		COG2165,COG1309,COG4186,COG0265,COG1235,COG0305,COG0359,COG3887,29M1I,COG0238,COG0629,COG0360	-,2DNFG,COG1168,COG0006,COG1455,COG1440,COG1447,COG1363,COG1762,-,2C819
GCF_003481775.1	d__Bacteria;p__Firmicutes;c__Bacilli;o__Erysipelotrichales;f__Erysipelotrichaceae;g__Clostridium_AQ;s__Clostridium_AQ sp003481775	GCF_003481775.1_00879	MRETTRIASAITKNENKKVYDEYCKRILSNKQILAYVMKGCIPEYEDTPLEEIPAYIELSATESEMIDEKSIEVVDEAIPGSQIKYDIQFEAALPCKYKAEGSEEKRSSDKEKLCLIINLESQAKDNPGYPLIKRALYYSSRLVAKQKNAELGFANSKYGEIKKVYSIWICIGHAKQKNDVINSYTIQESCHTRIWHAPRNHFDIMTAVMVYPQVEAFQKGKEDREAQKPVKTFEQKLLELLKILFIKDFSMEKKKERLEKEYGIMMKRETESEVMEMCNFSDFIEERGIKKGLEQGKVNTTVQHVQNLMQFSNLSANEAMKMLGVEKELQSVILNKLQQA		COG1063,COG0191,COG1063,COG1737,COG3715,COG3716,COG0036,COG2893,COG3444,COG1063,2F61A,COG0794,COG1063	COG0454,-,COG1737,COG0191,COG1063,COG3715,COG2893,COG3444,COG1028,COG2188,COG4639
GCF_003481775.1	d__Bacteria;p__Firmicutes;c__Bacilli;o__Erysipelotrichales;f__Erysipelotrichaceae;g__Clostridium_AQ;s__Clostridium_AQ sp003481775	GCF_003481775.1_01054	MLTNDVLGNKDMKKEEVEERLNYDNDIFFKFALGTEDEDAAFIRNTIIERVTGIQPKESTVLNPNLDPVILKKKNMVLDIRVQS		COG1621,COG1126,COG0765,COG0834,COG1574,-	COG5464
GCF_003481775.1	d__Bacteria;p__Firmicutes;c__Bacilli;o__Erysipelotrichales;f__Erysipelotrichaceae;g__Clostridium_AQ;s__Clostridium_AQ sp003481775	GCF_003481775.1_01092	MEKEKKRDFPIPFHNDVFFKYMLIGEDAGSKMLRSRIIEEIYGLKVQRTQVLNPELLPEVFFGKRAVLDVVLEDEAGHLYDLEMQVSGYTKEEQLRFQQYGYRLVGRQLKQGDDYTKLKPFYQIIFMFAMPKDTGRMIRHYTVKDEDNREEPNGTLHRAIVFLPMIKQRVKEVGGVENLTEFETFCYVLAYNPDDAILNMKRRMVNVAVEKYNEMQEDGALFSWAESVEFAQRAVQANLREQTAEAERLGLEKGIKEGIEEGIEKGLEKGKRAVLQTLIIHKYEIDDTWAETLSDEQIEDAVVDLLECDTYDALKDRLKNTKPE	PF12784	COG0577,COG1136,COG1695,COG4817,COG1357,COG5001,COG0768,COG0346	29XZW,COG4552,COG3613,COG3012,COG2207,COG1307,COG0115
GCF_003481775.1	d__Bacteria;p__Firmicutes;c__Bacilli;o__Erysipelotrichales;f__Erysipelotrichaceae;g__Clostridium_AQ;s__Clostridium_AQ sp003481775	GCF_003481775.1_01298	MLTNDVLGNKDMKKEEVEERLNYDNDSFFKFALGTEDEDAAFIRNTIIERVTGIHPKESSVLNPNLDPAILKKKKMVLDIRVKDNKGREYGIEMQTTYSKKSELKRFELYGARMLSNQLDSGEKYYELLPVYQIIFLDSYAEHTRKLIDTYQMRNEEGEVESKRSLMRRIYIYLPEINAIVKRKGFEKLNDFEQLCYLFKNNDEDGILKTEERLVKKVMEKYRKFHDAEDLWSIAMATQIQEQREKNAILDSFEEGVEQGREKGQKEGMRLLLNRQMESKYHEDCSTWLYPLTMEQLNLVSNLLFTCDTLQELKNQLEVKK	PF12784	COG3716,COG3715,COG2893,COG1221,COG0613,COG1373,COG0143	COG4447,2FB3R,COG3945,COG0369,COG1917,COG0664,COG2362,COG1694,2CGUB,-,291CB
GCF_003481775.1	d__Bacteria;p__Firmicutes;c__Bacilli;o__Erysipelotrichales;f__Erysipelotrichaceae;g__Clostridium_AQ;s__Clostridium_AQ sp003481775	GCF_003481775.1_01424	VKDEAGRFYNLEMQTTYAGIAEMMRFEFYGVRALNIQLKSSEKYRDLKPVYQVIFIEKYAWNNKNLINHYKMRNEQGKRRVHIH	PF12784	COG1362,2DIK0,COG0457,28NY7,COG2832,COG1132,COG4988,COG2199,COG1714	COG0730,COG0111,2C1XY,COG0679,COG1820,COG0192,2FI5C,COG0733,COG0561,COG0329
GCF_003481775.1	d__Bacteria;p__Firmicutes;c__Bacilli;o__Erysipelotrichales;f__Erysipelotrichaceae;g__Clostridium_AQ;s__Clostridium_AQ sp003481775	GCF_003481775.1_01506	MEHTKANNVLNFCNDLFFKYTLSHEDANSVYARNTIMQRVTESR		COG0488,-,COG1136,COG0577,COG0778,COG1387,COG1284,2CA12,COG1131,2E7MQ,COG3279,2C8MM	COG5464,COG2509,COG1882,COG1180,COG1349,COG4805,COG1227
GCF_003481775.1	d__Bacteria;p__Firmicutes;c__Bacilli;o__Erysipelotrichales;f__Erysipelotrichaceae;g__Clostridium_AQ;s__Clostridium_AQ sp003481775	GCF_003481775.1_01507	MMEGERQLLHKLMETKYQEDCTAWLQLLTEAQLHIVSSLILKCDTLEAAKKN		-,COG1136,COG0577,COG0778,COG1387,COG1284,2CA12,COG1131,2E7MQ,COG3279,2C8MM,COG5464	COG2509,COG1882,COG1180,COG1349,COG4805,COG1227
GCF_003481775.1	d__Bacteria;p__Firmicutes;c__Bacilli;o__Erysipelotrichales;f__Erysipelotrichaceae;g__Clostridium_AQ;s__Clostridium_AQ sp003481775	GCF_003481775.1_01751	MVHTNIIFIYVVDILKKVKKIQRLNDFEQLVYLFESNEKNDKLKSKERLMKVFIPKGTK		28NWR,COG2378,COG0206,-,COG1902,COG0488,COG0860,COG3475,2DQ1Z	2DQ1Z,COG1396,COG1396,COG1247,COG0017,COG2344,-,COG2153,2DYPV,COG0527,COG3010,COG1051,COG1194
GCF_003481775.1	d__Bacteria;p__Firmicutes;c__Bacilli;o__Erysipelotrichales;f__Erysipelotrichaceae;g__Clostridium_AQ;s__Clostridium_AQ sp003481775	GCF_003481775.1_01868	MCNLSQGIREEGLAEGLTKGLEKGVAKGRIDTTLCYVKRLIQKNNFSVTEAMDLLGVDEKIRAVIVMELQQEI		COG3715,COG3716,-,COG1349,COG1762,COG1440,COG1455,COG1447,COG2723,-,COG5464,COG5464	2BZGN,COG1131,2EYF0,COG1595,COG0582
GCF_003481775.1	d__Bacteria;p__Firmicutes;c__Bacilli;o__Erysipelotrichales;f__Erysipelotrichaceae;g__Clostridium_AQ;s__Clostridium_AQ sp003481775	GCF_003481775.1_01869	LPRKKGRNEHELIRVFVNLEAQNKDNPGYPLLSRAVYYCSRLLAKQKNAPDGFQHSKFDKIKKVYSIWICIQHAKEKDNVMNTYSMHEICRKRKWEAPKEEYDLMNAIMIYPGKDYPSTKAFEENHDLMEMLFILFIAKWKAEDKKARLKEKYGIIMTQEIESEVDYMCNLSQGIREEGLTEGLEKGVAKGRIDTTLCYVKRLIQKNNFSVTQAMDLLAVDEKIRPVILQQLQQQNK		COG3715,COG3716,-,COG1349,COG1762,COG1440,COG1455,COG1447,COG2723,-,COG5464	COG5464,2BZGN,COG1131,2EYF0,COG1595,COG0582
GCF_003481775.1	d__Bacteria;p__Firmicutes;c__Bacilli;o__Erysipelotrichales;f__Erysipelotrichaceae;g__Clostridium_AQ;s__Clostridium_AQ sp003481775	GCF_003481775.1_01870	MGGSTAIASVIEKNEIGKAYDEYCKKILCNKQILSYIIKECILEFADISLQEIPYYIESNPVFDVIVILFKERIWRMSLFLGL		COG0274,COG3715,COG3716,-,COG1349,COG1762,COG1440,COG1455,COG1447,COG2723,-	COG5464,COG5464,2BZGN,COG1131,2EYF0,COG1595,COG0582
GCF_003481775.1	d__Bacteria;p__Firmicutes;c__Bacilli;o__Erysipelotrichales;f__Erysipelotrichaceae;g__Clostridium_AQ;s__Clostridium_AQ sp003481775	GCF_003481775.1_01919	MSNQLNYSNDLFFKYTLSREDEGSVYARNTIIQRATGIRVKVSTVLNPNPGIIGKKRIILDVHVKDEMNRHFNIEMQTTYKGIAEMMRFEFYGARALNNQLNSGKKYKDLKPVYQIIFIDEYAWNNRNLINHYQMRNEQGENESYYPLILRTYIHMPAINDIVKEKELQRLNDFEQLVYLFENNEKNDILKSKERLVKVFVDKYEEMQKDDELWSTAMAIQMGEARYRYGLEDSFEEGKTEGKIEGEKIGIQKGRISLLLKQLESKYREDCSAWLQSLSNEQIEAVSSLILVCNSFQELKNQIMIRK	PF12784	COG0191,COG0191,COG1299,COG1445,COG1762,COG1762,COG1940,-,COG0696,COG1073	COG1971,28MX3,2CPX8,COG3440,COG0607,COG1959,COG3118,COG0492,COG1174,COG1125,COG3049
GCF_003481775.1	d__Bacteria;p__Firmicutes;c__Bacilli;o__Erysipelotrichales;f__Erysipelotrichaceae;g__Clostridium_AQ;s__Clostridium_AQ sp003481775	GCF_003481775.1_02526	MSNQLNYSNDLFFKYTLSREDEGSVYARNTIIQRATGIRVKESTVLNPNLDRASLERSVSFWMSM		COG5061,2BUWD,COG1190,COG1164,COG0042,COG1281,COG3871,COG3601	2DQ1Z,COG0246,COG1028,COG3716,COG3715,COG3444,COG2893,COG1762,COG0534,COG1476
GCF_003481775.1	d__Bacteria;p__Firmicutes;c__Bacilli;o__Erysipelotrichales;f__Erysipelotrichaceae;g__Clostridium_AQ;s__Clostridium_AQ sp003481775	GCF_003481775.1_02764	MKKENEKKYPVPFHNDVFFKYMLIGEDAGSELLRNRIIEEIYELKVQTTRVLNPELLPEAFFGKRVVLDVVLEDEAGHFYDLEMQVSGYTQEEQLRFQQYGYRLVGRQLKQGNDYTKLKPFYQIIFMNSMPKTGGRMIRHYKVKDEDNQEEPNGTLNRAIVFLPMIKQRIKEVGGIKHLTEFETFCYVLAYNPDDAILNMKRRMVDVAVEKYNEMKEDNQLFSWAESAEFAERAVQANLREQTAEAKRLGIKEGRREGMEEGKKTSLKLLLQRKYGVEDTWVDTLTAQQVEDALIRILDCHTYDALKAQLADKNV	PF12784	COG0577,COG1136,COG1309,COG2267,2E08M,COG1670,2DXCS,COG0622,COG2270	-,COG4826,COG1048,COG0372,COG0473,COG0014,COG0263,COG0326
GCF_003481775.1	d__Bacteria;p__Firmicutes;c__Bacilli;o__Erysipelotrichales;f__Erysipelotrichaceae;g__Clostridium_AQ;s__Clostridium_AQ sp003481775	GCF_003481775.1_02837	MRNEQGENESYYPLILRTYIHMPAINDIVKEKEMQRLHDFEQLVYLFEDNEKNDILKSKERLVKVFVDKYEEMQKDDELWSTAMAIQMGEARYRYGLEDSFEEGMKEGKIEGEKIGIHKGRIEGKISLLLQLLNSKYHEDCSVWLFSLNDEQIENVSNLILACNTLQELKNQVMISQ		COG0364,COG0362,COG2706,COG2203,COG4684,COG0454,2C3ZC,COG3191,-	2CI1N,COG5492,COG2159,COG3842,COG0395,COG1175,COG1653,COG1486
GCF_003481775.1	d__Bacteria;p__Firmicutes;c__Bacilli;o__Erysipelotrichales;f__Erysipelotrichaceae;g__Clostridium_AQ;s__Clostridium_AQ sp003481775	GCF_003481775.1_03091	MEDIKMSNAMNQLNYSNDLFFKYTLSREDEGSVYARNTIIERVTGIKVKESTVLNPNLDPGIIGKKRIILDVHVKDEQNRHFNIEMQTTFAGIAEMMRFEFYGARALNNQLKSGEFYDQLKPVYQIIFIDEYAWNNRNLINQYQMRNEQGENESYYPLILRTFVHMPAINDIVREKEILRLNDFEQLVYLFENNEKNDILKSKERLVKVFVNKYEEMQKDDELWSTAMAIQMGEARYRNGLHDSFEEGKAAGKMEGKLEGERQLLHRQMQIKYHEDCAMWLQALTEEQIHIVSTLVLECDTFESVKERISKSDTTI	PF12784	COG2376,COG0406,COG0235,COG1762,COG2376,COG1461,COG3775,COG3414,COG3414,COG1762,COG1435,COG0254	2EIGP,COG1131,COG1725,COG4859,COG0789,COG0789,COG1737,COG1486,COG1263,-
GCF_003481775.1	d__Bacteria;p__Firmicutes;c__Bacilli;o__Erysipelotrichales;f__Erysipelotrichaceae;g__Clostridium_AQ;s__Clostridium_AQ sp003481775	GCF_003481775.1_03302	MEEQTALANTLDQNEKNKQQAYDSYCKNMLSNKSILAYILKNCIKEFQNIPLDEIPSFIEKQPRIDEVMDDRIVGKNVEDASIPSAVIRYDILFEATLPNTGNTKKEEIGVIINLEAQNETARLSYPLLSRAIYYCSRILGKQKNAADGFQHSNFGDMKKVYSIWLCFHHPKDMDNVINRYSMQESSMMNEYRAPKEDYDLLEAIMVYPAKEYDYDDDEHGFLELLNLLFIAKLSAEEKKKKLKNDYRINMTKEIEEEVEIMCNLSQGIKEEGRIEGRAEEKLTSTIMHVQAMLERFPDMTATEAMDILKVEEELRANVLEILKKA		-,28P2A	-,COG4227,2E57E,2DSCI,-,2EXQH,2E8SR,COG0790,COG3505,2EZ25,2DJUR
GCF_003481775.1	d__Bacteria;p__Firmicutes;c__Bacilli;o__Erysipelotrichales;f__Erysipelotrichaceae;g__Clostridium_AQ;s__Clostridium_AQ sp003481775	GCF_003481775.1_03949	MSNAMNQLNYRNDLFFKYALSREDEGSVYARNTIIERVTGIRVKESTVLNPNLDPGIIGKKRIILDVHVKDEQNHHFNIEMQTTYKGIAEMMRFEFYGARALNNQLKSGEFYDQLKPVYQIIFIDEYAWSNRNLINQYQMRNEQGEEESGYPLILRTFVHMPVINDIVKEKEMQRLNDFEQLVYLFENNKKNDILKSKERLVKVFMNKYEEMQKDDELWSTAMAIQMGEARYRNGLRDSFEEGKAAGKMEGKIEGKLEGERQLLHKLIEIKYHEDCATWLQALTEEQMHTVSTLLLECDTFESVKKRLHKSDKK	PF12784	COG1664,COG5164,COG0789,COG3010,COG1882,COG1180,COG2221,2EB40,2F9Q5	COG0745,COG0642,2E8AJ
GCF_003481775.1	d__Bacteria;p__Firmicutes;c__Bacilli;o__Erysipelotrichales;f__Erysipelotrichaceae;g__Clostridium_AQ;s__Clostridium_AQ sp003481775	GCF_003481775.1_03962	MEQGLEQGIEKGIEKGIEKGLEKGKRTLLKSLIVHKYGIDDDWENTLSDLQIDDAVIQILECDTYDALKERLNRNK		COG5464	COG0246,COG0269,COG0794,COG2893,COG3444,COG3715,COG3716,COG1508,COG1221,COG1221,COG1454
GCF_003481775.1	d__Bacteria;p__Firmicutes;c__Bacilli;o__Erysipelotrichales;f__Erysipelotrichaceae;g__Clostridium_AQ;s__Clostridium_AQ sp003481775	GCF_003481775.1_04307	MVYPKKEAVQTEKEIANAVKQKDENKQRLLELLKILFIKNLAIVDKKEQLQKGYGILMEKEIEEEVMDMCNFSDFIEQRGIEKGLXXXXN		COG5464	COG5464,COG0534,COG0483,2CCXN,COG0438,COG0392,COG0438,COG3481,COG1762
GCF_003481775.1	d__Bacteria;p__Firmicutes;c__Bacilli;o__Erysipelotrichales;f__Erysipelotrichaceae;g__Clostridium_AQ;s__Clostridium_AQ sp003481775	GCF_003481775.1_04308	LRRAWXXXXIEKGLEQGIEQGLLQGIAVGKKEGKAEGKVEATILHVKKLMQRINVSAVDAMNMLDVEDDIRPAILQSLQHS		COG5464	COG0534,COG0483,2CCXN,COG0438,COG0392,COG0438,COG3481,COG1762
GCF_003481775.1	d__Bacteria;p__Firmicutes;c__Bacilli;o__Erysipelotrichales;f__Erysipelotrichaceae;g__Clostridium_AQ;s__Clostridium_AQ sp003481775	GCF_003481775.1_04446	MRNEEGEVESKRSLMRRIYIYLPEINAIVKRKGFEKLNDFEQLCYLFKNNDEDGILKTEERLVKKVIEKYRKFHDAEDLWSIAMATQIQEQREKNAILDSFEDGVEEGIKQGLEQGIKQGVEQGIKQGIEQGQKEGERLLLNRLMESKYHEDCSIWLCSLTMEQLDLVSSLLFTCDTLQELKNQLAVNK		COG5464	COG0488
GCF_003481825.1	d__Bacteria;p__Firmicutes_A;c__Clostridia;o__Lachnospirales;f__Lachnospiraceae;g__UBA9502;s__UBA9502 sp003481825	GCF_003481825.1_01585	MSILSIRLERGQAIGKAQGEASILTDLIVKKIEQGIMPKQISEILEIDLATVEKIYNIAKEYGPNYNVAKISEIYRKTISI		COG0583,COG2195,COG1473,COG1172,COG1172,COG1129,COG0683,COG0583	COG5464
GCF_003482105.1	d__Bacteria;p__Firmicutes_A;c__Clostridia;o__Lachnospirales;f__Lachnospiraceae;g__Coprococcus;s__Coprococcus sp000433075	GCF_003482105.1_00257	LAFYDKEIKRVCESCPRLLILLINSVFSKHHAEDAEIVFLDKEQTIDANENTTYMDMFLEIENCKYHIEYQLLEGNMAIRMVEYGMRETIRGLRQNGDISRVADDKYEIEIVMPLQAVVFLAGANKEDKIRVNLHLPDGNTVTYELPCISASKTVSELSRKKMYLLIPFQQVQLYSRMIRASQYAEKTKMKLAKALYNFRINAKTELDNLYKNDILNANEVELLITSLHNIEDNLLNNDDLIRERVSEMGDEDYVALSDRLVQQGIEQGITQGYNSGLNDGITQTLKQQITKKLQKGKSIFQIAEECELTEDEVQKYVKEIEQQI		COG5660,COG1595,COG2165,2DBTP,COG3315,COG1309,COG0577,COG1136,COG2207,2E0T5,COG2723	2A6Z9,COG3512,COG1518,COG3513,-,COG1696,28IAA
GCF_003482105.1	d__Bacteria;p__Firmicutes_A;c__Clostridia;o__Lachnospirales;f__Lachnospiraceae;g__Coprococcus;s__Coprococcus sp000433075	GCF_003482105.1_00466	LAFYDKEIKRVCESCPRLLILMINSVFSKHHAENAEIIFLDKEQNIESNKNTTYMDMLLEIEACRYHIEYQLLEGNMAIRMVEYGMKETIRGLRQNGDITKVSDGRYEIEIVMPLQAVVFLAGANKKDKITVKLHLPNGKIVTYELPCISASETVSELSRKKMYLLIPFQQVQLYSRMLRARHYTEKTKLKLAESLYSFRLEAKKELDNLHKNGILNANEVELLITSLHNIEDNLLNSDDLIREKVTEMGDEDYVALSDRLIQQGVEQGIKEGMKQGMKEGVEQGTKKTLLSLISKKLQKGKSLAQIADECELTQDEAQEYIDEIKGNK		COG0657,COG1196,28P0J,2C3FR,COG0730,-	COG4886,COG4886,-,-,COG0078,COG0540,COG1781,COG0766
GCF_003482105.1	d__Bacteria;p__Firmicutes_A;c__Clostridia;o__Lachnospirales;f__Lachnospiraceae;g__Coprococcus;s__Coprococcus sp000433075	GCF_003482105.1_01705	LAFYDKEIKRVCESCPRLLILMINSVFSKHHSEDADIIFLDKEQNIDSGENTTYMDMFLEIESCRYHIEYQLLEGNMAIRMVEYGMKETIRGLRQNGDITRVSDGRYEIEIIMPLQAVVFLAGANKEDKITVNLHLPNGKMVTYELPCISASETVSELSRKKMYLLIPFQQVQLYSRMLKAKHYTKRTKLKLAEALYHFKLDAKKELDNLHENGILNANEVELLVTSLHNIEDNLLNNDDLIREKVTEMGDEDYVALSDRLIQQGIEQGIEQGIKQGIKQGMEKGAKQNLLLQIAKKLQKGKSLAQIADECEISQGEAQKYISEIQDSK		COG0542,2E1BR,COG0845,COG0395,COG1653,COG0745,COG5002	COG3328,COG5579,-,-,-,COG4248,-,COG0699
GCF_003482105.1	d__Bacteria;p__Firmicutes_A;c__Clostridia;o__Lachnospirales;f__Lachnospiraceae;g__Coprococcus;s__Coprococcus sp000433075	GCF_003482105.1_01772	MLGEALLAFEVMSYGSEVEKIGTKDVTQKLLEDYNDVFADIVNVLLFDGEKKVNPDELENVAVHSQYRDEQGKLHEQERDVAKHWKKNGVKLSLFGLENQMKVLERMPLRVFGYEGASYRSQLDQKALEPVVTLVLYFGEQHWKKSKRLKSLLNIPAGLDKYINDINVNVFEISWLTQEQIGKFTSDFKVVVNFFVKRRMNRDYVPDDPTEIVHVDEVLKLLSAVTGDDRYEVLLNDKEGVGSMCEVAQRLVDKGIKEGQEKLLEAIKAARTNNYTTTEELVNNGYDQKTAAGAMEALGFEG	PF04754	COG0493,COG0205,COG4866,2F7KZ,-,-,COG0249,2EXFQ,COG2179	COG0117,COG0307,COG0108,COG0054,COG0561,2E4FW,COG2954,COG0693,COG1199
GCF_003490145.1	d__Bacteria;p__Firmicutes_A;c__Clostridia;o__Lachnospirales;f__Lachnospiraceae;g__CAG-95;s__CAG-95 sp900066375	GCF_003490145.1_00003	LIYEGEQKIDKDSFLASPTETVYQGRENLRNQLEDVARYEIHDGRVTMQYLFANKTRRDSKMIFRKAGYVGSAYREQYDGKVKDVYPIV		COG2161,COG3668	COG4924,COG4924,COG0534,COG1020
GCF_003490145.1	d__Bacteria;p__Firmicutes_A;c__Clostridia;o__Lachnospirales;f__Lachnospiraceae;g__CAG-95;s__CAG-95 sp900066375	GCF_003490145.1_00587	MGKYDTCMREFLQNKERFADFFNGCCFQGEQVIRAEELQDASEMYIIENFPPEKKADEGTDAQGHNSRQSQRKTQFFRDVKMYLCSGTALQILAVENQSYIDYSMPVRCMGYDAAEYHRQLKAKKRRWNLMNRRQKGSSIISGATSHEKLSGILKTDRLQPVYTVCLYSGTDPWDGPRTLSDMMAFHPNDNCLRFLFRDYPLNLFCVNEHSGFDEFHTDLRQLFRAMNCRKDKQKLTELMGDKLYSHLNEDTWDAIAVMTDNAALLQNKEAFRNTYGNQEGFNMCQALDELMADKMNEGILIGKHEGILIGKHEGILIGKREGKHEGILIGKREGKHEGILLEKQNSEAKIRTIISNMLAGGISCENICRFLECDPSLVEQVQAGIQ		COG5464	COG5464,2DC0S,2FK33,2FK33,-,COG0454,COG0789,COG0534,COG0602,COG1328
GCF_003490145.1	d__Bacteria;p__Firmicutes_A;c__Clostridia;o__Lachnospirales;f__Lachnospiraceae;g__CAG-95;s__CAG-95 sp900066375	GCF_003490145.1_00588	MGKYDTCMKEFLQNKDRFADLFNGCCFQGRQIIRAEDLREASENYVITDKRLPGKTRQKDTEIIRDVKMVLGSGMVLQVLAVENQSYIDYAMPVRCMGYDAAEYRRQLKERKQERRLLMNSENRPKNPAVSMDETLSGILSSDRLHPVYTLCLYSGTEPWDGPRRLSDMMAFDPQNKNLQSLFEEYHLHLFCINEQYVFDAFRSDLKPLFQAINCRNNKKKMIELMKDETYSHLNEDTWDAIAVMTDNAAMLQKKDLYKTENQKEEFNMCQALQELMQDERNEGRIEGRNEGKIEDQKIVIRNMINRGYKTEDICAIAECNPAFVKEVETELALT	PF04754	COG5464	2DC0S,2FK33,2FK33,-,COG0454,COG0789,COG0534,COG0602,COG1328,COG0534
GCF_003490145.1	d__Bacteria;p__Firmicutes_A;c__Clostridia;o__Lachnospirales;f__Lachnospiraceae;g__CAG-95;s__CAG-95 sp900066375	GCF_003490145.1_00679	MSDNQNNIQLPEHGKLTIPMTNDYLFRALLQQNNKVLTGLIASLLHLSPSEISSVEITNPIILGESINDKTFFLDIRVDLNQNTLINLEMQVINEHNWPERSLSYLCREFDQLSAGQSYESVKPAIQIGLLNFTLFPDHPEFYATYKLLNVKNHTIYSDKLQLSVLDLTQIHLATDEDKACHIDFWASLFKARTWEELHMLSQNNEYLKEASETVYHLTQEEKVRLQCQAREDYYRRMKGIQEKFEQLKQYKAEIKQYEAQKVQYEAQKVQYEAQKVQYEAEKKQFEAQKAQFAAEKIQSDAEIAELKQQIAALKKELEAKRSV	PF12784	COG1344,COG1256,COG1256,COG3418,COG2747,COG0840,COG0503,COG0210	COG5464
GCF_003490145.1	d__Bacteria;p__Firmicutes_A;c__Clostridia;o__Lachnospirales;f__Lachnospiraceae;g__CAG-95;s__CAG-95 sp900066375	GCF_003490145.1_00835	MESTNDLVTKNFEAYPDVAADILNVLLYEGKSEIKEENLLASPTETLYQGERKLRNQLEDIAKYDMADGEIRTVYLFANQTKKDPDMLLRKAGYIGGIYREQYEKKTQNRFPVIELVLYWGKRRWNENRSVHEIFRDKKLPAKTMSYVDDLKLHVFELRNLPEKVRKRFQSDMRIVVDYLAEGKDYRSEQKVVHKEALIKLLRVLSGDENVEDTEAILQEMNVKEEDEISMCELFDQYIRKGKREGRIEGRAEVIPAMIRTCKRFHISYQDTADSIRRELKLPDNEIEENMKLYW	PF04754	2DBG1,2EAM1,COG3867,2E51P,COG0582,COG4464,COG3944,COG0489,2E1AZ,COG1316,COG4509,2CF9D	COG0250,COG2148,COG0438,COG3475,COG1211,COG0451,COG0438,COG1216,2C0FW,COG2244
GCF_003490145.1	d__Bacteria;p__Firmicutes_A;c__Clostridia;o__Lachnospirales;f__Lachnospiraceae;g__CAG-95;s__CAG-95 sp900066375	GCF_003490145.1_01075	VNTELKNAVKATDSKAQYDTSAKRLLGQKSILAHILVKTVDEFKGMNPKDVVDCIEGTPHISTVPVEPGLTNAASEKNGERLVGFNTENEEINEGLVRFDIVFYVRMRDGLSQIIINVEAQKDEPKGYEILNRAIFYVSRLISSQKERDFENSSYDDIKRVYSIWVCMNMEESSMSHVHLTKEDLIGSYQWKGNLDLLNIIMLGLAKNLPEHDETYELHRLLGALLSQELTIDEKLNIIGNEYDIPIEENFRKDVSVMCNLSQGIEEKGIAIGRAEGEAGLIIKMYKNGFTAEQIASATDKDIEEVKAIIAGKEPALA		COG3279,COG3290,2EKDM,COG4512,COG1595,COG1961,2DC63,COG1961,COG1961,COG1961,2DTU4	COG0326,COG2265,COG1192,COG1475,2B1PF,2E5WX,COG3935,COG3617,2B1PF,28NFE,28I1B,COG3505,COG1961
GCF_003490145.1	d__Bacteria;p__Firmicutes_A;c__Clostridia;o__Lachnospirales;f__Lachnospiraceae;g__CAG-95;s__CAG-95 sp900066375	GCF_003490145.1_01667	MGYDAAEYSRQLKERKQERRLLARHKEESEEELKTTIDERLSGILRSDRLHPVYTICLYSGEEPWDGPRKLSDMMEFDPEESVRALFKDYPLTLFCINEQEGFEEFHSGLKHLFCAMNCRKDKERMSELMKNEAYSHLSKETWEAIAVMTDNAAMLQKKDKYKTENGEEEEYNMCQALEELMEDNRNEGNLEKTKTVVKNMLDRGYEIEDICAIAGCEAPFVEEVRKNLHLQ		COG5464	COG5464,-,COG2826,COG1344,-,COG1063,COG4641,COG0546,COG0758
GCF_003490145.1	d__Bacteria;p__Firmicutes_A;c__Clostridia;o__Lachnospirales;f__Lachnospiraceae;g__CAG-95;s__CAG-95 sp900066375	GCF_003490145.1_01668	MGKYDRCMKAYLQDKRRFADLFNGSCFQGKQVIRAEDLEEASENYVAVEEKQPGKPLQKGTEIIRDVKMRYRSGMILQVLAVENQSYIDYGMPVRCMGYDAAEYSRQLKERKQERRLLARHKEEHKKELKTTIDERLSGILRSDRLHPVYTICLYSGEEPWDGPRKLSDMMEFDPEDENLRVLFEEYHLHLFCINEQNGFDTFRSGLKQLFCAMNCRKDKEKMSELIKNEAYAHLSKETWEAIAVMTDNAAMLQKKDKYKTENGEEEEYNMCQALEELMEDNRNEGRREGRREGRREGRNEGRNEGNLEKTKIVVRNLLRMGFSVGDICKAAECAPALVKEMQDLPG		COG5464	-,COG2826,COG1344,-,COG1063,COG4641,COG0546,COG0758
GCF_003490145.1	d__Bacteria;p__Firmicutes_A;c__Clostridia;o__Lachnospirales;f__Lachnospiraceae;g__CAG-95;s__CAG-95 sp900066375	GCF_003490145.1_01685	MREDVKVMCNLSLGIEEEALKRGMEKGMEKGMEQGREEGVALTIRMMQKKGFSVEQIADILEKRPEEIAAVLQGKELIES		COG0225,COG0526,COG0348,COG0745,COG3850,COG0664,COG1266,COG3550,COG3668,COG2161,COG5464,COG5464	COG0369,COG1145,COG0664,COG0582,-,-,-,-
GCF_003490145.1	d__Bacteria;p__Firmicutes_A;c__Clostridia;o__Lachnospirales;f__Lachnospiraceae;g__CAG-95;s__CAG-95 sp900066375	GCF_003490145.1_01686	VIGLNTENEEIAEGLVRFDIVFYVRMRDGLTQMIINVEAQKGIPTEYQILNRAIFYVSRLISSQKERDFENSAYDDIKRVYSIWVCLNMEENSLAHIHLTKERNMIFRWKRK		COG0225,COG0526,COG0348,COG0745,COG3850,COG0664,COG1266,COG3550,COG3668,COG2161,COG5464	COG5464,COG0369,COG1145,COG0664,COG0582,-,-,-,-
GCF_003490145.1	d__Bacteria;p__Firmicutes_A;c__Clostridia;o__Lachnospirales;f__Lachnospiraceae;g__CAG-95;s__CAG-95 sp900066375	GCF_003490145.1_01687	MNTELKNAVQAADKKAQYDESAKRLLGQKSILAHILVKCVEEFKGMDPKDIVPLIEGTPYIGCVPVEPGLTNVGKAQMEAG		COG0225,COG0526,COG0348,COG0745,COG3850,COG0664,COG1266,COG3550,COG3668,COG2161	COG5464,COG5464,COG0369,COG1145,COG0664,COG0582,-,-,-,-
GCF_003490145.1	d__Bacteria;p__Firmicutes_A;c__Clostridia;o__Lachnospirales;f__Lachnospiraceae;g__CAG-95;s__CAG-95 sp900066375	GCF_003490145.1_01862	MGKDAICMEEFLQDKERFADLFNGSLFLGKRVILPEELLSASEKYAEQREKESPLQKKRRERDVKMYLSCGTQLRILAVEAQKYVDYSMPVRCMNYDAQEYMKQLRELQQKNSRLILEKKVMPTTAERLCRVMKTDRLHPVYTMCLYYGREPWDGPRDLWHMMSFEAAGRGREDSLLFRDYPMWLVCVNEQTDLSHYHTDIREVFQILNCRGNKQRILNLLQDKAYGNLTEETWETIATLTDWPELLKKKKRYRKTEEEGEGYDMDSAWKEILADERARGREEGREEGREEGREEGKTSIIQNMINRNFTDKDIRAAVKCRQKTIDEVRKKMPVK		COG0481,COG0635,COG1191,COG2805,COG0606,COG0758,COG2804,COG1459,2E7J1	COG4968,COG1989,COG4972,29Y5S,COG4967,2EAGJ,2DEP3,2EKUQ,-
GCF_003490145.1	d__Bacteria;p__Firmicutes_A;c__Clostridia;o__Lachnospirales;f__Lachnospiraceae;g__CAG-95;s__CAG-95 sp900066375	GCF_003490145.1_01985	MGKYDMCMKAYLQDKRRFADLFNGSCFQGRQVIRAEDLEEASENYVAVEEKQPGKPLQKGTEIIRDVKMRYRSGMILQVLAVENQSYIDYGMPVRCMGYDAAEYSRQLKERKRERRLLARRKEEPEKELKTTIDERLSGILRSDRLHPVYTICLYSGEEPWDGPRKLSDMMEFDHEESVRSLFKDYPLTLFCINEQEGFEEFHSGLKQLFCAMNCRKDKERMAELIKNEAYAHLSKETWEAIAVMTDNAAMLQKKNKYKTENGKEEEYNMCQALEELIEDNRNEGEMKGSLKKTKTVVRNMLDRGYEIEDICAIAGCEASFVEEVRKELLLQ		2ENS3,COG1344	COG5464
GCF_003490145.1	d__Bacteria;p__Firmicutes_A;c__Clostridia;o__Lachnospirales;f__Lachnospiraceae;g__CAG-95;s__CAG-95 sp900066375	GCF_003490145.1_01986	MGKYDRCMKAYLQDKRRFADLFNGSCFQGRQVIRAEDLEEASENYVATEEKQPXXXXRRTMWPRRKSSQESHCKKEPRSSVM		2ENS3,COG1344,COG5464	COG5464
GCF_003490145.1	d__Bacteria;p__Firmicutes_A;c__Clostridia;o__Lachnospirales;f__Lachnospiraceae;g__CAG-95;s__CAG-95 sp900066375	GCF_003490145.1_02008	MILQVLAVENQSYIDYGMPVRCMGYDAAEYSRQLKERKQERRLLARHKEESEEELKTTIDERLSGILRSDRLHPVYTICLYSGEEPWDGPRKLSDMMEFDPEESVRALFKDYPLTLFCINEQEGFEEFRSGLKQLFRAMNCRKDKERMSELMKNEAYSHLSKETWEAIAVMTDNAAMLQKKDKYKTENGEEEEYNMCQALEELIEDNRNEGRREGRNEGNLEKTKTVVRNMLDRGYEIEDICAIAGCEAPFVEDVRKELLLQ		COG5464	-
GCF_003490145.1	d__Bacteria;p__Firmicutes_A;c__Clostridia;o__Lachnospirales;f__Lachnospiraceae;g__CAG-95;s__CAG-95 sp900066375	GCF_003490145.1_02276	MMEFDPEESVRALFKDYPLTLFCINEQEGFEEFHSGLKQLFCAMNCRKDKERMAELIKNEAYAHLSKETWEAIAVMTDNAAMLQKKNKYKTENGKEEEYNMCQALEELMEDNRNEGRREGRNEGRTEGTLEKTKTVVRNMLYRGYEIEDICAIAGCEAPFVEDVRRELHLQ		-	COG5464
GCF_003490145.1	d__Bacteria;p__Firmicutes_A;c__Clostridia;o__Lachnospirales;f__Lachnospiraceae;g__CAG-95;s__CAG-95 sp900066375	GCF_003490145.1_02855	MGKTQKTLEEMDVMDDFLVNAAALDQELGEEFCRLILETLLQRQIGKIHITAQKTLQGILPEKRGIRMDVEILEGEDQESGVNIYDLEPHLRKDMNVPKHNRFYQAVIDSRQLASGDREFDKLPNLYIVTILNYDIFGKGYMKYCVHNHCEEVPEVDYEDGLTFLYFNTGGTRGGNEAIHALLTYLQDSRKENVVDEATDRLHRLITKVKEKPEVRLEYMKFDDIIYWEKKDSYKEGRESAYREMIITLLQAHGEVPSDLRDKINAIEDTGILERLVRQAASVSSTEAFEAALKKEWNCMAGNGDVEDAN		COG0534,COG3279,COG3290,COG1472,2A9VD,COG1472	COG3601,COG1136,COG0845,COG0577,COG2199,COG0840,COG2200,2AZ5D
GCF_003490145.1	d__Bacteria;p__Firmicutes_A;c__Clostridia;o__Lachnospirales;f__Lachnospiraceae;g__CAG-95;s__CAG-95 sp900066375	GCF_003490145.1_02872	MSKKYEDLTFTDDFMFCKILYTNPELCKQLLELILGRKIKEIRYLTTQNTIDITSDGKGIRLDVYLEGDSKVYDIEMQTTGKSNLSKRSRYYQGMIDLNLIEKGADYSELKETFIIFVCLHDPFKHNECVYTFENRCKEVQGLQLGDESTKIFLNASGNKENLPEELKNFLDFLSGEEPRGRLATEIARKVELAVQHEEWRTEYMTLLQRDREKFAEGMEQGKILSIQRLLKKKMDNDFILSLGYTQEEIDEAEKQLMTTV	PF12784	COG0840,COG2200,2AZ5D,COG0802,COG1214,COG0454,2EJD6,COG1234,2CB94,COG0533,COG1211	-,-,-
GCF_003490145.1	d__Bacteria;p__Firmicutes_A;c__Clostridia;o__Lachnospirales;f__Lachnospiraceae;g__CAG-95;s__CAG-95 sp900066375	GCF_003490145.1_02964	MSDNQNNFQLPERGALTIPMTNDYLFRALLQRNNKVLTGLIASLLHLSPSEISSVEITNPIVLGESTSDKTFFLDIRVVLNQNTLINLEMQVINEHNWPERSLSYLCREFYATYKLLNVKNHTVYSDKLQLSVLDLTQIHLATDEDKACHIDFWASLFKARTWEELHMLSQNNEYLKEASETVYHLTQEEKIRLQCQAREDYYRRMKGIQEKIEAQEELLAQKDAEIAALKKLLAEK	PF12784,PF12784	COG1501,COG0159,COG0133,COG0135,COG0134,COG0547,COG0512,COG0147,COG1052,COG0166	COG4475,COG0561,2EICA,2E3FD,COG0707,2EARC,COG1696,COG3409,COG0347,COG0589,COG1879
GCF_003545805.1	d__Bacteria;p__Proteobacteria;c__Gammaproteobacteria;o__Enterobacterales;f__Enterobacteriaceae;g__Photorhabdus;s__Photorhabdus sp003545805	GCF_003545805.1_00292	VAKKEKQPHHDALFKHFLTQPETAREFLSLYLPEEIQSLCDLATLKLEPGSFVDRHLRQLHSDVLYSVETVRGQGYIYCLIEHQSTPDPLMAWRLMYYAMSAMAAHLKKGHIELPLVAPLLFYHGEVRPYPYSNQWLDCFTLPEQAARLYRQAFPLVDVSMLSDEEILTHKGVALMELVQKHIRCRDMLEWVPQLVELLNAGYNTAEQRNVVLRYILLNGHTLDLSQFVHQLIEQSPEHETMLMTIAEQLEQKGLEQGREEGIELGREKGKVETAQALLRHGVSLDIIVTSTGLSRDKIEALKH	PF04754	28JMG,COG1450,2DRZY,-,COG2165,COG1989,2CAER,COG3497,2EUQ3,-,-	COG5464,2B9U6,COG3497,COG3497,COG3497,2DMQT,2DZ37,COG1652,COG3501,COG3628,2EDU5,COG3299
GCF_003545805.1	d__Bacteria;p__Proteobacteria;c__Gammaproteobacteria;o__Enterobacterales;f__Enterobacteriaceae;g__Photorhabdus;s__Photorhabdus sp003545805	GCF_003545805.1_00293	MLMTIAEQLEQKGLKRGRTEGREEGIEQGREEGIEQGREEGIEQGREEGIELGREKGKVETAQALLRHGVSLDIIVTSTGLSRDKIEALKH		COG1450,2DRZY,-,COG2165,COG1989,2CAER,COG3497,2EUQ3,-,-,COG5464	2B9U6,COG3497,COG3497,COG3497,2DMQT,2DZ37,COG1652,COG3501,COG3628,2EDU5,COG3299
GCF_003545805.1	d__Bacteria;p__Proteobacteria;c__Gammaproteobacteria;o__Enterobacterales;f__Enterobacteriaceae;g__Photorhabdus;s__Photorhabdus sp003545805	GCF_003545805.1_00337	MKRKNTPTPHDAVFKQFLSHIDTARDFLEIHLPATLRAVCDLDTLRLESGSFIEGNLRAHYSDILYSLKTAQGDGYVYCVIEHQSSPDKMMAFRLMRYSISAMQRHLEQGHEKLPLVIPVLFYHGKIQPYPWSTHWLDCFDDPALAEEIYSGAFPLVDVTVIPDDKILTHKRVALLEMVQKHIRQRDMAELLQELVILLTYDYYTDEQLKSVLNYLLQAGDTADPEGFIRRLAEQSPKYEEVLMTIAQKLEQKGRQEGRQEGRQEGRQEGRQEGRQEGLQEGEKRGILKVAWAMIDMGIDRETIMKTTGLSQNELEQIRH	PF04754	COG1278,COG2835,COG1212,COG1434,COG2227,COG3006,COG3095,COG3096	2DNI1,COG4675,COG5492,COG2197,COG5492,COG3209,2DME4,COG0464
GCF_003545805.1	d__Bacteria;p__Proteobacteria;c__Gammaproteobacteria;o__Enterobacterales;f__Enterobacteriaceae;g__Photorhabdus;s__Photorhabdus sp003545805	GCF_003545805.1_00364	MILKLFLLIIWVPQLVELLNAGYNTAEQRNVVLSYILLNGHTLDLSQFVYQLIEQSPEHETMLMTIAEELEQKGREEGIELGREEGKVETARALLRHGVSLDIIVTSTGLSRDKIEALKH		COG1511,COG0596,COG1301,COG5464,COG5421,COG4675	COG1180,COG1882,COG2116,COG1944,COG0252,COG4453,COG1932,COG0128
GCF_003545805.1	d__Bacteria;p__Proteobacteria;c__Gammaproteobacteria;o__Enterobacterales;f__Enterobacteriaceae;g__Photorhabdus;s__Photorhabdus sp003545805	GCF_003545805.1_00367	VAKKEKRPHHDALFKHFLTQPETAREFLSLYLPEEIQSLCDLATLKLEPGSFVDRHLRQLHSDVLYSVKTVRGQGYIYCLIEHQSTPDPLPTWG	PF04754	COG1511,COG0596,COG1301	COG5421,COG4675,COG5464,COG1180,COG1882,COG2116,COG1944,COG0252
GCF_003545805.1	d__Bacteria;p__Proteobacteria;c__Gammaproteobacteria;o__Enterobacterales;f__Enterobacteriaceae;g__Photorhabdus;s__Photorhabdus sp003545805	GCF_003545805.1_00797	VCDLETLQLASGSFLEDDLRPYYSDVLYSLKAGKGDGYVYCLIEHQSSPDKHMAFRLLRYAIAAMQRHLDAGHKTLPLVIPVLFYQGKVSPYPYSMSWLQEFDDPELAGELYSKDFPLVDITVIADDEIMKHRRMAVLELLQKHIRQRDLADLLEQLVTLLLEGHTTQEQLVSVINYMLQAGESHDPTALLNTLALRMPQHEEALMTIAEKLRLEGEQRGIQKGIQLGEQRGIQLGEQRGIQLGEQRGIQLGEQRGIQLGEQKGRKEEAIKIARTMLANGLDRMTVMKMTGLSEDELAQIRH	PF04754	COG5464	COG5464
GCF_003545805.1	d__Bacteria;p__Proteobacteria;c__Gammaproteobacteria;o__Enterobacterales;f__Enterobacteriaceae;g__Photorhabdus;s__Photorhabdus sp003545805	GCF_003545805.1_00798	MKKNTTPTLHDAIFKQFLTHPDTARDFLQFHLPPALLKVCDLETLQLASGSFLEDDLRPYYSDVLYSLKAGKGDGYVYCLIEHQSSPDKHMAFRLLRYAIAAMQRHLDAGHKTLPLVIPILFYQGKVSPYPYSMSWLQEFDDPELAGELYSKDFPLVDITVIADDEIMKHRRMAVLELLQKHIRQRDLADLLEQLVTLLLEGYTTQEQLVSVINYMLQAGESHDPTALLNTLALRMPQHEEALMTIAEKLRLEGEQRGIQKGIQLGEQKGIQLGEQKGRKEEAIKIARTMLANGLDRMTVMKMTGLSEDELAQIRH	PF04754	COG5464	COG5464
GCF_003545805.1	d__Bacteria;p__Proteobacteria;c__Gammaproteobacteria;o__Enterobacterales;f__Enterobacteriaceae;g__Photorhabdus;s__Photorhabdus sp003545805	GCF_003545805.1_01127	MSWLQEFDDPELAGELYSKDFPLVDITVIADDEIMKHRRMAVLELLQKHIRQRDLADLLEQLVTLLLEGHTTQEQLVSVINYMLQAGESHDPTALLNTLALRMPQHEEALMTIAEKLRLEGEQRGIQKGIQLGEQRGIQLGEQRGIQLGEQRGIQLGEQRGIQLGEQRGIQLGEQKGRKEEAIKIARTMLANGLDRTTVMKMTGLSEDELAQIRH	PF04754	COG5464	COG3039,COG1070,COG2390,COG1129,COG1172,COG1172,COG1879,COG1830,COG1359,28P93
GCF_003545805.1	d__Bacteria;p__Proteobacteria;c__Gammaproteobacteria;o__Enterobacterales;f__Enterobacteriaceae;g__Photorhabdus;s__Photorhabdus sp003545805	GCF_003545805.1_01152	MKRKNTPTPHDAIFKKFLSHIDTARDFLEIHLPATLRAVCDLDTLRLESGSFIEDNLRVHYSDILYSLKTTQGESYVYCVIEHQSSPDKMMAFRLMRYSISAMQWHLEQGHEKLPLVIPVLFYHGKIRPYPWSTNWFDCFDASALAEEIYSSAFPLVDVTVIPDDEILTHKRVALLEIVQKHIRQRDMAELQQELTMLFAYDYYTYELLKSMLNYILLVGDTADPEGFIRQLAEQFPKYEEVLMTIAQKLQHKGHQEGLQEGLQKGEKKGEKRASLKIARALMDNGIDHETIMKSTGLSQNELEQIRH	PF04754	COG0354,-,COG2938,295KK,COG0716,COG4974,COG1651,COG0608,COG1186,COG1190,-,COG0110	COG5464,COG0693,COG4977,COG3829,COG2513,COG0372,COG2079,COG0365
GCF_003545805.1	d__Bacteria;p__Proteobacteria;c__Gammaproteobacteria;o__Enterobacterales;f__Enterobacteriaceae;g__Photorhabdus;s__Photorhabdus sp003545805	GCF_003545805.1_01153	MTIAQKLEQKAFQEGFQEAYQEAYQEGLQKGEKQAILEIACRMMNNGIDHETIMKTTGLSQNELEQIAD		-,COG2938,295KK,COG0716,COG4974,COG1651,COG0608,COG1186,COG1190,-,COG0110,COG5464	COG0693,COG4977,COG3829,COG2513,COG0372,COG2079,COG0365
GCF_003545805.1	d__Bacteria;p__Proteobacteria;c__Gammaproteobacteria;o__Enterobacterales;f__Enterobacteriaceae;g__Photorhabdus;s__Photorhabdus sp003545805	GCF_003545805.1_01281	MSWLQEFDDPELAGELYSKDFPLVDITVIADDEIMKHRRMAVLELLQKHIRQRDLADLLEQLVTLLLEGYTTQEQLVSVINYMLQAGESHDPTALLNTLALRMPQHEEALMTIAEKLRLEGEQRGIQKGIQLGEQRGIQLGEQRGIQLGEQRGIQLGEQKGRKEEAIKIARTMLANGLDRMTVMKMTGLSEDELAQIRH	PF04754	COG5464	COG5464
GCF_003545805.1	d__Bacteria;p__Proteobacteria;c__Gammaproteobacteria;o__Enterobacterales;f__Enterobacteriaceae;g__Photorhabdus;s__Photorhabdus sp003545805	GCF_003545805.1_04492	MNNKKARLTPHDATFKGFMAQIENARDFFDIHLPEKIKRLCDFNTLTLTNSSFIDRQLRSRMSDVLYSVKTQQGDGYIYVLVEHQSTPDKMMAWRMMHYAFMAMNQHLQQGNKELPLVVPVLFYHGDSSPYPFQQRWTQCFSLPRLAEEVYFNPFPLVDVTVIDDNELVNHRKIAVMELAMKHKNLRDRVEAVTTLLAQALKYNYNSDNDVVTILNYLFVTMDSPHFEQVLQKLIEQVGSHQEAIMNIAQRLREQGIQQGIQQGIQEGEKQASINIARAFLKNGASIELVMKSTGLSREELLSLQ	PF04754	COG3547,COG1414	-,-,-,-,2E6EQ
GCF_003545815.1	d__Bacteria;p__Proteobacteria;c__Gammaproteobacteria;o__Burkholderiales;f__Burkholderiaceae;g__Pusillimonas;s__Pusillimonas caeni	GCF_003545815.1_01639	VNKYDASYRLLFSNPAIVRGLFQGIVRAPWQDLVNWDQLEPLPADYISDKLRQRQGDIVWRLPRLDGPDVFLLLMIEHQSTIDFYMALRILTYLGLLYEALLARKLIKPGEPLPMVLPIVIYSGVPRWNATLNVSDLIRAIPQGLRRFLPQLQYLLVDEGALVASGKLPQNNLAALLFRLEHNRGLHDVEDLIQKVYNYSEADPFVRRAFASWTRYVLLPRSLPDVDMPQIDDLLEIKNMLAEHSRSWTHQWKMEGQTSIVHNQLIRKFGPLPESVRQRLETATPEDLQKWSLALLEACSLDEVFGG	PF04754	COG1250,COG0240,2BR0P,COG1360,COG1511,2AM41,COG2199,COG4297,COG1309	COG1131,-,COG2826,COG2141,COG0657,COG0410,COG0411,COG4177,COG0559,COG0683
GCF_003545815.1	d__Bacteria;p__Proteobacteria;c__Gammaproteobacteria;o__Burkholderiales;f__Burkholderiaceae;g__Pusillimonas;s__Pusillimonas caeni	GCF_003545815.1_01724	VNKHDASYRSLFSSPAIVRGLFQGIIKAQWLELLDWDGLEPLPTDYISDKLRQRQGDIVWRLPRLDGRDVYLLLMIEHQTTIDFYMALRILTYLGLLYEALLARKLIKPGEPLPVVLPVVIYSGVPRWNAALNVSELIGLIPQGPRCYLPQLQYLIVDEGALVETGKLPQNNLTALLFRLEHNRGLHDVEDLIQKVYNYTKADPILRRAFASWTRHVLLPRALPEIDMPKVDDLLEIKDMLTEHSRSWTHQWKMEGLAEGRQEGQAVMLGNLLTRKFGPLPDSVQQRLKNAQPEDLHAWSLALLDANSLDDVFGDGQ	PF04754,PF14261	COG0438,COG3765,COG2148,COG3307,COG0859,COG0166,2E33J,COG4190,2CNEC	COG0583,COG1028,COG4638,COG2267,COG2233,COG0402,29CEM,COG0410,COG0411,COG4177,COG0559
GCF_003546865.1	d__Bacteria;p__Firmicutes;c__Bacilli;o__Lactobacillales;f__Aerococcaceae;g__Suicoccus;s__Suicoccus acidiformans	GCF_003546865.1_00149	MYRPTNDFLFKKTFAASGQEDVTKALIEAILGREFTEITLTNPYTIEAYQAKGRPESTEVDLLARDSKGGYVTIEMQVQRDPFFLERVHYYAGGVYRKNYGRKAEQIIPENRYSSLKQVYSINILDFPLFPKDNEEGIRTFIYRDRENGEALMDIKTYNGIELTFVSLTNYNISEDDQFKHWWRFFKMEAPLEDAPDIVLKAYAEVDEVNLTEEERKMADLAQKYQDDFEAAVGTARYEGREEGRAEERYELVSTMHENGVSTEMIAEYTNMTPAEVKQILQASKLKLID	PF12784	COG4853,COG4907,COG1235,COG0265,COG0569,COG0168,COG1576,COG0625,COG0657	-,-,COG1473,COG3803,COG0681,COG0442,COG1607,COG1214,COG0454,COG0454,COG0533,COG0488
GCF_003546865.1	d__Bacteria;p__Firmicutes;c__Bacilli;o__Lactobacillales;f__Aerococcaceae;g__Suicoccus;s__Suicoccus acidiformans	GCF_003546865.1_00211	VYLPTNDFIFKKTFSAGGQEDMTKALIEAILDQEFHEVQLANTYSIEKYKAKEKPETTEVDLLARDAAGRYVTIEMQVHRKWYFLERVQYYAREAFRKNYGDEQTMLDRGNRYSSLRQIYSINILDCALFPEENAGAFELLFTVIR	PF12784	COG4473,-,COG3064,COG2801,COG2963,COG1388,COG1301,COG1301,COG1301,-,-	COG5464,COG5464,-,-,-,-,COG5464,COG1363,COG0095,COG1388,COG1181
GCF_003546865.1	d__Bacteria;p__Firmicutes;c__Bacilli;o__Lactobacillales;f__Aerococcaceae;g__Suicoccus;s__Suicoccus acidiformans	GCF_003546865.1_00212	VNGEFLSKIQAYNGIDLTFVSLRNYSISKDERFKHWWRFFRLEESFADAPEVVREAYEAVNPMNMTEEEREIAELAKRYQDDYAADMSTAWIEGKEEGEKKGRAEGRYELVSTMHENGLSIEEIARYTNLTEAEVESALRVL		-,COG3064,COG2801,COG2963,COG1388,COG1301,COG1301,COG1301,-,-,COG5464	COG5464,-,-,-,-,COG5464,COG1363,COG0095,COG1388,COG1181
GCF_003546865.1	d__Bacteria;p__Firmicutes;c__Bacilli;o__Lactobacillales;f__Aerococcaceae;g__Suicoccus;s__Suicoccus acidiformans	GCF_003546865.1_00213	MYRPTNDFLFKKTFATSGQEDVTKALIEAILGREFTEITLTNPYTIEAYQAKGRPESTEVDLLARDSKGGYVTIEMQVQRDPFFLERVHYYAGGVYRKNYGRKAEQIIPENRYSSLKQVYSINILDFPLFPKDDEEGIRTFIYRDRENGEALMDIKTYDGIELTFVSLTNYNISEDDRFKHWWRFFKMEAPLEDAPDIVLKAYAEVDEVNLTEEERKMADLAQKYQDDFEAAVGTARYEGREEGRLEGREEGRAEGALKKATAIILNMHHRGESIDKIADIVMESKEDVEKVIREEA	PF12784	-,COG3064,COG2801,COG2963,COG1388,COG1301,COG1301,COG1301,-,-,COG5464,COG5464	-,-,-,-,COG5464,COG1363,COG0095,COG1388,COG1181
GCF_003546865.1	d__Bacteria;p__Firmicutes;c__Bacilli;o__Lactobacillales;f__Aerococcaceae;g__Suicoccus;s__Suicoccus acidiformans	GCF_003546865.1_00218	VVATARYEGRAEGMLMEIHKIICTTHSNGLDIETIARYTGMAEAEVDGLLQAPNFLGITGG		COG2801,COG2963,COG1388,COG1301,COG1301,COG1301,-,-,COG5464,COG5464,COG5464,-,-,-,-	COG1363,COG0095,COG1388,COG1181,-
GCF_003546865.1	d__Bacteria;p__Firmicutes;c__Bacilli;o__Lactobacillales;f__Aerococcaceae;g__Suicoccus;s__Suicoccus acidiformans	GCF_003546865.1_00535	MDYTEVDILVRDRNNLYVTIEMQVLPHVGFLERILYYASSAYRRNYGRKDIAEETVEEQEGLKFA	PF12784	COG5421,COG3414,COG3037,COG1762,COG1762,COG2706,COG2826,-,COG0462	-,COG0561,COG3238,COG2610,COG1454,COG1349,COG0673,COG1082,COG4146
GCF_003546865.1	d__Bacteria;p__Firmicutes;c__Bacilli;o__Lactobacillales;f__Aerococcaceae;g__Suicoccus;s__Suicoccus acidiformans	GCF_003546865.1_00861	MKENRDDVIEKLNLMDDLFMRQVFKDRDTVEYVLRILLQRDSLTIENSELQKTVDYIHSRNATLDIYAEADGERFNIEIHRDNRQIIEKARYYTSALEVESVAKGGKDIVLPNIILIFICEKDFFKAGHVKYDMVTTIRQTQKEFDMGRQFILVNSEIVDAGNPISELMQYFANTDPTITKFGRLSEQVRYYKATQGEGRTEMTKAILDWELAIAERNKREGREQGRAEGRAEGRAEGRAEGREQGEIINQHHLVTNMHKNGMTVEQIADVTELTVKEVEAALEEPVFEGLQEA	PF12784	COG4606,COG4605,COG4604,-,COG2801,COG2963,COG2340,COG1191,29X0C,COG3212	-,-,COG1404,COG3711
GCF_003546865.1	d__Bacteria;p__Firmicutes;c__Bacilli;o__Lactobacillales;f__Aerococcaceae;g__Suicoccus;s__Suicoccus acidiformans	GCF_003546865.1_01118	MEITPTHDLLFKKIFASESNKHILKHFVEDILEIQLETLQIMNPYHISEFKNIDEDNIDYTEVDILAQTEGG	PF12784	COG1012,28JDP,COG1388,COG1942,COG2801,29M9S,COG4974,COG3039,-,2C88Y,2CG0Q,COG1131,COG1725,2AR3M	COG5464,COG0732,COG0286,COG4584,COG1484,COG0286,COG0286,2AR3M,COG5464,COG5464,COG1961
GCF_003546865.1	d__Bacteria;p__Firmicutes;c__Bacilli;o__Lactobacillales;f__Aerococcaceae;g__Suicoccus;s__Suicoccus acidiformans	GCF_003546865.1_01119	MTNRYKYSSLRNTYAISILGFHLFDNTFPTVTHFDFKERETHFLLSEARMHTIVLSYFTLSNGNFNNRQVEFWQKYFTNQEITDEMPTYIQEAKQLAHQNNLSKEELEMAEALSKRQQIQMAREEFVRDEGIEQGKEDLIFLMYKKGTELTEIVKLTDYTEEEIKRILKKYNQ	PF12784	28JDP,COG1388,COG1942,COG2801,29M9S,COG4974,COG3039,-,2C88Y,2CG0Q,COG1131,COG1725,2AR3M,COG5464	COG0732,COG0286,COG4584,COG1484,COG0286,COG0286,2AR3M,COG5464,COG5464,COG1961
GCF_003546865.1	d__Bacteria;p__Firmicutes;c__Bacilli;o__Lactobacillales;f__Aerococcaceae;g__Suicoccus;s__Suicoccus acidiformans	GCF_003546865.1_01127	MEITPTHDLLFKKIFASESNKHILKHFVEDILEIQLETLQIMNPYHISEFKNIDEDNIDYTEVDILAQTEGG	PF12784	COG1131,COG1725,2AR3M,COG5464,COG5464,COG0732,COG0286,COG4584,COG1484,COG0286,COG0286,2AR3M	COG5464,COG1961,-,COG1524,COG1524,COG1247,-,COG1266,2D4CF,COG1476,COG5464,COG5464,COG1484,COG4584
GCF_003546865.1	d__Bacteria;p__Firmicutes;c__Bacilli;o__Lactobacillales;f__Aerococcaceae;g__Suicoccus;s__Suicoccus acidiformans	GCF_003546865.1_01128	MTNRYKYSSLRNTYAISILGFHLFDNTFPTVTHFDFKERETHFLLSEARMHTIVLSYFTLSNGNFNNRQVEFWQKYFTNQEITDEMPTYIQEAKQLAHQNNLSKEELEMAEALSKRQQIQMAREEFVRDEGIEQGIEQGIELGIEQGKEDLIFLMYKKGTELTEIVQLTDYTEEEIKRILKKYNQ	PF12784	COG1725,2AR3M,COG5464,COG5464,COG0732,COG0286,COG4584,COG1484,COG0286,COG0286,2AR3M,COG5464	COG1961,-,COG1524,COG1524,COG1247,-,COG1266,2D4CF,COG1476,COG5464,COG5464,COG1484,COG4584
GCF_003546865.1	d__Bacteria;p__Firmicutes;c__Bacilli;o__Lactobacillales;f__Aerococcaceae;g__Suicoccus;s__Suicoccus acidiformans	GCF_003546865.1_01138	VQLTISTTYTIENYKQTEIITENEGQLLSTEVDVRAVTSSGAIVTIEMQIQLAKTFIDRTQFYAFSTYVNNYANNPAAKDKYASIQDVYSINICDSPLLDPNDRAVRQYELLDLESYESIR	PF12784	COG0286,2AR3M,COG5464,COG5464,COG1961,-,COG1524,COG1524,COG1247,-,COG1266,2D4CF,COG1476	COG5464,COG1484,COG4584,COG0358,COG2255,COG2003,COG0500,COG0030
GCF_003546865.1	d__Bacteria;p__Firmicutes;c__Bacilli;o__Lactobacillales;f__Aerococcaceae;g__Suicoccus;s__Suicoccus acidiformans	GCF_003546865.1_01139	MIYMDLTNRNIKESHSAYHWWRYFNGLEPLEIAPEYIFQAIDVVNAANLNQEEIEMITQAEYKKANAEAYAQDVYEQGADQERVKTIKSMLKLNYNLEDIAKVFDMTVEEVQYLAKR		COG0286,2AR3M,COG5464,COG5464,COG1961,-,COG1524,COG1524,COG1247,-,COG1266,2D4CF,COG1476,COG5464	COG1484,COG4584,COG0358,COG2255,COG2003,COG0500,COG0030,COG1708
GCF_003546865.1	d__Bacteria;p__Firmicutes;c__Bacilli;o__Lactobacillales;f__Aerococcaceae;g__Suicoccus;s__Suicoccus acidiformans	GCF_003546865.1_01153	MTLKLKPTNDLVFKKIFGTEKNIPILQSFVQDMLGFEIEIIKINNPYHIEDFINQESDKLNYTEVDILAETESGQLITIEMQLTNHKNFLERSLFYACKGYIKDYANQSKMANEYKFSSIKDTYSINIINFDLFGFNFPSLLNFEFKERQSNYPLAKTGMQTITLTYFSLKNKNPNNSRVSEWQRFFKGESLQNSSPEYIHSAKKLLDRLHLDKEEQRMAEILSKRQMIRQAEMEYATEQGLERGLEQGREEERSNNIKKLFDNGLSLEQISEFLEIPLDQVRTIVK	PF12784	COG2255,COG2003,COG0500,COG0030,COG1708,2DPK7,COG0582,COG0582,-,-	-,COG3064,COG3064,COG1196,2DP1C,2DP1C,-,COG1475,COG1192
GCF_003546865.1	d__Bacteria;p__Firmicutes;c__Bacilli;o__Lactobacillales;f__Aerococcaceae;g__Suicoccus;s__Suicoccus acidiformans	GCF_003546865.1_01869	MYLPTNDFLFKKTFSASGQEALAKALIESILGREFLDVQLANPYTIEAYKAKGKPETTEVDFLAQDIEGRYVTIEMQVHREPYFLERIHYYAGGVYRKNYGREKEQIVPHNRYSSLRQVYSINILDFDLFARDDKEGIRTFVYRDLENAEVLSDIQPYNGIELTFVSLRNYNISEDERFKHWWSFFRLKPPAEDAPDIVLQAYAEVDEANLTEEERKMADLVQRYQHDFEAAVGTAMYEGEKIGEEKGLKKGLKKGLEKGIKQGIKQGERNKVHEIVSTMFKNGVSIEVIAQYTNMTVAEVEKALQVSEFKDLD	PF12784	COG3345,COG0395,COG1175,COG1653,COG2207,COG3842,COG1464,COG1253,COG0285,-	COG0801,COG1418,COG0302,COG0294,COG0656,COG0656,COG1179,COG0084,COG3560,COG0591,COG0591,COG0607,COG4300
GCF_003550015.1	d__Bacteria;p__Firmicutes;c__Bacilli;o__Acholeplasmatales;f__Anaeroplasmataceae;g__Anaeroplasma;s__Anaeroplasma bactoclasticum	GCF_003550015.1_00351	MVQYTEEERKMLERYELERDARNKAELEYYTLLNAAKKEGHEEGKAEIIKSMHDFGMSIEEIAKVCKLDIDYIKEVLK		COG0568,2C83V,28P9U,-,COG0714,-,-	-,COG2148,COG0438,COG0836,COG1045,COG1089,2DM4F,-,COG0438
GCF_003550015.1	d__Bacteria;p__Firmicutes;c__Bacilli;o__Acholeplasmatales;f__Anaeroplasmataceae;g__Anaeroplasma;s__Anaeroplasma bactoclasticum	GCF_003550015.1_01235	MHEIGLTDYYFKELLENNKDYLLVLVNGICGLNLKEEDIEITNTEERDSITYKTINYDIKLVCKNMRIDFEAQKEIVDSTKNQYGEYEYDINRAIYYASALHSSSYGYKEKGYDNRKSVVVFLYNYDIPGTNYIQLLKFYNKELMAEYDNIMIFRVSLVKIPENGKMELDRALKLLIQPNVETYFNDKSDTIRRAAIMLNEYDKSEKAAMLREARRKAELDRISELEVAERKGRNKEQIEVIKTMHSNGFDADFISKALSLDLEYVKHVLENN		COG0489,COG4464,COG0265,COG3705,COG0040,COG0141,COG0079,COG0131,COG0118,COG0106,COG0107,COG0139,-	COG3409,-,COG2982,-,COG1669,-,COG0560,COG0319,COG0295,COG1159,COG1381
GCF_003555505.1	d__Bacteria;p__Cyanobacteria;c__Cyanobacteriia;o__Thermosynechococcales;f__Thermosynechococcaceae;g__Thermosynechococcus;s__Thermosynechococcus elongatus_B	GCF_003555505.1_00348	MRRDSLFYQLFAQLPRTFFDLLGIDSAEGYRFDAIELKETTFRIDGVFVPPAPSGIVYFCEVQFQRDNTFYERFFAEIFLYLRLKRDTFSDWQAVVIYPDRQTEQTDITPYTPLVKSDRLRRVYLNELPSPEELPLSLALMKLMTLSRAEMPPAARFLVQSTQNQAVEKGEVIIELITRIMLYRFTELKREEVLHMLGLTTEELKRTRFYQEVYAEGRQEGLQAGREEGLQQGLQQGLQQGLQQGEVAVVLRLLRRRFGNVPNKLEERIRQLLPERIEALAEALLDFTDLGEVVSWLERST	PF11103,PF14261	COG1004,COG0451,COG0044,COG1005,COG1143,COG0839,COG0713,COG0265,COG0388,COG5464,COG5464	28J7U,COG4968,COG2165,COG4970,COG2165,28HHG,COG2217
GCF_003555505.1	d__Bacteria;p__Cyanobacteria;c__Cyanobacteriia;o__Thermosynechococcales;f__Thermosynechococcaceae;g__Thermosynechococcus;s__Thermosynechococcus elongatus_B	GCF_003555505.1_00349	MRRDSLFYQLFAQLPHTFFDLLGIDSAEGYRFDAIELKETTFRIDGVFVPPAPSGIVYFCEVQFQRDNTFYERFFAEIFLYLRLKRDTFSDWQAVVIYPDRHTEQTDITPYTPLVKSDRLRRVYLNELPSPEELPLSLALMKLMTLSRAEMPPAARFLVQSTQNQAVEKGEVIIELITRIMLYRFTELKREEVLHMLGLTTEELKRTRFYQEVYAEGRQEGLQAGREEGLQQGLQQGEVAVVLRLLRRRFGNVPNELEERIRQLSPERIEALAEALLDFTDLGEVVSWLERST	PF11103,PF14261	COG0164,COG1004,COG0451,COG0044,COG1005,COG1143,COG0839,COG0713,COG0265,COG0388,COG5464	COG5464,28J7U,COG4968,COG2165,COG4970,COG2165,28HHG,COG2217
GCF_003555505.1	d__Bacteria;p__Cyanobacteria;c__Cyanobacteriia;o__Thermosynechococcales;f__Thermosynechococcaceae;g__Thermosynechococcus;s__Thermosynechococcus elongatus_B	GCF_003555505.1_00350	MRRDSLFYQLFAQLPHTFFDLLGIDSAEGYRFDAIELKETTFRIDGVFVPPAPSGIVYFCEVQFQRDNTFYERFFAEIFLYLRLKRDTFSDWQAVVIYPDRQTEQTDITPYTPLVKSDRLRRVYLNELPSPEALPLSLALMKLMTLSRAKMPPAARFLVQSTQNQAVEKGEVIIELITRIMLYRFTGLKREEVLHMLGLTTEELKRTRFYQEVYAEGRQEGLQQGEVAVVLRQLRRRFGNVPNELEERIRQLLPERIEALAEALLDFTDLGEVVSWLERST	PF11103,PF14261	COG0072,COG2442,COG0164,COG1004,COG0451,COG0044,COG1005,COG1143,COG0839,COG0713,COG0265,COG0388	COG5464,COG5464,28J7U,COG4968,COG2165,COG4970,COG2165
GCF_003555505.1	d__Bacteria;p__Cyanobacteria;c__Cyanobacteriia;o__Thermosynechococcales;f__Thermosynechococcaceae;g__Thermosynechococcus;s__Thermosynechococcus elongatus_B	GCF_003555505.1_01913	MGGAKETLGFTKDELKRTRFYRELYEEIYTTAKAEGVKETILQLLTRCFGDLPAEMEEKIRDLAPERISALAGILLDMTSLGVVDAWLQEHSEN	PF14261	COG0464,COG3103,2EKBM,COG0771,COG0628,28TB6,KOG1110,KOG1110,-,28JF1,COG1483	COG1743,COG0553,COG0136,COG3210
GCF_003555505.1	d__Bacteria;p__Cyanobacteria;c__Cyanobacteriia;o__Thermosynechococcales;f__Thermosynechococcaceae;g__Thermosynechococcus;s__Thermosynechococcus elongatus_B	GCF_003555505.1_02013	MRRDSLFYQLFAQLPETLFDLLGIDTPQGYRFDSVELKQTAFRMDGVFVPPDPSGTVYFCEVQFQRDNTFYERFFAEIFLYLRLYRQTFSDWQAVVIYPHRQTEQASFEPYELLVNSDRLRRVSLNALGSPQALPLSLALMQLTALPEAEMPTAARMLAEALLEFATLEDLRGWLRNLGEGQSSFSKDLQTSVKEAQES	PF11103	COG0480,COG0049,COG0048,COG1385,COG0260,COG0346,COG0845,COG0675,COG3977	COG0373,COG0792,COG0664,COG2119,2B57S,COG0443,COG0603,COG0673,2AHIV,COG2091,COG0108
GCF_003573975.1	d__Bacteria;p__Firmicutes_A;c__Clostridia;o__Oscillospirales;f__Oscillospiraceae;g__Lawsonibacter;s__Lawsonibacter sp900066825	GCF_003573975.1_00235	MVELKTTIAQGLHVTDDSAGYDAACKRVLSEKAILARIMKSCLEEYKDCDVNDIAEKYIEGQPQVSAVPVLPDEGGTVISGMDTEDKSVREGTVTYDIRFRAIVPDSEEQIALIINVEAQNDFYPGYPLIKRGIYYCCRMISSQYGREFTGSHYEKIKKVYSIWICMKPPQYRENTITRYRLVEEYLVGEGKEPIRNYDLLSIIMLCLGGPDGSNYDGVLRMLDVLLSNETSEAEKRKILQDDYDIQMTQTMEREVSVMCNLSKGVEEKGVAKGILSSIKNLMETMGLTIEQAMAALKVPEGERQKYMDLLERQ		COG3451,COG3451,28HUM,COG3505,2C1CP,28NID,COG1196,292P2,COG0480	COG1961,COG3505,28I1B,2B1PF,COG3617,COG3935,2B1PF,COG1475,COG1192,COG0582
GCF_003573975.1	d__Bacteria;p__Firmicutes_A;c__Clostridia;o__Oscillospirales;f__Oscillospiraceae;g__Lawsonibacter;s__Lawsonibacter sp900066825	GCF_003573975.1_02760	MVELKTTIAQGLHVTDDSAGYDAACKRVLSEKAILARIMKSCLEEYKDCDVNDIAEKYIEGQPQVSAVPVLPDEGGTVISGMDTEDKSVREGTVTYDIRFRAIVPDSEEQIALIINVEAQNDFYPGYPLIKRGIYYCCRMISSQYGREFTGSHYEKIKKVYSIWICMKPPQYRENTITRYRLVEEYLVGEGKEPIRNYDLLSIIMLCLGGPDGSNYDGVLRMLDVLLSNETSEAEKRKILQDDYDIQMTQTMEREVSVMCNLSKGVEEKGVAKGILSSIKNLMETMGLTIEQAMAALKVPEGERQKYMDLLERQ		COG0488,2C5R4,COG1961,COG3505,2C1CP,28NID,COG1196,292P2,COG0480	COG1961,COG3505,2DBBE,COG3935,2DNX6,COG1961,COG0480
GCF_003574215.1	d__Bacteria;p__Proteobacteria;c__Gammaproteobacteria;o__Burkholderiales;f__Rhodocyclaceae;g__Hydrogenophilus;s__Hydrogenophilus thermoluteolus	GCF_003574215.1_00120	MEKGTVEVPDVSDLLEVDTMLAERIESWTKEWWEQGLQQGLQQGLQQGLQQGEEKGFYLGELQTLQRLLTKRFGPLPEAVQVRLSTASREEIERWLDRVLDAQTLAELLDEE	PF14261	COG1131,COG0842,COG2199,COG1672,COG2801,COG5464,COG2104,COG2022,COG0220	COG0616,COG1238,COG0144,COG3221,COG3829,-,COG3245,COG0210
GCF_003574215.1	d__Bacteria;p__Proteobacteria;c__Gammaproteobacteria;o__Burkholderiales;f__Rhodocyclaceae;g__Hydrogenophilus;s__Hydrogenophilus thermoluteolus	GCF_003574215.1_00124	MTQEHDTGYKLLFAHPEMVRDLLVGFVPEPWVQTLDFSTLERVNASYVSDRGDVRHEDMVWKVRFENHWLYVYLLLEFQAQPDRWMALRMLVYLGLLYQDLVRRNELTPEGKLPPVLPIVLYNGTPRWNAAEEIGELIAHGPEPLRRWQPQARYLLIDEGRYLPEALTKRNLAAALFRLEHSRSPEDMRRVVQELIEWLAEPEQKPLRFSLTRWLLRLLRRKMGKGTVEVPDVSDLLEVDTMLAERIESWTREWWEQGLQQGREEGKEEGLYLGELQTLQRLLTKRFGPLPEAVQVRLSTATREEIEQWLDRVLDAQTLDEVFA	PF04754	COG1352,COG0346,COG3411,COG2945,COG1131,COG0842,COG2199,COG1672,COG2801	COG2104,COG2022,COG0220,COG5464,COG0616,COG1238,COG0144,COG3221,COG3829,-,COG3245
GCF_003574215.1	d__Bacteria;p__Proteobacteria;c__Gammaproteobacteria;o__Burkholderiales;f__Rhodocyclaceae;g__Hydrogenophilus;s__Hydrogenophilus thermoluteolus	GCF_003574215.1_00166	MTQEHDTGYKLLFAHPEMVRDLLIGFVPEPWVQTLDFSTLERVNASYVSEKGDARHEDMVWKVRFENHWLYVYLLLEFQAQPDRWMALRMLVYLGLLYQDLVRRNELTPEGKLPPVLPIVLYNGTPRWNAAEEIGELIAHGPEPLRRWQPQARYLLIDEGRYLPEALTKRNLAAALFRLEHSRSPEDMRRVVQELIEWLAEPEQKPLRFSLTRWLMRLLRRKMGKGTVEVPDVSDLLEVDTMLAERIESWTKEWWEQGLQQGLQQGLQQGLQQGLQQGEEKGFYLGELQTLQRQLTKRFGPLPESVQVRLSTASREEIERWLDRVLDAKTLDEVFG	PF04754	COG1459,2CG4C,2E6RE,2AFW8,COG2165,-,COG4968,COG0642,COG4567,COG0461,COG0634,2A022	COG0812,COG4125,COG0411,COG0410,COG0559,COG4177,COG0683,COG4108,-,COG3876,COG0715
GCF_003574215.1	d__Bacteria;p__Proteobacteria;c__Gammaproteobacteria;o__Burkholderiales;f__Rhodocyclaceae;g__Hydrogenophilus;s__Hydrogenophilus thermoluteolus	GCF_003574215.1_02185	MLAERIESWTKEWWEQGLQQGEEKGFYLGELQTLQRQLTRRFGPLPQAVQVRLSTASREEIERCRAIA		2EHP5,COG3328,COG2337,2C78Q,COG0675,COG2452,COG4737,COG2944,28JFH,-,2EFH4,COG1569,COG1569,-,COG4974,-,2EDZW	COG5433,COG1431,COG4118,COG5573,2ERFX,COG1192,COG5654,COG5642,2E47D,COG5659,COG3039
GCF_003574215.1	d__Bacteria;p__Proteobacteria;c__Gammaproteobacteria;o__Burkholderiales;f__Rhodocyclaceae;g__Hydrogenophilus;s__Hydrogenophilus thermoluteolus	GCF_003574215.1_02229	MNTVTSPTGWDNRVDQKRFRISVKNLRNLARAALCPQCRKIEPVAPFLLVMTQEHDTGYKLLFAHPEMVRDLLIGFVPEPWVQTLDFSTLERVNASYVSEKGDARHEDMVWKVRFENHWLYVYLLLEFQAQPDRWMALRMLVYLGLLYQDLVRRNELTPEGKLPPVLPIVLYNGTPRWNAAEEIGELIAHGPEPLRRWQPQARYLLIDEGRYLPEALTKRNLAAALFRLEHSRSPEDMRRVVQELIEWLAEPEQKPLRFSLTRWLLRLLRRKMEKGTVEVPDVSDLLEVDTMLAERIESWTREWWEQGLQQGLQQGLQQGEEKGFYLGELQTLQRQLTKRFGPLPESVQVRLSTASREEIERWLDRVLDAHTLDEVFSE	PF04754,PF14261	-,2F2FN,COG1431,COG3133,COG0210,-,2BBPR,COG1672	COG1518,2EG96
GCF_003574295.1	d__Bacteria;p__Firmicutes_A;c__Clostridia;o__Lachnospirales;f__Lachnospiraceae;g__Mediterraneibacter_A;s__Mediterraneibacter_A butyricigenes	GCF_003574295.1_00944	MEKMKKRRETEEFIMSPTVDICFKELMQNPKVRKGMVAAILGKDPDEIESTVLMPTILQQEYADDKLGILDARVKLVDGEQIDVEMQNAFFAFWPNRVLFYLGKMYTSQLKEGEGYENLKQCVHVSILNFIHFPDDNICFRAISFCEEGTGKIYTDKMKIYVLELPKLPPEQKNEKDIIRWMRFLRAKSRKEFEKMAERDEYIQEAYEALKRMSADEKKRLEYEAREKALRDYNTQMNSAEKRGIEAGMKIGEKRMLEQAKRTVQVLKEMGMPMEQIVQAVGREENEVKSWLEEK	PF12784	COG0399,COG2148,COG0438,COG1216,COG3307,COG0438,COG1216,COG2244,COG0745	COG0745,-,COG0399,COG2148,COG0399,COG0027,COG0451,2EA07,COG0438,COG0438
GCF_003574315.1	d__Bacteria;p__Armatimonadota;c__Armatimonadia;o__Armatimonadales;f__Capsulimonadaceae;g__Capsulimonas;s__Capsulimonas corticalis	GCF_003574315.1_00765	MQAKFRGKAQSDFPKRMFRYFARLTEKYDIPIYPVVIFSYDAPQRPEPDRYTVAFPNKTVLRFEYDVIQLNRLPWRRFVNQENPVASALMAKMKMSAPDRPKVKAQCLRLLASLKLDPAKSTLIGGFIDSYLELTAQEMKQYERELEQFAPAERKATMELMTTWGRIGKAEGRIEGKIEGKKEGKEELVVRILRRRFGSISAEAIQQLGLLAPEQLGDLGESLLDFTSITDLDEWLKQTTIADRLN	PF14261	COG0823,COG1554,COG0550,COG2411,-,COG1206,COG4974	COG1670,COG1625,COG1595,-,COG1030,COG2887,COG0262,COG4603,COG3845,COG1744
GCF_003574425.1	d__Bacteria;p__Proteobacteria;c__Gammaproteobacteria;o__Francisellales;f__Francisellaceae;g__Cysteiniphilum;s__Cysteiniphilum sp003574425	GCF_003574425.1_00425	VVEEEAIKNLMQGIEKCTKIELRRDWFMYALRTWETSPSALIKEYKEKLTDDEVFVMTAAEQLRQQGVQQGIVLGKAEGEKLGEHKKALATARNMLLRGLNAQLVVECTNLSIEEVTALADEVNGSKH		COG3267,COG2801,COG1961,-,COG3121,-,COG3188,-	COG3002,COG1009,COG0583,COG0770,COG0769,COG0722,COG0772
GCF_003574425.1	d__Bacteria;p__Proteobacteria;c__Gammaproteobacteria;o__Francisellales;f__Francisellaceae;g__Cysteiniphilum;s__Cysteiniphilum sp003574425	GCF_003574425.1_00614	MTEQTKPLPTAHDVFFKANLAEKSKAKALLKQIYSKELVSKLDLKHFKQVPTEFIQHNLRKVVGDVLYMTKLNGKGAYVYALFEHQSSSDELMAFRLLLYVVQIMQQHLQQGYEKLPIVLSSVIYHGKESPYPYSTDLMDCFADKEIAQEYMFKSFNLLDLTVMSDDDLGKFDANLVFEYMLKHSRDNLADKMIEWLLQYPHQAIYFIKSGNNLLNQVFSYIESRNDVDSEAIDKLIGVINDNTGGEFMNYLQRREQKAEQQGMQQGRFLEKEETARNLLGMGLLSNEQIAQATNLDFDTVLKLKKEINTKTKH	PF04754	28KC1,COG0526,COG0526,28MTB,COG0457,-,-,COG0629,COG0776,-	-,COG3505,COG0507
GCF_003574425.1	d__Bacteria;p__Proteobacteria;c__Gammaproteobacteria;o__Francisellales;f__Francisellaceae;g__Cysteiniphilum;s__Cysteiniphilum sp003574425	GCF_003574425.1_00633	VTKKKDLSKPKYDEFVKFNLEQRDIAEELIRQILPQELSNLAEFDKMQLEPSEHIDPELRKLISDVLWSIPIKGKQAYIYLLIEHESGLKGHDLLPFRFHKYVIRIMEKHLAKGNDKLPIVMPILLYHGTKENYPHSVSIFNCFESKTLAQKYAFNDIRLIDLTVMSDDEIAKQGFRFFFELVLKYARDKELAKRLVELLESHPELANYFDGKDFKKAFVNLLMSLDLDSEYVASETLKKLDNLTGVDIMTLRQQWEEKAQQQGMQQGRFLEKQETARNFLGMGVSVDHVVKGTGLDLDTVLKLKKEVDSKTQH	PF04754	COG0305,COG2155,COG0210,-,-,COG0286,COG0286,COG0732,-,2AAE4,COG2137	-,2CIT9,-,-,29XDB,-,-,-,COG4227,-,COG4737,COG2944,COG3385,-,-,COG0507
GCF_003574425.1	d__Bacteria;p__Proteobacteria;c__Gammaproteobacteria;o__Francisellales;f__Francisellaceae;g__Cysteiniphilum;s__Cysteiniphilum sp003574425	GCF_003574425.1_00956	MTNRHDSVFKDLIANRDFAVSFLQQYMPQELVNLIDWKTVKLDTANIEHVRQQQKKNLKQKEQSDLTFLFKFKDNCSGAVFVHIESQTSNDETIVIRTRHYQTSYLLDYMKRNKTAKNLPLVVSIIYYANRKPFSYSLDINDYFENKSLAQKYAFRSQFIDLNRFSDSEILAHGFIAGYELILKAIRENSIDGKLDIAVHQIEAYDHIARQVLIRYMSQYSDMETEEFYGKIMNSKPSLRGDVMTVAEKWEAQGVAKGMQQGMQQGMQQGMQQGMQQGARLKAEETACKMLHKGYAIDDICEITGLDQKDVIELKERVKNTRH	PF04754	COG3505,2EJ1A,COG2805,COG1388,2AP0D,-,2EM6K,-,COG0745,COG1186,COG1190	COG0560,COG2367,2CZQD,COG1062,COG0564
GCF_003574425.1	d__Bacteria;p__Proteobacteria;c__Gammaproteobacteria;o__Francisellales;f__Francisellaceae;g__Cysteiniphilum;s__Cysteiniphilum sp003574425	GCF_003574425.1_01640	MKSNNKIATPHDAFTKANLANADRAKELTKNHYSKEIVALIDFDSFQNRQTDFIQKDLRHIACDVLYSCKIKDSDGYIYFLYEPQSTPDKMMSFRLLEYSVQIMQMHLAQGNKKLPIILPCVIYHGEKSPYPFSNDLLDCFADVELAKQCAFKPFNLIDLTVTKDEDIAKLPPTLYFEYLLRHARDEDFAEKLIDFIEQHPQFVYYFLSGGVDFLNVVLSYVETRKNKDPESIGRLIKVIDNKTGGELMSILQRWQDEARLQGVLLGKAEGKAEGLQEKALATARNMLLRGYDAKEVAELNNLTMEEVTALADELNGSKH	PF04754	-,-,-,-,-,-,2ER5J,-,2AYT3,COG0582,COG0582,COG0515,2DSXB,COG1989,COG0776,-,-,-	2E4B8,-,-,-,-,-,-,-,-,-
GCF_003574445.1	d__Bacteria;p__Actinobacteriota;c__Actinomycetia;o__Streptomycetales;f__Streptomycetaceae;g__Streptomyces;s__Streptomyces sp003574445	GCF_003574445.1_04473	MTPDRTPRKPYSPVEIQAQEQARKGLLLILDSRGIDVPEDVRRRILGCQDLKVLRTWLTRAATAPTAAAVTADAGNEA		COG1366,COG0582,-	COG1737,-,COG2103,COG1263,COG0583,COG0587,COG4636,COG4115,COG0459
GCF_003574445.1	d__Bacteria;p__Actinobacteriota;c__Actinomycetia;o__Streptomycetales;f__Streptomycetaceae;g__Streptomyces;s__Streptomyces sp003574445	GCF_003574445.1_04638	VCHDDATARWTAGPFQLGRERHASLSVRPLVLGPENVPLITDPREAARDLTLATFSAMTHGDEWRAPAIPEALSRALMTTGPESVQYYSELSEIGLGDSPARDTWRKLMRPPTYFPGRGTLFEETYLEGKADGEARGRAEERAQLILKVLTNRGVSVSEESNQRIVSCSDLDTLAHWLDRALNVATEHEIFADTP		COG2084,COG0178,COG3631,COG1695,COG2755,COG1917,296BJ,2DPP1,2E771,COG0782,2B3HZ,COG4430	COG1309,COG1131,COG0842,COG2188,COG0546,2CGKF,COG4552,COG4448,2DP8R,COG1490,COG0354
GCF_003574445.1	d__Bacteria;p__Actinobacteriota;c__Actinomycetia;o__Streptomycetales;f__Streptomycetaceae;g__Streptomyces;s__Streptomyces sp003574445	GCF_003574445.1_05519	MVSSSHETMHRIFQHDPGLFSRVSQFPGADIPRPVRAPTLPTDLTEDSPVERRVDTLLRFDFDTTGQGAFLLAVEAQGKKDPDKPASWAYYVACRATRCRSI		COG2217,2F5FI,COG0189,COG5470,COG0477,COG1670,COG4339,COG4339,2F62G,COG0334,COG2002	-,2C552
GCF_003574485.1	d__Bacteria;p__Proteobacteria;c__Gammaproteobacteria;o__Francisellales;f__Francisellaceae;g__QLIT01;s__QLIT01 sp003574485	GCF_003574485.1_00547	MSNRHDAVFKDLISNKDFAVSFLQQYLPKELAQLVEWQTVKLDSANVEHTRHQQKKDLKQKEQSDLTFLFNFQDGKNGAVFVHIESQTGDDGTIVIRTRHYQTSYLLDYIKRNKTMKDLPLVVSIIYYANKKPFSYSLDINDYFANKELAKKYAFTTQFVDLNRFSDDEILEHGYIAGYELILKAIREKRIDGKLDVAVSQIEAYDHIARQVLIRYMSQYSDMETDAFYGKIIDSKPNLKGDVMTVAEQWEQRGIQKGMQQGMQQGMQQGALLKAQETARNMIAKGYPLNDISDLTGLDLDTVLKLKKNNKP	PF04754	COG3620	COG0477,COG0500,COG4986,COG1116,COG3023,COG0614,COG0580
GCF_003574485.1	d__Bacteria;p__Proteobacteria;c__Gammaproteobacteria;o__Francisellales;f__Francisellaceae;g__QLIT01;s__QLIT01 sp003574485	GCF_003574485.1_01351	MSKDKTPDNNAFPTPHDAFFKANMADKKRAIKALKQHFSPELVALIDFKTIKSRSTEFIQHNLHKVISDVLYSCKIKDKDAYLYVIWEHQSTSDALMAFRMLTYVTQIMQHHLQQGYKKLPLVLPAVIYHGKKSPYPYSTSIFDCFEDKTLAAEYAFRSFELIDLTVMSDDDLAKFDPDLMFEYMLKHSRDNLVEQLTQWLLKHPNQSVYFLSAGKNLLNQVFSYIESRKDIDQSAVDRLIEVINENTDGEFMSAPSKAKAIKLDNPAQKKASHQSGTELHIMQGNEHYEAVVRAVYQPQRE	PF04754	-,COG1288,COG0624,COG3342,COG0738,COG0258,2B23Y	COG5464
GCF_003574485.1	d__Bacteria;p__Proteobacteria;c__Gammaproteobacteria;o__Francisellales;f__Francisellaceae;g__QLIT01;s__QLIT01 sp003574485	GCF_003574485.1_02481	MSKSKKPDNNAFPTPHDAFFKANMADKKRAIKALKQHFSPELVALIDFKTIKSRSTEFIQHNLHKVISDVLYSCKIKDKDAYLYVIWEHQSTSDALMAFRMLTYVTQIMQHHLQQGYKKLPLVLPAVIYHGKKSPYPYSTSIFDCFEDKTLAAEYAFRSFELIDLTVMSDDDLAKFDPDLMFEYMLKHSRDNLVEQLTQWLLKHPNQSVYFLSAGKNLLNQVFSYIESRKDIDQSAVERLIEVINKNTDGEFMNYLERREQQAQQQGMQQGMQQGVLKAKQETARTMLVEGLDEKLVIKCTGLDLDTVLKLKKNIKK	PF04754	-,-	COG5464
GCF_003576525.1	d__Bacteria;p__Firmicutes;c__Bacilli;o__Bacillales_A;f__Planococcaceae;g__Rummeliibacillus;s__Rummeliibacillus sp003576525	GCF_003576525.1_03556	MDISEERFNEWLEERMKIELKNLIIESIQNEYPQKFIDTLIKKGNFNEDEVQEIYKEFRHTLPNQKPPIN		COG0631,COG1595	COG1055,COG2199,COG5263
GCF_003577475.1	d__Bacteria;p__Proteobacteria;c__Gammaproteobacteria;o__Pseudomonadales;f__Saccharospirillaceae;g__Salinibius;s__Salinibius halmophilus	GCF_003577475.1_01322	MVNSVMRILYCQWQAGPTGLVTLDFLRSLLEYAMAAGQTNEAHLDSVIEHVSQSSKHLGDKKMATIAELLRQRGLKEGIEQGRQEGREEGKLETAKALMEEGFDTARISKITGLTVEQVESLKH		-,COG2963,COG3436,COG3436,COG3344,-,COG0662,COG0472,COG0451,COG1004	COG1672,COG1672,COG5464,COG5464,COG1672,COG1672,COG1109
GCF_003577475.1	d__Bacteria;p__Proteobacteria;c__Gammaproteobacteria;o__Pseudomonadales;f__Saccharospirillaceae;g__Salinibius;s__Salinibius halmophilus	GCF_003577475.1_01325	MAKPNNPHDAFFKQSMQKPLLARQFMQFYLPKQLVSQLNLQSLRLLNTTYVNKQLRG	PF04754	-,COG0662,COG0472,COG0451,COG1004,COG5464,COG1672,COG1672	COG5464,COG1672,COG1672,COG1109,COG3307,COG3562,COG1087,COG1215
GCF_003577475.1	d__Bacteria;p__Proteobacteria;c__Gammaproteobacteria;o__Pseudomonadales;f__Saccharospirillaceae;g__Salinibius;s__Salinibius halmophilus	GCF_003577475.1_01326	MKHIRDADISPVLFELRSRFEGVRADDQVKLDFLRSLLEYAMAAGQTDDAQLDSVVEHVAQSANHLGDKNMATIAELLRQRGLKEGLEQGIEKGRQEGREEGREEGREEGREEGLVAGKLETAKALMEEGFDNARISKITGLSLEQVESLKH		COG0662,COG0472,COG0451,COG1004,COG5464,COG1672,COG1672,COG5464	COG1672,COG1672,COG1109,COG3307,COG3562,COG1087,COG1215,COG1368
GCF_003577475.1	d__Bacteria;p__Proteobacteria;c__Gammaproteobacteria;o__Pseudomonadales;f__Saccharospirillaceae;g__Salinibius;s__Salinibius halmophilus	GCF_003577475.1_01850	MPARVGHYMFSLFSRQLRELEGDLLPAAYCMVFYHGDPYPYSMHLADCFNDPLGLMQNLFGEPIPLIDVNELPEEQLRQQQQIGMLAQLMKHIRDADISPILIELLSCFEGVSATDQVKLDFLRSLLEYALAAGQTNDAHLDSVLEQVNESATHFGDKNTATIAELLRQRGLKEGIERGRQEGLVAGKLETAKAMMEKGFDTAQIAKITGLTIDQVESLKHWFAAIHVARQVVQPTVSVMFVAGRRFYKPKAWETMCGKD	PF04754	COG2604,COG0399,COG0667,COG0673,COG1028,COG1083,-,COG2089,COG0223,COG3980,COG1086	COG1672,COG2120,-,COG1344,COG1256,COG1705,COG1450
GCF_003577475.1	d__Bacteria;p__Proteobacteria;c__Gammaproteobacteria;o__Pseudomonadales;f__Saccharospirillaceae;g__Salinibius;s__Salinibius halmophilus	GCF_003577475.1_01906	MKPINNPHDAIFKQSMQRPFVAKQFMQHYLPSHLRDELDLESLVMLDATYINDQLDSAFSDVVFSCDLAGQSATISLLVEHQSRPDKFMPIRVGYYMFSLFMRHIKDGAKGLVAPAYCIVFYHGNKYPYSLSLADCFEDPLGIMKDLFSQPVPLVDVSQLPDDQLRQQELIGALAQTLKHIRDADISELVIELFDRYVEESEVNNALLAFINSLLQYAMSVGNADKEHLMNVIEHVKPTPSQLGEGVMRIADILRAEGLEKGLEQGIEQGIEQGIEQGIEQGLIQGKLETAAALLADGFEVSQVMKFTGLTEAQIAEVKPKH	PF04754	-,-,COG1136,COG0845,2ADTC,COG1051,COG0546,COG0662,COG2267,COG0537	COG0152,COG3981,COG0454,COG2897,COG0488,-,COG0454,COG0300,COG5184,COG2897
GCF_003577475.1	d__Bacteria;p__Proteobacteria;c__Gammaproteobacteria;o__Pseudomonadales;f__Saccharospirillaceae;g__Salinibius;s__Salinibius halmophilus	GCF_003577475.1_02198	MAKPNNPHDAFFKQSMQQPLLARQFMQYYLPEQFLNKLNLHSLTMLNTTYINKKLKNVFSDVVFSCELSGEPATISLLIEHQSSPDKFMPVRVGHYMFSLFNRQLSEYKGELLPACYCLVFYHGVPYPYSMHLADCFNDPLGLMRNLFSEPIPLIDVNDLPEAQLRQQQQIGMMAQLMKHIRDAEISPTLIELLSRFDGLTDTDQVKLDFLRSLLEYAMATGQTNEAHLDSVIEHVSQSSKHLGDKKMATIAELLRQRGLKEGLEKGIEQGIEQGIEQGIEQGERKAMKKTAMALLEDGVNIDRIAEITGLTAAEIEALKH	PF04754	COG1216,-,COG1216,COG0438,COG1922,COG1089,COG0451,COG1051,COG0451,COG0662	COG1476,-,-,-,COG0046,COG1363
GCF_003577475.1	d__Bacteria;p__Proteobacteria;c__Gammaproteobacteria;o__Pseudomonadales;f__Saccharospirillaceae;g__Salinibius;s__Salinibius halmophilus	GCF_003577475.1_03055	MAKINNPHDKFFKQSMQQPILAKQFMQQYLPTKIASALDLESLVYQDGSYINNQMRSVCLIVDFR	PF04754	COG1061,28JNW,-,-,-,2C1VC,COG3012,COG3012	COG4924,COG4913,2BW5S,COG4942,COG3720,COG4558,COG0609,COG4559
GCF_003583365.1	d__Bacteria;p__Bacteroidota;c__Bacteroidia;o__Cytophagales;f__Spirosomaceae;g__Fibrisoma;s__Fibrisoma montanum	GCF_003583365.1_00694	MRINLNDPDALFIPLVSDYGFKVVFGNEKNTIFLRKALQALIQSEVPIREVYFDKNTFDAIVKDSRGGIYDLACIDEQGNHFIVEMQVSDAPYFFQRMKFYAFHKFNSLVQKGNFDYNNLDRIYCIGILANNIFAGPDFHTIAAIRKSDGELIDEQITARRPGYVTVELDKFRLTADEVQTDLEKLVYTMKTIHTTTQPTQFPAFWNEEWLQVAINELDKRKMTPDERFAYERTLAINAEAIRVVNAQIEEAKLETKREAIIKMLRGGKLAIGEIAEYNDVSDSEVERIQRELRLAD	PF12784	COG0859,COG1216,COG2192,COG0859,COG0241,COG0438,COG4221,COG0664,2C95Y,28PN6	COG1283,COG0400,COG2050,COG1846,COG2318,COG1595,2CEJQ,COG3678,2DQF8,COG5267,COG4102,COG0385
GCF_003583365.1	d__Bacteria;p__Bacteroidota;c__Bacteroidia;o__Cytophagales;f__Spirosomaceae;g__Fibrisoma;s__Fibrisoma montanum	GCF_003583365.1_06450	MSQTYDKIFRENLEELVVPLATKLLHLSIPALEEIPDDLQITVERRPDFLKKVIHPKTSDNYILHFEFQTADDEDMAERMLEYFALLYRKYRLPVKQYVFYIGRGASQMKRQVIEANITFLYNLINASEVDYKLFLMSNTPEEVLLSVLGNFGADPPETVMALVLTKLRELTPRPLRLARYIKQLEVLSKLRNLQELTIKISEKMALVYDLETDIRYRQGIEKGIEKGIEKGVEEGVQKEKEIVIRQLIRQNILTEEQIAEATQTTAEYVRWVAAKQ		COG2373,COG1028,-,COG4206,2CBKC,COG0614,COG2087,COG2102,COG1413	COG3622,COG0296,COG3201,COG0673,COG1028,COG1940,COG4821,COG0662,COG1670,COG0673,COG3631,COG0620,COG1607
GCF_003584005.1	d__Bacteria;p__Firmicutes;c__Alicyclobacillia;o__Alicyclobacillales;f__Alicyclobacillaceae;g__QXHL01;s__QXHL01 sp003584005	GCF_003584005.1_00247	MKLKAGKGAAKMELLSPKVDFIFKRIFGSEENKDILISFLNAVFEDSGQPLIVSVELLNPFLEKDALTDKQGVLDVKAKTETGTLLDVEIQLQNHQDMEKRTLFYWAKMFEEQLEEGQSYHKLHKAVTINVLDFDYILSDKYHTTFHLHEDTLPHLRLTDLLEIHFVELRKLKEQSVGLERRLVRWMLFLTAKTKERLEELAMEEPAMQKALTTLEFLSQDKRTRELYEQRQKGLQTYAADMEGAREEGREEGREEGREKGELLRARLTARNLLIMGLDVEAIAQATELSVSEVEQIRQGMDLSTLH	PF12784	COG4974,-,-,-,-	COG5464
GCF_003584005.1	d__Bacteria;p__Firmicutes;c__Alicyclobacillia;o__Alicyclobacillales;f__Alicyclobacillaceae;g__QXHL01;s__QXHL01 sp003584005	GCF_003584005.1_00345	MAEPVMQKALTTLEFLSQDKRTRELYEQRQKGLQTYAADMEGAREEGREEGEHLRAQFTARNLLAMGMEVEAIARVTDLPILEVEKIQREMGHSPLN		COG5464	COG5561,COG2059,COG0731,COG1433,COG1959,COG0735,COG0508,COG0022,COG1071,COG3284
GCF_003584005.1	d__Bacteria;p__Firmicutes;c__Alicyclobacillia;o__Alicyclobacillales;f__Alicyclobacillaceae;g__QXHL01;s__QXHL01 sp003584005	GCF_003584005.1_00377	VISSNIETVNIREDLLDLVVRLADDSLGHFEFQSTREPTPFRFFLYGVHLFFNLQRPIRTFVLYTAPTNQAPEVLEAGVMTYRVQNVLIYQRDGKVAYQRLQNHLESGIWGLDDEWNTASLVFMRGGPDATSKRHTAAMVYGLAPVQMNEEQQLKLEVKGGVFNADLLETSNLNQIGFWGTRE		COG1467,-,-,-,2DK7J,2EVR2,COG1484,COG0697,COG0223,COG1650,COG0165,-	COG0582,-,-,-,COG0707,COG0726,COG0390,COG1117,COG1146,COG1914,-
GCF_003584005.1	d__Bacteria;p__Firmicutes;c__Alicyclobacillia;o__Alicyclobacillales;f__Alicyclobacillaceae;g__QXHL01;s__QXHL01 sp003584005	GCF_003584005.1_00831	MSKIAEELYQEGWQEGRQEGRQEGRQEGRQEGEHSRAVTMARKMLLAGEPVPKVVEFTDLPLEEVQKLKEERQ		COG1120,COG2087,COG1270,COG0368,COG0079,COG0406,COG1797,COG1492,COG0406,COG1335	COG2002,COG5611,COG4974
GCF_003584005.1	d__Bacteria;p__Firmicutes;c__Alicyclobacillia;o__Alicyclobacillales;f__Alicyclobacillaceae;g__QXHL01;s__QXHL01 sp003584005	GCF_003584005.1_01053	MAGQDTIMKALTRSLSDGALDVLGVFNVELAEPMPTELPANTLRIDKAWRMQDGRVFHLEFQSSRETTLHRFLEYDARLARQHLTQIRTVVLYHAETSNAPSELDIGTAIYRVENVFLSQMDGDRALDEVSQHLKMRQWEPKDRLRLALALNMRVQDMSVTLNRVLELVSVVPDETEKDLVVSAIAALGDHSFSDQQRAHLRRELRKMSKIAEELYQEGRQEGRQEGEHIRAVTMARKMLLAGVPVPKVVEFTDLPLEEVQKLKEDLH		COG0501,-,COG0438,COG0705,COG1586,COG3212,-,COG2161,COG3668,-,-,-,-,-,-	COG0427,COG0328,COG3279,COG1584,-,COG0288,COG0477,COG3462,COG2513,COG2079,28VZ9
GCF_003584005.1	d__Bacteria;p__Firmicutes;c__Alicyclobacillia;o__Alicyclobacillales;f__Alicyclobacillaceae;g__QXHL01;s__QXHL01 sp003584005	GCF_003584005.1_01176	MAGQDTLMKVLTRSLSGGALDALGVFDVELTEPMPTELPANTLRMDKAWRMQDGRVFHLEFQSTREPTLHRFLEYDARLARQHFTQIRTVVLYHAKVNEAPSELNIGTAMYHVENVYLSRMDGDRALDEVEKHLETGRWVPQDRLRLALALNMSLQEMSVAFEKVLKLVSEVADETERDLVVSAIAALGDHSLNDQQRTRLRKELRKMSKIAEELYQEGRQEGWQEGRQEGEHSRAVTTARNLLHMGMTADQVAKATDLPLEEVQKLKEELH		-,-,COG1670,COG3832,COG1846,COG0477,COG0477,COG3395,COG1349	COG1376,-,COG2197,COG4585,-,COG0346,COG0454,COG3344,COG1484,-,COG4584
GCF_003584005.1	d__Bacteria;p__Firmicutes;c__Alicyclobacillia;o__Alicyclobacillales;f__Alicyclobacillaceae;g__QXHL01;s__QXHL01 sp003584005	GCF_003584005.1_01269	MAGQDTMMKALTRSLSGGALDVLGVLGVELAEPLPTELPANTLRMDKAWRMQDGRVFHLEFQSTREPTLHRFLEYDARLAHQHFTQIRTVVLYHAKVNDAPNELNIGTAMYHVENIYLSQMDGDRALDEVSQHLKMGQWEPKDRLRLALALNMRVQDMSVTLNRVLELVSVVPNETEKDLVVSAIAALGDHSLNDKQRTHLRKELRKMSKIAEELYQEGRQEGIQEGRQEGRQEGRQEGRQEGEHSRAVTTARKMLLAGEPVQKVVEFTDLPLEEVQKLKEELQ		COG1113,COG0596,-	COG1725,COG1131,COG1227,COG4087,COG3794,2DFWA,COG1609,COG1653,COG1175,COG0395
GCF_003584005.1	d__Bacteria;p__Firmicutes;c__Alicyclobacillia;o__Alicyclobacillales;f__Alicyclobacillaceae;g__QXHL01;s__QXHL01 sp003584005	GCF_003584005.1_01681	LTISRIGKDITHKHIAEYAKDGFVQWLELDLPRIVESVSSNIETVDVKQGLLDWVVRLEDDSLLHLEFQSTLESALYRFFWYDAQLFYAKRQKIQTAVLYTTPSKQAPEQLEGGVLHYQVTNIFIYLRDGEQTLRRLRQHLAAGHWDLNDELDTAFLVFMHQAPEIDTILEIVRAIPEEELKRHTAALLYGLASTQMSEAQKQRMEREFEMESILEKWMDEAAEKGYEEGKREGKLEGKLEGKLEGKLEGKQATAKKMLLRGMALEEIADLTDLSLKEIQQIKRQLSSR		28J8Y,COG0803,COG1121,COG1108,COG1108,-,COG2606	-,COG2014,-,COG1529,COG1975,COG1418,COG1457,COG2038
GCF_003584005.1	d__Bacteria;p__Firmicutes;c__Alicyclobacillia;o__Alicyclobacillales;f__Alicyclobacillaceae;g__QXHL01;s__QXHL01 sp003584005	GCF_003584005.1_02646	LSGSRFGKDIVNKHLMDYAKDGILRWLGVEAPAIVDVISPNIETVNIREDLLDLVVRLADDSLGHFEFQSTREPTLFRFFLYDAHLFFNLQRPIRTFVLYTAPTDQAPEVLEAGVMTYRVQNVFIYQRDGKMAYQRLQNHLESGIWGLDDELDTAFLVFMRGGPGVEAVLELILQIPEATSKRHTAAMVYGLATAQMSEEQRRSMEEEFQVKSILEKWVDEAADKKFEAGRKEGRKEGRKEGRKESARKLLARGMSIEDVSSVTDLTLEEVKAILQDMGK		COG3344,COG0642,COG1943,-,-,-	COG3385,COG1940,COG1653,COG1175,COG0395
GCF_003584005.1	d__Bacteria;p__Firmicutes;c__Alicyclobacillia;o__Alicyclobacillales;f__Alicyclobacillaceae;g__QXHL01;s__QXHL01 sp003584005	GCF_003584005.1_02817	MDLLSPKVDFIFKQIFGSEENKDILISFLNAVFEDSGQPLIVSVELLNPFLEKDALTDKQGVLDVKAKTETGTLLDVEIQLQDHQDMEKRTLFYWAKMFEEQLEEGQSYHKLHKAVTINVLDFNYIPTEKYHTTFHLREDTISDLWLTDLLEIHFVELRKLQEQSVGIERRLVRWMLFLTAKTKERLEELAMEEPVMQKALTTLEFLSQDKRTRELYEQRQKGLQTYAADMEGAREEGKAEGREEGREEGREEGEHLRARFTARNLLAMGMEVEAIARVTDLPILEVEKIQREMDHSLLH	PF12784	-,2B2CM,2DISY,-,-,COG2161,COG1487,-,2EDDT,COG2423,COG4974	COG4447,COG4106,-,COG3344
GCF_003584005.1	d__Bacteria;p__Firmicutes;c__Alicyclobacillia;o__Alicyclobacillales;f__Alicyclobacillaceae;g__QXHL01;s__QXHL01 sp003584005	GCF_003584005.1_03141	MAGQDTMMKALTRSLSGGALDVLGVLGVELAEPLPTELPANTLRMDKAWRMQDGRVFHLEFQSTREPTLHRFLEYDARLAHQHFTQIRTVVLYHAKVNDAPSELNIGTAMYHVENIYLSQMDGDRALDEVSQHLKMGQWEPKDRLRLALALNMRVQDMSVTLNRVLELVSVVPNETEKDLVVSAIAALGDHSLNDKQRAHLRRELRKMSKIAEELYQEGRQEGRQEGIQEGIQEGRQEGRQEGRQEGEHIRAVTTARNLLQMGMTADQVAKATDLPLEEVQKLKEELQ		COG0640,COG1457,-,-,2E9EI,COG2161,COG2026,2E269,2E269,-,COG1484,COG4447,-	2BRCM,-,-,-,COG3547,-,COG4584,-,COG1595,-,COG4447,COG0608,COG0608,-
GCF_003584645.1	d__Bacteria;p__Proteobacteria;c__Gammaproteobacteria;o__Methylococcales;f__Methylococcaceae;g__Methylocaldum;s__Methylocaldum marinum	GCF_003584645.1_00161	MDHDHSYKLLFSHAEMVADLLRGFVREDWVQQLDFDSLEKVNGSYVADDLREREDDVIWRVRWGREWLYVYLLIEFQSTVDRYMAVRILAYLGLLYQDLVRTGRLAADGRLPPVLPIVLYNGSRRWDAPQEIADFIVPVPGGLETYRPHLRYFLLDEGRYAESELAPLRNLAAALFRLENSRTPQDVERVLAALVTWLRAPEQTSLRRAFTVWLKRVFLPGKMPGVELGNINDLQEVQNMLAERVTEWTKEWKHQGWLEGLEEGRQEGRREGCREGEAALLLRLLELRFGPLDETHRGRVSQADADTLLKWGERVLTATSVEDVFKA	PF04754,PF14261	COG4773,-,COG3712,COG1595,COG1668,COG4555,COG0596,COG3182,COG4773	COG3712,COG1595,COG1943,-,COG3182,COG4773,COG3712,COG1595,COG2010
GCF_003584645.1	d__Bacteria;p__Proteobacteria;c__Gammaproteobacteria;o__Methylococcales;f__Methylococcaceae;g__Methylocaldum;s__Methylocaldum marinum	GCF_003584645.1_02727	VDPVFENEIFLFFVRERKTRESVEQTFNCGIRHPYSSQAHPDGRREAVLFVVEEESDPRRFSIHRLGRYCLDLAELFETDRVVPVVIFLRGGTVRRELTLGGDRHVFLSFRYLACDLAELPFERYVNSDNRVACPNLPNMRYEPARRVEVFAHAVRGLCRLEPDPEKQIKYLEFIDIYTGLDDNERARYARDYPEEARIMSTFAERFIQQGRREEDARILIRLLQHKFGDQPETVRQRIEAADADTLLE		COG0841,COG3182,COG4774,COG0841	COG3547,-,COG1858,COG0378,COG0830,COG2371,COG0804,COG0832,COG0831,COG0829,COG2370,COG0410
GCF_003584685.1	d__Bacteria;p__Firmicutes;c__Bacilli;o__Lactobacillales;f__Lactobacillaceae;g__Lactobacillus;s__Lactobacillus paragasseri	GCF_003584685.1_00125	VTKIIIINSQVSAEGQSEDLKALAKLMNNEPVNLNKYFDYAQRRIKEINEDPEMREKIMLYETRMLEREQAAGKIAYAEGRKDGVEQGKVDSAKVILENQMDNGSTLEQATEFVRNLKLISDEELNKLIALYK		COG0657,COG1501,COG2188,COG2222,COG1820,COG3444,COG3715,COG3716,COG2893	29W71,2ACE2,COG3613,COG1762,COG2188,COG2365,COG0589,-,COG3221,COG3638,COG3639,COG3639,2CCK1
GCF_003584685.1	d__Bacteria;p__Firmicutes;c__Bacilli;o__Lactobacillales;f__Lactobacillaceae;g__Lactobacillus;s__Lactobacillus paragasseri	GCF_003584685.1_00242	MEYIKKLFADPKMYNEVEFGKKIREENVLLKLMQEILPEEHVVSAGFRFPEDKDNRNIFAKTADGETIMIGLLVADKETWPSGLNYLQNMLKDEVYRFMRNELLLCRTYFILLTPVDPWKNGREKYTISFLNEQSEELTEMLKSKLVIVCPEN		COG0766,COG1132,COG2233,COG0503,COG1476,COG0519,COG1396,29PZ7,COG3654	2DN64,COG1575,COG0350,29NJI,COG1804,COG0028,COG0679,2AHND,COG3595,arCOG04234,2E4B4,COG4690
GCF_003584685.1	d__Bacteria;p__Firmicutes;c__Bacilli;o__Lactobacillales;f__Lactobacillaceae;g__Lactobacillus;s__Lactobacillus paragasseri	GCF_003584685.1_00531	MVKKIEPWFGFTEDKVFGMVMENKDFCKYLLEIIIPDLKIKNIDWLDKQVEINNSERKNKAKEVRLDVLVTDHEGRVFNIEMQTTDQDDIGRRMRYYLSRLDLRYTLNKGKTYRNLKDAFIIFLCNFKPKKDDKFYESYHTYSDQDRSKQLQDGVTKIIINSQVSAEGQSEELKALAKLMNNEPVKLNKHFDYAQRRIKEINEDPETREKIMLYETRMLEREQAAGKAGYEQGMQRGIAKGKQEGLKQGVARGLEQGKVDSAKIILENQLNNGSTLTQATEFVRNLKLISNKELEKIIALYDSHKN	PF12784	COG0688,COG0531,COG0688,-,COG1363,2A1GN,COG1846,2DP49,COG0477,COG0531	COG1176,COG1177,COG3842,COG0687,COG1001,COG0531,COG0531,COG3579
GCF_003584685.1	d__Bacteria;p__Firmicutes;c__Bacilli;o__Lactobacillales;f__Lactobacillaceae;g__Lactobacillus;s__Lactobacillus paragasseri	GCF_003584685.1_00555	MRGKINTNDSFIQKLQSDVEKYKTNPERRKELMDYQMKLDDMRYVGEKTGKEEERIDAIKKMIKLSRKLNASNDFILKQLTEDYGSYFSQKELKQFIKNN		COG3279,COG3290,-,COG0477,COG0572,29WWF,COG1263,COG2188,COG0366	COG0765,COG0765,COG0834,COG1126,COG0834,COG1132,COG1132,COG1132,COG1846,COG4814,COG0477
GCF_003584685.1	d__Bacteria;p__Firmicutes;c__Bacilli;o__Lactobacillales;f__Lactobacillaceae;g__Lactobacillus;s__Lactobacillus paragasseri	GCF_003584685.1_00615	MRKNENELVAKITDDPVFSWVMEQDDNCCKLLQAILPELNITRVEFETQKRLKFHPEKRGTIPDILAYDQEGRVYDIELQVLQNKFLAQRIRYYFSMIDQNLLMSGGKYRDLPETYVIFILPNDPYDQDEKYYEFAFQQLKRKNPLVLDTKQHAIILNASGSIGEVTPRLQGFFDLIHDKISTKDEFIEKLNREVKKFGTDPGRRKELMDYQMRLDDEREFGKEQGK	PF12784	COG0531,COG3757,COG0513,COG1455,-,COG0381,COG2246,COG0716,COG0024,COG1295,COG1210	COG5464,COG1125,COG1174,COG1765,COG2357,COG0745,COG0642,COG2936,29PBZ
GCF_003584685.1	d__Bacteria;p__Firmicutes;c__Bacilli;o__Lactobacillales;f__Lactobacillaceae;g__Lactobacillus;s__Lactobacillus paragasseri	GCF_003584685.1_00616	MARQFKASDDFILKQLMEDYGDNFSKSELQEFIKKNK		COG0531,COG3757,COG0513,COG1455,-,COG0381,COG2246,COG0716,COG0024,COG1295,COG1210,COG5464	COG1125,COG1174,COG1765,COG2357,COG0745,COG0642,COG2936,29PBZ,COG0308
GCF_003584685.1	d__Bacteria;p__Firmicutes;c__Bacilli;o__Lactobacillales;f__Lactobacillaceae;g__Lactobacillus;s__Lactobacillus paragasseri	GCF_003584685.1_01057	VKKQKKPDVAKLLGITDDLMFQNVMKDPVNCRMFLHEVLPDLDIQGLTVRTQERIAFNKEEKFSVLDVLIKGSQGRRYDIEMQVAPQKDLDKRARYYMYKMMEDGFLHQGEEYGELTAVYVIFILPFDPKGKGLKRYTFTYSAREDKSVELNDESEIIYLNSKGKKGSVSQGLEDFYSLMEGKNTTNSEFIKRIKKTMDNYRKTEEWSEHVMNTEQIKEMALAQGVEQGLEQGRREARIFDIRKIVKILKRMNQSDEQILQELKQDYSDDFSDEELEKFLK	PF12784	29PUJ,COG2855,COG0583,COG1073,COG0583,COG0655,COG1063,COG4334,COG0488,28VT0,2DD1V	COG4619,COG0390,COG0028,COG3527,29P3F,COG3279,COG3548,COG3548,COG3266,COG4640,COG3266
GCF_003584685.1	d__Bacteria;p__Firmicutes;c__Bacilli;o__Lactobacillales;f__Lactobacillaceae;g__Lactobacillus;s__Lactobacillus paragasseri	GCF_003584685.1_01460	MVKKIEPWFGFTEDKVFGMVMENKEFCKYLLEIIIPDLKIEKIDWLDKQVEINNSERKNGAKEVRLDVLVTDHEGRVFNIEMQTTDQDDIGRRMRYYLSRLDLRYTLNKGKTYRNLKDAFIIFLCNFKPKKDDKFYESYHTYSDQDRSKQLQDGVTKIIINSQVSAEGQSEDLKALAKLMNNEPVKLNKHFDYAQRRIKEINEDSETREKIMLYETRMLEREQAAGKVAYAEGVEQGKIDSAKVIFENQLNNGSSLEQATEFVKSLKLISNKELEKIIALYK	PF12784	COG3679,COG0420,COG0419,COG3481,COG0760,29PKG,29PBS,COG0537,COG1131,COG4473,COG0220	29PZA,COG0526,COG0073,COG2188,COG0624,COG1446,28P03,COG1455,COG3142,COG0773,COG2188,COG0274
GCF_003584685.1	d__Bacteria;p__Firmicutes;c__Bacilli;o__Lactobacillales;f__Lactobacillaceae;g__Lactobacillus;s__Lactobacillus paragasseri	GCF_003584685.1_01550	MKNMHKKPWFGFTEDKVFGEVMSNKEFCKHVLQGILPELAIEDIYFPHKQEEINDPEHYDQKDVRLDILVEDYNHNLYNIEVQTTNTDDIARRMRYYAAKADQRYTLKKGSTYRNLKNVYIIFLCSFNLAEKKLIKSKYLTINSDNQTDVLQDGLTKIIINSNGIPSGNETKTLLNLVKLMKNLPISGDAYFDIAQNRIKEINSDEKWRDMIMDYETKLLEREQDAEERGLKRGIEKGINQGMQQGMQQGIQQGIQQGIQQGIRQGIQQGIEQGTKEGKKKEKLIGIKKLILALKDFGGNDQQILQRLEKDYGDSFSKEELEKFLKES	PF12784	COG1012,2DS5S,COG0599,28PUF,COG2801,COG1087,COG1249,COG0656,-	COG0454,COG3223,COG4905,COG1388,COG1388,-,COG4269,COG0673,COG0120,COG1737,COG0039,-,-,COG0607,29NKT
GCF_003584685.1	d__Bacteria;p__Firmicutes;c__Bacilli;o__Lactobacillales;f__Lactobacillaceae;g__Lactobacillus;s__Lactobacillus paragasseri	GCF_003584685.1_01655	MNKKELEKRVDEADITADPIFSWVMEQGTNCRDLLRAIAPELHIQTANFETQKRLKFHPAMHGIIPDIYATDDKGRVFDIELQMTLPDFLGKRMRYYFSMMDKSLFMQGENYRNLPTTYLILILPTDPLGLDQYRYDTTWSTEGFKYDPLNIGQKLILLNASGTKGKITPRLQGFFDLMRGKINTNDSFIQKLQSDVKKYKTNPERRKELMDYQMKLDDMRYVGEKNGKEEERIDAIKKMIRRYRQFSANDEKILSLLTQDYGNDFSQEELKQFIKNN	PF12784	COG2323,2C9NT,COG2195,COG2461,COG3201,COG4932,COG1970	COG5464,COG2190,2CJCY,COG1737,COG1263,COG1486,COG2461,COG1823,COG0620
GCF_003584685.1	d__Bacteria;p__Firmicutes;c__Bacilli;o__Lactobacillales;f__Lactobacillaceae;g__Lactobacillus;s__Lactobacillus paragasseri	GCF_003584685.1_01656	MDYQMKLDDMRYVGEKAGIKTGKEEERIDAIKKMINLSRKLNASNDFILKQLTDDYGAYFSQEELKQFIKNN		2C9NT,COG2195,COG2461,COG3201,COG4932,COG1970,COG5464	COG2190,2CJCY,COG1737,COG1263,COG1486,COG2461,COG1823,COG0620,COG1854
GCF_003584685.1	d__Bacteria;p__Firmicutes;c__Bacilli;o__Lactobacillales;f__Lactobacillaceae;g__Lactobacillus;s__Lactobacillus paragasseri	GCF_003584685.1_01722	MENKEFCKYLLEIIIPDLKIKKIDWLDKQVEINNSERKNEAKEVRLDVLVTDHEGRVFNIEMQTTDQDDIGRRMRYYLSRLDLRYTLNKGKTYRNLKDAYIIFFCNFKPKKDDKFYESYHTYSDQDRSKQLQEGVTKIIINSQVSAEGQSEDLKALAKLMNNEPVNLNKHFDYAQRRIKEINEDPETREKIMLYETRMLEREQAAAKIAGKVAYAEGRKDGVEQGKIDSAKIILENQLNSGRTLEKATEFVRNLKLISDKELEKIVTMYK	PF12784	COG4932,COG0561,COG0640,COG0803,COG1121,COG1108,COG1620,-	COG1164,COG1316,29QBS,29NYN,COG0488,COG2966,COG3610,29NGA,COG2337,29V33,COG0208,COG1780,29DQI
GCF_003584685.1	d__Bacteria;p__Firmicutes;c__Bacilli;o__Lactobacillales;f__Lactobacillaceae;g__Lactobacillus;s__Lactobacillus paragasseri	GCF_003584685.1_01860	MVKKIEPWFGFTEDKVFGMVMENKDFCKYLLEIIIPDLKIEKIDWLDKQVEINNFERKNEAKEVRLDVLVTDHEGRVFNIEMQTTDQDDIGRRMRYYLSRLDLRYTLNKGKTYRNLKDAFIIFLCNFKPKKDDKFYESYHTYSDQDRSKQLQDGVTKIIINSQVSAEGQSEDLKALAKLMNNEPVNLNKHFDYAQRRIKEINEDPETREKIMLYETRMLEREQAAGKAGYEQGMRHGVEQGKVDSAKIILENQMDNGSTLEQAADFVKNLKLISNKDLEKLIKIYK	PF12784	COG2267,COG1680,COG1455,COG2971,COG3589,COG0627,COG4948,COG2367,COG2103,COG0730	COG0656,COG0363,COG1428,COG1428,COG1304,COG2252,-,COG0789,COG2252,COG4997,COG2252
GCF_003584705.1	d__Bacteria;p__Firmicutes_A;c__Clostridia;o__Lachnospirales;f__Lachnospiraceae;g__Acetatifactor;s__Acetatifactor sp900066565	GCF_003584705.1_00242	LNTELKSAVMATDRDAQYDNSAKRLIAHKIILARILVKTVEEFKGMDPLEVAALIEGLPYISAVPVEPGLTNAVHFQNGQRLVGFNTENQELNEGLVRFDIVFYVRMKDGLSQIIINVEAQKDEPGEYEILNRAVFYVSRLISSQKERDFENSSYDDIKCVYSIWICMNMEENTMSHIHLTKGDLIGSYEWKGNLDLLNIIMIGLAKELPEHDETYELHRLLGALLSRELTVDEKLDIIGKEYDIPLEENFRKDMSTMCNLSQGVKEEGIAIGRAEGEAGLITKMYKNGLSIELIASATDKTIEEVKTIIEGKEKSQEA	PF12784	COG3250,COG0534,COG5434,2BX4W,COG3655,COG0642,28JJK,2DFHV	-,29TQC,COG2206,COG3554,COG0110,-,-,-,COG0583,COG0620,COG0826,COG3118,COG0220,COG0622
GCF_003584705.1	d__Bacteria;p__Firmicutes_A;c__Clostridia;o__Lachnospirales;f__Lachnospiraceae;g__Acetatifactor;s__Acetatifactor sp900066565	GCF_003584705.1_01426	MKHKQVFSMNLTGPIDYGFRNDYMFRAALQLSQKALIGLISSLLHLPPSAIKSVTITNPITLGATIEDKDFVLDTNVLLNNNTLINLEMQVNNLYNWPERSLSYLCRNFDQLNKGQNYSELKPVIHIGFLDYTLFPEHPEFYATYRLLNLKDHFEYSDKLTLSVVDLKHIELATEADKAYGIDKWAALFRSISWEEILMTAKNDEYLMEATKTLYNLNADDMVRQRCQARMDAELQEQYLLKKIDTLTAENAAKDAEIESLKKELASLQQNV	PF12784	COG0223,COG0242,COG1198,COG0769,COG5427,COG1284,COG0608	COG0341,COG0641,2EGRK,2E3KV,COG1253,2DY6G,COG1011,COG0583,COG0104
GCF_003584705.1	d__Bacteria;p__Firmicutes_A;c__Clostridia;o__Lachnospirales;f__Lachnospiraceae;g__Acetatifactor;s__Acetatifactor sp900066565	GCF_003584705.1_02081	LETNDIVTKNFESYADVAADIINVLLHEGRRRVKDYEMLSAATESLYLDKENGLRNQLEDVAKYHVVNGVPKVLYLFANQTKVDKGMVLRKAGYAGGEYRRQYEKQNPSLYPVIEIVLYWGKSRWKGGCSLHRLFDEEGATADIIWKYVDDVQLHVWEMRHLPREIRELFQSDMRIIVDYLAEGDSYRSDRKVIHKEATVKMLRVLSGDTNVDDTGDALKEMGIKEEDEIRVCELFDQYTRKGIAQGISQGISQGVAQGIIIMCKDFNTSYEETLQKVRLKLNISEQEAEKEMKLYW	PF04754	2EAGJ,2BQ9A,COG2165,COG5373	COG0626,COG1168,2BCVA,COG0507,COG1924,COG0705
GCF_003586005.1	d__Bacteria;p__Firmicutes;c__Bacilli;o__Haloplasmatales;f__Haloplasmataceae;g__Inordinaticella;s__Inordinaticella fortuita	GCF_003586005.1_01246	MKELLIKPKYDIIFKCIFGDERNKKILCSFLCSVLQISKDKLAELQILNTEILPNYKNEKNSILDLKIRLKSKEIINVEIQILPYVNMEARILYYWSSIYHSQLDKGQYYSDLKKCISIIVLDYNFTDEKKAHNVYHIKNNDSFKIMFRDLEIHTLELRKVREEQDDLLNLWLQFISANSKEVLEMVSLKDEDIKRAYEVLAELNKNPKLKAVYEAREKYERDYVARMAYMERKVKETELQLEQEREKGIKQGIEQGIKKGKNEEKIRVAINLLKKDLDINIISYVTGLSEEELNKIKRNLV	PF12784	COG0511,COG0439,COG0777,COG0825,COG1846,COG0332,COG2070,COG0331,COG1028,COG0304,COG0764,COG0340,COG1268	COG0560,2BASF,COG1376
GCF_003589745.1	d__Bacteria;p__Firmicutes_A;c__Clostridia;o__Lachnospirales;f__Lachnospiraceae;g__Lachnoanaerobaculum;s__Lachnoanaerobaculum umeaense	GCF_003589745.1_00207	MQEKDISQKMLEQFDDVFSDIVNVLLFNGENVVDENSLLDTPTSSMLKIDGSVHSQDRDVAKYWQHSRINIALLGFENQTVPDKLMPLRVISYDGIEYGRQTKKRCRYKTKYPVITLVLYLGYKKRWNYPINILDIVNVNDRLKPFVNDYKINLFEIAYLDVEKIALFKSDFRILVDYLHQLQTNNSYNPKDYTIKHINELLTLMSVMTGDKRFEDSINEANEKEAKYMCEVLDIIENRGIEKGLEKGLEKGRQEGADMVSKLNELLLNEGNIDKLRRANTDKDYRYKLLREYNILQ	PF04754	COG1063,COG1307,COG0373,COG0001,COG0007,COG0181,COG4822,COG0113,COG1648,-,COG1203	COG0524,2F0T1,COG5263,COG5263
GCF_003589745.1	d__Bacteria;p__Firmicutes_A;c__Clostridia;o__Lachnospirales;f__Lachnospiraceae;g__Lachnoanaerobaculum;s__Lachnoanaerobaculum umeaense	GCF_003589745.1_00245	MQDKDITQKVLEKYNDVFADILNVLLFDGRNVVEESTLTDALPMSMLKIDGRVRSQERDIAKYWRKSKINVALFGLENQTVANKLMPLRVFGYDGTEYVKQSRKENSDKAKYPVITLVLYLGYEKRWNYPKTLFEVLDIDEDIKPYVNDFKINLFEIAYLDREKIDLFKSDFRILADYLYQMRVNRDYIADETTIEHVEELLTLMSAMTGDNRFEETINELKGKENINMCEVLDRVEARGIEKGIEQGIEKGRMEGRQEGIINILISLVNDGILSVYEAASRADMSVEDFKKYINKN	PF04754	COG2355,2FG68,COG1307,COG5002,COG5401,COG0658,2A35S,2DJXG,COG1476,COG2826	COG5464,COG5464,COG5464,COG5464,2A35S,COG4115,2DRRC,COG1132,COG0624,COG0481
GCF_003589745.1	d__Bacteria;p__Firmicutes_A;c__Clostridia;o__Lachnospirales;f__Lachnospiraceae;g__Lachnoanaerobaculum;s__Lachnoanaerobaculum umeaense	GCF_003589745.1_00246	MQDKDITQKVLEKYNDVFADILNVLLFDGRNVVEESALIGALPMSMLKIDGRVRSQERDIAKYWRKSKINVALFGLENQTVANKLMPLRVFGYDGAEYVKQSRKENSDKAKYPVITLVLYLGYEKRWNYPKTLFEVLDIDEDIKPYVNDFKINLFEIAYMDREKIDLFKSDFRILADYLYQMRVNRDYIADETTIEHVEELLTLMSAMTGDNRFEETINELKGKENVNMCEVLDRVEARGIKKGIEQGIEKGRQEGIINILISLVNDGILSVYEAASRADMSVEDFKKYINKN	PF04754	COG1307,COG5002,COG5401,COG0658,2A35S,2DJXG,COG1476,COG2826,COG5464	COG5464,COG5464,COG5464,2A35S,COG4115,2DRRC,COG1132,COG0624,COG0481
GCF_003589745.1	d__Bacteria;p__Firmicutes_A;c__Clostridia;o__Lachnospirales;f__Lachnospiraceae;g__Lachnoanaerobaculum;s__Lachnoanaerobaculum umeaense	GCF_003589745.1_00247	MQDKDITQKVLEKYNDVFADILNVLLFDGRNVVEESALIDALPMSMLKIDGRVRSQERDIAKYWRKSKIKVTLFGLENQTIADRLMPLRVFGYDGAEYVKQSRKENSDKAKYPVITLVLYLGYEKRWNYPKTLFEVLDIDEDIKPYVNDFKINLFEIAYLDREKIDLFKSDFRILADYLYQMRVNRDYIADETTIEHVEELLTLMSAMTGDNRFEETINELKGKENINMCEVLDRVEARGIEKGIEQGIEKGRMEGRQEGIINILISLVNDGILSVYEAASRADMSVEDFKKYINKN	PF04754	COG5002,COG5401,COG0658,2A35S,2DJXG,COG1476,COG2826,COG5464,COG5464	COG5464,COG5464,2A35S,COG4115,2DRRC,COG1132,COG0624,COG0481,COG0635
GCF_003589745.1	d__Bacteria;p__Firmicutes_A;c__Clostridia;o__Lachnospirales;f__Lachnospiraceae;g__Lachnoanaerobaculum;s__Lachnoanaerobaculum umeaense	GCF_003589745.1_00248	MQGKDITQKVLEKYNDVFADILNVLLFDGRNVVDESTLTDALPMSMLKIDGRVRSQERDIAKYWRKSKINVALFGLENQTVANKLMPLRVFGYDGAEYVKQSRKENSDKAKYPVITLVLYLGYEKRWNYPKTLFEVLDIDEDIKPYVNDFKINLFEIAYLDREKIDLFKSDFRILADYLYQMRVNRDYIADETTIEHVEELLTLMSAMTGDNRFEETINELKGKENVNMCEVLDRVEARGIKKGIEQGIEKGRQEGIINILISLVNDGILSVYEAASRADMSVEDFKKYINKN	PF04754	COG5401,COG0658,2A35S,2DJXG,COG1476,COG2826,COG5464,COG5464,COG5464	COG5464,2A35S,COG4115,2DRRC,COG1132,COG0624,COG0481,COG0635,COG2008
GCF_003589745.1	d__Bacteria;p__Firmicutes_A;c__Clostridia;o__Lachnospirales;f__Lachnospiraceae;g__Lachnoanaerobaculum;s__Lachnoanaerobaculum umeaense	GCF_003589745.1_00249	MQGKDITQKVLEKYNDVFADILNVLLFDGRNVVDESTLTDALPMSMLKIDGRVRSQERDIAKYWRKSKINVALFGLENQTVANKLMPLRVFGYDGAEYVKQSRKENSDKAKYPVITLVLYLGYEKRWNYPKTLFEVLDIDEDIKPYVNDFKINLFEIAYLDREKIDLFKSDFRILADYLYQMRVNRDYIADETTIEHVEELLTLMSAMTGDNRFEETINDLKGKENINMCEVLDRVEARGIEKGRMEGRQEGIINILISLVNDGVLSVYEAALRADMSVEDFKKYINKNE	PF04754	COG0658,2A35S,2DJXG,COG1476,COG2826,COG5464,COG5464,COG5464,COG5464	2A35S,COG4115,2DRRC,COG1132,COG0624,COG0481,COG0635,COG2008,COG0399
GCF_003589745.1	d__Bacteria;p__Firmicutes_A;c__Clostridia;o__Lachnospirales;f__Lachnospiraceae;g__Lachnoanaerobaculum;s__Lachnoanaerobaculum umeaense	GCF_003589745.1_00475	MCEVLDIVEARGIEKGIEKGAKVISRLNTILAKEGNLENIIRANTDKVYQNELLKKYDLLKDFD		COG1397,2DBBC,COG0810,COG1180,COG1690,COG1396,-,COG2184,COG1051,2DB7E,COG2717,COG1396	COG5464,COG0582,2EJ35,COG1476,2E5UB,COG0358,2B051,-,29VKV,29VK0,-,2DPCU,28IUW,29VKK
GCF_003589745.1	d__Bacteria;p__Firmicutes_A;c__Clostridia;o__Lachnospirales;f__Lachnospiraceae;g__Lachnoanaerobaculum;s__Lachnoanaerobaculum umeaense	GCF_003589745.1_00476	MQEKDITQKMLERYNDVFSDILNVLLFKGERLVSEYTLKDIKTDSVLKIDGKVRFQDRDVAKYWKNSRINIALFGLENQTSPDRLMPLRIISYDGAEYAKQSRHKYRYIKKYPVVTLVLYLGYDGKWTCPKNLLGLLEIDEKLKPYVSDYKINVFEIAYLDRETIDAFRSDFWILADYLYQMRVNSTKKPINKGFRGACFCF	PF04754	2DBBC,COG0810,COG1180,COG1690,COG1396,-,COG2184,COG1051,2DB7E,COG2717,COG1396,COG5464	COG0582,2EJ35,COG1476,2E5UB,COG0358,2B051,-,29VKV,29VK0,-,2DPCU,28IUW,29VKK,COG5464
GCF_003589745.1	d__Bacteria;p__Firmicutes_A;c__Clostridia;o__Lachnospirales;f__Lachnospiraceae;g__Lachnoanaerobaculum;s__Lachnoanaerobaculum umeaense	GCF_003589745.1_00490	MLMSVMTGDKRFEEIIDEVNEKEANNMCEVLDIVEARGIEKGAKVISRLNTILAKEGNLENIIRANTDKVYQNELLKKYDLLKDFD		COG5464,COG0582,2EJ35,COG1476,2E5UB,COG0358,2B051,-,29VKV,29VK0,-,2DPCU,28IUW,29VKK	COG0637,COG0477,COG5421,COG1696,COG3409,COG3385,2EM05
GCF_003589745.1	d__Bacteria;p__Firmicutes_A;c__Clostridia;o__Lachnospirales;f__Lachnospiraceae;g__Lachnoanaerobaculum;s__Lachnoanaerobaculum umeaense	GCF_003589745.1_02145	VKGNMEKDITQKTLEKYNDVFADIINVLLFNGEKIVTEDSLIDALPGSTLKMDGRIRTQYRDIAKYWHNSKIKLSMFGLENQTKPEKRMPLRVFGYDGTEYVRQAKKENNKEVLYPVITLVLYFGYNSRWNQPKSLFELLEIDERIKPYVNDFKMNIFEIAYLDREKIDMFKSDFWILADYLYQMRVNKNYVAGDTVIEHVDELLMLMSAMTNDYRFEETINEVKGKEHLTMCEVLDRVEARGIEKGIEKGIEKGREEGIKEGIKKGTINVLISLVKDGILSISDAAKRADMSVAEFKKYTDR	PF04754	COG5551,COG1353,COG1421,COG1337,COG1567,COG1332,COG1518,COG1518,COG1343,COG1328	COG0683,COG0366,COG2304,COG2039,COG1917,2B9GQ,COG3945,COG3272,COG2826,2AK1X,COG0454
GCF_003589745.1	d__Bacteria;p__Firmicutes_A;c__Clostridia;o__Lachnospirales;f__Lachnospiraceae;g__Lachnoanaerobaculum;s__Lachnoanaerobaculum umeaense	GCF_003589745.1_02430	MQDKDITQKVLEKYNDVFADILNVLLFDGRDVVEESTLTDALPMSMLKIDGRVRSQERDIAKYWRKSKINVALFGLENQTIPNKLMPLRVFGYDGAEYVKQSRKENSGKSKYPVITLVLYLGYEKRWNYPKTLFEVLDIDENIKPYLNDFKINLFEIAYLDREKIDLFKSDFRILADYLYQMRINRDYIADETTIEHVEELLTLMSAMTGDNRFEETINDLKGKENINMCEVLDRVEARGIEKGIEQGIKRGTINTLISLVKDGILSIDEASERAGVSVEDFKKYIK	PF04754	COG1115,COG3118,COG0492,COG0386,COG1846,COG1443,COG4733,COG4733,COG5464,COG5464	COG0765,COG0765,COG1126,COG0834,COG2340,COG2323,2C9NT,COG5421,COG4608,COG0444,COG0747
GCF_003589745.1	d__Bacteria;p__Firmicutes_A;c__Clostridia;o__Lachnospirales;f__Lachnospiraceae;g__Lachnoanaerobaculum;s__Lachnoanaerobaculum umeaense	GCF_003589745.1_02431	MQGKDITQKVLEKYNDVFADILNVLLFDGRDVVEESTLTDALPMSMLKIDGRVRSQERDIAKYWRKSKINVALFGLENQTVANKLMPLRVFGYDGAEYVKQSRKENSDKAKYPVITLVLYLGYEKRWNYPKTLFEVLDIDENIKPYVNDFKINLFEIAYLDREKIDLFKSDFRILADYLYQMRINRDYIADSTAIEHVEELLTLMSAMTGDNRFEETINDLKGKENINMCEVLDRVEARGIEKGIEKGIEQGIKRGTINTLISLVKDGILSIDEASVRAGVSVEDFKKYIKKN	PF04754	COG1621,COG1179,COG1115,COG3118,COG0492,COG0386,COG1846,COG1443,COG4733,COG4733,COG5464	COG5464,COG0765,COG0765,COG1126,COG0834,COG2340,COG2323,2C9NT,COG5421,COG4608,COG0444
GCF_003589745.1	d__Bacteria;p__Firmicutes_A;c__Clostridia;o__Lachnospirales;f__Lachnospiraceae;g__Lachnoanaerobaculum;s__Lachnoanaerobaculum umeaense	GCF_003589745.1_02432	MQDKDITQKVLEKYNDVFADILNVLLFDGRNVVEESTLTDALPMSMLKIDGRVRSQERDIAKYWRKSKINVALFGLENQTVANKLMPLRVFGYDGTEYVKQSRKENSGKSKYPVITLVLYLGYEKRWNYPKTLFEVLDIDEDIKPYVNDFKINLFEIAYMDREKIDLFKSDFRILADYLYQMRINRDYIADETDIAHVEELLTLMSAMTGDNRFEETINDLKGKENINMCEVLDRVEARGIEKGIEKGIEKGIEQGRIEGRLEGRQEGTINTLISLVNDGILSVYEAASRADVSVEDFEKYIKKN	PF04754	COG1621,COG1179,COG1115,COG3118,COG0492,COG0386,COG1846,COG1443,COG4733,COG4733	COG5464,COG5464,COG0765,COG0765,COG1126,COG0834,COG2340,COG2323,2C9NT,COG5421
GCF_003589745.1	d__Bacteria;p__Firmicutes_A;c__Clostridia;o__Lachnospirales;f__Lachnospiraceae;g__Lachnoanaerobaculum;s__Lachnoanaerobaculum umeaense	GCF_003589745.1_02504	MKDKDITQKVLEKYNDVFADILNVLLFNGRDVVEESTLIDALPMSMLKIDGRVRSQERDIAKYWRRSKINVALFGLENQTIPNKLMPLRVFGYDGTEYVKQSRKENNDKAKYPVITLVLYLGYEKEWNYPKTLFEVLDIDEDIKPYVNDFKINLFEIAYLNREKIDLFKSDFRILADYLYQMRVNRDYTADETTIEHVEELLTLMSAMTGDNRFEETINYLKGKEKVNMCEVLDRVEARGIEKGIEKGIEKGIEQGIKRGTINTLISLVNDGILSSYEAALRANMSVEDFEKYLKKN	PF04754	COG5340,COG2253,COG1813,COG1309,COG1131,COG2898,COG1924	COG0159,COG0133,COG0135,COG0134,COG0547,COG0512,COG0147,COG2876,COG3392,COG0863,28HP3
GCF_003594935.1	d__Bacteria;p__Proteobacteria;c__Gammaproteobacteria;o__Enterobacterales;f__Enterobacteriaceae;g__Enterobacter;s__Enterobacter huaxiensis	GCF_003594935.1_01920	MKKKNSTPTPHDATFRQFLTQPDIARDFMEIHLPAELRAICDLSTLKLESGSFVEDDLRQYFSDVLYSLKTTAGDGYIHVLVEHQSTPDKHMAFRLIRYAVAAMQRHLDAGHKKLPLVIPVLFYTGKRSPYPYSTRWLDEFDDPALAGKLYSDAFPLVDVTAIPDDEIAGHRSMAALTLLQKHIHQRDLAELVDRLAPILLAGYLSSSQVISLVHYIVQAGETSDAEAFVRELAQRVPQHGDALMTIAQQLEQKGIEKGIQLGEQRGIEKGRNEGKLEVARTMLQNGIDRNTVMKMTGLTEDDLAQIRH	PF04754	COG0477,COG0300,COG0300,COG0451,COG3464,COG3111,COG1974,COG0389,COG0389,COG1475,COG1192	28ICS,COG0582,-,2DBS6,2AVA5,2DP71
GCF_003598715.1	d__Bacteria;p__Actinobacteriota;c__Actinomycetia;o__Mycobacteriales;f__Mycobacteriaceae;g__Nocardia;s__Nocardia panacis	GCF_003598715.1_01044	LAAMVSAQHEAMHRLFEHDPGVFTRMFKALDMDFGETIDNHMLSTDLTTLEPLERRADMVMRLDTTTEPFILVIESQQEKEDKKLDSWAYYQAYLRSKYKLPVVLAVVCQDNAVERWANQAHLYGPSAWRKSLTAWPLVIGPSNAPRITDIETAIGDIPLASLSAIAHAKKKGIDEILKTVAAALETIKNTDDAQIWIEVIENGLKGTSALETWRNLVTIHESWFRGITAQAMRENAMARGVEQATAATTLAVTRSHIMQNMSFRGIAVTDDARTRIMNCQDPAQLHLWFARSSVARSFGEVFA		2B0HC,COG0154,COG0318,COG0318,2AUI2,-,COG3182	COG1317,COG3945,COG0346,-,2BQ0B,2C74X,COG0591,COG0153,COG2199,2E2QA,2EKQ3
GCF_003598715.1	d__Bacteria;p__Actinobacteriota;c__Actinomycetia;o__Mycobacteriales;f__Mycobacteriaceae;g__Nocardia;s__Nocardia panacis	GCF_003598715.1_03948	MERGLTHHDKFFRYVMEAPPHAASELRAVLPKKLVARVDWEDLSPEPDTYVNSELKARHSDLVYRTTLDGRDAYIYILIEHQTKTDPLMPFRMLEYIVRIWGRYLKRHPKSQTLPPVIPVVVHADQQGIRWNGPVDLHDLIDADPDTRAEIGEYLPQLRFILDDVSAMDVDALRARHLTPQAFALLTMLIGTKNNPKVRIHLKQVIGDLVEAPYGTITPADIEAMADYIYYAAGLDPKELANMFEPLGQDAREIAMSTAQRLKAEGEVSGRAILLINLLTFKFGTLPAAVSYLVHHADVADLDRWALRVLTAENLDAVFTP	PF04754	COG1116,COG3290,COG4565,COG0596,COG3511,COG1409,COG2375,COG0477	COG2141,COG1113,COG0477,COG2130,2APF7,COG1764,COG3835,COG1522,COG1071,COG0022
GCF_003598715.1	d__Bacteria;p__Actinobacteriota;c__Actinomycetia;o__Mycobacteriales;f__Mycobacteriaceae;g__Nocardia;s__Nocardia panacis	GCF_003598715.1_04233	VATISGCTLCGMSRGPNINDLYFRKVLETLANAASELRAVLPKELAEQLDWDALERDCRSLISPKLRERESDLIFRTKLAGRSTVIYILIEHQSQPDPLMPFRMLEYMVQIWNRWLADQPKTPKPKKVPLIIPLVVHAGRRARWTGPTELLDVIDADPVALEKFGAYLPRFRFLLDDVCATKVDALRERPLTVPVFALLMLLTMARPSRNAEVELNSLIDHMLDAPEGSFDDEDLKAMAGYILNTDLTSDEIIDTAFARLGSDAKEIVMTIADTLRAEGRVQERVDMLLKLLASKFGRLPKQTIVSIKSADAAKLGTWFDRALTANHLEEVLHTGS	PF04754	COG2197,COG0778,COG1544,COG0778,2A3NR,COG1309,COG0747,COG0601,COG1173,COG0444,COG4608,COG3000	COG2128,COG1670,COG0624,COG1881,COG1022,COG0807,COG0524,2BB0Y,COG0167,2EGVE
GCF_003598715.1	d__Bacteria;p__Actinobacteriota;c__Actinomycetia;o__Mycobacteriales;f__Mycobacteriaceae;g__Nocardia;s__Nocardia panacis	GCF_003598715.1_04641	MTTAEQLLAQGYAKGFAKSYSEGRFETLTELPASEFGDLPQHFISKLDNADIEQLERWVDRIMTATSLEDFFTD		COG1752,COG1309,COG0406,COG1201,COG0266,-,-,COG5464,COG5464	COG1309,2APQV,COG0745,COG0642,COG0578,COG0554,COG1167,2F2HA,COG3827
GCF_003598715.1	d__Bacteria;p__Actinobacteriota;c__Actinomycetia;o__Mycobacteriales;f__Mycobacteriaceae;g__Nocardia;s__Nocardia panacis	GCF_003598715.1_04642	MTKLDALAEAIGHEDAVKPPNHHDAYFRDVMTISANAASQLRAVLPKEIVTQLDWRTLRLQSGSFISDDLRSRYTDTLYSAKLDGRKAFIYLLIEHQSTIDKMMPLRMLQYVVDIWSRYAEEHPKATKLPAIIPLVVHNNNRKERWTKSTELTDLIDLDQETLEAFRDYLPHFRFLLDDVAAIDPETLRARDVRPAVLLMLMLQRSVLSAPGLGPWLTQLLGGLLGGLSPRELRALVTYLLRVGEMSTKDLEPIFEQLDPQAKEVFMTTAEQLRAEGAAKARAEECAENLIQVMTAKFGVVSQRTIAVVNEAGMSQLKAWFGRAMTANSVEDVFAH	PF04754	COG4221,COG1752,COG1309,COG0406,COG1201,COG0266,-,-,COG5464	COG5464,COG1309,2APQV,COG0745,COG0642,COG0578,COG0554,COG1167,2F2HA,COG3827
GCF_003598715.1	d__Bacteria;p__Actinobacteriota;c__Actinomycetia;o__Mycobacteriales;f__Mycobacteriaceae;g__Nocardia;s__Nocardia panacis	GCF_003598715.1_04643	VRLPYTEDALINSRTILEEAAFRPNPDDPYFQRVGFPMDTTAQLCNALPHRLRDRLDPHSLELQPGSYVSDDLRTRYSDMLYKARLAERDVYLYLLIQNRGRAERLTPLQILSHVERLWTRHLDEHRDARTVPAVIPLVVLGNHRGDRWSAPTDPAATPASDSGIRGYLPLFRFLFDDSHPIDLAGLKESDLTPAPLVTLVLGEPAHEFGPVDTTLQQMIDELRDAPFDPSVNCAFGPMITYILRVGEASVAELIATFEEVPAAKEVLMAVADRLIAQGETKGRIEGRIAGRAEGRAETLIEQMQLKFGPIPERVITAVQTADTTQLKTCAARILTAETLTELILP	PF04754	COG1014,COG4221,COG1752,COG1309,COG0406,COG1201,COG0266,-,-	COG5464,COG5464,COG1309,2APQV,COG0745,COG0642,COG0578,COG0554,COG1167,2F2HA
GCF_003600355.1	d__Bacteria;p__Firmicutes_A;c__Clostridia;o__Clostridiales;f__Clostridiaceae;g__JN-1;s__JN-1 sp003600355	GCF_003600355.1_02121	MLSHQTGKDLERVRKELGMTELGKSLINEGKDKGKKEKTIEIVKRAIKKGMDNETIKELTDTEELNERSQIQFEFVS		COG1473,COG0117,COG0307,COG0108,COG0054,COG0730,2DB9J,2BAZ0,COG2265	COG1502,COG1760,COG1309,COG1146,-,COG0488,2CC51,COG2206,COG0706,COG1309
GCF_003605365.2	d__Bacteria;p__Firmicutes;c__Bacilli;o__Bacillales_B;f__Bacillaceae_C;g__Siminovitchia;s__Siminovitchia fortis	GCF_003605365.2_00682	MEEVKKLPEADEIFELPISYEEKGKLEGKREVARRMLNKGLSVNLIAEVTQLNKEEIEKLRKEL		COG2804,COG2805,COG1459,COG4969,COG1989,COG4972,COG3166,2BA87,COG4967,2E3CE,COG3156	COG5464,COG1878,COG0733,COG3483,COG3844,COG1309,COG4405,COG0465,2ASSK,2BZ2W
GCF_003605365.2	d__Bacteria;p__Firmicutes;c__Bacilli;o__Bacillales_B;f__Bacillaceae_C;g__Siminovitchia;s__Siminovitchia fortis	GCF_003605365.2_00683	VEKSEKQPFENEIMELPISYEEKGKAIGREEGRMEGKKEIALQMLQKGLSIDLIVEITQLDKEEIEKLRDKL		COG2804,COG2805,COG1459,COG4969,COG1989,COG4972,COG3166,2BA87,COG4967,2E3CE,COG3156,COG5464	COG1878,COG0733,COG3483,COG3844,COG1309,COG4405,COG0465,2ASSK,2BZ2W
GCF_003605365.2	d__Bacteria;p__Firmicutes;c__Bacilli;o__Bacillales_B;f__Bacillaceae_C;g__Siminovitchia;s__Siminovitchia fortis	GCF_003605365.2_01317	LKVENPDYDYLWKDVITELFEEFLLFFSPDLFELVDFSVPPEFLEQELQTILSESDSNQRVAYKLVKLQLKNGSEQWVYVHIEVQGDHKKMFPKRMFQSFYRIMDLYDQKIYALALFTGERAKYNSDQFRYEFLGTELTYNYNTYRIASQSESALLKSQNPFALAVLAGLYLIKSKKNVDLQYEYKRKLMRMLLQDKMISKEMKREYIQKLFVFIDHIIRLPEEAGLQLIRDLDPIMKKEAAQMGLSMKDTSFAKYYLKEGKREGIKEGKIEIAVRLLKKEHSVEDVAEITGLPLQEVRELKEKE		COG3012,COG0653	-,COG2337,COG0275,29JW2,COG0495,COG0607,2EJ4P,COG2081,COG2244,28ZUA,COG1187
GCF_003605365.2	d__Bacteria;p__Firmicutes;c__Bacilli;o__Bacillales_B;f__Bacillaceae_C;g__Siminovitchia;s__Siminovitchia fortis	GCF_003605365.2_01408	MGLSMKDTFLARYYMKEGEKKGIEVGIKEGKVEIAVRLLGRGESADDVAEITGLTLEEVERIKDRN		COG1741,COG1733,COG0791,COG2203,-,COG1012,COG2084,arCOG09719,2B1UF,COG4194,COG5464	COG2070,COG2008,COG4122,COG0477,2CFTY,29RDF,29RDH,COG2873,-,COG0365
GCF_003605365.2	d__Bacteria;p__Firmicutes;c__Bacilli;o__Bacillales_B;f__Bacillaceae_C;g__Siminovitchia;s__Siminovitchia fortis	GCF_003605365.2_01409	MKILPGNRRRYHFNLMKDSQEECRIITSTTIRKVLVLLRGQQPNYDQLWKDVITELFDEFLLFFSPELFELVDFTIPPQFLEQELQTILPESDSNQRVADKLVKLQLKNGEEQWVYVHIEVQGDYKKIFPKRMFQSFYRIMDLYDQRIYALALFTGEDAKYNANLFHYEFLGTELTYNYNTYRIASQSETTLLESENPFALAVLGGLYVIKSKKNVDIKYQYKRKLMRLLLQDKMINKEMKREFIQKLFVFIDHILRLPEETELKLVNEMKPIIQKEAVQMGLSMKDTFLARYYMKEGEKKGIEVGIKEGIKEGIKEGIKEGKVEIAVRLLGRGESADDVAEITGLTLEEVKRIKDRKWSQP		COG0431,COG1741,COG1733,COG0791,COG2203,-,COG1012,COG2084,arCOG09719,2B1UF,COG4194	COG5464,COG2070,COG2008,COG4122,COG0477,2CFTY,29RDF,29RDH,COG2873,-,COG0365
GCF_003605365.2	d__Bacteria;p__Firmicutes;c__Bacilli;o__Bacillales_B;f__Bacillaceae_C;g__Siminovitchia;s__Siminovitchia fortis	GCF_003605365.2_02756	MLDHDRLFKLLIETFFEEFIMLFLPDAFEAIDFSDITFLNQEIFTDLMEGEKKVVDLLVKTRLRGEDSIILIHVEPQSYYQENFNERMFIYHNRLYEKHRLPILPVALFTYDENKIEPDEFVIQFPFKKIVSFKYVTIELKKLPWRQYIQQDNPIAAALLSKMGYTKKEKVKVKKEFLRMLLRLQLDPARMQMLTSFFETYLKLDEKEQLILMEEIQMMEPKEEAELMELITSWEKKGREEGERRRGEKKGREEGEKQEKIKIAKNMLKKGTDEAFIIEVTGLSKEELEEIKKA		2BZRV,COG4948,COG3375,COG2267	COG5464,-,2E9EI,COG1529,COG1319,COG2080,COG1737,COG3375,COG4948,COG3949,COG0500
GCF_003605365.2	d__Bacteria;p__Firmicutes;c__Bacilli;o__Bacillales_B;f__Bacillaceae_C;g__Siminovitchia;s__Siminovitchia fortis	GCF_003605365.2_02757	MELITSWEKKGREEGRKEGEKQEKIKIAKNMLKKGTDEAFIIEVTGLTREELEKIKKGQM		2BZRV,COG4948,COG3375,COG2267,COG5464	-,2E9EI,COG1529,COG1319,COG2080,COG1737,COG3375,COG4948,COG3949,COG0500,COG0492
GCF_003605365.2	d__Bacteria;p__Firmicutes;c__Bacilli;o__Bacillales_B;f__Bacillaceae_C;g__Siminovitchia;s__Siminovitchia fortis	GCF_003605365.2_03371	MRLLFQDKMISKEMKRKYIQKLFVFIDHILRLPEDADSRLIRDMKPILEKEAVMMGLSLKDTSFARYYLEEGKKEGKKEGLKEGIKEGIKEGIKEGKTEIAFRLLEKGHSIEDVAEITGFSIQEIKGLKERKP		2AST8,COG1846,2EFMD,COG0053,COG5464,COG5464	COG0390,COG1117,COG1145,28IH1,COG0785,2CDJQ,29S54,COG1388,COG1146,COG0640,COG2217,COG0745
GCF_003605365.2	d__Bacteria;p__Firmicutes;c__Bacilli;o__Bacillales_B;f__Bacillaceae_C;g__Siminovitchia;s__Siminovitchia fortis	GCF_003605365.2_03372	VYVHIEVQGDHEKVFPKRMFQSFYRILDLFDQRIYALALFTSEDAKYNANQFHYEFLGTELTYHYNTYRIASQSESTLIESQNPFALAVLAGLYVIKVKKMLILSTNTSGN		2AST8,COG1846,2EFMD,COG0053,COG5464	COG5464,COG0390,COG1117,COG1145,28IH1,COG0785,2CDJQ,29S54,COG1388,COG1146,COG0640,COG2217,COG0745
GCF_003605365.2	d__Bacteria;p__Firmicutes;c__Bacilli;o__Bacillales_B;f__Bacillaceae_C;g__Siminovitchia;s__Siminovitchia fortis	GCF_003605365.2_03373	MLLKVQHPNYDHLWKDVITELFEEFLLFFSPELFELVDFATPPEFLEQE		2AST8,COG1846,2EFMD,COG0053	COG5464,COG5464,COG0390,COG1117,COG1145,28IH1,COG0785,2CDJQ,29S54,COG1388,COG1146,COG0640,COG2217
GCF_003606265.1	d__Bacteria;p__Firmicutes_A;c__Clostridia;o__Clostridiales;f__Clostridiaceae;g__Clostridium;s__Clostridium septicum	GCF_003606265.1_00975	MSLDTAIEKAEQKIEYLSSDEEVMRIYYERERSLHERANMINSAEARVIEQGKKEEKKNIPSEILSVVKCLYSDWDYFFYILSNLSF		COG0455,29UWA,2BDMH,COG0305,-,2C5K7,2CCSC,COG0577,COG4767,COG3594	-,COG1136,COG0577,COG0745,COG5002,COG1695,2E108,COG0295,2C2IQ,COG1961
GCF_003609605.1	d__Bacteria;p__Firmicutes;c__Bacilli;o__Aneurinibacillales;f__RAOX-1;g__Ammoniphilus;s__Ammoniphilus oxalaticus	GCF_003609605.1_00737	MEDDSYPDEPKERVDHDRLFKELIGTFFEEFMLLFFPKAYESIDFEHTVFLSEELYTDIVKGEKRRVDLLVETRLKGEQALIIIHVEPQSYVQPDFQDRMFVYFSRLYEKYRRKILPIAIFSYDKNRDEQDTLDISFPFFDVMKFQYLKIELKKQNWRDYLKQDNPVAAALLSKMGYTEDERVKVKVEFLRMLVRLEQDPARTQLLTGFFETYLKLSRQEEQQFEQELNKLKPEEAKQMMEITTSWHKKGRAEGRAEGLAEGVAKGKAETAKNMLMIGMDKELIAKVTGLSKEQIDKLQKELH		COG0500,COG0697,COG2963,COG2801,-,COG0614,COG0609,COG0609,COG1120,COG1502,-	COG1690,COG0665,28NRE,COG0840,COG0789,COG5464,COG1637,COG0322
GCF_003609605.1	d__Bacteria;p__Firmicutes;c__Bacilli;o__Aneurinibacillales;f__RAOX-1;g__Ammoniphilus;s__Ammoniphilus oxalaticus	GCF_003609605.1_00743	MMEDDSYPDEPKERVDHDRLFKELIRTFFEEFMLLFFPKAYESIDFKHTAFLSEEVYTDIVQGEKRRVDLLVETRLKGEQALIIIHVEPQSYVQPDFQDRMFVYFSRLYEKYRRKILPIAIFSYDKNRDEQDTLDISFPFFDVMKFQYLKIELKKQNWRDYLKQDNPVAAALLSKMGYAKDERVKVKVEFLRMLVRLEQDPARTQLLTGFFETYLKLSRQEEQQFEQELNKLKPEEAKQMMEITTSWHKKGRAEGRAEGRAEGLAEGKAEAKAETAKNMLMMGMDKELIAKVTGLTKEHIEKLQKELH		COG1502,-,COG5464,COG1690,COG0665,28NRE,COG0840,COG0789	COG1637,COG0322,COG2189,COG2189,COG3587,-,COG0619,COG1122,COG1122
GCF_003609605.1	d__Bacteria;p__Firmicutes;c__Bacilli;o__Aneurinibacillales;f__RAOX-1;g__Ammoniphilus;s__Ammoniphilus oxalaticus	GCF_003609605.1_00758	VDIRDEEGFIYFLFEHKSYTSRETAFQLLKYMIEIWEAKSKKEDMSELPMIIPLVIYHGKGDWNVKNEFRRYDTRV	PF04754	COG2189,COG2189,COG3587,-,COG0619,COG1122,COG1122,COG3275,COG5418,COG4333,-,-	COG5464,COG0610,-,2DM8E,-,-,2DR5F,2DR42,2DR75,COG3023,-,COG3935,-,-,2ENNF,COG2329,2CDE6,COG4632
GCF_003609605.1	d__Bacteria;p__Firmicutes;c__Bacilli;o__Aneurinibacillales;f__RAOX-1;g__Ammoniphilus;s__Ammoniphilus oxalaticus	GCF_003609605.1_00759	MIQGYNELPKDVQGYIPNYEYLLYDISSYTDEKIKGEAQLRILFTMFRDIHNEDNKDFKNSIYRAVTYLQELENKQTGIGYFETLMRYVFSAGKNLTKFDVSEIIHTIEKTYPEGSDAVMTLADMFREEGREEGREEGAKESMERVAKKLLSKGLPTKDITEVTGLTTEEVEDIRQKTLQ	PF04754	COG2189,COG2189,COG3587,-,COG0619,COG1122,COG1122,COG3275,COG5418,COG4333,-,-,COG5464	COG0610,-,2DM8E,-,-,2DR5F,2DR42,2DR75,COG3023,-,COG3935,-,-,2ENNF,COG2329,2CDE6,COG4632
GCF_003610355.1	d__Bacteria;p__Bacteroidota;c__Bacteroidia;o__Sphingobacteriales;f__Sphingobacteriaceae;g__Sphingobacterium;s__Sphingobacterium detergens	GCF_003610355.1_00145	MSELKQSKYIDITTDYGFKKVFGSDTNKDLLIAFLNELFRGRKVIADLYYNKNEHVGDTEDVGTVIFDLTCTADNGERFIIEVQRTAQDNLKKRMLYYSSKLIADQAPKGNRRAWNYAISEVYIIVLMDGFTMPDAGDEMYFLHDICLCYRDHGKIFYEDLGFIYVELVNFVTAEAELDNDLDRWLYILKNMSSLKGLSKYLRKPIFEKLFQLAEYSKLKPEEREMYNASLRNKWDAESIRSSQEEQLKRAREKAMAEGRAEGEAEGEAKAKAEVIKNLLSSNKFSNSEIAELSNVTVEFVNEVQTEIAKGK	PF12784	COG0057,COG0708,COG1846,COG5470,COG2021,-,COG0454,2CJXE,COG3979,-,COG2318,COG1680,2EGH2	COG2849,COG4886,COG5434,2C4EJ,29CYH,2EP4R,-,COG1595,COG3712
GCF_003610355.1	d__Bacteria;p__Bacteroidota;c__Bacteroidia;o__Sphingobacteriales;f__Sphingobacteriaceae;g__Sphingobacterium;s__Sphingobacterium detergens	GCF_003610355.1_00717	MNEPVYIDLVSDYAFKRIFGSEPNKDLLISLLNGLFRGRKSIVDLLYEKNEHVGDSEEIGTVIFDLICTADNGEKFVIEVQRTAQINLKKRMLYYSSKLIADQAPKGNRRAWNYAITEVYIVVLMDGFTFSQAEESSAVLHDICLCNRKTGRVFYEELGFIYVQLRNFTKVEAELKDDLDRWLYVLRNMSKLNKIPVYLKKTIFEKLFKIAEYAKLNKEERAMYDVSLKRKWDAEAVRQYQEQQLNEAIQKGLETGIEQGAEAKSYEVVENLIHELKLTDDVIVRVAGVSLDFVKKVRADLARDKK	PF12784	2C9V5,2DMPB,28ZKF,28YFN,COG3631,COG0654,2EXE3,2DMJF,COG4954,COG0454,-,COG4977,COG0667	COG2207,COG1028,-,COG4221,COG4977,COG0664,COG0251,COG1051,COG1069,COG0235,COG2160
GCF_003610355.1	d__Bacteria;p__Bacteroidota;c__Bacteroidia;o__Sphingobacteriales;f__Sphingobacteriaceae;g__Sphingobacterium;s__Sphingobacterium detergens	GCF_003610355.1_00821	MARSKKHLGRYVDPRTDFGWKFYFGREDNKILLIEFLNSLFHGEKIISDLRYKPVEQDGDYEEMRRVVFDLHCIGSDGEVFIIEMQQLFQEFFKDRAVYYTSRLINKQLARGKKGSDYYLPQVYFIGILEFDMDRNGSSGISRVTERPYFYDVALCDKLTKEIFYDKLGYKMISLPLFNKQPEELKTVMDQWLYLLKHLSTMDRLPSFLDKRIFGLIFEIGEIGKLTEEELMSYEASLKHKRDAESVFNSAKKSGEALGHAKGLAEGKAKGLAEGKAKGLAEGLAEGGRRKAVETAKAFKEMGLPTADIAKGTGLSVEEIEKL	PF12784	2DB6Z,COG1629,COG4735,2BWUD,2CHEV,-,29NIE	-,-,COG0454,2EG2I,2DT96,COG4430,COG2267,-,2DBPA,2E1ER,-,-,COG2819,COG0664,COG0662
GCF_003610355.1	d__Bacteria;p__Bacteroidota;c__Bacteroidia;o__Sphingobacteriales;f__Sphingobacteriaceae;g__Sphingobacterium;s__Sphingobacterium detergens	GCF_003610355.1_04411	MAKLKYIGKYVDPNTDFGWKLYFGREENKILLIEFLNSLFEGEKVISDLFYKSVEYDGDQEDMRRVVFDLHCIGNDGEIFIIEMQQLFQEFFRDRAVYYTSRLISKQLSRGKKGNNYCLPEVYFIGVLEFKLHGESNVLPLRNTDRPYFYDVALCDKDTHEIFYDKLGYKLVSLPMFNKRPAELETVMDQWLYVLKHLSTMDKLPSFLDKRIFGLIFEVGEIGKLTEEDRMSYESSLKHKRDAESVFNSALRSGEALGHAKGFAEGEHKQAIESARKMLSKGFSKEDISDVTGLPMEEIEKLK	PF12784	COG1086,2CNBE,2AZRH,COG3237,-,COG3291,2DBVN,COG2885,COG0156,COG1309	-,-,2EPWB,2DXE4,COG0526,COG1629,COG1834,-,28K7H,COG2207
GCF_003610465.1	d__Bacteria;p__Proteobacteria;c__Gammaproteobacteria;o__Enterobacterales;f__Enterobacteriaceae;g__Xenorhabdus;s__Xenorhabdus ehlersii	GCF_003610465.1_02776	MNKKTTSTPHDAAFKEFMTQIENAKDFFDIHLPEKIKQLCDLSTLALTNSSFIDRQLRSKMSDVLYSVKTQRGDGYIYVLVEHQSTPDKMMAWRMMHYSFMAMNQHLQQGNKALPLVVPVLFYHGNRSPYPFQQTWTQCFSLPELAEEIYFNPFPLVDVTVIDDNELVNHRKIAVMELAMKHKNLREEFKAVTTLLAQVLKHNYNSDNDVVTILNYLFNTMDSPYFVQVLQLLIEQADSHQEAIMSIAERLQEKGRKEGLQQGIQQGMQQGIQRGEEKGQREARLKIARSLLKNGASIELIMESTGLSREELLSLQ	PF04754	COG1126,COG0834,COG0500,COG4460,COG0477,COG0583,COG2828,COG3335,COG2828	COG0454,COG3076,COG0078,2DYFN,2DYFN,COG3637,-,COG2873,COG1396,COG2336,COG2337,COG2373
GCF_003610535.1	d__Bacteria;p__Bacteroidota;c__Bacteroidia;o__Bacteroidales;f__Prolixibacteraceae;g__Mangrovibacterium;s__Mangrovibacterium diazotrophicum	GCF_003610535.1_00145	MKKNSNVQKNNNIHDNFFKSLFSVKENLEDLLLGTLPKEVLQGLKPETLVYDPTEYVDQELAPYFKDVSCNMFYGNTNIKVSLLYEHKSYPDKNIHLQLLRYILNVWENQAANKQPLTPVITMVFYHGKPKWTDSGFVQVPEELKRFVPLFDYALFDTKDIEDHAIIRHFKRPSVKVAVWFMKRSDNLIGFIKNNPDLAREMFSQLKEIDETIFQKIALYLYKVSGLEPDKIDEIMETISPQVKDAFAEAANELKYLGKKEVVVKMIAKGYSDKEISEITDIAIEDIQKIRTNNSH	PF04754	COG2334,COG3525,COG4974,-,-,2DFIS,-,-,COG0358	-,2EI4E,2E69U,-,2C6KZ,-,-,-,-,-,2DR3W,2DNV9,COG4675
GCF_003611745.1	d__Bacteria;p__Firmicutes_A;c__Clostridia;o__Lachnospirales;f__Lachnospiraceae;g__TF01-11;s__TF01-11 sp003611745	GCF_003611745.1_00227	MANIYDGAFRTILNDCRKLIIPVINEIFGETYTGDEEIRFFPNEHFLDQQDEADKERITDTNFTVFGKIPKKYHVECESSLPDGRITIRLFEYDAQIALDEGEVTEETLTVTFPNTAVLYLRTYKKTPDKMKYVIVTPGGTVQYDVPIMKVQKYTLDDIFEKRLLMLIPFYIFSHENSFPEYNSNEQKLEKLKAEYQGILERLDGLEQQGVIGAFDKRTIIELSGDVIKEIAQKYENVQKGVGDIMGGALIETEARRILNKGISETKKETALRMLKRGKMTVEEIAEDSGLSVAEVEQLAELQSV		COG1196,COG3935,COG1484,COG1484	COG5464
GCF_003611745.1	d__Bacteria;p__Firmicutes_A;c__Clostridia;o__Lachnospirales;f__Lachnospiraceae;g__TF01-11;s__TF01-11 sp003611745	GCF_003611745.1_00264	LGVQNTVAKNYMSRNDIFAQLVNYYVFHGREAVRPTDLRSVDASEVILLPDRTGGKRSVEKYRDILKQCVFKVAEETGYLFIGIENQTEVHYAMPVRTMLYDALNYAGQVSKMADKHKGERDVMTGAEFLSGLKKEDRLVPVITVIVYFGQRPWDGPCSLHEMLCDSSQEVLDCVGEYRLNLIDPHQMTEKDYSSLGDSLQYVMRFIGASGSKAAMEKLLDDFKENYMYMERDAAELLSACTKTRLVIEEENEEVVNMCKAWDDMQEECLERGKEEGRKEGRKAACRQMKEAVLEIRNGYNTIDKLISRGFPRDMAENAIEIAGQFGF	PF04754	COG3210,COG4636,COG5492	2E3QR,COG0534,COG2217,COG1937,COG0562,COG1380,COG1346,COG3012,COG5002
GCF_003611745.1	d__Bacteria;p__Firmicutes_A;c__Clostridia;o__Lachnospirales;f__Lachnospiraceae;g__TF01-11;s__TF01-11 sp003611745	GCF_003611745.1_00567	MANIYDGAFRTILNDCRKLIIPIINEIFLETYTGKEEIRFLPNEHFLDQQDEAERCR		COG4832,COG3070,COG4219,COG0618,COG0840,COG3201,-,COG4805,2E34J	COG5464,COG0840,COG0745,COG1131,2DBFC,COG0642,COG2087,COG0406,COG1270,COG0079,COG1492
GCF_003611745.1	d__Bacteria;p__Firmicutes_A;c__Clostridia;o__Lachnospirales;f__Lachnospiraceae;g__TF01-11;s__TF01-11 sp003611745	GCF_003611745.1_00568	MMSGALIETNARRLKSEAENETKKETALRMLQDGELSIDKIAKYSGLRVEDVEELAGLQTV		COG4832,COG3070,COG4219,COG0618,COG0840,COG3201,-,COG4805,2E34J,COG5464	COG0840,COG0745,COG1131,2DBFC,COG0642,COG2087,COG0406,COG1270,COG0079,COG1492
GCF_003611745.1	d__Bacteria;p__Firmicutes_A;c__Clostridia;o__Lachnospirales;f__Lachnospiraceae;g__TF01-11;s__TF01-11 sp003611745	GCF_003611745.1_00734	MRYYQGVIDLSILEKGGDYKSLKRSLVIFVCTFDLFGRGRHVYSFENRCVQELGLGLGDDTVKIILNTKGTEDDVSPEMRRLLDFIDGKGAADEFTKDLAEAVQSVRENEKWRVDYMTLEMSYQEKFEQGLEQGLEQGLEQGIRYLVDSLRGFRISEDEIKGELMRRYHLTEEETEKYLFCQYD		COG5464	COG3290,COG3279,28PMQ,2DN64,COG3209,COG4733
GCF_003611745.1	d__Bacteria;p__Firmicutes_A;c__Clostridia;o__Lachnospirales;f__Lachnospiraceae;g__TF01-11;s__TF01-11 sp003611745	GCF_003611745.1_00928	MTLQMNYQEKYEQGIEQGNKQSALRMIEAGKLSPEEIALYSDLTLEQALELEKELQPL		-,COG3843,COG1476,COG1846,COG0656,COG0671,-,COG2365,COG1595,2CC5T,COG1961,COG5511	COG0534,COG2199,COG0681,COG1971,COG2207,COG3507,COG3507
GCF_003611745.1	d__Bacteria;p__Firmicutes_A;c__Clostridia;o__Lachnospirales;f__Lachnospiraceae;g__TF01-11;s__TF01-11 sp003611745	GCF_003611745.1_00952	VDTDMKNAANAAKELAQYDEKAKRLLSNKSILAYILVNVVDGFMGMNPEEVVPYIEGEPYISEVPVDLGLTNAMLEKDGERIVGLNTENSEINEGLIRFDIIFYVRMKDGLSQIIVNIEAQKDEPTGYSILMNIVLIGIANKLPEHEDKYEVHRLLSALLSTDISAAEKLEIIETEYNIPIDDRMREEVSIMCNLSQGILERGEARGEARGEARGEAKAEAKFIKSMYTSGYSLEQIAEVIEKSIEEVRGILQKAL		COG3534,2DPI5,COG3507,COG3507,COG3507,COG1409	COG0155,-,COG5036,COG1285,arCOG08054,COG1408,COG2206,COG0642
GCF_003611745.1	d__Bacteria;p__Firmicutes_A;c__Clostridia;o__Lachnospirales;f__Lachnospiraceae;g__TF01-11;s__TF01-11 sp003611745	GCF_003611745.1_01336	MTLQMNYQEKYEQGIEQEKIDSAMRMIEDGDLPLEKVAMYSGLTLEQVLELEKELQPV		COG0042,COG1015,COG0367,COG0596,COG0332,COG0840,COG2320,-,2FE60,COG2320,-,COG5464	COG4894,COG1835,COG0840,28M41,28I9Q,28MFF,COG1196
GCF_003611745.1	d__Bacteria;p__Firmicutes_A;c__Clostridia;o__Lachnospirales;f__Lachnospiraceae;g__TF01-11;s__TF01-11 sp003611745	GCF_003611745.1_01337	MEKAFEELQIKDDFMFSVIMRNPRFCKTFLERILGIKISHIEYPRSQETIDISADAKSVRLDIYVEDGKVQSVRKNEKWRVLDIRGMSA		COG0042,COG1015,COG0367,COG0596,COG0332,COG0840,COG2320,-,2FE60,COG2320,-	COG5464,COG4894,COG1835,COG0840,28M41,28I9Q,28MFF,COG1196
GCF_003611745.1	d__Bacteria;p__Firmicutes_A;c__Clostridia;o__Lachnospirales;f__Lachnospiraceae;g__TF01-11;s__TF01-11 sp003611745	GCF_003611745.1_01488	MKIVNTPYDDVFRTLLNDCSSLIIPVINEVFGEHYTGKEKIVFAPNEHFINRQDGVEEEKITDTSFKVLGLEEKKYHWECQSASDNSMLIRFFEYDTQIALDEGIIEKNVLTVAFPHSAVLFLRCTVSTPDNMKIRIVTPEGDVCYHIQVMKMKDYSIDEIFNKKLFFLIPFYIFLHENRLEEYSKDDTKLGSLKEEYEMITSRLEAVLSEGDINEYTKCTIIDMSKKVLEHIAKKYKNVREGVESVMGGKILDYEAKIIKLEGRKEGKQEGRQEGKLELLIDLVNENIISLADAASKIKLSEEEFMEKMQEYRAD		2BJCP,COG1595,2BPGE,2CYTA,-,COG0295,COG2334,2CABA,2BC80,COG0494	COG0504,COG1595,-,-,COG0465,COG1387,COG0322
GCF_003611745.1	d__Bacteria;p__Firmicutes_A;c__Clostridia;o__Lachnospirales;f__Lachnospiraceae;g__TF01-11;s__TF01-11 sp003611745	GCF_003611745.1_01522	MDTEIKNAVSAVDQDAQYDDRAKRLLGNKTILAHILVKTVDEFKGMDPKEAVNYIEGEPFISVIPVEPGLTNAEKEEAGQRIVGFNTENTEINEGLVRFDIVFYVRMKDGLSQIIVNVEAQKDAPTEYNVLNRAIFYVSRLVSSQKERDFVNTNYDDIKRVFSIWICMNMSQNSMNYVHLTNDGLLGSYEWGGKIDLLNIVLIGLSQELPEHDEKYELHRLLGALLSKKLTSDEKLNIIETEYDIPIEDSLRKDVSVMCNLSQGIRDAEDVKIIMNMHRDGYSLEQIARIVEKTIDEVEAVIEKREPVLA		COG1168,COG0626,COG2918,COG0121,-,COG3608,COG3608,COG1305,COG2307,COG2308	-,-,COG5492,2DUNK,COG0789,-,COG3976,2DQP6,29U91,COG0563,COG1309,COG0655,COG4636
GCF_003611745.1	d__Bacteria;p__Firmicutes_A;c__Clostridia;o__Lachnospirales;f__Lachnospiraceae;g__TF01-11;s__TF01-11 sp003611745	GCF_003611745.1_02043	MRAEEQIEVKCKETLEAIEKLCLLDDVLMALVFDRNTEVSKASKMF		COG4219,COG3682,COG1942,COG3044,COG1680,COG0028,COG0440,COG0144,COG0582	2E6G2,COG2405,-,COG3655,COG0270,28J7V,2ATE6,COG1479,arCOG09517,COG1396,COG1670,COG1572
GCF_003611745.1	d__Bacteria;p__Firmicutes_A;c__Clostridia;o__Lachnospirales;f__Lachnospiraceae;g__TF01-11;s__TF01-11 sp003611745	GCF_003611745.1_02068	MDAAIYKANEKMTFLANDKEVLRLYNMREMAQIDYNSGMKEAKDEGIIEGKIEIARNLLEMNMPHGQIAKATGLTLEEISNLCD		2BZEU,COG1670,COG0590,COG0664,298ZI,2CIJU,COG0534	COG1695,2F86A,COG1028,2E2WU,COG1922,COG1284,COG3842,COG3835,COG2884,COG2177,COG4942
GCF_003611745.1	d__Bacteria;p__Firmicutes_A;c__Clostridia;o__Lachnospirales;f__Lachnospiraceae;g__TF01-11;s__TF01-11 sp003611745	GCF_003611745.1_02889	MGYEYGDNSIDAYSGQVYTDGKENFMTEMISAFDSRKNKEWEKSKTDGIPLPIQRTYQDSLFSTLYSDKDTLLDLYGSLHPDDLQVTKEQIKLITLSNTLVVRRYNDVAFAVGDRLIILTEHQSTVNQNMPLRMLFYVAGEYEKLLGGMQADLYGYRRIRLPKPEFYIVYTGREPQKIEDKLRLSDAFETKGCDLSLDLCVKVITKADAGSTLQGYFELIQFMKSNLQDGHISTDSLEEFIIKFSGSKLFKQFLLRMEREEIVKMLNTEYNYEVERQVLLEEGREEGREEGREEGRKEEAMSIAQRLKDENFPREMISKITGLSFKEIDVLR		COG0249,COG0249,COG0765,COG1126,COG2002,COG1569,COG0454,COG4106,COG0655,2DMQ8,29VD9	-,-,COG3041,299C6,-,-,2BYUU,2DEHR,-,COG3550,COG1351,COG4636,COG4734,28JZY
GCF_003611745.1	d__Bacteria;p__Firmicutes_A;c__Clostridia;o__Lachnospirales;f__Lachnospiraceae;g__TF01-11;s__TF01-11 sp003611745	GCF_003611745.1_03492	MMFYEKEDNLVVGKNTTDLKRKETLKAIETLSLLDDNLMTLVFDRNTEAAELLLNVILQRDDLKVLEVVAQREYKNLLPDGRSLTIDIYAVDREGKVYDIEVQRASAGADVHRARLHSSMIDTKMLKTGQEFKEIHDSYVIFITASDVIGAGYSLYHVNRMIEETGTYFGDGSHIIYVNGSYKDDNDPVGKLMHDFRCLNSDDMFYQVLAKQVKYFKETEGGLEIMCQVFEDLAEKRVLDEKVNLIKNLMETMKWTAEQAMEAMKISETDKKLLASRL	PF12784	COG0535,COG3290,COG3279,-,COG0845,-,COG4200,COG1131,COG3290,COG3279	COG0368,COG2087,COG1797,COG2099,COG1010,COG2073,COG2875,COG1903
GCF_003611745.1	d__Bacteria;p__Firmicutes_A;c__Clostridia;o__Lachnospirales;f__Lachnospiraceae;g__TF01-11;s__TF01-11 sp003611745	GCF_003611745.1_03831	MILTGNLKNRFLVFWFNKHMVTYIRRKAGDELDAFLSGERELESLDVEAARVIKACTNTDIEIDEKAEVINVCKAVREMNEKAAEKAAEKARIDTLLKDIKNATEAFHVSIEDAMKALKVGKEDQAILMKMI		COG0438,2DR4Q,COG0463,COG3774,COG1035,COG2244,COG0381,-,COG5464,28TSY	COG0738,COG4637,COG0840,COG2207,COG1357,COG3153,COG1237
GCF_003611745.1	d__Bacteria;p__Firmicutes_A;c__Clostridia;o__Lachnospirales;f__Lachnospiraceae;g__TF01-11;s__TF01-11 sp003611745	GCF_003611745.1_03833	LGKIDTVTKDYMKKNSVFADAFNYFIYGGKQVIKPENLQELDTTEIAFPFGNGDEVAVQKFRDLLKAAILMMDGNAAYLILGVENESEVKYAEPVKTGLYDFLQYSKQVQQTAGRHREAKDRRGHNDGEFLTGFYREDKLTPVITLVILFGSKRWDGPRTLQEMMSTQNPDILKCVADYKINLIEPAAMGADDLEKFHSSLRAVLGFIKYSNDGDELDAFLSNERELESLDVEAARVIKACTNTDIEIDEKAEVINVCKAVREMNEKAAEKAAEKAAEKAAEKARLDTLLKDIKNATEAFHVSIEDAMKALKVGKEDQAILMKMI		COG0463,-,COG0438,2DR4Q,COG0463,COG3774,COG1035,COG2244,COG0381,-	28TSY,COG5464,COG0738,COG4637,COG0840,COG2207,COG1357,COG3153
GCF_003611805.1	d__Bacteria;p__Firmicutes_A;c__Clostridia;o__Lachnospirales;f__Lachnospiraceae;g__UBA3282;s__UBA3282 sp003611805	GCF_003611805.1_00004	MGKKDEYQFDYLDDNRRFADQINGALFNGRQIVKPDELEPDEPQIVSTGEKSETGSVKTIVDKVRIWKGKRLHILVVENQNYVDYQMVLRNMLSESIGYRKQWRRKKRAHREKRDLKDRDEYLSGMKKGEKFAPIITLVVYFGTDGAWDGAKCLYDLLDIDEDLKEYVTNYRLNLYDCHEHDTFEEYKTGLRQVFEIVRYVEDEEKLQEIMEGNREAYSRIDSETRDMLEVVANFRIPDRYRVIEEGEERYDMCNAFEKIRIKGYEEGIEKGIRILVQAYQELGVPQEVIMAKCAEKYEITEESARKYVEACCV	PF04754	COG5464	COG5464
GCF_003611805.1	d__Bacteria;p__Firmicutes_A;c__Clostridia;o__Lachnospirales;f__Lachnospiraceae;g__UBA3282;s__UBA3282 sp003611805	GCF_003611805.1_02395	MGQKDLAAKQFEYSAEVFADTINALIFEGEQVVLAKDLQPAPTESLYQAVNGALRNQYNDVSKYEMRNGRIATQYTLENQSGPDYRILLRKAGYEGAIYRQQYDGRDIYPAITLVLYWGDKAWNASHDFYRFFRRKKIHRMARKYIDNVCLHMYSMRTLPLEIRQRFKSDMRVVVDYLAEGEQYTPTDQEIKDIDATMGMLHALTGETILLDNKKLLQEEQERGGKVTMGYAATMYVERGRQEGRQEGRQEGRQRGMREEKIRGATAFVKESILQKQSKEYIKGMLQTCFQLKEEEADTLYREGYEREHEAEIPALT	PF04754	COG0860,COG0481,2FEG3,COG3744,COG0635,COG1191,COG2206,COG2805,COG2804	28N8A,-,COG1459,2EK1N,COG5573,COG4968,COG1989,COG4972,29Y5S
GCF_003611805.1	d__Bacteria;p__Firmicutes_A;c__Clostridia;o__Lachnospirales;f__Lachnospiraceae;g__UBA3282;s__UBA3282 sp003611805	GCF_003611805.1_03504	MILNEKAGDMMGADNQKQLERQETLEAIGKLNLLDDNLMTLVFDRNIEATELLLNVILQRSDLKVLEVVAQREYKNPMPGGRSITIDIYAKNGKDKVYDIEVQRASAGADVHRARFHSSMIDTKMLKAGQEFNEIHDSYVIFITAGDVMGAGCSLYHIDRVIKETGAYFGDGFHIIYVNGSYKDDSDPIGKLMHDFRCLSSVDMFYPALAKQVRYFKETEGGQAIMCQVFDDLAEKRAEKRAEEARIEEKKAFARRLIARGKQTVEEIAEDADLPIEVVRELAGLQLAQYGNPKVVKY	PF12784	COG5421	28JFM,2DMNB,COG1106,2C3VQ,28K3M,28J5P,-,COG0272,2BKZP,COG5464,COG5464,COG5464
GCF_003611805.1	d__Bacteria;p__Firmicutes_A;c__Clostridia;o__Lachnospirales;f__Lachnospiraceae;g__UBA3282;s__UBA3282 sp003611805	GCF_003611805.1_03514	MANKTNTIQELNLADSFLFGKVMSDTEICRRVLEKILNVPIKKVDFPITRKTTDIAPDSGDIRLDACIHDEQETIYSVEVLCCKDEELLKKARYFQCNIDSDIILSGKRCTKLKKSYIIFICTFDPFSDGRHIYTFENRCLEDLSLALGDETTEIFLSTKGEKDDVDDEIKDFLAYIENSTDACAQQTSSPLVRAIHKRVTEIKLDKDMELRYMTLLQRQGGI		COG5421,COG5464,28JFM,2DMNB,COG1106,2C3VQ,28K3M,28J5P,-,COG0272,2BKZP	COG5464,COG5464,-,COG5464,-,-,-,-,COG1396,-,-,2CDC9
GCF_003611805.1	d__Bacteria;p__Firmicutes_A;c__Clostridia;o__Lachnospirales;f__Lachnospiraceae;g__UBA3282;s__UBA3282 sp003611805	GCF_003611805.1_03515	MSEGIVYQNKDILFKILGQTYKEKSFAAYGIDLPPIRELLPTDLPKIAANEKSIDNLFLLEDGTYAIVDYESVYKKANKIKYLNYIARVMEKYFKEDETFNLRLIVIYTSDVQCAEPTLETDCFTLRTEQAFLSHIDGEAAFDEIQGKLQSGIPLADDDLMRLVILPLTVPGSEGKQEMLEKVVDLAEQITDEEQRIFTLSGVIVASDKFINREYLDQIRRRISMTQLGQLYEKEKIEYANQKVRENDLKRAKSLLNEGIDIVKIMKTYGFTEEELLHLQDENVTV		COG5421,COG5464,28JFM,2DMNB,COG1106,2C3VQ,28K3M,28J5P,-,COG0272,2BKZP,COG5464	COG5464,-,COG5464,-,-,-,-,COG1396,-,-,2CDC9
GCF_003611805.1	d__Bacteria;p__Firmicutes_A;c__Clostridia;o__Lachnospirales;f__Lachnospiraceae;g__UBA3282;s__UBA3282 sp003611805	GCF_003611805.1_03516	MTLLQRDRENIELGREEGSNQMASLIKILLSENRTDELNRALEEPDFRNRLFEEYDIL		COG5464,28JFM,2DMNB,COG1106,2C3VQ,28K3M,28J5P,-,COG0272,2BKZP,COG5464,COG5464	-,COG5464,-,-,-,-,COG1396,-,-,2CDC9
GCF_003611805.1	d__Bacteria;p__Firmicutes_A;c__Clostridia;o__Lachnospirales;f__Lachnospiraceae;g__UBA3282;s__UBA3282 sp003611805	GCF_003611805.1_03518	MALVILPLTVPDSEGKQKMLEKVVDLAEQISDEGQRIFTLSGVIVASDKFINRDYMDQIRRRINMTQLGQLYEKEKIEYANQKVREKAIEIAKALLEDGTEIVKIMKVTGLTEEELLNLQNELLTI		28JFM,2DMNB,COG1106,2C3VQ,28K3M,28J5P,-,COG0272,2BKZP,COG5464,COG5464,COG5464,-	-,-,-,-,COG1396,-,-,2CDC9
GCF_003611805.1	d__Bacteria;p__Firmicutes_A;c__Clostridia;o__Lachnospirales;f__Lachnospiraceae;g__UBA3282;s__UBA3282 sp003611805	GCF_003611805.1_03833	MTKKTQDLKPDTVLKNYWNNNEQFADLFNAILFGGEQVISPDELEDADTEESSILEHREYAESIKASRDSIKICKKSLTHGVEFVMLGLESQEHIHYAMPMRVMGYDYGTYKKQYDSNAKKYQTKNGMTDDEYLSRMKQADRFTPVITVVVYYGDNPWDGATTLHGMLNIPDKMKPFVNDYKMLLVEARQNDLIFHNMTNIAFFDMLKVVLDKSITKNEAKEKVIKYAIEHNVDKTVVMTVAGATNRKIDYHALSKKGDVTMCTLFDEIEKEGMIKGIQALIESLQEMEIPYNKTQNQLMVKFSLSEDTAQEYMDKFWK		COG0629,COG1479,COG2003,COG2214,2BGAI,2C1TP	-,-
GCF_003611805.1	d__Bacteria;p__Firmicutes_A;c__Clostridia;o__Lachnospirales;f__Lachnospiraceae;g__UBA3282;s__UBA3282 sp003611805	GCF_003611805.1_03883	MKHSSHSENNYSALSFVPDHQTMSDAPPINNYTFWNASGQIPYNMTNDYMFRAVLQSNNRVLRGLICSLLHLSEQKVISVEITNPIIKEFRLDINVNLNNRTLINLEMQIANKLNWRERSVMYLCRSFDHLSHGQNYSEAKSAIHIGFLDYTLFKERPEFYASYKLINVKNRQKYSDSLTLNVVDLSRIDLATEEDKKYHIHEWALLFKSTTWEEIKMLASKDEYLQEASETMFRMSADDLVRKRCRDREEYYQDLRNYERKIELDQIEHEQDILSYKQKIEQDRLEHEQDIRSYEQKIEQNRLEHEQDIRSYEQKIEQDRLEHEQAIAEKDALIQQLLAENEALKKQ	PF12784	2EWTB,2F0B5,COG0507,2EEQV	2B9Z2,2EGAH,2B574,2DDUJ
GCF_003611875.1	d__Bacteria;p__Firmicutes_A;c__Clostridia;o__Lachnospirales;f__Lachnospiraceae;g__UBA9502;s__UBA9502 sp003611875	GCF_003611875.1_00418	MGDMETKQTKWEELSISNDFLFGKVMQNPELCKELLQRILPDLNIERIEYPELQKSINLDMDARSVRLDVYVKDEKEVIYDIEMQVSHTKELAKRSRYYQSMIDLQLIDKGQLYDELKRSYVIFICPFDLYGKGRHIYTFENICKEDGSISMGDEAVKIFLNAKGTLDDVSDELKAFLDYVAGKKPKDAYVERLEEAVKEAKKNREWRHEYMTLLMRDQENVKKGEEMLAKLIILLSEDGRLSDVIKVSQDKEYRQELYVEYHII	PF12784	COG5464	COG1961,2EAYQ
GCF_003611875.1	d__Bacteria;p__Firmicutes_A;c__Clostridia;o__Lachnospirales;f__Lachnospiraceae;g__UBA9502;s__UBA9502 sp003611875	GCF_003611875.1_00527	MRYIIDGEAQDPYTQALEKKVTLVNNNEEWKVGYMTWAIKLADERREAREEGREEGREEGRKEGNISTLYGLYSDGDITLEKAAVKAGMSEQAFLEVAKKIVEI		COG5464	-
GCF_003611875.1	d__Bacteria;p__Firmicutes_A;c__Clostridia;o__Lachnospirales;f__Lachnospiraceae;g__UBA9502;s__UBA9502 sp003611875	GCF_003611875.1_00640	MTEKEKIFLERFKPVTIQDDMMFGTVMADPECCKPFLETILGTKIRKIEYPERQKTVTLTLNAKSIRMDVYIEDEERTVYDVEMQTGRNRNLPRRSRYYQGIIDLNILAKGEDYINLKKSLVIFVCTFDPFGHGEYIYRCGEYYRLSDGSYQPLGDDAWKIFVNADGHKGNVSDEFKILMRYIMKGEAKNPYTQTLEKKVTTINNNDEWKVSYMTWAIKLADERRDAREEGREEGRKEGREEGREEGREEGDLKRAMKTASNMFNGGEPIDKIAKFLELPPETILSWVGKV	PF12784	COG2942,COG2942,COG0715,COG0600,COG0600,COG1116,COG1116,COG0006,COG0662,COG1028,COG0534,COG3646	-,COG0166,COG5566,-,-,COG2207,COG0534,COG1670,COG0389,COG2834,COG1595,COG1595
GCF_003611875.1	d__Bacteria;p__Firmicutes_A;c__Clostridia;o__Lachnospirales;f__Lachnospiraceae;g__UBA9502;s__UBA9502 sp003611875	GCF_003611875.1_00694	MNFDISLPECSILWYDKNRERQETYAGAETAQMNEKKNNNIVNTPYDDVFRTLLNDCSSLIIPVINEIFSEHFHGDEEIIFMPETHFLNRQDGVEEKRITDSCFKIVGKKEKKFLYECQSTADNSMLVRIFEYAAQIALDQGEIVGNTLKVEIPHSAILFLRYNTATPDKMAIEMKTPGGTVCFDVLVMKAGRYGIDEIFEKKLLFLIPFYIFSHESYFLEYNEDEEKLEVLKSEYIDIRNRLDGLLEAGQISAYTRKIIMEMSDKVVENLAQKYENVREGVTSVMGGRVLEHEAKTILREGWQQGRKEGRKEGEDYGVKKGKLEQAKQTAFNLKAMGMTNDSIAKAVEVGISVIKEWFGEN		COG3451,2C8Z8,-,COG4990,-,2B71R	COG2199,-,2CN13,COG3064,-,COG1040,COG4887,COG0583,COG1055,COG1951,COG1838
GCF_003611875.1	d__Bacteria;p__Firmicutes_A;c__Clostridia;o__Lachnospirales;f__Lachnospiraceae;g__UBA9502;s__UBA9502 sp003611875	GCF_003611875.1_01300	MKRKEHRAEASRAGSARTEKKSPRKNRHIKEARDIAYQNKDIASKVFAEQLKGKSLEAYGVEVGGIRAVLPTNIPAIKVNELRLDNLLELQDGTVALVDYESEYKRESKVKYLNYLTGIVNRYEKKGQSCPNLRMIVVYTGDIPKEAVSTRYDVGAVKLTMEPAFLSEIDGEEILTRLKKKVERGERLDDREQMEFIILPLSYRRREEKEERIRETINLAVRIQDREQQIFVLAGILTFTDKIIDEESAGIIRRVIQMTKVAMIFEKEKEEAVKKEREKGQQALREEQQKGQQALREEQQKGQQALREERQKGQQAVRKEQQKKQQAVKAEKRSIALKMIADGELSLKKIAMYAGMDIKTVKKLARQ		COG0493,COG0129,COG2186,COG1737,COG1263,-,COG1486,COG1344	COG2355,2E5GB,COG2984,COG4120,COG1101,28PMQ,COG1102,29XCJ,COG0679,COG0840
GCF_003611875.1	d__Bacteria;p__Firmicutes_A;c__Clostridia;o__Lachnospirales;f__Lachnospiraceae;g__UBA9502;s__UBA9502 sp003611875	GCF_003611875.1_01875	MCNWSESIIKRERIDAIGRMIRANITREQILSMRYTEAEYEKAESALYANA		29H5D,COG0534,-,COG5434,COG1280,COG4925,COG1168,COG0582,COG0556,2DQ28,COG4942	28K0U,2CC7P,COG0419,-,2DVFD,COG1396,-,29XC0,COG1396,2EHEX,-,-,COG0175
GCF_003611875.1	d__Bacteria;p__Firmicutes_A;c__Clostridia;o__Lachnospirales;f__Lachnospiraceae;g__UBA9502;s__UBA9502 sp003611875	GCF_003611875.1_02514	MPLRAYTITKDYVKDAGVFADIFNYYIYGGRQVILPEQLTERDSTKIVLPYGADGAVVPVQKFRDVQKLYAAMTDGKMEYVLYGAENQAEIHYAMPVKNNLYDALEYAGQVEDAAKSHRKEMKRKKEKGEAFAEEGGKTPSAGEFLSGFWVEDRLVPSITVTVFFGSEEWDGLLSLFEMMDVSEPEVLACMDNYHVRLIAPAQMADEEIMKFQSSMREVMLFIKYSKDKENLSRVLSANERRFREVERRAADVIEAITNSGIKYDEEDEVVNVCQAIQEMRKESERDGELKKAREAAGKLYEMGLDTDKIAQAVGYAVETVKGWLGLES		COG3501,COG1357,2BB0H,-,2ACK3,COG3408,COG3550,COG3550,2DC25,COG3279,2EZDY,2EZDY,COG3153,COG3708,2CHFE,COG1961	2CAII,-,COG4824,29P1J,COG1961,-,COG3290,-,COG0441,COG1733,COG2188,COG2140
GCF_003611875.1	d__Bacteria;p__Firmicutes_A;c__Clostridia;o__Lachnospirales;f__Lachnospiraceae;g__UBA9502;s__UBA9502 sp003611875	GCF_003611875.1_02551	MGKDNSNVESASKAEDCGNFNTIFDDVFRTIAQKMPTLLIPLINEVFKTKYTEDQEIEQLRNKHYEKFGKVITDSIIRIGGRLYHIECRSKKDGDMALRMIEYDFAIALEHSSRMEDDILEIRFPESCVLYIRNHKDTPDYHEARVRFADGQSVTYKVPVIMAQDYTVDSIFEKRLLALLPYHILRYESFLKSNSNNPKKVDKLLGDLEAICQRLLQIQETEMYSNLVNLIKQIADYVIPKENPVRERIGEVMGGQVLMLKSEEIRQEGIAQGITQGIAQGITQGIEEGRNKEKRDTAIRMRKANIPIESIAVFIDETVDDTISLLADAGFSCNS		COG3600,2E610,COG0553	2E2BI,COG1670,-,2DV3A,COG2207,COG0546,COG2211,2DSIC,COG3250
GCF_003611875.1	d__Bacteria;p__Firmicutes_A;c__Clostridia;o__Lachnospirales;f__Lachnospiraceae;g__UBA9502;s__UBA9502 sp003611875	GCF_003611875.1_03368	MDTEIKNAVSMADQDAQYDDKAKRLLGNKLILAHILVKTVDEFRGMNPKDVVSYIEGEPFISVVPVEPGLTNIEKIPSNDSKLSKDSSENGQRIVGMNTENAEINEGLVRFDIIFYVRMKDGISQVIVNVEAQKDEPSGYHILNRAVFYVSRLVSSQKERDFVKTNYNDIRRVFSIWVCMGMDESSMAYVHLAKDDLLGSYPWKGGLDLLNIVLIGISNELPEHDEKYELHRLLSTLLSAELTVDEKLGIIKTEYSIPVDEKLRKDMSAMCNLSQGIRENATDNAITGVIMNMHRDGYSSEQIARIVEKTIEEVEAVIRKREPVLA		2CDEH,COG3655,-,-,COG1396,2CBNR,COG1846,2DM45,2CD6A,COG1196,COG0358,COG3344,COG0553	COG4227
GCF_003611875.1	d__Bacteria;p__Firmicutes_A;c__Clostridia;o__Lachnospirales;f__Lachnospiraceae;g__UBA9502;s__UBA9502 sp003611875	GCF_003611875.1_03503	LIPSITVTIFFGSEEWDGPLSLFEMMDVSDPDVLACMDNYHVQLIAPAQMTDEEIMKFQSSLREVMLFIKYSKDRENLSRVLVTNEKQ		29U6Z,2BC80,COG0642,COG0745,COG1396,COG0693,COG2378,COG1961,2DZH9,COG0550,2EZDY	COG2207,COG4978,COG1131,COG0842,2F5Q4,2BCYR,-,COG0582,2CCB2,2AJW5,COG1595,COG5002
GCF_003611875.1	d__Bacteria;p__Firmicutes_A;c__Clostridia;o__Lachnospirales;f__Lachnospiraceae;g__UBA9502;s__UBA9502 sp003611875	GCF_003611875.1_03724	VRKLEYTFKTDTLFKMLFVQYPELLKKLVADLLGIPFQSIGQFVIRNPEMPPENLGDKFCRLDINMTVNGQRVDLEVQVCNEGDYPERVMYYWAREFSSALMAGQGYSTLPHTIVISIIDFILFDCKEYDSFFQPLEVTRHTLLSDKMGFHFFELPKLPDHVDEDDMLLLWLSLFKAETEDELEKIKEMEVPVMSQAINAYYTITASSEFREKERLRAKARHDEAQALYNADRNAKIGIARNMIADGESIEKIVRYTGLTKEIIENLEVKKLTE	PF12784	COG1961,2DMSX,29U9F,COG4296,-,COG1961,-,-,-,COG1595,2F3T5,-,-	-,COG0716,COG1508,-,COG3681,COG1301,COG0251,COG4545,-,COG0463,COG4976
GCF_003611875.1	d__Bacteria;p__Firmicutes_A;c__Clostridia;o__Lachnospirales;f__Lachnospiraceae;g__UBA9502;s__UBA9502 sp003611875	GCF_003611875.1_03960	MNTDTTIAKNIRVADEKASYDAACKRLLSEKIILAWIMKNCLEEYRDCDVEEIAEKYIEGTPQVGEVAVAPDESNRVSMIQGAGNEDTSLTEGTVTYDIRFFAIAPVSGELIRLIINIEAQNDFYPGYPLIKRGIYYCSRMISAQYGTGFTNSHYENIKKVYSIWICMNPPKSRENSITRYYIAEENLVGSVKEQKADYDLMAAVMICLGKEGDSGTDLLKLLNVLLSTETGSQDKCQILEEDFHIRMTQTLESEVSLMCNLSKGVEEKGKIYGAITAYKDVMLSEDVIIKKLKEKFRVTEEAAKIYLKEVEKA		COG5464	COG0561,COG0790,COG1716,COG0582,COG5263,COG3854
GCF_003611875.1	d__Bacteria;p__Firmicutes_A;c__Clostridia;o__Lachnospirales;f__Lachnospiraceae;g__UBA9502;s__UBA9502 sp003611875	GCF_003611875.1_04150	MGDIDMNVKNFLKIDSVFAQLFSQGVYGGQVEIDPAKLQEMDTVNQEVLLLENGEQKSLERLRDAEKVAMIFDDKIALQVLMGIEGQTGVHYYMPVRCMELDALTYSYQCRKVSEKAKENKELKKYADGVPKGTKILPTVTLVFYTGSKPWDGPESVYDMLDIPEDMKDWMKRTTPDYRMNLIDARHMPEEEIDRFDGDMKAFLLMLKDRFDREKLKSVVAMHRETW	PF04754	COG0484,-,COG1925,COG1199,COG0583,-,COG5635,COG5635,COG1887,COG0615	-,COG0584,COG0110,COG0600,COG1116,COG0715,COG3475,COG0615,COG0561,COG2604,COG0279,COG2089
GCF_003611875.1	d__Bacteria;p__Firmicutes_A;c__Clostridia;o__Lachnospirales;f__Lachnospiraceae;g__UBA9502;s__UBA9502 sp003611875	GCF_003611875.1_04418	MTLLMRDQENVKIGEKRGEEKMLMLMERLIKDKRFDDIARIKVDNGYLQKLYLEYHII		COG1961,2EAYQ	-,2C5R4,2DR04,2CDJ1,-,COG1061,COG2189,COG2189,COG2189,2DMT1,COG2253,COG5340,2DS7E,COG3843
GCF_003611875.1	d__Bacteria;p__Firmicutes_A;c__Clostridia;o__Lachnospirales;f__Lachnospiraceae;g__UBA9502;s__UBA9502 sp003611875	GCF_003611875.1_04461	MKTTKHNIVNTPYDDVFRTLLNDCSRLIIPIINEVFNECYNGEEKVVFSPEIHFLNQQDGEEVKRITDSSFTIVGKVEKKFLYECQSTADSSMLVRIFEYATQIALDQGEIVGNTLKVEIPHSGVLFLRSTGSTPDKMKIEMTTPGGTVSFDIPVMKAQRYGIDEIFEKNLLFLIPFYIFSHENRFEEYNSDKDKLEILKAEYADIMARLDQLLENGSISAYTRKIIMEMSDKVLVNIAQRYEHVREGVKSVMGGKVLEHEAKTILREGWKQGHEEGRREGEGYGRMEQAKETAFNLRTIGLEEDMIAKMVNVQISVIREWFAEGVS		-,-,-,2DS4J,COG3209,COG3209,COG3209	COG3039,COG1067,COG0457,COG3415,COG3385,2EHV5,-
GCF_003611875.1	d__Bacteria;p__Firmicutes_A;c__Clostridia;o__Lachnospirales;f__Lachnospiraceae;g__UBA9502;s__UBA9502 sp003611875	GCF_003611875.1_04662	MTDKEKILLEQFKPVTIRDDMMFGTVMADPKCCKPFLETILGTKIRKIEYPEREKTVALAVNAKSIRMDVYIEDEERTVYDVEMQTGRNRNLPRRSRYYQGMIDLNILAKGEDYVNLKKSLVIFVCTFDPFGHDEYIYRCGEYYRLSDGSYRPLGDDAWKIFVNADGHKGNVSDEFKVLMCYIMKGEAKDPYTRTLEEKVTAINNNDEWKVSYMTWAIKLADERRDAREEGRALKLIGSVCKKVAKGKSTKMIAEELEEEEATIQSIISAAVAYAPDYDAEKIYLAMDQTARKLAAAE	PF12784	-,2DV1H,COG4932	-,-
GCF_003611875.1	d__Bacteria;p__Firmicutes_A;c__Clostridia;o__Lachnospirales;f__Lachnospiraceae;g__UBA9502;s__UBA9502 sp003611875	GCF_003611875.1_04666	MDKHNNSSTENTGLAETREGFDTVFDDVFRTIAQKMPFLLIPLINEVFGTAYAENQKFLQLRNEHYEKFGKIVTDSIIQIGRHLYHIECQSKKDGDMVLRMIEYDFAIAIEHSAMDNGIIEIDFPESCVLYIRNHRGMPDHHAARIRFADGQTVTYKVPVIMAQDYTVDSIFEKRLLALLPYRILRYEHFLKSNSKNSKKLERMLDDYRMICGKLQQMQEHEDASGLYVDIIGMINKLADYVIPDGNPAKERLGEIMGGQILKLRSEELIEEGDLKRAMKTASNMRKRGASLEEIAEILELPPETIRSWAKEAGLPV		COG5464	-,2DV1H,COG4932
GCF_003611875.1	d__Bacteria;p__Firmicutes_A;c__Clostridia;o__Lachnospirales;f__Lachnospiraceae;g__UBA9502;s__UBA9502 sp003611875	GCF_003611875.1_04780	MIEYDFAIAIEHSVMDKGIIEIDFPESCVLYLRNHRDMPAHHIARIRFADGQTVTYKVPVIMAQDYTVDSIFEKRLLALLPYRILRYEHFLKSNSVNPKKIERMLDDYRLICGKLQQMQEHEDASGLYVDIIALINKLADYVIPDDNPAKERLGEIMGGQILKLRSESLKEEGRTLEIYALVQDAVLTPEFAAARLNLDIDELKKRMSHNGYRYPES		-,-,COG4219,COG3682,-,-,2C5R4,COG3655,2971C,COG2169,COG5464	-,2CBEC
GCF_003611875.1	d__Bacteria;p__Firmicutes_A;c__Clostridia;o__Lachnospirales;f__Lachnospiraceae;g__UBA9502;s__UBA9502 sp003611875	GCF_003611875.1_04781	MDKCVDSSAEGAEIAENGEGFNTVFDDVFRTIAQKMPFLLIPLINEVFGTEYAEDQKFLQRHNEHYEKFGKIVTNSIIQIEGHLYHIECQSKKTGIWYSG		-,-,COG4219,COG3682,-,-,2C5R4,COG3655,2971C,COG2169	COG5464,-,2CBEC
GCF_003611875.1	d__Bacteria;p__Firmicutes_A;c__Clostridia;o__Lachnospirales;f__Lachnospiraceae;g__UBA9502;s__UBA9502 sp003611875	GCF_003611875.1_05164	MRQDTYTTQAVKAAEDKINNDKACKKILASKEILAYILKGVVPEYAECSLEEIAKQYIEPDEIFGTVPVAPGLTGKREYIEGMQQEDGISGEATIFFDVKFKVLLPGSQKSSAQICLYVDMEAQNRYRPGYPLEKRGIYYLSRLISSQIQKVSEDTDYGILQKCYSIWLCMGNDIPKGEQQSITRYSFKKEDVCGISDVAYKDYDMMSLVILRLGEGPTEEKTLGMLQTLFLGSMIPEERLKKLEEEYQLNISEEIGEEVRNMCSYSQVIEDRGMERGIEKGIEKGIEKGIEKGILIYRTLLETKSIQQTAAKTKEPADKVKKIAEKYQMEVLE		COG3505,-,-,COG1961,2DR90,-,2EP00,-,-	COG0286,COG0286,-,COG0732,COG0610
GCF_003611955.1	d__Bacteria;p__Firmicutes_A;c__Clostridia;o__Lachnospirales;f__Lachnospiraceae;g__1XD8-76;s__1XD8-76 sp003611955	GCF_003611955.1_00074	MGNIYDGAFRTILNDCRQMIIPVINEIFKEDYTGNEIIEFHPNEHFIDQQDAADKERITDTNFIIYGKKKKKYHLECESSLPDGRMIIRLFEYDAQIALDKGEVINEILTVTFPNTAVLYLRNYKKTPDKMRYVIKTPGGTVEYDVPIMKVQEYTLEDIFSKGLLLLIPFYIFLHEKNFKVYNSNEQRLAELKAEYRSILERLDKLEQEGIIGAFDKRTIIELSGDVIREIAQKYENVQKGIGGMMSGALLETEARTILNRGKDEGRNQTKKETALRMLQDGELPIDKIAKYSGLNIAEVELLAEFQTV		COG2256,COG3432,COG0281,COG1158,COG0254,COG3872,COG2890,COG0216,COG1917,COG1404	COG0323,COG1061,COG2103
GCF_003611955.1	d__Bacteria;p__Firmicutes_A;c__Clostridia;o__Lachnospirales;f__Lachnospiraceae;g__1XD8-76;s__1XD8-76 sp003611955	GCF_003611955.1_00550	MGKADVYESDYLENGEIFADLVNGVLYQGRQVVKAHELSEQDGELRSISGDNVKKTIRDKVRLWNGMVLAVLAVENQTRVDYRMVTRAMLTESMAYDKQWKKLREKMEAERENVTSDEFLSGMRKEDKFIPLITIVIYYGREKPWDGARTLFELLDMKGKEKQVMPYISDYHLNLFDFHEHDNFEQFHSELKPFFEFLRYSGEKELLKEKMEANREQYEELSSQAKILLTKLTNIKKIPGVEAGRFERGEFSMCKAFEDMKEEGKIEGRLEGRSEGRIEGRLEGRAEEIVESGYEFQLSEEEVLKRLRNKLDVSEKEAHRFFDMFRKPAV		COG1020,COG0019,COG1086,2FD44,2FD44,2FD44,COG1216,COG3666	COG0399,COG0451,COG1387,COG1882,COG1180,COG4810,COG4917,COG0235,COG3193,COG1012
GCF_003611955.1	d__Bacteria;p__Firmicutes_A;c__Clostridia;o__Lachnospirales;f__Lachnospiraceae;g__1XD8-76;s__1XD8-76 sp003611955	GCF_003611955.1_00675	MEKEKQSIINNTELPDSSSKLIFGDNILSSQFFRDYADMEILRNIQPEDIEDVSERYVPLYSTERESDTVKKVNISKYLPRKENQLNLPLYIISLIEHKTKVEYNVVMQILRYMVYIWEDYEKEMTRQQPGISSRKDFRYPPILPIVYYEGERKWTASLDISERILCGELLGKYLPHFRYQLVMLRNYSNEDLLEKGDEISLAMLINKIQRPEDVSAFVNLPGEQVGEILKDTPEYLLDTMAKLLRALLYRMNLPEGETEDVVSRIKERKMAKLFENVKMDIQAERRERAEAEEKLEEVEKKLEETAKNLEIYKLISKMTVKGSSENEIKVELMRKFSLSEELAEREYKKVLEEE	PF04754	COG4886,2BZEU,COG4585,2DM6I,COG0463,COG0590,COG2306,COG3629,-	2DR0U,2CFN0,COG0356,COG0636,COG0711,COG0712,COG0056,COG0224,COG0055,COG0355,2E5KN,28IKE
GCF_003611955.1	d__Bacteria;p__Firmicutes_A;c__Clostridia;o__Lachnospirales;f__Lachnospiraceae;g__1XD8-76;s__1XD8-76 sp003611955	GCF_003611955.1_01163	MAYDKQWRRLKNDLERARREGPQSGNESAGLTQDEFISSMRKSDKFTPVITIVVYYGKEKPWDGAKELYELLNVAGNEDRIFPFISNYRLNLFDYHDYDSFEQFRSELQYVFEFLRYSGEKENLRRESTACVKHLRI	PF04754	COG0595,COG3679,COG1559,COG4122,COG0826,COG3968,COG3307,COG3023,COG4932,COG5464	-,COG1835,-,COG3884,COG2996,2E6AD,COG1266,COG1835,2DR71,COG1922,COG3835,COG2884,COG2177,COG4942
GCF_003611955.1	d__Bacteria;p__Firmicutes_A;c__Clostridia;o__Lachnospirales;f__Lachnospiraceae;g__1XD8-76;s__1XD8-76 sp003611955	GCF_003611955.1_01164	MGKADIYESDYLENPEIFADLVNGILYEGERVVKPQDLSEQDGEYGL		COG0595,COG3679,COG1559,COG4122,COG0826,COG3968,COG3307,COG3023,COG4932	COG5464,-,COG1835,-,COG3884,COG2996,2E6AD,COG1266,COG1835,2DR71,COG1922,COG3835,COG2884,COG2177
GCF_003611955.1	d__Bacteria;p__Firmicutes_A;c__Clostridia;o__Lachnospirales;f__Lachnospiraceae;g__1XD8-76;s__1XD8-76 sp003611955	GCF_003611955.1_01249	MKEKEAKKKLEEMNLLDDFLFGSLVTYPEVGERFVRKVLRIIYILRNMIRSRF		COG1315,COG3437,COG1073,COG1020,2DP4E,COG1022,COG1309,COG4637	COG0652,COG1670,COG0004,COG2199,COG1757,COG4990,COG5523,COG0679,COG1607,COG1129
GCF_003611955.1	d__Bacteria;p__Firmicutes_A;c__Clostridia;o__Lachnospirales;f__Lachnospiraceae;g__1XD8-76;s__1XD8-76 sp003611955	GCF_003611955.1_01305	MSQVFIEMVEMRQFLCFFFLEIPEGGNHMVNTKLEKLNLLDKFLFDEAMEDTETYQAVISILLEKEIELLEKPETEKEFRVSPELREVRMDVVGMDEKEKIYYTEMQQRNTGNLLRRSRYYQAHMDVSLLEPGNKDFNLLNDSCFIMIAPYDLFGKGLYRYTFEGVCRECPELKLDDGAVRIFINTKGKNREDFSDEFLDFMEYIGKTTDETAERAASDRIKKIHERIRGVRSSEKAGVKYMQRWEELAYAREDGIAEGKAEGEYMRLVSLICKKMKRNQSLEKIAEDLVEEVSVIEPIYNMVKNYSLDYDPEEVFKQMSFEFRRD		COG2207,COG0738,COG0613,COG2158,COG0693,28NDR,COG0745,COG0642,COG1136,COG0577,29U9Y	COG0330,COG0330,COG1132,COG0457,COG1696,COG1329,COG0465
GCF_003611955.1	d__Bacteria;p__Firmicutes_A;c__Clostridia;o__Lachnospirales;f__Lachnospiraceae;g__1XD8-76;s__1XD8-76 sp003611955	GCF_003611955.1_01394	MNHLKNSDSMLKLASFTGTIDYPLMNDYMFRSVMQSNENVLKGLLCSLLRLDPNNVQTVQILNPIELGKKISDKEFILDIKVLMNDNTAINLEMQINNQYNWPERSLVYLSRLFDGLNAGESYRAVKPAFQIGILNFTPFPGHPEFFSTYKMMNIKNYYKYSDKFTIHVLDLTQIHLADREDKNYDLDKWAKLFRALTWEDFKMISEGNKSMQEAGETLFTLNEDDRIRDLCEAREDYRRTWEGVKQEMDELRSSNEEKIAVIEKKDNLIASLEAQVAELQMRLQSD	PF12784	COG1879,COG2159,COG1940,COG0006,COG1454,COG1052,COG0667,COG0402,COG0499	COG0775,COG1609,COG1052,COG2610,COG2513,COG1070,COG1609,COG1879,COG1172
GCF_003611955.1	d__Bacteria;p__Firmicutes_A;c__Clostridia;o__Lachnospirales;f__Lachnospiraceae;g__1XD8-76;s__1XD8-76 sp003611955	GCF_003611955.1_01632	MRENTQRQFWNGEEALEEGYEEGKTAGVMVGKIEALFYLLEEKGAVPEELEKRIIAETDENTLRRWLKLAGSTESMEEFQRNL		COG1092,COG1672,COG1672,2E58P,2F4IZ,-,-,2CGFK,2DRKH,2E170,-,29U6Z,-,-	COG0399,COG1215,COG1216,COG0665,COG1578,2DPD3,COG0115,2BCSG,COG1917,2EHM6,-,COG0084,COG0030
GCF_003611955.1	d__Bacteria;p__Firmicutes_A;c__Clostridia;o__Lachnospirales;f__Lachnospiraceae;g__1XD8-76;s__1XD8-76 sp003611955	GCF_003611955.1_01707	VKERDERKEAVNEKGTGKGASEKEDLKEQDFKRKLQEMNLLDDFLFGTVVTYPEIGERFVKSLLKTVFGREFRHLSVTAQKVFYGADSDLHGARLDVYMEPEIEEDSERRATVYDMEPDRKGDKANIKALPRRMRFYHAKIAARSLDVGADYDKLKNVVIIMIMPYDPFGLKRMVYTIENRCVEVPEMPYEDGASTLFLYTRGTEGEPDRALGELLRYMENSTYENAVNKELHEIHRMVETVKRDPEVSAKYMLRHLRYMEELNKIKAEGLAEGKMKERISLVSKKLKRGKTLEQIAEELEEEVSAVESIYNAAKKFAPEYDPEAVYKQINADNR		COG0542,COG1066,COG1132,COG1132,-,COG1573,COG0789,2FHZN,2DWQB	2A2TX,2BYUV,COG1595,28NHG,COG0449,COG3444,COG3715,COG3716,COG2222,COG0524,COG2188
GCF_003611955.1	d__Bacteria;p__Firmicutes_A;c__Clostridia;o__Lachnospirales;f__Lachnospiraceae;g__1XD8-76;s__1XD8-76 sp003611955	GCF_003611955.1_01958	MANIYDGAFRTILNDCKQLIIPMINEIFGEDYTGKEKIEFRPNEHFLDQQNDANQERITDTNFTIWGREKKKYHLECESSLPDGRMTIRLFEYDAQIALDEGKITGETLTVTFPNTAVLYLRSRKKTPDKMKYVIKTPGGTVEYDVPIMKMQEYSLDDIFAKDLLILIPFYIFSHEKQFMVYNSNEQKLEELKTEYRGILERLDELERKKVIGAFDKRVIIELSGDVLKEIARKYENIQKGVGGMMRGPMIETSARRLRDKAENDAKREAALRMLQDGELPIEKVAEYSGLAIKEVEELAKLQTV		COG1175,COG0395,COG1609,COG1874,2DMSX,COG1961,COG1961,COG1961	28I8C,28JJB,2A8HA,COG4913,COG4924,COG2350,COG2378,COG0642
GCF_003611955.1	d__Bacteria;p__Firmicutes_A;c__Clostridia;o__Lachnospirales;f__Lachnospiraceae;g__1XD8-76;s__1XD8-76 sp003611955	GCF_003611955.1_02608	MKEKETEEKRKAVRKRLAEMNLLDDFLFGTMVSYPEVGEQFVKELLRIIFGREFKHLSITAQKVIYGADTDQHGARLDVCLEPEVEEGDGEDVTVYDIEPDQTEDDADRKALPRRMRFYHGKLAARSLESGLDYDRLKNVVIIMIVPYDPFGLDRMVYTIKNHCVEEPDMPYEDGAGTLFLYTKGTKGVEDEALGQLLRYMEETTYKNAVNEDLRKLHKMVVKVKKDPEVTVRYMIAYLREMERLNKATAKAMEDGMKAGMETGMKTGMEAGMKAGMEAGMKAGRTAGELYRLVALVCKKRKKQKSVEEIAEDLEEDISVIEPIYQAAEEFAPEYDPDPVFERVNADNKTESE		COG0653,COG1186,-,2BEGM,28IYM,COG5523,COG1595,2DVHY,COG2183,COG4509	COG0544,COG0740,COG1219,COG0218,COG0628,COG0745,COG0642,-,COG1876
GCF_003611955.1	d__Bacteria;p__Firmicutes_A;c__Clostridia;o__Lachnospirales;f__Lachnospiraceae;g__1XD8-76;s__1XD8-76 sp003611955	GCF_003611955.1_02760	MKEKEDKRKKARKKLEEMNLLDDFLFGSVITYPEIGEKFARSLLKIIFGREFKYLSVTAQKVFYGEDSDLHGARLDVYMEPEIEEYLGERAIVYDMEPDKNDSESDVKALPRRMRFYHAKIAVRNLSSGADFDRLKNVVIIMIMPYDPFGQNRMVYTVKNVCVEVPEMEYDDGASTLFLYTKGEEGEPAEALRQLLHYMENTTYDNAVNEELREIHGMVEAVRKDSEVSAKYMIRYLRMMEELNRTRAEGRAEGEAAGRAEGEAAGRMAEKVFQVCKKMKRNQSLEKIAEDMVEQVSAIEPIYNIAREFAPEYDPDLVLERWKAVDNKDNR		2EVP1,-	COG0137,COG0457,COG0002,COG0454,COG0548,COG4992,COG2182,COG3238,COG1555,COG0745
GCF_003611955.1	d__Bacteria;p__Firmicutes_A;c__Clostridia;o__Lachnospirales;f__Lachnospiraceae;g__1XD8-76;s__1XD8-76 sp003611955	GCF_003611955.1_03175	MGDMETKQTKWEELSISNDFLFGKVMQNPELCKELLQRILPDLNIERIEYPELQKNINVDMDAHSVRLDVYVKDDKETVYDIEMQVSDTKELPKRSRYYQGMIDLQLVDAGQHYKKLNKSYIIFICPFDLYGKGRHIYTFENICKEDNSISMGDEAIKIFLNADGTMDDVSRELKAFLDYVAGQKPEDSYVEKLEEAVQEAKKNREWRHEYMTLLMRDQENVEKGKEYGEELMAKLIMLLNEDGRLSDVVRISQDKEYRQSLYLEYHII	PF12784	2E45N,-,-,COG4333,298IZ,2DW21,-,-,-,COG1241,-,COG1961,2EAYQ	COG1653,COG0642,COG1757,2E11F,COG0128,COG0287
GCF_003611955.1	d__Bacteria;p__Firmicutes_A;c__Clostridia;o__Lachnospirales;f__Lachnospiraceae;g__1XD8-76;s__1XD8-76 sp003611955	GCF_003611955.1_03416	MAIFAGRTRRGERYVHLFTEERNSDIVKKVHLKNNSFFMVSLIEHKSDVNYNVIMQVFRYITFIREDYEKEQEKLHAGISKTEGFRYPPVLPVIFYDGAENWTATVRLHDRVLLSDILGKYIPDYHCLLIQLNEYSNEELMKKRDELSILMLIDKLKSAGDYARLNEEMEEDYLKIVLDGSPEYLLKLMFMSLRGKVRKKRCDYIGRVNRSGMV	PF04754	2F9KI,COG0441,2DP3R,COG1609,COG1070,COG1063,COG0656,COG1105,COG0191	COG0290,COG0291,COG0292,COG2195,COG4154,COG0310,COG0619,COG1122,COG1691,COG1641,COG1606,COG3534
GCF_003611955.1	d__Bacteria;p__Firmicutes_A;c__Clostridia;o__Lachnospirales;f__Lachnospiraceae;g__1XD8-76;s__1XD8-76 sp003611955	GCF_003611955.1_03608	VCHTGREGVTNGKRERKQHDRKAADRLHERVLFSDVLGKYIPDYECVLVQLRDYSNADLMEKKDELSVLMMIDRLKNVSDYAMLRDEMDEAFLKEATEDSPEYLLKLMAQIIEVFLIKMNVPRAEAELFTDRIKEREMGELFKHFEAWDVQAVRREAEKEVKEARAEAQKEIEKEANRE		-,COG1609,COG1794,29VSH,COG0656,COG0345,COG0683,COG0410,COG0411,COG4177,COG0559,COG1794	COG1881,COG0655,COG1853,COG2407,COG0329,COG2070,COG1070,COG2207,2BEU5,COG0173,COG0124
GCF_003611955.1	d__Bacteria;p__Firmicutes_A;c__Clostridia;o__Lachnospirales;f__Lachnospiraceae;g__1XD8-76;s__1XD8-76 sp003611955	GCF_003611955.1_03642	VNGALFRGRQVIKPGELEPADAQAVYLGKEASVRKDFRTVVDKVRMWRGRLIHILAVENQNYVDYHMVVRNMLSESLNYQKQWRQKKREHDRKKDLRAGTDGFLSGMEKDEKFMPVITLVVYCGMEHPWDGARCLHDLLEVEEELGRILQENREAYSRLDDDTRELIEVIAKVRVGEEYEIVENGERRYDMCKAFMDMKLEGIEEGIEKGIEKGIEKERASHLIETVCKKLLKNKPAEVIAEELEEELEAVENVIRIQRQVGNYDVKQIYEAVQIERQEKTV		COG2217,COG1937,COG0503,COG0317,COG0491,COG0635,COG4430,2BW9N,COG0500,COG1476	COG0283,COG2357,COG0414,COG0853,COG0385,COG1309,COG4733,2EH0H
GCF_003612015.1	d__Bacteria;p__Proteobacteria;c__Gammaproteobacteria;o__Enterobacterales;f__Enterobacteriaceae;g__Pantoea;s__Pantoea piersonii	GCF_003612015.1_00397	MKKSNRTPTPHDAAFRQFLGQPEIARDFMLIHLPPELRAVCDLSTLKLESGSFVEDDLRQYFSDVLYSLKTTTGDDSYVHVLIEHQSTPDKHMAFRLLRYAVAAMQRHLDAGHKKLPLVIPVLFYAGKRSPYPWSTCWLDEFSDPALASRLYGTPFPLVDVTVIPDEEIAGHRTMAALTLLQKHIHQRDLSEMLDKLASILLAGYLSSSQVISLVHYIIQAGESSDAEAFVRKLAQRMPQQGDLLMTIAEQLEQKGIEKGIEKGIQLGRQEGRNEGKLEVARRLLEMGMPSDAVQQATGLSEAELAQIRH	PF04754	COG2017,COG0153,COG1085,COG1119,COG2005,2EGRQ,COG0725,COG4149,COG4148,COG0561,COG2706	COG1881,COG0161,COG0502,COG0156,COG0500,COG0132,COG0410,COG0556,COG0391
GCF_003612015.1	d__Bacteria;p__Proteobacteria;c__Gammaproteobacteria;o__Enterobacterales;f__Enterobacteriaceae;g__Pantoea;s__Pantoea piersonii	GCF_003612015.1_01017	MKTTHTPHDAVFKTFLSHPKTARDFITLHLPPALLAICDLSTLRLASGSFVEDDLRPYYSDVLYSLKTRHGDGYVQVLIEHQSSPDKHMAFRLMRYAIAAMQRHLDAGHNRLPLVIPILFYQGKRSPYPYSRCWLDLFSETEHAAALYSGTFPLVDVTVIPDEEIMHHRSMAALTLLQKHIRQRDLGSLLDRLITLMRTEFMTRQQVIALVNYMLQVGETPDLELTLSELARHVPQHEEQLMTIAEQLEQRGMEKGKREASLEIARNMLKSGLDNAFVMKMTGLTEQELKQLQP	PF04754	COG0583,COG2080,COG1529,COG2010,COG0477,COG1975,COG2068,2BRN9,2EEGB,298I9	COG2706,COG0778,COG0753,COG4993,COG2271,COG0625,COG0110,-,COG2133
GCF_003612015.1	d__Bacteria;p__Proteobacteria;c__Gammaproteobacteria;o__Enterobacterales;f__Enterobacteriaceae;g__Pantoea;s__Pantoea piersonii	GCF_003612015.1_01580	MKKKNSTPTPHDATFRQFLMQPEIARDFMELHLPAELRALCDLTTLKLESGSFVEDDLRQYFSDVLYSLKTTAGAGYVHVLIEHQSSSDRHMAFRLLRYAVAAMQRHLEAGHKKLPLVIPVLFYTGKRSPYPYSTRWLDEFDDPAVAEKLYGGAFPLTDITVIPDDDIMNHRSMAALTLLQKHIHQRDMATLTDRLATLLMADYLSSPQVTALIHYLLQAGESADSEAFVRELAQRVPQHGDALMTIAQQLEQKGIEKGRMEGRMEGRQEGIQLGEQRGIEKGEREATLKIARTMLQNGLDQNIVMQMTGLTEDELAQIHH	PF04754	COG1055,COG1393,COG1814,2BV15,COG0389,COG0389,COG1475,COG1192,-,28ICS,COG1196	COG2801,COG2963,COG0370,COG0699,-,COG0699,COG0553,2F6B5
GCF_003612015.1	d__Bacteria;p__Proteobacteria;c__Gammaproteobacteria;o__Enterobacterales;f__Enterobacteriaceae;g__Pantoea;s__Pantoea piersonii	GCF_003612015.1_02664	MLQNSVTHKQRLALINSMIQAGDVPQAKSFIEALARRVPQQKEELMTIAEQLKQMGREEGLSEGRYKGRNEGQREATLAIARNMLSRGLDFTLVQEVTGLSAADLQQIRH		COG0243,COG1609,COG3153,COG0019,COG0583,COG0477,COG0265,COG1190,COG1186	COG0608,COG1651,COG4974,COG0716,2DYEZ,COG2938,COG0354,COG1272,COG1737,COG2723,COG1028,COG0403
GCF_003612015.1	d__Bacteria;p__Proteobacteria;c__Gammaproteobacteria;o__Enterobacterales;f__Enterobacteriaceae;g__Pantoea;s__Pantoea piersonii	GCF_003612015.1_03927	MHKKNTPTPHDAVFKTFLSHPETARDFMSLHLPPALLAICDLTTLKLESGSFVEDDLRPYYSDVLYSLKTRGGDGYVHVLIEHQSTPDKHMAFRLMRYAVAAMQRHLDAGHKTLPLVIPVLFYQGKRSPYPYSMSWLDAFSEREQAAALYSGHFPLVDVTVIPDEEIMQHRSMAALTLLQKHIRQRDLKGLLDQLVSLMLTEFMTRQQVMALVNYMLQAGETSDAKAMIRELAQRVPQHEDELMTLAQQLEQIGLKKGLEQGLEQGLEQGLAQGRQLGEREASLNIARNLLKSGMDVLSVMKVTGLSEEDLQQIHH	PF04754	COG1082,COG4668,COG0673,COG0477,COG0662,COG2215,2EJ1T,COG4944,COG1595,COG4232,COG1225	COG1819,COG4221,COG2931,COG1357,-,28IEU
GCF_003612015.1	d__Bacteria;p__Proteobacteria;c__Gammaproteobacteria;o__Enterobacterales;f__Enterobacteriaceae;g__Pantoea;s__Pantoea piersonii	GCF_003612015.1_03977	MQNNSTSTPHEAVFKPFLSHPQTARDFMALHLPLALLATGDLLTRRLASGSFVEDHLHSMLQAGETSDAGAFMRELAQRVSQTVGLLQTSLTVSA	PF04754	COG4206,COG3486,COG4264,COG1670,COG4264,COG0477,COG2375	COG1263,COG1609,COG0814,COG0543,COG0859,COG0477
GCF_003612285.1	d__Bacteria;p__Firmicutes_A;c__Clostridia;o__Lachnospirales;f__Lachnospiraceae;g__TF01-11;s__TF01-11 sp003612285	GCF_003612285.1_00495	VYEGLRNAVLGILDVRVLLNDDTEIDIEVQLSELSVWAERSLFYLSKMYAGQINAGDSYNKFKKCVSISILDFKLFDETEDFYSCFHIAEDNRHTLYTDKMEFHVLELPKLPKKLKDDSDNIMLWAKFINAEQKEEFDMVAIKDPYIESAYKTLQVISQDQQKRLEYEAREKAIRDHNQFILEARRKGRAEGKTEERLEIAKNLIKSGYPTEEIIQITGLPESQIDKLR	PF12784	COG0168,COG1595,-,COG0569,COG1344,COG3507,29ZRZ,COG5464	2E3QR,COG1376,COG1364,COG2217,COG2207,COG2972,COG1653
GCF_003612285.1	d__Bacteria;p__Firmicutes_A;c__Clostridia;o__Lachnospirales;f__Lachnospiraceae;g__TF01-11;s__TF01-11 sp003612285	GCF_003612285.1_00496	LTDFLMKPKIDFAFKEIMTDEKARIGFLSAMLKLDPKDIKETILINTHLRKTYEDDKLVQRFLNPHILSACYFCQRKAEEGGNAVALLTDGAVCQWHTFSTDRNGV		COG0168,COG1595,-,COG0569,COG1344,COG3507,29ZRZ	COG5464,2E3QR,COG1376,COG1364,COG2217,COG2207,COG2972
GCF_003612285.1	d__Bacteria;p__Firmicutes_A;c__Clostridia;o__Lachnospirales;f__Lachnospiraceae;g__TF01-11;s__TF01-11 sp003612285	GCF_003612285.1_00524	MAKKDLISKKLEDYNDVFADIYNTLLFQSPTIIPEQLEAAPTESIYKTDTQDLNLQNRDILKKYQNNAHLAISFLGIENQASIDKYMPIRIMGYDAGTYKQQLKDKTRPIIPAITIVLNMADQKWNAAKSLHELLSIDKQLADYVQDYKIHVFDIAFLDDKIINSFTSDFKEVAKFFKKKRLGLNPLDSYNKLSHPREIMEFISVFTQDTRYSDSVQYLENLEEKGGVATMCAVADALISEGIRKGRLEGKLEGKIELLYELDYSIAEICQKLDVPEGQVKNVLHL	PF04754	28KEZ,COG0463,COG4485,COG1032,COG0300,COG0382,COG0382,COG4636,COG1132,COG1132	-,COG0204,COG1641,COG0048,COG0049,COG0480,COG0050,COG1263,2F1C0,2F1C0,2F1C0,COG3451
GCF_003612285.1	d__Bacteria;p__Firmicutes_A;c__Clostridia;o__Lachnospirales;f__Lachnospiraceae;g__TF01-11;s__TF01-11 sp003612285	GCF_003612285.1_00546	MCNLSELVEERAAKRERIETIKRMLKADATKEQIILFGYSEEEIEKAENALYANV		28J9U,2FEG3,COG3744	-
GCF_003612285.1	d__Bacteria;p__Firmicutes_A;c__Clostridia;o__Lachnospirales;f__Lachnospiraceae;g__TF01-11;s__TF01-11 sp003612285	GCF_003612285.1_00681	MNKKFEELELKDDFMFGIIMRNPKYCKPFLETILNIKISYKHKYGGRYEGRIFKSCCSYT		COG3507,COG1609,COG0642,COG4219	COG0171,COG1028,COG1653,COG2730,COG2730,COG1917,COG1074
GCF_003612285.1	d__Bacteria;p__Firmicutes_A;c__Clostridia;o__Lachnospirales;f__Lachnospiraceae;g__TF01-11;s__TF01-11 sp003612285	GCF_003612285.1_00828	MEFPRSCTLYLRDTKNTPDELHIKVRFGNGTIDGQESIVYTTPVIKVKRYTKDEIFQKKLLLFLPFYIMRYENSFRKMQEDPKLMEQFLSEYEDIRTALEKECTKEKKLSALFHVMGLKCAKHDFFRYP		COG5464	COG5464
GCF_003612285.1	d__Bacteria;p__Firmicutes_A;c__Clostridia;o__Lachnospirales;f__Lachnospiraceae;g__TF01-11;s__TF01-11 sp003612285	GCF_003612285.1_01153	MEKAFEELQIKDDFMFSVIMRNPKFCKPFLERILNIKISRIEYPKSQETIDISADAKSVRLDIYVEDGKETVYNIEMQTTENRNLPKRTRYYQGMIDLNILEKGDNYKNLKRSFVIFVCTFDLFGEGRHIYTFENRCLQNLKLGLGDDTTKIILNTKGTMDDVSQEMKRLLDFIDGKEPEDDFTRELDEAVQSVRKNEKWRLDYMTLQMNYQEKYEQGIEQGIEQGIEQGVEQEKIDSAMRMIEDGDLSLEKIAMYSGLTLEQVLALEKELQPV	PF12784	COG0304,COG0511,COG0764,COG0439,COG0777,COG0825,COG3279,COG3290,-,COG2996	COG0251,COG0791,COG1296,COG4392,COG1846,COG0534,COG5492,COG1598,COG0582,2BD1D,COG3668,COG2186
GCF_003612285.1	d__Bacteria;p__Firmicutes_A;c__Clostridia;o__Lachnospirales;f__Lachnospiraceae;g__TF01-11;s__TF01-11 sp003612285	GCF_003612285.1_01465	VLFKEEETEFYSCFHIREDSRNFLYTDKMEFHIIELPKLPEELKEGDSLLLWAKFINAERKEEFDMLAEKSPYINSAYQHLQVISRDKEKRLEYEAREKAVRDHNQMMKEARERGMQEGRREGICEGRREGRRESIIEVAKNLIKMGLETAEISMGTGLSENEIEGLRKVLK	PF12784	COG5464	COG5464
GCF_003612285.1	d__Bacteria;p__Firmicutes_A;c__Clostridia;o__Lachnospirales;f__Lachnospiraceae;g__TF01-11;s__TF01-11 sp003612285	GCF_003612285.1_01539	MLAEKSPYINSAYQHLQVISRDKEKRLEYEAREKAVRDHNQMMKEARERGMQEGRREGRRESIIEVAENFIKLGLGTAEISKGTGLSENEIEGLRKKMK		COG5464	COG5464
GCF_003612285.1	d__Bacteria;p__Firmicutes_A;c__Clostridia;o__Lachnospirales;f__Lachnospiraceae;g__TF01-11;s__TF01-11 sp003612285	GCF_003612285.1_01577	MEDTRHFIYTDKMEFHVLELPKLPKELKDDSDNILLWAKFINAERKEKFEMIATKDPYIASAYQKLQVISQDKQKRLEYEAREKAIRDYNQFMYEADQRGEKRGIEIGEKRGIERINKPNVLLVNDNRFDDLKCSADNPDYQQRLLEEYGI	PF12784	COG0285,COG0111,COG1932,COG0028,COG0129,COG0473,COG0756,COG5464	COG3210,-,COG1396,COG3210,-,COG2378,arCOG04234,COG0648,COG2378,-
GCF_003612285.1	d__Bacteria;p__Firmicutes_A;c__Clostridia;o__Lachnospirales;f__Lachnospiraceae;g__TF01-11;s__TF01-11 sp003612285	GCF_003612285.1_01578	MTDEKARIGFLSAILKLNPNNIKETFLLKTELQKTHEDDKLGILDVRVLLNNDTEIDIEVQLSKLDVWTDRALFYLSKIYTEQIEQGQKNVSVSASLTLYYLVKYPAAEQRGMT	PF12784	COG0294,COG0285,COG0111,COG1932,COG0028,COG0129,COG0473,COG0756	COG5464,COG3210,-,COG1396,COG3210,-,COG2378,arCOG04234,COG0648,COG2378
GCF_003612285.1	d__Bacteria;p__Firmicutes_A;c__Clostridia;o__Lachnospirales;f__Lachnospiraceae;g__TF01-11;s__TF01-11 sp003612285	GCF_003612285.1_01641	MTQKVTQKKNLEQMNKLDLLKDSDLTFDKKFKQLFTKKEFLTPILLNIVPEYASCTLEEIEELICPIGDEAVNPQAYDSEDSGKGSETTTHYDVLVNCRLPGGKGECSVNFFFDLEMQRENNLSYPLPKRGVYYCCRLISRQIEKLGEESYNQVKPVYSVWIIKNGIPEGFQNSIYTAGLSGSFSDSFIDASEINEQLNLIHLSLVYLSRDLKIEEDQDNLIKYLKSVFTRQVGNSDCNPYSDYSGKIEEEVREVMTIEESIRRDSEARGEARGEARGEARGIIEMAFEYNEDKNITIKRLAGKLDLTMKEAEEIYEKYSN	PF12784	2C2B5,2C4UR,COG1523,COG5542,COG0488,COG0463,-,-,COG0454,2DNEH,COG1669	-,2C36N,COG0438,COG1887,COG2244,29Y9C,arCOG09486,2DBCR,COG0500,29DT6,COG0438
GCF_003612285.1	d__Bacteria;p__Firmicutes_A;c__Clostridia;o__Lachnospirales;f__Lachnospiraceae;g__TF01-11;s__TF01-11 sp003612285	GCF_003612285.1_01680	MIRLYQTGELSDEELLDLMGFVNTIITHITNGNKNEERLVNVMGGTVIETESERLRREGINQGKAQLLIEMGQKEGLDDTMILKRMQEWIGLSLEQAAAYLEQYGKLPV		COG5464	COG5464
GCF_003612285.1	d__Bacteria;p__Firmicutes_A;c__Clostridia;o__Lachnospirales;f__Lachnospiraceae;g__TF01-11;s__TF01-11 sp003612285	GCF_003612285.1_01681	MIRLYQTGELSDEELLDLMGFVNTIITHIANGNKNEERLVNVMGGTVIETESERLRREGISQGEAKMLIKMGKKDGLDDETILKRMQEWIGLSLEQAAVYLEQYGKQPI		COG5464	COG5464
GCF_003612285.1	d__Bacteria;p__Firmicutes_A;c__Clostridia;o__Lachnospirales;f__Lachnospiraceae;g__TF01-11;s__TF01-11 sp003612285	GCF_003612285.1_01781	MLAEKSPYINSAYQHLQVISRDKEKRLEYEAREKAVRDHNQMMKEARERGMQEGRREGRREGRREGRRESIIEVAENFIKLGLGTAEISKGTGLSENEIEGLRKMLK		COG5464	COG5464
GCF_003612285.1	d__Bacteria;p__Firmicutes_A;c__Clostridia;o__Lachnospirales;f__Lachnospiraceae;g__TF01-11;s__TF01-11 sp003612285	GCF_003612285.1_01850	MDSSSTPYDDVFRTLLNDCSSLILPVINEIFGEHYTGSEKIVFSPNEHFQNRQDGNEQERITDSGFRVIGDTEKKYHLECQSSTDSSLLVRFFEYDTQIALDSGKVCGSTLKVSFPHSAVLFLRDTGNTPDSLSVEMETPGGTVCYDIPALKAKKYTVQQIFEKGLLFLIPFHIFAYENHFEEYNASAEKLGRLQRTYETIINQLESLMGQGEIDEYTKCTIIDMSNKVLEHIAKKYAVLKEGVKNVMGGKILEYEAKTIRNAGIAEGEARGRAEGEAQGRAEGEEKGIRSLTEVCQEFGSTLIDTVEKVAVKFGLDEETSRKKVLMYWKN		COG0745,COG0642,COG1136,COG0577,COG1846,-,COG0534,COG1102,COG1331,2DB72,COG3464	-,COG2873,COG0494,COG3314,COG0770,COG1362,COG0147,COG0512,COG0547
GCF_003612285.1	d__Bacteria;p__Firmicutes_A;c__Clostridia;o__Lachnospirales;f__Lachnospiraceae;g__TF01-11;s__TF01-11 sp003612285	GCF_003612285.1_02055	MEFHVIELPKLPEKLKEDDSLLLWAKFINAERKEEFDMLAEKSPYINSAYQHLQVISRDKEERLEYEAREKAVRDHNQMMKEARERGMQEGRREGMREGMQEGRREGRREGRRESIIEVAENFIKLGLGTAEISKGTGLSGNEIEGLRKKMK	PF12784	COG5464	-,COG2110,COG0745,COG0642,COG1131,28IVE,2DPJ3,2D6VC,COG0295,-
GCF_003612285.1	d__Bacteria;p__Firmicutes_A;c__Clostridia;o__Lachnospirales;f__Lachnospiraceae;g__TF01-11;s__TF01-11 sp003612285	GCF_003612285.1_02166	MTNDFLFGKVMQNPELCKGLLQRILPDLDIARIEYPQLQKSIEPGMDAHGVRLDVYVKDNDEIIYDIEMQVSDTKELPKRSRYYQGMIDLQLIDKGQRYKKLNRSYIIFICPFDVFGKGRHIYTFENISPVRLLIQQLACIAINCMQANC	PF12784	-,COG0860,2E97M,29FYR,2BDC4,28N83,-,2FE60,COG2856,COG1396,2DR67,2DR67	COG5464,COG3335,COG1669,2FE60,COG5464,COG1185,COG2206,COG4769,COG0740,COG2755
GCF_003612285.1	d__Bacteria;p__Firmicutes_A;c__Clostridia;o__Lachnospirales;f__Lachnospiraceae;g__TF01-11;s__TF01-11 sp003612285	GCF_003612285.1_02167	MGDGAVKIFLNTQGTQDDVSKELKAFLDYVAGKETEDSYVEELEEAVKKAKRNREWRHEYMTLLMRDQENQEIGEKRGEKRGEEKMAQLIILLNEDGRLSDVVRVSQDKEYRQQLYVEYHII		COG0860,2E97M,29FYR,2BDC4,28N83,-,2FE60,COG2856,COG1396,2DR67,2DR67,COG5464	COG3335,COG1669,2FE60,COG5464,COG1185,COG2206,COG4769,COG0740,COG2755
GCF_003612285.1	d__Bacteria;p__Firmicutes_A;c__Clostridia;o__Lachnospirales;f__Lachnospiraceae;g__TF01-11;s__TF01-11 sp003612285	GCF_003612285.1_02171	MIATKDPYIASAYQKLQVISQDKQLYWGNNKLIIDFIPSLWYTIHNKLSISIIMGVMICRLQI		COG1674,COG1968,COG2755,COG0740,COG4769,COG2206,COG1185	2FE60,COG1669,COG3335,COG5464,COG5464,2DR67,2DR67,COG1396,COG2856,2FE60,-,28N83,2BDC4
GCF_003612285.1	d__Bacteria;p__Firmicutes_A;c__Clostridia;o__Lachnospirales;f__Lachnospiraceae;g__TF01-11;s__TF01-11 sp003612285	GCF_003612285.1_02489	LDRGKRKGTEVPVGNTVFDDVFRTIVERIPQLAIPLINEVFCTDYPEDEEVVPIHNEHQTKSGEVITDSCLLIRNHLYHIECQSHPDTVMAVRMIEYDFAIALENAVQKDGMYEMEFPRSCTLYLRDTKNTPDELQVKVHFGNRAAGGQESIVYTTPVIKVKRYTKDEIFQKKLLLFLPFYIMRYENSFRKMHGDPKLMEQFLSEYESIRTALERECAKEKRAALYTDLMEFIIKISDYMLESEKELKERIGEIMGGQVLKLRSEEIREEGMEKGIQLAKQVLLLYGKGKSPEMIAVEAGISIEKVKQIVSD		COG3843,-,-,COG4962,2CDFT,COG3451,COG0791	-,2EYX2,2EYX2,COG3505,2FGUB,2EM1F,2CDFU,2C1EF,-,-
GCF_003612285.1	d__Bacteria;p__Firmicutes_A;c__Clostridia;o__Lachnospirales;f__Lachnospiraceae;g__TF01-11;s__TF01-11 sp003612285	GCF_003612285.1_03244	MNDFLMKPKIDFAFKEIMSDEKARIGFLSAILKLNPNDIKETLLLKTELQKTYEEDKLGILDVKVLLNNDTEIDIEVQLSKLEVWTDRALFYLSKMYSEQIEQGQKYDVFKKCVSISILDFMLFKEETNFYSCFHIMEDTHHFIYTDKMEFHVLELPKLPKELKDSSDNVLLWAKFINAERKEEFEMIATKDPYIASAYQKLQVISQDKQKRLEYEAREKAIRDYNQFMYEADQRGEKRGIERGIKIGEQRGIEIGEQRGIEIGEQRGIERINKLNALLVSNKRFDDLTRSSNNPEYQEKLLDEYGI	PF12784	28N9U,COG1131,COG0745,COG3727,COG0270,28IYQ,COG0270,29R8Z,COG1479,COG1479	COG2703,COG1132,COG1132,-,COG0524,COG1621,COG3842,COG0395,COG1175,COG1653
GCF_003612285.1	d__Bacteria;p__Firmicutes_A;c__Clostridia;o__Lachnospirales;f__Lachnospiraceae;g__TF01-11;s__TF01-11 sp003612285	GCF_003612285.1_03766	LAKTKHKKLVKIEIVEHQIFTAEIVGDKTSILDIRAVAEGGTRINIEVQLRDYGNMDRRSLFYWSREFAGGLAKGEDYSLLSNVIAINIVNFEAVAVDDFHTVFHLWEDTHRDCLLTDALEIHFIDMEKFKALPDKDIKNNPLHRWLTFFDQNVSDDTLKELMVMDTAIYKANEKMEFLANDKEVLRLYHLREMAQIDYGSGMRKAKDEGRTACPPNGRYTSKASRCTADKACPVSNSPCFR	PF12784	COG1611,COG3943,COG2265,-,COG1396,-,2C5R4,COG3177,COG0745,COG0642,COG1131,COG1277,COG0468,COG0553	28KDZ,COG2207,2CM8T,COG1598,COG3039
GCF_003612285.1	d__Bacteria;p__Firmicutes_A;c__Clostridia;o__Lachnospirales;f__Lachnospiraceae;g__TF01-11;s__TF01-11 sp003612285	GCF_003612285.1_03968	MAWRGENAETIIKSMKFQQCPGRLSKNLIDLAGGSGYNGIEVIYLLGMAFAFPTIRKGGLWLMDTEIKNAVSATDQDAQYDNKAKRLLGNKIILAHILVKTVDEFRGMNPKDVVSYIKGEPFISVVPVEPGLTNIEKEENRQRIVGMNTENAEINEGLVRFDIIFYVRMKDGISQVIVNVEAQKDEPSGCHILNRAVFYVSRLVSSQKERDFVKTNYNDIRRVFSIWVCMGMDESSMAYVHLAKDDLLGSYPWKGRLDLLNIVLIGISNELPEHDEKYELHRLLSTLLSMELTVDEKLGIIEKEYSIIVDDRIREDVSAMCNLSQGIREKGGAEREEKIILNMQREGYTSEQIAKIVERTIGEVEAIIKKREPVLA		2ARJ9,COG0860,2FEGV,COG0741,COG1396,COG0745,COG0577,COG1136,-,COG2723,COG1472,COG1472,COG1472,COG0175,COG1669	COG1669,COG1961,COG0010,COG1961,COG1961,COG3385,COG3385,COG3547,-
GCF_003612285.1	d__Bacteria;p__Firmicutes_A;c__Clostridia;o__Lachnospirales;f__Lachnospiraceae;g__TF01-11;s__TF01-11 sp003612285	GCF_003612285.1_04262	MTNFLMKPKIDFAFKEIMADEKARIGFLSAMLKLNPEDIKETTLLNTSLRKTYEDDKLGILDVRVLMNDDTEIDIEVQLAELSVWAERSLFYLAKMYTGQINPGDSYNKFKKCVSISILDFELFDDTGDFYSCFHIAEDNRHTLYTDKMEFHVLELTKLPEELKDDSDNILLWAKFINAERKEEFDMIADKNPYIESAYQTLQVISQDEEKRLEYEAREKAIRDHNQFMYEARQKGRAEGIKIGEAHGKTLAAIEIAKRLIEQGYSTNEIMLITNLPKNQIDKLY	PF12784	-,COG3843,COG3843,296J0,COG1396,COG1309,COG1131,COG1131,COG1277,-,-,-,-,COG3385,-,COG1196,COG1196	COG5464,COG1598,COG1961,COG0726,COG1082,COG2114,COG3177,COG0406,-,2FCVK
GCF_003612285.1	d__Bacteria;p__Firmicutes_A;c__Clostridia;o__Lachnospirales;f__Lachnospiraceae;g__TF01-11;s__TF01-11 sp003612285	GCF_003612285.1_04263	MTNFLMKPKIDFAFKEIMADEKARVGFLSAILKLNPEDIKETTLLNTSLRKTYEDDKLGILDVRVLMNDDTEIDIEVQLAELSVWAERSLFYLAKMYTGQINPGDSYNKFKKCVSISILDFELFDDTGDFYSCFHIAEDNRHTLYTDKMEFHVLELPKLPKELKDDSDNILLWAKFINAERKEEFDMIADKNPYIESAYQTLQVISQDKEKRLEYEAREKAIRDHNQFLFEATQKGINEGIQIGEKRGEKRGEKRGEKRGEERINTLNAILINSNRIDDLKRAATDKTFQAQLIDELLPKDTM	PF12784	COG3843,COG3843,296J0,COG1396,COG1309,COG1131,COG1131,COG1277,-,-,-,-,COG3385,-,COG1196,COG1196,COG5464	COG1598,COG1961,COG0726,COG1082,COG2114,COG3177,COG0406,-,2FCVK
GCF_003612285.1	d__Bacteria;p__Firmicutes_A;c__Clostridia;o__Lachnospirales;f__Lachnospiraceae;g__TF01-11;s__TF01-11 sp003612285	GCF_003612285.1_04309	VIEAITNSGIKYDESEEVVVVCQAIQEMRKESERDGELKKAREAAEKLYEMGLDTEKIAQVAGYAAETVKGWIGLESCK		COG0389,COG1199,COG5337,COG1285,COG5036,28JBR,COG0745,COG0642	-,COG2161,COG0657,COG0012,COG0012,COG0012,COG0270,COG1106
GCF_003612285.1	d__Bacteria;p__Firmicutes_A;c__Clostridia;o__Lachnospirales;f__Lachnospiraceae;g__TF01-11;s__TF01-11 sp003612285	GCF_003612285.1_04342	MRKLAYTFKTDTLFKMLFVQYPELLKKLVADLLGIPLEGIGQFVIRNPEMPPENLGDKFCRLDINMTVNGQRVDLEVQVCNEGDYPERVMYYWAREFSSALPAGQDYSSLPRTIVISIIDFPLFECEEYHSFFQHWKPHVIHCCRIRWDFISLSFPSCRIM	PF12784	COG0553,COG0189,COG0189,2AB61,-,COG0550,2C5R4,COG1309,COG0500,-,COG1191,COG1595,COG1595,COG1961,COG0553,-	2DXIG,COG0210,-,COG2382,COG1396
GCF_003612285.1	d__Bacteria;p__Firmicutes_A;c__Clostridia;o__Lachnospirales;f__Lachnospiraceae;g__TF01-11;s__TF01-11 sp003612285	GCF_003612285.1_04547	MAKKDLISKKLEDYNDVFADIYNTLLFQSPTIIPEQLEAAPTESLYKTDSQGLKLQNRDILKKYQNDAHLAISFLGIENQASIDKYMPIRIMGYDAGTYKQQLKDKKRPIIPTITIVLNMADQKWNAAKSLHELLSIDKKLASYVQDYKIHVFDIAFLDNKTISSFTSDFKEIAKFFKKKRLGLNPLDSDSRLSHPREIMEFISVFTQDTRYSDTVQYLENLEKEGGAATMCAIADALILEGIRKGRLEGRLEGKLEGRLEGRLEGKVELLYEMGYTTTEICQKLDIPEEQVKSILQSQSL	PF04754	COG5464	2F9YX,COG0515,COG0663,COG2340,COG5652,COG0840,COG0700,COG2207
GCF_003612285.1	d__Bacteria;p__Firmicutes_A;c__Clostridia;o__Lachnospirales;f__Lachnospiraceae;g__TF01-11;s__TF01-11 sp003612285	GCF_003612285.1_05008	MHKFKPLNDFIFGKTFGEKGDEEQLLSLLNAILAKTKHKKLVKIEIVEHRTFTAEVVGDKTSILDIRAVAEDGTRINIEVQLRDYGNMDRRSLFYWSREFAGGLAKGGDYSLLSNVIAINIVNFGAVVVDDFHTVFHLWEDTHRDCLLTDALEIHFIDMKKFKALPDKDIKNNSLHRWLTFFDQNISDDTLKELMAMDTAIYKANEKMEFLANDKEVLRLYHLREMAQIDYDSGMRKAKDEGKAEVARNMKADGEPVEKIMRYTGLTATAIENL	PF12784	COG0553,2C5R4,COG0348,COG1695,2DHA0,2DP5Q,COG1219,COG1219	28KDZ,COG1309
GCF_003612335.1	d__Bacteria;p__Firmicutes_A;c__Clostridia;o__Oscillospirales;f__Oscillospiraceae;g__Lawsonibacter;s__Lawsonibacter sp003612335	GCF_003612335.1_01078	MSTTITPLSQLPLSDDFMFGEVMRQPDVCRLFLECLLEKDIARIEYISKQEDMTDDVSGHGIRLDVYLNDAAGTHYDIEMQKISSNGLERRIRYYQSGIDRRCLGKGLDYTELPESYVIFICDFDYYHAGLARYERISRINGHKDIVYDDGSHAIILNSHYEEGNAPAPILEFLDYVRTNNDQLQPSSELVQRAKQAVHTVRNDRTKEVSYMTWAMKTRDLLRQGREEGRAEGREEGRAEMREEGIKALVVTLKGLSQTPNLAVQKVIEQFGLSAAEAEEKTKLYWEQ	PF12784	28KXU,28KRS,-,-,-,-,COG0175,-,2A8XW,2A6KQ,-,2AUCU,-,-	291IR,28KZF,2EMFF,-,-,-,2CGYE,2CBPE,2DW9P,-,COG0272,COG0727,2BCSA,2FG42
GCF_003612335.1	d__Bacteria;p__Firmicutes_A;c__Clostridia;o__Oscillospirales;f__Oscillospiraceae;g__Lawsonibacter;s__Lawsonibacter sp003612335	GCF_003612335.1_01807	MVDEETTIAQGLHITDDSAGYDAACKRVLSEKAILARIMKSCLEEYKDCDVGDIAEKYIEGQPQVSAVPVLPDEGGTVISGMDTEDKSVREGTVTYDVRFRAIVPGSEEQIALIINVEAQNDFYPGYPLIKRGIYYCCRMISSQYGREFTGPHYEKIKKVYSIWICMKPPQYRENTITRYRLVEEHLVGEGKEPVRNYDLLSIIMLCLGGPNGANYDGVLRMLDVLLSNETSEAEKRKILKDDYDIQMTQTMEREVSVMCNLSKGVREMGRADGILSSLKNLMETMGLTIEQAMAALKIPDTEKQKYMDLLERQ		COG1403,COG0789,COG1131,2EH7Z,COG3595,COG1595,2CV1B,COG1961,2EDFU	COG1961
GCF_003612335.1	d__Bacteria;p__Firmicutes_A;c__Clostridia;o__Oscillospirales;f__Oscillospiraceae;g__Lawsonibacter;s__Lawsonibacter sp003612335	GCF_003612335.1_02688	VDGETTIAQGLHVTDDSAGYDAACKRVLSEKAILARIMKSCLEEYKECDVNDIAVKYIEGQPQVSAVPVLPDEGGTVISGMDTEDKSVHEGTVTYDIRFRAIVPGSEERIALIINVEAQNDFYPGYPLIKRGIYYCCRMISSQYGREFTGPHYEKIKKVYSIWICMKPPQYRENTITRYRLVEEHLVGEGKEPVRNYDLLSIVMLCLGGPDGANYDGVLRMLDVLLSNETSEAEKRKILQDDYDIQMTQTMEREVSVMCNLSKGVEEKGMAKGLTNGILTSIKNLVKNMGISVEQAMSVLEIPEAERQKYMDLLERQ		-,2CDEH,COG3505,2C1CP,28NID,COG1196,292P2,28HZW	COG1961,COG3505,28I1B,2CDC9,COG3935,COG1475,COG1961,2CC5T
GCF_003612395.1	d__Bacteria;p__Firmicutes_A;c__Clostridia;o__Lachnospirales;f__Lachnospiraceae;g__CAG-95;s__CAG-95 sp003612395	GCF_003612395.1_01086	MEKIYSKLQLQDKELKSASMYFGRELFPYLEIKGRIVLFLRL		COG0642,COG0745	COG5464,COG0514,COG3950,COG1403,COG1479,COG0664,COG1882,2C15J,2DBS8,COG0477
GCF_003612395.1	d__Bacteria;p__Firmicutes_A;c__Clostridia;o__Lachnospirales;f__Lachnospiraceae;g__CAG-95;s__CAG-95 sp003612395	GCF_003612395.1_01087	LFAELKVQAQERNLIKKDLVPLLLTPLVEKAIEALILNNLEEGILKDKILLKLVQRFDLTQEQAASYFRRFAGKQAEGY		COG0642,COG0745,COG5464	COG0514,COG3950,COG1403,COG1479,COG0664,COG1882,2C15J,2DBS8,COG0477
GCF_003612395.1	d__Bacteria;p__Firmicutes_A;c__Clostridia;o__Lachnospirales;f__Lachnospiraceae;g__CAG-95;s__CAG-95 sp003612395	GCF_003612395.1_01547	MANKTNTIQELNLADNFLFGKVMSDSEICRMILEKY		2A19I,COG2963,COG2801,-,COG3328,COG3328,2F8YZ,COG1403,COG3593,2C3VQ,28K3M,-,COG0272	COG5464,COG5464,COG5464,-,-,-,-,COG1396,-,-,2CDC9,COG1961,2DKB1,2989M,COG1476,COG0745,COG0577,COG1136,28NDA
GCF_003612395.1	d__Bacteria;p__Firmicutes_A;c__Clostridia;o__Lachnospirales;f__Lachnospiraceae;g__CAG-95;s__CAG-95 sp003612395	GCF_003612395.1_01548	MPHDTGKILNIPIKKVEFPDTQKTTDIAPNSRGVRLDACINDEQDTIYSIEMLCCGDEELLRKTRYF		2A19I,COG2963,COG2801,-,COG3328,COG3328,2F8YZ,COG1403,COG3593,2C3VQ,28K3M,-,COG0272,COG5464	COG5464,COG5464,-,-,-,-,COG1396,-,-,2CDC9,COG1961,2DKB1,2989M,COG1476,COG0745,COG0577,COG1136,28NDA
GCF_003612395.1	d__Bacteria;p__Firmicutes_A;c__Clostridia;o__Lachnospirales;f__Lachnospiraceae;g__CAG-95;s__CAG-95 sp003612395	GCF_003612395.1_01549	MSEGIVYQNKDILFKILGQTYKEKSFAAYGIDLPPIRELLPTDLPKIAANEKSIDNLFLLEDGTYAIVDYESVYKKANKIKYLNYIARVMEKYF		COG2963,COG2801,-,COG3328,COG3328,2F8YZ,COG1403,COG3593,2C3VQ,28K3M,-,COG0272,COG5464,COG5464	COG5464,-,-,-,-,COG1396,-,-,2CDC9,COG1961,2DKB1,2989M,COG1476,COG0745,COG0577,COG1136,28NDA,COG1131
GCF_003612395.1	d__Bacteria;p__Firmicutes_A;c__Clostridia;o__Lachnospirales;f__Lachnospiraceae;g__CAG-95;s__CAG-95 sp003612395	GCF_003612395.1_01550	MLERIVELAEQIPDERQRIFTLSGVIVASDKFIDRNYMDQIRRRINMTQLGQLYEKEKIEYGNQKAREKVIEMAKSLMDEGDDLIKIMKVTGLTEAELLRLQDESVTV		COG2801,-,COG3328,COG3328,2F8YZ,COG1403,COG3593,2C3VQ,28K3M,-,COG0272,COG5464,COG5464,COG5464	-,-,-,-,COG1396,-,-,2CDC9,COG1961,2DKB1,2989M,COG1476,COG0745,COG0577,COG1136,28NDA,COG1131,2ENRX
GCF_003612395.1	d__Bacteria;p__Firmicutes_A;c__Clostridia;o__Lachnospirales;f__Lachnospiraceae;g__CAG-95;s__CAG-95 sp003612395	GCF_003612395.1_02608	MGNIYDGAFRTILNDCQQMIIPVINGIFKEDYTGNEKIEFHPNEHFIDQQDAADHETFCQVLF		COG5464,COG4916,-,-,2984Q,COG3328,COG3328,COG1943,COG5464,COG0210	2DP49,COG3335,COG3415
GCF_003612395.1	d__Bacteria;p__Firmicutes_A;c__Clostridia;o__Lachnospirales;f__Lachnospiraceae;g__CAG-95;s__CAG-95 sp003612395	GCF_003612395.1_02610	MGNIYDGAFRTILNDCRQMIIPVINEIFKEDYTGNEIIEFHPNEHFIDQQDAADKERITDTNFIIYGKKKKKYHLECESSLPDGRMTIRLFEYDAQIALDEGEVINEILTVTFPNTAVLYLRNYKKTPDKMRYVIKTPGGTVEYDVPIMKVQEYTLEDIFSKGLLLLIPFYIFSHEKNFKVYNSNEQRLAELKAEYRSILERLNKLEQEGIIGAFDKRTIIELSGDVIREIAQKYEKVQKGIGGMMSGALLETEARTILNKGKDEGRNENKKETALRMLRDGVLPIEKIAEYSGLDIAEVKLLVGLQKV		COG1484,COG5464,COG4916,-,-,2984Q,COG3328,COG3328,COG1943	COG0210,COG5464,2DP49,COG3335,COG3415
GCF_003612395.1	d__Bacteria;p__Firmicutes_A;c__Clostridia;o__Lachnospirales;f__Lachnospiraceae;g__CAG-95;s__CAG-95 sp003612395	GCF_003612395.1_02618	MTIRLFEYDAQNALDEGEVINETLTVTFPNTAVLYLRNYKKTPDKMRYVIKTPGGTVEYDVPIMKVQEYTLEDIFSKGLLLLIPFYIFSHEKNFKVYNSDEQRLAEVKAEYRSILERLDKLEHEGTIGAFDKRTIIELSGDVIREIAQKYENVQKGVGDIMGGALIETEARTILNRGKAEGRDETKKEMALRMLQDGELPIDKVAKYSGLDIAEVELLAES		COG1961,COG1961,COG1961,-,28HAW,COG1484	COG4916,-,-,2984Q,COG3328,COG3328,COG1943,COG5464,COG0210,COG5464
GCF_003612395.1	d__Bacteria;p__Firmicutes_A;c__Clostridia;o__Lachnospirales;f__Lachnospiraceae;g__CAG-95;s__CAG-95 sp003612395	GCF_003612395.1_04413	MGYLKKTLQELDLIDNFLSNAIASNKEFNEPFYRLLLSVLLGKELKEVRVLAQQIIPAATPELRGIRMDVEVTEYEEGTVTNVYDLEPHLKDGLHLPRHNRYYQAKIDGRYVKRGLKDFSKIPNLYVITITNYDLFGKDYMMYTVHNKCEEIPDMEYDDGLKFLYFYTKGKKGGSQAIKNMLTYIQNSESKNAVDEATKKIDFYVSRVKNLPEVEAGYMTLGDWIDSIKEDMAVELRKELAESMKKEITGEISKEITEKVSKEVTEKVSKEVTEKVSKEVTEKVSKEVTEKVSKEVTEKVSKEVKEQDIKIVIETFQEYHDTKENAVEKLCRKFPEYAHQAEELVEKYWKE		COG0601,COG5434,COG4976,-,-,-,-,-,-,-,COG0346,COG3682,COG0727,COG0350,COG2818,2CF9D,28JK6	COG4198,-,COG0263,COG3894,COG1092,COG0180,2C2B5,COG3064,2BCEZ,COG1112
GCF_003612395.1	d__Bacteria;p__Firmicutes_A;c__Clostridia;o__Lachnospirales;f__Lachnospiraceae;g__CAG-95;s__CAG-95 sp003612395	GCF_003612395.1_04487	MAQKTQKLKPDTVLKNYWRNNEQFADLFNAVLFGGEQVIKPEELEDVDTEESSVLQNRKYAESIRASRDSIKIRKKSAEHGVEFVMLGLESQEHIHYAMPMRVMGYDYGVYKKQYDSNAQKYKTVEGMDEEEFLSGMRRTDKLTAVITVVVYYGEREWDGATTLHEMLSIPEIMIKFVNDYKILLVEARKNNLVLHNINNVDLFNLLEIILDRSIPGNEAREKAILYSEEHKPDKSVIMTVAGATNSKIDYDAFEKGDGRMCTLFEEIARENEIKGIEKGIEKGIEKGIEKGIAKEIIEGGFEFGLSEKDILKRLQNKLNLSLKSAEEYLKIFGSQEV	PF04754	COG0018,COG3044,COG1051,-,2EJ1Q,COG0778,COG1201,2ANG4	2ANQY,2AIN5,COG1344,COG1453,COG1609,2E401,COG5578,COG2182,COG1175,COG0395
GCF_003612395.1	d__Bacteria;p__Firmicutes_A;c__Clostridia;o__Lachnospirales;f__Lachnospiraceae;g__CAG-95;s__CAG-95 sp003612395	GCF_003612395.1_04528	MGYTKKTLQELDLIDNFLSNAIASNQELSGPFYRLLLSVLLEKELKEVRVLAQQIIPAATPELRGIRMDVEVTEYDEGTVTNLYDIEPHLKDGLHLPRHNRYYQAKIDGRYIKRGMKDFSKIPNLYVITITNYDLFGKDYMMYTVHNKCEEIPDMEYDDGLKFLYFYTKGKKGGSQAIKNMLTYIQNSESKNAVDEATKKIDFYVSRVKNLPEVEAGYMTLGDWIDSIKEDMAEEIREEVKEEVREEVKEEVRQEVKEEVRQEVKKEVREEITESLTKEVTDEVTEKVTSEVKEQNIKIMIGVFQEYHDTKENAAAKLRCKFPEYAQQAEELIEKYWEEG		COG0500,COG0457,2DS2E,COG2244,COG3103,29U71,COG3694,COG4587,COG4586	COG1168,COG3250,COG3250,COG0534,COG2220,COG5263,2FBFT
GCF_003612405.1	d__Bacteria;p__Firmicutes_A;c__Clostridia;o__Lachnospirales;f__Lachnospiraceae;g__UBA3282;s__UBA3282 sp003612405	GCF_003612405.1_00698	MLASKNDSIREASDTIFLLSAEANIRKRCLDREEYYRDIRTYNKIIAEKDALIQELRTEIEKLKIK		COG5464	COG2002,-,COG3459,COG1109,COG2972,COG1653,COG1175
GCF_003612405.1	d__Bacteria;p__Firmicutes_A;c__Clostridia;o__Lachnospirales;f__Lachnospiraceae;g__UBA3282;s__UBA3282 sp003612405	GCF_003612405.1_01096	MPELYHWAQVFKAASWEEMRMLAKENEGIKECVVTLKELTADERARMQYEAREDYQRRLKDAELYGVEQGIEKGIEKNLVYSVDNAMHNLNLTLEQACTALGVTLESYQTAKENHEILA		COG0210,2E3QR,COG1523,2943S,-,COG0180,COG0406,COG0330,COG0330,COG0457,COG0457	COG4509,COG0840,COG3209,COG4886
GCF_003612405.1	d__Bacteria;p__Firmicutes_A;c__Clostridia;o__Lachnospirales;f__Lachnospiraceae;g__UBA3282;s__UBA3282 sp003612405	GCF_003612405.1_01501	MEKISLKADYAFKELFAHEKVRKQFLSDVLGIPLEQIRSVRMANPFLRKLFHRQRQGILDVLLVLNDDTRIGIEMQVHTQKHWTKRNLYYLGRMYTDELIIGENYGRLHRCISISLLDFKLLPDTEEYHNIYRLRNKEGEELTDLWEVHIIELGKKLHGDRIDNWIRLFNATSQEEVDRIAQQDGRMRDVAEVVRHMGLIRTIRWFYDGYWRAKRDRWAEDEYVRDEGIAIGKAESIIHLLEHTGRGEKLPASLIQKIEEQKDEEILRHWLLSAASAESVEQFMIQESIMENGSK	PF12784	2BJ8J,28Y97,-,2DCMN,-,-,-,COG3077,COG3041,COG1595,2E4T7,COG0860,COG0235,COG1874,COG1609	2AIN5,2DBG1,2EAM1,COG3867,COG0477,COG0664,2F6KE,COG1309,COG3608
GCF_003612405.1	d__Bacteria;p__Firmicutes_A;c__Clostridia;o__Lachnospirales;f__Lachnospiraceae;g__UBA3282;s__UBA3282 sp003612405	GCF_003612405.1_01653	MLASKNDSIREASDTIFLLSAETNIRKRCLDREEYYRDIRTYNKMIAEKDNVIAEKDTVITEKTPIFRSSLLRIQSLKAEIEK		COG0745,COG0454,COG3760,COG2131,COG0002,COG0137,2BZD2,COG1131,2ENRX,COG0642,COG3279	COG3326
GCF_003612405.1	d__Bacteria;p__Firmicutes_A;c__Clostridia;o__Lachnospirales;f__Lachnospiraceae;g__UBA3282;s__UBA3282 sp003612405	GCF_003612405.1_02220	MCKENRTIIDNSQFRDSSSKLIFGDNILSCQFFRDYADMEILRNIQPEDMEAFANLPDEQVNEILKDTPEYLFSDRSVKCP		COG0593,COG0592,COG2501,COG1195,COG0187,COG0188,COG0639,COG1476	COG1773,COG0534,COG0642,COG3655,2BX4W,COG0350,2EG2W,COG1396,COG0266,2FFQ3,29X9R,COG1609
GCF_003612405.1	d__Bacteria;p__Firmicutes_A;c__Clostridia;o__Lachnospirales;f__Lachnospiraceae;g__UBA3282;s__UBA3282 sp003612405	GCF_003612405.1_02615	MGQKDLAAKQFERSPEVFADIINALVYEGEQVTDARNLRPAPTESLYAAKNGVLRNQYNDVSKYEIKEGRIAVQYTLENQSRPDYRILLRKAGYEGAIYRQQYDGGDTYPAITLVLYWGDRRWKPGTDLHSFFGRKKIHSMAREYIDNISLHIYPMKHLPKEIRQRFKSDMRVVADYLAEGKAYIPTKQRITDVEGTMRILYALTGETDFIDNLGELQKQQEKGEKITMEYALTRMKREGREQGIKEGKKEGKKEGMIHCAKAFVQEAMVQKQSQEYILSMLQTCFQLKEEEAVSLYREGAVRP	PF04754	COG0481,COG0635,COG1191,COG2206,COG2805,COG0606,COG0758,COG2804	COG1459,COG4968,COG1989,COG4972,29XCF,COG4967,2EAGJ,2DEP3
GCF_003612405.1	d__Bacteria;p__Firmicutes_A;c__Clostridia;o__Lachnospirales;f__Lachnospiraceae;g__UBA3282;s__UBA3282 sp003612405	GCF_003612405.1_02995	MIAIKNEGMREAVEVVKQMGLIRTLKWMYDDYWKAKRDRWDEDEYVRDEGKAEGKAEDIVHLLQDISKG		COG0765,COG1126,2F1PN,COG2197,COG0534,COG0503,COG2252,COG0426,COG0534,COG1442	2BZFJ,-,28RNQ,29UC0,COG4284,COG1087,COG1272,2CGVU,2DGTK
GCF_003612405.1	d__Bacteria;p__Firmicutes_A;c__Clostridia;o__Lachnospirales;f__Lachnospiraceae;g__UBA3282;s__UBA3282 sp003612405	GCF_003612405.1_03230	VLYKMTYADYYPGGIFWERTFVGWGQVFETVRYAKDKEKLSNVMEENREIYSRIDSETRKMLEVVANVKIPEKYRIVENGEEMYNMCQAFLDMRLEGYEEGIAKGITEGIEKRALIETCKSIKMARLIMILMQSDREEDLERVLTDEEYREQLFRELEL		2E1XD,COG0546,COG1253,2E3KV,2EGRK,COG0641,COG0341,COG3103,29U71,COG3409	COG1476,2EUWK,2DS2E,COG1215,COG0608,COG1105,COG0769,COG1198
GCF_003612405.1	d__Bacteria;p__Firmicutes_A;c__Clostridia;o__Lachnospirales;f__Lachnospiraceae;g__UBA3282;s__UBA3282 sp003612405	GCF_003612405.1_03630	MEAVREMKIFNLRKRIRYEYEMRLKAKRDRWAEDDYIRKECNRKES		COG0201,COG0563,COG0024,COG2163,COG0361,COG0099,COG0100,COG0522,COG0202,COG0203,COG0582,2ENS3,COG1344	COG1388,COG2843,COG1122,COG1122,COG0619,COG0101,COG1807,COG0153
GCF_003612405.1	d__Bacteria;p__Firmicutes_A;c__Clostridia;o__Lachnospirales;f__Lachnospiraceae;g__UBA3282;s__UBA3282 sp003612405	GCF_003612405.1_03961	MEKDLQEKEYLHAPERFADLINGVVCGGKKILRPSDLTEMDSQTGHLQASTRRGRWVPRRRPQYRDVIRKAAFGVNFMVIGIENQEEVHYLMPLRCMSYDASEYERQAAVVGRQVRRRKDITSAEFLSGFTKDSRLHPCVTLVLYYGEDWDGAANLHSILDFTDIPRDLRDKVNDYRIYVCEVRKFDKTDVFQTDLKQVFDCIRCADDPDKLYQLMTNDPAYQELDEETYDVIAEHIKTVELLKTKESSMEGGKVNMCNAIAQLIQRGRMEGLNQGIEQGIEQGIEQGIEQGIRALIETSIEYHSTREETQERLVEKMQISPGAAQEYIRQYWH		COG3774,COG1215,COG1216,COG0500,COG0500,COG0381,COG0036,COG1211,COG1063	COG1135,COG2011,COG1464,COG3857,COG1074
GCF_003612475.1	d__Bacteria;p__Actinobacteriota;c__Coriobacteriia;o__Coriobacteriales;f__Eggerthellaceae;g__D16-63;s__D16-63 sp003612475	GCF_003612475.1_00965	VGKAWSVGTMAENDARSARIRERQAHAKGVEEGRSEGIAEGEARFAALAGWPCETGSGASSHQADAWCRLLIRTPIPRLDRLFSIVHGSERGSQAAIKP		COG2253,-,-,COG0791,COG2720,COG1696,28UKF,-,-	COG2860
GCF_003612485.1	d__Bacteria;p__Firmicutes_A;c__Clostridia;o__Lachnospirales;f__Lachnospiraceae;g__Acetatifactor;s__Acetatifactor sp003612485	GCF_003612485.1_01835	VDTEIRNAVSAADKDAQYDEKAKRLLGNKIILAHILVKTVDEFRGMNPKEVVSYIEGEPLIGVVPVEPGLTNAGKEENGQRIVGMNTENAEINEGLVRFDIIFYVRMKDGISQVIVNLEAQKDEPTSYHILNRAVFYVSRLVSSQKERDFVKTNYNDIRRVFSIWVCMGMDESSMAYVHLTKEDMLGSYPWKGRIDLLNIVLIGIANDLPEHDDKYELHRLLSTLLSMELSVDEKLGIMEKEYSIAVDDRIRKDVSAMCNLSQGIREKGRAEGEEKIILNMHQNNFTLEQIALATSRSIEEIKAIIEKREPVLA		COG0553	COG1669,2DP0F,2DMEJ,2DBZR,COG0406,COG3631,COG1733
GCF_003612485.1	d__Bacteria;p__Firmicutes_A;c__Clostridia;o__Lachnospirales;f__Lachnospiraceae;g__Acetatifactor;s__Acetatifactor sp003612485	GCF_003612485.1_02050	MDIMSKEKNSPDRDALHKVLAQAYKGKSFAVLGIKLPPIRELLPAIPLRDSFIDSLFLLEDGTYAVVEYASGCHKTDMAQYPNYIAKVMEKYDKGDGYFDLHLIIIYTGDVENADPVFDCGCLTLRPKQVFLSRMDGGAEFDAIRQKIHSGIVLTDDDLMKLVVLPLSVPGSERKTQLFEKISSLAGEISDETQRNFALSAMALATEKFIDRE		COG3668,COG0272,-,COG5464,COG5464	COG4219,COG3682,COG1273,COG1273,COG1793,-,-,-,-,COG1396,-,-,2CDC9,COG1961,2DKB2,2989M,COG1476,29VR4,COG0768
GCF_003612485.1	d__Bacteria;p__Firmicutes_A;c__Clostridia;o__Lachnospirales;f__Lachnospiraceae;g__Acetatifactor;s__Acetatifactor sp003612485	GCF_003612485.1_02051	MYFPCFCILEMKYMTLLQRDRENIELGREEGREEGRNRMASLTKILLSKNRTEELNRALEYPDFRNRLFEEYDIL		COG3668,COG0272,-,COG5464	COG5464,COG4219,COG3682,COG1273,COG1273,COG1793,-,-,-,-,COG1396,-,-,2CDC9,COG1961,2DKB2,2989M,COG1476,29VR4
GCF_003612485.1	d__Bacteria;p__Firmicutes_A;c__Clostridia;o__Lachnospirales;f__Lachnospiraceae;g__Acetatifactor;s__Acetatifactor sp003612485	GCF_003612485.1_02052	MPSTTKTIQQLNLEDDFLFAKVMSDREVCRKVLEKILGVSIREVSVPATQKTINTLYDGKGIRLDVYLNDDEGTVYNVEMERGKHKRAILPKRSRYYQGNIDLDIISAGEDYRKLKKSFVIFICTFDPFGDRRHLYTFENRCVENPSLTLGDETTKIFLNTKGNMHDVDPEMQEFLSYVENTTDDFAAQARSPLIKEIHKKVIEVKESKEMEVEYMTLLQRDRENIELGREEGSNHMASLIKILLSENRTDELNRALEDPDFRNRLFEEYDIL	PF12784	COG3668,COG0272,-	COG5464,COG5464,COG4219,COG3682,COG1273,COG1273,COG1793,-,-,-,-,COG1396,-,-,2CDC9,COG1961,2DKB2,2989M,COG1476
GCF_003612485.1	d__Bacteria;p__Firmicutes_A;c__Clostridia;o__Lachnospirales;f__Lachnospiraceae;g__Acetatifactor;s__Acetatifactor sp003612485	GCF_003612485.1_02205	MNTDTTIAKNIRVADEKASYDAACKRLLSEKIILAWIMKNCLEEYRDCDVDEIAEKHIEGTPQIGEVAVAPDESNRVSMIQGVGSQDASLTEGTVTYDIRFVATAPISGELIRLIINIEAQNDFYPGYPLIKRGIYYCSRMISAQYGTEFTNSHYENIKKVYSIWICMNPPKNRENSITRYYIAEENLAGNVRERKSDYDLMAAVMICLGKEADSSTDLLKLLNVLLSTETGSQDKCQILEEDFHIRMTLALESEVSLMCNLSKGVEEKGIEKGRREGRREGRQEGIIAMVSALRDLQIADSIILNKIQEKFHLAEETAKMYL		COG0493,COG4627,2ECCZ,COG1576,COG5464,-,-,COG3547,COG3547,COG3547,COG1670,-,COG0789	28J49,COG4905,COG1307,COG0343,COG1862,COG0473,COG0129,COG0028,COG1376
GCF_003612485.1	d__Bacteria;p__Firmicutes_A;c__Clostridia;o__Lachnospirales;f__Lachnospiraceae;g__Acetatifactor;s__Acetatifactor sp003612485	GCF_003612485.1_02214	MQNSELCKELLQRILPDLNIERIEYPELQKSINMDMDARSVRLDVYVKDEKEVVYDIEMQVSHTKELAKRSRYYQSMIDLQLIDKGQLYDELKRSYVIFICPFDLYGKGRHIYTFENICKEDGSISMGDEAVKIFLNAKGTLDDVSDELKAFLDYVAGKKPKDAYVERLEEAVKEAKKNREWRHEYMTLLMRDQENVKIGEKRGEERLAKLILLLNEDNRSSDVIRVLQNKEYRQKLYLEYHII	PF12784	COG1674,COG2759,COG0457,COG0543,COG0493,COG4627,2ECCZ,COG1576	-,-,COG3547,COG3547,COG3547,COG1670,-,COG0789,COG5464,28J49,COG4905,COG1307,COG0343
GCF_003612485.1	d__Bacteria;p__Firmicutes_A;c__Clostridia;o__Lachnospirales;f__Lachnospiraceae;g__Acetatifactor;s__Acetatifactor sp003612485	GCF_003612485.1_02901	MNGKKRRKFCAGRQTKAVNSAVRDGGKRHDNLQDAGMGNSSQNQEERDSQHNRDISSKDVFSNPFLCAQFLRDCIHVPALKNVRPEDIEDISERYHPYLGTEFESDIVKKIRIWGVAGTEEGQDGEPSFLVSLIEHKSLVDYDVSMQLLRYMMCIWTEYRREMEVKKRGSTGQKGFRYPMIIPVVYYEGKPEWTAQMRLRDRIRQLPGVDDWIPDFRYEVIRVHDYSDQELLERGDEISLIMLINKIQDLADLERFLRIPSEELNQIIRHSPEHVVDVLVLAIESLCFKIDVSAEDRKRCVQKVRKREMGYLFENMERISVREMQQKLEEERQKSEEELQKSEEELKETKERLKIAEERIRHLEKLARV	PF04754	COG1136,COG0745,COG0642,COG1846,COG0534,COG1102,2DAQ0,COG0582,COG0582,COG3534	-,COG0002,COG1012,COG1454,COG0675,COG1211,COG1887,2DY7B
GCF_003612485.1	d__Bacteria;p__Firmicutes_A;c__Clostridia;o__Lachnospirales;f__Lachnospiraceae;g__Acetatifactor;s__Acetatifactor sp003612485	GCF_003612485.1_02979	MNMDENSMAYVHLAKDNLLGSYPWKGGLDLLNIVMIGIADELSEHDAKHELHRLLNTLLSMKLSVDEKLDIMKNEYSISVDDKLSPAKKCQ		COG1854,COG0775,COG2246,COG1052,COG0270,COG0166,COG1653,2EICA	COG5464
GCF_003612485.1	d__Bacteria;p__Firmicutes_A;c__Clostridia;o__Lachnospirales;f__Lachnospiraceae;g__Acetatifactor;s__Acetatifactor sp003612485	GCF_003612485.1_03008	MGAMCNLSQGIKDAEKAKIIMNMHKKGYTTEQISEIVEKSIEEVEIIIRKREPMMA		COG5464	-,-,-,2E3FD,COG0707,COG0745,COG0642,COG0577,COG1136,COG1132
GCF_003612485.1	d__Bacteria;p__Firmicutes_A;c__Clostridia;o__Lachnospirales;f__Lachnospiraceae;g__Acetatifactor;s__Acetatifactor sp003612485	GCF_003612485.1_03243	MKLVSLKSDYAFKELFSHENIRKQFLSDMLDIPFENIQSVALVNTNLWVRYKKHKQGILDVLMQLGDGAKINVEMQVRRLMHWKKRQFFYLAKMYTEDLKAGEDYGKLRKCVSIAILDFDLTGDEGCHSVYRMRNRDGREFSDVWEIHIVELGKELQGSGAAEDWIRLFNAQREEDLEMIRVKNVGMMEAIEALREMSLSKAMRYRREVNLKLRRDRKAEDDYIRHCGREEGKAEGKAEGKVEGKAEDVLLLLGELGHIPQDVEARIKNEKNPDILSGWLGAAAKAGSMGQFRERCGL	PF12784	2DB83,COG1082,COG1396,COG0572,COG3279,COG3290,COG1132,COG1132	COG1653,COG0641,COG0101,COG1476,COG0597,COG0549,COG1132
GCF_003612485.1	d__Bacteria;p__Firmicutes_A;c__Clostridia;o__Lachnospirales;f__Lachnospiraceae;g__Acetatifactor;s__Acetatifactor sp003612485	GCF_003612485.1_03321	MEIVLPKHDFVFKTLMENSRIRKYFISDVLNIPPEEIKSVRVSNPFLWKRRIRHKQGILDVLLILNNDRKINIELQVRRVKDWDGRTLFYLSKMFTEDLLAGQNYRRLKKCVSISLLDFNIDESPKYHRIYRMRDESGSEFSDLFEIHIVELKKKTDGDGRMDDWIRFFNADTQEDLHMIKTKNPGVQEAINEVEVMSLGKTLRWLYESRLKAIRDQNARDDYVRDEGIIIGETKGKAEGKACALIAQVRCKRNKEVSVEDAAEMLEQEESLIGKIYGLIEVYPQYDDYGIFKLLEFEEKPSADE	PF12784	COG1193,COG1476,COG1132,-,COG0162,COG1307,COG0647	COG0708,COG0666,-,COG2094,COG3857,COG1236
GCF_003612485.1	d__Bacteria;p__Firmicutes_A;c__Clostridia;o__Lachnospirales;f__Lachnospiraceae;g__Acetatifactor;s__Acetatifactor sp003612485	GCF_003612485.1_03829	MEESKVVGTPYDDVFRTLLNDCSSLIVPVINEIFGERYSGAEEIVFSKESHFMNKQGGRTDERITDTSFAIVGKESKKYHLECQSNADNSMLVRFFEYDTQIALDEEKISDHVLTVTFPHSAVLFLRCTASTPNRMKIRMITPGGNVEYGIHVIKIQSYTIESIFDKNLLFLIPFYIFTHEHLFTEYVRDKSKLRSLVYEYLEIRNRLEELLRKHYISEYVKCTIIEMSDRVLENIAGKYESVREGVKAVMGGKVLEYEAKTIRNEGLKEGVEKGIEGTVSILKSMGLMPQEIMFKIQEQYKLSPEAARKYI		2AJ90,-,29TRK,COG2931,COG0739,COG1228,COG1181,COG0770	COG0745,COG5002,COG0204,-,2DD3J,COG0044,COG0543,COG0167,COG0584,COG1388
GCF_003612485.1	d__Bacteria;p__Firmicutes_A;c__Clostridia;o__Lachnospirales;f__Lachnospiraceae;g__Acetatifactor;s__Acetatifactor sp003612485	GCF_003612485.1_04046	MRLVSLKSDYAFRMLFSYENVRRQFLSDVLGIPLGEIRHTILTSPNLWARYKKQKQGILDVLMELEDGTKANVEMQVRRLAHWTKRQLFYLAKMYTEDLKSGENYDRLHRCVSIAVLDFNVTDSPGYHNLYRMRNERGEGMSDVLEAHVIELRKELQGTDAVDDWIRLFNAEKEEDLSMIKTKSVGMLEAIEALREMSLTKAMRYRHEMNLKLRRDRKAEDEYVRECGRNEGKAEGKAEYILLLLDNMDDVEEVSYTKGSHGTENGKSAEKGYPVGKDCSMEELRRTIMAEKDLKVLNGWFEAALRAKSVKDFRRDCRL	PF12784	COG1305,COG3669,COG3509,COG1472,COG3669	COG1653,COG1653,COG1175,COG0395,COG2881,COG3420
GCF_003612525.1	d__Bacteria;p__Firmicutes_A;c__Clostridia;o__Lachnospirales;f__Lachnospiraceae;g__C-53;s__C-53 sp003612525	GCF_003612525.1_00030	MTIDDIMANIDDDINVGTKPLDTGLSNMGRVKMSSTEDNIPGEGKIFFDIRFTAYHKETEMKFLINLEAQKSSDPGKLVYHLENRILFYLARMISAQKQTEFYHSDYDNLKKVRSIWICMDNSVNGDSIEEINLDRTTVFGTKTNPHNIDLMQGIIINVRSGEHIQDSQNILVSMLEKLLSQTGVDEKKRILMEKYGMIMTTELEGRLQTMCNLSENIKTLGIAEGIEKGVTKERLNAVERMVEAGFSKEQILSCGYTEEEFAKTESNLFANA		COG0334,COG3345,COG0494,COG0613,COG1482,COG0791,COG0184,COG1185	COG1882,COG3854,2DKA0,2E555,2CPUI,2C2CG,2E159,2E6BB,2E3US,COG0438,COG1216,COG0438,COG1216
GCF_003612525.1	d__Bacteria;p__Firmicutes_A;c__Clostridia;o__Lachnospirales;f__Lachnospiraceae;g__C-53;s__C-53 sp003612525	GCF_003612525.1_00244	MLLLMEKLMEDKRFNNIARIKADNGYRQKLYLEYHII		COG0457,-,-,COG0503,COG0543,COG0493,COG4627,2ECCZ,COG1576,-,COG5464,COG5464,COG5464	28J49
GCF_003612525.1	d__Bacteria;p__Firmicutes_A;c__Clostridia;o__Lachnospirales;f__Lachnospiraceae;g__C-53;s__C-53 sp003612525	GCF_003612525.1_00245	MQNPELCKELLRRILPDLNIERIEYPELQKSINMDMDARSVRLEEAVKEAKKNREWRHEYMTLLMRDQENVKIGEKRGEEKCFC		COG0457,-,-,COG0503,COG0543,COG0493,COG4627,2ECCZ,COG1576,-,COG5464,COG5464	COG5464,28J49
GCF_003612525.1	d__Bacteria;p__Firmicutes_A;c__Clostridia;o__Lachnospirales;f__Lachnospiraceae;g__C-53;s__C-53 sp003612525	GCF_003612525.1_00246	MCNLSKGVEEKGIQKGIDKGITAMILTLKELQISSDVILKQICEKFGLTEETAETYLKEIC		COG2759,COG0457,-,-,COG0503,COG0543,COG0493,COG4627,2ECCZ,COG1576,-,COG5464	COG5464,COG5464,28J49
GCF_003612525.1	d__Bacteria;p__Firmicutes_A;c__Clostridia;o__Lachnospirales;f__Lachnospiraceae;g__C-53;s__C-53 sp003612525	GCF_003612525.1_00247	MNTDTTIAKNIRVADEKASYDAACKRLLSEKIILAWIMKDCLEEYRDCDVEEIAEKYIEGTPQVGEVAVAPDESNCVSMIQGAGNEDTSITEGTVTYDIRFLAIAPVSGELIRLIINIEAQNDFYPGYPLIKRGIYYCSRMISAQYGTEFTNSHYENIKKVYSIWICMNPPKSRENSITRYYIAEENLVGSVKERKADYDLMAAVMICLGKEGDSGTDLLKLLNVLLSTETGSQDKCQILEEDFHIRMTQTLESEVSLMCNLSKGVEEKGKIYGAITAYKDVMLSEDVIIKKLKEKFRVTEEAAKIYLKEVEKA		COG1674,COG2759,COG0457,-,-,COG0503,COG0543,COG0493,COG4627,2ECCZ,COG1576,-	COG5464,COG5464,COG5464,28J49
GCF_003612525.1	d__Bacteria;p__Firmicutes_A;c__Clostridia;o__Lachnospirales;f__Lachnospiraceae;g__C-53;s__C-53 sp003612525	GCF_003612525.1_02561	MIDRGESYKKLKPSYIIFICPFDLFEKGRTLLTLMSGDCRKL		2DX41,-,28WYK,-,29V4Q	COG1335,COG0530,COG1028,2DTPR,-,2A7KJ,-,-,COG1595,2E509,2FJWR,COG0826,COG0205
GCF_003612525.1	d__Bacteria;p__Firmicutes_A;c__Clostridia;o__Lachnospirales;f__Lachnospiraceae;g__C-53;s__C-53 sp003612525	GCF_003612525.1_02649	LEKLDKLEQEGTIGAFDKRTIIELSGDVIREIAQKYENVQKGVGDIMGGALIETEARTILNRGKDEAKKETALRMLQDGVLPIEKIAEYSGLDTAEVELLVGLQKV		COG5464	COG4586,COG4587,COG3694,COG1193,COG0745,COG3943,COG0454,2CHFE
GCF_003612525.1	d__Bacteria;p__Firmicutes_A;c__Clostridia;o__Lachnospirales;f__Lachnospiraceae;g__C-53;s__C-53 sp003612525	GCF_003612525.1_02653	VVSYIEGHPYISTVPVEPGLTNTSSEKDGQRIVGFNSESGELNEGLVRFDIVFYVRMKDGLSQIIINVEAQKDEPKGYEILNRAIFYVSRLISSQKERDFENSSYDDIKRVYSIWVCMNMDENSMNHIHLMNDNVLGAYEWKGKLDLLSIVMIGLAEELPGHDERYELHRLLGALLSKELTIDEKLNIIGNEYDIPIEESFRKDVSVMCNLSQGIEEKGIAIGKAMGEAAAEAKIIVTMHNNGFTAEQIASAINKDIEEVEAIIEGKELELA		COG1961,-,COG3267,COG1961,-,-,28IYH,COG5464	COG0583,COG0768,-
GCF_003612525.1	d__Bacteria;p__Firmicutes_A;c__Clostridia;o__Lachnospirales;f__Lachnospiraceae;g__C-53;s__C-53 sp003612525	GCF_003612525.1_02654	VDTELKNAVKATDTKAQYDESAKRLLGQKSILAHILVKTVDEFKGESQRGGFLY		COG1961,-,COG3267,COG1961,-,-,28IYH	COG5464,COG0583,COG0768,-
GCF_003612525.1	d__Bacteria;p__Firmicutes_A;c__Clostridia;o__Lachnospirales;f__Lachnospiraceae;g__C-53;s__C-53 sp003612525	GCF_003612525.1_02821	MLEKLLSEASVEEKKHILTEEYGMIMTTEFEGRMQTMCNWSEVMLERGIEKGMEKGIKEGIKKGHRERAGECC		2E6A2,COG0400,2E7JQ,COG1020,COG0236,COG1696,COG2755,COG1509,COG0840,COG5464	-,COG0683,COG0559,COG4177,COG0411,COG0410,COG1102,COG1198,COG1512,COG1268,COG1266,-,COG0008
GCF_003612525.1	d__Bacteria;p__Firmicutes_A;c__Clostridia;o__Lachnospirales;f__Lachnospiraceae;g__C-53;s__C-53 sp003612525	GCF_003612525.1_02822	LRRSIIIKQCNRDFRGLRKICYCKHIRKKGSKNGSYEFGDMAVENIMSSIGEDIEVGTRPLDAGLSNLGRVNAASTEDNIPGEGKIFFDIRFTVYHKETEMKFLINLEAQHSSDPDKLGYHYQCKRWENDKTFPKHTDLYAGEAAF		COG1297,2E6A2,COG0400,2E7JQ,COG1020,COG0236,COG1696,COG2755,COG1509,COG0840	COG5464,-,COG0683,COG0559,COG4177,COG0411,COG0410,COG1102,COG1198,COG1512,COG1268,COG1266,-,COG0008
GCF_003612525.1	d__Bacteria;p__Firmicutes_A;c__Clostridia;o__Lachnospirales;f__Lachnospiraceae;g__C-53;s__C-53 sp003612525	GCF_003612525.1_03094	MAVDTEIKNAVRAADKDAQYDEKAKRLLGNKIILAHILVKTVDEFKGMNPKDVVSYIEGEPFISVVPVELGLTNAEKEKDGQRIVGLNTENAEINEGLIRFDIIFYVRMKDGISQVIVNVEAQKDEPTGYHILNRAVFYVSRLVSSQKERDFVGINYNDIKRVFSIWVCMNMDENSMDYVHLTDDKLLGSYPWKGGLDLLNIVLIGISNELPEHDEKYELHRLLSTLLSMELTVDEKLGIMAKEYNIAVDDRIREDVSAMCNLSQGIRDNTLAEVIMTMHEKGYTSAQIAEIVKKTIEEVEAVIKKREPVLA		COG0553	COG1669
GCF_003612525.1	d__Bacteria;p__Firmicutes_A;c__Clostridia;o__Lachnospirales;f__Lachnospiraceae;g__C-53;s__C-53 sp003612525	GCF_003612525.1_03117	LEKLDKLEQEGTIGAFDKRTIIELSGDVIREIAQKYENVQKGVGDIMGGALIETEARTILNRGKDEGRNENKKETALRMLQDGVLPIEKIAEYSGLDTAEVELLVGLQKV		COG5464	COG0210
GCF_003612555.1	d__Bacteria;p__Firmicutes_A;c__Clostridia;o__Oscillospirales;f__Acutalibacteraceae;g__Acutalibacter;s__Acutalibacter sp003612555	GCF_003612555.1_00227	MPIKPFKDLSLVDDFMFSEVMRRPENIKPFLEALLEKKIESVVTIDKQKDLKDTYDAHGIRLDVYLEDEHQTKYDVEVQARLHRKLEKRIWYYTSGIDRHSLEMNTDYEELSDCFVIFICVEDYFGAGLAVYERESHIKGAPEIPYVDGSHAFILNTDFKAENGNPAVMDFLRYIRASYKGERYDISESSYLRQIDEAVSEIKEDSGREMEYMTIAMKMMDERKEAFEQGEARGRAEGERANQIKTIKRMLSRGMSLEDISDMIGLELEEVKKLAAQE	PF12784	-,COG0270,COG0741,COG0745,COG1131,-,COG1277,COG0642,COG1595,-	COG1961,-,COG1943,2DBC6,COG1475,COG2003,28MR6,COG2032,COG5464,COG5464,COG3250,COG1082
GCF_003612555.1	d__Bacteria;p__Firmicutes_A;c__Clostridia;o__Oscillospirales;f__Acutalibacteraceae;g__Acutalibacter;s__Acutalibacter sp003612555	GCF_003612555.1_00236	LKDAYDAHGIRLDVYLEDEHYTKYDVEVQARLYRKLEKRIRYYTSGIDRHSLEMNTDYEELCPTAL	PF12784	COG1277,COG0642,COG1595,-,COG5464,COG1961,-,COG1943,2DBC6,COG1475,COG2003,28MR6,COG2032	COG5464,COG3250,COG1082,COG3401,COG0240,COG0343,COG1862,2DRU0,COG5662,COG5434
GCF_003612555.1	d__Bacteria;p__Firmicutes_A;c__Clostridia;o__Oscillospirales;f__Acutalibacteraceae;g__Acutalibacter;s__Acutalibacter sp003612555	GCF_003612555.1_00237	MDFLRYIRVGYKGERYDISESSYLQQIDKAVSEIKEDSGREMEYMTLAMKMMDERKEAFEQGESKGRTKEQIKIVNRMLSCGLSLEDISDMIGLELEEVKKLVGQE		COG0642,COG1595,-,COG5464,COG1961,-,COG1943,2DBC6,COG1475,COG2003,28MR6,COG2032,COG5464	COG3250,COG1082,COG3401,COG0240,COG0343,COG1862,2DRU0,COG5662,COG5434
GCF_003612565.1	d__Bacteria;p__Firmicutes_A;c__Clostridia;o__Lachnospirales;f__Lachnospiraceae;g__1XD42-69;s__1XD42-69 sp003612565	GCF_003612565.1_00269	MDTEIKNAVSMADQDAQYDDKAKRLLGNKIILAHILVKTVDEFRGMNPKDVVSYIEGEPFISVVPVEPGLTNIEKEENGQRIVGMNTENAEINEGLVRFDIIFYVRMKDGISQVIVNVEAQKDEPSGYHILNRAVFYVSRLVSSQKERDFVKTNYNDIRRVFSIWVCMGMDESSMAYVHLAKDDLLGSYPWKGGLDLLNIVLIGISNELPEHDKKYELHRLLSTLLSAELTVDEKLGIIKTEYSIPVDEKLRKDMSAMCNLSQGIRENATDNAITGVIMNMHRDGYSSEQIARIVEKTIEEVEAVIRKREPVLA		COG5464	COG4227,COG4974,COG0582,COG0582,COG0582,COG1669
GCF_003612565.1	d__Bacteria;p__Firmicutes_A;c__Clostridia;o__Lachnospirales;f__Lachnospiraceae;g__1XD42-69;s__1XD42-69 sp003612565	GCF_003612565.1_00284	MDYAENGKTTETRKFRRLEELNLLDDFLFQEMVASPEVGEEFCRILLRVILGKEVRKVRVIPQRAVQGAGTKRHGIRLDAYIEDVSREEVMGELDMLDAEVVQGQDIYDFEPNKVRERERLPRKMRYYHGLIDTKLLKASVSYEKLPNVFIIMILPYDPFGKNRMVYTVKSQCVEDNTVSYEDGAVKLFLYTKGKAGNPSQNLIDMLKYIERSTVENIINQDIKRIDELVRHIKKSEEVDTNYMKSWEWEKYIEEAATARGLARGLEKGLEQGLEQGLEQGLEKGLEQGLEQAMVKVILNMHENGYTSQQIAIVTEKTPEEVRAVIEKRTAVLA		2E0ZJ,296H8,290WF,-	28RNQ,COG0454
GCF_003612565.1	d__Bacteria;p__Firmicutes_A;c__Clostridia;o__Lachnospirales;f__Lachnospiraceae;g__1XD42-69;s__1XD42-69 sp003612565	GCF_003612565.1_01094	MSEVKLTNTPYDDVFRTLLNDCSSLIIPVINEVFRERYSGKEKVIFSSNEHFLNQQGGNEDGRITDASFIIVGPETKKYHLECQSSTDNSMLVRMFEYDTQIALDEGEIKGNILTVTFPHSAVLYLRCNASTPDKLKIKMVTPGGGVTYGIPLMKSHQYTIEEIFDKKLLFLIPFYIFSHEKRFEEYEKNGAELESLKQEYAMIKTKLEKLMEQGDITEYAKCTICDMSNKVLEHIAVKYDSVKKGVQSVMGGKILEYEAKTIMNRGREEGREEGITVLVSTLKDMDVPVQVILEKLQEKFNLSLEAAKKYI		28KSN	COG5464
GCF_003612565.1	d__Bacteria;p__Firmicutes_A;c__Clostridia;o__Lachnospirales;f__Lachnospiraceae;g__1XD42-69;s__1XD42-69 sp003612565	GCF_003612565.1_01095	MMSAPELKAFLDYVAGKKPADPFVDELEAAVKNARKNREWRHEYMTLLMRDRENREVV		28KSN,COG5464	COG5464
GCF_003612565.1	d__Bacteria;p__Firmicutes_A;c__Clostridia;o__Lachnospirales;f__Lachnospiraceae;g__1XD42-69;s__1XD42-69 sp003612565	GCF_003612565.1_01877	MDIFLMKPKIDFAFKEIMTDEKARVGFLSAILKLNPADIKETRLLNTNLRKIHGDDKLGILDVRVLMNDDTEIDIEVQLAKLTVWAERSLFYLSKMYTDQISSGDDYARFKKCVSISILDFVLFDDSDEFYSCFHIAEDTRHTLLTDKMEFHVLELPKISGELKAESSNLLLWAKFINAEQKEEFDMIAEKDPYIESAYQKLQIISQDKQKRLEYEAREKAVRDHNQFIREAEARGLSIGRETGLKEGLKEGLKEGRKEGLKEGRKEGLKEGLKEGRKEGLKEGICAMHSVLMEIGTPYSEVLDIISSKFEVSREYIKSCVEDK	PF12784	2ANQY,COG2308,COG3247,2E7JQ,COG2206,COG1309,COG1033,COG1511,COG1971	COG0622,COG0155,COG1032,2DCTE,2A7KX,COG0653,2DSF6,COG2182
GCF_003612565.1	d__Bacteria;p__Firmicutes_A;c__Clostridia;o__Lachnospirales;f__Lachnospiraceae;g__1XD42-69;s__1XD42-69 sp003612565	GCF_003612565.1_02555	MMERFIDQQDAADRERITDTNFIIYGKKKKKYHLECESSLPNGRMTVRLFEYDAQIALDEGEIINETLTATYHPSAILRDPSKYETAKEDFCPIVEKRKERKE		COG2309,COG0041,COG0150,COG0299,COG0151,COG0546,COG2017,COG2843,COG3550,COG1404	COG0034,COG0840,COG0840,COG2182,COG2199,COG0642,COG0642
GCF_003612565.1	d__Bacteria;p__Firmicutes_A;c__Clostridia;o__Lachnospirales;f__Lachnospiraceae;g__1XD42-69;s__1XD42-69 sp003612565	GCF_003612565.1_03099	MAKNTKDLKPDIVLKNYWRDNVQFADFFNAVLFQGNNVLKPEDLEDEYLSRMKKTDK		COG1131,COG0842,2C5R4,2DBKZ,COG2378,COG1690,-,COG0330,2F69Y,COG0745,COG0642,-,2C5I7	COG1396,COG3250,COG1312,COG0246,2EGCD,COG1672,COG2158,COG3077,COG2002,-,COG1396,COG1396
GCF_003612565.1	d__Bacteria;p__Firmicutes_A;c__Clostridia;o__Lachnospirales;f__Lachnospiraceae;g__1XD42-69;s__1XD42-69 sp003612565	GCF_003612565.1_03308	MASIGEDIETGIRPLDAGLSNIGRVNVSNTEDYIPGKGKIFFDIHFTAYHKKMNFITVTMIICKKSEVSPAAIQKTNLWKRKAVCMQMYKIT		-,-,-,COG1674,28MKK,2CCB2,COG0582,COG1136,COG0577,COG3976,2DRX4	COG0207,COG0262,COG0028,COG0440,COG3409,COG1609,COG0534,COG0608,COG0840
GCF_003612565.1	d__Bacteria;p__Firmicutes_A;c__Clostridia;o__Lachnospirales;f__Lachnospiraceae;g__1XD42-69;s__1XD42-69 sp003612565	GCF_003612565.1_03753	MVYTIKNQCIEDNTVSYEDGAAKLFLYTKGTEGKPSQNLIDMLKYIEKSGEG		2ED22,COG0420,COG0419,COG0796,COG2378,2AYHW,COG3279,COG3290,COG5464	-,COG1432,2EGE3,COG0504
GCF_003612565.1	d__Bacteria;p__Firmicutes_A;c__Clostridia;o__Lachnospirales;f__Lachnospiraceae;g__1XD42-69;s__1XD42-69 sp003612565	GCF_003612565.1_03754	LVKVIPQRTVQGIDTKHHGIRLDAFIEDVSRDEIMGEMEMLDVQVVHEKSDIYDIDPNKIHEKERLSRKIRYYHGLIDTKLLRTSVSYEKLPNVFIIMILSYDPFGKK		COG0719,2ED22,COG0420,COG0419,COG0796,COG2378,2AYHW,COG3279,COG3290	COG5464,-,COG1432,2EGE3,COG0504
GCF_003612565.1	d__Bacteria;p__Firmicutes_A;c__Clostridia;o__Lachnospirales;f__Lachnospiraceae;g__1XD42-69;s__1XD42-69 sp003612565	GCF_003612565.1_04181	MENIRITNTPYDDVFRTLLNDCSFLIIPVINEIFGEHYSGQEKIVFSPNEHFLNQQDGNEEERITDTNFKIEGRQTKKYHLECQSGIDNSMLVFHLHQKFWEWILLLHSASFPYRHMHIPALFQGMNVRESR		COG0119,COG2502,COG1344,COG0790,-,-,COG1344	COG4974,COG5464,COG1344,COG4637,-,COG1476,COG0596,2C9RU,COG0860
GCF_003612565.1	d__Bacteria;p__Firmicutes_A;c__Clostridia;o__Lachnospirales;f__Lachnospiraceae;g__1XD42-69;s__1XD42-69 sp003612565	GCF_003612565.1_04183	MLDKVRDNSFFGIRHPDCTGRGGNQRKHPYGNASAFRRTVLRHHAAVPDTLKIRMETPGGNVKYDIRVMKSQQYMLEEIFEKNLLFLIPFYIFSHETRFEEYEKDKTKLVSLQEEYELIKNRLEELLHQGAISEYTRCTIIDMSNKVLEHIAAKYNSVKEGVKAVMGGKVLEYEAKTIKREGIREGRREGIEQGENRLSLLIAKLMESNRSQDVIRAAQDKQYRNKLYEEYLIDNEK		COG2502,COG1344,COG0790,-,-,COG1344,COG5464,COG4974	COG1344,COG4637,-,COG1476,COG0596,2C9RU,COG0860,COG0652,COG1670,COG0317
GCF_003612565.1	d__Bacteria;p__Firmicutes_A;c__Clostridia;o__Lachnospirales;f__Lachnospiraceae;g__1XD42-69;s__1XD42-69 sp003612565	GCF_003612565.1_04289	MEKTFEKLQIKDDFMFSIIMRNPKFCKPFLELVLGIKISRIEYPKSQETIDISADAKSVRLDIYVEDGKGTVYNIEMQTTGNRNIPKRTRYYQGMIDLNILEKGHNYKDLKRSFIIFVCTFDLFGEGRHIYTFENRCIQNLELGLGDDTTKIILNTKGTMDDVTPEMKKLLDFIDGKEPGDDFTRELDKAVQSVRKNEKWRLDYMTLQMHYQEKYEQGIEQGIEKEKMESAMRMIEDGGLPLEKVAAYSGLTLEQVLELEKRLQLA	PF12784	COG1725,COG0827,28HPA,COG0577,COG1136,COG0745,COG0642,COG1136,COG0577	COG0629
GCF_003612565.1	d__Bacteria;p__Firmicutes_A;c__Clostridia;o__Lachnospirales;f__Lachnospiraceae;g__1XD42-69;s__1XD42-69 sp003612565	GCF_003612565.1_04684	MTLQMHYQEKYEEGLEQGAEREKVEIAKRMLVDGNLPEDKIALFSGLGLERVLELKNEFELV		COG5377,COG4712,28PM6,-,COG5464,COG3311,-,-,COG3378,2E38H,COG0582,COG5464	29UB6,2CUHA,COG1309,COG1680,2DP5Q,COG0582,COG1396,2DAN3,28HPA,COG0655,COG1051,COG1011
GCF_003612565.1	d__Bacteria;p__Firmicutes_A;c__Clostridia;o__Lachnospirales;f__Lachnospiraceae;g__1XD42-69;s__1XD42-69 sp003612565	GCF_003612565.1_04685	MSKKFEELEIKDDFMFGVIMRNPKYCKPFLETIFGIKISRIEYPESQKTIELTADAKGIRLDVYVEDGKGTVYNIEMQATSNRNLKKRMRYYQSMIDLNILEKGATYKELKRSFVIFVCTFDLFGKGRHVYTFENRCVQEPDLPLGDDTTKIILNTKGTVDDVSPEMKRLLNFIDGQEPEDDFTRELAEAVESVRKNEKWRLDYMTLQMHYQEKYEEGLEKGLEQGIEQGIEQGIEQGMEKGAEREKVEFAKRMLEDGNLPEDKIALFSGLGLERVLELKNEFELV	PF12784	28HEE,COG5377,COG4712,28PM6,-,COG5464,COG3311,-,-,COG3378,2E38H,COG0582	COG5464,29UB6,2CUHA,COG1309,COG1680,2DP5Q,COG0582,COG1396,2DAN3,28HPA,COG0655,COG1051,COG1011
GCF_003612565.1	d__Bacteria;p__Firmicutes_A;c__Clostridia;o__Lachnospirales;f__Lachnospiraceae;g__1XD42-69;s__1XD42-69 sp003612565	GCF_003612565.1_04692	MDNTQIAYQNKDITSKVLAEHFKGKTFQVYGLNVPPIKQALPTNIPAVKANELRLDNLFELADGTLALVDYESAYKEADKVKYLNYLAGIAGRYQKEKKDCPILRMIVIYTGDIKREQVESSYDIGAVKMNVETAFLSELDSERIFNRLKGKVERNERLSDDELMEFIILPLSYRRQEEKQERIQETVRLAAGIQDRGQQVFILAGILAFTDKVIDRETANIIRRAIEMTQVAQIFEEEKQQALREEKRQTIRETSRQIVIKMIRKNYSTEEIASLVPSYSQNDVEELRKEVEAQAN		COG1708,COG1895,COG5566,COG3597,299ZZ,2EIY3,COG3209,COG3311,-,-,28HEE,COG5377,COG4712,28PM6,-	COG3311,-,-,COG3378,2E38H,COG0582,COG5464,COG5464,29UB6,2CUHA,COG1309,COG1680,2DP5Q
GCF_003612565.1	d__Bacteria;p__Firmicutes_A;c__Clostridia;o__Lachnospirales;f__Lachnospiraceae;g__1XD42-69;s__1XD42-69 sp003612565	GCF_003612565.1_04962	MDTFLMKPKIDFAFKEIMTDEKARIGFLSAVLKLNPNDIKTAILLNTDLKRLHEDDKQGILDVRILLNDNTEIDIEVQLSKLAVWAERSLFYLAKIYVDQLEPGDSYHKLKKCVSISILDFSLFHDSDSFYSCFHIAEDARHTLFTDKMEFHVLELSKLPEELKEDSSDILLWAKFINAEKKEEFDMIAEKNPYIDSAYQKLQVISQDKQKRMEYEAREKAVRDYNAYRYEAEEIGRKKGWIEGRVKGQAEGRAEGRAEGRAEGRAEGRAEGHAEGLAEGIVAMFSLLMDINTPYVKAIETIASKFDISADMVETYVNNKK	PF12784	COG1104,COG0822,COG1309,2E49F,COG0596,2EQGP,COG0582,COG0542,COG1247,2A19I,COG2207,COG1139,-,COG0642	COG0726,COG2256,COG1167,2CB93,COG2199,COG0662,COG1680,COG1476,COG3717
GCF_003612585.1	d__Bacteria;p__Firmicutes_A;c__Clostridia;o__Lachnospirales;f__Lachnospiraceae;g__UBA7160;s__UBA7160 sp003612585	GCF_003612585.1_00641	LGRIRYAKCFLFDEVIEDSQAQQDMLSIIFGRQIPIITQKREEVPEFGLNDGAVRIFLNTRGENAEKVSEELIDLLYYLEHTTDTAANGSESERIHRIHERVRKVKSSEEIGVKYMQAWEERYYGKEEAREEGRKEGIAEGKSAAF		COG1895,COG3509,COG2207,COG1879,COG2972,COG2207,COG3064,28MVB	COG3328,COG1396,COG0534,COG0662,COG2768,COG0701,-,COG0454,-,COG1595,COG1595,COG1191,COG1396
GCF_003612585.1	d__Bacteria;p__Firmicutes_A;c__Clostridia;o__Lachnospirales;f__Lachnospiraceae;g__UBA7160;s__UBA7160 sp003612585	GCF_003612585.1_00722	MDTSLLEPGIPNYNVLNQTYLIMIMTFDLFGYGKYRYTFVPKCEEVADCRLNDGAVRIFLNTRGVNKKDVSEELVHLLHYLEHTTDAEAESSESERIHRLHERVRKVKSSEEIGVRYMQAWEERYYERQEAREKGIAEGITQVVHALIETYVEMKMTREEIKQKLIQKLELEEQAAEQYLDTYRDR		COG4603,COG1079,COG3969,COG1475,COG1164,COG1307,2DFMB,COG0525,COG5464	2DQ38,COG3857,COG1074,COG2246
GCF_003612585.1	d__Bacteria;p__Firmicutes_A;c__Clostridia;o__Lachnospirales;f__Lachnospiraceae;g__UBA7160;s__UBA7160 sp003612585	GCF_003612585.1_00723	MRKTQNMLPLKELNLTSRFLFDEVMEDPQVQQILPGAYGYFTSGTGDSEL		COG4603,COG1079,COG3969,COG1475,COG1164,COG1307,2DFMB,COG0525	COG5464,2DQ38,COG3857,COG1074,COG2246
GCF_003612585.1	d__Bacteria;p__Firmicutes_A;c__Clostridia;o__Lachnospirales;f__Lachnospiraceae;g__UBA7160;s__UBA7160 sp003612585	GCF_003612585.1_01913	MSKNKNMIPLKELNLTSRFLFDEVMEDPQAQQDMLSIIFGREIPVLQQNETEKEFRLSPLIRSVRMDIFSVDEEETVYNTEMQDKKRNDLAKRSRYYQALMDTSLLEPGIPNYNCLNQTYLIMIMTFDLFGYGKYCYTFTSKCEEVADCRLNDGAVRIFLNTRGENAEDVSEELVHLLHYLEHTTDAVANGSESERIHRLHKRVRKVKSSEEIGVKYMQAWEERYYEREEAREEGRAEGIAEGKTEGIAQVVSVLIETYMEVGMAEAEIKQKLIQKLQIEESDAEQYLKQYRNL	PF12784	COG0240,COG1349,COG1653,COG1175,COG0395,COG0644,COG1082,COG2755,COG2873,COG4584,COG1484	COG0583,COG1247,COG1737,COG2271,COG1638,COG3090,COG1593,COG1082,COG1063,COG0665
GCF_003612585.1	d__Bacteria;p__Firmicutes_A;c__Clostridia;o__Lachnospirales;f__Lachnospiraceae;g__UBA7160;s__UBA7160 sp003612585	GCF_003612585.1_03287	LRHSETEKEFRVSPLSRSIRMDIFSVDEEENIYNTEMQDKKRNDLVKRSRYYQSLMDTSLLEPGIPNYNHLNQTYLIMIMTFDLFGYGKYRYTFAPRCEEVPECTLEDGADFFEHTWGKPGGSIRGADSFAALS	PF12784	COG4915,COG3853,-,COG4905,COG3824,COG1167,-,COG0834,COG0765,COG1126	COG1196,COG1879,COG2972,COG2207,COG1917,COG0477,COG0534
GCF_003612625.1	d__Bacteria;p__Firmicutes_A;c__Clostridia;o__Oscillospirales;f__Ruminococcaceae;g__Anaerotruncus;s__Anaerotruncus sp003612625	GCF_003612625.1_00132	MDDFIMKPKIDFAFKELMTDEMVRKGFLAAFLKLNPNDIKNTRILNTDLRREHEDDKQGILDVRVSLNDDTEIDTEIQLTKVDIWTNRTLFYLSKMYAEQIGPGQSYRMLKKCVSISILDFKLFENEPDFYSCFHIREDTRHFLYTDKMEFHVIELPKLPEELKKGDRILAWAKFINAERREEFEELAGMDTYIEAAYNHLQVISQDDKKRMEYEARQKAIRDYNEGMLESHERGRKEGKEEEAFNIAKKLLAKKFSLSDIVDVTGLTIEQIQHL	PF12784	-,-,2A6FG,COG1396	COG5464
GCF_003612625.1	d__Bacteria;p__Firmicutes_A;c__Clostridia;o__Oscillospirales;f__Ruminococcaceae;g__Anaerotruncus;s__Anaerotruncus sp003612625	GCF_003612625.1_00254	MEHNANRGYKDSVFNMYMTSNPAYLIESYNAIQDENYDLNTPIEINTLNDVLYKGKVNDLSFSLDNRYIVLYEHQATINKNMPVRVLLYLGRLLEKLLDRKSLYREKQIPLMTPEFIVLYNGQKPYPDISYMRLSDAFISQPHKNEEEPVPSVELVVKVINIGYGHNKPILEKSKPLQDYSIFTYKVQEYKDSGLQLQEAIQRAVIYCRENNIMQPFLTEHASEVENMLLTEWKLEDAIQIAQEEAREEETFNIAKKLLAKKFPLNDIVDVTGLTVEQIQRL	PF04754	2DR00,COG2932	COG5464
GCF_003612625.1	d__Bacteria;p__Firmicutes_A;c__Clostridia;o__Oscillospirales;f__Ruminococcaceae;g__Anaerotruncus;s__Anaerotruncus sp003612625	GCF_003612625.1_00257	MEVENILAKNIAAAGDKAAYDACCKRLLANKIILAWIMKSCLEEYKDYDVQTIAEKYIEGDPQISAISVNPDEEQIQGSSTEDVTIQEGTITYDIRFFAIVPISGEFVRLILNCEAQNNFYPGYPLLKRGIFYCSRMISAQYGKEFTDSHYESIRKVYSIWVCLNSPQKRRNTITKYLIKEENLIGTVKEERKNYDLLTVIMICLGRPEDDNYTGILKLLEVLLSSKRKPSEKKKILQEDFSIKMTKQLESEVSIMCNLSEDVEQRGFEKGIAKGISREREENIRSLMKTVNWTVEEAMEALQIPEPEREKYANLLKNK		28HYB,COG0449	COG5464
GCF_003612625.1	d__Bacteria;p__Firmicutes_A;c__Clostridia;o__Oscillospirales;f__Ruminococcaceae;g__Anaerotruncus;s__Anaerotruncus sp003612625	GCF_003612625.1_00352	MTPEFIVLYNGQKPYPDISYMRLSDAFISQLHKNEEEPAPSVELVVKVINIGYGHNKSILEKSKSLQDYSIFTYKVQEYKDRGLLLQEAIRQAVIYCRENDIMQPFLTDNSSEVENMLLTDWNWDEAMEVAKEEAWKDGQEQGWKEGKKEEAFDIAKKLLAMGLDLDMIIKGTGLTAEQIQSL		COG5464	COG0582,COG0582,-
GCF_003612625.1	d__Bacteria;p__Firmicutes_A;c__Clostridia;o__Oscillospirales;f__Ruminococcaceae;g__Anaerotruncus;s__Anaerotruncus sp003612625	GCF_003612625.1_00447	MEHSPNKKYKDSVFSLYMSNPNRLIESYNAIQGENYALDTPIEINTLDDALYKERINDISFSLDGRYIVLMEHQSTINENMPVRILLYLGRVLEKVLDQENIYRKKRIPLMTPEFIVLYNGQEDYPDISYMRLSDAFISQPHKNEEEPAPSVELVVKVVNIGYGHNEPILKKSKSLEDYSIFIDKVQKYKDSGLLLDEAIRKAVNYCRENNIMQPFLTEHASEVENMLFTEWNWNDAMKIEREEGREEGRVEGQAEGERKRSIDIAKKLLAMGFDLDAISKGTGLTIEQIQGL	PF04754	COG1476	COG1961
GCF_003612625.1	d__Bacteria;p__Firmicutes_A;c__Clostridia;o__Oscillospirales;f__Ruminococcaceae;g__Anaerotruncus;s__Anaerotruncus sp003612625	GCF_003612625.1_01091	MEHSPNRKYKDSVFSLYMSDPVRLIESYNAIQRENYALDTPIEINTLDDALYKERINDISFSLDGRYIVLMEHQSTINENMPVRVLLYLGRVLEKLLDQENIYRKKQIPLMTPEFIVLYNGQEDYPDISYMRLSDAFISQPHKNEEELAPSVELVVKVVNIGYGHNEPILKKSKSLEDYSIFIDKVQKYKDSGLLLDEAIRKAVNYCRENNIMQPFLTEHASEVENMLFTEWDWNEAMKIEREEGREEGVIGVAKKLLAMGLDLDTVSKGTGLTVEQIEKL	PF04754	-,2CIEY,2DQI0,COG1598,-,-,-,COG1396	COG0582,-,COG4915,COG3853,COG0526,COG0348,COG1280,COG1695,-,COG1576,COG1235,COG0766
GCF_003612625.1	d__Bacteria;p__Firmicutes_A;c__Clostridia;o__Oscillospirales;f__Ruminococcaceae;g__Anaerotruncus;s__Anaerotruncus sp003612625	GCF_003612625.1_01309	MGLLPMDLDILPPSDDRVFKLILTSPDAKPVLMDLISSIIKRPVIGVEVRNNDIPPSDTEEKAERLDVNCRIDDGSQIDLEMQASRIQEESDGKYQNLKGKSIYYLCDLHSSQLSKGVRRYDRLARTYQVTFCSYTIFPNQTEYVNSFSMRHDKNNELLSDAIQIVYVELSKLHEIMKKSVYDMTDLEKWAIFFQYANEPTYRDTVNKVIESKEALKMAGNLLMSISQDERERAVFRSRKMYQTDRESDLATVEDRGKKIGKEIGRLERNTEIAQNMLSEGLSFDTIMKCTGLTRHEIEKLPKTV	PF12784	COG5464	COG0706,2DCUT,COG2873,COG0840,COG0031,COG1959,COG0534,COG0652
GCF_003612625.1	d__Bacteria;p__Firmicutes_A;c__Clostridia;o__Oscillospirales;f__Ruminococcaceae;g__Anaerotruncus;s__Anaerotruncus sp003612625	GCF_003612625.1_01503	MLFVQYPELLKRLVAELLGIALESIEQFTIRNPEMPPENLGDKFCRLDINMTVNSQRVDLEIQISNEGDYPERVLYYWAREFSSALPASQGYSMLPRTIVVSIVDFKLFECTEYHSFFQPLETTRHTLLSNKMGFHFFELPKLPTDFNKNNMLLLWLSLFKAETEEELEKIKGLEVPIMSQAINAYYRITASSEFREKERLRVKARHDEAQALYNAEQRGIEKGIEKGIEKGIQKEKFEIARNLVEMGLPIEQITKVTGLTQKEIETL	PF12784	-,2EZEJ,2ED5I,COG5464,COG1961,COG3311,COG3293,COG3293	COG1961,2BX75,COG1879,COG1129,COG4211,COG2207,COG2972,COG1879
GCF_003612625.1	d__Bacteria;p__Firmicutes_A;c__Clostridia;o__Oscillospirales;f__Ruminococcaceae;g__Anaerotruncus;s__Anaerotruncus sp003612625	GCF_003612625.1_01508	MEVENILAKNITAAGEKAAYDACCKRLLANKIILAWIMKSCLEEYKDYDIQTIAEKYIEGDPQISAISVNPDEEQIQGACTEDVTIKEGTITYDIRFFAIAPVSGGIIKLIINCESQNDFYPGYPLLKRGIFYCSRMISAQYGKEFTNSHYDNIRKVYSIWVCLNSPQKRKNTITKYLIKEENLIGNVKEERKNYDLLTVIMICLGRPEDDNYTGILKLLEVLLSSERDPIEKKKILQEDFSIQMTKQLEDEVSVMCNLSEGVEQRGIAKGFAQGMAQGMVQGIAQGKEEGTLWHIQSLMRTLKLTVEQAMEALQIPKSERAKYTELLNK		-,2EZEJ,2ED5I	COG1961,COG3311,COG3293,COG3293,COG5464,COG1961,2BX75,COG1879,COG1129,COG4211
GCF_003612625.1	d__Bacteria;p__Firmicutes_A;c__Clostridia;o__Oscillospirales;f__Ruminococcaceae;g__Anaerotruncus;s__Anaerotruncus sp003612625	GCF_003612625.1_01994	VDEKTTIAQGLHVTDDSAGYDAACKRVLSEKAILARIMKSCLEEYKDCDVNDIAEKYIEGQPQVSAVPVLPDEGGTVISGMDTEDKSVHEGTVTYDIRFRAIVPGSEEQIALIINVEAQNDFYPGYPLIKRGIYYCCRMISSQYGREFTGPHYEKIKKVYSIWICMKPPQYRENTITRYRLVEEHLVGEGKEPVRNYDLLSIVMLCLGGPDGANYDGVLRMLDVLLSNETSEAEKRKILQDDYDIQMTQTMEREVSVMCNLSKGVEEKGMAKGLTNGILASIKNLVKNMGVSVEQAMSVLEIPEAERQKYMDLLERQ		-,-,2BAGF,COG1595,-,COG1136,COG0577,COG0642,COG0745,COG1476,2E6DS,2C5R4,COG3505,2C1CP	COG0610,COG0610,COG4804,-,COG0732,COG0286
GCF_003612625.1	d__Bacteria;p__Firmicutes_A;c__Clostridia;o__Oscillospirales;f__Ruminococcaceae;g__Anaerotruncus;s__Anaerotruncus sp003612625	GCF_003612625.1_02518	MEHNANRGYKDSVFSLYMSNPNRLIESYNAIQGENYALDTPIEINTLDDALYKERINDISFSLDGRYIVLMEHQSTINENMPVRVLLYLGRVLEKVLDQENIYRKKRIPLATPEFIVLYNGQEDYPDISYMRLSDAFISQPHKNEGEPAPSVELVVKVVNIGYGHNESILKKSKSLEDYSIFIDKVQKYKNSGLLLDEAIRKAVNYCRENNIMQPFLTEHASEVENMLFTEWDWNEAMKIEREEALEEGLTQGRAEGRKEIILSLLDSLNAEQIARMLKMPISEVQQIIGTVAPQ	PF04754	-,COG1910,-,COG1396,-,COG1476	COG4636,COG1961,COG0370,COG2207,COG3842,COG0081,COG0080,COG0250,COG0690,COG0267,COG0125,COG1129
GCF_003612625.1	d__Bacteria;p__Firmicutes_A;c__Clostridia;o__Oscillospirales;f__Ruminococcaceae;g__Anaerotruncus;s__Anaerotruncus sp003612625	GCF_003612625.1_02573	VDEETTIAQGLHITDDSAGYDAACKRVLSEKAILARIMKSCLEEYKGCDVNDIAEKYIEGQPQVSAVPVLPDEGGTVISGMDTEDKSVHEGTVTYDIRFRAIVPGSEEQIALIINVEAQNDFYPGYPLIKRGIYYCCRMISSQYGREFTGPHYEKIKKVYSIWICMKPPQYRENTITRYRLVEEHLVGEGKEPVRNYDLLSIIMLCLGGPGGANYDGVLRMLDVLLSNETSEAEKRKILQDDYDIQMTQTMEREVSVMCNLSKGVREKGIAEGLAKGHAERALSDLRNLMETLGLTIEQAMAALKVPEGERQKYMDLLERQ		COG0863,COG2088,28HUM,COG1846,COG1593,COG3090,COG1638	COG1961,COG1961,COG5464,COG1396,-,COG2076,COG0535
GCF_003612625.1	d__Bacteria;p__Firmicutes_A;c__Clostridia;o__Oscillospirales;f__Ruminococcaceae;g__Anaerotruncus;s__Anaerotruncus sp003612625	GCF_003612625.1_02576	MDDFIMKPKIDFAFKELMTDEMVRKGFLAAFLKLNPDDIKETSLLNTNLRREHEDDKQGILDVRVALNSDTEIDVEINLTKLDVWANRSLFYLAKMYTEQIKPGDSYVKLKKCVSISILDFRLFENEPDFYSCFHIREDNRHFLYTDKMEFHVIELPKLPEKLKEGDNILAWAKFINAERREEFEMLAGRDKYLEAAYSHLQTISQDENKRMEYEARQRAIRDHNQYMLEAHERGLKEGVEKGRTEGRKEGWTEGVTGIAKKLLAMGLDLDTISKGTGLTVEQIQKL	PF12784	COG0535,COG2076,-,COG1396	COG1961,COG1961,COG5464,COG1638,COG3090,COG1593,COG1846,28HUM,COG2088,COG0863
GCF_003612625.1	d__Bacteria;p__Firmicutes_A;c__Clostridia;o__Oscillospirales;f__Ruminococcaceae;g__Anaerotruncus;s__Anaerotruncus sp003612625	GCF_003612625.1_02795	MGIDVKNTVIAANQEAQYDEKAKHLLGNKIILAHILAKTVDAFKGMNPKDIVPFIEGEPFIGTVPVEPGLTNIAENQNRQKVIGFNSENSEINEGLIKFDIVFYVHMKDGLSQIIVNVESQKEDPNIYDILNRAVFYVCRLISSQKGRDFEKTNYNDIRRVYSIWICLNTSQNSMNHVHLTNDAVIGSYHWKGKIDLLNIVLLGLTNDLPEYTETYELHRLLSTLLSKNLSINERLNILEMEYEIPTNKSIKEDISVMCNLSQAIKEDGISIGRKEGISIGIKDGIAIGKSEFIINMHKKGYTLEQISDIADKDIQEIKDIIEKTKL		COG0226,COG0573,COG0581,COG1117,COG0704,COG0745,COG5002,COG1961	COG3344
GCF_003612625.1	d__Bacteria;p__Firmicutes_A;c__Clostridia;o__Oscillospirales;f__Ruminococcaceae;g__Anaerotruncus;s__Anaerotruncus sp003612625	GCF_003612625.1_02812	MDDFIMKPKIDFAFKELMTDEMVRKGFLAAFLKLNPEDIKETSLLNTNLRREHEDDKQGILDVRVALNGDTEIDVEINLAKLDVWANRSLFYLAKMYTEQIKPGDLYIKLKKCVGISILDFKLFENEPDFYSCFHIREDNRHFLYTDKMEFHVIELPKLPEELKEGDNILAWAKFINAEHREEFEKLADRDKYFKAAYSHLQNISQDKEKRLEYEARQRAISDHNQYMLEAHERGREEGVVGVAKKLLARSFPLNEIADITGLTVEQIQHL	PF12784	COG5464,COG1396,28NID,-,COG1595,COG4954,COG0697,COG2207,COG3617,COG1396	COG5464
GCF_003612625.1	d__Bacteria;p__Firmicutes_A;c__Clostridia;o__Oscillospirales;f__Ruminococcaceae;g__Anaerotruncus;s__Anaerotruncus sp003612625	GCF_003612625.1_02822	MDDFIMKPKVDFAFKELMTDEMVRKGFLAAFLKLNPDDIKETSLLNTNLRREHEDDKQGILDVRVALNSDTEIDVEINLTKLDVWANRSLFYLAKMYTEQIKPGDSYVKLKKCVSISILDFRLFENEPDFYSCFHIREDNRHFLYTDKMEFHVIELPKLPEKLKEGDNILAWAKFINAERREEFEELAGRDEYFKAAYSHLQTISQDENKRMEYEARQRAIRDHNQYMLEAHERGLKEGVEKGRTEGWTEGVVGVAKKLLAKSFSLNEIADITGLTVEQIQNL	PF12784	COG5464,COG1396,COG3617,COG2207,COG0697,COG4954,COG1595,-,28NID,COG1396	COG5464
GCF_003612625.1	d__Bacteria;p__Firmicutes_A;c__Clostridia;o__Oscillospirales;f__Ruminococcaceae;g__Anaerotruncus;s__Anaerotruncus sp003612625	GCF_003612625.1_03309	MDDFIMKPKIDFAFKELMTDEMVRKGFLAAFLKLNPNDIKSTRILNTDLRREHEDDKQGILDVRVSLNNDTEIDTEIQLTKIDIWTNRTLFYLSKMYAEQIGLGQSYRVLKKCVSISILDFKLFENEPDFYSCFHIWEDTRHFLYTDKMEFHVIELPKLPEELKEGDNILAWAKFINAERREEFEELAGMDTYIEAAYNHLQVISQDDKKRMEYEARQKAIRDYNEGMLESHERGLRQGRVEGRAEGLMEGERKKSIDIAKKLLAMGLDLDTVSKGTGLTVEQIQKL	PF12784	-,-,COG3311,-,-,COG1396	COG5464
GCF_003612795.1	d__Bacteria;p__Proteobacteria;c__Gammaproteobacteria;o__Pseudomonadales;f__Halomonadaceae;g__Halomonas;s__Halomonas alkaliphila_A	GCF_003612795.1_03474	MATHHHDTGYKELFSHPEFVEQLIEGFTPPEIAGLMNFTTLKKHSGHYITPLFEEKIEDVVWSVEVTWQGMTQRVFLYILLEFQSAVDRSMPIRLMHYVACFYSELLKQKVITPSQGLPPVFPVVLYNGSKPWTAPLDIYEMVQPEPPSFLQVYQPRLRYFLVDEGRYTNEELGLRQTPLSGVFGVENAGESWEALQNAVDRVVAIIQADPNKERIDRIITRWLKRHLYRLGTEVNLDRLDSLMEDKDMLAENLENLVKKERLEGRQEGRLTEAREVVRTQLTFKFGEVPDWVEAQLVQADHDQLKGWMRDVLFANRLDDMFKR	PF04754	COG3622,COG2084,COG2379,COG1802,COG0508,COG2609,COG3195,COG3248	2DEQ1,COG3448,COG1309,COG0637,COG3791,COG0166,-,COG1299,COG1105,COG1080
GCF_003614185.1	d__Bacteria;p__Firmicutes;c__Bacilli;o__Paenibacillales;f__Paenibacillaceae;g__Paenibacillus_A;s__Paenibacillus_A aceti	GCF_003614185.1_00894	VYPHPSPFISLLTPCCKRYNKNAQKVIPTTADGADRAVLIDVARYTEEELLSLSNTIGSVFLLDQTEDQEQLLDRLGKLMHTIQQLPDDSQQKFVAWMANVLKHQLPEGETHIEELVKNVKGGTAIMGLEQTLRKIRKEERHEGKIKGKIEGKEEVAKRMIDLGLEASVIAAATGFSPEKIDQLREQAH		COG3850,COG2197,2BWFR,COG3039,-,-,2CXQ8,2BZE6,COG1695,-,COG0620,COG1182	COG1988,COG1285,COG1132,COG0745,COG5002,COG0745,COG0642,COG1595,COG3739,29J07
GCF_003614185.1	d__Bacteria;p__Firmicutes;c__Bacilli;o__Paenibacillales;f__Paenibacillaceae;g__Paenibacillus_A;s__Paenibacillus_A aceti	GCF_003614185.1_03794	MNCLTLAMTFYSNGFSAVRKIVTSACLLKQNLYGGRQTPLTEIILLNPYTERDAPRDKQSILDIRGKTADGELINVEIQLFNKYDTEKRTLFYWSKLYSGQLQEGQSYKVLKKCVTINILNYSFLPNSQYHNVFHLREDRSDIPLIDDMELHFLELPKLGDHAAPVESG	PF12784	COG3397,COG0614,2APNN,COG0237,COG0642,COG3173,COG0457,28NW8	COG5464,COG1576,COG1061,COG2189,29KHF,COG1649,COG1396,2BKHY,-,-,COG2003
GCF_003614185.1	d__Bacteria;p__Firmicutes;c__Bacilli;o__Paenibacillales;f__Paenibacillaceae;g__Paenibacillus_A;s__Paenibacillus_A aceti	GCF_003614185.1_03795	MNEPVLKKAMDTLEFLSQDAEARRLYEDRQKYLHDEASMIEGALAEGETRGEKKKAVQMALELLKLGVDKTIIAKASGLSEAEIIALKKKS		COG3397,COG0614,2APNN,COG0237,COG0642,COG3173,COG0457,28NW8,COG5464	COG1576,COG1061,COG2189,29KHF,COG1649,COG1396,2BKHY,-,-,COG2003
GCF_003614235.1	d__Bacteria;p__Firmicutes_A;c__Clostridia;o__Clostridiales;f__Clostridiaceae;g__Clostridium_H;s__Clostridium_H novyi_A	GCF_003614235.1_00008	MASKDGDKIYNDIVKKIKSGIEITKQDIISLTFTPIMGGNVSK		COG4608,COG0289,COG0329,COG0136,2EIJI,COG4976,COG1281,-,-,-,-,-,-,COG5283,COG5283,COG5283,COG4722,COG5464	COG4926,COG4926,2EYE8,2EYE8,COG4824,COG0860,COG1961
GCF_003614235.1	d__Bacteria;p__Firmicutes_A;c__Clostridia;o__Clostridiales;f__Clostridiaceae;g__Clostridium_H;s__Clostridium_H novyi_A	GCF_003614235.1_00009	MKPTNYEDLIMKRAMDLFAQEGLKFFGINKKVKELGPTELVVLETKNMFMDYTFLMEDDTFIHLNFKQLIKEKQI		COG4608,COG0289,COG0329,COG0136,2EIJI,COG4976,COG1281,-,-,-,-,-,-,COG5283,COG5283,COG5283,COG4722	COG5464,COG4926,COG4926,2EYE8,2EYE8,COG4824,COG0860,COG1961
GCF_003614235.1	d__Bacteria;p__Firmicutes_A;c__Clostridia;o__Clostridiales;f__Clostridiaceae;g__Clostridium_H;s__Clostridium_H novyi_A	GCF_003614235.1_02197	MKPTNYEDLIMKRAMDLFAQEGLKFFGINKKVKELGPTELVVLETKNMFMDYTFLMEDDTFIHFEFQTTNKGKTDLRRFRAYEALLSHQTGKDAVTYVVYSGNIKNPGNTLQTGISEFKVNTISMASKDGDKIYNDIVKKIKSGIEITKQDIISLTFTPIMGGNVSKVDKILNVIDIVKDINEDYKYDVESILYAFANKFLSGKDLEKVKEELRMTELGKSLIQEGMEKGIKKKTLDVVKKAIKKGLDNETIKELTDLDIEKIQLIRETIE		COG4608,COG0289,COG0329,COG0136,2EIJI,COG4976,COG1281,-,-,-,-,-,-,COG5283,COG5283,COG5283,COG4722	COG4926,2EYE8,2EYE8,COG4824,COG0860,COG1961,COG1961,COG1961,COG3183,2E0CB,COG1961,2F1RY
GCF_003614975.1	d__Bacteria;p__Proteobacteria;c__Gammaproteobacteria;o__Enterobacterales;f__Enterobacteriaceae;g__Rahnella;s__Rahnella bruchi	GCF_003614975.1_04832	MKKTTTPTLHDGVFKQFLTHPETARDFLDIHLPPALRKLCDLDTLQLASGSFIEDDLRPYYSDVLYSLKTDCGQGYVYCLIEHQSTPDKHMAFRMMRYTIAAMQRHLDAGHKTLPLVIPVLFYQGKVSPYPYSMNWHDEFETPVHARKVYSESFPLVDITIIPDDEIMQHRRIAVLELLQKHIRQRDMAELLDQLVTLLTCGNTTPEQLQSVINYMIQAGETRDTAALINTLASRVPQHEESLMTIAEQLRLEGFLKGRQEAQLEAHQEGKLEGRLEGTVEVANRLLKMGMDRLAVLKVTGLSEKDLNQNTL	PF04754	COG1609,COG1621,COG1263,COG4580,COG0524,COG1609,COG1621,COG0738,-	-,COG0477,290NW,-,COG3440,COG1566,2EH0R,COG1289,COG1917,COG1196
GCF_003625475.1	d__Bacteria;p__Firmicutes_A;c__Clostridia;o__Lachnospirales;f__Lachnospiraceae;g__Butyrivibrio;s__Butyrivibrio sp003625475	GCF_003625475.1_01899	LIFELNYDNQAKEILEGQRRYREQMNSQYTAGYTDAEEKYEPELAKNKAEISELRDENTELNAEKAAFMQLINQLDEPDADKEAILSKLRELKK		2E11F,-,COG0809,COG1362,COG0072,COG0016,2DNJP,28J5C	2EM03,29VPX,COG1476,2DSHU,2DV5Z,-,COG2827,COG2859,COG1971,COG1307,2DT2V,COG3595,COG2021
GCF_003625475.1	d__Bacteria;p__Firmicutes_A;c__Clostridia;o__Lachnospirales;f__Lachnospiraceae;g__Butyrivibrio;s__Butyrivibrio sp003625475	GCF_003625475.1_02172	MSKTNDNHKPVTYETATGEIEFTLMSDMMFHYVMQRSERALTGLVCALKGISPSDVKELLVTNPIDLSSTGKETIMDIKLTLNDNEILNIELQVYPDKYWISRSILYLCRAYDNIGKSENYSSIKSTTLFCITDQELIKGAEEEFYAKYRLTNIKSHSLYTDKFGINVLQLNHTDKATKEDIDNNLVYWADLFKATTWEEFKALAKNHPDIEEVGTLIFELNYDNQAKEILEGQRRYREQMNSQYTAGYTDAEEKYEPELAQKESKISELCDENTELRDENTDLRDENAELKRKIAELEKAQKN	PF12784	COG0598,2BD1B,2CK1P,2916R,COG4767,COG0454,COG2207,COG1853,2BA73,COG0730,COG0454,COG0738,-,COG1246	COG0789,COG5663,2E3FD,COG1408,COG1051,COG1672,2CKS2,COG0500,COG3467,COG3345,COG0583,COG0446
GCF_003625475.1	d__Bacteria;p__Firmicutes_A;c__Clostridia;o__Lachnospirales;f__Lachnospiraceae;g__Butyrivibrio;s__Butyrivibrio sp003625475	GCF_003625475.1_02830	MSKTNDNRKTLTYETATGEIEFTLMSDMMFHYVMQKSERALTGLVCALKGLSPDDVKSVIVTNPIDLNSAGKETIMDVKLTLNNNEILNIELQVYPDKYWTSRSIIYLCRAYDNIGNGDNYSLVKPTTLFCITDQELLPHAEPEFYAKYRLINLKSHHLYTDKFGINVLQLNHTDKATDEDKQNNLVYWADLFKATTWEEFKALAKNHPDIEEVGTLIFELNYDNQAKEALEGQRRYREQMNSQYTAGYTDAEEKYEAVVAEKDASLAEKDATIAKLQAELEKYKK	PF12784	COG0438,COG1134,COG1682,COG0438,COG1216,COG0438,COG0438,-,2EGIZ,COG1442	-,COG1442,COG1442,COG0438,COG1216,COG2519,-,-,2CHU7,COG3882
GCF_003626645.1	d__Bacteria;p__Actinobacteriota;c__Actinomycetia;o__Streptomycetales;f__Streptomycetaceae;g__Streptomyces;s__Streptomyces klenkii	GCF_003626645.1_05920	MVTANHEASHRIFQERPELLAPVFRILGVPLPEEVSVEVLSPDATEIRPLERRVDSVLRIQPRDSSKSFLLAIEAQGRRDSDKAVSWAYYLAFLKAKYGHPALLLVVCQDKATAEWAAGPFKLGPEGWKALSVHPLVLGPGNVPPIIDEEEAAQNLAMATFSAMTHGRDQDAPAILDALARALGTVDEESVAYYAELLEIGLGETPARETWRNLMAIRTYFPGRGTLIEETLLKGEAKGRAQMVVHVLDTREVSVPDAARERITSCTDLPTLERWMDRALTVSTIDELFVEES		COG4552,COG2208,COG0317,COG3594,2DF3U,-,-,COG0544,COG0740,COG0740,COG1219	COG3602,2BMQZ,2DIRA,2FJEF,COG1725,2DGID,-,2EGCD,2EGCD,COG0525,2BYV5
GCF_003626695.1	d__Bacteria;p__Firmicutes;c__Bacilli;o__Paenibacillales;f__Paenibacillaceae;g__Paenibacillus_AB;s__Paenibacillus_AB ginsengarvi	GCF_003626695.1_05911	LVCNCLPGNRYHNVYHLREDHTGIALIDDIEIHVMELTKLDRQFVPSDEGGLTNWLLFLKGVDKSNWEVLTMKEPMLKKAMDTLEFLSQDTAARMAYDARMKALSDEKSRMEGAMAAGRAKGLEEGKAEGKEEGKAEAKAETAAKLLAMGIEVETIAKATGMSVEDIKKLRPLR	PF12784	COG1760,COG1760,COG1473,COG2345,COG0673,COG1073,28M5E,2DJTG,COG1774	COG2318,COG1246,COG2334,COG0125,COG5566,-,COG3173,COG0454,COG1457,COG0619,28KI6
GCF_003626695.1	d__Bacteria;p__Firmicutes;c__Bacilli;o__Paenibacillales;f__Paenibacillaceae;g__Paenibacillus_AB;s__Paenibacillus_AB ginsengarvi	GCF_003626695.1_06626	MHDLLDPKNDFVFKRIFGSEEPQLGKAMTALEYLSQSAEVRRLYEMRQKALHDEVSMLERAREEGERRGREQGREQGREQGLYEKSAEIARKMLAKGNEIDEIVELSGLTAEEIERLKAH		COG5000,2DQMD,COG1917,COG1653,COG0473,COG1132,COG1132,COG0791	COG2186,COG0247,COG1139,COG1556,COG0531,29JMK,2DBJR,COG0697,COG2755,COG1028
GCF_003626895.1	d__Bacteria;p__Actinobacteriota;c__Actinomycetia;o__Mycobacteriales;f__Mycobacteriaceae;g__Nocardia;s__Nocardia yunnanensis	GCF_003626895.1_03354	MVVYAGSDGRRWNRPTRLADLIDIDPATRAALGDCLPNLRFLLDDLTTVDQSALRARNLTADTLLMMVLLATAPGNRHLAEELWPLSDDLRALWTAPTGKAELQCLIRYIFIVSETRESDLVPLIEQLGPEAREIIMTTADRLRAEGEAQGEARGRAELLIVQLSARFGELPAATVSRLRAADSGLLDVWAVRLLSAGSLAEVFGE	PF04754	COG3266,COG4842,COG1835,COG1055,COG0517,COG2129,COG2128,-,COG1960,COG1960	COG0748,COG1196,COG2503,COG0702,COG1309,28XJV,COG3651,COG0552
GCF_003626895.1	d__Bacteria;p__Actinobacteriota;c__Actinomycetia;o__Mycobacteriales;f__Mycobacteriaceae;g__Nocardia;s__Nocardia yunnanensis	GCF_003626895.1_04105	MAVSPSNRHDSYFRHVMSRAADAAAELRPMVPKEVATRLHWDEMELQSGSFVSAELQSRCSDILYRTRYDDREAYLYLLLEHQSSSDPLMAIRLAEYEVAFWRRWLRDNPNARRVPMVFPVVLFCDPDGAPWAAPTDLSEVIDLDDASRAALADYLPRWRYVVDDLAAVLEPVVDQLGPEAKEALMTTAERLEAKGRVEGRVEGRVEGRGEALLELLALRFGPVPADYTQTVHRASIEQLRKWTARVLTANAIQEVFEH	PF04754	COG0506,COG1012,COG2508,COG1028,COG2267,2BW09,COG2124,COG1028	COG4636,COG1191,COG3371,COG1309,-,2EPBK,-,2B48R,COG3239,COG1309,2AQ5C,COG1366
GCF_003626895.1	d__Bacteria;p__Actinobacteriota;c__Actinomycetia;o__Mycobacteriales;f__Mycobacteriaceae;g__Nocardia;s__Nocardia yunnanensis	GCF_003626895.1_05317	MELQSCSFVPKELRSRYTDVLFRTRWDDRDAFVFMLIEHQSSSDDLMAFRMLEYMVAIWNRYLRHNQHVRRLPVVIPVVVHCDPRGHRWSAPTELGDLLDIDPGMRSALGDCLPRLRFLLDDLGAADAAALRARKLSVTAKVLFVSLKIGPGNSRLGHDLLPLEGELRVLIEDYPGEFDQVMAYLWSVGKTDVAGFAPLIDRLGPRAKEIVMTTAEKFRIEGRTEGRAEALLDQLGVKFGAVPDGIVERVRGAGAGRLRVWGARVLTAQTLDEVFAE	PF04754	COG0477,COG0460,COG0498,COG0083,COG1309,COG1961,2BWAE,COG2124,COG1141,COG0446	COG5361,COG2267,2F93U,2ANTU,COG2124,COG2981,COG3940,COG1680,-,-,COG1396,COG2207
GCF_003626895.1	d__Bacteria;p__Actinobacteriota;c__Actinomycetia;o__Mycobacteriales;f__Mycobacteriaceae;g__Nocardia;s__Nocardia yunnanensis	GCF_003626895.1_06729	MADSPSNPHDAYFRHVLARPADIAGELRAVLPTEIAARIDWGMLALQPCSFVSQHLRSRYSDLLFRTRLDGQEAFVYLLVEHQSRPDRMMPLRMMEYLVAIWNRYIRDDPDEKMLPAIIPLVVHASPEGRPWLHPTELSELVDIDPATRAALGDHLPRFRFLLDDLTAVDLPTLGPAAKEVIMTTAERLRAEGEARGRAEGEARGRAEGEARGRAETLIEQLSLKFGEVPSQAADTIRSGELSQLRTWAARVITATSIEEVFGE	PF04754	COG0262,COG3631,COG0654,COG0277,COG2909,COG0583,COG2130,2BWAE,2DEI2	COG1359,COG1309,COG0129,COG0183,COG0318,COG0183,COG2141,COG3670
GCF_003627955.1	d__Bacteria;p__Bacteroidota;c__Bacteroidia;o__Sphingobacteriales;f__Sphingobacteriaceae;g__Sphingobacterium;s__Sphingobacterium puteale	GCF_003627955.1_01360	MSELKQSKYIDITTDYGFKKVFGSDTNKDLLMAFLNELFRGRKIIADLYYNKNEHVGDTEDMGTVIFDLTCTADNGERFIIEVQRTAQDNLKKRMLYYSSKLIADQAPKGNRRAWNYAISEVYIIVLMDGFAMPDAGDEKYFLHDICLCYRDHGKIFYDDLGFIYVELVNFVKAEAELVNDLDRWLYVLKNMSSLNGLSTYLRKPIFEKLFQLAEYSKLKPEEREMYNVSLRNKWDAESIRSSQEEQLKRAREKAMAEGKAEGKAEGKAEGEVIGKAEGKAEVIKNLLSSNKFSISEIAELADVTLDFVKQIEAEKAKGK	PF12784	COG1629,COG0702,2CH5B,COG4225,COG3669,28JJD,2EVA3,-	2EVA3,-,COG1403,2ED44,2ED44,COG4804,-,-,-,-,-,-,-,-,COG2197,COG3292
GCF_003627955.1	d__Bacteria;p__Bacteroidota;c__Bacteroidia;o__Sphingobacteriales;f__Sphingobacteriaceae;g__Sphingobacterium;s__Sphingobacterium puteale	GCF_003627955.1_01563	VALSFQTYVFGLIFDIGEVSNLNSEDMKAYELSLKDKRDAESIRLTAERIGMEKGMEKGIEKGRQEERAKAEAEKRISALKMLKSGFEPKVIADIIGLSIEEIEKLK		COG0069,-,COG5495,COG1138,COG2332,COG3528,COG1301,COG4121,2FK1Y	2EENC,28K10,COG1047,COG1331,2DNWV,COG1595,COG3712,COG1629
GCF_003627955.1	d__Bacteria;p__Bacteroidota;c__Bacteroidia;o__Sphingobacteriales;f__Sphingobacteriaceae;g__Sphingobacterium;s__Sphingobacterium puteale	GCF_003627955.1_02436	MSQISRRVDDPLWKSILEQTFSHFLRFIFTDAEAVFDLSRPFDYLDKEFESLFPPESNGKGVRYVDKLVKVFLKDGSEQYVLCHVEIQSSKGKGDLAERMFRYFYKIWDRYKVPVTAIAIMADGNKSYRPMVYSQEFMGTSLRYDFNSYKILDQEEDVLRSDKNPFSVIVLTALLAIVNKKINDEGLKAIKHDLYDEMMKREMDRDTRQGLYDFLTYYVSFDDEQVLSIFEKEIKTKIGRSDTMGTQEYLLDKAEKKGLKQGLKQGIEKGKREEAIAIALEFKKMGIAIADIAKGTGLSIEEIEKL		COG1373,COG2318,2F7Q9,COG1629,COG0521,COG3511,COG1396	COG2207,COG3011,-,-,COG3279,COG2972,2DG0F,COG4733,2DMYE,28ZKF,28YFN,-,COG1595,COG4206
GCF_003627955.1	d__Bacteria;p__Bacteroidota;c__Bacteroidia;o__Sphingobacteriales;f__Sphingobacteriaceae;g__Sphingobacterium;s__Sphingobacterium puteale	GCF_003627955.1_02973	MSELKQSKYIDITTDYGFKKVFGSDTNKDLLIAFLNELFRGRKIIADLYYNKNEHVGDTEDVGTVIFDLTCTADNGELFIIEVQRTAQDNLKKRMLYYSSKLIADQAPKGNRRAWNYAISEVYIIVLMDGFKMPDAGDEKCFLHDICLCYRDHGKIFYEDLGFIYLELVNFVKAEAELVNDLDRWLYVLKNISSLKGLSTYLRKPIFEKLFQLAEYSKLKPEEREMYNASLRNKWDAESIRSSQEELLKRGREKAMAEGRAEGEAKGKAEGKAEVIKNLLSLNKFSISEIAELSNVTVEFVNGVQAEIAKGK	PF12784	-,COG1216,COG2274,COG1566,2F00H,2CJXE	2BWUD,2DBEP,28HBI,-,28MJV,2DNE5,2AJDB,2AAP9,-,COG2801,2E18Y,2DB7Q,-,COG4552,2E4RR
GCF_003627955.1	d__Bacteria;p__Bacteroidota;c__Bacteroidia;o__Sphingobacteriales;f__Sphingobacteriaceae;g__Sphingobacterium;s__Sphingobacterium puteale	GCF_003627955.1_03253	VKQSKYIDITADYGLKKVFGSDTNKVLLIAFLNELFRGRKVIADLYYNKNEHVGDIEDIGTVIFDLTKE	PF12784	COG4584,COG1484,2DNMG,2DNQQ,2A5ZF	COG2318,COG1266,COG2207,COG0362,COG0364,COG0363,-,-,COG0708
GCF_003627955.1	d__Bacteria;p__Bacteroidota;c__Bacteroidia;o__Sphingobacteriales;f__Sphingobacteriaceae;g__Sphingobacterium;s__Sphingobacterium puteale	GCF_003627955.1_05317	LIKTSLSVTFQLVRLIININYFPARVFANYISIFEFIIVYLFDNQLINIMAKSKKHLGKYVDPRTDFGWKFYFGREDNKILLIEFLNSLFHGEKIISDLRYKPVEQDGDYEEMRRVVFDLHCIGSDGEVFIIEMQQLFQEFFKDRAVYYTSRLINKQLARGKKGSDYYLPEVYFIGILEFDMDRNGSSGISRVTERPYFYDVALCDKLTKEIFYDKLGYKMISLPLFNKQPEELKTVMDQWLYLLKHLSTMDRLPSFLDKRIFGLIFEIGEIGKLTEEELMSYEASLKHKRDAESVFNTAMKSGEALGHAKGLAEGLAEGKAKGLAEGERKKALETAKAFKEMGLPIADIAKGTGLSVEEVEKL	PF12784	COG1230,COG0671,COG0671,COG0745,COG0642,-,2EGFG,COG1999,2C8FV,COG2010,COG4773	28I1S,COG4185,COG0438,-,COG0642,COG3685,COG0745,COG0507,-
GCF_003627955.1	d__Bacteria;p__Bacteroidota;c__Bacteroidia;o__Sphingobacteriales;f__Sphingobacteriaceae;g__Sphingobacterium;s__Sphingobacterium puteale	GCF_003627955.1_05429	MTSLKKYLGKYVDPRTDFGWKFYFGREENKILLIEFLNSLFEGEKVVKDLRYKTVEHDGDHEDIRRVVFDLLCISDDGKHFIVEMQQLFQEFFKDRAIYYTSRLINKQLTRGKKGNSYCLPEVYFIGILEFRMDERKGFEHPDTGHPYFYDVALCDKNTHEIFYDKLGYKMVSLPLFNKTPEELVSVMDQWLYLLKHLSTMDKLPAFLDKRIFGLIFEIGEIGKLTEEDLMSYEASLKHKRDAESVFNSAINTGREEGRKVGLEEGLKLGLAEGKAKGLAEGKAKGLAEGKAKGLAEGKAKGLAEGKAKGLAEGKAKGLAEGKVKGLAEGKAKGLAEGKVKGLAEGEYKKAIEFARAMKKDGVPIEQIIRYSGFSAEEIEKF	PF12784	COG0696,2E4AG,COG0157,COG0344,COG4783,2E6Q3,2CDGB,COG1629	-,COG1984,COG1540,COG1914,COG4225,COG1501,COG1629
GCF_003627955.1	d__Bacteria;p__Bacteroidota;c__Bacteroidia;o__Sphingobacteriales;f__Sphingobacteriaceae;g__Sphingobacterium;s__Sphingobacterium puteale	GCF_003627955.1_05662	MAETELVNDLYRWLYVLKNLSSMDKLPHLRKPVFKKLFKLAEYSKLNQEERDMYNVSLKNKWDAQSIRESQEIALERALTEGRIKGKIEGKIEGKIEGKIEGKIEGEIMAKTEVITNLLSLGTFSISEVAKLASVSEDFVKKIEADLPKEK	PF12784	COG0671,COG3279,COG2972,2DWGF,2EZS4,COG1629,COG3712,COG1595	-,COG0406,COG1266,COG1598,COG1595,COG3712,COG4206,COG0614,28NNF
GCF_003627965.1	d__Bacteria;p__Firmicutes_B;c__Desulfotomaculia;o__Desulfotomaculales;f__Desulfovirgulaceae;g__Desulfofundulus;s__Desulfofundulus salinum	GCF_003627965.1_00164	VETIVHAPLNIEEKRQSLLRAEIFAGLVFDKPVIEQIFREVEKMLNIEESAGYRRIFEKGMEKGMEKGRQETLRESVLKLLHKKFKKIPRPYVDKIKSLDEYALGLILDNIFEINTLSDLEEYL	PF14261	COG0477,COG1566,COG0841,COG0845,COG1846,COG1538,2DDFE	COG4987,-,-,-,COG2002,COG1569,COG4636,COG5493,COG1404,COG1595,COG5662
GCF_003627965.1	d__Bacteria;p__Firmicutes_B;c__Desulfotomaculia;o__Desulfotomaculales;f__Desulfovirgulaceae;g__Desulfofundulus;s__Desulfofundulus salinum	GCF_003627965.1_01654	MTENQIDHDRLFKELLETFFAEFMELFFPEAARSIDLTQLRFLQQEIFTDVTAGDRHKVDILVETSLKGQPGLILVHIEPQSYVQKNFNERMFIYFSRLYEKYRRKILPVAVFGYDRVRDEPDSFGITFPFLDVLNFRFYKLELKKLDWREYIHSDNPVAAALLSKMGFRLEERVRVKLEFLRMLARMKLDPARMELLAVFFETYLKLNREEEEQLYRELGKMDKKEVDTIMQITTSWHEKGRAEGRAEGRAEGRMEGRMEKAREIICKYLSRKFGDKSADLQQKVWRMTDLETLDYILEQLFAASTLEEAWVIINNGVRER	PF04754	COG0438,COG1479,COG1533,COG0464,COG1404,COG2148,COG0836,COG0836,COG1109	COG0836,-,COG4715,COG1087,COG1109,COG4118,COG1848,COG4636,COG1520,COG1520,COG0457,COG1669
GCF_003627965.1	d__Bacteria;p__Firmicutes_B;c__Desulfotomaculia;o__Desulfotomaculales;f__Desulfovirgulaceae;g__Desulfofundulus;s__Desulfofundulus salinum	GCF_003627965.1_02606	MELTVSDFGSRAESGIIRLTRINGAGVGGLAEIRGINRTNDYAFKRIFGSEEGKEALLSFLNAVLKLPSGRELTGVELLDREIDPRYLLDRGARLDVLARTKEGTLINIEVQVTNQYNIDKRTMYYWAGLYHGQLTSGQKFADLRKTVTINILAFDWFRGDGRYHRAFHVRDDESGELLCDDLEIHFLELEKIKTIKRRPKDALEAWMMYLSNLEGEEMEAIAMENPGIRKALTIEKAFWQSKKERRLYELREKAMRDEISALAGARAEGEAKGKVTMAQEAICKYLDARFGEASRDLQERVRQIDRLEALDKIINRIYTAGSLEEAGSVIDDAVK	PF12784	COG4409,COG5492,COG1520,COG1520,COG2402,28VBQ,COG5464,COG5464	COG0500,COG0179,COG0422,COG0422,COG2519,COG5423,COG1032,COG0477,COG0730
GCF_003627965.1	d__Bacteria;p__Firmicutes_B;c__Desulfotomaculia;o__Desulfotomaculales;f__Desulfovirgulaceae;g__Desulfofundulus;s__Desulfofundulus salinum	GCF_003627965.1_02607	LAVNVIDRSLKALARRYPKPFVKLVLGSTKGVAVATIENPEINLPERRLDFVYGLRLDDQEYLLHLEFQLQHETDLPERMFTYNALLTAAYRRPAISAVIYLARQEYRRLPEAYAVTFRSRAVHTFTYRVIRLWEYEEAIAGGELKELAPLLVLLAENGKEEAALARTRELVLAIGDEKHRADALSVAITVAARYFSRDFLLEFFKGEMEMLQEASIVQEWINEGLERGRKEGLAEGLEKGLAEGLEKGRKAGKLEGEIETLQRDIQEVLEERFGRVKKGMGKKLAAIDDPAVLRSLLKKSVRVKSLEEFARLLEEV		COG0477,COG1032,COG5423,COG2519,COG0422,COG0422,COG0179,COG0500,COG5464	COG5464,28VBQ,COG2402,COG1520,COG1520,COG5492,COG4409
GCF_003627965.1	d__Bacteria;p__Firmicutes_B;c__Desulfotomaculia;o__Desulfotomaculales;f__Desulfovirgulaceae;g__Desulfofundulus;s__Desulfofundulus salinum	GCF_003627965.1_02608	MITNLEITLEEMQQQAEMRGLIKGRAEGEARGKVEAKQDAICKYLRRRFGDASAGLQRKVREMTSLEVLDGVMEELFAANTLEEAQAIIRDGMERFMQ	PF14261	COG4409,COG5492,COG1520,COG1520,COG2402,28VBQ	COG5464,COG5464,COG0500,COG0179,COG0422,COG0422,COG2519,COG5423,COG1032
GCF_003628305.1	d__Bacteria;p__Firmicutes;c__Bacilli;o__Paenibacillales;f__Paenibacillaceae;g__Cohnella;s__Cohnella sp003628305	GCF_003628305.1_04511	MDPVIGKTEEHLELLSSEDSVRELAEARENAQRDWVSSMSGSRDEGIAIGKAEGKAEGKAEMVLKLLSKGMDIAWIAEVSGMTEERIRRLAESSKPNIEE		COG2124,COG1846,COG2271,COG3832,-,COG0553,COG4715,-,COG1396,2DC89	COG1994,2D61I,COG0477,COG1475,COG0477,COG0024,COG3341,COG1840,COG4132,COG1177
GCF_003628445.1	d__Bacteria;p__Firmicutes;c__Bacilli;o__Bacillales_D;f__Amphibacillaceae;g__Oceanobacillus;s__Oceanobacillus bengalensis	GCF_003628445.1_01914	MPLKALIKEKPIMYNFQTRVMEDSDGYNSKSQKRYGKTSLLKRIPLHKLMDLKVDYAFKQFFGNEKNKDITVVFLNAILQRNDRNRIRDISFSNTEAGGEYVGDKQSRLDLLVITDSGERINVEIQFTNKYSMIKRSIYYWSGIYRNPLRKSMSYKELSPVISINMMNFNLFNQTELFHTSYHLYEDEEKFKLTDVMEFHFIEMPKLIKAWKVEKLNPWNDILARWLLMLGMVDHRNDEVYEDIYEELEEIAMKDETLRNAFRNWEELSMTHEEFLAYESRLKHIMDEESAQREAELRLKEETEKAIKRGLEQGLEQGLEKGLEKGLEQGLEQGLEQGLEQGKREGKKIGEENAKEAIARKLLDKGMTIESVAELTNVSESRIIEIQNDIEK	PF12784	COG1787	COG1943,COG1011,2BF2Y,2EKIW,COG4640,28IB3,-,COG1115,COG1609,-,COG0524,COG1869,COG1129
GCF_003628445.1	d__Bacteria;p__Firmicutes;c__Bacilli;o__Bacillales_D;f__Amphibacillaceae;g__Oceanobacillus;s__Oceanobacillus bengalensis	GCF_003628445.1_02859	LNAKSIVLEDNVPYTDHDHLSKALIKTFLHEFTEAFFPQINQQLDFSTVKFLEQEVYTDLLVGKKRIIDILAEVKLKENDQLTLLHIEPQSTYQREFHERMFTYYSHLYLKHRIPIIPIAVFTYNNKADVPKSFTMEAPDKVSEFNYLQLHLIKLNWRAFIESDNPAAAALLSKMGYRDDERVQVKLEFLKMVSRIKLNEAKVELVIGFFESYLKLNEKEEKQLREEIANLPKDEAEGVLRLPNSFYERGRKEGREEERKLLAKRLLLKGMSIEDIADVTGFSRDEIEELENSRSSK		COG5566,-,2CDI7	COG0154,2DD2Z,COG2303,2DZDM,COG2124,COG0154,COG2258,COG0840
GCF_003628505.1	d__Bacteria;p__Firmicutes;c__Bacilli;o__Bacillales_D;f__Amphibacillaceae;g__Oceanobacillus;s__Oceanobacillus halophilus	GCF_003628505.1_01686	VSEKVSPYYAKVVENWGIEHEIMLSRMEMDPARMDLLYGFFNTYLYLNAKEEEQMAEENAKLPKEEARKLFKNPNVYYEKGKKEGIEEGIEKGIEQGLEQGIEHGIKKVITNMLQKGFSDEIIADLSGVDREEIERIKKEMEL		COG5464,COG5464	COG3012,2DRAT,COG3935,2DJ3P,COG0305,-,COG3173,2E89Q,2D78F,COG0386,COG1846,2EF1Q,COG1476,2DE5I,COG1695,2AC3M
GCF_003628505.1	d__Bacteria;p__Firmicutes;c__Bacilli;o__Bacillales_D;f__Amphibacillaceae;g__Oceanobacillus;s__Oceanobacillus halophilus	GCF_003628505.1_01687	VKRLVLYYAKVVENWGIEHEIMLSRMEMDPARMDLLYGFFNTYLYLNAKEEEQMAEEIAKLPKEEAKKLFKNPNVYYEKGKKEGIEKGIEQGLEQGIKKVITNMLQKGFSDEIIAEVSGVDREEIERIKKEMDL		COG5464	COG5464,COG3012,2DRAT,COG3935,2DJ3P,COG0305,-,COG3173,2E89Q,2D78F,COG0386,COG1846,2EF1Q,COG1476,2DE5I,COG1695,2AC3M
GCF_003628505.1	d__Bacteria;p__Firmicutes;c__Bacilli;o__Bacillales_D;f__Amphibacillaceae;g__Oceanobacillus;s__Oceanobacillus halophilus	GCF_003628505.1_01688	MDLLYGFFNTYLYLNAKEEEQMAEEIAKLPKEEAKKLFKNPNVYYEKGKKEGIEEGIEKGIEQGLEQGIEEGIEHGIKKVITNMLQKGFSDEIIAEVSGVDREEIERIKKEMDL		COG5464	COG5464,COG5464,COG3012,2DRAT,COG3935,2DJ3P,COG0305,-,COG3173,2E89Q,2D78F,COG0386,COG1846,2EF1Q,COG1476,2DE5I,COG1695
GCF_003628505.1	d__Bacteria;p__Firmicutes;c__Bacilli;o__Bacillales_D;f__Amphibacillaceae;g__Oceanobacillus;s__Oceanobacillus halophilus	GCF_003628505.1_02698	VKRLVPYYAKVVENWGIEHEIMLSRMEMDPARMDLLYGFFNTYLYLNAKEEEQMAEEIAKLPKEEAKKLFKNPNVYYEKGKKEGIEEGIEKGIEQGLVQGIEKGLEQGIEHGIKKVITNMLQKGFSDEIIADVSGVDREEIKKLKRRVCD		COG5464	COG1834,COG1732,COG1174,COG1125,COG1174
GCF_003628505.1	d__Bacteria;p__Firmicutes;c__Bacilli;o__Bacillales_D;f__Amphibacillaceae;g__Oceanobacillus;s__Oceanobacillus halophilus	GCF_003628505.1_02699	MDLLYGFFNTYLYLNAKEEEQMAEEIAKLPKEEAKKLFKNPNVYYEKGKKEGIEEGIEKGIEQGLVQGIEKGLEQGIEHGIKKVITNMLQKGFSDEIIADVSGVDREEIERIKKEMDL		COG5464	COG5464,COG1834,COG1732,COG1174,COG1125,COG1174
GCF_003628505.1	d__Bacteria;p__Firmicutes;c__Bacilli;o__Bacillales_D;f__Amphibacillaceae;g__Oceanobacillus;s__Oceanobacillus halophilus	GCF_003628505.1_02874	LFVCFVSDILKTVETHLRKSSYSKGMCVNMLLSQLQNYTSNTTSFFITREEPTDYSDQNMEQDNNRRTKLLKRIPLERLMDLKVDYAFKQLFGNEKNKEITVVFLNAILQRTGRDRIKDISFQNVESGGEYADDKQSRLDLLVVTNADEWINVEIQFTNQYDMVKRSIYYWSGVYRQPLQKSMSYKELRPVIAINILNFNLFQETKKFHTTYHLYEDEENFRLTNVMEFHFIEMEKLIKDWKEDRLDPWNNVLARWLLMLGMVDHRNRKIYHDIYKELEEISMKDKSLKDAFQNWEELSMTQEQYLAYESRLKRVMDEEAAKREAELRAQEAEKEGKEKGMKEGMKEGMKQGMKQGMKEGEKEAKEEIARKLLTNGMNVEFVIEVTGLTKERVLEIQSEL	PF12784	COG2008,COG1708,COG2110,COG2304,2DMUJ,COG4682,2DP8P,COG1061,COG0494,COG4096,2EHJB,-	COG1503,COG0133,COG2340,COG1957,COG1309,COG0477,COG0679,COG0154
GCF_003633615.1	d__Bacteria;p__Bacteroidota;c__Bacteroidia;o__Sphingobacteriales;f__Sphingobacteriaceae;g__Mucilaginibacter;s__Mucilaginibacter gracilis	GCF_003633615.1_01892	MPNSQPPAIGKYIDPLVDFAFKKIFGSEPNKDLLIAFLNEVFRGRKHIVDLVYNKNEHPGDLKDEGAAIFDLLCTGDGGEHFLIEVQRAKQGYFKERTLFYTSRLISNQAPKGKRSAWGYNISEVYLIALLEDFTLNEGRTNTYLQDICLCNRDTGEIFYDKLGYTYIELINFVKADTELETDLDRWLYVIKNMKRMDKIPTYLRKPVFEKLFSIAEYTNLTKEEKTMYDSSLKYKWDNKNVLDYAVKEADAKAREEERLKALEEKKNIAREMKKDGLPVSQISKFTKLSVEEIENL	PF12784	-,COG0299,COG1807,COG5002,COG1278,COG0332,-,-,COG1193,-,-,COG5285	COG4628,COG3291,COG0326,COG2026,2C6XB,COG0724,-,COG0188,28KKU,COG2262,COG2824,2DMWM
GCF_003633615.1	d__Bacteria;p__Bacteroidota;c__Bacteroidia;o__Sphingobacteriales;f__Sphingobacteriaceae;g__Mucilaginibacter;s__Mucilaginibacter gracilis	GCF_003633615.1_03013	MAKIKDSNRTNRYDKIFRENMEIALPGVIRYLLGLDIVSSEEVPDEIQHTKERKPDLLKKVVDADGRNYILHIEYQAKADKDMVYRMAEYSIMLQWKYRTDIKQYVVFIGAGSPKMTESIEKEDFYFRYHLLSLSSVDYKIFLSANEPEEKLLAVLADFKNDDPVIALKSILTEVKSFAKSDLAEDRYFNQLRILVQLRNLETQFDEAMETVTKFFKEEKDPLYKRGEAKGKEEGEHLKAVAIAKELKSEGLANDFIAKTTKLSIEEVEKL		COG1476,COG2250,28Q92,-,COG4245,COG0631,COG3385,COG0631,COG4248,COG4974	COG0457,2DDHC,-,2EEZH,290Q7,28HEE,2DMI6,2CCYV,29TEE,COG2197,COG0454,-,-,COG1974,COG0389
GCF_003633715.1	d__Bacteria;p__Aquificota;c__Desulfurobacteriia;o__Desulfurobacteriales;f__Desulfurobacteriaceae;g__Thermovibrio;s__Thermovibrio guaymasensis	GCF_003633715.1_01728	MPIRILKYYLLLMQAYPDKEINQMVLHVGEGAPRMENSIRRKRLTYSYELRDIKELSCKELMESPQIEDKILAVLCSVEDPETYFNRLIEELLKLPEKERADYIRKLLTALQYRPKLKLVLKRLLEERRMPITITEEMMKQDPFFQEGLERGVKKGFEKGKLEAKKEDIINLHRELQLSPEKIAKVLKVPVEFVEEVLKTTNK		COG1669,COG1669,COG2361,COG1961,2C4DM,-,-,COG1192,COG1194,COG0270,28KZY	COG0776,2EIPJ,2CAI9,COG0582,-,-,2EDH8,COG2378,-,-,-,-,COG2885
GCF_003634225.1	d__Bacteria;p__Actinobacteriota;c__Actinomycetia;o__Streptomycetales;f__Streptomycetaceae;g__Streptomyces;s__Streptomyces sp003634225	GCF_003634225.1_02862	MVGSSHEALHRIFQKDPALLTRALQSVLQVPFPEPREIAALNVDLTEIEPVERRVDTLLRAVTDEGTYLLVVESQGKVDDRKRGSWPYYLSYLYEKYRCEPVLIVITQSSATARWASQPIRLGFPGWESLTVRPLVLGPDNVPVIADERQAEQDVPLAVLSAMTHGRGPQAPAILESLASALRSVDADSAAVFVQFVDSCLADPQAKQMWRDLMTAIQYFWRHPLAEQVREEGREEGREEGREQGRAEAKAEMILHILEWRAVPVTDAVRERVSACTDLDRLELWAQRAVHAKDAAELFAEE		COG1217,COG1173,COG0747,COG0601,COG0444,COG4608,COG0500,2DFPF,COG1396,COG2172	COG2273,2A0XT,-,COG4608,COG0444,COG0601,COG0747,COG1173
GCF_003634315.1	d__Bacteria;p__Proteobacteria;c__Gammaproteobacteria;o__Chromatiales;f__Chromatiaceae;g__Thiocapsa;s__Thiocapsa rosea	GCF_003634315.1_00236	MRHPIDPKVDCVFKALLGSEDNRALLIHFLNAVLIDDLPAPIIEVEILNPYNERESFSDKLTIVDVKARDAARRLFQIEIQLLVFADLASRILYGWADLYSQQLQSGQDHRELKPTYAIWILDQSLRRDDAAYACRYRMRDDRGYDLIDHGSIWVLEVNKFAAAQVETERERWLKFFKEAERFDETTLPEWMHTTEMRQAMSTLNAFSEKERAYHAYQARQEFLRQQRGIQRELDEARAAKEAERQATEAERRAKEAALQAKEIESRAKEAALRAKEIESQAKEAALAEVERLKALLKQKDA	PF12784	COG1262,COG2864,COG0845,COG0841,COG2161,COG1061	COG0553,2DXXM,COG0787,2EDGK,-,COG1479,COG1479,-,COG4938
GCF_003634315.1	d__Bacteria;p__Proteobacteria;c__Gammaproteobacteria;o__Chromatiales;f__Chromatiaceae;g__Thiocapsa;s__Thiocapsa rosea	GCF_003634315.1_01214	LLYRHGRDRQRILDLFAVIDWMMRLPDPLEQALWNEIQTIEGERKMAYVTSVERLANQRGQQEGEEKGRFEGEARAR		COG5473,-,COG1943,COG4973,COG3159,COG0253,COG0500,COG0019,COG5567,COG3187,COG1538,COG0845	2E5AT,COG3041,COG1198,COG1403,COG0587,COG3001,COG2062,COG0480,COG1376,2EDB7,COG3161
GCF_003634315.1	d__Bacteria;p__Proteobacteria;c__Gammaproteobacteria;o__Chromatiales;f__Chromatiaceae;g__Thiocapsa;s__Thiocapsa rosea	GCF_003634315.1_02583	MTDASRDDYDSPWKEALERYFPHFLALLFPRIHTAIDWSKGHEFLDKELQQVVRDAETGRRHADKLARVFTREGAETWVLVHVEVQGDAEAGFAERMYVYNYRIFDKYRTDIVSLAVLADATVRFRPSAYARERWGCALDFDSLPR		COG0500,COG2020,COG0824,COG0811,COG0848,COG0810,COG0823,COG2885,COG1729,-,COG1669,COG1708,-	2E3EN,COG1846,-,COG0677,2EG83,COG5464,-,2DSB8,COG3077,COG3041,COG5464,COG0677,COG5464,COG0677
GCF_003634315.1	d__Bacteria;p__Proteobacteria;c__Gammaproteobacteria;o__Chromatiales;f__Chromatiaceae;g__Thiocapsa;s__Thiocapsa rosea	GCF_003634315.1_02589	LDGIFEPDGHDGPVYVVEFQGQHSEKAWYNLVTKIGLYGEEHPHRDVIGIGIFLREQDRPRFPR	PF11103	COG0823,COG2885,COG1729,-,COG1669,COG1708,-,COG5464,2E3EN,COG1846,-,COG0677,2EG83	-,2DSB8,COG3077,COG3041,COG5464,COG0677,COG5464,COG0677,COG0677,2EG83,COG0677,COG0677,COG1132,COG1086,COG0399
GCF_003634315.1	d__Bacteria;p__Proteobacteria;c__Gammaproteobacteria;o__Chromatiales;f__Chromatiaceae;g__Thiocapsa;s__Thiocapsa rosea	GCF_003634315.1_02594	LLQVALRRVLPDWLAREPDNPYVAVFAPLLIEDDDDLRARAQGLWRTVQDVSLAPEVREILGQVLEFWFFERFRGLTAKEIWAMLNLVTPIQETKAYQSIFAEGEAKGEAKGKAKGKAKGKAEGKAESLKRLLTRRFGPLPAVAEQRIDTAPVAQLDAWLDGIFDAASLEDLIGHDAG	PF11103,PF14261	COG1729,-,COG1669,COG1708,-,COG5464,2E3EN,COG1846,-,COG0677,2EG83,COG5464,-,2DSB8,COG3077,COG3041	COG0677,COG5464,COG0677,COG0677,2EG83,COG0677,COG0677,COG1132,COG1086,COG0399,COG1083,COG4123,COG4123,COG3980
GCF_003634315.1	d__Bacteria;p__Proteobacteria;c__Gammaproteobacteria;o__Chromatiales;f__Chromatiaceae;g__Thiocapsa;s__Thiocapsa rosea	GCF_003634315.1_02596	MTDASRDDDDSPWKEALERDFPDFLTLLFPRIHTAIDWSRGHESLDKELQRVERDAESGRRHADTLAKVCIPCAR		-,COG5464,2E3EN,COG1846,-,COG0677,2EG83,COG5464,-,2DSB8,COG3077,COG3041,COG5464,COG0677	COG0677,COG0677,2EG83,COG0677,COG0677,COG1132,COG1086,COG0399,COG1083,COG4123,COG4123,COG3980,COG0223
GCF_003634315.1	d__Bacteria;p__Proteobacteria;c__Gammaproteobacteria;o__Chromatiales;f__Chromatiaceae;g__Thiocapsa;s__Thiocapsa rosea	GCF_003634315.1_02648	MPYVTTVERAGIEKGYRQGEADLLLWLIENKFGADSAEALRERIEAADSDTLRRWSVRILTADTPDALLQ		-,COG4464,COG3307,-,COG1216,COG1943,COG0451,COG5464,-,COG0639,COG0673,COG2886	COG1708,COG4118,COG3744,COG1569,COG2161,COG0451,COG2771,-,COG3657,COG3636,COG2405,-,COG2161
GCF_003634315.1	d__Bacteria;p__Proteobacteria;c__Gammaproteobacteria;o__Chromatiales;f__Chromatiaceae;g__Thiocapsa;s__Thiocapsa rosea	GCF_003634315.1_02653	LDPPAGSRRGASGRHSHAERGSELDHDDLWGCALDFRFPVVKLIDWDTPEGWPALEASENPFALVVMAQIRAKATTDAETRKAWKFRLIRLMYDRGYARKTILELFRVIDWMIQLPATLETAFRQEIFTYEESKQMPYVTTVERAGIEKGYRQGEADLLLWLIENKFGADSAEALRERIEAADSDTLRRWSVRILTADTPDALLQ		COG0489,COG1596,-,COG4464,COG3307,-,COG1216,COG1943,COG0451	-,COG0639,COG0673,COG2886,COG5464,COG1708,COG4118,COG3744,COG1569,COG2161,COG0451,COG2771,-,COG3657,COG3636
GCF_003634315.1	d__Bacteria;p__Proteobacteria;c__Gammaproteobacteria;o__Chromatiales;f__Chromatiaceae;g__Thiocapsa;s__Thiocapsa rosea	GCF_003634315.1_02945	VRDAETGRRHADKLAKVYTREGAETWVLVHVEVQGDAEAGFAERMYVYHDRIFDKYRTDIVSLAVLADATARFRPSAYARERWGCALDFRFTTCKLLDLNARWAELEADSNPFGLVVMAHLKAQESKDGPARKGWKMRLVRLLYQRG		COG4678,-,COG1238,COG3153,-,2EQSE,2DMRS,COG0507,-,COG3384,COG3177,COG1846,-	COG5464,COG0677,COG0673,COG0110,COG1132,COG0399,COG0639,-,2CBFK,-
GCF_003634315.1	d__Bacteria;p__Proteobacteria;c__Gammaproteobacteria;o__Chromatiales;f__Chromatiaceae;g__Thiocapsa;s__Thiocapsa rosea	GCF_003634315.1_02946	MLQLPDGLEQECRRELIAFEEQANMPYITSIERLGRQEGRQEGRQEGRQEGQANMLLSLLAIKFGPLGEADRQRVLDADAQTLLEWSTRLLTARSCEDVFGAGPRPDSEH		-,COG1238,COG3153,-,2EQSE,2DMRS,COG0507,-,COG3384,COG3177,COG1846,-,COG5464	COG0677,COG0673,COG0110,COG1132,COG0399,COG0639,-,2CBFK,-
GCF_003634315.1	d__Bacteria;p__Proteobacteria;c__Gammaproteobacteria;o__Chromatiales;f__Chromatiaceae;g__Thiocapsa;s__Thiocapsa rosea	GCF_003634315.1_03319	MRTPAADRDDYDSPWKDLLDRWQRPFLEFFFPAIAADIDWSRGFEFLDKELQKVTRRAVVGRRYVDKLVKVWRTGGEEAWVLIHTEVQGEPDPAFARRLYTYHSRLMDRYDRPVATLVILADERHGWRPKRYRHALWGCEAVLVFPVVKLLDFKSRMAELEASANPFALVVLAQLAATATKRDPAARLDRKIGLTRRLYRSGLSRDEVLSLYAFIDWVMTLPEPLEDDYHRAIQAIEEAEQMRYVTTAERIGMRKGMERGLESERALLQRLARRRFGDAVAERAAVLLALIRAPETLEQLGECLLDDADGEVWLTAVQAQAERADDRSDEGKRARLK		COG3385,COG5464,COG5421,COG3549,COG3093,COG1943,COG4969,COG1848,COG4118,-,COG2944,COG4737,COG1943,COG2405,COG2886,COG5464	-,COG3547,COG4456,COG1487,2C69V,298R4,2DP6H,COG2405,2C77J,2DZ4C,COG3093,-,COG1895,COG1708,COG3344
GCF_003634315.1	d__Bacteria;p__Proteobacteria;c__Gammaproteobacteria;o__Chromatiales;f__Chromatiaceae;g__Thiocapsa;s__Thiocapsa rosea	GCF_003634315.1_03320	MIVPGARTNAEIKGQVLTRLVQLALRWIFDDQPIGRLRTLLALIEQVQDKDTAVAILESLLRYYVQGTQRIEEHDVRELLQQSTSTGDPIMQTFIDRYIEQGVHQGVQQGGAAMLLRLIERRFGPPSEQVRERVTRADPNTLLQWSDRILDANSLDEVLH	PF14261	COG1895,-,COG3093,2DZ4C,2C77J,COG2405,2DP6H,298R4,2C69V,COG1487,COG4456,COG3547,-,COG5464	COG2886,COG2405,COG1943,COG4737,COG2944,-,COG4118,COG1848,COG4969,COG1943,COG3093,COG3549,COG5421,COG5464,COG3385
GCF_003634315.1	d__Bacteria;p__Proteobacteria;c__Gammaproteobacteria;o__Chromatiales;f__Chromatiaceae;g__Thiocapsa;s__Thiocapsa rosea	GCF_003634315.1_03334	LLARDTARRIFQVEIQLLVFPRYLAPRILYAWADLYSQQLHSGQDYDALRPTYTIWILDQTLFVERPEYAHRYCLRDDLGRRLVDHGAIRLFELSKFQLARVETDAERWLKFLKDGEHLDPEHLPEWMQHPIMRQAMSILSRFSEKERDYHRYQSRQEALRVQRSIQRALDEARAATEAERQAKEAALQDKEAALAEVARLKALLQQQTDR	PF12784	COG3514,COG2929,COG5464,COG2026,2E9PU,COG2442,-,COG4710,COG2026,COG3549,COG3093,COG5464,COG5464,COG5433,COG2771,-,COG3385	COG5421,COG3549,COG3093,COG1943,COG4969,COG1848,COG4118,-,COG2944,COG4737,COG1943,COG2405,COG2886,COG5464,COG5464,-,COG3547
GCF_003634315.1	d__Bacteria;p__Proteobacteria;c__Gammaproteobacteria;o__Chromatiales;f__Chromatiaceae;g__Thiocapsa;s__Thiocapsa rosea	GCF_003634315.1_03339	LSLERLGTRDETPNPRRGCNLLVHFLNALLAEDLEAPVAEVDILNPYNERETLDDKLTIVDVKARDQQF	PF12784	COG0302,COG0722,COG4372,COG2932,2AV75,COG3514,COG2929,COG5464,COG2026,2E9PU,COG2442,-,COG4710,COG2026,COG3549,COG3093,COG5464	COG5433,COG2771,-,COG3385,COG5464,COG5421,COG3549,COG3093,COG1943,COG4969,COG1848,COG4118
GCF_003634315.1	d__Bacteria;p__Proteobacteria;c__Gammaproteobacteria;o__Chromatiales;f__Chromatiaceae;g__Thiocapsa;s__Thiocapsa rosea	GCF_003634315.1_03340	MHRPIDPKIDCVFKTLFGSDDRRDLLIHLLNALLAEDLEAPVAEVDILNPYNERETLDDKLTIVDVKARDTARRIFQVEIQLLVFPHYLAPRILYAWADLYSQQLHSGQDYDALRPTYTIWILDQTLFVERPEYAHRYCLRDDLGRRLVDHGAIRLFELSKFQLARVETDAERWLKFLKDGEHLDPEHLPEWMQHPIMRQAMSILSRFSEKESDYHRYQSRQEALRVQRSIQRALDEARAATEAARADEQAARAATEAARADEQAARADEQAARADEQAARADEQAARAATEAARADEQAARAAAEAERMAKEEARAAMEAALQENESALAEIARLKALLQQQKDG	PF12784	COG0367,COG0302,COG0722,COG4372,COG2932,2AV75,COG3514,COG2929,COG5464,COG2026,2E9PU,COG2442,-,COG4710,COG2026,COG3549,COG3093	COG5464,COG5433,COG2771,-,COG3385,COG5464,COG5421,COG3549,COG3093,COG1943,COG4969,COG1848
GCF_003634315.1	d__Bacteria;p__Proteobacteria;c__Gammaproteobacteria;o__Chromatiales;f__Chromatiaceae;g__Thiocapsa;s__Thiocapsa rosea	GCF_003634315.1_03349	MRYPINPKVDCVFKALLGAEENRALLIDFLNAMLTETLPSPVVEVQILDPYNPQETLKDKLTIVDVKARDAAGRVFQVEIQLSVYADLTARMLYGWADLYRRQLRRGQDYSILKPTYAIWLLDQTLREDTPDYAHRYRMRDDHGQHLLDLGGIWIFELSKFAVQQVETEQERWLKFFNEAETLDDEKLPEWMQTPVMRQAMSTLTTFSERDRAYHAYQARQEFLRQQRSIQQELEKERAAKEAERQAKEAERQAKEEALQAKEAALQAKEAALAEVARLQALLNQSRDA	PF12784	COG1363,COG0189,COG0367,COG0302,COG0722,COG4372,COG2932,2AV75,COG3514,COG2929	COG2026,2E9PU,COG2442,-,COG4710,COG2026,COG3549,COG3093,COG5464,COG5464,COG5433,COG2771,-,COG3385,COG5464
GCF_003634315.1	d__Bacteria;p__Proteobacteria;c__Gammaproteobacteria;o__Chromatiales;f__Chromatiaceae;g__Thiocapsa;s__Thiocapsa rosea	GCF_003634315.1_03437	MTDTAEPTPRSDHDSPWKEALEGYFPEFLALLFPRIHAGIDWSLGYRFLDKEFQQIVRDADTGRRYADKLVGLHCLDGQPAWVLVHVEVQGEPETAFAERMFVYNHKIRDAHGVPVASLAVLADTDPRFRPEHYHDDLWGCSVDFRFPVVKLIDWDTPEAWPALEASENPFALVVMAQIRAKATTDAETRKAWKFRLIRLMYDRGYARKTILELFRVIDWMIQLPATLETAFRQEIFTYEESKQMPYVTTVERAGIEKGNRQGEANLLLWQIENKFGADSAEALRERIESADSDTLRRWSVRILTADTPDALLQ		COG0308,COG0265,COG0826,COG2983,COG0350,COG4974,COG1666,COG1651,COG0631	COG0249,COG5493,COG0330,COG1030,COG0491,COG2073,28NN8,COG0730,COG1131
GCF_003634315.1	d__Bacteria;p__Proteobacteria;c__Gammaproteobacteria;o__Chromatiales;f__Chromatiaceae;g__Thiocapsa;s__Thiocapsa rosea	GCF_003634315.1_04053	MSTAVRIANYATLLYQDLIAQGALSRSGRLPPVLPIVLYNGEPRWTAQTELFSLIEPVPGGLERYRPQWSYLLLDEGAIARDDAYPPEVRNLVAALFRLEKARDEATWLAVYARLVELLDSSALDSLKRAFGRWIYRSFIRKKRTGIQLPSIDDFNEVHVMLQQRVEQWNAEILERGRQEGRRETALELIRKTDFDNATIADISKLPLDEIQALRDLPSAH	PF04754	COG2897,2AS0D,COG3258,COG2010,COG0737,COG3162,COG4147,COG1104,COG2865,28MTH	COG1119,COG0175,COG0515,2DBII,COG0433
GCF_003634315.1	d__Bacteria;p__Proteobacteria;c__Gammaproteobacteria;o__Chromatiales;f__Chromatiaceae;g__Thiocapsa;s__Thiocapsa rosea	GCF_003634315.1_04523	VLTCQTRGDAEQRYAAKWRLARLLYERNWDRQRIIDLFAVIDWMMTLPVALEAKLWQNLTTLERNKTMPYVTSVERLGYTRGHSEGREEGRRAEAETLVRKLLQRRLGALPGQIDARVTALSLERLEALGEALLDFTSVDDLDAWLGQH	PF14261	COG4928,COG3378,-,COG3311,-,-,-,COG0582,-	COG4063,COG1651,28M4U,28M4U,28PQH,-,-,COG3451,29QYA,COG0681,28KEF
GCF_003634315.1	d__Bacteria;p__Proteobacteria;c__Gammaproteobacteria;o__Chromatiales;f__Chromatiaceae;g__Thiocapsa;s__Thiocapsa rosea	GCF_003634315.1_04547	LRARCHADRFGVLFGNNGIIPLSRMADHDPSYKLLFSHRDLVADLIRGFVHEDWVAQLDFTTLQRVSEITVSHDLREREDDMIWRLRWGERWVYVYLLLEFQSSVDRLMAVRLLTYIGLLYQDLAAAGEIPSGSPLPPVLPIVLYNGEKSWWAKTSLDDLIEPDLPEQLRRWQPQIRYLLLDEQRLADTELAGQRNVAAALFRLENSRRPEDIERVLASLIDWLAAPEQDSLRRAFVVWLKRVLLPARVPGAELPNVNNLQEMRAMLAERVKTWTEEWKQQGISEGETKLLRRQLVRRFGPLPAWAEARLEQAGEDDLEVWADRVLDGTTLEEVLKEPI	PF04754,PF14261	COG3039,2CIAS,COG3698,COG0798,COG1835,COG1734,COG0589,COG0659	COG0582,COG2203,COG0642,COG3316,COG2203,-
GCF_003634315.1	d__Bacteria;p__Proteobacteria;c__Gammaproteobacteria;o__Chromatiales;f__Chromatiaceae;g__Thiocapsa;s__Thiocapsa rosea	GCF_003634315.1_05081	LDFIDIYAALDENERTLYTQRYPQEAADMSGFAQRFIEQGIEQGIEKGIEQGIEQGVQRGEARMLLSLLRLRFGELPDAVQQRIESADADTLLRWSERVLTARTLAEVLDGAC	PF14261	COG0374,-,COG1192,COG2442,COG2911,2A7V1,COG0038,COG1670	COG2886,COG1203,arCOG04928,COG3464,arCOG04928,2DNA0,COG1857,2DBE4,2DMV2,COG1598
GCF_003634575.1	d__Bacteria;p__Proteobacteria;c__Gammaproteobacteria;o__Enterobacterales;f__Enterobacteriaceae;g__Photorhabdus;s__Photorhabdus asymbiotica	GCF_003634575.1_00768	MKKNTTPTLHDAIFKQFLTHPDTARDFLQFHLPLTLLKVCDLNTLQLVSGSFIEDDLRPYYSDVLYSLKTGKGDGYVYCLIEHQSSPDKHMAFRMLRYAIAAMQRHLDAGHKTLPLVIPILFYQGKVSPYPYPMNWFAEFDDPELAGELYSKDFPLVDITVIPDDEIMKHRRIAVLELLQKHIRQRDLTELLDNLVTLLQEGYTTQEQLISVINYMLQAGESHDPAALLNTLASRVPQHEEALMTIAEKLRLEGEQRGIQKGMQLGEQRGIQKGMQLGEQKGREEGVRQGKFDVAHSLLRMGMPREAVLEATGLSEDELAQIRH	PF04754	COG1113,COG2988,COG3724,COG1012,COG3138,COG4992,COG2831	COG3210,COG3210,2DD9M,-,-,COG1020
GCF_003634575.1	d__Bacteria;p__Proteobacteria;c__Gammaproteobacteria;o__Enterobacterales;f__Enterobacteriaceae;g__Photorhabdus;s__Photorhabdus asymbiotica	GCF_003634575.1_01780	MKKKHTPTAHDAAFKGFMTQIESARDFFTIHLPEHIKSLCDFSTLSLTNSSFINKKLRSRLSDVLYSVQTTEGEGYIYLLVEHQSTPDKLMAWRLMHYAFLAMNQHLQQGNKTLPLVVPVLFYHGGRSPYPYSQLWTDCFSLPDIANVLYTGPFPLVDVTVIDDNELVNHRKVAVMELAMKHKHLRDEFTQVIPLLAQALNNHYNSDNDIITILNYLFLALDSPYFEQIVQQLSEQTEKHQEAIVNIAQRLQEKGEKLGWERGRQEGIEQGIEQGIERGIEQEKLRSHQRQLETARTLLKNRVSLDLIMESTGLSRDELISLQ	PF04754	COG1357,28IEU,COG3518,COG3519,COG3520,COG0542,COG3077,COG3041,COG5464	COG1716,COG3157,COG3517,COG3516,COG3515,COG3523,COG1360
GCF_003634575.1	d__Bacteria;p__Proteobacteria;c__Gammaproteobacteria;o__Enterobacterales;f__Enterobacteriaceae;g__Photorhabdus;s__Photorhabdus asymbiotica	GCF_003634575.1_01781	VRDEFTQVIPLLAQALNNHYNSDNDIITILNYLFLALDSPYFEQIVQQLSEQTEKHQEAIVNIAQRLQEKGEKLGWERGRQEGIEQGIEQEKLRSHQRQLETARTLLKNRVSLDLIMESTGLSRDELISLQ		COG1357,COG1357,28IEU,COG3518,COG3519,COG3520,COG0542,COG3077,COG3041	COG5464,COG1716,COG3157,COG3517,COG3516,COG3515,COG3523
GCF_003634575.1	d__Bacteria;p__Proteobacteria;c__Gammaproteobacteria;o__Enterobacterales;f__Enterobacteriaceae;g__Photorhabdus;s__Photorhabdus asymbiotica	GCF_003634575.1_03286	MKRKNTPTPHDAVFKQFLSHIDIARDFLEIHLPATLRAVCDLDTLRLESGSFIEDNLRAHYSDILYSLKTAQGDGYVYCVIEHQSSPDKMMAFRLMRYGISAMQRHLEQGHEKLPLVIPVLFYHGKIQPYPWSTNWLDCFDAPALAKEIYSDAFPLVDVTVIPDDKILTHKRVALLEIVQKHIRQRDMAELLQELIMLLTYDYYTDEQLKSVLNYLLQVGDTADPEGFIRRLAEQSPKYEEVLMTIAQKLEQKGRQEGRREGRQEGRQEGRQEGRQEGRQEATLKIAHALLNSGIDRETVMKATGLSQNELEQIRH	PF04754	COG2835,COG1212,COG1434,COG2227,COG3006,COG3095,COG3096,COG2161	2DNI1,2ED6F,2ED6F,2FBQT,2DME4,COG0464,COG4942
GCF_003634575.1	d__Bacteria;p__Proteobacteria;c__Gammaproteobacteria;o__Enterobacterales;f__Enterobacteriaceae;g__Photorhabdus;s__Photorhabdus asymbiotica	GCF_003634575.1_03717	MKRKNTPTPHDAVFKQFLSHIDTARDFLEIHLPATLRAVCDLDTLRLESGSFIEDNLRAHYSDILYSLKTAQGEGYVYCVIEHQSSPDKMIAFRLMRYSISAMQRHLEQGHEKLPLVIPVLFYHGKIQPYPWSTNWLDCFDASALAKEIYSGAFPLVDVTIIPDDEILTHKRVALLEIVQKHIRQRDMAELLQELVILLAYDYYTDEQLKSVLNYLLQAGDTADPEGFIRRLAEQSPKYEEVLMTIAQKLEQKGRQEGLQEGEKRGIMKVAWAMIDMGIDRETIMKTTGLSQKELEQIRH	PF04754	2ETMS,COG3157,2EMG6,2EMG6,COG1376,2FF3A,COG3539,COG3188,COG3121,COG3539,COG2267	COG0531,COG0716,COG0332,COG0236,28I6Q,COG3288,COG1282
GCF_003634575.1	d__Bacteria;p__Proteobacteria;c__Gammaproteobacteria;o__Enterobacterales;f__Enterobacteriaceae;g__Photorhabdus;s__Photorhabdus asymbiotica	GCF_003634575.1_03957	MTIAQKLEQKGRQEGRKEGFQEAALKIAHAMLSIGIDRKIVMKTTGLNQGEFERIRR		COG3520,COG3519,COG3518,COG3517,COG3516,COG3157,COG2961,COG1249,COG5464	COG0402,COG1763,COG0746,COG2334,COG1651,COG0258,COG5184
GCF_003634575.1	d__Bacteria;p__Proteobacteria;c__Gammaproteobacteria;o__Enterobacterales;f__Enterobacteriaceae;g__Photorhabdus;s__Photorhabdus asymbiotica	GCF_003634575.1_03958	MKRKNTPTPHDAVFKKFLSHVDTARDFLEIHLPVGLRAVCDLGTLRLEPESFIEDDLRAHYSDILYSLKTAQGDGYVYCVIEHQSSPDKMMAFRLMRYSISAMQRHLEQGHEKLPLVIPILFYHGKTRPYPWSTNWFDCFNDPALAKEVYSTMFPLVDVTVIPDDEILTHKRIALLEMVQKHIRQRDMAERLQELVVLLAYDYYTDEQLKSVLNYLLQAGDTADPEGFIRRLAEQSPKYEEVLMTIAQKLEHKGRQEGRQEGRQEGRQEATLKIAHAMLNIGIDRETVMKTTGLSRKELEQIHY	PF04754	COG3456,COG3520,COG3519,COG3518,COG3517,COG3516,COG3157,COG2961,COG1249	COG5464,COG0402,COG1763,COG0746,COG2334,COG1651,COG0258,COG5184
GCF_003664035.1	d__Bacteria;p__Bacteroidota;c__Bacteroidia;o__Sphingobacteriales;f__Sphingobacteriaceae;g__Pedobacter;s__Pedobacter alluvionis	GCF_003664035.1_04807	MPNQNYNRKQASQYDKIIKENLEVTLPVIIRDVLGLDILLSEELPDDVQHTKERKPDALKKVTDTNGNTYVLQVEFQVEDEKEMVYRMAEYNIMLMRRYQLPIKQYVVFLKDTNPIMPTSLETEHLKFDFTLIRISEASYKLFLRSNNPEVKMLGILANFGKEDSYQAVKSIIDGIQSITKGDFAESRYFKQLRIFVQLRSNVEQQFEKAMETVTKFFKEENDFLYRKGEEKKSHAVVENLIIKLGLTDEQAAEVAEVDLAYVKKVRAELNKK		COG0067,COG0176,COG0241,COG0738,-,-,COG0582	28Q92,COG1396,2C2AI,COG0346,COG4403,COG2250
GCF_003665065.1	d__Bacteria;p__Firmicutes;c__Bacilli;o__Bacillales_D;f__Amphibacillaceae;g__Oceanobacillus;s__Oceanobacillus piezotolerans	GCF_003665065.1_02992	MNVEIQFTNKYDMIKRSIYYWSGIYRNPLQKRMSYKELSPVISINILNFNVFHQTERFHTTYHLFEDEEKFKLTNVMEFHFIEMPKLIKSWKEAKLDPWNDILARWLLMLGMVDHRNEKVYEGIYLELEELAMKDELLKKAFQNWEELSMTHEEYLAYESRLKHIMDEEAAKREAELRLQEVKEEAEKAIKEGREKGLEQGLEEGREQGREQGREEGRREGEKIGMENEKETIAHRLLETGINIEIVISSTKLPKEKVMEIQREIRE	PF12784	COG1309,COG1028,COG1126,COG0765,COG0765,COG0834,COG1960,COG2815,-,COG1472,2AKDF	COG0789,COG1131,COG0842,COG3290,COG4565,COG2851,COG3794,COG1725,COG1131,COG1131
GCF_003665435.1	d__Bacteria;p__Actinobacteriota;c__Actinomycetia;o__Streptomycetales;f__Streptomycetaceae;g__Streptomyces;s__Streptomyces fungicidicus_A	GCF_003665435.1_03568	MVTATHEASHRLFQEHPEALTPVFEALGLPPPVKTDFHELSPDVTEIRPVERRADTVLMFEPDMGEHFVLAVEAQTKKDPDKAKNWAYYVAYLRAKYDLPVLLVVVCRDRSTATWATGPFESTVGPWTSQVTRPFVLGPQTVPEITSAAVVAQQPALAALSAIVHSQNPRAAAILETVARGLVSLEPDTTKYWFEVVEVGLESTPTRKNWRQLMQNVVTHFPGHRTLFEEKYLEGKAEGMAEGKAEGEAEGEARGEAKGVLRVLEVRGLPLTDDVRQRIAGCTDLDRLNDWLDRSGTVERAEDLFAEQ		28MY8,COG3021,COG5640,COG0583,COG3211,COG2304,COG0143,arCOG12631	COG2327,COG0173,COG2208,COG1741,2EWMT,COG1960,COG1362
GCF_003665435.1	d__Bacteria;p__Actinobacteriota;c__Actinomycetia;o__Streptomycetales;f__Streptomycetaceae;g__Streptomyces;s__Streptomyces fungicidicus_A	GCF_003665435.1_04168	MVSSSHEALHRIFQQDPGLFARAARHLGVAFPPPVSATELSTDLTETQPLERRVDTLLRMDTEDGSFLLAVESQGRPAPDKPASWAYYLSYVYAKYRVPPVLLVVCADRGTAAWAARQVDIGPRQWPSLTLRPLVLGPDDVPVIDSPDEAARDIPLTVLSAALHRRDPGADAILNALAKALKSVSADDEDTATTFIELTEQGLGTTQAAELWRHLMAVDLSFFQSQTAQKLRAEGQAKGRAEGRAEGQAESRAKDLLLLLGHRGVEVSEQDRERIVGCGDPDVLGLWFRNALTAASTAEIFASAGESGLAD		COG0085,COG0086,2EGCD,COG0048,COG0049,COG0480,COG0050	COG5464,COG1309,COG0667,COG4106,2FEP6,COG2197,COG4585,COG0334,COG1396,COG1028,COG1942,COG3361
GCF_003665435.1	d__Bacteria;p__Actinobacteriota;c__Actinomycetia;o__Streptomycetales;f__Streptomycetaceae;g__Streptomyces;s__Streptomyces fungicidicus_A	GCF_003665435.1_04169	MDLSFFQSQTAQQLRAEGRAEGQAESRAKDLLLLLGHRGVEVSEQDRERIVGCGDPDVLGLWFRKALTATSTAEIFASAGESGAAER		COG0086,2EGCD,COG0048,COG0049,COG0480,COG0050,COG5464	COG1309,COG0667,COG4106,2FEP6,COG2197,COG4585,COG0334,COG1396,COG1028,COG1942,COG3361
GCF_003665435.1	d__Bacteria;p__Actinobacteriota;c__Actinomycetia;o__Streptomycetales;f__Streptomycetaceae;g__Streptomyces;s__Streptomyces fungicidicus_A	GCF_003665435.1_05041	MPNVSHDTLHGFLPGRPKALNRALDLLDLGIPTGVTTETLPTDASGAPKMFARQMDSVLRVVRPDGRDPFILLVEAQTRIESKKETSWPYYVAYLRDRYKLEVVLLVLCVDTATAAWAARPLRTGLGRPTQVTVPHVLGPSNVPRMSRIQDASADLDFAAFCLWIHSNDPDIEGILTVVGEVLAQDTDREARDHLAGLIEDGLGSEHARKIWRNLMETLFTPRQGTIVGDARLAGQEEGRQEGREEGRVAGKAEQLLRLMERRGFSPTEETRRRVTTCTDMPLLDLWFDRAIDATTLDEIFAAPSTTDRVPAPAQSPERTAAPGQGLTDPRPSAN		COG4257,COG0766,2AYH3,COG4147,COG0262,COG4282,2B47F,COG1813,-	COG3878,COG2172,2BZNE,COG0210,2C2SF,COG0265,COG0515,COG2304,2DWPJ
GCF_003666245.1	d__Bacteria;p__Proteobacteria;c__Gammaproteobacteria;o__Enterobacterales;f__Enterobacteriaceae;g__Brenneria;s__Brenneria alni	GCF_003666245.1_00639	LDGFHDPALARQIYTTAFPLLDLTVIPDEEIKTHRRAALLELVLKHIRTRDMLELARDIGMLMELWTLPLTQQRALMFYILRTGRTSDYRAFIDGVIEPLTGEREENMETIANQLKREGFEEGLRQGIGQMKASQQRIARQLLATGMPLPQVQQITGLSAEDMPEDTEDSL	PF04754	2DNZ7,COG1516,COG1345,COG1344,COG3914,COG1004,COG0463,-	2EPD2,-,-,COG0463,COG1191,2DBMG,COG1702,COG1825,COG1061
GCF_003666245.1	d__Bacteria;p__Proteobacteria;c__Gammaproteobacteria;o__Enterobacterales;f__Enterobacteriaceae;g__Brenneria;s__Brenneria alni	GCF_003666245.1_02533	MQTHDAIFKQFLSDIEVARDFLSIHLPSDIRERCDFSTLQLESASFIDEKLRTRVSDMLYSLHTRTGTGYLYCCHHACINQHNDSSTCLNNVNGCYERPVFQSDSAGFPRDRPVPLCASLD	PF04754	2CDPI,COG1012,COG4992	COG0480,COG0010,COG4160,COG4215,COG0834,COG1396,COG0477,COG0775,COG0601
GCF_003666245.1	d__Bacteria;p__Proteobacteria;c__Gammaproteobacteria;o__Enterobacterales;f__Enterobacteriaceae;g__Brenneria;s__Brenneria alni	GCF_003666245.1_02617	MHSHDAIFKQFLSDIDVARDFLSVHLPPSIRARCDFTTLQLESSSFIDDELRARLSDMLYSLNTEAGKGYIYCVIEHQSRPEKLMAFRLLRYCLAAMQQHLAQGHQALPLVVPLLFYHGKRSPYPHSLRWLDSFENPQLAEQIYCHAFPLIDLTVIPDEEIKTHGRAALLSLVQKHIRTRDMLELAQDIGLLFERWQVPLTQKRALLFYIVKSGNTSRPADFIKTVLEPLSANREELMTIAQQLKQIGYEEGIQQGMKASAQHIARELLLRGMESEHVQQITKLSADEIKQLILSDGE	PF04754	COG1376,COG0628,COG3712,COG1595,COG4773,29EYQ,COG0365,COG3668	COG0845,COG0845,COG0845,COG1538,COG2706
GCF_003669055.1	d__Bacteria;p__Firmicutes_A;c__Clostridia;o__Lachnospirales;f__Lachnospiraceae;g__UBA9502;s__UBA9502 sp003669055	GCF_003669055.1_01097	MCNLSKGVEEKGIRKGIVAMVSTLKELQIADEIILSKIREKFGLTEETAETYLKEIS		COG1410,COG0646,COG1555,COG0745,COG0454,COG4908,COG0657,COG1576,COG1409,COG5464	COG5263,COG0406,COG5263,COG3854,2CEWW,2E555,2CPUI,2C2CG,2E7KE,2E6BB,2E3US,COG1302,COG3238,COG0424
GCF_003669055.1	d__Bacteria;p__Firmicutes_A;c__Clostridia;o__Lachnospirales;f__Lachnospiraceae;g__UBA9502;s__UBA9502 sp003669055	GCF_003669055.1_01098	MNTDTTIAKNIRVADEKASYDAACKRLLSEKIILAWIMKNCLEEYRDCDVEEIAEKYIEGTPQVGEVAVAPDESNRVSMIQGAGSQDTSLTEGSVTYDIRFFATAPVSGELIRLIINIEAQNDFYPGYPLIKRGIYYCSRMISAQYGTEFTNSHYENIKKVYSIWICMNPPKSRENSITRYYIAEENLVGSVKERKTDYDLMAAVMICLGKEGDSGTDLLKLLNVLLSTETGSQDKCQILEEDFHIRMTLALESEVSLMCNLSKGVEEKGKIYGAITAYKDVMLSEDVIIKKLKEKFRVTEEAAKIYLKEVEKA		COG0685,COG1410,COG0646,COG1555,COG0745,COG0454,COG4908,COG0657,COG1576,COG1409	COG5464,COG5263,COG0406,COG5263,COG3854,2CEWW,2E555,2CPUI,2C2CG,2E7KE,2E6BB,2E3US,COG1302,COG3238,COG0424
GCF_003669055.1	d__Bacteria;p__Firmicutes_A;c__Clostridia;o__Lachnospirales;f__Lachnospiraceae;g__UBA9502;s__UBA9502 sp003669055	GCF_003669055.1_01135	MDTEIKNAVSATDQDAQYDDKAKRLLGNKIILAHILVKTVDEFRGMNPKDVVSYIEGEPFISVVPVEPGLTNIEKEENGQRIVGMNTENAEINEGLIRFDIIFYVRMKDGISQVIVNVEAQKDEPSGYHILNRAVFYVSRLVSSQKERDFVKTNYNDIRRVFSIWVCMGMDESSMAYVHLAKDDLLGSYPWKGGLDLLNIVLIGISNELPEHDEKYELHRLLSTLLSAELTVDEKLGIIKTEYSIPVDEKLRKDMSAMCNLSQGIRENATDNAITGVIMNMHRDGYSSEQIARIVEKTIEEVEAVIRKREPVLA		COG0205,2CJXG,COG0042,COG0782,COG1190,2CUHA,2C7EF,COG1192,COG1475,2DBC6,COG3039	COG1669,COG2608,COG2217,COG0640,COG0583,COG2059,COG2059,2C55X,COG1961,COG1918
GCF_003669055.1	d__Bacteria;p__Firmicutes_A;c__Clostridia;o__Lachnospirales;f__Lachnospiraceae;g__UBA9502;s__UBA9502 sp003669055	GCF_003669055.1_01789	MRKLEYTFKTDTLFKMLFVQYPELLKKLVADLLGIPLEDIGQFVIRNPEMPPENLGDKFCRLDINMTVNGQRVDLEVQVCNEGDYPERVMYYWAREFSSALLTGQGYSALPRTIVISIIDFPLFECEEYHSFFQPLEVTRHTLLSDKMGFHFFELPKLPSDVGEDDMLLLWLSLFKAETEEELEKIKEMEVPVMSQAINAYYTITASSEFREKERLRAKARHDEAQALYNADRNAKIGIARNMIEDGEPIEKIIRYTGLTKESIENLKV	PF12784	COG3378,COG3378,29Y86	COG1376,COG2244,COG0463,COG0189,COG0399,COG1216,COG2244,COG1216,COG2456
GCF_003669055.1	d__Bacteria;p__Firmicutes_A;c__Clostridia;o__Lachnospirales;f__Lachnospiraceae;g__UBA9502;s__UBA9502 sp003669055	GCF_003669055.1_01800	VEQMAALALLGEQKRLIRMLDGEGSAKEEMCKAIDDLIEDGWMRGKAEGKAEGKAEGKAESILALLEELGSIPEGLSAKIKEQSDAKILTKWLKLAARAKDLEQFGQEMWECCG		COG1086,COG0451,COG0381,COG0438,COG1216,COG1216,COG0030	28P1H,COG1082,2A5IB,2DSGU,-,COG3012,2DBS8
GCF_003669055.1	d__Bacteria;p__Firmicutes_A;c__Clostridia;o__Lachnospirales;f__Lachnospiraceae;g__UBA9502;s__UBA9502 sp003669055	GCF_003669055.1_03397	MEIENILAKNITAAGEKAAYDAACKRLLANKVILAWIMKSCMEEYKAHSIKEIAERYIEGIPQIAEAAVNPDEDGYEGSEQIRGAKNEDSTIQEGTITYDIRFLAIVPGTGETIRLIINIEAQNDFYPGYPIIKRALYYCSRMISSQYGSEFTETHYEKIRKVYSIWICPNPPKKRENTITRYCVQEENLVGQVLEQKENYDLLTVVMICLGHAGDDNYTGILKLLDVLLSSEKEAEEKKKILQEDFDIAMTKTLESEVSAMCNLSKGVEERGIAIGLERGMERGMERGLETGTLNAIRNLMETLKLTAEQAMEALKVPEEDKVKYMGMLKS	PF12784	COG5464	2DSD2,COG4974,COG1479,2DZZG,2DZZG,COG1669,COG1895
GCF_003669055.1	d__Bacteria;p__Firmicutes_A;c__Clostridia;o__Lachnospirales;f__Lachnospiraceae;g__UBA9502;s__UBA9502 sp003669055	GCF_003669055.1_03861	LAAKDTVTKDYIKDAEVFADAFNYLIFGGNPVIDPLKLHEMDTTEIGMPYGEGKTRVTVQKFRDGLKYLTAMEDGNAAYLLLGIENQSEIHYAMAVKNMVYDALQYATQVEKAAKSHRDAAKKKKLQIAEAVGNEKPDIRLGAGEYLSGFHKGDRLLPVVTLVLLFNPEPWDAPMSIYEMFSVKDPRILSFVPDYRINLIAPAQIKEEDMGKFRSSLREVLLYIKYSKDGEQLNRLLENNPRFRNLDIEAAVVINTVTNSGLELDRKGKRVDMCQAVADMRKQERQAGRQEGRQEGRQEGRQEAYQRTVRNMLRRGDSLEEISEILELPIETIKEWG		-,-,-,COG4974,-,28PM6,28JN4,-	COG3181,-,COG3333,COG1082,COG0637,COG0524,COG2188,COG1653,COG1175,COG0395
GCF_003671715.1	d__Bacteria;p__Actinobacteriota;c__Actinomycetia;o__Streptomycetales;f__Streptomycetaceae;g__Streptomyces;s__Streptomyces sp003671715	GCF_003671715.1_00222	MVSSSHEAMHRIFRHDPGLFSRVSGFLGIDVPRPIGAKALPTDLTETDPVERRVDTLLRFETAEQGPFLLAVEAQGKRDPDKPASWAYYVAYLWTKYRLPAALLVVCQDHTTAKWAQRAVSSGPPQLPTLTLRPVVAGPHNMPVITDPEEARADLALASLAAITHAAEPVINEILKTLSTALRDAPEDVADPIIEFTAHGLGNRPAKHLWRNLVAVDLSFYKSYISEEIRDEGRAQRGAEDVLIVLEQRGLAVSDDVRGRVTACGDPEILRHWLARAVTAPTAEAVFEDE		COG0785,COG1333,COG0755,COG1020,2BKEV,28RNK,COG0789,COG2272,2A0ZA,2DEBQ	COG0346,COG0515,2EGDD,COG0043,COG0382,COG0163,COG1522,COG1060,COG1573,COG1247,2EHXC,COG1301
GCF_003671715.1	d__Bacteria;p__Actinobacteriota;c__Actinomycetia;o__Streptomycetales;f__Streptomycetaceae;g__Streptomyces;s__Streptomyces sp003671715	GCF_003671715.1_00283	MVSSSHEALHWVFQKDPALLTRAFQSVLRVPFPEPRDFAVLNADVTEIEPVERRVDTLMRVDTDEGTYLLVVEAQGKRDEGKRGSWPYYLSYLYAKYGWEPVLVVITQNSATARWAAQPIRRGLPGWHSMTVRPLVIGPDNVPVIANEREAERDVPLAVLSAMTHGQGTKAAAILKPLAFALRTVDAESAAVFGQLIESCLGDSQAKEIWRELMSEVRYFFNSSVAEKVREEGREEGREEGREEGRAEDRSETTLEILEWRNIPVSDAVRERVLSCSDLKQLKMWSRRAFHVMRAEDLFTEG		296XF,COG3209,2AWD8,2E86E,2APTH,2ARTJ,2EGSY,2DMV4,2EMKX,COG1196,2DFPF,COG1396,COG2172	COG2132,2BGWA,COG1652,COG1989,COG1060,COG0402,COG3469
GCF_003674045.1	d__Bacteria;p__Actinobacteriota;c__Actinomycetia;o__Streptomycetales;f__Streptomycetaceae;g__Streptomyces;s__Streptomyces griseocarneus_A	GCF_003674045.1_00577	MVTSHHEVSHRIFQERPELLAPVFRILDVSLPSRTAVEVLTADVTEIRPLERRVDSVLRIKPLEGEDGEEFLLAIEAQGRRDEVKEASWAYYLAHMKAKYRCPVLLLVVCQDKATADWAAGPFRLGTRDWTSLSVHPLVLGPGNVPVILDQEEAAQDLAMAAFSALTHGSGKDAQAILEALARALGTADPESSAYYSELLEIGLGDQAKETWRHLMTIRTYFPGRGTLIEETLQAGEAKGRAEGQAQGRLEGCAQMVLRLLEHRGITVSPEVRERVVSCDDLDALGLWLVRAADVSHAEEIFD		COG2199,COG1853,COG1414,COG1186,COG2310,COG2197,COG4585,COG1266,COG5517,COG1595,2EV2H	294E6,2E5AY,COG1396,2BP9X,COG3423,29XGW,COG1476,-,COG0191,COG1105,COG1820,COG1940,COG2222
GCF_003674045.1	d__Bacteria;p__Actinobacteriota;c__Actinomycetia;o__Streptomycetales;f__Streptomycetaceae;g__Streptomyces;s__Streptomyces griseocarneus_A	GCF_003674045.1_04583	MVTSQHEVAHRIFQERPELLAPVFRILGVPLPEEAAVEVLSADATEIRPLERRVDSVLRIERPGSSGGFLLAIEAQGRRDRAKAVSWAYYLSFLKAKYGCPALLLVVCQDKAAADWAAGPFRLGLDDWTALTVHPLVLGPGNVPMITDPEEAAQDLALAAFSAMTHGRHQDGKAILEALAQALRTADDASAEYYPGLLEIGLGETPARETWRELMTFYNFFPGRGTLLEEKVLESEARGEARGEARGRALERAELVLRLLDSRGVPTPAEVRERVMECADLDTLSRWIDRALAVSTVEDLFADEG		COG3594,2DF3U,-,-,COG0544,COG0740,COG0740,COG1219,COG3620,COG4683,-,-,COG1396,2DQM7,2DXHB,COG1725,2DGID	2E2GU,2EGCD,2EGCD,2EGCD,COG0525,2BYV5,COG1215,COG0381
GCF_003675325.1	d__Bacteria;p__Actinobacteriota;c__Actinomycetia;o__Streptomycetales;f__Streptomycetaceae;g__Streptomyces;s__Streptomyces sp003675325	GCF_003675325.1_04490	MVGSSHEALHRIFQKDPALLTRALQRVLHVPFPEPREIAALNVDLTEVEPVERRVDTLLRAETDEGTYLLVVESQGKVDDRKRGSWPYYLSYLYEKYRCEPVLIVITQSSNTARWASRPIRLGFPGWHSLTVRPLVLGPDNVPVIADERQAERDVPLAVLSAMTHGRGPQAPAILESLASALRTIDPDSAAVFVQFVDSCLADPQAKQMWRDLMTAIQYFWRHPLAEQVREEGREQGLEQGLEQGRIEERQQMVLGALEWRGIPVPDPVRERVNACTDLDQLGVWAQRAVQANDAAELFAGE		2FGQB,COG2608,COG2217,COG0372,COG0372,COG0507,2B267,2DFPF,COG1396,COG2172	COG0515,COG1609,COG1129,COG1172,COG0524,COG1869,2FDUN,2DI1P,COG1476,28YBT,COG1082
GCF_003675955.1	d__Bacteria;p__Actinobacteriota;c__Actinomycetia;o__Streptomycetales;f__Streptomycetaceae;g__Streptomyces;s__Streptomyces rapamycinicus	GCF_003675955.1_03294	VFRILDLSPPEKAAVEVLTPDATEIRPLERRVDSVLRVKPFDGGDFLLAIEAQGRCDPDKAVNWAYYVPYLAAKYKQPALLLVVCQDKRTAEWATGPFRVGVDDWTALSVHPLVLGPGNVPVILDPDEAAQDLTLATFSALTHGSHQDAPAILKALARAMGTADPESVSYYSELLEIDLGSTTPAGIIWRNEMSVGTYFPGRGTLIEETFLKGKAEGAAEGEARGRAQGVLRVLDKRGISTLAETRDRITNCTDLDTLDRWLDRAVTVSTADELFAEDD		COG0855,COG0454,COG4804,COG0737,COG1819,COG0667,COG0346,COG3039,COG1396,COG1396	COG5464,COG5635,COG0542,2F9NU,2C4MW,COG1246,COG3682,298XN,COG3087
GCF_003675955.1	d__Bacteria;p__Actinobacteriota;c__Actinomycetia;o__Streptomycetales;f__Streptomycetaceae;g__Streptomyces;s__Streptomyces rapamycinicus	GCF_003675955.1_03295	MAVVGSYFPGRGTLIEQTFLKGQAHGEAAGLAEGVLRILEHRGIAVRPEAHRRISECAYRDTLRHWLDRAFAVSRADELLDELFLEEEPGR		COG0855,COG0454,COG4804,COG0737,COG1819,COG0667,COG0346,COG3039,COG1396,COG1396,COG5464	COG5635,COG0542,2F9NU,2C4MW,COG1246,COG3682,298XN,COG3087,COG1521
GCF_003688615.2	d__Bacteria;p__Firmicutes;c__Bacilli;o__Bacillales;f__Anoxybacillaceae;g__Parageobacillus;s__Parageobacillus toebii	GCF_003688615.2_00763	MNEQEIREALEEWEKLSVSPENRYAYEMRLKWLRDQLSNLLGERRAGLEEGLKKGREEGREEERKKMIRHMAAKGMTAKDIADLTGLTEEEVRKWMK		COG0542,COG0388,COG0683,2EHPN,COG0640,COG1114,COG0860,COG5464	2C9CF,-,COG1004,2C4GI,-,COG3012,COG4565,COG0624,COG1473,2EFSS,COG0591
GCF_003688615.2	d__Bacteria;p__Firmicutes;c__Bacilli;o__Bacillales;f__Anoxybacillaceae;g__Parageobacillus;s__Parageobacillus toebii	GCF_003688615.2_00764	MKEYLDLKMDFMFKQLFGHPSRKRITIAFLNAILHRSGRDRIVDVQYENTELAKETEDGKTSRLDVLVFTDRGERINVEIQVVHQHDLPERVLYYWARLFSASLSSGQAYSELPPTIMVTILNYPLFPHETDRFHTVFHLREDEEHFLWSAHIEFHAIDLSQFMVQWKKYRREMKKSAEVPWLMMLSVVDI	PF12784	COG0542,COG0388,COG0683,2EHPN,COG0640,COG1114,COG0860	COG5464,2C9CF,-,COG1004,2C4GI,-,COG3012,COG4565,COG0624,COG1473
GCF_003688615.2	d__Bacteria;p__Firmicutes;c__Bacilli;o__Bacillales;f__Anoxybacillaceae;g__Parageobacillus;s__Parageobacillus toebii	GCF_003688615.2_00773	MEERLKKGREEGRKEERKKVIRHRAAKGMTAKDIADLTGLTEEGVGKWVE		COG1316,COG1210,COG1524,COG1524,COG0697,-,COG2270,COG5464,COG5464,COG2110,COG1637	29DTM,COG0542,COG0388,COG0683,2EHPN,COG0640,COG1114,COG0860
GCF_003688615.2	d__Bacteria;p__Firmicutes;c__Bacilli;o__Bacillales;f__Anoxybacillaceae;g__Parageobacillus;s__Parageobacillus toebii	GCF_003688615.2_00776	MNEQEIREALEEWEKLSVSPENRYAYEMRLKWLRDQLSNLLGERRAGLEEGLKKGREEGVRQVALEMLRAGLDHEMIMSVTKLSREELNELAKKTLDD		COG0764,COG1196,2EJSE,COG1316,COG1210,COG1524,COG1524,COG0697,-,COG2270,COG5464	COG2110,COG1637,COG5464,29DTM,COG0542,COG0388,COG0683,2EHPN,COG0640,COG1114
GCF_003688615.2	d__Bacteria;p__Firmicutes;c__Bacilli;o__Bacillales;f__Anoxybacillaceae;g__Parageobacillus;s__Parageobacillus toebii	GCF_003688615.2_00777	MKEYLDLKMDFMFKQLFGHPSRKRITIAFLNAILHRSGRDRIVDVRYENTELAKETEDGKTSRLDVLVFTDRGERINVEIQVVHQHDLPERVLYYWARLFSASLSSGQAYSELPPTIMVTILNYPLFPHETDRFHTVFHLREDEEHFLWSAHIEFHAIDLSQFMVQWKKYRREMKKSAEVPWLMMLSVVDI	PF12784	COG4786,2EK0E,COG0764,COG1196,2EJSE,COG1316,COG1210,COG1524,COG1524,COG0697,-,COG2270	COG5464,COG2110,COG1637,COG5464,29DTM,COG0542,COG0388,COG0683,2EHPN,COG0640
GCF_003688615.2	d__Bacteria;p__Firmicutes;c__Bacilli;o__Bacillales;f__Anoxybacillaceae;g__Parageobacillus;s__Parageobacillus toebii	GCF_003688615.2_02235	MAVDHDRLFKELIQAFFEEFILLFFPEMYEYIDFQHLSFLSEELFTDVTAGEKYRVDLLVETK		COG1524,COG4930,-,COG3464,COG3464,COG0232,COG1431	COG5464,2C6HG,2C0IT,COG0551,2CIIW,2E1DY,2DRNB,2FH80,2BP3F,2E1U3,COG4636,2C2JA,COG3012
GCF_003688615.2	d__Bacteria;p__Firmicutes;c__Bacilli;o__Bacillales;f__Anoxybacillaceae;g__Parageobacillus;s__Parageobacillus toebii	GCF_003688615.2_02236	MFIYFSRLFEKYRTNVVPIAVFSYDTIRNEPSSFTLQLPFGNILHFRFFTVELRKQNWRNYIRIDNPIAAALLSKMGYTESERIELKKQFLRMLVRLELDEAKQRLLMGFFETYVKLSDEEEQRLRNEVNQMGTKEKEQVLELLISYEQKGKREGAKQKEREMMRKMIAKGMSIADIANIFDLTEEEVHKRVKDE		COG1524,COG4930,-,COG3464,COG3464,COG0232,COG1431,COG5464	2C6HG,2C0IT,COG0551,2CIIW,2E1DY,2DRNB,2FH80,2BP3F,2E1U3,COG4636,2C2JA,COG3012,COG2421
GCF_003688995.1	d__Bacteria;p__Actinobacteriota;c__Actinomycetia;o__Streptomycetales;f__Streptomycetaceae;g__Streptomyces;s__Streptomyces shenzhenensis	GCF_003688995.1_02549	MVVTFFPGRGTVFEEAFLDGQAEGQAAGLAEGQAAGLAEGQAKGVLRILEVRGIPLSDEVREHITGCTDLARLDDWLDRAGTVERAEDLFSETPAATQETPTPE		COG1472,2FGVG,COG0533,COG0454,COG1214,COG1376,2B3FW,COG0802,COG2267,COG0787,COG0062,COG0736	COG0449,COG1072,COG1808,COG1109,COG0103,COG0102,2F46X,COG4124,COG1215
GCF_003688995.1	d__Bacteria;p__Actinobacteriota;c__Actinomycetia;o__Streptomycetales;f__Streptomycetaceae;g__Streptomyces;s__Streptomyces shenzhenensis	GCF_003688995.1_06684	MAIQYFWRHPLAEQVREEGRIQSWREGVLSILRWRGILVPDAVRDRVNASTDLDQLETWAQRAVHATNAGELFVEE		COG0372,COG0507,COG3274,COG2327,2DC06,COG5464,COG5464	2EV2H,COG1595,COG1609,COG1129,COG1172,COG0524,COG1869,COG1082,COG0329
GCF_003688995.1	d__Bacteria;p__Actinobacteriota;c__Actinomycetia;o__Streptomycetales;f__Streptomycetaceae;g__Streptomyces;s__Streptomyces shenzhenensis	GCF_003688995.1_06685	MAIQYFWRHPLAEQVREEGREEGLERGLEQGRAEGKAEGKAESVLRILEWRNIPVPQPVRDRVSTCTDLDQIETWTQRALHATNAADLFAEE		COG0372,COG0507,COG3274,COG2327,2DC06,COG5464	COG5464,2EV2H,COG1595,COG1609,COG1129,COG1172,COG0524,COG1869,COG1082,COG0329
GCF_003688995.1	d__Bacteria;p__Actinobacteriota;c__Actinomycetia;o__Streptomycetales;f__Streptomycetaceae;g__Streptomyces;s__Streptomyces shenzhenensis	GCF_003688995.1_06686	MVGSSHEALHRIFQKDPALLTRALQRVLHVPFPEPREIAALNVDLTEIEPVERRVDTLLRAETDEGTYLLVVESQGKADDRKRGSWPYYLSYLYEKYRCEPVLIVITQNSATAKWASKPIRFGFPGWDSLTVRPLVLGPDNVPVIADERQAERDVPLAVLSAMTHGRGPQAAVILESLAAALRTVDADSAAVFVQFVDSCLADPQAKQMWRDLMTAIQYFWRHPLAEQVREEGRELGLEQGREEGRVEERRGTVLSILQWRGIPVTNAVHDRVNSCTDLDQLETWAQRAVHATNAADLFAEE		COG2217,COG0372,COG0507,COG3274,COG2327,2DC06	COG5464,COG5464,2EV2H,COG1595,COG1609,COG1129,COG1172,COG0524,COG1869,COG1082,COG0329
GCF_003691585.1	d__Bacteria;p__Firmicutes_A;c__Thermosediminibacteria;o__Thermosediminibacterales;f__Tepidanaerobacteraceae;g__Biomaibacter;s__Biomaibacter acetigenes	GCF_003691585.1_01327	MPADFFQYLHNHVHHGGHVKKNFKEDAKIEQLNREYIRLDKTTAIADTVLSIEINEQKTKYHIEFQTINDRTLIIRMIDYGFRIAIDNLDYSKIKPDEEITVEFPSQIIIFLKHNESIPDELNLTIKMPYTEQKIKYIVPTFKIWKHDPDYYKRQKLYIMLPLRIINLSEELENLKKRKFQEEERTKLQNEYRRKITEVIESIIEELKDALKTNDLIIEECNKILLELSTLAGELFSEELKDIEQEVNEMAKMIIDPEIYRRGFEEGLEKRLEKGIEKGIERGVGKGMAETIIRQLCKKLGELPSEYKERILCQDRPTLELIAENIFDIESLSELDRFLKQ	PF14261	COG1579,COG0328,COG3859,COG4632,-,-,COG3344,2F4DP,2C1A5,2F3YE,-,COG0457,-,COG0410	COG0470,COG1474,COG0863,COG0863,COG1524,28JVR,28J5Z
GCF_003691585.1	d__Bacteria;p__Firmicutes_A;c__Thermosediminibacteria;o__Thermosediminibacterales;f__Tepidanaerobacteraceae;g__Biomaibacter;s__Biomaibacter acetigenes	GCF_003691585.1_02732	MIDYGFRIAIDNLDYNKIKAGEEITVEFPSQTVIFLKRNESIPDELKLSIKMPYTEQIIKYIVPTFKVWEHDPLFSEEVKNIEQEVDEMAKMIIDPEMYRRGLEEGIEKGIEKGIEKGIEKVKRIQPHTKCGFLFRKVKRSFSFYIEYKKH		COG2132,COG2132,COG2132,COG2132,-,2DS3R,2F85A,COG1139,2ECRX,COG0745	COG5000,COG2204,COG1804,2CAQ0,28HGK,COG4799,2DNZK,COG4770,COG1883
GCF_003691585.1	d__Bacteria;p__Firmicutes_A;c__Thermosediminibacteria;o__Thermosediminibacterales;f__Tepidanaerobacteraceae;g__Biomaibacter;s__Biomaibacter acetigenes	GCF_003691585.1_02743	LLADRKHEFEQLIATVIILVDKLLDEETIEKFCKKLGELPCGYKERILGQDRQTLELIVENIFEIDSLSDLDRFLKQ		-,2E04T,COG5464,-,COG0399,COG0438,COG1724,COG1598,COG4118,2E269,2EIVB,COG2002,COG1848,COG1139,COG1404	COG2132,COG2132,COG2132,COG2132,-,2DS3R,2F85A,COG1139
GCF_003691585.1	d__Bacteria;p__Firmicutes_A;c__Thermosediminibacteria;o__Thermosediminibacterales;f__Tepidanaerobacteraceae;g__Biomaibacter;s__Biomaibacter acetigenes	GCF_003691585.1_02756	MYEDMINEEVQEYVIKTLKQTKLKIYTEQELKKVEERGIERGIEKGIEKGIEEGMEKGKEEKAKELAMKLLKKKLSNIPDDIIETIKKTRDIRKVEKMVEDIFSINDVEDVRKYLN	PF14261	COG0728,293DJ,COG0603,COG0603,299ST,COG2148,COG1087,-,2E04T	-,COG0399,COG0438,COG1724,COG1598,COG4118,2E269,2EIVB,COG2002,COG1848,COG1139,COG1404,COG5464,COG2132
GCF_003691585.1	d__Bacteria;p__Firmicutes_A;c__Thermosediminibacteria;o__Thermosediminibacterales;f__Tepidanaerobacteraceae;g__Biomaibacter;s__Biomaibacter acetigenes	GCF_003691585.1_03233	VCIDNQENTSEKPLHNKYDKGYKFLLSSKRVFLELVKSFINQEWVEQIDENKIEKMDKSFILPDFDEKEADIIYKLKIENKEVIFYILLELQSTVDFQMPYRLLLYMVEIWRSILKDLPKTETERKDFRLPAIIPIVLYNGENNWTVSMNFRKILNGYEIFKQHVLDFEYILIDVNRYSEEELMGLSNLIGAVFLIDQKADIEKLKQRLQKLIDVLKKLSPEEFLLFKTWLKRVIVRGLPEKEKRGLSEVIEESEEVDEMIYNLERALQEEFQKREIIGMEKGMEKGMLEAKLEIARKLINKGRKVDEIIEITGLSEEEILKLQVN	PF04754	COG1082,COG1879,COG1129,COG1172,COG1172,COG4154,COG1785,COG0726	COG0254,COG3872,COG0216,COG2890,COG2059,COG2059,COG0428,COG0009,COG0394,COG0698,COG0112,COG0035,COG2131
GCF_003691585.1	d__Bacteria;p__Firmicutes_A;c__Thermosediminibacteria;o__Thermosediminibacterales;f__Tepidanaerobacteraceae;g__Biomaibacter;s__Biomaibacter acetigenes	GCF_003691585.1_03348	MGLSWESTNLAKVFKEIGREEGKAEGKAEGKAETLVKLIRKKFNLIPKHYEDKIMILDEKKLDNIIDNIFTIQDIKDIDKYL	PF14261	COG0841,COG1538,COG1309,COG0845,COG0845,COG1131,COG1131,COG0842,COG1309,COG1917	COG0845,COG1136,COG0577,COG2119,COG0516,COG0480,2C98R,COG4463,COG3880
GCF_003691585.1	d__Bacteria;p__Firmicutes_A;c__Thermosediminibacteria;o__Thermosediminibacterales;f__Tepidanaerobacteraceae;g__Biomaibacter;s__Biomaibacter acetigenes	GCF_003691585.1_03399	LGQYDITIKHIFSNLADDIIQYFLKLKLKKIEELNLEFTIVEKRQSDMIFKCQTDTGDMPVHIEFQSGNDSKLPYRMLRYSIEIMEKYELPPYQIVIYMGKKEPRMQQKLTYEYEDTNRLDYRYKLIDLGEIKFEEIINTGYYDLYSLLPLVDRNRRQKQGEKYIKECADAILKMPMNINRKKDIAFYAGIFSGLMFNEQEVKKAFEEVVRMLNLEESSFYRLILEEGKKKGLTEGIKEGIKEGLKEGKADTAIRLLKKKFGTLSKEAEEKILKANKETLDKILDDIFTIEKLEDLNKY	PF04754,PF14261	COG0419,COG1570,COG0616,2E9KZ,COG2373,COG2336,COG2337,COG5464,COG5464,COG1943	COG4679,COG3620,COG4584,COG1484,COG1943,COG1669,COG2336,COG2337,COG0825,COG0840,2C5EY,2DNRM,COG1550,COG0477
GCF_003691585.1	d__Bacteria;p__Firmicutes_A;c__Thermosediminibacteria;o__Thermosediminibacterales;f__Tepidanaerobacteraceae;g__Biomaibacter;s__Biomaibacter acetigenes	GCF_003691585.1_03401	MVEYDGDKRYEAIKYKIENDIPLDNKDIMDLIFLPLMKNKWGEDEAARKVLELAEEIKDEEMQSIVIASVLGLADKYVRKEYIDRLKEVVRMTRIGAALIEEGRIEGRIEGRIRKAQESILDAIKAKFETIPDDLKDKIASINDEKKLDSLLVAVIKSDSLDEVYKKI		COG0419,COG1570,COG0616,2E9KZ,COG2373,COG2336,COG2337,COG5464	COG1943,COG5464,COG4679,COG3620,COG4584,COG1484,COG1943,COG1669,COG2336,COG2337,COG0825,COG0840
GCF_003691585.1	d__Bacteria;p__Firmicutes_A;c__Thermosediminibacteria;o__Thermosediminibacterales;f__Tepidanaerobacteraceae;g__Biomaibacter;s__Biomaibacter acetigenes	GCF_003691585.1_03402	MSDAKIPHQNQDIIYKYMAEFFRNETLEYYGLKLPRITNVKPTELPIIHLSDRKMDYVFELEDGSLLHIEFQTTNKLADLPRFLIYDSALYLKEKRKYIR		COG2348,COG0419,COG1570,COG0616,2E9KZ,COG2373,COG2336,COG2337	COG5464,COG1943,COG5464,COG4679,COG3620,COG4584,COG1484,COG1943,COG1669,COG2336,COG2337,COG0825,COG0840
GCF_003696215.1	d__Bacteria;p__Actinobacteriota;c__Actinomycetia;o__Streptosporangiales;f__Streptosporangiaceae;g__Spirillospora;s__Spirillospora harenae	GCF_003696215.1_00723	MVTPRHEALHQLARDNPRTIERALERVHGLSLPPVRDAEILNVDLTTIEAVERRVDSLVRLRTDGRDIALIFEAQLDDKKIKKSRWPYYVAFVHDKYECDVLLVVITHDADDALRFEKPITIGLDGWTTMVVRVAVFGPHNVPRLTTLEEIRRDHAFGVLSALVHSRSPMPDEILEPLALALNEAKEDSAQRNLNEFVEAGLLGETRELWRQFVKTYNPRYVSVLREEGLAEGRAEGRAEGRAEGRVRGLGDSLLVVLEGRGVVVSDKARERVRECVDPDVLREWLVRAVTASTEEDVFG		COG1960,COG0095,COG0500,COG2909,COG1804,COG2141	COG0483,COG1595
GCF_003696265.1	d__Bacteria;p__Actinobacteriota;c__Actinomycetia;o__Mycobacteriales;f__Mycobacteriaceae;g__Nocardia;s__Nocardia stercoris	GCF_003696265.1_02014	MTSGPKNPHDTLFRRILSRPANAASELQVILPEEVVGCIDWSTLELIPGGFVSEQLRDRFTDLLYRARLIGGDEEVYLYLLIEHQARGDRFMALRMAEYATQFWRKFLDDCAEAKGMKQPKLLPPFIPIVVHTGPDGTMWTDPTALADLIDLRMLPTAARDRLAPYLPNFRFLLEDVAAIDLEALRRRPVPDVVRLLMIVERIAYHNHQLHIDLRTDMDLFRDLTPGDLLAFMAYILKVGNTSGTSLEPLVGEIGPSAKEALMTAADELVAQGVKQGVAQAEVDTLLKQLVKRFKAPVPPDAVATIRSASRERVQGWLESIFDAGSIDELLAC	PF04754	COG1121,COG0803,COG1877,COG1309,COG1960,COG1960,COG1545,COG0183	COG2161,COG1485,2ESVE,2A3DE,COG0714,COG1721,29H5H,-,COG2030,-,COG1053,COG1053,COG3971
GCF_003696265.1	d__Bacteria;p__Actinobacteriota;c__Actinomycetia;o__Mycobacteriales;f__Mycobacteriaceae;g__Nocardia;s__Nocardia stercoris	GCF_003696265.1_06102	MIETVQHPHDGLFREIMTRKEEMVSELRSVLPDSMVLHIDWDSVELLSAAFVDKLRATSADVVMRARMAGVEGYLHLMVEHQSKPDWTMPLRISEYRNLLCRRHLAENPAARSLPPIVSLVVHTGHEGKPWTVPVDYLDLVDLPAELRTEWAPYLTTRYLLDDITQVGEDELRRRALTPAALATLLLEKISALGPDPVTTGRRVSDVLRAVAASPNAVADLQALLRYIVIVGSTRGRTVAMAEWESLIEELGPEAKEAYVTIADLLEARGEARGEARGEARGEFVGRAEMLLDQIAIRFPEAVDWVPDRVRGATLEQLREWGKRLVDAPSAEAIFE	PF04754	COG1960,-,COG0596,COG0318,COG2303,COG2072,COG2207,COG1012	COG5464,-,COG2197,COG0318,COG1012,COG1309,COG0318,COG3662,COG1960,COG2072
GCF_003696265.1	d__Bacteria;p__Actinobacteriota;c__Actinomycetia;o__Mycobacteriales;f__Mycobacteriaceae;g__Nocardia;s__Nocardia stercoris	GCF_003696265.1_06103	MTIADLLEARGEARGEARGEIVGRADMLLEQIAVRFIVVPAWVRERVRSGSLEELQRWGRRVVSAESAAAVFG		COG1960,-,COG0596,COG0318,COG2303,COG2072,COG2207,COG1012,COG5464	-,COG2197,COG0318,COG1012,COG1309,COG0318,COG3662,COG1960,COG2072
GCF_003697165.2	d__Bacteria;p__Proteobacteria;c__Gammaproteobacteria;o__Enterobacterales;f__Enterobacteriaceae;g__Escherichia;s__Escherichia coli	GCF_003697165.2_00318	MSKKQSSTPHDALFKLFLRQPETARDFLAFHLPAPIHALCDMKTLKLESSSFIDDDLRESYSDVLWSVKTEQGPGYIYCLIEHQSTSNKLIAFRMMRYAIAAMQNHLDAGYKTLPMVVPLLFYHGIESPYPYSLCWLDCFADLNLARQLYASAFPLIDVTVMPDDEIMQHRRMALLELIQKHIRQRDLMGLVEQMACLLSSGYANDRQIKGLFNYILQTGDAVRFNDFIDGVAEHSPKHKENLMTIAERLRQEGFQKGIRTNALNIAKTMLDAGVSLEDVLRFTSLTVEDLAEINHQ	PF04754	COG1866,COG0642,COG0745,COG0782,COG2183,COG1918,COG0370,2E630	-,COG0596,COG1040,COG0316,COG2610,COG1640,COG0058,COG2909
GCF_003697165.2	d__Bacteria;p__Proteobacteria;c__Gammaproteobacteria;o__Enterobacterales;f__Enterobacteriaceae;g__Escherichia;s__Escherichia coli	GCF_003697165.2_01567	MTISTTSTPHDAVFKSFLRHPDTARDFIDIHLPAPLRKLCDLTTLKLEPNSFIDEDLRQYYSDLLWSVKTQEGAGYIYVVIEHQSKPEELMAFRMMRYSIAAMQNHLDAGYKELPLVIPMLFYHGCRSPYPYSLCWLDEFAEPAIARKIYSSAFPLVDITVVPDDEIMQHRKMALLELIQKHIRQRDLLGLVDQIVSLLVTGNTNDRQLKALFNYVLQTGDARRFRAFIGEIAERAPQEKEKLMTIADRLREEGAMQGKHEEALRIAQEMMEKGFDHEVILTLTRLSPDDLIAPSH	PF04754	COG0777,COG0285,COG3147,COG1286,COG0034,COG0163,COG0834,COG0834,COG4215,COG4160,COG4598	COG1090,COG1539,COG0625,COG0625,COG0622,COG1443,COG1288,COG0280,COG0282,COG3092
GCF_003697165.2	d__Bacteria;p__Proteobacteria;c__Gammaproteobacteria;o__Enterobacterales;f__Enterobacteriaceae;g__Escherichia;s__Escherichia coli	GCF_003697165.2_01626	MTIAERLRQEGHQIGWQEGKLEGMHEQAIKIALRMLEQGIDRDQVLAATQLSEADLAANNH		COG0208,COG1018,COG3642,COG0584,COG2271,COG0578,COG3075,COG0247,COG5464	COG3836,COG2271,COG4948,COG1414,COG1058,29PXB,COG0494,COG0406,COG0399,COG0463
GCF_003697165.2	d__Bacteria;p__Proteobacteria;c__Gammaproteobacteria;o__Enterobacterales;f__Enterobacteriaceae;g__Escherichia;s__Escherichia coli	GCF_003697165.2_01627	MTESTTSSPHDAVFKTFMFTPETARDFLEIHLPEPLRKLCNLQTLRLEPTSFIEKSLRAYYSDVLWSVETSDGDGYIYCVIEHQSSAEKNMAFRLMRYATAAMQRHLDKGYDRVPLVVPLLFYHGETSPYPYSLNWLDEFDDPQLARQLYTEAFPLVDITIVPDDEIMQHRRIALLELIQKHIRDRDLIGMVDRITTLLVRGFTNDSQLQTLFNYLLQCGDTSRFTRFIQEIAERSPLQKERLMTIAERLRQEGHQIGWQEGKIEGWQEGKLEGLQKGKVEGMHEQAIKIALRMLEQGFEREIVLATTQLSDADIPNCY	PF04754	COG0209,COG0208,COG1018,COG3642,COG0584,COG2271,COG0578,COG3075,COG0247	COG5464,COG3836,COG2271,COG4948,COG1414,COG1058,29PXB,COG0494,COG0406,COG0399,COG0463
GCF_003697165.2	d__Bacteria;p__Proteobacteria;c__Gammaproteobacteria;o__Enterobacterales;f__Enterobacteriaceae;g__Escherichia;s__Escherichia coli	GCF_003697165.2_03707	MDAPSTTPHDAVFKQFLMHAETARDFLDIHLPAELRELCDLDTLHLESGSFIEESLKGHSTDVLYSVQMQGSTGYLHVVIEHQSKPDKKMAFRMMRYSIAAMHRHLEADHDKLPLVVPILFYQGEATPYPLSMCWFDMFYSPELARRVYNSPFPLVDITITPDDEIMQHRRIAILELLQKHIRQRDLMLLLEQLVTLIDEGYTSGSQLVAMQNYMLQRGHTEQADLFYGVVRDRETGGESMMTLAQWFEEKGIQQGRQEVSQEFALRLLSKGMSREDVAEMANLPLAEIDKMIN	PF04754	2B1X9,COG2132,COG4993,COG0634,COG0288,COG1131,COG0842,COG2893,COG0726,COG0853	COG0414,COG0413,COG3539,COG3539,COG3539,COG3539,COG3188,COG3121,COG3539,COG0801,COG0617
GCF_003697165.2	d__Bacteria;p__Proteobacteria;c__Gammaproteobacteria;o__Enterobacterales;f__Enterobacteriaceae;g__Escherichia;s__Escherichia coli	GCF_003697165.2_03904	MTNFTTSTPHDALFKSFLTHPDTARDFMEIHLPKDLRELCDLDSLKLESASFVDEKLRALHSDILWSVKTREGDGYIYVVIEHQSREDIHMAFRLMRYSMAVMQRHIEHDKRRPLPLVIPMLFYHGSRSPYPWSLCWLDEFADPTTARKLYTAAFPLVDVTVVPDDEIVQHRRVALLELIQKHIRQRDLMGLIDQLVLLLVTECANDSQITALLNYILLTGDEARFKKFISELTRRMPQHRERIMTIAERIYNDGWLLGMEKGKEEGEQRLLRLLLQNGADPEWIQKITGLSAEQMQALEQPLPESKRDPWIEY	PF04754	COG0477,COG3204,COG1357,-,2E4RX,COG1924,COG1775,COG2733,COG0477	COG1167,COG5457,2DM63,COG0610,COG0732,COG0286,COG1715,COG1715
GCF_003710815.1	d__Bacteria;p__Firmicutes;c__Bacilli;o__Brevibacillales;f__Brevibacillaceae;g__Brevibacillus;s__Brevibacillus centrosporus	GCF_003710815.1_01744	LTDNLEIHFLELPKLGAEHQETSDLLVKWLLFLKAESETKLEELAMSEPTIRKAVNVLEFLSQDAEARRLYEMREKALKDEANMIQGAKQEKAMEVAKNLLAMDMTVDVVAKATGLSEEEIEKLKQQLH	PF12784	COG5464,COG5464,COG1075,COG4974,2EMZT,COG2003,2DPZ7,-,-,COG1438,-,-,COG4974,28J4X,COG2886,COG2405	COG1075,COG4974,-,COG2071,COG1404,2BYTC,2BYTC,2BYTC,-
GCF_003710815.1	d__Bacteria;p__Firmicutes;c__Bacilli;o__Brevibacillales;f__Brevibacillaceae;g__Brevibacillus;s__Brevibacillus centrosporus	GCF_003710815.1_01759	MEKRSLYYWAKMYEGQLAEGEPYRNLKKTVTISIVDFSYLPSKSYHSVFRLREDKEKFVLTDNLEIHFLELPKLGAEHQETSDLLVKWLLFLKAESETKLEELAMSEPTIRKAVNVLEFLSQDAEARRLYEMREKALKDELNMVEGAKEEGRTEGKAVIVRNMLAKGLNVAEISELTGLTIAEVEKLKQQLH	PF12784	COG3550,COG0349,COG1075,COG0791,-,2DPIT,COG5464	COG1075,COG4974,2EMZT,COG2003,2DPZ7,-,-,COG1438,-,-,COG4974,28J4X,COG2886,COG2405,COG5464,COG1075,COG4974
GCF_003710815.1	d__Bacteria;p__Firmicutes;c__Bacilli;o__Brevibacillales;f__Brevibacillaceae;g__Brevibacillus;s__Brevibacillus centrosporus	GCF_003710815.1_01760	VTKRMNPIVDFVFKRIFGTEENKDLLLSFLNATLKPEEGKQLKEITLVDPHINADQVGDKASILDVRGKTKTGEQINIEV	PF12784	COG3550,COG0349,COG1075,COG0791,-,2DPIT	COG5464,COG1075,COG4974,2EMZT,COG2003,2DPZ7,-,-,COG1438,-,-,COG4974,28J4X,COG2886,COG2405,COG5464
GCF_003710915.1	d__Bacteria;p__Firmicutes;c__Bacilli;o__Brevibacillales;f__Brevibacillaceae;g__Brevibacillus;s__Brevibacillus invocatus	GCF_003710915.1_03114	VTKRMNPILDVRAKTKTGEQINIEVQLHNKYDMEKRSLYYWAKMYEGQLAEGEPYRNLKKTVTISIVDFSYLPSKSYHSVFRLREDAEKFILTDNLEIHFLELPKLGFEHQETSDLLVKWLLFLKAESETKLEELAMSEPTIRKAINVLEFLSQDKEARKLYEMREMALKDELNMIEGAKAEGRTEGERQKALEIAREMLAEGDSPERVAKLTKLPLEGIEKLKKQPH	PF12784	COG5464,COG1075,COG5464,COG5464,COG4584,COG4584,COG1484,COG1484,COG5464,COG5464,COG1075,COG4974,28J4X,COG2405,COG5464,COG1012	COG4974
GCF_003710915.1	d__Bacteria;p__Firmicutes;c__Bacilli;o__Brevibacillales;f__Brevibacillaceae;g__Brevibacillus;s__Brevibacillus invocatus	GCF_003710915.1_03116	LTDNLEIHFLELPKLGFEQQKTSDLLVKWLLFLKAESETKLEELAMSEPTIRKAINVLEFLSQDKEARKLYEMREMVQTMDAGSFCVAKKPRGAVVHAFPERTDQEYAVTTTNP	PF12784	COG1075,COG2801,COG2801,COG2963,COG5464,COG1075,COG5464,COG5464,COG4584,COG4584,COG1484,COG1484,COG5464,COG5464,COG1075,COG4974,28J4X,COG2405	COG1012,COG5464,COG4974
GCF_003710915.1	d__Bacteria;p__Firmicutes;c__Bacilli;o__Brevibacillales;f__Brevibacillaceae;g__Brevibacillus;s__Brevibacillus invocatus	GCF_003710915.1_03121	MSEPTIRKAVNVLEFLSQDAEARRLYEMREKALKDEANMIQGAKQEKAMEVAKNLLAMDMTVDVVAKATGLSEEEIEKLKQQLH		COG4974,-,COG5464,COG1075,COG2801,COG2801,COG2963,COG5464,COG1075,COG5464,COG5464,COG4584,COG4584,COG1484,COG1484,COG5464	COG1075,COG4974,28J4X,COG2405,COG5464,COG1012,COG5464,COG4974
GCF_003710915.1	d__Bacteria;p__Firmicutes;c__Bacilli;o__Brevibacillales;f__Brevibacillaceae;g__Brevibacillus;s__Brevibacillus invocatus	GCF_003710915.1_03122	VTKRMNPIVDFVFKRIFGTEENKDLLLSFLNATLKPEEGKQLKEITLVDPHINANQVGDKASILDVRGKTKTGEQINIEVQLHNKYDMEKRSLYYWAKMYEGQLAEGEPYRNLRKTVTISIVDFSYLPSKSYHSVFRLREDKEKFVLTDNLEIHFLELPKLGAEHQETSDLLVKWL	PF12784	COG5464,COG1075,COG4974,-,COG5464,COG1075,COG2801,COG2801,COG2963,COG5464,COG1075,COG5464,COG5464,COG4584,COG4584,COG1484,COG1484	COG5464,COG1075,COG4974,28J4X,COG2405,COG5464,COG1012,COG5464,COG4974
GCF_003710915.1	d__Bacteria;p__Firmicutes;c__Bacilli;o__Brevibacillales;f__Brevibacillaceae;g__Brevibacillus;s__Brevibacillus invocatus	GCF_003710915.1_03127	MSYTLPQDQQIVSLTIMNSELFREHEEGKKSVLDIYAKTEKGEFINIEIQVADKYDMKKRTLYYWSHIYGAQLKKSGSYSEMKKTITINILDFDLFPETERYHSAFRLYEDEEKFLLTDVLEIHFVEMRKLLSLWEKQAINLQKNEKERWLLLLEADDREDIRRELEAIAMKDPVMKKAFDQWEDLSRNDEKWFEYESRKKAIQDELFAAREAEIRQQRAREEGLAEGRTEGRTEGERQKALEIAREMLVEGDSLERVAKLTKLPLEEIEKLKQQLH	PF12784	COG0737,-,COG5464,COG1075,COG4974,-,COG5464,COG1075,COG2801,COG2801,COG2963,COG5464,COG1075,COG5464	COG4584,COG4584,COG1484,COG1484,COG5464,COG5464,COG1075,COG4974,28J4X,COG2405,COG5464,COG1012,COG5464,COG4974
GCF_003710915.1	d__Bacteria;p__Firmicutes;c__Bacilli;o__Brevibacillales;f__Brevibacillaceae;g__Brevibacillus;s__Brevibacillus invocatus	GCF_003710915.1_03128	VSEKHSGGIINIKIYNERARESDGLNRYMDLKVDFAFKLLFGTEGNEPILRALLNAILNRETAVAFFCPNSLNNPVKTR	PF12784	COG0737,-,COG5464,COG1075,COG4974,-,COG5464,COG1075,COG2801,COG2801,COG2963,COG5464,COG1075	COG5464,COG4584,COG4584,COG1484,COG1484,COG5464,COG5464,COG1075,COG4974,28J4X,COG2405,COG5464,COG1012,COG5464,COG4974
GCF_003710915.1	d__Bacteria;p__Firmicutes;c__Bacilli;o__Brevibacillales;f__Brevibacillaceae;g__Brevibacillus;s__Brevibacillus invocatus	GCF_003710915.1_03130	VTKRMNPIVDFVFKRIFGTEENKDLLLSFLNATLKPEEGKQLKEITLVDPHINANQVGDKASILDVRGKTKTGEQINIEVQLHNKYDMEKRSLSYWAKMYEGQLAEGEPYRNLRKTVTISIVDFSYLPSKSYHSVFRLREDKEKFVLTDNLEIHFLELPKLGAEHQETSDLLVKWLLFLKAESETKLEELAMSEPTIRKAVNVLEFLSQDAEARRLYEMREKALKDELNMVEGAKEEGRTEGKAVIVRNMLAKGLNVAEISELTGLTIAEVEKLKQQLH	PF12784	COG0737,-,COG5464,COG1075,COG4974,-,COG5464,COG1075,COG2801,COG2801,COG2963	COG1075,COG5464,COG5464,COG4584,COG4584,COG1484,COG1484,COG5464,COG5464,COG1075,COG4974,28J4X,COG2405,COG5464,COG1012,COG5464,COG4974
GCF_003710915.1	d__Bacteria;p__Firmicutes;c__Bacilli;o__Brevibacillales;f__Brevibacillaceae;g__Brevibacillus;s__Brevibacillus invocatus	GCF_003710915.1_03135	VTKRMNPIVDFVFKRIFGTEENKDLLLSFLNATLKPEEGSQLKEITLVDPHINADQVGDKASILDVRAKTKTGEQINIEVQLHNKYDMEKRSLYYWAKMYEGQLAEGEPYRDLKKTVTISIIDFEYLPTDSYHSVFRLREDEEGFVLTDDLEIHFLELPKVAGVHQETSDLLVKWMLFLKAESKTKLEELAMSEPTIRKAVNVLEFLNQDKEARKLYEMREMALKDEANMIQGAKEEGKAEVARKMLAKGMDVSLIVELTGLSVEEIEKLKQQIH	PF12784	COG0737,-,COG5464,COG1075,COG4974,-	COG1075,COG2801,COG2801,COG2963,COG5464,COG1075,COG5464,COG5464,COG4584,COG4584,COG1484,COG1484,COG5464,COG5464,COG1075,COG4974,28J4X,COG2405
GCF_003710915.1	d__Bacteria;p__Firmicutes;c__Bacilli;o__Brevibacillales;f__Brevibacillaceae;g__Brevibacillus;s__Brevibacillus invocatus	GCF_003710915.1_03139	VTRRMDLKVDYAFKLLFGTQENEPILRAMLNALLKLPKDDRIASLTILNSELLREHETDKQSVLDIYARTEKDEYINIEIQVADKYDMKKRTLYYWSRIYSSQLKKGSLSYGEMKKTITINILDFDLLQETDRYHSTFRLYEDEEKFLLTDVLEVHFVEMPKLLRLWEQQAVNLEENEKERWLLILEADDREDIRRELEAIAMKDPVMKKAFDQWEDLSRDEKTWIEYETRKKAIHDELSAAREAEIRQQRAREEGLAEGRTEGERQKATEVAKNLLAMDMTVEMVAKATGLSVEEIEKLKQQLH	PF12784	COG0737,-	COG1075,COG4974,-,COG5464,COG1075,COG2801,COG2801,COG2963,COG5464,COG1075,COG5464,COG5464,COG4584,COG4584,COG1484,COG1484,COG5464
GCF_003710915.1	d__Bacteria;p__Firmicutes;c__Bacilli;o__Brevibacillales;f__Brevibacillaceae;g__Brevibacillus;s__Brevibacillus invocatus	GCF_003710915.1_04604	VTKRMNPIVDFVFKRIFGTEENKDLLLSFLNATLKPEEGKQLQEITLVDPHINADQVGDKASILDVRGKTKTGEQINIEVQLHNKYDMEKRSLYYWAKMYEGQLAEGEPYRNLKKTVTISIVDFSYLHSKSYHSVFRLREDTESFVLTDNLEIHFLELPKLGFEHQETSDLLVKWLLFLKAESQTKLEELAMSEPTIRKAVNVLEFLNQDKEARKLYEMREMALKDELNMIEGAKAEGERQKAKEVAKNLLAMDMTVEMVAKATGLPTEEIEKLKQQLH	PF12784	COG1984,COG1196,COG1739,COG1538,COG2373,COG2247,-	COG1075,COG4974,-,COG1396,2EJ2H,-,2EMZT,-,COG2003,2DPZ7,-,-,-,-,COG5519,COG4974
GCF_003711225.1	d__Bacteria;p__Bacteroidota;c__Bacteroidia;o__Cytophagales;f__Spirosomaceae;g__Runella;s__Runella sp003711225	GCF_003711225.1_00421	MRLAKAFFYWLGSCSKEKAVFLDFNSDKMVVKERYINPFTDFGFKKLFGTELNKDLLIDFLNEVILPKNKKIADLKYRNNERLGQTEVDRKAIFDLYCMSSNGERFIVEMQKAKQNYFKDRSVFYSTFPIQEQAETGDWNYQLTSIYTVGVLDFTFSHEEHGNAQKEVRHEVKLKNQNCEIFYDKLTFIYLEMPHFTKNEEQLETAYDKWLYVLKHLPNLTERPEKLQERIFQRLFDAAEIAKFSSEEKVQYEESLKSYRDLKNVIDTAFDEGEAKSKMQIAVNMLKKGLSIELISEVTGLSTAEIIQIQKGN	PF12784	COG0477,COG3791,-,-,COG2146,COG3382,-,-,COG2996,COG0739,COG1387	COG4206,COG1629,COG0412,COG0550,COG1846,COG2885
GCF_003711225.1	d__Bacteria;p__Bacteroidota;c__Bacteroidia;o__Cytophagales;f__Spirosomaceae;g__Runella;s__Runella sp003711225	GCF_003711225.1_00649	MTTKPLIRFDWAMKRLLRQKSNFVILEGFLSELLKEDIIIEQILESESNQESFEDKFNRVDILALNSKNELVIFEIQNNKQVDYFQRMLYGVSKVTTEYLGLGERYSRIKKVYSINIVYFDLGQGKDYVYYGKTDFVGIHQGDLLELSAKQKELFEKEAVYQLFPEFYVIKINNFNDLAKDTLDEWIYYLKNDEVLNNSKAKGLKEVAEYLKIQNLPEAEQNAYFKHIENKRIERSVIDTAVMDGIDIGRAEGRAEGIAEERARAEEEKRQLVLQTARNLKNLGLSNEQIAIATGLPVTTIETL	PF12784	COG3209,COG2963,COG2410,COG0745,COG0642,COG3046,COG1690	COG0525,2CD06,COG1522,COG0241,COG0019,COG1807,COG0554,COG1005
GCF_003711225.1	d__Bacteria;p__Bacteroidota;c__Bacteroidia;o__Cytophagales;f__Spirosomaceae;g__Runella;s__Runella sp003711225	GCF_003711225.1_01540	MSKKLVRFDWAIKRLLRNKTNFVVLEGFLSELLFDNIKIEQILESESNQVLDDDKFNRVDILTKNSKNELIIIEIQSTYEIDYFHRMTYGVSKSISENLKLGQRYSEIKKVISVNIVYFDLGQGQDYIYRGKTDFVGLHQNDILGLSEKQKITFLKEKVSDIFPEYYLLKVNQFNDNAKDTLDEWVYFLKNSEVKDDFKAKGLKEAGEVLDIMRLAQDDQYGYSRYLDNLHLKASEIFSLQTEAEFRLKDEVAKKSILKGLDNETISHITDLTIERIEQLRNDLKK	PF12784	COG0705,COG0539,-,-,COG1715,-,COG3004,2DPVN,COG2931	COG3386,COG0768,COG0772,28H6T,2C8XG,COG1058,COG0508,COG0454,COG0583
GCF_003711225.1	d__Bacteria;p__Bacteroidota;c__Bacteroidia;o__Cytophagales;f__Spirosomaceae;g__Runella;s__Runella sp003711225	GCF_003711225.1_01551	MEAKKKKRQPNGQQSSQYDKIFKENLEAVISSIMQNVLEITAVSMEELPDDIQHTKERKPDTLKKITDDKGKTFILQIEFQVKDDDEMVHRMLDYKAMLIRKYRLPIYQYVIFLGKGQPKMETHLTDVGLAFEYNLLAINSVDYKIFLKSNRPEEIVLSVLANFGQETSESALKDIISRLEETTSGDLALKRYFKQLRILAQLRKLEQKLKNIVMDSIAKYIDEKRDVAFLIGQEKTEERIVRNLLSKMSLTLEQIADIAGVSVGFVKSVQRQLTEK		COG0673,COG1874,COG0243,COG0719,2A087	-,COG0705,COG0539,-,-,COG1715,-,COG3004,2DPVN,COG2931
GCF_003711225.1	d__Bacteria;p__Bacteroidota;c__Bacteroidia;o__Cytophagales;f__Spirosomaceae;g__Runella;s__Runella sp003711225	GCF_003711225.1_01990	MKRDDSLWKAILEDVFDDFLRFFFEKADEVFDFGRPFEFLDKELEQLFPVNSDDFSPKYVDKLVKVFTKAGEEQWVLVHVEVQGSSDRAFAKRMFQYFYRIYDKYDHPIIAFAILTDRNKSFQPRYFEEKFMGTSLRYDFNRYKILEQNELELAKSDNPFAMVVLTALTALKSGKISESELLEQKIGVLKRLVSNNFGRAKIEALMGFLKLYVRFGNPENDVKFDRSLEQLLNKPKETMGIVEFVLDRERRLSEQRGEKKGKEAQKLAFVVKMIKSTDFDDAQIASLADVTLDVVKKMRLAHK	PF04754	COG0531,2D3AR,-,COG0553,COG2755,COG0314,COG1408,COG2220,29BN2	COG1197,COG2730,COG0823,2E0SZ,COG1409,COG5276,COG5276
GCF_003711225.1	d__Bacteria;p__Bacteroidota;c__Bacteroidia;o__Cytophagales;f__Spirosomaceae;g__Runella;s__Runella sp003711225	GCF_003711225.1_02096	MSIIAEKYINPFTDFGFKKLFGEEPNKDLLLDFLNELLKEQEGKIKNLTYLKNEHLGLGESDRKAIFDLYCENERGEKFIVELQKSKQNFFKDRTLYYSTFPIREQAKQSDWNYELKAVYTIAILDFVFDEDKTDKNKYRYDVKLTDIHTCRVFYNKLTFIYLEMPKFQKSLEELDTRFEKWLYVLRNLNRLEKIPEKLQEKIFERLFDVAEIAKFSKEEILSYEDSLKYYRDLKNSLDLAKEEGKLEKAREIILNGQQEGLSISILSKIVGLAEEEVISIINESK	PF12784	COG0661,2CB42,-,COG2195,28KEQ,COG0494,2CH3Z,COG1357,COG0823,COG1520	COG3631,COG0454,COG0388,COG3214,COG0477,2CA61,COG1957,COG1132,COG2755,COG4772
GCF_003711225.1	d__Bacteria;p__Bacteroidota;c__Bacteroidia;o__Cytophagales;f__Spirosomaceae;g__Runella;s__Runella sp003711225	GCF_003711225.1_02658	MEIANDNGRFISILSDYGFKATFGNESDTTFLKKALQALIDSPFPIREVTFIKNELTAITVDSRSGIYDIACIDENDNHFIVEMQLSEYPEFIQRMKFYALHRFNTLVKKGEYRFENLPKIYCIGILAKTIFLEIADYHNIAILRNAQNETIDDQLTFVTVELDKFLKRVKEVESDLDKLIYTMKNLHTITEASQFPKFWNEEWLKRAILEVDLRNMTPEQKLAYEMTLSANALAVKNENKKIDAVKESFVVSLIEQTDFDDEKIADLSSTSIEFVTRVRKKTLSR	PF12784	COG0075,COG1733,28J3W,COG3291,COG4636,COG0427,COG0823,29DID	-,COG2936,COG3576,COG0526,COG2010,COG0702,COG1629
GCF_003711225.1	d__Bacteria;p__Bacteroidota;c__Bacteroidia;o__Cytophagales;f__Spirosomaceae;g__Runella;s__Runella sp003711225	GCF_003711225.1_02834	MKNKSSITSPHNKLVKELFSDRQLARAFLEEMLPSEVVYLLNLESLQHQNNSYLSPPMEEIFSDVVVEVNLKNSDDSLQISLLIEHKSYKDPRVSFQLMRYLAEGYWQQLKNKQPLRPIVPLLFYHGRQRWRLKQMEDFFPNYPPIFQRYIPSFGIEFVSLIQMQDERLVQLRDGVLSATLGLLRYSHDWPTLLKRLPRIMESLSSSHGTGFVMSLFVYLFSVTELTVEQLKENLPEEIKTTFMSTYDRIMAEGIEKGIEKGIEKGIEKTILNAFDNGIALETIRVITGESDEKIKQVLQRNHRLA	PF04754	COG1866,COG4636,COG3568,2DM01,2EHDA,COG2367,COG0069,COG0758,COG0656	COG0399,COG1820,-,2DM40,COG3279,COG2972,COG0702,COG4774,-,COG0745
GCF_003711225.1	d__Bacteria;p__Bacteroidota;c__Bacteroidia;o__Cytophagales;f__Spirosomaceae;g__Runella;s__Runella sp003711225	GCF_003711225.1_02927	MFGNRVKDKLDEWIYFFKNSEVKDSFSAKGLKEAGARLDEMKLSEKERKEYNAYLKKLRDIASEQHTKMADAQDLINQGINKGEERKEKEIILEMSKEGFSIPQIAKIVKKSEQVVRQIIEDQLNK		COG1373,-,COG5464,COG0577,COG1695,COG1470,-,-	COG4319,-,COG2207,COG1680,COG2013,COG0376,COG0583,COG2866
GCF_003711225.1	d__Bacteria;p__Bacteroidota;c__Bacteroidia;o__Cytophagales;f__Spirosomaceae;g__Runella;s__Runella sp003711225	GCF_003711225.1_02933	MSKWDLKKMKIKQLIRFDWAIKQLLRDKANFDILEGFLSELLKEDVKIKQILESETNKKTDDDKHNRVDILVENSKDELVIIEIQNSKEYDYFHRMLFGTSKVITEHMKEGDAYSKVKKVISITIAYFDLGQGKDYVYHGTNVFKGIHKGDVLVLSDKQIALYNKQEVHQIYPEYWVIKVSQFSDRIKDKLDEWIYFLKNSEVKDTFSAKGLKEAGEKLDKMRLSEEERIEYNVYLKRLRDIASEQHTLMADALDLIMAEERGIQKGIEKGIQQGIEKGIEKGLQQGIEKGIEKGREQQQIEMIMRLDKKGKSTQEIADLLDIDLKEVTKTLGSSR	PF12784	COG0793,COG2866,COG2866,COG1373,-	COG0577,COG1695,COG1470,-,-,COG5464,COG4319,-,COG2207,COG1680
GCF_003711225.1	d__Bacteria;p__Bacteroidota;c__Bacteroidia;o__Cytophagales;f__Spirosomaceae;g__Runella;s__Runella sp003711225	GCF_003711225.1_03263	MEAKKKKRQANQYDKIFKENIEAVISSIMQNVPHGFPWFM		COG1703,COG4974,COG0629,2ECBN,2DM5N,COG1629,COG1230,-	COG3547,COG5464,2DPNX,COG5285,COG1680,COG2207,COG1741,COG0667,COG2207
GCF_003711225.1	d__Bacteria;p__Bacteroidota;c__Bacteroidia;o__Cytophagales;f__Spirosomaceae;g__Runella;s__Runella sp003711225	GCF_003711225.1_03265	LKFYHSTNLKGGPVDITAVSMEELPDDIQHTKERKPDVLKKVTDIKGDTFVLQIEFQVRDEPKMVYRMAEYFIMLERKYELPVKQFVIFLGADNPKMPTELDRERLKFSYPLVSLSTLDYHIFLNSDKPEEIILGTLANFAGENPENALKQILVRVKETTKGDFSLNRYFNQLRVLAQLRNLELNLKNAMDSIAEYIKEERDVLFLRGLDKGEAKAEERIVRNLLSKMSLTFEQIADIAGTTVDFVKSVHRQLTDK		COG1703,COG4974,COG0629,2ECBN,2DM5N,COG1629,COG1230,-,COG5464,COG3547	2DPNX,COG5285,COG1680,COG2207,COG1741,COG0667,COG2207,COG4319,COG0457
GCF_003711225.1	d__Bacteria;p__Bacteroidota;c__Bacteroidia;o__Cytophagales;f__Spirosomaceae;g__Runella;s__Runella sp003711225	GCF_003711225.1_03436	MKRDDSLWKAILEDIFDDFLRFFFENADELFDFERPFEFLDKELEQLFPTNPDDFSPKYVDKLVKVFTKEGSEQWILVHIEVQGSSDATFEHRMFQYFYRIYDKYQRPVTAFAILTDRNKGFKPSHFQQTYLGTRLRYDFNVYKVLHQREDLLLKSENPFAMVVLTALVALKKGKITEDELFSNQLALAKSLLERQFSKDKIRALMNFLKLYVRFGEVGKNHKFEEEIALLANKTKKTMGIEEFVLERERRIGEKKGIEKGIEKGIEAKSIAFAQALLAETDFDDAKIASLTGLSLEAVQKLRASQK		COG1519,COG3118,COG2227,COG1216,COG0399,COG2076,COG0664,COG0402,COG4430,297Z5,2DZK1,-,-	28KPG,COG0399,COG3518,COG0745,COG0745,COG1520
GCF_003711225.1	d__Bacteria;p__Bacteroidota;c__Bacteroidia;o__Cytophagales;f__Spirosomaceae;g__Runella;s__Runella sp003711225	GCF_003711225.1_03507	MEAKKKKRQSSERQPAQYDKIFKENIEAVISSIMQNVLEITAVSMEELPDDIQHTKERKPDVLKKVTDTRGDTFVLQIEFQVKDEPKMVYRMAEYFIMLERKYELPVKQFVIFLGADNPKMPTELDRERLKFSYPLVSLATLDYQIFLCSDKPEEIILGILANFKGENPENALKQILVRIKETTRGDFSLNRYFNQLRVLAQLRNLELNLKTAMDSIAEYIKEERDVLYLRGQEREQMKFVKNLLTETDFPLDKIAKVAGVTVDFVKSIQRQLTGK		COG2133,COG2207,COG5562,2C95T,COG2318,2DB9X,-,COG4249,2DTD1,COG0793,COG4445,28J2Z	COG1733,COG1629,COG1171,COG0318,COG0496,COG1554
GCF_003711225.1	d__Bacteria;p__Bacteroidota;c__Bacteroidia;o__Cytophagales;f__Spirosomaceae;g__Runella;s__Runella sp003711225	GCF_003711225.1_04113	MKQNKKQTNQYDKIFKENIEAVIPSLMKNVLGILAVSTEELPDDVQHTKERKPDVLKKVVDSEGNSFVLQIEFQVADEPEMVYRMLEYKAMLLRKYKEPVEQFVVFLGKGTPQMVTNLQTKGLNFEYNLRFLKMIDYQLFLKSSKPEEIVFAVLSNFGADNPKNAIEKIISRLEETAETDLSLKKYINQLRILAELRKLDLKIDEIMESIAKYLNEENDYFVVKAKRKFVENLLQKLNLTLEQIADLAGVSVDFVQSVKQKLSDKK		COG0296,29BN2,28KQZ,COG1629,-,COG1413	COG0664,COG5434,COG2010,-,-,-,COG0178,COG0793
GCF_003711225.1	d__Bacteria;p__Bacteroidota;c__Bacteroidia;o__Cytophagales;f__Spirosomaceae;g__Runella;s__Runella sp003711225	GCF_003711225.1_05267	MALEDKYVNPFTDFGFKKLFGSEPNKDLLIDFLNEVVLPSRHKIADLSYAKNEHLGQKELDRKAIFDLYCVGTNGERFIVEMQKAKQNYFKDRSVFYASFPIQEQAKRGDWDFKLAEIYTVGILDFVFTEDSDKKEVRHEVKLKDQNNRIFYEKLTFIYLEMPHFTKTEAELETAYDKWLYVLKHLPYLEKRPVALQEKIFTKLFEAAEIAKFSAAELAGYEASLKYYRDLKNVIDTAIAEGELRGKTVGHLEGLQEGLEQGLQQGLQEGLKQGIEKGIEQGIERGIEKGIEQGIERGIEKGIEQGMIESKKLIARSALAENMPIEIIMRLTGLSQEEIEALR	PF09811,PF12784	COG3279,COG3637,-,COG0248,2CJK8,2A5JD,2CJK7,COG1249,COG1529,COG2080	COG1566,COG1538,COG1136,COG0577,COG0577,2DPSP,COG2204,COG1514,COG5000
GCF_003711225.1	d__Bacteria;p__Bacteroidota;c__Bacteroidia;o__Cytophagales;f__Spirosomaceae;g__Runella;s__Runella sp003711225	GCF_003711225.1_05561	VLLVAHTRASGCSQPEENRQFSRKGGLEATRCTVYPFAMIILTVLVALQKGKVTEEELLKQKVELLKRLVSKGFSRGKIEALMGFLKLYVRFGKRENDVKFDEAIELLLNKPKETMGIVEFVLERERRLGEKRGLAKGEKKGVEAQKLHFVNTLLAETSFDDAKIASLADVSIETVQKLRSQGK		COG1297,COG2133,COG2055,2ECDB,COG2255,COG0227,COG1215,COG2050,COG0438,COG0665	COG2802,COG0823,COG3291,COG0477,COG0662,COG2207,COG4775
GCF_003711225.1	d__Bacteria;p__Bacteroidota;c__Bacteroidia;o__Cytophagales;f__Spirosomaceae;g__Runella;s__Runella sp003711225	GCF_003711225.1_05581	MEAKKKKSQSSGRQPAQYDKIFKENIEAVISSIMQNVLDITAVSMEELPDDIQHTKERKPDVLKKVTDTKGETFVLQIEFQVKDEPEMVYRMADYYIMLERKYDLPIEQFVIFLGTDKPKMSTELDRKRLIFSFPLISFSELDYHIFLNSNKPEEIILGILANFKGENPESALKQILVRIKETTKGDFSLNRYFNQLRVLAQLRNLELNLKNAMDSIAEYIKEERDVLFLRGLDKGKESFVKYLLNEGNKTFEQIADIAGVAVDFVKAVHQQLTGQ		COG0823,COG0730,COG2271,COG1063,COG0673,COG3408,2ETPM	COG2133,COG2234,COG2261,COG1476,COG2972,COG3279,COG0793,COG3485,COG1741,COG1297
GCF_003711225.1	d__Bacteria;p__Bacteroidota;c__Bacteroidia;o__Cytophagales;f__Spirosomaceae;g__Runella;s__Runella sp003711225	GCF_003711225.1_05647	MKRDDSLWKAILEDIFDDFLRFFIPNAEELFDFTRPFEFLDKELEQILLVERDDFSPIYVDKLVKVFTKLGEEQWILVHIEVQGSTDKAFSHRMFQYFYRIYDRYQRPITAFAILTDRNRGFKPAKFSQVYLGTSIDYRFNVYKVFEQDADALAASRNPFAMIVLTVLVALQKGKVTEEELLKQKVELLKRLVSKGFGRGKIEALMGFLKLYVRFGKRENDVKFDEAIELLLNKPKETMGIVEFVLERERRLGEKRGLAKGEKKGIEKGIEKGVEKGIETQKRHFVNTLLSETDFDDAKIASLADVTIETVQKLRKERGNVS	PF04754	-,COG3677,2BVKK,COG0477,2C0VT,2DNR5,COG0591,COG0745,-,COG0365	COG5464,COG0365,COG3119,COG2234,COG0463,COG1442,COG3391,-
GCF_003711225.1	d__Bacteria;p__Bacteroidota;c__Bacteroidia;o__Cytophagales;f__Spirosomaceae;g__Runella;s__Runella sp003711225	GCF_003711225.1_05648	MKRDDSLWKAILEDIFDDFLRFFIPNAEELFDFTRPFEFLDKELEQILLVESDDFSPRYVDKLVKVFTKLGEEQWILVHIEVQGSTDKAFSHRMFQYFYRIYDRYQRPITAFAILTDRNRGFKPAKFSQVYLGTSIDYRFNVYKVFEQDAEALAASRNPFAMIVLTVLVALQKGKVTEEKLLKQKIELLKRLVSKGLGRGKIEALMGFLKLYVRFGKRENDVKFDEAIELLLNKPKETMGIVEFVLERERRLGEKRGLAKGEKKGIEKGVEKGIATQKQHFVNTLLSETDFDDAKIASLADVTIETVQKLRKEKGNVS	PF04754	2BVKK,COG0477,2C0VT,2DNR5,COG0591,COG0745,-,COG0365,COG5464	COG0365,COG3119,COG2234,COG0463,COG1442,COG3391,-,-
GCF_003711225.1	d__Bacteria;p__Bacteroidota;c__Bacteroidia;o__Cytophagales;f__Spirosomaceae;g__Runella;s__Runella sp003711225	GCF_003711225.1_06011	VANDYDKIFKENIENLIPFLARKVLGIDVDILIELPDDIQLTVERKPDFLKKVVPNDGSEPYLLHLEFQTALDKDMPYRMLEYYALLLRKYRLPVRQYIVYLTKNGGDKWEVKHDFGTCQFEYNQRSLQSFDYELFLNSTSPEEVLLAILANFKNIPPIEVAHRIITKLQELEPNHFSLGRYANQLVILSGIRNLDETTLKLLEDMPITDISLEDFYSYRKGMEKGMEKGVQKGMQQKQRGIITKMLQSNLLTIEQIADIVGVEVSVVVEIQSAIKSND		-,COG2303,COG0119,COG0584,COG0318,COG1704,COG3762,COG1512,COG1051,COG0591	COG4947,COG1572,COG0183,COG0251,COG0854,COG2382,COG0189
GCF_003712195.1	d__Bacteria;p__Bacteroidota;c__Bacteroidia;o__Bacteroidales;f__Dysgonomonadaceae;g__Proteiniphilum;s__Proteiniphilum sp003712195	GCF_003712195.1_02430	MARFIDPRYDTAFKRLFGQENSKDLLLDFLNDLLEGEKKIKEIQLMDKERQPLHTEGRRGICDIVCLTEEKEYFIVEMQYEPQRTFPERALFYLSQTIVNQGETGSVWNYDVKAVYGVFFLSFALTGKLRSDIILADRDTREQFSDKLRFIFIEFPFFTKEEQECKNNVEQWLYILKNMKTLETIPFKDQKEVFKKLEQIADLSSLTREERRLYDADLKAYRDYLSIMSTAKEIAKEEGMKEGMKEGMKEGMKKGEKRGEKRGRAEGERNKQLAIARNMKARNMAVDVIADLTGLSAEEVEKL	PF12784	28P39,COG2252,COG0231,COG5587,COG3022,COG2003,COG2151,COG2908,COG0566,COG1216,COG2519,COG0297,-	COG1404,COG2244,COG2519,2983T,-,COG1216,2DMX9,COG1235,COG2070,COG0151
GCF_003719335.1	d__Bacteria;p__Firmicutes;c__Bacilli;o__Paenibacillales;f__Paenibacillaceae;g__Paenibacillus;s__Paenibacillus amylolyticus_D	GCF_003719335.1_04381	VTEKKAMDTLEFLSHDAATRMAYDARMKALSDEKSMIEGARAEGAAKGRLEGLREGKQEMARELLALGVDMFAIVKASGLSEEEIRKLLP		COG4702,COG0597,COG2972,COG4753,COG1653,COG1175,COG0395,COG0534,COG2207	COG0745,COG5002,COG0823,COG1054,COG2345,COG0840,COG2984,COG4120
GCF_003722315.1	d__Bacteria;p__Firmicutes_A;c__Thermoanaerobacteria;o__Thermoanaerobacterales;f__Thermoanaerobacteraceae;g__Thermoanaerobacter;s__Thermoanaerobacter ethanolicus	GCF_003722315.1_00163	MPKKRTNIIKKIEKSNIKLNRIIAESLPYTMISDGKGVKLKEKFDYEIIGINNNEAEIKLSAEIGFDPQKIFNIKIELIGTFHFSEVITEDKIKENISDLLNFMASEMSFIVSFITDKMFGKPYIFPPIVELKE		COG1132,COG1132,COG3859,COG0671,COG0474,2C4K8,2CM8T,COG1598	COG1434,COG1595,2DR1N,COG1933,2BBIP,COG1131,COG1277,COG1387,COG0493,COG0543,COG1063,COG0002
GCF_003722315.1	d__Bacteria;p__Firmicutes_A;c__Thermoanaerobacteria;o__Thermoanaerobacterales;f__Thermoanaerobacteraceae;g__Thermoanaerobacter;s__Thermoanaerobacter ethanolicus	GCF_003722315.1_01192	MGNGENKKTLNNQHDKGYKYLLSHKKVFIQLLRSFVKKDWVNEIDESSVMRINKSFILQDFKNKEADLIYRAKLKDKDVFFYILMELQSKVDFQMPYRLLLYIIEVWREILRDIPLKEQKRKDFKLPAIIPIVLYNGINKWTAFLSFKETIDSYQLFGENIIDFKYILIDVNRYNEEELLQLSNLISSIFLLDRKIDKEELTEKLGKLADVLKDISEEEFIILRNWLFSVVSRFLPEDKEKEIKEILVQSEGVEEMISNLERSLREEFRKTRREGLKEGLKKGKLEGLKIGKMEGRMEGKIEGIRMVVFEQLKEKFTDIPAEYLEGIAKLDDKTLLQLAKDILKIEKLEELKKYI	PF04754,PF14261	COG3063,COG0454,-,COG3547,COG1429,COG1429,COG1429	2DQ23,COG0438,COG1216,COG0438,COG2826,COG0463,COG0463,COG1088,COG1209
GCF_003722315.1	d__Bacteria;p__Firmicutes_A;c__Thermoanaerobacteria;o__Thermoanaerobacterales;f__Thermoanaerobacteraceae;g__Thermoanaerobacter;s__Thermoanaerobacter ethanolicus	GCF_003722315.1_01222	MNDKNVKEAIHNQHDKGYKFLLSSKRVFIELLRSFVKQEWVNDIDEANVVKVDKSFVLQDFADKEADLVYRVKLKEKEVIFYILMELQSTVDYQMPYRLLLYMVEIWRSILKDIPKKESRRKDFKLPVIVPIVLYNGVRKWTAKTSYKETLNSYETFGEYAVDFKYILIDVNRYTKEELLKLENLIASVFLLEQKVEFEEIMKRLKELSEILNNLDKDEILLFKAWFKKILLARLPEEERENIERIIDENKEVNIMISNLEKTILQEMKEREKRGIEKGIKKGIKKGIEKGIEKGIEKGIEKGMERGIGVTVIKLLEKKFGNVPEEYVKKIDGANRETLMAIVDNIFEIDKIEDLGKFLK	PF04754,PF14261	COG3344,COG3547,COG3344,COG3385,COG3344,-,COG2826,2EH2U,COG4974,COG0551	-,COG3039,COG3039,COG3012,COG0501,COG1704,COG0622,COG4989,-,COG1690
GCF_003722315.1	d__Bacteria;p__Firmicutes_A;c__Thermoanaerobacteria;o__Thermoanaerobacterales;f__Thermoanaerobacteraceae;g__Thermoanaerobacter;s__Thermoanaerobacter ethanolicus	GCF_003722315.1_02875	MLRYSLEIMEKHNLIPYQIVIYMGKNELNMEDKLNYNLGEQNILDYRYRIIDVEEIKFTDITKTDYYDLYALLPLMDKERRKREGENYLKECVEAIQ		COG1373,2E3EN,2DPG5,28JT9,2C6Q3,COG0433,-,2DSCI,COG1708,COG2250,COG1961,-	2DNSU,COG5658,-,COG0840,COG0840,COG5001,COG1315,COG0675,COG0784,COG3439,COG0508
GCF_003725745.1	d__Bacteria;p__Actinobacteriota;c__Actinomycetia;o__Streptomycetales;f__Streptomycetaceae;g__Streptomyces;s__Streptomyces sp003725745	GCF_003725745.1_03848	MDTQNPSVRPHAQSRISGKIHPRRPGGPAARPAGVIHDNTRHTSHFTVIGNHLAQHRELSGLAIGLGVHIQSLKAGSLVDIRTLAGRFPEGQARIAAALRELEVHGYLRRPRERTPSGRMVTRTISCNQPGRPMLLVVCQDRATAEWAARPVRFGPPQWPLLTLRPLVAGPHNMPVLTDPADVRKDLALATLSAITQAANPDIGVILKAMTNVLRDTPAVLANPIVELIAQGLGTYPASETWRKLVAVDLSFYKSPLSEELRDEGRAEGEARRAAEDVLDVLAERGIAVPEAVRERVVGCGDPDTLRRWLRRAVTAPSADSEDVTW		COG0085,COG0085,COG0086,2DGBU,COG1476,COG3920	COG3547,COG3547,29NC7,COG0048,COG0049,COG0480,COG0050,2DFQ4
GCF_003751225.1	d__Bacteria;p__Actinobacteriota;c__Actinomycetia;o__Streptosporangiales;f__Streptosporangiaceae;g__Actinocorallia;s__Actinocorallia herbida	GCF_003751225.1_01825	LHRVFQEDTGLMARVLQNVLHLTMPIIDKVEVLNVDLTDLSPVSRWPDTLLRIESAAGPLIIVVESQTEPSEPKRRRWARYIAHLQDIYDCDVSLVVTCRKAATASWAAEPFRVGPAGWPSMIVIPVVLGPDSMPMITTFAEAVRDIPLAILSAFIHGDSPHAHAILEVLAATLATIADVHRAAHLAEFIEGGLGKGPGRRMWRTFMETQSYPYISELRAEGRVEGRVEGRVEGRVEGLLLFIEGRGITLTDEQRQRIIGATDTDEIDRWTVNVANANSAEEIFG		COG4152,COG1668,COG0254,COG1024,2FFBN,COG3507,COG0390,COG5207,COG0492,COG4191	COG1309,COG2186,COG3631,COG1960,COG4282,COG0654,2C7TJ,COG0179,COG3435
GCF_003751385.1	d__Bacteria;p__Desulfobacterota;c__Syntrophobacteria;o__Syntrophobacterales;f__DSM-9756;g__Desulfosoma;s__Desulfosoma caldarium	GCF_003751385.1_01254	VPQETVTVRHADFPVRVITFDDKEMIVLLEVQTRWSWDVPLRLLEYEVRYRRRYRLGAMGAVLLLTPSDRSVDRFHDGGIDYRFVLVRLWELDAEEAMETDLPCLMPFVPLMRGGQSLVEGAERRIIDSGMNREAKGDLLTGMTILAGLVSEEIPRSIVRRRREIMMESAGYEIIKKEGYDEGLQQGLQQGLQQGLQQGLHRGMMEEAREAVMDVLVERFGKCPAVMEKTILSLESISALKSLRRHAVRVESLEAFRTFLEKFVE		-,-,-,COG0477,COG1456,COG1036,COG2331,COG0225,COG0262,-,COG5464,COG5464	COG1639,COG1010,COG2073,COG2875,COG2241,COG1903,COG2509,COG0515
GCF_003751385.1	d__Bacteria;p__Desulfobacterota;c__Syntrophobacteria;o__Syntrophobacterales;f__DSM-9756;g__Desulfosoma;s__Desulfosoma caldarium	GCF_003751385.1_01255	MGAYDAAVKVILDRCRETALSYFLGLSVKESELIEVPQETVTVRHADFPVRVITFDDKEMIVVLEVQTRWSWDVPLRLLEYEVRYRRRYRLGAMGAVLLLTPSDRSVDRFHDGGIDYRFVLVRLWELDAEEAMETNLPCLMPFVPLMRGGQSLVEGAERRIIDSGMNREAKGDLLTGMTILAGLVSEEIPRSIVRRRREIMMESAGYEIIKKEGYDEGLQQGLHRGMMEEAREAVMDVLVERFGKCPAVMEKIILSLESISALKSLRRHAVRVESLEAFRTFLEKFVE		COG1433,-,-,-,COG0477,COG1456,COG1036,COG2331,COG0225,COG0262,-,COG5464	COG5464,COG1639,COG1010,COG2073,COG2875,COG2241,COG1903,COG2509
GCF_003751385.1	d__Bacteria;p__Desulfobacterota;c__Syntrophobacteria;o__Syntrophobacterales;f__DSM-9756;g__Desulfosoma;s__Desulfosoma caldarium	GCF_003751385.1_01256	MGAYDAAVKVILDRCRETALSYFLGLSVKESELIEVPQETVTVRHADFPVRVITSDDKEMIVVLEVQTRWSWDVPLRLLEYEVRYRRRYRLGAMGAVLLLTPSDRSVDRFHDGGIDYRFVLVRLWELDAEEAMETDLPCLMPFVPLMRGGQSLVEGAERRIIDSGMNREAKGDLLTGMTILAGLVSEEIPRSIVRRRREIMMESVGYEIIKKEGYDEGLQQGLQQGLQQGLQQGLQQGLQQGLHRGMMEEAREAVMDVLVERFGKCPAVMEKTILSLESISALKSLRRHAVRVESLEAFRTFLEKFVE		COG0489,COG1433,-,-,-,COG0477,COG1456,COG1036,COG2331,COG0225,COG0262,-	COG5464,COG5464,COG1639,COG1010,COG2073,COG2875,COG2241,COG1903,COG2509
GCF_003751445.1	d__Bacteria;p__Actinobacteriota;c__Actinomycetia;o__Streptomycetales;f__Streptomycetaceae;g__Streptomyces;s__Streptomyces sp003751445	GCF_003751445.1_01203	MVSSPHEAMHRIFQEYPGLFSRVSEVLGVDIPPPTSATVLPTDLTEAQPVERRVDTLLRIETRDEGPFLLAIEAQGKKDPRKTKSWPYYVSYLHNRYDGLPVLLLVVCQDHATAEWAARPLTIGLRQWPTLTLSPLVAGPHNMPVITNVAEARKDLALATLAAITHADNPDVGAILKTLSAALREAPETIADPIVELTAQGLGNRPAAQQWRNLVAVDTSFYTSFMSEEIRDEGRAEGRAEGLLMVLEARGIPLTDETREKITTCTDPQLLRQWLHRATTAATAEEVFVEKH		COG0090,COG0089,COG0088,COG0087,COG0051,COG4639,COG1531,2DGBU,COG1813,COG2172,2EUQ0	COG0454,COG0050,COG0480,COG0049,COG0048,COG0086,COG0085
GCF_003751445.1	d__Bacteria;p__Actinobacteriota;c__Actinomycetia;o__Streptomycetales;f__Streptomycetaceae;g__Streptomyces;s__Streptomyces sp003751445	GCF_003751445.1_02741	MVSSPHEAMHRIFQENPGLFSRVSEVLGITIPPPVSVTVMPTDLTENRPVERRVDTLLRLDTENDEPLLLAVEAQGRKDPDKPASWAYYLSYLYTNYRLPPLLLVVCQDRATAEWASCPVPIGPRQWPSLTLRPLVAGPHNMPVITSVAEARKDLALTTLAAITHAADPDIGAILKTLCTALRDVPETIADPLVELTAQGLGNRPAAQQWRNLVAVDLSFYKSFMAEEIRDEGRTEGRTEGIAQSILLLLAQAGIDVPDEVRERITTCGDRDALNRWLLRAPTAGAAEDVFGGE		COG0667,COG3386,COG0761,COG1154,COG0821,COG0142,COG0382,COG1146,COG1359,COG3173	2DG0A,COG1813,2FDUN,COG1397,COG0591,COG1028,28K5H,2FD1Q,COG1396,2DPEU,COG1686
GCF_003751505.1	d__Bacteria;p__Proteobacteria;c__Gammaproteobacteria;o__Enterobacterales;f__Enterobacteriaceae;g__Erwinia;s__Erwinia sp003751505	GCF_003751505.1_00221	MQKHIHQRDLAGLLDRLATLILAKHMTGQQLVTLVNYFAQTAELSDVEAFIRKLAQRVPPHKEQLMTLAEQLEKKGMKKGILLGEQRGKRTATLNIARMMLHNGLDPATVMKMTGLSENDLAEIPL		COG2188,COG3624,COG3625,COG3626,COG3627,COG4107,COG4778,COG3454,COG3709,COG0277,COG2863,COG2010	COG0819,COG0471,COG3697,COG3051,COG2301,COG3052,COG3053,COG3290,COG4565,COG3638
GCF_003751505.1	d__Bacteria;p__Proteobacteria;c__Gammaproteobacteria;o__Enterobacterales;f__Enterobacteriaceae;g__Erwinia;s__Erwinia sp003751505	GCF_003751505.1_00652	MTRTTSVPHDAVFKTFLNHPDTARDFIALHMAFRLMRYAVAAMQRHLDAGRSHLPLVIPFLFYNGRRSPYPYSTNWLQEFYDPVLAEKLYREHFPLIDVTIIPDKDIMHHRSMAALTLLQKHIHQRDLTKLLDRLCTVLIAGYLTGQQLVSLINYLVQAGESPDAPAFVRTLALRMPQHKDELMTIAQQLEQIGVKKGIKKGIKKGLLLGEEQGMIKGRREAALSIARSLLDRGMDADSILAVTGLMPDDLELPH	PF04754	COG0596,COG0745,COG0642,COG0526,COG1012,COG0583,COG0491,COG2207,COG3038,COG0582	COG1879,COG4993,COG0583,COG0477,COG4773,COG0614,COG0609
GCF_003751505.1	d__Bacteria;p__Proteobacteria;c__Gammaproteobacteria;o__Enterobacterales;f__Enterobacteriaceae;g__Erwinia;s__Erwinia sp003751505	GCF_003751505.1_01575	MKGTQTPTPHDAIFKKILGHPDTARDFLQIHLPAGLLNICSLDTLALESGNFIEEDLRAYYSDVLYSVKTTGGEGYIYTLIEHQSTPDRLMAFRLMRYAIAVMQRHLDAGNEQLPLVVPILFYHGRVTPYPYSMSWLQAFSEPQLAARLYGGDFPLVDVTVIADDEIMQHRRMAILELLQKHIRQRDLMELLEPLVTLLFAGYTGEEQLKPLFNYMLQVGRTPSPQAFAQELSRRTSGYKEGMMTLAEWFEQNGNQFFFEQGEEKGIEQGIEQGMERGLKKGRLEGAMDVTRSLARKMLAKGFERQAIADITGLSEDELAEMDH	PF04754	COG1215,COG3658,COG2199,COG4977,COG0789,COG0625,COG2252,COG0025,COG0583,COG1380,COG1346,29PXB	COG4147,COG3162,COG0365,COG1301,COG2169,COG0119,-
GCF_003751845.1	d__Bacteria;p__Proteobacteria;c__Gammaproteobacteria;o__Enterobacterales;f__Enterobacteriaceae;g__BIGb0383;s__BIGb0383 sp003751845	GCF_003751845.1_02811	VPQHEDQLMTIAQQLEQKGMEKGLEKGLEQGIEKGILLGEERGIEKGKLEVARTMLQNGLDRNTIIKLTGLTADELAKIRH		2CHGF,COG3964,COG1921,2DBAP,COG3711,2DT1M,COG3560,COG0602,COG1328	COG0366,COG1263,COG1609,COG0474,COG0251,COG1781,COG0540,COG2731
GCF_003752275.1	d__Bacteria;p__Actinobacteriota;c__Actinomycetia;o__Streptomycetales;f__Streptomycetaceae;g__Streptomyces;s__Streptomyces sp003752275	GCF_003752275.1_01706	MLGVDLPQPTSATVLPTDLTEAKPVERRVDTLLRIETETDGPFLLAIEAQGKKDRRKTTNWPYYVSYLHNRYDGLPVLLLVVCQDHATAEWAARPLTIGLRQWPTLTLNPLVAGPHNMPVITNVAEARKDLALATLAAITHADNPDVGAILKTLSAALREAPETIAEPIVELTAQGLGNRPAAQQWRNLVAVDTSFYKSFMSEEIRDEGRAQGMEKGLLLILQARGIALTDETREKITSCTDLPLLHRWLTRAATATTAEDVFTDDH		COG0090,COG0089,COG0088,COG0087,COG0051,COG4639,COG1531,2DGBU,COG1813,COG2172,-,2EUQ0	-,COG0454,COG0050,COG0480,COG0049,COG0048,2BWF3,2EVX2,2BKIK,-,COG5412,COG5412
GCF_003752655.1	d__Bacteria;p__Actinobacteriota;c__Actinomycetia;o__Streptomycetales;f__Streptomycetaceae;g__Streptomyces;s__Streptomyces griseorubiginosus_A	GCF_003752655.1_05232	MHRIFQERPEILGSVFEVLGVPLSAKATVDAVTTGIVPLKGQACGVITGAVVSTGSPGCQAPEVHSGVGDGRSGAGGGFAPLLGFWGMVPEPPPEPLPVVPDPPA		COG0454,COG1214,COG1376,2B3FW,COG0802,COG2267,COG0787,COG0739,COG0062,COG3593,COG0736,COG5464	COG0406,COG0449,COG3196,COG1072,COG1808,COG1109,COG0103,COG0102,2F46X,COG2246,COG1216
GCF_003752655.1	d__Bacteria;p__Actinobacteriota;c__Actinomycetia;o__Streptomycetales;f__Streptomycetaceae;g__Streptomyces;s__Streptomyces griseorubiginosus_A	GCF_003752655.1_05233	MSCVSYFPGRGTVREKAYLEGKTESEAKGILSVLDVRGIPVTDSVRERITSCTDLDRMDARLERSRTVERAEDLFTDDPDMPVPRD		2F46X,COG0102,COG0103,COG1109,COG1808,COG1072,COG3196,COG0449,COG0406,COG5464	COG0736,COG3593,COG0062,COG0739,COG0787,COG2267,COG0802,2B3FW,COG1376,COG1214,COG0454,COG0533
GCF_003762615.1	d__Bacteria;p__Bacteroidota;c__Bacteroidia;o__Bacteroidales;f__Muribaculaceae;g__CAG-485;s__CAG-485 sp002493045	GCF_003762615.1_01230	MDFNIYFCGNQNTIAMSTYINSMTDFGFKYIFGREESKMEIMPFIQKDRLFRRLSSVASYANLSDEDKMDYDADLKAYRDIVGQLSYAKAEEREEGKAEMIVNMVKAGLPIEQIAVIANMAIDKVRKILGNM		COG1373,COG4206,2DNG4,COG2211,2CJ7Z,COG2227,-	COG0420,COG0419,COG0531,2DQS6,COG1834,COG1629
GCF_003762615.1	d__Bacteria;p__Bacteroidota;c__Bacteroidia;o__Bacteroidales;f__Muribaculaceae;g__CAG-485;s__CAG-485 sp002493045	GCF_003762615.1_01386	MSTYINPMTDFGFKYIFGREESKDFLIDFLNNLLKDEPGFDKIVDLQYLDKEKSRRRKRERGVIYDIHCQTTNGKRFTVEMQNSNQNYYIDRMVYYASKAIVDQGEVGSDWLYEFEPIYIISFMNFCLEKFKDEFRIDAALCDLRTHQPISDKQRYIFIQLPLFGKDKPEECSEKIDQWFYIFNNMSTMETMPFTQKDRLFRRLSSVASYANLSDEDKMDYDADLKAYRDIVGQLSYAEAKGIEKGIEKGIKKGREEEKTEMIVNMMKVGLPIDQIAVIANMTVDKVREMFGNQKIW	PF12784	COG0793,COG0531,COG2378,COG1690,-,COG0358,COG2197	COG2184,-,COG3600,2EDEI,-,COG4679,COG3620,COG1629,COG3712,COG1595,-,COG1813,COG1506
GCF_003762615.1	d__Bacteria;p__Bacteroidota;c__Bacteroidia;o__Bacteroidales;f__Muribaculaceae;g__CAG-485;s__CAG-485 sp002493045	GCF_003762615.1_01410	MAKYIDPFTDTGFKIVFGLNNVSNEILKYFLNALFEGQPDFEEIVSVRYLNNENVREWIEGKTIVYDVYCETSHGHRFIVEMQKNPQENFLSRAIYYVARSIAYQGYKGRFSDKNDSVAGNENNDNDKKYWNYELIPVVGVFFSNFYIHGLEHKLVTHGRLCDTDNNKPIGNAMRYAFIQLPAFTINDEKECRTDFEKWIFALKNMRTMNTMPFTSHQEIFQRLASVSNLATLSPEQRYQYEYDLKKARDYHAEMSYARKHAREEGLAEGRAEGRAEGRVEGLAEGRAEGRAEGRAEGRAEGRAEGRAEGLYIVAKNMLDAGYTLQQISSMTNLSEKEISKLLKK	PF12784	COG3533,COG4948,COG3507,COG3533	COG5464
GCF_003762615.1	d__Bacteria;p__Bacteroidota;c__Bacteroidia;o__Bacteroidales;f__Muribaculaceae;g__CAG-485;s__CAG-485 sp002493045	GCF_003762615.1_02104	MQKKAQKNFISRSVYYHSVAIAEQGKVGPEWNFNIDPVIFVSLMDFTLDHLPKEFAVHVSLCERKSGKPITDRERYIFVQLPLFDKKRPEDCITNIDRWFYVLINMYNMETMPFTVQKKLFNRLSEVASYASLSPKEKRRYNADLKAYRDLTNQMEYAKSEALAKGEAKGKSEEKIRLAKLMRERGYDVSTIASLVEMPEEWVESIVIG	PF12784	28JTN,2DB7X,28JKB,COG1373,-,COG1585,COG0330,2CJ2K,2EQDJ,COG1373	COG0473,COG0119,COG0066,COG0065,COG1027,-,COG2704,COG3637,2C3CC
GCF_003762615.1	d__Bacteria;p__Bacteroidota;c__Bacteroidia;o__Bacteroidales;f__Muribaculaceae;g__CAG-485;s__CAG-485 sp002493045	GCF_003762615.1_02349	LWKPKQNAMSTYINPMTDFGFKYIFGREESKDFLIDFLNNLLKDEPGFDTIIDLQYLDKEKSRRRKRERGVIYDIHYQTTNGKRFTVEMQNSSQNYYIDRMVYYASKAIVDQGEVGSDWLYEFEPIYIISFMNFCLEQFKDEFRIDAALCDLRTHQPISDKQRYIFIQLPLFGKNKPEECREKIDQWFYIFNNMSTMETMPFTQKDRLFHRLSSVASYANLSDEDKMDYDADLKAYRDIVGQLSYAKAEGREEGKVEMIVNMMKAGLPIEQIAMIANMAVDKVKKLLSNI	PF12784	COG4372,COG2972,COG3279,COG0288,COG0494,2EFM3,COG1813,2EVQR,COG0534,COG1168,COG5434	COG0175,COG3440,COG0464,2DBV9
GCF_003762615.1	d__Bacteria;p__Bacteroidota;c__Bacteroidia;o__Bacteroidales;f__Muribaculaceae;g__CAG-485;s__CAG-485 sp002493045	GCF_003762615.1_02510	MCTERYIHPFTDFGFKKIFGSLENKHLLIRILNDLLECNDPIEDLTYIDPKELGVPSIYYMSIYYMCCQTNSGARIIVNIQNMYPDLFKNRSFYYSNFSILESVNKSEWSYNPPPIYTIIFMNHYMQQFCDDPEPKHTARICDVSNGRVLYDKLTYVYIEMPKVVKPLEELGNPVERWLWAIKNMNDLDEYPESLKDEIFRELFRVSEIYAFTKEERMAYEESLKNMRDWNNILNTAVKKSHEEGKEKGREEGLQEGREEERRILAKQMIAAGLSISKVAEITGLSTETIENL	PF12784	COG0438,COG1216,COG0438,COG0438,COG0336,COG3534,COG3507	COG1260,COG1011,COG0558,COG0189,COG1208,COG1995,COG0820,COG0760,COG0192
GCF_003762615.1	d__Bacteria;p__Bacteroidota;c__Bacteroidia;o__Bacteroidales;f__Muribaculaceae;g__CAG-485;s__CAG-485 sp002493045	GCF_003762615.1_02832	MCTERYINPFTDFGFKKIFGSPENKHLLIRILNDLLECNDPIEDLTYLNPEKLGIASTNRKAIFDIYCQTKSGAHIIVEMQNMHQEFFTDRSICYSTFPMQEVAKKGDWDFNLPPVYTVVFLNFRMQQFCDDPEPKHTAKICDVSNGRVLYDKLTYVYIEMPKVVKPLEKLENPVERWLWAIKNMNDLDEYPEFLKDDIFRELFRVSEIYAFTKEERMAYEESLKNMRDWNNILNTAVKESRAEGRAEGRAEGLEEGVKVGMDKERKIIARQMLAAGLPINKVAEFTGLSVEIIEEL	PF12784	COG1629,COG3934,COG1649,COG2207,COG3345,-,COG0334	COG3345,2EP0A,COG1629,COG2885,COG1983,-,COG1610,COG0172,COG0515
GCF_003762615.1	d__Bacteria;p__Bacteroidota;c__Bacteroidia;o__Bacteroidales;f__Muribaculaceae;g__CAG-485;s__CAG-485 sp002493045	GCF_003762615.1_02885	MCKERFINPFTDFGFKRLFGTPGNEKSLISILNAIINDDDKITEITYLPTEKLGMGQESRVAIFDLYCITQSGSHMIVEMQNNYQEFFVDRSVYYSTFPIQEAAVKGKWDYHLPKVYTIAFLNFEIRQLMSSPNFRSVVKLADVETGQVFYDRLTYIYIELPKFRKDISEFETKMDWWLYILKYLDQFDEIPKEIEDEVMQYFFESADTKNFSKEQIRAYEDSLKALRDYQNVIDSAARKSLAEGRAEGRAEGRAEGRAEGLTEGCRLVAKRLKELGMPLSEIAKVTGLPENEI	PF12784	COG3507,COG0446,COG1629,COG0745,COG1052,COG0030,COG3579	COG0543,COG0493,COG1190,COG0240,COG0166,COG3637,COG3314,-,-,COG0809
GCF_003762615.1	d__Bacteria;p__Bacteroidota;c__Bacteroidia;o__Bacteroidales;f__Muribaculaceae;g__CAG-485;s__CAG-485 sp002493045	GCF_003762615.1_03594	MDFNVYFCANQNAIAMSTYINPMTDFGFKYIFGREESKDFLIDFLNNLLKDEPGFDTIIDLQYLDKEKSRRRKRERGVIYDIHCQTTNGKRFTVEMQNSSQNYYIDRMVYYASKAIVDQGEVGSDWLYEFEPIYIISFMNFCLEQFKDEFRIDAALCDLRTHQPISDKQRYIFIQLPLFGKDKPEDCSEKIDQWFYIFNNMSTMETMPFTQKDRLFHRLSSVASYANLSDEDKMDYDADLKAYRDIVGQLSFAKAEGREEGREEGREEGREEGREERETEMIINMMKAGLPIEQIAVIANMAVDKVRKVFCKM	PF12784	COG3209,COG2207,COG1538,COG1566,COG0477,COG1073,COG3669,-,-,COG3293	COG5579,COG0300,2DB7A,COG0753,COG0745,COG5002,COG0306
GCF_003762925.1	d__Bacteria;p__Proteobacteria;c__Gammaproteobacteria;o__Pseudomonadales;f__Cellvibrionaceae;g__Marinimicrobium;s__Marinimicrobium koreense	GCF_003762925.1_00619	MPASHDQNFKNLILDYPRQALELFAPEEHAALGPGVKVVPIRQEQLKERLGDRFRELDVPLLVEWPDGRQEALLFVLEEESSPGRFSIGRLAHYCLDLAELYDTDRVVPVVIFLNKAGRIPERLRLGSDQHTYLSFRYVKCELSALPYELWQDSDNIVARLNLPNMRWPKASKVEIYAKAIQGLLSLEPDWNRRRKYVDFVDIYTDLTDNERQHYEQEYQRENDEMAGFAERFTNIGLERGLEKGREEGREEGRRQEAVTMLTRFLTKRFGPLDDVTQERVNNASIEQLEAWSDRVLDAETLAEVFE	PF14261	COG1209,COG1091,COG1088,-,COG1196,2EPHR,-	-,COG1236,2DPSC,2E9YB,COG0175,COG0529,COG0330,COG1585
GCF_003788695.1	d__Bacteria;p__Bacteroidota;c__Bacteroidia;o__Cytophagales;f__Amoebophilaceae;g__Cardinium;s__Cardinium hertigii_B	GCF_003788695.1_00006	MTSNLKHDALIKKILTNPVAAQEFLEYYLPADFKTIVDLTKITIEKESFVEEDRLYGVKSLARKGKLPLYSPFLRK	PF04754	COG0817,-,COG3240,-,COG0648	COG0817,-,COG3240,-,COG0648,COG5464,COG5464,-,-,-,-
GCF_003788695.1	d__Bacteria;p__Bacteroidota;c__Bacteroidia;o__Cytophagales;f__Amoebophilaceae;g__Cardinium;s__Cardinium hertigii_B	GCF_003788695.1_00012	MTSNLKHDALIKKILTNPVAAQEFLEYYLPADFKTIVDLTKITIEKESFVEEDLRRKLSDLVFSVQTKNQDTAFVYVLIEAQATPDHWIALRLWKYILLLCERHKQKKDGLPLICPLLIX	PF04754	COG0817,-,COG3240,-,COG0648,COG5464,COG0817,-,COG3240,-,COG0648	COG5464,-,-,-,-,-,-,-,COG0632,COG0706
GCF_003788695.1	d__Bacteria;p__Bacteroidota;c__Bacteroidia;o__Cytophagales;f__Amoebophilaceae;g__Cardinium;s__Cardinium hertigii_B	GCF_003788695.1_00013	LLWYTDTKLPEGQQQELERIIASHLSKEETVTIMRTIAQKYIDEGMQQGIIQGMEKGIEKGIEKGIEEGMEKGKTKRNLEIAKKMLANNMDATLIAHITGLDISFIRTLKQ		COG0817,-,COG3240,-,COG0648,COG5464,COG0817,-,COG3240,-,COG0648,COG5464	-,-,-,-,-,-,-,COG0632,COG0706
GCF_003788695.1	d__Bacteria;p__Bacteroidota;c__Bacteroidia;o__Cytophagales;f__Amoebophilaceae;g__Cardinium;s__Cardinium hertigii_B	GCF_003788695.1_00115	MTSNLKHDALIKKILTNPVAAQEFLEYYLPADFKAIVDLTKITIEKESFVEEDLRRKLSDLVFSVQTKNQDTAFVYVLIEAQATPDHWIALRLWKYILLLCERHKQKKDGLPLICPLLIXX	PF04754	-,-,COG3757,COG0617,COG1075,COG0210,28H5J,28H5J,COG0766	COG5464,-,COG5464,COG3385,-,-,-,COG0018,COG0064
GCF_003788695.1	d__Bacteria;p__Bacteroidota;c__Bacteroidia;o__Cytophagales;f__Amoebophilaceae;g__Cardinium;s__Cardinium hertigii_B	GCF_003788695.1_00116	LSKCPYAVLVDKEKNYLCIKTLLWYTDTKLPEGQQQELERIIASHLSKEETVTIMRTIAQKYIDEGMQQGIIQGMEKGIEKGIEKGIEEGMEKGKTKRNLEIAKKMLANNMDATLIAHITGLDISFIRTLKQ		-,COG3757,COG0617,COG1075,COG0210,28H5J,28H5J,COG0766,COG5464	-,COG5464,COG3385,-,-,-,COG0018,COG0064
GCF_003788695.1	d__Bacteria;p__Bacteroidota;c__Bacteroidia;o__Cytophagales;f__Amoebophilaceae;g__Cardinium;s__Cardinium hertigii_B	GCF_003788695.1_00118	MTSRLKHDALIKKILTNPVAAQEFLEYYLPADFKAIVDLTKITIEKESFVEEDLRRKLSDLVFSVQTKNHDTAFVYVLIEAQATPDHWIALRLWKYILLLCERHKQSKDGLPLICPLLIYHGAKTYNAPRNLWQLFSHPEHAKKLMTEDYELIDLQSMPEDEILKKKQLGMFEYMLKYIHKRDLLKVWAELLSKCPYAVLVDKEKNYLCIKTLLWYTDAKLPEAQQQELERIIASHLSKEETVTIMRTIAQKYIDEGMQQGIIQGMEQGMEKGIEKGMKKGMEQGMEKGMEQGMEKGIEKGMEEGMEKGKTKRNFEIAKKMLANNMDATLIAHITGLDISFIRTLKQPL	PF04754	COG1075,COG0210,28H5J,28H5J,COG0766,COG5464,COG5464,-	COG3385,-,-,-,COG0018,COG0064,COG1137,COG0343,COG0795
GCF_003788695.1	d__Bacteria;p__Bacteroidota;c__Bacteroidia;o__Cytophagales;f__Amoebophilaceae;g__Cardinium;s__Cardinium hertigii_B	GCF_003788695.1_00162	MAISKFLDPKNDIAFRRIFGSEKNKDILIHFINDILELKGTDIIKEVTFLSPIQDPEIASKKQSIVDVLCKNEDGTQIIVEMQVSPQEGFEKRAQYYAAKAYSRQLNRGKKEGARYVDLKAVIFIAIIDNIIFKDKIFYKSDHIILDRDSYAHDLKDFSFTFIELPKFKITDISLLTNLLEKWCYFFKHADETSEADLQKIIGSDAVIERAYEELNQYNWTELELLTYDQEIKRIMDNRAVEDYKNKQFKQEMMEAEARAVEAEARAVEAEARAVEAETRAVEAKARGGARGEAEAIRTVAKKMLKKYKPIDEIVEFTGLSKKELESL	PF12784	COG0756,-,COG0317,COG3039,COG3039,-,COG3385,-,-,COG3385,-,-	COG4586,COG4587,COG3694,-,COG0789,-,COG2091,2EFXR,-,-,COG0204,COG0576
GCF_003788695.1	d__Bacteria;p__Bacteroidota;c__Bacteroidia;o__Cytophagales;f__Amoebophilaceae;g__Cardinium;s__Cardinium hertigii_B	GCF_003788695.1_00213	MTSRLKHDALIKKILTNPVAAQEFLEYYLPADFKAIVDLTKITIEKESFVEEDLRRKLSDLVFSVQTKNHDTAFVYVLIEAQATPDHWIALRLWKYILLLCERHKQSKDGLPLICPLLIYHGAKTYNAPRNLWQLFSHPEHAKKLMTEDYELIDLQSMPEDEILKKKQLGMFEYMLKYIHKRDLLKVWAELLSKCPYAVLVDKEKNYLCIKTLLWYTDAKLPEAQQQELERIIASHLSKEETVTIMRTIAQKYIDEGMQQGIIQGMEQGMEKGIEKGMKKGMEQGMEKGMEQGMEKGIEKGMEEGMEKGKTKRNFEIAKKMLANNMDATLIAHITGLDISFIRTLKQPL	PF04754	COG5464,COG5464,-	-,COG3385,COG3293,COG3293,-,-,COG0457,-,COG0550
GCF_003788695.1	d__Bacteria;p__Bacteroidota;c__Bacteroidia;o__Cytophagales;f__Amoebophilaceae;g__Cardinium;s__Cardinium hertigii_B	GCF_003788695.1_00215	MTSNLKHDALIKKILTNPVAAQEFLEYYLPADFKAIVDLTKITIEKESFVEEDLRRKLSDLVFSVQTKNQDTAFVYVLIEAQATPDHWIALRLWKYILLLCERHKQKKDGLPLICPLLIYHGTKTYNAPRNLWQLFSHPEHAKKLMTEDYQLIDLQSMPEDEILKKKQLGMFEYMLKYIHKRDLLKVWAELLSKCPYAVLVDKEKNYLCIKTLLWYTDTKLPEGQQQELERIIASHLSKEETVTIMRTIAQKYIDEGMQQGIIQGMEKGIEKGIEKGIEEGMEKGKTKRNLEIAKKMLANNMDATLIAHITGLDISFIRTLKQ	PF04754	COG5464	-,COG5464,-,COG3385,COG3293,COG3293,-,-,COG0457
GCF_003788695.1	d__Bacteria;p__Bacteroidota;c__Bacteroidia;o__Cytophagales;f__Amoebophilaceae;g__Cardinium;s__Cardinium hertigii_B	GCF_003788695.1_00216	MTSRLKHDALIKKILTNPVAAQEFLEYYLPADFKAIVDLTKITIEKESFVEEDLRRKLSDLVFSVQTKNHDTAFVYVLIEAQATPDHWIALRLWKYILLLCERHKQSKDGLPLICPLLIYHGAKTYNAPRNLWQLFSHPEHAXKNISNYFLYFSSSNQIYIFRHYHASI	PF04754	COG5464	COG5464,-,COG5464,-,COG3385,COG3293,COG3293,-,-,COG0457
GCF_003788695.1	d__Bacteria;p__Bacteroidota;c__Bacteroidia;o__Cytophagales;f__Amoebophilaceae;g__Cardinium;s__Cardinium hertigii_B	GCF_003788695.1_00217	MTSRLKHDALIKKILTNPVAAQEFLEYYLPADFKAIVDLTKITIEKESFVEEDLRRKLSDLVFSVQTKNHDTAFVYVLIEAQATPDHWIALRLWKYILLLCERHKQKKDGLPLICPLLIYHGAKTYNAPRNLWQLFSHPEHAKKLMTEDYQLIDLQSMPEDEILKKKQLGMFEYMLKYIHKRDLLKVWAELLSKCPYAVLIDKEKNYLCIKTLLWYTDAKXXXXXXNPVAAQEFLEYYLPADFKAIVDLTKITIEKESFVEEDLRRKLSDLVFSVQTKNHDTAFVYVLIEAQATPDHWIALRLWKYILLLCERHKQKKDGLPLICPLLIYHGAKTYNAPRNLWQLFSHPEHAKKLMTEDYQLIDLQSMPEDEILKKKQLGMFEYMLKYIHKRDLLKVWAELLSKCPYAVLIDKEKNYLCIKTLLWYTDTKLPEVQQQELERIITSHLSKEETVTIMRTIAQKYIDEGMQQGIIQGMEKGIEKGIEKGIEEGMEKGKTKRNLEIAKKMLANNMDATLIAHITGLDISFIRTLKQ	PF04754,PF04754	COG0291,COG0290,COG0682,COG0260,COG0629,COG1181,COG1219,COG0740,COG0324	COG5464
GCF_003788695.1	d__Bacteria;p__Bacteroidota;c__Bacteroidia;o__Cytophagales;f__Amoebophilaceae;g__Cardinium;s__Cardinium hertigii_B	GCF_003788695.1_00325	LLNKDNLPPPLNDVHLKKALQVLNVMNFTPEERTLYEGHLKWLWVEENTVKKAKNEGKEEGIQIGKEEGIQIGETQKAMAIAQNLLQEKLPIAYIAKVTGLTIKQVEQLYTVSL		-,COG0489,COG4942,COG2094,COG4637	COG4637,COG4637,COG4637,COG4637,COG0681,-,COG4637
GCF_003788695.1	d__Bacteria;p__Bacteroidota;c__Bacteroidia;o__Cytophagales;f__Amoebophilaceae;g__Cardinium;s__Cardinium hertigii_B	GCF_003788695.1_00377	MNFTPEERTLYEGHLKWLWVEENTVKKAKNEGKEEGIQIGKEEGIQIGKEEGIQIGKEKGIQIGKEEGIQIGKEEGIQIGKEEGIQIGKEEGIQLGKEEGIQLGKEEGIQLGETQKAMAIAQNLLQEKLPIAYVAKVTGLTINQVEQLYNVFSQ		-,COG5464,COG5464	COG0016,COG4773
GCF_003788695.1	d__Bacteria;p__Bacteroidota;c__Bacteroidia;o__Cytophagales;f__Amoebophilaceae;g__Cardinium;s__Cardinium hertigii_B	GCF_003788695.1_00378	MQAITPRVDVAFKKLFGVEENKDLLISLINAIVSAEDQVADITLLNPYNPQNFRGDKATTGTECYELHARRTYLV	PF12784	-,COG5464	COG5464,COG0016,COG4773
GCF_003788695.1	d__Bacteria;p__Bacteroidota;c__Bacteroidia;o__Cytophagales;f__Amoebophilaceae;g__Cardinium;s__Cardinium hertigii_B	GCF_003788695.1_00379	MQAITPRVDVAFKKLFGVEENKDLLISLINAIVSAEDQVADIILLNPYNPQNFRGDKASILDLKAKAVDGKLFNIEIQISDEADYDKRALFYWAKLYTEQLQAGQGYGNLSKAIGIHILNFISIVEEPKYHNVFRITEEESNALYFKDLELHTIELKKFTDNPNEALTDLIDKVKTALDRWVAFLTRHDLLNKDNLPPPLNDVHLKKALQVLNVMNFTPEERTLYEGHLKWLWVEENTVKKAKNEGKEEGIQIGKEEGIQIGKEEGIQMGKEEGIQIGETQKAMAIAQNLLQEKLPIAYIAKVTGLTISQVEQLYNVSSQ	PF12784	-	COG5464,COG5464,COG0016,COG4773
GCF_003788695.1	d__Bacteria;p__Bacteroidota;c__Bacteroidia;o__Cytophagales;f__Amoebophilaceae;g__Cardinium;s__Cardinium hertigii_B	GCF_003788695.1_00381	MTEDYQLIDLQSMPEDEILKKKQLAMFEYMLKYXISVQSCSQLAIGAIIQYYKKTRLEQSCD	PF04754	-,-,COG0218,COG0626,28JI8,COG0268,COG2003,COG0812,COG2204,COG5464,COG5464	COG5464
GCF_003788695.1	d__Bacteria;p__Bacteroidota;c__Bacteroidia;o__Cytophagales;f__Amoebophilaceae;g__Cardinium;s__Cardinium hertigii_B	GCF_003788695.1_00382	LIEAQATPDHWIALRLWKYILLLCERHKQSKDGLPLICPLLIYHGAKTYNAPRNLWQLFSHPEHAKKLMTEDYQLIDLQSMPEDEILKKKQLGMFEYMLKYIHKRDLLKVWAELLSKCPYAVLVDKEKNYLCIKTLLXCFNQYINKCRIVVFGLHRKYKIT	PF04754	COG5464	COG5464,COG2204,COG0812,COG2003,COG0268,28JI8,COG0626,COG0218,-,-,COG0358
GCF_003788695.1	d__Bacteria;p__Bacteroidota;c__Bacteroidia;o__Cytophagales;f__Amoebophilaceae;g__Cardinium;s__Cardinium hertigii_B	GCF_003788695.1_00383	MTSNLKHDALIKKILTNPVAAQEFLEYYLPADFKAIVDLTKITIEKESFVEEDLRRKLSDLVFSVQTKNHDTAFVYVLIEAX	PF04754	COG0358,-,-,COG0218,COG0626,28JI8,COG0268,COG2003,COG0812,COG2204	COG5464,COG5464
GCF_003788695.1	d__Bacteria;p__Bacteroidota;c__Bacteroidia;o__Cytophagales;f__Amoebophilaceae;g__Cardinium;s__Cardinium hertigii_B	GCF_003788695.1_00445	MTSNLKHDALIKKILTNPVAAQEFLEYYLPADFKAIVDLTKITIEKESFVEEDLRRKLSDLVFSVQTKNHDTAFVYVLIEAQATADHWIALRLWKYILLLCERHKQKKDGLPLICPLLIYHGAKTYNAPRNLWQLFSHPEHAKKLMTEDYQLIDLQSMPEDEILKKKQLGMFEYMLKYIHKRDLLKVWAELLSKCPYAVLIDKEKNYLCIKTLLWYTDAKLPEAQQQELERIISSHLSKEETVTIMRTIAQKYIDEGMQQGIIQGMEKGIEKGMEKGMEKGIEKGMEKEKAEIAQKMLANNMDHTLIAHITGLDVAFIRTLKQRL	PF04754	COG0098,COG0256,COG0097,COG0096,COG0199,COG0094,COG0198,COG0093,COG0186,COG0255,COG0197,COG0092,-,COG0091,COG0185,COG0090,COG0089,COG0088,COG0087	COG3547,COG0017,-,COG0357,COG5405,COG0037,COG1132,COG3118,COG0013
GCF_003788695.1	d__Bacteria;p__Bacteroidota;c__Bacteroidia;o__Cytophagales;f__Amoebophilaceae;g__Cardinium;s__Cardinium hertigii_B	GCF_003788695.1_00559	MTEDYQLIDLQSMPEDEILKKKQLGMFEYMLKYIHKRDLLKVWAELLSKCPYAVLIDKEKNYLCIKALLWYTDAKLPEAQQKELERIISSHLSKEETVTIMRTIAQKYIDEGMQQGIIQGMEKGIEKGIEKGIEKGIEKGIEKGIEKGIEKGIEKGIEKEKAEIAQKMLANNMDHTLIAHITGLDISFIRTLKQCL	PF04754	COG5464,COG0795,-,COG0336,-,COG5533,COG0792,2EYS6	COG4285,COG2271,-,-,COG1286,-,COG0597,-,COG0597,2BTYA,-
GCF_003788695.1	d__Bacteria;p__Bacteroidota;c__Bacteroidia;o__Cytophagales;f__Amoebophilaceae;g__Cardinium;s__Cardinium hertigii_B	GCF_003788695.1_00567	MTSRLKHDALIKKILTNPVAAQEFLEYYLPADFKAIVDLTKITIEKESFVEEDLRRKLSDLVFSVQTKNHDTAFVYVLIEAQATPDHWIALRLWKYILLLCERHKQKKDGLPLICPLLIYHGAKTYNAPRNLWQLFSHPEHAKKLMTEDYQLIDLQSMPEDEILKKKQLGMFEYMLKYIHKRDLLKVWAELLSKCPYAVLIDKEKNYLCIKTLLWYTDAKLPEAQQKELERIISRHLSKEETVTIMRTIAQKYIDEGMQQGIIQGIEKGIEKGIEKGIEKGIEKGIEKGIEQGMEKGMEKEKAEIAQKMLANNMDHTLIAHITGLDISFIHTLKQCL	PF04754	COG5464	COG0795,-,COG0336,-,COG5533,COG0792,2EYS6,COG5464,COG4285,COG2271,-,-
GCF_003788695.1	d__Bacteria;p__Bacteroidota;c__Bacteroidia;o__Cytophagales;f__Amoebophilaceae;g__Cardinium;s__Cardinium hertigii_B	GCF_003788695.1_00731	MRTIAQKYIDEGMQQGIIQGIEKGMEKGMEKEKAEIAQKMLANNMDATLIAHITGLDVSFIRTLTINSVYSGLFSTVSEITNNLLKGRLDICLVPDCGSLF		COG3039,COG0381,COG3039,COG3385,COG2801,COG2911,COG1024,-,COG0539,-,-	-,COG1073,-,COG0071,COG2823,COG0323,COG1559,COG0317,2979Q,COG0317
GCF_003788695.1	d__Bacteria;p__Bacteroidota;c__Bacteroidia;o__Cytophagales;f__Amoebophilaceae;g__Cardinium;s__Cardinium hertigii_B	GCF_003788695.1_00751	MPISKFLDPKNDIAFRRIFGSEKNKDILIHFINDILELKGTDIIKEVTFLSTIQDPEIASKKQSIVDVLCKNEDGTQIIVEMQVSPQEGFEKRAQYYAAKAYSRQLNKGKEEGARYVDLKAVIFIAIIDNIIFKDKVFYKSDHIILDRYSYAHDLKDFSFTFIELPKFKITDISLLTNLVEKWCYFFKHADETSEADLRKMIGSDAVIERAYEELNQYNWTELELLTYDQEIKRVMDNRAVEDYKNKQFKQEMIAAEARAIEAEARAIEAEARGEARGEARGEARGEARGEARSIIF	PF12784	COG2911,COG2801,COG3385,COG3039,COG0381,COG3039,COG3385,-,COG1560,COG0008,COG0008,COG0688,COG4589,COG0258	COG2911,COG2801,COG3385,-,COG0381,COG3039,COG3385,-,COG1560,COG0008,COG0008,COG0688,COG4589,COG0258
GCF_003788695.1	d__Bacteria;p__Bacteroidota;c__Bacteroidia;o__Cytophagales;f__Amoebophilaceae;g__Cardinium;s__Cardinium hertigii_B	GCF_003788695.1_00766	MPISKFLDPKNDIAFRRIFGSEKNKDILIHFINDILELKGTDIIKEVTFLSTIQDPEIASKKQSIVDVLCKNEDGTQIIVEMQVSPQEGFEKRAQYYAAKAYSRQLNKGKEEGARYVDLKAVIFIAIIDNIIFKDKVFYKSDHIILDRYSYAHDLKDFSFTFIELPKFKITDISLLTNLVEKWCYFFKHADETSEADLRKMIGSDAVIERAYEELNQYNWTELELLTYDQEIKRVMDNRAVEDYKNKQFKQEMIAAEARAIEAEARAIEAEARGEARGEARGEARGEARGEARGEARGEARGKAEGKAEGKAEGKVEAIRAVAKLMLIKGIPIDDIMACTGLSQQALAALKDY	PF12784	COG2911,COG2801,COG3385,-,COG0381,COG3039,COG3385,-,COG1560,COG0008,COG0008,COG0688,COG4589,COG0258	COG0816,COG0178,-,-
GCF_003788695.1	d__Bacteria;p__Bacteroidota;c__Bacteroidia;o__Cytophagales;f__Amoebophilaceae;g__Cardinium;s__Cardinium hertigii_B	GCF_003788695.1_00773	MTSNLKHDALIKKILTNPVAAQEFLEYYLPADFKAIVDLTKITIEKESFVEEDLRRKLSDLVFSVQTKNQDTAFVYVLIEAQATPDHWIALRLWKYILLLCERHKQKKDGLPLICPLLIYHGTKTYNAPRNLWQLFSHPEHAIRATSGIVKDERFVANWEGAKAVGIRPGAYHYFRANYTAQEQAENLIERLSKISFNPYTDVLVIDVEKKFNEEATPDQMADGTYELLKILQNTSYEHLGIYASPNYWTNDVNWRKYDFSQYLLWIAHWRVQAPLVPETWINVGWKIWQFSNKGQIPGITGNVDLDIVKDRAFLGESPVYSEIDNATGFTP	PF01183,PF04754	COG3757,COG0617,COG1075,COG0210,COG0210,28H5J,COG0766	COG0617,COG1075
GCF_003788695.1	d__Bacteria;p__Bacteroidota;c__Bacteroidia;o__Cytophagales;f__Amoebophilaceae;g__Cardinium;s__Cardinium hertigii_B	GCF_003788695.1_00978	MQAITPRVDVAFKKLFGVEENKDLLISLINAIVSAEDQVADIILLNPYNPQNFRGDKASILDLKAKAVDGKLFNIEIQISDEADYDKRALFYWAKLYTEQLQAGQGYGNLSKAIGXXI	PF12784	COG0439,COG0511,COG0231,COG0332,-,-,-,-,COG5464	-
GCF_003788695.1	d__Bacteria;p__Bacteroidota;c__Bacteroidia;o__Cytophagales;f__Amoebophilaceae;g__Cardinium;s__Cardinium hertigii_B	GCF_003788695.1_00979	MQAITPRVDVAFKKLFGVEENKDLLISLINAIVSAEDQVADIILLNPYNPQNFRGDKASILDLKAKAVDGKLFNIEIQISDEADYDKRALFYWAKLYTEQLQAGQGYGNLSKAIGIHILNFISIVEEPKYHNVFRITEEESNALYFKDLELHTIELKKFTDNPNEALTDLIDKVKTALDRWVAFLTRHDLLNKDNLPPPLNDVHLKKALQVLNVMNFTPEERTLYEGHLKWLWVEENTVKKAKNEGKEEGIQIGKEEGIQIGKEEGIQIGETQKAMAIAQNLLQEKLPISYVAKVTGLTISQVEQLYNVSSQ	PF12784	COG0228,COG0211,COG0261,COG0439,COG0511,COG0231,COG0332,-,-,-,-	COG5464,-
GCF_003788695.1	d__Bacteria;p__Bacteroidota;c__Bacteroidia;o__Cytophagales;f__Amoebophilaceae;g__Cardinium;s__Cardinium hertigii_B	GCF_003788695.1_01101	MKQIMIKGLCFIGPNCILNSXXXHLKKALQVLNVMNFTPEERTLYEGHLKWLWVEENTVKKAKNEGKEEGIQIGKEEGIQIGETQKAMAIAQNLLQEKLPIAYIAKVTGLTIKQVEQLYTVSL		COG2204,COG1589,COG1055,2C88U,COG0760,COG0618,COG0545,-,COG5464,COG5464,-,-,COG5464	COG4637,COG4637,COG4637,COG4637,COG4637,COG0180,COG0482,COG0536,COG0563,COG0209
GCF_003788695.1	d__Bacteria;p__Bacteroidota;c__Bacteroidia;o__Cytophagales;f__Amoebophilaceae;g__Cardinium;s__Cardinium hertigii_B	GCF_003788695.1_01102	LFYWAKLYTEQLQAGQGYGNLSKAIGIHILNFISIVEEPKYHNVFRITEEESNALYFKDLELHTIELKKFTDNPNEALTDXXKLKMRAKRKVSK	PF12784	COG0030,COG2204,COG1589,COG1055,2C88U,COG0760,COG0618,COG0545,-,COG5464,COG5464,-,-	COG5464,COG4637,COG4637,COG4637,COG4637,COG4637,COG0180,COG0482,COG0536,COG0563,COG0209
GCF_003788695.1	d__Bacteria;p__Bacteroidota;c__Bacteroidia;o__Cytophagales;f__Amoebophilaceae;g__Cardinium;s__Cardinium hertigii_B	GCF_003788695.1_01105	LXXXVFRITEEESNALYFKDLELHTIELKKFTDNPNEALTDLVVKVKTALDRWVAFLTRHDLLNKDNLPPPLNDVHLKKALQVLNVMNFTPEERTLYEGHLKWLWVEENTVKKAKNEGKEEGIQIGKEEGIQIGKEEGIQMGKEEGIQIGETQKAMAIAQNLLQEKLPIAYX	PF12784	COG3007,COG0030,COG2204,COG1589,COG1055,2C88U,COG0760,COG0618,COG0545,-,COG5464	-,-,COG5464,COG5464,COG4637,COG4637,COG4637,COG4637,COG4637,COG0180,COG0482,COG0536,COG0563,COG0209
GCF_003788695.1	d__Bacteria;p__Bacteroidota;c__Bacteroidia;o__Cytophagales;f__Amoebophilaceae;g__Cardinium;s__Cardinium hertigii_B	GCF_003788695.1_01106	MQAITPRVDVAFKKLFGVEENKDLLISLINAIVSAEDQVADIILLNPYNPQNFRGDKASILDLKAKAVDGKLFNIEIQISDEADYDKRALFYWAKLYTEQLQAGQGYGNLSKAIGIHILNFISIVXXCISYHRRRK	PF12784	COG3007,COG0030,COG2204,COG1589,COG1055,2C88U,COG0760,COG0618,COG0545,-	COG5464,-,-,COG5464,COG5464,COG4637,COG4637,COG4637,COG4637,COG4637,COG0180,COG0482,COG0536,COG0563
GCF_003788695.1	d__Bacteria;p__Bacteroidota;c__Bacteroidia;o__Cytophagales;f__Amoebophilaceae;g__Cardinium;s__Cardinium hertigii_B	GCF_003788695.1_01146	MIWAKPAWATHLKWLWVEENTVKKAKNEGKEEGIQIGKEEGIQIGETQKAMAIAQNLLQEKLPIAYIAKVTGLTIKQVEQLYTVSL		COG2094	COG4637,COG4637,COG4637,COG0681,-,-,COG2173,COG4773,COG4637,COG1305
GCF_003813865.1	d__Bacteria;p__Proteobacteria;c__Gammaproteobacteria;o__Enterobacterales;f__Enterobacteriaceae;g__Pantoea;s__Pantoea sp003813865	GCF_003813865.1_00244	MKKQKSTPTPHDAVFRQLLSQPDVARDFMEIHLPPQLLALCDLSTLRLASGSFVEDDLRPYFSDVLYSMKTRSGDDGYVQVLIEHQSTPDKQMAFRLLRYAVAAMKRHLDAGHKRLPLVIPVLFYAGQRSPYPYSTCWLDGFSDPALAAALYGKAFPLVDVTVIPDDEIVRHRRMAALTLLQKHIRQRDLAEIMDLLVAAWQADKSSSQTLSLVNYIIQAGETTDASAFVRELAQRMPQQEVPLMTIAEQLRQEGELKGKREGILEGELKGKLDVARSLLKMQLPRDTILQATGLTEEELDRLGDH	PF04754	COG0078,COG3076,COG4445,COG0454,COG0525,COG2927,COG0260,COG0795,COG0795	COG2733,COG0433,COG0747,2DBHQ,COG2303,COG2010,COG2095
GCF_003813865.1	d__Bacteria;p__Proteobacteria;c__Gammaproteobacteria;o__Enterobacterales;f__Enterobacteriaceae;g__Pantoea;s__Pantoea sp003813865	GCF_003813865.1_03026	MKKKKHTPVPHDAAFRQFLSQPDVARDFMDIHLPPELRAICDLNTLKLESGSFVEDDLRHYVSDILYSLRTIHGDEGYIYVLIEHQSTPDKHMAFRLLRYAVAAMQRHLDAGHERVPLVMPVLFYAGKRSPYPWSTCWLDEFSDSALAARIYGQAFPLVDVTVIPDDEIANHRRMAALTLLQKHIHQRDLAEMLDRLVPMLLKDYLTSSQIVSLVHYILQAGETADADAFVRQLAQQVPRHGEILMTIAEQLERKGLKTGMEKGIEQGRRQGKQEAKCEVARTMLKNGLDREIVMQMTGLTEQDLAQLSH	PF04754	COG0583,COG4638,COG1018,COG1853,COG0225,COG4763,COG4763,COG1126,COG0765,COG0834,COG2515	2DBMG,COG1191,2C2AC,COG0727,COG1344,COG1345,COG1516,2DNZ7,COG0366,2C08M
GCF_003813865.1	d__Bacteria;p__Proteobacteria;c__Gammaproteobacteria;o__Enterobacterales;f__Enterobacteriaceae;g__Pantoea;s__Pantoea sp003813865	GCF_003813865.1_03308	MKKKNSTPTPHDATFRQFLTQPEIARDFMELHLPAELRALCDLSTLKLESGSFVEDDLRQYFSDVLYSLKTTAGDGYVHVLIEHQSSPDRHMAFRLMRYAVAAMQRHLEAGHRKLPLVIPVLFYTGKRSPYPYSTRWLDEFDDPAVAEKLYGSAFPLTDITVIPDDDIMNHRSMAALTLLQKHIHQRDMATLTDRLATLLMADYLSSSQVTVLIHYLLQAGESADSEAFVRELAQRVPQHGDALMTIAQQLEQKGIEKGRMEGRQEGIQLGEQRGIEKGEREATLKIARTMLQNGLDQSTVMQMTGLTEDELAQIHH	PF04754	2CC5S	COG3593,COG2084,COG2267,COG2267,COG1309,COG0657,COG4977,COG1917,COG0730,COG1670,COG0346,-
GCF_003813865.1	d__Bacteria;p__Proteobacteria;c__Gammaproteobacteria;o__Enterobacterales;f__Enterobacteriaceae;g__Pantoea;s__Pantoea sp003813865	GCF_003813865.1_03830	MTIAEQLNQEGWLEGWLEGWLEGWLEGKRESTRRVALSLLTMKMPREAIMQATGLTEDELNQIQTD		COG0642,COG2862,COG0583,COG0477,COG0025,28RIE,COG0657,COG3781,COG1335,COG5464,COG5464	COG1249,COG1234,COG2961,COG0339,COG0742,COG0589,291H9,COG0306,COG2081
GCF_003813865.1	d__Bacteria;p__Proteobacteria;c__Gammaproteobacteria;o__Enterobacterales;f__Enterobacteriaceae;g__Pantoea;s__Pantoea sp003813865	GCF_003813865.1_03831	MTIAEQLKQEGWLEGWLEGKRESTRRVALSLLKMKMPREAIMQATGLTEDELNRIQPA		COG0642,COG2862,COG0583,COG0477,COG0025,28RIE,COG0657,COG3781,COG1335,COG5464	COG5464,COG1249,COG1234,COG2961,COG0339,COG0742,COG0589,291H9,COG0306
GCF_003813865.1	d__Bacteria;p__Proteobacteria;c__Gammaproteobacteria;o__Enterobacterales;f__Enterobacteriaceae;g__Pantoea;s__Pantoea sp003813865	GCF_003813865.1_03832	MKKKNRIPTPHDATFRQFLSQPSVARDFMELHLPAELRALCDLSTLKLESGSFVEHDLRQYFSDVLYSLKTRRGDDGYVHVLVEHQSTPDKHMAFRLMRYAVAAMKRHLDAGHKKLPLVVPLLFYAGKRSPYPFSTRWLDEFSDPALAESVYGSAFPLVDVTVIPDEEIAEHRSMAALTLLQKHIHQRDVAKIMNKLTSVLLAGWLSSSQIVSLVHYIVQAGETADGGAFLREMAQRMPQHKEALMTIEEQIKQEGRLEGERECTLKFALNLLKMKMPREAIMQATGLTEDELNRIQPA	PF04754	COG0642,COG2862,COG0583,COG0477,COG0025,28RIE,COG0657,COG3781,COG1335	COG5464,COG5464,COG1249,COG1234,COG2961,COG0339,COG0742,COG0589,291H9,COG0306
GCF_003813865.1	d__Bacteria;p__Proteobacteria;c__Gammaproteobacteria;o__Enterobacterales;f__Enterobacteriaceae;g__Pantoea;s__Pantoea sp003813865	GCF_003813865.1_03961	MGTMGRMGTMAVGEDRTRMKKSQTPTPHDAVFKTFLSHSATARDFMAPHLPPTLLTICDLSSLRR	PF04754	2EJIA,COG1028,COG0028,COG3527,COG0583,COG0438,COG4944,COG1595,COG4232,COG1225	COG5464,COG0693,COG1309,COG1187,COG1457,COG3539,COG3121,COG3188,2D6FJ,COG2909
GCF_003813865.1	d__Bacteria;p__Proteobacteria;c__Gammaproteobacteria;o__Enterobacterales;f__Enterobacteriaceae;g__Pantoea;s__Pantoea sp003813865	GCF_003813865.1_03962	MIRELAQRVSQHEDELMTLAQQLEQIGRKQGLEQGIEQGLAQGRRPGEQEASMKIAPNLLKKGMDMASVVEMTGLSEEDLKQINH		COG1028,COG0028,COG3527,COG0583,COG0438,COG4944,COG1595,COG4232,COG1225,COG5464	COG0693,COG1309,COG1187,COG1457,COG3539,COG3121,COG3188,2D6FJ,COG2909
GCF_003813865.1	d__Bacteria;p__Proteobacteria;c__Gammaproteobacteria;o__Enterobacterales;f__Enterobacteriaceae;g__Pantoea;s__Pantoea sp003813865	GCF_003813865.1_03979	MKKKNNPTPHDATFRQFLTQPDIARDFMQLHLPAELRAICDLSTLKLESGSFVEDDLRQYFSDVLYSLKTSAGDGYIHVLIEHQSTPDKHMAFRLIRYAVAAMQRHLEAGHKKLPLVIPVLFYTGKRSPYPWSTRWFDEFDDPALAEKLYGSAFPLVDVTVIPDDEIMTHRSMAALTLLQKHIHQRDVATLTDRLATLLMADYLSSPQVMALIHYLLQAGESADYEAFVRELAQRVPQHGDELMTIAQQLEQKGIEKGIEKGIELGEQRGIEKGRSEGERDATLKIARAMLQNGLDRNTIMKMTGLSADDLAGIQH	PF04754	COG3188,COG3539,COG2909,COG0058,COG1640	2C19D,COG4580,COG3842,COG2182,COG1175,COG3833,COG0667,COG2223
GCF_003814875.1	d__Bacteria;p__Actinobacteriota;c__Actinomycetia;o__Streptomycetales;f__Streptomycetaceae;g__Streptomyces;s__Streptomyces sp003814875	GCF_003814875.1_03997	MDGRKRGSWPYYLSFLYEKYRCEPVLIVTTQSSATARWAAQPIEFGLRDWKSLTVRPLVLGPDNVPLIADEREAVADPPLAVLSAMTHGKGRNVAAILESLAAALKTIDRDSAAVFVQFVDSCLGDPRAKQMWRDLMTEIQYFWRHELAEQVREEGREQGRVQQCAEMVLRLLEWRCVPVSDAVRERVNACTDLDQLEVWAQRATHATDAAEIFAEK		COG0601,COG0444,COG4608,2B68Q,2CCDE,2B6SA,COG0500,COG0346,2DFPF,COG1396,COG2172	COG4608,COG0444,COG0601,COG0747,COG1173,COG4166,COG0601,COG1173
GCF_003814875.1	d__Bacteria;p__Actinobacteriota;c__Actinomycetia;o__Streptomycetales;f__Streptomycetaceae;g__Streptomyces;s__Streptomyces sp003814875	GCF_003814875.1_04305	VPWPSDGEASDREPADGVDQTVDAVRRGREGGDEADDARLPAVVVEGVLGPDNVPVIADEREAERDVPLAVLSAMTHGRGPNAAPILESLAAALKTIDRDSAAVFVQFVDSCLVDPQAKQMWRDLMTAIQYFWRHPLAEQVREEGREEGREQGRVQERAQMVLRLLEWRCVPVSDAVRERADACTELDRLEVWAQRAMHVTDATDLFVEE		2C12Q,COG0463,2DBGU,COG1083,COG2089,2DM9K,COG0667,COG2207,COG2128	COG0500,COG1473,COG1744,COG1744,COG3845,COG4603,COG1079,COG0295,COG0213
GCF_003814875.1	d__Bacteria;p__Actinobacteriota;c__Actinomycetia;o__Streptomycetales;f__Streptomycetaceae;g__Streptomyces;s__Streptomyces sp003814875	GCF_003814875.1_04536	MRVDTAEQGSYLLVVEAQGKKDPDKPASWTYSLSYLHAKYRLPPVVVVVCQDRATATWAARHLEIGPRQWPSLTLRPLVLEPDNVPIVTSPDKVAHDLPMAVLSAVLHHRDPQIEAIPKAMAPVLRDLQEHDEDTADIYIELTRQGLEKTLAADLWRHLVAIDTSFFTSSLAEELRDEGRAEGRAEGKAQGVAESLLLVLAGRDIEVSEEARERISTCDDHDVLTTWLTRAMTAASTAEVFADVTE		COG1514,2AUMB,COG1475,29S93,2EF2D,2FF9Z,2DMV4,2EGSY,COG1335,2CBZA,2DGBU	COG0793,-,2FD27,COG3209,COG2385,2DB7A,COG0050,COG0480
GCF_003814875.1	d__Bacteria;p__Actinobacteriota;c__Actinomycetia;o__Streptomycetales;f__Streptomycetaceae;g__Streptomyces;s__Streptomyces sp003814875	GCF_003814875.1_05820	MGGRADVLRVTDVLPNEEYPGAAKRAAAGRRDLLGDGGSVERRVDTLLRLETEDDEPLLLAIESQGTKDLDKPASWAYYASYLLAKYRLQPMLLVVCQDRAIAEWAAREVSFGPRQWPLLTLRPLVAGPHNMPVITDPAEVRKDLALAALAAITHATSPDAGPILKAVATVLRDTPQSIANPIIELIAQGLGKHQAAQLWRKLVAVDLSFYKSPLSEEIREEGRAEGETTIEAGTDMPCINSTGR		-,-,COG1335,COG0454,COG3505,COG0433,28IJ8,2CRY9,2DS0G,2BW7Q	2DYPA,-,COG3209,28WXE,COG4934,COG4934,COG1309,COG1028,COG1028,COG0346,2EGQ2,COG3591
GCF_003818115.1	d__Bacteria;p__Proteobacteria;c__Gammaproteobacteria;o__Enterobacterales;f__Enterobacteriaceae;g__Citrobacter;s__Citrobacter youngae	GCF_003818115.1_00261	MGLVEQIVSLLLTGVPNDSQIKTLFNYILQTGDALRFSEFIRGVAERSPQHKEHLMTIADRLHEAGFQKGWLEGQQKGKQEGKQEGKQEGLIEGQRTEALRIARTMLADGTDLSTVQKITRLSVEEIQGVSH		COG1775,COG1246,COG2733,COG0583,COG1301,COG0626,COG0477,COG1280,COG2207	COG1167,COG5457,COG1846,COG1566,28HJP,-,-,-,COG0523,COG2879,COG1966,COG0840
GCF_003818115.1	d__Bacteria;p__Proteobacteria;c__Gammaproteobacteria;o__Enterobacterales;f__Enterobacteriaceae;g__Citrobacter;s__Citrobacter youngae	GCF_003818115.1_01838	MTTPTTSTPHDAVFKTFLHHPETARDFLDIHLPAELRMLCDLNSLQLESESFIEADLRSRYSDVLWSLHTRNGDGYVYVVIEHQSSAEPHMAFRLLRYALAAMQRHLDAGHKELPLVIPMLFYHGCRSPYPYSLCWLDAFADPVAARQLYSSAFPLVDITVVPDDEIMAHRRMALLELMQKHIRQRDLMGLVEQLTTLLLTGCANDTQLQAMFNYILRSGDESRFNEFMQEMAQRIPQHKERLMTIAERLRLDGLQEGLQQGLQQGKEVGKREAALRIAQTMLEQGIDRAMVLLVTGLTEEELAASYA	PF04754	COG0745,COG0642,COG2156,COG2216,COG2060,2E70C,COG3272,COG0415	COG3104,COG0327,COG2049,COG1984,COG1540,COG3819,COG3817,COG2039,COG0266,COG3180,COG0372
GCF_003818115.1	d__Bacteria;p__Proteobacteria;c__Gammaproteobacteria;o__Enterobacterales;f__Enterobacteriaceae;g__Citrobacter;s__Citrobacter youngae	GCF_003818115.1_03370	MAKPTTSTPHDAVFKKIISYPEMARDFLEIHLPVTLREICNLQTLKLESTSFIEQDLRAYYSDILWSLKTHEGDGYIYCVIEHQSTAVQHMAFRLMRYATAAMQHHLDAGNKTLPLVIPMLFYHGQQSPYPWSLNWLDEFDNPQLARQLYSEAFPLVDITVIPDDEIAQHRRVALLELMQKHIRDRDLMGLVDRLVSLLVTSTANDSQLQTLFNYLLQYGDVSHVNEFIHKVAERSPHNKERLMTIAERLRQEGHHDGLQQGLEQGVQKGTQEEAIRIARMMLEQGIDRDLVQLITGLLPDDVTA	PF04754	COG0208,COG1018,COG0477,COG0583,COG0584,COG2271,COG0578,COG3075,COG0247	COG1058,29PXB,COG0494,COG0399,COG0463,COG0223,COG0726,COG1807,COG2076,COG2076
GCF_003818115.1	d__Bacteria;p__Proteobacteria;c__Gammaproteobacteria;o__Enterobacterales;f__Enterobacteriaceae;g__Citrobacter;s__Citrobacter youngae	GCF_003818115.1_03698	MQKPTTSTPHDAVFKKFLGHPDTARDFLDTYLPASLHELCDLDTLKLEPGSFIEEDLRASYSDILWSLKTRTGKGYIYALIEHQSSPDAHMAFRMMRYAIAAMQKHLDAGHKTLPLVVPILFYHGVDSPYPYSLCWLDEFDDPQTARQLYGSAFPLVDITAVSDDEIMQHRRMALLELVQKHIRERDLMVLVDNLVALLVKGYANDSQVETLFNYLMQSGSAPRFEAFIREVALRVPQHKERLMTIAECLRESGRRTGHYSGLQEGLQKGKIEGKQDEALRIAHAMLEKGIDRELVLIITGLSSDELTASSD	PF04754	COG0477,COG2723,2D8BC,COG0454,COG1221,COG2893,COG3444,COG3715,COG3716,COG1921,2DBAP	COG1464,COG0697,COG1359,COG0604,COG0583,COG4690,2AZN8,COG3710,COG2771,COG3468
GCF_003818115.1	d__Bacteria;p__Proteobacteria;c__Gammaproteobacteria;o__Enterobacterales;f__Enterobacteriaceae;g__Citrobacter;s__Citrobacter youngae	GCF_003818115.1_03880	MAFRLMRYAIAVMHRHLAAGHKKLPLVIPMLFYHGSASPYPYSLCWLDEFDDPESARQLYSTAFPLIDITVVPDDEIMQHRRMALLELIQKHIRKRDLMGLVEKLAILLVKGHANDNQLKALFNYLMQAGDTARFSEFIHQVAERLPQHKEKLMTIAERLRQEGHLNGLQEGHRKGLREGLQEGLREGLQQGKREEALRIATTMQVDGIDPLTICRITGLTAEDLATCSH	PF04754	COG1866,COG0642,COG0745,COG0782,COG2183,COG1918,COG0370,2E630	COG0596,COG1040,COG0316,COG2610,COG1640,COG0058,COG2909
GCF_003818115.1	d__Bacteria;p__Proteobacteria;c__Gammaproteobacteria;o__Enterobacterales;f__Enterobacteriaceae;g__Citrobacter;s__Citrobacter youngae	GCF_003818115.1_04386	MAEATTPHDAVFKTFLSRVETARDFIELHLPPSLIKICKLETLRLESGSFVEDDLRPYFSDILYSLETTSGHGYVHVLIEHQSSPDKHMSFRLMRYAIAAMQRHLEAGNDTLPLVIPVLFYHGKQSPWQGSMNWLDHFEDSGTALQLYSTPFPLVDVTVIPDDEIMQHRSMAALTLVQKHIRQRDMAQLLDKLTRLFMLEKMSGQQITVLVNYMVQAGNTQDVQTLLYKLAQRVPQHGDKLMTMADQLREEGKRIALTDVAKAMLKRGLDTDAIMEMTGLSKDELQKLAQ	PF04754	COG1322,COG2820,COG0412,COG0620,COG0583,COG0697,COG0561,COG2267,COG1280	COG1280,COG0514,COG2829,COG2050,COG2962,COG0598,COG0210,COG1011,COG4973
GCF_003818135.1	d__Bacteria;p__Proteobacteria;c__Gammaproteobacteria;o__Enterobacterales;f__Enterobacteriaceae;g__Buttiauxella;s__Buttiauxella warmboldiae	GCF_003818135.1_01024	LNNGLRQYFSDVLYSLKTTDGDDGYVHVFIEHQSSPDKHMAFRLIRYAVAAMQRQGEHEATLKIARTMLLNGLDHKTVMKMTGLTKDDLEQILH	PF04754	COG1301,COG3533,COG3711,COG1762,COG1445,COG1299,COG0191,COG0191,COG3822	COG0664,2E15N,COG3713,COG0583,COG0664,COG3267,-,COG1989,COG3149,COG3297,COG3156
GCF_003833075.1	d__Bacteria;p__Bacteroidota;c__Bacteroidia;o__Bacteroidales;f__Muribaculaceae;g__CAG-485;s__CAG-485 sp002362485	GCF_003833075.1_00150	MSRFIDPFTDTGFKIIFGKENKSNEILKAFLNDLFEGQPDFDPVEKLHYLNNERSRESLEDRAILYDIVCETQSGHRFIVEMQRQPQPYFFGRSIYYVSRAIYEQGLRGIEREKDKWDYGLLPVIGVFFCDFHVRELGKELVQHVRLCDTATNKPVGNLMRYAFIQLPMFRKKEHECLTEFDKWIYILKNMSKMQTMPFTSHRDIFERLASVSNVAALTPDERRQYDYDVKKSRDYHAEMGYARATARAEGLAEGRAEGLAEGRAEGRADEIKRIASNMKHMGISVETIESVTGLSVTEIDNIQ	PF12784	COG1197,COG1970,COG0057,COG1874,-,2E9E6,COG1413,COG1595,-,COG0657,COG1600	COG0584,COG2271,-,COG0641,COG3534,COG1409,COG0328,COG0111,2DQYE
GCF_003833075.1	d__Bacteria;p__Bacteroidota;c__Bacteroidia;o__Bacteroidales;f__Muribaculaceae;g__CAG-485;s__CAG-485 sp002362485	GCF_003833075.1_01947	MISARFINPHTDFGFKYLFGREETKGFLISLLNEILKGERQIKELEFMDKERVPRSYDDRTILYDVLCRSDSGEEFIVEMQRKDEGNFKDRCIYYESSLIATQGEQGRDWNFRLIPVYIIVLMEFNVSRNEKLLRRDVGLMDMKTNELFSDKFRMIFIDLNAMDKLEEECDTNFERWIYILKNMDRLKEIPYKEVSDMWADFEVVADVGSMSRAERRDYESSLNSYRVLLSAFEKTAEEGWEKGLTEGRAQGLTEGRAQGLTEGRAQGLVEGRAEGRAEGRAEGRAEGMTEGKRVELVRMVLNMKALGLDEDAISKVSGLSVAEINEIKP	PF12784	293IA,COG3293,COG0388,COG1629,COG1373,2EG9E,COG2026	-,2DKMJ,2ANEE,COG3193,COG1629,COG4974
GCF_003838195.1	d__Bacteria;p__Cyanobacteria;c__Cyanobacteriia;o__Cyanobacteriales;f__Microcoleaceae;g__Okeania;s__Okeania hirsuta	GCF_003838195.1_00156	MKFIDPKTDYAFKKIFSSAQSKDIIISFLNALLYEGQNTIRDLEFIDTYEPGSVAILKDSYLDVRAKLDNGSTVIIEMQVLNIEGFNKRVIYYAAKVYVNQLQRGKVYTGLKPVISLTIADFTMFKESEKIITRFAFKEWENSFVYPDSDIELFFVELPKFKKKLANLENITDKWLYFMKHTNSLEVVPESMEVVPEISQAFTIANEANLTIDELQQLEKQEQFLLDRKGAIAFSKEEGREEGKIEGREEGKRELIINLIERLLGTIDSNIKERFNQLSNRELEELSQVMLEFKNISDLVAWLEQVRDEE	PF12784,PF14261	COG1209,-,COG1216,COG0438,COG1109,COG3307,COG1216	COG0438,COG0308
GCF_003838195.1	d__Bacteria;p__Cyanobacteria;c__Cyanobacteriia;o__Cyanobacteriales;f__Microcoleaceae;g__Okeania;s__Okeania hirsuta	GCF_003838195.1_00200	MTRFLYDQFAKQYLEELLSIIGEVKAPREVRGEARQIDVWFSPQPQLQGNLKVLGLLGRFATTTALFEPYRNPVTPNEICSCLLKLLEVRGEFQREANRNNSRIYEDDYPKLSFSLWV		COG0675,-,COG5499,COG4680,COG3914,COG4968,COG3636,COG0500,COG0675,COG1943	-,COG0628,COG1900,-,28IAF,COG0457
GCF_003838195.1	d__Bacteria;p__Cyanobacteria;c__Cyanobacteriia;o__Cyanobacteriales;f__Microcoleaceae;g__Okeania;s__Okeania hirsuta	GCF_003838195.1_00212	LGRGRVQSTAIDELEALPADNLFRSNALLLLADLLSNIEVNQNLESEDRELIMRLSPLFSQRLEEATKQGMQQGMQQGMQQGMREERREQIENILKVRFGTIDNQLEAIIEPSLSLLPAELVPLLLQLSRDELLARFVGQNGTQN		COG0438,COG0438,28JIV,COG5464,COG0675	COG4636,COG0675,-,COG5499,COG4680,COG3914,COG4968,COG3636,COG0500,COG0675
GCF_003838195.1	d__Bacteria;p__Cyanobacteria;c__Cyanobacteriia;o__Cyanobacteriales;f__Microcoleaceae;g__Okeania;s__Okeania hirsuta	GCF_003838195.1_00214	MTRFFHDQFAKQYLEELLSTIGEVKAPYEKNCRKL		COG0438,COG0438,28JIV	COG0675,COG5464,COG4636,COG0675,-,COG5499,COG4680,COG3914,COG4968,COG3636,COG0500
GCF_003838195.1	d__Bacteria;p__Cyanobacteria;c__Cyanobacteriia;o__Cyanobacteriales;f__Microcoleaceae;g__Okeania;s__Okeania hirsuta	GCF_003838195.1_00281	MIFISPKTDFAFKKIFGSTESKDILISFLNALIYGGESMIQDWEIIDPYNPGDTISLKDSYLDVKAILNDGSNVII	PF12784	COG3225,COG2124,COG2124,COG2124,COG2124,COG3170,COG3842,COG0687,-,COG1176,COG1177	COG5464,COG5464,2DNU1,COG2199,COG0004
GCF_003838195.1	d__Bacteria;p__Cyanobacteria;c__Cyanobacteriia;o__Cyanobacteriales;f__Microcoleaceae;g__Okeania;s__Okeania hirsuta	GCF_003838195.1_00282	MQVLSVTAFEKRVVYNLCKTYGNQLNTREGYRKLKPVIALTITNFEMFEETGK	PF12784	COG2124,COG2124,COG2124,COG2124,COG3170,COG3842,COG0687,-,COG1176,COG1177,COG5464	COG5464,2DNU1,COG2199,COG0004
GCF_003838195.1	d__Bacteria;p__Cyanobacteria;c__Cyanobacteriia;o__Cyanobacteriales;f__Microcoleaceae;g__Okeania;s__Okeania hirsuta	GCF_003838195.1_00283	VFKEKEQLFDYRDEEVAMIFVELPKFPKELEDLGGTTLSFSSLEDLLNWLK		COG2124,COG2124,COG2124,COG2124,COG3170,COG3842,COG0687,-,COG1176,COG1177,COG5464,COG5464	2DNU1,COG2199,COG0004
GCF_003838195.1	d__Bacteria;p__Cyanobacteria;c__Cyanobacteriia;o__Cyanobacteriales;f__Microcoleaceae;g__Okeania;s__Okeania hirsuta	GCF_003838195.1_00594	MIFINPKTDFAFKKIFGSEQSKDILISFLNSILYDSNPTIKDLQILNPYLVPKIRGLKDTYLDVKAKITGEKTVIIEM	PF12784	COG0500,-,-,COG0438,COG0438	COG5464,COG0500,COG0500,COG0500,COG0438,COG2931,2CA76
GCF_003838195.1	d__Bacteria;p__Cyanobacteria;c__Cyanobacteriia;o__Cyanobacteriales;f__Microcoleaceae;g__Okeania;s__Okeania hirsuta	GCF_003838195.1_00595	LNLEGFEKRILYNVAKAYPTQLDSGEDYTLLNYVIGLTITDFEMFSGLDKIISRFLLKEKDY	PF12784	COG0500,-,-,COG0438,COG0438,COG5464	COG0500,COG0500,COG0500,COG0438,COG2931,2CA76
GCF_003838195.1	d__Bacteria;p__Cyanobacteria;c__Cyanobacteriia;o__Cyanobacteriales;f__Microcoleaceae;g__Okeania;s__Okeania hirsuta	GCF_003838195.1_00613	LEETVSGSLGVGVVKLVVIKPETQAINLAKSLISQAQEEIIEPKIQEDLINLIQTIIVYKLPQKTRKEIEAMLGLSELKKTKVYQEAFAEGKDEGEVEANLKSVSNMIRLGLTLETIAEYLDLPLEEVQRLAKLTENRD	PF11103	COG0068,COG0068,COG0298,COG0409,COG1942,COG0454,COG0309,2F7GY,COG4636,COG4636,COG0375	COG0378,COG3335,COG3415,COG0714,COG1595,COG0515,COG0673,COG1598,COG0556
GCF_003838195.1	d__Bacteria;p__Cyanobacteria;c__Cyanobacteriia;o__Cyanobacteriales;f__Microcoleaceae;g__Okeania;s__Okeania hirsuta	GCF_003838195.1_01217	MMTLPPELESSFQSKINQYEEEQRVEFLSTIEELAIERGQEIGQEIGAKATCRQNILDLLEKRFNSLPETLVKAVNEINDLYHVPPPGELR		2E4DR,COG5606,COG4636,COG2373,COG1479,COG1479	COG5464
GCF_003838195.1	d__Bacteria;p__Cyanobacteria;c__Cyanobacteriia;o__Cyanobacteriales;f__Microcoleaceae;g__Okeania;s__Okeania hirsuta	GCF_003838195.1_01500	MKFISPKTDFAFKKIFGSIHSQNILISFLNAIVYDNQNIIQSLKIINPYNPGVTNTMKETYFDVKALLDNGSTVIIEMQVLNVEGFEKRVIYNLAKAYGNQLYVGQGYMMLTPFIALKITDFVLFENEKTEKMITKFKFKEETGLFNYQDELTLMFLELPKFNKELSELETLSDKWIYFIKSAPNLEVIPSSLGEVSEIEAALNIANKANLNNEELEELEKQETLIRDKKGQISLAIKEGIGIGREEGIGIGREEGIGIGMEIGREQIVKQILRQIRRKFGEIAPEVKTQIEQLSMEKLDILGE	PF12784,PF14261	COG3335	COG3385,COG0432,COG0668,COG4671,-,COG1918,COG2304
GCF_003838195.1	d__Bacteria;p__Cyanobacteria;c__Cyanobacteriia;o__Cyanobacteriales;f__Microcoleaceae;g__Okeania;s__Okeania hirsuta	GCF_003838195.1_02250	MKFVSPKIDYAFKKIFGSQQSQDILISFLNAIIYGGEKIIQSLTIVNPFNPGQLLSLKDTYLDVKAVLVDGSIVVIEMQVARMAGFNKRVAYNLAKAYANQLETGEDYLLLNPAIAVTITDFILFPNTEDVINQFVFQEKTKKFECLADQLQLIFVELPKFQKALSELNSLSDKWIYFLKEATHLDSIPENLGEVSEIGKALNIANKINMTAEELDIVERRGIAMQDERGRITYAEQQGRLQLIMRQLKKRFGEIPEAIISQIEDLSVENLDDLGEDFLDFNSLEDLLNWLQDRS	PF12784,PF14261	COG0043,-,2CFG7,2AWE2,COG0189,COG4223,2C8EB,COG1413,2DNZZ,-,2AD27,COG4636	COG2402,2ESIP,COG2319,COG2319,COG1117,COG0581,COG0573,COG0226
GCF_003838195.1	d__Bacteria;p__Cyanobacteria;c__Cyanobacteriia;o__Cyanobacteriales;f__Microcoleaceae;g__Okeania;s__Okeania hirsuta	GCF_003838195.1_02853	MTRTPHDQFAKQYLEELLTLLGKVETSRDVASEVREIDVYFVPVIPPPTDPQILGLLGKMAATASIYEPFRNQPQRLEILDCQAKLNFVINQQKRKARRENTHYTEAEWPLLWIFSPSCSARLIEGFGAKLDSSGQWPTGIYFLPDFQNTAIVAINQLPINQDTLWLRVLGKGQTQEQAILELEALPPGNPLRENLTELLASWHITIQVRENINEDDQELLMKLSPVYLRWREETLEEGIQRGIQQGIQQGIQQTEQRIKQQMIENLLTFRFGSLDSELLAIMEPVLLLSPEEFTPLLLTASREELLERFGE		COG3335,COG0697,COG1633,28M70,COG0270,COG1672,COG1672,-,-,298Z8,298Z8	COG5464,COG5464
GCF_003838195.1	d__Bacteria;p__Cyanobacteria;c__Cyanobacteriia;o__Cyanobacteriales;f__Microcoleaceae;g__Okeania;s__Okeania hirsuta	GCF_003838195.1_02854	MKRSPVYLRWREETLEQGIQQTEQRIKQQVIENLLTFRFGSLDSELLAIMEPVLLLSPEEFTPLLLTASREELLERFGE		COG3335,COG0697,COG1633,28M70,COG0270,COG1672,COG1672,-,-,298Z8,298Z8,COG5464	COG5464
GCF_003838195.1	d__Bacteria;p__Cyanobacteria;c__Cyanobacteriia;o__Cyanobacteriales;f__Microcoleaceae;g__Okeania;s__Okeania hirsuta	GCF_003838195.1_02855	MERSPVYQRRWRGETFEKIRLELWQEGFEKGFREGFQQTQQEQITEMIKSSFNFRFGSLDSELLAIIEPMLQLSPKELARLLLNASREELLERFGE		COG3335,COG0697,COG1633,28M70,COG0270,COG1672,COG1672,-,-,298Z8,298Z8,COG5464,COG5464	COG5464
GCF_003838195.1	d__Bacteria;p__Cyanobacteria;c__Cyanobacteriia;o__Cyanobacteriales;f__Microcoleaceae;g__Okeania;s__Okeania hirsuta	GCF_003838195.1_03499	MQESVIYQDIFQTGFERGFQRGFERGFQRGFERGLKQGIAKIIIRFLTRNLGIISEEMEAKIWSLSISELDELVDAQFNFTSMDDLMNWLSQSQN	PF14261	COG0804,COG3409,COG3409,COG0854,2AIVE,2982U,COG1963,COG0142,COG0190,2E789,COG1051,COG5464	COG1672,COG1672,2EPAM,COG5433,COG5433,COG5433,COG1943,COG0675,-
GCF_003838195.1	d__Bacteria;p__Cyanobacteria;c__Cyanobacteriia;o__Cyanobacteriales;f__Microcoleaceae;g__Okeania;s__Okeania hirsuta	GCF_003838195.1_03500	MNGFNSSFSDPPIPYRMLKYWTLLYGKYWCDIEQVVILLKEIDSELAFQNKF		COG0804,COG3409,COG3409,COG0854,2AIVE,2982U,COG1963,COG0142,COG0190,2E789,COG1051	COG5464,COG1672,COG1672,2EPAM,COG5433,COG5433,COG5433,COG1943,COG0675
GCF_003838195.1	d__Bacteria;p__Cyanobacteria;c__Cyanobacteriia;o__Cyanobacteriales;f__Microcoleaceae;g__Okeania;s__Okeania hirsuta	GCF_003838195.1_03579	MTFISPKTDFALKKIFGSVHSQKILISFLNAIVYNNQNVIQSLKIINPYNPGVTNTIKETYFDVKALLDNGYTVIIEMQILNVADFKKRVIYNLAKAYGNQLDRNVGQGYIMLQPFIALTIADFVLFEDIDKMITKFRFKEEKESVYYEDELTLMFVELPKFEKEFSALETLSDKWIYFIKSAANLEVIPQSLEEVSEIEAALKIANRANLNNKELEEVEQQEKLMRDQQGQISFARNEGREEGIGIGRKQGIGIGVVKQILRQIRRKFGEISPEIETQIEQLSLEKLDILGEEIFDLATIADLENWLANN	PF12784,PF14261	COG1028,COG1073,COG4636,COG2304,COG1520,COG0515,29N3C,29N3C	COG5464
GCF_003838195.1	d__Bacteria;p__Cyanobacteria;c__Cyanobacteriia;o__Cyanobacteriales;f__Microcoleaceae;g__Okeania;s__Okeania hirsuta	GCF_003838195.1_04146	MKFINPKVDYAFKKIFGSEQSKEILISFLNAIIYDGEKTIKDLTIVNPFNPGQIISLKDTYLDIKAVLFDGSIVVIEMQVARMTAFSKRVMYNLVKGYGNQLETGDDYPLLRPAIAVTITDFILFKDKIDVINPFVFKHREKNWEYPDRELQLIFVELPKFKKTLGELKTLADKWIYFLKEAAKFDDIPDSLGEVAEIELALNIAERINMTSEELEIVERRAIALQDEKGRLIYAEEQGEAKGRLNQAIALVKLLITQRFGEVSEEISSQIESLPLADVEDLVKVFLSFNSLADLESWLQERLSMDN	PF12784,PF14261	COG0312,COG0629,COG1077,COG1792,COG2891,COG0548,2AF1N,COG4980,-,2EEGV	COG5464,2BKTX,-,-
GCF_003838195.1	d__Bacteria;p__Cyanobacteria;c__Cyanobacteriia;o__Cyanobacteriales;f__Microcoleaceae;g__Okeania;s__Okeania hirsuta	GCF_003838195.1_04147	MKFINPKVDYAFKKIFGSEQSKEILISFLNAIIYDGEKTIKDLTIVNPFNPGKIISLKETYLDVKAVLVDGSIVIIEMQVARMTAFNKRVAYNLSKAYANQLDKGENYPLLNPAIAVTITDFILFKNTDDNISKDDYINKFVFQEETKKLKCLEKELRLIFVELPKFNKSLSELNSLTDKWIYFLKEAASFDEIPESLGEVGEIEQALNIANFINMSPEELEIVENLGIAMQDERGRIAYAEEIARLNQTIALIKLLITQRFGEVSQEINSQIEGLPLVDVEDLVKVFLSFNSLADLESWLQERLRL	PF12784,PF14261	COG0312,COG0629,COG1077,COG1792,COG2891,COG0548,2AF1N,COG4980,-,2EEGV,COG5464	2BKTX,-,-
GCF_003838195.1	d__Bacteria;p__Cyanobacteria;c__Cyanobacteriia;o__Cyanobacteriales;f__Microcoleaceae;g__Okeania;s__Okeania hirsuta	GCF_003838195.1_04512	MKFINPKVDYAFKKIFGSEQSKDILISFLNAIIYGGKKVIQSLTILNPFNPGQLINLKDTYLDIKAVLVDGSIVVIEMQVARMAGFNKRVAYNLAKAYANQLETGEDYLLLNPAIAVTITDFILFEKKDDFINKFVFKEETKNFECLDKQLRLIFLELPKFKKALSELNTLTDKWIYFLKEANRLDSIPENLGEVSEIEKALNIANRINMTVEELDIVERRAIAMQDERGRITYAKEQGEEQGRLNQTIALVMRLLKKRFGEIPETINNQIEDLLLSDLESLTEDILDFNSLEDLESWLEENSPS	PF12784,PF14261	COG4636,COG4636,COG4636,COG1672,COG1848,2EPMS	COG0491,COG0491
GCF_003838195.1	d__Bacteria;p__Cyanobacteria;c__Cyanobacteriia;o__Cyanobacteriales;f__Microcoleaceae;g__Okeania;s__Okeania hirsuta	GCF_003838195.1_04546	MPLRMYAYAVLAEEKYKKHIYTVLINILQPSTTTEIVKRGEQRGEQRGILSGIELGLELKFCSLGKEIFSEINAIENIQVF		COG0675,COG0003,COG0382	COG5464
GCF_003838195.1	d__Bacteria;p__Cyanobacteria;c__Cyanobacteriia;o__Cyanobacteriales;f__Microcoleaceae;g__Okeania;s__Okeania hirsuta	GCF_003838195.1_04812	MRFISPKTDFAFKKIFGSTESKDILISFLNALIYSGKSIIQDLEIIDPYHPGDTISLKDTYLDVKALLNDGSNVIIEMLVLNVPAFEKRVIYNLCKTYGNQLDTGEGYRRLKPVIALTITDFKMFEKTDRYINYFVFKEKEKSFEYTDEEVAMIFVELPKFPKKLEELETIADQWIYFVKSAPSLEVIPTNLAEIKEIEKALNIANMANLSRKELEEVRKREIFLEDRAGQIMLARQEGREEGRKQGRQQGIEQGLETGKLSMQRLILEQLERKFSAEIPAIIIENIQQLSLEKLENLGRAIDNFSSLEDLSNWCQESEK	PF12784,PF14261	COG2373,-,2DM2R,COG4301,COG1262,COG3239,COG0299,COG2940	COG2343,2DD0M,COG1365,COG1365,COG0500,COG0500,2E5IS,COG0531,COG0312
GCF_003838195.1	d__Bacteria;p__Cyanobacteria;c__Cyanobacteriia;o__Cyanobacteriales;f__Microcoleaceae;g__Okeania;s__Okeania hirsuta	GCF_003838195.1_04873	MFYLRDLKKTRFYQEAFLEGKEQGRKEGKLEVQQEAILLEKFSVVPNLINLGLTVEQIALAMELQVEQVSQFIDGENN		COG1357,2E00U,-,COG3391,COG1262,COG5464	COG0714,2FBBK,COG3210,COG2202,COG0745
GCF_003838195.1	d__Bacteria;p__Cyanobacteria;c__Cyanobacteriia;o__Cyanobacteriales;f__Microcoleaceae;g__Okeania;s__Okeania hirsuta	GCF_003838195.1_04874	LRTDSIFYTLFQSVPNAFFELISLPETIAKNYQFDSIEVKETSFRIDGVFVPTEVTPETPIYFVEVQFQPDNNFYARFFGEIFLYLKNTKQLRNWQAVVIYPSHDVDKGDSYGYTEILENSRVSRIYLSELGKSTTEPLGLATLKLVVSDQNQTMSDARILLDRVQQEEPEPKQKESWLQLIKTILIYKLPQASREEIEAMFNLSDLKQTRFYQEAFSEGRQEGSLLAKRAAIPNLINLGLTIEQIALALELQVEQVNQFINGENN	PF11103	COG1357,2E00U,-,COG3391,COG1262	COG5464,COG0714,2FBBK,COG3210,COG2202,COG0745
GCF_003838195.1	d__Bacteria;p__Cyanobacteria;c__Cyanobacteriia;o__Cyanobacteriales;f__Microcoleaceae;g__Okeania;s__Okeania hirsuta	GCF_003838195.1_05145	MDFVSPKVDYAFKKIFGSEESTEILISFLNAIIYNGEKTIESLRIINPFNQGQVISLKDTYLDIKAVLFDGSVVVIEMQVASMTGFSKRVMYNLIKGYGNQLKTGDDYLLLRPAIAVTITDFIFFKDKKVVDVINSFVFKHEDKNWKYPDVELRLIFVELPKFKKTLAELETLTEKWIFFLKEAARLDYIPENLGVVAEIEQALNIANKINMTPEELEMVERRAIALQDQRGQIAYAEQEGEARGKVEGRITKAIAFVMRLLKKRFKDIPTSINNQIEDLAVEELESLGEDLLDFNSLEDLESWLNSRNP	PF12784,PF14261	COG2203,29EVC,COG1515,COG0286,COG0438,COG4636,COG4122	2C9PJ,COG0514,COG1672,28HHG,COG5464,COG5464,COG5464,COG5464,COG1672
GCF_003838195.1	d__Bacteria;p__Cyanobacteria;c__Cyanobacteriia;o__Cyanobacteriales;f__Microcoleaceae;g__Okeania;s__Okeania hirsuta	GCF_003838195.1_05150	MRLSPLFAQALEEVNQLEKQEGRQQGIQRDIQLRRQKGYQEMLESLLIFRFGKLDSQLEVILEQIMELPKEDFNRTILQLSHLSRDELLARFGGEN		-,COG4191,-,COG0796,COG2931,COG1672,COG5464,COG5464,COG5464	28HHG,COG1672,COG0514,2C9PJ,COG5464,COG4122
GCF_003838195.1	d__Bacteria;p__Cyanobacteria;c__Cyanobacteriia;o__Cyanobacteriales;f__Microcoleaceae;g__Okeania;s__Okeania hirsuta	GCF_003838195.1_05151	MIENLLVFRFGQLDDQLEVIIEQIMELQKEDLNRLILQLSNLSRDELLARFRGER		-,COG4191,-,COG0796,COG2931,COG1672,COG5464,COG5464	COG5464,28HHG,COG1672,COG0514,2C9PJ,COG5464,COG4122
GCF_003838195.1	d__Bacteria;p__Cyanobacteria;c__Cyanobacteriia;o__Cyanobacteriales;f__Microcoleaceae;g__Okeania;s__Okeania hirsuta	GCF_003838195.1_05152	MNDYPKLWILTPTASQNILDGFRAILDEENWCSEIYFLGEYFRTAIVVIHQLPRRPETMWLRILGREKVQSQAIDELKALPKDNIHRENALLLLADLLSNIEANPDKDPEDRELIMR		-,-,COG4191,-,COG0796,COG2931,COG1672,COG5464	COG5464,COG5464,28HHG,COG1672,COG0514,2C9PJ,COG5464,COG4122
GCF_003838195.1	d__Bacteria;p__Cyanobacteria;c__Cyanobacteriia;o__Cyanobacteriales;f__Microcoleaceae;g__Okeania;s__Okeania hirsuta	GCF_003838195.1_05153	MRYSSKYSLFPIPYSLFPPIITEITEMTIFPHDQFAKQYLEELLSSIGEVKAPREVRGEVRQIDVWFSPQPQLQGNPEELGLLGRLATTSALFEPYRNPVTPDEIDSCLLKLLEVKG		-,-,COG4191,-,COG0796,COG2931,COG1672	COG5464,COG5464,COG5464,28HHG,COG1672,COG0514,2C9PJ,COG5464
GCF_003838195.1	d__Bacteria;p__Cyanobacteria;c__Cyanobacteriia;o__Cyanobacteriales;f__Microcoleaceae;g__Okeania;s__Okeania hirsuta	GCF_003838195.1_05206	MPFVPILKGGGEEAIVREALQLLREDEQLSELENLLEFFATFVLKKRSALSNQQSARLFFNVGEGDFNPYPAAGLQGKPRSAKS		COG5464	COG5464,-
GCF_003838195.1	d__Bacteria;p__Cyanobacteria;c__Cyanobacteriia;o__Cyanobacteriales;f__Microcoleaceae;g__Okeania;s__Okeania hirsuta	GCF_003838195.1_05207	MAVLQQSSWYQQILQEGVAIGEQRGEQRGILSGI		COG5464	-
GCF_003838195.1	d__Bacteria;p__Cyanobacteria;c__Cyanobacteriia;o__Cyanobacteriales;f__Microcoleaceae;g__Okeania;s__Okeania hirsuta	GCF_003838195.1_05718	MRQLKKCFGEISVTISSQVEDLSIENLESLGEDFLDFKSLEDLLSWLEKR	PF14261	COG1413,COG0596,COG0500,COG0500,COG2114,COG1357,COG3677,COG5464,COG5464	-
GCF_003838195.1	d__Bacteria;p__Cyanobacteria;c__Cyanobacteriia;o__Cyanobacteriales;f__Microcoleaceae;g__Okeania;s__Okeania hirsuta	GCF_003838195.1_05719	MTAFSKRVAYNLAKAYANQLEKGEDYPLLNPAIAVTITDFILFNNTEGVINKFVFQEEIKKFECLERELRLIFVELPKFKRTLSELNSLTDKLIYFLKEAATLHEIPENLGEVSEIEMALNIANKINMTAEELDIVDRRGITLQD	PF12784	COG0642,COG1413,COG0596,COG0500,COG0500,COG2114,COG1357,COG3677,COG5464	COG5464,-
GCF_003838195.1	d__Bacteria;p__Cyanobacteria;c__Cyanobacteriia;o__Cyanobacteriales;f__Microcoleaceae;g__Okeania;s__Okeania hirsuta	GCF_003838195.1_05720	MRFINPKVDYAFKKIFGSEQSKEILISFLNAIIYEGEKVIESLTIVNPYNPGQIISLKETYLDIKAVLRDGSLVVIEM	PF12784	COG0642,COG1413,COG0596,COG0500,COG0500,COG2114,COG1357,COG3677	COG5464,COG5464,-
GCF_003838195.1	d__Bacteria;p__Cyanobacteria;c__Cyanobacteriia;o__Cyanobacteriales;f__Microcoleaceae;g__Okeania;s__Okeania hirsuta	GCF_003838195.1_06402	VSVSSREHGEFLVLNEMQLRYDKKMPRRMRAYAGLAEEKYQKPVYPVLINILQPSETTEIVNCYESEFLNLRACQDYRVINLWEVEAEAVFQQPLPSLLPFVSILKNGGEEATVRKALQLLREDEELSELENLLGFFATFVLKTEIIQQIMRWDMAVLQQSPWYQQILQEGIQIGKQEGIQIGEQRGILSGIETGLELKFGESGKEIFSEINTLENIQVLETILSSLKTVETIEQLRQIYQSYS		-,COG2931,COG3385,COG1216,COG1196,COG0500,COG4627,COG4636,2ERP8,2C0JK,COG5464	COG5360,-,COG0457,-,COG0438
GCF_003838195.1	d__Bacteria;p__Cyanobacteria;c__Cyanobacteriia;o__Cyanobacteriales;f__Microcoleaceae;g__Okeania;s__Okeania hirsuta	GCF_003838195.1_06403	MTKKVDISSKRIIGINPSRWVEWVSGITNVTIK		-,COG2931,COG3385,COG1216,COG1196,COG0500,COG4627,COG4636,2ERP8,2C0JK	COG5464,COG5360,-,COG0457,-,COG0438
GCF_003838195.1	d__Bacteria;p__Cyanobacteria;c__Cyanobacteriia;o__Cyanobacteriales;f__Microcoleaceae;g__Okeania;s__Okeania hirsuta	GCF_003838195.1_06447	LNTPLLKRGAGGSKTVPDRLLNLLSVIVLEKLPEMSHQELEAIFSINDLKKNSFAQELMAEAEERGKLKVIPELLKQGFSVEKIANILHLDVRQVQQFINNLN		COG1359,-,COG0599,28MDI,COG0693,COG2942,COG1366,COG0515,COG0515	COG1032
GCF_003838195.1	d__Bacteria;p__Cyanobacteria;c__Cyanobacteriia;o__Cyanobacteriales;f__Microcoleaceae;g__Okeania;s__Okeania hirsuta	GCF_003838195.1_06868	MITKFRFKEETELFNYQDELTLMFVELPKFNKELSALETLSDKWIYFIKSAPSLEVIPESLESVSEIEAALNIANKANLNNAELEELEQQEKLIRDKKGQISLARKEGIGILVKRQIRRKFGEIAPEVQTQIEQLSLEKLDILGDEIFDLATIADLENWLDNNG	PF12784,PF14261	COG5464	COG0300,-,COG0343,2AY0A,COG0368,COG1598,291SP,-,COG0457,-,COG0045
GCF_003846175.1	d__Bacteria;p__Actinobacteriota;c__Actinomycetia;o__Streptomycetales;f__Streptomycetaceae;g__Streptomyces;s__Streptomyces sp003846175	GCF_003846175.1_07847	MVSSPHEAMHRIFQEYPGLFSRVSEVLGVDIPPPTSATTLPTDLTEARPVERRVDTLLRIETEHDGPFVLAIEAQGKKDPRKTASWPYYVSYLHNRYGLPVLLLVVCQDRATAEWAARPIRIGLRQWQTLALNPLVAGPHNMPVITDVAEARKDLALATLADITHADNPDVGAILKTLSVALRDTPEAIADPVIELTAQGLGNRPAAQHWRNLVAVDTSFYKSFMSEEIRDEGRAQGRAQGRAQGRAEDILLVLEQRGIAVPDRVRERITDCGDPETLRQWLMRAVTAASAEEIFAGE		COG1316,COG1316,COG1316,2F18M,2DNEJ,2DGBU,COG1476,COG2172,2EUQ0	COG1960,COG1004,COG5516,COG0346,COG2355,COG0041,COG0026,COG2246,COG0642,COG0745
GCF_003846185.1	d__Bacteria;p__Actinobacteriota;c__Actinomycetia;o__Streptomycetales;f__Streptomycetaceae;g__Streptomyces;s__Streptomyces sp003846185	GCF_003846185.1_03178	MVSSPHEAHHRIFQENPGLFTSAFRALGIPFPDPVAVSLMDTDLTEIRPLERHVDTLLRVDIAGGDCFLLAIEAQGKKDPDKKSSWAYYLAHLYAKFRYPPVLLVVCRDKGTAEWAAEPIRIGLEKHPSLAVYPLVLGPHNVPAVTDAARAAEDIPMAVFSAITHGNDHDIAAILEALAVALKTTDADAAAVFAEFTEAGLGATPAREIWRNLMGTGLSHFRGIVAETFRDEGRVEGRVEDILRILAVRGVAVPESARQRISACADLQVLDVWFERAVTAETADALFDEH		COG3209,2BC68,-,COG0177,2BSYF,COG5297,COG0665,2CJZS,COG3570,COG1233,COG1357,2F0MH	COG2197,COG4585,-,COG3193,COG0666,COG3391,COG0308,COG3227,COG2310,COG1186,COG1853
GCF_003851005.1	d__Bacteria;p__Desulfobacterota;c__Desulfobacteria;o__Desulfobacterales;f__Desulfococcaceae;g__Desulfonema;s__Desulfonema ishimotonii	GCF_003851005.1_04535	MGGTDRKSEKTVNNPHDIAFKTAFRRKDLAISFFRHYLPEEIVRDTDFGTLELINGSYVDEAFAESHSDIVYRVRLRGKDVFLYILFEHQSTPDRMMAFRLLCYMVNLWRDYIAQHPKTKHLPAILPLVLYHGKQRWNAPLSFREMVTGGGDFREYVPDFIYRLYDLGRHGNDLLRSGNAALNVTLHLFRHIFDAESGTVFGQTADMVIEIEDAGLFAETLRWAVTYFLNARNEDAGELIKIISREAGRVGDERIRREAMTAAEQLRKQGEVLGASGIILKQARKRFGKLSPVLEQKLRKSDLDMLDKFGEAIFDFRDLKDAEKWWEEQENGGNA	PF04754,PF14261	COG3209,-,COG3209,2EB6P,COG3935,-,COG3209	COG3935,COG3039,29NMT,COG3209,2EB6P,-,-,COG3385,COG3464,COG1629
GCF_003851045.1	d__Bacteria;p__Firmicutes;c__Bacilli;o__Paenibacillales;f__Paenibacillaceae;g__Paenibacillus_D;s__Paenibacillus_D sp003851045	GCF_003851045.1_00033	LKPDDREETIHQRHDTSYRFLLSSKKLFVELLLSFVHKGWVQDIDETNVQEIPHSFVLQDFKRQEADLVYRVNLNGQEVVFYLLLEMQSSVDYRMPYRLLLYQAEIWRYLLNDDKQALDNRKTFRLPPIVPIVLYNGKKRWSAARQFRKLLNHEQMFGSELLDFEYLLIDVARYTEEELLSLSNTIGSVFLLDQTEDQAQLLERLGKLMHTIQQMPEDSQQKFTAWMSNVLKQQLPEGTSYIEELVKNGKGGAAIMGLEQTLKKIIKEERYVAKTEGKIEGKIEGKIEGKIEGKIEGKEEVARRMIDLGVDAAVIVAATGFSPDKIDQLREKSHGVE	PF04754	COG0251,COG2368,COG0583,COG1788,COG2057,COG0183,COG1028,2DD6N,COG2207,COG1305	COG2972,COG2207,COG1653,COG1175,COG0395,COG0412,COG0454,COG3525
GCF_003851045.1	d__Bacteria;p__Firmicutes;c__Bacilli;o__Paenibacillales;f__Paenibacillaceae;g__Paenibacillus_D;s__Paenibacillus_D sp003851045	GCF_003851045.1_01204	MNEPTLKKAMDTLEFLSQDREARRLYEERQKYLHVVKASGLSGAEIESLRPIQ		COG4099,COG2207,COG2972,COG0395,COG1175,COG1653,28V5D,COG0789,-	2E6U1,COG1595,2ACB9,-,2C0TK,COG3682,COG4219,COG1309,COG5528,COG1327,2BX75,COG0741,COG0237,COG1971
GCF_003851045.1	d__Bacteria;p__Firmicutes;c__Bacilli;o__Paenibacillales;f__Paenibacillaceae;g__Paenibacillus_D;s__Paenibacillus_D sp003851045	GCF_003851045.1_01651	MFELLDPRVDVIFKRIFGSEHNKDVLLAFLNSTFREAGELPLTEIVLLNPYTEPDSPNDKQSIMDIKARTTKGELLNIEMQLFNPYHMEKRTLFYWSEMYYHQISKGGNYNTLMKCVTINILNYSFLPNDRYHSVFHLREDRTGIRLLDDIEIHIIELTKLSEQAAELEDGSLVNWLLFLKGVDKSNWEVLTMKEPMLKKAMDTLEFLSQDTAARMAYDARMKALSDEQSRIEGAKAETSKEIAIRLLNRGIDLQTISEATGLSVEEIKVLR	PF12784	29ZQ9,2E9CC,COG3393,-,COG3682,COG4219,COG2002,28IYS,COG2856,2EDA4,COG1396,-,COG1396,2ETJD,2C0XY	COG2002,COG4209,COG0395,COG1653,COG2207,COG3664
GCF_003851045.1	d__Bacteria;p__Firmicutes;c__Bacilli;o__Paenibacillales;f__Paenibacillaceae;g__Paenibacillus_D;s__Paenibacillus_D sp003851045	GCF_003851045.1_01682	MKEPMLKKAMDTLEFLSQDMAARMAYDARMKALSDEQSRIESAEAKGRSETSREIAIRLLDRDVDLQTISEATGLSIEEIKELRQ		COG5002,COG4992,COG1070,COG3618,COG2160,COG1349,COG0686,-,COG2265	COG0537
GCF_003851045.1	d__Bacteria;p__Firmicutes;c__Bacilli;o__Paenibacillales;f__Paenibacillaceae;g__Paenibacillus_D;s__Paenibacillus_D sp003851045	GCF_003851045.1_02356	MLEKTFRNKLTPHDEAFKKLLQTFFKEFIELFFPELHRLLDYRQTRFLMQELLVDIVGQESRDLDLLLETKYTELDAYILIHFEPQSVSRSGFPRTDVHLFQSII		COG1737,COG2207,COG2972,COG1653,COG0395,COG4209,2DJKU,2EQT3	COG5464,COG2169,COG3408,COG0614,COG0614,COG0492,COG0457,COG0457,COG0457,COG5164
GCF_003851045.1	d__Bacteria;p__Firmicutes;c__Bacilli;o__Paenibacillales;f__Paenibacillaceae;g__Paenibacillus_D;s__Paenibacillus_D sp003851045	GCF_003851045.1_02357	MSVADLYFKPNIEEDEIIFQELRRQNPEEGEQIMELMPAWKKWGKEEGYDEATQDIILKMLNKGFDPEQVADVLELPIDEIKKAQTSRNK		COG1737,COG2207,COG2972,COG1653,COG0395,COG4209,2DJKU,2EQT3,COG5464	COG2169,COG3408,COG0614,COG0614,COG0492,COG0457,COG0457,COG0457,COG5164
GCF_003851045.1	d__Bacteria;p__Firmicutes;c__Bacilli;o__Paenibacillales;f__Paenibacillaceae;g__Paenibacillus_D;s__Paenibacillus_D sp003851045	GCF_003851045.1_03180	LTELLDPRNDFVFKRIFGSEDNKDVLLAFLNRTFTESGEAPLTEIVLLNPYTDKDAPLDKQSIFDIWAKTVEGQLINIEMQLFNKYDIEKRTLYYWSKRYASQLQEGQTYKQLKKCVTINILNYSFIANERYHNVFHLREDHTGIELSDDIEVHFMELTKLDQQSLPMEGGLINWLLFLKGADKSNWEVLKMNEPTLKKAMDTLEFLSQDQEARRLYEERQKYLHDEASMIEWATEKGIQKGLEQGIQKGLEQGIQKGLEKGRTVIAHNMLAMGLEISVIAKASGLSEEDVKLLKRGQMGRVEDE	PF12784	COG1132,COG1132,2EQVN,COG2207,COG1609,COG2382,COG3534	COG5464,COG5464,COG0346,2CAEJ,COG2407,COG1917,COG2755,COG3250,COG3754
GCF_003851045.1	d__Bacteria;p__Firmicutes;c__Bacilli;o__Paenibacillales;f__Paenibacillaceae;g__Paenibacillus_D;s__Paenibacillus_D sp003851045	GCF_003851045.1_03181	VVKWVGLKMNEPTLKKAMDTLEFLSQDQEARRLYEERQKYLHDEASMIEWATEKGMQKGFEKGRTVIAHNMLAMGLEISVIAKASGLSEEDVKLLKRGQIGRVEDE	PF12784	COG1132,COG1132,2EQVN,COG2207,COG1609,COG2382,COG3534,COG5464	COG5464,COG0346,2CAEJ,COG2407,COG1917,COG2755,COG3250,COG3754
GCF_003851045.1	d__Bacteria;p__Firmicutes;c__Bacilli;o__Paenibacillales;f__Paenibacillaceae;g__Paenibacillus_D;s__Paenibacillus_D sp003851045	GCF_003851045.1_03182	MNEPTLKKAMDTLEFLSQDQEARRLHEERQKYLHDEASMIEWATEKGMQKGLEKGRTEEKNTIARNMLAMGLEISVIAKASGLSEKDVKLLKRGL		COG1132,COG1132,2EQVN,COG2207,COG1609,COG2382,COG3534,COG5464,COG5464	COG0346,2CAEJ,COG2407,COG1917,COG2755,COG3250,COG3754
GCF_003851045.1	d__Bacteria;p__Firmicutes;c__Bacilli;o__Paenibacillales;f__Paenibacillaceae;g__Paenibacillus_D;s__Paenibacillus_D sp003851045	GCF_003851045.1_04951	MGLEKILDDIERRGQNKGEQIGELKGKEDVAKQLIRMGMDSSSIALATGFSVQTIEDWRKEAY		COG1352,COG2201,COG4209,COG0395,COG1653,COG2207,COG1598,COG3210	COG2755,-,COG4733,COG0715,COG2141
GCF_003851045.1	d__Bacteria;p__Firmicutes;c__Bacilli;o__Paenibacillales;f__Paenibacillaceae;g__Paenibacillus_D;s__Paenibacillus_D sp003851045	GCF_003851045.1_05034	MHDLLDPKNDFVFKRIFGSEENKDILLAFLNRTFMEAGEPPLTEIVLLNPYTDKDSPRDKQSIFDIQAKTAEGKLINVEMQLFNKYDNEKRTLFYWSKQYSGQLEEGQSYKKLKKCVTINILNFTILPNERYHNVFHLREDNSGLTLIDDIEIHIMELSKLNKHIIPNEGGLLNWLLFLKSEDTTNWEVLKVNEPTLGKAMTALEYLSQDAEARRMYEMRQKALHDEASMLEGARAEGESIGRSKEKLEVAQNMLDKDMDIKTIAELTGLSAEQVGKLKRTH	PF12784	COG2199,COG1215,COG0836,-,COG1215,COG1807,COG1215,COG2246	COG5464
GCF_003851045.1	d__Bacteria;p__Firmicutes;c__Bacilli;o__Paenibacillales;f__Paenibacillaceae;g__Paenibacillus_D;s__Paenibacillus_D sp003851045	GCF_003851045.1_05050	MIEWATEKGMVAGEQKKAIQIAKNMLELGLEVEVVAKASGLSKAEVESLKPVN		COG4733,COG0395,COG1175,COG1653,COG2207,COG2972	COG2334,COG2207,-,COG4099,COG3693
GCF_003851045.1	d__Bacteria;p__Firmicutes;c__Bacilli;o__Paenibacillales;f__Paenibacillaceae;g__Paenibacillus_D;s__Paenibacillus_D sp003851045	GCF_003851045.1_06422	LPNDRYHSVFHLREDRTGIPLVDDIEIHIIELTKLSEHSAELEEGGLANWLLSLKGVDKSNWEVLTMKEPMLKKAMDTLEFLSQDAAARMAYDARMKALSDEVSLIESAQKFAEEKGRAETSKEIAIRLLDRGVDMQTISEATDLSVAEIKVLRQ	PF12784	COG1597,COG2265,-,2DEV0,2EH22,COG5293,-,COG1813,COG1396,2ETJD	COG1694,COG0507
GCF_003851625.1	d__Bacteria;p__Actinobacteriota;c__Actinomycetia;o__Streptomycetales;f__Streptomycetaceae;g__Streptomyces;s__Streptomyces sp003851625	GCF_003851625.1_03866	VVNSSHEAMHRIFQEYPGLFAGVSKVLNLPFIPPESVTVLTTDLTEIQPVERRVDTLLRFNGAQPLLLAVEAQSAKDPNKSASWAYYLSFLYTKYKIPPLLLVVCQDRATAEWAAQPVPIGPRWWASLTLRPLVAGPHNMPVIEDPEEARADLALATLSAITHAKDAAVDGILKALSTALRDVPEAVADPIIEFTAQGLGVNRRAGELWRNLVAVDLSFYKSYISEEIRDEGRAQGRAEDILLVLGARGLDVPDEIRDRITGCDDPDLLRRWLTRAVTAPSAEAIFAEEGS		COG5464	2DFQ4,COG1280,COG0637,COG1605,COG0518,COG0748,COG0235,28KEQ,2EACZ
GCF_003851625.1	d__Bacteria;p__Actinobacteriota;c__Actinomycetia;o__Streptomycetales;f__Streptomycetaceae;g__Streptomyces;s__Streptomyces sp003851625	GCF_003851625.1_03927	MGGCQPDADRDAPSELLELYRFTATCLGLGVPPHKVAGDFRFGLEDLRQRGVIPLEDLARVRACTAGEAEEHPAQWGAGFAAGYRSAWAAAVLRVLDTRGVEFSKEFHRGVNLCPDADVLTRFLDRAVTATHQTDLVTGESSPGSSDGS		COG1109,COG1808,COG1072,COG1131,COG0842,-,COG0449,2DFPF,COG1396,COG2172,COG5464	COG0736,28WCZ,COG0062,COG1376,COG0787,COG2267,COG0802,2B3FW,COG1376,COG1214,COG0454
GCF_003851625.1	d__Bacteria;p__Actinobacteriota;c__Actinomycetia;o__Streptomycetales;f__Streptomycetaceae;g__Streptomyces;s__Streptomyces sp003851625	GCF_003851625.1_03928	MVTSAHEGMHRIFQERPEILTPVFEVLSVESPEKAAVDAIVSDVTEAKPLARHVDTVLRVTAADGDAFLLAVEAQERRDPKKESSWPYYIAYLNSKYGLPVLLLVACRDRATAKWAAGPFQCGVRGWTAQRTYPLVVSPDNIPPVIDERTAAEKPAMAAFSALVHANSPDVDVILDALARALARLDPDVSDYIYQFLDAALGNSPAGEKWRNLVSFVNYFPGRGTVMERAYLHGKAEGKARGEAKGILRMLQYRGLSISEQVRERITTCTDLDRLDDWLERAGTVKRAEDLFDAASEVPPSAAERG		COG1109,COG1808,COG1072,COG1131,COG0842,-,COG0449,2DFPF,COG1396,COG2172	COG5464,COG0736,28WCZ,COG0062,COG1376,COG0787,COG2267,COG0802,2B3FW,COG1376,COG1214
GCF_003851625.1	d__Bacteria;p__Actinobacteriota;c__Actinomycetia;o__Streptomycetales;f__Streptomycetaceae;g__Streptomyces;s__Streptomyces sp003851625	GCF_003851625.1_04764	MVTSTRQASHRIFEDHPEALNPVFEALRLPPLTKTVIEVLDSALKVQPSEGEDFLLAIEVQAEQDPDKAPGWARRVAQLHMTYHLPVLLLVICRNRPTATWAAGPFEHRIGTWTSQILRPLVLGPDDLPEITDEPTVIRQPALATLATIVHSDSEKITNMLGVLVGGIRSLNRETATYLCELLEVGLEGTPGEEIWRGDVDQIYVD		COG2141,COG3866,arCOG12631,COG1051,COG1835,2A16Z,COG1595,2C6G5,2B63H,-,COG0346,COG4270,29S2T,COG1396,COG2172	COG1672,2EGG7,COG1404,COG0477,COG0173,COG2208
GCF_003851625.1	d__Bacteria;p__Actinobacteriota;c__Actinomycetia;o__Streptomycetales;f__Streptomycetaceae;g__Streptomyces;s__Streptomyces sp003851625	GCF_003851625.1_05928	MHRIFQKDPALLTRALQGVLRIPFPEPRDFAAMNVDLTEIEPVERRVDTLLRAETDEGTYLLVVESQGKPDERKRGSWPYYLSYLYEKYRCEPVLIVVTQSSATARWAAEPIHFGVRGCPSLTVRPFVLGPDNVPVIADEREAERDVPLAVLSAMTHGRGPQAAAILESLAAALRTIDADSAAVFVQFVDSCLADRRAQQMWRDLMTAIQYFWRHPLAEQVREEGREEGREEGRLEDRVEMTLNILEWRGIQIPDSVRERVRACTDLNQLELWAQRAVHVTDAGDLFADDRS		2AID4,COG4753,COG0019,COG2987,COG0624,COG0402,COG1228,29S2T,COG1396,COG2172	COG1119,COG2128,COG1595,COG1191,COG1366,COG2172,2F0UX,COG1361,2EF32,2F0UX
GCF_003852525.1	d__Bacteria;p__Bacteroidota;c__Bacteroidia;o__Sphingobacteriales;f__Sphingobacteriaceae;g__Pedobacter;s__Pedobacter sp003852525	GCF_003852525.1_01007	MLKQNNNRRQGSQYDKIIRENLEVTLPMIVRDVLNLNVLVSEELPDDIQHTKERKPDSLKKITDTEGNTYVLQVEFQLEDEKEMVYRMAEYNIMLMRKYRLPIKQYVIFLKEKKPGMPTFLDTPNHKYNYNLILITEIDYKLFIKSDDIEVKMLGILANFGKQNNFYAINYIIKELKHLSKEDFATSRYYKQLRILAKLRRSIKLEIEEAMQSVSTFFKEEEDFLYQRGEKKAKETRNHEVAKSLILELDLSDEQTARIAKVDVSFVKKLRSELNNK		COG1629,COG0457,COG1409,COG1409,COG0577,COG1266,COG2267,28PK8,-	COG5464,COG5464,COG4430,COG2259,COG3832,COG0640,COG3250,28K3Q,COG3408,COG0642
GCF_003852525.1	d__Bacteria;p__Bacteroidota;c__Bacteroidia;o__Sphingobacteriales;f__Sphingobacteriaceae;g__Pedobacter;s__Pedobacter sp003852525	GCF_003852525.1_01008	MQSVSTFFKEEEDFLYQRGEKKAKEKMSHAFVKSLILESDLSDDQIGRIVKVEVDFVKERRAELNNK		COG1629,COG0457,COG1409,COG1409,COG0577,COG1266,COG2267,28PK8,-,COG5464	COG5464,COG4430,COG2259,COG3832,COG0640,COG3250,28K3Q,COG3408,COG0642
GCF_003852525.1	d__Bacteria;p__Bacteroidota;c__Bacteroidia;o__Sphingobacteriales;f__Sphingobacteriaceae;g__Pedobacter;s__Pedobacter sp003852525	GCF_003852525.1_01009	MQSISTFFKEEDDFFCCKVERETKEKRNHEIAKSLILELDLSDEQTARIAKVDVDFVKKIRAEMGNK		COG0457,COG1409,COG1409,COG0577,COG1266,COG2267,28PK8,-,COG5464,COG5464	COG4430,COG2259,COG3832,COG0640,COG3250,28K3Q,COG3408,COG0642
GCF_003852525.1	d__Bacteria;p__Bacteroidota;c__Bacteroidia;o__Sphingobacteriales;f__Sphingobacteriaceae;g__Pedobacter;s__Pedobacter sp003852525	GCF_003852525.1_03072	MSDLNKWFYILKNMSQMDQIPLYLNKGIFQKLFKIAEVSKLTEEQRKIYESNLKAKWDYENSIDFARKEAGKQARIEGLEEGEQKGQLEGRLEERLAIALKLKETGMSVDQIFEITELSIEEIEKL	PF12784	COG0654,COG3250,COG0178,COG2374,COG4251,-,2C8GA	-,2EMZ6,2DZK1,297Z5,-,2DC4Q,COG1476,COG3646,-,COG4733,2DR3V,COG2849,28N0Q,2DEMV,2AF16,COG1459
GCF_003852525.1	d__Bacteria;p__Bacteroidota;c__Bacteroidia;o__Sphingobacteriales;f__Sphingobacteriaceae;g__Pedobacter;s__Pedobacter sp003852525	GCF_003852525.1_04521	MTVTTIASGTNRRFIDPLTDFGFKHLLGGEPNKEIIIEFLNAIFAGQKTIVDLVFSPTEHAASTNENKKVFFDLMCRGSGGEQFIIEMQRVEHGGFRERCVYYLSRLVSEQIPKGESNWNGQLKEVYLIAVLDFKFRDKDDERFLHDIVLMNKDTGKVFYDKFRFKFLELPNFDKEVNELSSDLDKWFYILKNMSRMEKVPLHLNQGIFKKMFKIAEVSKLTKEQRTLYESNLKAKWDYEHSIAWASKEAGEKAKIEGRREGIEEGLKEGVEKGLRDGMEKGMEKGMEKGMEKGIEKGVQEGIYKQKIITARKQKQQGMSIKQIAEFNELSIEEIETL	PF12784	2CHKN,COG0160,COG0671,28HW2,COG1680,COG5368,COG2267,COG0664	COG3386,2AKW5,COG0702,COG1629,28KMI,COG2335,COG0446
GCF_003852525.1	d__Bacteria;p__Bacteroidota;c__Bacteroidia;o__Sphingobacteriales;f__Sphingobacteriaceae;g__Pedobacter;s__Pedobacter sp003852525	GCF_003852525.1_04908	MERISFFLNVEDDPYYQIGVCIGVEKGFEKGFKIYLETARAMKREGLPIFQITRITKLSPEEIEKL		COG0406,2E5NA,-,COG0526,COG1629,COG1834,-,-,COG0664	-,COG0300,COG5285,COG3000,2F4YB,COG0477,2F5GV,-,COG0677,COG1316,COG1917,COG4675
GCF_003852525.1	d__Bacteria;p__Bacteroidota;c__Bacteroidia;o__Sphingobacteriales;f__Sphingobacteriaceae;g__Pedobacter;s__Pedobacter sp003852525	GCF_003852525.1_05487	MTNIASRYIDPLTDYGFKHIFGNEPDKDIMIDFLNALFEGEKTIADIIYRPTEHAGEDSKEKKVLFDLTCTGADGETFIIEMQRADQEFFKDRCVFYMSRLISSQLPRGTSNWDVPLKEVYLIGIMELRFNKINNNYLHNIALINKDTGKIFYKGMGYKFLELPNFDKKESELITDLDKWFYLLKNLSRLDKIPDFLDKRVFQKIFKIAEMSKMTKEERELYHSDVKAKSDWNAGIRYAEKKARLEGKLEGKLEGKLEIAINLKKEGMSAELIAKTTGLSVEEVEKL	PF12784	COG3865,-,COG2207,COG0654,-,COG4932,COG5549,-	COG0231,COG3387,-,COG0702,COG1629,COG1070
GCF_003852525.1	d__Bacteria;p__Bacteroidota;c__Bacteroidia;o__Sphingobacteriales;f__Sphingobacteriaceae;g__Pedobacter;s__Pedobacter sp003852525	GCF_003852525.1_05683	MTKEERELYHSDVKAKSDWNAGIRYAEKKARLEGKFEIAINLKKEGLSAELIAKTTGLSIEEVEKL		COG0768,COG0631,2C08D,COG0457,28NVT,COG0673,COG0697	COG0386,COG0737,COG0737,COG0482,COG3537,2DXM6,COG2820,COG1739,COG0697,COG0117
GCF_003852525.1	d__Bacteria;p__Bacteroidota;c__Bacteroidia;o__Sphingobacteriales;f__Sphingobacteriaceae;g__Pedobacter;s__Pedobacter sp003852525	GCF_003852525.1_06208	MSKQNSHRAQANQYDKIIKENLEVTLPVIVRDVLKLDIRISEELPDDIQHTKERKPDALKKVTDTEGNIYVLQIEFQLEDEKEMVYRMAEYSIMLMRKYRLPIKQYVIFLKDIKPAMTTYLDTLNHKYNYNLILITETNYKLFLESDNPEVKMLGILANFGKDDNQKAINSIINELQFFSKGDLDRSRYFKQLRILAQLRSSIKQQFENTMQSVSTFFKEENDFFYRRGKEKNSQEVVKKLILVLNLSDEQTAYIADAELDYVKKVRAELESL		COG1388,2C7AS,2CAPJ,-,-,-	COG1256,2E727,COG1403,COG0464,-,-,28KM3,2E011,2DBH4,COG0610,290KX
GCF_003854895.1	d__Bacteria;p__Proteobacteria;c__Gammaproteobacteria;o__Burkholderiales;f__Burkholderiaceae;g__Pigmentiphaga;s__Pigmentiphaga sp003854895	GCF_003854895.1_00105	MQPTVGFVPSSAPRPAFTLSEPEQPLSADSSRRAPPPLLDLRNDLVFKLLFTRAPHLLADLINAVRHDETPIVVERILNPQLDASDLDGKTIVLDLHARDATGQLYNIEMQVRRYERWPARSAYYLARTLSEQIQRGQDYELLKPAIAIHFLAHDLFDDPGQADWRFELRDRRQPTIRLGKELQLHIIELPKAERLGCLPAALSAWVACFQHGWEEASMKDITHEPVREAVGRLKVLTMDEDARWRAYAREKAIADDAAALAYATRTGLEQGLTRGLEQGLEQGLEQGLEQGRRQGESALLERLLARRFGPLPDATIQRLRDASSLDLETWSANLLDAATLAEVFGE	PF12784,PF14261	COG3511,COG3211,COG0372,COG0318,COG3181,COG1802,COG0280,COG1052	COG0603,2CG0R,COG2223,COG2169,COG0596,COG3181,COG1234,COG0583,COG3384,COG2259,COG0583,COG1063
GCF_003854895.1	d__Bacteria;p__Proteobacteria;c__Gammaproteobacteria;o__Burkholderiales;f__Burkholderiaceae;g__Pigmentiphaga;s__Pigmentiphaga sp003854895	GCF_003854895.1_00969	MMAELLQGVVRQEWIAQVDFSTLERVNGEHVARGGKRRVSDMVWRVRGAGDWVYVYLLLEFQSRSDPAMALRMLTYLGLLYEEIRRQQRPLLSGRLPPVLPIVLYNGLARWNAVQQVSELIAPAVGLETYIPALRYLLLDEGALLEGGSLPAGNLATLLFQLEHAADEETMRQAVQALIMRLQGTGLDELERAFTAWLVEILLPERAPGVSIPRVGNLQEFNAVMTAEKIDWSLRWKQVGREEGLQEGHDRGLHQGKAQLLQQLLIRRFGPLPDVVRRRLAEASDGELETWALNVLDAPSLEAVFRQS	PF04754	COG3523,COG3455,COG3522,COG3735,COG2197,COG3550,COG0778	COG1088,COG1091,COG1898,COG0639,COG0795,COG1210,COG1629,COG1596,COG0489
GCF_003858485.1	d__Bacteria;p__Firmicutes_A;c__Clostridia;o__Lachnospirales;f__Vallitaleaceae;g__W11650;s__W11650 sp003858485	GCF_003858485.1_00605	MEKQSKNDKSKSHVETDIGKTRAEKQEYLTDKGTMVSSKPVQTKNHTAGNTEKDIKKSKIKNGQELSQPHDLFFKANMGQKEVLIDFLESYLPAELQTLIRYQSLIPVEPKTISPTLKLGEADLLFRFQLQDLNCYLLLLMEHKSYEDKYTPIQILRYISEIWHHDLSQNQMLSPILPLVFHQGKKRWQYRQLKDSLPKELPAELLPYLPLYQALYYDFSWENAGVLKDNDLGMQLYLYLKTIISVYEPEEKAFKEQTLKIFQNMNQLEIDTLVEIATKIITYLGATRKGFSEEKIIELVKESGGEKTMESIFDRVEQRGERRGEKRGELRGIAIGKQEGISIGELRGITIGKQEGITIGEHREKLAFAVKMKRDGFPIEKIMEYTGLSREEIMDL	PF04754	COG0544	COG0803,COG1121,COG1108,COG0515,COG0515,COG3745,-,COG1192,COG4962,2DBEG
GCF_003858485.1	d__Bacteria;p__Firmicutes_A;c__Clostridia;o__Lachnospirales;f__Vallitaleaceae;g__W11650;s__W11650 sp003858485	GCF_003858485.1_00831	MEKENANGKLKKPKNLSDKETKISSKTAQAETNAAVRAEKKRKALKSEKKQELSKPHDLFFKANMGQKEILTDFLQSYLPEELDKKIEYSSLIPVEPKTISATLKLGEADLLFCFQLRDMSAYLLLLMEHKSYEDKYTPIQILRYISEIWHHDLSQNQKISPILPLVFHQGKKRWQYPQLKDYLPKELPAVLLPYLPLYQALYYDFSWENAGELKDHDLGAELYIYLKTIISVYEPEQAGFKEQALELFRMISQFEMDTLVEIATKTITYLGASRKGFSEEKIIELVKESGGEKTMESIFDRVEQRGERRGERRGERRGELRGITIGEQREKLAFAVKLKRDCFPIEKIMEYTGLSREEIMEL	PF04754	COG5464	COG0840,COG0524,COG0785,COG0526,COG0225,COG2207,COG2972
GCF_003858485.1	d__Bacteria;p__Firmicutes_A;c__Clostridia;o__Lachnospirales;f__Vallitaleaceae;g__W11650;s__W11650 sp003858485	GCF_003858485.1_00989	MSKKKAEGYLPNIKPKPEISQIHDKFFKANMSKHEVITDFLQSYLPEQVQKYIDFFSITQLEPRNISRKLKLQEADLLFRLMINGSPCYLLLLMEHKSYQDRHTPIQILRYIIEIWEKEWQEKKKISPILPLVFYQGTKKWKYPQLKTYLPIDFPKEMQIYLPLYEALFYDFSLEENAELKGHKIELELFLRIIRIIYQQDRQVFQREIIEIFRDISHFHPEQMIEYMERTISYFSIVRSEIEDEELLKLAQKAGGEKVMETIWDRMEQRMEQRIAQRVEARWRKIGQQEGRQEGIQEGIQEGRQEGRREGRQEEKLSLARKMKENHFTIEQIIYYTELTEEEILAL	PF04754	COG1378,2DB6M,COG1309,COG0006,COG0778,COG0745,COG0642,COG1136,COG0577	COG2256,COG1670,-,COG2262,COG0500,COG0207,COG0262,COG0598,COG0534,COG5184
GCF_003858485.1	d__Bacteria;p__Firmicutes_A;c__Clostridia;o__Lachnospirales;f__Vallitaleaceae;g__W11650;s__W11650 sp003858485	GCF_003858485.1_01118	MDRSSKKENSKFKKKEELNQPHDLFFKANMGQKEILTDFLQNYLPNELREIIQYSSFVQVEPKNISSNLKPGEADLLFRFQLPNINGYLLLLMEHKSYEDKYTPIQIMRYITEIWQHDLAQKQSLSPILPLVFHQGKKCWQYPQLKDYLPLDMPIALLPYMPLYQALYYDFSWENAEILKGGNLSFELYIYLKTIISIYEPKLSEFQEQTLELFRVISQFEVDTLVEIATKTITYLGTARKDFSEEKIIELVKQSGGEKTMETIFDRIEQQGIVIGEKRGEIRGISIGEQRGKQQEKLAFAVKLKRDLFPIEKIMEYTGLSREEILDL	PF04754	COG3264,COG0372,-,COG1048,COG0644,COG1106,28HBX	COG3655,COG2378,COG0699,-,-,COG0433,COG5444,-,28IPT
GCF_003858485.1	d__Bacteria;p__Firmicutes_A;c__Clostridia;o__Lachnospirales;f__Vallitaleaceae;g__W11650;s__W11650 sp003858485	GCF_003858485.1_01147	MDKEDITLYQGHDKFFKAVMQDKGAKEDFLNTYLPEELKADLDVEQVEAVDGKQISSKLQLQESDLLLKVKGKDSDVYILTLMEHKSYADRKTSFQILRYMLAIWESQLERKEELQPIVPIVIYEGKNKWEYPQIGKHFEKIPEKWQRFLPYYESLFYDFSMERALERLPENVYLKNYIQMIRLVYEPDKKKLIQELVEAFSMISDDEILIEIFRRAVLFVDYVKRNEWEESIVEVLKGEEIMPNVIELWEEQLMEKGRVEGRAEGRAEGEAVGIEKGRVEGRAEGRAEGKRSIAETMKNLGYSLEDIKKVTGLML	PF04754	COG2110,COG2304,COG1397,COG3275,COG0619,COG1122,COG1122,COG0624,COG5426,COG1609,COG1024	COG2890,COG0614,COG0609,COG1120,-,COG0561,COG4843,COG0448,COG0448
GCF_003858485.1	d__Bacteria;p__Firmicutes_A;c__Clostridia;o__Lachnospirales;f__Vallitaleaceae;g__W11650;s__W11650 sp003858485	GCF_003858485.1_01186	MHNFHQDFTFTIRNDYAFKKLFASPEGRPVLREFLSLVLKIPKPELAEITIENPFTLQAYSNTKQGILDLKLALQNGKKINLEMQNQSQSFFPERILFYWANRYTENFAIGENYSTLKKCINITLINDSFEYANTVHSLYKLINVDDSREFDDLLELHFLNLSKIPASNPNEISLTKLSELEKWLLFIRTNNSEVRSMLAKENTTLDYANQTMNRFFSNKEERLQYEAAFRYECDRASLIAESHNKGVKQGIQQEKNTIAKNLLALNIPIEDIVSATGLSEETILSL	PF12784	COG0436,COG1522,COG0309,COG1404,COG0353,COG0718,COG0249,COG0621	COG0235,COG1879,COG1172,COG1129,COG1070,COG1180,COG1882
GCF_003858485.1	d__Bacteria;p__Firmicutes_A;c__Clostridia;o__Lachnospirales;f__Vallitaleaceae;g__W11650;s__W11650 sp003858485	GCF_003858485.1_01315	MPQLMNSFSSQNFSTEEIDFSSLIDTSIPPEKLEFTIRNDYAFKRIFGDPNNKEALIDLLSLVLSLPKEMFAELTIENPFLPLHFFDEKREILDMKLTLQTGEKINIEMQNHWQSYFVPRILYYWSKRYLEHFKGGDDYHKLKPCITISILNEPFLYSKRIHSVYQLEETQEHTLLTNFIELHFLDLTKIGDTNLTPLEKWLLFIKTTKKEVRDMLAKENVAMDHANQTLTRFYSDPKERYLYEAAERYESDRVSLITESHSKGLQQGLQQGLQQGLQQGKATIAKNLLALNIPIEDIVSATGLSKETILSL	PF12784	COG0196,COG0130,COG0618,COG0858,COG0532,COG1358,COG2740,COG0195,COG0779,-,COG1638	-,COG1102,COG0433,COG1803,COG0772,COG0851,COG2894,COG0850,COG0768,COG2891,COG1792,COG2003
GCF_003858485.1	d__Bacteria;p__Firmicutes_A;c__Clostridia;o__Lachnospirales;f__Vallitaleaceae;g__W11650;s__W11650 sp003858485	GCF_003858485.1_01437	MEKQSQNENRESHLEQDIGKIKAKKGQELSQPHDLFFKANMGQKEVLTDFLENYLPAELQPILQYRSLIPVEPKTISPKLKLGEADLLFRFQLQDLNYYLLLLMEHKSYEDRYTPIQILRYISEIWHHDLAQNHSLSPILPLVFHQGKKRWQYLQLKDHLPKELPAALLPYLPLYQALYYDFSWENAGVLKSGDLGTELYIYLKTIISVYEPEEKAFKEQTLKIFQIMNQLEIDTLVEIATKTITYLGTTRKGCSEEKIIELIKQSGGEKTMESIFDRVEQRGVTIGKQEGITIGELRGERREKLAIAFKMKKDGFPIEKIMEYTGLSQEEIMDL	PF04754	COG2309,COG4166,COG4608,COG0444,COG1173,COG0601,COG2964,299BH	COG5464
GCF_003858485.1	d__Bacteria;p__Firmicutes_A;c__Clostridia;o__Lachnospirales;f__Vallitaleaceae;g__W11650;s__W11650 sp003858485	GCF_003858485.1_01451	MGNQERDHQNEIDICREQAEKFSLCNDYAFKIVFGSEENKDILAAFLEVVTKMKKADFLELRIENPTLMPEYKEKKLGIVDLKIILKDGQKVNIEIQNFWSASFSKRSLYYWSKMYAEDFLSGEDYQKLNKCISINLIRDRFPLSTKTHSVYQVLERDTYTKLDDSLELHFLDLSKAKADDGLGELKKWLVFIQTEERKERMAMAQGNAMLEKANDVMDRFYLDPEARKQYEAAMKIESDYRMFENEFKRRGMEEGIAQGINQANYAMAQKLKAKGFSVSEIEELTGLKPEQI	PF12784	COG4166,COG2309,COG1228,COG1164,COG1228,COG0036,COG0326	COG1012,COG1012,COG1247,COG3959,COG3958,COG0764,COG1028,COG3959,COG3958,COG0535,COG0236
GCF_003858485.1	d__Bacteria;p__Firmicutes_A;c__Clostridia;o__Lachnospirales;f__Vallitaleaceae;g__W11650;s__W11650 sp003858485	GCF_003858485.1_01884	MEKENANSLNQRQSKKNAAANTEKKLKKSKIEKEQELSQPHDIFFKANMGQKEILTDFLQSYLPEELHKRIEYSSLIPVDPKNISSNLKLGEADLLFRFRLEDMSGYLLLLMEHKSYEDKYTPIQILRYISEIWHHDLSRNQMLSPILPLVFHQGRKRWQYPQLKDHLSPELPDKFLSYMPLYQALYYDFSWENTRELDSSDLSLELYIYLKTIISVYEPEQAAFKEQILELFRIISQFETDILVEIATKTITYLGATRKGFNEEKIIELVKESGGEKTMETIFDRVEQRGITIGEQRGEQRGIMIGEQREKLTFALKMKKDLFPIEKIMEYTGLSREEILDL	PF04754	COG0776,COG1188,COG2919,COG0037,COG0634,COG0465,COG0366	COG1482,COG1109,2DA7D,COG0383,COG5263
GCF_003858485.1	d__Bacteria;p__Firmicutes_A;c__Clostridia;o__Lachnospirales;f__Vallitaleaceae;g__W11650;s__W11650 sp003858485	GCF_003858485.1_02083	MGKENANEKNPRAEKEKLQSDEQTKKSKLKRSEQPGQPETKQKSVNTRLSKSKTIKKDSKGRKDKEVYQPHDVFFKANMGKKEILVDFLQNYLPKELKKIIQYSSLIQVEPKNISPNLKLGEADMLFHFQELNGYLLLLMEHKSYEDRYTPLQILRYITEIWHQDLSQNRTITPILPLVFHQGKKCWQYPQLKDYLPPNLPAGLFPYMPLYQALYYDFAWENAKLLNDRDLGLELYIYLKTIIIIYEPGQSRFEEQILELFQSIGNFEIDALVEIATKIITYLGTTRKGFSEEKVIELVKQSGGEKTMETIFDRVEQRAEKRGEKRGEKRGERREKLAFAVKLKRDSFPVEKIMEYTGLSREEIMEL	PF04754	COG0122,COG1136,COG0577,COG0745,COG5002,COG1373,COG3682,COG4219	COG0452,COG4684,-,COG2186,COG0129,COG2610,-,COG5263
GCF_003858485.1	d__Bacteria;p__Firmicutes_A;c__Clostridia;o__Lachnospirales;f__Vallitaleaceae;g__W11650;s__W11650 sp003858485	GCF_003858485.1_02350	MKEKIPKAKEQISQTKKTGNSNKTSDRSPKNLYQPHDAFFKANMKFSATKKISPVLPVVFYQGAKKWCYPQLTQLLSQDTPEEILPYLPLYQALFYDFSLENQAKLKGKKLELELYLRMIKAIYEPDQKIFTQEIIEIFKDIGSFDENIFFEYMERSMTYISATRQDISDKNIMNIIQQGGNAMETIIDRLEKRGRMAGLQEGRREGRLEGRLEGRQEGRQEGEYEAKLSVAKKMKQDGFSVEKIMEYTGLSEETIAAL	PF04754	COG5001,COG0860,2DUN8,COG1979,COG1082,COG0574,COG0266	COG1091,COG2246,COG1082,COG0667,COG1215,COG1216,COG0579,2DSN8,-,COG3754
GCF_003858635.1	d__Bacteria;p__Bacteroidota;c__Bacteroidia;o__Cytophagales;f__Spirosomaceae;g__Larkinella;s__Larkinella rosea	GCF_003858635.1_01821	MSQDYDKIFRENLAAIILPLVRKTVGLNPIHIENLPEKLQRTVERIPDFLKKVVDSDSDPYILHIEIQTSDTPDMVYRMLEYAAMMLRKYKILVRQYVFYIGEGHARMPVRLETGAVHFSYTLVNLSEIPYQQFINSTKPEELILTVLADFQAEEPREIVGQILQKLHQAAPDHLQLGKFIRQLEILSQLRNFQSIVSEEAETMAHGFDITIDRLYKKGREEGIKEGVREGTERGVRLGQEQAQRKLILSALQKKLLSIEQIAELLDVPLKLVLDVQQKGI		COG0793,-,COG0227,2E5CT,COG4992,COG1595,2A95J,COG3595,COG3542,-,COG1249	COG1186,COG0596,COG0398,COG0626,-,COG4206,-,COG0346,COG0400,COG4829,COG2732,COG1197
GCF_003858635.1	d__Bacteria;p__Bacteroidota;c__Bacteroidia;o__Cytophagales;f__Spirosomaceae;g__Larkinella;s__Larkinella rosea	GCF_003858635.1_01937	MGKQSNQYDKIFKENIEAVIPSLMKNLLGIMALSSEELPDDIQHTKERKPDVLKKILDNQNNTFILQIEFQVVDEPEMVYRMAEYHIMLARKYKLPIRQFVLFLGSGTPKMAIRYESDLLKYEFPLIAFSQLDYHIFLKSNQPEEVILGVLADFRDESPDSALKQIIQRIEETTDGDFSLKRYFSQLRVLAQLRNLELKLKTAMDSIAQHISEERDVLYLRGQEKEQIRFVTSLLKKSDFSVEKIADLVNVPIEFVQNIQQKLSETK		2EH24,COG2133,COG0431,COG0590,COG0557,COG0417,2AGNU,COG0321,COG0792,COG0793	COG0355,COG0055,COG0457,2EEUR,COG1136,COG1629,2CBFC,2AE1C,COG0153
GCF_003858635.1	d__Bacteria;p__Bacteroidota;c__Bacteroidia;o__Cytophagales;f__Spirosomaceae;g__Larkinella;s__Larkinella rosea	GCF_003858635.1_04020	MTPGERFQFARITAINAEVVYPEKRKIGKATLLVKTDAI		COG1629,COG3712,COG1595,COG2407,COG0784,COG2755,COG0477,COG3607	2EU3T,-,-,COG1409,COG0707,COG2723,COG3239,COG0526,-,-,COG0745,COG0642
GCF_003858635.1	d__Bacteria;p__Bacteroidota;c__Bacteroidia;o__Cytophagales;f__Spirosomaceae;g__Larkinella;s__Larkinella rosea	GCF_003858635.1_05272	MSKQINQYDKIFKENIEAVIPSLMQNVLGITAVLSEELPDDIQHTKERKPDVLKKITDNQGITFILQIEFQVADEPKMIYRMAEYYIMLERKYELPIEQFVIFLGSPKPHMPTQLNRKCLKFNFSLISFDSLDYHVFLKSTYPEEIVLSILADFQGEDPENALQQIIHRIEETTSGDFALDISISCVSWLNYVTYN		COG0243,COG1773,2C6V4,COG0457,-,COG2972,COG3279	COG0457,2ETWM,COG1680,COG5429,COG0346,COG1397,COG1435,COG1629
GCF_003858635.1	d__Bacteria;p__Bacteroidota;c__Bacteroidia;o__Cytophagales;f__Spirosomaceae;g__Larkinella;s__Larkinella rosea	GCF_003858635.1_06564	MGKQINQYDKIFKENIEAVIPGLMRDILGITPFMSVELPDDIQHTKERKPDVLKKITDVQGNNFVLQIEFQVVDEPEMIYRMADYYIMLLRKYKIPVRQFVIFLGSTKPQMLTLIESECLTFSFPVISFAKLDYHLFLKSDQPEEVILGVLGNFGGESPETVLHRIIQRVEATTIGDLALKRYFSQLRVLAQLRNLEQTLKDLTMDSIAKFVSIEKDAAYLVGQDNAREQEQIKFVNNLLTETDFSVEKVAKIAGVSVEFVEKIKQKFPTSN		COG2274,2C4IS,-,-,-,COG2141,-,COG3250,2DQT2	2EERW,28KQZ,28WAS,2CR02,COG0115,COG2096,2EASC,COG0809,COG0162
GCF_003858645.1	d__Bacteria;p__Bacteroidota;c__Bacteroidia;o__Cytophagales;f__Spirosomaceae;g__Larkinella;s__Larkinella knui	GCF_003858645.1_03793	MSQDYDKIFRENLAEIILPLVRKTVGLNPVRLENLPEKLQRTVERIPDFLKKVVDPDTKPYILHIEIQTTDTADMVYRMLEYAAMMIRKYKLRVRQYVFYIGEGHARMPVQLETGSLRYSYTLINLSEIPYQQFIDSDQPEELILTVLADFQQHEPRGIVQQILQKLHQVAPDHLQLGKFIRQLEILSQLRNFNSIVSEEAETMAQGFDITIDRLYIKGREDGIKTGIKEGVREGMENGVKIGKELTQRKLIFSALQKNVLSNAQIAELLDVPIALVIDVQQKGI		COG0457,COG1629,2C1YQ,COG4247,-,-,COG1249	COG1186,COG0596,COG0398,COG0626,COG4206,COG0346,COG0400,COG4829,COG2732,COG1197
GCF_003860125.1	d__Bacteria;p__Synergistota;c__Synergistia;o__Synergistales;f__Aminobacteriaceae;g__Fretibacterium;s__Fretibacterium sp003860125	GCF_003860125.1_00566	MVPLTDRQLEEELDRGRVYRLNDRFFKFLFGREDRKHLFLDLVNALVFPEGGVGFTDFEYTNCERSPSREDGKECYLDIVANMADGSQVEVEVQVKNRRDYPQRSAYYLSTLHASQMNAGGSYLDLKRTISIHILAFNLFLGERFRREFCLCDKETGETLCDDLTLVYLEIPKFVKHRAPRNRLEYWLLYLAGMEAKRMPDPMIRDPMIGEALNLEALFLQSREERQRYIVSYKALRDAMTSEETIRRTARAEGLAEGRAEGRAKGRAEGRAEGRAEGRADTARRMLALNFSLDQIVQATGLTPAEIEALRDTRP	PF12784	COG1794,COG0716,COG1744,COG3845,COG4603,COG1079,COG1940,COG0279,2DAHA,COG3210	COG3842,COG1178,COG1840,COG1482,COG1879,COG0404,COG0509,COG0403,COG1003
GCF_003860125.1	d__Bacteria;p__Synergistota;c__Synergistia;o__Synergistales;f__Aminobacteriaceae;g__Fretibacterium;s__Fretibacterium sp003860125	GCF_003860125.1_01438	MNSGQSYLELKRTISVHILAFGLFEGDRFRRAFCLCDEETGEKLCDDLMLVYLEVSKFAKSRPPRSRLEYWLLYLAGMEARKMPEPMSRDPMIGQALDLEKLFLQSREERLNYLMSYKAMRDAMTMDETIRRTAMAEGRAEGRAEGRAEGKAEGRAEGRREGQVELLFSLVRDGLLSVEEASSRAGMTKDAFVSRMGKAGKSSARLE	PF12784	COG0550,-,COG0697,COG0619,COG1122,COG0235,COG5464,-,COG1739,COG5464	-
GCF_003860125.1	d__Bacteria;p__Synergistota;c__Synergistia;o__Synergistales;f__Aminobacteriaceae;g__Fretibacterium;s__Fretibacterium sp003860125	GCF_003860125.1_01439	MDWDAKGDVLYPTLASLTDEQLEAALDEGRIYRLNDRFFKFLFGREDRKHLFLDLVNALVFPDGGPGFTGFEYASRELSATRSDGKDCYLDICY	PF12784	COG1206,COG0550,-,COG0697,COG0619,COG1122,COG0235,COG5464,-,COG1739	COG5464,-
GCF_003860125.1	d__Bacteria;p__Synergistota;c__Synergistia;o__Synergistales;f__Aminobacteriaceae;g__Fretibacterium;s__Fretibacterium sp003860125	GCF_003860125.1_01442	MERLREQGDLPDVIDRSTDLYFRFLLGTPARMGLLRDLINSIFGALEYPLLRTVTLADTEREPEVRGAKYARLDLTATDDLGRSLHIEMQRDAYTHFEKRCLYYLCRNYTRRLNVREGYGKLTPVVSISLLGFELFGGDERGLWDFALINPATGRRLMKSDDLLLIYVELEKFARPLKALRQKLKKNPGYVMTPEERALVWGGYINNESDGLALMGESLAADSVFSEVSEVEQQFWSEPENRYYQLRELMTQLDIKAIQETRLAEATDRAMAKGMARGMAKGMAKGMAEGVAKGMAEGMAEGVAKGIAEERRRLAERLLASGMAAERVAELTGLPREELPCGADTDEHR	PF12784	COG5505,COG0346,COG1206,COG0550,-,COG0697,COG0619,COG1122,COG0235	-,COG1739,COG5464,COG5464,-
GCF_003860125.1	d__Bacteria;p__Synergistota;c__Synergistia;o__Synergistales;f__Aminobacteriaceae;g__Fretibacterium;s__Fretibacterium sp003860125	GCF_003860125.1_01575	MTFRDTTPKGRGRTRTDGSAEKGDSDLFYSPRSGTRAQILRDIGRGRVCPLVDVLFKFLFGRPDRSELFLDLLNALVFPDGERAFSSVSFINNELSPLRSSGKGSRLDIAARLDGELVNLEVQVRPDPDYLKRTLYYWSLLYSATLERGADYTETVRTISLNLLDFELFPEERECRNSYSIRNDASGRRLCEDLQIVYFELPKDRMERRAGRRPRNKLERWLGYLDGMRGDEMGRIAEEEPRIGEALLLEREFFQDRDQRLAYIVDLMNHWDEGRYRERLEAAALAKGRAEGEAKGRADTARRMLSHGLSPEQIAEYTGLSPDEIEALRNARP	PF12784	COG0223,COG0455,COG1146,COG0674,COG1013,COG1014,COG5599,COG0494,COG1574,COG1878,COG1167	COG5464
GCF_003860125.1	d__Bacteria;p__Synergistota;c__Synergistia;o__Synergistales;f__Aminobacteriaceae;g__Fretibacterium;s__Fretibacterium sp003860125	GCF_003860125.1_02001	MAFRDTASKDQGQTRMDGRAEKADSDLFYSPRSGTRTQILRDIGRGRVCPLVDVLFKFLFGRPDRSELFLDLLNALMFPDGERAFSSVSFINNELSPLRASGKGSRLDIAARLDGELVNLEVQVRPDPDYLKRTLYYWALLYSATLERGADYTETVRTISLNLLDFELFPEERGCRNSYSIRNDASGRRLCEDLQIVYFELPKDRMERRAGRRPRNKLERWLGYLDGMRGDEMGRIAEEEPRIGEALLLEREFFQDRDQRLAYIVDLMNRWDEDRYRERLEAAALAKGWAEGEAKGRAEGEAKGRAEGRADTARRMLAHGLSSEQIAEYTGLSPDEVESLRNARP	PF12784	COG1129,COG1172,COG1879,COG1457,COG0351,COG1932,COG0111,COG4198	COG1943,COG1368,COG2214,COG0443,COG0621,COG2264,COG1387,COG0225
GCF_003860125.1	d__Bacteria;p__Synergistota;c__Synergistia;o__Synergistales;f__Aminobacteriaceae;g__Fretibacterium;s__Fretibacterium sp003860125	GCF_003860125.1_02140	MAREEKSNEPSSGGKYGAEPRRDDLLWKDLLARFFVPMLQSLLPDLARDIDGEREVVFLDKELRRLARFTRQPEGGEPDANRFVDLLADVPLRSGENAWILLHAEVQGRGGNEDFPLRMHRYRGLLEGRYRRPVIALALLIEPLSKAQSSGAYRWEGYGTRVSYEFPVFRIYEGDEESLKASENPFDWAHLAGLRAWKSRGSEARKLDYLKEMLELLDERGWSHADKAQLLVFMEGVIHLTEDESSREYEEWENKLEQAKEAGRMYVSIMERKGIEKGIQLGEARGIQLGRTEGIQLGRTEGIQLGRTEIARNLLRMGLDSTRIAEATGLTLEEVNDLKNMERA		-,COG5263,COG1714	-,-
GCF_003860125.1	d__Bacteria;p__Synergistota;c__Synergistia;o__Synergistales;f__Aminobacteriaceae;g__Fretibacterium;s__Fretibacterium sp003860125	GCF_003860125.1_02355	LLYCSRSFKANGDPKRGEAVGKGLGSGSDGSLLKLTREERREMLLLEERGELPTEIDRSTDLFFRFLLGRPSRTHLLLDLVNAIFETLGHPRVRRLELAETELAPEGWRRKHARLDLRAVDEHGRHLNIELQREGHEHFVPRCLYYWGKSYVRQLGAGRSYHDLRATVLISLLGFPLFPEERPGVWDFVLTNPVTRKVLTWDELLVYVELKKFRDGIDRIRERMKADPTHKLTDEERLAVWSGYMSNDGMGVSLMRTALSGDKVFEEVTAAEREYWGTPEYRYYQLRAQMDELDRRAIEETRIKKAEQRGMEQGMAQGMAQAKRETVRNLLRMGVDVRTAAEATGLPIEEIEGLR	PF12784	COG1620,COG1420,COG0576,COG0443,COG0484,COG1344,COG1334	COG4822,COG2243,COG3366,COG2082,COG1903
GCF_003860135.1	d__Bacteria;p__Bacteroidota;c__Bacteroidia;o__Bacteroidales;f__Tannerellaceae;g__Tannerella;s__Tannerella forsythia_A	GCF_003860135.1_02622	LSNEKEVCMSRFINPFTDYGFKKIFGQEVSKELLIDFLNSLLLGERVIKDLTFLNSERLPGDEDMRSIIYDVYCTTDSGEQIIVEMQNRTQSNFKERALYYVSRALSEQGQKGRGWQYAVKAVYGVFFMNFTFEGEEAKFRTDVILSDRDTGKMFCDKLRQIFITMPLFEKDEHSCTTDFERWIFVLKHMETFKRMPFKARKMLFERLEELCDVENLPAKERRMYQRSLDIYRTNLAVESYAKEQQKKAWETGLAEGHAQGHAQGHAEGRREGLAEGILETAKKMKASGISVDVIEACTGLLPEEIAKL	PF12784	28HG4,28H74,COG0224,COG0681,COG0681,COG0289,28HQ3,COG4704,COG3170	COG2606
GCF_003860215.1	d__Bacteria;p__Desulfobacterota;c__Desulfovibrionia;o__Desulfovibrionales;f__Desulfovibrionaceae;g__Desulfovibrio;s__Desulfovibrio sp003860215	GCF_003860215.1_01745	MYRPRHRHFLLDESRVPADALDKSRGLAAQLLKLERAQEPEEVRQIVQELIRRLHGPEYVVLRRAFTVWLGRVVLKRSGITEDIPEFQDLREVDAMLEERAAQWKDEYIRQGVVIGKAEGKAEGFGLALQDLLEARFGTLPQSVTSYIASCRLLLTGSKMAAR		COG5464	COG1396,COG4679,COG5566,-,COG2932,2BT0U,COG0845,COG0841,COG0841
GCF_003860215.1	d__Bacteria;p__Desulfobacterota;c__Desulfovibrionia;o__Desulfovibrionales;f__Desulfovibrionaceae;g__Desulfovibrio;s__Desulfovibrio sp003860215	GCF_003860215.1_01941	VGWKKGSWCYVALLLEFQSTPDHWMALRILSYTTLLLLDLVKAGSVRENEGLPPVFPIVIYNGGKAWKAPQDVEALFAPMPESLKVYRPRHRHFLLDESRVPADALDKSRGLAAQLLKLERAQEPEDVRQIIRELIARLHGPEYVGLRRAFTVWLGRVVLKRSGITEDIPEFQDLQEVDAMLEERAAQWKDEYIRQGVMMGWAEGKAEGKAEGRAEGRAEGRAEGRVEGKAEGRAEGISIGETRGFGLALQDLLEARFGTLPQSVTSYIASSSDANALRKLTLFAYRAESLQAVVDRINDDTKMM	PF04754	N/A	COG2336,COG0840
GCF_003860215.1	d__Bacteria;p__Desulfobacterota;c__Desulfovibrionia;o__Desulfovibrionales;f__Desulfovibrionaceae;g__Desulfovibrio;s__Desulfovibrio sp003860215	GCF_003860215.1_02093	MLEERAAQWKDEYIRQGVVMGWAEGKAEGRAEGRAEGFGLALQDLLEARFGTLPQSVTSYIASSSDANALRKLTLFAYRAESLQAVVDRINDDTKMM		COG5464,COG3041,COG3077	COG0215,COG1106
GCF_003860215.1	d__Bacteria;p__Desulfobacterota;c__Desulfovibrionia;o__Desulfovibrionales;f__Desulfovibrionaceae;g__Desulfovibrio;s__Desulfovibrio sp003860215	GCF_003860215.1_02096	MGWAEGKAEGKAEGRAEGRAEGRAEGKAEGISIGETRGFGLALQDLLEARFGTLPQSVTSYIASSSDANALRKLTLFAYRAESLQAVVDRINNDTKMM		COG5464	COG3041,COG3077,COG5464,COG0215,COG1106
GCF_003862475.1	d__Bacteria;p__Firmicutes_A;c__Clostridia;o__Lachnospirales;f__Lachnospiraceae;g__Lachnoanaerobaculum;s__Lachnoanaerobaculum gingivalis	GCF_003862475.1_00520	MKGNKEKDITQKTLERYNDVFADIINVLLFNGERVVTEDSLTDVPPGSILKMDGRIRTQYRDIAKYWHNSKIKLSMFELENQIKPEKRMPLRVFGYDGAEYVRQAKKENSKEVIYPVITLVLYFGYNSRWNQPKSLFELLEIDEMIKPYVNDFKMNLFEIAYLDRGKIDMFESDFWILADYLYQMRVNKNYVADDTVIEHVDELLMLMSAMTNDYRFEETINEVKGKEHVTMCEVLDRVEARGIEKGIAKGREEGIKEGTVNVLISLVKDGILSISDAAKRAGMSDTEFKKYANM	PF04754	COG0085,COG0086,COG3666,COG3344	COG0683,COG0366,COG3666,COG0395,COG1175,COG2182,COG5012,COG0407,COG3894
GCF_003862475.1	d__Bacteria;p__Firmicutes_A;c__Clostridia;o__Lachnospirales;f__Lachnospiraceae;g__Lachnoanaerobaculum;s__Lachnoanaerobaculum gingivalis	GCF_003862475.1_01466	LKPYVNDYKINLFEIAYLDREIIDSFTSDFWILADYLHQMRVNRNYVADKKAICHIEELLMLMSAMTGDKRFEEIIDEANTKEVVNMCEVLDIVEARGIEKGIEKGIEKGREEGADLISRLNTILAKEGDLDKIIKANTDKKYRNEFLKKYNLLNDYGKY		COG3655,2EMJV,COG1690,COG1396,COG1051,2DB7E,COG2717,COG1396,COG5464,COG5464	COG2885,COG5421,COG5018,28PUF,COG1135,COG1201
GCF_003862475.1	d__Bacteria;p__Firmicutes_A;c__Clostridia;o__Lachnospirales;f__Lachnospiraceae;g__Lachnoanaerobaculum;s__Lachnoanaerobaculum gingivalis	GCF_003862475.1_01467	MQEKDITQKMLERHNDVFSDIVNVLLFGGKKVVEEESLFDTVTDSVLKIDGRARIQDRDVAKYWKDSQINIALFGIENQTNPDKFMPLRVVGYDGLEYTRQVRKECNGESKYPVITLVLYLGYDKKWTYPKNLFGVLDIDEELKPYVNDYKINLFEIAYLDREIIDSFTSDFWILADYLYQMQVNRNYVADKKSIGHIEELLMLMSAMTGDKRFEEVIDEANTKEVMNMCEVLDIVEARGIEKGIEKGREEGADLISRLNTILAKEGDLDKIIKANTDKKYRKELLEKYNLLND	PF04754	COG0642,COG3655,2EMJV,COG1690,COG1396,COG1051,2DB7E,COG2717,COG1396,COG5464	COG5464,COG2885,COG5421,COG5018,28PUF,COG1135,COG1201
GCF_003862475.1	d__Bacteria;p__Firmicutes_A;c__Clostridia;o__Lachnospirales;f__Lachnospiraceae;g__Lachnoanaerobaculum;s__Lachnoanaerobaculum gingivalis	GCF_003862475.1_01468	MQEKDITQKMLERHNDVFSDIVNVLLFGGKKVVEEEALFDTVTDSVLKIDGRARIQDRDIAKYWKDSQINIALLGIENQTTPNKLMPFRVISYDGTEYGKQSRNENIDKKKYPVISLVLYLGFEQKWLYPKNLLGIIDVDEKLKPYVNDYRINLFEIAYLDREIIDSFTSDFWILADYLYQMRVNRNYVADKRSIAHIEELLMLMSAMTGDKRFEEVIDEANKKEVMNMCEVLDIVEARGIEKGIEKGIEKGIEKGIEKGREEGADLISRLNTILAKEGNLDKIIKANTDKKYRKELLEKYNLLNDYGKY	PF04754	COG3385,COG1917,COG0642,COG3655,2EMJV,COG1690,COG1396,COG1051,2DB7E,COG2717,COG1396	COG5464,COG5464,COG2885,COG5421,COG5018,28PUF,COG1135
GCF_003862475.1	d__Bacteria;p__Firmicutes_A;c__Clostridia;o__Lachnospirales;f__Lachnospiraceae;g__Lachnoanaerobaculum;s__Lachnoanaerobaculum gingivalis	GCF_003862475.1_01836	MQEKDVTEKMLEKYNDVFADILNVLLFGGRNVVDEDILTDALPMSMLKIDGRVRSQERDVAKYWRKNKINVALFGLENQTIANKIMPLRVFGYDGAEYVKQSRKENIDKAKYPVITLVLYLR		COG2301,COG0265,2BVVP,COG3853,COG2310,COG2310,COG0474	COG5464,COG1418,-,COG3666,COG1695,2DN4N,COG5263,COG3250,COG0395,COG1175
GCF_003862475.1	d__Bacteria;p__Firmicutes_A;c__Clostridia;o__Lachnospirales;f__Lachnospiraceae;g__Lachnoanaerobaculum;s__Lachnoanaerobaculum gingivalis	GCF_003862475.1_01837	MRVNRDYIADETTIEHVEELLTLMSAMTGDNRFEETINYLKGRENVNMCEVLDRVEARGIEKGIEKGIEKGIEKGIEKGIEKGRVVGRQEGVISILASLVNDGILSSDEAAARANMSTKDFEKLIK		COG2301,COG0265,2BVVP,COG3853,COG2310,COG2310,COG0474,COG5464	COG1418,-,COG3666,COG1695,2DN4N,COG5263,COG3250,COG0395,COG1175,COG1653
GCF_003862475.1	d__Bacteria;p__Firmicutes_A;c__Clostridia;o__Lachnospirales;f__Lachnospiraceae;g__Lachnoanaerobaculum;s__Lachnoanaerobaculum gingivalis	GCF_003862475.1_02138	MCEVLDRVEAKGIEKGADIISKLNKILVREGDLEKILKANTNKEYRNELLKKYNLMDNLLN		COG1192,COG1716,COG0631,COG0515,2C2VI,COG0841,COG5464,COG3039	COG2755,COG0419,COG0420,COG5658,COG1051,COG0697,2CFUA,COG1242
GCF_003862475.1	d__Bacteria;p__Firmicutes_A;c__Clostridia;o__Lachnospirales;f__Lachnospiraceae;g__Lachnoanaerobaculum;s__Lachnoanaerobaculum gingivalis	GCF_003862475.1_02140	VTALLLKNLIKKQPNNNIFGIIGEVYMKDKDITQKMLEKYNDVFADILNVLLFDGKDVVAESSLSDALPMSMLKIGSSVRLQERDIAKYWQNSKINLSLFGLENQTRPDNLMPLRVFGYDGSEYVNQTRKENRYKEKYPVITLVLYLGYDKRWNYPTTLLEILNVHKDIKSYVNDFKINLFEIAYLDRVKIDLFKSDFKILADYLYQMRTKRDYTADKTTIEHVEELLYLMSAMTRDNRFEETIKEL	PF04754	2EHPV,COG1989,COG1649,COG1192,COG1716,COG0631,COG0515,2C2VI,COG0841	COG3039,COG5464,COG2755,COG0419,COG0420,COG5658,COG1051
GCF_003862475.1	d__Bacteria;p__Firmicutes_A;c__Clostridia;o__Lachnospirales;f__Lachnospiraceae;g__Lachnoanaerobaculum;s__Lachnoanaerobaculum gingivalis	GCF_003862475.1_02777	VQGKDITEKMLEKYNDVFADILNVLLFAGGDVVDESALTDALPMSMLKIDGRVRTQERDIAKYWRKNKINVALFGLENQTVPNKLMPLRVFGYDGAEYVKQSRKENSDRAKYPVITLVLYLGYEKRWNYPKRLFDVLDIDEDIRPYVNDFKINLFEIAYLEREKVDLFKSDFRILADYLYQMRKSRDYIADETNIAHVEELLTLMSAMTGDNRFEETINDLKGKEKVNMCEVLDRVEARGIEKGRLEGRQEGTINTLISLVKDGILSLDEAAIRADMSAKDFKKYIK	PF04754	COG0534,COG2355,2FG68,COG1307,COG5002,COG5401,COG0658,COG1649,2A35S,2DJXG,COG1476	COG1132,COG0624,COG0481,COG0635,COG2008,COG0399,COG0574
GCF_003862475.1	d__Bacteria;p__Firmicutes_A;c__Clostridia;o__Lachnospirales;f__Lachnospiraceae;g__Lachnoanaerobaculum;s__Lachnoanaerobaculum gingivalis	GCF_003862475.1_02813	MQEKDISQKMLEQFNDVFSDIVNVLLFNGENVVDENSLLDTPTTGMLKIDGRVHSQDRDVAKYWQHSLINIALFGFENQTVPDKLMPLRVISYDGTEYGRQTKKRYRYKTKYPVITLVLYLGYKKRWNYPINIIDIVKVDDRLKPFVNDYRINLFEIAYLDEEKTALFKSDFRILVDYLHQLRTNNSYNPKDYTIKHINELLTLMSVMTGDKRFEDSINEANEKEAKYMCEVLDIIENRGIEKGLEKGLEEGLEKGRQEGADMVSKLNELLLNEGNIDKLRKANTDKDYRYKLLREYNILQ	PF04754	COG0463,COG1063,COG1307,COG0373,COG0001,COG0007,COG0181,COG4822,COG0113,COG1648	COG0524,COG1461,COG2376,COG0182,COG4857,COG1172,COG1129,COG1879,COG5421
GCF_003862485.1	d__Bacteria;p__Firmicutes_A;c__Clostridia;o__Lachnospirales;f__Lachnospiraceae;g__Lachnoanaerobaculum;s__Lachnoanaerobaculum orale	GCF_003862485.1_00461	MRGSKEKDITQKALEMYNDVFADIINVLLFNGENVVTEDSLTDVLQESILKIDGRIRAQYRDIAKYWYNSKIKLSMFGLENQTKPEKLMPLRIFGYDGAEYTRQAKKENSKEARYPVITLVLYFGYNGRWSHPTNLLELLDIDKRIKQYVNDFKMNLFEIAYLDREKIDMFKSDFWILADYLYQMRVNKDYVASDTVIEHVDELLMLMSAMTKDYRFEETINEVKGKEHVTMCEVLDRVEARGREEGIKEGIKEGTVNTLISLVNDGILSIADAAKRADMSEERFRGYIERD	PF04754	COG5263,COG0085,COG0086,-	COG5551,COG1236,2EFRN,COG0443,COG2309,COG3819,COG3817,COG2039,COG1917
GCF_003862485.1	d__Bacteria;p__Firmicutes_A;c__Clostridia;o__Lachnospirales;f__Lachnospiraceae;g__Lachnoanaerobaculum;s__Lachnoanaerobaculum orale	GCF_003862485.1_00793	MSAMTSDNRFEEVIEEVHEKEAKYMCEVIDIMLSKGWQEAIDSGMQQGMQKGLEEGMQKGLEEGRQEGIVTGVELEKKNIAQSMKKKGFDISLIMELTGLTKEKILSL		COG1074,COG0424,COG3666,COG5421,COG5263,COG1285,COG5421	COG0781,COG1570,COG1722,COG0142,COG1154,COG1189,COG0061,COG1438,COG0497,COG0297,COG1418
GCF_003862485.1	d__Bacteria;p__Firmicutes_A;c__Clostridia;o__Lachnospirales;f__Lachnospiraceae;g__Lachnoanaerobaculum;s__Lachnoanaerobaculum orale	GCF_003862485.1_00938	MRTSNKVRSNTKRSNVKDITQKTLERYNDVFADIINVLLFKGENVVLEDSLIDALPMSTLKMEGKIKSQYRDIAKYWNNSKINVSMFGLENQSKPEKFMPFRIFGYDGAEYVRQSKKENKKEAKYPVITLVLYFGYNGRWNQPRSLFELLDIDEKIKPYVNDFKMNLFEIAYLERETIDKFKSDFWILADYLYQMRVNNDYIAGDTVIKHVDELLMLMSAMTKDDRFEETINELSRKESVTMCEVLDKVEARGRKEGVISVLISLVKDGILSISEAAKRADMSEESFKQYLKS	PF04754	COG1180,COG3845,COG4603,COG1079,COG0274,COG1816,COG1015,COG0005,COG5421	COG4799,2DMIV,COG4770,COG1883,COG5016,COG0168,COG0569,COG1247,COG0436,COG3968
GCF_003862485.1	d__Bacteria;p__Firmicutes_A;c__Clostridia;o__Lachnospirales;f__Lachnospiraceae;g__Lachnoanaerobaculum;s__Lachnoanaerobaculum orale	GCF_003862485.1_00976	MSVKAKIREYAKALNPMDDTMFCKMAEEKEFCEEVLRVILGDNKLTVLESMPQWVGKNLQGRSVILDTKCMTGDGRQINIEVQKADDDNHQKRVRYNGAVITTNIADPGIKFEFVPDVCVVFISRFDIFKGKLPLYHVDRVIRETGEVINNGFEEVYVNSVVDNGSDVSQLMKVFTEGDCYNDKFPKTSSIKRRYKETEGGIREMSGLIEQLKLEWISEGEKRGEERGEEKGKINIAQSMKKKGFDINIIMELTGLSRDKIVSL	PF12784	-,-,-,-,COG0791,COG4166,COG0601,COG1173,COG0444,COG4608,COG1284,COG1284	2DSBJ,COG1859,29TU1,29TU1,2F1FF,2F1FF,2EYFY,COG0254,COG3872,COG2890,COG0216,COG0115,COG0572,COG0462
GCF_003862485.1	d__Bacteria;p__Firmicutes_A;c__Clostridia;o__Lachnospirales;f__Lachnospiraceae;g__Lachnoanaerobaculum;s__Lachnoanaerobaculum orale	GCF_003862485.1_01108	MAEKDITQKVLEQYNDVFMDIVNVLLFNGEMVVREDDLIDLPTSSSKKIGRKINYQDRDVAKYWQGNKINIAMLGLENQTDPDKLMPLRVISYDGAEYGWQSSRKNRDKPKYPVITLVLYMGHKGRWNYPKNIMGVVDVDERLKPYVNDYKINLFELAYLPEEKRKLFKSDFRVVVDYLYQVRKNNKYEPEMYKIEHIDEVLNLMSAMTSDNRFEEVIEEVHEKEAKYMCEVIDIMLNNGWQEAIDSGMQQGMQQGMQKGLEEGMQKGLEEGMQKGLEEGIQKGAEIEKKTIAETMKKKGLDIGLIMEITGLSKDKILAL	PF04754	COG1609,COG1621,COG1653,COG1175,COG0395,COG1621,-,COG1595,2CBEC	COG4282,COG4728,COG0322,29YA6,COG0479,COG0543,COG2221,COG0674
GCF_003862485.1	d__Bacteria;p__Firmicutes_A;c__Clostridia;o__Lachnospirales;f__Lachnospiraceae;g__Lachnoanaerobaculum;s__Lachnoanaerobaculum orale	GCF_003862485.1_01338	MCEALDKIEEIGVKKGILIGREEGREEGRILGVEQGEDIVSKLSGILAREGNIEKILKASEDREYRKVLLREYKLI		COG0666,COG0641,28KM9,2DFW9,COG1397,COG3594,COG1882,COG1180,COG4804,COG1476,COG3797	COG1561,COG0194,COG1758,COG0621,COG0558,COG1546,2F6D8,2E3Z2,COG1393,COG3404,COG0190,COG1555,COG0745,COG1576,COG1048
GCF_003862485.1	d__Bacteria;p__Firmicutes_A;c__Clostridia;o__Lachnospirales;f__Lachnospiraceae;g__Lachnoanaerobaculum;s__Lachnoanaerobaculum orale	GCF_003862485.1_01651	MELKSKQRFMEAIGTLNPIEDAVFRKMAESIEFCEEILRVFLQEPKLRVVSNHSQHSVTSIEGRSVILDAYCELEDGRKVNVEVQNANNTDHQRRVRYYGSVLTTSLMKKGDSFDKVPNICIVYVCNFDIFGLNKSLYVIKRIIDKTEVELDNGLQEIYISPVNDGSLIAELMRVFTESDVYNLKFPVTSEMKLRFNRETKGEKMTEALRGVYEALREEVDRESMKAAMREGMERGIEEGRARGIEEGIAKGVLSSLVSLVKDGLISVSEAAKRADMSEEDFKKYLE	PF12784	COG0223,COG2738,COG0144,COG0820,COG0631,COG0515,COG1162,COG0036,COG1564,2EX78	COG1131,2EX78,COG4720,COG0152,COG0015,COG0104,COG0016,COG0072,2F0HP
GCF_003862485.1	d__Bacteria;p__Firmicutes_A;c__Clostridia;o__Lachnospirales;f__Lachnospiraceae;g__Lachnoanaerobaculum;s__Lachnoanaerobaculum orale	GCF_003862485.1_01930	MLMSAMSGFKNVENIIKVAHERKVNNMKGFFELAEEKGLERGIELGRTEGIEKGIELGRTEGLELGRTEGREEGADMVSELNTILAREGNLEKIIKANTDKVYRHELLKKYRLLK		COG1209,COG0572,COG0546,COG2246,COG0463,COG0584,COG0279,COG5464,COG5464,COG5464	COG5421,-,COG1208,COG0451,COG0399,2DIZ6,28K89,COG1624,COG4856,COG1925,COG1080
GCF_003862485.1	d__Bacteria;p__Firmicutes_A;c__Clostridia;o__Lachnospirales;f__Lachnospiraceae;g__Lachnoanaerobaculum;s__Lachnoanaerobaculum orale	GCF_003862485.1_01931	MPMRVIGYDGAEYKKQVLEENRYKKKYPVITLVLYMGYEKNWKYSNSLLDLLEVDENLKPYVSDYKINIFEIAFLDREKINLFKSDFRMLADYLYQMRTTDSYEGDESDIKHVDEILMLMSAMSGFKNVENIIKVAHERKVSNMKGFFELAEEKGLEKGIELGRTEGREEGADMVSELNTILAREGNLEKIIKANTDKVYRNELLNKYRLLR	PF04754	COG1208,COG1209,COG0572,COG0546,COG2246,COG0463,COG0584,COG0279,COG5464,COG5464	COG5464,COG5421,-,COG1208,COG0451,COG0399,2DIZ6,28K89,COG1624,COG4856
GCF_003862485.1	d__Bacteria;p__Firmicutes_A;c__Clostridia;o__Lachnospirales;f__Lachnospiraceae;g__Lachnoanaerobaculum;s__Lachnoanaerobaculum orale	GCF_003862485.1_01932	MNGKDITQKMLERYNDVFADIVNVLLFNGKKIVDEDALIDTPVDSALKLDGEIHSQYRDVAKYWKNSQINIALFGLENQTVPDKLMPMRVIGYDGAEYKKQVLEENRYKKKYPVITLVLYMGYDRNWKYSNSLLDLLEVDENLKPYVSDYKINIFEIAFLDREKIDLFKSDFRMLADYLYQMRTTDSYEGDESDIKHVDEILMLMSAMSGFENVENIIKVAHERKVSNMKGFFELAEEKGLEKGIELGRTEGLELGREEGADMVSELNTILAREGNLEKIIKANTDKIYRNELLKKYRLLK	PF04754	28Y1D,COG3347,COG1208,COG1209,COG0572,COG0546,COG2246,COG0463,COG0584,COG0279,COG5464	COG5464,COG5464,COG5421,-,COG1208,COG0451,COG0399,2DIZ6,28K89,COG1624
GCF_003862485.1	d__Bacteria;p__Firmicutes_A;c__Clostridia;o__Lachnospirales;f__Lachnospiraceae;g__Lachnoanaerobaculum;s__Lachnoanaerobaculum orale	GCF_003862485.1_01933	MNGKDITQKMLERYNDVFADIVNVLLFNGKRIVDEDVLIDTPVDSALKLDGEIHSQYRDVAKYWKNSQINIALFGLENQTVPDKLMPMRVIGYDGAEYKKQVLEENRYKKKYPVITLVLYMGYEKNWKYSNSLLDLLEVDENLKPYVSDYKINVFEIAFLDREKIDLFKSDFRMLADYLYQMRTTDSYEGDESDIKHVDEILMLMSAMSGFKNVENIIKVAHERKVSNMKGFFELAEEKGIELGREEGADMVSELNIILAREGNLEKIIKANTDKVYRNELLKKYRLLK	PF04754	28Y1D,COG3347,COG1208,COG1209,COG0572,COG0546,COG2246,COG0463,COG0584,COG0279	COG5464,COG5464,COG5464,COG5421,-,COG1208,COG0451,COG0399,2DIZ6,28K89
GCF_003862485.1	d__Bacteria;p__Firmicutes_A;c__Clostridia;o__Lachnospirales;f__Lachnospiraceae;g__Lachnoanaerobaculum;s__Lachnoanaerobaculum orale	GCF_003862485.1_02156	MQEKDITQKMLEHYNDVFADIVNVLLFNGERIVKENSLIDTPTVSSLKMDGHTHHQNRDVSKYWQHNKINIAMLGFENQTSPNKLMPFRVISYDGAEYGRQANKKHADEDNYPVITLVLYFGYSQRWNYPKNILGLLNVDDRLKPFVSDYNINVFEIAFLDEEKRKLFKSDFRVLVDYLYQVRTNHNYNPEKYFVQHMQEVLDLMSAMTGDTIFEKSIENTKIKEAHYMCDVIHAMIDEGVERGRKEGREEGIQKGKLEGANIIIRLYEILLNEGSMDKLKRATKDESYRYELLKEYDLLKDFS	PF04754	COG1063,COG1307,COG0373,COG0001,COG0007,COG0181,COG4822,COG0113,COG1648	COG5464,COG5464,28Y40,COG0524,2F0T1,COG5263,COG5263
GCF_003862485.1	d__Bacteria;p__Firmicutes_A;c__Clostridia;o__Lachnospirales;f__Lachnospiraceae;g__Lachnoanaerobaculum;s__Lachnoanaerobaculum orale	GCF_003862485.1_02157	MSAMTGDTIFEKSIENTKIKEAHYMCDVIHAMIDEGVERGIQEGLQMGIQKGKLEGIQEGIQKGKLEGIQEGIQKGKLEGANIIIRLYEILLNEGSMDKLKRATKDEAYRYELLKEYHLI		COG1063,COG1307,COG0373,COG0001,COG0007,COG0181,COG4822,COG0113,COG1648,COG5464	COG5464,28Y40,COG0524,2F0T1,COG5263,COG5263
GCF_003862485.1	d__Bacteria;p__Firmicutes_A;c__Clostridia;o__Lachnospirales;f__Lachnospiraceae;g__Lachnoanaerobaculum;s__Lachnoanaerobaculum orale	GCF_003862485.1_02158	MQEKDITQKMLEHYNDVFADIVNVLLFNGKRIVKENSLIDTPTVSSLKMDRRIHHQNRDVSKYWQHNKINIAMLGFENQTSPNKLMPFRVISYDGAEYGRQANKKHADEDNYPVITLVLYFGYSQRWNYPKNILGLLNVDDCLKPFVSDYNINVFEIAFLDEEKRKLFKSDFRVLVDYLYQVRTNHNYNPEKYFVQHMQEVLDLMSAMTGDEVFEKSIENTKIKEAHYMCDVIHAMIDEGVERGIQEGLQRGIQEGIQKGKLEGIQEGIQKGKLEGANIIIRLYEILLNEGSMDKLKRATKDEAYRYELLKEYDLLKDFS	PF04754	COG1307,COG0373,COG0001,COG0007,COG0181,COG4822,COG0113,COG1648,COG5464,COG5464	28Y40,COG0524,2F0T1,COG5263,COG5263
GCF_003862485.1	d__Bacteria;p__Firmicutes_A;c__Clostridia;o__Lachnospirales;f__Lachnospiraceae;g__Lachnoanaerobaculum;s__Lachnoanaerobaculum orale	GCF_003862485.1_02566	LLELLDIDKRIKPYVNDFKMNLFEIAYLDREKIDMFKSDFWILADYLYQMRVNKDYVASDTVIEHVDELLMLMSAMTKDYRFEDTINEVKGKEHVTMCEVLDRVEARGREEGIKEGIKEGIKEGTVNILISLVNDGILSIADAAKRAGISEESFRGYLERG		COG5464	2AE00,COG1335,arCOG08054,COG1215,COG4632,2EJUK,COG0642,COG0745,COG4915,COG3853
GCF_003863965.1	d__Bacteria;p__Firmicutes;c__Bacilli;o__Paenibacillales;f__Paenibacillaceae;g__Paenibacillus_A;s__Paenibacillus_A oralis	GCF_003863965.1_00448	VWSRLGYEEGLKEGLKEGLEKAAINMLREGMETSLVAKVTGLSEEQLAKLKKQTN		COG1164,COG3093,2E7IP,COG1655,COG2346,COG3314,COG0061,COG0793,COG1299,COG1105,COG1349	COG4470,COG0320,COG0739,2B51H,29J05,COG0210,COG0566,COG0569,2E3SP,COG4108
GCF_003863965.1	d__Bacteria;p__Firmicutes;c__Bacilli;o__Paenibacillales;f__Paenibacillaceae;g__Paenibacillus_A;s__Paenibacillus_A oralis	GCF_003863965.1_00972	MSAYELAVKEEKARWPKGRAFTPHDEAFKKLLQTFFAEFIELFFPELDKLLDHRHTRFLMQELLVDIVGEEKRTLDLLLETRYLELDAYILIHIEPQSYRENDFHERMFIYFSRLFERHRKEYKLIIPIAVFTADEAKEEKNTLVMSTPQQPILWFEFMKVELRKQPWRQFIDSGNPVAAALLAKMGYTEGEEREIRLAYLRMILRLQGKLDDARMALIMSVADQYFNADPEQDKRLLEELKEQYPEVGESIMKLMPVWSRLGYEEGLKEGLEEGLEKGIEQGIEQGIAVGMEKGIEKGMEKAALNMLREGMEISLVAKVTGLSEELVAKLKKQS	PF04754	COG1762,COG3414,COG3037,COG1840,COG1178,COG3842,COG1840,COG1940	COG0366,COG0366,COG0395,COG1175,COG1653,COG1609,COG0035,COG0381
GCF_003863965.1	d__Bacteria;p__Firmicutes;c__Bacilli;o__Paenibacillales;f__Paenibacillaceae;g__Paenibacillus_A;s__Paenibacillus_A oralis	GCF_003863965.1_01587	MSAYELAVKEEKARWPKGRAFTPHDEAFKKLLQTFFAEFIELFFPELDKLLDHRHTRFLMQELLVDIVGEEKRTLDLLLETRYLELDAYILIHIEPQSYLENDFHERMFIYFSRLFERHRKEYKLIIPIAVFTADEAKEEKNTLVMSTPQQAILQFEFMKVELRKQPWRQFIDSSNPIAAALLVKMGYTKGEEREIRLAYLRMILRLQGKLDDARMSLIMSVADQYFNADPEQDKRLLEELKEQYPEEGESIMKLMPAWSRLGYEEGLKEGREEGLEQGIEKAALNMLREGMETSLVAKVTGLSEEQVAKLKKTSKLFKTN	PF04754	COG0265,2EPH6,COG1609,COG2169,COG1486,-,COG2199,2DJKK,COG0457,COG0457	COG1126,COG0765,COG0834,COG0454,COG0015,COG2079,COG1473,COG1609,COG0366
GCF_003863965.1	d__Bacteria;p__Firmicutes;c__Bacilli;o__Paenibacillales;f__Paenibacillaceae;g__Paenibacillus_A;s__Paenibacillus_A oralis	GCF_003863965.1_02323	MSTYVQEVWEKPFGPNYGKDFVPHDEAFKKLLQTFFAEFIALFFPELNKLLDHRQTRFLMQEQLVDIVGEESRTLDLLLETKYVATDAYILIHLEPQSYKQPDFHERMFIYFSRLFERHRKEHKLIIPIAVFTGDGMHDERNSFSMDIPGQEILHFQFLKVELRNHHWRKFVDSNNPVAAALLAKMGYNKGEEKEMRFAYLRMILQLGKKLDDARMKLIMSIADLYFVPDPKQDETMFNELTNQYPEERETIMELMPAWMRLGYEKGREEGLEEVVKAVQTERQNIARRLIAKGFSLEEVAETIKLPIEEVRKLQNN	PF04754	COG0841,COG0845,29QWJ,COG0789,COG4221,COG1309,-,COG4716,COG5464,COG5464	-,COG0457,28H7K,COG3181,COG2207,COG0697,COG1167,COG3254
GCF_003863965.1	d__Bacteria;p__Firmicutes;c__Bacilli;o__Paenibacillales;f__Paenibacillaceae;g__Paenibacillus_A;s__Paenibacillus_A oralis	GCF_003863965.1_02324	MSTYVQEVWEKPFGPNYGKDFVPHDEAFKKLLQTFFAEFIALFFPELNKLLDHRQTRFLMQEQLVDIVGEESRTLDLLLETKYVATDAYILIHLEPQSYKQPDFHERMFIYFSRLFERHRKEHKLIIPIAVFTGDGMHDEQNSLSMDIPGQGILHFQFLKVELRNHHWRKFVDSNNPVAAALLAKMGYNKGEEKEMRFAYLRMILQLGKKLDDARMKLIMSIADLYFVPDPKQDEAMLYELTKPYSKERETIMELMPAWMRLGYEKGLEEAVKAVQTERQNIARRLFAKGFSLEEVAETIELPIEEVRKLQNS	PF04754	COG0841,COG0845,29QWJ,COG0789,COG4221,COG1309,-,COG4716,COG5464	COG5464,-,COG0457,28H7K,COG3181,COG2207,COG0697,COG1167
GCF_003863965.1	d__Bacteria;p__Firmicutes;c__Bacilli;o__Paenibacillales;f__Paenibacillaceae;g__Paenibacillus_A;s__Paenibacillus_A oralis	GCF_003863965.1_02325	MFMRKQYGKSRSDRIMAKTLSRTMRLLKKLLQTFFAEFIALFFPELDKLLDHRQTRFLMQEQLVDIVGEESRTLDLLLETKYVATDAYILIHLEPQSYKQPDFHERMFIYFSRLFERHRKEHKLIIPIAVFTGDGMHDEQNSLSMDIPGQGILHFQFLKVELRNHHWRKFVDSNNPVAAALLAKMGYNKGEEKEMRFAYLRMILQLGKKLDDARMKLIMSIADLYFVPDPKQDEAMLYELTKPYSKERETIMELMPAWMRLGYEKGLEEAVKAVQTERQNIARRLFAKGFSLEEVAETIELPIEEVRKLQNS	PF04754	COG0841,COG0845,29QWJ,COG0789,COG4221,COG1309,-,COG4716	COG5464,COG5464,-,COG0457,28H7K,COG3181,COG2207,COG0697
GCF_003863965.1	d__Bacteria;p__Firmicutes;c__Bacilli;o__Paenibacillales;f__Paenibacillaceae;g__Paenibacillus_A;s__Paenibacillus_A oralis	GCF_003863965.1_03663	LTTELLDPRNDFVFKRIFGSEDNKDILLAFLNRTFAESGEPPLTEIVLLNPYTDKDAPLDKQSIFDIWAKTTEGQLINVEMQLFNKYDIEKRTLYYWSRRYSSQLQEGQSYKLLKKCVTINILNFTAIANDRYHNVYHLREDHTGLELCEDIEVHVMELSKLDDQSISMEGGLVNWLLFLKSADKSNWEVLKMNEPNLKKAMDTLEFLSLDREARRKYEERQKYLHDEASMIEWATDRGMAKGEQKKAMEIAKNLLALGVEVSVIVKASGLTKDEVESLKSVQ	PF12784	COG0477,COG1494,COG1806,COG0517,COG0483,COG2610,COG0524,COG0191,COG1012	COG1028,COG2207,COG0454,COG2936,COG2234,COG1309,COG0789,COG0454
GCF_003863965.1	d__Bacteria;p__Firmicutes;c__Bacilli;o__Paenibacillales;f__Paenibacillaceae;g__Paenibacillus_A;s__Paenibacillus_A oralis	GCF_003863965.1_03685	MQLFNKYDIEKRTLYYWSRRYSSQLQEGQSYKLLKKCVTINILNFTAIAYDRYHNVYHLREDHTGLELCDDIEVHVMELSKLDDQPISMEGGLVNWLLFLKSADKSNWEVLKMNEPNLKKAMDTLEFLSLDREARRKYEERQKYLHDEASMIEWATDRGMAKGMQEGIAKGEQKKAIEIAKNMLAMGIEVSVIVKASGLSEDEVKSLKSTH	PF12784	COG1263,COG2723,COG1396,COG1917,COG5634,COG1404,COG2356,COG2866,COG1653	COG0628,COG2197,COG4585,COG1349,COG3962,COG3718,COG1942,COG1082,COG1082,COG1082
GCF_003863965.1	d__Bacteria;p__Firmicutes;c__Bacilli;o__Paenibacillales;f__Paenibacillaceae;g__Paenibacillus_A;s__Paenibacillus_A oralis	GCF_003863965.1_04019	LLEELKEQYPEVGESIMKLMPAWSRLGYEEGLKEGMEEGMEEGMEKGIEQGIEQGIEKGIEKTALNMLREGMEISLVAKVTGLSEEQVVKLKEES		COG2207,2E7R9,COG1819,COG3865,COG1846,COG1028,COG1940,-,-,COG0561,COG0110,COG2207	COG0609,COG1120,COG0614,COG1132,COG0492,COG1670,COG1695,2DJS7,COG1309,COG0477
GCF_003863965.1	d__Bacteria;p__Firmicutes;c__Bacilli;o__Paenibacillales;f__Paenibacillaceae;g__Paenibacillus_A;s__Paenibacillus_A oralis	GCF_003863965.1_06218	MSTYELAVKEEKAKWPEGRSFTPHDEAFKKLLQTFFAEFIELFFPEFDKLLDHRHTRFLMQELLVDIVGGEKRTLDLLLETRYLELDAYILIHIEPQSYRENDFHERMFIYFSRLFERHRKEYKLIIPIAVFTADEAKEEINTLEMGTPQQSILRFEFMKVELRKQPWRQFIDSGNPVAAALLAKMGYTKGEEREIRLAYLRMILRLQGKLDDARMALIMSVADQYFNADPEQDKRLLEELKEQYPEEGGSLMKLMPVWSRLGYEEGLKEGLEEGLEKGIEQGIEKGREQGIAVGMEKGIEKTALNMLCEGMEISLVAKVTGLSEEQVVKLKKTSTIK	PF04754	COG0169,COG1534,COG1057,COG1713,COG0799,COG2996,COG0500,COG2755,COG0747,COG1123,COG5464,COG0457,COG0457	COG0595,COG0457,-,COG1263,COG1609,COG2723,COG0446
GCF_003863965.1	d__Bacteria;p__Firmicutes;c__Bacilli;o__Paenibacillales;f__Paenibacillaceae;g__Paenibacillus_A;s__Paenibacillus_A oralis	GCF_003863965.1_06221	MSRKRFAAVNWLLFLRGVEPKQWEVLTVNKPMLKKAMTTLEFLSQDAQTRIVRSSAEILA		COG1263,-,COG0457,COG0595,COG5464,COG0457,COG0457	COG1123,COG0747,COG2755,COG0500,COG2996,COG0799,COG1713,COG1057,COG1534,COG0169,COG1161,COG2179,COG1305
GCF_003863965.1	d__Bacteria;p__Firmicutes;c__Bacilli;o__Paenibacillales;f__Paenibacillaceae;g__Paenibacillus_A;s__Paenibacillus_A oralis	GCF_003863965.1_06657	MSSDVNPEKLHQRHDTSYRFLLSSKKLFVELLRSFIHKGWVQAVDEEHVQEIPHSFVLQDFKRQEADLVYRVKLNGQDVVFYLLLEMQSSVDFRMPYRLLLYQVEIWRFLLQNEEDALLNRKTFQLPPIVPIVLYNGKQKWSAELEFRKLLSNENLFGSELLNFEYLLIDVARYTEEELLSLSNTIGSVFLLDQTEDQEQLLNRLGKLMSTIQQMPVDSQQKFVAWMANILLQKLPEDEPSLQQFIQNVKGDVSFMGLEKILDDIERRGQHKGEQKGKEDVAKQLIRMGMDDSSIAQATGFSVQTIEDWRKQAY	PF04754	COG3012,2CDHX,COG1195,-,COG0210,COG3328,COG1502,COG0358	COG0553,2C5R4,2CUHA,COG1475,COG1192,COG3064
GCF_003864295.1	d__Bacteria;p__Cyanobacteria;c__Cyanobacteriia;o__Cyanobacteriales;f__Microcystaceae;g__Aphanothece_B;s__Aphanothece_B sacrum	GCF_003864295.1_00561	MKTDTIFYQLFQTFPQTFFELINYPPETANLYQFSSVEVKQLSFRIDGVFLPNALSQPIYFLEVQFQSDVNFYSRFFSEIFLYLSKSELRNNWYGVIIYPHRGVDTGETSRYEELLNSGRVSRFYLNELENDRQSSVGLATIQLVIEDENKAIEQGRELIERVRQEFGNEQKREELLKLIETILIYKLPRMKRQEIEAMFSLSDLKNTKVYQEALEEGKQEGEKIGELRGELRGELKAKLEAVPQLLALGLSVEQIANALNLTVEQVERTEF	PF11103	COG0079,COG0577,COG0321,COG1544,2DNR9,-,COG1917,COG1845,COG0843,COG1622,COG5464,COG5464,COG5464	COG2327,COG0182,COG0705,2E4G2,COG0675,COG3385,28NH5,COG1028,COG3330
GCF_003864295.1	d__Bacteria;p__Cyanobacteria;c__Cyanobacteriia;o__Cyanobacteriales;f__Microcystaceae;g__Aphanothece_B;s__Aphanothece_B sacrum	GCF_003864295.1_00562	MKTDTIFYQLFQTFPHIFFELINYPPETANLYQFSSVEVKQLSFRIDGVFLPNDVSQPIYFLEVQFQSDVNFYGRFFSEIFLYLSKSELRNNWYGVIICPHRGVDMGETSRYEELLNSGRVSRFYLNELVNQGQSSVGLATIQLVIEDENKAIEQGRELIERVRQEFENEQKREELLKLIETILIYKLPRMKRQEIEAMFSLSDLKNTKVYQEALEEGEKIGEQKGEQKGRIAAKVEAVPQLLALGLSVEQIASALNLTVEQVKKTAQK	PF11103	COG0079,COG0577,COG0321,COG1544,2DNR9,-,COG1917,COG1845,COG0843,COG1622,COG5464,COG5464	COG5464,COG2327,COG0182,COG0705,2E4G2,COG0675,COG3385,28NH5,COG1028,COG3330
GCF_003864295.1	d__Bacteria;p__Cyanobacteria;c__Cyanobacteriia;o__Cyanobacteriales;f__Microcystaceae;g__Aphanothece_B;s__Aphanothece_B sacrum	GCF_003864295.1_00563	MFSLSDLKNTKVYQEALEEGKQEGEKIGQQKAKVEAVPQLLALGLSVEQIASALNLTVEQVKKTAQK		COG0079,COG0577,COG0321,COG1544,2DNR9,-,COG1917,COG1845,COG0843,COG1622,COG5464	COG5464,COG5464,COG2327,COG0182,COG0705,2E4G2,COG0675,COG3385,28NH5,COG1028
GCF_003864295.1	d__Bacteria;p__Cyanobacteria;c__Cyanobacteriia;o__Cyanobacteriales;f__Microcystaceae;g__Aphanothece_B;s__Aphanothece_B sacrum	GCF_003864295.1_00564	LFQTFPQTFVELINYPPETANLYQFSSVEVKQLAFRIDGVFLPNALSQPIYFLEVQFQSDVNFYSRFFSEIFLYLSKSELRNNWYGVIIYPHRGVDTGETSRYEELLNSGRGDRSNV	PF11103	COG0776,COG0079,COG0577,COG0321,COG1544,2DNR9,-,COG1917,COG1845,COG0843,COG1622	COG5464,COG5464,COG5464,COG2327,COG0182,COG0705,2E4G2,COG0675,COG3385,28NH5,COG1028
GCF_003864295.1	d__Bacteria;p__Cyanobacteria;c__Cyanobacteriia;o__Cyanobacteriales;f__Microcystaceae;g__Aphanothece_B;s__Aphanothece_B sacrum	GCF_003864295.1_00728	MYDSTCKFIAIQFTKDIATWLLGKPMELTELKPSELSLEPIRADSLIFLESEDLVLHIEFQTSPDEDIPFRMLDYRLRIYRRYPQKEVIQVVIYLRKSDSELVRQNIFELSMSRHQFQVIRLWEVDPESLLHSPGLWPFAVLSQSTNRENTLRQISQKIERISDRREKSNVAASTAILAGLVLSKDIIQRLLREDIMKESVIYQEIKAEGREEGREEGREEGKQQGEANLVVRQLNRRIGQIYPDLSKQIHHLSIEQLENLGEALLDFKSEEDLRQWFTEELSNSL	PF14261	COG1606,COG1850,28JIX,COG4451,COG2319,-,COG3385,COG0004,COG5464,COG5464	COG0547,arCOG12964,COG4636,COG0713,COG0839,COG1143,COG1005,COG0796,COG0142,COG0642
GCF_003864295.1	d__Bacteria;p__Cyanobacteria;c__Cyanobacteriia;o__Cyanobacteriales;f__Microcystaceae;g__Aphanothece_B;s__Aphanothece_B sacrum	GCF_003864295.1_00729	MYDSTCKFIAIQFTKDIATWLLGKPMELTELKPSELSLEPIRADSLIFLESEDLVLHIEFQTSPDEDIPFRMLDYRLRIYRRYPQKEVIQVVIYLRKSDSELVRQNIFELSMSRHQFQVIRLWEVDPESLLHSPGLWPFAVLSQSTNREKTLKQISQKIERISDRREKSNVAASTAILAGLVLRKDIIQRLLREDIMKESVIYQEIKAEGREEGKQQGEANLVVRQLNRRIGQISPDLSKQIHRLSIEQLENLGEALLDFKSEEDLKQWFIDELGN	PF14261	COG0642,COG1606,COG1850,28JIX,COG4451,COG2319,-,COG3385,COG0004,COG5464	COG5464,COG0547,arCOG12964,COG4636,COG0713,COG0839,COG1143,COG1005,COG0796,COG0142
GCF_003864295.1	d__Bacteria;p__Cyanobacteria;c__Cyanobacteriia;o__Cyanobacteriales;f__Microcystaceae;g__Aphanothece_B;s__Aphanothece_B sacrum	GCF_003864295.1_00730	MYDSTCKFIAIQFTKDIATWLLGKPMELTELKPSELSLEPIRADSLIFLESEDLVLHIEFQTSPDEDIPFRMLDYRLRIYRRYPQKEVIQVVIYLRKSDSELVRQNIFELSMSRHQFQVIRLWEVDPESLLHSPGLWPFAVLSQSTNRENTLRQISQKIERISDRREKSNVAASTAILAGLVLSKDIIQRLLREDIMKESVIYQEIKAEGREEGREEGKQQGEANLVVRQLNRRIGQISPDLSKQIHRLSIEQLENLGEALLDFKSEEDLKQWFIDELGI	PF14261	COG0642,COG1606,COG1850,28JIX,COG4451,COG2319,-,COG3385,COG0004	COG5464,COG5464,COG0547,arCOG12964,COG4636,COG0713,COG0839,COG1143,COG1005,COG0796,COG0142
GCF_003864295.1	d__Bacteria;p__Cyanobacteria;c__Cyanobacteriia;o__Cyanobacteriales;f__Microcystaceae;g__Aphanothece_B;s__Aphanothece_B sacrum	GCF_003864295.1_00938	MNQLTANYDESWKESLSEYFEDFLSFFFPSVYELIDWTQIPQSLDKELQQITASSETKKRFADKLYQVWLLDGEEVWILIHIEIQSQYEVDFPKRMYIYNPHSALQKSSIKYYSLF		296N4,COG0589,COG2148,COG4636,COG4948,COG2442,2E7J3,2ERGK,-,COG1196	COG5421,COG5464,COG5464,COG2801,COG0702,COG0661,COG0642,COG1233
GCF_003864295.1	d__Bacteria;p__Cyanobacteria;c__Cyanobacteriia;o__Cyanobacteriales;f__Microcystaceae;g__Aphanothece_B;s__Aphanothece_B sacrum	GCF_003864295.1_00940	VRNLSYNYRAFDLYHKPVVSLAILGDERVSWRPNSYSYELGGYRGSIEFPMVKLLDYEEQWTELESNNNPFAIIIMAHLKTKATTGKLKEREQWKWTLVRGLYDRGLEREQIIKLFQIIDRMMTLSNQLQEKLDTKIKQFEEERTMPLLSNMELRGIEKGKEIGKEIGKEIGKEIGALQNARDFVKTVLQARLGEVPLDVEQYLNEISVLSILENIVKLAATANSLEEFKQSFLNNYRKN		COG2148,COG4636,COG4948,COG2442,2E7J3,2ERGK,-,COG1196,COG5464,COG5421	COG5464,COG2801,COG0702,COG0661,COG0642,COG1233,COG0178
GCF_003864295.1	d__Bacteria;p__Cyanobacteria;c__Cyanobacteriia;o__Cyanobacteriales;f__Microcystaceae;g__Aphanothece_B;s__Aphanothece_B sacrum	GCF_003864295.1_00941	MPLLSNMELRGIEKGKEIGKEIGKEIGALQNARDDVKEVLKIRLGEITSEIETSLDQISDLSVLKEKLKMAVTVNSLEEFKQSFLNNYRKN		COG4636,COG4948,COG2442,2E7J3,2ERGK,-,COG1196,COG5464,COG5421,COG5464	COG2801,COG0702,COG0661,COG0642,COG1233,COG0178
GCF_003864295.1	d__Bacteria;p__Cyanobacteria;c__Cyanobacteriia;o__Cyanobacteriales;f__Microcystaceae;g__Aphanothece_B;s__Aphanothece_B sacrum	GCF_003864295.1_00983	MYDNVCKFLAERFSSDFANWLLNKPIELTELKPTELSLNPIRADSLIFLQSEEIVLHIEFQTSPDEDIPFRMTDYRLRVYRRYPNKEMYQVVIYLKPSNSELVYQNTFELTNLRHQFQIIRLWEEPTTIFMETPGLLPFAVLSRTDNPTETLTQIASIIDDIPNRQRQGDISASTAILSGLKLDQESIQRILRSDIMRESVIYQEIFHEGEIQGEKKGEKKGEQKAIRKIALNMLQNNMNLEDIVKLTGLTLEQIQQISLSLNNQEQSK		COG0635,COG5398,COG1633,COG3668,COG3609,COG1598,COG1724,COG0586,COG0439,COG4586,COG0231,COG0511,COG4680,COG5499,COG4636	COG5464,COG1598,COG1669,COG2361,2CA6H,2A06T,COG3668,2E86D,2BGBU,COG0495,COG1426,-,COG5559,COG4636,COG1106
GCF_003864295.1	d__Bacteria;p__Cyanobacteria;c__Cyanobacteriia;o__Cyanobacteriales;f__Microcystaceae;g__Aphanothece_B;s__Aphanothece_B sacrum	GCF_003864295.1_00984	MHESVIYEKIFHEGEIKAIRKIALNMLKNNMNMEDIAKVTGLTLKEIQQLSLSLNQED		COG5398,COG1633,COG3668,COG3609,COG1598,COG1724,COG0586,COG0439,COG4586,COG0231,COG0511,COG4680,COG5499,COG4636,COG5464	COG1598,COG1669,COG2361,2CA6H,2A06T,COG3668,2E86D,2BGBU,COG0495,COG1426,-,COG5559,COG4636,COG1106,2ABFA
GCF_003864295.1	d__Bacteria;p__Cyanobacteria;c__Cyanobacteriia;o__Cyanobacteriales;f__Microcystaceae;g__Aphanothece_B;s__Aphanothece_B sacrum	GCF_003864295.1_01156	MYDNICKFIAETFSRDLAQWLLGQPIELTVLEPTELQVAPIRADSLIFLQSEDLILHIEFQTDPKDDIPFRMTDYRLRMHRRFPNKQVYQVVIYLRRSDSELALVSSFNLPQLRHEYNIMRLWEIPTEQLLTSSGLLPFAVLSQTDNPVKVLEQVAKKIEVISDQNEQSNVSATTAILAGLVLDKMIIRQLLREDIMKESVIYQEIQAISEAKGLEKGIEKGIKQGIKQGEANLVLRLLHRRIGEIPDNFKEKIRELSVEQLENLGEALLDFNTESDLNLWLTSQD	PF14261	COG1511,-,-,-,2CI7U,-,2ES2B,COG1192,COG1354,COG1208	COG5464,COG5464,COG5464,COG5464,COG2931
GCF_003864295.1	d__Bacteria;p__Cyanobacteria;c__Cyanobacteriia;o__Cyanobacteriales;f__Microcystaceae;g__Aphanothece_B;s__Aphanothece_B sacrum	GCF_003864295.1_01157	MYDNICKFIAETFSRDLAQWLLGQPIELTVLEPTELQVAPIRADSLIFLQSEDLILHIEFQTDPKDDIPFRMTDYRLRMHRRFPNKQVYQVVIYLRRSDSELALVSSFNLPQLRHEYNIMRLWEIPTEQLLTSSGLLPFAVLSQTDNPVKVLEQVAKRIEVISDQNEQSNVSATTAILAGLVLDKMIIRQLLREDIMKESVIYQEIQAISEAKGLEKGIEKGIEKGIKQGIKQGEANLVLRLLHRRIGEIPDNFREKIRELSVEQLENLGEALLDFNTESDLNLWLTSQD	PF14261	COG1511,-,-,-,2CI7U,-,2ES2B,COG1192,COG1354,COG1208,COG5464	COG5464,COG5464,COG5464,COG2931
GCF_003864295.1	d__Bacteria;p__Cyanobacteria;c__Cyanobacteriia;o__Cyanobacteriales;f__Microcystaceae;g__Aphanothece_B;s__Aphanothece_B sacrum	GCF_003864295.1_01158	MYDNICKFIAETFSRDLAQWLLGQPIELTVLEPTELQVAPIRADSLIFLQSEDLILHIEFQTDPKDDIPFRMTDYRLRMHRRFPNKQVYQVVIYLRRSDSELALVSSFNLPQLRHEYNIMRLWEIPTEQLLTSSGLLPFAVLSQTDNPVKVLEQVAKRIEVISDQNEQSNVSATTAILAGLVLDKMIIRQLLREDIMKESVIYQEIQAISEAKGLEKGIEKGIEKGIKQGIKQGEANLVLRLLHRRIGEIPDNFREKIRELSVEQLENLGEALLDFNTESDLNLWLTSQD	PF14261	COG1511,-,-,-,2CI7U,-,2ES2B,COG1192,COG1354,COG1208,COG5464,COG5464	COG5464,COG5464,COG2931,-,COG1487
GCF_003864295.1	d__Bacteria;p__Cyanobacteria;c__Cyanobacteriia;o__Cyanobacteriales;f__Microcystaceae;g__Aphanothece_B;s__Aphanothece_B sacrum	GCF_003864295.1_01159	MYDNICKFIAETFSRDLAQWLLGQPIELTVLEPTELQVAPIRADSLIFLQSEDLILHIEFQTDPKDDIPFRMTDYRLRMHRRFPNKQVYQVVIYLRRSDSELALVSSFNLPQLRHEYNIMRLWEIPTEQLLTSSGLLPFAVLSQTDNPVKVLEQVAKRIEVISDQNEQSNVSATTAILAGLVLDKMIIRQLLREDIMKESVIYQEIQAISEAKGLEKGIEKGIEKGIKQGIKQGEANLVLRLLHRRIGEIPDNFREKIRELSVEQLENLGEALLDFNTESDLNLWLTSQD	PF14261	COG1511,-,-,-,2CI7U,-,2ES2B,COG1192,COG1354,COG1208,COG5464,COG5464,COG5464	COG5464,COG2931,-,COG1487,2B87V,COG3210
GCF_003864295.1	d__Bacteria;p__Cyanobacteria;c__Cyanobacteriia;o__Cyanobacteriales;f__Microcystaceae;g__Aphanothece_B;s__Aphanothece_B sacrum	GCF_003864295.1_01160	MKESVIYQEIQAISEAKGLEKGIEKGIKQGEANLVLRQLHRRIEEIPDNFREKIRELSVEELENLGEALLDFNTKADLNLWLTSQG	PF14261	-,-,2CI7U,-,2ES2B,COG1192,COG1354,COG1208,COG5464,COG5464,COG5464,COG5464	COG2931,-,COG1487,2B87V,COG3210,2E6Q0
GCF_003864295.1	d__Bacteria;p__Cyanobacteria;c__Cyanobacteriia;o__Cyanobacteriales;f__Microcystaceae;g__Aphanothece_B;s__Aphanothece_B sacrum	GCF_003864295.1_01472	MAYDNLCKYLSEKYPNYFASWILGEKLSEVTVLKTELNIDPIRADSVTFLRTQERILHLEFQVKISQETPMPLRMLNYWVRLYWQYRLPITQVLIWLKPTQNQAAFENRFVLESTHHQYQVMRMWEQSPDLFLQETALLPLATLTATENPANLLKQVADEIAKIEVTELRQEVASCSQILAGLRFKQNIIHQFLREDMMQESVIYQEIIQKGLEQGLEQGLEQGLEQGLEQGLEQGKQAEVSLIIRQLNRRIGQINSIFSEQIYQLSFAELETLGEALLDFDSERDLITWLSDK	PF14261	COG0612,COG1216,COG1089,COG0438,COG4636,2CC95,2E5IP,COG2099,COG0748,COG2856,2DKHB,COG0314,COG0169	29WFF,2DBY5,COG0817,COG0388,COG2084,COG2193,COG0672,2BVED,COG0517,COG3385,COG2227,COG0308
GCF_003864295.1	d__Bacteria;p__Cyanobacteria;c__Cyanobacteriia;o__Cyanobacteriales;f__Microcystaceae;g__Aphanothece_B;s__Aphanothece_B sacrum	GCF_003864295.1_01920	LSKTNLRNNWYGVIIYPNRGVETGDISRYQELLKSDRVSRFYLNELGNKRQTSIGLATIKLVVESEKQAIEQGKQLIERVRQEWENESKREELLKLIETILIYKLPKMKRKEIETMFSLSDLKETEFYKEALEEGIEQGIERGIERGIERGIERGIEQAKLASISRMLKLRFPLEIIAESLDLSLEIVQQEVDKLNK	PF11103	COG1615,COG0747,COG1807,COG1215,COG1943,COG0675,COG2149,COG0451	COG5464,COG1995,2DRU6,COG3310,COG1090,COG3288,COG3288,COG1282,COG0605,COG2442,COG1611,29WCD,COG1049
GCF_003864295.1	d__Bacteria;p__Cyanobacteria;c__Cyanobacteriia;o__Cyanobacteriales;f__Microcystaceae;g__Aphanothece_B;s__Aphanothece_B sacrum	GCF_003864295.1_01921	LSKTNLRNNWYGVIIYPNRGVETGDISRYQELLKGDRVSRFYLNELGNKRQTSIGLATIKLVVESEKQAIEQGKQLIERVRQEWENESKREELLKLIETILIYKLPKMKRKEIETMFSLSDLKETEFYKEALEEGIEQGIERGIERGIERGIEQAKLASISRMLKLGFPLEIIAESLDLSLEIVQKEAKKMTS	PF11103	COG1615,COG0747,COG1807,COG1215,COG1943,COG0675,COG2149,COG0451,COG5464	COG1995,2DRU6,COG3310,COG1090,COG3288,COG3288,COG1282,COG0605,COG2442,COG1611,29WCD,COG1049
GCF_003864295.1	d__Bacteria;p__Cyanobacteria;c__Cyanobacteriia;o__Cyanobacteriales;f__Microcystaceae;g__Aphanothece_B;s__Aphanothece_B sacrum	GCF_003864295.1_02038	MQLISGFVDTYLTLNQAEETAFQRELKTFQQEEQEEVMEIVTSWMTQGIEREKALIIRLIKRKLGHIYRDIEVKIRELNIDKIEELGEALFDFSTLQDLENWLNTTNQ	PF14261	COG0408,28PEV,2AHIV,COG2931,2E4PJ,-,COG2197,COG0735,COG0156,COG0515	COG0546,COG1807,COG0671,COG4636,COG0047,COG1828,COG3146,COG1985,-,-,COG0546
GCF_003864295.1	d__Bacteria;p__Cyanobacteria;c__Cyanobacteriia;o__Cyanobacteriales;f__Microcystaceae;g__Aphanothece_B;s__Aphanothece_B sacrum	GCF_003864295.1_02601	MYDNVCKFLAESFSEDFARWLLGKPLTLTNLSPSELSLEPIRADALILLESSEIVLHLEFQTGTDPNMAFRMLDYRVRVYRRFPHKQMRQIVIYLKPSASELVQQQTFIIPGTRHEFEVIRLWEIPTQQLLTSSGLWPLAVLSQTENRVKVLEDIGKKIETLDNRRQKSNVAASTAILAGLLLEEQVIKQILREEIMRESVIYQQIEAEGIRKGKAQGRQEEGVSLIIRLLKRRIGEVSSVLESQIRSLSIEQLEELGEALLDFKSQEDLMNWLTNK	PF14261	COG3259,-,-,COG1173,2E44G,291AN,COG1141,arCOG09464,COG0419,2AFHA,COG0175,2DMK3,2E1PE,arCOG09463	28HM1,COG0450,28HHG,COG1178,COG1619,COG0834,2DNUQ,COG1585,COG0330
GCF_003864295.1	d__Bacteria;p__Cyanobacteria;c__Cyanobacteriia;o__Cyanobacteriales;f__Microcystaceae;g__Aphanothece_B;s__Aphanothece_B sacrum	GCF_003864295.1_02934	MQITTSWMQKGLEQGLEQGLEQGLEKGLEQGLEQGLEQGLEQGLEQGLEQGLEQGLEQGAEREKELIVRLLKRKITPIDANLEATIKALDLDSIEALGEALLDFSTVENLRYWLNNQAKNS	PF14261	COG5413,2E8EN,COG2105,COG3712,COG1595,28ITN,COG1923,COG0253,COG4636,2C2YU,COG2442,2A43B,COG4636,COG1063	COG0222,COG0244,COG0081,COG0080,COG0250,COG0690,-,COG0335,COG0642,2E0G3,2B63K,2B350,COG4636,2BFHG,COG0527
GCF_003864295.1	d__Bacteria;p__Cyanobacteria;c__Cyanobacteriia;o__Cyanobacteriales;f__Microcystaceae;g__Aphanothece_B;s__Aphanothece_B sacrum	GCF_003864295.1_04002	VKTDTIFYRLFQSFPSFFFELINHTPEEAKFYEFSSVEVKQLAFRIDGVFLPKITTQPIYFLEVQFQNDNNFYGRFFSEIFLYLSKTPLTADWKGVIIYPSRQVESYNSQRYQELLNSQRVERIYLNELENRPQTSVGLAIIELIVSEENQAIDIATPLIEQVRQEITDEQQQKELLELLETVLIYKLPRINRQEIEAMFSLSDLKQTKIYQEALEEGRHEGRQEGRQEGRHEGRQEGRQEGRHEGRQEGELLSKLASIPRMLKLGLTLEVIAESLDLPLERVREEINKN	PF11103	COG0747,COG2329,COG0006,COG1136,COG0577,COG0845,COG0438,COG1912,COG2192,COG2192,2EGPU	COG0517,COG2217,-,2DB7Y,COG0289,COG3000,COG3237,COG3237
GCF_003865075.1	d__Bacteria;p__Bacteroidota;c__Bacteroidia;o__Bacteroidales;f__Bacteroidaceae;g__Bacteroides;s__Bacteroides sp003865075	GCF_003865075.1_00721	MEKKMRTVKDLRRKQFQLYAWIPTFFLFTFVLMKENIKEGDGLMASNYVRFDWVMKRLLCNKANFGVLEGFFTTLLNGNCDSEIIGE		COG4886,2DPEQ,COG0534,COG0706,COG0504,COG3137,COG1922	COG3086,COG2768,COG4656,COG4658,COG4659,COG4660,COG4657,COG1087,COG1947,COG0305
GCF_003865075.1	d__Bacteria;p__Bacteroidota;c__Bacteroidia;o__Bacteroidales;f__Bacteroidaceae;g__Bacteroides;s__Bacteroides sp003865075	GCF_003865075.1_01196	MNFLINDNVKLRTNVILADRETSELFSDRMRKIVIVLPLFRKEEHECDNDFEHWIYTLKNMETLKRIPFKAHKAVFKKLEETADVASLSKEEHERYQNSVNVYRTHIYS	PF12784	COG0101,COG0642,2EXYS,COG2885,2DBDQ,COG2885	-,2F0IW,28KZ4,2BTFI,29Z6C,2DDSX,297Q4,2BP5D
GCF_003865075.1	d__Bacteria;p__Bacteroidota;c__Bacteroidia;o__Bacteroidales;f__Bacteroidaceae;g__Bacteroides;s__Bacteroides sp003865075	GCF_003865075.1_04481	MEQTDKYIRFDWAIKRLLRQKANFDVLEGFLTVLLGEAVTIIEILESESNQQMADDKFNRVDIKAKNDKDEIIIIEVQNTRELYYLERILYGVAKAITEHISLGARYYEVKKIYSISILYFDIGKGDDYLYHGQNNFIGVHTSDRLEVTTKEKDALVHKLPAEVFPEYFLIRVNEFNKVAVTPLEEWVEYLKTGCIRSDTKAPGLKEAREKLIYYNMSKVERQAYDEHLSAIMIQNDVLDGAKLEGRTEGRAEGRAEGRVEGRVEGRAEGVLEVARNMKKLGLSTDIIIQSTQLSETEIESL	PF12784	COG1350,COG0168,COG0569,COG3250,2EXMY,COG3212,295Z7,COG5026	COG1741,2D5C0,COG1760,COG0598,COG1193,-,28SJQ,COG3042,COG1193
GCF_003865095.1	d__Bacteria;p__Firmicutes_A;c__Clostridia;o__Clostridiales;f__Clostridiaceae;g__Clostridium_AD;s__Clostridium_AD tagluense	GCF_003865095.1_00372	MCRLNQKIDLVFKKLFGSEENKDILIAFINSVLSEDQQIVNVELRNPYNISSYFKGKMSILDIKAVDEDGKWYDIEMQIAEQGAYDKRAFYDWSKAFSEQIESGEQYAEPKKTIGIHILDFNLEQLECEEDYHSTIKPYIEKSKNQFSDLFELHFIELNKFKKDYNEIKTAMDRWTAFLSKAHQFDKEHIPKELAEDKAVKKAVEQLDIMYMSKEEREVYEYERKARMNYKEEIRTVLENQKVEIARNLLDVLSDEIISSLLYTYLEKIFIDKLVPFFC	PF12784	COG1361,COG1349,COG1061,28IHG,COG3227,COG1061,28IHG	COG5464,COG2378,2CEVR,arCOG03482,28JH0,COG1203
GCF_003865095.1	d__Bacteria;p__Firmicutes_A;c__Clostridia;o__Clostridiales;f__Clostridiaceae;g__Clostridium_AD;s__Clostridium_AD tagluense	GCF_003865095.1_00373	MCRLNPKIDLVFKKLFGSEENKDILIAFINSVLSEDQQIVNVKFKNPYNIANYLKGKMSILDIKAVDENGKWYDIEMQIAEQGSYDKRAFYYWAKVFSDQIESGEEYAELKKTIGIHILDFNLGQLEGEADYHNTVKPYIQNSKKQFSDLFELHFIELNKFKKDYKEIKTAIDRWTAFLNRAYQIDKDNIPQELAVDDAVKKAVEQLDIMYMSKEEKEVYESEKKVRMNRIEEIRTAEEKGEIKAKIGIAKNLLQNGIPIDIIVESTGLSIEEVEKI	PF12784	COG1061,28IHG,COG3227,COG1061,28IHG,COG5464	COG2378,2CEVR,arCOG03482,28JH0,COG1203,COG5551,COG1468,COG1518
GCF_003865095.1	d__Bacteria;p__Firmicutes_A;c__Clostridia;o__Clostridiales;f__Clostridiaceae;g__Clostridium_AD;s__Clostridium_AD tagluense	GCF_003865095.1_00627	MAERTIFYWAKMYIEQIKSGDPYDKLKKCITINILDFECTPLNKIHSSYHITDDETGYRLTEVLEIRYLELPKLEKEGVEKDENAAITQWMEFIGAKSKEVMEVLALKNEEIGKAYDQLQVMSKNEKARMAYESRQAEIHDQMTRMKTAKEEGSNERAIKVAEKMLKRGDSIEDIVDMTDLPKEAVMELKRKMMHK	PF12784	COG1213,COG2089,COG0027,COG0027,COG2089,COG2089,COG0727,COG0451,COG1086,COG1344,2DR71,2DR71,29TZC,COG5464	COG1943,28QAK,2DS5U,COG4942,COG1344,28W6Q,COG1815,COG1558,COG1677,COG1766,COG1536,COG1317,COG1157
GCF_003865095.1	d__Bacteria;p__Firmicutes_A;c__Clostridia;o__Clostridiales;f__Clostridiaceae;g__Clostridium_AD;s__Clostridium_AD tagluense	GCF_003865095.1_00628	MAKVTGKATNKGKIEDDNFIMSPKIDFAFKLLFGDPKNIDLLKALLCAILNVPTDELNELTIINNEL	PF12784	COG1213,COG2089,COG0027,COG0027,COG2089,COG2089,COG0727,COG0451,COG1086,COG1344,2DR71,2DR71,29TZC	COG5464,COG1943,28QAK,2DS5U,COG4942,COG1344,28W6Q,COG1815,COG1558,COG1677,COG1766,COG1536,COG1317,COG1157
GCF_003865095.1	d__Bacteria;p__Firmicutes_A;c__Clostridia;o__Clostridiales;f__Clostridiaceae;g__Clostridium_AD;s__Clostridium_AD tagluense	GCF_003865095.1_01379	MLTDVVEIHFIEMEKFRKLKNKNLKEDKLQRWLSFFREDISKEELKELMDMDIDIRKAEEKIEYLSSDPKTLELYKARERSLHERANMISSAKDEGIEKGIEKGKIKVAENFLNMGLSVEQVAKGSELSIEKIIEIKKKMMQ	PF12784	COG2348,-,COG2348,COG0726,COG0677,COG1209,COG1898,COG1088,COG2161,COG3668,COG5464	2C4CD,29TT1,COG4591,COG1136,2BD65,COG0737,2BYTC,28V84
GCF_003865095.1	d__Bacteria;p__Firmicutes_A;c__Clostridia;o__Clostridiales;f__Clostridiaceae;g__Clostridium_AD;s__Clostridium_AD tagluense	GCF_003865095.1_01380	MERLKPLNDFIFKKTFGEEETKDNLIALLNAILSKKDRDKLVTLEIVENKELTPELIGDKTGIIDVRAKTEDGTQLEIEVQLTNQHNISSMGR	PF12784	COG2348,-,COG2348,COG0726,COG0677,COG1209,COG1898,COG1088,COG2161,COG3668	COG5464,2C4CD,29TT1,COG4591,COG1136,2BD65,COG0737,2BYTC
GCF_003865095.1	d__Bacteria;p__Firmicutes_A;c__Clostridia;o__Clostridiales;f__Clostridiaceae;g__Clostridium_AD;s__Clostridium_AD tagluense	GCF_003865095.1_01419	MQIEKMEMPEDIIKKTVDAIDTVEDTTLKADLMAAMSILASYKFSEHLVKKYVRRETLMGSPLYNEWMEEERKEATTATSQKFIIESLAERFDIVPKKTRKNIEEIKDIVILTELFRKSIRVATIEDFQTILDKAIKNK		292NX,COG2247,2BD65,COG1404,COG3641	COG1695,COG1307,2BBY2,COG1797,COG0079,COG1943,COG0368,COG0406,COG2038,2DPF4,COG0539
GCF_003865095.1	d__Bacteria;p__Firmicutes_A;c__Clostridia;o__Clostridiales;f__Clostridiaceae;g__Clostridium_AD;s__Clostridium_AD tagluense	GCF_003865095.1_02081	MFLEEDTSNDMLKEVLAVDSVIRKAEERLEWLSSDEETIKLYKAREESLIEKMSLLDEAEERGIKKGKIDMVLNVKL		COG1670,COG1680,COG1680,COG2382,COG2382,COG1181,COG0406,COG0454,COG1670,COG3064,COG0639	COG5464
GCF_003865095.1	d__Bacteria;p__Firmicutes_A;c__Clostridia;o__Clostridiales;f__Clostridiaceae;g__Clostridium_AD;s__Clostridium_AD tagluense	GCF_003865095.1_03816	MTKKKVKSIDDNFIMSPKYDFVFKYIFGNEKHKDLLIALLSDVLGVPEEEFEGIEIINSELIKDFKEDKKGILDVRVKTKIGKQIDVEIQILPTDYMAERTIFYWSKMYTSQIKPGDTYDKLKKCVTINIVDFKCTPLKKLYSSYHLTEDKTGYRLTDIIEVHFLEIPKLFDEDIEKDENDPIVQWMEFLDAKSKGEMEMLAEKNKDIKKAYGLLQIISKDEKARMLYEARQAEISDQLTRIKAAEERGIEKGIEKGIEKGENRKAIENATNFLKLGISEEIVAKGTGILIEKIIEIKKKMLH	PF12784	COG0488	COG0791,-,-,COG0397,COG1453,-,COG0084,COG0834,COG0765
GCF_003865095.1	d__Bacteria;p__Firmicutes_A;c__Clostridia;o__Clostridiales;f__Clostridiaceae;g__Clostridium_AD;s__Clostridium_AD tagluense	GCF_003865095.1_03960	VTKKKIKSIDDNFIMSPKYDFVFKYIFGNEKHKDLLIALLSDVLGVPEEEFEGIEIINSELLKDFKEDKKGILDVRVKTKVGKQIDVEIQILPTDYMAERTIFYWSKMYTSQIKPGDTYDKLKKCVTINIVDFKCTPLKRLYSSYHLTEDKTGFRLTDIIEVHFLEIPKLFDKDIERDENDPIVQWMEFLDAKSKGEMEMLAEKNKDIKKAYNLLQIISKDEKARMLYEARQAEISDQLTRIKSAEEKGIEKGIEKGIEKGANEKAIKVAEKMIIKGLSMDDIVEITELTVERLLEIKRNMVH	PF12784	COG3066,COG0270,-,COG1700,29Y0M,2EVHJ,COG4512,2BAVM,COG3437,COG1533	COG1132,COG3711,COG1669,COG1669,COG4716,COG1309,COG0488
GCF_003865095.1	d__Bacteria;p__Firmicutes_A;c__Clostridia;o__Clostridiales;f__Clostridiaceae;g__Clostridium_AD;s__Clostridium_AD tagluense	GCF_003865095.1_04232	VDYEKIEDSVLKSAMDFFQQNAVDFFGINTKIIAPAQTELKDIKINTNFMDYTFYTEDGNYLHFEFQTTNRQEDIRRFMFYDASLHYKGNRKIRTVVVYSSDIKKVENYIDAGSIKYNMEAYYMNNIDGDEKYNYLKNKIDNNEELTNEEILSLTFIPLMKGKLTRTERTIRSIELADKINISDSKLKCLTMLYALLEKFGDAESKKKFKEVFNMTEIGKMILEDGIAKGMEKGMEKGIEKGRKEGKAQLLLKQLTKRFNKIPNEYKNKIMELPDETIEIIGLELFEMKNVEEIEKYF	PF14261	295WV,COG1413,COG2834,COG1595,COG1882,2EKEX,COG1180	COG2210,2EMBR,-,arCOG13259,29JV9,COG1846,COG0778,COG5464,COG0537,COG0534,COG0537,COG4636,COG1502
GCF_003865095.1	d__Bacteria;p__Firmicutes_A;c__Clostridia;o__Clostridiales;f__Clostridiaceae;g__Clostridium_AD;s__Clostridium_AD tagluense	GCF_003865095.1_04240	MSFKKDLNNIHDKSYKDLFSTKDAFLSFVNTFVQGEWAGQLEKDKLILSDKSYILSDYEELESDIVYTATIGKDDLIFYVLLELQSSVDHSMPIRLLMYMVELWRDILRNSEKKEIKRKSFRLPAVIPIVLYNGTNKWTSARNFKDIITGSQLFGDNILDFKYILVDINRYSKEYLYEFKNIASAIFLLDQDINAIEFLERLKNIVINFNSLTYEEKLLLKGWIKNTTNNNDIVNMNELVENIFNNEMEVESMVSNASNIFDKFKKEAIKEGLDEGKKEGMKEGMKEGKSELLIKQLIKRFNGLSDFYIENIKKLPEESIELIATNIFDLEKIEDIKKFL	PF04754,PF14261	COG0534,COG0534,-,COG1943,COG1403,-,COG5464,COG5464,COG0454,COG1502,COG4636,COG0537,COG0534,COG0537	COG0778,COG1846,29JV9,arCOG13259,-,2EMBR,COG2210,COG5464,COG1180,2EKEX,COG1882
GCF_003865095.1	d__Bacteria;p__Firmicutes_A;c__Clostridia;o__Clostridiales;f__Clostridiaceae;g__Clostridium_AD;s__Clostridium_AD tagluense	GCF_003865095.1_04247	MFYDASLHYKGNRKIRTVIVYSSDIKKAESYIDAGSIKYNIEAYYMSNIDGDEKYNYLKNKIDSNEELTDEEVLGLTFIPLMKGKLTR		arCOG13259,29JV9,COG1846,COG0778,COG5464,COG0537,COG0534,COG0537,COG4636,COG1502,COG0454	COG5464,-,COG1403,COG1943,-,COG0534,COG0534,COG4416,COG4636,2ECEJ,-,-,COG3865,COG0640,COG5658,COG1476,2CFYU,COG1476
GCF_003865095.1	d__Bacteria;p__Firmicutes_A;c__Clostridia;o__Clostridiales;f__Clostridiaceae;g__Clostridium_AD;s__Clostridium_AD tagluense	GCF_003865095.1_04248	MLYALLEKFGDAESKKKFKEVFNITEIGKMILADGIAKGIEKGIEKGRK		arCOG13259,29JV9,COG1846,COG0778,COG5464,COG0537,COG0534,COG0537,COG4636,COG1502,COG0454,COG5464	-,COG1403,COG1943,-,COG0534,COG0534,COG4416,COG4636,2ECEJ,-,-,COG3865,COG0640,COG5658,COG1476,2CFYU,COG1476
GCF_003865095.1	d__Bacteria;p__Firmicutes_A;c__Clostridia;o__Clostridiales;f__Clostridiaceae;g__Clostridium_AD;s__Clostridium_AD tagluense	GCF_003865095.1_04815	MIKKYCDIIKLKGSDVLSDKINNEHDLGYKSLLTHKKTFLEFLRDFVKKDWVNLIKEEDLVLIDKEFILEDFKEEEADIVYKVKIGDKDIIFYILLEMQSKVDFSMPIRLLMYMTELWRDELKNTEKNIKKRKDFKLPSIFPIVLYNGEYNWTAPRSFKEVLSGYELFEDNIVDFKYMLFDVNRMDDEELLDIATVISSVFSLDQSGIDDEEIIRRLKVIGRFIRMKATKDQSQIFRNWIVNILQNRMDGEMKNCIQDAFEKTGEMEVDDMVSNLGRNLEESINKKVSSAKKESVIEIAKNLLDILSDDIISEKTGLTIDTIKKLREEKENLIH	PF04754	COG5464	2DYPN,2E6FH,COG0582,COG1595,2DR5F
GCF_003885045.1	d__Bacteria;p__Firmicutes_A;c__Clostridia;o__Lachnospirales;f__Lachnospiraceae;g__Schaedlerella;s__Schaedlerella arabinosiphila	GCF_003885045.1_00269	MNQTTKKTNQDFIMSPKVDVCFAGLMENPMVRKGFCAAILRVSPETVEKTELLPTHLQRSYADDKLGILDVRVRMLDGTQINMEMQVKGYEFWDERALFYLCKMFSDQLKSGESYENLKKCIHVSILDFIRFPKDKECYHRIGFCKRKTGKVYSDKLEIQILELKKLPKEIQTGEEIVNWMRFFNGKNKEEFEQMAKKSEYLGEAYEALQKLSADDLKRLEYEAREKALKDHNSFLSSAQRIGEKRGEKRGRKIGERHGREIGEKLGREIGEKHGRKIGEEHGIELAKQVFRLQAQGKTEQNIASECDIPIEKVRKILA	PF12784	COG1215,COG1035,COG1132,COG1215,COG0463,COG2385,COG1216	COG4477,28NI3,2DNWW,COG0520,COG0425,COG0577,COG1136,COG3290,COG3279
GCF_003885045.1	d__Bacteria;p__Firmicutes_A;c__Clostridia;o__Lachnospirales;f__Lachnospiraceae;g__Schaedlerella;s__Schaedlerella arabinosiphila	GCF_003885045.1_00574	MKRKLEQLNLLDDFLFGSILSYPEIGEEFCRKILKILLNVDMDRLHIVPQKVYYGSDTDRHGARLDVYIEEEKGTGTIYDVEPDKNDDRELKLALPRRVRFYHSKIDGRSLKAGDDYSKLKQVIVLRIMSYDPFGRDRVLYTIRSKCEEDPDMDYDDGAATCFFYTKGKKGELSEEARELLRYMEDSSAGNAQSERLKEIHSMVETVRQDEEVALEYMKVYEREQMIERRGEKIGERRGEIKVVRNMSKSMTPDQISEASGLEREYIQKILMHIRNNPEESDAGIAARILAGD		COG3664,COG1472,COG3507,COG4886	COG5464,COG0583,COG0802,COG1638,COG3090,COG1593,COG0644,2E6J7
GCF_003885045.1	d__Bacteria;p__Firmicutes_A;c__Clostridia;o__Lachnospirales;f__Lachnospiraceae;g__Schaedlerella;s__Schaedlerella arabinosiphila	GCF_003885045.1_00575	MKRKLEQLNLLDDFLFGSILSYPEIGEEFCRKILKILLNVDMDRLHIVPQKVYYGSDTDRHGARLDVYIEEEKGTGTIYDVEPDKNDERELKLALPRRVRFYHSKIDGRSLKAGDDYSKLKQVIVLMIMSYDPFGRDRVLYTIRSKCEEDPDMDYDDGAATCFFYTKGKKGELSEEARELLRYMEDSSEDNAQSERLKEIHSMVETVRQDEEVALEYMKVYEREQMIERRGEKIGERRGEIKGEIKVVRNMSKSMTPDQISEAAGLEPEYIQKILMHIRNNPEESDAGIAARILAGD		COG3664,COG1472,COG3507,COG4886,COG5464	COG0583,COG0802,COG1638,COG3090,COG1593,COG0644,2E6J7,COG0477
GCF_003885045.1	d__Bacteria;p__Firmicutes_A;c__Clostridia;o__Lachnospirales;f__Lachnospiraceae;g__Schaedlerella;s__Schaedlerella arabinosiphila	GCF_003885045.1_00634	MCKENMKTVPEAAKPAAEESVIQHEDAALKTAFLYFSEELLPYFGITKKAVGIAATELVKLDVQKLHEDFNFIMEDGSWIHFEFQSRNKGRKDLKRFRMYEATASYQHNAAITTYVLFSGNVKRPMTEYTEGINTFCIKPITMKSHSADRLIAKLQKSQENAEKLKKEDLVLLTLCLLMDGEMPLKDRVRAAFRITQEAGDDYEEMDRIEAVLYVMADKFLDSVEMDELMEVIGMTRLGQKLVNRGMEQERLEIAEGLIGILDERIIAERTRLPLETVLKLKERQESAPVL		COG0745,COG0737,COG2026,COG0534,2CK0U,COG0534,COG0441,COG1396,COG1396,2DQVP,COG1396	COG3538,COG0383,2CG95,COG2972,COG2207,28IHZ
GCF_003885045.1	d__Bacteria;p__Firmicutes_A;c__Clostridia;o__Lachnospirales;f__Lachnospiraceae;g__Schaedlerella;s__Schaedlerella arabinosiphila	GCF_003885045.1_00703	MNQTTKKTNQDFIMSPKVDVCFAGLMENPMVRKGFCAAILRVSPETVEKTELLPTHLQRSYADDKLGILDVRVRMMDGTQINMEMQVKGYEFWDERALFYLCKMFSDQLKSGEAYENLKKCIHVSILDFIRFPKDKECYHRIGFCKRKTGKLYSDKLEIQILELKKLPKEVQTGEEIVNWMRFFNGKNKEEFEQMAKKSEYLGEAYEALQKLSADDLKRLEYEAREKALKDHNSFLSSAQRIGEKRGEKRGEKRGEKRGRKIGEEQGIELAKRVFRLQAQGKTEQNIASECDIPVEKVRKILA	PF12784	COG1434,COG1595,COG5587,COG1917,COG0366,COG2211,COG2730,COG3507	-,2AIFZ,2BFGD,COG1131,2EESD,COG4512,COG3279,COG3290,-,-,COG1131,2C1XQ,COG5464
GCF_003885045.1	d__Bacteria;p__Firmicutes_A;c__Clostridia;o__Lachnospirales;f__Lachnospiraceae;g__Schaedlerella;s__Schaedlerella arabinosiphila	GCF_003885045.1_00716	MNQTTKKTNQDFIMSPKVDVCFAGLMENPMVRKGFCAAILRVSPETVEKTELLPTHLQRSYADDKLGILDVRVRMLDGTQINMEMQVKGYEFWDERALFYLCKMFSDQLKSGESYENLKKCIHVSILDFIRFPKDKECYHRIGFCKRKTGKLYSDKLEIQILELKKLPKEVQTGEEIVNWMRFFNGKNKEEFEQMAKKSEYLGEAYEALQKLSADDLKRLEYEAREKALKDHNSFLSSAQRIGEKRGEKRGRKIGEKLGREIGEKHGRKIGEEHGIELAKQVFRLQAQGKTEQNIASECDIPVEKVRKILA	PF12784	COG5464,-,2AIFZ,2BFGD,COG1131,2EESD,COG4512,COG3279,COG3290,-,-,COG1131,2C1XQ	COG5464,COG1051,-,2DIC5,COG1263,COG0015,2EW0T,2DMNB,COG1106
GCF_003885045.1	d__Bacteria;p__Firmicutes_A;c__Clostridia;o__Lachnospirales;f__Lachnospiraceae;g__Schaedlerella;s__Schaedlerella arabinosiphila	GCF_003885045.1_00717	MIQTTKKTNQDFIMLPKVDVCFAGLMENPMVRKGFCAAILRVSPETVEKTELLPTHLQRSYADDKLGILDVRVRMLDGTQINMGMQVKGYGFWDERALFYLCKMFSDQLKSGEYYENLKKCIHVSILDFIRFPKDKECYHRIGFCKRKTGKLYSDKLEIQILELKKLPKEIQTGEEIVNWMRFFNGKNKEEFEQMAKKSEYLGEAYEALQKLSADDLKRLEYEAREKALKDHNSFLSSAQRIGEKRGEKRGERRGREIGEKHGRKIGEEHGIELAKQVFRLQAQGKTEQNIASECDIPIEKVRKILA	PF12784	2AIFZ,2BFGD,COG1131,2EESD,COG4512,COG3279,COG3290,-,-,COG1131,2C1XQ,COG5464	COG1051,-,2DIC5,COG1263,COG0015,2EW0T,2DMNB,COG1106,COG2508
GCF_003885045.1	d__Bacteria;p__Firmicutes_A;c__Clostridia;o__Lachnospirales;f__Lachnospiraceae;g__Schaedlerella;s__Schaedlerella arabinosiphila	GCF_003885045.1_00844	LKADTVTKDYVKDAGVFADIFNYYIYGGRQVILPEQLTERDSTKIALPYGADEAAVPVQKFRDVQKLYAAMTDGKMEYVLYGAENQAEIHYAMAVKNNLYDALEYAGQVEEAAKSHRKEMKRKKEQGETPAEEDRKKPSAGEFLSGFWAEDRLYHPSQ		COG1453,COG1917,COG3408,COG0477,2C1XQ,COG1595,COG0599,COG0667,COG0667,COG0583,COG0583	COG5464,2EGKF,COG5434,COG4637,COG3279,COG3290,293G9,2DP92,2E1WI,COG1472
GCF_003885045.1	d__Bacteria;p__Firmicutes_A;c__Clostridia;o__Lachnospirales;f__Lachnospiraceae;g__Schaedlerella;s__Schaedlerella arabinosiphila	GCF_003885045.1_00845	MCQAIREIRMEERKIGEQDGELKKAREAAGKLYEMGLDTDKIAQAVGYAVETVKGWLGLS		COG1917,COG3408,COG0477,2C1XQ,COG1595,COG0599,COG0667,COG0667,COG0583,COG0583,COG5464	2EGKF,COG5434,COG4637,COG3279,COG3290,293G9,2DP92,2E1WI,COG1472
GCF_003885045.1	d__Bacteria;p__Firmicutes_A;c__Clostridia;o__Lachnospirales;f__Lachnospiraceae;g__Schaedlerella;s__Schaedlerella arabinosiphila	GCF_003885045.1_01410	MRKLEYTFKTDTLFKMLFVQYPELLKKLVADLLGISLESIGQFVIRNPEMPPENLGDKFCRLDINMTVNG		COG0662,COG5523,2DQQ1,COG1387,2CE59,2EWD4,COG0715,COG1961,COG3903,COG3903	COG5464,2DQ5C,296XG,2E4DH,COG0715,COG4496,COG0789,COG1028,COG2207,COG0210,COG0840
GCF_003885045.1	d__Bacteria;p__Firmicutes_A;c__Clostridia;o__Lachnospirales;f__Lachnospiraceae;g__Schaedlerella;s__Schaedlerella arabinosiphila	GCF_003885045.1_01411	MYYWAREFSSALLTGQGYSTLPRTIVISIIDFILFECEEYHSFFQPLEVTRYTLLSNKMGFHFFELPKLPADVSEDNMLLLWLSLFRAETEEELEKIKEMEVPVMSQAINAYYTITASSEFREKERLRAKARHDEAQALYNSRKERDIEIAKKLLKRNRPVDEIVEDTGLTYQEVEDLRINS	PF12784	COG0662,COG5523,2DQQ1,COG1387,2CE59,2EWD4,COG0715,COG1961,COG3903,COG3903,COG5464	2DQ5C,296XG,2E4DH,COG0715,COG4496,COG0789,COG1028,COG2207,COG0210,COG0840
GCF_003885045.1	d__Bacteria;p__Firmicutes_A;c__Clostridia;o__Lachnospirales;f__Lachnospiraceae;g__Schaedlerella;s__Schaedlerella arabinosiphila	GCF_003885045.1_01638	MVKNFRLEDKNLWDEIFNTIVDVMPEQLFPLFKEVYGKEYPKGTPVIRLSTVSSTYLEDPDAPPSSRRSDTAILVNGTDYYHLECQMHNDEYMVIRMITYDIHFAMQHSTSKDEQEGGFIMRFPSSAVIYPEKNRELPETLRCRIIFQDGSQHIYQIPTVRIQSYSMQEICDKHLLIFIPYVLLRLRPKLNPNRKNPLTEKELTDLVNEAIVILQKELEQGNLTQQEYSDYLNLFRFAADKIFKDKKHSKFRKGVHQMTSLYDQLPSVREKRLRAKLEGMLEEMRLENENALARKEAELAEKEAELVRLKELLDKHHILPSP		COG1894,COG3383,COG2949,COG2221,COG2208,COG1277,COG1131,COG1725	COG1541,COG4231,COG1014,COG4747,COG1541,COG4747,COG1278,COG1266,COG0534,COG1846,COG0534
GCF_003885045.1	d__Bacteria;p__Firmicutes_A;c__Clostridia;o__Lachnospirales;f__Lachnospiraceae;g__Schaedlerella;s__Schaedlerella arabinosiphila	GCF_003885045.1_01764	MVEELLSEKDAVEKKCILADEYGMIMTAELEGRIQIMCNLSENIIERERMDAIKRMIRANITREQILSIGYTEAEYKEAESALYANA		COG5464,COG5464,COG0249,COG1192,COG1475,2F4D9,COG5464,29X9V,2F1TY,2EXGM,2CB7B,2BCWH,COG5464	COG1396,COG4886,COG2944,COG4737,COG3943,2E38H,2DP02,2DMK7,COG0740,COG2207,2DN8W,COG1686,2EYPW
GCF_003885045.1	d__Bacteria;p__Firmicutes_A;c__Clostridia;o__Lachnospirales;f__Lachnospiraceae;g__Schaedlerella;s__Schaedlerella arabinosiphila	GCF_003885045.1_01765	MATIYDGAFRTILNDCRKLIIPVINELFGEMYTGEEEIRFFPNEHFLDQQDEADKERITDTNFTVFGKIPKKYHIECESSLPDGKIMIRLFEYDAQIALDEGEATEETLTVTFPNTAVLYLRTYKKTPNKMKYVIATPGGTVQYDVPVMKVQTYTLEDIFEKGLLMLIPFYIFSHEKSFPEYNSNEQKLAELKAEYRIILERLDELEQQGVIGAFDKRTIIDLSGDVIKEIAQKYENVQKGVGDMMRGALIETSARTILNQGISQNQRETALRMLKRGKMTIEEIAEDTGLSVSEVELLAGLQTV		28HEE,COG5464,COG5464,COG0249,COG1192,COG1475,2F4D9,COG5464,29X9V,2F1TY,2EXGM,2CB7B,2BCWH	COG5464,COG1396,COG4886,COG2944,COG4737,COG3943,2E38H,2DP02,2DMK7,COG0740,COG2207,2DN8W,COG1686
GCF_003885045.1	d__Bacteria;p__Firmicutes_A;c__Clostridia;o__Lachnospirales;f__Lachnospiraceae;g__Schaedlerella;s__Schaedlerella arabinosiphila	GCF_003885045.1_01771	MSDKIQKLKPDTVLKNYWRNNEQFADLFNAVLFDGEPVIKPEELEDADTEESSILEHRGYAESIQASRDNIKIRKKSVVHGVEYVLLGNESQQHIHYAIPMRIMGYDYGTYKKQYDDNAKKYKTSEGMNEDEYLSRMKKTDRFIPVITVSVYYGDKVWDGPTTLHGMLDIPEKIARYVNDYKILLVEARRNALVLHNANNVDLFNLLEIILDKSTPKNEAKKKAIQYGEEHQVDKSVVMTVAGATNSKIDYNAFEKGEVTMCTLFEEIAKENVIKGKALGMIETGFDFELSENDILIRLQRKLDITLQQAQEYLNLFKKQAV		-,2F2IX,COG4712,COG5377,28HEE,COG5464,COG5464,COG0249,COG1192,COG1475,2F4D9	29X9V,2F1TY,2EXGM,2CB7B,2BCWH,COG5464,COG5464,COG1396,COG4886,COG2944,COG4737,COG3943,2E38H,2DP02
GCF_003885045.1	d__Bacteria;p__Firmicutes_A;c__Clostridia;o__Lachnospirales;f__Lachnospiraceae;g__Schaedlerella;s__Schaedlerella arabinosiphila	GCF_003885045.1_01776	LKYLNYIVRILEQYKQEAKHIRMIVIYTADIEQAEDEFHAGCLTLRLEQAYLRKVDSKSIRDVLEEKLEDGVPLSDDELMQFIMLPLTYKGKEAKREAVKDIVDLAKKITDKKNQMFVLSGILVFADKIIDARTAEQIKEVIRMTQVAQLLLAEERAEGIKVLVDSLRAFAVPDEDIIGKLIEKYQLTKDEADKFIKQN		COG0582,2CCB2,COG5519,-,2F2IX,COG4712,COG5377,28HEE,COG5464	COG0249,COG1192,COG1475,2F4D9,COG5464,29X9V,2F1TY,2EXGM,2CB7B,2BCWH,COG5464,COG5464,COG1396
GCF_003885045.1	d__Bacteria;p__Firmicutes_A;c__Clostridia;o__Lachnospirales;f__Lachnospiraceae;g__Schaedlerella;s__Schaedlerella arabinosiphila	GCF_003885045.1_01777	MDKKGKRKNDITYHNKDVLSKVMAENFKDKSLKVYGIDVLKSYRFYRQTFLRFRSMRYGLTTCFF		COG0582,2CCB2,COG5519,-,2F2IX,COG4712,COG5377,28HEE	COG5464,COG0249,COG1192,COG1475,2F4D9,COG5464,29X9V,2F1TY,2EXGM,2CB7B,2BCWH,COG5464,COG5464
GCF_003885045.1	d__Bacteria;p__Firmicutes_A;c__Clostridia;o__Lachnospirales;f__Lachnospiraceae;g__Schaedlerella;s__Schaedlerella arabinosiphila	GCF_003885045.1_02311	MILRTCFLMCNLSKGIEEKGIKEGIKEGILSSIQNLMESMDWSAEQAMAALKIPESEQIQYVYGLKKTDFLMELKS		COG0714,COG4548,-,2EV7R,28KXU,28JU4,29U96,COG0249,COG5464	COG3708,28MX3,COG1396,COG1396,2E2CE,2DWUZ,29YUA,COG0242,2E7R6,COG2110,COG0551,2BJ9Q
GCF_003885045.1	d__Bacteria;p__Firmicutes_A;c__Clostridia;o__Lachnospirales;f__Lachnospiraceae;g__Schaedlerella;s__Schaedlerella arabinosiphila	GCF_003885045.1_02312	MAEKDIAEKTLEAYNDVFADIINVLLFNGERQVKEDELEEESPNSSYKADGKLHAQERDVAKYWRKGLVRIALYGLENQTDIDSDMPLRLFSYDGAAYRGQLLADKETKEKTGKAAPRYPVVTLVLYFGYQKHWKTPRTLYDCLDIPEEIKPYVNNYRMNLYEIAYLSDEQAQMFTSDFRIVADYFVQMRKNRNYIAPETTINHVHELLQLMSVMTRDNRFADVYSPDMERRPTNMCEVLDRVENRGIQKGIEQGEGIILSLMKYLLSNGRLDDAKRATEDEAYRIKLLDEIPFQK	PF04754	COG0714,COG4548,-,2EV7R,28KXU,28JU4,29U96,COG0249	COG5464,COG3708,28MX3,COG1396,COG1396,2E2CE,2DWUZ,29YUA,COG0242,2E7R6,COG2110,COG0551
GCF_003885045.1	d__Bacteria;p__Firmicutes_A;c__Clostridia;o__Lachnospirales;f__Lachnospiraceae;g__Schaedlerella;s__Schaedlerella arabinosiphila	GCF_003885045.1_02323	MDTEIKNAVSATDQDAQYDDKAKRLLGNKIILAHILVKTVDEFRGMNPKDVVSYIEGEPFISMVPVEPGLTNLEKEENGQRIVGMNTENAEINEGLVRFDIIFYVRMKDGISQVIVNVEAQKDEPTGYHILNRAVFYVSRLVSSQKERDFVKTNYNDIRRVFSIWVCLGMDESSMAYVHLAKDDLLGSYPWKGGLDLLNIVLIGISNEPPEHDEKYELHRLLSTILSMELSVDEKLGIMETEYSIHVDEKIREDVSAMCNLSQGIKEKATDNAIMGVIINMYENNFTIDQIALATKKSVEEVKAIIEKRMPVLA		COG0454,2BJGU,2BZ9E,COG0745,COG1396,2BPCF,COG1396,COG0745,COG0629,COG0629,2ESMQ,COG0507,-,2DQMY,28PX5	2DN4V,-,COG0714,COG4548,-,2EV7R,28KXU,28JU4
GCF_003885045.1	d__Bacteria;p__Firmicutes_A;c__Clostridia;o__Lachnospirales;f__Lachnospiraceae;g__Schaedlerella;s__Schaedlerella arabinosiphila	GCF_003885045.1_02541	MKGIIVNIQNGENDNPSDGKKKSQNVLISMVEELLSEKDAVEKKRILADEYGMIMTAELEGRIQIMCNLSENIEERSIRRERLNAIKRMIKANITRAQLLSMGYTEAEYKKAESSLYANV		COG0249,28PMQ,COG1192,COG1475,2F4D9,COG5464,29X9V,2F1TY,2EXGM,2CB7B,2BCWH,COG5464	COG1396,COG2378,2DMS8,COG0464,2C4B1,2F840,2F840,COG1033,COG1033,28HEE,29U1T
GCF_003885045.1	d__Bacteria;p__Firmicutes_A;c__Clostridia;o__Lachnospirales;f__Lachnospiraceae;g__Schaedlerella;s__Schaedlerella arabinosiphila	GCF_003885045.1_02542	MATIYDGAFRTILNDCRKLIIPVINELFGEMYTGEEEIRFFPNEHFLDQQDEADKERITDTNFTVFGKIPKKYHIECESSLPDGKIMIRLFEYDAQIALDEGEVTEETLTVTFPNTAVLYLRTYKKTPNKMKYVIATPGGTVQYDVPVMKVQAYTLDDIFEKGLLMLIPFYIFSHEKSFPEYNSNEQKLAELKAEYRIILERLDELEQQGVIGAFDKRTIIELSGDVVKELAQKYENVQKGVGDMMGGALIETSARRLKNEAENETKKKTALKLLKRGKLTVEEIAEDTELSVSEVEQLAGLQTV		COG5464,COG0249,28PMQ,COG1192,COG1475,2F4D9,COG5464,29X9V,2F1TY,2EXGM,2CB7B,2BCWH	COG5464,COG1396,COG2378,2DMS8,COG0464,2C4B1,2F840,2F840,COG1033,COG1033,28HEE
GCF_003885045.1	d__Bacteria;p__Firmicutes_A;c__Clostridia;o__Lachnospirales;f__Lachnospiraceae;g__Schaedlerella;s__Schaedlerella arabinosiphila	GCF_003885045.1_02548	MSDKIQRLKPDTVLKNYWRNNEQFADLFNAVLFDGEQVIKPEELEDADTEESSILEHKGYAESIQASRDNIKIRKRSMVHGVEYVLLGNESQQHIHYAIPMRVMGYDYGTYKKQYDSNSKKYKTSDGMDEDEYLSGMKKTDRFIPVITVVIYYGDKVWDGATTLHGMLDIPEKIVKYVNDYKILLVEARRNDLVLHNMNNVDLFNLLEIILDKKMPKNEAKKKAIQYGEEHQVDKTVVMTVAGATNSKIDYNAFEKGEMSMCSLFDEIAKENEIKGEARGRAKEIVETGYEFDFSEGDILARLQRKLDISLQQAQEYLNMFKKQAV		COG0556,COG5421,COG3464,COG5464,COG0249,28PMQ,COG1192,COG1475,2F4D9	29X9V,2F1TY,2EXGM,2CB7B,2BCWH,COG5464,COG5464,COG1396,COG2378,2DMS8,COG0464,2C4B1,2F840
GCF_003885045.1	d__Bacteria;p__Firmicutes_A;c__Clostridia;o__Lachnospirales;f__Lachnospiraceae;g__Schaedlerella;s__Schaedlerella arabinosiphila	GCF_003885045.1_02554	MIETNLAQTVNATNDSGSAYDTNVKYLLADKQILSRILKYTVGEFREMDIGDIIVCIGDDIEIGTRPVDAGLSNLGRVKGTITEDNIPGEGIIYYDIRFTAYLKEKEMKILINIEAQKSTDSGKLGYHLENRIVFYLARMISAQKQTEFFHSDFDNLKKVRSIWICMDSGETEDSIEEIGFDSKTVFGNKRNSYHTDLMKGIIVNIRSGSDSPSGKVIKKSKNVLIAMLEELVSRKNASEKKRILADEYGMTMTTELERRIQIMCNWSESIRERARREGRIEGRIEGRIEGRIEGKTEARIEAVERMIRVNITREQILSMGYTEAEYEKAEGELFANA		28PS7,COG4200,COG1668,COG1131,COG0642,COG0745,COG0556,COG5421,COG3464	COG0249,28PMQ,COG1192,COG1475,2F4D9,COG5464,29X9V,2F1TY,2EXGM,2CB7B,2BCWH,COG5464
GCF_003885045.1	d__Bacteria;p__Firmicutes_A;c__Clostridia;o__Lachnospirales;f__Lachnospiraceae;g__Schaedlerella;s__Schaedlerella arabinosiphila	GCF_003885045.1_02710	MQKKTPDYDNVFKTMKSKHKRLFISVINDTFGKKYSMDVKVETLPSEGYLTESETTDGSKEIEEQISDFVIKIENEIYLLECQSYHDGSMAIRIAEYAFIVARQFAVWDIGHATIPMPRFSVIYIKRTEKTPKATTITFTFPDGQEVDYESANVILEEFTKEDIVEKRLFPYIPFYIARYEKEIASEKNIDNAAEDLEYFRNEMVRLHKNGELSDAEIVDLMGFVNTIITHITNGNDNEERLVNIMGGTVIETESEKLIRKGKTEGKVEGKAEQIIEMGQEFGLDDDDILRRLQEKIGLSLETAAAYLERYGKQLV		2DC2G,COG3655,2AF98,COG1592,COG0840,COG1132,COG3290,COG1266	COG1670,COG1191,COG0606,COG0758,COG0550,COG4465,-,2FDR3,COG0234,COG0459
GCF_003885045.1	d__Bacteria;p__Firmicutes_A;c__Clostridia;o__Lachnospirales;f__Lachnospiraceae;g__Schaedlerella;s__Schaedlerella arabinosiphila	GCF_003885045.1_02837	MGQKDIVEKNLEDYNDVFADIVNVLVFEGERVIRSRELKALKVRSQYKADSSKLHEEERDNAKYWSGGKVKIALLGLENQTDPDPDMPFRIIGYDGAAYRTQLLDKKSKDRCPVLSIVLYFGNPRWSGPKSINEMVTIPAGMEKYVNDYKIHVFEVAYLTEEQVKLFRSDFRIVADYFVQKRKNKNYIPSRRTIKHVDAVLKFMSVMTGDERFLEAQKVKTEGGKKNMCEILDQVENRGIQKGMEIMRAEKDAVIVEKDAVIAEKDAVIAEKDAMIAEKDAALKELALAKELLRKHNIAFA	PF04754	COG1129,COG1349,COG1879,COG1082,COG1063,COG1172,COG1129,COG1902,COG0274,-	COG0454,COG2020,COG1670,COG0454,COG2972,COG2207,COG1653,COG1175,COG0395,COG1501
GCF_003885045.1	d__Bacteria;p__Firmicutes_A;c__Clostridia;o__Lachnospirales;f__Lachnospiraceae;g__Schaedlerella;s__Schaedlerella arabinosiphila	GCF_003885045.1_02873	MPCRNSFPRSAVIYPEKNSRIPDVLRCRIIFQDGSEHIYQIPTVRIQSYSLEEIQEKHLNLFLPYVLLRLRPRLNPKRKSPLTKNELTAFVDKVMIILKDEVEQGYLTEQEYDDYVNLFRRAAENIFEKHADFEREVDRMTKPMIELPSVLQKRLYAEIDSLNANKEALIADNEILLADKEALTADNEALTADNETLTAELARMRALLEQYHIPVNA		2F0KJ,COG1396,COG3022,COG1476,COG0697,COG0577,COG3290,COG3279,2FIFY,COG0789,COG5464	COG1396,COG1277,COG1131,2E3AZ,COG1476,COG1277,COG1131,COG1943,COG5421,2E3AZ,COG0640,COG1669
GCF_003885045.1	d__Bacteria;p__Firmicutes_A;c__Clostridia;o__Lachnospirales;f__Lachnospiraceae;g__Schaedlerella;s__Schaedlerella arabinosiphila	GCF_003885045.1_02874	MSAKNKPGSSILWDEILKAIVDAMPEQLSPLCRHLSGEE		2F0KJ,COG1396,COG3022,COG1476,COG0697,COG0577,COG3290,COG3279,2FIFY,COG0789	COG5464,COG1396,COG1277,COG1131,2E3AZ,COG1476,COG1277,COG1131,COG1943,COG5421,2E3AZ,COG0640
GCF_003885045.1	d__Bacteria;p__Firmicutes_A;c__Clostridia;o__Lachnospirales;f__Lachnospiraceae;g__Schaedlerella;s__Schaedlerella arabinosiphila	GCF_003885045.1_02896	MSAKNKPGSSMLWDEILKAIVDAMPEQLFPLFKELYGKEYPRGTLITLLATESSTYREHPDAPPGSRLSDIALLVNGTDYYHLECQMHNDRDMVIRMVAYDLHFAMQHTTSGEQNLDGLVMRFPRSAVIYPEKNNRIPDVLRCRIIFQDGSEHIYQIPTVRIQSYSLDEIQEKHLNLFLPYVLLRLRPQLNPERKFPLTKNELTAFVDKVMIILKDEVEQGYLTEQEYDDYVNLFRRAAENIFEKHPDFGREVDRMTKPMIELPSVLQKRLYAEIDSLNANKEALIADNEALTADNEALIADNETLTADNEALIADNETLTADNEALTADNETLTAELAQMKKLLAQYHIPVPV		COG3345,29299,COG2207,28H6R,COG1018,COG1233,2DQFW,COG2186,2DKV8,COG1595,2CHBD	COG3250,COG0395,COG1175,COG1653,COG2972,COG2207,COG1607
GCF_003885045.1	d__Bacteria;p__Firmicutes_A;c__Clostridia;o__Lachnospirales;f__Lachnospiraceae;g__Schaedlerella;s__Schaedlerella arabinosiphila	GCF_003885045.1_02999	MSAKNKPGSSMLWDEILKAIVDAMPEQLFPLFKELYGKEYPRGTPITLLATESSTYREHPDAPPGSRLSDIALLVNGTDYYHLECQMHNDRDMVIRMVAYDLHFAMQHTTSGEQNLDGLVMHFPRSAVIYPEKNSRIPDVLRCRIIFQDGSEHIYQIPTVRIQSYSLEEIQEKHLNLFLPYVLLRLRPQLNPERKVPLTRNELTAFVDKVMIILKEEVEQGYLTEQEYDDYVNLFRRAAENIFEKHADFGREVDRMTKPMIELPSVLQKRLYAEIDSLNANKAALIADNETLAAAKEALTADKEALTADKEALTADKEVLAADRDALALELADKNVELADKNAELARMRALLEQYHIPVNA		COG1175,COG0395,COG5578,COG3842,COG0366,COG0366,COG0366,COG2207	COG0596,28HI8,2E7JQ,COG0152,COG5421,COG0737,COG1653,COG0642
GCF_003885045.1	d__Bacteria;p__Firmicutes_A;c__Clostridia;o__Lachnospirales;f__Lachnospiraceae;g__Schaedlerella;s__Schaedlerella arabinosiphila	GCF_003885045.1_03024	MSDKIQKLKPDTVLKNYWRNNEQFADLFNAVLFDGRTVIKPEELEDVDTEESSVLEHKEYAESIQASRDNIKIRKKSVVHGVEYVLLGNESQQHIHYAIPMRIMGYDYGTYKKQYDDNAKKYQTAKGMDEDEYLSRMKKTDRFAPVITVVVYYGDRPWDGPTTLHGMLDIPSELAQYVNDYKVLLAEARRNDLILHNANNVDLFNLLEIILDRSISKNESKRRAIQYGEEHQVDKSVVMTVAGATNSKIDYNAFEKGDVTMCTLFDEIAKESETIGEARGEARGRALGIIESGYDFKLPENDILARLQKKLDISLQQAQEYLNLFKKQTMQP	PF04754	COG3620,COG4636,28TIA,-,2DR67,2DR67,COG3385,-,COG5464,COG0249,COG1192,COG1475,2F4D9	2CB7B,2BCWH,-,-,COG1033,28HEE,29U1T,COG5377,COG4712,COG2801,COG4712,2F2IX
GCF_003885045.1	d__Bacteria;p__Firmicutes_A;c__Clostridia;o__Lachnospirales;f__Lachnospiraceae;g__Schaedlerella;s__Schaedlerella arabinosiphila	GCF_003885045.1_03029	MDKKGKSKSDITYHNKDVLSKVMAENFKDKSLKVYGIDVPKIKQVLPTNLPEIQVNEMRIDNLFLLEDGSIAIIDYESSLKWENYLKYLNYVVRILERYKQEAKYIRMIVIYTADVEQAEDEFHAGCLTLRLEQAYLRKVDSKSIRDVLEKKLEDGVPLSDDELMQFIILPLTYKGKEAKRVAVKDAVYLAKKITDKKNQMFVLSGILVFADKIIDARTADQIKEVIRMTQVAQLLLEEGRDKGREEERTEGMKVLVDSLRAFAIPDEDIIGKLIEKYQLTKDEADKFIKQN		COG0419,COG3620,COG4636,28TIA,-,2DR67,2DR67,COG3385,-	COG0249,COG1192,COG1475,2F4D9,COG5464,2CB7B,2BCWH,-,-,COG1033,28HEE
GCF_003885045.1	d__Bacteria;p__Firmicutes_A;c__Clostridia;o__Lachnospirales;f__Lachnospiraceae;g__Schaedlerella;s__Schaedlerella arabinosiphila	GCF_003885045.1_03357	MSDKIQKLKPDTVLKNYWRNNEQFADLFNAVLFDGEPVIKPEELEDADTDESSVLEHREYAESIQASRDNIKIRKKSVVHGVEYVLLGNESQQHIHYAIPMRIMGYDYGTYKKQYDDNAKKYKTSEGMNEDEYLSRMKKTDRFIPVITVSVYYGDKVWDGPTTLHGMLDIPEKIARYVNDYKILLVEARRNALVLHNANNVDLFNLLEIILDKSTPKNEAKKKAIQYGEEHQVDKSVVMTVAGATNSKIDYNAFEKGEVTMCTLFEEIAKESEAIGEARGEARGKVHGEAIGEVRGRALGIIESGYDFELPESDILARLQKKLDITLQQAQEYLNLFKKQAV		COG3968,COG0174,COG3707,COG0253,COG0436,2EASV,COG2169,COG2873,COG5464,COG0249,2FAPZ,COG1569,COG1475	COG3311,COG3843,COG3385,-,-,COG2972,COG2207,COG1925,COG0534,COG0519
GCF_003885045.1	d__Bacteria;p__Firmicutes_A;c__Clostridia;o__Lachnospirales;f__Lachnospiraceae;g__Schaedlerella;s__Schaedlerella arabinosiphila	GCF_003885045.1_03362	MIVIYTADIEQAEDEFHAGCLTLRLEQAYLRKVDSKSIRDVFIKQNQIMDVHLWNTSRIGAGMLRFFVL		COG4637,2CB87,COG0191,COG3968,COG0174,COG3707,COG0253,COG0436,2EASV,COG2169,COG2873	COG0249,2FAPZ,COG1569,COG1475,COG5464,COG3311,COG3843,COG3385,-,-,COG2972,COG2207
GCF_003885045.1	d__Bacteria;p__Firmicutes_A;c__Clostridia;o__Lachnospirales;f__Lachnospiraceae;g__Schaedlerella;s__Schaedlerella arabinosiphila	GCF_003885045.1_03566	MSKTKRRTAVKVLNNSGDRRSAPGKPSIAWQNKDITSKYFGENLKGKSFAVYGLELPEIKEVQPTNLPAIEANELRLDHLFLLKDDSLALVDYESTYADSNKIKYLNYIVRTLKRNMEQHHFPCKIRMIVIYTADIQPQQTKERMDIGCLQFQLEEAFLIQKDSEQTEARLQARFQGNQELSAAEQMEFIILPLTCKGNEEKQACIRRCFEMAKLLEDADMQRFLLSGMLVFADKVITKEDSKQIKEWIMMTKVGQLFEEEKIQYGREIEKNVTKTNELKFSKILLHAGLSIEEISNAMTVLTADDVRKIAERMNPTPDIRKADPK		-,COG0220,2EC7P,COG1527,COG1269,COG0636,COG1436,COG1390,COG1155,COG1156,COG1394	COG5464,COG5464,2AIFZ,2EPQP,COG5464,COG4403,28ZIP,2CDJ6,-
GCF_003885045.1	d__Bacteria;p__Firmicutes_A;c__Clostridia;o__Lachnospirales;f__Lachnospiraceae;g__Schaedlerella;s__Schaedlerella arabinosiphila	GCF_003885045.1_03567	MSKTKRRTAVKVLNNSGDRRSAPGKPSIAWQNKDITSKYFGENLKGKSFAVYGLELPEIKEVQPTNLPAIEANELRLDHLFLLKDDSLALVDYESTYADSNKIKYLNYIVRTLKRNMEQHHFPCKIRMIVIYTADIQPQQTKERMDIGCLQFQLEEAFLIQKDSEQTEARLQARFQGNQELSAEEQMEFIILPLTCKGNEEKQACIRRCFEMAKLLEDADMQRFLLSGMLVFADKVITKEDSKQIKEWIMMTKVGQLFEEEKIQYGREIERRVTKDVTKNVTENVTKNVTKTNELKFSKILLHAGLSIEEISNAMTVLTADDIRKIAEKINPKPDIRKADPK		COG1527,COG1269,COG0636,COG1436,COG1390,COG1155,COG1156,COG1394,COG5464	COG5464,2AIFZ,2EPQP,COG5464,COG4403,28ZIP,2CDJ6,-,COG3290,COG3279
GCF_003885045.1	d__Bacteria;p__Firmicutes_A;c__Clostridia;o__Lachnospirales;f__Lachnospiraceae;g__Schaedlerella;s__Schaedlerella arabinosiphila	GCF_003885045.1_03568	MSKTKRRTAVKVLNNSGDRRAAPGKPSIAWQNKDVASKYFGENLKGKSFAVYGLELPEIKEVQPTNLPAIEANELRLDHLFLLKDDSLALVDYESTYADSNKIKYLNYIVRTLKRNMEQHHFPCKIRMIVIYTADIQPQQTKKRMDIGCLQFQLEEAFLIQKDSEQTEARLQARFQGNQDLSAEEQMEFIILPLTCKGNEEKQACIRRCFEMAKLLEDADMQRFLLSGMLVFADKVITKEDSKQIKEWIMMTKVGQLFEEEKIQYGREIEKNVTKSVTKTNELKFSKILLHAGLSIEEISNAMTVLTTDDIRKIAERMNPTPDIRKADPKSNTHASMATWLVASRE		COG1269,COG0636,COG1436,COG1390,COG1155,COG1156,COG1394,COG5464,COG5464	2AIFZ,2EPQP,COG5464,COG4403,28ZIP,2CDJ6,-,COG3290,COG3279,2EHNM
GCF_003885045.1	d__Bacteria;p__Firmicutes_A;c__Clostridia;o__Lachnospirales;f__Lachnospiraceae;g__Schaedlerella;s__Schaedlerella arabinosiphila	GCF_003885045.1_03571	MMTKVGQLFEEEKIQYGREIEKNVTKNVTKSVTKSVTKTNELKFSKILLHAGLSIEEISNAMTVLTADDIRKIAERTNPTPDIRKADPK		COG1155,COG1156,COG1394,COG5464,COG5464,COG5464,2AIFZ,2EPQP	COG4403,28ZIP,2CDJ6,-,COG3290,COG3279,2EHNM,COG3039,2EPQP
GCF_003885045.1	d__Bacteria;p__Firmicutes_A;c__Clostridia;o__Lachnospirales;f__Lachnospiraceae;g__Schaedlerella;s__Schaedlerella arabinosiphila	GCF_003885045.1_03694	LTENETADGSKAIEEQISDFVIKIESEIYLLECQSYDDGSMAIRVAEYAFFVARQFAEWDIGHATIPMPRFTVIYIKRTEKTPKATVITFTFPDGQEVDYESPNVILEEFTKEYIVEKRLFPYIPFYIARYEKDITSENSIENAVKDLEHFRNEMVRLHKKDELSDDEIVDLMGFVNTIITHITNGNKNEERLVNIMGGTVIETESEKLIRRGKAQEIIEMGQEFGLDDTAILKRLQEKIGLSLETASAYLERYGKQLV		COG3209,COG5421,28JN4,28JN4,COG5464,28JN4,28JN4	COG0840,COG0690,COG0250,COG0080,COG0081,COG0244,COG0222,COG0085
GCF_003885045.1	d__Bacteria;p__Firmicutes_A;c__Clostridia;o__Lachnospirales;f__Lachnospiraceae;g__Schaedlerella;s__Schaedlerella arabinosiphila	GCF_003885045.1_03697	MIRLHKKDELSDDEIVDLMGFVNTIITHITNGNKNEERLVNIMGGTVIETESEKLIRRGKAQEIIEMGQEFGLDDTAILKRMQEKIGLSLETASVYLERYGKQFVRR		COG3209,COG5421,28JN4,28JN4	28JN4,28JN4,COG5464,COG0840,COG0690,COG0250,COG0080,COG0081,COG0244,COG0222,COG0085
GCF_003885045.1	d__Bacteria;p__Firmicutes_A;c__Clostridia;o__Lachnospirales;f__Lachnospiraceae;g__Schaedlerella;s__Schaedlerella arabinosiphila	GCF_003885045.1_03704	MSAKNKPGSSMLWDEILKAIVDAMPEQLFPLFKELYGKEYPRGTPITLLATESSTYRENPDAPPGSRLCDIALLVNGTDYYHLECQMRNDQDMVIRMVAYDLHFAMQHTTSGEQNLDGLVMRFPRSAVIYPEKNNRIPDALRCRIIFQDGSEHIYQIPTVRIQSYSLEEIQEKHLNLFLPYVLLRLRPRLNPKRKFPLTKNELTAFVDKVMIILKDEVEQGYLTEQEYDDYVNLFRRAAEKIFEKHADFYEEVDRMTKPLIELPSVLQKRLYAEIDSLNANKKALIADNETLLANNETLIADNEMLTADNEMLTADNEMLTIDRNALAVELADKNAELARMRALLEQHHIPVNA		28JN4,COG5421,COG3209,COG0551,COG1476	COG5464,COG5464,COG5464,COG5464,2DD5P,COG0454,COG2606,COG1168,COG1296,2CCD5,COG0642
GCF_003885045.1	d__Bacteria;p__Firmicutes_A;c__Clostridia;o__Lachnospirales;f__Lachnospiraceae;g__Schaedlerella;s__Schaedlerella arabinosiphila	GCF_003885045.1_03705	MSAKNKPGSSMLWDEILKAIVDAMPEQLFPLFKELYGKEYPRGTPITLLATESSTYRENPDAPPGSRLCDIALLVNGTDYYHLECQMRNDQDMVIRMVAYDLHFAMQHTTSGEQNPDGLVMRFPRSAVIYPEKNSRIPDVLRCRIIFQDGSEHIYQIPTVRIQSYSLEEIQEKHLNLFLPYVLLRLRPRLNPKRKFPLTKNELTAFVDKVMIILKDEVEQGYLTEQEYDDYVNLFRRAAEKIFEKHADFRREVDRMTKPLIELPSVLQKRLIADNERLLANNEMLTADNEMLTVELADKNAELARMRSLLEQHHIPVNA		COG5421,COG3209,COG0551,COG1476,COG5464	COG5464,COG5464,COG5464,2DD5P,COG0454,COG2606,COG1168,COG1296,2CCD5,COG0642
GCF_003885045.1	d__Bacteria;p__Firmicutes_A;c__Clostridia;o__Lachnospirales;f__Lachnospiraceae;g__Schaedlerella;s__Schaedlerella arabinosiphila	GCF_003885045.1_03706	MSAKNKPGSSMLWDEILKAIVDAMPEQLFPLFKELYGKEYPRGTPITLLATESSTYREHPDAPPGSRLSDIALLVNGTDYYHLECQMHNDQDMVIRMVAYDLHFAMQHTTSGEQNLDGLVMRFPRSAVIYPEKNNRIPDVLRCRIIFQDGSEHIYQVPTVRIQSYSLEEIQEKHLNLFLPYVLLRLRPRLNPKRKFPLTKNELTAFVDKVMIILKDEVEQGYLTEQEYDDYVNLFRRAAEKIFEKHADFRREVDRMTKPLIELPSVLQKRLIADNERLLANNEMLTADNEMLTADNEMLTVELADKNAELARMRSLLEQHHIPVNA		COG5421,COG3209,COG0551,COG1476,COG5464,COG5464	COG5464,COG5464,2DD5P,COG0454,COG2606,COG1168,COG1296,2CCD5,COG0642,COG0296
GCF_003885045.1	d__Bacteria;p__Firmicutes_A;c__Clostridia;o__Lachnospirales;f__Lachnospiraceae;g__Schaedlerella;s__Schaedlerella arabinosiphila	GCF_003885045.1_03707	MSAKNKPGSSMLWDEILKAIVDAMPEQLFPLFKELYGKEYPRGTPITLLATESSTYRENPDAPPGSRLCDIALLVNGTDYYHLECQMRNDQDMVIRMVAYDLHFAMQHTTSGEQNLDGLVMRFPRSAVIYPEKNNRIPDVLRCRIIFQDGSEHIYQIPTVRIQSYSLEEIQEKHLNLFLPYVLLRLRPRLNPKRKFPLTKNELTAFVDKVMIILKDEVEQGYLTEQEYDDYVNLFRRAAEKIFEKHADFRREVDRMTKPLIELPSVLQKRLYAEIDSLNANKKALIADNETLLANNETLIADNEMLTIDRNALAVELADKNAELARMRALLEQHHIPVNA		COG3209,COG0551,COG1476,COG5464,COG5464,COG5464	COG5464,2DD5P,COG0454,COG2606,COG1168,COG1296,2CCD5,COG0642,COG0296
GCF_003885045.1	d__Bacteria;p__Firmicutes_A;c__Clostridia;o__Lachnospirales;f__Lachnospiraceae;g__Schaedlerella;s__Schaedlerella arabinosiphila	GCF_003885045.1_03708	MSAKNKPGSSMLWDEILKAIVDAMPEQLFPLFKELYGKEYPRGTPITLLATESSTYRENPDAPPGSRLSDIALLVNGTDYYHLECQMHNDQDMVIRMIAYDLHFAMQHTTSGEQNPDGLVMRFPRSAVIYPEKNNRIPDVLRCRIILQPLLTRL		COG3209,COG0551,COG1476,COG5464,COG5464,COG5464,COG5464	2DD5P,COG0454,COG2606,COG1168,COG1296,2CCD5,COG0642,COG0296,2ED9S
GCF_003885045.1	d__Bacteria;p__Firmicutes_A;c__Clostridia;o__Lachnospirales;f__Lachnospiraceae;g__Schaedlerella;s__Schaedlerella arabinosiphila	GCF_003885045.1_04126	VANTNTFIMKPKIDFCFKELMEFAEVRRGFIAAVLGISPEEVVSTELKPTHLRVKHQKDKLGILDVHVILNGEIQIDMEIQVAQFLFWRERSLFYLSKMYSDVILAGEGYQVLEKCIHVGILDFILFEEDEEYYSCFHLWEDKRRRIYSDKLEIHIVELPKLAKREYPETALLKWARFFNAEKKEEFEMVAKTDPHIQKAYDQLLYMSGNEEKRLLYEARQKALNDYNTQMYSNWHNGYSEGEKRGYREGEKQGYKEGEEKKLIELICKKMKKNCSAEEIADLLEEDKEKVEAIYNTVLNFAPDYNIEKIWRKLGGGKKTAAV	PF12784	COG1298,COG1191,COG4786,COG4786,COG1776,COG1871,COG0835,COG3434,2BIDU,-,COG5464	2DQRJ,COG1192,-,COG1345,COG1516,2EC4E,COG4990,COG2884,28JP8,COG0840
GCF_003885045.1	d__Bacteria;p__Firmicutes_A;c__Clostridia;o__Lachnospirales;f__Lachnospiraceae;g__Schaedlerella;s__Schaedlerella arabinosiphila	GCF_003885045.1_04127	VANTNTFIMKPKIDFCFKELMEFAEVRRGFIAAVLGISPEEVVSTELKPTYLRVKHQKDKLGILDVHVILNGEIQIDMEIQVAQFLFWRERSLFYLSKMYSDVILAGEGYQVLGKCIHVGILDFILFEEDEEYYSCFHLWEDKRRRIYSDKLEIHIVELPKLAEREYPETALLKWARFFNAEKKEEFEMVAKTDPHIQKAYDQLLYMSGNEEKRLLYEARQKAINDYNTQMYSNWHDGYSEGEEKKLIELICKKMKKNCSAEEIADLLEEDKAKVETIYNTALDFAPDYNIEKIWKKLGGRKKQTAV	PF12784	COG1298,COG1191,COG4786,COG4786,COG1776,COG1871,COG0835,COG3434,2BIDU,-	COG5464,2DQRJ,COG1192,-,COG1345,COG1516,2EC4E,COG4990,COG2884,28JP8
GCF_003885045.1	d__Bacteria;p__Firmicutes_A;c__Clostridia;o__Lachnospirales;f__Lachnospiraceae;g__Schaedlerella;s__Schaedlerella arabinosiphila	GCF_003885045.1_04316	MNQAARKTNKDFIMSPKESIFLEEAYETLQRLSADDIKRLEYEAREKALRDHNSFVGSARRQGERIGEKRGEKNGIELAKKVFKLHTQGKTEEEIASECSMDVEKVREILE		COG1082,COG0673,COG2211,COG2271,COG0191,2DPG5,COG0577,COG1136	COG0642,COG0745,COG0463,2AJ90,COG0840,COG2182,COG1672,COG1001
GCF_003885045.1	d__Bacteria;p__Firmicutes_A;c__Clostridia;o__Lachnospirales;f__Lachnospiraceae;g__Schaedlerella;s__Schaedlerella arabinosiphila	GCF_003885045.1_04329	MGQKDIVEKNLEDYNDVFSDIVNGFVFCGKRTVKSRDLRSLKVRSQYKADKGSLHEEERDNAKYWSVGKVKIAILGLENQTNPDKDMPFRIIGYDGAAYRSQLLDENSKGRCPVLSIVLYFGESRWSGPRSIKEMVEIPEGLEEYVNDYKLHIFEIAYLTEDQVKLFRSDFRIVADYFVQKRKNKTYIPSKKTIKHVDAMLKFMSVMTGDERFLEAQKVKTTGGEPNMCEILDQVENRGIQKGIKLMQGENDILRAERDAALAEKAAALSEKDTALTEKDAALTELVQKDAALARAMELLKKHHIAFA	PF04754	COG1672,COG1001,COG2252,COG0664,COG1672,COG3385	COG5464,COG1874,COG2169,COG1172,COG1172,COG1129,COG1879
GCF_003885045.1	d__Bacteria;p__Firmicutes_A;c__Clostridia;o__Lachnospirales;f__Lachnospiraceae;g__Schaedlerella;s__Schaedlerella arabinosiphila	GCF_003885045.1_04330	MGQKDIVEKNLEDYNDVFSDIVNGFVFCGKRTVKSRDLRSLKVRSQYKADKGSLHEEERDNAKYWSVGKVKIAILGLENQTNPDKDMPFRVIGYDGAAYRSQLLDENSKGRCPVLSIVLYFGESRWSGPRSIKEMVEIPEGLEEYVNDYKLHIFEIAYLTEEQVKLFRSDFRIVADYFVQKRKNKTYIPSKKTIKHVDAMLKFMSVMTGDERFLEAQKVKTTGGEPNMCEILDQVENRGIQKGIKLMQGENDVLRAERDAALAEIAEALTEKAAALTEKDAALTEKDAALTELVQKEADLARAMELLKKHHIAFA	PF04754	COG1001,COG2252,COG0664,COG1672,COG3385,COG5464	COG1874,COG2169,COG1172,COG1172,COG1129,COG1879,COG2972,COG2207
GCF_003885045.1	d__Bacteria;p__Firmicutes_A;c__Clostridia;o__Lachnospirales;f__Lachnospiraceae;g__Schaedlerella;s__Schaedlerella arabinosiphila	GCF_003885045.1_04351	MNQTTKKTNQDFIMSPKVDVCFAGLMENPMVRKGFCAAILRVSPETVEKTELLPTHLQRSYADDKLGILDVRVRMLDGTQINMEMQVKGYEFWDERALFYLCKMFSDQLKSGESYENLKKCIHVSILDFIRFPKDKECYHRIGFCKRKTGKLYSDKLEIQILELKKLPKEIQTGEEIVNWMRFFNGKNKEEFEQMAKKSEYLGEAYEALQKLSADDLKRLEYEAREKALKDHNSFLSSAQRIGEKRGEKRGEKRGRKIGEEQGIELAKQVFRLQAQGKTEQNIASECDIPVEKVRKILA	PF12784	COG1309,2E49F,2ES0F,COG2801,COG1132,COG0640,COG5464,2E401,COG0454,-,-	2E401,COG5578,COG1609,COG4209,COG0395,COG1653,COG1621,COG4587,COG3694,COG4586
GCF_003885045.1	d__Bacteria;p__Firmicutes_A;c__Clostridia;o__Lachnospirales;f__Lachnospiraceae;g__Schaedlerella;s__Schaedlerella arabinosiphila	GCF_003885045.1_04356	MVRKGFCAAILRVSPETVEKTELLPTHLQRSYADDKLGILDVRVRMLDGTQINMEMQVKGYEFWDERALFYLCKMFSDQLKSGESYENLKKCIHVSILDFIRFPKDKECYHRIGFCKRKTGKLYSDKLEIQILELKKLPKEIQTGEEIVNWMRFFNGKNKEEFEQMAKKSEYLGEAYEALQKLSADDLRRLEYEAREKALKDHNSFLSSAQRIGEKRGEKRGKKIGEEQGIELAKQVFRLQAQGKTEQNIASECDIPVEKVRKILA	PF12784	COG0577,COG1136,COG1309,2E49F,2ES0F,COG2801,COG1132,COG0640	2E401,COG0454,-,-,COG5464,2E401,COG5578,COG1609,COG4209,COG0395,COG1653,COG1621
GCF_003885045.1	d__Bacteria;p__Firmicutes_A;c__Clostridia;o__Lachnospirales;f__Lachnospiraceae;g__Schaedlerella;s__Schaedlerella arabinosiphila	GCF_003885045.1_04394	MVDLPEGMENFINDYKIHIFEVAYLTEEQVKLFRSDFRIVADYFVQKRKNKKYTPGRKTIRHVDAVLKFMSVMTGDRRFINAQKGKKSGGDQNMCEILDQIENRGIQKGMEIMRAEMAEKEASLAEKEAELARKEAQLAQAMELLKKYNIAFVS		COG2801,COG1522,COG2135,2EAJ6,2E6M9,COG0642,COG3385,COG5464	COG4637,COG0239,COG0702,COG0655,COG2510,-,COG1309,COG2820,COG5002,COG0745,28IHS,COG0577
GCF_003885045.1	d__Bacteria;p__Firmicutes_A;c__Clostridia;o__Lachnospirales;f__Lachnospiraceae;g__Schaedlerella;s__Schaedlerella arabinosiphila	GCF_003885045.1_04395	MGQKDIVEKNLEDYNDVFADIVNALVFKGKQAVRPRDLMPVKVRSQYKADEGKLHEEERDNASSFTSENPTGMVRGRFWRWWIFRKAWKTL		COG2801,COG1522,COG2135,2EAJ6,2E6M9,COG0642,COG3385	COG5464,COG4637,COG0239,COG0702,COG0655,COG2510,-,COG1309,COG2820,COG5002,COG0745,28IHS,COG0577
GCF_003885045.1	d__Bacteria;p__Firmicutes_A;c__Clostridia;o__Lachnospirales;f__Lachnospiraceae;g__Schaedlerella;s__Schaedlerella arabinosiphila	GCF_003885045.1_04694	MTKNPEFNDKNLWDEIFNTIVDVMPEQLFPLFKEVYGKEYPKGAPVVRLNTVSSTYLEDTNTPPSSRRSDIAVLVNGTDYYHLECQMNNDEDMVIRMIMYDIHFAVQHLTSMDEKGGGFMMHFPRSAVIYPEKNQKLPEKLRCRIIFQDGSEHIYQIPTVRIQSYSMREICDKHLLIFIPYVLLRLRPKLNPNRKHPLTKKELTGLVKETILILKQELKQGYLTQQEYEDYFNLFRFAADKIFNKKYSKFRKEVDQMMSLYDQMPSVREKRLRAEMEELRIQKDEALAEKDAELVRLKELLERHHIALTP		COG1672,COG0664,COG1957,COG1744,COG3845,COG4603,COG1079,COG1309,COG1028	COG5434,COG0840,COG1501,2BFEN,2BFEN,COG0483,2920G,COG0693,2C08Z
GCF_003885045.1	d__Bacteria;p__Firmicutes_A;c__Clostridia;o__Lachnospirales;f__Lachnospiraceae;g__Schaedlerella;s__Schaedlerella arabinosiphila	GCF_003885045.1_04767	MAKTSEYLGEAYEALQKLSADDIKRLEYEEREKALKDYNTQMGSAERRGIKKGIHLAKQVLSLHVLGKSEQEIAAECGCTVEEVREILE		COG0395,COG2972,COG2207,COG2508,COG0446,COG0300,COG4221,2BDCF	COG5578,COG2731,COG1593,COG3090,COG1638,COG2055,COG3727,-,2E7EE,COG0270,28IYQ,COG3383
GCF_003885045.1	d__Bacteria;p__Firmicutes_A;c__Clostridia;o__Lachnospirales;f__Lachnospiraceae;g__Schaedlerella;s__Schaedlerella arabinosiphila	GCF_003885045.1_04827	MAKESIFLEEAYETLQRLSADDIKRLEYEAREKALRDHNSFVGSARRQGERNGIELAKKVFKLQAQGKTEEEIASECRMDVEKVREILE		COG1175,COG0395,COG2407,COG0520,2F9RV,COG1501,COG1554,COG4974	COG1876,COG5002,COG0745,2DNXD,-,COG3877,-,28M7B,COG2188,2DMQ8,29VD9,2EIDE,COG1457,COG0590
GCF_003885045.1	d__Bacteria;p__Firmicutes_A;c__Clostridia;o__Lachnospirales;f__Lachnospiraceae;g__Schaedlerella;s__Schaedlerella arabinosiphila	GCF_003885045.1_04842	LKADTITKDYVKDADVFADIFNYYIYGGRQVILPELLTERDSTKIALPYGADGAAVPVQKFRDVQKLYAAMTDGKMEYVLYGTENQAEIHYAMAVKNNLYDALEYAGQVEEAAKSHRKEMKRKKEQAETSADEDRKAPNTGEFLSGFWAEDRLIPSITVTIFFSSEEWDGPLSLFDMMDVSDPDVLACMDNYQVRLIAPAHMPDEEIMKFQSSLREVMLFIKYSKDKENLIKVLAANEARFREVERRAADVIEAITNSGIKYDEGEEVVNVCQAIQEMRKESELKKAQEVAENLYKMGLDIEKIAQAVDYAAETVRGWLGLSDDAQ		COG1574,COG5464,COG1476,COG1284,COG1592,COG4636,COG0454,COG0745,COG0642,COG0738	COG0590,COG1457,2EIDE,29VD9,2DMQ8,COG2188,28M7B,-,COG3877,-,2DNXD,COG0745,COG5002,COG1876
GCF_003885045.1	d__Bacteria;p__Firmicutes_A;c__Clostridia;o__Lachnospirales;f__Lachnospiraceae;g__Schaedlerella;s__Schaedlerella arabinosiphila	GCF_003885045.1_04851	LTKNELTAFVDKVMIILKDEVEQGYLTEREYNDYVNLFRRAAENIFEKHPDFGREVDRMTKPMIELPSVLQKRLYAEIDSLNADNEALIADNEALTAELSRMKALLEQYHIPVNA		COG0370,COG1373,2CDFN,COG1001,COG0402,COG2197,COG1574	COG1476,COG1284,COG1592,COG4636,COG0454,COG0745,COG0642,COG0738,COG5464,COG0590,COG1457
GCF_003885045.1	d__Bacteria;p__Firmicutes_A;c__Clostridia;o__Lachnospirales;f__Lachnospiraceae;g__Schaedlerella;s__Schaedlerella arabinosiphila	GCF_003885045.1_04987	MVKNFRPKDKNLWDEIFNTIVDVMPEQLFPLFKEVYGKEYPKGTGTEKSDTAGVQ		COG0745,COG1672,2EEV1,COG1775,COG1373,COG1757,COG3859,2EX1I,COG1131,COG1725	-,COG2317,COG3464,COG5421,COG0583,COG4106,COG4845,COG4845,-,COG0446,COG1309
GCF_003885045.1	d__Bacteria;p__Firmicutes_A;c__Clostridia;o__Lachnospirales;f__Lachnospiraceae;g__Schaedlerella;s__Schaedlerella arabinosiphila	GCF_003885045.1_05345	MTENMVVLDNSKLWDGILKAIVDAMPEQLFPLFREVYGKSYPKGTPITLLATESSTYRDDPNAPPGSRLSDIALLVNGTDYYHLECQMRNDKEMVIRMIAYDLHFAMQYTTREDKTNDRLTMHFPHSAVIYPAKNEHLPEFLSCRIIFQDGSEHIYRIPTVRIQAYSLEEIHQKHLTLFLPYVLLRLRPRLNSKRKFPLTRNELTDFIRKVILILEDEVKQGYLTDREFDDYISLIRHAAEKIFEKHAHFRKEVDRVTKPLIELPSVREKRLLAEKDAVIADKNAAIADKDAKLADKDAKLADKDAEIARMQALLEKYHIPVTS		COG1917,2E5QU,COG1713,COG0110,COG0546,COG0745,COG4974,COG3436,2DRS2,-,COG1961,COG4335,COG0563,COG3393	28PAQ,COG0768,COG1472,COG0395,COG1175,COG1653,COG3459
GCF_003885045.1	d__Bacteria;p__Firmicutes_A;c__Clostridia;o__Lachnospirales;f__Lachnospiraceae;g__Schaedlerella;s__Schaedlerella arabinosiphila	GCF_003885045.1_05400	MGTEKLKPAPEALRPEPQEAIQHEDAALKTAFRYFSDVLLPYFGIQKKAVDLAATELVHLDVKKFYEDFNLVMEDKSWVHFEFQSKNEGLEGLKRFRIYEALASYQHKVSVTTYVLYSGRIKNPMTQFTEGVNTFKIVPVIMRRYDADQMIADLKRKQECKEKLTKEDMALLTICLLMEGKMPLKDRVKAAYQITKEAASAGQEELDKVETVLYVMADKFLESAEMDELREVIGMTRLGQMLVNRGIEQGIEQGIERGKLEIAQNLIGLLDDHTIAERTELPLKTVLELKEKKESEPMV		2EZ98,COG3142,COG3279,COG3290,COG0745,COG0642,COG0577,COG1136	COG2211,COG2207,COG1472,COG3507,COG3250,COG2723
GCF_003885045.1	d__Bacteria;p__Firmicutes_A;c__Clostridia;o__Lachnospirales;f__Lachnospiraceae;g__Schaedlerella;s__Schaedlerella arabinosiphila	GCF_003885045.1_05461	MSEKHVTGGKLWDEILKAIVDAMPEQLFPLFKEIYGKDYPKGTSITLLATESSTYQESPDTPPGSRLSDITLLVNGTDYYHLECQMHNDQDIVIRMIAYDLHFAMQYTTSADEKQGGFVMHFPRSTVIYPEKNGKLPDCLRCRIVFPDGSEHIYQIPTVRIQSYSLQEIHEKHLDLFLPYVLLRLRPRMNPRRKSQLTKKELTDFTAQVILILEDEWKQGYLTEREFDDYINLFRRAADRVLKKHADFRKEVDLMTKPLIELPSVLQKRLRTENDALIADLAEKNKQLADKDAELADKDVELANRNTLLADKDAELANKNAELARMKELLAQYHIPAAT		COG2936,COG1879,COG1172,COG1129,COG1869,COG0524,COG1609,COG1266,COG0330,COG4877	COG2145,COG0352,COG0351,COG1380,COG1346,COG2207,COG0395,COG3345,COG5464,28IBJ,28IBJ,COG2378
GCF_003885045.1	d__Bacteria;p__Firmicutes_A;c__Clostridia;o__Lachnospirales;f__Lachnospiraceae;g__Schaedlerella;s__Schaedlerella arabinosiphila	GCF_003885045.1_05470	MEKNKNKYMEMPAASEQAADVAHQPEDAAMKTVMQFFADELLPYLGIKGEVIRIAPTELVYLEVKKLFEDFNLEMKDGSWLHFEFQSSNEGLKSLKRFRTYEALTSYLHDVSVTTYVLYSGNIRHPMTKFREGLNTYRVRPITMKSKNADKVLEKLEKKIKSGRHVTKSDLIPLILTPLMDGQSSLMERFRAAFCTIKQCKSLTSKETQKMEAVVYAMAEKFLDEFDLNQLRKEVRMTRIGKMMLEEGENRVSQLIQQLIQANRMDDIRKATSDKKYREKLYKEFHL		COG1672,COG0745,COG1373,2DMMF,COG1672,2CFZS,COG2378,28IBJ,28IBJ	COG3345,COG0395,COG2207,COG1346,COG1380,COG0351,COG0352,COG2145,COG5464,COG4877,COG0330,COG1266,COG1609
GCF_003885045.1	d__Bacteria;p__Firmicutes_A;c__Clostridia;o__Lachnospirales;f__Lachnospiraceae;g__Schaedlerella;s__Schaedlerella arabinosiphila	GCF_003885045.1_05492	MKRKLEQLNLLDDFLFGSVLSYPEIGEAFCRRILKILLNVDMDRLHVVPQKVYYGSDTDQHGTRLDVYIEETGGAGTVYDVEPDKNDSIELKRALPRRVRFYHSKIDGGSLKAGNDYSKLKQVIVLMIMPYDPFDKNRILYTIRRKCEEEPDMDYDDGAATYFFYTKGKKGELSEEARKLLRYMEDSCEDNADSALLEDIHKMVETVRYDKEVSLEYMKVYERERMIESRGEAKGKIKGEILGEMKFIRNMSKSMKPDKISESSGLDQEYIEKILTYIWKYPEETDEAVADRILAAGKKEE		COG4637,COG1672,COG1672,2FE60,COG0448,COG0448,COG0627,COG0155,COG2350	COG1846,COG1132,COG1132,COG1533,COG5464,COG4290,COG2732,COG0628,COG1309,COG0402
GCF_003885045.1	d__Bacteria;p__Firmicutes_A;c__Clostridia;o__Lachnospirales;f__Lachnospiraceae;g__Schaedlerella;s__Schaedlerella arabinosiphila	GCF_003885045.1_05497	MTKPLIELPSVLQKRLRTENDALIADLAEKNKQLADKDAELADKNAELARMKELLAQYHIPAAT		COG1511,COG1033,COG0402,COG1309,COG0628,COG2732,COG4290	COG1533,COG1132,COG1132,COG1846,COG5464,COG2350,COG0155,COG0627
GCF_003885045.1	d__Bacteria;p__Firmicutes_A;c__Clostridia;o__Lachnospirales;f__Lachnospiraceae;g__Schaedlerella;s__Schaedlerella arabinosiphila	GCF_003885045.1_05517	MASQPENTNLKISRKPGIDEGRTDGIYHPAPDLQGKGKKQACIRWCFEMAKLLDDDNMQRFLLSGMLVFADKVITAEDSKQIKEWIMMTKVGQLFEEEKIQYGKEIEKNVTQNVTRRKELEFTEKMLCAGLSVKEVSEMMTVLTLEDVREIAGKMRHNSNTANG		COG0235,COG1940,COG1070,COG1653,COG1175,COG0395,COG2376,COG1461,COG0191	-,COG2217,COG2207,COG2972,COG0644,COG1653,COG1175
GCF_003885045.1	d__Bacteria;p__Firmicutes_A;c__Clostridia;o__Lachnospirales;f__Lachnospiraceae;g__Schaedlerella;s__Schaedlerella arabinosiphila	GCF_003885045.1_05890	MANKIQRLKPDTILKNYWRNNERFADLFNAVLFEGKQVIRPEELEDVDTEESSILENKDYAESLQASRDTIKIRKKSNEYGIEYVLFGNESQKNIHYAMPMRIMGYDYSTYKKQYDSNAQKYTKRDGLEEDEYLSKMKSTDKFIPVVSIVVYYGDKPWDGATTLHEMLNIPGEMKKCVNDYKIPLVEARKNNLVLHNANNRDLFHLFEIILDKSMPKNEAKRKAIQYSEEHKTDKSVVMTIAGATNSRIDYNAFEKGEVSMCTLFDEIAKESEAIGEARGEAIGEARGEVRGEARGIIETGYDYKIPENDILKRLQNKLNISVKQAEEYLNMFKKQRAI	PF04754	COG1396,2D5RI,-,COG1669,COG1895,COG1396,-,28KXU,28JU4,-	-,-,COG5464,COG4974,-,2CIFT,COG0175,-,2EE52,2DZF7,COG0476,-,COG0476,COG0210
GCF_003885045.1	d__Bacteria;p__Firmicutes_A;c__Clostridia;o__Lachnospirales;f__Lachnospiraceae;g__Schaedlerella;s__Schaedlerella arabinosiphila	GCF_003885045.1_05893	MCTLFDEIAKESEAIGEARGEVRGEARGIIETGYDYKIPENDILKRLQNKLNISVKQAEEYLNMFKKQRAI		-,COG1669,COG1895,COG1396,-,28KXU,28JU4,-,COG5464,-,-	COG4974,-,2CIFT,COG0175,-,2EE52,2DZF7,COG0476,-,COG0476,COG0210
GCF_003892345.1	d__Bacteria;p__Proteobacteria;c__Gammaproteobacteria;o__Burkholderiales;f__Burkholderiaceae;g__Lautropia;s__Lautropia dentalis	GCF_003892345.1_00068	MNKPLGTGMNASPSPPINHDRIFKNLVQDYPQAALAFFAADEHIGLDDDIEITFLGQEPPETDMTEGKLILDMPIRVRWRDGSREDLIILLEEETVPSRFNPERLLGYTVRVMRREQTRHIVQIVISVKRGTMEEGLTLGGDHVTTLQFGFLRCHLPDLRAADYAHSANIAVRILTALMDYPNTPEARVRVYGQAWQGLLELEQDPDQLVKYLGIIHTYLKLDTTEQQLYARLYPQEKRHMNQLAESWIEQGWHKGLQEGRQEGLLDGRQQTLAELLTERFGPLDEAVTRRLASASLDELKHWSRRILSAQTLDEVFQLQ		-,COG5464,-,-	-,-,COG3668,COG3905,-
GCF_003892345.1	d__Bacteria;p__Proteobacteria;c__Gammaproteobacteria;o__Burkholderiales;f__Burkholderiaceae;g__Lautropia;s__Lautropia dentalis	GCF_003892345.1_00071	MWPARRDMRWLIVVWWTTGKRERDRSREDLILLLEEETVPSRFNPERLLGYTVRVMRREGTRRVIPIVISLKRGTMEVEMAVGGDYVQPLPFRVPHCHLAMLDALDHAHSPNIAVRILTVMMGYPNTPEARVRVFGQAWQGLLALEPDPDQLFKYLGIIQTWLKLDAAERQLYKRLYPQEKRRMNQLAERLIRRGRQEGLRKGLQEGRQEGVLDGRQQTLAEQLAERFGPLDEAVTRRLASASLDELKHWSHRILSAQTLDEVFRLQ		-,COG3905,COG3668,-,-,COG5464,-,-	-,COG0388,COG0312,COG0722,COG0664,COG3471
GCF_003892345.1	d__Bacteria;p__Proteobacteria;c__Gammaproteobacteria;o__Burkholderiales;f__Burkholderiaceae;g__Lautropia;s__Lautropia dentalis	GCF_003892345.1_00290	MELYLTLNTEERQLLGQQYPQEKQRMNQLTARWYEEGRIDGQLKTLIRLLTRRFGTLDKATEARLQGATQGELDRWTDSILTARTLEEVFRLQ	PF14261	COG0424,COG1576,COG0799,COG1057,COG0408,COG0151,COG0217,COG0433,COG0697,COG1179	COG3180,COG3609,-,COG0158,COG0308,COG1404,COG1404
GCF_003892345.1	d__Bacteria;p__Proteobacteria;c__Gammaproteobacteria;o__Burkholderiales;f__Burkholderiaceae;g__Lautropia;s__Lautropia dentalis	GCF_003892345.1_00339	MTTDNDEPKACPPPSPDEGSGEGVPGAGFSVVPAGSGSRTRRISHDQYFKSLITQYPRQALALFDPARFASLDDSVVITPLRQELPPDRLGERFFELDIPLEVRWPDGSRETMVILIEQQTIPSRFRIKKLLMYYVKLSEVLHTDIITPIVIFLRDGRDIPVRLDMGPLDRRHAFFDYIPVILPRWKAIDHLGTDNVVEQVLLTTMSRKNQDKVFILGQAIKALLRLEKNIDNQLNFERFIRTYAPLDAEEECRYNETYADEVAHMMSVREEVISSVREELERKGEARGRLIGREEGREEGREEGREEGREEGRGDGQRHTLARLLARRFGPLDAETTKRLAAGTPEQMDHWTDALLTAGSLEEVFRLQ		COG4974,COG0392,COG2246,COG1232,COG0702,2AH4W,COG0300,COG0277,COG0382,-	COG1082,COG2076,COG2076,COG1215,COG1216,COG1216,COG0662,COG0028,COG0280
GCF_003892345.1	d__Bacteria;p__Proteobacteria;c__Gammaproteobacteria;o__Burkholderiales;f__Burkholderiaceae;g__Lautropia;s__Lautropia dentalis	GCF_003892345.1_00349	MTTDNDGPRACPPPSPGDGAGKDTPGAGRSIVPAGGSRTRRISHDQYFKSLITQYPRQALALFDPARFASLDESVIITPLRQELPPDRLGERFFELDIPLEVRWPDGSRETMVILIEHQTVPSRFRIKKLLKYYVTLSEVLHTDIITPIVIFLRDGRGIPARLDMGPPERRYAFFDYIPVILPRWKAIEHLGTDNVVEQVLLTTMSRKGQDKVLILGQAIQALLRLEKNIDNQLNFERFIRTYAPLDAEEERRYNKTYAKEVAHMMSVREEVISSVREELERKGEARGRLIGREEGRGDGQRHTLARLLARRFGPLDAETGKRLAAGTPEQLDRWTDAFLTAGSLEEVFRLQ		COG1082,COG2076,COG2076,COG1215,COG1216,COG1216,COG0662,COG0028,COG0280	COG2855,COG0665,COG1638,COG3090,COG1593,COG4773,COG3070
GCF_003892345.1	d__Bacteria;p__Proteobacteria;c__Gammaproteobacteria;o__Burkholderiales;f__Burkholderiaceae;g__Lautropia;s__Lautropia dentalis	GCF_003892345.1_00418	MSNSPAPPPRRRRINHDQNFKDLVLDFPQAALAFFLPQERITLDDDLIITPIRQETTRRRLRHRTLLLDVPLKVVWRDGSRPPLVVLFEFESRTSRFDPHRLHEYVAREARMEKTLRALAVVIFLHRGKISSSMTLAGDHLPGLTFSWVTWQLGAMDARDQADSPNIIARLTSVCMKRPADALSRVHVYGRAVRGLLTLTFDPGLHRKHLDFLEDYLSLDADEWRLFEQLYDMESKHMGAFRERWLEEGRRQGIAQGIEQGVAQGFAQGEQRLLARLLARKFGPLDDATENRLRNASTDEINRWTDQILIARTLDEVFRLQ		COG0178,COG0251,COG1200,COG0583,COG0031	-,COG5464,COG1619,COG0786,COG2951,COG1305,COG1721,COG0714
GCF_003892345.1	d__Bacteria;p__Proteobacteria;c__Gammaproteobacteria;o__Burkholderiales;f__Burkholderiaceae;g__Lautropia;s__Lautropia dentalis	GCF_003892345.1_00420	MDTPLRVASEWRLYEQLYPTENRKMGAFTQRWLEKGRQEGILLGTERGIEIGEARGFLTGQRQTVTRQLARRFGPLDAEVEARLSAATKDELDYWADALLTARSLDEVFRLQ	PF14261	COG0178,COG0251,COG1200,COG0583,COG0031,COG5464,-	COG1619,COG0786,COG2951,COG1305,COG1721,COG0714
GCF_003892345.1	d__Bacteria;p__Proteobacteria;c__Gammaproteobacteria;o__Burkholderiales;f__Burkholderiaceae;g__Lautropia;s__Lautropia dentalis	GCF_003892345.1_00511	MPRLFFLNTLQASIMNASKDSNIPMDPGTSPGPGAPPPPINHDWIFKNLVQDYPQAALAFFAADEHIGLDDDIEITFLGQEPPETDMTEGKLILDMPIRVRWRDGSREDLIILLEEETVPSRFNPERLLGYTVRMMRREQTRRIVQIVISVKRGTMEESLTLGGDHVTTLQFGFLRCHLPALRAADYTHSPNIAVRILTALMDYPSTPEDRVRVYGQAWQGLLELEPDPDQLVKYLGIIHTYLKLDTTEQQLYARLYPQEKRHMNQLAESWIEKGWQKGRQEGILLGEQAGKLSGRQETLAEQLAERFGPLDEAVTQRLASASLDELKHWSRRILSAQTLDEVFRLQ		COG1298,COG1377,COG1360,COG1291,COG1106,28P26,COG3385,-,2DBG4,2AX91	COG1344,COG1345,COG1516,-,COG5581,COG1677,COG1766,COG1536,COG1317,COG1157
GCF_003892345.1	d__Bacteria;p__Proteobacteria;c__Gammaproteobacteria;o__Burkholderiales;f__Burkholderiaceae;g__Lautropia;s__Lautropia dentalis	GCF_003892345.1_00733	MTDSDDIKARASSPATRAAKADREESPARKKRRQRRKRHSHDQYFKSLIIQYPREAIRLFDPKRGALLDESAVITPIRQELPADRLGERFHELDVPLEIRWPDGRRKAIIIMIEQQTVPSRFRLKKMAIYYLLLSELCKTDAIVPVTVFLHRGRDIPEQLDMMVDDDRFMWFRYVSVVLPDWQAIDHIDTDNVVEQVLLTTMSGKGLDRVDIVGRAIRNLIRLEKDIDNVLNFEKFIRAYAQLDAEEERRYKEIYAQEDAHMMSVREELERRGERRGRRIGREEGREEGRAEGREEGRQNARQTLISLLTAKFGASAAGVLDRVEAGSQEQLARWTLAVLTANTPEEVFRLQ		COG0724,COG0644,COG0504,COG2877,COG5470,COG0148,COG2919,COG1281,COG0663,-	arCOG06613,COG1423,-,COG5464,COG0210,COG0210,COG2336,COG2865
GCF_003892345.1	d__Bacteria;p__Proteobacteria;c__Gammaproteobacteria;o__Burkholderiales;f__Burkholderiaceae;g__Lautropia;s__Lautropia dentalis	GCF_003892345.1_00737	MTDSDDPKARASSPATGAAKAERRKIPARKKRRQRHSHDQYFKSLIIQYPREAIRLFDPKRGALLDESAVITPIRQELPADRLGERFHELDVPLEIRWPDGRRKAIIIMIEQQTVPSRFRLKKMAIYYLLLSELCKTDAIVPVTVFLHRGRDIPEQLDMMVDDDRFMWFRYVSVVLPDWQAIDHIDTDNVVEQVLLTTMSGKGLDRVDIVGRAIRNLIRLEKDIDNVLNFEKFIRAYAQLDAEEERRYKEIYAQEDAHMMSVREELERKSERRGERRGERRGRRIGREEGREEGRAEGREEGRQNARQTLISLLTAKFGASAAGVLDRVEAGSQEQLARWTLAVLTANTPEEVFRLQ		COG2877,COG5470,COG0148,COG2919,COG1281,COG0663,-,COG5464,arCOG06613,COG1423,-	COG0210,COG0210,COG2336,COG2865,COG0613,COG0009,COG0180,COG5001
GCF_003892345.1	d__Bacteria;p__Proteobacteria;c__Gammaproteobacteria;o__Burkholderiales;f__Burkholderiaceae;g__Lautropia;s__Lautropia dentalis	GCF_003892345.1_01535	MSPTWALQHHPAGNLLYKELYAEESKQMMAMKERFVREGRQQGQEEGRLDGRQQTLMELLAERFGPLDAAVSQRVTTASLDELRHWTRQILTARTLDDVFRLQ		COG0600,COG1629,COG0715,COG0477,COG2240	COG0587,COG0389,COG4544,COG1974,COG2002,-
GCF_003892345.1	d__Bacteria;p__Proteobacteria;c__Gammaproteobacteria;o__Burkholderiales;f__Burkholderiaceae;g__Lautropia;s__Lautropia dentalis	GCF_003892345.1_01594	MSAGHDSDKTPNPQAPPDPIPEGTGQAPPNPDAPGRTPSAPAPASAPARTPAVDHDWVFKNLVQDYPQAALAFFAAGEKIGLDDDIEITFLGQEPLEEQMTEGKQILDMPMRVRWRDGSREDLVILLEEETIPSRFNPERLLSYTVRVMRREGTRRALPIVICLKRGKMEAQLSLGGDHLYPLQFRIPHWHLASMDAAAYAESPNILARIMTVMMCYPHTPEARVRVYGQAWKGILALEPDPDRQLERVMDSFVPALASNPCADKAHCAGKAGRLAKQGNAGSARIWGQPGGKPPLGAHDCVGSALKPSRILRPCRLVLHAQRGFRGDE		COG3464	COG5464,COG4683,COG1396,COG4691,COG3657,COG3636,COG1669,COG2445,COG2195,COG0639,-,-,-,COG0793
GCF_003892345.1	d__Bacteria;p__Proteobacteria;c__Gammaproteobacteria;o__Burkholderiales;f__Burkholderiaceae;g__Lautropia;s__Lautropia dentalis	GCF_003892345.1_01595	MELYLTLNTEERQLLGQQYPQEKQRMNQLTARWYEEGRIEGRQQGRLEGQQEGRLEGQLKTLVRQLTRRFGTLDKATETRLQGATQGELDRWTDSILTAQSLEEVFRLQ	PF14261	COG3464,COG5464	COG4683,COG1396,COG4691,COG3657,COG3636,COG1669,COG2445,COG2195,COG0639,-,-,-,COG0793
GCF_003892345.1	d__Bacteria;p__Proteobacteria;c__Gammaproteobacteria;o__Burkholderiales;f__Burkholderiaceae;g__Lautropia;s__Lautropia dentalis	GCF_003892345.1_01728	MNASDEPDNRSNPPPGEPLAERTPGGDAGHVADAGHIPDASPVPDAVHASPCPGGEPPPHPSHDQNFKNLILACPREALAFFLPEEGFTLDGNFTVRPLRQELPKRRLGDRFFEMDTPLRVSWPGGEREDMVVLFEEESVPSRFSPLRLLHYTTGLALAEKIERAAVVVIFLRRGRIRSEFCLQADSDWTVRFRFRTVELPRLKAADFAAHPNVVARILSVCMGYPSDPLSRVRVYAHAVNGLLELESDPEKQNLFEGFIASYLHLGDDEFRLYQQLYPSEKTHMAGLVEHLRENLTKELEPMLRQQLIPGLKQELRQELRPALMQELRPALMQEGAQQGVARMLADMLAERFGPLDDETSKRLAGASQEELRHWSLRLLTAQSLDEVFRLQ		COG1965,COG5009,COG4972,COG3166,COG3167,COG3168,COG4796,COG1432,COG4453	COG0703,COG0337,COG0154,COG0503,COG1188,COG0235,COG0501,COG0558,-,COG0614
GCF_003892345.1	d__Bacteria;p__Proteobacteria;c__Gammaproteobacteria;o__Burkholderiales;f__Burkholderiaceae;g__Lautropia;s__Lautropia dentalis	GCF_003892345.1_02333	MGIHHKPESHQVRRSRHGPRGRSALGRQLARKRASSRRRAQGRQPISHDQNFKNLILDFPRQALAFFLPQERIPLDDSVVVRPIRQEASKLRFWHRNLIMDTPLRVEWPDGEREPLIVLLEEDTVTSRFDPLRLHEYLARLMRQEKTQRVVVVVIFLRRGKIERALVAAGDHTQTLKFTWVPCELAGMQAADFAGSSNIVARLVSVCMQYPSDRASRVRVYGQAVQGLLTLVAAPDLQRKYLDFIEDYLTLDASEWHLYEQLYPTENRKMGAFMQRWLEKGRQEGILLGTERGIEIGEARGEERGRLSGLRDTVARQLTLRFGPLDAATQQKLEQASPEQLDHWAEALLTAGTLEEVFRLQ	PF14261	COG2931,COG2373,COG2911	COG2885,COG3743,COG1999,-,COG0109,COG1612,-,COG0500,COG1040
GCF_003892345.1	d__Bacteria;p__Proteobacteria;c__Gammaproteobacteria;o__Burkholderiales;f__Burkholderiaceae;g__Lautropia;s__Lautropia dentalis	GCF_003892345.1_02833	MNASRTRHHCVAPAPAPSQGDTPRLDTSPATERGSTPPGGSPAGTAADSGQRVSHDQNFKNLIVQYPRQALQFFAPAEAEGIDRRVKITPVRQEQLKPHLTDSFFELDVPLLLEWPDGRREALIFIVEHESDPGRFSITRLASYCLAVAEAMGTTRVIPVVIFMRDGRNIPRSITLGSDRKDYLHFEYIPCVLPQLQAMAHLTTDNVVTALLLPLMHYAREHRVTVYGEAVRSFFRLERNANRRRKYIDFIDIYADLDEDEQREYAERYTEEGAHMAGMRERFEQLGEQRGIQKGLLKGLEEGRREGRMEGREEGREEGIQLGEERRLRQMLAKLLSGRFGPLDAATEARLQNASLETLDHWSDRILTASTLDEVFRLQ		COG0477,COG3315,COG1132,COG1132,COG1490,COG0819,COG3189,COG3622,COG0708,-	COG0673,COG0752,COG0751,COG0204,COG1451,-,-,-,-,COG2274
GCF_003892345.1	d__Bacteria;p__Proteobacteria;c__Gammaproteobacteria;o__Burkholderiales;f__Burkholderiaceae;g__Lautropia;s__Lautropia dentalis	GCF_003892345.1_02891	MGAFTQRWLEQGRQEGIRQGVQQGILQGRESGREEGIQLGEERGRQEGIQLGAERTQRRILAKLLVSRFGPLDTVTEQRLQQASLEQMDRWTDQALTAQRLDEVFRLQ		COG0477,COG0277,COG0741,COG0043,COG0405,COG3703	COG2962,COG2027,COG0234,COG0459,COG3409,COG0790,COG5267
GCF_003892345.1	d__Bacteria;p__Proteobacteria;c__Gammaproteobacteria;o__Burkholderiales;f__Burkholderiaceae;g__Lautropia;s__Lautropia dentalis	GCF_003892345.1_02979	MSPHADPRRRPRQPHPGSGPGSSTSHPPQASPGSPPRPGLPRSLARRVYRRRYRPAPRTSHDQNFKDLILDYPQAALAFFAAEEGITLYDEIDITFIRQEPPRRRLRDRALILDTPMRVHWRNGEREDAIFLFEEESVTRHFNIARMNRYTATVIHTQKTCHVYPVGIFLRRGTIEERLIVEGRHRRYQDFTFLPCRLAEMQAADFADSPNIVARITSVCMARPADSPSRVRVYGQAVKGLLTLERNPDLRQKYLDFIETYLTLTAEEWRLYEQLYPTENRKMGAFTQRWLEQGRQEGIRQGVQQGILQGRESGLKEGREEGIQLGAEHTQRRVLTKLLVSRFGPLDTATERRLQQASLEQMDHWTDQALTVQTLNEVFRLQ		COG0506,2DAFR,COG2026,COG1051,-,2E3XX,COG1487,COG0210	COG0475,COG2378,COG0625,COG0477,COG1757,COG1572
GCF_003925875.1	d__Bacteria;p__Firmicutes;c__Bacilli;o__Erysipelotrichales;f__Erysipelatoclostridiaceae;g__Intestinibaculum;s__Intestinibaculum porci	GCF_003925875.1_00291	MNPHEDKFEMFYNLLSSRTLMDDIIARTVFKSPIIVAYVLNKILKPYGELISDGYSTTQKDITNIFNRSVCFDVYFENSDYVIDLEFSKYPGDVSIKRARYYSSALDALDLPKNEPYPNMRTSYVIFIVNGPILPKQSFIERIEGFSTEKALPIKGNARYIVFVDTSQCDNSELGRMIHDLNCADPDHMQDPVLRKVMRDLKMSKEDETMLVKDMMRIFNEEFKSQMEHDRNLALQEGIKEGKKEGMKEGEEKNAKSILEMFDSGKSPEEIKAYLKTNFSK		COG0573,COG0226,COG1284,-,COG0111,COG1932,COG4720,COG0523,COG0523,COG0534	-,COG3842,COG3345,COG0395,COG1175,COG1653,COG2207,COG0343,COG0809,COG1636
GCF_003932715.1	d__Bacteria;p__Actinobacteriota;c__Actinomycetia;o__Streptomycetales;f__Streptomycetaceae;g__Streptomyces;s__Streptomyces tsukubensis	GCF_003932715.1_04056	MVTSSHEAAHRIFQERPELLAPVFRALSVPLPEKTSVEVLTGDVTEIRPLERRVDSLLRVESSDGERFLLAVEAQSRRDPEKAASWTYYLAYLAAKHRMPALLLVVCRDRATARWAAGPFTTGVEGWTALSTRPMVLGPENLPVITSAQEARKHLALATLSAMTHTTHPESNAILEALASALGSAAADGESGDYFTELLEIGLGDTPAGAHWRNLMAVGTYFPGRGTMLEKSFLKGVAAGQAEERSRLILSVLEKRGLPVADDHRERIADCSDLDVLDVWWDRVLTVTSAEELFIEEYEPQD		COG0094,COG0198,COG0093,COG0186,COG0255,COG0197,COG0092,COG0091,COG0185,COG0090,COG0089,COG0088,COG0087,COG0051,COG4639,COG1531	COG2120,COG0050,COG0480,COG0049,COG0048,2DK2W,2CCXW,2B8SD
GCF_003932755.1	d__Bacteria;p__Proteobacteria;c__Gammaproteobacteria;o__Methylococcales;f__Methylomonadaceae;g__Methylomicrobium_A;s__Methylomicrobium_A sp003932755	GCF_003932755.1_00323	MKEKYINLFTDFGFKKAFGEEASKEHLISFLNTLLPEHHQIHELQFCNNEYQGATALDRKAIFDLNCVSATGEYFIVELQKAKQNFFKDRSVFYATFPIQQQAQRGDWDFRLSAVYTIGILDFVFDDEDNAQRDEVIHRVQLKNQHHQVFYDKLTFIYLTLPNFRKTEDQLDSLQDKWFFLFRHLHELDGIPPRLREKVFLSLFEKASIARFQPEERQAYESSLKYYRDLKNVIDTAREEGREEGREEGKEEGQRTLLQNLITLKYGALPEDIVLKLAQADTVQLRRWSERILTADTLAQLFADQ	PF12784	2AUTR,COG3038,COG0167,COG0210,COG3409	COG0488,COG0759,2C2CS,2B2J7,COG0438,COG0561,COG0524,COG0366
GCF_003932755.1	d__Bacteria;p__Proteobacteria;c__Gammaproteobacteria;o__Methylococcales;f__Methylomonadaceae;g__Methylomicrobium_A;s__Methylomicrobium_A sp003932755	GCF_003932755.1_00824	MHDQNFKNLILDYPVQALQFFAAEEAHDDLQQARIIPFRQEQLKERLGDRFHELDTPLLVEWPDGRREVILFLLEEETEARRFSIHRLAHYCLDISELAQTERVVPVVIFLDRGHHPYELHLGGDRHTYLSFQYISCELKNRSADDYRTSGNIVARLNLPNMRYAKEQKLDIYHDAQLGLVQLEPDPKKQLKYIDFVDYYTDLTEDEIETYRKDYLSEAEARMGLAQILREEGRQEGRQEGREEGRQEGEIKGEIKGEAQMLLKQIQLKFGGHPVWVEEKINQADKAQLDQWVERILFVDTLDQLFKV		-,COG3344,COG1846,COG4372,-,-,COG5433,COG5464,COG5464,COG0673,COG0110,-,COG0399	COG0579,COG0451,COG0399,COG0367,COG0110,COG0037,COG0118,COG0107,COG0438
GCF_003932755.1	d__Bacteria;p__Proteobacteria;c__Gammaproteobacteria;o__Methylococcales;f__Methylomonadaceae;g__Methylomicrobium_A;s__Methylomicrobium_A sp003932755	GCF_003932755.1_00829	MLLRQIQLKFGGHPVWVEEKINQADKAQLDQWVERILFVDTLEQLFKT		COG0515,COG0745,COG5001,-,COG1266,COG3100,-,COG3344,COG1846,COG4372,-,-,COG5433,COG5464	COG0673,COG0110,-,COG0399,COG5464,COG0579,COG0451,COG0399,COG0367
GCF_003932755.1	d__Bacteria;p__Proteobacteria;c__Gammaproteobacteria;o__Methylococcales;f__Methylomonadaceae;g__Methylomicrobium_A;s__Methylomicrobium_A sp003932755	GCF_003932755.1_00830	VLLEFQSSDDYFMVNRVMTYMGLLYQDIIRSQSLNKGDKLPPVMPIVIYNGSPDWTGPVAIDSLIDSVHPALSGYAPRLSYLLLQEKKTPKDYSKQHPDNLVGHLIAKENCGTPDDMRACIRRLHQQLKTPRYQDIRRSFSIWLSRLLRVKLKQDSIPEYQELNEVDAMLAEQITDWTLQWQKEGEKIGEKGGEKRGVRKEAAHLLTMQIRLKYGDLSPWAEQRIQQADTKQLEQMGRAHFYRRYLRCFAAMISKNSNFTTRQNNVCHSV	PF04754	COG0515,COG0745,COG5001,-,COG1266,COG3100,-,COG3344,COG1846,COG4372,-,-,COG5433	COG5464,COG0673,COG0110,-,COG0399,COG5464,COG0579,COG0451,COG0399,COG0367
GCF_003932755.1	d__Bacteria;p__Proteobacteria;c__Gammaproteobacteria;o__Methylococcales;f__Methylomonadaceae;g__Methylomicrobium_A;s__Methylomicrobium_A sp003932755	GCF_003932755.1_01881	VKEKYINLFTDFGFKKAFGEEASKVHLISFLNTLLPEKHQIQELQFNQNERQGATALDRKAIFDLSCVSSTGEYFIVELQKAKQNFFKDRSVFYSTFPIQQQAERGDWNFKLAAVYTIGILDFVFDEDENQGRHEVVHRVQLKNQHHQVFYDKLTFIYLTLPNFTKTEDELDTLQDKWFYVFRHLHELDEIPPRLREKVFLSLFEKARIARFQPEERDAYESSLKYYRDLKNVIDTARDEGREEGREEGRTEGKKEGKEEGRLDEKRNLAIRMIRREMNDEDIAELTGLSIDAIAEIRAIPAHFISDEPL	PF12784	COG0639,2DZSB,28KVE,COG4115,COG2161,-,COG1598,COG0368,COG0406,COG1492,COG2087,COG3385,COG3385	2AVPK,COG2963,COG0381,COG0419,-,COG0204,COG1309,COG0583
GCF_003932755.1	d__Bacteria;p__Proteobacteria;c__Gammaproteobacteria;o__Methylococcales;f__Methylomonadaceae;g__Methylomicrobium_A;s__Methylomicrobium_A sp003932755	GCF_003932755.1_01956	MQIGEDHNFDKLAIYYGAKLVTEQPSEGMMFRELNKTVSINIVEFNFIPDTPYFHNCYKIINPATGKDDKLHDVFERHYIELRKFINPYREITTALDRWSTFLTQAHQPREKGSNGQAVELPLSTRRHAQHRLSHVVRPRNAGGIGIVDPVRLPK	PF12784	COG0457,COG0457,COG1858,-,2EACV,-	-,COG4118,COG5464,COG0457,-,2AH22,COG0476,COG1033,28TTJ
GCF_003932755.1	d__Bacteria;p__Proteobacteria;c__Gammaproteobacteria;o__Methylococcales;f__Methylomonadaceae;g__Methylomicrobium_A;s__Methylomicrobium_A sp003932755	GCF_003932755.1_01959	MHIQDFNFIPNTPEFHTTIATKSSTPPPARDDKLHNVFELHLHRTAQIYQTLPRNHDCAGSLECLSTKVHQLGKHDVPEQLRGDSAIVKAITAVDRMFDEDERMIYETRMQALADVESKIASAEGKVLEKGMEKGSENEAKMLLQRALHKRFGNRMDTALQAKINQVSLTEIEVWFERVFDATSLENVCKEPK		COG0457,COG1858,-,2EACV,-,COG5464,-,COG4118	COG0457,-,2AH22,COG0476,COG1033,28TTJ,COG3916,COG3176
GCF_003932755.1	d__Bacteria;p__Proteobacteria;c__Gammaproteobacteria;o__Methylococcales;f__Methylomonadaceae;g__Methylomicrobium_A;s__Methylomicrobium_A sp003932755	GCF_003932755.1_02355	MQYAPEDKLDIYSDAQIGLATLESNPEKQLKYVEFIDYYADLT		COG1726,COG4658,COG2869,COG2209,COG2871,-,COG3668,COG3609,COG1119,COG1598	COG5464,COG1708,-,COG0500,COG1061,2ANHJ,COG1204,COG1196,COG1669
GCF_003932755.1	d__Bacteria;p__Proteobacteria;c__Gammaproteobacteria;o__Methylococcales;f__Methylomonadaceae;g__Methylomicrobium_A;s__Methylomicrobium_A sp003932755	GCF_003932755.1_02356	MGIAQLLRQEGREEGREEGRKSECMALINRQLRRKLGLQPTLEQLLSKLPALSLEALEDLADALLDFQELSDLQTWLDERGG	PF14261	COG1726,COG4658,COG2869,COG2209,COG2871,-,COG3668,COG3609,COG1119,COG1598,COG5464	COG1708,-,COG0500,COG1061,2ANHJ,COG1204,COG1196,COG1669,-
GCF_003932755.1	d__Bacteria;p__Proteobacteria;c__Gammaproteobacteria;o__Methylococcales;f__Methylomonadaceae;g__Methylomicrobium_A;s__Methylomicrobium_A sp003932755	GCF_003932755.1_03584	MKTDSLFYRLFQNAPELLLELAGLDFRNEPDYSFRSEEIKQTAFRLDGIMIPPTNQYDLPVIFVEVQFQPDPQFYSRFFCEIFFYLHQNQPIHSWLAVVIYPSRKIETDGNLHYSDLLNSDRIKRIYLEDFTDPPEDKIGLQLIRLIIVEEPQAINTAQNLLSRIKSKMIDKKRRIGWNGSKPSWSINYRD	PF11103	COG0438,COG1091,COG1209,COG1898,2DBCU,COG1215,COG4636,COG1373,COG1669,COG2445,COG0438	COG5464,COG1541,COG1657,COG0223,COG2227,2980Z,-,COG0457,COG1682,COG1134
GCF_003932755.1	d__Bacteria;p__Proteobacteria;c__Gammaproteobacteria;o__Methylococcales;f__Methylomonadaceae;g__Methylomicrobium_A;s__Methylomicrobium_A sp003932755	GCF_003932755.1_03585	MLGYNDIELKQTRFYQDVYSEGKLEGKLEGESTIILRLLKRRFGPIPNDVQKRIQQLQNTQLETLADQLWEIDNLDKLRERLAQVVTE	PF14261	COG0438,COG1091,COG1209,COG1898,2DBCU,COG1215,COG4636,COG1373,COG1669,COG2445,COG0438,COG5464	COG1541,COG1657,COG0223,COG2227,2980Z,-,COG0457,COG1682,COG1134,COG0457
GCF_003932755.1	d__Bacteria;p__Proteobacteria;c__Gammaproteobacteria;o__Methylococcales;f__Methylomonadaceae;g__Methylomicrobium_A;s__Methylomicrobium_A sp003932755	GCF_003932755.1_04460	MKTDSLFYRLFQDWPVLALELLKLPYSGDSYRFVSEEIKQTGFRMDGLFKPNDQNPNQPIIFAEVQYQSDNELYGRLFTEITLYLYRQKPARPWIAMVIYPDRQTERPAGIEFEAFMQLPQLQRIYLEDYQQASADSPLQSLLSLIACQDRQTVELAQKLVKQRKIHGIDILNFVETVLVYKLPQLTREEIKTMLGLDTELKQTRFYQEIAEEERREGRQEGRQEGRQEESIALLTRLLRRKFGIQPELEIALKRLPGMELTMLENLAEAILDFKNVSDLQNWLDSQ	PF11103,PF14261	COG1749,COG1843,COG1558,COG1815,COG1352,COG0784,COG1261,COG2747,COG3418,COG5581,-,COG3547,COG3547,COG2963,2925W,COG5573	2E7P1,COG3744,-,2E3EN,29YCG,COG5464,2DPXT,COG2402,COG5464,28K34
GCF_003932755.1	d__Bacteria;p__Proteobacteria;c__Gammaproteobacteria;o__Methylococcales;f__Methylomonadaceae;g__Methylomicrobium_A;s__Methylomicrobium_A sp003932755	GCF_003932755.1_04466	MTQADTQIENHTDEYDSPWKDILEHAFPEFTAFYFPEAHVQIDWTQDYDFKNTELRKVVRDAELGKRFADVLVQVTLINGEQRWIYIHIEIQGQHDIDFAKRMFTYNYRLFDRYDSPIASFAVLADNDPDWKPGGYGFEVLGCRHSLQFPVVKLLDYAEQINQLETHTNPFALITTAHLQTRQTKHDPEARYQAKRALVRLLYRQGWGKQRILDLFAVLDWMMRLPEELEQKLWLEIETIEGENKMRYVTSVERHAVKRGMEQGLEQGLEQGLEQGLKKGKLEGKLEGEATILQRLLIKKFGPLPEETQCRLSTATLDQLDLWAERLLDAPTLSAIFDEH	PF04754,PF14261	COG0784,COG1261,COG2747,COG3418,COG5581,-,COG3547,COG3547,COG2963,2925W,COG5573,COG5464,2E7P1,COG3744,-,2E3EN,29YCG	2DPXT,COG2402,COG5464,28K34,COG1943,COG2244,COG3307
GCF_003932755.1	d__Bacteria;p__Proteobacteria;c__Gammaproteobacteria;o__Methylococcales;f__Methylomonadaceae;g__Methylomicrobium_A;s__Methylomicrobium_A sp003932755	GCF_003932755.1_04469	MKTDSLFYRLFQDWPQLALELLKLPYSADSYRFVSEEIKQTGFRMDGLFKPNDQNPNQPIIFAEVQYQSDNELYGRLFTEITLYLYRQKPARPWIAMVIYPDRQTERPAGIEFEAFMQLPQLQRIYLEDYQQASADSPLQSLLSLIACQDRQTVELAQKLVKQRKIHGIDILNFVETVLVYKLPQLTREEIKTMLGLDTELKQTRFYQEIAEEERREGRQEGRQEGRQEGRQEESIALLTRLLRRKFGIKPELEIALKRLPGMELTMLENLAEEILDFKNVSDLQNWLDSQ	PF11103,PF14261	COG5581,-,COG3547,COG3547,COG2963,2925W,COG5573,COG5464,2E7P1,COG3744,-,2E3EN,29YCG,COG5464,2DPXT,COG2402	28K34,COG1943,COG2244,COG3307,COG0438,2AM9X,COG0438
GCF_003936755.1	d__Bacteria;p__Proteobacteria;c__Gammaproteobacteria;o__Enterobacterales;f__Enterobacteriaceae;g__Providencia;s__Providencia rettgeri_E	GCF_003936755.1_01213	MVKNHSSTPHDAAFKGFMSKIDNARDFFDIHLPNHIKQLCDFKTLAITNSSFIDNQLRTRLSDVLYTVETQQGEGYIYMLVEHQSTPDKLMGWRMMHYAFLAMNQHLQQGHRDLPLVVPVLFYHGKITPYPYAKPWTHCFPWPEIASKLYSQPFPLVDITVIDDNELVNHRKVAVMELAMKHRDLRDNIEKITQLLAEAMNRNYHHSDDIITIFNYLFITMDSPHFETVVNQLIHQLENNQEDIMNIAQRLKNQGLQEGIDIGVNRGIDIGVNRGIDIGANNKQYEIALKGLQLGTSIELICQLTGLSYQEVLNLR	PF04754	COG0346,COG0568,COG2177,COG2884,COG0552,COG0742,COG3776,2AHZY,COG3714,COG2217	COG0425,COG1738,COG0247,COG3075,COG0578,COG2271,COG0584,COG2269
GCF_003936755.1	d__Bacteria;p__Proteobacteria;c__Gammaproteobacteria;o__Enterobacterales;f__Enterobacteriaceae;g__Providencia;s__Providencia rettgeri_E	GCF_003936755.1_01810	MKPKQTPTAHDAAFKGFMTQVDSAKDFFEIHLPEHIKALCDFSTLSLTNSSFIDKQLRSRLSDVLYSVQTTEGEGYIYLLVEHQSTPDKLMAWRLMHYAFLAMNQHLQQGNKTLPLVVPVLFYHGGRSPYPYSQLWTDCFPLPDIANTLYTQPFPLVDVTVIDDNELVNHRKVAVMELAMKHKYLRDEFDRVIPLLAQALNQQYNSDNDIITILNYLFIALDSPNFEHIVQQLSEQADKHQEVIVNIAQRLQDKGEKIGWEKGREEGREEGMREAQIMMARNLLKNGVSLELIIESTGLSREDLISLQ	PF04754	2EYW3,COG3109,2CC5S,2F345,COG3950,COG0210,-,-,-,COG1662,2FEW6,2CFD2	COG1961
GCF_003936755.1	d__Bacteria;p__Proteobacteria;c__Gammaproteobacteria;o__Enterobacterales;f__Enterobacteriaceae;g__Providencia;s__Providencia rettgeri_E	GCF_003936755.1_02764	VKKKQVSNIHDAAFKGIMTNIENARDFFDIYLPAQIKSLCDFNTLSLTNSSFIDEQLRSRLSDVLYSVETTQGKGYLYLLVEHQSTPDKLMAWRLMHYAFLAMNQHMQQGNKKLPLVVPILFYHGGRSPYPYSQLWTDCFPFPDIANNLYTQPFPLVDITIIDDNELVNHRKIAIMELAMKHKHLRDEFQQVLPLLAQALNKHYNNDNDIITIINYLFIALDSANFEHIIQALSEKTEKHKGAIMNIALRLQNKGRMEGRQEGRVEGRQEAQITMARHLLKNGISLDIIVECTGLSRETLMSLSKTKQG	PF04754	COG0188,COG2227,COG0209,COG0208,COG2704,COG0814	29PXB,COG0753,COG0318,COG1441,COG0447,COG0596,COG1165,COG1169
GCF_003936755.1	d__Bacteria;p__Proteobacteria;c__Gammaproteobacteria;o__Enterobacterales;f__Enterobacteriaceae;g__Providencia;s__Providencia rettgeri_E	GCF_003936755.1_03050	MKKKTTSTIHDAAFKGFMANIENARDFFEIHLPEHIKSLCDFNTLSLTNSSFIDKQLRSRLSDVLYSVQTSHGEGYIYLLVEHQSTPDKLMAWRLMHYAFLAMNQHMQQGKTTLPIVVPILFYHGGRSPYPYTQLWTECFPLPEIAHKLYTQPFPLVDITVIDDNELVNHRKIAVMELAMKHKYLRDEFQQVLPLLAKALNKHYNSDNDIITILNYLFIALDSHNFEQVIQVLGEQTEKHKETIMNIAQRLQDKGRQEGRQEGRQEGRQEGRQEGLQEGFQKGQEEANITTARNLLEQGVNIEIIMKSTGLSREKLISLQ	PF04754,PF09811	COG1473,2DC0W,arCOG09719,COG1670,COG1629,COG3118,2AIMU,COG0702,COG0454	COG3381,COG0243,COG3005,COG0745,COG1879,COG0642,COG2230
GCF_003937915.1	d__Bacteria;p__Proteobacteria;c__Gammaproteobacteria;o__Enterobacterales;f__Enterobacteriaceae;g__Erwinia;s__Erwinia sp003937915	GCF_003937915.1_01159	MSDKKAKSGKKTSPTPHDLAFKQFLTHPDTARDFMQRHLDAGHKKLPLVIPVLFYTGRRSPYPYSTRWLDEFADPVQAEKLYSGHFPLVDVTVIPDGEIMEHRSMAALTLLQKHIHQRDLAELLDRLAALLLKEHVTGQQLASLINYLIQAGETSDAEAFVRELAQRVPKHEDALMTIAQQLEQKGIEKGRAEGIQLGRQEGRYEGKLEGKLEVAGTMLKNGLDRNTVMKMTGLSEEELARIRH	PF04754	COG0477,COG2267,COG0454,COG0583,-,COG5001,COG0546,COG0582	COG5464
GCF_003937915.1	d__Bacteria;p__Proteobacteria;c__Gammaproteobacteria;o__Enterobacterales;f__Enterobacteriaceae;g__Erwinia;s__Erwinia sp003937915	GCF_003937915.1_01838	MPARKRKKITRTPHDAVFKQFLTDPAVAKDFMAQHLSESVRAACDFSTLRLASGSFVEESLRACFSDVLYSLKTAGGDGYIYVLIEHQSTPDRHMAFRLLRYVVAVMQRHLDAGHTKLPLVIPVLFYNGKRSPYPFSTHWLHGFTDPDMAGRIYGTHFPLVDVTAIPDDEIVHHRKMAALTLVQKHIHQRDMTDLLDRLTAFILAGDLTEQHLISLVNYLLLAGEASDAKVFVQQLAQRVPQHEEKLMTIAQQLKQTGVQEGMKMGVEKGMRKGMRLGRKAEARNIARAMLRQGFDLQAVATLTGLSKVELAQLYP	PF04754	COG4232,COG1225,COG0178,COG2610,COG3622,COG0235,COG3395,COG2084,COG1349	COG0296,COG3280,COG0579,COG0243,COG0819,COG1116
GCF_003942865.1	d__Bacteria;p__Firmicutes;c__Bacilli;o__Lactobacillales;f__Streptococcaceae;g__Streptococcus;s__Streptococcus mitis_BI	GCF_003942865.1_00947	MFSEQRRREEQALLAQDFALEKGIEQGLERGKIFTFLDLVHQHVLTSKFASEQLGMTAAEFDVPL		COG0737,COG1846,COG1121,COG1108,COG0803,COG1454,COG0330,COG3250,COG3335,COG3415	-
GCF_003943935.1	d__Bacteria;p__Firmicutes;c__Bacilli;o__Lactobacillales;f__Streptococcaceae;g__Streptococcus;s__Streptococcus mitis_BK	GCF_003943935.1_01499	MTLRHPGISPTNDLVAKKIFSNPEITCQFIRDMLDLAAKNVTILEGSNIHVLPSMPYSAQDFYTSIDVLAELDNGTQVIIEIQVHHQNFFINRLWAYLCSQVNQNLEKIRQREGDTHQSYKHIAPVYAIAIVDSNYFSDDLAFHSFSMREDTTGEVLTITNNGQENYLVKMAFLELKKYRETSKDEVRKPWLEFFGNKPFTQQPERAISQADQLLDYKSWSEEDRKMFSQLRMREEQALLAHDYALETARAEGIEQGLEQGRAEGIEEGLKVGLVNLVRQGLLTPEIASQQLGMSVSEFEALL	PF12784	COG5263,COG0791,COG0454,2BW1D,COG0236,COG0416,COG1381,COG0436,COG2855,COG1832,COG0258	COG5464,COG5263,COG5263,COG5464,COG5464,COG0462,COG2339,COG0288,COG2013,COG1066,COG0406,COG0756
GCF_003943935.1	d__Bacteria;p__Firmicutes;c__Bacilli;o__Lactobacillales;f__Streptococcaceae;g__Streptococcus;s__Streptococcus mitis_BK	GCF_003943935.1_01500	MFSQLRMREEQALLAQDYALETARAEGIEQGLERGRAEGIEEGLERGKVEGGFAMLANLVRQGLLTSEVASQQLGMTVAEFEELL		COG0454,2BW1D,COG0236,COG0416,COG1381,COG0436,COG2855,COG1832,COG0258,COG5464	COG5263,COG5263,COG5464,COG5464,COG0462,COG2339,COG0288,COG2013,COG1066,COG0406,COG0756,COG0590
GCF_003943935.1	d__Bacteria;p__Firmicutes;c__Bacilli;o__Lactobacillales;f__Streptococcaceae;g__Streptococcus;s__Streptococcus mitis_BK	GCF_003943935.1_01503	MFSQLRMREEQALLAQDYALETARAEGIEQGLERGKVEGSLSTLLNLVRQGLVTSEVASQQLGITLAEFEALL		2DKDC,COG0104,COG0590,COG0756,COG0406,COG1066,COG2013,COG0288,COG2339,COG0462,COG5464	COG5263,COG5263,COG5464,COG5464,COG0258,COG1832,COG2855,COG0436,COG1381
GCF_003943935.1	d__Bacteria;p__Firmicutes;c__Bacilli;o__Lactobacillales;f__Streptococcaceae;g__Streptococcus;s__Streptococcus mitis_BK	GCF_003943935.1_01504	MTVRHPGISPTNDLVAKKIFSNPEITCQFIRDMLDLPAKNVTILEGSNIHVLPSLPYSAQDFYTSIDVLAELDNGTQVIIEIQVHHQNFFINRLWAYLCSQVNQNLEKIRQREGDTHQSYKHIAPVYAIAIVDSNYFSDDLAFHSFSMREDTTGEVLTITNNGQENHLVKMAFLELKKYRETSKDSIRKPWLEFFGNKPFTQRPERAISQADQLLDYKSWSEEDRKMFSQLRMREEQALLAQDYALEQAEEKGLERGRAEGIEQGLEQGLERGKVEGSLSMLLNLVRQGLLTPEVASEQLGMTVAEFEALL	PF12784	-,-,COG3464,2DKDC,COG0104,COG0590,COG0756,COG0406,COG1066,COG2013,COG0288,COG2339,COG0462	COG5464,COG5263,COG5263,COG5464,COG5464,COG0258,COG1832,COG2855,COG0436,COG1381
GCF_003943935.1	d__Bacteria;p__Firmicutes;c__Bacilli;o__Lactobacillales;f__Streptococcaceae;g__Streptococcus;s__Streptococcus mitis_BK	GCF_003943935.1_01612	MFSQLRMREEQALLAQDYALETARAEGIEQGLERGKIFTFLDLVHQHVLTSEFASEQLGMTVAEFEALL		COG0236,COG3966,COG1846,COG1121,COG1108,COG0803,COG2503,COG0330,COG5464	-
GCF_003943935.1	d__Bacteria;p__Firmicutes;c__Bacilli;o__Lactobacillales;f__Streptococcaceae;g__Streptococcus;s__Streptococcus mitis_BK	GCF_003943935.1_01613	LTVRHPGISPTNDLVAKKIFSNPEITCQFIRDMLDLPAKNVTILEGSNIHVLPSMPYSAQDFYTSIDVLAELDNGTQVIIEIQVHHQNFFINRLWAYLCSQVNQNLEKIRQREGDTHQSYKHIAPVYAIAIVDSNYFSDDLAFHSFSMREDTTGEALTITNNCQENHLVKMAFLELKKYRETSKDKIRKPWLEFFGNKPFTQEPERAISQADQLLDYKSWSEEDRKMFSQLRMREEQALLAQDYALETARAEGIEQGIEKGLERGKVEGQIFTFLDLVRQHVLTSEFASEQLGMTVAEFEALL	PF12784	COG1696,COG0236,COG3966,COG1846,COG1121,COG1108,COG0803,COG2503,COG0330	COG5464,-
GCF_003947455.1	d__Bacteria;p__Actinobacteriota;c__Actinomycetia;o__Streptomycetales;f__Streptomycetaceae;g__Streptomyces;s__Streptomyces sp003947455	GCF_003947455.1_00503	MPREIRYFFDNSVALQVREEGRVEGRIEGRALMVLRILEWREIPVCFALRERVLDCYDLDQLEVWARRALTVERAEDMFSG		COG3209,2AWD8,2E86E,2APTH,2EGSY,2DMV4,2EMKX,COG1196,2DFPF,2EMKX,2DFPF,COG1396,COG2172,COG5464	COG2132,2BGWA,2A6C2
GCF_003947455.1	d__Bacteria;p__Actinobacteriota;c__Actinomycetia;o__Streptomycetales;f__Streptomycetaceae;g__Streptomyces;s__Streptomyces sp003947455	GCF_003947455.1_00504	MVSSSHEALHWVFQKDPALLTRAFQNVLRVPFPEPRDFAVLNTDVTEIEPVERRVDTLMRVETDEGAYLLVVEAQGKKDEEKRSSWPYYLSYLYAKYRCEPVLLVITQSSATARWAAQPIRRGLPGWDSLTVRPLVIGPDNVPVIASEREAERDVPLAVLSAMTHGRGPQAAAILEPLAFALRTVDGESAAVFGQLIESCLGDPRAKDLWRDLMSEIRYFFNNPVAEKVREEGRVEGREEGRAEDRSEITLEILEWRGIPVTGAVRERVLACTDLRQLKVWSQRAVQVTRAEDLFSEGRA		296XF,COG3209,2AWD8,2E86E,2APTH,2EGSY,2DMV4,2EMKX,COG1196,2DFPF,2EMKX,2DFPF,COG1396,COG2172	COG5464,COG2132,2BGWA,2A6C2
GCF_003947455.1	d__Bacteria;p__Actinobacteriota;c__Actinomycetia;o__Streptomycetales;f__Streptomycetaceae;g__Streptomyces;s__Streptomyces sp003947455	GCF_003947455.1_05298	MVSPPHEAMHRIFQHDPGLFSRVSRFLGVDIPRPIGATALPTDLTEASPVERRVDTLLRFETAEQGAFLLAVEAPGKKDPDKPASWAYYVSYLWTKYRLPTALLVVCQDHGTAKWAQQPVCSGPDQLPTLTLRPLVAGPHNMPVITDPDEARADLVLASLSAITHAAEPVVNAILKALSTALRDAPQDVADPIVEFTAHGLGNRPAKHLWRNLVAADLSFYKSYISEELRDEGRAQGLEQGRAQRGAEDVLLVLEQRGLEVPDHVRVRITECADPDILRHWLARAVTAPSAEAVFEDE		COG0785,COG1333,COG0755,COG0515,COG0515,COG0515,COG1020,COG4122	COG0596,COG1309,-
GCF_003952225.1	d__Bacteria;p__Firmicutes;c__Bacilli;o__Paenibacillales;f__Paenibacillaceae;g__Paenibacillus_Z;s__Paenibacillus_Z albus	GCF_003952225.1_05318	VAIDHDRLFKEMVRTYFEEFMLLFFPQAFEAIDFGHLTFLSEELFTDVVAGEKYKVDFLIETRLKGEEALIIVHLESQAQWQSKFPERMFIYFSRLYEKYRRPILPIAIFSYDEARDEPDSFQLHLPFQHVLDFSYCIVELRKKDWRQYIKQDNPIAAAMLCKMGYTKDERVQVKKEFLRMLVRLEIDPARMRLITGFFDTYLILNDIEKQELEREIQTLIHTEEEKVMELMELKTQWEKDAELKGMLAGQIAGAIEGERKIVSKFIKSQFSDASSEMLRQLEQIADLDILDRLSDRLFQVRRSEDAQKLVDEAYQEQQQLR		COG0477,COG2066,COG0457,COG3290,COG4715,COG0553,-	COG0667,COG1653,COG1175,COG0395,COG2972,COG2207,COG1472
GCF_003953935.1	d__Bacteria;p__Proteobacteria;c__Gammaproteobacteria;o__Burkholderiales;f__Burkholderiaceae;g__Massilia;s__Massilia sp003953935	GCF_003953935.1_01177	MTATHDLGYRALFAHPEMVRELLTGFTPFTVFEGVALSAFKRVNPDYVSERPSARQNDIVWRVQVGDDFLYVYILLECQSGVDRWMALRMQTYVGLLCQDLVKRHELSPGLLLPPVLPLVLYNGAPRWNASRDLAQLLMAAPAELAAFQPSQRYVLIDQQRLDLAALEANDDLLALLFRIELSQVPDVLHTHFRALMAWFRDTPQTSLRNSVWTWVKALAARRTENQDFFDIEPMEVTDMETTMLSWAEQLEEIGLKKGLALGEKAREEARAQGRQEGKQEGIAEGQVIGLRKALGSLLAKRFGDLPPWAVQRFTQGTREELERWFERSLNATGLAAVFGDAAASG	PF04754	COG3501,COG3209,2EUCB,28HN1,COG0760,2DS60	COG3757,COG0683,COG2252,COG0840,COG3248,COG0625,-,COG1653,COG1175
GCF_003953935.1	d__Bacteria;p__Proteobacteria;c__Gammaproteobacteria;o__Burkholderiales;f__Burkholderiaceae;g__Massilia;s__Massilia sp003953935	GCF_003953935.1_01440	MTAAHDLGYRSLFAHPELVRELITGFTPFTLFDGLALSAFERVNAAYVSEHLSARQGDVVWRVRLGDQFLYVYILLECQSGVDRWMALRMQTYIGLLYQDLVRRHEFSPGMLLPPVLPLVFYNGAPRWNASMDLAQLLMETPAELAALQPSQRYVLIDQQRLDKTALAANADLLALLFRLELSVFSEVSDDVLPALATWYKGSSQTSLRTSVQKWIAALLARATGNTGLFDMDSAQEVSEMEGKVGTWAEQIEEAGFRKGCAEGVQEGQSIALRRALLSLLRGRFGAVPEPVAQRIGQASQAQLEQWFDHSLIAPSLSSIFGEDGAAAQGKPG	PF04754	COG0026,COG0041,COG0152,COG3791,COG0191,COG0469,COG0126,COG4392,COG1296,COG4391,COG3631,COG0429,2CDFS	COG4783,COG0315,COG4969,COG4969,COG1716,COG4969,COG0074,COG0045,2BZNP
GCF_003953935.1	d__Bacteria;p__Proteobacteria;c__Gammaproteobacteria;o__Burkholderiales;f__Burkholderiaceae;g__Massilia;s__Massilia sp003953935	GCF_003953935.1_01584	MLDKLLRKRFGDLPEPAAQRIATATQTELEQWFERGLDAPVLDAVFGDGAAPP		COG5464	COG2203,COG0840,2DDX0,COG1232,COG0583,COG0076,COG2375,COG1846,-,COG0583
GCF_003953935.1	d__Bacteria;p__Proteobacteria;c__Gammaproteobacteria;o__Burkholderiales;f__Burkholderiaceae;g__Massilia;s__Massilia sp003953935	GCF_003953935.1_01955	MIEGQAIGLRKVLGSLLARRFGDVPAWVVQRIDQGTIDELEQWFERSLDATGLAAVFGDATATGRSSSD		COG5464	COG0543,COG0451,2E793,-,2A9IK,COG4278,COG3614,COG0008,COG0484,2A7IB,2AFPM
GCF_003953935.1	d__Bacteria;p__Proteobacteria;c__Gammaproteobacteria;o__Burkholderiales;f__Burkholderiaceae;g__Massilia;s__Massilia sp003953935	GCF_003953935.1_02899	VLDKLLRKRFGDLPEPAAQRIATATQAQLEQWCERVLDAPGVDAVFGGDTAPGACG		COG5464	COG0240,COG3807,COG1952,COG0695,COG0607,COG0588,COG4942,COG0793,COG0476,COG1228
GCF_003953935.1	d__Bacteria;p__Proteobacteria;c__Gammaproteobacteria;o__Burkholderiales;f__Burkholderiaceae;g__Massilia;s__Massilia sp003953935	GCF_003953935.1_03117	MESTTLSWAEQLRQIGFQQGVALAEKAKAEGMAEGKAEGKAEGMAEGHLMALRGVFNSLLRIRFGTVPDLAAQRIEHANRTELEHWIERTVDAPSVEALFDA		COG5464	COG0019,COG1965,COG5009,COG4972,COG3166,COG3167,COG3168,COG4796
GCF_003953935.1	d__Bacteria;p__Proteobacteria;c__Gammaproteobacteria;o__Burkholderiales;f__Burkholderiaceae;g__Massilia;s__Massilia sp003953935	GCF_003953935.1_03364	MTAHHDIGYRALFAHPELVRDLLAGFTPFKLFGGIALSCFKRINATYVSERAVRREGDMVWRVQLGAGLHVYVLLEFQASVEHLMAVRMQTYIGLLYQDLGKRHELRRGKLLPPVLPLVFYNGQRRWSASLDLAGVLMAAPAGLAPFQPAQRYVLIDQKRLDQSTLKTTANVLALLFRLELSSAPEVVEEIVPALITWLCARPQRGLRRSVARWANRVVERRSGKPGPFSLENMEEIADMGRKLLTWAEEFESIGFKKGRAEGKAEGKLIALRAMVDTLLRSRFGELPAPALQRIEQGTHAQLDRWFKRGLTAASLDAVFGDGEQ	PF04754	COG4733,COG3866,COG2165,COG2165,COG0457,2E5FR,COG3167,2BNDI,2C0XQ,COG2804,COG1459	COG0174,COG1345,2AG42,COG1066,COG0787,COG0477,COG3782,COG1573,COG0454,COG1214
GCF_003953935.1	d__Bacteria;p__Proteobacteria;c__Gammaproteobacteria;o__Burkholderiales;f__Burkholderiaceae;g__Massilia;s__Massilia sp003953935	GCF_003953935.1_04318	MPVHHDLPYRSLFAHPELVRELLTTLTPFTVFDDLALSAFEAVDPAYVSEGLAARQNDLVWRVRIGGQCLYVYILLEFQSGMDRWMALRMQNYVGLLCQNLVKRHALPPSLMLPPVLPLVFYNGVPRWNACVDLADLVDAPPELLPFQPSQRYVLIDRQRLDPVALEANASLLALLIRMELSSAPKVRYKVLPALLTWFKDAPQASLMRSVEVWLQALAARRGNPEAFSLDSGEEVGDMGRQFETWAEEFEDLGFQKGSEQGKAEGRALGQAQGRAEGHVAALRGMLGRLLRKRFGDLPEPAAQRIAAATQAQLEQWFERGIDAPGLDAVFGDEPASA	PF04754	COG0464,-,COG2969,COG0625,COG2857,COG1290,COG0723,COG1970,COG0265,COG5587,COG1917,COG0834	COG0840,COG1917,COG0526,COG0642,COG0745,COG0251,COG0583,COG2204,COG0745,COG0642
GCF_003955665.1	d__Bacteria;p__Firmicutes;c__Bacilli;o__Paenibacillales;f__Paenibacillaceae;g__Paenibacillus_E;s__Paenibacillus_E whitsoniae	GCF_003955665.1_00218	MAKRSLYYSAKLYEDILIFNCMMNERFHHIFHMKEIHTGELLIDDIEILKKEEKKHSIYVRWLTTQ		COG1361,COG3325,COG5184,COG1368	2F92E,29JFZ,COG1215,COG0344,COG3858,COG1272,COG1413,COG1028
GCF_003963515.1	d__Bacteria;p__Firmicutes;c__Bacilli;o__Brevibacillales;f__Brevibacillaceae;g__SCSIO-07484;s__SCSIO-07484 sp003963515	GCF_003963515.1_03565	VTKLMDLKIDFAFKQVFGKAGNEPILLAFLNAALQLPKEKRIASVEILNPEINREHIEDKASVLDIHAKTEQGEHVNIEIQLANKFDMEKRTLYYWSRIFSAQMQKGMPYTELAKTITINILNFRFLQKTDRFHTTFHLYEDQEQFPLTDVLEIHFMEIPKLMDKWELRAVNPYDNELERWLLLLEADDHEEIRKELEAIAMKDPVMKRAFEEWEDLSRDERKWVEYETRRKAILDELAAVREAEIRQQRAEQRAREEGLAEGLAEGLAEGERQKAIKIAMKMLEKGKDVDEIADFTELSVEEIQKLKQQLH	PF12784	COG1984,-,COG1739,COG1538,COG1361,COG2247	COG4974,COG4974,COG2963,-,COG4584,COG1484,COG4974,-,2DSNI,COG1622,COG0843,2DM8N,2DV2J
GCF_003966755.1	d__Bacteria;p__Proteobacteria;c__Gammaproteobacteria;o__Diplorickettsiales;f__Diplorickettsiaceae;g__Rickettsiella_B;s__Rickettsiella_B viridis	GCF_003966755.1_00225	LLYYITQEGESKDFKEFYSALAEALPNYREDVMTLAQELKQEGIYEVAKNLLAEGMPMELVKKVTKLPDLDLIELEKA		-,-,-,-,-,2ASPV,2EH8Z,2BHC5,-,COG0582,-	COG0384,-,-,COG0582,-,COG3210,COG3210
GCF_003966755.1	d__Bacteria;p__Proteobacteria;c__Gammaproteobacteria;o__Diplorickettsiales;f__Diplorickettsiaceae;g__Rickettsiella_B;s__Rickettsiella_B viridis	GCF_003966755.1_00253	MLSKFLDPKNDIAFKVIFGSEKNKDILIHFLNDILGFTGSQQIQSVEFLSTVQDPEIAAKKQSIVDVLCRDEKGTKLIVEMQVATTKGFEKRAQYYAAKAYAQQADKGEKYHDLREIIFIAIADCVLFPNKSGYKSDHIILDRDSYEHDLKDFSFTFIELPKFHKKEIAQLETLIEKWCYFFKYAANTKVADLEQIIGSDQIIKRAYEALDQFYWSENELALYEQELKRVRDNEAVLAQQIDDATEKGLQQGIQQGIQQGIQQGIQKGEYAFLHHLLQRKFHQVPQRYLDKMGCADADTLLKWGESVLDANNLTDIFNE	PF12784	COG0204,-,-,-,-,COG0582,COG1475,2DJ9J,28NX5,COG0863,-,-,COG2197,COG0642	COG0630,COG2948,COG3504,COG3504,COG3736,COG3704,-,-,28Q54,COG3451,COG3702,COG3838,-
GCF_003966755.1	d__Bacteria;p__Proteobacteria;c__Gammaproteobacteria;o__Diplorickettsiales;f__Diplorickettsiaceae;g__Rickettsiella_B;s__Rickettsiella_B viridis	GCF_003966755.1_00436	MSVTIHQPHDKLAKYSLTDKKIAIDFLKKNLPAKIYARIDIVTLELTDKSFITSQFKSFHADIIYRCQMGGKEGFIFFLIEAESSAKDELIAFRKLQYIIGAMDQHLRQGHKKLPIILPICVYNGSTSPYPYSCDVYDCFNNPEFAREIAFKPFILIDLTILSDEEIAQHGLAALMEMLLKHSHAKNFVARLKKSLGLIKDNLSQFDKGYREFVIKYILNETRDEAPDALKQLIDTLNIIFPKEKNLIMTFAQQLQQQGLQQGLQQGEYRIQIAIAKKLIVQGKSVQYVQDLTGLSENEVMNLVNRH	PF04754	COG0815,COG0616,COG2877,COG0148,COG2919,COG1396,-,2DEID,COG0642	COG1136,COG4591,COG0623,COG0572,2AP85,2AP85,-,-,COG0142,COG0360,COG0238,2BFY8
GCF_003966755.1	d__Bacteria;p__Proteobacteria;c__Gammaproteobacteria;o__Diplorickettsiales;f__Diplorickettsiaceae;g__Rickettsiella_B;s__Rickettsiella_B viridis	GCF_003966755.1_00665	MTVAIYHPHDKFFKRNLKEKKVAIDFLKVYLPQAIYNAINLDTLQLTEKSFIVPELREIHSDIIYKCEIKQKSGYLFFLIEHESTANDKLMAFRLLHYSVSLSAEHLRQGNKKLPIILPLCIYHGEVSPYPHSIDLYDNFEDPEFARQVAFKPFKLIDLTVLSDEEISQHGLVSLMEMLFKHHRAKNFLSIMRELLKTNLVQNIVKQLDISYLSDMLNYVLITTRDDTEAKADKLLINELIAAFPQRKEVIMTFAEQIEQRGLQKGMQKGMQKGRYGVAKNLLATGMPIELIRQVTELPDLDLTELEKI	PF04754	COG1074,COG3857,2APF2,-,COG0819,COG0351,COG0352,COG2145	COG1386,COG1187,-,-,-,COG2009,COG2142,COG1053,COG0479,COG0567
GCF_003966755.1	d__Bacteria;p__Proteobacteria;c__Gammaproteobacteria;o__Diplorickettsiales;f__Diplorickettsiaceae;g__Rickettsiella_B;s__Rickettsiella_B viridis	GCF_003966755.1_00862	VTIKIYNPHDRIFKKFFTDIEVVKEFINAYFPKALQKKCDFSTLKIELGSFVEEDLRQHHSDILYSLKIDGITGYVYINVEHQSTPDELMPFRMLRYKLAIMKQHLDQGHKKLPAVIPMLFYHGKKQPYPFSLALIDCFEDVEFAKNYFFNSPLLVDISQVSDEKLTEHKVLGSLELVQKHIFTRDLEGIASALVRLMQASQIQLAHELFNALVYYMLSQGETSSVQKVIAVLLTIEDYREDVMNAAQQLKQQGLQQGLRQGRKEGRYEVAKDLLAAGMPIEQVRKLTKLPHLDLTESEKA	PF04754	COG0642,COG2091,COG3570,COG0665,-,COG5464,-,COG0261,COG0211,COG0536,COG0776,COG0558,COG0593	COG0655,COG4461,2EH8Z,2ASPV,2DUJR,COG2175,COG0052,COG0264,COG0528,COG0233,COG0020
GCF_003966755.1	d__Bacteria;p__Proteobacteria;c__Gammaproteobacteria;o__Diplorickettsiales;f__Diplorickettsiaceae;g__Rickettsiella_B;s__Rickettsiella_B viridis	GCF_003966755.1_00870	VTITIHHPHDKFFKRNLKEKKIAIDFLKAYLPQTIYKSIDIHTLQLTEKSFIVPELKEIHSDIIYKCEINQTSGYLFFLVEHESTAKDELMAFRLLHYIVSLSYEHLQQGNKKLPIILPLCIYHGEVSPYPHSTDLYDNFADPEFARKVAFKPFKLIDLTVLSDDEISQHGLAALMEMLFKHQRDKNFLSIMRKMLQSHLVQNVIKQLNISYLNDMLNYVLSTTQDETEPKAAKRLIEELIKAFPEESARHTIMTFAEQLKEDYKQEFMSTLAQQLKQQGEYNRALDIAKSLLAEGMPIALVKKVTKLSDLDFIELEKA	PF04754	COG2175,2DUJR,2ASPV,2EH8Z,COG4461,COG0655,COG5464,COG0593,COG0558,COG0776,COG0536,COG0211,COG0261,-	-,COG0665,COG3570,COG2091,COG0642,COG1020,COG0642,-,COG5464,COG0384
GCF_003966755.1	d__Bacteria;p__Proteobacteria;c__Gammaproteobacteria;o__Diplorickettsiales;f__Diplorickettsiaceae;g__Rickettsiella_B;s__Rickettsiella_B viridis	GCF_003966755.1_00879	MSPKKQNKKLLRSEQDSAWKDILDAYFKEFIEFFYPVIAKKIDWLAGYEALDSELQSITTDAMIGKTFVDKLVKVKSLDGKEEVVLIHIEVQSQKEEEFPKRLFQYYCKLFSKYDQSILTLAILTDSNKTWHPKNYERIVFDFPVISFNFWAHKLLDYDHKKQELEVSTNPFAMVVLVQLVFLNTKKDPNARSLMKFKLTRRLYDKGYKRDYVINLLKVIDWALVISENLELEYKQKLHKLEEERNMAYITSFERDGLEKGLQQGERRKALAIARNLLNQNVPLSVIKSATGLSEQEIELEDA		-,COG5464,-,COG0665,COG3570,COG2091,COG0642,COG1020,COG0642,-	COG0384,COG0642,COG2350,COG0071,2C5JI,-,-,-,-,-,-,-
GCF_003966755.1	d__Bacteria;p__Proteobacteria;c__Gammaproteobacteria;o__Diplorickettsiales;f__Diplorickettsiaceae;g__Rickettsiella_B;s__Rickettsiella_B viridis	GCF_003966755.1_00950	VTIAIHHPHDKFFKRNLKEKKIAIDFLKAYLPQTIYKSIDIHTLQLTEKSFIVPELKEIHSDIIYKCEINQTSGYLFFLVEHESTAKDELMAFRLLHYIVSLSYEHLQQGNKKLPIILPLCIYHGEVSPYPHSTDLYDNFADPEFARKVAFKPFKLIDLTVLSDDEISQHGLAALMEMLFKHQRDKNFLSIMRKMLQNHLVQNIIKQLNISYLTDMLNYIVNTS	PF04754	COG2609,COG3725,COG4651,COG0506,2F7G7,2EJ1A,-,-,COG3728	COG5464,COG0642,COG1020,COG1020,COG1020,COG1020,COG0642
GCF_003966755.1	d__Bacteria;p__Proteobacteria;c__Gammaproteobacteria;o__Diplorickettsiales;f__Diplorickettsiaceae;g__Rickettsiella_B;s__Rickettsiella_B viridis	GCF_003966755.1_00951	MTFAQQLKQEALQQGREEGRHEGVLSVAKRLLVEEGMSPQAVQRLTSLSKNEVMDLVNKH		COG3725,COG4651,COG0506,2F7G7,2EJ1A,-,-,COG3728,COG5464	COG0642,COG1020,COG1020,COG1020,COG1020,COG0642
GCF_003966755.1	d__Bacteria;p__Proteobacteria;c__Gammaproteobacteria;o__Diplorickettsiales;f__Diplorickettsiaceae;g__Rickettsiella_B;s__Rickettsiella_B viridis	GCF_003966755.1_01028	MLSKFLDPKNDIAFKVIFGSEKNKDILIHFLNDILGFTGSQQIQSVEFLSTVQDPEIAAKKQSIVDVLCRDEKGTKLIVEMQVATTKGFEKRAQYYAAKAYAQQADKGEKYHDLREIIFIAIADCVLFPNKSGYKSDHIILDRDSYEHDLKDFSFTFIELPKFHKKEIAQLETLIEKWCYFFKYAANTKVADLEQIIGSDQIIKRAYEALDQFYWSENELALYEQELKRVRDNEAVLAQQIDDATEKGLQQGIQQGIQQGIQQGIQKGEYAFLHHLLQRKFHQVPQRYLDKMGCADADTLLKWGESVLDANNLTDIFNE	PF12784	COG1297,-,COG0582,COG1475,2DJ9J,28NX5,COG0863,-,-,COG2197,COG0642	COG0630,COG2948,COG3504,COG3504,COG3736,COG3704,-,-,28Q54,COG3451,COG3702,COG3838,-
GCF_003966895.1	d__Bacteria;p__Firmicutes_C;c__Negativicutes;o__Sporomusales;f__Sporomusaceae;g__Methylomusa;s__Methylomusa anaerophila	GCF_003966895.1_00459	MTAGQGTPPVHQAAVFFFPEHENKMHGFQTETVHYQYQVVRLWEMSRADVIEQGLVGFYPLMPMMKGDTPPATVMQEALSHIVADVQDGALQQDLIAVLGIFGGEVYGPEVVRQFIRGEMLMQSEVYKEWIAEDIRKAEVALLRENILDVLTERFPVVRQPLRDKINAVGDVWVLKALHKWSVKASTLDEFEDHLNKIITA		COG1148,COG1908,COG4656,COG0685,COG0190,-,COG1905,COG1894,COG0493	COG0512,COG0147,COG0115,COG1526,-,COG2801,COG1348,COG0347,COG0347,COG2710,arCOG03983,-
GCF_003966895.1	d__Bacteria;p__Firmicutes_C;c__Negativicutes;o__Sporomusales;f__Sporomusaceae;g__Methylomusa;s__Methylomusa anaerophila	GCF_003966895.1_00858	VEWDLNRLNDYLFKWVFGREEHKDILLNFLNSVLSVNGSEELTDITLAERELDPAHLQDKLSRLDILGKASDGSFVNIEVQIVNERDIDKRTLYYWAKLYQSQLQSGQTYKELCRTVTINVLGFSFLPETQPHHSVFSLYDIATGYRLNRDMEVHFLELPKWKTLRTKPRTRLEKWLTYLGNYANPQEMEEIVMSEPAIQKALSAEERFLQQDKERYLYEMREKALRDHLSAMYYAKEEGREEGKAEGREEGIRETALRLLAMGLLPADVSKGTGLSLEEVEKLRKD	PF12784	COG1251,COG3547,COG5485,COG1979,COG0789,COG1846,COG2207,COG0024,COG0477,COG3967	COG0030,COG1146,COG0730,COG1376,2FA70,COG0841,COG0845,COG1309,COG0010
GCF_003966895.1	d__Bacteria;p__Firmicutes_C;c__Negativicutes;o__Sporomusales;f__Sporomusaceae;g__Methylomusa;s__Methylomusa anaerophila	GCF_003966895.1_00875	VEWDLNRLNDYLFKWVFGREEHKDILLNFLNSVLSVNGSEELTDITLAERELDPAHLQDKLSRLDILGKASDGSFVNIEVQIVNERDIDKRTLYYWAKLYQSQLQSGQTYKELCRTVTINVLGFSFLPETQPHHSVFSLYDIATGYRLNRDMEVHFLELPKWKTLRTKPRTRLEKWLTYLGNYANPQEMEEIVMSEPAIQKALSAEERFLQQDKERYLYEMREKALRDHLSAMYYAKEEGREEGREEGIRETALRLLAMGLLPADVSKGTGLSLEEVEKLRKD	PF12784	COG0374,COG1109,COG2202,COG1235,COG0265,COG1576,COG0477	COG1708,COG1576,COG0454,COG4584,COG0446,COG1309,COG1251,COG3547,COG5485
GCF_003966915.1	d__Bacteria;p__Proteobacteria;c__Gammaproteobacteria;o__Burkholderiales;f__Burkholderiaceae;g__Mycoavidus;s__Mycoavidus cysteinexigens	GCF_003966915.1_00172	MANLISTPRSHADEAWKGALDVYFREFMQFFYQEIAAQIAWDAQYQTLDKELQSLSVKSQVGKKFVDKLLRVRLKSGATCFVLLHVEFQGHYEVDFAQRLFEYFYRLYDRYRQPVLTMAVLTDERCNWRPKSYPMQVCGHKVNHFHFLTSKLIDYRAQRATLLEHANPFGTIVAAHLAALETRTDPNARYQHKFALMRQLYQKGLTREAIFNLCHFIEGVLTLPKEFEIIYNS		COG1210,COG0525,COG2924,COG0548,COG1643,COG1414	COG5464,COG0167,COG1051,COG2360,COG0629,COG0477,COG0178,COG0628,-,-,29KR2
GCF_003966915.1	d__Bacteria;p__Proteobacteria;c__Gammaproteobacteria;o__Burkholderiales;f__Burkholderiaceae;g__Mycoavidus;s__Mycoavidus cysteinexigens	GCF_003966915.1_00173	MPYMISFERIGREQGLAEGLQRGQSEFLKTQLESKFGALTEPYRRYLDKANIKTLRQWGQRILTAQTLDEVF		COG0525,COG2924,COG0548,COG1643,COG1414,COG5464	COG0167,COG1051,COG2360,COG0629,COG0477,COG0178,COG0628,-,-,29KR2
GCF_003966915.1	d__Bacteria;p__Proteobacteria;c__Gammaproteobacteria;o__Burkholderiales;f__Burkholderiaceae;g__Mycoavidus;s__Mycoavidus cysteinexigens	GCF_003966915.1_00374	MMVAAHLAALQTRTDPNARYRHKYRLTRFLYEKGMARESILNLYRFIDAVLTLPKEFEIIYNSSIKQFEKESEMEYEYITSAERIGMEQGLKEGVKEGLEKGRQALLALLESLLKGKFGVLAEKYQQQLDAADVDTLRQWGERIFMAKTPDEVF		COG4992,COG1126,COG0765,COG0765,COG0834,COG0334,COG1607,COG0183,COG1024	COG1960,COG0494,COG0173,COG2928,COG2331,COG0661,COG3165,-,-
GCF_003966915.1	d__Bacteria;p__Proteobacteria;c__Gammaproteobacteria;o__Burkholderiales;f__Burkholderiaceae;g__Mycoavidus;s__Mycoavidus cysteinexigens	GCF_003966915.1_00833	LPVVLSLLFYQDTSPYRGPLSFLACLRDHGFTQEMFALIKPVQLIALSALSDDILLIHKRYALLELAQNTFSWDLTHLAPKVFELFERYSLDIEKRKFLLYYLAK	PF04754	COG0154,COG0583,COG0620,COG1476,COG3550,COG0308,-	COG5464,COG1289,COG4572,COG1330,COG1074
GCF_003966915.1	d__Bacteria;p__Proteobacteria;c__Gammaproteobacteria;o__Burkholderiales;f__Burkholderiaceae;g__Mycoavidus;s__Mycoavidus cysteinexigens	GCF_003966915.1_00834	MSAAQDLIEEGRQKGLQEGAQKGERQMALTIAKNMLEAGVALNFIKQVTRLSDEKIATSELK		COG0154,COG0583,COG0620,COG1476,COG3550,COG0308,-,COG5464	COG1289,COG4572,COG1330,COG1074
GCF_003966915.1	d__Bacteria;p__Proteobacteria;c__Gammaproteobacteria;o__Burkholderiales;f__Burkholderiaceae;g__Mycoavidus;s__Mycoavidus cysteinexigens	GCF_003966915.1_00841	MTAQLANPPFHADAAWKNALNAYFPEFMQFFYQELAQKIAWEAKYEMLDQELQRFTEKSQIGKRLVDKLIKVRLKNGVECYLLLHIEVQGNYETGFAQRLFEYFYRLHERYGQWALTLVILADDRTGWRPQDFSIQACGYQVNRFQFLTSKLLDYRGQEKGLLAQANPFGMMVAAHLAALQTRTDPNARYRHKYRLTRFLYEKGMARESILNLYRFIDAVLTLPKEFEIIYNSSIKQLEKESEMEYEYITSAERIGMEQGLKEGVKEGLEKGRQENRQILSNLLIAQLQCKFKNLAEPYLQKLNEADVDTLRQWGERIFMAQTLDEVF		COG1330,COG1074,COG0507,COG2067	COG2951,-,COG3177,COG2319,COG2119
GCF_003966915.1	d__Bacteria;p__Proteobacteria;c__Gammaproteobacteria;o__Burkholderiales;f__Burkholderiaceae;g__Mycoavidus;s__Mycoavidus cysteinexigens	GCF_003966915.1_00892	MKRSLSIPGDALFKKFMSNVTLAKVFLEVYLPTSVKQNCDFNTLQIANGSFVDTHLRQDFSDIVYTLNVAGAPGYIYAVIEHESAVGRLPPFKLLRYQTAVMQQHLDQGNKLLPVVVPLLFYRGQTSSYPGPLDPDELLQSILKYLVKEGKCIDYSQFIQLVIEIASNYREEIMTLGQQLEQKDYQEDYQKGRRETILEIVSNMLATGMPLDRIKELTKLSNRDLAESISAL	PF04754	COG0575,COG0743,COG4775,COG2825,COG1044,COG0764,COG1043,COG0763,COG0164,COG0566	COG1806,COG0574,COG1585,COG0330,-,-,COG0691,COG2867,COG2914,COG0516
GCF_003966915.1	d__Bacteria;p__Proteobacteria;c__Gammaproteobacteria;o__Burkholderiales;f__Burkholderiaceae;g__Mycoavidus;s__Mycoavidus cysteinexigens	GCF_003966915.1_00978	MNALSMPHDALFKLFLMDVEFAREFLQIHLSNSLQQEFDFNTLSLAPGAFVEDNLSQHYSDIVYSIQVINGQGLAYILLEHESTVGQLTPFKLWRYQSAIMKQHLNQGHALLPVVLPLIFYRGTGPYKGPLCLLECFRHKSIAQKIFALTNSIQLIALSAIPDEVLITHKRCAVMSLAQKYIHRWDLTQLAPKIFELFERYPISVEKRNGILYYLAKEGRGIDKQFVQSMINIAPHYRENIMSAAQYLMEEGRQEGLEEGRKEGQQKGWQEAALEIAKNLLACGVKLDFIKQATQLSDDKIKELSCQ	PF04754	COG1413,COG1066,COG0787,COG0477,COG0351	COG1573,COG0454,COG1214,COG5606,-,28MZ2,-,-,COG4942,COG1386,COG1187,COG0217,COG0151
GCF_003966915.1	d__Bacteria;p__Proteobacteria;c__Gammaproteobacteria;o__Burkholderiales;f__Burkholderiaceae;g__Mycoavidus;s__Mycoavidus cysteinexigens	GCF_003966915.1_01167	MNALSMPHDALFKLFLMDVEFAREFLQIHLSNSLQQEFDFNTLSLAPGAFVEDNLSQHYSDIVYSIQVINGQGLAYILLEHESTVGQLTPFKLWRYQSAIMKQHLNQGHALLPVVLPLIFYRGTGPYKGPLCLLECFRHKSIAQKIFALTNSIQLIALSAIPDEVLITHKRCAVMSLAQKYIHRWDLKQLAPKIFELFERYPISVEKRNGILYYLAKEGRGIDKQFVQSMINIAPHYRENIMSAAQYLIEEGRQEAALEIAKKLLACNIKPDLIKQATQLSDDKIKELSCQ	PF04754	2E3UK,COG1309,2AMAW,arCOG10217,COG3177,COG1741,COG3071,COG2959,COG1587,COG0181	COG0165,COG1982,COG0717,COG2319
GCF_003966915.1	d__Bacteria;p__Proteobacteria;c__Gammaproteobacteria;o__Burkholderiales;f__Burkholderiaceae;g__Mycoavidus;s__Mycoavidus cysteinexigens	GCF_003966915.1_01770	MANLISTPRSHADEAWKSALDVYFREFMQFFYQEIAAQIAWDAQYQTLDKELQSLSVKSQVGKKLVDKLLRVRLKSGATCFVLLHVEFQGHYEVDFAQRLFEYFYRLYDRYRQPVLTMAVLTDERCNWRPKSYPMQVCGHKVNHFRFLTSKLIDYRAQRATLLEHSNPFGTIVAAHLAALETRSDPNARYQHKFALMRQLYQKGLTREAIFNLCHFIEGVLTLPKEF		COG0747,COG0583,COG0172,COG2256,COG2834,COG1674,COG0492	COG5464,COG0171,COG1314,COG0149,COG1112,COG0604,COG1185
GCF_003966915.1	d__Bacteria;p__Proteobacteria;c__Gammaproteobacteria;o__Burkholderiales;f__Burkholderiaceae;g__Mycoavidus;s__Mycoavidus cysteinexigens	GCF_003966915.1_01771	MPYMISFERIGREQGRKQGLAEGVQRGQSTLLKTLLENKFGLLAEPYQQRLNKANVDTLQQWGKRTLIAQTLDEVF		COG0747,COG0583,COG0172,COG2256,COG2834,COG1674,COG0492,COG5464	COG0171,COG1314,COG0149,COG1112,COG0604,COG1185,COG0184
GCF_003966915.1	d__Bacteria;p__Proteobacteria;c__Gammaproteobacteria;o__Burkholderiales;f__Burkholderiaceae;g__Mycoavidus;s__Mycoavidus cysteinexigens	GCF_003966915.1_01840	MKKLSMPHDALYKSFLKDIDIAQEFLQLHLPLYLQKECDFNTLQLVSGAFVQSNLSQRFADIVYSVNSPDGQDKLYILMEHESTASALPPFKLSSYLNGIMQQHLEQGHKQLPAVFEMIFYRGERPYPGPTNYLNCFKRKQLAQKRLGLPASVKILDLPTIPDEEIKRYKRMAALTLAQKYIGTQNLMQFAPQLAELLQCYPLPVEKLRQLIYYLVEEGRGDDGLFLQFLMENVRQCREDEEMKTLGQFLRDEGREEGRREGWREGQRKGEQLKALAIAQNLQNLGLELDTIKRVTGLSDLKGFA	PF04754	COG1157,COG1317,2F1TD,COG4669,28YM8,2EAKQ,COG1555,COG0451,COG2870,COG1004,COG2956,COG5416	-,COG0776,COG0539,COG0283,COG0128,COG0287,COG0077,COG1932,COG3184,COG0188
GCF_003966915.1	d__Bacteria;p__Proteobacteria;c__Gammaproteobacteria;o__Burkholderiales;f__Burkholderiaceae;g__Mycoavidus;s__Mycoavidus cysteinexigens	GCF_003966915.1_01901	MTLIHQPFDKLFKQSLKERQVALDFFKAHLPAGLYKRIDWKSLTTLDKSYLSPALQATHSDLVFSCQIDGKTGYIPLIFLAEHFSTAPEHIAFRFLQYTLSAMEDHLKAGHNKLPLILPICVYHGRPSPFPHSTDIYDEFEDAELARELVFKPFRLIDLTVLNEETIQHHGTAALMELLLKQAWVKDLLSTFRQLLESGILKQVLDQTTETYLLSVLNYAVNQGDENQPVEAFIQLLKKGLPERKEMIMTFAEQLEQRGRQQGLEQGRQEGMQQGMQQGRQEEARTIAQNLSAMGMDKAFIGKVTGLSDEDVTTLLKQTH	PF04754	COG2319,-,COG1413,COG0776	COG3344,COG2801,2AZDD,COG1484,COG4584,COG2801,COG3344,COG2319
GCF_003966915.1	d__Bacteria;p__Proteobacteria;c__Gammaproteobacteria;o__Burkholderiales;f__Burkholderiaceae;g__Mycoavidus;s__Mycoavidus cysteinexigens	GCF_003966915.1_01960	MKTLGQFLRDEGREKGRREGQREGEQLKAFAIAQNLQNLGLELDTIKKITGLSDLKGLT		COG0460,COG0498,COG1048,2B0SP,COG0039,COG2188,COG5464	COG2009,COG2142,COG1053,COG0479,COG2938,COG0372,COG0473,COG0136,COG0101,COG0135,COG0133
GCF_003966915.1	d__Bacteria;p__Proteobacteria;c__Gammaproteobacteria;o__Burkholderiales;f__Burkholderiaceae;g__Mycoavidus;s__Mycoavidus cysteinexigens	GCF_003966915.1_01961	MPHDALFKSFLKDIDIAQEFLQLHLPCYLQKECDFNTLQLVSGAFVQSNLSQRFADIVYSVSSPDGQDKLYILMEHESTASALPPFKLSSYLNGIMQQHLEQGHKQLPAVFEMIFYRGERPYPGPTNYLNCFKRKQLAQKRLGLPASVQILDLSTIPDEEIKRYKRMAALTLAQKYIGTQNLMQFAPQLAELLQCYPLPVEKLRQLIYYLVEEGRGDDGRFLQFLMENVRQCREDEEMKTLGQFLRDEGREEGREEGRREGWREGQREGEQLKAFAIAQNLQNLGLGLDTIKKVTGLSDLKGLA	PF04754	COG3493,COG0460,COG0498,COG1048,2B0SP,COG0039,COG2188	COG5464,COG2009,COG2142,COG1053,COG0479,COG2938,COG0372,COG0473,COG0136,COG0101,COG0135,COG0133
GCF_003966915.1	d__Bacteria;p__Proteobacteria;c__Gammaproteobacteria;o__Burkholderiales;f__Burkholderiaceae;g__Mycoavidus;s__Mycoavidus cysteinexigens	GCF_003966915.1_02020	MAAQLANPPFHADAAWKNALNAYFPEFMQFFYQELAQKIAWEAKYEMLDQELQRFTEKSQIGKRLVDKLIKVRLKNGVECYLLLHIEVQGNYVTGFAQRLFEYFYRLHERYGQWALTLVILADDRTGWRPQDFSIQACGYQVNRFQFLTSKLLDYRGQEKGLLAQANPFGMMVAAHLAALQTRTDPNARYRHKYRLTRFLYEKGMARESILNLYRFIDAVLTLPKEFEIIYNSSIKQFEKESEMEYEYITSAERIGMEQGVKEGLEKGRQENRQILSNLLIAQLQCKFKNLAEPYLQKLNEADVDTLRQWGERIFMAQTLDEVF		COG1452,COG0760,COG1995,COG0030,COG0204,COG0241,COG0751,COG0752	COG0815,COG4535,COG3703,COG0319,COG0621,COG3546,COG2010,COG2863,COG0261,COG0211,COG0536
GCF_003966915.1	d__Bacteria;p__Proteobacteria;c__Gammaproteobacteria;o__Burkholderiales;f__Burkholderiaceae;g__Mycoavidus;s__Mycoavidus cysteinexigens	GCF_003966915.1_02061	MPHDGLFKLFLMDVDIAKEFLQIYLSHDVQQQFDFDTLKLAPGAFVEDDLSQHYCDIVYSIRLRKKQSSAYILLEHESAVGKLTPFKLWRYQSALMKQHLNQGDTLLPVVLPIIFYRGAGPYRGPLSLLECFRDKVLAQEIFAITKPIQLISLSTIPDDILTTHKRCAALELAQKHIYSLDLKQLAPKIFELFDRYPLAIEKRKGLLYYLAKEGYGMDQQFVQFMLNVAPHYREDIMSAAQYLIEEGRQKGLQEGWQDAMLETAKNMLAGGIAFDFIKQVTKLSDDTITALRPENETCRRC	PF04754	COG2319,COG2319	COG0026,COG0041,COG0152,COG0191,COG0126,COG0115,COG4391,COG0859,COG3631,COG3237,COG2319
GCF_003967015.1	d__Bacteria;p__Cyanobacteria;c__Cyanobacteriia;o__Pseudanabaenales;f__Pseudanabaenaceae;g__Pseudanabaena;s__Pseudanabaena sp003967015	GCF_003967015.1_00056	MIDNICKFLAESFSVDFACWILGEAIALTKIEPSELSVEPIRADSVIFLESTKVILHIEFQTEPNKNIPFRMADYRLRLYRKFPDRQIHQVVIYLNASQSPLVHETTFRIGKLNHEFSVIRLWEQPTGIFQQYQGLFPFATLSQTNDPEETLRQVAKQIEDIQDKEVQSNVAASTAIISGIALNKEIIQRLLRSEIMKESVIYQEILLQGKAEGKAEGKAEGKAEGKAETANQIATNMLLSNISVELVAQFTGLTLKQVEKLKKLSQKSKMPKSSKSKRSPKN		COG0296,-,COG2202,COG0642,COG5113	COG0608,COG1132,COG0523,COG0639,COG0639,28N9H,COG2072,-,COG0139,COG0523
GCF_003967015.1	d__Bacteria;p__Cyanobacteria;c__Cyanobacteriia;o__Pseudanabaenales;f__Pseudanabaenaceae;g__Pseudanabaena;s__Pseudanabaena sp003967015	GCF_003967015.1_00875	MRTDTIFYKLFQTFNTLLFELINQPFEEGYQFVSVEVKEKAFRFDGIFAPNKIDKPIYFVEVQFQKKLNFYWEFLSEILLYLSQYEPPNDWKAIAIFSDRQIAPHYLSNFQKELVASHRLIPIYLNELRDSDSIAIMIIRLINSPEKDAQKIVESLKRQNLNPDIIELVEAVLVAKFKNLSREEIEAMFALGDLKNTKVYQEALQEGELKGLQKVALNLLKIGMGIEQVAQVTGLQIEQVRQLRS	PF11103	COG0215,2CRK8,COG0270,COG1079,COG4603,COG1744,COG3659,COG5416,COG0343	COG1008,COG1009,2E6GY,COG5316,COG5316,COG0457
GCF_003967015.1	d__Bacteria;p__Cyanobacteria;c__Cyanobacteriia;o__Pseudanabaenales;f__Pseudanabaenaceae;g__Pseudanabaena;s__Pseudanabaena sp003967015	GCF_003967015.1_00885	MVAKYFNPYTDFGFKKLFGEEGSKDLLIDFLNQLLPIHHQIQQLTFKNSENLSDTISERKAIFDIYCESKTGDKFIVEMQKAKIKHFKDRALFYSTFPIREQSEKGDWNFYLLPIYFIAILDFEYDENTTSKFRRDVCLKDQDGDIFFDKLNFKFLQMPLFNKQENELVTHFDKWLYFLKNLESFNHIPAILNEPIFQKGFEIAEISHLDLEQYEQYKKSLVQYLEVKNVFDTAFEEGEKIGIEKGIEKVAKALKEQNVAIEIIAESTGLSYEVINRI	PF12784	COG2831,COG2897,COG0348,COG1136,COG4636,COG0577,COG0845,COG0053,COG2321	COG0457,-,COG4587,COG0457,COG5316,COG5316
GCF_003967015.1	d__Bacteria;p__Cyanobacteria;c__Cyanobacteriia;o__Pseudanabaenales;f__Pseudanabaenaceae;g__Pseudanabaena;s__Pseudanabaena sp003967015	GCF_003967015.1_01342	MRRDVIFYQIFKRSPRLFFDLVPQLPVDSANYRFESVEVKESSFRIDGVFLPPEDATPKVIFFAEVQFQRDETIYHRFFSEILLYLYRNRLTYDDWYGVVLFASRSLEPQDRDMHRSLLNSNQVTRVYLDELTGLENQSLGIQLMMLTIASEAETVIQAKRLLEEVRLQDVFAFNKEEIIEVITTIVVYKFVNLSRKEVEAMLDIKLEDVRVLREAKEEGRREMLAVAVPLLLQAGLTVEKIAENLHVSEQDVRQISVNSSNERLS	PF11103	COG1249,COG3338,295TB,COG5001,-,COG0697,COG3039,2CKP6,COG0286	COG4636,COG4636,COG0639,2ERUP,COG1569,COG0732,COG0610,-,COG1807,COG1807
GCF_003967015.1	d__Bacteria;p__Cyanobacteria;c__Cyanobacteriia;o__Pseudanabaenales;f__Pseudanabaenaceae;g__Pseudanabaena;s__Pseudanabaena sp003967015	GCF_003967015.1_01494	MYDNTCKFLAEIFPTDFASWLLGKPIPLNKLEPSELSVEPIRADSVILLESVEIVLHLEFQTKTDENMPFRMLDYWVRLYRKYPNKRFHQTVIYLKPSNSHLVYQNSFNAEQINLSFNVIRLWEQPTEIFQKHQGLLPFAVLSKTDDPEGTLRQVVRQINNIADQRTQSNVAASTAIMSGIALSKELIQRLLRSEIMKESVIYQEILLEGKAEGKAEGKAEATNQIALNMLRSSISIDLISQVTGLTLKQIEKLQKLSDKQSKVMKHPKSKKVRVQ		COG1429,2EFKE,2DP2F,COG2442,COG4634,2CUP7,28JM7,COG2442,COG0617	COG0851,COG2894,COG0850,COG0542,COG2336,COG5428,-,COG3039,-,2CFCI,COG2929,COG3514
GCF_003967015.1	d__Bacteria;p__Cyanobacteria;c__Cyanobacteriia;o__Pseudanabaenales;f__Pseudanabaenaceae;g__Pseudanabaena;s__Pseudanabaena sp003967015	GCF_003967015.1_01579	MYDNTCKFLVENFPTDFASWLLGKPIPLTKLEPSELSADPIRADSVILLESAEIIVHLEFQTKTDDTMTYRMANYYLRLYGKYPTKDIHQTVVYLRETKSPLAYQSSFNTKKLNHEFNVIRLWEQPTEIFQQYQGLLPLAVLTKTGDRAETLREVAQLINNIDDKKVKSNVAAATAIISGLALEHEVIQRLLRSEIMEESVVYQEILREGLAKGEAKGLAKGEAKGKVEATNQIALNMLRSNMSPDLVAQLTGLTLKQIQKLQKISTKKPRTQKSP		COG0840,COG0515,2CER6,COG3678,COG2003,COG0457,COG5002,COG4636	2BNM0,2E4QC,2DNUX,2ET7J,COG1569,COG0411,2E3DG,COG2402,COG2402,-,COG0388,COG4337,COG4638,COG0267,COG0238,COG0123,-,COG2199
GCF_003967015.1	d__Bacteria;p__Cyanobacteria;c__Cyanobacteriia;o__Pseudanabaenales;f__Pseudanabaenaceae;g__Pseudanabaena;s__Pseudanabaena sp003967015	GCF_003967015.1_01935	MFYPRLSGDRYINPLTDFGFKRLFGTEPNKNLLIDFLNVILPPQHRVKELTYRSTENLGNSPSDRKAIFDLYCQSEKGEKFIVEMQKAKHNYFKDRSIYYASFPIQEQAERGDWNYKLMPVYTIGILDFIFDEDKNDDTFVHIVELKDQDCKVFYEKLKFIYVELPKFKKTIDQLKDHFDKWLFLLKHLPDLEEPPLPLQENVFIQLFEVAQITNFSQEERDTYENSLKYYRDMKGVIETAREEGMRSLLLKQLSRKLGNVPDEIKVLLPQLGQEQLDELSEVLFDLESLEDLNNWLENINNHL	PF12784,PF14261	COG3385,COG1239,COG1240,COG4995,COG4928,COG3210,2E6Q0,COG2161,COG3668,2EE9D,COG4115,28N0M,2DZTX	COG1008,COG4370,COG0438,COG1122,COG0619,COG0310,COG0310,COG0695,-,2DBSA,COG1640
GCF_003967015.1	d__Bacteria;p__Cyanobacteria;c__Cyanobacteriia;o__Pseudanabaenales;f__Pseudanabaenaceae;g__Pseudanabaena;s__Pseudanabaena sp003967015	GCF_003967015.1_01978	MIFINPKIDFAFKKIFGSEDSKDILISFLNALIYEAQPVIQDLEIINPYVAPKIRGLKSTYLDIKAKTIDAETGEQRTVIIEMQVLNIEGFEKRILYNAAKSYSTQLGSGHDYSLLNPVIALTITDFVMFPELGNVISKFILKEKDFLIDYPIYDIELIFVELPKFTKELTELVTIIDKWLYFMNKARYLDDVPEVMGNIPEIRKAFYIANQANLTLDELDDQEKSEFFIQDQRGAVTKAVKKAVKQALREGREQGVRQGLEQGLEKGSRQKSIEIAKKMLNLMDDRTICEVTGLSLDELAELKISEQ	PF12784	-,COG3903,COG0457,COG0607,COG0147,2DCX7,-,COG0312,COG3335,COG3415	COG0210,-,COG5602,COG3689,COG0369,COG0237,COG0237,28I0N
GCF_003967015.1	d__Bacteria;p__Cyanobacteria;c__Cyanobacteriia;o__Pseudanabaenales;f__Pseudanabaenaceae;g__Pseudanabaena;s__Pseudanabaena sp003967015	GCF_003967015.1_02333	LKWRSPDLGEAITLTKLEPSELSTEPLRADSVIFLESSEIILHIEFQTDPNKNIPFRMADYRLRLYRKFPEKQTHQVVIYLTPSQSPLVHETTFTLRELNHRFNVIRLWEQPTEIFQQYQGLLLFATLSQTHNPEDTLRQVAKQIENIADKQVQSNVAASTAIISGIALSKEIIQRLLRSEIMKESVIYQEILREGLAEGKAKGLAEGKAI		COG0523,COG2104,COG0474,-,COG2199,COG0484,COG0834,2DEC8,COG0438	-,COG0548,-,COG2703,COG0333,COG0778,2DDAT,COG0438,28IP7,COG0438,COG1216
GCF_003967015.1	d__Bacteria;p__Cyanobacteria;c__Cyanobacteriia;o__Pseudanabaenales;f__Pseudanabaenaceae;g__Pseudanabaena;s__Pseudanabaena sp003967015	GCF_003967015.1_02962	MRFINPKTDFAFKKIFGSEQSHDILISFLNAMLYDGNDTITAIEILNPYLAPRIRGIKDTYLDVKATINNTTNVIIEMQVLNVEGFEKRILYNAAKTYSNQLEVGEDYTDLEPVIALTITDFPMFPELNQLISRFILKEKTYLTDYPIYDIELVFIELPNFRKQLEELETLTDKWLYFLKTAKKLEIVPPVMGSVPAIQKAFEIANQANLTREELDDLEHHEIFIYDQRNAIKKAVKQGLQQGLEQGLQQGLEQGLEQGLEQGELKAKLAIAKQLLAVLDDEAIIQATGLSLEQITALRNK	PF12784	COG0776,COG0085,COG0086,COG0086	COG1828,COG0047,COG2062,COG0036,2CIZY,COG0657,COG2264,COG4063,COG0515,2DBFU,COG2361,COG0007
GCF_003967015.1	d__Bacteria;p__Cyanobacteria;c__Cyanobacteriia;o__Pseudanabaenales;f__Pseudanabaenaceae;g__Pseudanabaena;s__Pseudanabaena sp003967015	GCF_003967015.1_03910	MYDNTCKFLAENFPTDFASWLLGKPIPLTKIEASELSAEPIRADSVIFLESSEIAVHLEFQTKPEDAMAYRMANYWLRLYGKYPTKEIHQTVVYLKPTKSPLAYQNSFNSKQLNHQFNVIRLWEQPTEIFQHYLGLLPLAVLTNTSNPEETLRQVAKQIDKITDKQVQSNVAASTAIISGIALDKEIIQRLLRSEIMKESVIYQEILREGMAEGIAEGEAKGEAKATNQIALNMLKSNMSVDLVAQFTGLSLKQVQKLQKLSNQKSKRQKAPKSSRSSK		COG3409,COG1126,COG3087,COG1044,COG0745,COG1305,28I0N	COG1805,COG4402,-,COG5602,COG1061,COG3409,COG3409
GCF_003967015.1	d__Bacteria;p__Cyanobacteria;c__Cyanobacteriia;o__Pseudanabaenales;f__Pseudanabaenaceae;g__Pseudanabaena;s__Pseudanabaena sp003967015	GCF_003967015.1_04266	MRTDTIFFQLFQTFDGLLFELVGLPPETAAGYRFTSVEIKEKAFRFDGIFIPEALDKNIWFVEVQFQKRAEFYWEFVGEIFLYLSQYKPEQDWQAVAIFAKRNIEPEVPKQFRTLFTDGHIGRIYLDELPENQSLHLELVRLIVAPKKETVALAKRLAGQVGQVDRERMIEFIETVMLYKFPQMSREEVEAMFTLGDLKKTRVYREAKLEGKLEGKLEGKLEGKLEGEKIGTQRGQILGLKQAVVRLLTRKFGKVTLKTLKRLDKLSAEQLEDLAEAVLDFEKVADLEAWLSRRK	PF11103,PF14261	COG1361,COG4948,2E8GZ,COG0642,COG0642,COG0475,COG0740,COG0740	COG1569,COG4226,2EIH3,COG3744,COG0457,2DBST,COG0457,COG4636
GCF_003967535.1	d__Bacteria;p__Chloroflexota;c__Ktedonobacteria;o__Ktedonobacterales;f__Ktedonobacteraceae;g__Tengunoibacter;s__Tengunoibacter tsumagoiensis	GCF_003967535.1_00532	LPVCSIVIYLVKDGNAVIPPYVQELPDGTVNHTFMYRYCKLWELPSKLLLQNGMEGMLPLLPLTQDGTKRETIDLMIAELQRINENELNSLGYSIASLVFQKASDRQWLRERMKPMLGRIEDSWIFEEVKERAIAKGLAKGLEQGLEQGRELGLEQGRELGRLEALQDLLMHFLRLRFSPLSAWAEPKIAAVTQPETLQTCADALFGVQTLEEAQQVLLELDKKPTSDRA		COG0542,COG2367,COG0541,COG1376,COG0474,COG0675	COG0346,COG1846,2E8GM,COG0114,-,-,COG0176,COG2813,COG0457
GCF_003967535.1	d__Bacteria;p__Chloroflexota;c__Ktedonobacteria;o__Ktedonobacterales;f__Ktedonobacteraceae;g__Tengunoibacter;s__Tengunoibacter tsumagoiensis	GCF_003967535.1_01105	MPKKNHHRDPSQNPQPYDSSLKALFKEDAAEIIPTLLPGAELVAVLDTEVLRAPMHGDRAYKIMRYDEPQILHLEFQSIEDPDMAYRTLIYHVNLFAEHKLPVHSMILYLFTEKVVESPLIERDRKQTFLQFDFEVLSLPKLDAQYYVQHHIISMYPLLPAMQHATAEVLLQAIDELAMHYQWREDDLSQRLLWLKIMLNRTTTVELNEKKKVRARMDVFEQLLEEDEYIQQLRSQAIAKGLAQGIAEGKAEGKAEGKAEGKAEGKAEGKAEGKAEGKAEGKAEGKLNEAKSAFCLVTRTRFPHLASLAQQKAAQVADVETLHHLMEKMIIAGNEQEALLTLSLEEPELAN		COG3861,COG1695,COG1396,COG0318,COG1960,COG0183,COG1024	COG3842,-,-,COG0500,-,-,COG3311,-,COG2804,COG0745,COG0295,-,COG2170
GCF_003967535.1	d__Bacteria;p__Chloroflexota;c__Ktedonobacteria;o__Ktedonobacterales;f__Ktedonobacteraceae;g__Tengunoibacter;s__Tengunoibacter tsumagoiensis	GCF_003967535.1_01139	MSKQNQHTDPSKNPLPYDSSLKALFKEDAAEIIPHLLPGAELVAVLDTEVLRPPMRGDRAYQILRHGEAQILHLEFQSIEDPEIAYRTLIYHVSLFVEYKLPVHSMILYLFTANVVETPLIERNRDQTFLLFDFEVLPLPRLDAQAYVQHHIISMYPLLPAMQNATAEVLLQAIDELAIHYQGRDNDLSQRLLWLKIILNRTTTVEISIKRKVGARMDVFEQLLEEDEYIQQLRSQAISKGMAEGMAQGMAQGMAQGELEEARKGIILVVKMRFPELVTLAQYRVAQLTEIETIHHLMEQIVSVPDQQEARRCLTESEPAS		COG0577,COG5485,COG1136,COG1136,COG0577,COG4447,COG2197,COG4585	-,COG0652,COG0652,COG0305,COG3935,COG1484,COG0740,COG1011,COG0500
GCF_003967535.1	d__Bacteria;p__Chloroflexota;c__Ktedonobacteria;o__Ktedonobacterales;f__Ktedonobacteraceae;g__Tengunoibacter;s__Tengunoibacter tsumagoiensis	GCF_003967535.1_01373	MWFCRGGITIKQIKSEKTNGGQIHHPYDKSFKHLVGRNPQHFLAWLIPGATLKEVLPIEFQSRTFSVDFLGRMETDGDEELLHIEFQYCKVEGMGERLMRYNNLIRERHKCSVRSWVIYFIDKGEPEEPPLVLRYKNGQVAHVFHYECICLWKLDPAELRQVGREGLLPLLLLTRGNARQEVVDEIIHTLTKTGQEELLATTKVLASLVLPKSNESRNWLNWRFTMIGDILRQTEAYQDFLEEGRQEGRQEGRQEGRQEGRQEGRQEGELMAFKSILIQQTQLKFPIEAPQLKEIIEKMQDHDLLKHAAQQMVIIKTAAELWNMLTGEDRTR		COG2352,COG0531,COG0515,COG0067	COG1253,COG0484,COG0329,-,-,COG2203,COG0745,COG0515
GCF_003967535.1	d__Bacteria;p__Chloroflexota;c__Ktedonobacteria;o__Ktedonobacterales;f__Ktedonobacteraceae;g__Tengunoibacter;s__Tengunoibacter tsumagoiensis	GCF_003967535.1_03113	VEESEQKPGSAQQYDSSLKDFIELNAALLIPELVPGAQFERSISVELIRPVIRADKVFVIRYKGESYILHIEIESRSHPEMPARLLAYNAILYHDQKLPVRSLLLYPFTVESPARSPLVVKMEEQMLITFHFDVLSLSELDAQRFVEQQKRELYPLLPTMQNVTPLLIKRAMEELVEVYQHDEATLSKQFVWMELLLDRTTTIGDLDKGLIREVLKMYDSLWDENPRIQKMVQDKLKEGLLQGLKEGLLKGLEEGRQEGRQEGRQEGRQEGRMAGEIAAKKAVVVKIAQARFPRLSELFQRHVNQYADSTQLDAFIQQLIVTPDEDSARRLLTLPEDF		COG0642,-,COG3427,COG3427,COG0454,COG1940,COG0533,COG0454,COG1214,COG0802,COG1397	COG1219,COG3442,COG0769,COG0550,COG0473,COG1308,COG2947,-,COG0115
GCF_003970675.1	d__Bacteria;p__Bacteroidota;c__Bacteroidia;o__Cytophagales;f__Flammeovirgaceae;g__Flammeovirga;s__Flammeovirga pectinis	GCF_003970675.1_00971	MQDKYINPFTDYGFKRLFGHEPNKNILIDFLNELLKEQEGEIKTLTYLKNEHLGSSDVDRKAIFDLYCENDKGEKFIVELQKTKQNFFKDRTLYYSTFPIVEQAKRSNWNYELKAVYTIGILDFVFDEDKENKEKYRYDVKLTDIDTNKVFYDKLTFIYLEMPKFNKDITELKNRYEKWLYVIRNLNKLDRIPVELQEKIFEQFFQTAEISKMTKQELLSYEDSLKYYRDLKNSLDTAKGEGIEIGREIGKEEGIEIGEYNNAIKAAKKMLSDGLSIKIVSKYSGLSIEDVKKLQL	PF12784	-,COG3011,COG4886,COG0034,-,2AGY9,COG1359,COG0720,COG1466,298K1,COG2801	COG2361,COG1669,COG0640,COG0250,-,COG0381,COG0677,COG0677,COG0543,COG1208,COG0451
GCF_003970675.1	d__Bacteria;p__Bacteroidota;c__Bacteroidia;o__Cytophagales;f__Flammeovirgaceae;g__Flammeovirga;s__Flammeovirga pectinis	GCF_003970675.1_04790	MAHSKYINPFTDFGFKKIFGEEANKDILIDFLNAILPEEDQIKTLEYKQQEQLARRDVDRKAIYDLYCENENGEKFIVELQRAKQEFFKDRTLYYATFPIQEQAERGTDWKYQLKGVYVIGLMNFTFDSSEEFHHNIKLRDEKGNTFYDKLSFVYLELPKFSKPLTEQSTLFDKWIYAIKNMPNLDNIPPLLQERTFKKLFKISEYSAMNETDKVSYEESLKTFRDYVNTLDQAKEEGKKEQAIETAKSMLLDGLSIEKVAQYSGLNIEEVKNIQQ	PF12784	COG0657,-,COG0841,2AWYN,COG5464,COG4584,COG1484,-	2AWYN,-,-,COG3179,-,COG4733
GCF_003970675.1	d__Bacteria;p__Bacteroidota;c__Bacteroidia;o__Cytophagales;f__Flammeovirgaceae;g__Flammeovirga;s__Flammeovirga pectinis	GCF_003970675.1_04794	MNETDKVSYEESLKTFRDYVNTLDQAKEEGKEEGKKEQAIETAKSMLLDGLSIEKVAQYSGLSIEEVQNTSLATNQKVGD		COG1670,-,COG0477,-,-,2BXJ3,-,COG0657,-,COG0841,2AWYN	COG4584,COG1484,-,COG5464,2AWYN,-,-,COG3179
GCF_003970915.1	d__Bacteria;p__Bacteroidota;c__Bacteroidia;o__Cytophagales;f__Hymenobacteraceae;g__Solirubrum;s__Solirubrum gummosum	GCF_003970915.1_01901	MEIGPFIPLTSDYGFKATFGNETNDLFLRTALQALIKSPVPIRQAQLEKNAFEALTLDSRSGIFDLACTDELGNHFIVEMQLGHAPHFVQRMKFYALHKFNTVVERGRFLYANLPRIYCIAFLEKSVLPTPQYHTLANLRNEQGEPIDEQLTLILVELAKFDKSADVVSSDLDKLIYTMKTLHNAPADPVQWPTFWNEEWLQRAIDELNTRKMTPEERFQFARYTAINAEAVNAERARLSGVIQRSLQLGLTVEQIAQINEVSIDYVRELLQNLNDE	PF12784	2BARS,-,COG0596,COG2304,COG4636,COG1703,2FG2V,COG0457	COG4679,COG1396,COG2361,COG1669,2C83U,COG0477,COG0457,2DENY,COG2259,2DQRH,2E2N8,COG2885
GCF_003977595.1	d__Bacteria;p__Firmicutes;c__Bacilli;o__Bacillales_A;f__Planococcaceae;g__Ureibacillus;s__Ureibacillus antri	GCF_003977595.1_00642	LSEKALRRIPLERLMDLKVDYAFKQLFGSNQNKEITVVFLNAILKRTGRDIIKDISFSNIEIGGEYEDDKQSRLDLLVVTQADEWINIEIQFTNKFDMVNRTLYYWSRIYSKPMTKGKVYSQLTPVITINILNFDLINETDLFHSTYSLYEATVKHKLTNMIEIHFIEIPQLIRDWYAKKLDPWNDILARWLLLLGIVDHRKGKIYGDIYKELEAIALKDKQLAEAFNHWQNLSLSDDEYFAYEGRLKRIKDEEAVIIEAELRVKKALEELDKALEKGLEQGIQQGIEQGIERGIERGIEQGRLNRDEEIIQNSLEKNIDVKTIAEVTGHSIEYILEVKKKLNL	PF12784	COG2244,COG0438,COG2244,-,COG1215,COG0393,2EISG,COG0494,-	COG3290,2CE88,-,2ENMM,COG1192,COG3266,COG3291,COG0840,COG2059
GCF_003977685.1	d__Bacteria;p__Planctomycetota;c__Planctomycetes;o__Isosphaerales;f__Isosphaeraceae;g__Tautonia;s__Tautonia sociabilis	GCF_003977685.1_04368	MATKPYDATVKKLLEADPASWLRLLLGREAGPARLLNADLATVVSEADEILQVESEPPWLVHVEFQSSHDPALPLRLQRYNLLVRYRHGLPVQSIAFLLRREADGPGLTGELRHLLPDGRENHRFRFDVLRAWELPLDLLLSGGLGTLPLAPLSDEAAADLPVVLREVHDRLRRDAGREANDFWLATFLLMGLKYDPETLKRMTAMSKILEDSLSYRMIVDKGRAEGLQAGRAEGLQAGRAEGVRQTLIRLGTKRFGPPDEETAAAITAIADVERLQSLCERTLEVNGWEALLSEG		COG0673,-,COG3507,-,-,-,-,-,-,-,-,-,-,-,-,-,-,-,-,-,-,-,-,-,-,-,-,COG0265,COG2271,COG0039	COG1122,COG0619,COG0310,2CBF5,COG1793,COG2193,-,COG0174,2DNHT,COG0597,COG1734,COG0451
GCF_003989135.1	d__Bacteria;p__Firmicutes;c__Bacilli;o__Bacillales_B;f__DSM-1321;g__Peribacillus;s__Peribacillus cavernae	GCF_003989135.1_01485	MNKGISYHAKDILLKSLSELYQNDSLSVLHLDDVPKIKSLLPNEYARVVADEKRSDTLFLLEDDSILMLEFESNRRYHQNYIKYLDYAHRILHRYYCDTKKVKKIRLVVVYTSDVTNVKDSLEAGDLQFQSKAVLLSEFGGDHISHQIRTKLENGEELSKEEVMKLSLLPLMNSSKDRQELIKECVELAQRIDNEEIQLQAIAGILTATDKFIDENYAKHVREWLSMTKVARIFEEEKKEALKELARSIARNFLDVHDDDEIAKRTGLTKEEVQELRKQG		COG0405,COG1131,COG0842,COG1309,COG2259,COG1846,COG0671,COG0840,COG3278,28V6V	COG0491,COG2764,COG1454,COG0659,COG1012,COG3829,COG0477,COG0019
GCF_003989135.1	d__Bacteria;p__Firmicutes;c__Bacilli;o__Bacillales_B;f__DSM-1321;g__Peribacillus;s__Peribacillus cavernae	GCF_003989135.1_01499	MAASKYVEGMLKTVIGSVFVMKVGNNFMNKGISYHAKDILLKSLSVLYQNDSLSVLHLDDMPKVKSLLPNEYARVAADEKRSDILFLLEDDSILMLEFESNRRYHQNYIKYLDYAYRILHRYYFDTKKVKKIRLVVVYTSDVTNVKDSLDAGDLQFQSKAVLLSEFGGDHILHQIRTSSKMARIKQRRIHEIKSASSHE		COG2271,COG0473,COG2768,COG2271,COG3829,-,COG0405,COG0405,COG3385,COG3385,COG3153	2EJMD,COG0454,COG3797,COG0405,COG1131,COG0842,COG1309,COG2259,COG1846,COG0671,COG0840
GCF_003989135.1	d__Bacteria;p__Firmicutes;c__Bacilli;o__Bacillales_B;f__DSM-1321;g__Peribacillus;s__Peribacillus cavernae	GCF_003989135.1_03118	MSATRIYTLYTLSLIAVLAAKFANEAKSDTVKRYRFKRNLMRLVLQKNVFPQEERRIYISTLIYFIDYLLQIPIDLTRKLRNE		2AZFG,COG1699,COG1551,COG1344,2C8CJ,COG0500,COG2003,2CETJ,29T7D,COG4974,-,COG5464,COG5464	-,COG3550,COG1334,COG1345,COG1516,2E69G,COG1544,-,COG0405,COG2059,COG2059,29SC7,2BM18,COG1396,COG0653
GCF_003989135.1	d__Bacteria;p__Firmicutes;c__Bacilli;o__Bacillales_B;f__DSM-1321;g__Peribacillus;s__Peribacillus cavernae	GCF_003989135.1_03119	MERLLKRLPLNELIDLKIDFAFKQLFGSDSNKHMTIVFLNALLKRTGEEKIKEITYENSEIVGEYPGDKQSRLDVRAKTNKGEIVNIEIQFSNEYDMVQRSLFYWSHLYKEPMSAGSSYLELKPVITINILNFNLFQTETNKFHTTFHLYEDDDQFKLTNVLEMNFVEMPKLLSDWKQGKLNPRDDVLARWLLMLGIVDRKNHHVYEDIYHELEEIAVKDPILREAFQDWEQLSADKETRLAYEIRLKEVLDRYSAQREAELREQMALEKGKAEGKEEGKADVAKKMISLGMDIGLIADLTGLPVEQIQRLKES	PF12784	COG1344,2AZFG,COG1699,COG1551,COG1344,2C8CJ,COG0500,COG2003,2CETJ,29T7D,COG4974,-,COG5464	COG5464,-,COG3550,COG1334,COG1345,COG1516,2E69G,COG1544,-,COG0405,COG2059,COG2059,29SC7,2BM18,COG1396
GCF_003989135.1	d__Bacteria;p__Firmicutes;c__Bacilli;o__Bacillales_B;f__DSM-1321;g__Peribacillus;s__Peribacillus cavernae	GCF_003989135.1_03120	MNALLKRTGEEKIKEITYENSEIIGEYPGDKQSRLDVRAKTNKGEIVNIEIQLSNEYDMVQRSLFYWSHLYKEPKSSRIMITLELLNYRACHSRTVY	PF12784	COG1256,COG1344,2AZFG,COG1699,COG1551,COG1344,2C8CJ,COG0500,COG2003,2CETJ,29T7D,COG4974,-	COG5464,COG5464,-,COG3550,COG1334,COG1345,COG1516,2E69G,COG1544,-,COG0405,COG2059,COG2059
GCF_003989735.1	d__Bacteria;p__Proteobacteria;c__Gammaproteobacteria;o__Legionellales;f__Legionellaceae;g__Legionella;s__Legionella sp003989735	GCF_003989735.1_01293	MKNDNNKQITNAHDQFFRTAMADKRVARDFLQSWLPKDLYQSVDLEKLEIQPRSYINDVRKESAVDVLFKTEIEGHEAYLYLLLEHQSTPDKLMPFRLLKYMCNIIDHHITTHGTKRDKIIPLIYPLVIYHGKRKYPFTTNLGDLINAPQSLIDRYFLKPFQLIDLGQIDDETLKQHAWSGVMEFALKHIFARDILPLLKQITETLHQVDNAGGRDFVAIVLQYLLERGELSDKEAFFSLIDTQISHEVGEQIMSLAEQLKEEGKNEGKLEIAKKMLDEGSNLVFVAKVTGLSLDKIKSLQKH	PF04754	COG4227,-,2921C,-,2A0UF	COG5464
GCF_003991565.1	d__Bacteria;p__Bacteroidota;c__Bacteroidia;o__Bacteroidales;f__Marinifilaceae;g__Butyricimonas;s__Butyricimonas faecalis	GCF_003991565.1_01336	MARENYVRFDWATKRLLRQKSNFVILEGFLSTLLGERIKIDRMLESEGNQQHAEDKFNRVDMLAENSKGELVIIEVQNNRELDYFHRMLYGVSKAITEYITKGEPYSQVKKVYSINIVYFDLGQGEDYVYHGNTSFEGIHKHDTLKLSLRQREQFIRENAGDLFPEYYVLRVNEFDKLAKTPLDEWIAFLKTGEIADNTKTSGLSEARELLRLDHLSPKERANYEAHLSALQYQRSVIQSGWIEGKAEGKVEGLAEGKAEGLAEGKAEGLAEGLAEGEKKKALTIAKQAKEMGMSIENILLLTGLKKEELPF	PF12784	COG4589,COG0688,COG0413,COG0564,COG3294,COG1488,COG1335,COG3663,-,COG3646,2EYIZ,COG1853	2AD3F,2FHQD,2924H,COG0526,2DXUV,29DJ0,COG1834,COG1629
GCF_003991565.1	d__Bacteria;p__Bacteroidota;c__Bacteroidia;o__Bacteroidales;f__Marinifilaceae;g__Butyricimonas;s__Butyricimonas faecalis	GCF_003991565.1_02865	MKKDKYIRFDWAVKRLLRDKANFDVLEGLLTVLLDRQIHIIDILESESNQQDYDDKFNRVDIKARDSENEIIIVEVQVTRELYFLERILYGVAKAITEHMALGELYSEVKKVYSISILYFDIGKGNDYLYHGQNTFTGVHTGDHLQVTVKERDALVQRLPSEIFPEYFLIRVNEFDKVATTPLEEWLDYLKNDYIRPDTTTPGLREAREKLVYYNMTPTERAAYDRHVDAIMIQNDVLGTAKLEGLIEGEEKGVVKVARNMKKLGISLDSIVLSTGLTIEEIERL	PF12784	COG0312,COG0526,-,-,-,COG3279,COG1373,29TQR,-,2AD08,COG3023,2DUS8,-	COG1075,COG0667,COG2207,COG1373,COG0481,COG2233,COG1561,COG0194,COG1057
GCF_003991905.1	d__Bacteria;p__Cyanobacteria;c__Cyanobacteriia;o__Cyanobacteriales;f__Nostocaceae;g__Calothrix;s__Calothrix desertica	GCF_003991905.1_00088	MIDHDGLFKKLLKNFFPEFIELFFPDISNYWQRNSLQFLPQEIITDIIDGEKKIVDILVQALFQNQEKSFIIHVEHQSYTKNNFNQRNFLYYTHLYKEYRLPIYPIVIYSHDAPLTQEASSFKIDFPEWAPLKFEYRVVQLNQLDWQDFVNIRNPVACALMSKMRMGTEERPTVKLLSLQLLTSLGLNPAQIELISGFIGTYLKLNAAEEAEFQRLIATIEPRKQEEVMEIVTDWMERGIEQGMQQGMQREAVLFAQRLLNRRFGNLSTQQQERIQSLSTQKLEELGEALLDFTSIADLETWLSEC	PF14261	COG5285,COG1192,2CF67,COG1200,28PVP,COG0264,COG0052,COG1216	2EMHQ,COG0745,COG0745,COG0574,COG1928,-,2E46S,2E4DR,COG4251
GCF_003991905.1	d__Bacteria;p__Cyanobacteria;c__Cyanobacteriia;o__Cyanobacteriales;f__Nostocaceae;g__Calothrix;s__Calothrix desertica	GCF_003991905.1_00278	MIDHDGLFKKLIQNFFIDFIELFFPDISNVLDKDSITFLPQEILTDVRKGEKKIIDVLVQAKYKNETTLFIIHIEHQSYIQKDFSERMFLYFADLFKIYGIPIIPIVIFSHDATVNCATV	PF04754	2AMT1,COG1060,COG0463,COG5305,COG0145,COG2442,COG0454,COG0146	COG5464,COG5464,COG5464,COG0501,2CISY,COG3659,COG3659,COG0664,COG0704
GCF_003991905.1	d__Bacteria;p__Cyanobacteria;c__Cyanobacteriia;o__Cyanobacteriales;f__Nostocaceae;g__Calothrix;s__Calothrix desertica	GCF_003991905.1_00279	MMQPLTVQPSSFNISARGKNVLQFDYEVVQLNQLNWQDFVNIQNPVASALMSKMQMDVAERPMVKLISLQLLTSLGLNAAQVGQISGFIDTYLKLSTEEEEVFNSQIATIESEKKEQVMEIVTSWMEKGIEKGIERGKELGREEGREEGREEGMQLGMQLGEQSGTAKLIIRQLQRRLGNLNQSQQERIQGLSAKRLEELGEALLDFNSITDLRTWLARV	PF09811,PF14261	COG1060,COG0463,COG5305,COG0145,COG2442,COG0454,COG0146,COG5464	COG5464,COG5464,COG0501,2CISY,COG3659,COG3659,COG0664,COG0704,COG5002
GCF_003991905.1	d__Bacteria;p__Cyanobacteria;c__Cyanobacteriia;o__Cyanobacteriales;f__Nostocaceae;g__Calothrix;s__Calothrix desertica	GCF_003991905.1_00280	MEIVTSWMEKGIEKGIKLGREEGFKIGWEEGFKLGMEEGIELGRQSAVASFVLHLLQHRFGNLSQIQQERIQGLSRKRLEELGEALLDFNSITDLKNWLARI	PF14261	COG1060,COG0463,COG5305,COG0145,COG2442,COG0454,COG0146,COG5464,COG5464	COG5464,COG0501,2CISY,COG3659,COG3659,COG0664,COG0704,COG5002
GCF_003991905.1	d__Bacteria;p__Cyanobacteria;c__Cyanobacteriia;o__Cyanobacteriales;f__Nostocaceae;g__Calothrix;s__Calothrix desertica	GCF_003991905.1_00281	MTKNPFDQFSKQFFETFLSPYGEVKISEEVPGEPTLIDIYFSPTVKPTKIPKSLGLIRRIASSPCLLEPYRNQPNFDDVESCLNKLFPVRAEYRRDFGHTNEIVSNEKSPKLWIIAPSASDELLNHYGARPSSKWVSGIYFCSKGFHTRIVSVNKLPKAPDTMWLRLFGRGEVQEEAIDEVLTLEQNDNQRNEALRLLSTWRISIDLIPQPTSEDLEFKMIVSKAYQEWEQATRRQGIEQGIEQGIEQGIEQGIEQGIEQGQRILVENLLKARFGTLDPELTNIIPSLLTQPTEECARLLLQLSREELINRFS		COG0463,COG5305,COG0145,COG2442,COG0454,COG0146,COG5464,COG5464,COG5464	COG0501,2CISY,COG3659,COG3659,COG0664,COG0704,COG5002,COG0745
GCF_003991905.1	d__Bacteria;p__Cyanobacteria;c__Cyanobacteriia;o__Cyanobacteriales;f__Nostocaceae;g__Calothrix;s__Calothrix desertica	GCF_003991905.1_00926	VSYDNVCKILAEKYPLDFAKWLISSKVRKVEVLKTELSIEPVRADSVSFLQTAERILHIEFQTLPQSKPPIPFRQLDYSVRLKRQYDFPVTQVVIFLQPTDDPIAYTDEYRDETTVHKYQVIRMWEQDPELFLNSQALLPLAPLAATSSPEVLLSQVAEKIATIPNRDDRQDIAGYTQVLAGLKFDKTVIRNLLSEDIMKESVIYQDILQKGEMKGEKNEAFRFLSRLLNQKFGAIDSSTLERIQLLTTEQLETLGVDLLNFSNISDLEAWLNR	PF14261	COG3408,COG3210,COG3046,COG4636,COG2821,-,2BS6B,-,COG4639	-,COG5464,2DVZA,-,COG2133,COG1235,COG5424,29WCK,COG0535,-,COG2931,COG2931
GCF_003991905.1	d__Bacteria;p__Cyanobacteria;c__Cyanobacteriia;o__Cyanobacteriales;f__Nostocaceae;g__Calothrix;s__Calothrix desertica	GCF_003991905.1_00928	MARFPYDEFAKGYLTELLSSIGNIDSSRKLATEIKEIDIYYTLNSQGVVDEQRKEVLGLLGRFATSSGIFEPFRNAATPDEIRSYANKLFDIFADINRKAKNEKRKVIQTELPRLWVLSPTASKALLKGFSATLDEGWMQGVYFCGENWKTVIVVIHKLPRTPETLWLRVLGRGKVWEQAVAEVQALGADNPLRSVAMNLLGNLKATLKVKQDRNKEDEKYLMQLSPIYERDLAEATERGLQQGVQQGQCIVVENLLTARFGSLDPELMAIVQPIVDLPASEYSNLLLQLANLSREELLARFNSGN		COG3046,COG4636,COG2821,-,2BS6B,-,COG4639,COG5464,-	2DVZA,-,COG2133,COG1235,COG5424,29WCK,COG0535,-,COG2931,COG2931,COG4636,COG1032
GCF_003991905.1	d__Bacteria;p__Cyanobacteria;c__Cyanobacteriia;o__Cyanobacteriales;f__Nostocaceae;g__Calothrix;s__Calothrix desertica	GCF_003991905.1_00960	MAQYKHDRFFKFYIQSLYKTKGDTLQNIQVRNDEDLEIDLMFMAEREKAGWLSENLGLFDQLMQEHPTLVIEHYSSYLEETDINKSITRKNLYWDRKQKELIEGAKNKLQLTSSQRLSKEAKQQIENQNPFTWILTVNCSEKLLRYCNAQSATEYGVGVYRLAPIFRLGIVIIDQLEDSPQTIWLKMLGDRETAKIAFESIKQLSPERREKNDIINACIKYCVYLKDIPTENLTPEDKDFMRTMEQIDAWYED		COG1403,COG0457,COG4101,-,COG0457,COG0583,COG2084,COG5464	COG3385,COG0582,-,-,-,-,COG0358,COG5545,-,-,-,COG0403
GCF_003991905.1	d__Bacteria;p__Cyanobacteria;c__Cyanobacteriia;o__Cyanobacteriales;f__Nostocaceae;g__Calothrix;s__Calothrix desertica	GCF_003991905.1_00961	MSQYKHDRFFKFYIQSLYKTKGNTLQNIQVRNDEDLEIDLMFMAEREKAGWLSENLGLFDLLMQEHPTLIIEHYSSYLEETDIDKSITRKNLYWYRKQKELIEGAKTQQKSANTQRLSKEAKQQIENQNPFTWIITVNCSEKLLKMCCAQKATDLGKGVYRLPPILRMGIVIIDQLEDSPQTIWLKMLGGRETAKSAFELIKQLSPERREKNDIINACIKYCVYLKDIPTENLTPEDKDFMRTMEQIDAWYEAEMSKARLEGKTEGKTEGKIEAATNIIEFKFGSSALTPQIASQLEELNNQQLDEFMVRMFNWQQLGEMEEWLSGIEKV		COG1403,COG0457,COG4101,-,COG0457,COG0583,COG2084	COG5464,COG3385,COG0582,-,-,-,-,COG0358,COG5545,-,-,-,COG0403
GCF_003991905.1	d__Bacteria;p__Cyanobacteria;c__Cyanobacteriia;o__Cyanobacteriales;f__Nostocaceae;g__Calothrix;s__Calothrix desertica	GCF_003991905.1_01171	MRTMAEIDAWYEAEMNKAELKGELKGELKGKLEGKIESAMTLIRVKFGSDILTPQIVSQLQKLNTKQLDDFLVGIINWQQQEEMSEWLFGNEKV		COG0320,2EIIJ,COG0642,COG1606,2D78S,COG2843,-,COG0658,29DED,COG0752	2C9PJ,COG4636,-,-,COG4970,COG3222,COG3206,COG0463,COG2442,COG2928,COG0781,COG0552
GCF_003991905.1	d__Bacteria;p__Cyanobacteria;c__Cyanobacteriia;o__Cyanobacteriales;f__Nostocaceae;g__Calothrix;s__Calothrix desertica	GCF_003991905.1_01375	MFLASLHDAVIMGNQPDMILPKTYDTLWLRLLTKAKVLLEAINELEALPASNVLRFKALNSLMGLYTNLQADQDLDAQDQELIARLSRIYRQEMN		COG3497,2C5Q5,2ACY3,arCOG11412,2B52S,arCOG11411,COG1716,COG1470,COG1470	COG1515,COG1716,COG1716,28JSX,-,COG0642,COG0583,COG1028,COG1182
GCF_003991905.1	d__Bacteria;p__Cyanobacteria;c__Cyanobacteriia;o__Cyanobacteriales;f__Nostocaceae;g__Calothrix;s__Calothrix desertica	GCF_003991905.1_01557	MAKASDIGSKRLISLAPQQWANWVTGASDIIVKEIPSSEFQWVSRESDVLIRAESPTLGNFLILNELQLRYKMRMPKRMRAYTGLAEEKYDLPVYPVLINIIKGSDTKIPTRFKSKFMGLLARQDYKVINLWEIDAQVAFNGLSSLLPFVPILKNGGNEAIIEEALRVLRADEQLEQFEMLLGFFATFVLDSPLVQRIMRLDMAVLRESPWYEQILREGQQIGQQIGEEIGEQRGILSAIELGLELKFGAEALQLMESISLLDLEQLKVIKDAIKIVNNLDELRQLVQN		COG1186,-,COG1191,COG1413,-,COG2304,COG4249,2CAFV,2D3MG,COG0665,COG2267	28M9I,COG1502,2C8W3,2ET6F,COG4938,COG1201,2EG5Y,28MH1
GCF_003991905.1	d__Bacteria;p__Cyanobacteria;c__Cyanobacteriia;o__Cyanobacteriales;f__Nostocaceae;g__Calothrix;s__Calothrix desertica	GCF_003991905.1_01816	MRESVIYQSILEEGAEQKTRQIVVNLLKEGVSIDLVAKATGLTVEQIQQIQASQPSE		COG1013,-,COG0722,-,-,-,2AN4A,COG0412,COG1402,COG1940,2DMJE,COG0265,2CHEW	28J8G,28H8E,COG5652,COG0319,COG0702,COG4191,COG0642,COG0515
GCF_003991905.1	d__Bacteria;p__Cyanobacteria;c__Cyanobacteriia;o__Cyanobacteriales;f__Nostocaceae;g__Calothrix;s__Calothrix desertica	GCF_003991905.1_01858	MKVSFMVFSQPDRYISLLTDFGFKRVFGSEPNKRLLIDFLNTLLPQRHQIRDVTFKNLENLGATTIDRKAIFDIYCEAENGELFIVELQKVKQNFFKDRSIYYASFPIQEQAQKGEWSYELAPVYLVGILDFVFDDHQNDPTFLHIVELKDSYCRVFYDKLKFIYIELPKFRKTLEELQTHFDKWLFLFRNLPQLYEPPQSLQEEVFEQLFEVAEIANFTVAENRSYQASLKVYRDWYAIEMTARQEALEQGLQQGREEGAKEKAISIARSLLGILDIETISQTTGLSMAEIEQLQQQ	PF12784	COG0457,COG3415,COG1091,COG1695,COG4638,KOG0667,COG0642,-,COG1656,COG4759	COG4221,-,COG2207,COG1100,298Z8,COG0668,COG3651,COG0523,COG2204
GCF_003991905.1	d__Bacteria;p__Cyanobacteria;c__Cyanobacteriia;o__Cyanobacteriales;f__Nostocaceae;g__Calothrix;s__Calothrix desertica	GCF_003991905.1_02156	MLLSEVYQEWEEKTKQQGLEQGLEQGRQQEQRLVIENLLKARFGKIDPELASIIPSLLTLPTEEYTVLLLKPREELLAYFNQ		COG0366,2E4VS,COG1950,2CNMN,COG1830,2FAST,2DE64,-,2C03A,COG0346,COG3670,COG0642,COG0642,28NTF	COG1715,COG1715,-,COG1192,COG1192,COG0621,28YU3,COG2319,COG2071,-,-,COG1695,COG0577
GCF_003991905.1	d__Bacteria;p__Cyanobacteria;c__Cyanobacteriia;o__Cyanobacteriales;f__Nostocaceae;g__Calothrix;s__Calothrix desertica	GCF_003991905.1_02222	MAVIETGFLLNRNPVSLFLSKSIRISFTEINFVTEQKAKLAMAPKLLDYGMTIEDVAEITEARD		COG0457,COG0631,COG4245,COG0745,COG0745,2BZU1,COG0072,COG2350	COG0464,-,-,COG1514,COG2350,COG3937,2E3BZ,COG0780,COG1413,COG5330
GCF_003991905.1	d__Bacteria;p__Cyanobacteria;c__Cyanobacteriia;o__Cyanobacteriales;f__Nostocaceae;g__Calothrix;s__Calothrix desertica	GCF_003991905.1_02261	MFTLDDLKQTRYFQDVQQEAKVENARKYILEVLKARFANDIPSKIVEKLNQIEDLSCLDEIHRKAATAKSLAEFRSFVKQLPDNRA		COG0474,COG0726,COG1396,-,2E34F,2EI5J,COG1848,COG2821,COG0604,COG1357	-,COG0548,COG0457,COG0784,COG0188,COG0276,COG0568,COG1008
GCF_003991905.1	d__Bacteria;p__Cyanobacteria;c__Cyanobacteriia;o__Cyanobacteriales;f__Nostocaceae;g__Calothrix;s__Calothrix desertica	GCF_003991905.1_02373	VTFINPKTDFAFKKIFGSKQSKDILIGFLNAILYEEKPVILDLEILDPYQAPRIKGMKDSYLDVKATITGNKTVIIEMQVLNVLGFEKRVLYNAAKAFSIQLRLGEDYTLLNPVIALTITDFDMFEGNNKVISRYRLKEKDDLTDYSDDIELVFVELPKFNKQLSELETLSDKWLYFLKAANTLTSVPPTMEEVPEINHAFEVARESKLTRKELDVLEKREMFLHDSKNAILKAQQDGEAKGRKQGREEGREEGAKEKALAIARSLLGVLDVQTISQTTGLSVAEVEQLQKETS	PF12784	COG1450,2E3FJ,2E321,COG4453,COG5499,-,COG1848,COG0523,COG0215,COG0312,COG0312	2BKA1,COG1511,COG1511,COG2304,COG2944,COG1020
GCF_003991905.1	d__Bacteria;p__Cyanobacteria;c__Cyanobacteriia;o__Cyanobacteriales;f__Nostocaceae;g__Calothrix;s__Calothrix desertica	GCF_003991905.1_02875	MTFINPKTDFAFKKIFGSKQSKDILIGFLNAILYEEKPVILDLVILDPYQAPRIKGRF	PF12784	COG0675,COG0474,2E1TF,COG1878,COG1012,2BBGJ,COG3600	COG5464,COG0160,COG4191,COG5383,COG1045,COG1413,COG1413,COG4636,2DEX9,COG5135,COG0209,2ED47,COG2849
GCF_003991905.1	d__Bacteria;p__Cyanobacteria;c__Cyanobacteriia;o__Cyanobacteriales;f__Nostocaceae;g__Calothrix;s__Calothrix desertica	GCF_003991905.1_02876	MFENSNKVISRYKLKEKDDLTDYSDDIELVFVELPKFNKQLSELETLSDKWLYFLKAANTLESVPASMEEVPEINHAFEVARESKLTRKELELLEKREMFLHDSKNAILKARQDGKQEGAKEKAIEIARSLIGILDVQTISQTIGLSVAEVERLRN	PF12784	COG0675,COG0474,2E1TF,COG1878,COG1012,2BBGJ,COG3600,COG5464	COG0160,COG4191,COG5383,COG1045,COG1413,COG1413,COG4636,2DEX9,COG5135,COG0209,2ED47,COG2849,-
GCF_003991905.1	d__Bacteria;p__Cyanobacteria;c__Cyanobacteriia;o__Cyanobacteriales;f__Nostocaceae;g__Calothrix;s__Calothrix desertica	GCF_003991905.1_03407	MNNSERANYVSAWNDVIEACFIDIIKYMPDVYKEIDVELPYEFLNQDFQEIRRDIEMIGEYTSKLVRVWLNQEKEDWILLHLHVQAEYFEDLPGKMFIHSGRIFQHFKQHSLTIVILCDEDKNWRPDEFSHGHEAFGTVLRFRFGNLKLLDFNSSSRWQELEKSDNLFANVIMAHLKALETLQAPQQRKIWKTKLTHRLYEKGLEEQDIRNLYKFIDKALILPEPLEKEFWEELKQFESELNVTYITKETLD		COG0515,COG2442,COG4021,COG4639,2CX3M,COG5464,COG5464,-	COG0438,COG4191,COG0515,COG0041,COG1820,COG1566
GCF_003991905.1	d__Bacteria;p__Cyanobacteria;c__Cyanobacteriia;o__Cyanobacteriales;f__Nostocaceae;g__Calothrix;s__Calothrix desertica	GCF_003991905.1_03409	MVLRLLQKRLGQLSPTLRAQIESLTLDQIEALGEALLDFTGADDLSRWLQQNQS	PF14261	COG2124,COG0515,COG2442,COG4021,COG4639,2CX3M,COG5464	-,COG5464,COG0438,COG4191,COG0515,COG0041,COG1820
GCF_003991905.1	d__Bacteria;p__Cyanobacteria;c__Cyanobacteriia;o__Cyanobacteriales;f__Nostocaceae;g__Calothrix;s__Calothrix desertica	GCF_003991905.1_03410	VYEYLKTQQTEKNPEQRKYWKFSRIRRLYDKGLDEQDIRNLYRFIDWVMILPLGLENEFWEDFKQFEQERNMPYMTTGERIGFDRGKL		COG2124,COG0515,COG2442,COG4021,COG4639,2CX3M	COG5464,-,COG5464,COG0438,COG4191,COG0515,COG0041,COG1820
GCF_003991905.1	d__Bacteria;p__Cyanobacteria;c__Cyanobacteriia;o__Cyanobacteriales;f__Nostocaceae;g__Calothrix;s__Calothrix desertica	GCF_003991905.1_03624	MTKNPFDQFSKQFFKECLSPLGEVKISEEIPGEPKFVDIWFIPSIQPSAEILSDLGILARIAQTPCLLEPFRNQPADEEIRSCLGKLVHLEAELRREAKRDEDKLSYDELPRLWIITSTCSDEALYDFPVYRDSSWPDGIYFSRKTLLTRIVAINRLPRTPETLWLRILGKGLIQKQAADEVVALPKGNPKRSKILNLLYTWKINMEVSTEIDDIEDREEIMMNLSQAYLEWEQETVERGKEIGKEIGKEIGKEIGKEIGKEIGKEQERRQVIENLLTVRFGSLDPELQAIIPSVLTLSPSEFTPILLQLSREELIARFAMQN		COG2723,COG3791,COG3021,28IF9,COG2197,COG0457,COG0797,COG0693	28MCN,COG1807,2APY0,COG0038,COG2002,COG1959,COG1270,COG2065,2E3AE,COG0784
GCF_003991905.1	d__Bacteria;p__Cyanobacteria;c__Cyanobacteriia;o__Cyanobacteriales;f__Nostocaceae;g__Calothrix;s__Calothrix desertica	GCF_003991905.1_03949	MHVSNNRISDNYGREVVSLAVLGDDDPNWRPTRFAYSRWGFISGTKYLMVKLLDFQPRWSELERSLNPFAVVIMAHLSTLNTIGKPNQRFQSKLTLVRGLYERGYTKNEVLELFRLIQWMMVLPKPLAITFKQELKRIQEEGQVPYITDIELDGMVINARESIVDVLESRFGTVSPQVSERLETIDDINVLKQLIRQSAVIDSVEEFQLRLNEIPPSEEVSE		28JYX,COG3831,-,-,COG3237,COG2234,COG0265,COG3145,COG0553,COG5464	COG0480,COG0457,2E2U8,COG1108,-,COG0582,-,-,COG3209,-
GCF_003991905.1	d__Bacteria;p__Cyanobacteria;c__Cyanobacteriia;o__Cyanobacteriales;f__Nostocaceae;g__Calothrix;s__Calothrix desertica	GCF_003991905.1_03950	MARRVLSDYDSPWKEALDVYFESFMQLCFPHIHKDIDWHRGYESLDTNLREITRDAEIGNKVADKLVKVWLHSGEEVFVLIHVEI		28JYX,COG3831,-,-,COG3237,COG2234,COG0265,COG3145,COG0553	COG5464,COG0480,COG0457,2E2U8,COG1108,-,COG0582,-,-,COG3209,-
GCF_003991905.1	d__Bacteria;p__Cyanobacteria;c__Cyanobacteriia;o__Cyanobacteriales;f__Nostocaceae;g__Calothrix;s__Calothrix desertica	GCF_003991905.1_03960	VPVLQNGANEATITQALRVIRTSEQLEQFDMLLGFFASFMLDKALVQNIMRLDMAILQESPWYQQILSEGEQLGEKRGILAAIELGLELKFGAEALELMESVSQVQDLKKLKMIKDAIKSVNTLDELRQLI		2CIZY,COG0617,COG4421,COG1196,COG1785,2CJCU,COG2706,COG0583,COG5464	28JYX,COG3831,-,-,COG3237,COG2234,COG0265,COG3145,COG0553
GCF_003991905.1	d__Bacteria;p__Cyanobacteria;c__Cyanobacteriia;o__Cyanobacteriales;f__Nostocaceae;g__Calothrix;s__Calothrix desertica	GCF_003991905.1_03961	MAKSSDIGSKRLISLAPEEWVNWITQTSDLKVKEVINTGFEWISRESDILIRVENAKHKEFLVLNELQLRYKLKMPKRVRAYTALAEEKFDLPVYPVLINILKTSDAKIPTAFKSKFMGLTARQDYRVINL		2CIZY,COG0617,COG4421,COG1196,COG1785,2CJCU,COG2706,COG0583	COG5464,28JYX,COG3831,-,-,COG3237,COG2234,COG0265,COG3145,COG0553
GCF_003991905.1	d__Bacteria;p__Cyanobacteria;c__Cyanobacteriia;o__Cyanobacteriales;f__Nostocaceae;g__Calothrix;s__Calothrix desertica	GCF_003991905.1_03990	MVLIINSLNTVMYDNICKFLAENFSDDLATWLLGKPITLTKMEPKEFFVEPIRPDAVILLQSDKLILHVEFQTLPEEEIPFRVTDYRLRGYRLHPDKPMYQVVIYLKKVTSKKDLKLVKQTKFTLENTVHRFNVIRL		COG3210,2DH3Q,-,COG1357,2DE64,-,COG0802,COG0391,COG0817,COG0726,COG3194,COG1376	COG5464,COG0726,COG0745,2E84V,COG5464,COG1028,COG2267
GCF_003991905.1	d__Bacteria;p__Cyanobacteria;c__Cyanobacteriia;o__Cyanobacteriales;f__Nostocaceae;g__Calothrix;s__Calothrix desertica	GCF_003991905.1_03991	LLPFAVLSNTSTKDSTLQAVAAQIDNITDRRTQNNVTASAAILAGLTLNEDVIQRILRRDIMRESVIYQSILEEGLEEGREQGREQATRKIAANMLSKGVSVESVMEFTGLTLEQVQELQKQQSET		COG3210,2DH3Q,-,COG1357,2DE64,-,COG0802,COG0391,COG0817,COG0726,COG3194,COG1376,COG5464	COG0726,COG0745,2E84V,COG5464,COG1028,COG2267
GCF_003991905.1	d__Bacteria;p__Cyanobacteria;c__Cyanobacteriia;o__Cyanobacteriales;f__Nostocaceae;g__Calothrix;s__Calothrix desertica	GCF_003991905.1_03995	MTKNPFDQFSKQFFKECLSQLGEVRISEEIPGEPRFVDIWFIPSNQAPADTLSELGILAQIAQTPCLLEPFRNQPTNWEIRSCFGKLVHLEAELRREAKRDEDTLSENELPRLWIIASSVSDELLEKLPAHREPSWPTGIYFVGEVFLIRIVAIDKLPPTSDTLWLRILGKGLIQKQAVDDVIALPKGNAKRSKILSLLYTWKINMEVNTLIDDVEDRKELMMNLSQAYLEWEQETVERGKEIGKEQGQRSVVENLLLFRFGSLDSELEAIIPSILALSPGEFTPMLMRLSREELITRFNTQN		COG0726,COG3194,COG1376,COG5464,COG5464,COG0726,COG0745,2E84V	COG1028,COG2267,COG0354,COG0438,28I2M,-,COG2367,2EJ9J,COG3210,COG3385,COG3385
GCF_003991905.1	d__Bacteria;p__Cyanobacteria;c__Cyanobacteriia;o__Cyanobacteriales;f__Nostocaceae;g__Calothrix;s__Calothrix desertica	GCF_003991905.1_04143	MTHLKMQETEKQPQERKIWKLNLVRRLYEKGLNQEDIRNLYRFIDWVIMLPKDLEDEFWQDYQKIEQEQTMPYVTSGQRIETKRELRGLISRQLKKLVGEVPENAELGIKALSCSQLRSLGEAILDFTSIDDLHNWLQANPPLSDIDDRYDY	PF14261	COG0728,COG1181,COG1509,COG0210,2DZMI,COG4252	2ENKB,COG1704,COG0501,COG2335,-,COG4615,COG0500,COG1309,2FH72,COG2124,COG0015
GCF_003991905.1	d__Bacteria;p__Cyanobacteria;c__Cyanobacteriia;o__Cyanobacteriales;f__Nostocaceae;g__Calothrix;s__Calothrix desertica	GCF_003991905.1_04285	VKESVIYQDILQQGRQEGRQEEAFEVIRRLLNRRFKNVDTLLIEKVRVLSTEQLENLAEAFVDFANISDLEVWLNNQ	PF14261	-,COG1214,COG0667,COG0006,COG1835,COG1451,COG4249,COG0265,COG5464	COG1231,COG0277,COG1186,299TK,COG1028,COG4636,COG3210,COG0297
GCF_003991905.1	d__Bacteria;p__Cyanobacteria;c__Cyanobacteriia;o__Cyanobacteriales;f__Nostocaceae;g__Calothrix;s__Calothrix desertica	GCF_003991905.1_04286	VSYDNVCKLLAEKYPLEFVRWLLPTRAKKVTVLKTELSIEPIRADSVIFLQAGNRILHIEFQTLTISDPPIPFRELDYSVRIKRQYNLPVTQVVIFLQETDDEIAKTDEYRDETTVHKYQVIRMWEQDPRLFLNNTALLPLAPLAQTSTPEALLSQVAQKIATISNKGERQDTAGYTEILAGLRFDKNLIRNLLSEDIMKESVIYQDILQQGRQQGKQQEAFELIRLLLNQRFQKVDALLIEKIRAFPTEQLEKLAVAFLNFQKVSDLETWLNQQ	PF14261	-,COG1214,COG0667,COG0006,COG1835,COG1451,COG4249,COG0265	COG5464,COG1231,COG0277,COG1186,299TK,COG1028,COG4636,COG3210,COG0297
GCF_003991905.1	d__Bacteria;p__Cyanobacteria;c__Cyanobacteriia;o__Cyanobacteriales;f__Nostocaceae;g__Calothrix;s__Calothrix desertica	GCF_003991905.1_04312	VPAEIREIDVYFAPSSQSPQGTMQIGLLGRLALQPALIEPFRNAATRSEIRSCMGKLFTLFADMQRQSKTRILESGLPRLWILTPTASKAILGGLNANSDEDNWGRGVYFLGDALKSVVIVIHQLPRTPDTLWLRILGRGRVREQAVRELEALPENNALRKKAIELLLSLKTTLEVREDLKKDKDERKLIMQLSPLYEQKLADVKQAERRTIIENLLKVRFGALDNELSSIVQPIALLSPEEFSPLLLQLSREDLLSRF		2A0M8,COG1215,COG0508,2E9VC,2DI16,COG1022,-,COG1012,COG1247,COG0514	COG4636,COG1233,COG1127,COG1463,COG4300,2CAZE,COG0542,COG0770
GCF_003991905.1	d__Bacteria;p__Cyanobacteria;c__Cyanobacteriia;o__Cyanobacteriales;f__Nostocaceae;g__Calothrix;s__Calothrix desertica	GCF_003991905.1_04892	MTADPLFYEIFKEIPELFFELIGQPGKDPSIYEFSAPEIKQRGFRLDGLLSIPKDNVNEPIYFIEAQSYKDDNFYNQFAAKAILYLTQYQPPNNVWYAVVIYNTKSNEGHFPGYLSFFQPHLRCFYLDELAKNANQSLSVGIMRLIVESKSEEKTGEQARQLMVQAQRELTNTTLKEKVLEFIKVVVIDKLANLTREELEAMLNLESIKNSRVYQEAKLEGVTEGVIEGVMQTKLEMIPILSGLGLTVEQIAEQLKLDVEIVRNNTQQ	PF11103	COG2849,COG1262,2DGP1,COG0270,COG1846,2E4JJ,COG3505,2CERH,COG0739	COG3668,COG4974,2CNUK,COG0464,COG0507,2CFXF,COG3266,2E8N9,2EBFA,2DVXF
GCF_003991905.1	d__Bacteria;p__Cyanobacteria;c__Cyanobacteriia;o__Cyanobacteriales;f__Nostocaceae;g__Calothrix;s__Calothrix desertica	GCF_003991905.1_05069	MPSLERLLACSVLGFFASFVLNSVLVRQILRWDDRLVSK		COG1674,COG4678,COG0675,-,COG0791,2A6FY,2F0EF,2F0CD,2EXID,2FEPA,2F6UQ,2BZWB,2EZNH,COG1413,COG3609,COG3668	2EDJA,2BFBB,COG3935,-,2A1JT,2DSX1,COG4282,COG4282,-,COG2002,-,-,2CHT5,COG4680,COG5499
GCF_003991905.1	d__Bacteria;p__Cyanobacteria;c__Cyanobacteriia;o__Cyanobacteriales;f__Nostocaceae;g__Calothrix;s__Calothrix desertica	GCF_003991905.1_05892	MTRFIHDEFSKDFIEALLEPYGAVKAPKRVATEVKQIDILFTPKVLQNPKLKALGLLGKFAEFPAIFEPFRNPAPEDDICDCIIKVLEVKNALKRKAKPKKTTRKTKAKSKKTVLKETAIPKLWVLTPTASDDILSMFKADPDTSWAPGIYFPPEALRTGIVVIHQLLETPDTLWLRMLGRDTVQANAIDEFIALPDDNPFKQATLECLYNFKQNLELNKTEDAETELIMRLAPLYQQDRELAKQEGRAEGRAEGEQRLVLRLLSRRFGELDASVVERVRLLSTEQLEALAEALLDFSALTDLEAWLNQELQ	PF14261	COG4615,COG1724,COG1598,2B3QR,COG1716,COG2304,2ES77,COG0631,COG0457,2EBHT	COG1262,28IQZ,COG0644,COG2335,COG1758,2CBM1,2CK5Z,-,COG0582,-,-,COG1061
GCF_003991905.1	d__Bacteria;p__Cyanobacteria;c__Cyanobacteriia;o__Cyanobacteriales;f__Nostocaceae;g__Calothrix;s__Calothrix desertica	GCF_003991905.1_05950	MRESVIYQDILQQEAFKLINRQLNRRFNQINASLTERV	PF14261	28PBV,COG1485,COG0349,COG1475,COG1192,COG1192	28I2M,COG1714,COG1714,COG1300,COG3266,COG3209,COG0583,COG5421,COG1672,COG0846,COG2329,COG4977
GCF_003991905.1	d__Bacteria;p__Cyanobacteria;c__Cyanobacteriia;o__Cyanobacteriales;f__Nostocaceae;g__Calothrix;s__Calothrix desertica	GCF_003991905.1_05964	MTQSADISSKRIIGLEPVQWAQWITGSSNITVQEIVNSEFQFVSRDSDILIKVNSPQHGNFLILNELQLRYKTKMPKRVRAYTGLAEEKYDLPVYPVLINFIKDSDTPIPTRFKSKFMGLVARQDYRVINLWEVDVQLAFQKVSSLIPFAPILKNGDNEETIQQALRVMRADEKLSELETVLGFFATFVLDNAIVQSIMGWDMAILQESPWYQQFGKECEERGEQRGEERGKVIGEQRGEQRGIISAIELGLDLKFGAEGLELMEPVSQIADLNKLKTIRDAIKNAQTLDELRQLI		COG0577,COG1136,COG0654,COG1309,COG3153,COG1233,COG0253,COG1028,COG1309,-	COG0500,COG4977,COG2329,COG0846,COG1672,COG5421,COG0583,COG3209,COG3266,COG1300,COG1714,COG1714
GCF_003991905.1	d__Bacteria;p__Cyanobacteria;c__Cyanobacteriia;o__Cyanobacteriales;f__Nostocaceae;g__Calothrix;s__Calothrix desertica	GCF_003991905.1_06060	MMSYDNVCKILAEKYPLDFAKWLISTKVRKVKVLKTELSIEPVRADSVSFLQTRERILHIEFQTLPPSKPPIPFRQLDYSVRLKRQYDLPVTQVVIFLKFTDDPIAYTDEYRDETTVHKYQVIRMWEQDPEIFLNSEGLLPLAPLAATSSPEALLSQVVEKIATISNRGDRQNTAAYTQILAGLKFDKTMIRNLLSEDIMKESVIYQDILQKGEKQGEEKGEKRGEKNEAFRLVSRQLNRKFGAIDSSIIERLQGLTTEQLEALGEDFLDFSSISDLEAWLNR	PF14261	COG1132,COG1132	-,COG4206,COG3411,COG0614,COG0609,COG3409,-,2DZX7,COG5469,COG0441
GCF_003991905.1	d__Bacteria;p__Cyanobacteria;c__Cyanobacteriia;o__Cyanobacteriales;f__Nostocaceae;g__Calothrix;s__Calothrix desertica	GCF_003991905.1_06078	MKTWGEEVLEKIDWSRKYEFLDKEFQQISRKAKQGKRYADKLVKVWGHKGEELWLLIHIELQAKPEKEFEIRMFTYNFRIFDKFGKPAISLAILCDNSKDWRPKGFSFTYPGTSLDFQFGSNKLLDYKDQWAELEASDNVFAHVVMAHLKMQETQRKPKERKESKFSLTRTKFNRISR		COG3640,COG0642,28IK1,COG2358,299HM,COG5469	-,COG1961,COG1348,-,COG3210,-,COG0338,29WCM
GCF_003991905.1	d__Bacteria;p__Cyanobacteria;c__Cyanobacteriia;o__Cyanobacteriales;f__Nostocaceae;g__Calothrix;s__Calothrix desertica	GCF_003991905.1_06413	VQTDSIFYRLFKEFPNVFFELIGDASTTASEYNFKSIEVKQTAFRIDGVFIPKRGKDKPIYFVEVQFQQDKQIYSRLISEVNLYLRQNKTKNNWYGVVIYPRKSLDVADTKHYSEFFDSGRITRIYLEDLGDAASLPIGIATIKLIIENQKIAKQQAKELIARTKQQGLPKPQQQQLLDLIGTILVYKLPKIKKEELKAMFKKSDLRKTTFYQEVKEEIQEEVEQKAKEKTKLESIPRLLALGLTPEQVAQGLDISVEVVRQVVQKNNSGS	PF11103	2DQCD,2EEZ8,COG3917,COG1476,COG0338,arCOG06575,-,COG0477,2CFXB,COG1262,COG4249	COG5464,COG0488,COG0696,COG1314,COG5549,COG2343,2FAQN,COG0500,COG2110,COG4886
GCF_003991905.1	d__Bacteria;p__Cyanobacteria;c__Cyanobacteriia;o__Cyanobacteriales;f__Nostocaceae;g__Calothrix;s__Calothrix desertica	GCF_003991905.1_06414	MFGQSDLRKTIFYQEVKEEIQEELEKKIRRRVEKRFKQKAQIEVIPRLLAFGLTPEQIAYALDLNVKVVETVVLNNYMVIS		2EEZ8,COG3917,COG1476,COG0338,arCOG06575,-,COG0477,2CFXB,COG1262,COG4249,COG5464	COG0488,COG0696,COG1314,COG5549,COG2343,2FAQN,COG0500,COG2110,COG4886
GCF_003991905.1	d__Bacteria;p__Cyanobacteria;c__Cyanobacteriia;o__Cyanobacteriales;f__Nostocaceae;g__Calothrix;s__Calothrix desertica	GCF_003991905.1_06563	MPRKKNERADNDSPWKEVLEAYFPQAIQFFFPNTAKTIDWTRPHEFLDKEFQKIVRAAETGRLYTDKLVKVWDIKGKETWLLIHIEVQATVDDDFAERMYAYNQRIYQRFGKHPVSLAILCDDNPKWCPSQYKFKHPDTSFVFKFGVVKLLVYLQHWQDLENSENIFAIVVMAHLKMQQTEKLPQERKVWKLWLVRRLYEKGLL		COG0576,2CC9H,COG4886,COG4886,COG2319,COG4886,2E8DJ,28KGE,COG1203	COG5464,2C12C,COG0346,-,-,COG0457,COG1343,COG1518,COG0071,-,COG1337,2BEAU,COG1337
GCF_003991905.1	d__Bacteria;p__Cyanobacteria;c__Cyanobacteriia;o__Cyanobacteriales;f__Nostocaceae;g__Calothrix;s__Calothrix desertica	GCF_003991905.1_06564	MPYITSDKRVEFKLGQREIVFGQLQEQFGDLPESVISDIKELSRPQLMLLSKAILRFTSIDDLVNWLQANPPLPDDLTDRFI	PF14261	COG0576,2CC9H,COG4886,COG4886,COG2319,COG4886,2E8DJ,28KGE,COG1203,COG5464	2C12C,COG0346,-,-,COG0457,COG1343,COG1518,COG0071,-,COG1337,2BEAU,COG1337
GCF_003991905.1	d__Bacteria;p__Cyanobacteria;c__Cyanobacteriia;o__Cyanobacteriales;f__Nostocaceae;g__Calothrix;s__Calothrix desertica	GCF_003991905.1_06609	MTIFIHDQFSKDYLEALLAPSGKVESPKRVSGEIRLIDVYFTPDSQQKANLQSLGLLGQFAQYPAILEPYRNAATADEIGDCLLKQLEVKAFLRRKANRGKSNKKNKNKKADKKLKSSEIPKVWILTPTASKRKLSYFGASARKGWPKGVYFLAPGLRAAIVAIHQLPKIPETLWLRVLGRGKVQERAIDELQALPDNNPYKEVGLELLYNLRNNLAAEKKTNETDRELIMRLKPLYQQEKEQIQQQSRQEGRQEGRQEERRTTIENLLRVRFGSVDNELQSIVETLLPLSPEEFTPLLIQLSQLPREELLVRFGRQS		COG0367,COG0154,COG2217,COG2141,29DCT,COG0367,COG0019,COG1697	COG1697,COG0745,2DIIA,-,COG1136,COG1664,COG0577,COG0845
GCF_003991905.1	d__Bacteria;p__Cyanobacteria;c__Cyanobacteriia;o__Cyanobacteriales;f__Nostocaceae;g__Calothrix;s__Calothrix desertica	GCF_003991905.1_06692	MAKPADIGAKKIISLAPNNWARWATGIDDVVTGEILNPEFQWVGRQSDVLIRAESKTHGRFLLLNELQLRYSSKQPRRMNSYVGLAAEKYDLPVYPVLINILKISDSKIPSRYKSSVAGLKSIQEYRVINLWEVDVNIALQIRIPSLLPFVPMLKGGENEPIIREALQILRADEELGKLETILAFFATFVLDTALVQDIMRWDMAVLRESPWYTEIDQRGRKEQMLLAIERVLEAKFGTEGLELMSRVSEISDLERLQEIICTIAMTSTIEELQENF		COG5464,COG0589,COG0612,COG1196,2A8KB,COG1028,28I1A	COG1533,290B3,COG3038,COG0768,COG3842,COG0687,COG1176,COG1595,29KJ5,2AF1N
GCF_003991905.1	d__Bacteria;p__Cyanobacteria;c__Cyanobacteriia;o__Cyanobacteriales;f__Nostocaceae;g__Calothrix;s__Calothrix desertica	GCF_003991905.1_06699	MFDNVCKFLAEHYSTNFANWLIGKDINFTRLEPSELSLEPIRADAIILLQSEKEIMHIEFQTEPKKKIPFRMTDYRLRGHRSFPEKEMYQFVIYLQETSSELVKQNSFSLARTYHEFDVIRLWEQKTSSFLQYPGLLPFAALSKTNDRTQVLRQVAQQINQITDATAQSNVTASAAILSGLVLDKELISRILRSDIMKESVIYQEIEAQGMEKGIAQGITQGITQGITQGITQGIEQVASNMLRQGMSIDLIVSATGLTIEKVQQLQRNQ		COG5464,28I1A,COG1028,2A8KB,COG1196,COG0612,COG0589	COG1858,29SNW,2F531,COG0745,COG1972,COG0641,-,COG0457,COG0296
GCF_003991905.1	d__Bacteria;p__Cyanobacteria;c__Cyanobacteriia;o__Cyanobacteriales;f__Nostocaceae;g__Calothrix;s__Calothrix desertica	GCF_003991905.1_06730	MTADPLFYKIFQNLPELFFELIGEGQDNKTGYEFGAEELKQQSYRLDGLYKTSSGYSFMPLYFVEAQGYKDSDFYNSFFGKIMMYLTQKKPPNKKWYAIVIYDRRCNERTLPPYLEIFLPVLRRFYLDELGKDPNQSLSVGVMCLVAKKQGREKIGKLARQLIIRTNSEITSPALKEKVLQFIQTVVMDKLPNLSVKELEAMLELESLRKSKVYLEGREEGRLEQKIETIPILLKAGFTIEQIAESLKLDVKTVQENVKQ	PF11103	COG5464,-,-,2DZSS,2E57B,2EE62,KOG3994,COG0577,COG1226,COG4992,COG0266,2DQRN,COG0637	COG1513,COG0363,COG0564,COG4122,2C4KB,COG0405,COG0111,COG2267,COG0500,COG0625,COG0500
GCF_003991905.1	d__Bacteria;p__Cyanobacteria;c__Cyanobacteriia;o__Cyanobacteriales;f__Nostocaceae;g__Calothrix;s__Calothrix desertica	GCF_003991905.1_06743	MANPGLLPLAVLSDTSTKDSILQSVAAQIENITNPRTQNNVMASTAILAGLVLDEALIQRLLRRDNMRESVIYQSILQEGADEKERQIVVNLLKAGASLELITQVTGLTVEKI		COG0515,COG2304,COG0515,COG0457,COG0457,COG2014,COG0500,2A196,COG0745,COG0415,COG3180	-,-,2DZSS,2E57B,2EE62,KOG3994,COG0577,COG1226,COG4992,COG0266,2DQRN,COG0637,COG5464
GCF_003991905.1	d__Bacteria;p__Cyanobacteria;c__Cyanobacteriia;o__Cyanobacteriales;f__Nostocaceae;g__Calothrix;s__Calothrix desertica	GCF_003991905.1_06783	MPRKKRERADNDSPWKEVLEPYFPQEIQFFFPNTAKTIGWTRPHEFLDKEFQKIVRAETGRLYADKLVKVWDIKGNIPGF		2DZMI,COG4252,2CBHJ,28IKY,-,296N4,2C9PJ,2C9PJ,COG1201	COG0863,COG0863,COG4096,28PUN,COG0276,COG1052,COG1587,COG0811,COG0265,2DZYU,COG3208
GCF_003991905.1	d__Bacteria;p__Cyanobacteria;c__Cyanobacteriia;o__Cyanobacteriales;f__Nostocaceae;g__Calothrix;s__Calothrix desertica	GCF_003991905.1_06948	MAKRKLADYDSPWKEALDVYFESFLELCFPWIHADIDWSRGYESLDTDLREVTRDAETGNRLADKLVKVWLHDGEEVVVLIHIEIQSQYQQKFPKRIYIYNHRLFDKNDIETISLVVLGDNDPNWRPTSFGYSRWRFNTSTEYPMVKLLDFQSRWDELERSKNPFAVVIMAHLSTLDTFGKDQQRFQSKLSLVRGLYERGYNRNEILELFRLIQWMMVFPRELEADFKQEFTRILEERRMPFYTDFEIDGMVKASRESVATAIETRFETVPPQVSARLGEIEDVNVLKQLLKDAITTASLQEFQIKLNEVQIPELD		COG4678,COG1674,2DUMB,2DUMB,2AIEM,COG3668,COG0322,-,2DSX1,2EQED,2ET2B	COG0553,COG0553,2F280,COG1724,COG1002,COG1403,2E495
GCF_003991905.1	d__Bacteria;p__Cyanobacteria;c__Cyanobacteriia;o__Cyanobacteriales;f__Nostocaceae;g__Calothrix;s__Calothrix desertica	GCF_003991905.1_07019	MTDDTQCADYDSPWKTILEKYFQQAMEFFFPKTAALIDWQVPHVFLDKELQAISYDAVQGKRFAELLW		COG1835,COG0110,COG0110,2DYH7,-,COG3594,COG0480,COG5533,-,-,2A1JT	COG0500,COG2217,COG1233,COG2340,COG0436,COG0457,COG0515,COG2197
GCF_003991905.1	d__Bacteria;p__Cyanobacteria;c__Cyanobacteriia;o__Cyanobacteriales;f__Nostocaceae;g__Calothrix;s__Calothrix desertica	GCF_003991905.1_07102	MAATTKATKKTTKKKRADNDSPWKEILEIYFPQAMQFFFPEVASLINWSRKHEFLDKEFRQISRKAKQGKRYADKLVKVWGHKGEELWLLIHIEIQAQPEKGFEKRMFVYNFRIFDRFDKPAISLAILCDSSPNWRPKGFSFTYPGTKLDFQFDSVKLLDYQNRIAQLEASDNVFAHVVMAHLKMQQTQGKPNQRKESKFGLIRQLYEKGLDEQDIRNLYRFIDWVMILPERLENKFWEELKQFEEEQSMPYITTGERIGYKRGRQDGEQGLILRLLSRRFGELSPQVRARVESMNSTQLEALGEALLDFTNIDDLNNWLQEH	PF14261	COG1413,COG0845,COG0841,COG1216,COG1100	COG0270,-,COG0274,COG1381,COG0477,COG0438,COG0558,COG0457,2E16Z,-,COG3950,-,COG1027
GCF_003991905.1	d__Bacteria;p__Cyanobacteria;c__Cyanobacteriia;o__Cyanobacteriales;f__Nostocaceae;g__Calothrix;s__Calothrix desertica	GCF_003991905.1_07465	MAKRVLSDYDSPWKEALDVYFESFMELCFPHIHRDIDWQRGYESWDTELREIIRDAEIGNRVADKLVKVWLHDGEEVFVLIHVEIQTQYQKEFPRRMHVSNNRISDKYGREVISLAVLGDDDKNWRPTRFAYTRWGFISGTKYLMVKLLDFQPRWSELELSLNPFAVVIMAHLSTLETLGKPNQRFQSKLTLVRGLYERGYTKNEILELFRLIQWMMVLPKPLEISFKQEFKRIQEEGRVPYITDIELDGMVKATRESVVTALRTRFGVTPTQVSERLEAIEDLDVLRKLLEQSITIASVEEFQLRLNEIPLSEEALE	PF12510	COG0042,COG0637,2925F,COG0610,2C2SF,COG4995,-,COG3677,COG3385,COG0286	COG4551,COG0653,COG2010,COG0714,COG0196,COG1235,COG0496,COG0016
GCF_003991905.1	d__Bacteria;p__Cyanobacteria;c__Cyanobacteriia;o__Cyanobacteriales;f__Nostocaceae;g__Calothrix;s__Calothrix desertica	GCF_003991905.1_07486	MAQYKHDRFFKFYIQSLYKTKGDTLQNIQVHNDEDLEIDLMFIVKENQEWQQENLGLFDKLMREHPTIIIEHYSSYLEESDVSKSITRKNLYWEQKQKELIENAKSQQQLTASKRLDKQAKQQIENQNPFTWILTVNCSEKLLNLCNAQPASKLGAGVYRLPQILRMGIVIIDQLGDSPDTIWLKMLGDKESAKIAFESIKQLSPDRREKNDIISACVKYCVYLQNIPTDNLTPEDEDFMKTMAEVDAWYEAEMDKARLEGELKGELKGKLEGKIELASNIIRVKFGDEIXXXXTGNSQVRCPNGSLA		COG3210,COG5464,COG3210,COG5464,COG3210	COG3210,COG0457,COG1388,COG4252
GCF_003991905.1	d__Bacteria;p__Cyanobacteria;c__Cyanobacteriia;o__Cyanobacteriales;f__Nostocaceae;g__Calothrix;s__Calothrix desertica	GCF_003991905.1_07488	MAQYKHDRFFKFYIQSLYKTKGDTLQNIQVHNDEDLEIDLMFIFRDNQEWQQENLELFDKLMQEHPTIIIEHYSSYLEETDISKSITRKNLYWEQKQKELIENAKSQQQLTASKRLDKQAKQQIENQNPFTWILTVNCSEKLLNLCNAQPASKLGAGVYRLPQILRMGIVIINQLANSPDTIWLKMLGDKESAKIAFESIKQLSPDRREKNDIISACVKYCVYLQNIPTDNLTPEDEDFMKTMAEVDAWYEAEMNKARLKGELKGKIELVSNIIRFKFGDEITLQIVSQLQKLNAKQLDDFTLAMLNWQQPSEMSEWLTRLEKV		COG3637,COG0265,-,COG2831,COG3210,COG5464,COG3210	COG3210,COG5464,COG3210
GCF_003991905.1	d__Bacteria;p__Cyanobacteria;c__Cyanobacteriia;o__Cyanobacteriales;f__Nostocaceae;g__Calothrix;s__Calothrix desertica	GCF_003991905.1_07490	MTNNNDIDNASETNEAGDNKIKNPPTKYDSPWKDILQIYFKDFMEFFFPAAYNEIDWTKKIEFLDKELEEVTKDAAIGRRFADKLVKIYLKNGREEWVLIHIEVQSQEEEDFAMRMYIYNYRIYDKYKKTVASLAILGDDKENWRPSSFGYSLFGCSLNFEFPIIKLVDYQQRLSELENDGNPFATVVMAHLAALNTREDRQERKVQKLALVRRLYEKGFEEQEVINLLAFVDWMLTLPPDIESEFKLEVKQFEAGRRMKYVTSFERSGIEIGRQEEALSLVTRQLNRRLGNIDEATKERVRSLSTEELERLAEELLDFTSVTDLTNWLSGG	PF04754,PF14261	COG3210,COG5464,COG3210,COG5464,COG3210	COG3210,COG2831,-,COG0265,COG3637,COG0243
GCF_003991905.1	d__Bacteria;p__Cyanobacteria;c__Cyanobacteriia;o__Cyanobacteriales;f__Nostocaceae;g__Calothrix;s__Calothrix desertica	GCF_003991905.1_07497	MIISAPVALRLLSTWRISIDVAPQEGFEDSEFKMIVSKAYQEWEEATRRRGIEQGIEQGQRILLENLLRASFRHT		COG3240,COG3415,COG1595,-,COG2367,COG0565,COG1305,COG1858,-	COG0243,COG3637,COG0265,-,COG2831,COG3210
GCF_003991905.1	d__Bacteria;p__Cyanobacteria;c__Cyanobacteriia;o__Cyanobacteriales;f__Nostocaceae;g__Calothrix;s__Calothrix desertica	GCF_003991905.1_08000	MKRNSIFYELFQRYPSILFELLKTPPPNTDAYRFDSVVIKESKFEIDGIFLPPESKQPGTVYFCEVQFQKDEMLYERLTAESSIYFYRNREKFSDWQAVVIYPSKGVEQSNLHPHRSFLNGGQVHIVYLNKLGNIRKLPIWVALMVLTTLSKKRAPSEAKYLLSRSQQESEALSGAIIEIVTSIMVSKFEKLSRKDIDTMLGITLKQTRVYQEAREEGREEGREEGREEGREEQAVNLIARLLKKRFGQELSEEMRAQIESLPLPTLETLSEDLLDFTSFADLQPWLDARAI	PF11103,PF14261	COG3550,2DBHY,COG3177,-,2BS6H,COG5464,COG1216,COG1215,COG5464,COG0438,COG5464	COG5464
GCF_003991905.1	d__Bacteria;p__Cyanobacteria;c__Cyanobacteriia;o__Cyanobacteriales;f__Nostocaceae;g__Calothrix;s__Calothrix desertica	GCF_003991905.1_08001	MKRDSIFYKLFQQYPSALFQLLKTPPLNADAYRFDCVAVKEPKFEIDGILLPPATETTGTVYFCEAQFEKDEMLYEKFFAESHLYFYRNRSKFSDWQAVVIYPSKSVEQSNVYPHRSYLNGGQVHRVYLDELGDIRKLPIWVAVMVLTTLNETVAPTEARYLLERSRQEPEVSSGAVLEVVTSIMVYKFEQLSRNEIDTMLGITIKETRVYQEAREEGREEGREEGREEGREEQAVNFIARLLKKRFGQELSEEMRQRLESLPLPNLENLTEDLLDFSSFADLQPWLDTRVI	PF11103,PF14261	COG0227,COG2931,COG3550,2DBHY,COG3177,-,2BS6H,COG5464,COG1216,COG1215,COG5464,COG0438	COG5464
GCF_003991905.1	d__Bacteria;p__Cyanobacteria;c__Cyanobacteriia;o__Cyanobacteriales;f__Nostocaceae;g__Calothrix;s__Calothrix desertica	GCF_003991905.1_08003	MRTLTALIVLRFGQQVSEEARAQIESLPLPTLETLSEDLLDFTSLDNLQPWLDARAI	PF14261	COG0326,COG0227,COG2931,COG3550,2DBHY,COG3177,-,2BS6H,COG5464,COG1216,COG1215	COG0438,COG5464,COG5464
GCF_003991905.1	d__Bacteria;p__Cyanobacteria;c__Cyanobacteriia;o__Cyanobacteriales;f__Nostocaceae;g__Calothrix;s__Calothrix desertica	GCF_003991905.1_08006	MIDHDSLFKKLIQNFFPEFIELFFPDISSVLDKDSITFLPQEILTDLRKGDKKIVDILVQAKYQNEETLFIIHIEHQSYIPKDLGERMFCYYADLYKLNGVPILPIIIFSHDVPMTKQPSSFNISVRGKSVIQFDYEVVQLNQLNWQDFANIQNPVASALMSKMQMDANERPTVKLVSLQLLASLGLNQALVNQISVFIDTYLKLNTEEEEMFNQQIATIEPKQKEQVMEIVTSWMEKGIEKGKEEGIQIGRQLGREEGREEGTELGRQLGKQEHAASVALFLLESRLGNLSQGQRERIQGLSTQRLDDLIKAHLNFNSITDLKNWLARV	PF04754,PF14261	2E321,2C4ZY,-,-,COG0326,COG0227,COG2931,COG3550,2DBHY,COG3177,-,2BS6H	COG1216,COG1215,COG5464,COG0438,COG5464,COG5464
GCF_003991905.1	d__Bacteria;p__Cyanobacteria;c__Cyanobacteriia;o__Cyanobacteriales;f__Nostocaceae;g__Calothrix;s__Calothrix desertica	GCF_003991905.1_08387	MTKNPFDQFSKQFFEEFLSPYGQVKINDEVPGESTFVDIYFKPTVEPEKIPKSLGLLRRIASTPCLIEPFRNQPTDEEVESCSYKLLATRKECRREAKRDERKVTEEELPKLWIITPSASETLLNNYGAQSRNGWVNGIYFSPDGDHRRFVSVNLLPKRAETRWLRLFGRQTVQGEAIDEILALPNNDKQRNAALRLLSAWKVTIGLKPQNDEDLEFMMIVSKAYAEWEEATERRGLERGIEQGIEQGIEQGIEQGQRIVIENLLKARFGTLDAELINIIPSLLTQPIEEYTRLLLSLSREELITRFNQP		COG3861,COG1914,COG3387,COG0560,COG2141,-,COG3861,arCOG10317,COG0457,COG0457,-	COG2378,COG0642,COG0642,COG3329,COG0347,COG0288,298Z8,298Z8,COG0642,2EHZC,COG0517,COG1787,COG4916
GCF_003991905.1	d__Bacteria;p__Cyanobacteria;c__Cyanobacteriia;o__Cyanobacteriales;f__Nostocaceae;g__Calothrix;s__Calothrix desertica	GCF_003991905.1_08726	MTQFPYDEFSKNYLQALLGTVGEVKTDKKVPSEIREIDVYFAPSPHPPESSVELGLLGRFADTAALFEPFRNAVQPLEVCSCMGKLFSTFAEAERKSNREKTPLRMGDLPRLWIISPTASDLFLGDGFHATPDEQNWGKGIYFLGNNTRTAIIVVHQLLETPETLWLRILGRDGTQKRAIAELEALPTGDPLREKAVELLLNLRTTLELKQPQEPEDEDFIMTLSPIYLQKLEEVKQEGRQEGRQESLYSVVEKLLQFKFGSLDDELNQIIQPLSALGEEEFIPLIQQLSREELLNRFI		COG0474,COG0668,COG0745,COG1630,2EBE3,COG0546,COG0036,COG1404,2DR2P,2B7MN	COG4188,COG1359,COG0235,COG4359,COG1968,COG0515
GCF_003991905.1	d__Bacteria;p__Cyanobacteria;c__Cyanobacteriia;o__Cyanobacteriales;f__Nostocaceae;g__Calothrix;s__Calothrix desertica	GCF_003991905.1_08851	MTRFIHDQFSKDFIESLLAPFGSIKAPSRVAAEVKMIDILFTPRVLQNPELAPLGLLGKFAEFPAIIEPFRNPVQEDDISDCIIRVLEVQKALQREAKRNKTVLSETAIPKQWILTPTISDDILSKCKADPDANWMSGVYLTADILRTAIVAIHELPSRSETLWLRMLGRDTTQKNAIDEFISLSDNNSFKQATLECLYNFKQNLEFYKPEDTEETELLMRLAPLYQQDRELAKQEGRAEGRVEEGQRLVLRQLNRRFGEIDASIIERVSLLSTEQLEALGEALLDFSALSDLEAWLNQVLQ	PF14261	COG0058,COG0454,COG4453,COG1434,COG1672,COG1672,COG1943	COG2215,COG0457,29ZMS,2B26S,2DBBD,2C0JK,-,-,COG3655,2ET2B
GCF_003991905.1	d__Bacteria;p__Cyanobacteria;c__Cyanobacteriia;o__Cyanobacteriales;f__Nostocaceae;g__Calothrix;s__Calothrix desertica	GCF_003991905.1_09024	MTKFPYDEFSKNYLRELLSSIGKVDSSGKLATEIKEIDVYYTLNQEEPVDEQKKQTLGLLGRFATTPAIFEPYRNAVTADGVRVCANKLFDVFADIKRTTQNKTVKAIEAELPLLWVLSPTASPSLLKGFSATLKEGWMEGVYFCGEHWKTVIVAIHKLPPTQETLWLRVLGRGKFQQQAIAELQALPEDNPLRNTAMHLLSNLKAIIQVKQDKNKEDDRLIMQLSPIYERDLAEALLQKINQGINPELRTQYQTLRAKKEAETLTDAEYNTLIQLSNTIEQFGAQRLEALANLAQLRACSLSELMVSLGIQPVTYVE		COG2730,2B1JT,28I2M,COG1216,COG0038,COG0312,2CDXI,COG4096,COG4096,COG4096	COG1403,COG0286,COG0286,2E3N8,COG3210,COG0642,-,COG1724
GCF_003991905.1	d__Bacteria;p__Cyanobacteria;c__Cyanobacteriia;o__Cyanobacteriales;f__Nostocaceae;g__Calothrix;s__Calothrix desertica	GCF_003991905.1_09448	MPIPQYGELNFWKSLKGKPKQRKESKFGLIRQLYEKGLEEQDIRNLYRFIDWVIILPERLENKFWEELKQFEEEQSMPYLTTGERIGYKRGRVEGRQEGRQEGRQEGRQEGREEGRIEGEQSLILRLLSRRFGELLPQVRVRVESMNSSELEALGEALLDFASIDDLNNWLHEH	PF14261	COG5464	COG3019,COG0642,COG2452,COG0675,COG0515,COG2002,COG1132,COG0609
GCF_003991905.1	d__Bacteria;p__Cyanobacteria;c__Cyanobacteriia;o__Cyanobacteriales;f__Nostocaceae;g__Calothrix;s__Calothrix desertica	GCF_003991905.1_10185	MAQYKHDRFFKFYIQSLYKIKGDTLQNIQIHNDEDLEIDLMFMKRQNQGWQQENLGLFDQLMQEHPTIIIQHYSSYLEETDINKSITRKNLYWTQKQKELVENNKTKLGLTASGRLSKQAKQQIEDQNPFTWILTVNCSEKLLNLCNAQLASKLGMGVYRLPEILRMGIVIIEQLVDNPDTIWLKMLGNKESAKIAFQSIKQLEDV		28J7U,COG2165,COG4966,COG2165,COG1216,296N4,2C9PJ	COG5464
GCF_003991935.1	d__Bacteria;p__Cyanobacteria;c__Cyanobacteriia;o__Cyanobacteriales;f__Nostocaceae;g__PCC-7108;s__PCC-7108 variabilis_A	GCF_003991935.1_00451	MRRDSIFYYLFQKYPTLLFELLKNAPANAANYRFDSVAVKEPKFEIDGVFLPPETELPGVVYFCEVQFQKDEKLYERLFGELFLYFYRNRERFQDWQAVVIYPTRSMEQGEIHPYRSVLSSEQVHRVYLDELGEIEQLPLDVALLVLTTLKEDKAPAAARYLVNRCQQELQEAADSRAIMEIITTIMSYRFTRLSRVEIEAMLGISFEQTRLYQELREEATEIGKQQGKQEGEVNLILRLLSKKFGEVPNQLKTHIEKLSLEQLEDLTEVLLDFSNLDDLVVWLQNLEVSEK	PF11103,PF14261	COG0765,COG0834,COG0697,-,28MIU,COG0223,298N8,COG1143,COG0449	-,COG5433,COG2319,COG3617,COG1123,COG0457
GCF_003991935.1	d__Bacteria;p__Cyanobacteria;c__Cyanobacteriia;o__Cyanobacteriales;f__Nostocaceae;g__PCC-7108;s__PCC-7108 variabilis_A	GCF_003991935.1_00853	MRRDSIFYKLFQQYPSLLFQLLTNPPTNADGYRFDSVAVKEPKFEIDGVFLPPETEGAGVVYFCEVQFQKDEILYERVFAESSLYFYRNRARFSDWQAVIIYPSRNIEQSDIYPHRGFLNSDQVHRIYLDELGDIRQLPVWVALMVLTTLEESQAPEEARYLLTRTSEEIPSPSSRAIIEMITTIMVYKFEQLSRREVESMLGITLKETRVYREIKEEGVEEATVNLVIRQLTKRFGELSVEIRAAISALPLPVLEDLSEALLDFTSLADLQGWLAAVKD	PF11103,PF14261	COG0137,COG1216,COG0616,COG0052,COG0264,28PVP,COG1200,-	2DBYU,2ADQ9,COG1928,COG4251,COG0784,COG0642,COG0672,COG0515,COG1262
GCF_003991935.1	d__Bacteria;p__Cyanobacteria;c__Cyanobacteriia;o__Cyanobacteriales;f__Nostocaceae;g__PCC-7108;s__PCC-7108 variabilis_A	GCF_003991935.1_01437	MICIIGFFSELFLFLYRHSIRYDDWSGVIIFGSRSLEPSNSTIHRALLESGQVRRVYLDELGKVQQQPLGLGLMLLTTVPETEAVEAAQFLLEQAQQQSEQAIIDLVTTIIVYKFSNLSREEIEAMLGLNLEEPRAFRDAREEGRIEEARSLVLRLLKRRFGEFSDELQRQVQVLSLERLEALGDALLDFSSLVDLEAWLQGEVKG	PF11103,PF14261	COG1994,COG2202,COG0845,COG0841	2A9W4,2E0B2,28NUU,COG1848,COG3655,2EPAM,COG0452,COG2501,COG1171,COG2357,2EPME,COG5499,COG2026
GCF_003991935.1	d__Bacteria;p__Cyanobacteria;c__Cyanobacteriia;o__Cyanobacteriales;f__Nostocaceae;g__PCC-7108;s__PCC-7108 variabilis_A	GCF_003991935.1_01747	VTESIDHDRLFKELLATFFIEFIELFSRSHQLLEAQVRGLDVESLEILGEA		28NJH,COG0164,COG1530,COG1032,COG1366,2BYY9,2C10C,COG2127,COG1266,2DZRY	COG3514,COG1357,COG2206,COG1032,2FFDR,2C7NV,2AGEX,28NMN,COG2062,COG0372
GCF_003991935.1	d__Bacteria;p__Cyanobacteria;c__Cyanobacteriia;o__Cyanobacteriales;f__Nostocaceae;g__PCC-7108;s__PCC-7108 variabilis_A	GCF_003991935.1_02024	MDVWFEPFSDQNQENLPLGLLGKMAKTQCLFEPFRNPPSEVEIRSCLLKLYAVHGDVVRKAKRENRNISESDLPILWILTPTFSSRMIAGLGAVEIVEDWVQGVYFLPNILKTAIVVIHQLPENEDTLWLRVLGKGGTQKRAVEELTELPENNPFRENLLEILADWRKNLELRDNLSKEEEEVIMNLSPAYLQQIKDWKQEERFSLITSLLEGRFGSLDAELSGLVEKIANIPISERTQLLLSLGNLSREELLQRLSNEEV		COG0631,COG1187,COG4188,COG4636,COG4278,-,COG0422,2BKGA,COG2710,COG5464	2F1HZ,-,2EJB3,28PSJ,2DHH8,COG1487,COG4634,COG2442,COG0461,2E50D,-,28TB6,COG1253,COG0603,COG0673
GCF_003991935.1	d__Bacteria;p__Cyanobacteria;c__Cyanobacteriia;o__Cyanobacteriales;f__Nostocaceae;g__PCC-7108;s__PCC-7108 variabilis_A	GCF_003991935.1_02025	MTRQSHDQFAKEYLEELLTPLGTIKKSEKVKSEVQ		COG0631,COG1187,COG4188,COG4636,COG4278,-,COG0422,2BKGA,COG2710	COG5464,2F1HZ,-,2EJB3,28PSJ,2DHH8,COG1487,COG4634,COG2442,COG0461,2E50D,-,28TB6,COG1253,COG0603
GCF_003991935.1	d__Bacteria;p__Cyanobacteria;c__Cyanobacteriia;o__Cyanobacteriales;f__Nostocaceae;g__PCC-7108;s__PCC-7108 variabilis_A	GCF_003991935.1_02411	MTEQSTDYDSPWKEIIELYFDKFLEFFFPLAYAEIDWNRPYQFLDKELHQLEPDAEIGKRLVDKVAKVWLLDGEEAWVLVHVEVQGQYDSAFTERMYTYNYRLFDRHQKRVISLAVLADEDPNWRPSSYNYQLGGCRVSLEFPIAKLLDYEPSWSSLETSKNPFAIVVMAHLKSKATKRNPENRLQWKLSLVRMLLESSFSRQDIRQLFRFIDWIMVLPEELAISFKTEIRSYEEARKMRYVTSIERLAKQEGIEEGLQEGRQLGVLQTSQDSVIEVLETRFGELPTSIIDKVNNLNDSSVLKTLLKRAIAIPSIAEFEQLLPSI		COG0459,2CCXI,2CCXH,2ENAG,COG1487,-,COG1192,COG0829,COG0831,COG5373,COG3237,COG3237,COG0832,COG0804	COG0642,COG1012,COG2041,COG0333,2CDC8,COG4249,-,COG3793,COG1055,COG1487,2C5EZ,COG0595
GCF_003991935.1	d__Bacteria;p__Cyanobacteria;c__Cyanobacteriia;o__Cyanobacteriales;f__Nostocaceae;g__PCC-7108;s__PCC-7108 variabilis_A	GCF_003991935.1_02510	VLEKSFFYQEILLKGREEGRLQERLLSIELALDVKFGMEGLELISEISPICDLEILRTIHKYVLTVNNLDQLRELIQNIHASELH		COG0784,COG2203,COG3540,COG0778,COG0596,COG0515	COG4587,COG4244,COG4244,COG1622,COG0843,COG1845,COG1598,COG0270,2E37H,COG3788,-
GCF_003991935.1	d__Bacteria;p__Cyanobacteria;c__Cyanobacteriia;o__Cyanobacteriales;f__Nostocaceae;g__PCC-7108;s__PCC-7108 variabilis_A	GCF_003991935.1_03264	MPKPADTSTKKLISLAPDNWVRWVTDIPNIKAHEILSGEFQWISRESEQRVAGVPPPL		COG3344,28J6P,2CID6,COG1604,2AMTN,COG1336,COG1769,COG1353	COG5464,-,COG4639,COG4191,COG0715,COG3224,COG1246,COG0346
GCF_003991935.1	d__Bacteria;p__Cyanobacteria;c__Cyanobacteriia;o__Cyanobacteriales;f__Nostocaceae;g__PCC-7108;s__PCC-7108 variabilis_A	GCF_003991935.1_03265	MPRRMRCYAALAEEKYELPTYPVLINILQTSDVEIPTRFASNVAGLAATQDYRVINLWEVDVNIPFQQSLPSLLPFVPILKGGGNESTIREALQILRQDQELNQLETVLAFFATFVLESALVKDIMRWDMAVLRESPWYEEILKEGEARGRKEEMLSNIEMSLEAKFGNEALELMPQISQINDLEQLQGILRTVVLANNFEELRQTFS		COG3344,28J6P,2CID6,COG1604,2AMTN,COG1336,COG1769,COG1353,COG5464	-,COG4639,COG4191,COG0715,COG3224,COG1246,COG0346,COG2304
GCF_003991935.1	d__Bacteria;p__Cyanobacteria;c__Cyanobacteriia;o__Cyanobacteriales;f__Nostocaceae;g__PCC-7108;s__PCC-7108 variabilis_A	GCF_003991935.1_03417	MLGLDLEEPKAIREAKEEGKEEGEKAIALRLLNRRLGNIPDDLLSQVQGLSLAQIEDLCDVLLDFTTVADLEGWLQQQ	PF14261	COG1309,COG1357,2A43B,COG1801,COG3585,COG2343,COG1413,COG0482,COG3147,COG0062,COG5464	COG2442,COG0639,COG1136,COG0577,COG0845,COG1309,COG3153,COG4453,COG0821,COG0793,-,2EIJT,COG1206
GCF_003991935.1	d__Bacteria;p__Cyanobacteria;c__Cyanobacteriia;o__Cyanobacteriales;f__Nostocaceae;g__PCC-7108;s__PCC-7108 variabilis_A	GCF_003991935.1_03418	MRRDSIFYKLFKQFPSLLFELVDEPPPEADSYVFESVEVKETAFRIDGVFLPPANAVSQVVFFAEVQFQKDENLYFRFFSELSLFLHRHSIRYDDWYGVIIFGSRSLEPSNLKIHRSLLAGDQIRRVYLDELGDVQQQPLGLGLMLLTIKEDTEAIETAKFF	PF11103	COG4638,COG1309,COG1357,2A43B,COG1801,COG3585,COG2343,COG1413,COG0482,COG3147,COG0062	COG5464,COG2442,COG0639,COG1136,COG0577,COG0845,COG1309,COG3153,COG4453,COG0821,COG0793,-,2EIJT,COG1206
GCF_003991935.1	d__Bacteria;p__Cyanobacteria;c__Cyanobacteriia;o__Cyanobacteriales;f__Nostocaceae;g__PCC-7108;s__PCC-7108 variabilis_A	GCF_003991935.1_04084	MKTDTIFYTLLQNLPSVLFELLEKSPQLATHYEFSSVEIKELARRIDGVFLPKIEYPEDPIYFVEVQFQNDDDLYWRLITEVFLYLNQYKPDKSWQAVVLWAKRSLDPGIPFAYQTSLAAGQIHVVYLDELTDTSTSIGLGIIQLVVAPEDEAVQTARSLINLVQQADAANSRYLLELVERMLIYKFSTYSRQELEAMFGLTEWRQTRFYQEVEEETKLKTIPRLLKMGLSVEKIAEALELNIEVVQQEIKKQSKKES	PF11103	COG0448,28I0N,28I0N,COG0745,COG1385,COG4783,2E47P,COG1075,COG3565,COG1404,COG0464	COG4636,COG1836,COG0760,COG2274,COG0753,COG2124,COG3673,COG0501
GCF_003991935.1	d__Bacteria;p__Cyanobacteria;c__Cyanobacteriia;o__Cyanobacteriales;f__Nostocaceae;g__PCC-7108;s__PCC-7108 variabilis_A	GCF_003991935.1_04186	VKRDSIYYQIFKRFPALIFELVDNRPEQAQNYRFESVEVKETAFRIDGVFLPPEGATPRVIFFAEVQFQKDEALYHRFFTESLTYLYRNQSQYDDWYCVIIFPSRSLSPKDTRTHRMFLNSDQVQCIYLDELGTFDTLPIGINLMQLTIASEKVMAQQARLLIQRVQLESTGSLPKSEIIDIITTIAVYKFSSLSREEVEAMLGVTLEETRVYQEAKAEGREQGREQGREQGREQGREEREAEMLKVTVPLLLKTGMSVEEIAQKLNVNVESVRLSAQENTDNA	PF11103	COG0457,2CIFR,2BZAR,2DM4H,2EKK3,-,COG5659,-,-,-,COG1487,28VCB	COG1672,COG0515,COG0535,2FBY1
GCF_003991935.1	d__Bacteria;p__Cyanobacteria;c__Cyanobacteriia;o__Cyanobacteriales;f__Nostocaceae;g__PCC-7108;s__PCC-7108 variabilis_A	GCF_003991935.1_04431	MKTDSIFYRIFQTLPQSFFELINLPASEADIYDFASVELKQTAFRIDGVFLPTNNQKEQPIYFVEVQFQRDDDFYSRFFSEIFLYLHLYASTKPW	PF11103	2C9PJ,296N4,COG4636,COG3023,COG0646	COG5464,COG5464,28HFN,-,COG0845,COG0577,-,COG1136,28J7H,COG0561,COG3793,COG3450,COG2374
GCF_003991935.1	d__Bacteria;p__Cyanobacteria;c__Cyanobacteriia;o__Cyanobacteriales;f__Nostocaceae;g__PCC-7108;s__PCC-7108 variabilis_A	GCF_003991935.1_04432	VVLFAKRSIEPTEIEPYRYLLESPLVTRLYLDELVDIQASLGLGIIKLVVEKEKEVPALARNLLSQARSDLPDERLQKNLLDLIQTIVSYKLPRLSPQELARMFSISDLKNTRYYQEVRYEEALNLIMRQLERRIGGVSQDLQVKINQLSVEDLENLGLALLDFTSKADLVVWLNNTASSAS	PF11103,PF14261	2C9PJ,296N4,COG4636,COG3023,COG0646,COG5464	COG5464,28HFN,-,COG0845,COG0577,-,COG1136,28J7H,COG0561,COG3793,COG3450,COG2374,COG1402
GCF_003991935.1	d__Bacteria;p__Cyanobacteria;c__Cyanobacteriia;o__Cyanobacteriales;f__Nostocaceae;g__PCC-7108;s__PCC-7108 variabilis_A	GCF_003991935.1_04433	MFSISDLKNTRYYQEVCYESELNLVMRLIERRIGGVSQDLQVKINKLSVEDLENLGLALLDFTSKADLVVWLNNQASSAS	PF14261	2C9PJ,296N4,COG4636,COG3023,COG0646,COG5464,COG5464	28HFN,-,COG0845,COG0577,-,COG1136,28J7H,COG0561,COG3793,COG3450,COG2374,COG1402
GCF_003991935.1	d__Bacteria;p__Cyanobacteria;c__Cyanobacteriia;o__Cyanobacteriales;f__Nostocaceae;g__PCC-7108;s__PCC-7108 variabilis_A	GCF_003991935.1_04605	MIESILQVRFGAVDSQLATIINPLIAIDISRKECRAENPYPWNVSTRVTGNAYLIFTAMSNV		COG5549,COG1573,-,2B79R,COG0284,COG0162,COG0744,2C20Q	2C7NV,COG2199,COG0457,COG2314,COG1555,COG0681,COG0576,COG0443,COG0457
GCF_003991935.1	d__Bacteria;p__Cyanobacteria;c__Cyanobacteriia;o__Cyanobacteriales;f__Nostocaceae;g__PCC-7108;s__PCC-7108 variabilis_A	GCF_003991935.1_04864	MNQKNEITANYDESWKEALNEYFDDFLSFFFPVAYEAIDWTQNPESLDKELQQITASSETEKRIADKLYKVWLLDKTQAWILIHIEVQSNYDIDFQERMYTYNYRAFDLYHKFVVGLAILGDTSSTWRPNSYYQAMLDCELSLKFPIAKLIDYETRWTELESSNNPFAIIVMAHLKTKATTGNLSEREQWKWTLIRGLYERGLTKEQIVKLFKIIDKMMSLPKELQAGLVTKIKHWEEQNQMPFISPTEELAMERGEQQLIIRLLNRRFGEIKSSFIDTIRTLTIEQLELLGEALLDFSSITDLEQWLQNKPES	PF14261	COG1337,COG1353,28I2A,28J6P,COG1100,28J6P,COG5551,2B1Q2,2DE64,2B6H0,2E40R,COG3556	2F1GH,COG0071,COG4974,COG1403,-,2E9KU,-,-,COG1403,2AKGV,2E5ZR,COG3440,2ERVX,COG1479,-,COG0317,2E0XR,2CI9W
GCF_003991935.1	d__Bacteria;p__Cyanobacteria;c__Cyanobacteriia;o__Cyanobacteriales;f__Nostocaceae;g__PCC-7108;s__PCC-7108 variabilis_A	GCF_003991935.1_04883	VSEVKADYDGAWKEGVEQYFEPFLAFFFPEIQAEIDWTRGYEFLDQELQQLMRESEVGKQFVDKLIKVWLNDGKETWLLIHLEIQSQVDTGFPKRMFSYHYRIFDRYNQEVVSLAILGDNQVSWRPQEYSYGRWGCRLSLQFPIVKLLDYQSRWSELEQSDNPFAVLVMAHLRTQATTQDLTGRLRWKLSLIKRMYELGYSREKILQLFDLIDRMMALPTNLDLNFKTELKQFEDEQKMRYVSSIERLGIAEGIQQSIASIVEARFNYVPPELVEQLNQIYDNECLKRLLKQAMTTISISDFQQQLSQENTDT		COG1343,COG1518,COG1468,COG5551,2DZYV,COG1857,COG5551	COG1203,COG1203,COG1337,2BEAU,COG1337,COG1337,COG1337,COG1353
GCF_003991935.1	d__Bacteria;p__Cyanobacteria;c__Cyanobacteriia;o__Cyanobacteriales;f__Nostocaceae;g__PCC-7108;s__PCC-7108 variabilis_A	GCF_003991935.1_05011	MTRQPHDQLAKEYLEELLTPLGNVKTSKDVKSEVQEIDVWFVPTTTSANSELGLLGKMAVTSCLFEPYRNAPNEVEIRSCLLKLYSVQGELLRQAKREKRSISEEELPFLWILTPTCSERMLEGFGAQAKEAWETGVYFLPKYQKAAIVAINQLPMIEDTLWLRVLGKGRTQTEAISEVVQLSKENDKWKRLMEIFASWRKNLELNNDVNDEEVQELIMSLSPAYLKQREEWKQEGIEEGRQEGRQEGRQQGRQDGERLMVESLLAVRFANLDEELSAIVTPIMELSLTERTQLLLNLSREELLARFRVD		COG1850,COG3292,COG0413,COG4636,COG1052,COG2264,COG3118,COG1028,COG5626	2E3E4,COG0457,COG1067,COG2405,COG1193,28IHF,COG3266,COG4298,2E3RR,28PX2
GCF_003991935.1	d__Bacteria;p__Cyanobacteria;c__Cyanobacteriia;o__Cyanobacteriales;f__Nostocaceae;g__PCC-7108;s__PCC-7108 variabilis_A	GCF_003991935.1_05041	VKTDTIFYSLFQAFPSIFFELINHSPAEAGTYEFTSHEVKQLAFRLDGLFLPTTKDPEKPFYIVEVQFQPDDDLYFRLFAELFLYLRQYTTPHPWQVVIIYPSRNIEREENLQFGEILLLERVTRIYLDELGESSLGVGVVKLVIETEEVAPALAKRLIAQANQQLTDATSKRDLINLIETIIVYKLPKKSREEIEAMLGLSELKQTKVYQEAVAEGKQEGITETTRKLALKLLRIGMSLEQIAEVTELSLQQVQALQKEIQES	PF11103	COG0515,COG1333,COG0785,COG0464,COG0674,2DBRP,COG0515,COG0401,COG0023	COG0133,COG2340,COG0349,COG0607,COG0745,COG3636,COG3657,COG1995,2B39K,COG0702,COG0061
GCF_003991935.1	d__Bacteria;p__Cyanobacteria;c__Cyanobacteriia;o__Cyanobacteriales;f__Nostocaceae;g__PCC-7108;s__PCC-7108 variabilis_A	GCF_003991935.1_05123	MSKPADVSTKRLISLAPNNWVKWVTQIPDVVAKEILNSELRW		COG0665,2D3MG,2CAFV,2CFH8,-,COG0438,2DBBD,COG0537	COG5464,-,28MAN,COG4636,COG0606,COG0673,COG1413,COG1191,2EZ29,COG1470,2B619,COG0726
GCF_003991935.1	d__Bacteria;p__Cyanobacteria;c__Cyanobacteriia;o__Cyanobacteriales;f__Nostocaceae;g__PCC-7108;s__PCC-7108 variabilis_A	GCF_003991935.1_05124	LRLLKADEQLNQLETVLAFFATFVLDSALVQEIMRWDMSVLLESPWYQQILQEGEIRGQRRERLSSIESYLKVKFGNEGLKFMPKISEISDFEQLGKIYLSIIAVESLEELRLVMENL		COG0665,2D3MG,2CAFV,2CFH8,-,COG0438,2DBBD,COG0537,COG5464	-,28MAN,COG4636,COG0606,COG0673,COG1413,COG1191,2EZ29,COG1470,2B619,COG0726
GCF_003991935.1	d__Bacteria;p__Cyanobacteria;c__Cyanobacteriia;o__Cyanobacteriales;f__Nostocaceae;g__PCC-7108;s__PCC-7108 variabilis_A	GCF_003991935.1_05145	VKTDSIFYRLFQEFPGVFFELIGNSPQTAEIYQFSSIEIKQTAFRIDGVFLPTQDEQQPIYFVEVQFQPDTEIYSRLVSEIFLYLRQNQPKNTWRGIVIYPTRSLDTADINNYSEFFTSQRISRIYLDELGETASLPIGIATIKLIIEEEDKAIIAARELINRTQQEIHSELQQRQLLELVETILVYKFPTMSRKEIESMFSLSDLKQTKVYQEGREEGSLEAKLEAVPRLLALSLTVEQISQALDLTVEQVKQVAQFQR	PF11103	COG3781,COG2198,COG0745,COG0040,29Z96,COG0735,COG0678,COG1249,COG1132,COG0443	COG0042,COG1075,COG3712,COG3659,COG2304,COG1479,29ZEJ
GCF_003991935.1	d__Bacteria;p__Cyanobacteria;c__Cyanobacteriia;o__Cyanobacteriales;f__Nostocaceae;g__PCC-7108;s__PCC-7108 variabilis_A	GCF_003991935.1_05330	MMTLPPPLQTEFQTKLDDYEKELNMPFISTIEELAQEKGAKKTRQQDIIKILSNKFNNIPELMLKTINEIDDMSILENLLLPSVSVQSLEEFQNLIDAELQQK		-,-,COG3145,-,-,2EH46,COG2189,-	-,2EDJJ,2EF8I,2DBUN
GCF_003992005.1	d__Bacteria;p__Firmicutes_C;c__Negativicutes;o__Veillonellales;f__Veillonellaceae;g__F0422;s__F0422 sp003992005	GCF_003992005.1_00376	MSIKPYEELTIQDNFIFQKVMRNKRICKQTLERLLDIDIKDIEYLEEEKTIDVRLDSKSVRLDVFVNDDKGTIFNIEMQTSKDMKELIKRARYYQSAIDIDSLEKGQHYSELNDAYVIFICTFEVYPDKLHKYDFKNVCLQNTGRHLNDGTQKIFLSTKGELDDISKPLKYFLDYIDGKDPEDSLMCEIDSEVHTIKQCDEWRRDYMTLAFEMENKLKEGIEIGREEGREEGKVETVIGMLKEKLSIEMIARITKLTVEQITEIGKMNALL	PF12784	COG0698,COG2865,-,-,-,2A69U,COG0496,COG1268,COG0132,COG0161	COG1293,COG1561,COG0194,COG1758,COG1666,COG1903,COG2241,COG2242,COG2875,COG2073,COG1010,COG2099
GCF_003992005.1	d__Bacteria;p__Firmicutes_C;c__Negativicutes;o__Veillonellales;f__Veillonellaceae;g__F0422;s__F0422 sp003992005	GCF_003992005.1_00419	MQFKEFDDLSIQDNFIFEKVMREKSICKGLLERLLEVPIRDIAYIETEKTMDSSLDGKGIRLDVYVSDDKGTVYNIEMQTYKNMSEMIKRTRFYHAGIDHYCMEKGDDYVTLNDCYVIFICTFPIFSGKRHKYTYIKTCREEQGEELGDGTTTIFLSTKGQMNDVSELLQNFLDYVDGKPPTDSLVQQMDEVVKVVKQSKEWRGEYMKLEMDRKKYWREGMVLGETKGKIDAIIGMLHEKLSVEMIARITNMSVEQVIKIGKEHALL	PF12784	29I4Z,2DR75,COG1595,COG0286,COG3206	COG1897,COG2873,-,-,COG1396,COG2221,COG3943,COG2217,COG2217
GCF_003992005.1	d__Bacteria;p__Firmicutes_C;c__Negativicutes;o__Veillonellales;f__Veillonellaceae;g__F0422;s__F0422 sp003992005	GCF_003992005.1_00798	MQFKSFDELSIQDNFIFEKVMREKSICKELLERLLEISIRDIAYIETEKTMESGLDDKGIRLDVYVNDDKGTVYNIEMQTYKNMLEMVKRSRFYHSAIDNYSMEKGADYMTLNDCYVIFICTFPIFSGKRHKYTYTKKCTEEVGRELGDGLTTIFLSTKGQINDVSLLLQNVLDYIDGQPPADALVH	PF12784	COG0574,COG0517,COG1806,COG0232,COG1373,COG1309,COG0845,COG0841	COG5464
GCF_003992005.1	d__Bacteria;p__Firmicutes_C;c__Negativicutes;o__Veillonellales;f__Veillonellaceae;g__F0422;s__F0422 sp003992005	GCF_003992005.1_01063	MRIKSFDELTIQDNFIFQKVMLKKPICKAVLERLLDISIKDIVYIQEEKTLDVSLETKSVRLDVYVNDDRGTVFNIEMQTSKDMEELVKRTRFYQSILDMYHLQKGQKYMSLNDSYIIFICTFSVFSGDRHKYTFRNICMEEHDILLNDGATKLFLSTKGKMDDISKPLQRFLDYVDGQTASDELLRDIENAVDEAKHCEAWREEYSMLSMDHYTYWKEGVAEGRAEGRAEGLAEGLAKGESRGKSQVAIQMLRKKLSLEMIAEVTNFTVEEVKAIAKEHALM	PF12784	29164,COG3177,-,COG3550,COG0732,COG0610,COG0732,COG0286,-	COG3468,COG3468,COG0566,COG3688,COG0268,COG0258,COG0237,COG0741,29KT4,COG0488
GCF_003992005.1	d__Bacteria;p__Firmicutes_C;c__Negativicutes;o__Veillonellales;f__Veillonellaceae;g__F0422;s__F0422 sp003992005	GCF_003992005.1_01283	MYIKPFEELTIQDNFMFQKVMRNKRICKATIERLLDIQIKDIVYLEEEKTMNLTLDGKSIRLDVYVNDEKGTVFNVEMQTSKDMEELVKRVRYYQSLIDLNNLEKGQDYSELKDTYIIFVCTFPVFTGKRHKYTFRNVCIEECDIELCDGTTKLFLSTKGIEKDISKPLKAFLNYVDGSEPTDDLLEEIESIVHKVRHSEEWRLEYMRFEVEKIRQRKEGQDEAKKEIVIGMLEDKLSLELIAKYTKLTIEQIVEIGRAHALI	PF12784	COG5295	COG0664,COG5464,COG5464,COG0369,-
GCF_003992005.1	d__Bacteria;p__Firmicutes_C;c__Negativicutes;o__Veillonellales;f__Veillonellaceae;g__F0422;s__F0422 sp003992005	GCF_003992005.1_01285	MHIKPFEELTIQDNFMFQKVMRNKRICKATIERLLDIQIKDITYLEEEKSLHMNPDSKGIRLDVYVNDEDGTVFNVEMQTTKNMEELVKRVRYYQSIIDLHNIEKGQDYTELNDTYIIFICTFPLFSDNLHKYTFKNICLENHNIELNDGTTKLFLSTKGTEDDISKPLQHFLDYVDGKTPSDDLVMEMDSVVDKVRHSKEWRLEYMTLEMELRRRWKEGMAEGEAKGRAEGKAEGKAEGKVEGIAEGKAKGKAEVVLGMLEDKLSLEIIAKYTKLTIEQIKEIGKAHSLI	PF12784	-,COG0369,COG5464	COG0664,COG5464,COG5295
GCF_003992005.1	d__Bacteria;p__Firmicutes_C;c__Negativicutes;o__Veillonellales;f__Veillonellaceae;g__F0422;s__F0422 sp003992005	GCF_003992005.1_01286	MRFEVEKIRYRKEGFAAGRAEAIAEIVLGMLEDNWSLELISKYTKLTVEQIIEIGRTHRLI		-,COG0369	COG5464,COG0664,COG5464,COG5295
GCF_003992005.1	d__Bacteria;p__Firmicutes_C;c__Negativicutes;o__Veillonellales;f__Veillonellaceae;g__F0422;s__F0422 sp003992005	GCF_003992005.1_01830	MRIKSFDELTIQDNFIFQKVMLKKHICKAVLERLLDISIKDIVYIQEEKTLDVSLETKSVRLDVYVNDDKGTVFNIEMQTSKDMEELVKRTRFYQSILDMYHLQKGQKYMMLNDSYIIFICTFPVFTGHRHKYTFKNVCIEEHDILLNDGATKLFLSTKGKMDDISKPLQRFLEYVDGHAATDDLLRDIESAVNEAKHCEAWREEYSMLSMDHYTYWKEGVAEGRAEGLAEGLAEGKAAGLAEGEARGKAAAKAEVILQMLRENVSLEMIAKFTNLTVEEINEMGKAHALI	PF12784	COG5464	-,COG0280,COG1432,COG0561,COG4728,2BWM6,COG5295
GCF_003992005.1	d__Bacteria;p__Firmicutes_C;c__Negativicutes;o__Veillonellales;f__Veillonellaceae;g__F0422;s__F0422 sp003992005	GCF_003992005.1_01831	MLKKYIYKAVLERLLDISIKDIVYIQEKKTLGVCFEAKSVHLDM		COG5464	COG5464,-,COG0280,COG1432,COG0561,COG4728,2BWM6,COG5295
GCF_003992015.1	d__Bacteria;p__Firmicutes_C;c__Negativicutes;o__Veillonellales;f__Veillonellaceae;g__F0422;s__F0422 sp003992015	GCF_003992015.1_00893	MRIKSFDELTIQDNFIFQKVMLKKPICKAVLERLLDISIKDIVYIQEEKTLDVSLETKSVRLDVYVNDERGTVFNIEMQTSKDMEELVKRTRFYQSILDMYHLQKGQKYMTLNDSYIIFICTFPVFSGNRHKYTFRNVCMEEHDILLNDGATKLFLSTKGKMDDISKPLQRFLDYVDGHAASDDLLRDIESAVDEAKHCETWREEYSMLSMDHYTYWKEGVAEGRAEGRAEGLAEGKTEGKAEVVVQMLRKRLSLEMIAEVTKFTVEEVTTIAKEHSLM	PF12784	29164,COG3177,-,COG3550,COG0732,COG0610,COG0732,COG0286	COG0732,COG0582,COG2230,COG0859,COG0859,COG2176,COG1362,296EW,COG1393,COG0779,COG0195
GCF_003992015.1	d__Bacteria;p__Firmicutes_C;c__Negativicutes;o__Veillonellales;f__Veillonellaceae;g__F0422;s__F0422 sp003992015	GCF_003992015.1_00984	MSIKPFEDLTIQDNFIFQKVMRNKRICKQTIERLLDIDIKDIEYLEEEKTIDVRLDSKSVRLDVFVNDDEGTIFNIEMQTSKDMKELVKRARYYQSAIDIDSLEKGQHYSELNDVYVIFICTFEVYPDKLHKYDFKNVCLQNTCRHLNDGTHKIFLSTKGELDDISKPLKYFLDYIDGKEPEDSLMCEIDSEVHTIKQCDEWRRDYMTLAFEMDRKLKEGIEIGREEGREEGRTEGKVEAVIGMLKEKLSVEMISRITKLTVEQITEIGKMNALL	PF12784	COG4443,COG0254,COG3872,COG0216,COG2890,COG0009,COG0394,COG0698,COG0496,COG1268,COG0132,COG0161	COG1293,COG1561,COG0194,COG1758,COG1666,COG1903,COG2241,COG2242,COG2875,COG2073,COG1010,COG2099
GCF_003992015.1	d__Bacteria;p__Firmicutes_C;c__Negativicutes;o__Veillonellales;f__Veillonellaceae;g__F0422;s__F0422 sp003992015	GCF_003992015.1_01200	MQFKSFDELSIQDNFIFEKVMREKSICKELLERVLEISIRDIAYIETEKTMESGLDEKGIRLDVYVNDERGTVYNIEMQTYKNMPELIKRSRFYHSAIDHYSMETGADYMTLNDCFVIFICTFPIFSGKRHKYTYTKKCTEELGRELEDGLTTIFLSTKAQMNDVSELLQNFLDYVDGRPPVDGLVQQMDEIVHVVKQSKEWRGEYMKLEMDRKKYWREGKDEGMLEAIIGMLREKLSVEMIARITNMSVEQVIQIGKEHALL	PF12784	COG1624,COG4856,COG2509,COG1109,-,2BWZB,COG3780,COG1994,COG5266	COG0620,2FF0M,COG5295
GCF_003992015.1	d__Bacteria;p__Firmicutes_C;c__Negativicutes;o__Veillonellales;f__Veillonellaceae;g__F0422;s__F0422 sp003992015	GCF_003992015.1_01238	MRIKSFDELTIQDNFIFQKVMLKKPICKAVLERLLDISIKDIVYIQEEKTLDVSLETKSVRLDVYVNDDRGTVFNIEMQTSKDMEELVKRTRFYQSILDMYHLQKGQKYMTLNDSYIIFICTFPVFIGNRHKYTFKNVCMEEQDILLNDGATKLFLSTKGKMNDISKPLQRFLDYVDGHAASDELLREIESAVDEAKHCETWREEYSMLSMDHYIYWKEGVAEGRAEGKAEVVIQMLRKHLSLEMIAEVTNFTVEEVKDIAKEHALI	PF12784	2EYSE,2F0GE,COG0640,COG0679,COG0725,COG4149,COG3842,COG0449,COG0180,-,2C4IF	COG0834,COG0765,COG1126,COG0127,COG1586,COG0281,COG2964,COG1171,COG0624,COG0078
GCF_003992015.1	d__Bacteria;p__Firmicutes_C;c__Negativicutes;o__Veillonellales;f__Veillonellaceae;g__F0422;s__F0422 sp003992015	GCF_003992015.1_01289	MHIKPFEELTIQDNFMFQKVMRNKRICKATIERLLDIQIKDITYLEEEKSLHMNPDSKGIRLDVYVNDVDGTVFNVEMQTTKNMEELVKRVRYYQSIIDLHNIEKGQDYTELNDTYVIFICTFPLFSDNLHKYTFKNICLENHNIELNDGTTKLFLSTKGTEDDISKPLQCLLDYVDGKTSSDDLVTEMNSVVDKVRHSKEWRLEYMTLEMELRRRWKEGMAEGEAKGRAEGKAEGKDEGKAEVVLGMLEDKLSLEMIAKYTKLTIEQIKEIGKAHSLI	PF12784	2EU1I,COG0378,COG0375,COG0190,COG0768,COG0617,COG1760,COG1760,COG0369	COG0664,COG4823,COG5340,COG5295
GCF_003992015.1	d__Bacteria;p__Firmicutes_C;c__Negativicutes;o__Veillonellales;f__Veillonellaceae;g__F0422;s__F0422 sp003992015	GCF_003992015.1_01460	MQFKSFDELSIQDNFIFEKVMREKSICKELLERVLEISIRDIAYIETEKTIESGLDEKGIRLDVYVNDEKGTVYNIEMQTYKNMPELIKRSRFYHSAIDHYSMEKGADYMTLNDCFVIFICTFPIFSGKRHKYTFTKKCTEELGKELGDGLTTIFLSTKAEMNDVSELLQNFLDYVDGRPPVDGLIQQMDEIVHVVKQSKEWRGEYMKLEMDRKKYWREGKLEGKEEGRLEAIIGMLREKLSVEMIARITNMSVEQVVEIGKEHALL	PF12784	COG2227,COG0225,-,-,2DR75,COG1595	COG1897,COG2873,-,-,COG1396,COG2221,COG3943,COG2217
GCF_003992055.1	d__Bacteria;p__Firmicutes_C;c__Negativicutes;o__Veillonellales;f__Veillonellaceae;g__F0422;s__F0422 sp003992055	GCF_003992055.1_00166	MRIKSFDELTIQDNFIFQKVMLKKPICKAVLERLLDISIKDIVYIQEEKTLDVSLETKSIRLDVYVNDDKGTVFNIEMQTSKDMEELVKRTRFYQSILDMYHLQKGQKYMSLNDSYIIFICTFPVFSGNRHKYTFKNICMEEHDILLNDGATKLFLSTKGTKDDISKPLQRFLDYVDGQTASDELLRDIESAVDEAKHCEAWREEYSMLSMDHYAYWKEGIAEGRAEGVVEGKTEVVIQMLRKQLSLEMIAEVTNFTAEEVTAIAKEYGLM	PF12784	2EYSE,2F0GE,COG0640,COG0679,COG0725,COG4149,COG3842,COG0449,COG0180,2C30M,2C30M,2C4IF	COG0834,COG0765,COG1126,COG0127,COG1586,COG0281,COG0261,COG2868,COG0211,COG0502,COG1897
GCF_003992055.1	d__Bacteria;p__Firmicutes_C;c__Negativicutes;o__Veillonellales;f__Veillonellaceae;g__F0422;s__F0422 sp003992055	GCF_003992055.1_01033	MHIKPFEELTIQDNFMFQKVMRNKRICKATIERLLDIQIKDITYLEEEKSLHMNPDSKGIRLDVYVNDVDGTVFNVEMQTTKNMEELVKRVRYYQSIIDLHNIEKGQDYTELNDTYVIFICTFPLFSNNLHKYTFRNICLENHNIELHDGTTKLFLSTKGTEDDISKPLQYFLDYVDGKSPADELVLEMDSVVDKVKHSKEWRLEYMTLEMELRRQRKEGNAEGKAEVVLGMLEDKLSLEMIAKYTKLTIEQITEIGKAHSLI	PF12784	2EU1I,COG0378,COG0375,COG0190,COG0768,COG0617,COG1760,COG1760,COG0369,-	COG0664,COG4823,COG5340,COG5295
GCF_003992055.1	d__Bacteria;p__Firmicutes_C;c__Negativicutes;o__Veillonellales;f__Veillonellaceae;g__F0422;s__F0422 sp003992055	GCF_003992055.1_01523	MYIKPFEELTFQDNFIFQKVMLKKDICKRVLERLLNISIRDIVYIQEEKTLDIRLDTKSVRLDVYVKDTKGTVFNIEMQTSRNMEELVKRTRFYQSVLDMYHLQKGERYVNLNDTYIIFICTFPLFMGGLSKYTFRNICVENNSIELKDGATKLFLSTKGNNEGIPKSLQRFLEYIDGHSATDSLLKDIDKAVDEVKHSKLWREEYKMIMMEHYNYWDQGKEAGRQEGIKEGIKEGSLIVKTEIVLRMLKQQLPMDMIVSLTELTVEEIKSIEKSYGD	PF12784	COG5295,COG3203,COG3203,COG0422	-,COG0052,COG0264,COG0528,COG0233,-,COG0020,COG4589,COG0743,COG0750,COG0821,COG0442
GCF_003992055.1	d__Bacteria;p__Firmicutes_C;c__Negativicutes;o__Veillonellales;f__Veillonellaceae;g__F0422;s__F0422 sp003992055	GCF_003992055.1_01661	MRIKSFDELTIQDNFIFQKVMLKKPICKAVLERLLDISIKDIVYIQEEKTLDVSLETKSIRLDVYVNDDKGTVFNIEMQTSKDMEELVKRTRFYQSILDMYHLQKGQKYMSLNDSYIIFICTFPVFSGNRHKYTFKNICMEEHDILLNDGATKLFLSTKGTKDDISKPLQRFLDYVDGQTASDELLRDIESAVDEAKHCEAWREEYSMLSMDHYTYWKEGVAEGRAEGRAEGLAEGKAEVVVQMLRKQLSLEMIAEVTKFTVEEVTAIAKEHSLM	PF12784	COG0732,COG0286	COG5464
GCF_003992135.1	d__Bacteria;p__Firmicutes_C;c__Negativicutes;o__Veillonellales;f__Veillonellaceae;g__F0422;s__F0422 sp003992135	GCF_003992135.1_00030	MYIKSFDELTFQDNFIFQKVMLKKPICKAVLERLLDISIQDIVYIHEEKILDVSLETKSVRLDVYVNDDKGTVFNIEMQTSKDMEELVKRTRFYQSILDMYHLQKGQKYMTLNDSYIIFICTFPVFTGNRHKYTFKNVCIEDQGIALNDGATKLFLSTKGTQNDVSKPLQAFLDYIDGQEATDELLKDIEEAVYEAKHCEVWKEEYKMLSMDHYTYWKEGVAEGKAEVVIQMLQEKLSLEMIARLTKLTVEQVQEIGQDNALL	PF12784	COG0513,COG1918,COG0370,-,2E5VW,COG2217,2FIKR,29164,COG3177,COG0286	COG0732,COG0582,COG2230,COG0859,COG0859,COG2176,COG1362,296EW,COG1393,COG0779,COG0195
GCF_003992135.1	d__Bacteria;p__Firmicutes_C;c__Negativicutes;o__Veillonellales;f__Veillonellaceae;g__F0422;s__F0422 sp003992135	GCF_003992135.1_00302	MSIKPYEELTIQDNFIFQKVMRNKRICKQTIERLLDIDIKDIEYLEEEKTIDVRLDSKSVRLDVFVNDDKGTIFNIEMQTSKDMKELIKRARYYQSAIDIDSLEKGQHYSELNDVYVIFICTFEVYPDKLHKYDFKNVCLQNTRRHLNDGTHKIFLSTKGELDDVSKELKYFLDYIDGKEPEDSLMCEIDSEVHTIKQCDEWRRDYMTLAFEMENKLKEGIEIGREEGREEGREEGRTEGKVEAVIGMLKEKLSVEMISRITKLTVEQITEIGKMNALL	PF12784	-,COG4443,COG0254,COG3872,COG0216,COG2890,COG0009,COG0394,COG0698,COG0496,COG1268,COG0132,COG0161	COG1293,COG1561,COG0194,COG1758,COG1666,COG1903,COG2241,COG2242,COG2875,COG2073,COG1010,COG2099
GCF_003992135.1	d__Bacteria;p__Firmicutes_C;c__Negativicutes;o__Veillonellales;f__Veillonellaceae;g__F0422;s__F0422 sp003992135	GCF_003992135.1_01493	MYIKSFDELTFQDNFIFQKVMLKKHICKAVLERLLDISIKDIVYIHEEKNLDVRWDTKSVRLDVFVNDDKGTVFNIEMQTSKDMEELVKRTRFYQSILDMYHIQKGKKYTTLNDSYIIFICTFPVFTGNRHKYTFKNVCIEDHGIALNDGAAKLFLSTKGTQNDVSNPLQAFLDYIDGQEATDELLRDIDDAVHEVKHCEAWKEEYSMLSMDHYKYWKEGVAEGIAEGLAQGKSEVVIQMLRKQLSLEMIAEVTNFTLEEVRKIAKEHALM	PF12784	-,-,-,COG0115,COG0067,COG1802,COG1947	-,COG2768,COG1742,2C765,COG0522
GCF_003992135.1	d__Bacteria;p__Firmicutes_C;c__Negativicutes;o__Veillonellales;f__Veillonellaceae;g__F0422;s__F0422 sp003992135	GCF_003992135.1_01592	MQFKSFDELSIQDNFIFEKVMREKSICKELLERVLEISIRDIAYIETEKTMESGLDEKGIRLDVYVNDEKGTVYNIEMQTYKNMPELIKRSRFYHSAIDHYSMEKGADYMTLNDCFVIFICTFPIFSGKRHKYTFTKKCTEELGKELGDGLTTIFLSTKAEMNDVPELLQNFLDYVDGRPPVDGLIQQMDEIVHVVKQSKEWRGEYMKLEMDRKKYWREGKLEGKEEGRLEAIIGMLREKLSVEMIARITNMSVEQVVEIGKEHALL	PF12784	COG0050,COG2227,COG0225,29I4Z,2DR75,COG1595	COG1897,COG2873,-,COG1396,COG2221,-,COG2217,COG2217
GCF_003992315.1	d__Bacteria;p__Firmicutes_C;c__Negativicutes;o__Veillonellales;f__Veillonellaceae;g__F0422;s__F0422 sp003992315	GCF_003992315.1_00293	MQFKSFDELSIQDNFIFEKVMREKSICKELLERVLEISILDIAYIETEKTMESGLDDKGVRLDVYVNDDKGTVYNIEMQTYKNMPELIKRSRFYHSAIDHYSMEKGADYMTLNDCFVIFICTFPIFSGKRHKYTYTKKCTEELGRELGDGLTTIFLSTKAQMNDVSELLQNFLDYVDGRPPVDGLLQQMDEVVHVVKQSKEWRGEYMKLEMDRKKYWREGKEAGKVEGRLEAIVGMLREKLSVEMIARITNMPVDQVIQIGKEHALL	PF12784	COG1975,COG1975,COG1624,COG4856,COG2509,COG1109,-,2BWZB,COG3780,COG1994,COG5266	COG0620,COG5295,COG5295
GCF_003992315.1	d__Bacteria;p__Firmicutes_C;c__Negativicutes;o__Veillonellales;f__Veillonellaceae;g__F0422;s__F0422 sp003992315	GCF_003992315.1_00331	MRIKSFDELTIQDNFIFQKVMLKKSICKAVLERLLDISIKDIVYIQEEKTLDVSLETKSIRLDVYVNDDSGTVFNIEMQTSKDMEELVKRTRFYQSILDMYHLQKGQKYMTLNDSYIIFICTFPVFTGNRHKYTFKNVCMEEHDILLNDGATKLFLSTKGKMDDISKPLQRFLDYVDGHAASDELLREIESAVDEAKHCETWREEYSMLSMDHYTYWKEGVAEGRAEGLVEGENLGKAKAKTEVVVQMLRENISMQMIAKITNLTLKEINEIGKAHGLI	PF12784	2EYSE,2F0GE,COG0640,COG0679,COG0725,COG4149,COG3842,COG0449,COG0180,-,2C4IF	COG0834,COG0765,COG1126,COG0127,COG1586,COG0281,COG2964,COG1171,COG0624
GCF_003992315.1	d__Bacteria;p__Firmicutes_C;c__Negativicutes;o__Veillonellales;f__Veillonellaceae;g__F0422;s__F0422 sp003992315	GCF_003992315.1_00526	MSIKPYEELTIQDNFIFQKVMRNKRICKQTLERLLDIDIKDIEYLEEEKTIDVRLDSKSVRLDVFVNDDKGTIFNIEMQTSKDMKELIKRARYYQSAIDIDSLEKGQHYSELNDAYVIFICTFEVYPDKLHKYDFKNVCLQNTRRHLNDGTHKIFLSTKGELDDISKPLKYFLDYIDGKEPEDSLMCEIDSEVHTIKQCDEWRRDYMTLAFEMENKLKEGIEIGREEGREEGREEGRTEGKVEAVIGMLKEKLSVEMISRITKLTAEQITEIGKMNALL	PF12784	COG0699,2EGWV,2EGWV,COG0433,COG5444,-,COG0496,COG1268,COG0132,COG0161	COG1293,COG1561,COG0194,COG1758,COG1666,COG1903,COG2241,COG2242,COG2875,COG2073,COG1010,COG2099
GCF_003992315.1	d__Bacteria;p__Firmicutes_C;c__Negativicutes;o__Veillonellales;f__Veillonellaceae;g__F0422;s__F0422 sp003992315	GCF_003992315.1_00966	MYIKSFDELTFQDNFIFQKVMLKKHICKAVLERLLDISIKDIVYIHEEKNLDVRWDTKSVRLDVFVNDDKGTVFNIEMQTSKDMEELVKRTRFYQSILDMYHIQKGQKYTTLNDSYIIFICTFPVFTGNRHKYTFKNVCIEDHDIALNDGATKLFLSTKGTQNDVSKPLQAFLDYIDGEEATDELLRDIDDAVYEVKHCEAWKEEYVMLSMDHYKYWKEGMAEGIAEGLAQGKAEGKSEGKIEVVIQMLRKQLSLEMIAEVTNFTVEDVRKIAEEHALM	PF12784	-,-,COG0115,COG0067,COG1802,COG1947	-,COG2768,COG1742,2C765,COG0522,COG0364,COG0363,COG1826,COG2608,COG1917,COG0385,COG2801
GCF_003992315.1	d__Bacteria;p__Firmicutes_C;c__Negativicutes;o__Veillonellales;f__Veillonellaceae;g__F0422;s__F0422 sp003992315	GCF_003992315.1_01002	MHIKPFEELTIQDNFMFQKVMRNKRICKATIERLLDIQIKDITYLEEEKSLHMNPDSKGIRLDVYVNDENGTVFNVEMQTSKNMEELVKRVRYYQSIIDLHNIEKGQDYTELNDTYIIFICTFPLFSSNLHKYTFKNVCLENYNIELNDGTTKLFLSTKGTENDISKPLQCLLDYVDGKTSSDDLVTEMDSVVDKVRHSKEWRLEYMTLEMELRRQRKEGKAEGRAEGKAEVVLGMLEDKLSLDIISKYTKLTIEQIKEIGKAHSLI	PF12784	COG0378,COG0375,COG0190,COG0768,COG0617,COG1760,COG1760,COG3041,COG3077,COG0369	COG0664,COG5295
GCF_003992315.1	d__Bacteria;p__Firmicutes_C;c__Negativicutes;o__Veillonellales;f__Veillonellaceae;g__F0422;s__F0422 sp003992315	GCF_003992315.1_01105	MYIKSFDELTFQDNFIFQKVMLKKHICKAVLERLLDISIEDIVYIHEEKNLDVRWDTKSVRLDVFVNDDKGTVFNIEMQTSKDMEELVKRTRFYQSILDMYHIQKGQKYTTLNDSYVIFICTFPVFTDNCHKYTFKNICVEDHDIALNDGATKLFLSTKGTQDDVSKSLQAFLNYIDGQEATDELLRDIDDAVYEVKHCEAWKEEYSMLSMDHYKYWKEGMAEGIAEGLAQGEAKGKAEVVIQMLQEKLSLEMIARLTKLTVEQIKEIGQANALL	PF12784	COG2217,2FIKR,29164,COG0732,COG0610,COG0732,COG0286	COG0732,COG0582,COG2230,COG0859,COG0859,COG2176,COG1362,296EW,COG1393,COG0779,COG0195
GCF_003994235.2	d__Bacteria;p__Proteobacteria;c__Gammaproteobacteria;o__Methylococcales;f__Methylomonadaceae;g__Methylobacter_A;s__Methylobacter_A oryzae	GCF_003994235.2_03731	MCRINPRVDFAFKKLFGSEENKDLLISLINAIVSKEQQVVEIELRNPYNLAAYQAGKMSILDIKAKDKNDRWFNVEMQISEDYHFDKRAIYYWAKLVTEQLNEGMMFKELQKTISINILDFNFIPDNRELHNLYKIINAATGKDDKLHDIFELHYIELRKFTKSYRQIDSALDRWVTFLTKANKLDKNHVPEELIEDRAIVKAIEAVDRMFDEDERLIYEVRMQALADVESKIASAEEKGMERGMEKGIAQGMDKAARAIALNFLKAGTSIDIIAQATGLSESEIEQLMP	PF12784	COG1835,29D0E,2C4HR,COG0382,COG0277,COG0300,COG5464,28R0Q,COG3751,-,COG5464	-,COG0639
GCF_003994235.2	d__Bacteria;p__Proteobacteria;c__Gammaproteobacteria;o__Methylococcales;f__Methylomonadaceae;g__Methylobacter_A;s__Methylobacter_A oryzae	GCF_003994235.2_03732	MNKAHDSSYKLLFSEPEIIIDLLQGFVHEPWVNELDFSTLEKVSGSYIADDLRSREDDVIWRVQYQQSWIYVYLLIEFQSTVDAYMAVRLMSYMGLLYQDLIKTKQQTENKQLPPILPVVLYNGEKRWDAATELKDLIVKVPGGLEKYLPSLNYLLLDEGAFDAKELSPLKNLVAAIFRLENSTSREDIIDVIGNLIEWLATPEQTRLRRSFTIWIKRVXXXXXXXXC	PF04754	COG3293,COG1835,29D0E,2C4HR,COG0382,COG0277,COG0300,COG5464,28R0Q,COG3751,-	COG5464,-,COG0639
GCF_003994235.2	d__Bacteria;p__Proteobacteria;c__Gammaproteobacteria;o__Methylococcales;f__Methylomonadaceae;g__Methylobacter_A;s__Methylobacter_A oryzae	GCF_003994235.2_03736	MPVRMQALADVESKIASAVEKGMERGMEKGMDKAARAIALNLIKAGTSIDIIAHATGLSESEIEQLRMTAV		COG2148,COG3307,COG3293,COG1835,29D0E,2C4HR,COG0382,COG0277,COG0300	28R0Q,COG3751,-,COG5464,COG5464,-,COG0639
GCF_003999875.1	d__Bacteria;p__Firmicutes_C;c__Negativicutes;o__Veillonellales;f__Veillonellaceae;g__F0422;s__F0422 sp003999875	GCF_003999875.1_01238	MQFKSFDELSIQDNFIFEKVMREKSICKELLERVLEISILDIAYIETEKTMESGLDDKGVRLDVYVNDDKGTVYNIEMQTYKNMPELIKRSRFYHSAIDHYSMEKGADYMTLNDCFVIFICTFPIFSGKLHKYTYTKKCTEELGRELGDGLTTIFLSTKAQMNDVSELLQNFLDYVDGRPPADGLLQQMDEVVHVVKQSKEWRGEYMKLEMDRKKYWREGKKEGTLEAIVGMLREKLSVEMIARITNMPVDQVIQIGKEHALL	PF12784	COG1624,COG4856,COG2509,COG1109,-,2BWZB,COG3780,COG1994,COG5266,-	COG5464,COG0620,COG5295
GCF_003999875.1	d__Bacteria;p__Firmicutes_C;c__Negativicutes;o__Veillonellales;f__Veillonellaceae;g__F0422;s__F0422 sp003999875	GCF_003999875.1_01239	MQFKSFDELSIQDNFIFEKVMREKSICKELLERVLEISILDIAYIETEKTMESGLDDKGVRLDVYVNDDKGTVYNIEMQTYKNMPELIKRSRFYHSAIDHYSMEKGADYMTLNDCFVIFICTFPIFSGKRHKYTYTKKCTEELGRELGDGLTTIFLSTKAEMNDVSEVLQNFLDYVDGRPPADGLLQQMDEVVHVVKQSKEWRGEYMKLEMDRKKYWREGKEAGKVEGTLEAIVGMLREKLSVEMIARITNMPVDQVIQIGKEHALL	PF12784	COG4856,COG2509,COG1109,-,2BWZB,COG3780,COG1994,COG5266,-,COG5464	COG0620,COG5295
GCF_003999875.1	d__Bacteria;p__Firmicutes_C;c__Negativicutes;o__Veillonellales;f__Veillonellaceae;g__F0422;s__F0422 sp003999875	GCF_003999875.1_01682	MHIKPFEELTIQDNFMFQKVMRNKRICKATIERLLDIQIKDITYLEEEKSLRMNPDSKGIRLDVYVNDVDGTVFNVEMQTTKNMEELVKRVRYYQSIIDLHNIEKGQDYTELNDTYIIFICTFPVFTGDLHKYTFRNICLENHNIELNDGTTKLFLSTKGTANDISKPLQYFLDYVDGKSPADELVLEMDSVVNKVRHSKEWRVEYMTLEMELKRRWKEGMAEGTAKGRAEGKAEGRAEGKAEGKAEVVLGMLQDKLSLEMIAKYTKLTIEQITEIGKAHSLI	PF12784	COG0369	COG0664,COG5295,COG5295,2A4VG,-
GCF_004000745.1	d__Bacteria;p__Firmicutes;c__Bacilli;o__Paenibacillales;f__Paenibacillaceae;g__Paenibacillus_A;s__Paenibacillus_A barengoltzii	GCF_004000745.1_00600	LAYLRMLLQLSQRLDHARLSLVMSIADLYFEPDPRQDEEMLRELAKQYEKESEVIMEIMPAWMRQGYEKGLEEGLEKGIEKGIEKGIEQDTLIERRQIARRLLPKGFTLEEIADTTQLPVEEIKKIMN		COG1879,COG2972,COG2207,COG4213,COG1129,COG4214,COG1309,COG4716	-,COG0457,COG0667,COG3254,COG1012,COG2223,COG0243,COG0071,COG1651
GCF_004000765.1	d__Bacteria;p__Firmicutes;c__Bacilli;o__Paenibacillales;f__Paenibacillaceae;g__Paenibacillus_E;s__Paenibacillus_E chondroitinus	GCF_004000765.1_06412	MQEPELGKAMTVLEFLSQYTEARRLYEMRQKALHDEASSIEGAREEGEKKGKLEVASKMLSKGMDLKLVSELTGILIEDFKKIAQAH		COG0477,COG1846,COG0702,-,COG0043,COG3542,29450,2AXEX,COG3191,COG5464,COG5464	-,2BRNY,COG5652,-,COG4533,2FITJ,29UY2,COG0457,COG3274,COG0673,-,COG2445,COG2345,COG0800
GCF_004000765.1	d__Bacteria;p__Firmicutes;c__Bacilli;o__Paenibacillales;f__Paenibacillaceae;g__Paenibacillus_E;s__Paenibacillus_E chondroitinus	GCF_004000765.1_06413	LSEIILMNPYTDKDSPQDKQSIFDIQAKTAEGKLINIEMQLFNRYDNEKRTLYYWSKQYASQLEEGQPYKNLMKCVTSNILNFSIAPRLADC	PF12784	COG0477,COG1846,COG0702,-,COG0043,COG3542,29450,2AXEX,COG3191,COG5464	COG5464,-,2BRNY,COG5652,-,COG4533,2FITJ,29UY2,COG0457,COG3274,COG0673,-,COG2445,COG2345
GCF_004000765.1	d__Bacteria;p__Firmicutes;c__Bacilli;o__Paenibacillales;f__Paenibacillaceae;g__Paenibacillus_E;s__Paenibacillus_E chondroitinus	GCF_004000765.1_06414	MKDLLDPKNDFVFKRIFGSEENKDVLLAFLNCTF	PF12784	COG0477,COG1846,COG0702,-,COG0043,COG3542,29450,2AXEX,COG3191	COG5464,COG5464,-,2BRNY,COG5652,-,COG4533,2FITJ,29UY2,COG0457,COG3274,COG0673,-,COG2445,COG2345
GCF_004000785.1	d__Bacteria;p__Firmicutes;c__Bacilli;o__Paenibacillales;f__Paenibacillaceae;g__Paenibacillus_G;s__Paenibacillus_G ehimensis	GCF_004000785.1_00011	MTDRLDPKVDFVFKRIFGVEENKDVLLDFLNVTLRESEPSPITDIQILNPYIDKNALHDKQSILDLHARTADGKQVNIEIQLFNRYDIEKRTLYYWSKMYSSQLEEGQKYKDLKKTITINILNFNFIPNDRYYNLFHLREHHTGLRLTDDIEIHFMELPKLQTQRASLSDKLVKWLLFLKGVEKQELWEVIAMNEPTLQKAMDTLEFLSQNEEARRLYEMRQKALHDEASMIDGAKEEGKRQGKREKEIEVAKNLLEMGMDVAQIAKATGLPESEVKKLKEQLH	PF12784	COG1409,COG1285,COG1387,COG0454,COG0454,2BM06,COG0406,COG1246,2DBBC,COG2252,COG1708,COG4767	2F517,COG0440,COG0028,COG2197,COG2207,COG2972,COG1653
GCF_004000785.1	d__Bacteria;p__Firmicutes;c__Bacilli;o__Paenibacillales;f__Paenibacillaceae;g__Paenibacillus_G;s__Paenibacillus_G ehimensis	GCF_004000785.1_00910	MTELLDPRNDFVFKRIFGSEENKDVLLAFLNHTFMEAGEPPLTEIVLLNPYTEKDAPYDKQSIFDIWAKTAEGKLINVEMQLFNKYDNEKRTLYYWGKRYSSQLQEGQTYKALKKCVTINILNFSFLPNDRYHSVFHLREDHTLIPLIDDLEVHFIELPKLDDRAVPVEGGLVNWLLFLKGVDKSNWEVLAMNEPTLKKAMTTLEFLSQDAEARRLYEARQKYLHDEASMIEGARTEGKTQGILHGKIEVAKNMLSMGLDIQLIIKATGLSEEEIHALKPM	PF12784	COG4987,2CGYI,COG1278,COG2390,2E294,COG0561,COG3842,COG1178,COG1840,COG0561,COG1234,COG0494	COG1511,28JTC,COG3525,COG1250,COG0508,COG0022,COG1071
GCF_004000785.1	d__Bacteria;p__Firmicutes;c__Bacilli;o__Paenibacillales;f__Paenibacillaceae;g__Paenibacillus_G;s__Paenibacillus_G ehimensis	GCF_004000785.1_00960	MQLFNKYDTEKRTLFYWSKLYSGQLQEGQSCKMLKKCVAINILNYSFQSNQQYRNAFHLREERSGISLVDNIELQLLELPKLDDHAIPVESGGPVNWLLFLKGADKSNWEVLTMNEPVLKKAMDTLEFLSQDAEARRLYEDRQKFLHDEASMIEGALAEGEARGERKKALEMAKELLAHGVEISIIAKASGLPESEILALKGRN	PF12784	COG0369,COG1802,COG0697,COG3832,COG3832,COG0789,2EBNR,COG0666,COG1733,COG2249,2ER2W,2DJWK,COG3666	COG1192,COG2250,COG1396,COG2003,2DETI,2DGZU,COG1020
GCF_004000785.1	d__Bacteria;p__Firmicutes;c__Bacilli;o__Paenibacillales;f__Paenibacillaceae;g__Paenibacillus_G;s__Paenibacillus_G ehimensis	GCF_004000785.1_01332	MDTPGLKKAMTTLEFLNQNKEARALYEMRKKALLDEQSALDYAESRGRAEGRLEGKLEGKLEGKLGIRILIRFP		COG1674,29KJ9,2E4XN,2BYG9,-,28W68,COG0596,COG4295,COG5113,-,COG2227,COG0639	2CFUA,-,COG0330,COG1126,COG0834,COG0765,COG3835,COG0334,COG0161,COG1788
GCF_004000845.1	d__Bacteria;p__Firmicutes;c__Bacilli;o__Paenibacillales;f__Paenibacillaceae;g__Paenibacillus_AA;s__Paenibacillus_AA koleovorans	GCF_004000845.1_00799	MSSYLVAEPRGQYSSSGAPKPPKPHDEAFKKLLQTFFLDFLQLFFPDLYRMINPAHTRLLMQELLVDLIGEEKRVLDLLIETRLAESDAYLLLLIETQSYKDPEFSARMFIYFSRLFERHRREHRWIVPIAIFAYDDVTDAESAFTMSLPGIPILNFQYLKVELRKCNWRDFVDSGNPVAAALLSKMGYTRNERRQARMAFLRMILRLTSNLDAARLALIMSFADLYFEPVQEEDEAIMKELRKDYPAESEQLLELMPAWKRWGYEEGIEKGIEKGIEQGKLQGKLQIATVMLDKGFTPEQVANMTDLPLEQIRLLPRTPK	PF04754	COG1132,COG1132,COG0667,2CK5I,COG1092,COG1283,COG0274,COG1051,COG0621,COG1385	COG1994,COG2264,COG1981,COG0745,COG5002,COG1904,COG1262,-,COG0484,COG0443
GCF_004000845.1	d__Bacteria;p__Firmicutes;c__Bacilli;o__Paenibacillales;f__Paenibacillaceae;g__Paenibacillus_AA;s__Paenibacillus_AA koleovorans	GCF_004000845.1_00873	LPVDHDRLFKELIQTYFREFLQLFFPSAFEAIAFEPLTFLSEELFTDLVAGERRRVDLLAETKLLGDEVLIIVHVEPQAYYQKNFAERMFLYSSRLYEKYRRRILPIAVFSYDQLKEEPDTFGWAFPFLEVHQFRFFKLELRKCNWRDYIRQNNPVAAALLSKMGYNEEERVQVKKEFLRMLVRMELDPARMHLIAGLFHSYLVLNEAEEKTLKEEIRLLDKKEEEQIYEIHNYWDKNAVQRGVEIGKIEGKIEGKIEGKIEGKIEFIEQYVRSRFGQAGEPILVKLHKVNELDRLERLANALFQATDIAEARALVDKA		COG3000,2CIYT,COG0332,COG0583,COG3842,COG1840,COG1178,COG1236	COG0673,COG1073,COG0477,COG0665,COG4977,-,COG2206,COG0398,COG1653
GCF_004000845.1	d__Bacteria;p__Firmicutes;c__Bacilli;o__Paenibacillales;f__Paenibacillaceae;g__Paenibacillus_AA;s__Paenibacillus_AA koleovorans	GCF_004000845.1_02080	MNESVLKKAMDTLEFLSQDAEARRMYEDRQKYLHDEASMIEGALAEGERKRAIAMTVDLLALGIEPSIIATASGLSVSEIESLKKPN		COG1835,COG2197,COG4585,COG1595,COG5662,COG4430,COG0471	-,COG4916,COG1396,2FBEV,28SF6,COG1576,COG5562,COG2207,-,-,2EHVM,COG0265,2EPH6,COG1235
GCF_004000845.1	d__Bacteria;p__Firmicutes;c__Bacilli;o__Paenibacillales;f__Paenibacillaceae;g__Paenibacillus_AA;s__Paenibacillus_AA koleovorans	GCF_004000845.1_02147	LAVDHDRLFKELLQTFFGEFIHLFFPQAYEAIDFDQLKFLSEEVFTDVTAGERRRVDLLVETRLREEDVLILVHVEPQAYYQKLFAERMFIYSTRLYEKYRRRIMPIAIFSYDTPRHEPSSFGWGFSFLEVLRYHFFSVELKKCNWREYIRQDNPVAAALLSKMGYTEEEKVQVKLEFLKMLVRMELDPARMQMIAGFFHNYLVLNEAEEQTLREEIRMLDRKVEDIVHNNLDYYWDKATLQRGVEQGMEEGLEKGIEQGLVQGKLEEARRIIGKFLEARFGEAGVRMTDQVAAIDDLTQLERMADSLFMVNRLEEAEQLIAEASSK	PF04754	COG1032,COG2199,COG0702,2EEEN,COG4633,COG0586,COG0526,COG0491,COG0583,COG0128,2CA5H	-,COG3832,COG2207,COG0667,COG2195,2EQT3,2DJKU,COG4992,COG4977,COG5285,2C2HN
GCF_004000845.1	d__Bacteria;p__Firmicutes;c__Bacilli;o__Paenibacillales;f__Paenibacillaceae;g__Paenibacillus_AA;s__Paenibacillus_AA koleovorans	GCF_004000845.1_02463	LSVDHDRLFKELIQTFFQEFIQLFLPDVYEAIDFDHLTFLSEELYTDLLAGEKRRVDLLAETKLRGEEALIIVHVEPQAYYQQAFAERMFIYTSRLYEKYRRRILPIAVFSYDRAREVPNTFGWAFSSYGGLHYWYFPVTLHMYGWRDYIRHDNPVAAALLSKMGYTEEEKVQVKKEFLLMLARMKLDPARMHLIAGFFHTYLVLDEAEEQLLKEEIRLSNRSVEDIIHDLQYYWDKNTLQRGIEEGKIEGKIEGKIEGKIEGKLEASRRFIEMFLQTRYGEAGTKLLEQIALINELDRLEKLGEAIFRTERLEEATKLLEPSS	PF04754	COG1940,COG2115,COG1070,COG0673,COG1917,COG0673,COG0673,COG0514	COG3408,COG0662,COG3866,COG0726,COG1482,-
GCF_004000845.1	d__Bacteria;p__Firmicutes;c__Bacilli;o__Paenibacillales;f__Paenibacillaceae;g__Paenibacillus_AA;s__Paenibacillus_AA koleovorans	GCF_004000845.1_02684	LTFARRLRPKNDFIFQRLFGETETKESLIALLNAILRLEGPNRIADATVIENKQLAKELIDDKTGRLDVRAETADRVQIDIEVQLADQRNMEKRTLFYLSKMFVESIKAGENYDNLKKTITINILDFNLLQLERYHSTFHFYEDHEDSFMLTDAMEIHFIEYPKFQKVEKNVHDPLHRWLLFLDEKLPEDQLEELIRMDPVIKKTEERLEWLSGDEETRRLYEAREHSRIERNSIISDAMEKGMEKGMEKGKIEIAINMLRKKMGIHQIAELTGLKVAELERIKKEAGM	PF12784	COG0664,COG0477,28IYT,COG3339,2D17X,COG1714,COG2409,COG1309	28MFE,COG0016,COG0072,-
GCF_004000845.1	d__Bacteria;p__Firmicutes;c__Bacilli;o__Paenibacillales;f__Paenibacillaceae;g__Paenibacillus_AA;s__Paenibacillus_AA koleovorans	GCF_004000845.1_02882	MSNVIICEPPSSYQVAGRLPNKPHDEAFKKLLQTFFLEFVELFFPELHRQIDPAQTRLLMQELLVDVIGEQTRELDLLVQTRLLESDAYILIHLETQSYKDPFFSERMFIYFSRLFERHRHDHRLIIPIALFAYGDSSAVKPEFTMRFSEHNIVHFNYFHVELFRCNWREFIDSSNPIAAALLSKMGYTKSERRQVRTSFLRMILRLTAKLDQARLALIMSFADLYFEPVEEEDKSIMDQLRKEYPIESEQFSELMPAWKRWGFEEGVAKGMEEGIEQGIEQGRKQEKLEIAATLHSKGFTIDEISEMTKLEPIALADYFKQQAE	PF04754	-,COG4124,COG1012,COG2141,COG2188,29JNA,COG2855	COG1409,COG0550,2E44M,COG0477,2EBMS,COG0631,COG0106,COG0454,COG0726,COG3345
GCF_004000845.1	d__Bacteria;p__Firmicutes;c__Bacilli;o__Paenibacillales;f__Paenibacillaceae;g__Paenibacillus_AA;s__Paenibacillus_AA koleovorans	GCF_004000845.1_03832	LSVDHDRLFKELIQTFFQEFIQLFLPDVYEAIDFDHLTFLSEELYTDLLAGEKHRVDLLAETKLRGEEALIIVHVEPQAYYQRTFAERMFIYSSRLYEKYRRRILPIAVFSYDRAREVPNTFGWAFSAYGGLHYWYFPITLSRYGWRDYIRHDNPVAAALLSKMGYTEEEKVQVKKEFLLMLVRMKLDPARMHLIAGFFHTYLVLGEAEEQLLKEEIRLSDRRVEEIIHDLQYYWDKNTLQRGIEEGKIEGKIEGKLEEARRFIGMFIQTRYGEAGTKLLEQIAAINELDRLEMLGEAIFRTERLEEATKLLEQSN	PF04754	COG2203,COG0745,COG1836,2BVC3,COG5002,COG2202,COG0561,-	COG1164,2DGWG,COG1132
GCF_004000845.1	d__Bacteria;p__Firmicutes;c__Bacilli;o__Paenibacillales;f__Paenibacillaceae;g__Paenibacillus_AA;s__Paenibacillus_AA koleovorans	GCF_004000845.1_04223	LNYSFIPNERYHNVFHLREDHTGLELSNDIEVHFMELTKLDDQAMPLEGGLVNWLLFLKGTDKSSWEVLKMNEPTLKKAMDTLEFLSQDREARRLYEERQKYLHDEASMIEWATEKGMSEGLVKGERKKAIEIAKNMLSLGLDVGIVAKASGLSEAEIESLRPIQ	PF12784	COG5464	-,28JR8,COG1315,COG0129,COG0746,-,2CYE0,-,COG2445,COG2345,COG0800,COG1917
GCF_004000845.1	d__Bacteria;p__Firmicutes;c__Bacilli;o__Paenibacillales;f__Paenibacillaceae;g__Paenibacillus_AA;s__Paenibacillus_AA koleovorans	GCF_004000845.1_04563	MLECSKFRLIPFDIHDPLHRWLRFLEQQTTPEQLEELMKMDETIKIAEARLAYLASDEVLRRHYEAREKALHDRATLLEEHEEDLQEARKEAIQQGLKQGIEQGIERGIEQGIERGIEQGIERGIEQGIERGIEQGIERGIEQGIERGIEQGIERGIERGIEQGLERVARNMLDRGCDIATIVQFTGLTANQIEKLVRQG	PF12784	COG5464	COG0509,COG0526,COG0473,COG1167,2B0HP,COG3209,28PPR,COG1595,COG0119,COG0059,COG0440
GCF_004000845.1	d__Bacteria;p__Firmicutes;c__Bacilli;o__Paenibacillales;f__Paenibacillaceae;g__Paenibacillus_AA;s__Paenibacillus_AA koleovorans	GCF_004000845.1_05773	MHDILDPKNDFVFKRIFGSEENKDILLAFLNRTFTEAGEPPLIEIVLMNPYTDKDSPRDKQSIFDIQARTTAGNLINVEMQLFNKYDNEKRTLYYWSKQYAGQLEEGQSYKRLRKCVTINILNFSILPNDRYHSVFHLREDHSGITLNEDIEIHVMELSKLSRQTIPNEGGLLNWLLFLKSEDTTNWEVLKVNEPALSKAMIALEYLSQDAEARRLYEMRQKALHDEASMLEGARIEGKIEVAQNMLAKGIDIAAVAELTGLSADQLDTLRKSH	PF12784	COG0383,COG0726,COG2247,COG1653,COG0395,COG4209	COG5464
GCF_004000865.1	d__Bacteria;p__Firmicutes;c__Bacilli;o__Paenibacillales;f__Paenibacillaceae;g__Paenibacillus_G;s__Paenibacillus_G elgii	GCF_004000865.1_00219	LFYWSNMYFHQIKEGGNYSELKKCVTINILNYSCLPNDRYHNVFHLREDHTLIPLIDDIEVHVMELPKLEQYPTPVAGGLVNWLLFLRGVEPEQWEVLTVNEPMLKKAMTTLEFLSQDAETRMAYETRLKFLRDEASRVEGAKAEGKAEGKAEGIIQEKRQTARRLLARGYDVLTIVDMTELSEEEVRALMQEH	PF12784	COG1715,COG0662,COG1853,COG1309,COG1262,COG0583,COG2807,COG1695,2BQ38,COG2267,COG2318,COG0583	COG0583,COG0693,COG3588,COG2909,COG0604,2DM1Q,2C009,COG0477,COG1846
GCF_004000865.1	d__Bacteria;p__Firmicutes;c__Bacilli;o__Paenibacillales;f__Paenibacillaceae;g__Paenibacillus_G;s__Paenibacillus_G elgii	GCF_004000865.1_00872	LKKVISINILTFNQIPNDRFHNVYHLREDHTSELLLDDIEIHFMELPKLSLKPHKMDDRLVNWLMFIDGAPKERWEDLAMDTPGLKKAMTTLEFLSQNKEARALYEMRKKALLDEQSALDYAESRGRAERDKEIATNMLQKGLPSSLIAEVTGLSEPEIEALNKKLH	PF12784	29KJ9,2E4XN,2BYG9,-,28W68,COG0596,29J7I,COG4295,COG5113,COG2227,COG0639,COG5464	-,2CFUA,COG0330,COG0697,COG0673,COG1082,COG1653,COG0395,COG1175,COG2972
GCF_004000865.1	d__Bacteria;p__Firmicutes;c__Bacilli;o__Paenibacillales;f__Paenibacillaceae;g__Paenibacillus_G;s__Paenibacillus_G elgii	GCF_004000865.1_00873	MTELLEPSVDFVFKQIFGSEENKDEVLLNFLNEALRETEPKPFVSLTLLNPQLDKNALTSSWGKASFTKA	PF12784	COG1674,29KJ9,2E4XN,2BYG9,-,28W68,COG0596,29J7I,COG4295,COG5113,COG2227,COG0639	COG5464,-,2CFUA,COG0330,COG0697,COG0673,COG1082,COG1653,COG0395,COG1175,COG2972
GCF_004000865.1	d__Bacteria;p__Firmicutes;c__Bacilli;o__Paenibacillales;f__Paenibacillaceae;g__Paenibacillus_G;s__Paenibacillus_G elgii	GCF_004000865.1_01478	MTELLDPRNDFVFKRIFGSEENKDVLLSFLNHTFIEAGEPPLTEIVLLNPYTEKDAPYDKQSIFDIWAKTAEGKLINVEMQLFNKYDNEKRTLYYWGKRYSNQLQEGQTYKALKKCVTINILNFSFLPNDRYHSVFHLREDHTLIPLIDDIEVHFIELPKLDNRAVPMEGGLINWLLFLKGADKSNWEVLAMNEPTLKKAMTTLEFLSQDAEARRLYEARQKYLHDEASMIEGAKTEGKAQGILDGKIEVAKNMLSMGLDIQLIVKATGLTEEEIHALKPM	PF12784	COG2207,COG2972,COG1271,COG1294,COG4988,COG4987,2CGYI,COG1278,COG0494	COG1511,28JTC,COG3525,COG1250,COG1703
GCF_004000865.1	d__Bacteria;p__Firmicutes;c__Bacilli;o__Paenibacillales;f__Paenibacillaceae;g__Paenibacillus_G;s__Paenibacillus_G elgii	GCF_004000865.1_06067	MTNRLDPKVDFVFKRIFGVEENKDVLLDFLNVTLRESEPSPITDIQILNPYIDKNALHDKQSILDLHARTADGKQVNIEIQLFNRYDIEKRTLYYWSKMYSSQLEEGQKYKDLKKTITINILNFNFIANDRYYNLFHLREHHSGLRLTDDIEIHFMELPKLQSQRASLSDKLVKWLLFLKGVDKQELWEVIAMNEPTLQKAMDTLDFLSQNEEARRLYEMRQKALHDEASMIDGAREEGKREKEIEVAKNLLEMGMDVAKIVKATGLPESEVKKLKEQLH	PF12784	COG1285,COG1387,COG0454,COG0454,2BM06,COG0406,COG1246,2DBBC,COG2252,2BIDX,29KJU,COG1708,COG4767	COG2207,COG2972,COG1653,COG0395,COG4209,COG1785
GCF_004000925.1	d__Bacteria;p__Firmicutes;c__Bacilli;o__Paenibacillales;f__Paenibacillaceae;g__Paenibacillus;s__Paenibacillus illinoisensis	GCF_004000925.1_04723	MSDLLDPRNDFVFKRIFGSEENKDVLLVFLNRTFAESGEQPLTEIVLLNPYTDKDAPLDKQSIFDIWAKTAEGKLINIEMQLFNKYDIEKRTLYYWSKRYSSQLQEGQTYKELKKCVTINILNYSFIANERYHNVFHLRDDHTGLELSDDLEVHFMELSKLDDQSVPMEGGLINWLLFLKGADKSNWEVLQMNEPTLKKAMDTLEFLSQDREARRLYEERQKYLHDEASMIEWATEKGLVEGEKRKAIEIAKNMLSLGIEVSVIAKASGLSESEIESLKD	PF12784	COG1586,COG4474,COG0564,2CUMM,COG0457,2CA5I,COG1086,COG0677,COG2227,COG0463,28Y6A	COG0514,COG1032,COG0498,COG4032,COG0028,COG0119,COG2513,-
GCF_004001025.1	d__Bacteria;p__Firmicutes;c__Bacilli;o__Paenibacillales;f__Paenibacillaceae;g__Paenibacillus;s__Paenibacillus amylolyticus	GCF_004001025.1_06133	VTELLDPRVDFVFKRIFGSEQNKDVLLAFLNSTFIETGESPLTEITVVNTYTDKDSPEDKQSILDIKAKTLEGKLINIEMQLFNPYNMEKRTLFYWSEMYFHQIKKGENYSLLKKCVTINILNYSCLDNERYHNVFHLREDHTGIGLTDDIEIHVMELTKLDEYSVPMEKGGLVNWLLFLKGIDTSNWEVLAMNEPMLKKAMDTLEFLSQDASTRMAYDARMKALSDEKSMIEGARAEGAAKGKLEGKREMARELLTLGVDLSAIVKASGLSEDEIKKLLPKQ	PF12784	COG2972,COG4753,COG1653,COG1175,COG0395,COG0534,COG2207	COG0745,COG5002,COG0823,COG1054,COG2345,COG2984,COG4120,COG1101,COG0745
GCF_004001325.1	d__Bacteria;p__Proteobacteria;c__Gammaproteobacteria;o__Thiomicrospirales;f__Thiomicrospiraceae;g__Thiomicrorhabdus;s__Thiomicrorhabdus aquaedulcis	GCF_004001325.1_02306	MPNQKVDHDSPWKQALEHYFKEGMALLFSDIYVAINWQTPPEFLDKELQKILAKAEQGRTYADKLVKVKLLNGQEKWLLIHIEVQGEPEQDFAQRMFRYNSRIRDRYNKDVVSLAILSDTSNTFRPDTYHYNQLGCTIQFTYPMVKLLDFLPKRAALLASDNVFVLIVLAQLDAKLLDNPRQRLSAKTTLIRQLYERHYSKQHVITLFNLIDWMITLPQELVIEFDHQIEQIEKETDMQYINSLEQLHHQRGMQEGKLEGKLEGKLEAAMQMIREFHLSAQDVAEKLHIPLKDLMERLSKTDDSHKH		COG2885,COG2885,COG3161,COG1200,COG1028,-,COG1853,2DNY9,-,COG0850,COG2894,COG0851	2DPG8,2C1DF,COG0607,COG2267,COG1234,COG1234,COG0217,COG3971
GCF_004005495.1	d__Bacteria;p__Actinobacteriota;c__Actinomycetia;o__Streptomycetales;f__Streptomycetaceae;g__Streptomyces;s__Streptomyces sp004005495	GCF_004005495.1_01572	VLEARAVPVSEAARERIASCTDPDTLNRWLDLAVTAADTEELFREDGEEREV		COG1457,2BXT0,COG1051,COG2172,COG2172,COG1512,COG0454,29S2T,COG1396,COG2172,COG5464	29YY0,2AQUA,COG0479,COG1053,2CEY7,2DRCE,COG4166,COG1217
GCF_004005495.1	d__Bacteria;p__Actinobacteriota;c__Actinomycetia;o__Streptomycetales;f__Streptomycetaceae;g__Streptomyces;s__Streptomyces sp004005495	GCF_004005495.1_01573	MVTSPHEASHRIFQDRPEILTPVFGLLGVPIPAKAVVEVLAADVTEIRPLERRVDSVLRIEPSEGEAFLLAIEAQGRRDERKGSSWAYYVAYLKAKYDLLVLLLVVCQERSTASWACGPFTCGVDGWTAQSTHPLVLGPDNVPVITDASVAARDLAMATFSAMTHGRSRDAPAILEALARALRATDERSAEYYSEMLDIGLGDTPARATWRELMTFVTYFPGRGTFREEAYLEGKAVGTAEGQAGSILRVLEQRAVPVSEAARERITSCNDPDTLNHWLDLAVTVTDSAELFAEDPES		COG1457,2BXT0,COG1051,COG2172,COG2172,COG1512,COG0454,29S2T,COG1396,COG2172	COG5464,29YY0,2AQUA,COG0479,COG1053,2CEY7,2DRCE,COG4166,COG1217
GCF_004006395.2	d__Bacteria;p__Firmicutes_A;c__Clostridia;o__Clostridiales;f__Clostridiaceae;g__Clostridium_B;s__Clostridium_B sp004006395	GCF_004006395.2_02395	LTEIGKMIRDEGIEEGKTKGKSEIIIRQILKKFKKLWGLTIFMFVGN		COG3284,COG1063,COG4187,COG3584,COG0277,COG0591,COG5464,COG5464	2DCD7,2DCD7,COG1335,COG2188,COG1397,COG1457,COG0524,COG1277,COG1131,COG0745,COG0642,COG1807
GCF_004006395.2	d__Bacteria;p__Firmicutes_A;c__Clostridia;o__Clostridiales;f__Clostridiaceae;g__Clostridium_B;s__Clostridium_B sp004006395	GCF_004006395.2_02396	LLPAETEIKNIEIKTGYTDYLFYTDNGNYLHFEFQTTDKRDDIKRFLYYDASLFYRDKKKVRTVVIYSADIESADEYIDAGTIKYGVEAVYMKQFDGDEKLEYLKKKIERREKLSNEDILILTMLPLMSGKGSRSERAIESIELTNNLEDSENKLQSLSLLYALLDKQSSWHQMEFWLHLMLRNRYPGT		COG3284,COG1063,COG4187,COG3584,COG0277,COG0591,COG5464	COG5464,2DCD7,2DCD7,COG1335,COG2188,COG1397,COG1457,COG0524,COG1277,COG1131,COG0745,COG0642
GCF_004006395.2	d__Bacteria;p__Firmicutes_A;c__Clostridia;o__Clostridiales;f__Clostridiaceae;g__Clostridium_B;s__Clostridium_B sp004006395	GCF_004006395.2_02397	MIAVDYNKVEDAVLKKALGIFGQSAVNFFKIDTKIIAPCRDGNKEYRNKNWLY		COG3284,COG1063,COG4187,COG3584,COG0277,COG0591	COG5464,COG5464,2DCD7,2DCD7,COG1335,COG2188,COG1397,COG1457,COG0524,COG1277,COG1131,COG0745,COG0642
GCF_004006395.2	d__Bacteria;p__Firmicutes_A;c__Clostridia;o__Clostridiales;f__Clostridiaceae;g__Clostridium_B;s__Clostridium_B sp004006395	GCF_004006395.2_03053	LSAKGITYQAKDVLFKTLSEMFKDKALIMYGLDYPKIVEMLPNEFPEVKADERRADSVFLLEDGSILLLEYESNNRITENMYKYIDYVLRISRKYYEENRKIKKVNVAVIYASNIEKAESRFSMGSVGINVKSVFMKNYDGDIIYKDVESKIKENKILEDMDLMNLILLPLMRSKKDKHELIKDTIELAKEVNDERNQYFIIAGVLTSTDKFIDEEYANVVRSWLKMTKVEKIFEKEKEEAMNQAEKGKAIEIAKNMLLDNEDIEKIVRYTKLSIEEINKLKEVIGL		COG3290,2BPDS,-,29YQC,COG1484,COG4584,COG2207,COG1136,COG0577	COG0745,COG0642,COG1309,293U4,COG0716,COG0346,COG1733,COG0111,COG0631,-,COG3290,-,COG3039
GCF_004010275.1	d__Bacteria;p__Actinobacteriota;c__Actinomycetia;o__Streptomycetales;f__Streptomycetaceae;g__Streptomyces;s__Streptomyces huasconensis	GCF_004010275.1_08544	VPVPGTGPGAVPGPLEWGGRHPFSRLLHIPFPEPRDIAILNADLTEIEPIERRCDTLLRVDTDDGNYLFVIESQGKKDEAKRGSWAYYLSYLYEKYRCEPVLIVLTQSASTARWAAKPVQFGLPGWPTLILRPLVLGPDNVPVIVDPGVAADDVPLAVFSAITHGRGTGALAILESLAAALETVDVDSAAMFAQLTESGLVDPQAKKIWRDLMTTINYFFRHEVAEKVREEGREEARAEERARVILRTLDWRGIELSEADRERVRSCGDLGRLALWLDRCYEVTDAAGLFDGDGDGEGA		COG2208,COG0173,2B00K,COG5464	COG0143,COG0143,COG2304,COG3211,-,COG0583,-,COG5640,COG1289
GCF_004010275.1	d__Bacteria;p__Actinobacteriota;c__Actinomycetia;o__Streptomycetales;f__Streptomycetaceae;g__Streptomyces;s__Streptomyces huasconensis	GCF_004010275.1_08545	MVTSRHEASHRIFQERPEILGPVFGLLGVPPPAKAIVEVLTPDTTEIRPIERRIDSVLRVEPSDGCDSFLLAIEAQGKRDAGKEASWAYYVAYLQAKYELPVLLLVICQDRATARWAAGPFTCGALGWTALSTHPLVLGPENVPVITDPSVAARDLAMAAFSALTHGRSKDTGAILDALARALRATDKKSADYYSDLLDVGLGNTPAGAEWRELMTFVSYFPGRGTLREQAYFEGKADGKAEGMAEGKAEGRAEGKAEGAAEALAMAAGTVVRLLDRRLVPLPDDARERITACTDLDVLARWLDRAFTVQSVDELFAEDTPPTP		COG1289,COG5640,-,COG0583,-,COG3211,COG2304,COG0143,COG0143,COG5464	2B00K,COG0173,COG2208
GCF_004011505.1	d__Bacteria;p__Actinobacteriota;c__Actinomycetia;o__Streptosporangiales;f__Streptosporangiaceae;g__Nonomuraea;s__Nonomuraea polychroma	GCF_004011505.1_06594	MTMKNYRFKSEFAEMLREEGRAEGRAEGEAKVVLRILERRGIPVMDSVRERILRCTDLALLETWFDRSLEVTTAEELFD		COG0143,COG1735,COG1366,COG0568,-,-,COG0129,COG1748,COG1309,COG3057,COG5464	COG2183,COG0402,2EM92,COG0698,-,COG3535,COG0145,COG0747,COG0601
GCF_004011505.1	d__Bacteria;p__Actinobacteriota;c__Actinomycetia;o__Streptosporangiales;f__Streptosporangiaceae;g__Nonomuraea;s__Nonomuraea polychroma	GCF_004011505.1_06595	VHAFPQHEALHRIFRDNPGLFSHAFKMLNIDFPISCEVAVVDTDLTEITPIERRCDTVMLLKTPWGAKHVIIGESQMRPDDDKIAAWAYYLSYAHIKFECPVVLLVICQDEATAKWAREPKRIGLAGHPCLIVYPIVLGPDNVPQITDPAEACTDVVLAMFSALTHARSPKVNAILEALDVALNTVDTDTAQYIAEQTEIGLGAGLARQTWRRLMTMQNYRFKSEFAEILRSEGEARGEAKSVLRILKRRGIPVTKSVQERILGCTDLALLETWLDRSLEVTTAEELFD		COG0589,COG0143,COG1735,COG1366,COG0568,-,-,COG0129,COG1748,COG1309,COG3057	COG5464,COG2183,COG0402,2EM92,COG0698,-,COG3535,COG0145,COG0747,COG0601
GCF_004015185.1	d__Bacteria;p__Firmicutes_A;c__Clostridia;o__Clostridiales;f__Clostridiaceae;g__CT4;s__CT4 sp004015185	GCF_004015185.1_01042	MEFTYDDKMILDPKNDVVFQKIFGSPENEDILISFLNALLERTEKEKIKHVEYVDTKLSDIEAIDDKIGILDVRVVTEKGIHINIEIQLINRYNMINRTLFYWSRLYSNQIKKGENYKNLNKTITINILNFNYIDSKKYHTTYHLWEDEEKTKLTDILEIHFVELPKFLDEKTELNNSLNMWLAFLTKPEKEVSKMGEPAIRKAITVLDMLSRDPETVRRAELRMKQILDEKSMVEGAREEGKVEGKEEAALNFLRLGISEETVAQGTGLSIDKIREIKSTI	PF12784	COG3209,2E5G8,COG3209,-,COG3209,2DRG2,COG4974	-,-,COG0603,COG0302,COG0602,COG0720,COG1924,COG1775,-,COG2856,COG3655,COG1191,COG0457
GCF_004015185.1	d__Bacteria;p__Firmicutes_A;c__Clostridia;o__Clostridiales;f__Clostridiaceae;g__CT4;s__CT4 sp004015185	GCF_004015185.1_02321	LDTAIEKAEQRIEYLSSDEEAMRIYYERERSLYERANMISSAEERAKLQIAKNLLDILDDEMIAIKTGLDIEKIKSLRKES		COG3039,COG3039,COG3039,COG1737,COG0110,COG0546,2CYTA,COG2963,COG3436,COG4974,COG4974,COG4974,2FB5Z,2CYTA,COG0454,2DTXR,-,COG3340,COG1309,2AYII	2EWEY,COG1943,COG3335,COG1943,COG2333,COG1474,COG3415,COG3335,COG5635,COG0441
GCF_004015185.1	d__Bacteria;p__Firmicutes_A;c__Clostridia;o__Clostridiales;f__Clostridiaceae;g__CT4;s__CT4 sp004015185	GCF_004015185.1_02344	MRKVKPLNDFIFKKIFGEKGNEDILIAFINAVLKRTKKEQIVEVEIIDNKQLTKELILDKTGIIDVRAKTSKGENIDIEVQLTDQGNMDKRTLFYWGKMYLENIKQGQDYTTLEKVITINILDFEFLGTESYQSSFHLWEDIEKDYMLTDVVEIHFLELPKFRNKKGKNYRENAIERWLMFLEKDISETTLKELMSLDTAIEKAEQKIEYLSSDEETMRIYYERERSLHERANMISSAEERKAIEIAKNLINMKIPVNQIILATGLTEEEINRIK	PF12784	COG0441,COG3039,COG3039,29AAJ,COG1075,COG1075,2FB5Z,COG4974,COG4974,COG4974,-,COG3436,COG2963	COG3356,COG1409,COG3385,COG3385,-,COG1695,COG1131,COG1277,COG1309,COG2452,COG1695,COG3039
GCF_004015185.1	d__Bacteria;p__Firmicutes_A;c__Clostridia;o__Clostridiales;f__Clostridiaceae;g__CT4;s__CT4 sp004015185	GCF_004015185.1_02517	MVLKHWIENTIEEDLANTAKSILDANKEEVERMVANNAFLLREMKEEAKKAGKIEGKLEGKNEEKIQIAKNLLDVLDDDTIATKTGLSLEVVKNLRKS		COG0639,-,COG1396,COG0454,COG0537,COG4639,COG3981,COG3039,COG3385,COG3039,COG1396	COG0577,COG0845,COG0395,COG1175,-,COG1653,COG0642,COG0745,2DMVB,-,COG1670
GCF_004015185.1	d__Bacteria;p__Firmicutes_A;c__Clostridia;o__Clostridiales;f__Clostridiaceae;g__CT4;s__CT4 sp004015185	GCF_004015185.1_03332	MTLLERDREKIEEGREEGRNEAIKELILKQYNKGLAIEYIAELNEIDIEFVRNVITKNITRANN		COG1277,2BZ6P,2FFQP,COG2177,COG0537,COG0525,COG1595,28NHG,COG3177	COG3393,COG1011,COG0500,COG3344,COG3344,29V1W,2DRWH,COG0494,COG1051,COG0639
GCF_004015185.1	d__Bacteria;p__Firmicutes_A;c__Clostridia;o__Clostridiales;f__Clostridiaceae;g__CT4;s__CT4 sp004015185	GCF_004015185.1_03344	MNKTLKELNLEDDFLFAKVMSDKHVCKELLEKILEVEIEKVEMVEEQKTIDLLLESKGIRLDVYVKDENNTVYNVEMQRGKHRSLPKRLRYYQGSIDLDLINKGEDYTKLTKSYIIFICTFDYFNAGRHKYTFENICLEDSSIILADETQKIILSTKGIMNDLSEELLEFLEYVENSTEDTVKHSKGSLVRRLHKKVQEVKNDISVEVHLLKKCEAQLRSYMTLLERDREKIEEGRKEAIKELILKQYNKGLSIEYIAELNEIDIEYVRNVITKNTPRANN	PF12784	COG0449,COG5464,COG0242,2EGF8,28P9U,COG3214,COG1708,COG0454,2DBBC,COG3391	COG0494,COG1131,COG1277,2BZ6P,2FFQP,COG2177,COG0537,COG0525
GCF_004015185.1	d__Bacteria;p__Firmicutes_A;c__Clostridia;o__Clostridiales;f__Clostridiaceae;g__CT4;s__CT4 sp004015185	GCF_004015185.1_03353	MIAEKNENIKTAYEILQRVSKSKEARMAYEARQAEIMDQLTREKTAREEGLKQGIEQGIEQGIERGTNQKAIEIAKNLLGLIDDETIALKTGLSLETVRNLKN		COG5464,COG3391,2DBBC,COG0454,COG1708,COG3214,28P9U,2EGF8,COG0242	COG0449,-,COG0246,COG4668,COG1762,COG2213,COG1378,2DKY4
GCF_004015185.1	d__Bacteria;p__Firmicutes_A;c__Clostridia;o__Clostridiales;f__Clostridiaceae;g__CT4;s__CT4 sp004015185	GCF_004015185.1_03867	MINHRMGCVCFDKLGDSSAKSRFKEVFSVTEIGKMIRDEGLKEGRQEGLKEGMEIGKVELLIKQLIKKFKKIPSEYEEKIKKLPVTTIDVIATDIFVLEFVKDLDEYF	PF14261	COG2207,COG3464,COG3464,2DYTK,COG1484,COG4584	COG3039,COG3039,-,COG1583,28JMD,COG3649,28NN3,COG1203,COG1468,COG1518
GCF_004015185.1	d__Bacteria;p__Firmicutes_A;c__Clostridia;o__Clostridiales;f__Clostridiaceae;g__CT4;s__CT4 sp004015185	GCF_004015185.1_03908	MTEIGRMIWKDGFSEGKESYLNELREEGRRLGKLEVLNIQLMKKFKKIPAHYEEKINNLSEIAIEVIALEIFDIETLQDLEEYL	PF14261	COG0210,COG1502,COG1502,2DV6R,COG4088,COG5464,COG0507,COG4096,COG5464	COG2801,COG2963,COG1917,COG0457,COG1091,COG0272,COG3335
GCF_004015185.1	d__Bacteria;p__Firmicutes_A;c__Clostridia;o__Clostridiales;f__Clostridiaceae;g__CT4;s__CT4 sp004015185	GCF_004015185.1_03909	MDYNKIEDAVFKKAMEFFKDNAVEFFGIDTKIVAPAETEIKNVDIKTNYTDYLFYTEDNNYLHFEFQTTDKKEDIKRFLYYDASLFYKDRRKIRTVVIYSADIDDAEICIDAGSINYKIEAFYMKNLNGDEKLEMLKNKIRNNEKLTSDDILTLSFIPLMSSKLSKSERTLEGIELANSIEDSEVKLKCLTLLYALFDKFGDQISKKRFKEVFSVTEIGKMIRDEGKAEILIKLLNKKFKKLSQEYEERIKNLPSEKIELMANDIFDLEKVEDLEKYF	PF14261	COG0514,COG0210,COG1502,COG1502,2DV6R,COG4088,COG5464,COG0507,COG4096	COG5464,COG2801,COG2963,COG1917,COG0457,COG1091,COG0272
GCF_004015185.1	d__Bacteria;p__Firmicutes_A;c__Clostridia;o__Clostridiales;f__Clostridiaceae;g__CT4;s__CT4 sp004015185	GCF_004015185.1_03912	MTEIGKMIRDEGKAEILIKQLNKKFNILPQEYEEKIKNLPSEKIELIATDIFDLEKVEDLEKYF	PF14261	COG0514,COG0514,COG0210,COG1502,COG1502,2DV6R,COG4088	COG0507,COG4096,COG5464,COG5464,COG2801,COG2963,COG1917,COG0457
GCF_004015185.1	d__Bacteria;p__Firmicutes_A;c__Clostridia;o__Clostridiales;f__Clostridiaceae;g__CT4;s__CT4 sp004015185	GCF_004015185.1_03942	MLKGLLDPKVDFVFKNIFGSDKNPEILISFLNAILKPKDKITVVEIKGNDIEKQFIEDKYSRLDIKATTSNKEIVNIEIQLKNEYNMVKRSLYYLSKMYEEQLTEGEDYSKLCRTICINILNFKYLKTESFHTGYRLKEIETNEELTDIIEMHFIEIPKLKDNTDEKDMLVAWTEFLKNPESEKVRTLELTVEEIRHAKDKLIKMSNDSVQREIYEMRAKILKDKVSALNKAKEEGIQQGLQQGLQKGLEQGEKNKAISIAKNLLDVLDDETISLKTGLLIEEVEKLRKN	PF12784	COG4924,-,COG5464,COG4974,COG4974,COG4974,COG3436,COG2963,2DBFE,2BA3A,COG3547,COG3547,COG3547	2EKX4,2DBFE,COG1669,COG2445,COG2445,COG3935,COG3385,COG3935,COG0860,COG4467,COG1061
GCF_004015185.1	d__Bacteria;p__Firmicutes_A;c__Clostridia;o__Clostridiales;f__Clostridiaceae;g__CT4;s__CT4 sp004015185	GCF_004015185.1_03953	MFKGLLDPKVDFVFKNIFGSDKNPEILISFLNAILKPKDKITVVEIKGNDIEKQFIEDKYSRLDIKATTSNNEIVNIEIQLKNEYNMVKRSLYYLSKMYEEQLTEGEDYSKLCRTICINILNFKYLKTESFHTGYRLKEIETNEELTDIIEMHFIEIPKLKDNTDEKDMLVAWTEFLKNPESEKVRSLELTVEEIRQAKDKLIKMSNDSVQREIYEMRAKILKDKVSALNKAKEEGIQQGLEQGIQQGLEQGIQQGIQKGLEKGLEQGLEQGEKNKAIAIAKNLLDVLDDETISLKTGLLIEEVEKLRKN	PF12784	2CC51,28HUD,COG1196,COG4924,-	COG4974,COG4974,COG4974,COG3436,COG2963,2DBFE,2BA3A,COG3547,COG3547,COG3547,COG5464,2EKX4,2DBFE,COG1669
GCF_004015185.1	d__Bacteria;p__Firmicutes_A;c__Clostridia;o__Clostridiales;f__Clostridiaceae;g__CT4;s__CT4 sp004015185	GCF_004015185.1_03959	MLKGLLDPKVDFVFKNIFGSEKNPEILISFLNAILKPKDKITAVEIKGNDIEKQFVEDKYSRLDVKATTSNNEIVNIEIQLKNEYNMVKRSLYYLSKMYEEQLGEGEDYSKLCRTICINILNFKYLKTERFHTGYRLKEIETNEELTDIMEMHFIEIPKLDNDTDEKDMLVAWTEFLKNPESEKVRSLELTVEEIRHAKDKLIKMSNDSVQREIYEMRAKILKDKVSALNKAKEEGMQQGIEQGEKNKAIAIAKNILDVLDDETISLKTGLSLEEVKKIRKQ	PF12784	2ADPH,COG0127,COG3335,COG3415,-,COG0553,COG3385,COG0553,COG0727	2CC51,28HUD,COG1196,COG4924,-
GCF_004015185.1	d__Bacteria;p__Firmicutes_A;c__Clostridia;o__Clostridiales;f__Clostridiaceae;g__CT4;s__CT4 sp004015185	GCF_004015185.1_03971	MLKGLLDPKVDFVFKNIFGSDKNPEILISFLNAILKPKDKITAVEIKGNDIEKQFIEDKYSRLDVKATTSNNEIVNIEIQLKNEYNMVKRSLYYLSKMQEAQLAEGEAYSNLCRTICINILNFKYLNTESFHTGYRLKEIETNEELTDIIEMHFIEIPKLKDNTDEKDMLVAWTEFLKNPESEKVRSLELTVEEIRQAKDKLIKMSNDSVQREIYEMRAKILKDKVSALNKAKEEGIQQGLEQGIQQGIKKGLEQGEKNKAIAIAKNLLDVLDDETISLKTGLLIEEVEKLRK	PF12784	COG0553,2AJKN,COG4186,291CW,-,COG1403,COG0551,COG1695,COG1131,COG0842,COG0842	COG3344,COG3344,2ADPH,COG0127,COG3335,COG3415,-,COG0553,COG3385,COG0553
GCF_004015185.1	d__Bacteria;p__Firmicutes_A;c__Clostridia;o__Clostridiales;f__Clostridiaceae;g__CT4;s__CT4 sp004015185	GCF_004015185.1_03987	MLKGLLDPKVDFVFKNIFGSDKNPELLISFLNAILKPKDKITAVEIKGNDIEKQFIEDKYSRLDIKATTSNNEIVNIEIHLKNEYNMVKRSLYYLSKMQEEQLTEGEDYSKLCRTICINILNFKYLNTESFHTGYRLKEIETNEELTDIIEMHFIEIPKLKDNTDEKDMLVAWTEFLKNPESEKVRSLELTVEEIRQAKDKLIKMSNDSVQREIYEMRAKILKDKVSALNKAKEEGIQQGLEQGIQQGIQKGLEQGLEQGEKNKAIAIAKNLLDVLDDETISLKTGLLIEEVKKLRKK	PF12784	-,COG1132,COG1132,COG2334,COG5464,2ADPH,COG0127,-,-	28JJB,2A8HA,COG4913,COG4924,COG0553
GCF_004015185.1	d__Bacteria;p__Firmicutes_A;c__Clostridia;o__Clostridiales;f__Clostridiaceae;g__CT4;s__CT4 sp004015185	GCF_004015185.1_03992	MLKGLLDPKVDFVFKNIFGSDKNPEILISFLNAILKPKDKITAVEIKGNDIEKQFIEDKYSRLDIKATTSNNEIVNIEIHLKNEYNMVKRSLYYLSKMQEEQLTEGEDYSKLCRTICINILNFKYLNTESFHTGYRLKEIETNEELTDIIEMHFIEIPKLKDNTDEKDMLVAWTEFLKKPESEKVRSLELTVEEIRQAKDKLIEMSNDSVQREIYEMRAKILKDKVSALNKAKEEGIQQGIQKGLEQGEKNKAIAIAKNLLDVLDDETISLKTGLLIEEVEKLRK	PF12784	2CEUM,COG1082,COG0346,-,COG1132,COG1132,COG2334	2ADPH,COG0127,-,-,COG5464,28JJB,2A8HA,COG4913,COG4924
GCF_004028635.1	d__Bacteria;p__Actinobacteriota;c__Actinomycetia;o__Streptomycetales;f__Streptomycetaceae;g__Streptomyces;s__Streptomyces cyaneus	GCF_004028635.1_03703	VWTRSCGWRRRTTRKPLLLAVEAQGKQVPDKPASWAYYASYLLTKYRLQPMLLVICQDRATAEWAARPVDFGPRQWPLLTLRPLVAGPHNMPVITDPAEVRKDLALATLSAITHARNPDVGAILKAVTTVLQDTPRTVTDPIIELVARGLGKHPAAELWRKLVAVDLSFYKSPLFEEVRAEGEARRAAKDVLAVLAERGIDVPEEAHQRITSCGDLEILHRWLLRAVTAPSTDEIFADE		COG3225,-,-,2B2MQ,29WZN,2AMV8,2DGBU,COG1476,COG3920,2EUQ0	COG5464,28NWB,COG0477,2F261,COG0775,COG2107,2D6K8,COG1278,2C4AP,COG0546,2C6W9,COG2378
GCF_004028635.1	d__Bacteria;p__Actinobacteriota;c__Actinomycetia;o__Streptomycetales;f__Streptomycetaceae;g__Streptomyces;s__Streptomyces cyaneus	GCF_004028635.1_03704	VAVDLSFYKSYIAEEIRDEGRAEGEARRAAKDLLAVLAERGIDIPEEARQRITGCGDLEILDRWHRRAVTAPTAEEIFEAE		COG3225,-,-,2B2MQ,29WZN,2AMV8,2DGBU,COG1476,COG3920,2EUQ0,COG5464	28NWB,COG0477,2F261,COG0775,COG2107,2D6K8,COG1278,2C4AP,COG0546,2C6W9,COG2378
GCF_004028635.1	d__Bacteria;p__Actinobacteriota;c__Actinomycetia;o__Streptomycetales;f__Streptomycetaceae;g__Streptomyces;s__Streptomyces cyaneus	GCF_004028635.1_04225	MVTSAHEGMHRIFQERPEILAPVFGVLGVPLSAKATVDAVTTDVTEARPLERRVDTVLRIGPSDGEDFLLAVEAQSGKVAGKEWSWAYYIGYLQAKYGLPVLLLVVCQDRATAKWAAGPFDCGTRGWTALRTYPLVAGPDNLPVITDARTAAKNLPLAVLSALAHARGRDCDARLEAISTALQELLDTDPATAKYFFDFLEVALGKTPAGEKWKAIMSTFVSYFPGRGTVRETAYLEGKVEDRALMILRALEKRGIAVPEDTRERITSCTDLDTLTLWFDRSLTATVAEDLFAEDPQVPGASPEEA		COG1109,2AW0B,COG1808,COG1072,COG1131,COG0842,COG0449,2DFPF,2DFPF,COG1396,COG2172	-,COG0654,COG0062,28WCZ,COG0736,COG1376,COG0787,COG2267,COG0802,29KPX,COG1376
GCF_004088395.1	d__Bacteria;p__Bacteroidota;c__Bacteroidia;o__Flavobacteriales;f__Weeksellaceae;g__Ornithobacterium;s__Ornithobacterium rhinotracheale_A	GCF_004088395.1_00575	MKHFVEKYINPFTDYGFKKIFGEEPNKDLLLDFLNELLYEEQGRIVSLTYLKNEHLSSSELDRKAIFDLYCENEKGEKFIVELQKTKQNFFKDRALYYSTFPIREQAQRADWSYELKAVYTIAILDFVFDEDKENTEKFRYDVKLSDIETNKVFYDKFTFIYLEMPKFNKSVEELETRFEKWLYVLRNLNRLDRIPEKLKERIFEKVFEVAEIAKFTPNQVHSYEDSLKYYRDLKNSLDTAKEEGFEEGKEEGRKEEKLKIAKNLLESNVSKEVVMKTTGLTQEQIENLDI	PF12784	COG0280,COG1381,COG0826,COG0826,COG0491,COG1141,COG0212,COG0171,COG5504,COG5504,2AGY9,COG1168,COG0544,-	COG3328,COG0427,COG0022,-,COG2963,COG2801,COG5499,COG4680,2BGJB,COG3039,COG3039,-,COG3179
GCF_004088395.1	d__Bacteria;p__Bacteroidota;c__Bacteroidia;o__Flavobacteriales;f__Weeksellaceae;g__Ornithobacterium;s__Ornithobacterium rhinotracheale_A	GCF_004088395.1_00951	MKHFIEKYINPFTDYGFKKIFGEEPNKDLLLDFLNELLYEEQGRIVSLTYLKNEHLSSSELDRKAIFDLYCENEKGEKFIVELQKAKQNFFKDRTLYYSTFPIREQAQKADWNYELKAVSQLLFWILFLMRIKKMLKNSAMI	PF12784	COG5005,2DVPU,COG2369,-,COG5005,COG2369,COG3941,-,COG3039,COG0642,COG0480,COG3039,COG0582,COG4636	COG3039,COG3039,COG1932,COG0111,COG4948,COG0318,COG0492,2F5ZM,COG1249,COG0017,COG1508
GCF_004088395.1	d__Bacteria;p__Bacteroidota;c__Bacteroidia;o__Flavobacteriales;f__Weeksellaceae;g__Ornithobacterium;s__Ornithobacterium rhinotracheale_A	GCF_004088395.1_01210	MKHFIEKYINPFTDYGFKKIFGEEPNKDLLLDFLNELLYEEQGRIVSLTYLKNEHLSSSELDRKAIFDLYCENEKGEKFIVELQKAKQNFFKDRTLYYSTFPIREQAQKADWNYELKAVYTIAILDFVFDEDKENAEKFRYDIKLSDIETNKVFYDKLTFIYLEMPKFNKSVEELETRFDKWLYVLRNLNRLDRVPEKLKERIFEKLFEVAEIAKFTPSQVYSYEDSLKYYRDLKNSLDTAKEEGFEEGKEEGRKEGREEEKLKIAKNLLENNVSKEVVMKTTGLTQEQIEHLEF	PF12784	COG3610,COG0514,COG0223,COG0776,2E8CV,COG0189,COG0156,COG1022,COG0019,-	-,-,COG0791,COG0173,COG2070,2C8VT,COG0653,-,COG0466
GCF_004103715.1	d__Bacteria;p__Firmicutes_A;c__Clostridia;o__Tissierellales;f__PP17-6a;g__PP17-6a;s__PP17-6a sp900095615	GCF_004103715.1_00476	LKMLNPMLDFVFKALFGKEDNISKKLLISLLNDIFVSAGEDRITSITYLNPFNYRDFMDDKLSILDIKAKTEKEELINVEVQVKNDYNYRKRILYYWSKIYGETIKKSEDYSALKKTISVNITDYNAIPESKKLHSSFKILEKGEYFPLTEDLQIHFLELPKLKQKEIKELSGIELWAEFLKEAGKEGSEKKIKELMERSDIMKDAVENLGKISEDDRMREIAWAREKARLDEISRIKYAERKATEQGMKQGMKQGMKQGMKQKETEIAKKLLKMNIPLKQIMEATGLNEEQIKELEE	PF12784	COG0046,COG0041,COG0152,COG0034,COG0150,COG0299,COG0138,COG0151,COG3238,2BHBF	COG1670,COG4122,COG1846,COG1091,COG1878,COG0329,COG2055,COG1052,COG1762,COG3037,COG3414,COG1762
GCF_004103715.1	d__Bacteria;p__Firmicutes_A;c__Clostridia;o__Tissierellales;f__PP17-6a;g__PP17-6a;s__PP17-6a sp900095615	GCF_004103715.1_00568	VNITDYNAIPESKKLHSSFKILEKDEYFPLAEDLQIHFLELPKLKQKGIKELSGIELWAEFLKEAGKEGSEKKIKELMERSEIMKDAVENLGKISEDDRMREIAWAREKARLDEISRIKYAERKATEQGMEKGMEKGMEKGIEKGLLLGKKKIAQNLLKLGFSPEKAAEAAELSIEEIMELKREIEK	PF12784	COG3829,COG1063,COG1509,2C3VR,COG1193,COG0274,COG5012,29X0Q	COG4733,COG0366,COG1404,COG0793
GCF_004103715.1	d__Bacteria;p__Firmicutes_A;c__Clostridia;o__Tissierellales;f__PP17-6a;g__PP17-6a;s__PP17-6a sp900095615	GCF_004103715.1_00575	LETKITYHAKDVLFKSLSEVYKDQALTSYGLDFPKIVRMLPNEFPQVKADEKKADSVFLLEDDSVLLLEYESNNRIKENFIKYGEYIIRIINRYYRESREIKTVNMAVIYASDIVEAENKISFGSLSIGVQSVFMKNFDGELALRNIHDKIKSG		COG0366,COG1404,COG0793,COG0544,COG3210	-,2EJMD,COG3391,2DM8N,COG1669,2DIIM,COG1404
GCF_004103715.1	d__Bacteria;p__Firmicutes_A;c__Clostridia;o__Tissierellales;f__PP17-6a;g__PP17-6a;s__PP17-6a sp900095615	GCF_004103715.1_01546	VKNEIVNKHDAVFKEVFSQKRIAKDFIENNIPKEALDIIDTNSMELIKDTFINKELQGSFSDLIYEVKINNRDAYICFLLEHKSYRDKLTIFQLNKYILEAWTAVIQKENREELPIILPIVVYHGEKEWSIKTDLRDMIPEFYELPEYFKDRIPVFGYDLINIGKSGRIDFKKFNKLTALMLTAFRDAFEKDLKTVLREFLLAVEEAEKEEGEEAIRYYVEIYIRYIENIHRDLTEEDIEGEIEKLGGKGAVTMSILQKREEKGKQEGKREGKREGRQEGIKEIAKNLLKEGIEIAFVAKTTGLSKSEVEKLKEEI	PF04754	COG3842,COG3142,COG0789,COG1408,-,COG0454,-,COG3340,COG1051,29UV3,2C7N7,COG4912,-,COG0454,COG2382	COG2801,-,COG3415,COG3415,COG3547,COG0406,COG3328,COG3328,COG3328,COG3328,COG5464
GCF_004103715.1	d__Bacteria;p__Firmicutes_A;c__Clostridia;o__Tissierellales;f__PP17-6a;g__PP17-6a;s__PP17-6a sp900095615	GCF_004103715.1_01557	VKNEIVNKHDAVFKEVFSQKRIAKDFIENNIPKEALDIIDTNSMELIKDTFINKELQGSFSDLIYEVKINNRDAYICFLLEHKSYRDKLTIFQLNKYILEAWTAVIQKENREELPIILPIVVYHGEKEWSIKTDLRDMIPEFYELPEYFKDRIPVFGYDLINIGKSGRIDFKKFNKLTALMLTAFRDAFEKDLKTVLREFLLAVEEAEKEEGEEAIRYYVEIYIRYIENIHRDLTEEDIEGEIEKLGGKGAVTMSILQKREEKGKQEGKREGIKEIAKNLLKEGIEIAFVAKTTGLSKSEVEKLKEEI	PF04754	COG5464,COG2801,-,COG3415,COG3415,COG3547,COG0406,COG3328,COG3328,COG3328,COG3328	COG2091,COG1020,COG3547,COG3547,COG1680
GCF_004103715.1	d__Bacteria;p__Firmicutes_A;c__Clostridia;o__Tissierellales;f__PP17-6a;g__PP17-6a;s__PP17-6a sp900095615	GCF_004103715.1_01563	VDQNTLLSPLNDLVFKALFGREQKQSKIILMDFLNSVLNLEEKDKITEIAYLNPFNLKEFRGDKESIMDLKVKTQKGERINIEIQVNNVDDFRKRSLYYWAKMYGETISEAEAYLTLKKSIVINILNFNIIEETERYHTEYKILEKEEHFPLIDDLSIHYIELPKFDDEKDVEKMKAIELWLTFIKRAADPESRGKLENLVERSEPLKMAKEMLEKISADEKLRQEYYAKEKARLDAISRMKYAEIKGMEKGIEKGIEKGIEKEKIKMVKNALKEGLKIELIEKLTGLNKEEIEKIRTKETLNE	PF12784	COG3829,COG1288,COG0436,COG2423,COG1139,COG0431,COG0655,COG5459,COG3340,-,-	COG1680,COG3547,COG3547,COG1020
GCF_004103715.1	d__Bacteria;p__Firmicutes_A;c__Clostridia;o__Tissierellales;f__PP17-6a;g__PP17-6a;s__PP17-6a sp900095615	GCF_004103715.1_02610	MHSPQWIISCNLNKQIEVLLTYLYQCQKIIHPDKKDVRTDKRVVHPNCQAVCLKEFIKMINNQRSCCFKIFVISEKSAKLIGVYVEIIYYMDWVKSIYPEESEVAMTLVEKLRKEGEERELLKGMEKGLELGTRQSKIEVARKLVKMDMKLEQIVYITGLPYEEVKKIAKKME		COG0770,COG1181,COG0557,COG0691,-,COG0474,COG0569,COG0569,COG0226	COG0494,COG0655,COG1028,COG1473,COG1109,COG4584,COG1484,COG0612,29UY9
GCF_004103715.1	d__Bacteria;p__Firmicutes_A;c__Clostridia;o__Tissierellales;f__PP17-6a;g__PP17-6a;s__PP17-6a sp900095615	GCF_004103715.1_02782	MKADFKQKSFIEGYFNRIFKGLSFEEFGLDLPAVKEVVEVEQIENYKKPLLMLLLEDETILHIEFINDKIKPNIESMMIYDANICIKYGIQVTTVILYSGSEQKGKLKTDSGSIHYEAQIICLSEFNGEEIYSEIEGKIHSGSMLSHIDKSKLIFLPFMYHSLPLGEALSKVLSLIEALNEEEEQLAYMTVITEIVSRFTGNKGIGVVKEYLMDTEVGVRIKDEGIKEGMQNSLLIILLHKFNSLPDNLYFAITNQQNENILMEWLRKVSGINTIDELERMVFSRDRIKE		COG3467,COG0500,2CR27,COG0500,COG1708,COG0346,2E89A,COG0399,COG4584,COG1484,COG1396,COG2856,COG2405,COG2405	-,COG1961,-,2FGEX,COG0419,COG0210,-,COG4584,COG1484,2F8WP,2EDA4,COG2856,28IYS
GCF_004104505.1	d__Bacteria;p__Actinobacteriota;c__Actinomycetia;o__Streptomycetales;f__Streptomycetaceae;g__Streptomyces;s__Streptomyces sp003046555	GCF_004104505.1_02730	MVSSTRVRYLLVVEAQRQKDDRKRGSWPYYLTYLYEKYRCEPALIVTTQCSATARWAAEPIHLGVPSRPSLTVRPLVLGPDNVPVIADARQAERDVPLAVLSAMTHGRGSKAAAILESLATALKTIDADSAAALAQFVDSCLDDPQVKHMWRALMTAMQYFWRHPLAEQVREEGREQGRAQAKGEMILRILEWRSIPVPDDVRERVEACTDLDKLEEWAQRAVHAADAAELFVDE		COG1217,COG1173,COG0747,COG0601,COG0444,COG4608,2DFPF,COG1396,COG2172	COG1846,28SYC,COG0346,COG0477,COG2348,COG4608,COG0444,COG0601,COG0747,COG1173
GCF_004115085.1	d__Bacteria;p__Firmicutes;c__Bacilli;o__Paenibacillales;f__Paenibacillaceae;g__Longirhabdus;s__Longirhabdus pacifica	GCF_004115085.1_00002	MQSRILAMILAMSHKFLSDEQINEFLEVMEMNKVYEAIEKKGWEKGIARGIEKGMEKGILKTAENMLKEDVDINVIKKVTGLSEKAIMNLKK		COG2366,2E741,-,2E741,COG0513,COG4188,COG1902,COG0583,COG0454	-
GCF_004115085.1	d__Bacteria;p__Firmicutes;c__Bacilli;o__Paenibacillales;f__Paenibacillaceae;g__Longirhabdus;s__Longirhabdus pacifica	GCF_004115085.1_00704	LKENKSTSYLIHRNNYDIVFKCISELFQDDFLHAIGIDVGHVVQMIPTNIITVETTDLEVDFLCLLDDDTYLHLEFQTTSKQEDLDRFMKYDALLYDKYKKPVRTAVIYGADVLSAKSECNYGSITYHVSNIFLNNYDGDMITVELMKKAENEEEFSQEELAKLILLPLMKTSESRSERVIDSGQIARKIKNEEIQNRILAMILAMSHKFLSDEQIDEFLEVMEMNKVFEAIEKKAWEKGIAKGIEQGIEQGIEKGIEQGIEKGLEKGIQGIAEKMLKENVDIKTIKKFTGLSEEEIKNLQ		COG3857,COG1074,COG0420,COG0419,2DRDU	2DMKF,COG0281,COG0537,COG0828,COG1610,COG1030,COG4864,-,2E4EZ,COG0561,COG1702,COG1480
GCF_004115085.1	d__Bacteria;p__Firmicutes;c__Bacilli;o__Paenibacillales;f__Paenibacillaceae;g__Longirhabdus;s__Longirhabdus pacifica	GCF_004115085.1_02339	VIDSSQIARKIKNDEMQSRILAVILAMSHKFLSDEQINEFLEVMEMNKIYEAIEKKGMEKGMEKGMEKGILKTAENMLNENIDINIIKKVTGLSEKAIMNLKNNKI		-,-,COG1520	COG5395,COG1309,COG4977,COG0350,COG3844,COG1878,COG3483,COG0693,COG1733,299N6,28JAJ,COG0656
GCF_004116265.1	d__Bacteria;p__Firmicutes;c__Bacilli;o__Bacillales_H;f__Anaerobacillaceae;g__Anaerobacillus;s__Anaerobacillus sp004116265	GCF_004116265.1_04264	LENQERVDHDRLFKQLITTFFEEFVLAFFPDIYEHLDYNHMTFLHQEVFTDILKGRKGVVDILAETKLRGNDTIILVHIEPQSTYAHDFNDRMFFYFSRLYEKYRCPILPIAIFSYDDMKPETDFFHIHLPFKQVLSFHYFTVHLKRKNWRELINQPNPVALALLGKMGYDQDEKVKIKLEFLRMLLKLELDPARQTLVAGIFEKYHILSVSEENELDKYLKQIPNNEVVQIMDLMTSWEKKGFDQGIEKGIEKGMEKGIEKGMEEGIQKGIELTKVEVALSMLRKGLFISDIHEVTGLPVEEIKNLQEQSNI		COG0109,2CFGU,COG1999,COG0843,COG1622,29S6C,COG3386,29QXM,2DNMR,COG0226,COG1476,COG0406,2A0KM	COG1397,COG1826,COG3211,2DZYD,COG2199,COG1309,COG0534,-
GCF_004116265.1	d__Bacteria;p__Firmicutes;c__Bacilli;o__Bacillales_H;f__Anaerobacillaceae;g__Anaerobacillus;s__Anaerobacillus sp004116265	GCF_004116265.1_04443	MGLTWDKTNLAEIYWNKGKAEGKIDIAKQMLLKGYPINDIHELTGLPVTEIKKMKDQ		COG1595,COG3328,COG1472,COG2310,COG0502,2DR5F,2DR42,2DJZU,COG5464	COG5395,2AXEX,COG0596,COG2208,29T7M,29SJ1,COG1132,COG0500,COG1434,COG1087
GCF_004116265.1	d__Bacteria;p__Firmicutes;c__Bacilli;o__Bacillales_H;f__Anaerobacillaceae;g__Anaerobacillus;s__Anaerobacillus sp004116265	GCF_004116265.1_04444	MYPVDYDSLWKDVIEDFFEDFVLFFAPALYENIDVSKGFEFLEQELTQLVKETETNKKLMDKLVKVYLKDGKDQWILIHIEVQGDRQKTFAKRMFQYFYRTLDKYDRSIYAIAIFTDANKQFNPNQFQYKFFETELSYSYKTYKIIDQDEETLEKSVNPFALAILAGVYVVRSKKKLDQTYQYKIKLARLLLSKEWTKEHIDKLFRFIDGILRLDEDLGLKFKLELDELLEKKGGTDMGLTWDKTNLAEIYWNKGKAEGKAEGKAEGKIDIAKQMLLKGYPITDIHELTGVPVTEIEKMKDQES		-,COG1595,COG3328,COG1472,COG2310,COG0502,2DR5F,2DR42,2DJZU	COG5464,COG5395,2AXEX,COG0596,COG2208,29T7M,29SJ1,COG1132,COG0500,COG1434
GCF_004117055.1	d__Bacteria;p__Firmicutes;c__Bacilli;o__Brevibacillales;f__Brevibacillaceae;g__Brevibacillus;s__Brevibacillus agri	GCF_004117055.1_01040	VTKLMDLKIDFAFKQVFGKEGNEPILLAFLNAALQLPKEKRLSSVEILNPEINREHIEDKASVLDIHAKTEQGEHVNIEIQFANKFDMEKRTLYYWSRIYSAQMQKGMPYTELAKTIAINILNFRFLRETERFHTTFHLYEDQEQFPLTDVMEIHFMEIPKLMDKWEQRAVNPHDNELERWLLLLEADDHEEIRKELEAIAMQDPVMKRAFDEWEDLSRDEKKWVEYESRRKAILDEMAAVREAEIRQQRAREEGLAEGERQKALEVAKNLLAMDMSVEVIAKATGLSAEEIEQLKKQLH	PF12784	COG1984,COG1739,COG1538,COG2373,COG2247	29SZT,COG4974,COG1396,-,2DJMY,2EMZT,COG2003,COG1484,COG4584,COG4974,COG1075,COG5464,COG5464,COG3405,29Y5Q,-,COG1215
GCF_004117055.1	d__Bacteria;p__Firmicutes;c__Bacilli;o__Brevibacillales;f__Brevibacillaceae;g__Brevibacillus;s__Brevibacillus agri	GCF_004117055.1_01052	VRAKTKTGEQINIEVQLHNKYDMEKRSLYYWAKMYEGQLAEGEPYRNLKKTVTISIIDFEYLPTENYHSVFRLREDEKGFVLTDDLEIHFLELPKVSGVHQETSDMLVKWMLFFKAESKKKLEELAMSEPTIRKAVNVLEFLSQDAEARRLYELREKALKDELNMIKGAKAEGERQKAIKMALNMLADGEPIDKIARYTELSPDEIQKLKQQLH	PF12784	2BYTC,2BYTC,2BYTC,COG0697,2EMM7,29UPU,COG1011,COG1215,-,29Y5Q,COG3405,COG5464	COG1075,COG4974,COG4584,COG1484,COG2003,2EMZT,2DJMY,-,COG1396,COG4974,29SZT,COG5464,COG2247
GCF_004117055.1	d__Bacteria;p__Firmicutes;c__Bacilli;o__Brevibacillales;f__Brevibacillaceae;g__Brevibacillus;s__Brevibacillus agri	GCF_004117055.1_01053	VTKRMNPIVDFVFKRIFGTEENKDLLLSFLNATLKPEEGKELKESSWLIRTSTPIRSETRLPSSM	PF12784	2BYTC,2BYTC,2BYTC,COG0697,2EMM7,29UPU,COG1011,COG1215,-,29Y5Q,COG3405	COG5464,COG1075,COG4974,COG4584,COG1484,COG2003,2EMZT,2DJMY,-,COG1396,COG4974,29SZT,COG5464,COG2247
GCF_004117055.1	d__Bacteria;p__Firmicutes;c__Bacilli;o__Brevibacillales;f__Brevibacillaceae;g__Brevibacillus;s__Brevibacillus agri	GCF_004117055.1_05067	MSSSSVIQAFGNDFLSAFGIQLGRIVEHVPTEIVNLRKERVMIEELFRLEDDSLLYFVLHASPNPKDLDELMVQLMEHNLKIYEKYEKLINTVVVFGPAISNAKTSIDLGAIKYRISDAIWMSRIDGDEISEDLARKVRHTGELTDEELSRFVLLPFLQTNLSRYERVVEAIEIANQLVDHGKRDLVLKLMKAMTGKLLIGDDFEQIVQSFEKI		COG1846,2EJWA,2E1S4,2DJPI,-,COG0846,COG2378,28Z9V,COG0210	COG0639,-,COG1051,-,-,COG2199,COG2002,COG3328,COG4282,-,COG4249,COG1746
GCF_004117935.1	d__Bacteria;p__Actinobacteriota;c__Actinomycetia;o__Streptomycetales;f__Streptomycetaceae;g__Streptomyces;s__Streptomyces roseicoloratus	GCF_004117935.1_05453	MPKAYSNPPKRPYVRPMVTSPHETSHRIFQDRPELLPPVFEILGVPLPRKATVEVISPDATEIRPLERRVDSVLRVEPPDGDGFLLTIEAQGRKDREKASSWTYYLGYLGAKYDLPVLLLVVCKDRATARWAAGPFRGGYGTWTSIVIHPLVLGPDNVPVITDAAEASRNLAMTAFSAMTHGTHQQAPAILEALAQALGTADQASFKYYSEIMEIGLGNTPARDTWRKLMAVGTYFPGRGTLVEETFLEGKAEGKAESILAVLAARGIDVPEDDARRIAECTDTRTLDLWLQRAVTAASAAEVF		2DFYK,COG1960,COG4770,COG4799,COG3185,28HG7,COG3813,COG5006,COG0583	COG5464,COG0247,COG1932,COG3386,COG2755,COG0667,COG1961,2BMWV,2BEB9,COG3620,2E5AY,2DK7V,COG0667
GCF_004117935.1	d__Bacteria;p__Actinobacteriota;c__Actinomycetia;o__Streptomycetales;f__Streptomycetaceae;g__Streptomyces;s__Streptomyces roseicoloratus	GCF_004117935.1_05454	MARSTGTCYPGRGTFVEETYLKGKAHGLSDSVLRVFAVRGLVLPDAVAEHIHDCTDLDTLHWWLEHAATVEPPALADVTEADATAGACGEGPGEKRQSAESSPWPSSSPWPSPSPWPSPSP		COG1960,COG4770,COG4799,COG3185,28HG7,COG3813,COG5006,COG0583,COG5464	COG0247,COG1932,COG3386,COG2755,COG0667,COG1961,2BMWV,2BEB9,COG3620,2E5AY,2DK7V,COG0667
GCF_004123145.1	d__Bacteria;p__Firmicutes_A;c__Clostridia;o__Lachnospirales;f__Lachnospiraceae;g__Ruminococcus_A;s__Ruminococcus_A faecicola	GCF_004123145.1_00040	VGKKDTITKNYMKENRVFADAFNYLLYNGQQMIQPEKLREIDTTEMAILQGGDQKHQDSETVQKYRDILKKTVVKEDGETVYLLLGVENQTDIHYAMPVRNLIYDALQYGKQVSDITAENRKTGKKRSGGEYLSGFYKEDKLTPVITLVIHFGTELWDGPESLHEMLRVNDKKILDYIPDYRIHLIDPARLTKEQLELFQTSLREVLGCIKYAKDKERLKEYITENTRMYMENAAAQVIKAITNTPITISEEEEEINVCQAVDEMIEDGRAEGRAEGELFGFIKAYTGLIKDGLLSVKEAALRMHMTEEKFVEEMEKVNEKS	PF04754	COG2070,COG3254,COG2730,COG3250,COG2267,-,COG0613,COG1874	COG3408,COG1476,COG0631,COG0515,2B2DZ,-,COG3188
GCF_004123145.1	d__Bacteria;p__Firmicutes_A;c__Clostridia;o__Lachnospirales;f__Lachnospiraceae;g__Ruminococcus_A;s__Ruminococcus_A faecicola	GCF_004123145.1_00153	VGNTDVVTKNYMRQNTVFADACNYLIYGGRNIVDPEKLTELDPTELGVLFETDSSVRDMDKPETIQKYRDVLKSAVIMQDDRAAYLIIGIENQTDIHYAMPVRNMIYDALQYGKQVDETSRKNQKEKMKKPRNRGEYLSGFYKEDKLIPVITFVIHVGADEWDGPMSIKEMMDPQDETLLEYIQDYRIHLIDPARLTEEELGKFRSSLREILSCVKYSKDKEKLKEYLHGSSRIPDLDISANLVLKSIIGLPANMETGKEEFNMCKAIDDWIEEERNEGKSAN	PF04754	COG1196,COG2247,COG2247,COG0619,COG1129,COG4720,COG1082	COG1387,COG0073,COG0084,-,2BRTC,COG0642,COG3279,COG1396,2CCVY,COG4512,COG0297
GCF_004123145.1	d__Bacteria;p__Firmicutes_A;c__Clostridia;o__Lachnospirales;f__Lachnospiraceae;g__Ruminococcus_A;s__Ruminococcus_A faecicola	GCF_004123145.1_01285	MEKKKDPYMQEAYDMLEQMSADERKRLEYEAREKAIRDYNTQMYSVRKQGITDIILLR		COG0500,COG0583,COG0583,COG0583,-,COG0601,COG1173,COG0444,COG4608,COG0747,2BZT7,2B2AP,COG1595,2ACB9	-,COG1670,COG0317,COG1511,COG1511,COG4690,COG0745,COG0642
GCF_004123145.1	d__Bacteria;p__Firmicutes_A;c__Clostridia;o__Lachnospirales;f__Lachnospiraceae;g__Ruminococcus_A;s__Ruminococcus_A faecicola	GCF_004123145.1_01802	MGKVDTVTKAYMRKNNIFADAFNYLIYEGKPVVDPERLRELDTTEIALPFGSQEKENGQSDDLVQKYRDILKSAVVMQEDEVAYILLGIENQTDIHYAMPVRNMIYDALQYGKQVADTAANHRKSDKSFRKRTSGEYLSGFYKEDVLKPVVTLVIHFGADEWDAPLSLHEMMGSQNEKLMHYVQDYRIHLIDPAKLTEKDLKKFTSSLREVIEYIKYSKDKEKLSRILKGNSRMLIDREAALVIKAITNTAIEISEKEEKIDMCKAIDDMLSEREARGEIRGIEIGELRMLVKQVKRGRLTIEEAAEDVAMSVEKFRNVTDDMLKEG	PF04754	COG0727,COG1597,-,COG2148,COG1109,COG0449,-,2EFE1,COG0346,2CJZW,COG4974,COG3012,-	COG1086,2E1AZ,COG0489,COG3944,COG4509,COG1316,2AYEN,COG3316,COG3436,2EBVR
GCF_004123145.1	d__Bacteria;p__Firmicutes_A;c__Clostridia;o__Lachnospirales;f__Lachnospiraceae;g__Ruminococcus_A;s__Ruminococcus_A faecicola	GCF_004123145.1_02717	VLELKKLPEKEQNESGIIRWMRFLGAKSRKEFEKMAKEDSYIDEAYEMLKHMSADEKKRLEYEAREKAIRDYHSQMQASREEGRKEGREEGKKEGVASIITNMLRKGKSPEEIADMTGEDLEEIQEIQKQLL	PF12784	COG1477,COG3976,COG3976,COG0348,COG5341,COG4769,COG1196,COG5464	COG1595,2EHYP,2AKDD,COG1217,COG0629,COG0329,COG0289,-,COG0106,COG1544
GCF_004123145.1	d__Bacteria;p__Firmicutes_A;c__Clostridia;o__Lachnospirales;f__Lachnospiraceae;g__Ruminococcus_A;s__Ruminococcus_A faecicola	GCF_004123145.1_02718	MNEETKTMTQETQNREEFIMLPTVDFCFKELMQNARVRQGMIAALLGVEPEEIEETILLPTILHTEYPDDKYRFA		COG1477,COG3976,COG3976,COG0348,COG5341,COG4769,COG1196	COG5464,COG1595,2EHYP,2AKDD,COG1217,COG0629,COG0329,COG0289,-,COG0106,COG1544
GCF_004123195.1	d__Bacteria;p__Firmicutes;c__Bacilli;o__Aneurinibacillales;f__RAOX-1;g__YIM-78166;s__YIM-78166 sp004123195	GCF_004123195.1_02552	MGVTILDTEMGREHEEDRNAFLDIHAELNNGNKVNIEIQVTNEHNMTKRTLYYWSRTYMEGFQKGDPFDKLPRTISIAIIDYILYKKEALHRYHLTFDLMEREESILWDDTMEIHLVEMPKLVRMWRQKRIGFGDDEVIEWLLLLEADEDEGLRKELRGRAMDNPILHEAMEKWEDLSRDPNAIREYEARHKALMDRLAAEAESERRQKMKYEEGLREGLKEGEHQKTVEIVRNMLAMGMEIEAIVQVTGLTIEQVQKHRHDRIG	PF12784	-,COG2258,COG1669,COG2361,COG0210,-,29RNV,-,COG2202,COG2202,COG2197,COG2197,COG1669,COG4187,COG2258,COG2026,COG2002	COG1943,COG0606,COG0758,29PH3,COG3267,COG1476,2ET36,29IPZ,-,-,-,2ED9W
GCF_004124235.1	d__Bacteria;p__Proteobacteria;c__Gammaproteobacteria;o__Enterobacterales;f__Enterobacteriaceae;g__Yersinia;s__Yersinia hibernica	GCF_004124235.1_04453	MKTTPTPHDALFKQFLTHPETARDFLEVHLPPALRQACDLSTLRLESGSFIEEDLRAYYSDVLYSLKAGQGDGYIYALIEHQSSPDKHMGFRMMRYAIAAMQRHLDAGNDKLPLVIPILFYHGQVTPYPYPMSWLQEFSEPELAEQLYSNDFPLVDVTVISDDEIMTHRRMAILELLQKHVRQRDLAELMEQLVTLLLAGYTNNEQLTSLMNYMLQVGDTAAPENFIRELARRSPQHEEVLMTIAQKLEQKGIEKGRQEGRLEGRQEGVFEGKLEVARSMLASGLDRTMVMKMTGLSADDLAQIRH	PF04754	2EAYP,COG1475,-,-,COG1974,COG0389,2C5ZW,28MZ5,COG0443,2E3RV,COG1192,28JS6,COG1961	-,-,COG1662,-,2DSHM,-,2FDCW,COG3316,-,COG3539,COG3121,COG3188,COG3539
GCF_004124325.1	d__Bacteria;p__Actinobacteriota;c__Actinomycetia;o__Streptomycetales;f__Streptomycetaceae;g__Streptomyces;s__Streptomyces sp004124325	GCF_004124325.1_02550	VIHDVALMVTSAHEGMHRIFQERPEILTPVFTVLGVPLPEKATVDAVTTDVTETRPLERRVDTVLRIGPSDGEDFLLAIESQSKKVPGKEASWAYYVAYLQAKYRLPVLLLVVCQDAATAKWAAGPFDCGARGWTAQRTYPMVAGPDNLPVFTDVRTIAKNLALAVLSALAHARRPEGGAILEAIHTALQELQDTDPETAGYFMDFMEINLGDTPAGQKWKEIMSSFVSYFPGRGTVRETAYLEGKAQGIAEGREEGREEGREEGREEGREQGIAEGRAEDRASLILRVLDKRGLSVADEVRERVASCTDLDILAVWFDRSLSAAEAEELFADDANAATTSPEGS		COG0202,COG0203,COG0101,2F46X,COG0102,COG0103,COG1109,COG1808,COG1072,COG0449	COG0736,COG0062,COG0787,COG2267,COG0802,COG1376,COG1214,COG0454,COG0533,2FGVG,-
GCF_004124325.1	d__Bacteria;p__Actinobacteriota;c__Actinomycetia;o__Streptomycetales;f__Streptomycetaceae;g__Streptomyces;s__Streptomyces sp004124325	GCF_004124325.1_02600	MVTSSHEAMHRIFQDYPGLFSRVSEALSIPFPQATGVSVLPNDVTETKPVDRRIDTLLKVETEHHGPFLLAIEAQKKKDLEKPASWSYYLAYLRNKYRLPPLLLVVCQDRATAEWATRPEPIGFCSWPSLTVRPIVAGPHNMPVITDPDEARTDLALTALAAITHAAGPHIGAILKALSTALRDVPEDVADPIIEFTAQGLGNRPAKHFWRNLVAVDLSFYKSYISEEIRDEGREQGRVQGRAEDVLLVLEQRGVPVSEEARSRITGCGDPEVLRTWLLRAVTAATTDEIFETE		COG3209,COG5555,COG0334,2DGBU,COG1476,COG3920,2EUQ0	299KI,COG3485,COG2207,COG0050,COG0480,COG0049,COG0048,COG0086
GCF_004124325.1	d__Bacteria;p__Actinobacteriota;c__Actinomycetia;o__Streptomycetales;f__Streptomycetaceae;g__Streptomyces;s__Streptomyces sp004124325	GCF_004124325.1_03174	MVTATHEASHRIFQDRPELLTPVFELLGVPLSAKASIAVLSADVTEIHPLERRVDTVLRVEPSDGDDFLLAIETQGRRDERKATSWPYYVTYLQAKFGLPVLLFVTCTDRATARWAAGPFTCEIQGWTTNCTHPLVLSPDNVPVITDQRTAARNLAMATFSAITHSRNPKAPAILEALAGALQTTDAQTAVYFSGLLEIGLGDTPARQTWRKLMSFTNFFPGRGTLLEETYLDGEANGAAIGEARGEAKAILRFLEARGIHIPDEARTRIADCTDLDVLNRWLDRTPHAECVHDLFAEEQPNGTADQAGAGARA		COG3103,28MY8,COG1167,COG0596,COG3021,COG2304,COG0143,COG2230,COG3619	COG0173,COG2208,COG0628,COG3227,COG3227,COG3293
GCF_004124325.1	d__Bacteria;p__Actinobacteriota;c__Actinomycetia;o__Streptomycetales;f__Streptomycetaceae;g__Streptomyces;s__Streptomyces sp004124325	GCF_004124325.1_03858	MAAYTPNFPGAGTVMEEAWLRVRAEDARRDAPRAVLRVRLKPSSVFSVREVSRSPSQSASGSWAVPTWTYWGPGSIAPWP		COG2252,2FE4W,COG1846,COG0477,COG3153,COG1514,2B3K0,COG0667,COG4977,COG0412,COG4636,COG2755,COG3386	COG5464,COG1932,COG0247,COG2207,COG5500,COG2348,COG5006,28HG7,COG3185
GCF_004124325.1	d__Bacteria;p__Actinobacteriota;c__Actinomycetia;o__Streptomycetales;f__Streptomycetaceae;g__Streptomyces;s__Streptomyces sp004124325	GCF_004124325.1_03859	MGCADLDVLGTWLDRSVAVTTAEELFAGE		COG2252,2FE4W,COG1846,COG0477,COG3153,COG1514,2B3K0,COG0667,COG4977,COG0412,COG4636,COG2755,COG3386,COG5464	COG1932,COG0247,COG2207,COG5500,COG2348,COG5006,28HG7,COG3185
GCF_004134985.1	d__Bacteria;p__Firmicutes;c__Bacilli;o__Paenibacillales;f__Paenibacillaceae;g__Paenibacillus_D;s__Paenibacillus_D sp004134985	GCF_004134985.1_00908	MKRLKPTNDFIFQRLFGEAETKESLISLLNAILRLEGQARLGDLNVIENKQLLKERIDDKTGRLDIRAHTLDGVQIDIEMQLTDHRNMTKRTLFYFSKLYLESIKAGAAYDTLKKTITINILDFEMLPIERFHSTFHLYEDHEENYMLTDDVELHFIELPKFKKTERNMSDSLHRWLLFMDAKIPESLLKELMVMDPAIKKAEERLEWLSGDAGIQELYEMRENSLIERNSLIADGIARGKEEGRAEGKAEGKAEGKVEGKAEGKSRSGTRNAPRRYGQGKCGSANKVDHGRSRTACRSAVT	PF12784	COG3386,COG4254,-,COG1167,COG1181,COG0436,COG0492	2E6WR,COG2217,-,COG0624,2D04F,COG0584,COG0477,COG0265,COG0553
GCF_004134985.1	d__Bacteria;p__Firmicutes;c__Bacilli;o__Paenibacillales;f__Paenibacillaceae;g__Paenibacillus_D;s__Paenibacillus_D sp004134985	GCF_004134985.1_02420	MHRWSLATGGHTFQWRRTIPPQEIKYIVENRTYVCYTGRLDIRAHTMDGVQIDIEMQITDHRNMTKRTLFYFSKLYLESIKAGAAYDALKKTITINILDFIMLPIERFHSTFHLYEDHEENYMLTDDVELHFIELPKFTKVEKDMSDPLHRWLLFMDGRIPEPLLKELMIMDPAIKKAEERLEWLSGDAEVQELYEARENSLIERNSLISDGIARGKEEGRAEGLKEGIKEGIKEGIIEGRKEGHTEGKVEVALEMLREGMSKESVARLTKLTLSEVERLARQK	PF12784	COG0800,COG1073,COG2311,COG3284,2D6GH,COG5279,COG0662,COG3408	COG0190,COG0172,COG0154,2ED25,29JFD,COG2304,COG0497
GCF_004135675.1	d__Bacteria;p__Thermotogota;c__Thermotogae;o__Petrotogales;f__Petrotogaceae;g__Marinitoga;s__Marinitoga lauensis	GCF_004135675.1_01834	MLPEKVKYMGLYDQLFKEIFQDKEMLVEFIRMFLPVFKQYKITPEQITIEKTQFTDLKYGDKESDLLFKINYLNNDAYVFLLLEHQSSVDYLMQFRILEYMVRIWRNYINKHKDLSKRKNFKLPPIIPVVFYNGNRKWTAEIWYMEKINNWQTFMDYTPKFKYEIIDLTQIKREKLIGIKNALGLLLSIDRTDKKGIKEAFKEIEKAFKELPEKEKKKFTEYLNNFLKVLSRKNGIEMIEIDIESGEEESHMFENFVKAIDESLKESYEKGVAIGIEKGIEKGIEEGKKEAAIKLAKTLLFKKFGDKIKSYLPNIENLDLKDLDYISGNIFDLTFDETVKIIKKSSN	PF04754	COG0635,COG0635,COG0635,2BZYK,COG4637,COG3267,COG1672,COG1672,COG4679,COG3620,COG0454,2EQHW,-,COG1672,COG1106	COG5421,COG5421,COG5421,COG2244,COG2244,COG0399,COG1898,COG1088,COG1209,-,COG3547,COG1670
GCF_004135675.1	d__Bacteria;p__Thermotogota;c__Thermotogae;o__Petrotogales;f__Petrotogaceae;g__Marinitoga;s__Marinitoga lauensis	GCF_004135675.1_03127	MGIYDQLFKELFQDKEMIVEFINMFLPILNKYNITSDKITIEKTKFTDLKYGDKESDLLYKINYDGNEVYVYLLLEHQSTVDYLMQFRILEYMVRIWRNYINDKKESKTKRFKLPPIIPVVLYNGSRRWTAEVWYMEKVENWQLFDQYIPRFKYEVVDLSQIDRKQLIGLKNALGLLLSIDRTNKNEISEAFNEISKALNNLSEHEKTKFGEYAKAFLKVLSQKNKIEYLDLEIEEIEEVNNMFERAVKAVSEKLKETYDEGKIEGMRFTARNLLLKKFGKDVAKYINNLDYLAPEKIEEITNNIFDITLEETIDILKNISSN	PF04754	COG0840,COG0521,COG0315,COG2896,COG2896,COG0555,COG0725,COG0725,COG0315,COG2258,COG0303,COG0303,COG0303,COG0303,COG0535,COG0535,COG0535	COG0834,COG0683,COG1502,-,COG1502,-,COG2876,COG0128,COG0287,COG0436,COG0436,COG1272,COG1803,COG1394
GCF_004135735.1	d__Bacteria;p__Myxococcota;c__Polyangia;o__Polyangiales;f__Polyangiaceae;g__Sorangium;s__Sorangium cellulosum_F	GCF_004135735.1_02018	MDGALPARLSGPGGLRASAARVPVPAERWSRYAALMMSKRDHGLLAPGVDAPGRRLHAPASRARPHVEDRLAPPETRVEYLDGAEMFAAPADAPHATQHFDLTYVLGAHVARGYRGAVDMLTRVDEGSDYAPDASVFALKPDRGGRRRLEELAFEVSDKQALAVPTIKARRLIERGVRRVFCILVKHRRVLEWSRETDGWRPLPNDAAIEDPCFVRPLPIQALLDAAASDDAAACALLEKRVPALEAALAEGEARGEARGEARGEARGEATGEIRMAQEAITTVLRSRRVQVPAEVARAIADCHELSKLRRWLKRAATAATAAEVVAGPRRRR	PF05685	COG0845,COG3837,COG3837,-,COG1051,COG0631,COG4248,COG1335,COG4245,COG0494	COG0702,COG0702,COG4636,-,COG1960,COG1020,COG0236,COG0332,COG1032,COG3791,COG3931,COG1595
GCF_004135735.1	d__Bacteria;p__Myxococcota;c__Polyangia;o__Polyangiales;f__Polyangiaceae;g__Sorangium;s__Sorangium cellulosum_F	GCF_004135735.1_02846	MHNRSDQFAKSLLRDGLSLVSAAETEVEVLAATQKIDVYSVPDPAREAERARMGLLGDLSTEPSLFEPFHGTPSLRLVRRCLRKQLTWHHELERRARAAAGAIAPDEDADAPPQPAVDFPALVVISPGRPEMVLDAYRCEPAQAGVYHAVPGLVMRVVVLAELPRTRGTLLLRLLGTGRLLREALADLALLPEDAWEKSIAKPLLVHFRLGIQEPNDEEDEVSAEIRAWFEEYEQKLRAEARREGRREGHREGLKEGHQEGRREGLNEGRAEEAARAVLTALRVRGIAVPDAARERILAEKDPEKLERWHERAITAASLAEVLDEPS		COG2203,COG2262,-,COG1547,COG0745,-,-,COG1376,COG0539	-,COG1317,COG1167,COG3435,COG0329,2DRWT,COG3012,-,-,-,COG3012
GCF_004135735.1	d__Bacteria;p__Myxococcota;c__Polyangia;o__Polyangiales;f__Polyangiaceae;g__Sorangium;s__Sorangium cellulosum_F	GCF_004135735.1_02848	MHNRSDQFAKSLLRDGLSLVSAAETEVEVLAATQKIDVYSVPDPAREAERARMGLLGDLSTEPSLFEPFHGTPSLRLVRRCLRKQLTWHHELERRARAAAGAIAPDEDADAPPQPAVDFPALVVISPGRPEMVLDAYRCEPAQAGVYHAVPGLVMRVVVLAELPRTRGTLLLRLLGTGRLLREALADLALLPEDAWEKSIAKPLLVHFRLGIQEPNDEEDEVSAEIRAWFEEYEQKLRAEARREGRREGHREGLNEGRAEEAARAVLTALRVRGIAVPDAARERILAEKDPEKLERWHERAITAASLAEVLDEPS		COG2262,-,COG1547,COG0745,-,-,COG1376,COG0539,COG1317,-	COG1167,COG3435,COG0329,2DRWT,COG3012,-,-,-,COG3012
GCF_004135735.1	d__Bacteria;p__Myxococcota;c__Polyangia;o__Polyangiales;f__Polyangiaceae;g__Sorangium;s__Sorangium cellulosum_F	GCF_004135735.1_06153	MRNRSDQLFLREALVDLAALPDDAWEKSIAKPLLVHFRLGGQEPARDEEDEVSAEIRAWFEDYERKLRAEARAEEAARAVLTALRVRGIAVPDAARERVLAEKNTEILERWHERAVVAASLAEVLDDLS		COG2304,COG1525,COG0395,COG3829,-,COG1690,COG1186,2FG7J,-,COG0500	2EAJ0,COG3324,2C03A,arCOG09171,COG2405,COG1262,COG2834,COG0515,COG3049,COG1216
GCF_004135735.1	d__Bacteria;p__Myxococcota;c__Polyangia;o__Polyangiales;f__Polyangiaceae;g__Sorangium;s__Sorangium cellulosum_F	GCF_004135735.1_06852	MTPTPHDALFKATFSQPEHAAAALRQVLPPALAARIQFGSLALLPGSFIDEKLAASHSDLLFSASIQSARREQASILLYLLFEHQSTTHPLMAFRLLEYMVRIWQSHLQRHPRATRLPAILPVVLHHSDTGWTAAVAFQDLIDLPPETLALIAEYVPRFRFVLDDISAETDDALRARAMTALGRLVLWCLRHARHPEELVARLSAWTEVVREVRLAPGGGAALSRVWRYILNIADPARPRELLERLLLSAGPEAKEEIVTIADYLREQGRLAGEREGRLEGQRSTLLKLLRLRFGELPAQVVARVRAADAARLERWTERVLSSPTLDDVLL	PF04754,PF14261	2A4QC,COG3845,COG1079,COG4603,COG1744,-,COG2010	COG5464,COG5464,COG0645,COG0845,COG0577,COG1136,COG0823,2E4Q1
GCF_004135735.1	d__Bacteria;p__Myxococcota;c__Polyangia;o__Polyangiales;f__Polyangiaceae;g__Sorangium;s__Sorangium cellulosum_F	GCF_004135735.1_06853	MTPTPHDALFKATFSQPEHAAAALRQVLPPALAARIQFGSLALLPGSFIDEKLAASHSDLLFSASIQSARREQASILLYLLFEHQSTTHPLMAFRLLEYMVRIWQSHLQRHPKATRLPAILPVVLHHSDTGWTAAVAFQDLIDLPPETLALIAEYVPRFRFVLDDISAETDDALRARAMTALGRLVLWCLRHARHPEELVARLSAWTEVVREVRLAPGGGAALSRVWRYILNIADPARPRELLERLLLSAGPEAKEEIVTIADYLREQGRLAGEREGRLAGEREGRLAGEREGRLAGEREGRLAGEREGRLAGEREGRLEGQRSTLLKLLRLRFGELPAQVVARVRAADAARLERWTERVLSSPTLDDVLRER	PF04754,PF14261	2A4QC,COG3845,COG1079,COG4603,COG1744,-,COG2010,COG5464	COG5464,COG0645,COG0845,COG0577,COG1136,COG0823,2E4Q1,COG2162,COG0702
GCF_004135735.1	d__Bacteria;p__Myxococcota;c__Polyangia;o__Polyangiales;f__Polyangiaceae;g__Sorangium;s__Sorangium cellulosum_F	GCF_004135735.1_06854	VLWCLRHARHPEDLVARLSAWTEVVREVRLAPGGAAALSRVWRYILNIADPARPRELLERLLLSAGPEAKEEIVTIADYLREQGRLAGEREGRLAGEREGRLAGEREGRLEGQRSTLLKLLRLRFGELPAQVVARVRAADAARLERWTERVLSSPTLDDVLLER	PF14261	COG1079,COG4603,COG1744,-,COG2010,COG5464,COG5464	COG0645,COG0845,COG0577,COG1136,COG0823,2E4Q1,COG2162,COG0702,2DE72,COG1680
GCF_004135735.1	d__Bacteria;p__Myxococcota;c__Polyangia;o__Polyangiales;f__Polyangiaceae;g__Sorangium;s__Sorangium cellulosum_F	GCF_004135735.1_07980	VPDAARKRILAEKDPETLERWLERALVAASLAEVLDGLS		COG1366,2CI51,COG2124,29WVW,COG3693,COG3693,COG3526,2DBX9,-	COG0789,COG4188,COG0583,COG2259,-,COG0454,-,COG0515,COG4105,COG3391
GCF_004137795.1	d__Bacteria;p__Proteobacteria;c__Gammaproteobacteria;o__Enterobacterales;f__Enterobacteriaceae;g__Pectobacterium;s__Pectobacterium zantedeschiae	GCF_004137795.1_01673	MAVHDAIFKQLLSDPAVAKDFFAIHLPEEIRNICDFSSLQLQSASFVDEELRARISDMLYSIHTTTGQGYIYCVIEHQSRTEKLMPFRLLRYALAAMQQHLSQGHDTLPLVVPLLFYHGQRSPYPYTLRWLDGFSDAIQAEKLYNSSFPLVDLTVIQDEEIKTHRRVALLELVQKHISTRDMLELAQDIGILFERWKVPLPQKKAILFYIARSGNTSRPAEFIETVAQSLSTDREAIMTIAQQLEKIGFEKGIKHGMQQGIQHGMKTSARQIARQLLLSGMEPAQVCQITQLSAIELAQLSHEPNE	PF04754	COG0784,COG2771,COG2134,COG0583,COG0715,COG0600,COG1116,COG3118	COG0444,COG4608,COG2223,COG0747,COG0601,COG0775,COG0477
GCF_004138105.1	d__Bacteria;p__Firmicutes_A;c__Mahellia_A;o__Caldicoprobacterales;f__Xylanivirgaceae;g__Xylanivirga;s__Xylanivirga thermophila	GCF_004138105.1_00460	MSYETRPQTYDETIRVLGKKDYRGIAEFVLPVVKEADEISLEHAKLSIPDMIEMDFLAKVNINEESFILHIEFESAYKSNTEMLKRMLKYYTYIKWHNDLPIYQVLMVLKEPTNVKNIEGSFKSTVQDLDVMQYQYKVIKAYEIDKYEVLKDKQVVLYPLRVFMKHDGESEEEHILECLTAVESLPDKDYYFLTVQCVKKLYEKSKYKKFVKEEIIMQSSLYREPYEKGKVEGEAKMVIKLLTKRFGVIPPELRKRIESLDSETLDRIMDEALSYESIKDVEKTLQ	PF14261	28J4X	-,-,COG3568,COG0793,COG1396,COG1653,COG1175,COG0395,COG1853
GCF_004138105.1	d__Bacteria;p__Firmicutes_A;c__Mahellia_A;o__Caldicoprobacterales;f__Xylanivirgaceae;g__Xylanivirga;s__Xylanivirga thermophila	GCF_004138105.1_02763	MGTACQVNNCFSNCFREKLINTELGFLIKQEGVKEGIKEAILILLLKKAYTLPDDIYESIMNQENQSVLMEWVRLVSETQNMEQIRKVINAK		COG1201,2CE9Z,2ARAQ,2ARAQ,-,COG1061,2F9R0,-,-,COG1396,COG2856,COG2405	COG1396,COG0791,-,-,-,COG0791,-,COG4974,-
GCF_004138165.1	d__Bacteria;p__Chloroflexota;c__Chloroflexia;o__Chloroflexales;f__Chloroflexaceae;g__Chloroploca;s__Chloroploca sp004138165	GCF_004138165.1_00735	LALKYIARPELRERLPEVIALWYSLDDEASGLSHVETLLRYLVAAGKHVKLQDVIDAAVATIPLGGALMSTIAEELIAQGVQKGLQQGEQRGEQRGELKGLHAGIRLALKVKFGAASAPLLTAIAPIENVVLLQLLADVIEHAESPEELQAWLAGEAGKR		COG5428,-,2EG83,-,-	COG0732,COG0732,COG2327,COG1035,-,COG3307,COG1216
GCF_004138165.1	d__Bacteria;p__Chloroflexota;c__Chloroflexia;o__Chloroflexales;f__Chloroflexaceae;g__Chloroploca;s__Chloroploca sp004138165	GCF_004138165.1_02442	MALDHDGIFKQLLSSFLGEFLDLFAADILALLDPDTLILLAPESFVDLLDPDRHTADLVIQAQGREGLATFLIHLEHQAQRDAQLPRRMFRYFARFSDRYDVPIYPIALCSYPSPRRLAPDRHQVTLGRHDVLRFQYLMIQLNQLDWRAYLSSTNPLAAALMARMRIPREERWQVKAACLRMLTGLPVTAAQRRMLAAFVSIYLPLNDAETRRFEAEVATWQTPIQEAVVELITEWELKGREEGRQEGRKEGRKEGRQEGRQEERQALLLRQLTRKLGRLPEATQREVLALTPEQLLTLSEALLEFDTLSDLTAWLNQQKAGA	PF04754,PF14261	COG1943	COG1575,COG2197,COG5276,COG5276,-,-
GCF_004138165.1	d__Bacteria;p__Chloroflexota;c__Chloroflexia;o__Chloroflexales;f__Chloroflexaceae;g__Chloroploca;s__Chloroploca sp004138165	GCF_004138165.1_02721	VRDKGIHALYNLDGTTYLSWRYQVVRLWELSAEELLALKRPALMALIGQTRMREPEVMLTAAVRQVVANTTDDQCERLLAELLLLCTDEEIAAMAEQIIMRDYGLPETPMMRKLREQGREEGREEGREEGQFAVLLRLLERRCGVVPAPLLSQVEQLLPPQRLALIDAVLDFEGVADLQAWLAQKQ	PF14261	COG0438,COG0747,COG0823,COG1319,COG2080,COG3170,-,COG0691,COG0477	COG2898,COG5551
GCF_004138165.1	d__Bacteria;p__Chloroflexota;c__Chloroflexia;o__Chloroflexales;f__Chloroflexaceae;g__Chloroploca;s__Chloroploca sp004138165	GCF_004138165.1_03705	MALDHDGIFKQLLSSFLVEFLDLFAPDILALLDPDTLTLLAPESFVDLLDPDRRTADLVVQAQGREGLATFLIHLEHQAQHDAQLPRRMFRYFARFYDRYDVPIYPIALCSYPSPRRLAPDRHQVTLGPHEVLRFQYLMIQLNQLDWRSYLRSTNPLAAALMARMRMAREERWQVKAACLRMLAGLPVTAAQRRMLAAFVSIYLPLNDAETRRFEAEVATWQTPIQEAVVELITEWELKGRQEGRQEGRQEGREEGRQEERQALLLRQLTRKLGRLPEATRREVVALTPAQLLRPSYGCICEDRCIRVGGIIAP	PF04754,PF14261	COG4191,COG0607,COG0515,-,-,COG4636,COG0785,COG0701,COG0526,COG0640,-,COG4113,-	-,COG0823,COG1403
GCF_004138165.1	d__Bacteria;p__Chloroflexota;c__Chloroflexia;o__Chloroflexales;f__Chloroflexaceae;g__Chloroploca;s__Chloroploca sp004138165	GCF_004138165.1_04304	VISLAVLSDDQPGWHPRSFGYAEAGCVVRLDFPTVKLLDLDLAMLEASRNPIAMVILIHRDAQATRGQPAERLRRKLARFRAFFRNGYGAADMRRLYRVLDQMLRLNPSMHATVRATMRLIEQEETQMDTFVTSIEELAFAEGVEQGRHQTLQEVVLRQLTRRCGPLPESVQHHVLALSPEHLLDLSETLLDFTSLDDLQAWLADTCPSA	PF14261	COG1262,COG3344,2DMHJ,-,-,COG5464,COG1002,-	COG0507,COG0436,COG2870,COG1366,COG2172
GCF_004138165.1	d__Bacteria;p__Chloroflexota;c__Chloroflexia;o__Chloroflexales;f__Chloroflexaceae;g__Chloroploca;s__Chloroploca sp004138165	GCF_004138165.1_04307	MELPPADFDGAWKYALDHYVAPLLELLFPLVWRTVDWQQPVIFRDTELHQIDPDVNRGKHRIDKLVQVQAHDGTPRTIFIHLEVQSQRDPSFAERMFCYHAQIFVRERRPVISLAVLSDDQPGWHPRSFGYAEAGCVVRLDFPTVKLLELDVAMLEASDNPIAMVILIHRDAQATRGQPEERLRRKLARFRAFFRNGYAATDMRRLYRVLDQLLRLDPSMHTTVRATMRLIEQEETQMDDTFVTSIEELAFAEGIEQGRHQTLQEVVLRQLIRRCGPVPESVQHQLLTLSPEQLLELSETLLDFTSMDELQAWLARTCASA	PF14261	COG1249,COG1216,COG3385,COG1262,COG3344,2DMHJ,-,-	COG1002,-,COG5464,COG0507,COG0436,COG2870,COG1366
GCF_004138165.1	d__Bacteria;p__Chloroflexota;c__Chloroflexia;o__Chloroflexales;f__Chloroflexaceae;g__Chloroploca;s__Chloroploca sp004138165	GCF_004138165.1_04466	VQVVRRDGTPAWVLVHLEIQSQRDPAFPERMLFYHVRLMDRERLPVVSLAVLGDDQPAWRPDQLNRHLWGCDLTFRFPTVKLLDYDPAVQATLTNPFATVTLMHRDAQETRGDPEERLRRKVVRYRALLRQGYQAADIRLLLRLMEHLLRLQPELARQARDAMRQVEQEELGMETFVTSFEEIGREEGQRELVLRLLTRKVGPLSATVQAQVTALSGEALLDLSDALLDFTQAADLTTWLDQHGAAATDDAPDGA	PF14261	COG1234,COG0693,COG4585,COG2197,COG0604,arCOG06733,2DNVA,29P1W,2DNVA,COG2909	-,COG2442,2EIT4,COG1262,-,COG1553,COG3292,-,COG2197,COG1266
GCF_004138165.1	d__Bacteria;p__Chloroflexota;c__Chloroflexia;o__Chloroflexales;f__Chloroflexaceae;g__Chloroploca;s__Chloroploca sp004138165	GCF_004138165.1_04889	MALDHDGIFKQLLSTFLVEFLDLFAPDILALLDPDTLTLLAPESFVDLLDPDRRTADLVVQAQGREGMATFLIHLEHQAQRDAQLPRRMFRYFARFYDRYDRPIYPIALCSYPSPRRLAPHRHEVTVGHHEVLRFEYLMIQLNQLDWRVYLSSTNPLAAALMARMRIAREERWQVKAACLRMLAGVPMTAAQRRMLAAFVSIYLPLNGDETRRFEAEVATWQTPIQEAVVELITEWELKGRQEERQNLLLRQLTRKLEPLPEGTRREVLALTPEQLLILSEALLEFDTLNDLTKWLAEQPRSKA	PF04754,PF14261	COG5464	-,COG1396,COG2865,COG0675,COG0593,COG1309,-,-,COG1192,-,-
GCF_004138325.1	d__Bacteria;p__Bacteroidota;c__Bacteroidia;o__Cytophagales;f__Spirosomaceae;g__Spirosoma;s__Spirosoma sordidisoli	GCF_004138325.1_03986	MSPDNPHDKFFKEAFSQPEVLIDFLHVFAPEAVCERIDYATLVREADSFTDDQLAEHFADLVFSAQYGEQSIRLVLLLEHKSYTEEHPHFQINRYLLNVWESQLKQKQPLTPVLPVIVYHGKRRWKQRRVADYFAPVDESLRVYLPDFDYLLIDLSTLADERLPLLRSDYARLTAILLQNSRRKRELARLLDTFADVVRRLVETPAGQRFVGTGFLYLTYTSALTRVELFTIFSRISSQTDTTTMTVAEELIREGEKRAITVAEELIREGEKRAITVAEELIREGQKRAMKAAEELVREKEERAMKAAEELVRKKEERAMKAAEELVRQKEEHAMKAAQELVHQKEREASVKFIGAMLKLNLDVVTIASAAELPLTDVEAIVAEINRTGTA	PF04754	COG2267,COG0642,2CEQ4,COG4221,COG1216,COG0337,COG1082,COG1524,COG2885,2EMXJ	COG0060,2CKRN,2DTX5,COG2972,COG3279,28YJH,COG1409
GCF_004153225.1	d__Bacteria;p__Firmicutes;c__Bacilli;o__Bacillales_G;f__Sporolactobacillaceae;g__Sporolactobacillus;s__Sporolactobacillus sp004153225	GCF_004153225.1_02214	MPQNKDHDRLFKELIEVFFDEFLEAFFPKIFQSLDLSDKKFLSQELFPDMIEGDKKRADIIVQTKLKPSGGDSILIVHVEAQSTYQKKFAERMCIYCMMIYLKYRKLVFSIAVFSYDKNKEEPDCFTFGPPFLTTFTFRYMKVELHKLNWRAFVESSNPAAAALMCKMHFTEKERVQVRLTFLRSLARMTINDAKKSLINRFFEQYLQLSEQEEEALMQEARNLPKDEGKKYSNGRIHSMIAGLKKVSNKELIKVLNKVLNKEKPKLPGRLHGRCSNGTWLSRRLPQSPNWIKTMSLT		COG2213,2DR5F,2DR42,2DR75,COG0251,COG1388,COG1620,COG0474,-,-	COG1409,COG0388,COG1473,-,COG4468,COG1087,COG0153,COG4990
GCF_004153445.1	d__Bacteria;p__Proteobacteria;c__Gammaproteobacteria;o__Burkholderiales;f__Burkholderiaceae;g__Pusillimonas_B;s__Pusillimonas_B soli	GCF_004153445.1_01216	MLALPEALDAQFHRALQDIDKEHAMAYMTGLERLWLSRGREQGIEQGVQKGIEQGIEQGAASILQALIQSRFAGCPPWVHQRIAQANAEQLRQWAVKVPAAPNIEAVFD		COG5464	COG0028,COG1012,COG3181,COG1028,COG3181,COG0684,COG1802,COG0477,COG3842
GCF_004153445.1	d__Bacteria;p__Proteobacteria;c__Gammaproteobacteria;o__Burkholderiales;f__Burkholderiaceae;g__Pusillimonas_B;s__Pusillimonas_B soli	GCF_004153445.1_02230	MAYMTGLERLWLSRGREQGIEQGVQKGIEQGAASILQALIQSRFAGCPPWVHQRIAQANAEQLRQWAVKVPAAPSIEAVFD		COG1541,COG0834,2EKB7,COG0758,COG1070,COG1172,COG1879,COG1129,COG0242,COG0223	COG0621,COG0144,29CX4,COG5000,COG2204,COG3765,COG4106,COG1040,COG0219
GCF_004153455.1	d__Bacteria;p__Proteobacteria;c__Gammaproteobacteria;o__Burkholderiales;f__Burkholderiaceae;g__Pusillimonas_B;s__Pusillimonas_B ginsengisoli	GCF_004153455.1_01630	MPSAFPTPVADIPKEPAPRLSLCNDVVFKTLFANHLPLLTDLINAVLYPASPIVVQRVLNPHILPADLTGKNVVLDILAEDAQGQRVGVEMQLRRYLHWPQRNIYGVARTLAGQLQAGQDYQQLKPAIGISLLVHDLFDKHPYQASWRFTLRDQKRPRVQLDPALQVHIIELRKAERLRKLPAPLRAWIACLLHNLNEAAMNAITYPPVKEALKCLETMCSDEELRLAAERREQALVDVKDMIDCALHDGERIGLQKGMRQTLLSQLARKFGHLPQPFKARLEHADVQQLHAWSLNLLDAKRIEDIFA	PF12784,PF14261	COG0693,COG3181,COG2606,COG4974,COG0725,COG4149,COG3842,COG4312,COG4849,28W7P,2F294,COG0520	COG2005,COG0210,COG1074,COG1187,COG3550,COG1396
GCF_004153455.1	d__Bacteria;p__Proteobacteria;c__Gammaproteobacteria;o__Burkholderiales;f__Burkholderiaceae;g__Pusillimonas_B;s__Pusillimonas_B ginsengisoli	GCF_004153455.1_03718	MTLHDASYRSLFSHPIMVRSLFDGIIKLESVDSLHWPGMQAITTPYISQDLQLRQGDHVWRIPRHEGSDLYLLLMLEHQSSCDRFMALRMSTYCGLLYENMLRRRVIQGKGLLPVLLPVVLYSGVRRWHAPMQMSLLLDPIPAVLRPYQLQFKYLLIDQGALVLSGTLPEHNLASLLFRLEHNKGIEDVSEIMQTILSCAKGEDHAEVRRAFAGWIRHVLLPRALSQIEFPPAQDFTEIKDMLTEHARSWTHQWKTQGLREGRKEGRAALLRQLLIQKFGPLPEEYAQRLLAASSRQMGVWSGRLLTAATLEDVFRKS	PF04754	COG2721,COG2721,-,COG2188,COG0111,COG2055,COG1088,COG0361,COG0166,COG1062,COG1091,COG1898	COG0183,COG1024,COG1943,COG3307,COG1087,COG1846,COG0673,COG0110,COG0399
GCF_004153455.1	d__Bacteria;p__Proteobacteria;c__Gammaproteobacteria;o__Burkholderiales;f__Burkholderiaceae;g__Pusillimonas_B;s__Pusillimonas_B ginsengisoli	GCF_004153455.1_03750	MTVHDACYRSLLNHPLLVRSLFQDIVDIRELQSLHWPAMQAVPASYVSKRLALRQGDHVWRIPCSEGSDAHVLLMLEHQSSCERFMALRMASYCSLLCESLLQRRVQKPQRQLPRLLPVVLYSGVRPWRAPTSTRHLFDALPAALEPYLPQFEYLLIDEGEWVRSGKLPDQNLAALLFRLEHNRGIEDTINLMQTIGLCTQGEAHAELRNAFANWIRRVLLPRSLPAVQLPAIDDFMEIKNMLDHQSRSWTHQWKMQGLSEGRKEGRKEGRKEGGAVLLQRQLAHKFGPLPASVAQRLATASIRQMEKWSVQLLGASTLDEVFADSRRPRSRP	PF04754,PF14261	COG2853,COG1463,COG0767,COG1127,COG1414,COG1024,COG1042,COG3181,COG1960,COG1960	COG0493,COG0067,COG0583,COG1024,COG1250,COG0183
GCF_004168015.1	d__Bacteria;p__Proteobacteria;c__Gammaproteobacteria;o__Methylococcales;f__Methylococcaceae;g__Methylotetracoccus;s__Methylotetracoccus sp004168015	GCF_004168015.1_00250	MAKPVNPHDRFFKEAFSRKDVAASFLRHHLTADLAGLIQPDSLEIRKDSFVDQELAEHHSDLLYAVRWLNGAPGYVYVLFEHKSYPERRIALDLMRYITRIAEQTLKGGHTGLLPAILQVVVYHGRQPWNIPLDSRALFDAPAALDPFIPAFRYLLTDLTAYSDEELQGDALLRVALLVLKYIFSPQLGERLPGILTLLANLAEQRSGLDYLYTVLRYVASGAPHLSRAALSESLQRIFTRGNEIMSTIAEEWVREGRQEGRQEGRQEGRQEGLSEGRRAEAAALVKRLLASRFGDLPEWVDARLQTASLARLEDYAVRVLDAANLEAVLAD	PF04754,PF14261	COG4251,COG4251,COG0642,-,COG4636,2F1WZ	-,COG4969,COG2250,COG1708,COG4115,COG2161,-,COG0457,2DKXW,COG0449
GCF_004168015.1	d__Bacteria;p__Proteobacteria;c__Gammaproteobacteria;o__Methylococcales;f__Methylococcaceae;g__Methylotetracoccus;s__Methylotetracoccus sp004168015	GCF_004168015.1_01451	VIFVAIFLRSGSGPDRLRLGEDRHAYLDCRYIACDLRARPALDCQDSDDLVVRLALPTMHFLTERRRDIYAAAQIGLIQFAGVPNRRSKYGDFIDYYANFTDEEQAR		COG2197,COG0472	2C4WJ,COG5464,COG1708,2C4WJ,COG1669,COG4636
GCF_004168015.1	d__Bacteria;p__Proteobacteria;c__Gammaproteobacteria;o__Methylococcales;f__Methylococcaceae;g__Methylotetracoccus;s__Methylotetracoccus sp004168015	GCF_004168015.1_01453	LIGQGQGIEKGIPQGEAQILRRLLARRFGALSEWVEVKLTEASTDTLELWADRILDAESLEAVFQNCGPGPASRRRTGPMTYF	PF14261	COG2197,COG0472,COG5464,2C4WJ	COG1708,2C4WJ,COG1669,COG4636
GCF_004168285.1	d__Bacteria;p__Bacteroidota;c__Bacteroidia;o__Cytophagales;f__Spirosomaceae;g__Emticicia;s__Emticicia sp004168285	GCF_004168285.1_01028	MPERKHFKPDDSLWKAILEDIFDDFLRFFFHQADELFAMEKGFEFLDKELEQLFPPQNDNFSPKYVDKLVKVFMKDGKEKWILVHIEVQGYKDVNFPERMFTYYYRIFDKYNKPITAFAIFTDDSFRLYPDKFEQSFLGTSIRYEYNTYKITEQSEEDLFSSNNPFAMVVLAVKAALKSKRINQSELFELKLGLAKTLLRKQFSKDKIRALMNFLKYHIRFDKEETMIKFDKEIESLTGKSTTMGIEEFLINRATEQGRKIGVEEGIESQKESFVIALLRDTNHSSEKIAQLTGVSLAFVEKIKKELETK		COG1212,COG0797,2EF28,COG0177,COG4299,28JI8,COG2021,2C2ZR,COG0268,COG2003,COG0488	COG0607,-,2DTU1,COG1846,295IV,COG1914,COG0403,COG1082,COG1082,COG4551,2C34F
GCF_004171285.1	d__Bacteria;p__Proteobacteria;c__Alphaproteobacteria;o__Rickettsiales;f__Anaplasmataceae;g__Wolbachia;s__Wolbachia pipientis_C	GCF_004171285.1_00554	MALSKFLDPKLDLTFKKIFGTEKNKNILIHFLNDILGFTEINTIQEVEFLSTIMDPEIASDKQSIVDVLCRDSTGARYVIEMQLARDKGFEKRAQLYAAKAYSRQADKGGKYIDLKKVFFIAISNCNLFPDKLDYISSHTIRDEKANEHDLKDFQFIFIELPKFPKSREEQLENVVDRWLFFFKYAEETTDEDLRKIAEKSPIIKLAYDELDKFHWNEKDLLAYEERVMDLQKEAAILEQKLDDATQKGRQEGRQEGRQEGIQIGHQKGKIEGKIEVAKNSLKAGVSIDVITKITGLSLDEIKKLI	PF09811,PF12784	COG0542,COG0666,COG2433,-,-,COG3344,COG3344,COG3039,COG2003,COG1396	COG0457,COG2801,COG0457,COG1672
GCF_004171285.1	d__Bacteria;p__Proteobacteria;c__Alphaproteobacteria;o__Rickettsiales;f__Anaplasmataceae;g__Wolbachia;s__Wolbachia pipientis_C	GCF_004171285.1_00579	MEDSVNYFLGDVIVTHCLNAYKIKAGVSIDVITEITGLSVDEIKKLI		COG2801,COG0841,COG0195,COG0532,COG0858,COG0382,COG3039	COG0666,COG3039,COG3344,COG3344,COG2801,COG2801,-,COG1196,COG1943,2DPWJ,COG1381
GCF_004171285.1	d__Bacteria;p__Proteobacteria;c__Alphaproteobacteria;o__Rickettsiales;f__Anaplasmataceae;g__Wolbachia;s__Wolbachia pipientis_C	GCF_004171285.1_01188	MALSKFLDPKNDIAFRRIFGTEKNKDILIHFLNDILNFTGKNAIQDIEFLSTIQDPEIASKKQSIVDVLCRDSTGVQWIIEMQVAKTKGFEKRAQYYAAKAYSRQADKGDQYHDLKEIIFIAIADCILFPDKSEYRSKHTIRDEDTNEHDLKDFYFVFIELPKFPKTKEDQLSNIVEKWVYFFKYADETGEEELERIIGSDVIIKKAYEELNRFNWSEKEFIAYEQEVKRIRDEQAALAQKLDDAKKEGKIEGKIEGKIEGKIEGKIEGKIEVAKAMLTNNVDISTIVKCTGLSVDEVQELIQVEEK	PF12784	COG0030,-,COG0149,COG2801,28I7K,28I7K,COG5511,2F1YB,COG3497,COG2801,COG2801,COG3497,COG3498	2EFU7,COG5283,COG3499,COG5004,COG3500,COG0666,-,COG2801,COG0596,COG2801,-
GCF_004171285.1	d__Bacteria;p__Proteobacteria;c__Alphaproteobacteria;o__Rickettsiales;f__Anaplasmataceae;g__Wolbachia;s__Wolbachia pipientis_C	GCF_004171285.1_01361	MALSKFLDPKLDLTFKKIFGTEKNKNILIHFLNDILGFTGVNAIQDVEFLSTIMNPEIASDKQSIVDVLCKDSLGNRYIAEMQLARDKGFEKRAQLYAAKAYSRQSGNYIDFKTVFFIAISNSTLFPSDVFYISTHNIRDIKTNGHYLKDFQFVFIELPKFIKSKVEQLETTVERWCFFFKYAEETTDEDLRKIAEKSPIIKLAYDELDKFHWNEKDLLAYEERVMDLQKEAAILEQKLDDATQKGRREGRQEGIQIGHQKGKIEGKIEVAKNSLKAGVSIDVIAKITGLSLDEIKKLI	PF12784	COG1894,-,-,-,COG2801,COG1502,COG3621,COG1396,COG1396,COG0666,COG2003,COG1396	COG2801,COG0666
GCF_004187715.1	d__Bacteria;p__Actinobacteriota;c__Actinomycetia;o__Streptomycetales;f__Streptomycetaceae;g__Streptomyces;s__Streptomyces sp004187715	GCF_004187715.1_03316	MVSSPHEAMHRIFQEHPELFSRVSEVLGVDFAPPTSFTVLPNDLTETRPLERRVDTLLRFDTEDDGSFLLAVESQGKKDPDKPASWAYDASYLLTKYRLQPMLLVVCQDRATAEWAARPVSFGPRQWPLLTLRPLVAGPHNMPVITDPAEVRKDFALATLSAITHATDPDIGAILKAMTNALRDTPADLANPIIELIAQGMGKYPAAALWRKLVAVDLSFYKSYLAEEVRDEVRAEVRDEVQAEVRDEVRAEVQAEVQAKGRAEARTEDILFILERRGLDVPDEARERITACDDLDILRRWLERALIASSADEIFAGE		COG1167,COG0596,COG1289,COG3211,-,COG2304,COG0143	arCOG12631,COG1357,COG3485,COG0173,COG2208,COG3631,COG0628,COG1741
GCF_004187715.1	d__Bacteria;p__Actinobacteriota;c__Actinomycetia;o__Streptomycetales;f__Streptomycetaceae;g__Streptomyces;s__Streptomyces sp004187715	GCF_004187715.1_03663	VNPELHEEISGMTTSLVAAIAIGLPPEKAMAELHRRFKQIIKREGLSPEEIAYLRGKIEKWPPGYAEQWASGYAVGLANGKAKGTLAVLEVRGIPVPDSARERITTCTDLDRMDAWLERSRTVKRAEDLFADDPDVPQEKPGLD		COG4124,2F46X,-,COG0102,COG0103,COG1109,COG1808,COG1072,COG0449,2DFPF,COG1396,COG2172	-,COG0736,28WCZ,COG0062,-,COG0787,COG0787,COG2267,COG0802,2B3FW,COG1376,COG1214,COG0533
GCF_004187715.1	d__Bacteria;p__Actinobacteriota;c__Actinomycetia;o__Streptomycetales;f__Streptomycetaceae;g__Streptomyces;s__Streptomyces sp004187715	GCF_004187715.1_03814	MVGSPHEALHQFCQKDPAGFTRTLQRVLHIPFPEPRDFAVLNADLTEIEPVERRVDTLLRAETDEGTYLLVIESQGKRDEGKRGSWAYYLSYLYAKYRWEPVLIVLTQSRSTARWATRPIRLGLPGWHSLTVRPLVLSPENVPLIADEAEAKRDVFLAAFSAMTHGKGPDAAAILKPLAAALSTTDTHSAGMLAQFVESCLVDVQAKQIWKELMMPVNYFFRHEVAEKVREEGREEGIEQERASMVLRILDWRAIPVSDVVRERVKECSDLDQLEVWAQRAVHATNAEDLFVDVDERAAE		COG4965,2B8J9,2E9PN,COG4961,COG4961,2EGSY,COG1475,29S93,2ADG3,2DFPF,COG1396,COG2172	COG1652,COG1989,COG1060,COG0402,COG3469,2BI6B,COG0726,COG1835
GCF_004187715.1	d__Bacteria;p__Actinobacteriota;c__Actinomycetia;o__Streptomycetales;f__Streptomycetaceae;g__Streptomyces;s__Streptomyces sp004187715	GCF_004187715.1_03845	MVSSSHEAMHRLFQEDPGVFARTSRALDLPFPDPVAVSLLPTDLTEIRPMERRVDTLLRIDTAAGDSHLLVVEAQRKKDPAKLTSWAYYVAHLQEKYGIPPVLLVTCQDRATAEWAAKPFTIGPRQWPTLTLRALVFGPHNVPAITDPSVAARDIPLATSERRHTW		COG3209,2BXYZ,2E7XW,COG5659,2ANNV,2B526,2FA27	COG5464,2AUG9,2BR8Y,COG2132,2DGCS,COG3209,-,2DYPA,-,COG4842,COG1674
GCF_004187715.1	d__Bacteria;p__Actinobacteriota;c__Actinomycetia;o__Streptomycetales;f__Streptomycetaceae;g__Streptomyces;s__Streptomyces sp004187715	GCF_004187715.1_03846	MSVDLSFFRSQTSQRLRAMGRAEGRAEDILLILESRGIEVPETTREQIMTCTDLDTLRTWVTRAVHVEAAEELFVADEA		COG3209,2BXYZ,2E7XW,COG5659,2ANNV,2B526,2FA27,COG5464	2AUG9,2BR8Y,COG2132,2DGCS,COG3209,-,2DYPA,-,COG4842,COG1674
GCF_004187715.1	d__Bacteria;p__Actinobacteriota;c__Actinomycetia;o__Streptomycetales;f__Streptomycetaceae;g__Streptomyces;s__Streptomyces sp004187715	GCF_004187715.1_07436	MVSSAHEALHQIFREDPGLLARALPKAGIAFPEPMAIQRLDTDLTEIKPLERRVDTLFRFDTADAGSYLLAVESQGRKDPDKLNSWTYYLAHLYAKYELPPILLVMCQDKATASWAAEPIRIGLPTCTSMAVFPLVLGPDNLPAITDPDVAAHDIPLSVFSALTHAKDPALPAILDALATALANTGGETAQNWAEYTEIGLGDAQTRAFWRHLMATYTPRFPGRGTIIEESINKGMAEGKAKGRAEGRAEDILRILQLRGIDIPEAARERITSCTDLDTLGTWFDRALTAASAEELFGEA		COG2508,2EBHZ,COG1946,COG1960,COG1309,COG4799,COG4770,COG0119,COG1960	COG0614,COG2375,COG0076,COG3486,COG1670,COG4264,28KEQ,2DEAM,COG0449
GCF_004208415.1	d__Bacteria;p__Chloroflexota;c__Ktedonobacteria;o__Ktedonobacterales;f__Ktedonobacteraceae;g__Ktedonosporobacter;s__Ktedonosporobacter rubrisoli	GCF_004208415.1_08302	LNTQTHKIWDDSLKRLIRANPQHFVSWLLEGAVFQNWASSELKNRTLEADAMLGVVLNGQEMYLHIEFQSKEDISMAQRLLEYNVLATRTLKRPVLSCVLYLRKSNNTAEPPLIWVLPDGLEILSFRFVVTKLWEVSVIELMETGLAGLLPLVPLAKDGGSHEVIDAMAKKIVEARQTELLPLAKLFAGLVLTKEADRHWLERIFAMYNDILEESWVYQEILEKGMAQGLEKGRREELRAEMRRLRAALLAIVQKSYPALLQPVEVVSEKISDPEVLQNLLVKIALAANRQEVQEILAQIPETSKGQTTTN		COG3442,COG4632,COG3822,COG1129,COG4158,COG1879,COG1940,COG1940,COG1070,COG1830	-,COG1732,COG1174,COG1174,COG1125,COG3794,COG0515,COG4101,COG0515
GCF_004208525.1	d__Bacteria;p__Bacteroidota;c__Bacteroidia;o__Sphingobacteriales;f__Sphingobacteriaceae;g__Sphingobacterium;s__Sphingobacterium sp004208525	GCF_004208525.1_01074	LFTGFQGCYYLSLLRNYQNYVHQNLLIMKQQATPVFIDPTTDFGFKRIFGTEANKDLLISFLNELFRGRKVIEDLYYNKNEHVGDTEEFGTVIFDLTCTASDGEQFIIEVQRAPQTNLKKRMLYYGSKLIADQAPKGNRRGWGYTISEVYVIVLLDGFPMPDGTSSTDYLHDICLCNRDSGEVFYEHLGFIYVELINFTKGEQELAVDLDRWLHVLKNTSKMDKLPTYLRKPVFEKLFAIAAYTKLNKEERDMYNASLKNKWDAESIRQTAILEQEKAREKGLQEGRKEGEHQKALAIALKLKKMDMAVEDIVQATGLSAEEIEELK	PF12784	2CJSZ,COG4804,-,2AZX3,2EE4C,COG0406,COG0454,COG1061,-,28HG8,2EE4C,28KYY,COG2253,2EE4C	-,COG1061,COG0494,COG3727,2EQB7,COG3440,COG0270,28JE0,COG0270,COG1396,COG0714
GCF_004208525.1	d__Bacteria;p__Bacteroidota;c__Bacteroidia;o__Sphingobacteriales;f__Sphingobacteriaceae;g__Sphingobacterium;s__Sphingobacterium sp004208525	GCF_004208525.1_01093	LFTGFQGCYYLSLLRNYQNYVHQNLLIMKQQAAPVFIDPTTDFGFKRIFGTETNKDLLISFLNELFQGRKVIEDLFYNKNEHVGDTEEVGTVIFDLTCTASNGEQFIIEVQRTPQTNLKKRMLYYGSKLIADQAPKGNRRGWGYTISEVYVIVLLDDFPMPDSSSSTDYLHDICLCNRGSGEVFYEHLGFIYIELINFTKGEQELTVDLDRWLHVLKNMSKMDKLPTYLRKPVFEKLFAIAAYSKLNKEERDMYNASLKNKWDAESIRQTAVLEQEKARARGLEEGRQEGREEGREEGLKEGLKEGEHQKAIAIACDMKKEGIAVEQIAKFTKLTVKEIEELK	PF12784	COG1514,COG5563,COG3187,COG2318,2EE4C,COG5285,2EE4C,28HAW,2EE4C	-,-,COG3324,COG4283,2CJSZ,COG4804,-,2AZX3,2EE4C,COG0406,COG0454,COG1061,-
GCF_004208525.1	d__Bacteria;p__Bacteroidota;c__Bacteroidia;o__Sphingobacteriales;f__Sphingobacteriaceae;g__Sphingobacterium;s__Sphingobacterium sp004208525	GCF_004208525.1_01774	MVYYSSRLIHTLVPRGYKGNTYELPEVYFIGILDFAVDRAASNQYYYEVVLYDREIGAQFYDKLLHKLLSLSNFRKEEVEIKTFMDMSLYVFKHMSQLREIPKFLDKRVFGRWVILFLYFLERYWFSFFSTTPHIEIKLQKERAGKRLNKEYGKLLIYWLFITCRRGSTTFFFDSIPKHSKH	PF12784	COG5464	COG0580,COG2812,COG0566,COG0513,-,COG2885,COG0589,COG0589,COG0013
GCF_004208525.1	d__Bacteria;p__Bacteroidota;c__Bacteroidia;o__Sphingobacteriales;f__Sphingobacteriaceae;g__Sphingobacterium;s__Sphingobacterium sp004208525	GCF_004208525.1_01791	MSIIEIVKKQERQQGRQQGRLEERAKAEAEKLESALNFKKMGVRVEDIAKGLGLTVEQVEKLK		2DBNA,COG1858,2DBUB,COG1858,COG4313,COG2010,COG0605,2DBNA,COG0286,28J1N,28KWY,-,COG5464	-,COG0640,2DBYA,COG0394,COG0798,COG1266,-,-,COG1560,-,-,COG3311,COG1569,-
GCF_004208525.1	d__Bacteria;p__Bacteroidota;c__Bacteroidia;o__Sphingobacteriales;f__Sphingobacteriaceae;g__Sphingobacterium;s__Sphingobacterium sp004208525	GCF_004208525.1_01792	VELLKGAFEENFADFLRFLYPNADHIFDFSKSIQFMDKELLAIVPDRERKKGKRVADLLAKVFLKDGTEKYILLNTEIEGGRDAEFAKRVYQYNYRIWDRYDISVATIAVYTGNRNQPKPCEYSLEVLDTSIRFQYRTYHIFDHSEDELLAMNNIFAFIVLACQKALLEGKVPDEELGDDRLSMAKTLIGHNYDKDRITNFLIFLKNFLYINNPKINSKFDQEIIQLTGGTIDMSVIEIVKKQERQQGAQQKSYEFVENLIRQTDFDDAKIASLAVVSLGLVKKIRSDLKRRR		2C8FV,2DBNA,COG1858,2DBUB,COG1858,COG4313,COG2010,COG0605,2DBNA,COG0286,28J1N,28KWY,-	COG5464,-,COG0640,2DBYA,COG0394,COG0798,COG1266,-,-,COG1560,-,-,COG3311,COG1569,-
GCF_004208525.1	d__Bacteria;p__Bacteroidota;c__Bacteroidia;o__Sphingobacteriales;f__Sphingobacteriaceae;g__Sphingobacterium;s__Sphingobacterium sp004208525	GCF_004208525.1_02133	LKININDKLINFEKEEGELESDLEQWMYVLKNMSSMNKLSTYLKKPIFKKLFEIAEYSKLNKEERKMYDVSLKRKWDNKAVLDYARQEGEEKARKEERAKAEAEKLAEKLKSALNLKKRGLPVEDIAEDLGLTVEQVEKLK	PF12784	COG0060,COG3041,2C075,COG0316,COG0112,COG1595,COG0041,COG0026,COG0377,COG0838,COG0541,COG2738,COG5464	COG1215,COG1215,arCOG09486,COG0776,2D5C0,COG1216,COG1216,COG1216,COG1216
GCF_004208525.1	d__Bacteria;p__Bacteroidota;c__Bacteroidia;o__Sphingobacteriales;f__Sphingobacteriaceae;g__Sphingobacterium;s__Sphingobacterium sp004208525	GCF_004208525.1_02134	MQHSKYIDPTTDYGFNRLFGTEVNRDFLIALLNDLFRGRKTIADLVYNKNEHVGEAEETGTVIFDLTCTADNGEQFIIEVQRSSQVNLKRRMLYYGSKLIADQAPKVNRKEWNYAVTEVYVIVLMEGFAMPDGEDDKDFLYDICLCNRDTGKIFYEYLGFIYIEPRRALSFH	PF12784	COG0060,COG3041,2C075,COG0316,COG0112,COG1595,COG0041,COG0026,COG0377,COG0838,COG0541,COG2738	COG5464,COG1215,COG1215,arCOG09486,COG0776,2D5C0,COG1216,COG1216,COG1216,COG1216
GCF_004208525.1	d__Bacteria;p__Bacteroidota;c__Bacteroidia;o__Sphingobacteriales;f__Sphingobacteriaceae;g__Sphingobacterium;s__Sphingobacterium sp004208525	GCF_004208525.1_02653	MEELDEMPKFLDNRVFDLIFDIGEVANLTETDMKLYESNLKNKRDAESVRLTAIKEGLCEGRERGLQEGMEKG		COG3391,COG1629,COG0614,28KB0,COG3507,-	COG4225,2FE8B,COG4225,COG2152,COG4225,COG3119,COG3193
GCF_004208525.1	d__Bacteria;p__Bacteroidota;c__Bacteroidia;o__Sphingobacteriales;f__Sphingobacteriaceae;g__Sphingobacterium;s__Sphingobacterium sp004208525	GCF_004208525.1_02712	MQQLSQEFFKDRTVYYTSRMINKLVPRGHKGNTYELPEVYFIGILNFVLDRSVSGQYYYDVALCDKVYGSVFYEKLGYKMLVLPNFNKKQADIKSYIDMWLYIFRHMEELDEMPKFLDNRVFGLIFDIGKIASLTELEMKLYESSLKNKRDAESVRLTAIKEGRQEGIEQGLEQGIKKGRLEERAKAETEKLKYALNLKKRGLPVQDIAEDLGLTVEQVEKLK	PF12784	COG0369,29N8T,COG0666,COG4412,-,28I6E,COG4206	COG0363,COG2207,COG1225,COG1082,COG1501,COG5297
GCF_004208525.1	d__Bacteria;p__Bacteroidota;c__Bacteroidia;o__Sphingobacteriales;f__Sphingobacteriaceae;g__Sphingobacterium;s__Sphingobacterium sp004208525	GCF_004208525.1_02894	MQHTKYIDPTTDYGFKRLFGTEVNRDFLISLLNDLFRGRKTITGLVYNKNEHVGEAEEIGSVIFDLTCTADNGEQFIIEFQRSWQANLKRRMLYYGSKLITDQAPKGNRKEWNYAITEVYVIVLMDGFTMPDGEGDKSFLHDICLCNRDTGKIFYEYLGFIYVELINFTKEETELDSDLEQWMYVLKNMSSMNKLSTYLKKPIFKKLFEIAEYSKLNKEERKMYDVSLKRKWDAESIRQTAILEKKKAREEGLAEGLAEGLAEGRLEERAKAEAEKRESVIKMLRNGFDIQMISDIIGLPVEEIEKLK	PF12784	COG3152,COG1381,COG0227,COG0267,2E359,COG0552,COG0621,COG4365,COG0664,COG4874,COG1834,COG2363,28W7P	COG1396,-,COG0526,COG1629,COG1629,COG0457,-,28W71,-,2AF12,2963X
GCF_004208525.1	d__Bacteria;p__Bacteroidota;c__Bacteroidia;o__Sphingobacteriales;f__Sphingobacteriaceae;g__Sphingobacterium;s__Sphingobacterium sp004208525	GCF_004208525.1_03991	MTVKKRSIPPKQNDELLKGAFEENFADFLRFLYPDADDIFDFSKSIQFMDKELLAIVPDRERKKGKRVADLLAKVFLKDGTEKYILLNAEIEGGDDAKFAERIYQYNYRIRDRYRISVATIAVYTGSHNQPKPSEYIDVVLDTSVHFRYRTYHIFDHSEKELLAMDNIFAFIAVACQKALLEGKIPDEELGENRLTIAKTLLRHDYDHDRIKNFLIFLKNFLYINDAEINRIFDEQIIQLSGGTIDMGVIEVVKKQAIEQGRLEERAKTAKLLREERAKAEADKLESALNFKKMGVPVEDIAKGLGLTVEQVEKLK		-,-,-,COG1560,-,-	COG0464,COG3464,-,COG0419,-,2F55K,-
GCF_004210275.1	d__Bacteria;p__Proteobacteria;c__Alphaproteobacteria;o__Rickettsiales;f__Midichloriaceae;g__RICK02;s__RICK02 sp004210275	GCF_004210275.1_00183	MKQKASKTKRIKYDDVYMINPLIDVAFKKIFGVEANSDILISLLNSIVSEEDQISEIEILNPYNERNFKKDKLSILDVKARNKHTGTYFLVEMQLADELDYHKRGLYGWARVYSNQIGARGKYRDLKRTIAIHILNFTAIDYEKEKGWSVHAPNKYHHRFVLLDKDTHVGGFKDIEIHTIELSKYAERDVEDIYEVVGKAKEMLDKWVAILTKYALLDPKRLPKALSLPEMKKALQVMKELQMTNVEREIYESHLAFWRFEDSAFEKKRQDAMEQGREEGIAEGMEQGIAIGKAEGKAEGIAQGKEEGLAIGKEEGIAMGKAVGKEEGRAEGEREKALSIAKHLLSIGLDHRKVSEATGLSESDVKALVVD	PF12784	-,COG4120,COG1101,COG2984,COG0465,COG0736,COG0173,COG1758,COG0102,COG0103	COG3814,-,COG2823,COG0544,COG0740,COG1219,COG0845,COG1585,COG0330,COG4976,COG0442
GCF_004210275.1	d__Bacteria;p__Proteobacteria;c__Alphaproteobacteria;o__Rickettsiales;f__Midichloriaceae;g__RICK02;s__RICK02 sp004210275	GCF_004210275.1_00263	MTTIEREIYESHLAFWRFEDSAFEKKRQDAMEKGRKEGREEGIAQGVAQGEREKALSIAKYLLSMGLEVNRISEATGLSEEEVSELIGK		COG5464	-,-,-,COG0174,COG0591,COG0612,COG0612,COG3719,COG0010
GCF_004210275.1	d__Bacteria;p__Proteobacteria;c__Alphaproteobacteria;o__Rickettsiales;f__Midichloriaceae;g__RICK02;s__RICK02 sp004210275	GCF_004210275.1_00426	LSYVFIELPKFKKGEDELSGIEDEWLFFLSRSEEVKEPPIGTKDEHILEAYKELERFNWSDESYDAYVRARLLLDGQEYTIDEARQEGIEKGIALGTEKGKAEGIEEGIAIGTEKGKMEIAVKLLKKGMSISEVSTVTGLPENVISAILQ	PF12784	COG5464	-,-,-,COG0218,COG0771,COG0472,COG5495,COG0413,COG0414,COG1381,COG0694,COG1729,-
GCF_004210275.1	d__Bacteria;p__Proteobacteria;c__Alphaproteobacteria;o__Rickettsiales;f__Midichloriaceae;g__RICK02;s__RICK02 sp004210275	GCF_004210275.1_00873	MTRYLDATNDVAFKRVFSDKERLKDFLNAMLRLEPGEKIAELEFMSGEEIPDIGQGKRSLFDLKCKDESGKIYIVEMENRQEMHYIQRAQFYGAHTYVSQLKKGMFHGELLPVIVVSIMKNKKLFGDNIGCISYHTTREEKTNERHLFALSYVFIELMKFKKEGDELNGIEDEWLFFLSRSEEVKEPPMCTKDEHILEAYKELERFNWSEESYDAYVRARLLLDGQEYSIDEARQEGIEKGKAEGKAEGKAEGEREKALSIAKQLLGMGMDVKKVSEATGLSEAEVEGLSSK	PF12784	-,-,-,-,-,-	COG1952,-
GCF_004210275.1	d__Bacteria;p__Proteobacteria;c__Alphaproteobacteria;o__Rickettsiales;f__Midichloriaceae;g__RICK02;s__RICK02 sp004210275	GCF_004210275.1_00921	LFGDNIGCISYHTTREEKTNERHLFALSYVFIELPKFKKGEDELSGIEDEWLFFLSRSEEVKEPPMCTKDEHILEAYKELERFNWSDESYDAYVRARLLLDGQEYTIDEARQEGIEKGKAEGIEEGIAIGTEKGIAIGTEKGIAIGTEKGKMEIAMKLLKKGMSTSDVSAVTGLPESVISAILR	PF12784	N/A	-,COG0629
GCF_004210275.1	d__Bacteria;p__Proteobacteria;c__Alphaproteobacteria;o__Rickettsiales;f__Midichloriaceae;g__RICK02;s__RICK02 sp004210275	GCF_004210275.1_00972	MSKEMQNAYFGYMKEVATFKDAVTTAESKGRRIGREEGIAIGTEKGIAIGETKERATIARNLLSVGLDTRKISEVTGLTEQEVNALIG		COG5464	COG0526,28MTB,COG4678,-,COG3505
GCF_004210275.1	d__Bacteria;p__Proteobacteria;c__Alphaproteobacteria;o__Rickettsiales;f__Midichloriaceae;g__RICK02;s__RICK02 sp004210275	GCF_004210275.1_01056	MKQKGSKTKRMKYNDVYMINPLIDVAFKKIFGVETNADILISLLNSIVSEEDQISEIELLNPYNERNFKKDKLSILDVKARNKHTGTYFLVEMQLADELDYHKRGLYGWARVYSNQIGVSGKYRDLKRTIAIHILNFTAIDYEKEKGWSVHAPNKYHHRFVLLDKDTHVGGFKDIEIHTIELSKYAEKDVEDIYEVVGKAKEMLDKWVAVLTKYALLDPKRLPKGLSLPEMKKALQVMKELQMTNVEREIYESHLAFWRFEDSAFEKKRQDAMEKGRKEGREEGIAQGIAQGIAQGKEEGIAQGIAQGIAQGIAIGRSEGEGEKALSIAKIAKHLLSMGMELGKVREATGLTEEEVRGLIDE	PF12784	COG1192,-,-,COG3935	-
GCF_004210275.1	d__Bacteria;p__Proteobacteria;c__Alphaproteobacteria;o__Rickettsiales;f__Midichloriaceae;g__RICK02;s__RICK02 sp004210275	GCF_004210275.1_01059	MTQKGGKTKRMKYNDVYMINPLIDVAFKKIFGVETNADILISLLNSIVSEEDQISEIEILNPYNERNFQKDKLSILDVKARNKHTGTYFLVEMQLADELDYHKRGLYGWARVYSNQIGASGKYRDLKRTIAIHILNFTAIDYEKEKGWGVHAPNKYHHRFVLLDKDTHVGGFKDIEIHTIELSKYAEKDVEDIYEVIGKAKEMLDKWVAVLTKYALLDPERLPKGLSVPEMKKALQVMKELQMTNVEREIYESHLAFWRFEDSAFEKKRQDAMEEGIAQGIAIGRSEGEREKALSIAKHLLSMGMELGKVREATGLTEEEVMGLIGE	PF12784	-	COG0507
GCF_004210275.1	d__Bacteria;p__Proteobacteria;c__Alphaproteobacteria;o__Rickettsiales;f__Midichloriaceae;g__RICK02;s__RICK02 sp004210275	GCF_004210275.1_01118	MPQKSGKRTRVMYKDVHMINPLIDIAFKKIFGVETNSDILISLLNSIVSEEDQISEIEILNPYNERNFKKDKLSILDVKARNKHTGTYFLVEMQLADELDYHKRGLYGWARVYSNQIGASVKYRDLKRTIAIHILNFTAIDYEKEKGWSVYAPNKYHHRFVLLDKDTHVGGFKDIEIHTIELSKYGEEESEDIDEVLSKAKEMLDKWLAVLTKYALMDPERLPKGLWVPEMKKALRVMKEMQMNEIEREVYESHLAFLRFEDSAFEKRYYDGVEEGKAIGTEKGRTEERLSIARNLLSLGVDVKKVREATGLSEGEVDVLLEKGS	PF12784	2DV2R	COG5464
GCF_004210275.1	d__Bacteria;p__Proteobacteria;c__Alphaproteobacteria;o__Rickettsiales;f__Midichloriaceae;g__RICK02;s__RICK02 sp004210275	GCF_004210275.1_01122	LSYVFIELPKFKKGEDELSGIEDEWLFFLSRSEEVKEPPMCTKDEHILEAYKELERFNWSDESYDAYVRARLLLDGQEYTIDEARQEGIEKGIALGTEKGIAIGTEKGKAEGIAIGTEKGKMEIAAKLLKKGMSISEVSTVTGLPESVISGILQ	PF12784	COG5464	COG0154,COG0019
GCF_004210275.1	d__Bacteria;p__Proteobacteria;c__Alphaproteobacteria;o__Rickettsiales;f__Midichloriaceae;g__RICK02;s__RICK02 sp004210275	GCF_004210275.1_01174	LFGDNIGCISYHTTREEKTNERHLFALSYVFVELMKFQKEGDELNGIEDEWLFFLSRSEEVKEPPMCTKDEHILEAYKELERFNWSDESYDAYVRARLLLDGQEYTIDEARQEGIEKGKAEGIAIGTEKGKMEIAVKLLKKGMSISEVSAVTGLPESVISAILR	PF12784	N/A	COG5464
GCF_004210275.1	d__Bacteria;p__Proteobacteria;c__Alphaproteobacteria;o__Rickettsiales;f__Midichloriaceae;g__RICK02;s__RICK02 sp004210275	GCF_004210275.1_01187	MTTIEREIYESHLAFWRFEDSAFEKKRQDAMEEGIAQGIAQGKEEGIAIGKEEGKVEERIGIARNLVSLGVDVKKVSEATGLSEAEVEKLMVK		COG5464	COG5464
GCF_004210275.1	d__Bacteria;p__Proteobacteria;c__Alphaproteobacteria;o__Rickettsiales;f__Midichloriaceae;g__RICK02;s__RICK02 sp004210275	GCF_004210275.1_01189	MFHGELLPVIVVSIMKNKKLFGDNIGCISYHTTREEKSNERHLFALSYVFVELPKFKKGEDELSGIEDEWLFFLSKSEEVKEPPMCTKDEHILEAYKELERFNWSEESYDAYVRARLLLDGQEYSIDEARQEGIEKGKAEGIEEGIAIGKEEGIAEGTEKGIAIGTEKGIAIGKEEGIAIGTEKGKAEERIGIARNLVSLGVDVKKVSEATGLSEAEVEKLIVK	PF12784	COG5464	COG5464
GCF_004210275.1	d__Bacteria;p__Proteobacteria;c__Alphaproteobacteria;o__Rickettsiales;f__Midichloriaceae;g__RICK02;s__RICK02 sp004210275	GCF_004210275.1_01203	MSGEEIPDIGQGKRSLFDLKCKDEAGKIYIVEMENRQESHYIQRAQFYGSHTYVSQLKKGMFHKDLLPVIVVSIMKNKKLFGDNIGCISYHTTREEKSNERHLFALSYVFVELPKFKKGEDELSGIEDEWLFFLSRSEDVKEPPIGTKDEHILEAYKELERFNWSEESYDAYVRARLLLDGQECTMDDVRKEGESKGLEKGIAIGKEEGKAEGKAEERIEIARNLVSLGVDVKKVSEATGLSEEEVSGLAGK	PF12784	COG5464	COG5464
GCF_004210305.1	d__Bacteria;p__Proteobacteria;c__Alphaproteobacteria;o__Paracaedibacterales;f__UBA11393;g__Finniella;s__Finniella inopinata	GCF_004210305.1_01058	MWQTNFFNKVKKVCYSTKCTVDIWLIKQRIKLMLTKFLDPKNDVAFRRIFGTERNKDILIDFLNDMITFKGGEPITEVTFLKTVQDPEIAALKTSIVDVLCQDEKGNTYIVEMQVAKERGFEKRAQYYAAKAYSAQLPINGKYHDLKEVIFLAIADFVMFPDKQAYKSDHIILDKVSHEHDLKDFSFTFLELPKLDKSLEESTTKIEKWVYFFKHGEDTPEKDVEHLLKNTNTLYRAYEELNRFSWNEEELRTYEQTEKYEGCYIASMDQKYDEGMEKDRAEGEKKAQLAIAKKLLNSGMDIDTIVSITNLSRKDIEGLK	PF12784	-,2ADJZ,COG0597,2DF08,COG0612,COG0612,COG1952,COG4710,-,COG1278,2DMAR	COG4973,-,COG0477,-,-,COG0768,COG0772,-,COG1214
GCF_004210305.1	d__Bacteria;p__Proteobacteria;c__Alphaproteobacteria;o__Paracaedibacterales;f__UBA11393;g__Finniella;s__Finniella inopinata	GCF_004210305.1_01125	MEKISPRVDIAFKKIFGVEENKDLLISLINSIVGEEDQVAEVTLLNPYNPKNFKNDKLSILDVKAKGADGKRFNIEIQISDEADYDKRALYYWVKLYTEQLEVGEDYALLSKAIGIHILNFTSILGVEKYHNVFHVTERETGVPYFKDLELHTVELKKFSNNAREGLENIVAKVKNSLDMWVAFLTRHDLLNKDHLPSRMDNPALKKALNVLDVMNFGAEERELYESHLKWLRVEANTLRKYEAKGFTEGKAEGIEEGKAEGETTAKLAIAHKLLESGMEQRMVSQITGLSLNQIATL	PF12784	COG2911,-,COG0513,-,COG0779,COG0195,COG0532	COG0858,COG0689,COG1007,2CN5Z,-,-,COG5433,-,COG4191
GCF_004210305.1	d__Bacteria;p__Proteobacteria;c__Alphaproteobacteria;o__Paracaedibacterales;f__UBA11393;g__Finniella;s__Finniella inopinata	GCF_004210305.1_01141	MLTKFLDPKNDVAFRRIFGTERNKDILIDFLNDMITFKEKATITDVTFLKTVQDPEVAARKTSIVDVLCTDQNGHTYVVEMQVAKEKGFEKRAQYYAAKAYASQLKVAGKYYTLKEVIFLAITNFVMFPDKQAYKSDHIILDKVSHEHDLKDFSFTFLELPKLDKSLEESTTKIEKWVYFFKHGEGTPEKDVEHLLKNTNTLYRAYEELNRFSWSEQELMAYEQAEKQEADYIAAIDQAIDDGIERGRTEGRAEGRAEGRQEGREEANLETVLTLLKMGLSDDDIIKATQLTPKQLEILKLGQHKI	PF12784	COG1570,COG1506,-,COG0750,COG4775,COG2825	COG1044,COG0764,COG1043,COG1158,-,COG0861,COG4191,-
GCF_004210305.1	d__Bacteria;p__Proteobacteria;c__Alphaproteobacteria;o__Paracaedibacterales;f__UBA11393;g__Finniella;s__Finniella inopinata	GCF_004210305.1_01584	MSDKPLISFDYAIKYLLKSKGDYDIVEGFISALLATEGYKPIKINALLESESNKESAHLKKSIADLVVQDENDNKYIVEIERSFTPNFMHKACFNTSRLVVDSISGNQDYTTIKKVFHISLLYFSTREMKKPIYHGKTIIHEIDTSQPVTMRVANQGLVMFEHKDIFPEYFFISIPLFDELVHQEIDEWLYMMKHSDVKSDFKSPYMKKVQERLAVLKMSDEERGEYYQYLKEAVHSQDVLTAAEEKGEIRGIEKGKEEAKLEIAKNLLASGMDTNTVASITKLTKKDVEGLESEMG	PF12784	2DHSP,-,-,-,-,-,-,COG2771,COG1484,COG1475,COG0477,-	COG5464
GCF_004210305.1	d__Bacteria;p__Proteobacteria;c__Alphaproteobacteria;o__Paracaedibacterales;f__UBA11393;g__Finniella;s__Finniella inopinata	GCF_004210305.1_01708	MKEISSGEKKPQIKNLKTNRSLPSLEKFLGELALHYRQLLHAIPQAERNTQLDLVCETQDGLVNIEVQVEPQNFWDIRILSHVCGLFQKQFPRSFGWSELEKDPDISKKVRRAIGVSIFEKAPVHQSGVHDLLPWYDAKS		COG1961,COG4974,COG3464,-,-,-	-
GCF_004211955.1	d__Bacteria;p__Proteobacteria;c__Gammaproteobacteria;o__Enterobacterales;f__Enterobacteriaceae;g__Escherichia;s__Escherichia sp004211955	GCF_004211955.1_00555	MTESTTSSPHDAVFKTFMFSPETARDFLEIHLPEPLRKLCNLQTLRLEPTSFIEKSLRAYYSDVLWSVETSDGEGYIYCVIEHQSTAEKNMAFRLMRYATAAMQRHLDKGYDRVPLVVPMLFYHGETSPYPYSLNWLDEFDDPQLARQLYTEAFPLVDITIVPDDEIMQHRRIALLELIQKHIRERDLIGLVDRITTLLVRGFTNDSQLQTLFNYLLQCGDTSRFSHFIEEIAERSPLQKERLMTIAERLRQEGHQIGWQQGKLEGLQQGMHEQAIKIALRMLEQGIDRDLVLAATQLSEADLAANNH	PF04754	COG3642,COG0477,COG0583,COG0584,COG2271,COG0578,COG3075,COG0247	COG1414,COG1058,29PXB,COG0494,COG0406,COG0399,COG0463,COG0223,COG0726,COG1807
GCF_004211955.1	d__Bacteria;p__Proteobacteria;c__Gammaproteobacteria;o__Enterobacterales;f__Enterobacteriaceae;g__Escherichia;s__Escherichia sp004211955	GCF_004211955.1_00610	MTISTTSTPHDAVFKSFLRHPDTARDFIDIHLPAPLRKLCDLSTLKLEPNSFIDENLRQYYSDILWSVKTEEGMGYIYVVIEHQSKAEELMAFRMMRYSIAAMQNHLDAGYKELPLVIPMLFYHGCRSPYPYSLCWLDEFAEPAIASKIYSSAFPLVDITVVPDDEIMQHRKMALLELMQKHIRQRDLLGLVDQIVSLLITGNTNDRQLKALFNYVLQTGDAQRFHAFIGEITERAPQEKEKLMTIADRLREEGAMQGKHEEALRIAQEMLERGLDRELVLMVTRLSPDDLIAQSH	PF04754	COG0285,COG3147,COG1286,COG0034,COG0163,COG0834,COG0834,COG4215,COG4160,COG4598	COG1090,COG1539,COG0625,COG0625,COG0622,COG1443,COG1288,COG0280,COG0282,COG3092
GCF_004211955.1	d__Bacteria;p__Proteobacteria;c__Gammaproteobacteria;o__Enterobacterales;f__Enterobacteriaceae;g__Escherichia;s__Escherichia sp004211955	GCF_004211955.1_02103	MSKKQSSTPHDALFKLFLRQPDTARDFLAFHLPAPIHALCDMKTLKLESSSFIDDDLRESYSDVLWSVKTEQGPGYIYCLIEHQSTSNKLIAFRMMRYAIAAMQNHLDAGYKTLPMVVPLLFYHGIESPYPYSLCWLDCFADPNLARQLYASAFPLIDITVMPDDEIMQHRRMALLELIQKHIRQRDLMGLVEQMACLLSSGYANDRQIKGLFNYILQTGDAVRFNDFIDGVAERSPKHKESLMTIAERLRQEGEQSKALHIAKIMLESGVPLADIMRFTGLSEEELAAASQ	PF04754	COG1866,COG0642,COG0745,COG0782,COG2183,COG1918,COG0370,2E630	COG0596,COG1040,COG0316,COG2610,COG1640,COG0058,COG2909
GCF_004211955.1	d__Bacteria;p__Proteobacteria;c__Gammaproteobacteria;o__Enterobacterales;f__Enterobacteriaceae;g__Escherichia;s__Escherichia sp004211955	GCF_004211955.1_03251	MTNFTTSTPHDSLFKTFLTHPDTARDFMEIHLPKDLRELCDLDTLKLESASFVDEKLRALHSDILWSVKTREGDGYIYVVIEHQSREDIHMAFRLMRYSMAVMQRHIEHDKRQPLPLVIPMLFYHGSRSPYPWSLCWLDEFADPTTARKLYNAAFPLVDITVVPDDEIVQHRRVALLELIQKHIRQRDLMGLIDQLVVLLVTECANDSQITALLNYILLTGDEARFKKFISELTRRMPHHRERIMTIAERIHNDGYIKGEQRILRLFLQNGVDPEWIQKITGLSAEQIQALEQPLPDREHDSWLEY	PF04754	COG0583,COG0044,COG0700,COG3366,COG1859,COG0477,COG3204,2E4RX,COG1924,COG1775,COG2733	COG1167,COG5457,COG1479,2DM63,COG0610,COG0210,COG0523,COG2879,COG1966
GCF_004211955.1	d__Bacteria;p__Proteobacteria;c__Gammaproteobacteria;o__Enterobacterales;f__Enterobacteriaceae;g__Escherichia;s__Escherichia sp004211955	GCF_004211955.1_03439	MDAPSTTPHDAVFKQFLMHAETARDFLEIHLPVELRELCDLNTLHLESGSFIEESLKGHSTDVLYSVQMQGSTGYLHVVIEHQSKPDKKMAFRMMRYSIAAMHRHLEADHDKLPLVVPILFYQGEATPYPLSMCWFDMFYSPELARRVYNNPFPLVDITITPDDEIMQHRRIAILELLQKHIRQRDLMLLLEQLVTLIDEGYTSGSQLVAMQNYMLQRGHTEQADLFYGVVRDRETGGESMMTLAQWFEEKGIEKGIQQGRQEERQEFAQRFLSKGMSREDVAEMTNLSLAEIDKIITSN	PF04754	COG2132,2EFPB,COG4993,COG0634,COG0288,COG1131,COG0842,COG2893,COG0726,COG0853	COG0414,COG0413,COG3539,COG3539,COG3539,COG3539,COG3188,COG3121,COG3539,COG0801,COG0617
GCF_004216695.1	d__Bacteria;p__Proteobacteria;c__Gammaproteobacteria;o__Burkholderiales;f__Burkholderiaceae;g__Pigmentiphaga;s__Pigmentiphaga kullae	GCF_004216695.1_01116	MQPSTDSVSSPAPWFAPPGSFMLSEPGHPLPAAPSRRASPPLLDLRNDLVFKLLFTRAPHLLADLINAVRHDETPIVVERILNPQIDAGDLDGKTIVLDLHARDATGQLYNIEMQVRRYERWPARSAYYLARTLSEQIQRGQDYELLKPAIAIHFLAHDLFDDPEQADWRFELRDRRQPAIRLGKELQLHIIELPKAERLGCLPAALSAWVACFQHGWEEAGMKDITHEPVREAVGRLKVLTMDEDARWRAYSREKAIADNAAALAYATRTGMEQGLEQGRARGLEQGLEQGLEQGREQGLVQGRRQGESALLERLLARRFGPLPDATIQRLRDASDAELETWSVNILDAATLAEVFGE	PF12784,PF14261	COG0280,COG1052,COG0457,COG4932,COG1629,COG3712,COG1595	COG0603,2CG0R,COG2223,COG2169,COG0596,COG3181,COG1234,COG0583,COG3384,COG2259,COG0583,COG1063,29EVM
GCF_004216755.1	d__Bacteria;p__Proteobacteria;c__Gammaproteobacteria;o__Burkholderiales;f__Burkholderiaceae;g__Kerstersia;s__Kerstersia gyiorum	GCF_004216755.1_00224	MFFPHTPSGFSELSVSAHVVPGNAGGRPSTQRTGLALNNDLVFKMLFSRRLDLLSDLINAVRYHAAPIQVVEVLNPSILPEDLDGKQIVLDILAQDANGHRFMVEMQLRRYLHWPERNVYYLARNLSDQLQHGRDYRHLRPAIGISLLDHELFPDYPQQADWHFTLRDTRHPGVQLGQAMQVHIIELPKAERLHGYPSALPDWVACLRHNLDEDRMSQITHPPVQDALKHLQGMYSDEALRLAAERRELALIDEQDALDYARLEGEGIGRHKGQALMLKRLLERRFGPLHSNALARLETASTTEIERWSDQVLDAPSLEMLFQ	PF12784,PF14261	COG3712,COG1629,COG3291,-,COG3118,COG0673	COG0591,-,COG0457,COG3405,COG1215
GCF_004216755.1	d__Bacteria;p__Proteobacteria;c__Gammaproteobacteria;o__Burkholderiales;f__Burkholderiaceae;g__Kerstersia;s__Kerstersia gyiorum	GCF_004216755.1_00477	MALSDHGYKLLFSQPCIVSSLLRDIVPALDGGWTDILALEHMTPVRSELISNTLQRRHGDMIWRIPRKDRHELFLVLMLEFQSRTDHAMALRLTTYRSLLYEDLLARTPLKARQTLPAVVPLVIHTGVRPWHARRDLAELIDPVPPPLTPYQPRQRYLLIDARTQAHNQLLPTDSLARLIFRLEHNHGLHDTTRIIDRLGRLMQAPQYQEARRAILAWLQHVLLPRNLPDQAIPPFEDLMELNTLLRTKRYTWKEYEELKAHRLGIRRGRREGRLEGRTLGRNEGRIEGRAEGRIEGHTEGRIEGRTEGLTEGSVAILQRLLQRKFGTLPPDVVAKLGQAPIPLLCRWSERLLDAQTLEEVFD	PF04754,PF14261	COG0337,COG0703,COG5009,COG1965,COG0019,2CCG4,COG1959,COG3829,COG0369	COG0218,COG0113,COG4185,2EGDY,COG2801,COG2801,COG2963,COG0683,2DMP1,-,COG4638,COG1802,COG1018,COG0683
GCF_004216755.1	d__Bacteria;p__Proteobacteria;c__Gammaproteobacteria;o__Burkholderiales;f__Burkholderiaceae;g__Kerstersia;s__Kerstersia gyiorum	GCF_004216755.1_00582	MTTPRSDTGTHAIPPPFRRRTLALSNDLVFKTLFSQQRHLLTDLINAVRYREPPIEVVQIRNPNILPADVSSKQIILDILAQDTHGSLFNVEMQLRHYPQWPLCNMFYLARMLSDQLTAGQQYQSLKPAISIGLLEHDLYPDVPGQADWHFTLRDSRLPAVQLGQAMQVHIIELTKAETLHAFPPALTDWVTCLHHNLEENPMNRIEHAPVREALQHLEDMYADRDFRLLALRREMAIADEQLALDYAKQKGHEEGLAAGQAALLAQLLSLRFGELSPATRDKLQHADGTSLSLWAQRLLQAPTLEAVFH	PF12784	COG0457,COG5285,COG1917,COG0160,COG0454,COG1846,COG4575,COG0692,COG0513,COG1565	COG0617,COG0741,COG0212,COG2175,COG0685,COG1950,COG0499,COG0438,-,COG0192
GCF_004216755.1	d__Bacteria;p__Proteobacteria;c__Gammaproteobacteria;o__Burkholderiales;f__Burkholderiaceae;g__Kerstersia;s__Kerstersia gyiorum	GCF_004216755.1_00730	MISAMSPLFPSCTSPLRQALPELPPAHSTDHHPAQATPPRRPLLRYQVLPFPNLMLRAPETPYGHETAMPVMSADDTQATDFDGHWKDALEALLAPCVALFWPRLHAAIDWSCPPDFLDKELRALAPGRRRYRRYLDKLVRVRLRSGAPALMLLHLEIQQRLASHFARRMYTYFARLQETFPDSLILQFAIVTRSPRQTSYLHYHYAPQGYAQEGQDFLSLSYRVPVVHLQDWAGREQALLALAPDNPFALVVLAELAAARRSTPQTLLKEKKQLVRQLYQYGWQARRIRQLFLFIDGILALPPELDDDFWQSLASFEEERNMAYISSVERIGIRKGLQQGLKQGRNEGMAGLLRALLETRFGPLSDADLARLQQADQTRLHRWAQRLLEAQTLEHVWH		COG1167,COG1813,-,COG3203,COG3842,COG1840,COG1178,COG1629	COG0261,COG0211,COG0536,COG0263,COG0583,COG0503,COG4987,COG4988,COG4890,COG1294
GCF_004216755.1	d__Bacteria;p__Proteobacteria;c__Gammaproteobacteria;o__Burkholderiales;f__Burkholderiaceae;g__Kerstersia;s__Kerstersia gyiorum	GCF_004216755.1_01161	MPVPPSSDRPEAASALLPASSLRADSDGHWKDALETWLQPCTALFWPEFHDLIDWRTAPVFMDKELRRIGGSLYRDRLYVDKLAQLHTRHGPVLLLMHTEIQARLERDFPQRMFRYYCRLEARYPKHDIVQFAIVTKSKNSRKIRYLEHRRAPLNGNFLTLFYAAPVIHLQDWAGQEKALQAQAGHNPFAMVLLAELEAAKRPTSARTRLHSKIRLVRRLYQLKYSETEIRQLFLFIDHVLRLPVAQELAFTQSLERLEQEENVAYISSVERVWLHRGLEQGIEQGREQGLSQALTAQLQQRFGCLPTDLQQQLDRASVEQLQRWLLSVMHAESPQAVFNS		COG3090,COG1651,COG1629,2AIMU,COG3118,2DV2Y	COG3712,COG1595,COG4744,COG0811,COG1429,COG1629,-
GCF_004216755.1	d__Bacteria;p__Proteobacteria;c__Gammaproteobacteria;o__Burkholderiales;f__Burkholderiaceae;g__Kerstersia;s__Kerstersia gyiorum	GCF_004216755.1_01908	MPYITSIERVAIGRGRLEGKAEGMRDALRCLLEQRFGRLPETARERLQQAGQEDLQHGLSQVLKAHSLDEVLPRQ		COG1629,COG1396,COG3617,-,-,-,-	COG0052,COG0264,COG0528,COG0233,COG0020,COG0575,COG0743,COG0750,COG4775
GCF_004216755.1	d__Bacteria;p__Proteobacteria;c__Gammaproteobacteria;o__Burkholderiales;f__Burkholderiaceae;g__Kerstersia;s__Kerstersia gyiorum	GCF_004216755.1_02296	MSKCNCGITPQWPQRNLFYLARMLSDQLDTGQEYQALKPVVSISLLGHDLYLDYPAQADWHFTLRDSQRPAVQLQPGLGQAMQVHIIELTKAETLHAFPPALSAWIACLQAGGARQNRQASKAWWPG	PF12784	COG1538,2E9JX,COG0663,COG1012,COG3396,COG1018,COG2151,COG3396,COG3460,COG3396,COG0183	COG3327,COG1024,COG0410,COG0411,COG4177,COG0559,COG0683,COG1012,COG1024
GCF_004216755.1	d__Bacteria;p__Proteobacteria;c__Gammaproteobacteria;o__Burkholderiales;f__Burkholderiaceae;g__Kerstersia;s__Kerstersia gyiorum	GCF_004216755.1_02666	MPSPSPTSPAGSQATNTNPPPDAASRSPFATRPGIKPRHPDMPRRPYQCLPFPVRMLHAPTHTEATSPPTAHTSPGTDFDGHWKDALASLLAPCMALFWPDLHDAVDWNSPLDFLDKELRALNPGRRRNRRYPDKLVRVRLRNGAPALMLLHVEIQQRLASHFAKRMYSYFARLYETYPDTPILQFAIITRSPGRASHLHYDYAPEGKDFLSLAYRVPVVHLQSWADQENELQARAPDNPFAVVVLAELAAAARRDAPQVRLEAKTRLVRNLYQYGWPAARVRQLFLFIDGILALPPALDEQFWQSLANFEEERNVAYISSVERIGIKKGLTQGLETGRHEGMAGLLREQLEVRFGPLSAADLQRLQLADGTTLRAWGRRLLDARTLEGIWH		COG0155,COG1167,2AA4Z,COG1294,COG1271,COG3218,COG1463,COG1127,COG0767,2CDFS	COG1051,COG2360,COG2935,COG0167,COG0427,COG0583,COG1553,COG0599,2AJ84,COG0446,COG0640
GCF_004216755.1	d__Bacteria;p__Proteobacteria;c__Gammaproteobacteria;o__Burkholderiales;f__Burkholderiaceae;g__Kerstersia;s__Kerstersia gyiorum	GCF_004216755.1_02997	VPVVHLLDWAGREEELRRQAPANPFAIIVLAELAAARRITPQARLEDKKQLVRSLYQYGWQARRIRQLFLFIDGILALPASLDEAFWQSLASFEKERNMAYISSVERIGIRKGLEQGLRQGLEQGLEQGLHRGLEQGRHEGMAGLLREQLELRFGPLPDAGLTRLHQADGAMLRIWARRLLEAKTLDSVWQ		COG5464	COG0240,COG1952,COG0695,COG0607,COG0588,COG4942,COG0793,COG0476,COG0548,COG1116
GCF_004216755.1	d__Bacteria;p__Proteobacteria;c__Gammaproteobacteria;o__Burkholderiales;f__Burkholderiaceae;g__Kerstersia;s__Kerstersia gyiorum	GCF_004216755.1_03357	MAYISSVERIGIRKGLEQGLRQGLEQGREDMAGMLREQLETRFGRLDAADLDRLQAADSTTLRSWARRLIEARTLDSIWHQ		COG5464	COG1376,COG0697,COG3737,COG1225,COG1875,COG0664,COG5394,COG1028,COG3243,COG1496
GCF_004217275.1	d__Bacteria;p__Proteobacteria;c__Gammaproteobacteria;o__Burkholderiales;f__Burkholderiaceae;g__Pseudoduganella;s__Pseudoduganella sp004217275	GCF_004217275.1_00627	MDTPNADYDSVWKQAIERYWTDFTELFLLEKWGSRPLPESQDQELARCARDGKLGLFRVDKLLRAPGANGQPCLWHIEIQVARQRGFAERMFICQYRLYDQFRLPVRSIAILGDPSPTWRPQRFDLAAGGSKVSFEFESIKLRDFDDRFAELLLSDNVFSWLVVAHLLTLRTRREPVTRMIVKGSLLTGLRSCSWNEQKLRDVFDLIDRMMRLPKALQDTMEKQQSFFDGGNEMAWKYLWEERAEERGMQRGIAAGLEQGLQEGRQKGRQEGWQEGRQEGRQEGRLLAMRELLCAHLTQRFGWFDEAVRQRIEDGTIEDLERWCLAVLTARTIDEVF	PF09811	COG1519,COG1228,COG4585,COG2197,COG3698,COG1451,COG0204,COG0241,COG0751,COG0752	COG0815,COG4535,COG0598,COG0583,COG1280,COG0319,COG1702,COG0621,-,2A9IK,COG1639,2EIS8
GCF_004217275.1	d__Bacteria;p__Proteobacteria;c__Gammaproteobacteria;o__Burkholderiales;f__Burkholderiaceae;g__Pseudoduganella;s__Pseudoduganella sp004217275	GCF_004217275.1_01134	MVDNYDSPWKRALKHNLLDFIAFYFPQYRDLIDRRRPISFHDKDLAEVAGDGRPRTLIADLLASVFLCDGREVLLHIEIQAQRDPKLAERILNYNHGLYKDYKLPVASLVVLADAGKRWRQDSFHNDVFGTQMGIRFAVAKLSAYAELIDELLLQRNVFAWVTAAHLLARQTHGKEEARYAAKWRLVRLLYQRGWHKRRIIDLFTVIHWLMPLPAELERRLRLDIRRLERRHSVEWLSEYDQLRLERREKRGIRIGRAEGRQEGRQEGLQEGRQEGAAEVLGRLLCRRFGALSPTVQKRLAKASPEQLAQWGEAVLDAKTLKQVFSVRS	PF14261	COG1776,COG2197,COG0120,2AFBV,COG2924,COG0548,COG1643,COG1873,COG1055	COG4544,COG0389,COG1073,COG0625,COG3975,COG0071,COG0265,COG0745,COG0642,COG0669
GCF_004217275.1	d__Bacteria;p__Proteobacteria;c__Gammaproteobacteria;o__Burkholderiales;f__Burkholderiaceae;g__Pseudoduganella;s__Pseudoduganella sp004217275	GCF_004217275.1_02765	MPFQHDSAFKLVFSYPELVKSLLELVPDCPASSASGFERLNGSFISSSERQRNADMVWRVYCEESFFYLLLEFQSTVDRQMTQRMRVYSGLLSQDLYAQHKIAEPFNLLPVVVYSGCRKWTSANAGVLAWLKPLQEEQVYVLIDEESAGDSIIGDVIRLVRADTLAAVVQSQNVLLAWPMASDGLRRDVLKIAGERMRLFGANQGAIMNESVQEGERKEFTEEEHALIRQYILDVYHAAKEMPEFRRRVEARMEAMREGARVGRQEGQKVGREEGREEGREEGREEGREEGRTEALREMLSKACVARGGDERYLGRVACADLAQLERWVPRMMAGEKLEQVLEEGGP	PF04754	COG0277,28MT5,COG0596,COG3729,COG5592,COG2130,COG0788,COG4681,COG0501,2EHZ7,COG2847,COG4549,COG1629	COG3595,COG1092,COG2805,COG2010,COG2863,COG1167,COG0349,COG3109,COG0568
GCF_004217415.1	d__Bacteria;p__Proteobacteria;c__Gammaproteobacteria;o__Nitrococcales;f__Nitrococcaceae;g__Spiribacter;s__Spiribacter vilamensis	GCF_004217415.1_00838	MTAAEQWIQQGEEKGRHEGEAGLLLWQLEQRFGPNGVAPYRERVEQASAANIRTWSGRLLTATTIDAVFTDG		COG2165,COG2805,COG4579,COG0538,COG2326,COG0415,COG0350,COG1363,COG5428	COG1432,COG3174,COG2242,2BYAF,COG3743,COG2951,COG3030,COG0679,COG0841,COG0841,COG0845
GCF_004217665.1	d__Bacteria;p__Proteobacteria;c__Magnetococcia;o__Magnetococcales;f__Magnetaquicoccaceae;g__Magnetaquicoccus;s__Magnetaquicoccus inordinatus	GCF_004217665.1_00085	MGEADIIGRMNDIAQPHDRLFKAVLSHPETAGALLRERLPVEVSRLLVPEPPQLVEGSFVEEHLWSYYADRLFETRTLTGKPVLFYVLLEHKSYEDEQAAWQLCRGIYGIMEQKSRAEGNWQKLPAVLPMLLYHGQSAWRIPNELLALIDADEAMTPWLLNFRFPVVDLGPIPNQELSQESRLRTCLLVLKYGTRDPQEQMEAMEEIMAALAETPELLIPVVMYLLTTFSHLNEDHVRQIVSRVNPQEETEMLSQFAQEILAKNKLEWIALGRQEGRQEGRQEGRQEGRQEGEQQGEAKILLCLLQRRYGDLPSWVSEKVSNARPPLLEEWSMRILDAPSLESVFADPS	PF04754,PF14261	COG4452,-,-	COG2199,2EH3D,COG0493,COG0446,COG0674,COG1013
GCF_004217665.1	d__Bacteria;p__Proteobacteria;c__Magnetococcia;o__Magnetococcales;f__Magnetaquicoccaceae;g__Magnetaquicoccus;s__Magnetaquicoccus inordinatus	GCF_004217665.1_00106	MAEQLDRNRSQYDTTLKDLFRDPPQRLLHLLFGCHAVESLPVEFSSTQKRVPDLLLLMADGSLTHIELRSKSEAVSWRMLMYYALIRQQHPERLLKQKLLYVGEAKWWSQAGIEEDRLTFRYDVVDIRDMDCQELLASSLLEENILAILCRMADVHETIQHILYRISALPDKGRADALTRLVILSRLRRLETVVKQEAEKMALTFNIMENEVLRPLFLQERVDGRHEGEAAILTRQLQRRFGNLPVWASEKIAKAEPSTLEEWSLRILDATTIESVLADPS	PF14261	-,-,2EQJE,COG2337	-,-,COG3658,COG3909,COG2304,COG2929,COG3514,COG3303,COG4313
GCF_004217665.1	d__Bacteria;p__Proteobacteria;c__Magnetococcia;o__Magnetococcales;f__Magnetaquicoccaceae;g__Magnetaquicoccus;s__Magnetaquicoccus inordinatus	GCF_004217665.1_00477	MQFIDPRIDFAFKMIFGSEDGKDILISFLESLLGLTGEKRLKEITLLDPFLAPRILGMKSSVLDVRCLDHRGVQYIVEMQVSRVRAFLKRIQYNAAKSYVHQIANAEEYPKLNQVIAITITDFILFPEFVHCVSAHEMRETLSGESLLREILYYFIELPKFDRSWQSLDNLLDKWIYFIRFASSLEEIPATLAEPVLQHAFAKARLAGMNREELEYYDKAAMAVQDARGALELAVEEAEQRGVERGKQEGREEGREEGRQKGTAETLLQLLQLRFGPLPVAIRDKVATAELPALESWIARILQAQSLEELFGQ	PF12784	COG5464	2CEV7,-,2DS2H,COG0841,COG0845,COG1538,COG1443
GCF_004217665.1	d__Bacteria;p__Proteobacteria;c__Magnetococcia;o__Magnetococcales;f__Magnetaquicoccaceae;g__Magnetaquicoccus;s__Magnetaquicoccus inordinatus	GCF_004217665.1_00870	MAHPEDVETKATKKTKKTSWHGLLAQVVTEPLTSAKISVQTEIDVTSASPKADIVLLRREGNTWTEEQKAWLADGMRDTNARELLIEFKFTESMNEWILRQLIVYDHLYQEKQQLKRSDLRSILLLSKTPNTGILEEHGFSLTNKDGVYLSNLRIFNSVCVILLNELSDAPYNAMWKCFASRRQEWQKAFARISQHSLPKTSVEHECVVFGVKKLRMEGMMENMDPTRLTPEYVMDLGRQELFASMMNSMSDEELLKFQRPANILQEGEQKGEQKGEAKLLLRLLQKRFGDLPSWTIEKVSTAKPAMLEEWSLRILDAPTLESVFADPS	PF14261	COG0489,-,COG3307,COG2010,COG0451,COG0790,COG4745,COG1215	-
GCF_004217665.1	d__Bacteria;p__Proteobacteria;c__Magnetococcia;o__Magnetococcales;f__Magnetaquicoccaceae;g__Magnetaquicoccus;s__Magnetaquicoccus inordinatus	GCF_004217665.1_00879	MGFDSVTAKSPPNCQRTGTHAITCNKNGIINIFLSSFSVHSIMAKPTRHTSPPIKRDGETNRSQYDTVLKDLFRKPPQYLLQALLGEQAVRRLPVEFPSTQKRIPDLVFLMKDNTIFHLDLQSRPENMDWRMLMYYAFIRRDYPDTPILQKVLYVGEEKWQPAARIAEPHLFYHYEFLDIRSIECHTLMNSPALEENILAILCRQENTQYTLREILLRISDLPLKARADALTSLVILSRLRKLEITVKEEAEKMALVFNIMENDVLRPLFLQAQQESESRGEMRGEMRGEMRGKLLGERQGKIDFLLRVLQRRFGPLSETIIGQINSADTAMIDTWSERILDAASLDELLLH	PF14261	-	-,COG2982
GCF_004217665.1	d__Bacteria;p__Proteobacteria;c__Magnetococcia;o__Magnetococcales;f__Magnetaquicoccaceae;g__Magnetaquicoccus;s__Magnetaquicoccus inordinatus	GCF_004217665.1_01239	MCAWGLEVGADESSSRKFLTRQLQRRFGDLPPWASQKIADADLATLENWSLRILDAPTLENVLSDPS	PF14261	-	COG0776,COG1396,COG0346,COG2916,COG0776,2C56A,2CHH6,COG0389,-,-
GCF_004217665.1	d__Bacteria;p__Proteobacteria;c__Magnetococcia;o__Magnetococcales;f__Magnetaquicoccaceae;g__Magnetaquicoccus;s__Magnetaquicoccus inordinatus	GCF_004217665.1_01638	MRFIDPRIDFAFKKIFGSEEGKDILISFLENLLGLEGERRIKDLVILDPFLAPRIKELKSSILDVRCTDQREISYIVEMQVEKVDGFLKRIQYNSAKTYTLQIQRGEHYPKLNQVIAITIADFIMFPEFDHCVSCHESRETITGQSFLRDILHYFVELPKFTKDMESCETLLDKWIYFIRYAEMFEQIPQPLDLPPLRHAFERAMLANMSREEWDLYDKAGIAIADARGRLKLAHEEGWMDGMKKGLQEGLQEGIQQGIQQGIEQGIEQGIEQGFIKGRMEGEEAGLRKGTANLLLRQLQRRFTAVPERVSAKIAAAPLPVLERWSDQLLEGGALEDLFAD	PF12784,PF14261	COG5464	2CIAJ,-,COG2855,COG0607
GCF_004217665.1	d__Bacteria;p__Proteobacteria;c__Magnetococcia;o__Magnetococcales;f__Magnetaquicoccaceae;g__Magnetaquicoccus;s__Magnetaquicoccus inordinatus	GCF_004217665.1_01958	MLAARVEAWAQEYEQRGMQKGMQQGMQQGIQQGIQQGMQQGKAEILLRLLERRFGQVPPHIEALLAQADIPLIEAWTDRLLDARTLEDIFTH	PF14261	COG5464	COG1344,-
GCF_004217665.1	d__Bacteria;p__Proteobacteria;c__Magnetococcia;o__Magnetococcales;f__Magnetaquicoccaceae;g__Magnetaquicoccus;s__Magnetaquicoccus inordinatus	GCF_004217665.1_02437	MTIQKDLARFLPMADTTHTSDAIYHRLFAYPEMVADLLRNFLAPNILAELDLSQMRRLNTKLTAKTGQRRRGDIVWEIPVCAGGSLFLMLLLEFQSEIDEWMVLRMDVYTGLLYQQLVDERTLTPSDGLPPVLPVVIFNGEPRWGAATSLRELIRLPAGSPLWQYQPEMRYHVIDEGRFPEETLKGLHSLTAIFFRIGHPGSPESILEASRDLVEWFAKHPEGPPVKQLFRELLAIGLERFKGPHSLPQIPEELEEVVNMLATHVEKWSKEIEQKGILIGKQEGRMEGRMEGRMEGRLEGEQAGEAKILTRQLQRRFGNLPQWASQKIADAELSTLEEWSLRILDATTLESVLADLS	PF04754,PF14261	COG5464,-	-,-,-,2DBIX,2DB80,2CJUF,COG1518,COG1203
GCF_004217665.1	d__Bacteria;p__Proteobacteria;c__Magnetococcia;o__Magnetococcales;f__Magnetaquicoccaceae;g__Magnetaquicoccus;s__Magnetaquicoccus inordinatus	GCF_004217665.1_02439	MKFIDPRIDFAFKKIFGSESAKDVLVSFLESLLGLDGDRRIAELTILDPFLAPKIRELKYSILDVKCRDHRGVSYIVEMQVQKVAAFLKRIQYNTAKAYAHQIERGEDYPRLNQVIAITITDFVLFDGFNHCVSRHESRETITGLSYLQDILHFFVELPKFSKSLEGLEDVLDRWIYFIKYAGSLQEIPEKLSAAPFRHAFEMAMVANMTAEELEMYDKAGIAIADARGAVDLAREEGEQKGEQKGEAKMLIRLLQHRFGSLPAWATDKIASADLATLENWSLRILDAPTLESVLADPS	PF12784,PF14261	COG5464	-,COG5464,-,-,-,2DBIX,2DB80,2CJUF,COG1518,COG1203
GCF_004217665.1	d__Bacteria;p__Proteobacteria;c__Magnetococcia;o__Magnetococcales;f__Magnetaquicoccaceae;g__Magnetaquicoccus;s__Magnetaquicoccus inordinatus	GCF_004217665.1_02816	MLANMTEDELDLYDKAGIAIADTRGRLKLAREEGKQEGRAEGRAEGIGEGERMGMANVLLRLLQQRFGQVPDEIKAKVTAAARPRLERWTGGILEAKGLEDLFAD	PF14261	COG5464	-
GCF_004217665.1	d__Bacteria;p__Proteobacteria;c__Magnetococcia;o__Magnetococcales;f__Magnetaquicoccaceae;g__Magnetaquicoccus;s__Magnetaquicoccus inordinatus	GCF_004217665.1_02818	VLIHVEIQGDRTAGFAERMYTCQYRVHDLYRKPVVGLAILADEDASWRVTEYRQALWGSELIYRFNAVKLLDYLDRLPELEGSRNPFAVVTMAHLSAKQTRNRPDDRYQVKWRITRNLYQHGFSKQEIIDLYRFIDWVLTLSEEADNRFWEELSNYEEKQAMPFVTSVERIGIQKGIQQGLLQGIQQGLQQGLLQGKQQGQQEGGVNVLLRLLHRRFGEVPDATKAMVRAADLAQLENWTDRILEAKNLDDVFAH	PF14261	COG5464	COG5464
GCF_004217665.1	d__Bacteria;p__Proteobacteria;c__Magnetococcia;o__Magnetococcales;f__Magnetaquicoccaceae;g__Magnetaquicoccus;s__Magnetaquicoccus inordinatus	GCF_004217665.1_03314	MQFIDPRIDFAFKKIFGSEDAKDILISFLESLLGLQGEKRLREVTLMDPFLAPRLQGLKSSVLDVRCLDHRGVQYIVEMQVSRVRAFLQRIQFNASKAYVQQIASAEEYPKLNQVIAVTITDFRLFNEFEHCVSMHEMRESLSGESLLREILYYFVELPKFTRSLHDLDTLLDKWIYFIRHASALQEVPERLAEPAICHAFEKARVAGMNREELEYYDKSAMAAQDARGALELAVQEAEKRGEEKGKREGEAALLLRLLQRRFGPLPEEIITIVRVAEPSFVQRCSERLLEVHTLEELFAS	PF12784,PF14261	COG0845,COG2274,COG2931,-,-,-	COG5464
GCF_004217665.1	d__Bacteria;p__Proteobacteria;c__Magnetococcia;o__Magnetococcales;f__Magnetaquicoccaceae;g__Magnetaquicoccus;s__Magnetaquicoccus inordinatus	GCF_004217665.1_03349	MEKGLQAGMEKGLQAGMEKGIQEGLAKGRMEGKQEAAAALLLRLLQRRFAVLPESISALLAEASLEQLQLWTERIFDATAVEEIFADSNGP	PF14261	COG5464	-,COG0577,COG1136,COG0845,COG1538,COG0119,COG1143,2DBX8,COG1433,COG2710,COG2710
GCF_004217665.1	d__Bacteria;p__Proteobacteria;c__Magnetococcia;o__Magnetococcales;f__Magnetaquicoccaceae;g__Magnetaquicoccus;s__Magnetaquicoccus inordinatus	GCF_004217665.1_03369	VEDKDKNRSQYDTTFKDLFKQPPQRLLHVLVGQQAVAILPVEFASTQKRVPDLVFLMEDGSIVHVELNSKPEEMDWRMLMYHTFIRQQYPDKILRQKLLYVGDTRWNQQVGIEEERLSFQYDLVDIRDIDCRELMASPHLEENILAILCRMSDQNETIREILYRISELPDKARADALTKLVILSRLRRLETEVKREAEKMALTFNVMENDVLRPLFLQERMDGELAGERKGRHEGEAAVLTRLLQHRFGDLPPWASQKIADAELATLENWSLRILDAPTLESVLADPS	PF14261	COG0642,COG0745,COG1366,COG0643,COG0745,COG0840,-,COG0426,COG0642,COG3169	-,COG3385,COG3385,-
GCF_004217665.1	d__Bacteria;p__Proteobacteria;c__Magnetococcia;o__Magnetococcales;f__Magnetaquicoccaceae;g__Magnetaquicoccus;s__Magnetaquicoccus inordinatus	GCF_004217665.1_03496	MVEPDTLGPMNDITQPHDRLFKVVMSYPETAGALLRERLPVKVSQLLVPEAPQLVEGTFVEEHLWPYYSDRLFETKTITGKPVVFYVLLEHKSYADDKVAWQLCRGIYGIMDQKSRAEENWRKLPAVLPMLLYHGQQEWRIPNQLLALIDADEVMTPWLLNFHFPVVDLGPIPNQELSQESKLRTCLMALKYGTRDPQEQMEALEELISALIKTPELLVSVLRYLLTTFSNLSENHVRQIISRVNPQEEAEMMSQFAREILAKGKPEWAALARQEGEQKGKLEGKLEGKLEGKLEGKLEGKTETFVSQLQYRFGELPLWSIQKIAAANSETLDKWILRILDAPTLESVFADPS	PF04754	-,COG0726,-,COG0438,-,COG0677,COG0840,COG3577	COG1686,COG1797
GCF_004217665.1	d__Bacteria;p__Proteobacteria;c__Magnetococcia;o__Magnetococcales;f__Magnetaquicoccaceae;g__Magnetaquicoccus;s__Magnetaquicoccus inordinatus	GCF_004217665.1_03614	MKQDRRLPNSEYDSPWKEILKAYFKEFLAFFLPVAHQDIDWQRPVEFLDKELDRIARKAKSANRRVDLLVKVHLLNQNEVWVLVHVEIQGTRQSDFAERMYTCQYRARDLYHKPVLGLAILTDEDPGWRIDTFHQELWGSFITYHFHTIKLLDYLDQLADLEHSSNPFAVVSLAHLQAKQTKNRPDDRFQKKWNITRNLYLHGYNRQQIMDLYRFIDWVLALPEEDDQRFWQQLIDFEEKQQMPYMTSIERIGFQKGVQQGIQQGIELGIMQGKLEGKLEGKLEGKLEGRLEGQITLLQNQLQRRFGPLPDHLTAHIQQASLEQLAIWAERILEVQCLDELFVS	PF14261	-,COG1235,COG0451,COG0305,COG0787,COG1198	COG2332,-,COG0755,COG2386
GCF_004217665.1	d__Bacteria;p__Proteobacteria;c__Magnetococcia;o__Magnetococcales;f__Magnetaquicoccaceae;g__Magnetaquicoccus;s__Magnetaquicoccus inordinatus	GCF_004217665.1_03668	MADLLDEYRKTSWHRLLAQMVEEPLTTVNIAVQTEVDVTSASPKADIILLRREGVGWTEEQKRWLADGMHDTTASNLLIEFKFTESLTNRICRQLLVYDHLYQEKQRLQRNELTSFLLLSKTPETDILQRHGFAPTDKSGVYTSRIELFDSIRVILLNELSDVPHNAIWKCFASRKQEWKKAFDRIYQRCLPTLSVAHEYIIFGIRKIRMEGTMENMEPIGLTPEYVLDLGRREWLASMMRAMPREELLKMPEAAGIQREGEAKLLVRQLKRRFGELPAIVHEKIAVANSESLERWGDLVLDARSLDDVFAADH	PF14261	COG0477,COG1466,-,COG0495,COG0379,COG0317,COG1078,COG3132	-,-
GCF_004295125.1	d__Bacteria;p__Firmicutes_A;c__Clostridia;o__Lachnospirales;f__Lachnospiraceae;g__Clostridium_AP;s__Clostridium_AP scindens	GCF_004295125.1_00473	MSEFIMKPKVDFCFKELMEEPEVRRGFISAVLGIRPEDIVNTTLLPTHLRKESQEEKLGILDVRVLLNGNVQINMEMQMAPFELWAERSLFYLGKMYVDQIKAGEDYDVLKKCIHIGILDFVMFEEDVEFYSRFHIWEDVRRRKYTDKLEVHILELPKLEKYGYPETELLKWARFINAERKEELEMIAKTDKFLGKAYEALTNLSADEQKRLEYEAREKAIRDYNYQMKSNWNAGHEQGIKQGIKQGEQSGEARMARLAQQLLQSKRLEELERALEDTEYRMLLFEEFHI	PF12784	COG0523,COG5012,COG0407,COG0407,COG5012,COG0407,COG0633,COG0407,COG0488	28K5V,COG1194,COG2703,COG0671,COG0584,COG1597,COG1309,COG2183,COG1284,COG3681
GCF_004295125.1	d__Bacteria;p__Firmicutes_A;c__Clostridia;o__Lachnospirales;f__Lachnospiraceae;g__Clostridium_AP;s__Clostridium_AP scindens	GCF_004295125.1_01022	MGKTKDLIPLKELNLTNRFLFDEVLEDPQTHQDILSIIFGRDIPLLEQNETEKELRVSPHLRAVRMDVYAMDEEKSVYNTEMQQKKRTDLAKRSRYYQSMIDAGLLEPGIPDYNQLNNSYIIIITPFDLFGYGRYVYTFRAGCLEEPDCCLEDGAVRIFLNTRGKNDGEVSKELVGFLRYVEDTTDEMAADMDSERIKRIHNRLRKVKASEEVGVKYMQAWEERYYDKEEARQEGLEEGRQEGREIGKQEGKQEAIKNLIRKKLKKGCSAEEIADILEEELGMIQGLIDEIEKENL	PF12784	COG0035,COG2131,2EIA7,2EK87,COG1192,COG4962,COG4965,COG2064,2BXNJ,COG4961,COG1989,2E41A,COG1716	COG0705,COG5000,COG0537,COG1595,COG0707,2D2TB,2DVQP,2E3FD,COG0775,2AMJK,COG0166,COG1982
GCF_004295125.1	d__Bacteria;p__Firmicutes_A;c__Clostridia;o__Lachnospirales;f__Lachnospiraceae;g__Clostridium_AP;s__Clostridium_AP scindens	GCF_004295125.1_01328	MFSVYTFRSKCEEEAECILEDRATRIFLNTRGENDSERIKRIHQRVCEVRLSEEAGVKHMQAWEEKYYEKENLEEPS		2C3W5,2DMJ6,-,-,-,-,COG3279,COG1924,COG1775	COG1102,COG0747,COG0601,COG1173,COG0444,COG1124,COG2364,28HHD,COG1251,COG1409
GCF_004295125.1	d__Bacteria;p__Firmicutes_A;c__Clostridia;o__Lachnospirales;f__Lachnospiraceae;g__Clostridium_AP;s__Clostridium_AP scindens	GCF_004295125.1_01503	MGKNDIAVKQWLSAKDRFADLFNMLIFGGSTVVHPQDLEDMEGEADIFVPDKAGGENGMRLSFFC		COG1775,2DR4V,COG3760,COG1309,COG2271,COG4905,COG1309,COG0491,-,COG2197,COG2230	COG1686,COG0745,COG5002,COG1653,2C8BB,COG0845,2E1BR,COG1175,COG0395
GCF_004295125.1	d__Bacteria;p__Firmicutes_A;c__Clostridia;o__Lachnospirales;f__Lachnospiraceae;g__Clostridium_AP;s__Clostridium_AP scindens	GCF_004295125.1_01539	MDKKQNLIPLQELNLTSRFLFDEVLEDPQIHQDVLGIIFQRDIPLLEKNETEKELRVSPLLRSIRMDVFSMDEEKAVYNTEMQQKRRADLAKRSRYYQSLVDAGLLEPGVPDYNRLNTSYIIMIMPFDLFGHKKYVYTFRARCEEEPECLLEDGATRIFLNTRGENDDEVPRELAEFLHYLEETTDERAASTDSQRIKRIHRRVRKVRLSEEVGVKYMQAWEEKYYEREEGAHNKLRELAAKKYRKGMSVKEIAELLEESETTVQELLKESEMR	PF12784	COG1292,COG1954,COG1578,COG1028,COG1070,COG0496,COG1149,COG0375,COG1309,COG1595,2B1FS,COG1131,COG1277	COG2768,COG0745,COG0642,COG1131,COG1277,2E984,COG0745,COG4191,COG3666
GCF_004295585.1	d__Bacteria;p__Firmicutes;c__Bacilli;o__Paenibacillales;f__Paenibacillaceae;g__Cohnella;s__Cohnella abietis	GCF_004295585.1_01357	MYMGIDHDRLFKELLQTFFKEFMQLFFPQACPHIDFSHVTFLSEELFTDVTGGATGRVDVLIETKLMEEGGNNDNLDELSKALIIVHLEPQSYYQSNFAERMFLYSSKLYEKYRRRILPIAIFSHDRDIQEPDRFTWSFPFLNVMTFRYFTVQLSKHKWRTFLDKGNPVAAALLSSMGYNKSERVMVKLEFLRMMTKMQLDPARMKMLTVFFETYLQLTPAESIQLQENIERIYPHEEEKLMEWMTSWEKKGKEEGIKEGLKEGLLKGKEEGLLKGKQEGIQEGIQESKQEIALKMLEKGLDPEIIEEITGLSSSQISKLHKH		2C2C5,COG3387,-,COG1874	COG2207,COG3533,COG1807,COG1621,COG1397
GCF_004295585.1	d__Bacteria;p__Firmicutes;c__Bacilli;o__Paenibacillales;f__Paenibacillaceae;g__Cohnella;s__Cohnella abietis	GCF_004295585.1_04160	VFYGTYLQLQLEGETNMSIDHDRLFKELLQIFFKEFMELFFPKACSFIDFSHVTFLSEELFTDVMGGATGRVDVLIETRLLEEEVGNRGGMGDTDKALIIVHLEPQSYYQINFSERMFLYSSKLYEKYRRRILPIAIFNHEREAQEPDNFSWHFPFLSVMTFRYFTVQLSKHNWREFLDKDNPVAAALLSSMGYNKSERVMVKLEFLRMMMKMQLDPARMRILTVFFETYLQLTPAENIQLQENIERIYPHEEEKLMEWMTSWEKKGKEEGLQEGLLKGKEEGIQESKQEIALKMLEKGLNPEIIEELTGLSSSQISKLQKH		COG0495,COG0345,COG1555,COG2873,COG2131,COG0658,COG1595,COG5660,COG1466	COG0268,COG0680,COG0860,28Y7N,COG1193,COG0481,COG0635,COG1246,COG1420
GCF_004295685.1	d__Bacteria;p__Bdellovibrionota;c__Oligoflexia;o__Silvanigrellales;f__Silvanigrellaceae;g__Fluviispira;s__Fluviispira sp004295685	GCF_004295685.1_00862	MQIQNTGEFEKRSLYYWAKLYETQLKKSEHYKLLYPAICINILNFNLFKNSEDYNSELAIYKVQTKEHIYKDFKIIFLEIPKVKKKIYNELDKWMLFFKGASKQEINLMNNTAIKQAYETLKYISHDPAERARYEARRKYQLDYNTGLLTAREEGKAEGCKIEKIAIAKQMLKHNFPIEQIATITQLSTEELCQLK	PF12784	COG0443,COG4589,2F062,COG1352,COG2204,COG2010,COG1651,COG3122,COG1322,COG0566	-,COG4886,COG3335,COG3335,COG4675,-,-,-,-,COG1296,-,COG1280,29QIV,COG0733
GCF_004296775.1	d__Bacteria;p__Bacteroidota;c__Bacteroidia;o__Bacteroidales;f__Marinilabiliaceae;g__JC017;s__JC017 sp004296775	GCF_004296775.1_04387	MTGFKERYINPFTDYGFKKLFGEEVNKAILIDFLNELLREEQGEIVDLTYLKNENLGSGELDRKAIFDLYCENEKGEKFIVELQKTKQNFFKDRTVYYSSFPIREQAERGADWNYELKAVYMIAILDFVFDEDKMQKEKYRYDIKLSDIDTKRVFYDKLTFIYLEMPKFNKTIDELETHYDKWLYVLRNLNKLERVPDKLREKIFDQLFESAEIARFTPDQLRSYEDSLKYYRDLKNSLDTAREEGVQEGMVKGLQQGMEKGMVKGIEAVACNLIKSGMSNREIETFTGLPASKIDALRAAQK	PF12784	COG2982,COG1651,-,COG0526,-,COG1278,COG0642	COG1739,COG0524,COG3386,COG1600,2BHTP,COG2256,COG0225,COG1509
GCF_004307995.1	d__Bacteria;p__Firmicutes;c__Bacilli;o__Paenibacillales;f__Paenibacillaceae;g__Paenibacillus_AF;s__Paenibacillus_AF thalictri	GCF_004307995.1_01288	VSELLDPRNDFLFKRIFGSEENKDVLLAFLNTTFVETGAQPLTEIILLNTYTDKDAPHDKQSILDIRGKTADGELINVEMQLFNKYETEKRTMFYWSKLYSGQLQESQPYKALKKCVTINILNYSILPNEQYHNVFHLREDRTGIPLIDDLELHFLELPKLGDQAVPIEGGGLVNWLLFLKGVDKSHWEVLTMNEPVLKKAMNTLEFLSQDAETRRLYEARQKYLHDEASLIDGAMTEGRNRGLIEGRAEGLKEGKIEGRAEGLIEGKVAAKIEMARELLSLGIDIAAIAKASGLTEDEIRNLKTS	PF12784	COG2972,COG0697,-,-,COG0726,COG1182,COG0702,COG1959,COG1210,COG2246,COG0463,COG1807	COG0579,2CG84,2CDKX,COG1574,COG4608,COG0444,COG1173,COG0601,COG0747
GCF_004307995.1	d__Bacteria;p__Firmicutes;c__Bacilli;o__Paenibacillales;f__Paenibacillaceae;g__Paenibacillus_AF;s__Paenibacillus_AF thalictri	GCF_004307995.1_01677	MSELLDPRNDFLFKRIFGSEENRDVLLAFLNTTFIEAGKPPLTEIILLNPYTEKDTPRDKQSILDIRGKTADGELINVEMQLFNKYDTEKRTMFYWSKLYSGQLQEGQSYKVLKKCVTINILNYSLLPNDQYHNVFHLREDRSGIPLIEDMELHFLELPKLDNHAVPVKSGGLVNWLLFLKGVDKSNWEVLMMNEPVLKKAMDTLEFLSQDAEARRLYEDRQKYLHDEASMIEGALAEGERKKAVQMAAELLSLGVDISIIAKASGLSESKIEALKKHN	PF12784	COG2186,COG0247,COG1139,COG1556,2A6PC,COG0376,2E0TW,29J5K,-,2C7CM	COG4106,2EJ5V,COG1414,COG1028,COG0179,COG2721,COG2721,COG1878,-,COG1869,COG0840,2CABC,COG1657
GCF_004307995.1	d__Bacteria;p__Firmicutes;c__Bacilli;o__Paenibacillales;f__Paenibacillaceae;g__Paenibacillus_AF;s__Paenibacillus_AF thalictri	GCF_004307995.1_03932	LCDDLEVHFMELAKLDDQALPMKGGLINWLLFLKGANKSNWEVLRMNEPPLKKAMDTLEFLSQDKEARRLYEERQKYLHDEASMIEWATEKGLKRGLEEGRAIGQAIGRTEGEHAKAIEIAKNMLAMGIEIPVIAKASGLSESEVKALKPIQ	PF12784	COG0277,COG3588,COG4122,COG0583,COG1595,COG1182,COG1611,COG0477,COG1309,COG3832	COG5485,COG1028,COG4843,COG1062,COG1012,COG1027,COG4948,COG1732,COG1174,COG1125
GCF_004307995.1	d__Bacteria;p__Firmicutes;c__Bacilli;o__Paenibacillales;f__Paenibacillaceae;g__Paenibacillus_AF;s__Paenibacillus_AF thalictri	GCF_004307995.1_04897	MNEPVLKKAMDTLEFLSQDAEARRLYEDRQKYLHDEASMIEGALAEGEARGEKKKAVQMALELLKLGVEISIIIKASGLSVAEIIALRQ		COG4114,-,COG3119,COG0395,COG1175,COG1653,COG2207,COG1215,COG0789	COG0583,COG3842,COG1840,COG1178,COG1236,COG0531,2DBJR,COG0697
GCF_004307995.1	d__Bacteria;p__Firmicutes;c__Bacilli;o__Paenibacillales;f__Paenibacillaceae;g__Paenibacillus_AF;s__Paenibacillus_AF thalictri	GCF_004307995.1_05527	LNDLLDPKNDFVFKRIFGSDENKDVLLAFLNTTFIEAGEPPLTEILLINPYTDKDAPRDKQSIFDIRAKTTTGELINIEMQLFNQYDIEKRTLFYWSKQYSGQLEEGQRYRQLKKCVTINILNYSFLPNNLYHSVFHLREDHSGIPLSNDIEIHMIELSKLDEQIIPIKGGLVNWLLFLKGVSKSNWEVLTMNEPVLRKAMDTLEFLSQDAETRRLYEMRQKFLHDEASMLAGAREEGEARGEYKKATEVAKKLLAKGTDIAAIADISGLSQEEVERLQSH	PF12784	COG1674,2DB95,COG0515,COG1396,COG3440	COG1396,2DKWA,COG1199,COG1974
GCF_004309355.1	d__Bacteria;p__Firmicutes;c__Bacilli;o__Lactobacillales;f__Enterococcaceae;g__Enterococcus_A;s__Enterococcus_A florum	GCF_004309355.1_00956	MQKHRTMNDLLSKKMLTAKGSEHILKAFVKDCCGMDFQSVTLLEPYDIKSYNKAYKYRTSLDTEIEILGVTQEGEQVMVKLKIPQEFYS		COG1846,COG2171,COG0289,COG0329,28HC8,-,COG2207,-,COG1473,COG0019,COG0253,COG0637	COG0745,COG0642,COG1136,COG0577,COG1012,COG1409,COG0656,COG0789,COG0716
GCF_004309355.1	d__Bacteria;p__Firmicutes;c__Bacilli;o__Lactobacillales;f__Enterococcaceae;g__Enterococcus_A;s__Enterococcus_A florum	GCF_004309355.1_02543	MTRYLPTNDLLFRKIFTSPASKHLLQHFIEDFLGQRFRTLIPKEHYHIKKYQKSFKKGKLQRTEVDILATTADGLMTTIEMQTVLRSKNLDYWTSKRMKLF	PF12784	COG1762,COG1445,COG1299,COG0383,COG0477,COG1062,COG5002,COG0745,2BI61,COG1131	COG5464,COG1506,COG0477,COG3842,COG1609,COG1175,COG0395,COG1653,COG3250,COG3250
GCF_004309355.1	d__Bacteria;p__Firmicutes;c__Bacilli;o__Lactobacillales;f__Enterococcaceae;g__Enterococcus_A;s__Enterococcus_A florum	GCF_004309355.1_02544	MLDQMAKDRDTYEAKLSTAERRGISIGTAKGIGIGSKQKTIELARNMLEKELPHDLISEITGLTLQEIKNLQE		COG1445,COG1299,COG0383,COG0477,COG1062,COG5002,COG0745,2BI61,COG1131,COG5464	COG1506,COG0477,COG3842,COG1609,COG1175,COG0395,COG1653,COG3250,COG3250
GCF_004319545.1	d__Bacteria;p__Desulfobacterota;c__Desulfobacteria;o__Desulfobacterales;f__Desulfobacteraceae;g__Desulfobacter;s__Desulfobacter hydrogenophilus	GCF_004319545.1_03007	MKNIFDQQKLEHHLVQFLEIGRAYFQEEQGLKFLEAVINYILQATEIETDKLVDSVARISEKGGEIAMTTAKKIRQFGVYWCGPTPIKRL		COG0457,COG1236,COG5464,COG5464,2BK2E,COG1403,COG2250,COG1708,COG3772,COG0457,COG1403,COG1236	COG1598,2DMFF,COG5421,-,COG1236,COG0675,-,COG1088,COG1209,COG1043,COG1898,COG0662,-
GCF_004319545.1	d__Bacteria;p__Desulfobacterota;c__Desulfobacteria;o__Desulfobacterales;f__Desulfobacteraceae;g__Desulfobacter;s__Desulfobacter hydrogenophilus	GCF_004319545.1_03016	VQFLEIGRAYFQEEQGLKFLEAVINYILQATEIKTDKLVDSVARISEKGGEIAMTTAEKIRQKGLQKGSQQTMVSLVRNARKKGLSEELIDQFVGVARPRY		29HAI,COG5421,COG1596,COG3206,COG0489,COG0457,COG1236,COG5464	2BK2E,COG1403,COG2250,COG1708,COG3772,COG0457,COG1403,COG1236,COG5464,COG1598,2DMFF,COG5421
GCF_004319545.1	d__Bacteria;p__Desulfobacterota;c__Desulfobacteria;o__Desulfobacterales;f__Desulfobacteraceae;g__Desulfobacter;s__Desulfobacter hydrogenophilus	GCF_004319545.1_03017	MGHHDLFFKQTFSIREHAADFVKHTLPPELAVEMDFSTLTIEKGSHVDTELAENFTDTVYTCRISGIQIKIALLFEHKSSPDNNLQFQLLRYMGNLWENSIKQKQPRIPVVPIVLYHGRKSWNPSTLSSRFENFPVAVKPYIPDFEFVFVDLSAYSNKKYI	PF04754	29HAI,COG5421,COG1596,COG3206,COG0489,COG0457,COG1236	COG5464,2BK2E,COG1403,COG2250,COG1708,COG3772,COG0457,COG1403,COG1236,COG5464,COG1598,2DMFF,COG5421
GCF_004319545.1	d__Bacteria;p__Desulfobacterota;c__Desulfobacteria;o__Desulfobacterales;f__Desulfobacteraceae;g__Desulfobacter;s__Desulfobacter hydrogenophilus	GCF_004319545.1_04117	MINHDHNFKNLFQDFPRETLQWLFPCAEQNWGKIVSIDFTRQEPKKHHLSDAGLALDLPILSHFENQQLMLWLVEFQEDKSKFSIYKLLRYTTDMMETYPDVLVVPAVLFTDRKKWRKSIQTDLHTQINDRLFLHFEYVFHKLFDLNARDYYNLENPVVKILLPKMNYAKADRIEVIRQAYKGLFQLTTRGLFDKYVDFIDVYSEISDQEQQQLYETIIQNEETAMLAQYIREKGIQEGIQEGIQKGMQKGIQEGMQKGMQKGTYESYFKVIQNMKKNNMSEEDISKLINLELNIVQKIANNEIVDIPLHLLETND		COG0841,COG0745,COG0642,-,COG1943,COG4464,COG0489,2BK2E,COG5573,COG0457	COG1669,COG4914,-,COG1089,COG0451,COG2244,2CUQ5,COG1215,-
GCF_004327335.1	d__Bacteria;p__Proteobacteria;c__Gammaproteobacteria;o__Pseudomonadales;f__Pseudomonadaceae;g__Pseudomonas_Q;s__Pseudomonas_Q kirkiae	GCF_004327335.1_00510	MQEIERPAIRKARQQLQALSDDEQARYLAFVRERALLNETIVMGATEAKGKREGRSDILRQLLQLKFGALPVAIEQRLVTASETEQVRWAERILSVDSLEQVFAEWTARVG		COG2141,COG3360,COG0604,COG0408,COG0169,COG3805,COG1595,COG3712,COG4774	COG1464,COG2011,COG1135,COG0693,COG1108,COG1121,COG0735,COG3211,COG1595,COG3712
GCF_004327335.1	d__Bacteria;p__Proteobacteria;c__Gammaproteobacteria;o__Pseudomonadales;f__Pseudomonadaceae;g__Pseudomonas_Q;s__Pseudomonas_Q kirkiae	GCF_004327335.1_01086	MPNAPLLDPKLDLVFKRLFTDLPDSLLDLINAVRSDQPPVVDVQILNPQILPEDLTGKFIVLDILARDVHGQLFNIEMQARNHDGWPSRVVYYLARNLGRQLQAGDDYSQLQPVIGIHLMDFELFDDERACWQFELCDRRRPSVVFDRSLQLYLVELPKADRLHSQAGGALADWIAYLEHWQEESVMQEIERPAIRKAHQQLQALSGDELVRHQALVRERALYAERTVVAAAEARGKAEGKTEGLRSALYNLLQLKFGALPMAIEQRLMTACEDELTGWIGRVLSAETLEQVFEGGEVAPKR	PF12784	COG0439,COG0583,2BUB9,COG1686,COG1226,COG0784,COG3437,COG0471	COG4774,COG3712,COG3712,COG1595,COG0120,COG1171,COG5528,COG0560,COG0494,COG3605,COG0682
GCF_004327335.1	d__Bacteria;p__Proteobacteria;c__Gammaproteobacteria;o__Pseudomonadales;f__Pseudomonadaceae;g__Pseudomonas_Q;s__Pseudomonas_Q kirkiae	GCF_004327335.1_01170	MVQDHDAGYKLLFSNPDFVRDLLLGFVPQAWVGNVDFSTLELLNGHYVSEDMQGRYEDMVWRLRLDDEVGGDWVYLYLLLEFQSTPDRFMALRLLSYIGLFWQQLEKQGQLTSDGRLPPVLPLVLYSGRQRWKHATRLRDLCYPAPEGLQACQPDFRYLLLDENHYPQNELHGRRNLVAALMRLEQAETPQAMGEVIRDLHGWLRLDDQTPLRRNIVRWIIGLIRRRVPRHEIPPLNDLLEVSTMLAERPETWADKWVQEGLQKGLEQGLEQGRKNQAALLRRLLAGRFGPLPAWAVQRVEGAGVEQIGAWTEALFHARELEALLGRADE	PF04754	COG0288,COG4395,COG4625,COG1595,COG3712,COG4774,COG1262	COG2230,2C7MP,COG4664,COG4665,COG4663,COG1764,2DY1T,COG0824,COG1595,COG3712,COG4773
GCF_004327335.1	d__Bacteria;p__Proteobacteria;c__Gammaproteobacteria;o__Pseudomonadales;f__Pseudomonadaceae;g__Pseudomonas_Q;s__Pseudomonas_Q kirkiae	GCF_004327335.1_01213	MNEDHDSPWKEALEVFFRPFLQLLFPDIDGLIDWRQPPVFLDKELQKITRAAEDGRRYVDKLARVKLLDGAQHWLLIHTEVQGEPERDFAERMYRYYSGIRERYRQPVISLAVLTDSDPAFRPERFSSHLAGSGVTFSFRTCKLLDLRGDMDSLRHSDNPFALLVAAQLTAKLVRDGRQRADNLIGFYRLALRQGLDRQSIGRLVIFLEWMVALPAEAGDYYDEHITQLQEEAIMPYVSSFERKAQARGFEQGVTQGIEQGLGAPCRNT		COG5001,COG0745,COG0642,COG5126,COG0826,COG0527,COG1917,COG0160	COG0364,COG1737,2BVW3,-,COG3905,COG3668,COG0026,COG0041
GCF_004327335.1	d__Bacteria;p__Proteobacteria;c__Gammaproteobacteria;o__Pseudomonadales;f__Pseudomonadaceae;g__Pseudomonas_Q;s__Pseudomonas_Q kirkiae	GCF_004327335.1_01226	VPGQPLLDPRLDVIFKRLFAEAPDLLADLINAVRSDEPPIVELQVLNPQIAPEELTGKFIVLDILARDQTGQLFNIEMQTRNHAGWPSRSLYYLARNLGRQLQVGDGYQRMQPVIGIHLMDFDLFEEEQACWAFELRDRQRPQVRLDRSLQLHLIELPKADRLHSQGGSALADWILYLKHWQEDVLMQSIESPAIKKARERLQALSDDDEARRLAFVRERALHDEVTEKAEAEARGRLAGKAEGKIEGKIEGRADTLRNQLRLKFGALPDAFEQRLQSADEAELTTWTERVLFAEQLEQVFGKDGVKG	PF12784	28JMK,COG0486,COG1896,COG3063,COG1853,COG0569,COG0144,COG0223,COG0242,COG1652,COG0758	COG0009,COG1253,COG3666,COG3666
GCF_004327335.1	d__Bacteria;p__Proteobacteria;c__Gammaproteobacteria;o__Pseudomonadales;f__Pseudomonadaceae;g__Pseudomonas_Q;s__Pseudomonas_Q kirkiae	GCF_004327335.1_01253	MPQAHDAGYKLLFSNPEFVRDLLLGFVPQEWVGQVDFSSLEMLNGHYVSEDMQGRYEERVWRLRLGEDDWVYLYLLLEFQSTPARFMALRLLTYIGLFWQQLEKQGRLTHDGRLPLVLYNGFKPWRHSTRLSDLYHPAPAGLQVFQPSFEYLLIGKSVPGQRTEWAAEPGGDADATGTGADTTGDEDGRR	PF04754	COG0526,2DR4K,COG3391,COG1116,COG0600,COG0715,COG0346,COG0449,COG1349,COG0697	COG5464,COG4773,COG3712,COG1595,COG0388,COG2957,COG2207,COG0115
GCF_004327335.1	d__Bacteria;p__Proteobacteria;c__Gammaproteobacteria;o__Pseudomonadales;f__Pseudomonadaceae;g__Pseudomonas_Q;s__Pseudomonas_Q kirkiae	GCF_004327335.1_01254	MLTERTETWTERWVQEGMEKGQVVLLQRQLGKRFGPLPEWAVQRIEQAGVEQIGEWAEAIFDARSLEALLEQDDA	PF14261	2DR4K,COG3391,COG1116,COG0600,COG0715,COG0346,COG0449,COG1349,COG0697,COG5464	COG4773,COG3712,COG1595,COG0388,COG2957,COG2207,COG0115,COG0531
GCF_004327335.1	d__Bacteria;p__Proteobacteria;c__Gammaproteobacteria;o__Pseudomonadales;f__Pseudomonadaceae;g__Pseudomonas_Q;s__Pseudomonas_Q kirkiae	GCF_004327335.1_01412	VPGQPLLDPKLDVIFKRLFAEAPDLLANLINAVRSNEPPIVELQVLNPQIAPEELTDKFIVLDILARDQTGQLFNIEMQTRNHADWPSRSLYYLARNLGRQLQAGDGYQQVQPVIGIHLMDFDLFEEEQACWAFELRDRQRPQIRLDRSLQLHLIELPKADRLHSQGGSTLADWILYLKHWQEDVLMQSIESPAVKKAHARLQALSDDDEARRLAFVRERALHDEVTEKAEAEARGRLAGKAEGKIEGRADSLRRLLQLRFGALPDALEQRLQCADEAELTTWTERVLFAGQLEQVFAEDKG	PF12784	COG1629,COG2141,COG0496,COG2141,COG2141,COG2141,COG2141,COG3677,-	COG3829,COG2197,COG0834,2E4X4,COG1076,COG1208,COG3178,COG1452
GCF_004327335.1	d__Bacteria;p__Proteobacteria;c__Gammaproteobacteria;o__Pseudomonadales;f__Pseudomonadaceae;g__Pseudomonas_Q;s__Pseudomonas_Q kirkiae	GCF_004327335.1_01425	MQSIESPAVKKAHARLQALSDDDEARRLAFVRERALHDEVTEKAEAEARGRLAGKAEGKIEGRADTLRRQLQLKFGALPDALEQRLQSADEAKLATWSEQVLFVERLEQVFGEDAVKG		COG5464	COG3191,COG1629,COG3540,COG1629,COG2141,COG0496
GCF_004327335.1	d__Bacteria;p__Proteobacteria;c__Gammaproteobacteria;o__Pseudomonadales;f__Pseudomonadaceae;g__Pseudomonas_Q;s__Pseudomonas_Q kirkiae	GCF_004327335.1_01690	MASHHEQDKAQRNLFNHPTMVRDLLTGFVHEAWVEELDFTTLEKVNGHYVSDTLRERVDDLVWRVRHHGEWLYIYLLLEFQSRNDHWMALRLLVYIGLLYQDLIKTEKIPPHSQLPPVFPLVIYNGRPRWRAPMQLTELISQLPGPLQRYQPSLRYFLLDESRSADLARQLPGNSVARLIEIEEGASPQAIQAAVARLRMHLSGPEHDSLQRAFTVWLNRVILKRIEFPTGTVPEIENLQEVETMLADRIKQWERDFQKAGMQKGLEKGLEEGMQKGLEQGLEQGQALGQLQGQRRVLNRLLSSRFGPLPPRASERLDQATPEQLDHWADRLLEAQCLEEVFAD	PF04754,PF14261	COG3980,COG1083,COG1045,COG0399,COG1086,COG2244,COG3765,COG1236,COG5464,2A5C4	COG0272,COG3515,COG3523,COG3455,COG3522,2E53M
GCF_004327335.1	d__Bacteria;p__Proteobacteria;c__Gammaproteobacteria;o__Pseudomonadales;f__Pseudomonadaceae;g__Pseudomonas_Q;s__Pseudomonas_Q kirkiae	GCF_004327335.1_01692	MAQAHDTGYKLLFSNPEFVRDLLLGFVPQDWVGQVDFSSLEMLNGHYVSEDMQGRYEDMVWRLKLGDDDWVYLYLLLEFQSTPDRFMALRLLTYIGLFWQQLEKQGRLTRDGRLPPVLPLVLYNGFKPWRHSTRLSDLCHPAPAGLQVFQPSFDYLLIDENQYPDSELSGRRNLVAMLMRLEQAQTPQIMKAIIDELRGWLTLDDQTHLRRNIIRWIIGLVRRRTSNGRIPPLSDLLEVSTMLAERTETWTERWVQEGMTKGLEQGREEGLEQGRKYQATLLQRQLGRRFGPLPEWAAQRVEQAGQAQIGAWAEAIFDAPSLEELLGQDKP	PF04754,PF14261	COG3455,COG3523,COG3515,COG0272,COG5464,2A5C4	COG1236,COG3765,COG2244,COG1086,COG0399,COG1045,COG1083,COG3980,COG1670,COG2089
GCF_004327335.1	d__Bacteria;p__Proteobacteria;c__Gammaproteobacteria;o__Pseudomonadales;f__Pseudomonadaceae;g__Pseudomonas_Q;s__Pseudomonas_Q kirkiae	GCF_004327335.1_02110	VPGQPLLDPKLDVIFKRLFAEAPDLLANLINAVRSNEPPIVELQVLNPQIAPEELTDKFIVLDILARDGNGQLFNIEMQTRNHAGWPSRSLYYLARNLGRQLQAGDGYQQVQPVIGIHLMDFDLFEEEQACWAFELRDRQRPQIRLDRSLQLHLIELPKADRLHSQGGSTLADWILYLKHWQEVVLMQSIESPAVKKAHARLQALSDDDEARRLAFVRERALHDEVTEKAEAEARGRLAGKVEGKIEGKIEGKIEGRTDTLRRQLQLKFGALPDALEQRLQSADEATLTTWSERVLFAERLQQVFGADGIKG	PF12784	COG2199,COG0553,COG1197,COG2050,COG0158	COG0210,COG0730,COG1104,COG1522,COG0834,2FII0,COG2885,COG1167,COG1116
GCF_004327335.1	d__Bacteria;p__Proteobacteria;c__Gammaproteobacteria;o__Pseudomonadales;f__Pseudomonadaceae;g__Pseudomonas_Q;s__Pseudomonas_Q kirkiae	GCF_004327335.1_02205	MNEDHDSPWEEALEVFFQPFLQLLFADVEALIDWRQAPVFLDKELQKISNDAEQGRRYVDKLAQVRLRDDVEHWLLIHTEVQGEPEQNFAERMYHYYSRIRERYQKPVISLAILTDTHPGFRPKCFSSHFAGSGVTFHFRTCKLLDFQADMDKLQHSDNPFALLVAAQLTAKLIRDGRQRADNLIGFYRLAIRQRLDRQLIGRLVIFLEWMVALPAESSDYYDAYIDQLQEKAIMPYVSSFERKGIAKGFEHGTQAILLKLLARRFGELDEATLARVQAAKTPELERWAENILEAGTLDEVFAEH	PF14261	COG2382	COG0128,COG2110,COG0840,COG0752,COG0751,COG0241,COG0204,COG2199
GCF_004327335.1	d__Bacteria;p__Proteobacteria;c__Gammaproteobacteria;o__Pseudomonadales;f__Pseudomonadaceae;g__Pseudomonas_Q;s__Pseudomonas_Q kirkiae	GCF_004327335.1_02341	MPEQSQHKPHDNSYKLLFSNPQMVADLLRGYIHQPWIEQPDFTTLSRVASSHVSADLREREDDIIWRVRWADQQRWLYIYLLLQFQSRPDRYMALRILTYLGRLYEDLGKTRQLTPSGKLPPVLPIVLYNGRRRWHAAQDIAELIDKAPGDLQTYRPHLRYFLLDENRYANEPIPQVRNLVAALFGLENSRTPEDIRQLLSLLIDWLALPEQMQLRRHFTAWIKRALLPARMGAINTEHLEQLDDLQEVDSMLAERVKDWTRDWKAQGIEEGREKGHKEGAAAVLLRLLERRFGTLDEVFADAA	PF04754	COG1376,COG1330,COG1074,COG0507	COG1595,COG3712,COG1629,COG2141,COG0687,COG3842,COG1176,COG1177
GCF_004327335.1	d__Bacteria;p__Proteobacteria;c__Gammaproteobacteria;o__Pseudomonadales;f__Pseudomonadaceae;g__Pseudomonas_Q;s__Pseudomonas_Q kirkiae	GCF_004327335.1_02353	MAHTHDSGYKLLFSNTAFIRDLLLGFVPHEWVRQLDFATLEPLNGHYVSEDMRQRHEDMVWRVRLRGDWLHIYLLLEFQSTPDRFMVLRLLSYIGLFWQQLEKQGQLTDDKRLPPCCRWCSTTVSRSGPTPPNWPPCAIRHRRICGASSHRTTC	PF04754	COG0263,COG3045,COG5000,COG0784,COG5000,COG0268,COG5608,COG4772	COG0071,COG2897,COG5266,COG1177,COG1176,COG3842,COG0687,COG2141,COG1629
GCF_004327335.1	d__Bacteria;p__Proteobacteria;c__Gammaproteobacteria;o__Pseudomonadales;f__Pseudomonadaceae;g__Pseudomonas_Q;s__Pseudomonas_Q kirkiae	GCF_004327335.1_02718	MSEDLDSPWKEALEVFFQPFLQLLFPDIEALIDWRQPVAFLDKELQKIAGAAEGGRRYVDKLARVRLLDGAEHWLLIHTEVQGEPQRDFAERMYRYYSRIRERYQLPVISLAVLTDTQPGFRPEGFSSHIAGSGVTFRFRSCKLLDFQADMDELLHSDNPFALLVAAQLSAKLIRDGRQRADNLIGFYRMVIRKRLDRRLIGRLVLRS		COG1708,COG1123,COG1173,COG0601,COG0747,COG1629,COG1116,COG0600	COG0235,COG0111,COG1960,COG0583,-,290PE
GCF_004327335.1	d__Bacteria;p__Proteobacteria;c__Gammaproteobacteria;o__Pseudomonadales;f__Pseudomonadaceae;g__Pseudomonas_Q;s__Pseudomonas_Q kirkiae	GCF_004327335.1_02791	MPEQSQHKPHDNSYKLLFSNPQMVADLLRGYIHQHWVEQLDFTTLSRGASSHVSADLREREDDIIWRVRWADQQRWLYIYLLLQFQSRPDRYMALRILTYLGRLYEDLGKTRQLTPSGKLPPVLPIVLYNGRRRWHAAQDIAELIDKAPGDLQTYRPHLRYFLLDENRYANEPIPQVRNLVAALFGLENSRTPEDIRQLLSLLIDWLALPEQMQLRRHFTAWIKRVLLPARMGAINTEHLEQLDDLQEVDSMLAERVKDWTRDWKAQGIEEGHEIGREIGLKEGLEKGLEEGHKEAAAAVLLRLLERHFGPLEEACAATNPAGRQRRTGAPGRQDSRCRNPGRGLRRAGLSRRGLAREGSSAWHNGFASKETPASGE	PF04754	COG3192,COG4819,COG4302,COG4303,COG4302,COG0117,COG1327	COG4585,COG2197,-,COG1853,COG0188,COG3577,COG4222,COG0187,COG3150
GCF_004327335.1	d__Bacteria;p__Proteobacteria;c__Gammaproteobacteria;o__Pseudomonadales;f__Pseudomonadaceae;g__Pseudomonas_Q;s__Pseudomonas_Q kirkiae	GCF_004327335.1_02814	MNEDHDSPWKEALEVFFQPFLQLLFPDIEALVDWRQPPLFLDKELQKITGDAESGRRYVDKLARVLLLDGEERWLLVHTEVQGTPERDFAERMYRYYSRIRERYRLAVISLAVLTDTDRGFRPERFPCHFAGSGVTFRFRTCKLLDFQADMDKLLHSDNPFALLVAAQLSAKLIRDGRQRADNLVAFYRLAIRQRLDRDLIGRLVIFLEWMVALPAEAGDYYDERISQLQQGAIMPYVSSFERKAQQKGFEQGVVQGLERGVLQGMTQGMARGTQAILLKLLARRFGELDGSTLARVQLAETTELERWAENILDASSLDEVFDAKR	PF14261	COG2141,COG1304,COG2141,COG4625	COG0715,COG2141,COG4772,COG2141,COG1472,COG0715,COG1629
GCF_004327335.1	d__Bacteria;p__Proteobacteria;c__Gammaproteobacteria;o__Pseudomonadales;f__Pseudomonadaceae;g__Pseudomonas_Q;s__Pseudomonas_Q kirkiae	GCF_004327335.1_02954	MPRKNSHDQNFKNLILDYPHQALAFFAPTEAREIDDSARITPLRQEQLKDRLGDRFRELDVPLLVEWPDGRREALLFMLEEESDPGRFSIHRLIHYCTDLSELLDTRRVVPVVIFLRSDARIPSQLSLGSERHSYLDFNYLACHLQRLPWLDHRDSDNLVARLNLPNMLWRADEKIEVYARAIQGLLALEPSMEKRLKYIDFIDIYTDLDDNQRQLYRSRYPREDNTMTTLTERLLDEGIRKGVEKGVRLGIEQGIEKGIEQGIEKGIEQGSQAMLLKLLTRRFGPLDAATLQRLQSAHGEELDRWAGNLLDARSLQEVFERH	PF14261	COG0325,COG0345,COG0762,COG1872,COG2021,COG0500,2DP15,COG0127,COG0635,2BZ4P,COG4773	COG3712,COG1595,COG0036,COG0546,COG0147,COG0512,COG0547,COG0134,COG0664,COG1765,COG1063
GCF_004327335.1	d__Bacteria;p__Proteobacteria;c__Gammaproteobacteria;o__Pseudomonadales;f__Pseudomonadaceae;g__Pseudomonas_Q;s__Pseudomonas_Q kirkiae	GCF_004327335.1_03266	MQGIHHPPARQAQEKLRHLSEDAEARRPAFVRERALHDKVRCLKEAREEGHSAALEKRLALKFGYLRAPYECTGAVESLKPLQGAPRTPASDAQFPGAHSALVSRQRSNVADGSLVWVRRAHLNDRHRYPRCARRTPSHRELSTCRQLMRVVTLGAFRLRLLCLQGP		COG0505,COG2308,COG2307,COG1305,COG3484,COG0721,COG0154,COG0064,COG0797,COG0530	COG0386,COG0318,COG2030,COG2084,COG3622,COG0443,COG5607,COG3530,2DUXX,COG1538
GCF_004327335.1	d__Bacteria;p__Proteobacteria;c__Gammaproteobacteria;o__Pseudomonadales;f__Pseudomonadaceae;g__Pseudomonas_Q;s__Pseudomonas_Q kirkiae	GCF_004327335.1_03358	MAQPYDAGYKLLFSNPEFVRDLLLGFVPQAWVGQVDFDSLEMLNGHYVSEDMQGRYEDMVWRLRFGEGDWVYLYLLLEFQSTPDRFMALRLLTYVGLFWQQLEKQGQLTRDGRLPPVLPLVLYNGLRPWRHSTRLSDLCHPAPPGLQVFQPGFDYLLIDENQYPDSELNGRKNLVAMLMRLEQAQTPQALRVVVDELRGWLTLDDQTPLRRNITRWIIDLIRRRAPSGRIPPLSELSEVSAMLAERTETWAERWVQEGMAKGLEQGIEQGLEQGRKSQAALLQSLLGKRFGPLPEWAVQRVEQASMEQIAIWAESLFETESLEALLEPGEM	PF04754	COG1132,COG0431,COG2159,COG2141,COG3829,COG1960,COG0431,2DNNV,COG5302,2ENZF	COG3203,COG3110,COG2207,COG2199,COG1409,COG1629,COG4247
GCF_004327335.1	d__Bacteria;p__Proteobacteria;c__Gammaproteobacteria;o__Pseudomonadales;f__Pseudomonadaceae;g__Pseudomonas_Q;s__Pseudomonas_Q kirkiae	GCF_004327335.1_03455	VLPLVLYNGFKPWRHSTRLSDLCHPAPAGLQVFQPSFEYLLIDENQYADSELSGRRNLVAMLMRLEQAQTPQVMKGIVDELRGWLTLDDQTPLRRNIIRWIIGLVRRRTSNGRIPPLSDLLEVSTMLAERTETWTERWLQEGMEKGLEKGLEKGQAVLLQRQLGKRFGPLPEWAVQRVEQAGVERIGIWAEAIFEAQSLEELLAQGDV	PF04754,PF14261	COG5464	COG5464
GCF_004327335.1	d__Bacteria;p__Proteobacteria;c__Gammaproteobacteria;o__Pseudomonadales;f__Pseudomonadaceae;g__Pseudomonas_Q;s__Pseudomonas_Q kirkiae	GCF_004327335.1_03487	VPGQPLLDPKLDVIFKRLFAEAPDLLADLINAVRSDEPPIVELQVLNPQIAPEELTGKFIVLDILARDQTGQLFNIEMQTRNHAGWPSRSLYYLARNLGRQLQAGDGYQRMQPVIGIHLMDFDLFEAQQACWAFELRDRQRPQIRLDRSLQLHLIELPKADRLHSQGGSTLADWILYLKHWQEDVLMQSIESPAVKKAHARLQALSDDDEARRLAFVRERALHDEVTEKAEAEARGRLAGKAEGKIEGKIEGKIEGRTDTLRRLLQLKFGALPDALEQRLQSADEATLTTWSERVLFAEQWEQVFGADGIKG	PF12784	COG3829,COG4657,COG2878,COG4656,COG4658,COG4659,COG4660,COG2914,COG1433,COG0840	297UU,28I9W,COG1348,COG2710,COG2710,COG5554,COG1433,2E4UR,COG1413,COG4206
GCF_004327335.1	d__Bacteria;p__Proteobacteria;c__Gammaproteobacteria;o__Pseudomonadales;f__Pseudomonadaceae;g__Pseudomonas_Q;s__Pseudomonas_Q kirkiae	GCF_004327335.1_03600	MAQPHDTSYKLLFSNPEFVRDPLLGFVPQAWVGQLDFGTLEPLNGHYVSEDMRQRHEDMVWRVRLRDAWIYIYLLLEFQSTPDRFMALRLLSYIGLFWQQLEKQRQLTADRLLPPVLPLVLCNGDQPWHHPSELAALCHPPPKELQALQPQLNYLLVDENNYEDEQLAGQRNLVAALIRLGHAGDVQSLQAIIAELLTWLRLDDQTALRRNLSRWIVRLIRHRAPREQVPELTDLLEVSTMLAKRDIDWSAKWKQLGREEGLEQGSKKQAVALLQRQLGKRFGSLPDWAAQRVELASVEQIGEWAEAIFDAPSLEALLGQGGRSAS	PF04754,PF14261	COG0841,COG0841,COG0845,COG1738,COG0477,COG0583	COG1240,COG1239,COG1429,COG0523,COG5469,COG1120,COG0609,COG0614,COG2109
GCF_004327355.1	d__Bacteria;p__Proteobacteria;c__Gammaproteobacteria;o__Pseudomonadales;f__Pseudomonadaceae;g__Pseudomonas_E;s__Pseudomonas_E dryadis	GCF_004327355.1_04147	MTRKNSHDQNFKNLILDYPRQALEFFAADEALDLQTAIITPVRQEQLQSRLGDRFHELDVPLLVEWPDGRREALLFVLEEETNPARFSIHRLAHYCLDLADLLKTGRVVPVVIFLRGNTGIPLHLHLGSERYTYLSFTYLRCILAETPVDAHLQSANLVARLNLPNMQWNPRHKVDIYAQAIRGLLELEPDPEKQLKYLDFIDIYTALDDNEMHQYRDRYPQENRTMTRLTDRLLEQGMQQGIQQGELTVLMRLLSRRFGPLDTTIEQRLQQAGTEDLERWAENVLDAKTLEEVFTRH	PF14261	COG0188,COG1932,COG0077,COG2852,COG0079,COG0128,COG0283,COG0539	COG0776,COG1236,2B1C6,COG3765,COG1088,COG1209,COG1898,COG0399,COG2244
GCF_004331415.1	d__Bacteria;p__Proteobacteria;c__Gammaproteobacteria;o__Enterobacterales;f__Enterobacteriaceae;g__Kosakonia;s__Kosakonia quasisacchari	GCF_004331415.1_02096	MPHSSSSTPHDAVFRKLLSHAQTARDFFDIHLPEHLIALCDLSTLQLESGSFVEEDLRYCYSDILYSLKTRAGDGYLYALIEHQRSPDKNMAFRLMRYAIAAMQRHLDKGHGELPMVIPMLFYHGRVTPYPWSLRWLDAFQLPLQAEKLYTNAFPLVDITQLPDAEIVQHRRIAMLELLQKHVRQRNMLEFQEQLVSLLALGYTGGEQLKTLLHYLLKAGHTADPAAFLTAIASRTTDHQQKEALMNIAQFLREEGMTFGLKKGLAQGRAEGVQQEALRIAKVMLEKGMAPDVVATLTGLPAEVVEKVSH	PF04754	COG0784,COG1234,COG2153,COG4575,COG1169,COG1165,COG0596,COG0447,COG1441,COG0318	COG0494,29PXB,COG1058,COG0247,COG3075,COG0578,COG2271,COG0584,COG1018,COG0208
GCF_004331685.1	d__Bacteria;p__Bacteroidota;c__Bacteroidia;o__Sphingobacteriales;f__Sphingobacteriaceae;g__Pedobacter;s__Pedobacter sp004331685	GCF_004331685.1_01760	MQENLTQITAQPQDSPRKRIRRKDDLLWKGILEDVFEDFLCFMHPDANKIFDFNKGFEFLDKELEQVSPLGEDLFSSKVVDKLVKLYTIDGKEEWILLHVEVQGKYQKNFSERMYTYNYRIWDKHHKPITAYAIFTDPFKVERSNRYERKFLGTRLLYEFNTYKISNQNDEQLLSSNNPFALVVLIAKAAFKISRIVNKGERDRSLLTIKQVILKALHNKGFKNDKIKHVMNFLRHYVRFETEEFNNIFEQEVEQITGRTETMGIEELLLDRATKQGVEQGITQGRIEVARELKKEGLSVDFIAKTTKIAVKKIKTL		COG3291,COG0526,COG4948,COG1331,COG1047,COG0735,2DV3E,COG4591,COG1136,COG0451,COG0664	COG0488,2EB9D,COG0778,COG0782
GCF_004331685.1	d__Bacteria;p__Bacteroidota;c__Bacteroidia;o__Sphingobacteriales;f__Sphingobacteriaceae;g__Pedobacter;s__Pedobacter sp004331685	GCF_004331685.1_02265	MREEISVIAQPISKQKPKRKSPRRDDELWKGILADVFEDFLRFFFPDADNLFDFKKKFVFLDKEFNRLFPPEENAAGVRFVDKLVKVHLKAGGSKFILMHVEIQGSKGHEELGSRMFRYFYRAKDKHNVSITAFAILIDDVKSYHPKIYKEEYLGTRLSYEFNTYKLLDQDEETLRANPNPFAVVALTVLMALKNKKIDDEGLKSIKMDLTSELIKRKLDKVKHERIMAFLVYYVNFENPEMMIKFEEEVQKLTGRTTPMGVKEILLDRRFKEGRQLERAKAVEEKRTIARNFKNKAIDLNIIAEATGLSLEEIKSL		28K3Q,2C311,COG1277,COG3225,COG0592,2ETY6,COG0586,28JI8,COG0443	28HHD,COG0044,COG0513,2DT3A,2AGY9,2CA4S,COG2323,COG0350,COG3291,COG2386,COG2105,COG1595,COG3712
GCF_004331685.1	d__Bacteria;p__Bacteroidota;c__Bacteroidia;o__Sphingobacteriales;f__Sphingobacteriaceae;g__Pedobacter;s__Pedobacter sp004331685	GCF_004331685.1_02490	MSEEESVAMRASQKKAKLKAKATTFIDPFVDFSFKRLFASDESKPILIGLLNHLFVGRKLIKSIEYGRNEYPGENAEEGGAVIDVICTDADGSKFILEVQRGYQKYFKERALFYASRVISEQAPKGGRKDWAYELTEVYLLAFLEDFNLPDCSRTEYVQDICLTNRYTGKIFYDKLGFIFIEMLNFVKKPDELETNLDKWLYALKHLTEFKKRPQYLSGPEFDQLFNLASYANLTKKEKEMYNTSLKYKWDNKNVLDYAIGEAETKGKAKGIAEGIAEGKAKGEYAKAIEIALKLKAKNTHLDEIAELTDLSIEEIEALV	PF12784	COG1082,COG0673,COG2303,2CDAN,COG0451,COG0217,COG4099,2AQK9,2EU2S,-	COG1472,COG5368,COG0446,COG1332,COG2771
GCF_004331685.1	d__Bacteria;p__Bacteroidota;c__Bacteroidia;o__Sphingobacteriales;f__Sphingobacteriaceae;g__Pedobacter;s__Pedobacter sp004331685	GCF_004331685.1_02624	MANRNDNHLQGNIYDKLFKENIQQNLSGIVKHVLSLDVITIEVLNEDVQYTKKRKTDLLTKVIDKNGNTYLLHVEYQTNNYRNMHYRMADYSIMLQRKYKLPVKQFVIYIGPGKANMPTVIDTKDHKFRYTMTSLSAVDYRLFLKSDAIEEKMLAVLGNIDPQDSVFVLEEIVKAIKYNVASGLSTDRYLQQLHVLVKLRNLGDKLEEVMINVADFFKEEEDPLFRRGHKKGKIEEQIEIARNFKSIGVATTDIAKGTGLSVMEVEAL		COG3208,COG0705,COG4815	COG2250,COG0249,2DMZQ,-,28H6T,COG2141,COG1595,COG3712,COG1629
GCF_004331685.1	d__Bacteria;p__Bacteroidota;c__Bacteroidia;o__Sphingobacteriales;f__Sphingobacteriaceae;g__Pedobacter;s__Pedobacter sp004331685	GCF_004331685.1_02924	MKEKINRYIDPLTDFGFKHIFGSEPNKDILIEFLNTLFQGEKRIIDINYSPTEHGGSRIEEKKVLFDLTCTGQDGEQFIIEMQRTGQKFFADRCVFYMSRLISAQLPRGTHDWNVPLKEVYLIGIMEFQFNNINSNYLHNIALMNTDTGKVFYKGMGFKFLELPNFDKQEHELESELDKWFYLLKNLSRLNEIPRFLDKRVFQKIFKIAEVSKLTKEQRELYESDIKAKSDWKGGMDWAKEQAAEQAKRENTLEIALKLKAVGRPSDEIAKVTGLSIEEIEELNCGSE	PF12784	COG4192,COG0607,28V4V,COG4948,28HXP,COG0705,2EFBS,COG2195,COG0500,COG1236,2C6TP,-	COG5464,2E5BN,2ECA1,COG0102,COG0103,COG0052,COG0264,COG1820,COG0528,COG0233,COG1132,COG0477
GCF_004331685.1	d__Bacteria;p__Bacteroidota;c__Bacteroidia;o__Sphingobacteriales;f__Sphingobacteriaceae;g__Pedobacter;s__Pedobacter sp004331685	GCF_004331685.1_02925	VSKLTKEQHELSESDIKAKSDWKGGMDWAKEQAAEQATKEATRRTLFNVASKLKAIGCPSDEIAEVTGLLIEEIEKLPSI		COG4192,COG0607,28V4V,COG4948,28HXP,COG0705,2EFBS,COG2195,COG0500,COG1236,2C6TP,-,COG5464	2E5BN,2ECA1,COG0102,COG0103,COG0052,COG0264,COG1820,COG0528,COG0233,COG1132,COG0477
GCF_004331685.1	d__Bacteria;p__Bacteroidota;c__Bacteroidia;o__Sphingobacteriales;f__Sphingobacteriaceae;g__Pedobacter;s__Pedobacter sp004331685	GCF_004331685.1_03164	MRENTNGRLQGSKYDKILRENMQFILPGIIEKVLKLNIVKSAELNDKIQITRQKEVDALYMVTDADGVSSILQVEFESSNRPKMHFRMAEYRSMLHQIYDQPINQYVMYMGKDALNMPSKIDLPGFKYEYKLISFSELPYELFLSSDEPEAQLLAVLANFGDKEPAEVIQAILEKIGKGDSDVLMGNKYYEQLRVIVQLRKLDKELEMAMDSVNTFWRKERDVLFKWGKKEGIEKGIQKGEHKKAVEVAKEMLVEKEPLERIAKYTKLSIKEIEVL		COG2885,COG1131,28ID4,COG2256,COG0513,2C8XG,COG2304,COG1595,COG0810	-,COG0306,COG1392,COG5002,COG1418,-,COG0116,COG0629,-,COG0642,COG0745
GCF_004331685.1	d__Bacteria;p__Bacteroidota;c__Bacteroidia;o__Sphingobacteriales;f__Sphingobacteriaceae;g__Pedobacter;s__Pedobacter sp004331685	GCF_004331685.1_03707	LVGNTEYEKVFELAEMDNLTREEMCEYNQGLKIERDYFSAMENVREEERKEMALKLKAANAAFNLISETTGLTIEQIESL		COG3078,COG0558,COG1595,COG3712,COG3078,-,COG0842,COG0842,COG0845,COG1538,-	2CBKC,COG3292,COG3291,COG3391,COG4206,COG4206,COG1686
GCF_004331685.1	d__Bacteria;p__Bacteroidota;c__Bacteroidia;o__Sphingobacteriales;f__Sphingobacteriaceae;g__Pedobacter;s__Pedobacter sp004331685	GCF_004331685.1_04388	MSEETDSKTDPVNKKEITRFIDPYSDFGFKHIFGKAPNKNLLISFINQVLKGRKVIVDIQYNNIEFKGSGIDYRKTVLDLHCTGDKGEKFMVEMQKAKPKNFKDRSIFYTANLIQEQGIGVAANWGYEMPEIFFIGIMNFNFDDSHPDHFIHDIRLMDNNTHQEFYSKLSYTFIEMPKFKKLETELESKLDEWLYILNNLEKLSEIPLSLVGNTEYEKVFELAELGNLTREEMCEYNQRLKIERDYFSVMEYAKEEAQKIGLKMGLEEGREEGIEIGLEEGLEKGRKEVAIKLKNENISLSIISKTTGFTIEEIATL	PF12784	-,-	COG0495,COG0038,2DGJS,COG2177,2AEVG,COG1968,COG0130,COG1284,COG0196,COG0475
GCF_004331685.1	d__Bacteria;p__Bacteroidota;c__Bacteroidia;o__Sphingobacteriales;f__Sphingobacteriaceae;g__Pedobacter;s__Pedobacter sp004331685	GCF_004331685.1_05028	MDKLIPIQNQQLNNKFQQELRKLTGGKVTMGIIEAIKMISHEEGVHEGLEKKSHEVVENLISQLGLTNKQTANIANVSISFVRNIRKEIEAKKQQNTPATGIVNRQ		COG1629,COG0860,-,-,-,-,COG2137,COG2982,28ZYY,-,COG0346,COG3324,COG0842,COG1073,COG5464	COG4447,COG4731,COG0845,COG0845,COG0845,COG1538,COG3696,COG3696,COG2608,2C1KT
GCF_004331685.1	d__Bacteria;p__Bacteroidota;c__Bacteroidia;o__Sphingobacteriales;f__Sphingobacteriaceae;g__Pedobacter;s__Pedobacter sp004331685	GCF_004331685.1_05029	MQEETNEAIPALKGKKKADLKHRKKNDILLKSAIEDHFADALRFFYEDADERFDMARGFESLNKGLHEIHPQLSRKGGSREAVQLSFIR		COG1629,COG0860,-,-,-,-,COG2137,COG2982,28ZYY,-,COG0346,COG3324,COG0842,COG1073	COG5464,COG4447,COG4731,COG0845,COG0845,COG0845,COG1538,COG3696,COG3696,COG2608
GCF_004331695.1	d__Bacteria;p__Bacteroidota;c__Bacteroidia;o__Sphingobacteriales;f__Sphingobacteriaceae;g__Pedobacter;s__Pedobacter sp004331695	GCF_004331695.1_02343	MEMLNFVKKPKDLDSDLDKWVYALKHLNEFKTRPDYLSGPEFDQLFNLAKYANLTREERTMYNASLKRKWDNKNVMDYAIKTAEQKGIHQGEHKKAVEMARQMLAENESIDKIARYTNLTAEEITAIKS	PF12784	COG5464,COG3055,-,COG1403,-,-,-,COG0457,COG1629,COG3291,COG2141,COG5464	COG2954,2DQVC,2DG87,COG4185,COG3070,COG2318,COG2972,COG3279,COG3304,28NR7,COG0622,28HW2
GCF_004331695.1	d__Bacteria;p__Bacteroidota;c__Bacteroidia;o__Sphingobacteriales;f__Sphingobacteriaceae;g__Pedobacter;s__Pedobacter sp004331695	GCF_004331695.1_02344	MLKTPKPSIFIDPFVDYAWKRLFASEESKPVLIGLLNLLFRGNKHITTIEYGKTEYPGENEEEGTAIFDVSCTDADGSTFIIEVQRGYQEHL	PF12784	COG5464,COG3055,-,COG1403,-,-,-,COG0457,COG1629,COG3291,COG2141	COG5464,COG2954,2DQVC,2DG87,COG4185,COG3070,COG2318,COG2972,COG3279,COG3304,28NR7,COG0622
GCF_004331695.1	d__Bacteria;p__Bacteroidota;c__Bacteroidia;o__Sphingobacteriales;f__Sphingobacteriaceae;g__Pedobacter;s__Pedobacter sp004331695	GCF_004331695.1_02355	VEEGGAVFDVYCTDADGSNFIIEIQRGYQKNFKERTLFYASRAISEQAPKGDRKYWAYDLNEVYVIAFLEDFRLPDGIKNEYVQDICLANRHTGKIFYDKLGFIFIEMLNFVKKPGDLDVELDKWLYALKHLTEFKKRPAYLSGPEFDQLLTLAKYANLTKEERAMYNTSLKRKWDNKNVLDYAVKTAVTEADQKAREDERAKAQIAIVKAEKEKTHEMASVLKNKNVPIDIIKEATGLSIEEINTL	PF12784	COG5464,COG5464,COG2141,COG3291,COG1629,COG0457,-,-,-,COG1403,-,COG3055	COG1403,-,-,COG1403,-,COG3183,COG0175,COG1196,COG0433,COG1475,2EAXT
GCF_004331695.1	d__Bacteria;p__Bacteroidota;c__Bacteroidia;o__Sphingobacteriales;f__Sphingobacteriaceae;g__Pedobacter;s__Pedobacter sp004331695	GCF_004331695.1_02414	MQKEIDIPIFNKRQKRSSKPRKKSDELLKGAFEDHFFDFLRFVYPDAEDIIDFSKGVEFMDKELFAIVPNRESKGDKREADLLAKLYLKDGTEKWVILNVEIEGGNDVDFAFRLLQYNYRIRDRYKTSAATIVVFTGDKNQKQPTEYKDVLLGTILSFKYTTYHVFDHSQAFLLETPNPFALIVLACQKALLEGKIPEEELSQERLTIVKALLIQKYDRDKIMRFMGFIKNFIFIKNKDINAKFDQQVRALTGGTIDMGIIETLKMQERREGEAKGRQSERTKAKEEKRQIAHNLKNKGIDMQIIAEATSLSFKEIEAL		-,-,-,COG1215,COG2274,COG1566,COG3774,-,COG1396	28JNN,-,-,-,COG1028,COG3631,COG0667,COG1418,COG1028,COG1028,COG3604
GCF_004331695.1	d__Bacteria;p__Bacteroidota;c__Bacteroidia;o__Sphingobacteriales;f__Sphingobacteriaceae;g__Pedobacter;s__Pedobacter sp004331695	GCF_004331695.1_03279	MEQSLGKSEEDLLDVVVKEPSGVYESKAIGLPETYINPFEDWAFKRIFASETSKEVVKAFLNEILAGKRQIETISYGKNEYPGEIKEDATAVFDFLCTDVDGTAFLVEVQRQEQKYFKERSLFYTSRLISDQAPKGNKEWKYNLKEIYSISLLEQFCLPDIEGGAYMHNVSLCYTKTGAPFYDKLHFIYIEVKKFAKKEADLKSALDQWIYALKHAAEMSAKPDFLTAPELSNFFYLAKYASLTKEERNMYRTAQQVKWDNQNVMDFQIEKARESASQEGRQEGLKEGLKEGREEGREEERLKALAEKKEIALQMKQDGVNIERIVKYTKLSKEQIDALI	PF12784	COG3152,COG1595,2F08G,COG3386,COG0800,COG4948,COG2271,COG3734,COG0640,2DBYA,COG0394,COG0798	COG4206,COG0614,28NNF,2C4H1,COG2207,COG2017
GCF_004337435.2	d__Bacteria;p__Actinobacteriota;c__Actinomycetia;o__Streptomycetales;f__Streptomycetaceae;g__Streptomyces;s__Streptomyces sp004337435	GCF_004337435.2_00962	MVGSSHEALHRICQKEPAGFTRTLQRVLHIPFPEPRDFAVLNADLTEIEPVERRVDTLLRAETDEGTYLLVIESQGKRDDNKRGSWAYYLSYLYAKYRWEPVLVVLTQSRSTARWATRPIRLGLPGWHSLTVRPLVLSPENVPLITDEAEAKRDVFLAAFSAMTHGKGRGAAAILKPLAAALATTETDSAGMIAQFVESCLIDAQAKQIWKELMMPVNYFFRHEVAEKVREEGREEGREEGVEQERAAMVLRILDWRGIPVPDSVRERVKTCSDLEQLDLWAQRAVRATNAEELFGDDGV		COG0030,COG1947,COG0488,COG1520,-,COG1680,29S2T,COG1396,COG2172	COG0226,28P2Q,2C74X,COG0591,COG1085,COG1087,COG0153,COG0454,COG2197
GCF_004337435.2	d__Bacteria;p__Actinobacteriota;c__Actinomycetia;o__Streptomycetales;f__Streptomycetaceae;g__Streptomyces;s__Streptomyces sp004337435	GCF_004337435.2_01915	MVTSAHEGMHRIFQERPEILTPVFGVLGIALPEKATVDAIATDVTETRPLARHVDTVLRIGPSDGDDFLLAVEAQERRDPKKESSWPYYVAYLQAKYGLPVLLLVVCRDRATTKWATGPFACETRGWTAQRTHPLVVGPDNLPVITDTRTAAEKPAMAAFSALAHANSADIDAILDALGRALAGMDWNAGNYFYQFLDRTLGETPAGDKWRDIMTFVNYFPGQGTILEKAYLEGEAKGEARGEAKGVLAVLEVRQIPVSDDIRNRVTTCTDLDRVNTWLRRAVTVTHAEELFAEDPDTPEGAPA		COG0143,arCOG12631,COG0842,COG1131,COG3595,COG2826,COG1522,COG2227,2EGG7,2CH0J,29Y6D,COG1396,COG2172	COG0477,COG3485,COG0173,COG2208,COG0628,COG0778,COG1182
GCF_004337435.2	d__Bacteria;p__Actinobacteriota;c__Actinomycetia;o__Streptomycetales;f__Streptomycetaceae;g__Streptomyces;s__Streptomyces sp004337435	GCF_004337435.2_02660	MSGQSPGKDVVGHGAAPLPQFFVETSGVRMAVSGVDILTELIAKGMACNPAALETWRDLVRKDLSFFSSPISEEIREEGRAQGRAEDILLVLEQRGLDVPDQARERITECGDTQIMRHWLARAVTAPTAEEIFEAA		COG0092,COG0091,COG0185,COG0090,COG0089,COG0088,COG0087,COG0051,COG0323,2DGBU,COG1813,COG2172,2EUQ0,COG5464	2DB7A,COG0050,COG0480,COG0049,COG0048,COG0086
GCF_004337435.2	d__Bacteria;p__Actinobacteriota;c__Actinomycetia;o__Streptomycetales;f__Streptomycetaceae;g__Streptomyces;s__Streptomyces sp004337435	GCF_004337435.2_02661	MVSSPHEAMHRIFQEHPDLFSRLSDVLGVNIPQPTSFTVLPNDLTETRPLERRLDTLLRLETEDDEPFLLAIEAQGKKDPNKHASWAYYASYLLNKYRLQPLLLVVCQDHATAEWAAREVSFGPRQWPLLTLRPMVAGPHNMPVITNPAEVRKDLALATLSAITHATNPKAEVILKAMTNVLRDTPAALANPIIELIAQGLGKHPAAEIWRKLVAVDLSFYKSPLSEEIRDEGRAEGETRRAAQDILDVFEVRGIDVPEAVRERITNCDDPETLRHWHRRAIIAPSADEIFTDE		COG0197,COG0092,COG0091,COG0185,COG0090,COG0089,COG0088,COG0087,COG0051,COG0323,2DGBU,COG1813,COG2172,2EUQ0	COG5464,2DB7A,COG0050,COG0480,COG0049,COG0048,COG0086
GCF_004339425.1	d__Bacteria;p__Proteobacteria;c__Gammaproteobacteria;o__Burkholderiales;f__Burkholderiaceae;g__Candidimonas_A;s__Candidimonas_A sp004339425	GCF_004339425.1_01150	MSAVGLELFGERMSRYFYRISDHHPRIFIAPDGTHQKIKLISLGVLTTSACGATHLIYAQDSLNACCVTFPFPVAHLASWLGRWDELKAQAVHNPFAVVVMAQLQAQ		COG2304	COG2197,COG0845,COG2274,2E4XG,COG1538,COG1012,COG1609,COG1840
GCF_004339425.1	d__Bacteria;p__Proteobacteria;c__Gammaproteobacteria;o__Burkholderiales;f__Burkholderiaceae;g__Candidimonas_A;s__Candidimonas_A sp004339425	GCF_004339425.1_01483	MAAPPSDYDSPWKEALEYYLPDFLALLAPWLHEQVDWQVAPVFLDKELQAVARDAHMGRRYADKLVRLQSKTRHPIWILIHIEVQGGVMNRAALTLFGERMFRYFYRISDHHPRALIAPDGAFQKTELISLGVLTTSASGDTHLVYAQDNLSACSVTFRFPVVHLASWLGRWDELKAQAVHNPFTVVVMAQLQAQQTRKSSAQRLVSKTEIVRLMYQYQYSREDILRLFRLIDWMMALPAELEPAFEQAMIAIEQEHKMAFVTSIERLGEKRGLEKGKLEGRLEGEATQLLRQLIRKFGPLPEALQQRIKSATPNQLETWSLSILDAQMLDDVFIE	PF14261	COG1404,COG1404,COG4106,COG1040,COG0219,COG0583,COG3181,COG0154	COG3971,COG0154,COG1593,COG3090,COG1638,COG0075,COG1802,COG3181,COG0240,COG1952
GCF_004340525.1	d__Bacteria;p__Proteobacteria;c__Gammaproteobacteria;o__Pseudomonadales;f__Halieaceae;g__Chromatocurvus;s__Chromatocurvus halotolerans	GCF_004340525.1_02821	MYQPHLRYYLIDEGRYTDAQLAARHSPLSGVFGIENASQDLDSLQQAGPAGWPIHSP		COG0500,COG1262,COG4618,COG0845,COG1538,COG1134,-,COG5464,COG2361,COG1669	COG1682,COG0030,COG2967,COG0639,COG1569,2EFH4,28JIP,COG5340,COG2253,COG0617,COG5642,COG2336,COG2337,COG0801,COG1539,COG0533
GCF_004340525.1	d__Bacteria;p__Proteobacteria;c__Gammaproteobacteria;o__Pseudomonadales;f__Halieaceae;g__Chromatocurvus;s__Chromatocurvus halotolerans	GCF_004340525.1_02824	MASQHHDTGYKELFSHPEFVQQLVEEFAPPRIAALMDFTTLQIHSGNYITPLFEEKFEDVVWSVAIHSQGMETRVYLYMLLEFQSSLDRRMPLRLLHYVACFYDNLLKSGATTAGKGLPPVLPIVLYNGSRRWTAHQDIYNMIRPEPPEFLRVYQPHLRYYLIDEGSYTGEELRARHSPLSGVFGIENASQDLDSLQQAVDRVIAIIRADPNKERTDAIITRWLKRHLQRLGVSVDLDQLNSVVEQKDMLAKKWGYLGEKERREGRLEGERRVLQRQLARRFGELPDWAAKRLETASAEQLEAWADEILVTASVEELLGNAK	PF04754,PF14261	COG0438,COG2242,COG0500,COG1262,COG4618,COG0845,COG1538,COG1134,-	COG2361,COG1669,COG5464,COG1682,COG0030,COG2967,COG0639,COG1569,2EFH4,28JIP,COG5340,COG2253,COG0617,COG5642,COG2336
GCF_004340685.1	d__Bacteria;p__Firmicutes_G;c__UBA4882;o__UBA8346;f__UBA8346;g__Hydrogenispora;s__Hydrogenispora ethanolica	GCF_004340685.1_01014	LAGAEQFGKYVVDFEYFLIDVNRYSAKELLGLRNLIGGVFFLDQKKDKDELLRRLEELIETLEKLEPDLYRLFVVWLKNIAVLGFPETYKEAIGKVIDDSSRTSQRSQ		COG0860,COG1363,COG0078,COG1951,COG1838,COG0689,COG0127,COG0622,-,COG2161,COG3668,-	COG5464,-,COG0582,-,COG4748,2DPY7,COG1476,COG1476,COG3617,-,COG1396
GCF_004340685.1	d__Bacteria;p__Firmicutes_G;c__UBA4882;o__UBA8346;f__UBA8346;g__Hydrogenispora;s__Hydrogenispora ethanolica	GCF_004340685.1_01015	MVSNLSETLKKAYDDAVIAGKIEVAQNMLAKDMDEKLISEVSGLPMEQINTLKKNIKATLRKQKNPNFVMVRAFNLL		COG0860,COG1363,COG0078,COG1951,COG1838,COG0689,COG0127,COG0622,-,COG2161,COG3668,-,COG5464	-,COG0582,-,COG4748,2DPY7,COG1476,COG1476,COG3617,-,COG1396,COG1813
GCF_004340975.1	d__Bacteria;p__Firmicutes_A;c__Clostridia;o__Lachnospirales;f__Lachnospiraceae;g__Frisingicoccus;s__Frisingicoccus caecimuris	GCF_004340975.1_00303	MSVDDIYKCIEQEPEISTIYVDPGRTNTKDKIIGINTEDKVQNEGSVTYDIRFEAYVPGENERIKLIINIESQKDFYPGYPIISRGIYYGARMVSAQNGVEFREPDYGDIKKVYSIWICMGAPKYIGNALSIYEIHKTDVIGKIPDISEDYDKMCIVMICLNEKSRVKNAFFNMMNTLLSATLDVRTKKQILQDEYEIPMNDGLGKEVDLMCNLSEYVWERGVEAGIQTGIQTGREETIRTIVKKLLGIGSVSDEIIMEAVGITGDELEKIRVQM		COG0008,COG0210,2E3QR,COG0583,COG4720,COG0046,COG1454	COG1253,2C6U1,COG1135,COG2011,COG1464,COG4817,COG0498,COG1335,COG0584,COG2385
GCF_004340975.1	d__Bacteria;p__Firmicutes_A;c__Clostridia;o__Lachnospirales;f__Lachnospiraceae;g__Frisingicoccus;s__Frisingicoccus caecimuris	GCF_004340975.1_00442	MRLWEELKDARIEARMEGRMEGRMEGRMEGRIEGHEAAILESIKNLIESTDWPVEQAMDILKVPETERDKYLNLLEK		COG3857,COG1074,2EIJI,COG4976,COG1281,COG0465,COG0664,COG2033,COG1773,COG5464	COG1781,COG0540,COG1278,COG1903,COG2241,COG0116,COG2243,COG2875,COG1283,COG0647
GCF_004340975.1	d__Bacteria;p__Firmicutes_A;c__Clostridia;o__Lachnospirales;f__Lachnospiraceae;g__Frisingicoccus;s__Frisingicoccus caecimuris	GCF_004340975.1_00443	LKNREKQKQMRKPLKDLTLLDRFLFDTAMSDPEISHNILSIIFSDREIPAIRISAVEQTEEPYYDSRAVRLDLLAIDEDDSVYDAEAQKENKGKRFLMRRSRLYQSAIDMNLLKPGDLDFGRMNDVYVIFIAPFDLFGEGKYMYTFRMT		COG3857,COG1074,2EIJI,COG4976,COG1281,COG0465,COG0664,COG2033,COG1773	COG5464,COG1781,COG0540,COG1278,COG1903,COG2241,COG0116,COG2243,COG2875,COG1283,COG0647
GCF_004340975.1	d__Bacteria;p__Firmicutes_A;c__Clostridia;o__Lachnospirales;f__Lachnospiraceae;g__Frisingicoccus;s__Frisingicoccus caecimuris	GCF_004340975.1_00612	MGTKTWEELEITDDFLFGKVMRNPELCKRTIEVILGIEIDRIDYLEEQKTIDMSLDAKSIRLDVYVKDGANTVYNIEMQPVKRDNLPKRSRYYQGMIDLALIEKGEHYSKLNRSYVIFICSFDLFGKNRCVYTFENRCIEDSEISLGDETVKVFLNSRGDSTHLNSNLKAFLEYMNHKKESENDFITMLDREVKKAKANLEWRREYMTLYIKFQEMMEEGREEGLAEGRVEGLAEGREEGLAEGRAEGDMRRLISQVRKKSEKGISSEVAADMLEESPEMIERIMNLIQNYPTMDDKQIYDELNS	PF12784	COG0745,COG5002,COG1686,2DB7K,COG0137,COG0002,COG1364,COG0548,COG4992	COG3238,COG1555,COG0745,COG5002,COG5401,COG0658,COG0655,COG1466,COG1309,COG0745
GCF_004340975.1	d__Bacteria;p__Firmicutes_A;c__Clostridia;o__Lachnospirales;f__Lachnospiraceae;g__Frisingicoccus;s__Frisingicoccus caecimuris	GCF_004340975.1_00950	MYLKAWENLDITDDFLFGKVMRNPEICKQMIEAILDIHIERIEYPEEQKVIDMTADSKSVRLDVYVKDTKDVIYNIEMQPVKKDNLPKRSRYYQGMIDLNLIEKGDSYKNLNQSYVIFICCFDLFGRNQCMYTFENHCIEEPDISLNDGTVKIFLNSKGNLSGKNTTLKAFLSYINNGTLAEDSFITSLDHEVKKAKENLEWRREYMTLFMRDQENKELGRSEGKLLNTIALVRKKLVKGLSPEDIADILEENVGTIEMMTHFILEYPEYSDEDILKEFKK	PF12784	COG0772,COG0771,COG0472,COG0768,COG0768,2E3U8,COG0275,COG2001,COG0012	COG0697,COG1564,COG0036,COG1162,COG0515,COG0631,COG0820,COG0144,COG2738,COG0223
GCF_004340975.1	d__Bacteria;p__Firmicutes_A;c__Clostridia;o__Lachnospirales;f__Lachnospiraceae;g__Frisingicoccus;s__Frisingicoccus caecimuris	GCF_004340975.1_01358	MGIAEKTQEPFYDSRAVRMDLLAIDDNDVIYDAEAQKENKGKRFLLRRSRLYQSAIDVNLLEPGEIDFGKMNDVYVIFIAPFDLFGKSKYMYTFRMTCDEVPGLSMEDGAVRIFLNTHGKNDIEVPAGLVEFLKYVENPDRYEKNIQDSRVRKLADQIEMLKNSQEVGVKYMRLWEELDEARREGHESGVAEGFEAERMESIKNLMETMDWPVEQAMNALKVPEAERQKYLDMIKNMNK		COG0493,28PM6,COG0124,COG0173,COG0112,COG0655,COG0534,COG0454	COG1139,COG0550,COG0449,COG1207,COG0822,2C4R5,COG0697,2BDV2,2DMWG
GCF_004340975.1	d__Bacteria;p__Firmicutes_A;c__Clostridia;o__Lachnospirales;f__Lachnospiraceae;g__Frisingicoccus;s__Frisingicoccus caecimuris	GCF_004340975.1_02096	MEEKKALKDLNLINRFLFAEVMDDPEVNQDALSIILGQNVRLLSSPQTEKEHRVSPLAKSIRMDVFSVSEEGTVYDMEAQSTYQTDLQKRSRYYQSLMDSSLLEPGVENYNQLNDSYIIVIADYDIFGLEKYCYTFKAMCEEHSSLPLRDGAVRIFLNTRGKNESEVSDELVEFLHYMENTTDKVASETGSERIQRIHERVNKAKRSEAVGMRFMREMEERNAARVEGRMEGRMEGRMEGRMEGRREDILNLLANLGDVPDYLTEQIRGQKDEDVLMNWLLLVAKAESIEDFASKIRK	PF12784	COG1219,COG0466,COG0218,COG1236,COG3432,COG1242,COG0281,COG2768,COG1925,COG5496	COG0334,COG1158,COG0254,COG3872,COG2890,COG0216,COG0436,COG0079,COG1199
GCF_004341035.1	d__Bacteria;p__Firmicutes;c__Bacilli;o__Bacillales_G;f__Sporolactobacillaceae;g__Scopulibacillus;s__Scopulibacillus darangshiensis	GCF_004341035.1_01786	MSNASPFMVFEEQAPYLDQDGLWKKILTELFEPFMLFFAPELSENIDWSKRVDSLEQELPGTFPVKKGKKYTDKIMKVHLKNGSEQWILIHIEVQSSKDNDFSERMYMYFSRIFNAYHRKIYAIAVFADDRKSFKPNTFTYNFYGTRLTYTYNTYKLLDQDENTLLLSENPFSLAVLAGIYMIKGKNNAVQRYQFKRRLLQLLLQGKENDYKRKEINALFYFIDFLLEIPLEMTSDLLRDITPLIDKEAILMNQAMNSEPSPTLKEFLDMKRVEWKREGNLEGKIEGKIEGKKEMARAMFKEDIPFALILRITGLSKEELENIVK		2EUE6,COG2133,2BSRM,COG1309,COG0477,COG0707,COG0500,COG2318,COG5577	-,2BAHV,COG1288,COG1737,COG1473,COG4948,COG1846,COG3409,COG2141,COG4565
GCF_004341035.1	d__Bacteria;p__Firmicutes;c__Bacilli;o__Bacillales_G;f__Sporolactobacillaceae;g__Scopulibacillus;s__Scopulibacillus darangshiensis	GCF_004341035.1_03359	MEHKNVSKQNYDIIFKAMTEQFGKKALDFYGIYTAPIIKVESTDLPLIEVRDRRMDFVFALKDESLLHLEFQTQFHINELERFKLYDTALYEKKRKLIKTFVIYGSDVNQAEESLDHGSIRYHAKAIYMKDFDGDAIFYNLTNKILNREILTDEDQLKLIFLPLMKTQKKRSDLAAEVVELAKRLKDEEQRFRLMATSIAIGDKYLDDAYINKMMEVLRMTRVFRRIYEEGEQEGMQEGLVRGKKEAIQTYMESRFGMVSIEINEKINRVSEIDVLNALIANLYKSDTIEQAEQLIDIALKKQNVS		COG2079,COG3829,COG0329,COG1454,COG3395,COG1995,COG1914,COG4692	COG1028,COG0591,2EFSS,COG0402,COG0590,COG0402,COG3829,COG1502,-,COG1540
GCF_004341035.1	d__Bacteria;p__Firmicutes;c__Bacilli;o__Bacillales_G;f__Sporolactobacillaceae;g__Scopulibacillus;s__Scopulibacillus darangshiensis	GCF_004341035.1_04444	VKIEFLRILIRLELDPVRTEMLTAFFETYLNLNTDEEQHLEKELQVLNSEEVRVLELISSYRRKGRDQGRIEEGKMLFCKFLDVQFGKASTSLQEKVKQTDDLSRLNSLTDRIFAVKSLEEAREVIDHTFI		COG5464	COG0535,COG2323,COG2259,COG1733,COG0542,COG1914,COG0162,COG0281
GCF_004341035.1	d__Bacteria;p__Firmicutes;c__Bacilli;o__Bacillales_G;f__Sporolactobacillaceae;g__Scopulibacillus;s__Scopulibacillus darangshiensis	GCF_004341035.1_04480	MGHHNDDKIDHDRLFKELIHTFFEEFMLLFFPSIYEEIDSFYISPAFLKNIASPFYLLPYLVMTKTELNLIIFQ		COG1682,COG1887,COG0069,COG1309,2DWCX,COG0475,COG3832,COG0640,COG0589	COG5464
GCF_004341175.1	d__Bacteria;p__Firmicutes;c__Bacilli;o__Bacillales_B;f__DSM-18226;g__Neobacillus;s__Neobacillus sp004341175	GCF_004341175.1_01286	MNRLNPLNDFLFKKLFGDQNDNELLIGLLNAILKIEIVNLTIENEKLNRFKEEEKLGILDIKAKMATGEKINIEVQLLDQKNMIPRTLFYWSKLFVEGFESGSLYKELKKTVTINILGFKLEELRDECFHSTFKIGESQTNNNLTDLLEIHFIEFPKFEEITYDLNNPLHCWLLFLKDDVPDYLLREVLRMDVISKAEEKLTMLSADPETRKEYERRAKALSDERSRLEEAKEKGMEKGMEIGILTIIRGLLSRGMPLKEAAKLTPYSEEELDRKLKETQE	PF12784	COG0551,COG5652,COG0739,COG0768,COG3695,COG1609,COG1077,2EK0E,COG0764,-,2E3V2,COG0629,2BN0Y,29S28	COG3584,COG0553,COG4715,-,-,-,COG1309,COG1511
GCF_004341205.1	d__Bacteria;p__Firmicutes;c__Bacilli;o__Bacillales;f__Anoxybacillaceae;g__Thermolongibacillus;s__Thermolongibacillus altinsuensis	GCF_004341205.1_00507	VIEKTIELAKEIRDEPTQLHVIAGILTATDKFIDEEYAKKVKEWIKMTKVIRLFEQEKEEAVKEAEKQKAIEIAKNLLDVLPIHEIAKRTRLTVAEVADLAKEMGK		2C4GI,COG1063,COG3250,COG2152,COG1609,COG2996,COG0697	COG3189,COG5001,COG0697,COG1087,-,29PAU,2EJSE,COG0764,2EK0E,COG4786,COG4786
GCF_004341205.1	d__Bacteria;p__Firmicutes;c__Bacilli;o__Bacillales;f__Anoxybacillaceae;g__Thermolongibacillus;s__Thermolongibacillus altinsuensis	GCF_004341205.1_00528	MEDEGKLTSGITLAHDVNGKNKSAYEMRLKFLRDQLSNLRSERRAGLEEGLKKGREEERKKILCNMAAKGMKIMDIVGLTEEVQKLLEE		COG0464,2ER5B,2C9S4,COG1555,COG0602,COG1609,COG0524,COG1869,COG1129,COG1172,COG1879	COG2110,COG3000,COG5652,COG0673,COG4974,-,COG1940,2AHDK,COG0726,COG1922,COG2244,2DBE5
GCF_004341245.1	d__Bacteria;p__Proteobacteria;c__Gammaproteobacteria;o__Competibacterales;f__Competibacteraceae;g__Plasticicumulans_A;s__Plasticicumulans_A lactativorans	GCF_004341245.1_02720	MLAERVQIWVKPWIEQGLLQGRREGASLLLCTLLRRRFGDLPEWADARLNAADEAQLGHWADRVLDAPTLDAVFAAPPQGEAGA		COG2080,COG1529,COG1975,COG2068,COG0471,-,COG1209	COG1088,COG2244,COG0457,2E6RM,COG0438,COG0451,COG0457,COG0438,COG2730
GCF_004341365.1	d__Bacteria;p__Proteobacteria;c__Gammaproteobacteria;o__Burkholderiales;f__Burkholderiaceae;g__Giesbergeria;s__Giesbergeria metamorpha	GCF_004341365.1_03352	MSSEDDASYKLLFSAPEVVRDLVLGSIPDQWLHSLDYTTLEQRRPRFCAA		2C96H,COG0529,-	2DIC0,2E3EN,COG5659,COG1961,-,COG2963,-
GCF_004341395.1	d__Bacteria;p__Firmicutes_B;c__Desulfitobacteriia;o__Heliobacteriales;f__Heliobacteriaceae;g__Heliophilum;s__Heliophilum fasciatum	GCF_004341395.1_00139	VKRGLGSNKNHMPNRSAYYISEMFAEMMTKGMRYQDIPKAITIIITGYVQFPQSNSYRHHFLWYEKDQHFLLTDRMEIIYLDLERVKQQFRSGTLPICNDASLKWLLFLLAKDHPTIANEVEKMAIENPSLQEVFKALDRITSDPGARADYLEWKKRQFDEADALLGAREEGMKEGIKQGFEQRAVETARIALKKGYDLQTVSELSGLSPEHVQQIKAKLSATNYQEKPPS	PF12784	COG0407,COG2873,COG1136,COG0378,COG2000,COG0626,COG0626,COG0031,-	-,COG1968,COG1278,COG1345,-,COG3275,COG3279,COG1966
GCF_004341395.1	d__Bacteria;p__Firmicutes_B;c__Desulfitobacteriia;o__Heliobacteriales;f__Heliobacteriaceae;g__Heliophilum;s__Heliophilum fasciatum	GCF_004341395.1_00335	MERLGEQALKQLLLLLASDDPEIAREVEQMTAYDEILQRTMNNVNRISDDPNVRDDYWACMKYGLYLRDKRARAKREGKKEGIKEGIIKVAIALLENGSDPEYVARITDLPLAQILELRKMIGNIHTDTAP		COG2364,COG1846,2DM8E,2FAVA,COG0553,COG0438,COG1483,COG1112,-	2CF67,COG1192,COG0155,COG1388,2BZ6P,COG0155,COG0515
GCF_004341395.1	d__Bacteria;p__Firmicutes_B;c__Desulfitobacteriia;o__Heliobacteriales;f__Heliobacteriaceae;g__Heliophilum;s__Heliophilum fasciatum	GCF_004341395.1_00363	MVVQGWGSQGRNNILWKLSAPYATIKASDTVKEGWFIDSDVRIPQQHKDISLRSLSMTFRGEILPFFGVTLPKVIDAVSTQAPLIEVKDRDMDVVLALEDNTLLHMEFESSEPTVDDQIRYAYYDLKLFSERKQAIRRMVIYAAGVQKTPEPLDIGSLLTQQQVIHLSRHFDGHRELEGILTKIQQRRPLDAQDKLRIMLLPMMFEQPRDRSRAAWAVTEALDGEKTDNSAYLIGTMYAANFSNIVEPEKSKILEVLNMSQAFQELYRRHEEIGIEKGIKQGIMQGIEKTAITALKEGFPLETIAKLTGLPYERIVELQRQLKLP		COG2710,COG2710,2DMI8,2CJ3S,COG1348,COG0758,COG2865,COG0641,-,-,2EVJX,COG5577	COG0286,COG0369,COG3210,COG0477,COG0042,COG1521,COG0340,COG0157
GCF_004341395.1	d__Bacteria;p__Firmicutes_B;c__Desulfitobacteriia;o__Heliobacteriales;f__Heliobacteriaceae;g__Heliophilum;s__Heliophilum fasciatum	GCF_004341395.1_00654	VTDIRYKLKRHRPSPARKEGNRYDTTLKEIFQDSEPELLRFFVQQEAIPIGSMEIEFPRTQNPRVDKLTVIQSSRGQTVCHIEFQSANDPSMPYRMLEYATKICSSKANRDNKPPFQLVIYVGRDPLTMDNQISYDLGPQNHLAFRYQLLDIGAIDPEEIIATGNPKLYSLLPVTGRRQRRKDPIPHLKKCLQAIIESPMELVSKRHVLLQSEILAGMAYDEALIELLYREVETMMKLEESAGYRRIIKKGVEIGRMEGKAEGKIEGKIEGLSEGMFKMLTRQLQVKLGPLSPDIQEKLKKQDPEVLENIAEHIFEIASLDDLNKYMH	PF04754,PF14261	COG0441,COG0860,COG4942,COG1994,COG1032,COG5011,COG1530	COG0261,COG2868,COG0211,COG3290,COG0536,COG0263,COG0014,COG1057,COG0724,COG1713,COG0799,COG0500,COG0586,COG0495
GCF_004341395.1	d__Bacteria;p__Firmicutes_B;c__Desulfitobacteriia;o__Heliobacteriales;f__Heliobacteriaceae;g__Heliophilum;s__Heliophilum fasciatum	GCF_004341395.1_00730	MAVTFRGEMLQFFNLALPKVVDALPVHVPLIDVKDQTMDVVFALEDDSLLHLEFESSEPTIADQIRYGHYDLELFAQQQKIIRRIVIFAAGIQKTPEPLNIGSLTTHQNVIHLSRHFDGADELERALIKIQRHEPLDAQDKLRIMLLPMMFEKPQERSQAAWKITEALQQEHSDNSAYLIGTMAAANFSNLLSPEKEKIMEVLQMANAFQELYREFEEKGIEKGFKKGIEKGIEKGRKEGIEEGREKGREEVRKEIAITALNNKFDVETVAKLSHLPLEKVLEIKKELGL		COG1302,COG0439,COG0511,2E3US,2E6BB,2DQUB,2C2CG,2CPUI,2E555,2CEWW,COG3854	COG0231,COG0006,COG0006,COG0312,COG0312,-,COG4970,-,COG4967,COG4968,COG1459,COG2804
GCF_004341395.1	d__Bacteria;p__Firmicutes_B;c__Desulfitobacteriia;o__Heliobacteriales;f__Heliobacteriaceae;g__Heliophilum;s__Heliophilum fasciatum	GCF_004341395.1_01080	VLNEAELAIRAAHLAKEVQGSLQVLCVASIIAITDKILPESVKKMLLEVLRMTDIEKWLREEGREEGRVEGRMEGRVEGREEGREEGKEMVAIAALKEGLPPETVARFTGIPIDKIRKIASTHLPQ		COG4924,COG1196,28HUD,2CC51,COG0590,COG1251,COG0791	COG0457,COG1743,COG1322,COG1403,COG3593,COG4584,-,COG0449
GCF_004341395.1	d__Bacteria;p__Firmicutes_B;c__Desulfitobacteriia;o__Heliobacteriales;f__Heliobacteriaceae;g__Heliophilum;s__Heliophilum fasciatum	GCF_004341395.1_01136	VVCYNQSKRYCKEGWFIESDVRIPQQHKDISLRSMSMTFRGEILPFFGLTLPKVVDAVSTQAPLIEVKNRDMDVVLALEDNTLLHMEFESGEPTMDDQIRYAYYDLKLFADRKQSIHRIVIYAAGVQKSPEPLHIGSLSTHQHVIHLSRHFEGERELEQMLVKIRRHQRLDAQDKLRIMLLPMMFERPSDRSRAAWTVTEALDTEKTDDAMYLIGTMLAANYSNILAPEKDKILEVLRMAQIFEELYRHFEEKGMAKGMEKGMEKGIEKTAIAALKKGATASFVSEITGLPIEKVKELEEQTKQPVETNL		COG0484,COG0542,COG4463,COG3880,COG3869,COG0542,COG0432	COG3291,2B9GQ,COG1251,COG1066,COG4929,COG4872,COG5577,-,COG1694,COG4956,COG0245
GCF_004341395.1	d__Bacteria;p__Firmicutes_B;c__Desulfitobacteriia;o__Heliobacteriales;f__Heliobacteriaceae;g__Heliophilum;s__Heliophilum fasciatum	GCF_004341395.1_01516	VIYNILKLIFLPLMRSNQFTEEELAVQAAYLAKEVQGPAQGLCIASIIAITDKILPDHIKKMLLEVLRMTDIEKWLREEGREEGIKQTQHTNALNALKEGLPPELVVKITGLPYEEVRKLQLTLH		COG1116,COG0600,COG0715,COG0369,COG3640,COG2070,COG1633,COG5464,COG5464	COG1277,COG5662,COG0116,COG0682,2DBNT,COG1739,COG1087,COG0787,COG4464
GCF_004341395.1	d__Bacteria;p__Firmicutes_B;c__Desulfitobacteriia;o__Heliobacteriales;f__Heliobacteriaceae;g__Heliophilum;s__Heliophilum fasciatum	GCF_004341395.1_01517	MTQAEDSVQTTEVAYQNKDIVMKFMAETFMDKTLDVFGLHTARVLRAVPTVLPMVEAKERRIDFVFLLEDDSLLHLEFQVNTPPELLRRIALYGARIVERHGKPVHTAVIYAGNVKEAPATLEMSSLTYRVDNVFMRTFDGDLEMERLQHKIHNHVGLDEHDILKLIFLPLMRSNQLNEEELAVQAAYLAKEVQGPAQGLCIASIIAITDKILPDHIKKMLLEVLRMTDIERWLREEGREEGREEGREEGREEGIKQTQQTNALNALKEGLPPELVVKITGLPYEEVRKLQLTLH		COG5652,COG5652,COG1116,COG0600,COG0715,COG0369,COG3640,COG2070,COG1633,COG5464	COG5464,COG1277,COG5662,COG0116,COG0682,2DBNT,COG1739,COG1087,COG0787
GCF_004341395.1	d__Bacteria;p__Firmicutes_B;c__Desulfitobacteriia;o__Heliobacteriales;f__Heliobacteriaceae;g__Heliophilum;s__Heliophilum fasciatum	GCF_004341395.1_01518	VIYNMLKLIFFPLMRSNQFTEEELAVQAAHLAKEVQGPIQGLCIASIIAITDKILPDHIKKMLLEVLRMTDIERWLREEGRQVGREEGREEGIKQTQHTNALNALKEGLPPELVVKITGLPYEEVRKLQLTLH		COG1555,COG5652,COG5652,COG1116,COG0600,COG0715,COG0369,COG3640,COG2070,COG1633	COG5464,COG5464,COG1277,COG5662,COG0116,COG0682,2DBNT,COG1739,COG1087
GCF_004341395.1	d__Bacteria;p__Firmicutes_B;c__Desulfitobacteriia;o__Heliobacteriales;f__Heliobacteriaceae;g__Heliophilum;s__Heliophilum fasciatum	GCF_004341395.1_01621	MTESDFNDSLQSTAISYQNKDIVMKFMAETFADKTLDLFGLHTARVVRAMPTVLPTVEAKEQRIDFVFLLEDDSLLHLEFQVNKPPDLLRRIALYGARIVERHGKPVRTAVIYAGHVQSAPACLEMASLTYRVDNVFMRSFNGDTELEQLEHKIRDKVPLDEQDILKLIFLPLMHSDALNESELAIRAAHLAKEVQGSLQVLCVASIIAITDKILPESVKKMLLEVLRMTDIEKWLREEGREEGREEGKELVAITALKKGVSPELIAEITGIPIDKIQKIASAHLPQ		COG4585,-,COG1087,COG3103,COG0472,COG0764,2EAHI,COG0438,COG3307,COG2510,COG5464	COG2445,COG1669,COG2456,COG1216,COG0726,COG0728,COG0438,COG0845,COG0841
GCF_004341395.1	d__Bacteria;p__Firmicutes_B;c__Desulfitobacteriia;o__Heliobacteriales;f__Heliobacteriaceae;g__Heliophilum;s__Heliophilum fasciatum	GCF_004341395.1_01622	VLCVASIIAITDKILSESINNILPESVKKMLLEVRRMTDIEKLLRGEGREVDRLEGFKESFKKGFIEGFKEGLREGKEMVAIAALKEGISPELVAEITGIPIDKIKKMASAHLPQ		COG2197,COG4585,-,COG1087,COG3103,COG0472,COG0764,2EAHI,COG0438,COG3307,COG2510	COG5464,COG2445,COG1669,COG2456,COG1216,COG0726,COG0728,COG0438,COG0845
GCF_004341395.1	d__Bacteria;p__Firmicutes_B;c__Desulfitobacteriia;o__Heliobacteriales;f__Heliobacteriaceae;g__Heliophilum;s__Heliophilum fasciatum	GCF_004341395.1_01982	LGGIDIDKDIRMPRNHKDISLRSMAVTFRGEIFQFFNLALPKVVDALPVHVPLIDVKDQTMDVVLALEDDSLLHLEFESSEPTMADQIRYGHYDLELFAQQQKLIRRIVIFAAGIQKTPEPLHIGSLTTHQHVIHLNRHFDGADELERALLKIQRHKPLDAQDKIRIMLLPMMFEKPQERSQAAWKITEALHQENSDNSTYLIGTMVAANFSNLLSPEKEKILEVLRMAYAFQELYREFEEKGREEARKETAITALKNKFDVETVAKLSHLPLEKVLEIKKELGL		COG3227,28JJB,2A8HA,COG4913,COG1697	COG3339,COG1104,-,COG0348,COG3546,COG1388,-,COG0715,COG0600,COG1116,COG1246,COG0642,COG1741
GCF_004341395.1	d__Bacteria;p__Firmicutes_B;c__Desulfitobacteriia;o__Heliobacteriales;f__Heliobacteriaceae;g__Heliophilum;s__Heliophilum fasciatum	GCF_004341395.1_02547	MTFRGEILPFFGLDLPKVVDAVSTQAPLIEVKDRDMDVVLALEDNTLLHIEFESSEPTINDQIRYAYYELRLFSDRQQLIRRIIVYAAGIQKTPDPLYIGTLSTHQHSIHLSRHFDGYRELDRVLTKIAHHERLDAEDKLRIMLLPMMFEHPRHRSRAAWLVTEALDAEKTDDAAYLIGTMFACNYSTIANPEKNKILEVLEMSQAFQELYRRLEEKGMAKGMEKGMEQGIEKTAIAALKEGASPIFVSKITGLPMEKIEELHKRIKQER		COG5464,COG2020,-,2EK2Y,COG0433,COG0443,COG0443,2CHAT	COG1708,COG1669,-,COG2304,-,-,COG0550,COG1162,2BZ6P,COG2445,COG1669,COG2957
GCF_004341395.1	d__Bacteria;p__Firmicutes_B;c__Desulfitobacteriia;o__Heliobacteriales;f__Heliobacteriaceae;g__Heliophilum;s__Heliophilum fasciatum	GCF_004341395.1_02555	LSRHFDGYRELDRVLTKIAHHQRLDAEDKLRIMLLPMMFEHPRHRSRAAWLVTEALDAKKTDDATYLIGTMFACNYSTIANPEKNKILEVLEMSQAFQELYRRFEEKGMAKGMEKGIAKGIAKGIEQGIEKGIEQGIEKTAITALKEGASPSFVSKITGLPLEKIEALHKQIKQKL		COG5464	COG2020,-,2EK2Y,COG0433,COG0443,COG0443,2CHAT,COG5464
GCF_004341395.1	d__Bacteria;p__Firmicutes_B;c__Desulfitobacteriia;o__Heliobacteriales;f__Heliobacteriaceae;g__Heliophilum;s__Heliophilum fasciatum	GCF_004341395.1_02769	MRIPGYLKDITLRSMTVTFRGEILQFFNLALPKVVDALPVHVPLIDVNDQTMDVVLALEDDSLLHLEFASSEPTMADQIRYGHYDLELFAQQQKLIRRIVIFAAGIRKTPEPLNIGSLTTHQSVIHLSRHFDGADELERALSKIRCHEPLEAQDKLRIMLLPMMFEKLQERSQAAWKITEVLHQENPDNSAYLIGTMVAANFSNLLSPEKEKILEVLRIAYAFQELYREFEEKGARSLTLPVHFIQYILNPFIKNICISRNKSREPSNPAEDLKGSLFFRTVLRFVDHHGIDYNVFM		COG3337,COG1336,COG1769,COG1353,COG1367	-,COG1192
GCF_004342005.1	d__Bacteria;p__Proteobacteria;c__Gammaproteobacteria;o__Burkholderiales;f__Burkholderiaceae;g__Paracandidimonas;s__Paracandidimonas soli	GCF_004342005.1_00592	MTGNTSSSKPPKPPSLANDLIFKALFCRQRHLLADLINAVRQSMPPVSIVDILNPSILPEDISGKNIVLDILARDPDGTLFLIEMQLRHYLHWAERNTYYLARGLANQLQAGQDYRHLKPAVGISLLANDLFPDERDKACWHFSLRDSERPRIQLGQALQVHIIELSKAESLHGLPQELFAWIACLQHATDDTAMSQISHPPVKEALQHLETLISDRELRMLAERREQAIIDDIDALDYARTEGMRQGLEQGLEQGKAALLTQQLTRKFGPLPVEIQQRLRTALVSELDAWALNLLDATTLNDVFHTEP	PF12784,PF14261	COG1802,-,COG0350,COG1284,COG1135,COG2011,COG1464,COG0583,COG0165,COG3181,COG3335	COG4372,COG1208,COG3178,COG1452,COG0760,COG0030,COG0700,COG0346,COG0625
GCF_004342005.1	d__Bacteria;p__Proteobacteria;c__Gammaproteobacteria;o__Burkholderiales;f__Burkholderiaceae;g__Paracandidimonas;s__Paracandidimonas soli	GCF_004342005.1_02127	MPDRKRSPTVAGQSFPGLRLTNDLVFKALFSRQLHLLSDLINAVLQLQSPITVVKVLNPEILPHHVSGKRVVMDILVRDAIDALFIIEMQVRREDPWPERNVYYLARGLSEQLQAGQDYESLTPVIGISLLAHDLFSDHPGQALWLLALRDEQTPAVCFKEALQLHIMELPKAERLGGLPPSLSAWITCLLHNLDEVAMSQITHSPVKEALHHLQDMSADEELHWAALQHDIATLDKRTALNRAMRKGERQGLEQGLEQGREAAATTLQKLLQRKFGPIPSWARDRIIAADLASVQQWTLGILDAVSLEDMFRQD	PF12784	COG0312,COG0360,COG2965,COG0238,COG0359,COG0305,COG5606,COG3118,2F4E7,COG1629	COG3712,COG1595,COG1995,COG1875,COG1225,COG3737,COG0436,COG0460,COG0498,COG3514
GCF_004342005.1	d__Bacteria;p__Proteobacteria;c__Gammaproteobacteria;o__Burkholderiales;f__Burkholderiaceae;g__Paracandidimonas;s__Paracandidimonas soli	GCF_004342005.1_03141	MFDAFHRKRRLMSHTTSSVSAALPVFRYGSAVWRNAVFRLAEPSAVDSIPDQPAVDGAAGKPAANDYDSPWKDALEQFFEPAMALLMPELHARVDWSKPVAFLDKEFQALSHHLPAGRQVVDKLTRVSGLDGSLMFILVHIEVQGGAARLSLLRRMAERMAFYAFRIRDGFRPDSANGNLALFSMAVLTNSHRGPPVLTRAWEFLGCASTFQCPVVHLGNGGSAGRNWKPWRERIHLPLSSWRSCWRTGTREGIGSFRKPGWFGCYTSTTTPATLYFPYCV		COG2274,COG0845,COG2197,COG0770,COG3657,COG3636,-,COG2304	COG5464,COG1414,COG0183,COG0318,COG3181,COG3672,COG2199,COG1027
GCF_004342005.1	d__Bacteria;p__Proteobacteria;c__Gammaproteobacteria;o__Burkholderiales;f__Burkholderiaceae;g__Paracandidimonas;s__Paracandidimonas soli	GCF_004342005.1_03142	MLTLPSALAPDFEQATRAIEQEYTMSFVMSFERNAEARGKAEGMLSILQYQLSRKFGALPDWVDTRLKQADTDTLVLWSDRILFADTLEEVFEVRN		COG0845,COG2197,COG0770,COG3657,COG3636,-,COG2304,COG5464	COG1414,COG0183,COG0318,COG3181,COG3672,COG2199,COG1027,COG0252
GCF_004342105.1	d__Bacteria;p__Actinobacteriota;c__Actinomycetia;o__Streptomycetales;f__Streptomycetaceae;g__Streptomyces;s__Streptomyces sp004342105	GCF_004342105.1_04492	MTPRSARLRRETPTPLTALAAAPKGLQADDEDTASIYIELTGQGLGKTPAADLWRHLMAVDLSIFQSQTAQALRAEGLAEALLVVLGGRGVDVGDEARDRITSCDDHDTLTTWLTRAATATTTAELFEQPA		COG4639,COG1514,2AUMB,2AUMB,2DYYW,2DMV4,2EGSY,2DGBU,COG1476,2EUQ0	COG1670,COG0793,2DB7A,COG0050,COG0480,COG0049,COG0048
GCF_004342175.1	d__Bacteria;p__Proteobacteria;c__Gammaproteobacteria;o__Chromatiales;f__Chromatiaceae;g__Thiobaca;s__Thiobaca trueperi	GCF_004342175.1_00737	MKTDKQIHILLNSSPEAFRFLTGGIELSGAYQGRSVAFKELERRADHVFEPENGQGPVYLVEIQARKSGDVYDRLVLELVLYRKIHPERKVYGLVLFLEPGCDEPESPWRPCLGYGPLLNAVYLDRVLRKARQEQPQHPLLAACLPLIADERELADQAPTAWRRLEHLDEPGATALMDVFISWLMERYRGKTYEEVMKMLQVLTPLEETRAYQQLVGIGMEKGRQKEALTILTRQLRRRFGDLPEWALERLNQADPEQLEDWAERIFDADDLAQLLNGGPV	PF11103,PF14261	COG0442,COG0764,COG2927,COG0642,COG3437,COG4226,COG0188	COG0617,2CM34,2D9UE,COG1495,COG3458,COG0627,COG0704,COG0642,COG0642
GCF_004342175.1	d__Bacteria;p__Proteobacteria;c__Gammaproteobacteria;o__Chromatiales;f__Chromatiaceae;g__Thiobaca;s__Thiobaca trueperi	GCF_004342175.1_00869	MLNIFTPREETRAYQSIFVKGEAKGKAEGKAEGKADSLKRLLTRRFGPLPAGVSTRIDSADIPQLDAWLDAVLDIQSLDELLTH	PF14261	COG4660,COG2914,COG2905,COG0704,COG1335,293ZE,2BYFV,COG1519,COG0615,COG2161,COG4115,COG0726,COG3260	COG4970,COG4966,COG4726,COG3419,COG4968,COG3914,COG0438,COG3577
GCF_004342175.1	d__Bacteria;p__Proteobacteria;c__Gammaproteobacteria;o__Chromatiales;f__Chromatiaceae;g__Thiobaca;s__Thiobaca trueperi	GCF_004342175.1_00964	MAHHDPSYKLLFSHREMVTDLIRGFVHEDWVAELDFNTLERVSESAVSHDLREREDDMIWRLRWGERWLYVYLLLEFQSSVDRFMAVRLLTYIGLLYQDLAAAGEIPPGGRLPPVVPIVLYNGEKAWWAKTSLDDLIEPNLPEQLQRWQPQIRYLLLDEHRYAEAELAGQRNLAAALFRLENSRQPEDIERVLASLIDWLTAPEQDELRRAFVVWLKRVLLPARVPGAEIPPVNDLQEMHAMLAERVKTWTEEWKQQGLDQGRLEGETKVVRRLLIRRFGALPAWVDQRLERASEADLDAWTERLLDGQTLEAVFNDLN	PF04754,PF14261	COG0008,-,COG2110,COG0500,COG0454,2C1SS,COG2519,COG1573,COG4665,COG4664,COG1187,-,-,-,-	-,COG1203,COG1203,COG1203,2DN3X,COG1857,2DBXF,2DMIY,2DMV2,COG5573,COG1518
GCF_004342175.1	d__Bacteria;p__Proteobacteria;c__Gammaproteobacteria;o__Chromatiales;f__Chromatiaceae;g__Thiobaca;s__Thiobaca trueperi	GCF_004342175.1_02025	MTAEHPSAETSLKNDYDSPWKEALERFFPEFLALLFPAIHAQIDWRMAPVFLDKELQQIGADSPRGRRYADKLVRVRACDGHEIAVLIHVEVQGDPESGFGERMFVYHSRLRDRYGLDVVSLAVLTDTIASFRPSQFRHLRWGCGIAFRFPMVKLLDYVEPERWTELEASDNVFALVVMAQIRAKITTEAETLKGWKFRLIRLMYERGYERTLILELFRLIDWMIRLPAGLEADFRQELYAYEEQHRMPYVTTVEQAGIEKGLQQGLQQGEAKTLLRLIDRKFGPEAAQRHRERIERAELEQLDTWLDRILTADTPETIFH		COG1022,-,COG1194,COG2924,COG0845,COG0841,2EP5W,COG2856,2DY4G	COG3153,COG4453,-,COG4124,COG0726,COG3310,2CIWS,COG5464,COG4222
GCF_004342175.1	d__Bacteria;p__Proteobacteria;c__Gammaproteobacteria;o__Chromatiales;f__Chromatiaceae;g__Thiobaca;s__Thiobaca trueperi	GCF_004342175.1_02033	MGRAPLEGFLPEFLARLFPAIQAQIDWRMAPVFLDREVI		COG2856,2DY4G,COG5464,COG3153,COG4453,-,COG4124,COG0726,COG3310,2CIWS	COG4222,COG2873,COG1832,COG0471,COG0642,COG2203
GCF_004342175.1	d__Bacteria;p__Proteobacteria;c__Gammaproteobacteria;o__Chromatiales;f__Chromatiaceae;g__Thiobaca;s__Thiobaca trueperi	GCF_004342175.1_02144	MRYLLLDEHRYAEAELAGQRNLAAALFRLENSRQPEDIERVLASLIDWLTAAEQDELRRAFVVWLKRVLLPARVPGADLPHVNDLQEMHAMLAERVKTWTEEWKQQGLDQGRLEGRLEGRLEGRLEGEAKVVRRQLMRRFGPLPAWVDQRLEQATEAELDAWAERLLDGQTLEAVFNDLN	PF14261	-,COG3311,-,COG0582,COG3587,COG1943,COG2189	COG3212,COG0745,COG0642,COG0191,COG2703,COG0469,COG0126,COG2442,COG0688,COG0229,28KC2
GCF_004342175.1	d__Bacteria;p__Proteobacteria;c__Gammaproteobacteria;o__Chromatiales;f__Chromatiaceae;g__Thiobaca;s__Thiobaca trueperi	GCF_004342175.1_02386	MSHDQNFKNLILDYPREAIAFFAAAEASALDDAVRILPVRQEQLQERLGERFRELDVPLLVEWPDGRRAALLFVLEEETDPHRFSIHRLAHYCLDLSELLATVRVVPIVIFLRQGRFATELRLGGDTQSYLDFRYLAYPLFQANARDHYDSPNLVARLNLPNMAHAPADRVETYAQAVRGLLTLEPDTERRLKYIDFIDIYAQLDENERLIYQRDYAEEAKTMSAFAERFIQQGVQQGIQQGVQQGEARILLRQIAQRFGAIPDNTRQVIETADAETLLQWSDRILTARTLDEVIH	PF14261	COG0205,-,COG2853,-,COG0221,COG0315,COG0218,COG1638,COG1109,COG4231,COG1014	COG1541,COG4747,COG1541,28MUS,COG0318,COG0438,COG5001,COG2201
GCF_004342175.1	d__Bacteria;p__Proteobacteria;c__Gammaproteobacteria;o__Chromatiales;f__Chromatiaceae;g__Thiobaca;s__Thiobaca trueperi	GCF_004342175.1_03430	MTTPTPHDAFFRENFARPGIARDVLRHVLPPALLAELDLERLTISTDTFVTEALRKVYSDLIYQIPYRDTQLSVYLLFEHKSQPEHWVLLQLLRYIVASGELYRDQNPKAKTLPPIYPLVLYHGQGRWRAPARFHDLIAPLPEALKPYVPQFGYALHDISAKGSTEIKGEVLSRLVQLALRHIYSDQPAERFRELLELMSKVSRDPTALDILESLLRYYVQGTGRLDEPQVRRLLEQTLSGEPLMETFIDRYIAQGKQLGEQRGEAKILLHQIERKFGPPSAAVRERIVQAESDRLLEWSERILEARSLDEVLH	PF04754	COG3737,2DB6R,-,COG5338,COG1596,COG0489,-,COG1086,COG0438	28U7S,COG3744,COG0438,COG2303,COG0667,COG2244,2AD0W,COG2227,COG0438,COG0438
GCF_004342175.1	d__Bacteria;p__Proteobacteria;c__Gammaproteobacteria;o__Chromatiales;f__Chromatiaceae;g__Thiobaca;s__Thiobaca trueperi	GCF_004342175.1_03442	VSVSKRQPTHDSGYKLLFAHAAMVRDLLRGFVPGDWVQMLDLTTLERCSGSYVTDDLRDRADDLVWRLRWGDDWLYVYILLEFQSTIDPWMAVRIQTYLGLLYQDLIRAEQLSAAGRLPPVLPIVLYNGAQVWNAAETLEHLIEPAPPVLAAYRPRQGYLLLDERRLAKAKRQPTRNLSAALFRLEASRGSGEAMAIVRALIDWLQDPAQTSLRRAFAVWFGRVFLPKRLPGIHFPPLTDLMEVYHMLAENLEAWTDQWEQQGLERGLEQGLEQGLERGLEQGREAARHILIRQVRRRFGPVIAEQSAPLLARIIDLQQLEELGDQLLLSSNGEEWLRHVREADA	PF04754	COG3437,COG3672,COG1089,COG0451,COG0639,-,COG5464,COG5464,COG5464,COG2242	2BHVY,COG0438,COG0438,COG2227,2AD0W,COG2244,COG0667,COG2303,COG0438
GCF_004342175.1	d__Bacteria;p__Proteobacteria;c__Gammaproteobacteria;o__Chromatiales;f__Chromatiaceae;g__Thiobaca;s__Thiobaca trueperi	GCF_004342175.1_03444	MRHPIDPKIDCVFKALLGSEANRALLIHFLNATLGQDLASPLTEVDILNPYNEREFLDDKLSIVDVKARDQAGRLYQIELQLLNLPELPARMLYGWTDLYSSQLQDGESYDRLQPTYAIWLLGQTLRPGLSEWFHRFRLRDDQGRELLDHGGLYLLELSKFATETVVTELDRWLKFFIEAPRFDASHLPEWMQTKEMQQAMSTLKAFSEKERAYHAYQSRQNYLRQQMSIQRHLDALQAEAQQAQAEKEQAQRLAEQERAAKEQEQAAKEQERAAKEQERAAKEQERAAKEQAQRLAEQERIAKEAAFAEIERLKAQLRDQAD	PF12784	COG0667,COG2244,2AD0W,COG2227,COG0438,COG0438,2BHVY,COG5464,COG2242	COG5464,COG5464,-,COG0639,COG0451,COG1089,COG3672,COG3437,COG3307,COG0673
GCF_004342175.1	d__Bacteria;p__Proteobacteria;c__Gammaproteobacteria;o__Chromatiales;f__Chromatiaceae;g__Thiobaca;s__Thiobaca trueperi	GCF_004342175.1_03445	MELWFFERFRGLTAQEIWAMLNLVTPIQETRAYQSIFAEGKAEGKAEGKANTLKRQIKRRFGRLSAEAEQRIDAAPVEQLDVWLNDILDTDSVDSLLGVVPDR	PF14261	2DTZG,COG0673,COG3307,COG3437,COG3672,COG1089,COG0451,COG0639,-,COG5464	COG5464,COG2242,COG5464,2BHVY,COG0438,COG0438,COG2227,2AD0W,COG2244
GCF_004342175.1	d__Bacteria;p__Proteobacteria;c__Gammaproteobacteria;o__Chromatiales;f__Chromatiaceae;g__Thiobaca;s__Thiobaca trueperi	GCF_004342175.1_03446	MPYRPRQGYLLLDERRLAKTENLPTRNLSAALFRLDASRGSSETMAIVRALIDWLADPGQLGLRRAFAIWFGRVFLPKRLPGVSFPPLSDLMEVYHMLAETWTPGPTNGNRRVWSKVERPRATSFCAWSAVASAPRLRTRAPQRSRASATSARWKSLAISCSSAPMERTGCARCAKPVRIQTRARTRTDMMQRFDERRRRATGSRKSWNSGFSNAFAV		COG0639,COG2967,2DTZG,COG0673,COG3307,COG3437,COG3672,COG1089,COG0451,COG0639,-	COG5464,COG5464,COG2242,COG5464,2BHVY,COG0438,COG0438,COG2227,2AD0W,COG2244
GCF_004342625.1	d__Bacteria;p__Proteobacteria;c__Gammaproteobacteria;o__Burkholderiales;f__Burkholderiaceae;g__Tepidimonas;s__Tepidimonas ignava	GCF_004342625.1_01679	MFLDASYKWLFSEPRLIEDLLRAYVPGPWEEADFTTLERVNASYVTASEKQRHDDMVWRLKVGPRWVWVYLLLEFQQEPEARMALRMLGYVALLAQHLVQERQLNDDGSIPALLPVVLYTGDSAWHAPVQVADLFDTSLPALQPYVPRLQHVLLQQHKLVKHEVPAVRNLAQAVFELEQGASRQQVLAVLQALQAWLADDASAPLRRHLTVWLKQWLRRSRRKGSIVQSLEQHADWLEPTMKLHEKLDMWYDQAVEEGAQKGQHEGLAKAVALQARLRFGELPAWAHERLQRASEDDLLGWLARMLTATSLEELLGRSH	PF04754	COG4664,COG4665,COG4663,COG1937,COG0491,COG1521,COG1473,COG0243,COG4281	COG1555,COG0675,COG4618,COG4618,COG0845,COG1538,COG0662,COG0438
GCF_004342665.1	d__Bacteria;p__Proteobacteria;c__Gammaproteobacteria;o__Enterobacterales;f__Enterobacteriaceae;g__Samsonia;s__Samsonia erythrinae	GCF_004342665.1_01543	MPSHDAIFKQFLSDIAVARDFLTIHLPDKIRQRCDFSTLQLESASFIDEKLRARISDVLYSLYTTAGKGYIYCVIEHQSRPEKQMAFRLLRYCLAAMQQHLDQGHDRLPLVVPLLFYHGRSRPYPYSLRWLDSFADPVLAQTLYEQSFPLVDLTVMPDDEIRTHRRIALLELVQKHIRTRDMLELAREIGLLFERWSVPLTQRRAILFYIAQTGSTSKPADFIDALAAPLSTGQEDIMTIAEQLKKMGFDEGIQQGLEQGMKNSARQIARNLLLTGMDKNSVQQVTQIENEELEQLITAVLHETQH	PF04754	COG0715,COG0600,COG1116,COG1251,COG0243,COG0007	COG4807,COG0043,COG0640,COG1902,COG4948,COG0659,-,COG0477,COG1853,COG1028
GCF_004342685.1	d__Bacteria;p__Bacteroidota;c__Bacteroidia;o__Sphingobacteriales;f__Sphingobacteriaceae;g__Sphingobacterium;s__Sphingobacterium alimentarium	GCF_004342685.1_01971	MADKTETPRYIDPTTDYGFKRIFGSEVNKDLLIAFLNDLFRGRKVIQDLVYNKNEHVGDAEETGNVIFDLTCTADNGEQFIIEVQRSTQVNLKRRMLYYGSKLIAEQAPKGKRKEWNYRISEVYVIVLMDGFPMPDEEDGTDFLHDICLCNRDTGKIFYEDLGFIYLELINFVKVEADLESDLDRWLYVLKNMSTMDKLPVYLRKPIFEKLFQVAEYSKLSKEEREMYDVSLKRKWDNKAVLDYAKEEGRKEQALSIAREMKRDGLPVEQIAKFTKLTIKEIEKLK	PF12784	COG3757,COG3781,-,2E2S5	2DR07,COG2335,COG0428,COG3344,COG3344,COG1544,COG4974,COG2217,COG1801,COG0346,COG2197
GCF_004343035.1	d__Bacteria;p__Firmicutes;c__Bacilli;o__Erysipelotrichales;f__Erysipelatoclostridiaceae;g__Longibaculum;s__Longibaculum muris	GCF_004343035.1_00001	MEKKADDFNEDMILQDMAFNRDLNKRARQARMKRERDEGKEEGLQEGLAEGKKLGLNDGLRYSVLKLFIKTYPQAETGFLKNLSVEQYEKIFDLLIEKASLEKIYEAADCIKE		COG5464	2E5HC,COG0263,COG0014,COG1846,COG1132,COG1132,COG1994,COG1268
GCF_004343035.1	d__Bacteria;p__Firmicutes;c__Bacilli;o__Erysipelotrichales;f__Erysipelatoclostridiaceae;g__Longibaculum;s__Longibaculum muris	GCF_004343035.1_00104	MIDLKLDFCFKYIFTNQCDSDSTYLLKLLVEQTTHFPLKRYIITNPEILKLDATDKTIRYDILIQDQQGNQIDIEMQRSHFSKTQAKRFGFYGATLIYQSLNVGEHYANLKHNVQIILIDDIHEEHHSLIEAFEARTPLGQREIKTDHDEDILLIRYYIYLPYIDVIAKEKGVGQLSDFEMMIYILQNGINEKVKKYKERKIVQMMERRMLKLQMDNESLKRAMEREIALACDEEEKKEREKEGERKALKDCVAFKYPKNDLNWIDDCNEIQCQMIKELLFQDLSYEQFYESIQKYIA	PF12784	COG4932,COG4932,2A071,COG0449,COG1896,2CI1Q,29RCP,2DB8X	COG0235,COG4806,COG1070,COG2723,COG3250,COG1455,COG1917
GCF_004343035.1	d__Bacteria;p__Firmicutes;c__Bacilli;o__Erysipelotrichales;f__Erysipelatoclostridiaceae;g__Longibaculum;s__Longibaculum muris	GCF_004343035.1_01044	MNKKSSTELGIVETYKYDYFFHYSLIYYDELRLFLCRYLSHDQSITSTFVINSETFKGFYENKKLIMDVVVQDDKGRYYDFEMHNYDIKLEDQIRFLRYGERLVDNQEKRGVEYIHLKPVYQMIIYTGQPIDNYHGYIHYIQKGDIKNHLFYRGDVVKTVLLQLQLLKEEYDMEQRLEPMEQLSYLWMYNQSHKFSEMCDLVKGVMKIHDKFMNSDELLKAYEIESERLLIRSKISRNKEEGREEGLKEGLKEGREEGLKDGRKEGQIELAILLIETKYHKSGEWLKQCTPQQMKHFHELFVQDMSYDDLKKNVLSY		COG1283,COG1132,COG0148,2C4I4,COG1670,COG0834,COG0765,COG1126,COG0436	-,COG2244,2EC1R,COG0608,COG0503,COG0317,COG1943,COG3464,-,-,COG1404,COG1404
GCF_004343035.1	d__Bacteria;p__Firmicutes;c__Bacilli;o__Erysipelotrichales;f__Erysipelatoclostridiaceae;g__Longibaculum;s__Longibaculum muris	GCF_004343035.1_01359	MDSIETSAAKFSSDYFFHYLLHHCDEVRNLFVSHLSDHPILNTELTVADFYQRKENAKKRILDVAVVDDQGYYYDLEMQNGDINRSEMIRFFNYASLLLDSQINKGKDYNVKTVKTLIIYTGKPIRDLEHFEHRFELIDSDYLIKLKDGPIEIEILQIERMEELGMEVVNNDQFYRIVHMFSKNEDFIDHHDDELYTLVLDHYNKYLNSDEYIANLQIERDRRAYHTGMIQSRKEGVEEGKIIGKQEGIEEGKIIGKQEGIEEGKIIGKQVGIEEGKIIGKQEGIEEGMLKAKRDYILILFRKEFPYEDTRFLENLSIEQYDAIMKLLSENGNLEQIYEVCHIFL		COG1012,COG0840,COG2207,COG0446,2DSF5,COG1440,2E8Q0,COG3247,COG0577,COG1136	COG5464,COG0561,COG0543,COG0493,COG2199,2EC8M,2E52T,2E9AN,COG2304,COG4932
GCF_004343035.1	d__Bacteria;p__Firmicutes;c__Bacilli;o__Erysipelotrichales;f__Erysipelatoclostridiaceae;g__Longibaculum;s__Longibaculum muris	GCF_004343035.1_01360	MGQNDNQFYQMESKDDNFVDDDIAIHLLVREYYKEHLDTGEYIAYLQRERDCRAYHTGMIQSRKEGVEEGKILGKQEGIEEGIRIGKEEGYEEGIRLGREEGRKIVKQKEIEEGRRLGKEEGILEVKRDCVLMIFKKEFPYEDTHFLENLSIEQYDAIMKLLSENGSLEQIHEVLKK		COG0840,COG2207,COG0446,2DSF5,COG1440,2E8Q0,COG3247,COG0577,COG1136,COG5464	COG0561,COG0543,COG0493,COG2199,2EC8M,2E52T,2E9AN,COG2304,COG4932
GCF_004343035.1	d__Bacteria;p__Firmicutes;c__Bacilli;o__Erysipelotrichales;f__Erysipelatoclostridiaceae;g__Longibaculum;s__Longibaculum muris	GCF_004343035.1_01514	MEIPEALKGWVNNWNGNIYDIKNIRVEWLKNPKVKAVIEGVQRIYQWDRDKESLNDLVLSKDEAIVVAIMTNSEELVIRLEKEESEEIKMCEVIDSYARERELQGMKQGMKQGIKQGELQGMMKEKISLLVRQLKQKLGHVSKELVMQIEVSPEDKLDQLTIKIFDVEDEEDVLEILS	PF14261	COG5464	2D5KY,COG0584,COG0367,COG4098,COG1040,-,COG0789,COG1278,COG0653
GCF_004343035.1	d__Bacteria;p__Firmicutes;c__Bacilli;o__Erysipelotrichales;f__Erysipelatoclostridiaceae;g__Longibaculum;s__Longibaculum muris	GCF_004343035.1_01877	MCQVLEEFKLESEMRGLERGCNLGLKQGLDQGIKQGKIQTIVNQLKSKFGFVSKELIMKIEESSDDKIDALTIKIIDARSEEELMKVLS	PF14261	COG5464	COG2032,COG1349,COG2190,2F3MH,COG1658,COG1859,2A1RE,COG1827,COG0577,COG1136,2BZ9N,COG3279,COG0030,28HCB,COG1947
GCF_004343035.1	d__Bacteria;p__Firmicutes;c__Bacilli;o__Erysipelotrichales;f__Erysipelatoclostridiaceae;g__Longibaculum;s__Longibaculum muris	GCF_004343035.1_01878	MCQVLEEFKLESEMRGLERGLKQGKIQTIVNQLKSKFGFVSKELIMKIEESSDDKIDALTIKIIDARSEEELMKVLS	PF14261	COG5464	COG5464,COG2032,COG1349,COG2190,2F3MH,COG1658,COG1859,2A1RE,COG1827,COG0577,COG1136,2BZ9N,COG3279,COG0030,28HCB
GCF_004343035.1	d__Bacteria;p__Firmicutes;c__Bacilli;o__Erysipelotrichales;f__Erysipelatoclostridiaceae;g__Longibaculum;s__Longibaculum muris	GCF_004343035.1_01980	MIMKRKKIVDFKNDVLFKYTLRDDQDPDSIYLLKLIIENIAGIDCHSLKVLNPDLNPQHVEDKDMILDIRVTNEDGEICDVEMQNSSLDQEQYQRFQIYGARLLVEQQKRGDDYVTNIHHVFQLIFIDDLDKDNLVLIDRYVSQNESGNQEKHNLITRIYIYLPYINILKKEKGLENFNELETAIYIFKNGIDDDIMKLKKKVVDIMEKKADDFNEDMILQDMAFNRDLNKRARQARMKRERDEGKEEGLQEGLAEGKKLGLTEGTKFGKRDFVLKLFTKTYPQAETGFLENLSVEQYEKIFDLLIEKASLEKIYEAADCIKE	PF12784	COG1455,COG1573,2BWYS,COG2199,COG2135,2929C,COG1225,COG0561,COG0561,2D4CF,COG1476,COG0673,COG1309,2C5N5,2DB6M	COG0561,COG0627,COG2071,COG1472
GCF_004343035.1	d__Bacteria;p__Firmicutes;c__Bacilli;o__Erysipelotrichales;f__Erysipelatoclostridiaceae;g__Longibaculum;s__Longibaculum muris	GCF_004343035.1_02264	MIMKRKKIVDFKNDVLFKYTLRDDQDPDSIYLLKLIIENIAGIDCHSLKVLNPDLNPQHVEDKDMILDIRVTNEDGEICDVEMQNSSLDQEQYQRFQIYGARLLVEQQKRGDDYVTNIHHVFQLIFIDDLDKDNLVLIDRYISQNESGNQEKHNLITRIYIYLPYINILKKENVNGKIKITSW	PF12784	COG1136,COG1136,-,COG1131,2EW29,2ARJ9	2DXWC,COG0009,COG0698,COG0112,COG0035,2EP7W,2EB21,COG0356,COG0636,COG0711,COG0712,COG0056,COG0224,COG0055
GCF_004343035.1	d__Bacteria;p__Firmicutes;c__Bacilli;o__Erysipelotrichales;f__Erysipelatoclostridiaceae;g__Longibaculum;s__Longibaculum muris	GCF_004343035.1_02452	MNKENTSIISFCSDYFFHYLLQNCNDVRTLIAQHLSDYPIEYTHIENSEEYPINQKLKKMILDVVFTDQLGHLYNVEMQNQTITRNVLIRFISYAAKLLEREIKRGGDYNVSSVKCLVIYTGTPIKNFEHFTHHLEFMDSDYCIKIDEGPICIEIIQTQRMEELNMEVGFKKQFEQFIYLFENEENHKKEQLTPLNKKVVKLYEDYLNSDQLLAYYQYERDQRVFNTAIHDAKNEGINEGIKKAKLENAKTLISNIYHIDDFEWLDNCTLEQLDKVITIVTQSYTYQELKKEILK	PF12784	COG0353,COG0718,COG2812,COG0670,COG0590,COG2755,COG1696,COG0236,COG1020,COG0172	COG1301,2ADW4,COG0188,COG0187,COG1195,COG2501,COG0577
GCF_004343035.1	d__Bacteria;p__Firmicutes;c__Bacilli;o__Erysipelotrichales;f__Erysipelatoclostridiaceae;g__Longibaculum;s__Longibaculum muris	GCF_004343035.1_02486	MFYRWNGKEEIKLEVKKEVAILIASIVNSKKFLKIIKEQEGEKVVMCTSLDLFAKRNRKAGFNEGKSVGKKVGLDIGKREGRNEGKKTMLIELLKTKIGYLSKETIQLIRSCNRKELEQLTKQFVMINNQEDILEILKNCLN	PF14261	COG5464	2DXN4,-,COG0534,COG1413,COG0702,COG1762,COG1447,COG1440,COG1455
GCF_004343035.1	d__Bacteria;p__Firmicutes;c__Bacilli;o__Erysipelotrichales;f__Erysipelatoclostridiaceae;g__Longibaculum;s__Longibaculum muris	GCF_004343035.1_02824	MCQVLEEFKLESEMRGLKQGKIQTIVNQLKSKFGFVSKELIMKIEESSDDKIDALTIKIIDAKSEEELMNVLS	PF14261	COG5464	COG1595,2CDM8,COG0561,COG0534,COG1455,COG1737,COG2723,COG0477,COG0761
GCF_004343035.1	d__Bacteria;p__Firmicutes;c__Bacilli;o__Erysipelotrichales;f__Erysipelatoclostridiaceae;g__Longibaculum;s__Longibaculum muris	GCF_004343035.1_02926	MCQVLEEFKLESEMRGLEKGRSLGLKQGLDQGVKQGKIQTIVNVIKSKFGFVSKELIMKIEESSDDKIDALTIKIIDAKSEEELMKVLS	PF14261	COG5464	COG5464,COG0488,COG0655,2EBC1,COG0346,COG5019,COG0776,COG2738,2EF65,COG3935,COG0177,COG0582,2CCB2,COG0582,2EEM3
GCF_004343035.1	d__Bacteria;p__Firmicutes;c__Bacilli;o__Erysipelotrichales;f__Erysipelatoclostridiaceae;g__Longibaculum;s__Longibaculum muris	GCF_004343035.1_02927	MCQVLEEFKLESEMRGLERGRSLGLKQGKIQAIVNQLKSKFGFVSKELIMKIEESSDDKIDALTIKIIDARSEKELIEILS	PF14261	COG5464	COG0488,COG0655,2EBC1,COG0346,COG5019,COG0776,COG2738,2EF65,COG3935,COG0177,COG0582,2CCB2,COG0582,2EEM3,COG0744
GCF_004343035.1	d__Bacteria;p__Firmicutes;c__Bacilli;o__Erysipelotrichales;f__Erysipelatoclostridiaceae;g__Longibaculum;s__Longibaculum muris	GCF_004343035.1_02964	MTNSEELVIRLEKEESEEIKMCEVIDSYARERELQGMMREKISLLIKLLKQKLGHVSKELVMQIEVSPKDKLDQLTIKIFDVEDEEEVLKILS	PF14261	-	COG2723,COG1476,COG1146,COG0534,COG3467,COG3467,2DP7M,-,COG1917,COG0366,COG2222,COG2188
GCF_004343195.1	d__Bacteria;p__Proteobacteria;c__Gammaproteobacteria;o__Enterobacterales;f__Enterobacteriaceae;g__Biostraticola;s__Biostraticola tofi	GCF_004343195.1_01892	MNGVNMSQHSLSQHDALFKKFLGDIDIARDFFQIHLPANLKQKCDFSTLSLMPGSFIEDNLRHQCSDMLYMLQTTAGNGYIYCLLEHQSRPEKQMAFRLMRYSIAAMHQHLGQGHSLLPVVIPLLFYHGSTSPYPYSNCWLNGFSDPSLAALVYASDFPLIDITVIPDQEILTHRHVALLELVQKHIRTRDIAEIGHALGDLMRHQSLKPEIFRALMYYIFERGFVSDHGQFLQAITERTNVNQEDMMAIGPTLRECGRQEGLQEGLKEGRQESTRFIAWQLMVNGVEREVIKRSTGLTEKELAQITRP	PF04754	COG3851,COG2197,COG0115,COG0860,-,COG0534,COG1629,COG2951,COG0518	COG0412,COG2375,COG3634,COG0450,COG3526,COG1629,28HIE,COG0001
GCF_004343195.1	d__Bacteria;p__Proteobacteria;c__Gammaproteobacteria;o__Enterobacterales;f__Enterobacteriaceae;g__Biostraticola;s__Biostraticola tofi	GCF_004343195.1_03339	MSLHQLSPHDALFKRFMSDIDIARDFLDIHLPENVKVNCNLNTLAMTSGSFIDRELRQYCSDMLYSLNTGSGIGYIYCLIEHQSSPDKLMAFRLHRYSIAAMHRHLEQGNDKLPLVIPLLFYHGKTSPYPYSMNWLDCFYDPTLAQSIYSRDYPLVDITTVPDKDILTHRRVALLELVQKHIRSRDMLDIRISIADLVDRWKLPADLFRSLMYYIFERGNTSTPAILLNEIANKTQAHQEDLMTVAQYLRKQGFEMGIKQGHQGGYKQGIEKGMEQGLEQGIEQGIEQGIEQGIEQGIEQGIVKGERQAMVRIAMHLLAKGIDHATVSLLTGLHDNDIRSLIKN	PF04754	COG1538,COG1566,COG0477,COG2203,COG1116,COG0600,COG3957,-	2CDPI,COG1028,COG3185,28I53,COG1451,COG0607,COG3333,29717,COG3181,COG4521
GCF_004343195.1	d__Bacteria;p__Proteobacteria;c__Gammaproteobacteria;o__Enterobacterales;f__Enterobacteriaceae;g__Biostraticola;s__Biostraticola tofi	GCF_004343195.1_03590	MSQPSISHHDALFKTFLADIDIARDFLQAHLPRSLRITCDFATLTMTSGSFIEDNLRSYCSDMLYSLHTSSGTGYVYCLIEHQSRPEKLMAFRLMRYSIAAMHRHLEQGNDTLPVVIPLLFYHGKTTPYPFSTLWLDCFADPEMAQSIYSQAFPLVDITALSDEEILTHRRVALMELVQKHIRSRDLLEMSPALTHLLNTWPLKPALFRALMYYMLEYGNTSAPEQFIAAIAGQLPGHQEDIMTIAQQLRSQAFQAGKQEGKQEGEKQGRQQGRQQERLDLARQFLAHGVERSIVKTSTGLSDTELNTLVAQ	PF04754	COG1524,COG1840,COG0646,COG3265,COG0129,COG1897	COG5464
GCF_004343725.1	d__Bacteria;p__Spirochaetota;c__Spirochaetia;o__Treponematales;f__Treponemataceae_B;g__J25;s__J25 sp004343725	GCF_004343725.1_00484	VDEIQSRIRGIVSILEKEQPEVVTEFIRWLYAHFEDPVPQWVDEIRTLKEVPTMLATAIKKKEQEWFKEGLMEGLMEGRIEGRNEGMALGEEKNRRETARRMKQELVSIDIIMRVTGLSREEIEEL		N/A	COG0148,COG0454,297PQ,2DGCA,COG0840,COG2208,COG0724,2FEHN,COG1283
GCF_004343725.1	d__Bacteria;p__Spirochaetota;c__Spirochaetia;o__Treponematales;f__Treponemataceae_B;g__J25;s__J25 sp004343725	GCF_004343725.1_01014	MLATAIKKKEQEWFKEGLMEGRIEERRETARRMKARGIELDIIAEVTGLSREEIEEL		COG5464	COG1918,COG0370,-,COG0300,COG1674,COG0741,COG1652
GCF_004343725.1	d__Bacteria;p__Spirochaetota;c__Spirochaetia;o__Treponematales;f__Treponemataceae_B;g__J25;s__J25 sp004343725	GCF_004343725.1_01116	MEGRNEGIALGEEKGRLEGRIEERRETARRMKARGIEIDIIAEVTGLSREEIEEL		COG5464	COG3604,COG0119,COG3842,COG4149,COG0725,COG3411,COG0535,COG2710,COG2710
GCF_004343725.1	d__Bacteria;p__Spirochaetota;c__Spirochaetia;o__Treponematales;f__Treponemataceae_B;g__J25;s__J25 sp004343725	GCF_004343725.1_01607	MLATAIKKKEQEWFKEGLMEGRNEGIALGEEKGRLEERRETARRMKQEQVSIDIIMRVTGLSREEIEEL		COG5464	COG1693,COG1304,COG0613,COG1905,COG1145,COG2208,COG1905,COG1143,2AP03
GCF_004343725.1	d__Bacteria;p__Spirochaetota;c__Spirochaetia;o__Treponematales;f__Treponemataceae_B;g__J25;s__J25 sp004343725	GCF_004343725.1_02141	MLATAIKKKEQEWFMEGRNEGMALGEEKNRRETARRMKSRGIEIDIIAEVTGLSREEIEEL		COG5464	COG2304,COG3210
GCF_004343725.1	d__Bacteria;p__Spirochaetota;c__Spirochaetia;o__Treponematales;f__Treponemataceae_B;g__J25;s__J25 sp004343725	GCF_004343725.1_02293	VVTEFIRWLYAHFEDPVPQWVDEIRTLKEVPTMLATAIKKKEQEWFKEGLMEGRIEGRNEGMALGEEKGRLEERRETARRMKARGIGIDIIAEVTGLSREEIEEL		COG5464	-,COG3210,-,-
GCF_004345005.1	d__Bacteria;p__Firmicutes_A;c__Clostridia;o__Lachnospirales;f__Lachnospiraceae;g__Extibacter;s__Extibacter muris	GCF_004345005.1_01945	VDISLLKPGIPDYSQLNESYLIMITPFDLFGCGKYRYTFRAVCEEEPGCVLEDGATRIFLNTRGTNDDEVSQELVEFLHYVEHTTDEAAEHAGSERIRRIHDRVRKVRNSEEVGVKYMQAWEEKYYEKEEARKEGLQEGRAEGRAVGRTEGARNKLKDLIKRSLKKGSLSKKLPMPWKRLRQSSRSSSKKCKPSRMGTGRDMERILRLSRLGLGICLPSPRPLPA		COG1101,COG4120,COG2984,COG1115,COG1115,COG0395,COG1175,COG1653,COG0407	295JP
GCF_004345005.1	d__Bacteria;p__Firmicutes_A;c__Clostridia;o__Lachnospirales;f__Lachnospiraceae;g__Extibacter;s__Extibacter muris	GCF_004345005.1_02328	VCEEEPGCVLEDGAPRIFLNTRGTNDDEVSQELAEFLHYVEHTTDEAAEHAGSERIRRIHGRVRKVRNSEEVGVKYMQAWEEKYYEKEEARKKGLQEGLQEGLQNGARNKLKDLVRKKLERGKTVEEIADALEETEEVIQELIQELK		COG3857,COG0253,COG1917,COG2262,COG0457,COG2217,COG0640,COG2217	COG1051,COG0682,COG0012,COG1564,COG0036,COG1162,COG0515,COG0631,COG0820,COG0144
GCF_004345005.1	d__Bacteria;p__Firmicutes_A;c__Clostridia;o__Lachnospirales;f__Lachnospiraceae;g__Extibacter;s__Extibacter muris	GCF_004345005.1_03648	MNKRQKLIPLNKLNLTDRFLFEEVMEDPLAHQEALGIILGRDVPLLQRNETEKGLRISPEARSVRLDIFSMDEDRAVYNTEMQKQRRADLSRRSRYYQSLVDISLLEPGIPDYSQLNESYLIMITPFDLFGCGKYRYTFRAVCEEEPECILEDGATRIFLNTRGTNDDEVSQELVEFLHYVEHTTDEAAEHAGSERIRRIHNRVRKVRNSEEVGVKYMQAWEEKYYEKEEARKEGLKEGRAEGRAEGRKEERIDLVKKKLEKGKSVEEIAEALEETEEAIQELIKELGH	PF12784	COG1984,COG1052,COG1540,COG1301,COG0664,COG4817,COG1695,COG2230,COG1878,COG3601,COG3871	COG2221,COG0513,COG1056,COG0393,COG0289,-,COG0582,2EFEM,2CJIG,COG1724,COG1598,COG3023,-
GCF_004345675.1	d__Bacteria;p__Firmicutes_A;c__Thermoanaerobacteria;o__Thermoanaerobacterales;f__Thermoanaerobacteraceae;g__Caldanaerobacter;s__Caldanaerobacter subterraneus	GCF_004345675.1_01799	MELSTEEINKLIFGDTETYRKILEGGEKAGRLAVARELLEEGMEIDKIAKITKLSIEEIDTLILELIGELYFKEVVTQEKIEENIKDILNLMASKMSFITEEMLNQPYILPPIIEQFTSG		COG1110,COG0682,COG1956,COG0694,29UGF,COG0846,COG1278,COG1281,-,-,-,-,-,COG0351,COG0352,COG2145,COG4732,COG1457,COG4584	COG3385,COG1794,COG3039,COG2206,COG2203,COG3464
GCF_004345675.1	d__Bacteria;p__Firmicutes_A;c__Thermoanaerobacteria;o__Thermoanaerobacterales;f__Thermoanaerobacteraceae;g__Caldanaerobacter;s__Caldanaerobacter subterraneus	GCF_004345675.1_01959	MDDKNVKEAVHNQHDKGYKFLLSSKRVFIELLRSFVKHEWVNDIDEANVVKVDKSFVLQDFADKEADLVYRVRLKEREVIFYILMELQSTVDYQMPYRLLLYMVEIWRSILKDVPKKESRRKDFELPVIVQIVLYNGSRKWTAKTSYKEILNSYETFGEYAVDFKYILIDVNRYTKEELFRLENLIASVFLLEQKVEFEEMMARLNKELSNTLKKLNEDEILLFKAWFKKILLARLPEEERENIERIIDENKEVEKMISNLEKTILQEMKEREKKGMKKGIEKGMEKGIGVTVLKLLEKKFGSVPEEYVKKIEGAGKETLLKIVDKIFEIDKIEDLERLLK	PF04754	2EH2U,COG5464,COG5464,COG1367,COG1669,COG1353,COG1769,COG4006,COG1336,COG3337,COG1604	-,COG4639,COG0840,COG0622,COG4989,-,COG1914,COG1669,COG3007
GCF_004345675.1	d__Bacteria;p__Firmicutes_A;c__Thermoanaerobacteria;o__Thermoanaerobacterales;f__Thermoanaerobacteraceae;g__Caldanaerobacter;s__Caldanaerobacter subterraneus	GCF_004345675.1_01968	MMARLKELSNTLKKLDEDEILLFKTWFKRILMARMPEEERKNVEKIFLSGHPLTLFQRQL		COG0568,COG0438,2ACJG,COG2148,COG1087,COG0836,2EHI4,COG1396,2DM03,2EH2U,COG5464	COG1367,COG1669,COG1353,COG1769,COG4006,COG1336,COG3337,COG1604,COG5464
GCF_004345675.1	d__Bacteria;p__Firmicutes_A;c__Thermoanaerobacteria;o__Thermoanaerobacterales;f__Thermoanaerobacteraceae;g__Caldanaerobacter;s__Caldanaerobacter subterraneus	GCF_004345675.1_01969	LVYRVRLKEKEVIFYILMELQSTVDYQIPYRLLLYMVEIWRSILKDVPKKEFRKKDFELPVIVQIVLYNGSRKWTAKTSYKEILNSYETFGEYAVDFKYILIDVNRYTKEELLRLENLIASVFLLEPKGRIRRNDGKA	PF04754	COG2148,COG0568,COG0438,2ACJG,COG2148,COG1087,COG0836,2EHI4,COG1396,2DM03,2EH2U	COG5464,COG1367,COG1669,COG1353,COG1769,COG4006,COG1336,COG3337,COG1604,COG5464
GCF_004345675.1	d__Bacteria;p__Firmicutes_A;c__Thermoanaerobacteria;o__Thermoanaerobacterales;f__Thermoanaerobacteraceae;g__Caldanaerobacter;s__Caldanaerobacter subterraneus	GCF_004345675.1_01994	MKNNENGDFLNAPHDKGYKYLLSHKKVFIELLRSFVKKDWVNEIDESSLIRINKSFILQDFKNKEADLIYRAKLKDKDVFFYILMEFQSKVDFQMPYRLLLYIVEVWREILGDIPIEEQKRKDFKLPAVIPIVLYNGVNRWTASLNFKEIVDSYQLFGENLIDFRYILIDVNRYDEEELLQLSNLISSIFLLDRRIDKEELIEKLRKVADTLKNISEEEFIILRNWLFSVVSRFLPKDKEKEVKEILMQSEGVKEMISNLERSLREEFRKTRREALQEGLKKGKLEGLKIGKIEGKIEGIRMVVFEQLREKFKDIPTEYIEGIAKLDDKTLLQLAKDILKMEKLEELGKYIN	PF04754,PF14261	COG0840	COG1216,2BKKQ,COG1216,COG0438,COG1088,COG1209,COG1091,COG1898,COG0677,COG0451
GCF_004345675.1	d__Bacteria;p__Firmicutes_A;c__Thermoanaerobacteria;o__Thermoanaerobacterales;f__Thermoanaerobacteraceae;g__Caldanaerobacter;s__Caldanaerobacter subterraneus	GCF_004345675.1_01998	MFSDLTDDILSYFLGIQYTKIEELNIEFPRVETKKSDMVFKCSTNERNTIIVHIEFQSDNDNKMLYRMLRYAVEIMEKYNLAPYQAVIYIGEHDLNMANKIDFNFGKENFLSYRYRIIDIGQIKFDEITQTDYYELFSLLPLMDKEKRQKEKEDI	PF04754	COG3464,COG5184	COG5464,COG1525,COG1305,COG3464,COG1674,COG0621,COG0558,COG1058
GCF_004345675.1	d__Bacteria;p__Firmicutes_A;c__Thermoanaerobacteria;o__Thermoanaerobacterales;f__Thermoanaerobacteraceae;g__Caldanaerobacter;s__Caldanaerobacter subterraneus	GCF_004345675.1_01999	MCRAIKNAPVDTNKKREIAARAKILAELIYQEDVINMIFAEVIKMLDLEKSATYRRLKEEGKIEGIKEGIKEG		COG3464,COG5184,COG5464	COG1525,COG1305,COG3464,COG1674,COG0621,COG0558,COG1058,COG0468
GCF_004345675.1	d__Bacteria;p__Firmicutes_A;c__Thermoanaerobacteria;o__Thermoanaerobacterales;f__Thermoanaerobacteraceae;g__Caldanaerobacter;s__Caldanaerobacter subterraneus	GCF_004345675.1_02189	MPILGESKIYKKILAKGEMEGIKKGEKNKSIEIAKKLLKEGMNIDKIAEITELSKEEIKNY	PF02796	2DQGV,COG3451,2C5G1,COG0739,-,-,COG0745,COG1657,COG5464	-,COG0745,COG1261,COG0455,COG0630,COG4965,COG2064,-,-,2EC5P,2EUS6,2EUS6,-,2EY20
GCF_004345675.1	d__Bacteria;p__Firmicutes_A;c__Thermoanaerobacteria;o__Thermoanaerobacterales;f__Thermoanaerobacteraceae;g__Caldanaerobacter;s__Caldanaerobacter subterraneus	GCF_004345675.1_02190	LGKYDITLKNMFSDLTDDILSYFLGVQHVKIEELNVEFPRVETRESDMVFKCITSEGNVIAAHIEFQSDNDKEMPYRMLRYAIEIMEKYNLAPYQVVIYIGEHDLNMANKIDFNFGEENFLSYRYRIIDVGQMKFDEITQTNYYDLFSLLPLMDKERRQKEKEEYLKKCVEVIKNAPVDAKKKREIAARAKILSELIYKEDVINVMFAEVMKMLNLEKSATYRRLKEEGIKEGAKNKSIEIAKKLLKEGMDIEKIAEITELPKEEIKKLLN	PF04754	-,COG2944,29TW3,2DQGV,COG3451,2C5G1,COG0739,-,-,COG0745,COG1657	COG5464,-,COG0745,COG1261,COG0455,COG0630,COG4965,COG2064,-,-,2EC5P,2EUS6,2EUS6,-,2EY20
GCF_004345705.1	d__Bacteria;p__Firmicutes_A;c__Clostridia;o__Peptostreptococcales;f__Thermotaleaceae;g__Marinisporobacter;s__Marinisporobacter balticus	GCF_004345705.1_02932	MDKDIKRAEERLEYLSSDPKTVEIYKAREKALHERANMISSAREEGIEKTAQNLLVMQMDIDFIVNATGLEKEKIEQIRKSLN		COG0627,COG1846,COG0534,-,COG1073,COG0346,COG2013,COG5527,29VM8	-,COG1720,COG1028,COG0840,COG3039,COG1475,COG1192,2E98V,COG0286
GCF_004345705.1	d__Bacteria;p__Firmicutes_A;c__Clostridia;o__Peptostreptococcales;f__Thermotaleaceae;g__Marinisporobacter;s__Marinisporobacter balticus	GCF_004345705.1_03375	VLIPYNPFLIKKCVVVNLLDFKLLDETQKYHTIFRIKEMEENFELLEDLEIHYLECPKFAEQNTHKTDIENGMAFMKAAGDKTKRKQLEKIRKP	PF12784	-,COG0840,COG0835,COG4843,COG1395,COG4845,-,COG2199,COG0737	COG3275,COG5418,COG2978,COG1473,COG1940,COG0738,-,COG1061
GCF_004345705.1	d__Bacteria;p__Firmicutes_A;c__Clostridia;o__Peptostreptococcales;f__Thermotaleaceae;g__Marinisporobacter;s__Marinisporobacter balticus	GCF_004345705.1_03393	MPKEEIHHPHDVGYKHIFSHKQTFLELLRSFVKKDWVNLIKEEDLILVDKSYVLPDFEEEESDIVYRINIDGKEIIFYILLEFQSKVDFQMPIRLLFYMVEIWRELLKNTSKKTRRRKSFKLPAIIPIVLYNGKNNWTAAKSFKEILNGYELFEENILDFNYTLFDINRYEEEELYTIANLVSAVFLLDQEMDEKKLIRRLRRSISILKKISPEQFSVFKQWLKKIIKPRLDEKLQSEIEKILDKSNQEEVDFMVYNLEKTLDNIEKKGIKQGISKGIEQGIIQGENNKSLTVARNMLIKGFNVEDIVDIVGLSRPKILKIKKEIDDMKN	PF04754	COG0473,COG0372,COG3493,COG0281,COG4565,COG3290,COG3568,COG1408,COG3316	COG3316,28N5D,COG3501,2DDUY,COG3064,COG1357,2EFPB,COG3501
GCF_004346005.1	d__Bacteria;p__Actinobacteriota;c__Actinomycetia;o__Streptomycetales;f__Streptomycetaceae;g__Streptomyces;s__Streptomyces sp004346005	GCF_004346005.1_05657	MPRTAHLVIIEIAPMVTSTHEASHRIFQEHPEVLAPVFEALGLPPPAKSIIEAMSPDATEIRPMERRVDTVLKVEPSEGDRFMVAVEKQTERVPGKGISWAYYVAYLHAKFGVPVLLVVVCHSKRTAEWAAGPFENRVGPWATQVTRPFVLGPHNVPEITDVSMVTENPALATISAIVHCESENHPAILNMLAGGIRFFDKATAKYWCEFVEIGLENTPARETWKGLQKMIATYFPGRGTLFEQTYLEGEAKGEAKGEAKAILRFLEARGVSVPEEARDRIADCTDLDLLNRWLDRTPHVESVDELFAEDAGPTADQTEA		2CIPB,28MY8,COG1167,COG0596,COG3021,COG1289,COG2304,COG0143	COG1317,2DGBU,COG1476,COG3920,COG3866,2EGG7,COG3485,COG0173,COG0628,COG1741,2EWMT
GCF_004346005.1	d__Bacteria;p__Actinobacteriota;c__Actinomycetia;o__Streptomycetales;f__Streptomycetaceae;g__Streptomyces;s__Streptomyces sp004346005	GCF_004346005.1_07661	VAVDTSFFTSPLAEELRDEGRAEGKAEGKAEAILRLLDRRGIEVSGEERERIATCDDLGLLDLWSDRAINAATAEEVFTEGE		COG0093,COG0186,COG0255,COG0197,COG0092,COG0091,COG0185,COG0090,COG0089,COG0088,COG0087,COG0051,-,COG0553,2BICB,COG1487,2DGBU,2CIKF,COG5464	2DB7A,COG0050,COG0480,COG0049,COG0048,COG0664,COG2114,2E72R
GCF_004346005.1	d__Bacteria;p__Actinobacteriota;c__Actinomycetia;o__Streptomycetales;f__Streptomycetaceae;g__Streptomyces;s__Streptomyces sp004346005	GCF_004346005.1_07662	VHRVGLRAHVHGRHHPSPWIHPQYQLPPLLVVVCHDRATAAWAARHVDIGPSQWPTLTLRPLVLGPDNVPVVTTPD		COG0198,COG0093,COG0186,COG0255,COG0197,COG0092,COG0091,COG0185,COG0090,COG0089,COG0088,COG0087,COG0051,-,COG0553,2BICB,COG1487,2DGBU,2CIKF	COG5464,2DB7A,COG0050,COG0480,COG0049,COG0048,COG0664,COG2114
GCF_004346095.1	d__Bacteria;p__Firmicutes_A;c__Clostridia;o__Lachnospirales;f__Lachnospiraceae;g__Faecalimonas;s__Faecalimonas umbilicata	GCF_004346095.1_00110	MKKTLQDLTIKDNFMFGAVMTDPENCKGLLELLLHKKLDRIIVSTEKSMIYHPEYKGVRLDVYAKDDTNTRYNIEMQVLRKSTLGKRSRYYHSQIDMDLLLSGSDYRELPDTYVIFICDFDPFGFGKYLYSFYTACREEGSLAFNDGLYTIFLSTAGKNESEVPEALVSFLKFVKADLSESRKDFHNEYVRKLQRSISQIKENREMEERFMLLEELLQEEHEEGMRKGIEKGRTEERSENLKRLTSLLLSLLQKFDMLPNDLLQKIESMDDPDRFMQWIQFAAESASLPDFLSKIE	PF12784	COG1131,COG1524,COG2876,COG2876,COG0757,COG0169,COG0337,COG2169,2EASV,-,-	2DZVR,COG0691,COG0557,COG1314,COG0148,COG1284,COG0733,28HI8,COG0662,COG2211
GCF_004346095.1	d__Bacteria;p__Firmicutes_A;c__Clostridia;o__Lachnospirales;f__Lachnospiraceae;g__Faecalimonas;s__Faecalimonas umbilicata	GCF_004346095.1_00424	MRRKHRLKELTIKDNFMFGAVMMDENNCKGLLERVLEIPIDRVEVSREKSIVYHPEYKGVRLDVYAKDECQSHYNVEMQVKRKAALGERSRYYQSQMDMELLLSGEDYSELPDTYVIFICDFDPFEEEKYRYTFKMNCKESGQTNLEDGRTIVFLNTHGKNESEVPKELVTFLKYVKADLAGSEEAFDDSYVEQLQNFIRKIKGSREMEERFMIFEEMLKEEREEGREEGRSVLKETLLLCLQSFGDVSDEVLEQIQAQQDMEVLKNWMQTAFQSKTLEEFVQKM	PF12784	COG0582,COG1044,COG3464,COG3547,-,28RJ8,2E5V7,COG0681,COG2244,COG1682,COG1134,COG5464	COG1044,COG1408,28NW3,-,-,28KNA,28RJ8,2E5V7,COG0681,COG1132
GCF_004346095.1	d__Bacteria;p__Firmicutes_A;c__Clostridia;o__Lachnospirales;f__Lachnospiraceae;g__Faecalimonas;s__Faecalimonas umbilicata	GCF_004346095.1_00425	LQEVFDDSYVEQLQNFIHKIKGSREMEVRFMIFEEMLREEREEGYAEGFAEGYAEEFVKVFAEVLAEGRSVLKEPLLLCLKRFGDIPDEILEQVQSQQDMEVLKNWIQTTVRSKKLEELARKM		COG0582,COG1044,COG3464,COG3547,-,28RJ8,2E5V7,COG0681,COG2244,COG1682,COG1134	COG5464,COG1044,COG1408,28NW3,-,-,28KNA,28RJ8,2E5V7,COG0681,COG1132
GCF_004346095.1	d__Bacteria;p__Firmicutes_A;c__Clostridia;o__Lachnospirales;f__Lachnospiraceae;g__Faecalimonas;s__Faecalimonas umbilicata	GCF_004346095.1_01883	MKKQLKELTIKDNFMFGAVMTMPENCKDFLEMVLQTKLSEVVVSKEKSMIYHPEYKGVRLDVYANDEERTHYNVEMQVSKKPALGRRSRYYQSQIDMELLVSGEEYEELPDTYVIFLCDFDPFGQKKYRYTFSSECKECKESKLQDGRCTIFLSTHGENEDEVPKELVTFLRFVKAGLQESEQNFHDDYVERLQRTIREIKRDREMEERFMILEEMLKDERKEGRAEGARLSLCTILECKGEIPDVFRKRIETEQNLEVLRNWLVLAAKSDTMEAFLAEAEAVKGSQCGQKE	PF12784	COG1131,COG4200,COG4200,COG0745,COG0642,COG1164,COG1896	COG0402,28PZ1,2E45D,COG0514,COG4912,COG1846,COG1143,COG1957,COG1957,COG3275,COG0619
GCF_004346095.1	d__Bacteria;p__Firmicutes_A;c__Clostridia;o__Lachnospirales;f__Lachnospiraceae;g__Faecalimonas;s__Faecalimonas umbilicata	GCF_004346095.1_02787	LGFFYTRYFIPKEDILGHLDVDPSAYDKLEIVQICLNENAYEHEDELIRLLNTVFSTRKPFQEIETIVENEYNIPMKDGFGEGSSKCAT		COG1132,COG0563,-,COG0745,COG0642,28PR5,COG0451,COG1028,COG1028,COG0194,COG5545,COG1595,2D04F,28J9U	COG2868,COG2897,-,COG2271,-,2EXQP,COG0194
GCF_004346165.1	d__Bacteria;p__Firmicutes_A;c__Clostridia;o__Lachnospirales;f__Lachnospiraceae;g__Muricomes;s__Muricomes intestini	GCF_004346165.1_02590	VGKRVIKLNARDAAVCKALSNATTFADLFNGSIFQGEQVIDPSRLVACSERQILQVKTENDKIRDINRIRDIKMQMKSLDDKGQSEVILAVEAQREVHYGMPIRCFAYDSVDYLDQMKIRAKRNRHSHNLKNSAEFLSGLTEDDRLTPVLTIVLYYGDKKNWTKPVHLHDMLNFTGSFTRWREKFPNYALHIASSDTVNKENFKTGLREVFELLEVCHDKKGLYKILKENEEHYSHLSRERCELISVFLDIPALREKPEFYENELGGVNMCTAIEEMVRDGEKRGERRGERRGERRYNQLLKKLLEENRTKDIFRMTEDQEFRKKLLREEKLEL		COG2368,COG1653,COG1175,COG0395,COG2207,COG2972,COG3533,COG1113	COG0370,COG1609,COG0366,COG0344,COG1396,COG0438,COG0613,COG0656
GCF_004346165.1	d__Bacteria;p__Firmicutes_A;c__Clostridia;o__Lachnospirales;f__Lachnospiraceae;g__Muricomes;s__Muricomes intestini	GCF_004346165.1_02742	MEKNHAKLYAKDAQICKILSDTEIFADLFNGSIFHGEQVIVPEQLVACSEKQTLQVKVGNDDLKNLNRIRDVKMQMKSLDERGQPEIILAVEAQREVHYGMPVRSLMYDGVDYSDQMQRKAKYNRGMHSLKTSAELMSGMTEEDRLVPVLTLVLYYGEKKNWIKPADLHDMLDFTGRFRPWKKEFPNYTLHLVSGDSVNTENFKTGLREVFELLKVCHDKVEMNKLLREKNDHYSHLSRERSELLSVFLDIPTLREKPKLFEDEKGDINMCTAIEEMVRDGEKRGMEIGERRGVEIGERRGLVIGEQRGEERCEKRYSQLLKKLLKENRTEDIVRMTEDEEFRKQLFRKGSLLESKTPQQAEGASNLQCSKLQDI		COG0546,2E51P,COG3976,COG0193,COG1197,COG0760,COG1971,COG2908,2C69W,COG1102	2EK2W,COG0341,COG1316,COG1086,COG0399,COG2148,COG0438
GCF_004346165.1	d__Bacteria;p__Firmicutes_A;c__Clostridia;o__Lachnospirales;f__Lachnospiraceae;g__Muricomes;s__Muricomes intestini	GCF_004346165.1_03368	MRKTHAKLCARDAQICKALTDAEIFADLFNGSIFRGEQVIAPEQLVRCGEKQTVQVKAGSDSVRDLQRIRDVKMQMRCLDDTGNQEAILAVEAQREIHYGMPVRSLLYDGIDYSDQMQRREKYNKNIHNLKTSAEFMSGMTEKDRLVPVLTLVLYYGEQKNWMKPKDLHDMLDFTDKLMPWKKEFPNYALHLVSSDTVDARNFKTGLREVFELLKVCHDRKLLNKVLKENKNHYSHLSRERTELVSIFLDIPVLREKQNEGEEGAVNMCTAIEEMVRDGEQRGEKRGEKRGEKRGEKRGEQRGEKRGEQRSLQLVRRLLEKNRIEDILRMTEDEEFRKQLFHEDGL		COG5464	COG0021,-,COG0531,COG1574,29YB0,COG0642
GCF_004346745.1	d__Bacteria;p__Proteobacteria;c__Gammaproteobacteria;o__Enterobacterales;f__Enterobacteriaceae;g__BGMRC-2031;s__BGMRC-2031 sp004346745	GCF_004346745.1_00992	MNTFPTPHDSLFRKFFSDASVVEDFLQIHLPSALREMCDLGTLAITSGSFVEDDMRAQYSDMLYMLQTSEGVGYVYCLIEHQSSADEMMAFRLLRYSIAAMHRHLEQGHKKLPLVIPLLFYHGRQSPYPHSLRWLDCFHNPALAQTLYVEAFPLVDVTVIPDDEIKTHRKVALLEYVQKHIRARDINTRYVDIVFLIKLAQPSKDQVKSLLNYLAKEADPLDLKAFIRILIENTPRYREEMMTVAEQLKQIGREIGLQQGLRLGHNEGRIEGRTEGRIEGRNEQARKIALNMLALGMDRVTIERVTGFSRQDLADLADFDLPAGH	PF04754	COG0834,COG1679,COG0765,COG0765,COG1126,COG3938,COG0329,COG2055,COG1940	COG0375,COG1773,COG0680,COG0374,COG5557,COG0437,COG1740,COG2951,COG4772
GCF_004346745.1	d__Bacteria;p__Proteobacteria;c__Gammaproteobacteria;o__Enterobacterales;f__Enterobacteriaceae;g__BGMRC-2031;s__BGMRC-2031 sp004346745	GCF_004346745.1_01580	MVINYSHHDAIFKTFLTDAATARDFFEIHLPSSLRQRCNFNTLSLCSGSFVEENLRHHCSDMLYSVQTRKSSGYIYCLVEHQSTPQRLMAFRLMRYCLAAMQQHLDQGHKDLPVVVPLLFYQGGRKGGYPYDNDWFNCFNDIELARDIYTRPFPLIDLSVIPDKEILTHKRVALLELIQKHIRLRDMALLVKDIGTLVNRWQPSRKLRRSLITYIARAGKTDDIERFVQVLYQHAPLNVEGKEMLTIAQHFEREGLRKGKRKGRQQGRQEGRQEGRQEGKQEGILKGKLEVARQSLADGTDRALVKKWTGLSDMDLDCLLTK	PF04754	COG1703,COG1884,COG1853,COG3025,COG0210,COG2207,COG1012	COG1309,COG0702,COG0803,COG1108,COG1121,COG1686,-,COG0741,COG3639,COG3639,COG3221
GCF_004346745.1	d__Bacteria;p__Proteobacteria;c__Gammaproteobacteria;o__Enterobacterales;f__Enterobacteriaceae;g__BGMRC-2031;s__BGMRC-2031 sp004346745	GCF_004346745.1_03500	MKNIPTPHDSLFKKFFGEVGVVNDFLQIHLPPALLKICDLGTLAITSGSFVEDDLATQYSDMLYSMHTLGGTGYVYCLIEHQSSADEMMAFRLLRYSIAAMHRHLEQGHKKLPLVIPLLFYHGTQSPYPYSTCWLDCFHHPDVAQPLYCQPFPLVDVTVIPDNEIKTHGKAALLEYVQKHIRARDINLRLPDIAFLMDLAQLSEDQGKSLLRYLAQETNTLDSKTFLRILVENTPRYRDEMMTLAEHLKLEGRNEGRNEGRNEGRSEQAREIARNLLSMGLDRTTIERATGLGNIELDALMDLAVRIKG	PF04754	COG1195,COG0592,COG0593,COG0594,COG0759,COG0706,COG0486,COG3905,COG3668	COG1309,2E76P,2CIT8,COG5464,COG4993,COG0667,COG0583,COG1396,COG2267
GCF_004346745.1	d__Bacteria;p__Proteobacteria;c__Gammaproteobacteria;o__Enterobacterales;f__Enterobacteriaceae;g__BGMRC-2031;s__BGMRC-2031 sp004346745	GCF_004346745.1_03504	MKTIPIPHDSLFKKFFSDASVVNDFLQIHLPPALREICDFGTLAITSGSFVEDNFSTQYTDMLYSMHTSEGEGYVYCLIEHQSSADEMMAFRLLRYSIAAMHRHLEQGHKKLPLVIPLLFYHGRQSPYPYSTLWLDCFHNPDVAQMLYCQAFPLVDITVIPDNEIKTHRKVALLKFVQKHIRARDINVWLPDIVFLLKFENPSKEQVKSLLSYLTQEGNNLDLETLLRILMENTPRYREEMMTLAENLKLEGRSEQTQEIALNLLSMGLDRATIERATGLSSNELDALMEPAA	PF04754	COG0593,COG0594,COG0759,COG0706,COG0486,COG3905,COG3668,COG5464,COG1309,2E76P,2CIT8	COG4993,COG0667,COG0583,COG1396,COG2267,COG0454,COG1280,COG0350,COG1051
GCF_004346745.1	d__Bacteria;p__Proteobacteria;c__Gammaproteobacteria;o__Enterobacterales;f__Enterobacteriaceae;g__BGMRC-2031;s__BGMRC-2031 sp004346745	GCF_004346745.1_04059	MIINHSHHDALFKTFLSDVGIARDFFQIHLPPSLRQRCNFNTLTLCSGSFVEKNLRTHYSDMLYSVRTRKGTGYIYCLVEHQSSPHRLMAFRLLRYSLAAMQQHLDQGHKTLPVVVPLLFYQGGLKSGYPYDNDWFSCFRDGELARDVYTRPFPVIDLSVIPDDEIKTHRRVALLELVQKHIRLRDMSLLVKDIINLLNQWRPSEELRKSLLTYIAQAGKTDDAESFVRMLSQHAPRCLEEEDMITIAQHFELIGLKKGKQEGKHVGRIEGKLEGKLEGKLEVARQSLADGTDRALVKKWTGLTDEELDCLVQQKKQVNKK	PF04754	COG1129,COG1070,COG1063,COG3822,COG1609,COG0664,COG2271,-,COG0625,2E50Y	COG0583,-,COG0583,2E4EJ,COG0760,2BY0B,2CAN2,COG3746,COG0810,COG0848,COG0811
GCF_004346745.1	d__Bacteria;p__Proteobacteria;c__Gammaproteobacteria;o__Enterobacterales;f__Enterobacteriaceae;g__BGMRC-2031;s__BGMRC-2031 sp004346745	GCF_004346745.1_04121	MTSNILRHDAIFKLHMADPSIARDFLQKHVPEALRQHCDFNTLNLCSGSFVETNLRQHYSDMLYSVRTQWGEGYIYCLVEHQSRSDELMAFRLMRYSLAAMQQHLNKGNRQLPLVVPILFYHGSQSPYPFSNNWLDCFENPELAGMVYGNPFPLVDITVTPDKEIMTHGGVAALELVQKHIRLKDMIELADSLGTILSHRPLPTELFKSLMIYIGESGNSPDATLFIDRLQRLAPLYKEDIMTIAQQFAEKGRLEGMQEGKLEGKLEGKLEGELEGKRKVASQLFLRGFDKALIKSVTALSDEQLAALAH	PF04754	COG1640,COG3833,COG1175,COG2182,COG3842,COG4580,2C19D	COG4992,-,COG4097,-,COG0474,COG1012,COG1177,COG1176
GCF_004346745.1	d__Bacteria;p__Proteobacteria;c__Gammaproteobacteria;o__Enterobacterales;f__Enterobacteriaceae;g__BGMRC-2031;s__BGMRC-2031 sp004346745	GCF_004346745.1_04218	MIINYSHHDALFKKFLGEIDVARDFFNNHLPPSLRNQCHFNTLSLCSGSFIELNLRHHCSDMLYSVRTRRGKGYIYCLIEHQSSPQKMMAFRLMRYSLAAMQQHLDKGNKRLPVVVPLLFYHGVRKGYPYKNGWFDCFDDNALARQVYNHPFPVIDLTMIPDDEIKTHGRVAMLELVLKHIRIRDIGTLVGDLGTLINQWQPSFELRRSLFRYILQAGKTFDSQLLINKLKEQAPLFLEKEEMMTIAQQLKDEGRLEGKKEGKREGKREGKREGKREGKQEVARQLLLRGVNRIMIKEVTGLSDDELKLVSD	PF04754	COG0457,COG0477,COG2017,COG3387,COG1309,COG0845,COG0841	COG1012,COG2988,COG2207,COG2211,COG3533,COG0583,COG1028,COG1028
GCF_004346745.1	d__Bacteria;p__Proteobacteria;c__Gammaproteobacteria;o__Enterobacterales;f__Enterobacteriaceae;g__BGMRC-2031;s__BGMRC-2031 sp004346745	GCF_004346745.1_04988	MRNISKIYIALQLLEMVFIFCRYSHRYSAPMKTFPTPHDSLFRKFFGDVDVVTDFLQIHLPTALQDMCDFSTLTMTSGSFVEDDLCTQYSDMIYSMQTSEGTAYLYCLIEHQSSADEMMAFRLLRYSIAAMHRHLEQGNKKLPLVIPLLFYHGTQSPYPYSTRWLDCFHNPAIAQTLYCQPFPLVDVTVIPDDEIKTHRKAALLEYVQKHIRERNINTRLMDIVFLLKRAQLSKEQMKSLLRYLAQEGNALDYKVFFSILAKNTPRYRKELMTIADQLEQKGLQKGLQKGLQKGRSEQAREIARNLLFMGLERAAIARATGLSHAELDGLMDSTV	PF04754	COG0855,COG4977,COG0274,COG0524,COG1869,COG0673,COG1082,COG0840	COG1446,COG4608,COG0444,COG1173,COG0601,COG0747,COG1725,COG1402,COG1893,COG1028
GCF_004346745.1	d__Bacteria;p__Proteobacteria;c__Gammaproteobacteria;o__Enterobacterales;f__Enterobacteriaceae;g__BGMRC-2031;s__BGMRC-2031 sp004346745	GCF_004346745.1_04999	VLVKSNHIRLLDIALLMDLAQLGKAQAECLIRYLTQEADLLGWEAFLRILIENTPRYREDMMTVAEQLKQMGRKIGLQEGLKEGLQEGLQKGLREGLNRGINEGRSQQAREIARNLLSMGLDRDAIERATGMDNHELDSLVNSLA		COG1446,COG4608,COG0444,COG1173,COG0601,COG0747,COG1725,COG1402,COG1893,COG1028	COG0591,COG0363,COG1820,COG1940,COG0596,COG1609,COG1788,COG2057,COG1788
GCF_004348415.1	d__Bacteria;p__Actinobacteriota;c__Actinomycetia;o__Streptomycetales;f__Streptomycetaceae;g__Streptomyces;s__Streptomyces hainanensis	GCF_004348415.1_03293	MVTSRHEAAHRIFQERPHLLTPVFRILGVELPEPAVVEVVNGDATEIRPLERRVDSVLRLTSQRGEAMLLAIEAQTRQDPDKASSWAYYLSYLKSKYRVPALLLVVCRDKATADWAAGPFHLNTNGWTSLQLNPLVLGPGNVPVITDPAEAAENLPLAAFSALTHGDAPEAPDILDAMVSALRGADTESVDYYSQLLEIGLGGTRALDIWRKLMIIFFPGRGLEIEERYLEGRAEGKAEGREEGREEGARMLVRALLRMLDQRGVHLAPEALERIRTCTDLDQLALWMDRVFTHDTADALFAPAPTER		COG1846,COG2021,-	COG0477,2F3N4,2AVPJ,2EV21,-,COG1051,COG1793,COG0390
GCF_004348825.1	d__Bacteria;p__Bacteroidota;c__Bacteroidia;o__Cytophagales;f__Spirosomaceae;g__Arundinibacter;s__Arundinibacter roseus	GCF_004348825.1_02579	MPQRITNIHDKFVKDLLSQKELAIAFLQEYLPGEVAQILVFESLSYQNTSYLSNNLKASYADMVWRVNTTLDFPLQICLLLEHKSYIDPQVNFQILEYLALAYQKQWKEKKPLELIVPILYYHGTQHWDYKPLISHFEQYPHFLHKYLPAYLTEFVNLQAMNGQHIQQLKHGLLRTALSIQRYYFDHKELNHNIEQILDSLNPYLDSNFIDVIFVYLLQNDQLDKESFKEKLQILPPDLNKKAMSIYDELIQEGIEKGKAEGLAEGIEKTILNAFDNGISFDIIRMITGESDEKIRDVLKKNGRG	PF04754	COG5464	COG5464
GCF_004348825.1	d__Bacteria;p__Bacteroidota;c__Bacteroidia;o__Cytophagales;f__Spirosomaceae;g__Arundinibacter;s__Arundinibacter roseus	GCF_004348825.1_02887	MNGQHIQQLKHGLLRTALSIQRYYFDHKELNHNIEQILDSLNPYLDSNFIDVIFVYLLQNDQLDKESFKEKLQILPPDLNKKAMSIYDELIQEGIEKGIEKGKAEGVAEGMQKGIEKTILNAFDNGISFDIIRMITGESDEKIREVLKKNGRG		COG5464	COG5464
GCF_004349215.1	d__Bacteria;p__Actinobacteriota;c__Actinomycetia;o__Streptosporangiales;f__Streptosporangiaceae;g__Spirillospora;s__Spirillospora sp004349215	GCF_004349215.1_06633	VGPHLVWVRAWEGNMMMDSPYYSDVMRGAFVRGKAEGKAENVLLVLKARGIEATDEHRQRIEGCTDQSQLKIWLQRAVTAQKADELFA		COG1317	COG1317,COG1024,COG1309,COG3687,COG1018,297B9
GCF_004349265.1	d__Bacteria;p__Bacteroidota;c__Bacteroidia;o__Cytophagales;f__Spirosomaceae;g__Dyadobacter;s__Dyadobacter psychrotolerans	GCF_004349265.1_00282	MRRKNDILLKSAFEEAFPGLLRFFFNDTDSVFKMERGFEFMDKELLELFPELAKKGGSRIADMLVKTYLRNGNSELLLIHLEIQGEGTRDFARRMFTYWYRIYDRYDVNLAALAVFTGGKNQKRPDHFHKEFLGTEVHYKYNAYHILDHSEAQLLAMDNLFALIILAAQKVLLNSKISEEELDVQRLVIARALIESKRYDLPKIRRFLFFLKTFIHIGNPEINSNFDKQIDLLTGNKRTMGIIETIKMLTLEEGIEKGRETEKVVFVKNLLRQTDFDALKIAELAGVSEAFVIEIKHRGL		COG2214,COG0697,COG0299,28P2C,COG0382,COG0438,COG1252,2C3F8,COG0458	COG4775,28IB6,COG0852,COG0377,-,COG0838,COG0730,COG3664,COG0476
GCF_004349265.1	d__Bacteria;p__Bacteroidota;c__Bacteroidia;o__Cytophagales;f__Spirosomaceae;g__Dyadobacter;s__Dyadobacter psychrotolerans	GCF_004349265.1_00501	MSDIVYTCQKKGKGGLKVCLLIEHKSFPDKNTPIQIGSYIFSSLLRQIVNKQELEMIIPVLLYHGRKGWEYQTLADLFKKMDPDWKKFLPDFDYIYNNLGDIPDQQVEALNNKFLAASILALKQSFEKDWLEQTALMLLVWLEYADWNLQRGSIVYLFERSGLEEGKIREIVERLPIPLKDTVMNTAEMFMEKGKKIGFEAGLEKGKAEFVVNLLKNTDFDVSKIAALANVSEQFVFAIREELLKK	PF04754	COG1560,2BGJM,COG0007,COG0155,COG2895,COG0175,COG0175,COG0626,COG0730,-	COG0644,COG3250,COG3250,2ECGX,COG1569,COG0591,COG1331
GCF_004349265.1	d__Bacteria;p__Bacteroidota;c__Bacteroidia;o__Cytophagales;f__Spirosomaceae;g__Dyadobacter;s__Dyadobacter psychrotolerans	GCF_004349265.1_00688	MAIIETVKMLTREEALQEGIEKGADKRSYEVVTKLLLSGKFSISEIANFAGVTETFVRKVRKDNGL		COG3876,COG1533,COG1363,2C8RN,COG0782,COG0223,COG0262,COG2819,COG2334,COG1220	COG3537,COG0667,COG2133,COG2010,COG4773,-,COG4773
GCF_004349265.1	d__Bacteria;p__Bacteroidota;c__Bacteroidia;o__Cytophagales;f__Spirosomaceae;g__Dyadobacter;s__Dyadobacter psychrotolerans	GCF_004349265.1_01159	MKKDDTLWKGILENLFEDFLRFFFEKSDELFDIEKGFEFLDKELEQLFPGNEGTAPKFVVKLVKVFTKAGGEQWI		COG1413,COG5520,COG1914,COG0614,COG0145	COG5464,COG1917,-,COG3507,28IVF,COG0614,COG1629,COG1413
GCF_004349265.1	d__Bacteria;p__Bacteroidota;c__Bacteroidia;o__Cytophagales;f__Spirosomaceae;g__Dyadobacter;s__Dyadobacter psychrotolerans	GCF_004349265.1_01160	MFTYFYRILDRYNKPVTTIAIFTDVNKNFHPNIYEYEYLGTHNIFRFNTYQIADQDEKLLKVNPNPFAVVVLTVLLALKKKELNDEGLYELKYSLAKNLLSRKISRRKIDDLLIFLQRYVRFADSGYNVKFDNEIEVLTSKQRTMGIREQVLEMAKMEGLAEGKTEVVKNLLTSNRFTIAEISNFAGVSEVFVAEVKKALKKSLK		COG1413,COG5520,COG1914,COG0614,COG0145,COG5464	COG1917,-,COG3507,28IVF,COG0614,COG1629,COG1413
GCF_004349265.1	d__Bacteria;p__Bacteroidota;c__Bacteroidia;o__Cytophagales;f__Spirosomaceae;g__Dyadobacter;s__Dyadobacter psychrotolerans	GCF_004349265.1_01957	MSKTNTTIHDNFIRAILSDKNIAIEYFRNYLPEAVSSRLDFSSMKQIPDTYISRNLQKTMSDIVYSCSLRGRKNKVVISLLIEHKSFPDKFTAVQIGSYLFSGYEKQVKNKERM	PF04754	COG0489,COG1538,COG0784,COG0745,COG0810,COG1595,COG2304,COG1670,2FHII,2CP0Z,COG1718	COG5464,COG5564,COG5441,COG2897,COG0784,COG3828,2DIFQ,COG2133,COG1878,COG1680,COG1028
GCF_004349265.1	d__Bacteria;p__Bacteroidota;c__Bacteroidia;o__Cytophagales;f__Spirosomaceae;g__Dyadobacter;s__Dyadobacter psychrotolerans	GCF_004349265.1_01958	LYHGRGKWKYQPLSGLFKNLDPEWKQFIPDFDYVYNNLGEISDQQVEALQNKFLAASLLSLKHSFEKKWLEGNALKILILSNDASENLQRNLAVYIFANSSLTEQKIIELMKSLPSNIKNTLMSTLDLLEKRAVERGLQKGIEQGIAQGLEQGIERGIEKGMERGLQKGIEQGIELGKSDIVKNLLTSTDFTTEKIAILTGVNEKIIEKIRNELNSGKQG		COG0489,COG1538,COG0784,COG0745,COG0810,COG1595,COG2304,COG1670,2FHII,2CP0Z,COG1718,COG5464	COG5564,COG5441,COG2897,COG0784,COG3828,2DIFQ,COG2133,COG1878,COG1680,COG1028,COG0652
