## Supplementary material for "Toxic anti-phage defense proteins inhibited by intragenic antitoxin proteins": Dataset S1 (part 20 of 24)

### Sheet: Sheet1 (continued)
Assembly_ID	Taxonomy(provided by GTDB)	Gene_ID(predicted by prokka)	Rpn amino acid sequences	Pfam domain(predicted by interproscan)	GOG_ID of genes upstream(predicted by eggNOG-mapper)	COG_ID of genes downstream(predicted by eggNOG-mapper)
GCF_004349265.1	d__Bacteria;p__Bacteroidota;c__Bacteroidia;o__Cytophagales;f__Spirosomaceae;g__Dyadobacter;s__Dyadobacter psychrotolerans	GCF_004349265.1_05705	LALLNEDISIFNHTLNIDLFKRNDTLWKGILENVCEHFLRFFFKEADSLFSMEKGFQFLDKELDQLFPAEDIAAPKFVDKLIKVVAKSGKEEWILIHVEVQGYKDDDFGKRMFTYFYRILDKYNKPVTAIAIFTDNDRKFHPAFYQYEYLGTKATFNFKTYKILDQEEEVLSEDENPFSIVVLTVLLALKKKKITDEKLYDLKYSLAKNLLTKKN		COG0841,COG0845,COG1538,COG1846,COG4784,COG0204,COG1090,COG3975,2EAD7,COG0110	COG5464,COG1399,COG0333,COG0416,COG0332,COG0231,COG0511,COG0439,COG2207,COG0457,COG0457
GCF_004349265.1	d__Bacteria;p__Bacteroidota;c__Bacteroidia;o__Cytophagales;f__Spirosomaceae;g__Dyadobacter;s__Dyadobacter psychrotolerans	GCF_004349265.1_05706	MGIRELVLDQAKKEGIALGEKKGIEKGIEKGIQEGKTEVVKNMLITGRFTDQEIANFASVPEVFVTEIRKTL		COG0845,COG1538,COG1846,COG4784,COG0204,COG1090,COG3975,2EAD7,COG0110,COG5464	COG1399,COG0333,COG0416,COG0332,COG0231,COG0511,COG0439,COG2207,COG0457,COG0457,COG1629
GCF_004349265.1	d__Bacteria;p__Bacteroidota;c__Bacteroidia;o__Cytophagales;f__Spirosomaceae;g__Dyadobacter;s__Dyadobacter psychrotolerans	GCF_004349265.1_06328	MQRVRQEHFKDRCLYYTSSLIREQAPQGGARWDYQLQPVYMIGLMDFIFDDTHVSQYLHKVHLMKTDTLEIFYDKLGFIFIEIPKFNKQEGDLLSELDNWLFLLKNMSRLDKIPSILKKPIFSKLFNIAEVSNLTRQEKMAYESSLKEKWDYNNSLDYILKEGLERGIREGRLEGKIEGKIEGKIEGKLEGRLEVAASMKKRGMEISLIRDLTGLSEGEIEKL	PF12784	COG0702,COG2081,COG2755,COG0665,COG0477,2CDAN,COG2303	COG1595,COG3712,COG1629,COG0702,-,COG2115,COG0760
GCF_004352825.1	d__Bacteria;p__Proteobacteria;c__Gammaproteobacteria;o__Xanthomonadales;f__Xanthomonadaceae;g__Luteimonas;s__Luteimonas arsenica	GCF_004352825.1_02078	MPGRESHDGAYKLLFSHPLMVHELLEGFVHEDWVRRLDFTTLERVNGHYVDDRLRQRSDDIVWRVRMADGGGWLYLYLLLEFQSRSDRWMALRLMNYVGLLWQDLDALRNEIARLRRRLSAPEHDSLRRAFTVWIHRVALGRMIPGQDVPRTETLEETETMLAERVTEWTKEWKRQGLAAGRAEGLEQGRQEGLLEGLLEGRRQTVQRLLIRRFEPLPDEAVARLEAADAGRLDEWTERLLEASTLDDVFQAAP	PF04754	COG1989,COG1459,COG2804,28PAI,COG3119,COG4969,28IZ5	COG2204,COG4191,COG0045,COG0074,COG5302,2DNNV,COG0171,COG4105,COG0564,COG1496
GCF_004353185.1	d__Bacteria;p__Firmicutes_A;c__Clostridia;o__Clostridiales;f__Clostridiaceae;g__Clostridium;s__Clostridium cuniculi	GCF_004353185.1_00423	MEVHFIEIPKLEDSNDEKDMLVAWTEFLKNPESEKVRCLELNIKEIRQAKDELIRMSNDSTQRQLYDMRANSLRDKISELNASERKGIEKGKKEENKKYLHIAISVLPPSVTPQTTNYF	PF12784	COG1672,2984S,COG1192,COG0507,COG3695,COG1061,COG5519,COG0358	-,COG0834,COG5001,COG1575,2BNIZ,COG2013,COG0526,28JJK,COG0778,COG0640
GCF_004353185.1	d__Bacteria;p__Firmicutes_A;c__Clostridia;o__Clostridiales;f__Clostridiaceae;g__Clostridium;s__Clostridium cuniculi	GCF_004353185.1_03249	VTRLEILSPKIDFVFKRIFGNENNPRILISFLNAVIKPKDPIKSVQIMNNDIDKESIEDKFSRLDIKAKTNKDELINIEIQIKDEHNMVKRSLYYWSKMFESQLTEGQKYDTLAKTICINILNFKCLKTKEAHSIYRLKEINTSEELTDLQEIHFIELPKLPKNEEIKDVFDAWMEFIENPISNKLEKAEMTIQEIKEAKNELLRLSASDKERIKYEDRRAALLDKVSALENAEEKGIEIGKEIGEKNKAIEVAKNSLKAGLDIDTIISITGLERSEVEKLL	PF12784	COG0628,COG0675,-	-,2BY7U,COG0270,2BAPW,-,-,COG0338,-,-,COG1396,-,COG1476,-,2DZQD,-
GCF_004353185.1	d__Bacteria;p__Firmicutes_A;c__Clostridia;o__Clostridiales;f__Clostridiaceae;g__Clostridium;s__Clostridium cuniculi	GCF_004353185.1_03380	MNINSNNFILKPKNDYVFKKIFGDERNKDILIAFLKAVLKIDIEDVQILNSELPKENIADKKSILDIRATINNNVEIDIEIQVSRTIYMPQRSLYYWSKIYCEQLESGEKYSKLKKTICINILDFNTLDTNKYHSMFKIKENEENYVLTDLLEIHFLEMKKLDEYKENDDLSQWVSFIKADSREVLEKMAKVNPNIDKAINVLTTMSQDKKARAEYLSREMALHDEATKIEEAMEEGYEQGKEEGREEGIKEGIKEGIKEGIKEGIKEGREEANIEAAKKLLQLGVDIDIIVKSTSLTKERVMELQKEI	PF12784	29V6Z,COG0316,-,COG4262,-	COG1247,2BDM0,2BDQ4,COG0495,COG3304,COG1972,COG0745,COG0642
GCF_004353845.1	d__Bacteria;p__Proteobacteria;c__Gammaproteobacteria;o__Enterobacterales;f__Enterobacteriaceae;g__Citrobacter;s__Citrobacter freundii_E	GCF_004353845.1_00102	MAEVTTPHDAVFKTFLSRVETARDFIELHLPPSLIKICKLETLRLESGSFVEDDLRPYFSDILYSLETTSGHGYVHVLIEHQSSPDKHMSFRLMRYAIAAMQRHLEAGNDTLPLVIPVLFYHGKQSPWQGSMNWLDHFEDSGTALQLYSTPFPLVDVTVIPDDEIMQHRSMAALTLVQKHIRQRDMAQLLDKLTRLFMLEKMSGQQITVLVNYMVQAGNTQDVQTLLYKLAQRVPQHGEKLMTMADQLKQIGREEGKRIALTDVAKAMLKRGLDTDAIMEMTGLSKDELQKLAQ	PF04754	COG1322,COG2820,COG0412,COG0620,COG0583,COG0697,COG0561,COG2267,COG1280	COG1280,COG0514,COG2829,COG2050,COG2962,COG0598,COG0210,COG1011,COG4973
GCF_004353845.1	d__Bacteria;p__Proteobacteria;c__Gammaproteobacteria;o__Enterobacterales;f__Enterobacteriaceae;g__Citrobacter;s__Citrobacter freundii_E	GCF_004353845.1_00624	MGLVEQIVSLLLTGLTNDSQIKTLFNYILRTGDAPRFSEFIRRVAERSPQHKEHLMTIADRLHEAGFQKGWVEGKLEGKQEGKKEGKLEGLIKGRHDEALRIARTMLADGIDISTVQKITRLSAEDIQGLSH		COG1775,COG1246,COG2733,COG0583,COG1301,COG0626,COG0477,COG1280,COG2207	COG1167,COG5457,293CU,2DM63,COG0732,COG0286,COG4096
GCF_004353845.1	d__Bacteria;p__Proteobacteria;c__Gammaproteobacteria;o__Enterobacterales;f__Enterobacteriaceae;g__Citrobacter;s__Citrobacter freundii_E	GCF_004353845.1_01498	MGLIDQLAVLLLTGCANDTQLQAMFNYILRAGDESRFNEFMQEMAQRIPHHKERLMTIAERLRLDGLQEGLQQGKREAALRIAQTMLEQKIDREMVLLVTGLSEEDLAVSHA		COG0745,COG0642,COG2156,COG2216,COG2060,2E70C,COG0415	COG3104,COG0327,COG2049,COG1984,COG1540,COG3819,COG3817,COG2039,COG0266,-,COG3180,COG0372
GCF_004353845.1	d__Bacteria;p__Proteobacteria;c__Gammaproteobacteria;o__Enterobacterales;f__Enterobacteriaceae;g__Citrobacter;s__Citrobacter freundii_E	GCF_004353845.1_03376	MAKPTTSTPHDAVFKKIMSYPEMARDFLDIHLPVALREICDMQTLKLESTSFIEQDLRAYYSDVLWSLKTREGQGYIYCVIEHQSTAVQHMAFRLMRYATAAMQHHLDAGNKTLPLVIPMLFYHGQQSPYPWSLNWLDEFDNPQLARQLYSEAFPLVDITVIPDDEIAQHRGIALLELMQKQIRDRDLMGLVDRLVSLLVTSTANDSQLQTLFNYLLRYGDVCHVNKFIHEVAERRTYPT	PF04754	COG0208,COG1018,COG0477,COG0583,COG0584,COG2271,COG0578,COG3075,COG0247	COG5464,COG3836,COG2271,COG4948,COG1414,COG1058,29PXB,COG0494,COG0399,COG0463,COG0223
GCF_004353845.1	d__Bacteria;p__Proteobacteria;c__Gammaproteobacteria;o__Enterobacterales;f__Enterobacteriaceae;g__Citrobacter;s__Citrobacter freundii_E	GCF_004353845.1_03377	MTIAERLKQEGHQNGLQQGLEQGMQKGLEQGVQKGTQEEALRIARMMLEQGIDRETVLAITGFSADHAVANNQ		COG1018,COG0477,COG0583,COG0584,COG2271,COG0578,COG3075,COG0247,COG5464	COG3836,COG2271,COG4948,COG1414,COG1058,29PXB,COG0494,COG0399,COG0463,COG0223
GCF_004353845.1	d__Bacteria;p__Proteobacteria;c__Gammaproteobacteria;o__Enterobacterales;f__Enterobacteriaceae;g__Citrobacter;s__Citrobacter freundii_E	GCF_004353845.1_04037	MTKMTTSTPHDAVFKQFLYQPDTARDFLDIYLPSTLRELCDLQTLKLESGSFIEDSLRASYSDVLWSLKTNEGDGYIYVVIEHQSSPDAHMAFRLMRYAMAAMQRHLDAGHKTLPLVIPMLFYHGALSPSPFSLCWLDEFDNPALARQLYSATFPLVDITVIPDDEIMQHRRIALLELMQKHIRKRDLMGLVERLVSLLTTGYANDSQLKTLFNYMIQFGNTPHVDKFIREVAQRVPQQKESLMTIAEVLQQEAKQKEALRIAQMMLANGISHEIILKITGLSVKDLLARQVAQH	PF04754	COG1609,COG0019,COG0583,COG3121,2AZ6I,COG3188,2A77P,COG1794,COG1917	COG0477,COG1028,COG3717,COG0183,COG0583,COG4125,COG0814,COG1937,COG2215
GCF_004353845.1	d__Bacteria;p__Proteobacteria;c__Gammaproteobacteria;o__Enterobacterales;f__Enterobacteriaceae;g__Citrobacter;s__Citrobacter freundii_E	GCF_004353845.1_04618	MNTDTSTTPHDAIFKTFLNHPATARDFLQLHLPDSLQKLCDLKTLQLESGSFIEDDLRAYYSDVLWSLKTREGDGYIYTIIEHQSTADAHMAFRLMRYAIAVMHRHLAAGHKKLPLVIPMLFYHGSASPYPYSLCWLDEFDDPESARQLYSTAFPLIDITVVPDDEIMQHRRMALLELIQKHIRKRDLMGLVEKLAILLVKGHANDNQLKALFNYLMQAGNTAHFGEFLHEVAERLPQHKEKLMTIAERLRQEGHLNGLQEGHRKGLKEGLQEGLQTGLQQGKREEALRIASTMQADGIDPLTIFRITGLTAEDLATRSH	PF04754	COG1866,COG0642,COG0745,COG0782,COG2183,COG1918,COG0370,2E630	COG0596,COG1040,COG0316,COG2610,COG1640,COG0058,COG2909
GCF_004353845.1	d__Bacteria;p__Proteobacteria;c__Gammaproteobacteria;o__Enterobacterales;f__Enterobacteriaceae;g__Citrobacter;s__Citrobacter freundii_E	GCF_004353845.1_04878	MKKPTTSTPHDAVFKKFLSHPETARDFLDTYLPGPLRELCDLNTLKLEPGSFIEEDLRASYSDVLWSLKTRTGKGYIYALIEHQSSPDAHMAFRMMRYAITAMQNHLDAGHKTLPLVVPILFYHGVASPYPFSLCWLDEFDDPEIARRLYGAAFPLVDITVVSDDEIMQHRRVALLELVQKHIRERDLMVLVDNLVALLIKGHANDSQVETLFNYLVQSGSAPRFETFIREVALRVPQHKERLMTIAECLRESGRRTGLLEGKLEGKLEGKKDEALRIAHAMLEKGIDRELVLMITGLSIDELTAFSD	PF04754	COG1440,COG1609,2D8BC,COG0454,COG1221,COG2893,COG3444,COG3715,COG3716,COG1921,2DBAP	COG1464,COG0697,COG0583,COG1028,COG1359,COG0604,COG0583,COG4690,2AZN8,COG3710,COG2771
GCF_004354045.1	d__Bacteria;p__Firmicutes;c__Bacilli;o__Paenibacillales;f__Paenibacillaceae;g__Paenibacillus_S;s__Paenibacillus_S piri	GCF_004354045.1_00107	LIDHDRLFKELIHTFFDEFMALFFPQIYEAIDFNHVVFLSEEVFTDIVEGEKRRVDMLIETRLKEQPALIIVHLEAQAYYQTAFAERMFVYFSRLFEKYRCRILPIAVFSYDAAKEEPDAFRLEFPFMRVLDFQFKTVELRKNNWRDYIKQENPVAAALLSKMGYNEDERVQVKKEFLRMLIRLELDPAKIHLIACFFDTYLILNEAEKRQLHKEITLLHPREEERIMELKTAWEEDAELAGKLKGKIEGKIEGRLEGMIELIRKYMAAHFGESLHDIHDQLAQLTNLELVEQLADRLFRASRPDEARKLVEDTYEAQQKLNRQ		COG0060,COG1305,COG0078,COG0673,COG1028,-,COG0860,COG5401	COG0772,COG1695,2CGYI,2DQHI,COG0389,2FI1U,COG2378,2DBYN,COG3871,COG1846,COG2135,COG0477
GCF_004354045.1	d__Bacteria;p__Firmicutes;c__Bacilli;o__Paenibacillales;f__Paenibacillaceae;g__Paenibacillus_S;s__Paenibacillus_S piri	GCF_004354045.1_01099	MTFLIPRMILSLSWIFGSEENKDVLLAFLNNTFIEADGPPLTEILLMNPYTDKDAPRESNPFSTFEPKQQPANRSILKCSFLINMISRNGHCTTGVDSIQDNWKKARDIAS		COG1175,COG0395,COG3842,COG1409,COG3231,COG2265,COG3865,COG3371,COG0640,COG3832,-,-	COG5464,-,2DT3D,COG2265,COG1597,COG2138,COG4496,2EAUM,COG4813,COG0662
GCF_004354045.1	d__Bacteria;p__Firmicutes;c__Bacilli;o__Paenibacillales;f__Paenibacillaceae;g__Paenibacillus_S;s__Paenibacillus_S piri	GCF_004354045.1_01100	MIELSKLDEQMIPIKGGLVNWLLFLKGVSKSNWEVLTMNEPVLRKAMDTLEFLSQDAEARRLYEVRQKFLHDEASMLAGAREEGEAVGKAKGEYKKAIEVAKKLLAKGTDIATIADISGLLEEEIERLKMQLKN	PF12784	COG1175,COG0395,COG3842,COG1409,COG3231,COG2265,COG3865,COG3371,COG0640,COG3832,-,-,COG5464	-,2DT3D,COG2265,COG1597,COG2138,COG4496,2EAUM,COG4813,COG0662,COG1331
GCF_004354815.1	d__Bacteria;p__Bacteroidota;c__Bacteroidia;o__Cytophagales;f__Amoebophilaceae;g__Cardinium;s__Cardinium sp004354815	GCF_004354815.1_00004	MKDIISFDYAIKYLLKDKNDYDIVEGFISAIIGSQGYKPVKIKSLLESESNRESKLLKRSIADAIVEDEQGNNYIIEIDRSYTKSFLHKACFNTSHLIVDHLGSNQKFLEIKKVFHINLLYFSFKDIKSPLHHGKVVFHEIDKDHPIDMHFMDRGMCTFDAYNIFPEYFVISIPLFDDVIKQELDEWLYVMKHSKVEEDFKSPYMQKVAERLNVLKMSDEELERYNAYMHAVMKEHDYLVSAEAKGKEEGEKIGLEKGKIEGKIEERYTTALKMLQLNIDIDTIADITTLSKEEIISIVKENNLKGAI	PF12784	COG0666,COG0665,COG0593,COG0670,COG1463,COG1160,COG2908,COG1077,-	COG0587,COG0297,-
GCF_004354815.1	d__Bacteria;p__Bacteroidota;c__Bacteroidia;o__Cytophagales;f__Amoebophilaceae;g__Cardinium;s__Cardinium sp004354815	GCF_004354815.1_00053	MKEIISFDYAIKYLLKDKGDYEIVEGFISALLGSQGYKPIKIKSLLESENNKESKLLKRSIADVIVEDDQGNNYIVEIDRSYTKSFLHKACFNTSRLIVDHLGANQKFLEIKKVFHINLLYFSFKEIKAPLHHGKVLFHKIDRDHPIDMHFMDRGMCTFDAYNIFPEYFVISIPLFDDVIKQELDEWLYVMKHSKVKEDFKSPYMQKVAERLNVLKMSDEELEGYNAYMHTVIKEHDYLVSAEAKGFEEGEKLGLEKGKKLGIEKGKIEGEKLGIEKGEKLGIEKGRYATALKMLQLNMDINTISDVTTLSKEEIISIVNENNLNNQS	PF12784	COG1672,29EBC,COG1266,-,COG0845,COG2274,-,COG1266,-	28MYR,COG0809,COG4775,COG2262,COG0275,COG0770
GCF_004354815.1	d__Bacteria;p__Bacteroidota;c__Bacteroidia;o__Cytophagales;f__Amoebophilaceae;g__Cardinium;s__Cardinium sp004354815	GCF_004354815.1_00063	VFIEIPKFDKRIDNLQNNEERWCAFLRGDVQTEEDSEKVSGHDIYIEKAIDQLKSCNYTEEQMDEYRRDLIQIANQNVTEIQKQELWKKEGKEEAKKEFDQKNKERKRRKISNRIADGLDPDNIKKIFCDDSDYDETEIDNMINEASEDNRTKKPLIEQPEE		-,COG2274,COG0845,-,COG1266,29EBC,COG1672	COG0803,COG0773,COG0816,-,COG0317,COG0847
GCF_004354815.1	d__Bacteria;p__Bacteroidota;c__Bacteroidia;o__Cytophagales;f__Amoebophilaceae;g__Cardinium;s__Cardinium sp004354815	GCF_004354815.1_00167	MVWMISQSCSVYKYENCAKSSRNTKKTRSNVGRAQTSSRSRVRHEYARPTNDWCFKHIFGITLSEEGNQNEFTSDLLNSLLELSGDNMIKEVSFRDPVLHTRTEMERSFITDIHCVDNTGKRFIIEMQVYHHHGWEKRIQAYVARDYGSQIAKGDDYRELFPVHILAITQFDMFPEHIRYLSHHAYAERETKECFFEDTQITVLELPKFRKAISEIVDQKDRWAFLLKNAELISHMREEEKTPLTSNPLIERVCRRIDQMNWNEQEMAEYEAAEDNRKVAFGSLESAKDRGISEEKTRNREKRKITRKLTIGILVESNIEDANIKEICAQDSDYDEAEVDNIRTFAFLIKSCIWITP	PF12784	COG1538,COG0750,COG0466,COG0668,COG0178	COG5464
GCF_004354815.1	d__Bacteria;p__Bacteroidota;c__Bacteroidia;o__Cytophagales;f__Amoebophilaceae;g__Cardinium;s__Cardinium sp004354815	GCF_004354815.1_00256	MEKLTPRVDIVFKKLFGVEENKDLLISLINAIVQEEDQVADITLLNPYNHRNFRQDKLSILDIKAESCTGKRFNIEIQITDAKDYDKRALYYWAKLYTEQLEISRSYDILSKAIGIHILNFTSIPTSEKYHNIFHIKEIDNNIHYFKDLELHTIELKKFISDKDSTLSDIVSKVSSGLDQMGYLFIPS	PF12784	-,-	-,-,COG0326,2CT4B,COG4105,-,-,COG0531,COG0008
GCF_004354815.1	d__Bacteria;p__Bacteroidota;c__Bacteroidia;o__Cytophagales;f__Amoebophilaceae;g__Cardinium;s__Cardinium sp004354815	GCF_004354815.1_00336	MNKLILTAFCFISSVFFACKQQKLGMDPVHYSSDEEDRIYSDIVPVPPAGTKQLVSFDYAIKHLLRSKTDYEILESFISSILTHYGGPEIEILELLESETNKGSKKDKGSLVDMLVKDKYGNKYIVEIERNIKRSFFHKALYTTSRTIVDSLAAGMDYSTIKKVYHINLLYFTPDKNMSSLCRGKTIYHNINNEEIDILLELDERDRNGNKIIVHASNITPDYFIISIPEFEKRESTNALEDWFYILKNDTVPEIEHLPQSCIKKIENKLTYLKLPEEKKNAYQRYILRRTEKQIDMNRAKEEGREEERIKNFKKNQERKRKIIEKVVKKGLSKNNPIDVIRKKARLAINNVFSDCSDIDEEFDRQAKKLRTEQPEE	PF12784	COG0084,COG4269,COG0817,COG0320,COG2173,-,COG0557,COG0513	-,-,COG5464,COG1286,COG0537,COG0288,COG0666,COG4974
GCF_004354815.1	d__Bacteria;p__Bacteroidota;c__Bacteroidia;o__Cytophagales;f__Amoebophilaceae;g__Cardinium;s__Cardinium sp004354815	GCF_004354815.1_00339	MLEKPLISFDYAIKYLLRNKGDYDIIEGFISALLHTRGYKPVRINALLDGESNKEAADLKRSIADLVVEDIDGNKYIVEIERAFTLHFMHKACFNSSRLVVDSIFGNQDYTSIKKIFHISILYFATKELNQPIYHGKTIIHSIDKEHPVDMRIVNQGLIAYEHHNVFPEYFFISVPSFNNVIHNEIDEWLYFMKHSDVGQDFKSPYMQKVADRLNVLKMDTAERNNYYYYVKKAIEADDTLSSAKIEGERVGIEKGEKIGIEKGKQEGEKIGLEKGKQEGEKIGLEKGKQEGEKIGLEKGKQAALHATALKMLTLGMDIDTIASITMLSKEEIYAIVKDNGGSLNI	PF12784	COG0557,COG0513,COG5464,-,-	COG1286,COG0537,COG0288,COG0666,COG4974,COG4942,COG1672
GCF_004354815.1	d__Bacteria;p__Bacteroidota;c__Bacteroidia;o__Cytophagales;f__Amoebophilaceae;g__Cardinium;s__Cardinium sp004354815	GCF_004354815.1_00388	MIKKKLMLLTAAVCTIVQSCSSYKNENGMYKPSRQSGGSNTTSNNAPHVRPKYADPTNDWCFKHIFGEVLSEEGNQNDFTRDLLNSVLELQNDEKIVEIRLDNNYLSTGRKEDRGFITDVHCIDNKKRKFIVEMQVKDHTGWEERIQGYVARDYGSQFEKGENYENISPIRLLAITKFKMFKDENEDIPYISHHKITEETTNKCVFNGMKWTIVELAKFNKRVDEINTQKDRWIFLLKNAKMLSEEEKKKLTDDVIIKSACERIDRTTWSHEDKIYYDRAEDRRKVENGSFDKVSKESEERGLKRGREEERKEVKQRDNRRKKRRIEKEIAKGSAPDTIKKIILSDYSDCDETDIENMINEVIEQRTNQ	PF12784	COG0060,COG1624,COG1555,-,2ADW0,COG0768,COG0769,-	COG1268,COG0795,COG0343,COG0125,-,COG0459,COG0234,COG4589,COG0688,COG1075,COG0477
GCF_004354815.1	d__Bacteria;p__Bacteroidota;c__Bacteroidia;o__Cytophagales;f__Amoebophilaceae;g__Cardinium;s__Cardinium sp004354815	GCF_004354815.1_00424	MIMNNLCKVMPLLLVGLTACNKHSLGMESESVSSRTRNASNRNSPILHLNSNYNDYLDPRTDNDYLDPKTDITFKKIFKTDKEVTASFLNSILELEGDDTIEIENFEDTENIASGREPKVTYFDILVKDKKGKHYIIEMQLAYEKHFKKRVTYYAADKYSEQLRKGGSYKLLKKVVCLTISGHKLFKDDLEQFGTIIHKKAYRREHLILDRETHQHDLEDLSWVFIEIPKFDKNIDDLEDNEERWCSFLRGDVKKESDSDKVSGHNMSIKKAIDQLRRSNYTEEQMNAYRRDIISIANESVTEQEKQEHWKKEGIKEGIKEGEEKAKKEFDQKNRERKRRKIEKELKKGLEKNKSIDVIRNKIKSELKDEFSDDNEEETENMIHAEIEKIEAIEGINVNRQHDISREIRSHG	PF12784	COG0666,COG0766,28H5J,COG0210,COG1018,COG1994,-	2EW18,COG3039,-,COG0317,COG1051,COG0791
GCF_004354815.1	d__Bacteria;p__Bacteroidota;c__Bacteroidia;o__Cytophagales;f__Amoebophilaceae;g__Cardinium;s__Cardinium sp004354815	GCF_004354815.1_00494	MSNEHKILQPHDMYFKSIFGRTDVMLDFLEYNLPAKIFHKIDKSTLRLTNKSFVHPIGTRGESDLVFQARMDNQDGYIYFVTEHQSKIDKYMPLRFMEYNLKLFRQHLHEHKDCDELPLVLNICVYNGKEAYTGKRSLLSMFKVPELAKSYTFGEFNLVDLTHTSDNDLSKQKRAALGELILKYGKDKNFNNLLKLNEYLKSLLSRLDLYDTQYYENTFLYILAIEEDDDILETLKSINPEIKELVMTAATRLIQQGEQLGLKRGEHLKAVKIALEMLSEGFDIVKISRITGLSEDEIRLLSIDKN	PF04754	COG0358,COG2003,-,COG2003,COG1192,COG1475,-	COG1961,COG1961,-
GCF_004354815.1	d__Bacteria;p__Bacteroidota;c__Bacteroidia;o__Cytophagales;f__Amoebophilaceae;g__Cardinium;s__Cardinium sp004354815	GCF_004354815.1_00533	MNKLILTVLCFMSSVFFACKQQELRMDPEYYSSDEEDRIYNSMVPVPPAGTKPLVSFDYAIKHLLRSKSDYEILESFISSILTHYGGPEIEILELLESETNKGSKKEKGSLVDMLVKDKKGNKYIVEIERNIKRSFFHKALYTTSRTIVDSLAAGMDYSTIKKVYHINLLYFTPDKNMSSLCRGKTIYHDINNEEIDIVLELDERDRNGNKIVVHASNVTPDYFIISIPEFEKSESTSVLEDWFYILKNDTVPEIEHLPQSCIKKIENKLTYLKLPEEKKNAYQRYILRQTEKQIDINRARREGKEEGIKEGEEKAKKEFDQKNQERKRRKISNRVADGLGPDDIKKIFCDDSDYDEAEIDKMIKEAKNSRSRATRSHG	PF12784	COG0231,COG0332,COG0333,COG0454,COG0180,COG1183,-,-,-,COG5009,COG0741	COG0249,COG0357,COG2204,COG0130,COG4467,COG2094,COG0629,COG0260,COG0682,COG0290,COG0291
GCF_004354815.1	d__Bacteria;p__Bacteroidota;c__Bacteroidia;o__Cytophagales;f__Amoebophilaceae;g__Cardinium;s__Cardinium sp004354815	GCF_004354815.1_00552	MNKLCKLIPLLLVVLTACNKHSLEMKKGDSVSDRIRNSHKRSAPSASRVYDVPEYLDPKNDVTFKRIFNTDKEVTASFLNSILELKGGNIIEVESFENTENISSGRKPKVTYLDILVRDKKGNRYIIEMQLGYQAFFKKRVTYYAAHKYSEQLKKGGGYKRLNKVVCLTIAGHNLFRDDLEEFGEIIHDKAYRREYRILDTKTYKNDLEDLSWVFIEVTKFDKSIDNLEDTEERWCALLRGDVKTEENVQKVSGNNVSLKKAIDQLKKCNYTEAEIDKYRSSIIYIANLNVREKQKRDLFIKEGEEIGLKRGREEGIKEGEEKAKKEFNQKNQERKRKIIKKVVMEGLDEDRDTTIKKARLAIKNVFSDDSDTDINNTTNEVMEEFRREQPEE	PF12784	COG0231,COG0511,COG0439,COG1217,COG0457,COG1466,COG1136,-	COG1672,-,-,-,COG2887,COG0164,COG0658
GCF_004354815.1	d__Bacteria;p__Bacteroidota;c__Bacteroidia;o__Cytophagales;f__Amoebophilaceae;g__Cardinium;s__Cardinium sp004354815	GCF_004354815.1_00598	MVKKNLILLTVGACTILQSCSSYKHENCMDDHSQSNIREDYISGHRNPTSEHELHIRHEYARPTNDWCFKHIFGDVLSEDGNQNEFTRNLLNSLLELSGDNIIKEVSFRDPVLHTKTKMERSFITDIHCTDHLGRRFIIEMQVYHHSGWAKRLQAYVARDYSSQMSKGDKYNELLPVHLLAITEFNMFPSNINYLSHHAYAEKETKECFFPDTQITVLELPKFKKNTSEIVDQKDRWAFILKNAESMSHMAEKDKLTIMSDPLIRDVCERMNKVTWNEEELAAYERSEDNRKVAYNAMIAAEERGLQRGRTEGIKEGEEKAKKEFDQKNQERKRRKIEKGVDPDDIKEECKEEYSDYDEAEIDEMIKKAKKSSKRDTRRHG	PF12784	COG0696,COG0126,COG0617,COG1127,COG0767	COG5464
GCF_004354815.1	d__Bacteria;p__Bacteroidota;c__Bacteroidia;o__Cytophagales;f__Amoebophilaceae;g__Cardinium;s__Cardinium sp004354815	GCF_004354815.1_00676	MLDFLEHNLPAEVFSKVDKSTLRLTNKSFVNPVGTRGESDLVFQATMNNQDGYIYILSEHQSKIDKYMPLRFMEYNLKLFRQHLHENKDSDELPLVLNICVYNGKEAYTGKRSLLSMFKVPELAKSYTFGDFELVDLTHTSDNELVKQNMAALGELILKYGKSKNFSSILKFNEFLKYLLSCSDLYDTQYYENTFLYILAIAEDNDILETLKSINPETKELVMTAATRLIQQGEQLGLKKGRQEEKYKIAQEMLAEGFDIVKISRITGLTEREIKNLSTDKL	PF04754	COG5464	COG5464
GCF_004354815.1	d__Bacteria;p__Bacteroidota;c__Bacteroidia;o__Cytophagales;f__Amoebophilaceae;g__Cardinium;s__Cardinium sp004354815	GCF_004354815.1_00681	LSNQWLVFQLTNHTCFIMSNENKIVHPHDMYFKSIFGRTDVMLDFLEHNLPAEIFNKVDKSTLRLTNKSFVNPVGTRGESDLVFQATMDNQDGYIYTVVEHQAKIDKYMPLRFMEYNLKLFRQHLHENKDSDDXQW	PF04754	COG5464	COG5464
GCF_004354815.1	d__Bacteria;p__Bacteroidota;c__Bacteroidia;o__Cytophagales;f__Amoebophilaceae;g__Cardinium;s__Cardinium sp004354815	GCF_004354815.1_00682	MIXNGKEAYTGKRSLLSMFKVPELAKAYIFGDFELVDLTHTSDSELIKQNRAALGELILKYGKGKNFSSILKLNEFLKYLLSRVDLYDTQYYENTFLYILAIAEDNDILETLKSINPETKELVMTAATRLIQQGRQEGEQLGLKKGEQLKAAKIAKEMLSEGFDMVKISRITGLSEREIKNLSTDKV	PF04754	COG5464	COG5464
GCF_004354815.1	d__Bacteria;p__Bacteroidota;c__Bacteroidia;o__Cytophagales;f__Amoebophilaceae;g__Cardinium;s__Cardinium sp004354815	GCF_004354815.1_00713	MPMKEIISFDYAIKYLLRDKSDYDIVEGFIAYLM		COG0621,COG2204,2CADI,2ECXC,COG1314,COG3637,COG0042,-,-,-,-,-	-,-,-,-,-,-,-,COG0216,-
GCF_004354815.1	d__Bacteria;p__Bacteroidota;c__Bacteroidia;o__Cytophagales;f__Amoebophilaceae;g__Cardinium;s__Cardinium sp004354815	GCF_004354815.1_00795	MLYILYKYLPMEKLTPRVDIVFKKLFGVEENKDLLISLINSIVNEEDQVADITLLNPYNHRNFRQDKLSILDIKAESCTGKRFNIEIQITDAKDYDKRALYYWAKLYTEQLEISRSYDILSKAIGIHILNFTSIPKSDKYHNIFHIKETDNNIHYFKDLELHTIELKKFISDKDSKLSDIVSKVSSGLDRWVTFLSRHDLLNKEHLPSALNDSSIKKALDVLDVMNFNSEEKEVYEDHLKWIRTEALAVKTAEEKGEKIGLEKGKKEERYTTALKMLGLGINIDTISIVTTFSRKEIISIMEENNLSILD	PF12784	COG0264,COG0052,COG0103,COG0102,COG0612,COG0597,2BTYA,-,-,-,-,-,-	-,-,-,COG1672,COG1672,COG1088,-,COG1075,COG0592
GCF_004354815.1	d__Bacteria;p__Bacteroidota;c__Bacteroidia;o__Cytophagales;f__Amoebophilaceae;g__Cardinium;s__Cardinium sp004354815	GCF_004354815.1_00823	MEKLTPRVDIVFKKLFGVEENKDLLISLINAIVRQEDQVADITLLNPYNHRNFRQDKLSILDIKAESCTGKRFNIEIQITDAKDYDKRALYYWAKLYTEQLEISRSYDILSKAIGIHILNFISIPTSEKYHNIFHIKEVDNGMHYFKDLELHTIELKKFISDKDSKLSDIVSKVSSGLDRWVTFLSRHDLLNKEHLPSALNDSNIKKALDVLDVMNFNSEEKEVYEDHLKWIRTEALAVKTAEEKGEKIGIEKGRIEGKEEGIKSERYATALKMLQCNMDIETISTITTLSKEEIISIIQEGAFEEIV	PF12784	-,COG0124,COG1108,COG0629,COG1866,COG0566,2ADSH,COG1137,-	-,-
GCF_004354815.1	d__Bacteria;p__Bacteroidota;c__Bacteroidia;o__Cytophagales;f__Amoebophilaceae;g__Cardinium;s__Cardinium sp004354815	GCF_004354815.1_00874	MTAATRLIQQGEQLGLKKGRQEGRQEGERIKATKIAQEMLSEGFDMVKISRITGLSEREIKNLSTDKV		-,-,-,COG5464,COG3293,COG0358,COG1396,-,COG2026,COG2801,COG2801,-,COG5433	COG1672,COG1961,COG1672,29WIV,-,-,COG4974,COG4974
GCF_004354815.1	d__Bacteria;p__Bacteroidota;c__Bacteroidia;o__Cytophagales;f__Amoebophilaceae;g__Cardinium;s__Cardinium sp004354815	GCF_004354815.1_00884	LSILDIKAESCTGKRFNIEIQITDAKDYDKRALYYWAKLYTEQLEISRSYDILSKAIGIHILNFTSIPTSEKYHNIFHIKEIDNNIHYFKDLELHTIELKKFINDKDSTLSDIVSKVSSGLDRWVTFLSRHDLLNKEHLPSALNRPVA	PF12784	COG0706,COG5464,-,-,-,-,-,-	COG3293,COG0358,COG1396,-,COG2026,COG2801,COG2801,-,COG5433,COG5464,COG1672,COG1961,COG1672
GCF_004354815.1	d__Bacteria;p__Bacteroidota;c__Bacteroidia;o__Cytophagales;f__Amoebophilaceae;g__Cardinium;s__Cardinium sp004354815	GCF_004354815.1_00891	MSNENKIVHPHDMYFKSIFGRTDVMLDFLEHNLPAEVFSKVDKSTLRLTNKSFVNPVGTRGESDLVFQATMDNQDGYIYMIVEHQAKTDKYMPLRFMEYNLKLFRQHLHENKDSDDLPLVLNICVYNGKEAYTGKRSLLSMFKVPELAKAYTFGDFQLVDLTYTSDNELVKQRRAALGELILKYGKSKNFSMLLKFNESLKYLLSRIDLYDTQYYENTFLYILAIDEDEDILEKLKSINPETKELVMTAATRLIQQGRQEGEQFGLKKGRQEEKYKIAKEMLAEGFDIVKISRITGLTERKIKNLSTDKV	PF04754	COG0556,COG0489,COG5464,COG0218,COG0626,COG0064,COG2244,COG0706	-,-,-,-,-,-,COG5464,COG3293,COG0358,COG1396,-,COG2026
GCF_004354815.1	d__Bacteria;p__Bacteroidota;c__Bacteroidia;o__Cytophagales;f__Amoebophilaceae;g__Cardinium;s__Cardinium sp004354815	GCF_004354815.1_00897	MIKKYLIVCVSIVWMISQSCSTHRHKNYMDNQPSSTITTRSGRSYRNSTSSNEPPIRHRYARPTNDWCFKHIFGKVLSEDKNQNEFTRDLLNSLLRRSGDNEIKEVYFVDPNLQSESEEDHLYITDVHCVDYSGRKFIIEMQLCHHRGWKKRIQAYIGRDYSGQLFKGKKYYDLVPVYLLAITEFNMFKDHQRFISYHAYRDEENNKNYFKGTEIIVLELPKFNKAISEITDQKDRWAFLLKNAQSISNMSEEEKAPLISNPIIQRACQQIDQLNWSEEDIRQYQHAEDNRQVALASLEKAHNKGREEERTKNIQKNNERKRKIIKREVEKGLNKNKHIDDIKKKAKSVINSLFSDCSDIDDNMIDEEFDKQSKKLRTEQPEE	PF12784	-,-,COG5464,COG0706,COG2244,COG0064,COG0626,COG0218	COG0489,COG0556,COG5464,-,COG0533,-
GCF_004354815.1	d__Bacteria;p__Bacteroidota;c__Bacteroidia;o__Cytophagales;f__Amoebophilaceae;g__Cardinium;s__Cardinium sp004354815	GCF_004354815.1_00900	MKEIISFDYAIKYLLKDKGDYEIVEGFISALLGSQGYKPIKIKSLLESESNKESKLLKRSIADVIFEDEEGNNYIVEIDRSYTNLFLYKACFNTSRLIVDHLGANQDYLKIKKVFHINLLYFAFEGNKAPLHHGKVIFHKIDKEHPVDVHLMDQGMRTFDAYDVFPEYFIISIPLFDDVIKEELDEWLYVMKHSKVEEDFKSPYMQKVAERLNVLKMSHGEQEIYNTYMLASMKDRDYLVSAETKGKEEGEKIGLEKGEKLGIEKGKKLGLEKGKIEGEKLGLEKRRYATALKMLQLNMDIDTIADVTTLSKEEIISIVKEQNLSNQS	PF12784	COG0706,COG2244,COG0064,COG0626,COG0218,COG5464,COG0489,COG0556	-,COG0533,-,-,-
GCF_004354815.1	d__Bacteria;p__Bacteroidota;c__Bacteroidia;o__Cytophagales;f__Amoebophilaceae;g__Cardinium;s__Cardinium sp004354815	GCF_004354815.1_00928	MFDKPLISFDYAIKYLLKHKGDYDIIEGFISALLTESGYKPVKINALLDGESNKESVDLKRSIADLVVEDVDGNKYIVEIERAFTLKFMHKACFNSSRLVVDSIFGSQDYTNIKKVFHISLLYFTTEEIKKPLYHGKTIIHEMDKDHPIDMRIVNQGFVIYEHHNVFPEYFFISIPSFNDVIKSEIDEWLYVMKHSDVREDFKSPYMNKVSDRLRILKMNKEDRDTYYHYIKKAIQADDTLSAAKIEGEKIGLEKGEQIGREKERKEVARLLLQSGVSMEIIVLSTGLSIEEIEKLV	PF12784	COG0317	COG3803,COG1028,COG0317,COG0594,COG0230,COG0802,COG0249,COG0550
GCF_004358205.1	d__Bacteria;p__Firmicutes;c__Bacilli;o__Bacillales_B;f__DSM-18226;g__Neobacillus;s__Neobacillus sp004358205	GCF_004358205.1_02093	MSAKYIDHDRLFKELLKTFFEEFILFFFPELYEDLDY		COG1088,COG5434,2AX6J,COG1316,COG1482,29SGF,COG1086,COG1086,COG1943,COG0606	COG5464,COG3227,2EFSS,COG0591,2E0C6,COG0500
GCF_004358205.1	d__Bacteria;p__Firmicutes;c__Bacilli;o__Bacillales_B;f__DSM-18226;g__Neobacillus;s__Neobacillus sp004358205	GCF_004358205.1_02094	MGSNEGEKIMEIINSYQKIGREEGIRIVAKRMIEKGKSIEEIAELTGLRNFGSDPHSTKV		COG1088,COG5434,2AX6J,COG1316,COG1482,29SGF,COG1086,COG1086,COG1943,COG0606,COG5464	COG3227,2EFSS,COG0591,2E0C6,COG0500
GCF_004360225.1	d__Bacteria;p__Proteobacteria;c__Gammaproteobacteria;o__Pseudomonadales;f__Alcanivoracaceae;g__Alcanivorax;s__Alcanivorax sp004360225	GCF_004360225.1_03625	MLVERIKESQQQYRQAGLSQGVAQQWQQGVEKGATDVARSILQRQLQRRFGHIPPHIESQLDTACLDELDRWIDRLFDSLTIGEVFR	PF14261	28S27,COG2067,-,2FBS2,COG4574,COG1943,COG1943,COG0607	2E628,COG1028,COG2130,COG0583,COG0491,COG1943,COG5464,COG5464,-
GCF_004360225.1	d__Bacteria;p__Proteobacteria;c__Gammaproteobacteria;o__Pseudomonadales;f__Alcanivoracaceae;g__Alcanivorax;s__Alcanivorax sp004360225	GCF_004360225.1_03632	MTDHDTSYKFLFAHAEMVRDLLLGFMEGSWVRELDFVSLEKVSDGYVSDDLRARHNDALWRVRWKREWLYIYLMLEFQSKEDRYMPVRIQTYLGLLYQDLIRRGELEVDGRLPAVLPIVLYNGRRRWRAATDLNDLIQESPEALHPYLPKQRFFLVDQGLYADKGNLRERNLVAAVFALENGATSRDMLRVIARLVDWLKDPEQQYLQQGVLEWLRRRGPRLDSQVPWQEIHTLREAHSMLEDRVRVWKAQFRREGLAEGRQEGIRQGLKQGLEQGLSQGLEQGLEQGLEQGLEQGLEQGLEQGLEKGLEQGSTTEARNILLRQLWRRFGDLPAEIETRLNSASREQLEDWIDRVYEVETVAAVFE	PF04754,PF14261	COG4574,COG1943,COG1943,COG0607,COG5464,2E628,COG1028,COG2130,COG0583,COG0491,COG1943	COG5464,-,28S27
GCF_004360225.1	d__Bacteria;p__Proteobacteria;c__Gammaproteobacteria;o__Pseudomonadales;f__Alcanivoracaceae;g__Alcanivorax;s__Alcanivorax sp004360225	GCF_004360225.1_03633	MTDHDTSYKFLFAHAEMVRDLLLGFMDSGWVRSLDLTSLEKVSDGYVSDDLRTRHNDALWRVRWKREWVYLYLMLEFQSKVDHYMPLRILTYTGLLYQDLLRSEALEETGRLPPVLPIVLYNGRRRWRAATDLSDLIQPVPDALKPYQARQKFMLLDLGIQAGEGALRERNLVAAVFAMETSVTEEDMLRASLCLVNWLEGAGQAHLQQGVLEWLRRRGPRLDSQVPWQEIHTLREAHSMLEDRVRVWKAQFRREGLAEGRQEGIRQGLKQGLEQGLSQGLEQGLEQGLEQGSTIEARNILLRQLRRRFGDLPAEIETRLNSASREQLEDWIDRVYEVETVAAVFE	PF04754,PF14261	COG1943,COG0607,COG5464,2E628,COG1028,COG2130,COG0583,COG0491,COG1943,COG5464	-,28S27
GCF_004360225.1	d__Bacteria;p__Proteobacteria;c__Gammaproteobacteria;o__Pseudomonadales;f__Alcanivoracaceae;g__Alcanivorax;s__Alcanivorax sp004360225	GCF_004360225.1_03980	MGEHDTAYKFLFSHRALMRDLLLGFMEGDWVRELDLDSLEKVSDGYATGDLLSRHNDALWRVRWKREWVYLYLMLEFQSTVERFMPVRILTYIGLLYQDLIRREELSPDRRLPPVLPIVLYNGKGRWRAPVALDNLIQPPPHAVLPYLPRLQFLLLDEGALLHEGALPGQRNLVAAIFRLEQSQAPEDLSRAFSHLLEWLKGPEQSELRQAILEWLHRRGPSLAPEISWREVRNLQEANTMLEERIQEWKAQFRREGLTKGREEGREIGLEEGREEGREEGSTAEARNILRRQLIRRFGTVPEHIDVKLNGASREQLEDWIDRPYEVEELEDVFR	PF04754,PF14261	28S27,-,COG3905,COG3668	2DYZQ,COG3031,COG1943,-,-,2DCBQ,COG1595,COG5660,2E4H4,2C8ZV,COG2128,COG1117,COG1117,COG0581,COG0573,COG0226
GCF_004361885.1	d__Bacteria;p__Proteobacteria;c__Gammaproteobacteria;o__Pseudomonadales;f__Halomonadaceae;g__Halomonas;s__Halomonas ventosae_C	GCF_004361885.1_00331	MLAENLENLVKKERLEGRQEGRQEGRQEGRQEGRLEEARDMLRTQLTFKFGEVPEWVEARLAQADHEQLKGWMRDVLFANSLEEMMNR		COG1766,COG1677,COG1334,COG0840,COG2199,COG2199,COG0840,-	COG1345,COG1344,-,COG2161,COG4115,COG1360,COG5616,2EI8B,COG5001
GCF_004361885.1	d__Bacteria;p__Proteobacteria;c__Gammaproteobacteria;o__Pseudomonadales;f__Halomonadaceae;g__Halomonas;s__Halomonas ventosae_C	GCF_004361885.1_01108	MNDTAAGSSDFDSPWKEALEHYFPQFLQLLKPEMYRDIDWQRPHEFLDKELQQVVRDTEAGRRHTDKLVKVFTLDGSETWVLIHVEVQGRADRHFNARMYRYFYRLQDKYPQRRIANLAILTNQAHHQSIGHYEQQLWQTRLVFSFPVVNLQHMRDDRVMIATHLRTVPTLLLS		COG0536,COG2442,COG4634,COG0263,COG0268,COG0728,COG0196,COG0060,COG0597,COG1047	COG5464,COG0761,COG4967,COG4966,COG4726,COG3419,COG4968,COG4970,-,2EHK0
GCF_004361885.1	d__Bacteria;p__Proteobacteria;c__Gammaproteobacteria;o__Pseudomonadales;f__Halomonadaceae;g__Halomonas;s__Halomonas ventosae_C	GCF_004361885.1_01109	VHAQLEAHRTQGNDNARLVTKFSLMKRLYRRGFKHSEVLELLRLIDWMLALPPALEEEIEAQMARFEEEIQMSYVTSFERIAKKRGMQQGMQQGMQSGRAELLLKLLALKFGKLPREVESMVNQASSEELELWAERVLTAGTLDEIFA	PF14261	COG0536,COG2442,COG4634,COG0263,COG0268,COG0728,COG0196,COG0060,COG0597,COG1047,COG5464	COG0761,COG4967,COG4966,COG4726,COG3419,COG4968,COG4970,-,2EHK0,COG0171
GCF_004361885.1	d__Bacteria;p__Proteobacteria;c__Gammaproteobacteria;o__Pseudomonadales;f__Halomonadaceae;g__Halomonas;s__Halomonas ventosae_C	GCF_004361885.1_02373	MELPEFNELQDLHEVHDMLAERIKKWPERWVEEGREEGREEGHEEGREEGREEGREEGRLEAKQETARHLIKLGVLSDEQIAEATGLTVAEVDALRGEDRH		COG5464	COG5640,COG0604,COG0667,COG1520,COG1262,2EG8E,2AVPK,COG1651,COG1327
GCF_004361885.1	d__Bacteria;p__Proteobacteria;c__Gammaproteobacteria;o__Pseudomonadales;f__Halomonadaceae;g__Halomonas;s__Halomonas ventosae_C	GCF_004361885.1_03001	MLQLPVALEPEFVQAVYAIQEEKHMPYVNTIERLEREKAVHEGVEGTLRKQIALKFGDLPEWADERLASANDAQLDEWVVQVLTADSLEALLGRH		COG5464	COG0582,-,COG2931
GCF_004361885.1	d__Bacteria;p__Proteobacteria;c__Gammaproteobacteria;o__Pseudomonadales;f__Halomonadaceae;g__Halomonas;s__Halomonas ventosae_C	GCF_004361885.1_03007	MPYVNTIERVEREKERQEGEQQGIEKGRLEASRETARNLIKLGVLSDEQIAEATGLADADVQALRVEDKH		COG5464	COG1943,COG1943,2CBXP,COG2337,COG5464,COG5464,COG5464,-,COG1943
GCF_004361885.1	d__Bacteria;p__Proteobacteria;c__Gammaproteobacteria;o__Pseudomonadales;f__Halomonadaceae;g__Halomonas;s__Halomonas ventosae_C	GCF_004361885.1_03012	MTDFPDTQGPDETRNVAAALFRLEHNCDEQDMLEVLGSLVEWLKAPEQTGLRRAFVVWIRWVLLPHRAPGMELPEFNELQDLHEVHDMLAERIKKWPERWIEEGEQRGREEGRQEGRQEGEQLRAEQTARNLIKLGVLSDEQIAEATGLTTADVEALRAEDRH		COG5464,COG1943,COG1943,2CBXP,COG2337	COG5464,COG5464,-,COG1943
GCF_004361885.1	d__Bacteria;p__Proteobacteria;c__Gammaproteobacteria;o__Pseudomonadales;f__Halomonadaceae;g__Halomonas;s__Halomonas ventosae_C	GCF_004361885.1_03013	MSELLDPTNDYVFKRLFAEAPDLLVDLINDLRPDLPNIASVEILNPNIEATELTGKYIILDVLARDGDGHCYNVEVQVRRYGAWHKRGLFYLARTLETQLSGGEDYQELRASVGLHLLDFDLFTGTEAEREQAIWRFEMRDESQPDISLGNILQMNLIELNKADRLGLPEGPLRAWVTFFKHWQEELTMANVAHEPVKKAMSRIRELSADEETRRLAFVRERALRDEVSLLNDARREGREEVARGMIRKTELDDSSIADIAQLTVDEVAHLRAEIQHWDS	PF12784	COG5464,COG1943,COG1943,2CBXP,COG2337,COG5464	COG5464,-,COG1943
GCF_004361885.1	d__Bacteria;p__Proteobacteria;c__Gammaproteobacteria;o__Pseudomonadales;f__Halomonadaceae;g__Halomonas;s__Halomonas ventosae_C	GCF_004361885.1_03014	MSHLPVKKKAMSRIRELSADEETRRLAFVRERALRDDVSLLNDVKREGEMTGERRVLQRLLSKRFGELPDWVVEKLEAANAEQLEAWTDEIRSTNSLDELFKH	PF14261	COG5464,COG1943,COG1943,2CBXP,COG2337,COG5464,COG5464	-,COG1943
GCF_004361885.1	d__Bacteria;p__Proteobacteria;c__Gammaproteobacteria;o__Pseudomonadales;f__Halomonadaceae;g__Halomonas;s__Halomonas ventosae_C	GCF_004361885.1_03024	VLIHVEVQGEPEEAFAERMYTYQYRLRDRYGVDVVSLAVLADTRDSFRPTTFRYQRWGCELTFTFPTAKLIDWEARWAELEASTNVFALVVMAQIHAKRLKDGATRKDVKVALIRLLYERGYSRDQVVQLFIIIDWLLQLPSALEPAFVQAVYAIQEEKHMPYVNTIERVEREKERQEGRLEGQLEAKRETARNLIKLGVLSDEQIAEATGLVIADVQALRVEDKH		COG5464	COG1943,2CBXP,COG4529,COG2003
GCF_004361885.1	d__Bacteria;p__Proteobacteria;c__Gammaproteobacteria;o__Pseudomonadales;f__Halomonadaceae;g__Halomonas;s__Halomonas ventosae_C	GCF_004361885.1_03035	MAKVAHEPVKKAMSRIRELGADEEARRLAFVRERALLGRALQEPGAAR		COG1943,COG0789	COG1943
GCF_004361885.1	d__Bacteria;p__Proteobacteria;c__Gammaproteobacteria;o__Pseudomonadales;f__Halomonadaceae;g__Halomonas;s__Halomonas ventosae_C	GCF_004361885.1_03036	MAKVAHEPVKKAMSRIRELGADEEARRLAFVRERALLGRALQEPGAAR		COG1943	COG0789,COG1943
GCF_004362045.1	d__Bacteria;p__Firmicutes_F;c__Halanaerobiia;o__Halanaerobiales;f__Halanaerobiaceae;g__Halanaerobium;s__Halanaerobium saccharolyticum_C	GCF_004362045.1_00766	LKYILEIVDYNVDIMKNKVDTIIPERSETFMSTANKLREEGKLEGIKEGMKESRKEELIETIVSLTVKKFNIDSFPPELKKSLYNNEIGTLKIIRDNLLNIESIEDLKKYLN		COG2244,COG0381,COG0451,COG1086,-,-,-,COG5464,COG2856,COG1476	COG2253,COG5340,-,COG1487,COG4456,2EDXK,COG0443,2DN08,COG2002,COG3177,COG1846,COG1669,COG1672,-
GCF_004362045.1	d__Bacteria;p__Firmicutes_F;c__Halanaerobiia;o__Halanaerobiales;f__Halanaerobiaceae;g__Halanaerobium;s__Halanaerobium saccharolyticum_C	GCF_004362045.1_00769	MQTPHDRFFQEMFEKKVVAEDFIKNYLPQELLDLINLDKLQISKKSFVNKRLKKYFSDVVYRVELNKQNAYIYCLFEHKSFPDKDVSFQLLQYMVLIWEHHQDHYDEEKLPLVIPLLIYHGGKRYNIDKRFSSKFNIQANTEKFIPDFEYLLFDFSKYNDLEIIGSIQLQIVLKILHTSFIDNDYDKIFADILKLIKKLNDTKTILEYFTTGMKYILEIKDYDFDIMHDKVNLIIPERSETFMSTANKLREEGKLDGIKKGIKEGRKEGMKEGRKQELIETISILIKDKLPIDKLPDNLESKLNKLDLIVLREIRTDLLKDIINIESLEDLEEYLN	PF04754	COG1216,COG0451,2EVZW,COG2244,COG0381,COG0451,COG1086,-,-,-	COG2856,COG1476,COG5464,COG2253,COG5340,-,COG1487,COG4456,2EDXK,COG0443,2DN08,COG2002,COG3177
GCF_004362045.1	d__Bacteria;p__Firmicutes_F;c__Halanaerobiia;o__Halanaerobiales;f__Halanaerobiaceae;g__Halanaerobium;s__Halanaerobium saccharolyticum_C	GCF_004362045.1_01557	LKLISHIFDDNFDNGLREVLPLLIELREKTTGPEYIETVVKYILNIGEEISLNELEQKSKNISAEGSAVIMTIAEKIYHDGKEEGREEGKVEIMHEMIEFALELKFGLRSKDIIEDIKEINDYNKLEEIKQAIRNYDSLEEFTASLNL		COG3711,COG1263,COG2723,COG1925,COG1231,COG4099,COG1472	COG0667,COG0274,COG3705,COG0040,COG0141,COG0079,COG0131,COG0118,COG0106,COG0107,COG0139
GCF_004362245.1	d__Bacteria;p__Bacteroidota;c__Bacteroidia;o__Sphingobacteriales;f__Sphingobacteriaceae;g__Pedobacter;s__Pedobacter duraquae	GCF_004362245.1_04046	VQNQDQNNRQANQYDKIIKENLEVTLPVIIRDVLGLDILLSEELPDDVQHTKERKPDALKKVTDTSGKTYVLQVEFQVQDEQEMVYRMAEYNIMLMRKYRLPIKQYVIFLKDAKPLMDTVLDTEYLKFHFTLIMVSEASYKLFLRSNNASVKMLGILANFDKEDSFQVVKSIVDGIQSAGDDDFAKSRYFKQLRIMLQLRKNIEQQFEQAMQSVSTFFKEENDFLYRKGEIKGADKKSHAVVMNLIVKLGFTDDQIAELAEVELEYIKKIRAELAKK		COG2197,-,-,-,-,COG2207,COG5464,-,-,28K3Q,-,-,-	28K3Q,COG3409,-,COG3652,2DPK3,COG1396,2ERRK,2CH89,-,-,-,2DF5M,COG1487,COG0057
GCF_004362245.1	d__Bacteria;p__Bacteroidota;c__Bacteroidia;o__Sphingobacteriales;f__Sphingobacteriaceae;g__Pedobacter;s__Pedobacter duraquae	GCF_004362245.1_04053	MRRNNDILWKGILEEVFDDFLRFLSPKCELVLDLDQGIEFLDKELEQVFPPENDVYSPKVVDKLIKVFTRSGKEEWILVHVEVQGQYHHDFPQRMFSYYYRILDKYQKPVTAYAIFTEGTRKARPAVFEIAFLGTSVRYKFNTYKISSQSEEELRSSDNLFALVILIAKSALQGKGDMNETERDRLMLGIKIDLAKQLLVKQIGKDKVRALMNFLRYYVRFENRDYNAKFDEEVEILTERSTTMGIEELLLDMAKKEGKAEEKLRFVKNMMNKLDFSDQQIAEIADVTEDFVKDVRSRILDL		2DPK3,COG3652,-,COG3409,28K3Q,COG5464,-,-,-,28K3Q,-,-	COG2207,-,-,-,-,COG2197,-,2F1BZ
GCF_004362715.1	d__Bacteria;p__Bacteroidota;c__Bacteroidia;o__Sphingobacteriales;f__Sphingobacteriaceae;g__Pedobacter;s__Pedobacter metabolipauper	GCF_004362715.1_00513	MYANVSVNSKRDYLKISNRRTFIDPFLDFSFKRIFASESSKEVLIGFLNELLKGQRQIETIVYNNNEYPGEIGDEGGAIFDITCTDKFGAVFLIEIQKGVQRYFKERALFYTSRLISEQAPKGNRRDWAYKLTDVYLVAILEDFNLPDSDTNDYLHHVCLINQTTGKVFYNKLGYTYVEVRKFNKSMEQLETQLDKWIYILKNLTRFNDRPALFLGSEFDHFFNLASLTSLTKEERKMFNASLKYKWDNKNVLDYAKELSREEGKVEGRVEGRIEGASDKAQEIALILKRDGFSNKAILKATGFNLVD	PF12784	COG1100,COG3183,COG5285,28MKP,28MW6,COG3208,28XTJ,-,2DRDR,2EMMK,2DNKW	COG5464,COG5464,2CC02,2DXEQ,2DNJK,-,28MHX,COG5395,COG0501,2ESC5,COG3000,COG0332,2CIYT
GCF_004362715.1	d__Bacteria;p__Bacteroidota;c__Bacteroidia;o__Sphingobacteriales;f__Sphingobacteriaceae;g__Pedobacter;s__Pedobacter metabolipauper	GCF_004362715.1_00514	MNASLKYKWDNKNVLDYAKELSREEGSVIGAINKAKEIAIKMKNKGFSDIDILEVTDINLTEVQSSKNFNYKIT		COG1100,COG3183,COG5285,28MKP,28MW6,COG3208,28XTJ,-,2DRDR,2EMMK,2DNKW,COG5464	COG5464,2CC02,2DXEQ,2DNJK,-,28MHX,COG5395,COG0501,2ESC5,COG3000,COG0332,2CIYT,2A402
GCF_004362715.1	d__Bacteria;p__Bacteroidota;c__Bacteroidia;o__Sphingobacteriales;f__Sphingobacteriaceae;g__Pedobacter;s__Pedobacter metabolipauper	GCF_004362715.1_00515	MNKLDPRLKYRWDNKNVLDYAKELAGEKKAKEIAHSLRKSGESVQFILDVTGIDLENSNEITTS		COG1100,COG3183,COG5285,28MKP,28MW6,COG3208,28XTJ,-,2DRDR,2EMMK,2DNKW,COG5464,COG5464	2CC02,2DXEQ,2DNJK,-,28MHX,COG5395,COG0501,2ESC5,COG3000,COG0332,2CIYT,2A402
GCF_004362715.1	d__Bacteria;p__Bacteroidota;c__Bacteroidia;o__Sphingobacteriales;f__Sphingobacteriaceae;g__Pedobacter;s__Pedobacter metabolipauper	GCF_004362715.1_02157	MAKKHQEYQFIDPFSDFAFKRLFGSENSKPILKSFLNELFSGKRIIQEIEYDQNEYPGEIREEGGIILDVVCTDDKGSKFLIEIQRARAENFKDRTILYASRMISEQCPKGDRKVWNYKLKEVYLIALLENFTISHHQNLDYLHNINLINRKTGEIFYEKLSYTYIELSKFVKTADELTTGLDKWLYALKNLTTFQERPKILDSAEFEHLFNLAQYTNLSKEERNMYRHRQEGLWTRQNLMSYARKEGKTEGKLEGKLEGKLEVVKKLKTKNFTVQQISELTDLSIEEIEKL	PF12784	COG4221,2C9MC,COG1640,COG0296,COG1523,-,COG1633	-,-,COG0297,COG0392,COG0438,COG3568,COG5002,COG2353,COG3652,2A402,2EBHE,2EUEN,-,COG1696
GCF_004362715.1	d__Bacteria;p__Bacteroidota;c__Bacteroidia;o__Sphingobacteriales;f__Sphingobacteriaceae;g__Pedobacter;s__Pedobacter metabolipauper	GCF_004362715.1_03874	MKKQLNLPAPLIPEYIDPYSDFGFKHYFGNKDLLIDFLNSIFKGHKVIRSLEYGNLEHRGPKHAYRKTLFDLYCTGENGEKFIVEMQKAKPLYFKDRSIFYTAALIQEQGISVKSGWDYLLTEVYLVAVMDFCFDDTPKDRYFHHIMLMDTYTKKPFYSKLAYIFIEMPKFRKRIHELKTLQDKWLFMLNNLNAMDQIPVSLMNREEFVKLYTIAKIGSLNQNEMTEYQRRLKVERDNFSIGEAYKLEGKLEGRLEGKIEIASKLKAEGMTITKIAQITGFSVSKISDL	PF12784	COG0115,COG0223,COG3569,2DDQM,COG3876,COG3291,COG4591,COG1506	-,COG3511,COG0513,COG1694,2E3H7,COG0628,COG0667,COG1522,COG3279,COG2972
GCF_004362715.1	d__Bacteria;p__Bacteroidota;c__Bacteroidia;o__Sphingobacteriales;f__Sphingobacteriaceae;g__Pedobacter;s__Pedobacter metabolipauper	GCF_004362715.1_04525	MKNQPRPAIPLIPEYIDPYSDFGFKHYFGKELNKDLLIDFLNSILEGHKVIYDLQYGNSERRGPQHKYRKTLFDLYCTGTNGEEFIIEMQRAKPLYFKDRSIFYTSALIQEQGISVKPGWNYLLPEVYLIAIMDFCFEDSPAEQYLHRVMLTDIDTKQVFYNKLTYIYVEMPKFRKKINELETAQDKWLFMLNNLNKMERIPVSLVKKEFVKLFSIAKVGGLNPEEMTEYQRFLKVERDNYSVAEAYKLEGELKGIIEGELEGKLEIAVKLKTEGMPDSKIAEITGFSITKIEGLKIN	PF12784	COG2202,COG1132,-,2EXE3,28K3Q,-,-,COG0789,COG0664,28K3Q,COG0507	-,-,2C9Y2,COG4948,-
GCF_004362975.1	d__Bacteria;p__Firmicutes_A;c__Clostridia;o__Peptostreptococcales;f__Anaerovoracaceae;g__Aminicella;s__Aminicella lysinilytica	GCF_004362975.1_00624	MKEEKVISKSQGTASEDNIIEFPITNDIVFNLVMQDPEISRQLLERIFPDKKIGEIRLINEDDEDVMPVADKNKLFDITTQYVIENGISAKGIRLDVFMIDDNEWYDIEMQCGYDIDLPKRSRYYHSAVDVAMLHKGEGYNHLKPSYVIFICTFDLFGEDMPVYQFEMLCKNKTDLKLGDETCTIILNATCTRKTEHSGEEEGFAYVRR	PF12784	28HAW,COG3177,COG2199,-,COG0350,COG1266,COG3290,COG3279,COG2161,COG3668,COG1600	-,COG3467,2E3FD,COG0534,COG0534,COG4969,COG1132,COG1284,COG2199,COG0477,-
GCF_004362975.1	d__Bacteria;p__Firmicutes_A;c__Clostridia;o__Peptostreptococcales;f__Anaerovoracaceae;g__Aminicella;s__Aminicella lysinilytica	GCF_004362975.1_00736	LNDKTAKIFLSTKGNKGPVSDRLIELLGYIEHPEKVPEKPLYRNIENEVTKVRMDPEGRHSYMLVEAKIMDARRYGREEGEKVGRESERKNMICKMLESTSKEEVSKLTGLSLEEIEELIK		2E3CV,COG1457,COG0351,COG0352,COG2145,-,COG0745,COG5002	COG3481,COG0617,COG0507,COG1040,COG1544,COG1624,COG4856,COG1109
GCF_004362975.1	d__Bacteria;p__Firmicutes_A;c__Clostridia;o__Peptostreptococcales;f__Anaerovoracaceae;g__Aminicella;s__Aminicella lysinilytica	GCF_004362975.1_01741	MAGFGLSGFFCCFDPFGYGHYKYTFTNDCHEESGLQLNDKTAKIFLSTKGKKGPVSDRLIELLGYIEHPENVPEKPLYRNIENEVTKVRLDPEGRHSYMLVEAKIMDARRYGREEGREEGREEGREEGRKNERKEIICKMLESTSKEEVSKLTGLSLDEIEELIK		COG2025,COG2086,COG1960,COG0301,COG1104,COG1418,COG0772,-	COG2894,COG0768,COG2891,COG1792,COG1077,COG2003,COG4198,COG0283,COG1327
GCF_004362975.1	d__Bacteria;p__Firmicutes_A;c__Clostridia;o__Peptostreptococcales;f__Anaerovoracaceae;g__Aminicella;s__Aminicella lysinilytica	GCF_004362975.1_02013	MSVYKFDMRCSDKLDLNLGDGNCTIMLNTAYTGKNVPEGLEKLFRYIRNMECCEDDQLITEIHERVRELNTAERRQVLHTLDDKLNEQYSAGFSEGKDAGYSEGKESTALAMLKEGLDIMLISRVTGLSKEEIEELRDR		COG3457,COG2206,COG1274,COG3426,-	COG4974
GCF_004363075.1	d__Bacteria;p__Actinobacteriota;c__Actinomycetia;o__Streptosporangiales;f__Streptosporangiaceae;g__Actinorugispora;s__Actinorugispora endophytica	GCF_004363075.1_03781	VSGVGDHEISGTYEYKSAFVRRYVAEGIEQGMVQGIFQGLDQGLDKGLEKGLEKGLKRGLAQGRARSILTVLSVRDVEVAEEKRERILDCADLEVLSVWLRRAVTARTVAELFD		COG0391,COG1481,COG0057,COG0126,COG0149,COG1314,2CNY9,COG1414,COG0346,COG0400,COG1317	COG2986,COG2987,COG0624,COG0402,COG1228,-,COG0454,COG0531
GCF_004363245.1	d__Bacteria;p__Bacteroidota;c__Bacteroidia;o__Sphingobacteriales;f__Sphingobacteriaceae;g__Sphingobacterium;s__Sphingobacterium yanglingense	GCF_004363245.1_00015	MQRRIKTRSNTSRYIEILTDFGWKHYFGREENKINLINFLNSLLEGEHVIADLHYANVEEGGEHSGERKVVFDLRCIGEGGEHFLVEMQLQNQDFFFDRAVTYTSRTISRLAKKGAEGNGYELPPVYFVAVLGFQLDKANYEKYYYSAKIVDQFDNELLYDKLSYKMLVLPNFNKSLTNLSSIMDQWMYLMKHLNENEELPNYLDKRIFSRIFEVGEVANLSPAEHMAYISSIDRKRDYNNTIAYAKKEAKAEGHVLGIAEGERKKALETALNLKNMDIPFDKIAKATGLSVEEIERLK	PF12784	2ENPX,COG0500,COG1502,-,2ECEE,-,2EM3H,2EDB3,COG1413,-,2DQHD,COG0596,-,COG1502	-,-,-,-,-,-,-,-,-,COG1724,COG1598,2DX6N,28KPE,28MZ6,COG1403
GCF_004363245.1	d__Bacteria;p__Bacteroidota;c__Bacteroidia;o__Sphingobacteriales;f__Sphingobacteriaceae;g__Sphingobacterium;s__Sphingobacterium yanglingense	GCF_004363245.1_00052	MIEYYGYEEILLALEEPIEREKYENQYDLLWKGILESTFWHFLTFMFPKVPLEWKEGCEVEFLDKELQQLLPGANGRRGVRHVDKLAKVNLKNGMYHYFLIHVEVQSTKGNGDLAKRVFEYWYRLYDKYQVPVTTVAILADGTRSYRPDRYDVSFMGTEARFKFNSYKILDQDESKLRENPNPFAVVVLTALLALKNKKVDDEQLLSIKRDLYKQMIRRDMTVDCMRGVYDFLARYVHFDNQENMLKFENQLKRDFGGDTTMGIAELLLEDVRQKAVEKKALQIASNLLKMGLPLTVIAEATGLPLEDLKKLQ		COG0457,COG0726,COG0226	COG2602,COG1629,2CF1V,28IE8,28M0Z,COG0531,COG1413
GCF_004363245.1	d__Bacteria;p__Bacteroidota;c__Bacteroidia;o__Sphingobacteriales;f__Sphingobacteriaceae;g__Sphingobacterium;s__Sphingobacterium yanglingense	GCF_004363245.1_00142	MGTQEYLLDKAKKEGKIAGKLEGKIEMLKELGFTIAQVCEKLGLTKPEVEKYFKGA		28MNX,28JTS,2EY44,COG0342,2CISN,COG2303,-,COG0586,COG0494,COG4804,28HAW	-,COG0526,COG1595,COG3712,COG4206,COG0526,COG1629,COG1834,-
GCF_004363245.1	d__Bacteria;p__Bacteroidota;c__Bacteroidia;o__Sphingobacteriales;f__Sphingobacteriaceae;g__Sphingobacterium;s__Sphingobacterium yanglingense	GCF_004363245.1_01629	MNTGQRLKPAKKNDELLKAIFEDNFPDFLRFMYAEAEDIFDLDRGLTFMDKELLEIIPDRDRKKGKRIADLLVKVFLKDGREKWILVHTEIEGGSDDRFSHRIFEYHYRILDRYRVPVETIVVFTGSRSQRRSDEYRYKVFRTSFEFRYLSYQIFDHQESELLAMDNIFAYIVLACQKALDENKLPEEELAEERSTIARALIETNKYSKDRIMSFLVFLKSFLFIRDKDLNSNFDKYIYQVTGGTIQMGVIETIKRQEREKVQLEERAKAEAEKLAEKREIALEFKKMGLPLADIAKGTGLTVEEIEKL		COG0526,COG4232,COG0526,COG0031,2DFVQ,COG2172,2EGWS,COG0523,COG0735,COG0523,COG1470,-	COG1670,-,COG0526,COG1629,COG1834,-,COG2207,-
GCF_004363245.1	d__Bacteria;p__Bacteroidota;c__Bacteroidia;o__Sphingobacteriales;f__Sphingobacteriaceae;g__Sphingobacterium;s__Sphingobacterium yanglingense	GCF_004363245.1_04501	MARRLINKQLAKGKKGNDYHLPEVYFVGILEFDMNGGSNVALSRKTDRPYFYDVALCDKHTHEVFYDKLGYKMVALPVFNKQPEELETIMDQWLYLLKHLSTMDKIPTFLDKRIFERIFAIGEIGKLKEEDLMSYEASLKQRRDAESVFNSALRSGHAKGKAEGRAEGLAEGERKKAVESAIKMLKNGFEVKMISEILGLTVEEIEKLK	PF12784	COG1629,COG0457,COG4232,COG4232,COG0526,COG0526,COG0526	COG0526,-,-,-,-,28VEE,2EMXI,-,2AR2W,COG0526,COG1629
GCF_004363805.1	d__Bacteria;p__Proteobacteria;c__Gammaproteobacteria;o__Burkholderiales;f__Chromobacteriaceae;g__Paludibacterium;s__Paludibacterium purpuratum	GCF_004363805.1_00131	MPTPHDAVFKQFLSDPDTARDFLDIHLPPAVHGLCDLATLHLASGSFIEPDLSAYYSDILYSVETRGTPGYIYCVIEHQSTPDKLMAFRLMRYCLAAMQNHLRKGHDQLPLVVPLLFYHGSQSPYPHSTHWLDLFVQPDLASKLYNRPFPLVDVTVIPDETILQHKRIALLELVQKHIYRRDMMELIGELRFLLSHGTCSQDQLKSLLNYMLQAGETAEPQTLLHELAHSASQYEEAVMTIAEKLREEGRQEGRQEGRQEGRQEGRQEGRQEGRQEGRREGLQEGIHEGILMVACKMLANGVSREAVMQCTGLTEQELDQLIH	PF04754	COG3278,COG3975,COG0308,COG0697,COG2267,COG2378,COG0346,COG0082	COG1087,-,COG0477,COG0028,COG5285,COG1028,COG0128,COG0252,2CDKX,COG1574
GCF_004363805.1	d__Bacteria;p__Proteobacteria;c__Gammaproteobacteria;o__Burkholderiales;f__Chromobacteriaceae;g__Paludibacterium;s__Paludibacterium purpuratum	GCF_004363805.1_00361	MTMAERLRQEWVQEGIEKGIEKGTLKTRKEVAYALLTKGVDRTLVMQCTGLTEQELDQLGH		COG2188,COG3624,COG3625,COG3626,COG3627,COG4107,COG4778,COG3454,COG4097,COG2731,COG2900,COG0477	COG1538,COG0841,COG0845,COG1309,COG0110,COG3636,COG0639,COG0457,COG0834
GCF_004363805.1	d__Bacteria;p__Proteobacteria;c__Gammaproteobacteria;o__Burkholderiales;f__Chromobacteriaceae;g__Paludibacterium;s__Paludibacterium purpuratum	GCF_004363805.1_01086	MPTATPHDAVFKQFLSDPDTARDFLDIHLPPALHDVCDLSTLRLEPSSFIEPDLSAYYSDILYSVETRGAPSYVYCLIEHQSTPDRLMAFRLMRYCLAAMQSHLLKGHGALPLVVPLLFYHGRQSPYPYSTHWFDLFVQPELASRLYNQPFPLVDVTVIPDEQILQHKRVALLELVQKHIRQRDMMELIDKLSFLLRLGTCSQTQVEALVNYMLQTGDTAEPKALLHELAHIAPQYGETVMTIADRLRDAARQEGRQEGRQEGRQEGRQEGMEKGIHEGVR	PF04754	COG0766,COG1181,COG2831,COG3210,COG3203	COG5464
GCF_004363805.1	d__Bacteria;p__Proteobacteria;c__Gammaproteobacteria;o__Burkholderiales;f__Chromobacteriaceae;g__Paludibacterium;s__Paludibacterium purpuratum	GCF_004363805.1_02047	MPTTTPHDAVFKQFLSDPDTARDFLDIHLPPALHDVCDLSTLRLEPNGFIEPDLSAYYSDILYSVETRGAPGYVYCLIEHQSTPDKLMAFRLMRYCLAAMQSHLLKGHDGLPLVVPLLFYHGRQSPYPYSTHWFDLFVQPELATRLYNQPFPLVDVTVIPDEQILQHKRVALLELVQKHIRQRDMMELIDKLSLLLKLGTCSQTQVEALVNYMLQTGDTAEPKALLHELAHISPQYKELVVTIADRLREAARQEGRQEGRQEGRLEGRQEGRQEGRQEGIEKGIEKGIAKGIHEGVRQVAHKMLANGIAPQTVMQLTGLTEQELDQLRH	PF04754	COG2197,COG0748,COG1305,COG3681,COG1237,2EH9I,COG0137,-,COG1199,COG0454	-,COG3210
GCF_004363805.1	d__Bacteria;p__Proteobacteria;c__Gammaproteobacteria;o__Burkholderiales;f__Chromobacteriaceae;g__Paludibacterium;s__Paludibacterium purpuratum	GCF_004363805.1_03164	MDRYHRAMPTATPHDAVFKQFLSDPDTARDFLDIHLPPALHDVCDLSTLSLEHGSFIDPDLTAYYSDILYSVKTRGAPGYVYCLIEHQSTPDKLMAFRLMRYCLAAMQSHLHKGHDTLPLVVPLLFYHGCQSPYPHSTHWFDLFIQPELAVRLYNRPFPLVDVTVIPDEEILRHKRVALLELVQKHIRQRDMMELIDKLSYLLKLGSCSQAQLESLLNYMLQAGETAEPKTLLHELAHIAPQYEETVMTIADKLRDAARQEGRQEGRQEGRQEGRQEGRQEGRKESLQEVARAMLANGIDRAIVMQCTGLTESELDRLYH	PF04754	COG0612,COG1028,COG2162,COG1741,COG1765,COG0477,COG0369,COG1018	COG2084,COG1012,COG1820,COG2893,COG3716,COG3715,COG3444,COG4573,COG2222,COG1349
GCF_004363835.1	d__Bacteria;p__Actinobacteriota;c__Actinomycetia;o__Streptomycetales;f__Streptomycetaceae;g__Streptomyces;s__Streptomyces sp004363835	GCF_004363835.1_01088	MVSSSHEALHRIFQKDPALLTRALQQVLHVPFPEPRDFAAMNVDLTEIEPVERRVDTLLRAETDEGTYLLVVESQGEPDNRKRGSWPYYLSYLHEKYRGEPVLIVVTQSRATARWAAEPIHLGVHGMPSLTVQPFVLGPENVPLIATEREARQDPPLAVLSAMTHGRGRQAPAILESLEAALRTMDRETAAVLAQFVDSCLGDAQARQMWRDLMTAMQYFWRHPFAEEAREEGREEGREEGREEGREEGRAQDRAEMILNILRWRGIDVPDQVRDRVESCTDLDQLTAWSERAVHATTADDLFTTADQ		COG3209,2A5V4,COG5659,COG5659,2DE36,-,2B0N7,COG1396,COG2172	COG3209,-,COG0604,COG1309,2FE84,2ATB8,COG0654,COG1309,-,COG4942,2DMMQ
GCF_004364125.1	d__Bacteria;p__Bacteroidota;c__Bacteroidia;o__Sphingobacteriales;f__Sphingobacteriaceae;g__Sphingobacterium;s__Sphingobacterium paludis	GCF_004364125.1_01815	MKNPMYIDLTTDYAFKRIFASGVNKDLLINFINEVFRGRKKIIDLFYNRNEYVGDNEELGSVILDLSCTAEDGSKIILEVQTSPQLNFKRRMLYYGGKLIADQAPKGNRRGWNYGIAAVYVIVLMEGFVFSEQVEGNSVFQDICLCNSDTGAIFYEDLHFMYIQLLNFTKASEQLESDLDRWLYILKKMPLMDNQPAYLQQPLFEKLFEVARYSKLNMEERAMYDISLKRKWDQEAVRQYQEQQLEETIQKGLQQGIEQDIKRGIEKGLERGVEQGSDAKSYAIIKRMIDRNGWSDEVIADLVEVTVDYVKEVRRQETK	PF12784	-,-,-,2DBCF,-,COG0615,COG0615,COG0836,COG1506,-	COG4773,COG0584,-,2A7WI,COG1309,COG0158,COG0642,-,COG1309
GCF_004364125.1	d__Bacteria;p__Bacteroidota;c__Bacteroidia;o__Sphingobacteriales;f__Sphingobacteriaceae;g__Sphingobacterium;s__Sphingobacterium paludis	GCF_004364125.1_03227	MSSTKRTDRRIDDPLWKSVIEDTFAHFLTFFFPNATEVFDFQRGFAYLDKEFESLFPPQVNNRGVRYVDKLVKVYLLDGSEKYVLCHIEVQSSKGKGDLAARMFQYFYRITDKYHVPVTAVAILADGHKDYRPGVYVQEFMGTSLQYRFNCYKILDHDAVTLRANSNPFAVVVLTALQAILQRDVTDEQLMQIKHDLYDEMIKRDMDKLSRQGIYDFLSRYVSFQDTTLFITFEQEVETKLGRSTTMGTREYLLDKAMQEGKLEGRLEGKLEGKLEGHLEGKLEGKLEERALAEADKKESARKMLQNGFDVTMISDIIGLSVSEIKKLT		COG0564,COG0667,COG2259,28HW2,COG3007,2EPBE,COG2502,COG0316,COG1104,COG0668,2AEY0	-,COG0580,COG0554,COG0578,COG1349,COG0673,COG1413,-
GCF_004364155.1	d__Bacteria;p__Firmicutes_A;c__Clostridia;o__Clostridiales;f__Caloramatoraceae;g__Fonticella;s__Fonticella tunisiensis	GCF_004364155.1_01940	LLEKTEKEKITHIEYVDTRLSDIETINDKIGILDVRVITEKGTNINVEIQLINRYNMINRTLFYWARLYAGQIKRGSDYRDLRKTITINILNFNYIDEDSYHTTYHLHEDESKKMLTDLLEIHFVELPKFIEQSPGLNNSLNRWLAFLTKPQESSKEGIEVAEPAIKKAITVLGMLSRDPETVRLAELRMKKILDEKSMIEGAKEEGRAEGKLEVARNLLAMGLDLASIVKATGLKEEQIKEIRCQPPEN	PF12784	-,COG4495,COG1674,-,-,COG4842,COG0515,2EAKE,-	COG3316,COG2013,COG1609,COG2182,COG1175,COG3833,COG0366,-,2DXSK,COG0860
GCF_004364215.1	d__Bacteria;p__Actinobacteriota;c__Actinomycetia;o__Streptomycetales;f__Streptomycetaceae;g__Streptomyces;s__Streptomyces sp004364215	GCF_004364215.1_03462	MRWHLTEIRPLERRVDTLLRLETEDDEPLVLAVEAQGKKDPDKPASWAYYASYLLTKYQVQPMLLVVCQDHATAEWAARPVCFGPRQWPLLTLRPLVAGPHNMPVITDPAEVRKDLALATLSAITHVANPDIEAILKAMTTVLRDTPHALTNPIIEFIAQGMGKHPAAELWRKLVAVVLSFYKSPLSQELRDEGRAEGRAEGRAEDILFILERRGIDVPDTARARITACDDLDILRDWLDRALTAPSAEEIFETE		28MY8,COG1167,COG0596,COG1397,COG3021,COG3211,COG2304,COG0143,arCOG12631	2B5X8,COG3866,COG3485,2AXTW,29YXG,COG0477,COG0173,COG2208
GCF_004364215.1	d__Bacteria;p__Actinobacteriota;c__Actinomycetia;o__Streptomycetales;f__Streptomycetaceae;g__Streptomyces;s__Streptomyces sp004364215	GCF_004364215.1_04060	MVGSSHEALHRIFQKDPALLTRALQQVLHVPFPQPHDFAALNVDLTEIEPIERRVDTLLRAETDEGPYLLVVESQGKPDERKRGSWPYYLSYLYEKHRCEPVLIVVTQNTPTARWAAQPIHLGMPGAPSLTVRPLVLGPDNVPVIATESEAKRDPALAVLSAMTHGRGPQAAGILESLVAALKTIDADSAAVFVQFVDSCLADPQVQQLWRDLMTAMQYFWRHPLAEEVREEGRVEKGVEMTLKILEWRKIPVPDSVRSRVETCADEELLDLWARRAMNVENAEELFDGDGA		COG0030,COG1947,2DFJQ,COG0488,COG1520,COG1520,COG2197,29S2T,COG1396	2C74X,COG0591,COG1085,COG1087,COG0153,COG0454,COG2197,COG1846,COG4106,COG0346,2DGR3,COG1309,COG1398
GCF_004364215.1	d__Bacteria;p__Actinobacteriota;c__Actinomycetia;o__Streptomycetales;f__Streptomycetaceae;g__Streptomyces;s__Streptomyces sp004364215	GCF_004364215.1_04410	MAADLSFFKSPISEEIRAEGRSQGRAEDILRLLERRGVEVPDEARERITGCDDLDVLGHWFDRAITATTAEELFIDD		COG1846,2FE4W,COG2252,2ETMT,COG0474,COG3757,COG3225,COG1476,COG1317	28NWB,COG0477,2F261,COG0775,COG2107,COG1278,2C4AP,COG0546,2C6W9,COG2378
GCF_004364225.1	d__Bacteria;p__Bacteroidota;c__Bacteroidia;o__Sphingobacteriales;f__Sphingobacteriaceae;g__Pedobacter;s__Pedobacter sp004364225	GCF_004364225.1_00001	MLAILGDLQIEDTEMILQQIVQEIENKDIGELEQGRYLKQLRVLMQLRNLEKTSIKNMALTGKIFVEEKDILYIRGEIKGEHKKALDVAQELKNEGCSSSFIAKITKLSIQEIEAI		COG5464	-,-,2DWWC,COG5373,2FE7U,-,2C536,COG3209,-,-,COG5295,COG1044,COG1044
GCF_004364225.1	d__Bacteria;p__Bacteroidota;c__Bacteroidia;o__Sphingobacteriales;f__Sphingobacteriaceae;g__Pedobacter;s__Pedobacter sp004364225	GCF_004364225.1_00781	MAKADAILAVNNYHVFDHHHEALVNNPNPFALIALACQKALLDFNRIIK		COG4232,COG3193,COG1629,COG3712,COG1595,COG3669	COG4916,arCOG12966,2DQ70,COG1106,2CHVP,COG1305,COG2307,COG2308
GCF_004364225.1	d__Bacteria;p__Bacteroidota;c__Bacteroidia;o__Sphingobacteriales;f__Sphingobacteriaceae;g__Pedobacter;s__Pedobacter sp004364225	GCF_004364225.1_02307	MGIIETEKMLNIEQGIEIGRSQEKEHFVANLILQLGLSDAQAAKVADAPISFVKKIRRQLEKGIN		COG5464,-,-,-,COG0664,-,-,COG2207,-,COG4804,COG0657,COG1629,COG3712,COG5464	COG1595,COG3712,COG4206,COG0614,COG4932,COG4932
GCF_004364225.1	d__Bacteria;p__Bacteroidota;c__Bacteroidia;o__Sphingobacteriales;f__Sphingobacteriaceae;g__Pedobacter;s__Pedobacter sp004364225	GCF_004364225.1_02308	MRRAEKQNSKPALNIAAPKTGPQKTENKPHKKKNDIFFKSAFEDYFSDMLRFLYPDADQIFDLEKPINFMDKELLEISPDRKKRGGTRNADMLAKIYLRTGKQELFMLHLEIQTITSPKFPSRVFKYWYRLTDRYDHPIVSHTIFTGVPGQRRPDKYQYNMLGTKLSFEYKYYQIFQHTEEELLQFDNPFALVILVAQKEVLSEKLTLLELHNTRIKIIEKLTANGNYTQQSITRFILFLKNMIHIEDEELNTKFEQQIRTLTGEQITMGIIETEKMLNIEIGQLKNQEKVVANLIATFGFSNEQAAKAVDAPISFVRKIRRQLEKGIN		COG5464,-,-,-,COG0664,-,-,COG2207,-,COG4804,COG0657,COG1629,COG3712	COG5464,COG1595,COG3712,COG4206,COG0614,COG4932,COG4932
GCF_004364225.1	d__Bacteria;p__Bacteroidota;c__Bacteroidia;o__Sphingobacteriales;f__Sphingobacteriaceae;g__Pedobacter;s__Pedobacter sp004364225	GCF_004364225.1_02321	MKGLIDRMPTKNNLAKQVKPIELSSSRYINVKTDFSFKYIFGSESRKKLLIDFLNAVFKGRKVIRDLTFNNPSHKGMRKENRKTVFDVYCTDNKGGKFIVEIQQVSQRFFKDRILYYSANLIREQGKSVAPDWNYRLPEVYVVALMDFSFDHTHRDQYLHDVRLMDVMTHTVFYDKLRYIFVELPKFKKSADELKTDEDGWLYSLRNMEILDEIPVPLRKKKVFRELYQLAEVINLSPEDMNAYQESLKIKRDNYSALESAELRGEQRGQKQGEQRGIEIGAEQEKREMARELKKEGLSIDLIARTTKLSVEEIQTLI	PF12784	COG1595,COG5464,COG5464,COG3712,COG1629,COG0657,COG4804,-,COG2207,-,-,COG0664,-,-,-	COG5464
GCF_004364225.1	d__Bacteria;p__Bacteroidota;c__Bacteroidia;o__Sphingobacteriales;f__Sphingobacteriaceae;g__Pedobacter;s__Pedobacter sp004364225	GCF_004364225.1_03975	MQSVSTFFKEERDFLYKKGEQKGLEKAQAKALEEKKEIARNLKNLGVSITDIAKGVGLSKDEIEAL		28K7H,28K7H,COG0657,COG1629,COG3712,COG1595,2C7S4,-,COG4977,COG0477,COG5464	COG5499,-,-,2E3FV,COG0457,COG0457,-,2F7K7,COG4677
GCF_004364225.1	d__Bacteria;p__Bacteroidota;c__Bacteroidia;o__Sphingobacteriales;f__Sphingobacteriaceae;g__Pedobacter;s__Pedobacter sp004364225	GCF_004364225.1_03976	LEEKTANKSDPKQGNKYDKILKEHLEITLPTVIKDILGLNLSVSEEIPDDIQHTKERKPDALKKVTDIDGNIYVLHLEFQVPNENEMVYRMAEYNIMLMRKYDMPIKQYVIFLKKNKPTMATSIDAENLKFNYNLIRISEIDYKVFLRSENPEIKMLGILGDFGQDDKDKAIQAIIDQVQEKSKSDFAKKRYFQQLRIFVQLRTSIEQQFEQAMQSVSTFFKEERDFLYKRGEQKGIEKGIEKGIEKAQAKALEEKKEIARNFKNLGVSVTDIAKGIGLSKDEIEAL		-,-,28K7H,28K7H,COG0657,COG1629,COG3712,COG1595,2C7S4,-,COG4977,COG0477	COG5464,COG5499,-,-,2E3FV,COG0457,COG0457,-,2F7K7,COG4677
GCF_004364225.1	d__Bacteria;p__Bacteroidota;c__Bacteroidia;o__Sphingobacteriales;f__Sphingobacteriaceae;g__Pedobacter;s__Pedobacter sp004364225	GCF_004364225.1_03998	MAKKADILWKAIIEEVFEDFLMFIYPGAREIIDFSKEVQFLDKEMDQLFPPEGNHYTPKVVDKLVKLYTRNGAEELVLVHLEVQGQYNESFNERMFSYYSRIFDKYRKPITAFVIFTEPFLVNRTNQYERNFMGTRLLYQFNTLKISHQKDEDLLASDNPFALVVLSAKTAFSRKKIKTKEERDKVLRDLKLSIVKALHNKDYPQQKINKIMKFLRFYVNFETKEINDIFEQDIQLITEKTTTTMGIDELLIAMAEDRGARKAEKKAEAQTNRRIKAMAREMKKDKFPMEQIAKLTKLPLEVIQAL		COG0262,COG1733,-,2EWZF,COG4278,-,2FHWS,2BVIP,-,COG3645,COG4823,2DRDZ,-	COG2207,-,COG2207
GCF_004364225.1	d__Bacteria;p__Bacteroidota;c__Bacteroidia;o__Sphingobacteriales;f__Sphingobacteriaceae;g__Pedobacter;s__Pedobacter sp004364225	GCF_004364225.1_04032	LYLFSHWTFREGIEDIEMILQQIVEEIENRGIGELEQGRYLKQLRILMQLRNLGEQTINNMALTGRIFKEEKDILFIRGEIRGKMEGEHTRAMEIAQELKKEGLSNEFIAKTTKLSIEEIEAL		2DBUP,COG0526,COG3193,COG1629,-,COG2865	-,28K3Q,2E8Z7,COG0346,COG1309,COG0526,-,28XP3,COG2321,-,28K3Q,COG3409,-
GCF_004364225.1	d__Bacteria;p__Bacteroidota;c__Bacteroidia;o__Sphingobacteriales;f__Sphingobacteriaceae;g__Pedobacter;s__Pedobacter sp004364225	GCF_004364225.1_04318	MNAYQESLKIKRDNYSALESAELRGEQRGQKQGIEIGQKQGMEIGAEQEKREMAVKLKTKGMHVQEIAELTNLSIAEIQALV		COG5464	2ESHI,28K3Q,28K3Q,COG1044,COG3420,COG1044,COG3209,COG3209
GCF_004364225.1	d__Bacteria;p__Bacteroidota;c__Bacteroidia;o__Sphingobacteriales;f__Sphingobacteriaceae;g__Pedobacter;s__Pedobacter sp004364225	GCF_004364225.1_04780	MSNTKYVDPLLDLSFKRIFGTDPNKDLLIAFLNEVFKGRKRIVDLIYNKNEHHGKNKKEGSAIFDLLCTGDQGEKILIEVQNGKPVNFKKRAIFYTSRLISEQAPKGEMDTWKYDITEVYFLAILDEKLKVDEEYFHDICLCYRNTGEIFYEGLGYTFIELSNFVKTSDELESDLDIWLYSLKHLSEMDDLPPELRKPIFEKLYNIAEYSNMTPEEQEIYDRELKRKWDNEAIKEQQRLDFEEGMKRSRVEGEELGKEIGKEIGRVEEKKEIAMVMKKKGFELSVIAELTQLTPEEVEKL	PF12784	2DSN4,COG2059,COG2194,COG0671,2C0VV,COG0642,COG3279,COG2972,COG1680,COG2323	COG4276,COG1595,COG0745,COG3070,COG0520,COG3832,COG1331,COG0526,COG2956,COG1629
GCF_004364225.1	d__Bacteria;p__Bacteroidota;c__Bacteroidia;o__Sphingobacteriales;f__Sphingobacteriaceae;g__Pedobacter;s__Pedobacter sp004364225	GCF_004364225.1_04950	MTEKFNGPEQGSMYDKVFKENMEDTLPDIVKDVLHLHIIKSDEIPDDLQHTKERKPDLLKKVKDDQGNIFILHVEYQKNNEKNIVFRMAEYSIMLRRKYNLPVTQFVIYIGVGKPTMSSEISCRYLNFWYNLVALSEVDSQVFLNSDKIEQKMLAILGDFATGDTELILKEIIQEIEDRNIGELEQGRYLKQLRILMQLRNLDDKLINNMALTGKIFKEKKDILYIRGKFQGAIEGRIEGKTETALEIAQELKKEGLSNEFIAKTTKLSIQEIEAL		COG5464	-,2ECBF,COG1409,COG0457,COG1629,COG1309,2A8SQ,-,COG2169,COG0454
GCF_004364225.1	d__Bacteria;p__Bacteroidota;c__Bacteroidia;o__Sphingobacteriales;f__Sphingobacteriaceae;g__Pedobacter;s__Pedobacter sp004364225	GCF_004364225.1_05476	MAKKADILWKGILEDVFEDFLCFIYPKASNIIDFSKDPEFLDKELEQVFPPEKDQFSPKVVDKLVKLRTYTGEEEWVLLHIEVQGRYDSDFNKRMLRYYYRILDKYQKPITAFVIFTESTTLDRINHYERNFMGTRLFYQFNTLKISQQKDEDLLASDNPFALVVLSAKTAFCGKKLGTDVERDRVLRELKLTIVKALHAKGHPEHKITKIMNFLRFYVNFETEEINNIFEQDIQTITEKTTTMGIEELLLARAKHEGLKEGEKKGAQKERDRAVEEKKEVAQILKQNGVELSIIAKSTRLPLSLIQSL		COG5464,2EWHJ,COG5464	-,-,28K3Q,28K3Q,COG1595,COG3712,COG1629,COG1435,COG3119
GCF_004364225.1	d__Bacteria;p__Bacteroidota;c__Bacteroidia;o__Sphingobacteriales;f__Sphingobacteriaceae;g__Pedobacter;s__Pedobacter sp004364225	GCF_004364225.1_05477	MNAYQESLKIKRDNYSALESAELRGEQRGIEIGAELERAKAEREKREMALEMLAGGEPLEKIARYSKLSIAEIQALV		COG5464,2EWHJ	COG5464,-,-,28K3Q,28K3Q,COG1595,COG3712,COG1629,COG1435
GCF_004364225.1	d__Bacteria;p__Bacteroidota;c__Bacteroidia;o__Sphingobacteriales;f__Sphingobacteriaceae;g__Pedobacter;s__Pedobacter sp004364225	GCF_004364225.1_05479	MNAYQESLKIKRDNYSALESAELRGEQRGQKQGIEIGQKQEKREMALEMLAGGEPLEKIARYSKLSIAEIQALV		COG5464	2EWHJ,COG5464,COG5464,-,-,28K3Q,28K3Q,COG1595,COG3712,COG1629
GCF_004364225.1	d__Bacteria;p__Bacteroidota;c__Bacteroidia;o__Sphingobacteriales;f__Sphingobacteriaceae;g__Pedobacter;s__Pedobacter sp004364225	GCF_004364225.1_05589	MNEYQQNLKVLRDNYSTHKTAEERGETKGKEEKAIEVAIRLKQQGVSLDIIAKATDLTTEQIEAL		COG3250,COG1506,COG3193,COG1629,COG3712,-	2DEU6,COG1595,-,COG5464,COG2003,COG0606,2DE8F,-,-,-
GCF_004364225.1	d__Bacteria;p__Bacteroidota;c__Bacteroidia;o__Sphingobacteriales;f__Sphingobacteriaceae;g__Pedobacter;s__Pedobacter sp004364225	GCF_004364225.1_05593	MDGIRHIEKIEYGKNEYPGEIKKEGGAAFDIVCTDHNGAKFLVEVQRAEQENFKERSVFYASRLISDQAPKGDRRGWAYNLKEVYTVSMLVNFNLPNTQPNEYFHDISLCNREGNVFYDKLSFIYIELNKFLKKPEELKTGLDQWLYALKHMTKFKEQPAFLKEPEIEQLFNLAKLTNLTPEEREMYRTAQQVRWDNQNVIDFAKKQAMKQGREEGLEQGREQGLEQAKAQALAEKKEMAREMKKDKFPIEQIAKLTKLPLDVIQEL	PF12784	COG1506,COG3193,COG1629,COG3712,-,COG5464,2DEU6,COG1595,-	COG2003,COG0606,2DE8F,-,-,-,COG1403,COG3440,-,-,-
GCF_004364225.1	d__Bacteria;p__Bacteroidota;c__Bacteroidia;o__Sphingobacteriales;f__Sphingobacteriaceae;g__Pedobacter;s__Pedobacter sp004364225	GCF_004364225.1_05868	MTKEEQDIYDQELKRKWDNEAVREQSFLDGEQTKALEIARAMKEKGFEPSVIAELTNLTIEEIEKL		COG0664,COG2085,COG4319,COG1569,-,COG1595,2E6MS,COG1398,2FE7U,COG5464,COG5499,COG4680,2AGPQ,COG5464	COG1595,COG1476,2FD0S,COG1373,COG4898,COG0262,COG3712,COG1629,COG3193
GCF_004364225.1	d__Bacteria;p__Bacteroidota;c__Bacteroidia;o__Sphingobacteriales;f__Sphingobacteriaceae;g__Pedobacter;s__Pedobacter sp004364225	GCF_004364225.1_05869	MSSTKYINPMLDWSFKKIFGTDPNKDLLIAFLNEVFKGRKKIVDLVYNKTEHHGNNKKEGSAIFDLLCTGDKGEKFLIEVQNGKPVNFKKRAIFYTSRLISEQAPKGEMDTWKYDITEVYFVAILEKTLEVQERYFRDICLCDRDTGEIFYDELGYTFIELSKRRSPHENKNNKKQHEYFVKTSNELESELDRWLYYLKHLSEMDDMPPHLRKTIFEKLYNIADYTKPTKRSSTRPLKTVKLRVK	PF12784	COG1680,COG0664,COG2085,COG4319,COG1569,-,COG1595,2E6MS,COG1398,2FE7U,COG5464,COG5499,COG4680,2AGPQ	COG5464,COG1595,COG1476,2FD0S,COG1373,COG4898,COG0262,COG3712,COG1629,COG3193
GCF_004364225.1	d__Bacteria;p__Bacteroidota;c__Bacteroidia;o__Sphingobacteriales;f__Sphingobacteriaceae;g__Pedobacter;s__Pedobacter sp004364225	GCF_004364225.1_05873	MTEKFNGPEQGSMYDKLFRENMEDTLPDVIKDVLHLHIVKSEEIADDVQHTKERKPDLLKRVEDDQGKVFILHIEYQRDNEKNMAFRMAEYSIMLQRKYGLPVTQFVIYIGAGKPSMPMRIRNKYLHFWYNLLTFSEIDYQVFLNSDKIEQKMLAILGDLQIKDTEMILQQIVQEIENKGIGELEQGRYLKQLRVLMQLRNLEKTSIKNMALTGKIFVEEKDILYIRGEINGEIKGEIRGEIKGKMEGKMEIAQELKKEGLSNEFIAKTTKLSIQEIEAL	PF04754	COG1629,COG3712,COG0262,COG4898,COG1373,2FD0S,COG1476,COG1595,COG5464,COG5464,2AGPQ,COG4680,COG5499	2FE7U,COG1398,2E6MS,COG1595,-,COG1569,COG4319,COG2085,COG0664,COG1680,-,COG1554,-,COG1595,COG3712
GCF_004364225.1	d__Bacteria;p__Bacteroidota;c__Bacteroidia;o__Sphingobacteriales;f__Sphingobacteriaceae;g__Pedobacter;s__Pedobacter sp004364225	GCF_004364225.1_05921	MAKKADILWKAIIEEVFEDFLMFIYPGAREIIDFSKEVQFLDKEMDQLFPPEGNHYTPKVVDKLVKLYTRSGAEELVLVHLEVQGQYNESFNERMFSYYSRIFDKYRKPITAFVIFTEPFLVNRTNQYERNFMGTRLLYQFNTLKISHQKDEDLLASDNPFALVVLSAKTAFSRKKIKTKEERDKVLRDLKLSIVKALHNKDYPQQKINKIMKFLRFYVNFETKEINDIFEQDIQLITEKTTTTMGIDELLIAMAEDRGAKKAEKKAEAQANRRIKAMAREMKKDKFPMEQIAKLTKLPLEIIQAL		COG1629,COG3712,COG0793,COG1595,28RIS,-,2C63G,2C63H,COG5465	-,-,COG1629,COG3193,COG0526,-,28K7H,COG0664,-,-,COG3934,-
GCF_004364225.1	d__Bacteria;p__Bacteroidota;c__Bacteroidia;o__Sphingobacteriales;f__Sphingobacteriaceae;g__Pedobacter;s__Pedobacter sp004364225	GCF_004364225.1_05947	MRAVEKRTNRPAQKKDKKPIQKKNDIFFKSAFEDYFCDMLRFLYKDADQIFDLEKPISFMDKELLEISPDRNKKGGTRNADMLAKIYLRTGKQELFMLHLEIQTKTNPKFPSRVFKYWYRLTDRYDQPIVSHTIFTGVPRQRRPDKYQYDMLGTKLSFEYKYYQIFQHTEKELLQFDNPFALVVLVAQKEVLSKKLTPIELHNTRIKIIEKLTANGNYTQQGITRFILFLKNMIHIEDEELNTKFEQQVRTLTGEKITMGIIETEKMLNIEEGIERGQLKNQEKVVANLIATFGFSNEQAAKAADASISFVKKIRTQIEKSNRSKN		COG1201,2F0NA,2CB4H,2EKMV,2C8GA,-,2CTQ4,-,COG5464	COG5464
GCF_004364225.1	d__Bacteria;p__Bacteroidota;c__Bacteroidia;o__Sphingobacteriales;f__Sphingobacteriaceae;g__Pedobacter;s__Pedobacter sp004364225	GCF_004364225.1_05948	MTDKINGPEQGSLYDKLLRENMEETLPDIMKDVLHLRIVKSEEIPDDVQHTKERKPDLLKKVEDDKGNTFIVHIEYQRNNEKNLPFRMAEYSIMLQRKYGLPVIQFIIYIGAGKPKIQTEISNKYLHFWYNLVSLSEVDSQVFLNSDKIEQKMLAILGDFSTGDPELILQEIVQEIENRSNGELEEGRYLKQLRVLMQLRNLQKDSFNNMALTGKIFKEKKDILYIRGEINGKMETALEIAQELKKEGLFNEFIAKTTKFSVQEIEAL	PF04754	COG1201,2F0NA,2CB4H,2EKMV,2C8GA,-,2CTQ4,-	COG5464
GCF_004364225.1	d__Bacteria;p__Bacteroidota;c__Bacteroidia;o__Sphingobacteriales;f__Sphingobacteriaceae;g__Pedobacter;s__Pedobacter sp004364225	GCF_004364225.1_06031	MTEKFNGPEQGSMYDKVFKENMEGTLPDIIKDVLHLHIVKSEEIADDVQHTKERKPDLLKRVEDDQGKVFILHIEYQRDNEKNMAFRMAEYSIMLQRKYGLPVTQFVIYIGAGKPTMPMRIRNKYLHFWYNLLTFSEIDYQVFLNSDKIEQKMLAILGDLQIEDTEMILQQIVHEIENKGIGELEQGRYLKQLRVLMQLRNLEKTSIKNMALTGKIFVEEKDILYIRGEINGEIKGEIRGEIKGEHKKALEVAQELKKEGCSSSFIVWDLRTSFHLFN	PF04754	COG1629,COG3712,COG4804,COG1595,-,COG4194,-,COG3910,COG0454	COG2801,2FE7U,-,COG0823,COG0790,-,-
GCF_004364225.1	d__Bacteria;p__Bacteroidota;c__Bacteroidia;o__Sphingobacteriales;f__Sphingobacteriaceae;g__Pedobacter;s__Pedobacter sp004364225	GCF_004364225.1_06049	MLGTKLSFEYKYYQIFQHTEEQLLQFDNPFALVVLVAQKEVLSKKLTPIELRNTRIKIIEKLTANGNYTQQGITRFILFLKNMIHIEDEELNTKFEQQVRTLTGEQITMGIIETEKMLNIEEGKEKGIKIGARNTKLEEREILVKKLIAKLAFTDQQAADFAEVSLSFVKKIRTQIEKSNRSKN		COG0526,-,-,2FJ8H,2E4VC,-,-,-,2DNKZ,-,COG5464	COG5464
GCF_004364225.1	d__Bacteria;p__Bacteroidota;c__Bacteroidia;o__Sphingobacteriales;f__Sphingobacteriaceae;g__Pedobacter;s__Pedobacter sp004364225	GCF_004364225.1_06050	MRAVEKRTNRPAQKKDKKPIQKKNDIFFKSAFEDYFCDMLRFLYKDADQIFDLEKPISFMDKELLEISPDRNKKGGTRNADMLAKIY		COG0526,-,-,2FJ8H,2E4VC,-,-,-,2DNKZ,-	COG5464
GCF_004364225.1	d__Bacteria;p__Bacteroidota;c__Bacteroidia;o__Sphingobacteriales;f__Sphingobacteriaceae;g__Pedobacter;s__Pedobacter sp004364225	GCF_004364225.1_06066	MLRFLYKDADQIFDLEKPISFMDKELLEISPDRNKKGGTRNADMLAKIYLRTGKQELFMLHLEIQTKTNPKFPSRVFKYWYRLTDRYDQPIVSHTIFTGVPRQRRPDKYQYDMLGTKLSFEYKYYQIFQHTEEELLQFDNPFALVVLVAQKEVLSKKLTPLELHNTRIKIIEKLTTNGNYTQQGITRFILFLKNMIHIEDEELNTKFEQQVRTLTGEQITMGIIETEKMLNIEEGIEIGTKKTKLEEREHFVKNLIIAFGFSDEQASKAAEVSLSFVKKIRTQLEKSKLSKN		COG5464	COG2312,-,-
GCF_004364225.1	d__Bacteria;p__Bacteroidota;c__Bacteroidia;o__Sphingobacteriales;f__Sphingobacteriaceae;g__Pedobacter;s__Pedobacter sp004364225	GCF_004364225.1_06072	MEGLSDRMPTKTNLVKQVKTKELLNSRYINVKTDFSFRYIFGSESRKKLLIDFLNAVFKGRKVIRDLTFNNPSHKGMRKENRKTVFDVYCTDNKGGKFIVEIQQASQRFFKDRILYYSANLIREQGKSVAPDWNYRLPEVYVVALMDFSFDHTHRDQYLHDVRLMDVVTHSVFYEKLRYIFVELPKFKKSVDELETNEDGWLYSLRNMEILDEIPVPLRKKKVFRELYQLAEVINLSPEDMNAYQESLKIKRDNYSALESAELRGEQRGQKQGEQRGIEIGAELERAKAEQEKREMARELKKEGLSIDLIARTTKLSVEEIQTLI	PF12784	-,28RIS	2DZKQ,-,-
GCF_004364225.1	d__Bacteria;p__Bacteroidota;c__Bacteroidia;o__Sphingobacteriales;f__Sphingobacteriaceae;g__Pedobacter;s__Pedobacter sp004364225	GCF_004364225.1_06084	MRAVEKRTNRPAQKKDKKPIQKKNDIFFKSAFEDYFCDMLRFLYKDADQIFDLEKPISFMDKELLEISPDRNKKGGTRSADMLAKIYLRTGKQELFMLHLEIQTKTNPKFPSRVFKYWYRLTDRYDQPIVSHTIFTGVPGQKRPDKYQYNMLGTKLSFEYKYYQIFQHTEKELLQFDNPFALVVLVAQKDVLSKKLTPIELHNTRIKIIEKLTANGNYTQQGITRFILFLKNMIHIEDEELNTKFEQQVRTLTGEKITMGIIETEKMLNIEEGKEIGKEEGIQIGQLANQEKVVTNLIVQLGLSDVQAAKIADAPLSFVKKIRTQIEKSNRSKN		-,2A8ZB,28VEF	COG5464
GCF_004364225.1	d__Bacteria;p__Bacteroidota;c__Bacteroidia;o__Sphingobacteriales;f__Sphingobacteriaceae;g__Pedobacter;s__Pedobacter sp004364225	GCF_004364225.1_06085	MLAILGDLQIEDTEMILQQIVHEIENKGIGELEQGRYLKQLRVLMQLRNLDQESIKNMALTGKIFVEEKDILYIRGEIKGKMEGKMETALEIAQELKKEGLSNEFIAKTTKLSIQEIEAL		COG5464	2CCS1,COG0526
GCF_004364225.1	d__Bacteria;p__Bacteroidota;c__Bacteroidia;o__Sphingobacteriales;f__Sphingobacteriaceae;g__Pedobacter;s__Pedobacter sp004364225	GCF_004364225.1_06093	MLAILGDLQIKDTEMILQQIVHEIENKGIGELEQGRYLKQLRVLMQLRNLEKTSIKNMALTGKIFVEEKDILYIRGEINGEHKKALDVAQELKNEGCSSSFIAKITKLSIQEIEAI		COG5464	COG5464
GCF_004364225.1	d__Bacteria;p__Bacteroidota;c__Bacteroidia;o__Sphingobacteriales;f__Sphingobacteriaceae;g__Pedobacter;s__Pedobacter sp004364225	GCF_004364225.1_06094	MLRFLYKDADQIFDLEKSISFMDKELLEISPDRNKKGGTRNADMLAKIYLRTGKQELFMLHLEIQTKTNPKFPSRVFKYWYRLTDRYDHPIVSHTIFTGVPRQQRPDKYQYDMLGTKLSFEYKYYQIFQHTEKELLQFDNPFALVVLVAQKEVLSKKLTPIELHNTRIKIIEKLTTNGNYTQQGITRFILFLKNMIHIEDEELNTKFEQQVRTLTGEKITMGIIETEKMLNIEEGIEIGTKKTKLEEQEKVVKNLILQLGLSDAQAAKVAEAPLSFVKKIRTQLEKNNLSKN		COG5464	COG5464
GCF_004364245.1	d__Bacteria;p__Actinobacteriota;c__Actinomycetia;o__Streptomycetales;f__Streptomycetaceae;g__Streptomyces;s__Streptomyces sp004364245	GCF_004364245.1_03231	MVGSSHEALHRVFQKDPALLTRAFQKVLRVPFPEPRDFAVLNADVTEIEPVERRVDTLMRVETDDGAYLLVVEAQGKKDERKRGSWPYYLAYLYEKYRCEPVLVVITQSGATARWASRPIRRGLPGWESMTVRPLVIGPDNVPVIASEREAERDVPLAVLSAMTHGRGAKAAAILEPLAFALRTVDGESAAVFGQLIESCLADSRAKEIWRDLMSEIRYFFNNPVAEKVREEGRVEGREEGRLEDRAGMTLRILEWRAIPVSEAVRERVLACSDLDQLEVWARRAVTAERAEDLFSG		2CB41,COG5602,COG4962,COG4965,COG4965,2B8J9,2E9PN,COG4961,COG4961,2EGSY,2DMV4,2EMKX,COG1196	COG2132,2BGWA,COG1652,COG1989,COG1060,COG0402,COG3469,2BI6B,COG0726
GCF_004364245.1	d__Bacteria;p__Actinobacteriota;c__Actinomycetia;o__Streptomycetales;f__Streptomycetaceae;g__Streptomyces;s__Streptomyces sp004364245	GCF_004364245.1_03359	VPSVPYEEPDAPEDIAAPVVEFTAHRLGNRPARHLWRNPVAVDLSFYKSYISEEIRDEGREQGRAQQGARDVLPVLEQRGLDIPDGVRTRITECGDPEVLRHWLARAVTAPSAEAVFGGA		COG3209,2FF9Z,29S93,COG1835,COG0789,2CGUR,COG0334,COG1942,COG1028,COG1396,2DGBU,COG1476,COG3920	COG0346,COG2378,COG0583,COG0265,2DFQ4,COG2197,COG4585,COG1136,COG0577
GCF_004364245.1	d__Bacteria;p__Actinobacteriota;c__Actinomycetia;o__Streptomycetales;f__Streptomycetaceae;g__Streptomyces;s__Streptomyces sp004364245	GCF_004364245.1_04732	MVSSPHEALHRIFRVDPGLLARLLNRAGIGFPEHTAIEPLDTDLTEIRPLERRVDSVFRVRVPGDEGGFVLAVESQGKPDPDKHSSWTYYLAHMYAKYRLPPFLLVVCKDKATAAWASEPIRVGRGFHTSMVVFPLVLGPGILPAITESAEAAQDLGVAVFSALAHVKDPALTAILDALASGVADDAEESGSADVDRVDWAEIVEIGLGEGPGRDYWRHLMATYTPNFPGSNTIVEESWREGRARGQTEGKAEGKAEDILHILEVRGIEVPGSVRERVTGCTDLDVLGSWLDRSLSVTRAEELFGEE		COG1846,COG0477,COG1514,COG0667,-,COG2755,COG3386,COG1309,COG1131,COG0842,COG0500	COG1932,COG0247,COG4188,COG5555,COG0346,COG0262,COG2318,2A4MM
GCF_004364315.1	d__Bacteria;p__Proteobacteria;c__Gammaproteobacteria;o__Pseudomonadales;f__Halomonadaceae;g__Chromohalobacter;s__Chromohalobacter marismortui	GCF_004364315.1_00548	MASQPHHPHDHSYKLLFSHPEMVRDLLTGFVKEAWVKRLDFSTLEKVSGSYITEDLRDREDDVIWRVRWGDDWLYVYLLLEFQSSVDRFMAVRVMTYLGLLYQDLIRQEAFTPNGKLPPVLPIVLYNGEKRWTAAQNVADLVEQVPGGLERYRPDLAYLLLDEGAVISDPEWSDHMRNVAAALFRLEHNRDEQDMLEVLGTLVEWLKAPEQTGLRRAFVVWIRRVLLPNRAPGMELPEFNELQDLHEVHDMLAERIKQWPERWEEKGRQEGRQEGRQEGRQEGEQRGIEKTARNLIKLGVLSDEQIAEATGLTVADVEGLREEDTQ	PF04754	COG2148,COG3307,COG0438,2DM6S,COG0457,COG0457,COG0438,COG1732	COG5464,COG0394,292XH,COG4185,COG0583,COG1012,COG2084,COG1473,arCOG09719,-
GCF_004364315.1	d__Bacteria;p__Proteobacteria;c__Gammaproteobacteria;o__Pseudomonadales;f__Halomonadaceae;g__Chromohalobacter;s__Chromohalobacter marismortui	GCF_004364315.1_00549	MLAERIKQWPERWEEKGRQEGRQEGEQRGIEKTARNLITLGVLSDEQIAEATGLTVADVEGLREEDTQ		COG3307,COG0438,2DM6S,COG0457,COG0457,COG0438,COG1732,COG5464	COG0394,292XH,COG4185,COG0583,COG1012,COG2084,COG1473,arCOG09719,-
GCF_004364345.1	d__Bacteria;p__Verrucomicrobiota;c__Verrucomicrobiae;o__Verrucomicrobiales;f__Verrucomicrobiaceae;g__Prosthecobacter;s__Prosthecobacter fusiformis	GCF_004364345.1_00662	MHYDIAIKRLMEMGGTGILRTIAGLELRELRTLDELPQEQTALLRCDYAAQFTDMQGGEGIVLVEFQTRWQEDKILDLVAYTVQRMRRHKLPVIPIMLLFNPHSAARDFFERGPLRRFEFRLVKIWEIEAADLLATDQPWLWALSPLTHDGVAAAGKVDNLLHTAPVSKTERSDLLTIFVIFMGMRDTLVTQQIIERRRELMIESPFYEMIKQEGREEGREEGREAGREEGLVKGLRGSLLDVLSVHLGEIPLPLQSRIAAVNDAVLLRQWFQIALRCKSLAEFEKRLDG		COG1132,COG0695,COG2519,COG2608,COG0060,-,COG2755,-,COG0442,-	COG2355,COG0413,COG0715,-,COG2804,COG2804,COG1459,COG4968,-,COG0500
GCF_004364345.1	d__Bacteria;p__Verrucomicrobiota;c__Verrucomicrobiae;o__Verrucomicrobiales;f__Verrucomicrobiaceae;g__Prosthecobacter;s__Prosthecobacter fusiformis	GCF_004364345.1_00958	MSSVQDSDIIHHPNDGYFKAVFSSPAHSADFFQRHLPAPAAAVIDWTSLENVSATYVSDDIQVSHSDLVFSARTGDREVLLYLIFEHQTTVDRAMPLRLLHYSLRLLTKHHKESGLPLPVVIPFVLHQGPDTWNVSTCLEDLFDLPEPLQAAFQPFLPRFQHGLLDLSLYDPASEEQQSAQRVVLQLMKMARQKRVLEFFDWLARETTLRLTDALLHTSLMYALSTDTTLDLQQLIRKLSTNPRMQKQAMSFPERLLLQGREEGREEGREEGYSLGVLKTCLRLATRKWGAVPKLLEARIGALDYTQLERLSEDLLDLGTLNDLTDWLDKAGA	PF04754,PF14261	28JXN,COG1376,COG0730,COG2755,COG3509,COG1484,2C49K,COG2010,COG4974	COG1045,COG3091,2FKI6,COG4102,-,COG5492,COG3668,2DFJD,COG2319
GCF_004364345.1	d__Bacteria;p__Verrucomicrobiota;c__Verrucomicrobiae;o__Verrucomicrobiales;f__Verrucomicrobiaceae;g__Prosthecobacter;s__Prosthecobacter fusiformis	GCF_004364345.1_03875	MLDADVAAHPNDAYFKAVFSVPENAAAFFQRHLPTETAALLDWPSLAPLPGSFVKGSLQQAHSDLVFSVMAGQRDVRLYLLFEHQTSVDPAMPLRLLAYITELLLAHEKQHGLPLPPVLPFVLHQGPDKWTVSTVFSDLFNLPEDLKAALCPFLPEFHHGLLDLTQFNPADEKDEGPLRIVLQLMKLARQKRLLDFFDWLAQEFVSQIADSLLRTSLVYAFNVDSSLDLEEIARRMESNRTLRTQTMSIAQKLIAQGREEGREEGYGQGVLKTCLRQARKKWGILLNETVTGIESLSYSQLEQLSEDLLDLGTEAELQQWMKTQA	PF04754,PF14261	-,COG0662,2ETM2,COG0728,COG3119,COG0515,COG2936	-,COG0469,COG3829,COG2197,COG2267,COG1028,29PI0,COG1538,COG0221,COG1335
GCF_004364445.1	d__Bacteria;p__Proteobacteria;c__Gammaproteobacteria;o__Pseudomonadales;f__Halomonadaceae;g__Halomonas;s__Halomonas alkaliantarctica	GCF_004364445.1_00502	MVGTIHKHHDTGYKELFSYPEFVQQLIEGFTPAEIAKLMDFSTLKSHSGNYITPLFEEKIEDVVWSVEVKWKDLTQRVFLYILLEFQSSVDRTMPIRLLHYVACFYSELLKQKIITPSQGLPPVLPVVLYNGSERWTAPLDIFEMITPEPPDFLQIYQPHLRYYLVDEGRYTDEQLGLVQTPLSGVFSVENAGESWEALQLAVDRIVAIIKADPNKERIDKVITRWIKRHLQRLGAEVNLERLNSLVEDKDMLAENLENLVQKERQEGRLEGRQEAEQRALEGKRNAARKLIARTEMDDQMIADIEELPVEEVEKLRAEIQH	PF04754	COG0697,COG0583,COG0697,COG3806,COG4670,COG4529,COG0583,COG5464,COG2040,COG0833	COG0625,COG0477,COG0583,COG1011,COG2271,COG2824,COG5485,COG0454,COG1733,COG3631,COG1028,2EH3G,29HQP,COG2207
GCF_004364445.1	d__Bacteria;p__Proteobacteria;c__Gammaproteobacteria;o__Pseudomonadales;f__Halomonadaceae;g__Halomonas;s__Halomonas alkaliantarctica	GCF_004364445.1_00505	MITPEPPDFLQIYQPHLCYYLVDEGRYTDEQLGLVQTPLSGVFSVENAGESWETLQRAVDRIVAIIQTDPNKERIDKVITRWIKRHLQRLGAEVNLDQLNSLVEDKDMLAENLENLVQKERRAGEQLGIEKGRQEAEKLALESKRNTARKLIARTEMDDQMIADIEELPVEEVKKLRAETQH		COG3344,COG3344,COG2343,COG0697,COG0583,COG0697,COG3806,COG4670,COG4529,COG0583	COG2040,COG0833,COG5464,COG0625,COG0477,COG0583,COG1011,COG2271,COG2824,COG5485,COG0454,COG1733
GCF_004364445.1	d__Bacteria;p__Proteobacteria;c__Gammaproteobacteria;o__Pseudomonadales;f__Halomonadaceae;g__Halomonas;s__Halomonas alkaliantarctica	GCF_004364445.1_01457	MVSKVHNRHDHSYKLLFSYPEMVRDLLTGFVKEAWVEQLDFSTLEKVSGSYVTEDLRDREDDVIWRVRWGDDWLYVYLLLEFQSSEDKHMAVRIMTYQGLLYQDLIRQEAFTPSGKLPPVLPIVLYNGEKRWTAAQNVAELVERVPGGLERYRPDLAYLLLDEGAIVNDPAWSDQMRNVAAALFRLEHNRDEQDMLEVLGALVEWLKAPEQTGLRRAFVVWIRRVLLPSRAAVVELPEFSDLQELHEVHDMLAERIKQWPERWEEKGRMSEARDNLCSLIRLKFGEVPQWVELRVEQADHAQLKAWMDKILFVDSLDKMFKP	PF04754	COG1609,-,COG0228,COG0806,COG0336,COG0335,COG4974,COG1651,COG0317,COG0498,COG0608	COG1284,COG2217,COG0789,COG2067,COG1186,COG1190,2CGNP,COG0477
GCF_004364445.1	d__Bacteria;p__Proteobacteria;c__Gammaproteobacteria;o__Pseudomonadales;f__Halomonadaceae;g__Halomonas;s__Halomonas alkaliantarctica	GCF_004364445.1_01559	MLAENLENWAPKERYQGIESTLRKQIILKLGENFPTGRIYICSKRVMLNWILWWRNFNGQFT		COG0847,COG1611,COG1507,-,COG0824,28KDN,2DVWY,COG1168,COG3118,COG0451,COG0583,COG4679,COG5606,COG5464,COG5464	COG3093,COG3549,COG0358,-,COG0582,COG0582,2DE0V,-,-,29A0M,COG5642,COG2030
GCF_004364445.1	d__Bacteria;p__Proteobacteria;c__Gammaproteobacteria;o__Pseudomonadales;f__Halomonadaceae;g__Halomonas;s__Halomonas alkaliantarctica	GCF_004364445.1_01560	MLAENLESWAHKERQVGRQEAEQRLKQEADQRVFESKQNAARKLIARTEMDDQAIAEIAGLSVEEVNMLRAETKH		COG0847,COG1611,COG1507,-,COG0824,28KDN,2DVWY,COG1168,COG3118,COG0451,COG0583,COG4679,COG5606,COG5464	COG5464,COG3093,COG3549,COG0358,-,COG0582,COG0582,2DE0V,-,-,29A0M,COG5642
GCF_004364445.1	d__Bacteria;p__Proteobacteria;c__Gammaproteobacteria;o__Pseudomonadales;f__Halomonadaceae;g__Halomonas;s__Halomonas alkaliantarctica	GCF_004364445.1_01561	MLAENLENWAQQERCEGRLDEARDNLRAQLSFKFGEVPNWVESRIEQADHGQLKVWSRDILLASSLDEMFKQ		COG0790,COG0847,COG1611,COG1507,-,COG0824,28KDN,2DVWY,COG1168,COG3118,COG0451,COG0583,COG4679,COG5606	COG5464,COG5464,COG3093,COG3549,COG0358,-,COG0582,COG0582,2DE0V,-,-,29A0M,COG5642
GCF_004364445.1	d__Bacteria;p__Proteobacteria;c__Gammaproteobacteria;o__Pseudomonadales;f__Halomonadaceae;g__Halomonas;s__Halomonas alkaliantarctica	GCF_004364445.1_01585	MLDTSLLHHLQRLVAEVNLDLINSLVEDKDMLAENLENLVKKERLEGRQEGRQEEAQRILLKQLGLKFGELPVWAEQRLEQAMPAQLEEWSAAILTANSLDELFKD	PF14261	COG0045,COG0074,COG0392,COG0438,COG3609,COG3509,COG0840,COG4776,COG0561	2DPMF,29VJB,COG0745,COG3385
GCF_004364445.1	d__Bacteria;p__Proteobacteria;c__Gammaproteobacteria;o__Pseudomonadales;f__Halomonadaceae;g__Halomonas;s__Halomonas alkaliantarctica	GCF_004364445.1_03735	MANHYDTGYKELFSYPEFVQQLIEGFTPPGIAELMDFTTLQLHSGNYITPLFEDKFEDLVWSVQVNWQGATQEVYLYLLLEFQSTIDHAMPIRLMHYVACFYDHLLKNNATSASQGLPPVFPIVLYNGSRRWQAKQDIYDMVQPEPPAFLQPYQPHLRYYLIDEGAYTD	PF04754	COG1593,COG1501,COG1904,COG4615,COG0609,COG2375,COG3038	COG5464,COG4615,COG3486,COG0299,COG1020,COG0614,COG4773,COG1020
GCF_004364445.1	d__Bacteria;p__Proteobacteria;c__Gammaproteobacteria;o__Pseudomonadales;f__Halomonadaceae;g__Halomonas;s__Halomonas alkaliantarctica	GCF_004364445.1_03736	VFGIEKASIDHTSLQQAVNRIVSIIQNGPNKERIDKILTRWLKRHLQRLNADINLDQLHSLVEDRDMLAENIENWRQKERQEGRQEGRLEEARDMVRTQLTFKFGEVPEWVETALAQADHDQLKNWMRELLFATSLDDMFKR		COG1501,COG1904,COG4615,COG0609,COG2375,COG3038,COG5464	COG4615,COG3486,COG0299,COG1020,COG0614,COG4773,COG1020
GCF_004364445.1	d__Bacteria;p__Proteobacteria;c__Gammaproteobacteria;o__Pseudomonadales;f__Halomonadaceae;g__Halomonas;s__Halomonas alkaliantarctica	GCF_004364445.1_03785	MLGFVRAHKERIDEIITRWLKRHLQRLGAEVDLNQLNSLVEDKDMLAENLENWAQQEREEGEKLGIEKGEKLGIEKTARNLLKLGGA		COG0697,COG0583	2BH9F,COG3311,COG5464,-,-,COG1487,COG1638,COG3090,COG1593,COG0405,COG1309,COG2207,COG0730
GCF_004364445.1	d__Bacteria;p__Proteobacteria;c__Gammaproteobacteria;o__Pseudomonadales;f__Halomonadaceae;g__Halomonas;s__Halomonas alkaliantarctica	GCF_004364445.1_03788	MLAENLENWAQQERQEGEKLGIEKTARNLLKLGVLSDEQIAEATGLALEDVVKLRTEGKR		COG0697,COG0583,COG5464,2BH9F,COG3311	-,-,COG1487,COG1638,COG3090,COG1593,COG0405,COG1309,COG2207,COG0730,COG0454
GCF_004364635.1	d__Bacteria;p__Proteobacteria;c__Gammaproteobacteria;o__Pseudomonadales;f__Oleiphilaceae;g__Halospina;s__Halospina denitrificans	GCF_004364635.1_01291	MTSHDQNFKNLIVDYPRQALAFFAGAEAGRLDDSVQIQLLREEQQKERLGERFRELDVPLLVEWPDGRREAILFVLEEETNPSRFSIHRLIHYCTDLSELYQTERVVPVVIFLRSSSAIPEQLHLGSDQHTYLSFRYLSCELSQLPVEHYWNSDNLVARLNLPNMSWSADQKLEVYARAIRGLMELEPDRERQLKYVDFIDIYSVLDDNEMKAYEKQYPQETKTMAGLRERLLAEGEQRGVQQGLEQGLEQGLEKGLEQGLEKGKATGERAVLLLQLSHRFGPLDEATRHKLESASTEELELWANNVLDAQSLEDVFTRH	PF14261	COG0463,2BTCW,-,COG0438,COG0438,COG2148,-,COG0189,COG1011,COG2148,COG0399,2E7TE	COG1236,COG2199,COG0529,COG0471,COG1086,COG2311,COG1434
GCF_004365575.1	d__Bacteria;p__Fusobacteriota;c__Fusobacteriia;o__Fusobacteriales;f__Fusobacteriaceae;g__Hypnocyclicus;s__Hypnocyclicus thermotrophus	GCF_004365575.1_00731	MIKSLNTISKLLNLDIDILKKSLIDKNLKNESFIEIDMRDFFTDKLYFLPSENLYIYFFENSSNRNRSTFILEFFKSMLNINKKYSKINIKFFLLQNNEVLEIKDIFNRLPYSLDRYSPDFEYILKDFEYSTDENLKKEIKLKMFSQMIKFISNDPELIQITKLLLNN	PF04754	COG5464	COG0317,COG0820,COG0744,COG2374,COG3291,COG2503,COG2503
GCF_004365705.1	d__Bacteria;p__Actinobacteriota;c__Actinomycetia;o__Streptomycetales;f__Streptomycetaceae;g__Streptacidiphilus;s__Streptacidiphilus sp004365705	GCF_004365705.1_03062	MVSSSHEAMHRIFAEDPGIFARTFAALGIPFPEPVAVSLLPTDLTEIKPLERRVDSLLQIDTASGTSYLLAVEAQGKKDPDKPGNWAYYLAHLYAKYRLAPVLLVTCQDRATAQWAAEPVVIGVAGWDTLTMRPLVLGPHNVPAITDPALAATDIPLATFSVITHGKDPNAAAILKALATALKTIDEDTAQIFAELTELGLGTAPAADLWRDLMTVDTAFFRSQTSQRIREEGREEGREEGRAEERAEAVLEVLTLRDVPLSDGGRQRITDCGDLDTLHQWFRRALRATNEDEVFGEEAAVR		COG1085,COG2197,COG0572,-,COG4099,2BNBE,COG1404,2DR4F,2CJ1I,COG0488	COG0477,2DNDW,2AU88,COG3209,COG3064,COG1947,COG0030,COG3583,COG0084,COG0143
GCF_004365705.1	d__Bacteria;p__Actinobacteriota;c__Actinomycetia;o__Streptomycetales;f__Streptomycetaceae;g__Streptacidiphilus;s__Streptacidiphilus sp004365705	GCF_004365705.1_05765	MRTTPSGEVWSYASGVGRGRRSVPIMVSSSHEAMHRIFQEDPGIFARTFTALGLPFPEPVAVSLLPTDLTEIQPLERRVDSLLQVDTASGTNYLLAVEAQGKKDPDKPGNWAYYLAHLYSKYRLAPVLLVTCQDRATARWAAEPVTIGVAGWDTLTVRPLVLGPHNVPAITDPAVAAADIPLATFSVITHGKDPNAAAILKALATALKTIDEDTAQIFAELTELGLGTAPAADLWRDLMTVDLDFFRSQTSQRIREAGREEGREEGREEGQVHGIAFSVLRVLDKRNVHLSEEARQRVLDCEDQEILGNWLDRAVTVSNEAELFEEGPSGTR		COG2273,COG0491,COG1309,COG1309,COG0451,COG4941,COG3795,COG0477,COG4129	COG0491,COG2273,COG0699,COG0699,COG0443
GCF_004366355.1	d__Bacteria;p__Bacteroidota;c__Bacteroidia;o__Chitinophagales;f__Chitinophagaceae;g__Dinghuibacter;s__Dinghuibacter silviterrae	GCF_004366355.1_01785	MAKERSGSKQVNQYDKILRENLEAALPGLIKDLLCIDAVSAEEIPDDVQHTKERKPDVLKKITDNKGDTFTLHVEFQVSNEPNMIFRMAEYWVMLYRRYHLPVKQYVIYVGKGVPKMADHIRSGRIYFHYALIALSTVDYHLLLRSDKPEEKIMAILAGFGKENPTVVAKDIITQIIQTTAGDLDKQRFLQQLRILGQLRNLDSQIIKIMDSVAGLISEERDILYQRGAIKGEEKAKTEFVKNLMKTGKFTDKEIAALVNVSKAFVEKIKGTVH		COG2259,COG0542,COG1600,-,-,COG1595,COG0161,COG4634,COG2442,COG0843,-	COG3386,COG1629,COG2335,2CG35,COG2335,28N4X
GCF_004366355.1	d__Bacteria;p__Bacteroidota;c__Bacteroidia;o__Chitinophagales;f__Chitinophagaceae;g__Dinghuibacter;s__Dinghuibacter silviterrae	GCF_004366355.1_01821	MKKDDTLWKGLIEDLFPEFLQFFYPKARGMIDRQTTFEFLDKELQDLFPSSDANLAPKFVDKLVRVKSLMEEESILVHIELQGYREKNFPERMFRYYYRIRDRYGQPVTALAIFMGSATKVVSQYYDECLGTELMYNYNVFDIWETDEDTLKCSANPFAIVVLAARTALLKGKITDRELVTQHAWLFEALEAKKLSQRKKLVISAFLESCVQFEEPRTYRTFGKQLESITGKKNPMGVIEMLKEQGLEEGRAKGLAQGHAEGLAVGRAEGHAEGLEEAKAAFVTNLLSKLHLTDEQIADVAGVDLKFVKRVKDKLKK		COG1702,COG0036,-,29AZZ,COG0622,COG3508,COG0361,COG0257,COG0099,COG0100,COG0522,COG0202,COG0203,COG0505,COG0757	28IS5,COG0502,COG1363,COG0382,-,COG0318,-,COG0673,COG0673,COG3525
GCF_004366355.1	d__Bacteria;p__Bacteroidota;c__Bacteroidia;o__Chitinophagales;f__Chitinophagaceae;g__Dinghuibacter;s__Dinghuibacter silviterrae	GCF_004366355.1_02115	MEKNDDALWKALLEEVFDDLLRFVFPNADAVYDMDRGFTYLDKELTELEPEPGKGPDTRFVDKLVKAYTRDGGEEWMLIHAEIQGYSGERAFFPERMYQYQYRIYDRFRKPITAIAIFTGTDGKLIPDRFSYRLQGTYLLYRYNTFCITDPTDEELKASDNPFALVVLAAREALRSKKIPEIELLNRKLMVARLLLGKTHISHRKIGSILFFLRNIIVPQNSEYCCIFDQQINSITGKSNTMGFFEVLAEIRAEEATEKQKTLFVRNLLNAKTFSHEEIASLADVSLEFIEEVREKMKSGQKV		COG0433,COG3391,COG3034,COG0738,COG2350,COG0580	COG3185,COG0026,COG0845,COG0841,COG1538,COG0041,COG0577
GCF_004366355.1	d__Bacteria;p__Bacteroidota;c__Bacteroidia;o__Chitinophagales;f__Chitinophagaceae;g__Dinghuibacter;s__Dinghuibacter silviterrae	GCF_004366355.1_03382	MEQKNRRQNDILWKGMLERVFDDLLRFVFPHADRVFDLGRGFDFLDKELGAMNPMPGRKSDTRFVDKLVKVFLRDGSEEWILCHVEVQGTNDKDFAKRMFTYYARIFDRYDRPLTAIAIFTGKDGKKLPSMYIRKYVGAELTYKYNTLCILDYEDRSLAAKRNPFALVMLAAKKALLKGKNLDEILLKEKLAIAKLLKKRGYSDAKTNGILSFLNNYVQFEKSETSRIFEDEIDHIYGKTHSMDIIEQVKQMRIDKAKEEARTEKETEVVRNLIVATHFTDSKIADLAGVSEAFVRKMRRATK		COG0793,COG3279,COG2972,-,COG1629,COG1435	-,2A201,-,COG0577,-,COG0577,COG0577
GCF_004366355.1	d__Bacteria;p__Bacteroidota;c__Bacteroidia;o__Chitinophagales;f__Chitinophagaceae;g__Dinghuibacter;s__Dinghuibacter silviterrae	GCF_004366355.1_04606	MGLEGRQPKQVNQYDKVLKENIEVILPGIMKHVVGVEPETVEGLPDGVQHTRERRPDVLRKVTDRKGNTFILQIEFQTRNDPEMVCRMAEYHIVLWRKYKLPAKQYVIYISEGKLDMPEELSLENFYFRYHLLSLLSVDYRLFLESPRPEEKMMALLGDFGSQDSAEVTNEIARQVIGATEGSLNRQRYLQQMRILAKLRKLVSLNSSNMLWGEITRYILEETDITTDPLYQKGEELGKAEKSREVVKKLLALKMFEDKEIANLAGVPEAFILEVKTNLKRRKKSR		COG0841,COG3391,294EW,2EGT8,2EGT8,COG1609,COG1070,COG2115,COG3250	COG3590,2C6Z5,COG1131,COG1277,COG5634,COG3520,28K1C,COG3522,COG3519,COG3628
GCF_004366375.1	d__Bacteria;p__Firmicutes_F;c__Halanaerobiia;o__Halanaerobiales;f__Halanaerobiaceae;g__Halanaerobium;s__Halanaerobium congolense	GCF_004366375.1_01364	MQTPHDRFFQDMFDKKIVAEEFIKNYLPQELLELIDMDKLEISKKSFVSKHLRKYFSDVVYRVQLNKHNAYVYCLFEHKSYPDKDVSFQLLKYMIRIWEHHQDHYDEEQLPLVIPLLIYHGEKRYNIGKRFNSMINTQPNTEKFIPDFEYLLFDFSKYSDLEIIGSIQLQIVLKILQTSFIDNNYDKIFTDILKLIKKLNDTKTILEYFTTGMEYILEIKDYDFDIMHDKVNLIIPERSETFMSTANKLREEGKLDGIKKGIKEGRKEGMKEGRKQELIETISILIKDKLPIDKLPDNLESKLNKLDLIVLREIRTDLLKDIINIESLEDLEEYLN	PF04754	COG0438,-,COG1216,COG1091,COG1088,COG1898,COG1209,COG2244,-,COG2002	COG1672,COG1672,COG2856,arCOG06833,arCOG07672,-,-,2EDXK,COG0443,-
GCF_004366375.1	d__Bacteria;p__Firmicutes_F;c__Halanaerobiia;o__Halanaerobiales;f__Halanaerobiaceae;g__Halanaerobium;s__Halanaerobium congolense	GCF_004366375.1_01814	VPEKSNTPHDDFFKKTFGRVDISRNFLQSYLPQNLREFVDFSELDPRPISYTGKNSYYSDLLFKSKIGDKKYGVYFLFEHKSYNDKWSVMQIFNYLARIWMREKRTKRIKSLSFIIPILFYHGGNGSLVIKSFAEYFDQNMIENYDLNKYLPDFETVFYDFSNDANLNLLGDRKVRLTLKFFKISKIKDIKVVYQEIISFVISENGVDRDIFYLGLNYIADSREEFNYYILNERLKYEGMKKEADIVISAADKLRTKEAKRILLKQINFKFGNLDPETISLINNAKLEKIEELSEKILTVDSEEEFINYIKH	PF04754,PF14261	COG1921,COG3276,29FP8,29FP8,COG2230,COG3620,COG0366,COG0517,COG2002,arCOG03622	COG1061,COG1061,COG0537,COG3620,-,-,-,COG1484,COG0553
GCF_004366375.1	d__Bacteria;p__Firmicutes_F;c__Halanaerobiia;o__Halanaerobiales;f__Halanaerobiaceae;g__Halanaerobium;s__Halanaerobium congolense	GCF_004366375.1_02554	LDIIKNPHDSLFKRTLGDKEVAVDFLENYLPNSILKEIDLTDIKVAKDSFIDKELEESFSDILYNVSIDGKEGFVYLLFEHKSYFDKMTPVQMLGYILDIWKLYNKQNKNEKLPPIIPILIYHGDRKWKYGSSLSELIEATSEAISDYIPGYNYLLYDFSNYSDAEIKGQIKLRLFLKLISHIFDDDFDKGLREVLPLLIELREKTTGLEYIETVVKYILNIGEEISLNELDQKAKNISAEGSAVIMTIAEKIYHDGKEEGKVENMHEMIEFAMELKFGLSSKKIVQEINKIDDYERLKNIKDAIKSYDSLEELVKNIDI	PF04754	COG3344,COG1334,COG1345,-,2DYM3,-,-,COG0455,28J4X	28J4X,COG3550,2DM8E
GCF_004366795.1	d__Bacteria;p__Firmicutes;c__Alicyclobacillia;o__Alicyclobacillales;f__Alicyclobacillaceae;g__Alicyclobacillus;s__Alicyclobacillus sacchari	GCF_004366795.1_02707	MPGQDTLMKALTRSLSGGALDVLGVHDVELAEPFPTELPANTLRMDRVWRMEDGQLFHLEFQTKRESTLHRFLEYDARLANEHQTKIRTVVLYHARVASAPDELDIGTAQYRVENVFLRHLDGDHALNEVEAHLRAGQWEPGDRMRLGLALNMRLEDQNKAFNRVRELIPQVSDEIERDLVVSAILVLGDQGLSDEQRTQLRKELRNVSKLAEEIYEEGREEGREEGREEGRMVGRMEERMEIALNMLRKGMSIEDIADTTGLSKQEIEELMRKQSH		-,-,COG1388,COG0592,-,COG4227,COG0827,COG0553,2E5C4,28KSN	-,COG5611,COG4974,COG3547,COG0640,COG2271,COG2329
GCF_004366795.1	d__Bacteria;p__Firmicutes;c__Alicyclobacillia;o__Alicyclobacillales;f__Alicyclobacillaceae;g__Alicyclobacillus;s__Alicyclobacillus sacchari	GCF_004366795.1_02721	MTDLLRELEREFEEKGIQKGLQQGLLEGKREVAHRMLVKGASVQDVVELTGLDIKVVEEIRQNLH		2EJ8M,COG1974,COG1396,COG3935,-,2CQVC,28NVF,COG5464	COG3409,COG2373,-,2DBI8,-,-
GCF_004366795.1	d__Bacteria;p__Firmicutes;c__Alicyclobacillia;o__Alicyclobacillales;f__Alicyclobacillaceae;g__Alicyclobacillus;s__Alicyclobacillus sacchari	GCF_004366795.1_02722	MEIARTGNDIVAKHLTNALAGEVLSVIGIHNARVVRALPTELPKVEVRQEFTDIMLDLADGRLLHLEFQTTREPNLYRFGTYDWAIAERYKRPIRTVVLYTRDVTEAPETLDAGSMHYTVENVYLGHLDGDEALETVKRHLSAHEWTEEDRVRLAFAFHMRFERRTRDEAFEEIVEVVQRVPDVHEQNYLAALILGFSGRVMADEQKEQLRRVLEMTDLLRELEREFEEKGIQKGLQQGLLEGKRQVAHNLLSEGVPTEVVEKATGLSREELEELKKHLH		2EJ8M,COG1974,COG1396,COG3935,-,2CQVC,28NVF	COG5464,COG3409,COG2373,-,2DBI8,-,-
GCF_004366795.1	d__Bacteria;p__Firmicutes;c__Alicyclobacillia;o__Alicyclobacillales;f__Alicyclobacillaceae;g__Alicyclobacillus;s__Alicyclobacillus sacchari	GCF_004366795.1_02760	MPGQDTLMKVLTRSLSGGALDVLGVHGVELAEPFATELPANTLRMDRVWRMANRDLFHLEFQTKRESTLHRFLEYDARLANEHRVRIRTVVLYHASVTSAPDELDIGTALYRVENVFLSQLDGDQALNEVERHLRAGQWEPSDRIRLGLALNMRLESQEKTFERVRELIPQVPDETERDLVVSAILVLGDQGLTEEQRVQLRKELRKVSKLAEELYEEGRHEGLQEGIMKGRIEIAKNMLRKGVAIEDIADTTGLSKQEIEDLMRKQSH		-,COG1656,COG1388,COG0592,COG4227,2EMVS,COG2337,2E5C4,28KSN	-,COG2002,COG5611,COG4974,COG2188,COG1192,-,-,-,-
GCF_004368405.1	d__Bacteria;p__Bacteroidota;c__Bacteroidia;o__Sphingobacteriales;f__Sphingobacteriaceae;g__Pseudosphingobacterium;s__Pseudosphingobacterium sp004368405	GCF_004368405.1_01914	LFQKVGESSHKTCFNFFLFYARSVKKDEEIKTDKDRWFWLLNNLSKADKIPTFMNKRIFQRIFKIAEVSNLTKEERMAYEASLQDKWLWNSAMSLAEKKAAEKAAEKERLKADQEKLASAQSFKKAGVANHVIAESLKLPLAVVEKL	PF12784	COG5470,COG1028,COG1733,-,COG5646,COG3865,COG2367,COG1629,COG4977,COG0667,COG0457,COG5464	COG1853,COG3654,COG0577
GCF_004368405.1	d__Bacteria;p__Bacteroidota;c__Bacteroidia;o__Sphingobacteriales;f__Sphingobacteriaceae;g__Pseudosphingobacterium;s__Pseudosphingobacterium sp004368405	GCF_004368405.1_01915	MTKNNLDNPAVGRYIDPGSDFGFKFLFGRPAHQDILIPFLNELIGSSKRIKSLVYGPTEYLGETADQKKVIFDLRCTSDNGEEIIVEMQRMNHDNFKERVMFSTSRLISSQYPKGVEYWNFELPEVIFIGILEFRMDEKERERYLKSISLIDKDSGRIFYSKLSYIFLELPKFRLLFVSKGGRELA	PF12784	COG3631,COG5470,COG1028,COG1733,-,COG5646,COG3865,COG2367,COG1629,COG4977,COG0667,COG0457	COG5464,COG1853,COG3654,COG0577
GCF_004368405.1	d__Bacteria;p__Bacteroidota;c__Bacteroidia;o__Sphingobacteriales;f__Sphingobacteriaceae;g__Pseudosphingobacterium;s__Pseudosphingobacterium sp004368405	GCF_004368405.1_02914	MNTEESYIKPGKFVDPLSDFGFRHYFGSEPNKEILIEFLNDLFEGVEYGPNEHDGDDKEDKRVVFDLHCRGSNGEYFIIEMQRIRQEYFRDRALYYSSRLIQRQLPKGKAFNSYQLPEVFLIALLEFRMEEKQRSHYFHDIALCNKSTGEIFYKKLGFKFIELPNFVKTEGELDNERDKWFYLLKHMSNMDQVPKFLDKRVFKLIFKIGTVSKLSKEERMAYEASLKAKWDTQNAFDHAIKEAAKKAAKEAAEEATKKAREEERARAEKEKHKVLVDSAKSLKETGLLSNEQIAKSLKLPLDVVENL	PF12784	COG0526,-,28K7H,COG0664,-,-,-,-,COG0810,COG1487,COG1733,2CF9R,2AH0A,-,-	2ADAU,COG0577,COG1028,COG1309,COG1073,2BZ4W,COG1373,COG0657,COG0657,-
GCF_004368405.1	d__Bacteria;p__Bacteroidota;c__Bacteroidia;o__Sphingobacteriales;f__Sphingobacteriaceae;g__Pseudosphingobacterium;s__Pseudosphingobacterium sp004368405	GCF_004368405.1_02941	MNTEESYIKPGKFVDPLSDFGFRHYFGSEPNKEILIEFLNDLFEGEKRIGTLEYGPNEHDGDDKEDKRVVFDLHCRGSNGEYSIIEMQHIRQEYFRDRALYYSSRLIQRQLPKGKAFNSYQLPEVFLIALLEFRMEEKQRSHYFHDIALCNKSTGEIFYKKLGFKFIELPNFAKX	PF12784	COG0166,COG1729,COG1186,COG2442,COG0717,COG2091,COG0793,2DTDP,2DBPJ,COG3712	-,COG4403,COG1629,COG1629
GCF_004368405.1	d__Bacteria;p__Bacteroidota;c__Bacteroidia;o__Sphingobacteriales;f__Sphingobacteriaceae;g__Pseudosphingobacterium;s__Pseudosphingobacterium sp004368405	GCF_004368405.1_04024	MTENSSRRIDDPLWKSILEQTFSYFLQFIFTDADDVFDLAKPFDYLDKEFESLFPPETSGKGVRYVDKLVKVFLKDGREQFVLCHVEVQSSKGRGDLAERMFQYFYKISDRYKVPVTAIAILADGNKNYRPQAYIQEFMGTSLRYSFNSYKILDQDESMLRSNTNPFAVVVLTALLAITRRNADDDELKNIKHSLYDEMMARNMSKYSRQGIYDFLSHYVRFQNKENFYIFEKEVETKLGRSNIMGTREYLLDKAEKQGLERGMERGKREEAIAIARELKKEGLSIEFIAKTTKLTTEEVEKLK		COG0187,COG0662,COG0745,COG4251,COG0507,COG0308,COG0526	COG0853,COG0414,-,COG0297,2A79D,COG0245,2EK7X,COG1217,COG4122,COG2244,COG1216
GCF_004368405.1	d__Bacteria;p__Bacteroidota;c__Bacteroidia;o__Sphingobacteriales;f__Sphingobacteriaceae;g__Pseudosphingobacterium;s__Pseudosphingobacterium sp004368405	GCF_004368405.1_04499	VSNFQPKPEKYIDPLNDWGFRYYFGEPNKEILMAFLNDLFEGEKRIISLEFGPTEHDGDEGEILYCLIYYSYMIWQAIDPQQIDLNFLFNQLN	PF12784	COG1629,COG3712,COG1595,COG2273,COG0457,COG1629	COG0642,COG0591,COG3395,COG1995,COG0329,COG1454
GCF_004369225.1	d__Bacteria;p__Firmicutes_B;c__Desulfotomaculia;o__Desulfotomaculales;f__Pelotomaculaceae;g__Pelotomaculum_B;s__Pelotomaculum_B propionicicum	GCF_004369225.1_00402	VPDRQLYHHTHDKGYRELLSSKRAFLELLKTFVREEWTKDIDEDSLVRVEKSYILQDFSEKEADIIYRLKTKGGEVIFYVLLELQSTVDHTMPFRLLLYMVEIWRDIYNNTPESERERKGFRLPAIIPAVLYNGADSWTAALSFKEMLAGYRQFEEHVLDFRYVLFDVNRYDAEELYQAANLVASIFALDQKMDAEELVGRLRKLAGVLKDLSRDEFRRFAAWLGHVLKARLPEPLRDKVDRIIGEVDPWEVEKMITNLEITLEEMQQQAEMRGLLKGRAEGRAEGRAEAKQDAICKYLKRRFGPASEELQRVVRGVTGLEALDGVMEELFAADTLEEARAIIGDGVGKSVQ	PF04754	COG5464	29SC7
GCF_004369225.1	d__Bacteria;p__Firmicutes_B;c__Desulfotomaculia;o__Desulfotomaculales;f__Pelotomaculaceae;g__Pelotomaculum_B;s__Pelotomaculum_B propionicicum	GCF_004369225.1_00845	VITNIERTLDEMKRQALLEGETRGKIEGKIEGKIEVARTALKRGFPVDEVAEITGLSRETVLELKKQLEN		COG5464	COG5464
GCF_004369225.1	d__Bacteria;p__Firmicutes_B;c__Desulfotomaculia;o__Desulfotomaculales;f__Pelotomaculaceae;g__Pelotomaculum_B;s__Pelotomaculum_B propionicicum	GCF_004369225.1_02266	VITNIERTLDEMKRQALLEGETRGKIEGKIEGKIEVARTALKRGFPVDEVAEITGLSRETVLELKKQLEN		COG5464	COG3858,COG1404,COG1943,-,COG0438,COG0438
GCF_004369225.1	d__Bacteria;p__Firmicutes_B;c__Desulfotomaculia;o__Desulfotomaculales;f__Pelotomaculaceae;g__Pelotomaculum_B;s__Pelotomaculum_B propionicicum	GCF_004369225.1_02866	MNENQIDHDRLFKELLETFFAEFIELFFPEAALSIDLKHIKFLQQEIFTDVTAGEKRKVDILVETRLKDEPGLILVHVEPQAYVQKNFNRRMFIYFSRLYEKYRRKILPVVVFSYDRVRNEPDSFELGFPFLDVLNFRFYKLELKKLNWREYIKSDNPVAAALLSKMGFKPEEKVKVKLEFMRMLVRMKLDPARMELLAGFFETYLKLNREEEEQYNRELGTLDRKEVDIIMQITTSWHEKGRAEGNIEARREVIRKYLDRRFGKKSAGLQEKVQQMSSLKVLDYVLEELFAANTLEEARAIINEGVVEPS	PF04754	COG1061,-,-,-,COG1974,2ERD0	-,COG2856,2EGVY,28UB7,COG0582,COG0582,COG4974,COG4974
GCF_004369225.1	d__Bacteria;p__Firmicutes_B;c__Desulfotomaculia;o__Desulfotomaculales;f__Pelotomaculaceae;g__Pelotomaculum_B;s__Pelotomaculum_B propionicicum	GCF_004369225.1_03671	VITNIERTLDEMKRQALLEGETRGKIEGKIEVARTALKRGFPVDEVAEITGLSRETVLELKKQLEN		COG5464	COG4934,COG4886,COG0860
GCF_004421105.1	d__Bacteria;p__Proteobacteria;c__Gammaproteobacteria;o__Nitrosococcales;f__Nitrosococcaceae;g__Nitrosococcus;s__Nitrosococcus wardiae	GCF_004421105.1_03417	VVSLAVLGDTAAGWRPDRFGYRRWGCEVGIRYPIVKLLDYRERWSELEQRANPFAVIVQAHLKAQEIRGDEQGRYRWKLQLVRSLYERGYAKDDILELFRFIDWVLQLPEGLEERFWAELSSYEEAQKMSYITSVERIGIKKGIEKGIQQGLQQGLAAERQLLLRQIRRRFGVEVAESSVPLLEQAEAPEVLEDLGELLLDCHEGKEWLQALSDCVAQLRGEK		COG0489,COG0484,COG0457,2CGZH,COG3307,COG5464,COG1669,COG2445,COG5464	-,COG1086,COG0451,COG3039,COG0451,COG3039,COG2244,COG4424,COG3307
GCF_004421105.1	d__Bacteria;p__Proteobacteria;c__Gammaproteobacteria;o__Nitrosococcales;f__Nitrosococcaceae;g__Nitrosococcus;s__Nitrosococcus wardiae	GCF_004421105.1_03418	MSDYDTPWKEALERYFSEFMAFFFPQSYEDIDWNRGYIFLDKELQQVVRDAELGRRLVDKLVRVYGKDGEEDLVLVHIEVQGQDEKAFAERMYVYNYRLSVIRPLPQAGGQPSGARGYGGWMAA		COG4464,COG0489,COG0484,COG0457,2CGZH,COG3307,COG5464,COG1669,COG2445	COG5464,-,COG1086,COG0451,COG3039,COG0451,COG3039,COG2244,COG4424
GCF_004421105.1	d__Bacteria;p__Proteobacteria;c__Gammaproteobacteria;o__Nitrosococcales;f__Nitrosococcaceae;g__Nitrosococcus;s__Nitrosococcus wardiae	GCF_004421105.1_03421	MTPHDASYKKLFSHPEMVRDLLEGFVREPWVQQLDFATLEKVSGSYVTDDLREREDDIIWRLRHREGWLYLYLLLEFQSTVDPYMAVRILTYVGLLYQDLIKAQQVAPGQKLPPVFPLVLYNGGRRWRAAEEISELITPLGGGLERYRPSLRYLLIDEGSYQEEVLAPLKNLVASLFRLENSRTPEDLLQVLQNLLQWLQSPAQKSLERDFTLWLKRVLLPARLPGVELPSVASLEEMNSMLAERVVEWTQQWKQQGVQEGIQQGEVQVLRRQLARRFGPLPEWVEARLQSADTAALEEWAERVLEAASLDEMFQEKP	PF04754,PF14261	COG2202,COG4464,COG0489,COG0484,COG0457,2CGZH,COG3307	COG1669,COG2445,COG5464,COG5464,-,COG1086,COG0451,COG3039,COG0451,COG3039,COG2244
GCF_004514475.1	d__Bacteria;p__Firmicutes;c__Bacilli;o__Paenibacillales;f__Paenibacillaceae;g__MEC069;s__MEC069 sp004514475	GCF_004514475.1_01081	VVLLFDRLDPKVDFVFKRIFGVEENKDILLDFLNVTLRESEPRPITDIQILNPYLDKNALHDKQSILDIHARTSDGKQVNIEIQLFNRYDIERRTLYYWSKMYAAQLEEGQIYKNLKKTITINILNFNFIPNERYYNLFHLREEHTGIVLTDHIEIHFMELPKLQERQASLSDKLVKWLLFLKGVDKPELWEVIAMNEPALQKAMDTLEFLSQNEEARRLYEMRQKALHDEASMIHGAKEEGKREKEMEVASNLLAMGLEIAKIAQATGLSEDEIRQLQESQAH	PF12784	COG1653,COG1175,COG0395,COG1733,COG1120,2E0IB,COG1409,COG3250,COG4124	COG0745,COG5297,COG0726,-,COG0492,COG1959,COG2207
GCF_004514475.1	d__Bacteria;p__Firmicutes;c__Bacilli;o__Paenibacillales;f__Paenibacillaceae;g__MEC069;s__MEC069 sp004514475	GCF_004514475.1_01529	MTTLEFLSQDVEARRQYEMRQKALHDEASMLAGAREEGEHNKAKEIALKLLNKGMDVAMTAEVSGLSVEEVNQLRHTLN		COG0258,COG0637,COG2199,COG0701,COG3689,-,2C9T3,COG1396	COG0704,COG1117,COG0581,COG0573,COG0226,COG0840,COG4989,2CECY,COG4638,COG1807
GCF_004514475.1	d__Bacteria;p__Firmicutes;c__Bacilli;o__Paenibacillales;f__Paenibacillaceae;g__MEC069;s__MEC069 sp004514475	GCF_004514475.1_01572	MYVHQIKEGGNYSKLKKCVTINILNFTILPNERYHNVFHLREDHSGITLIDDIEIHIMELSKLNEHIIPNEGGLLNWLLFLKSEDTTNWEVLKVNEPTLGKAMTALEYLSQDAEARRMYEMRQKALHDEASMLEGARAEGESIGRSKEKLEVAQNMLDKGMDVTTIAELTGLSSEKLVNLKRTH	PF12784	COG1470,COG2304,COG0584,COG1309,COG0842,COG1131,COG0492,COG2141	-,2BRNY,COG5652,2FITJ,29UY2,COG2201,COG0457,-,COG2445,COG2345,COG0800,COG4768,COG4980,COG4632,COG1396,COG3387
GCF_004514475.1	d__Bacteria;p__Firmicutes;c__Bacilli;o__Paenibacillales;f__Paenibacillaceae;g__MEC069;s__MEC069 sp004514475	GCF_004514475.1_04290	MNRLLEPSVDFVFKQIFGSEENKDEVLLNFLNEALRETEPKPFVSLTILNPYIDKNSLSDKQSILDVRAQNEDGKQVNLEIQVSNKHDMAKRSLYYSAKMYEEQLQEGQIYASLQKVISINILTFTYLPNDRFHNIFHLREDHTGELLIDDLEIHFMELPKLERQAHEMDSRLVNWLMFIDGAPPERWEELAMDTPGLKKAMTTLEFLSQNKEARMLYEMRKKALLDEQSALDYVESRGRAEGREEGRAQRDHEVAASMLQEGLSISLIAKVTGLTEAEIEALQQRLH	PF12784	COG0381,COG1086,COG1091,COG0451,COG1215,COG0438,-,29KPS,2BM0E,2BJPF,29450,29450,COG5295	COG0438,2BJPF,COG1087,COG1216
GCF_004514475.1	d__Bacteria;p__Firmicutes;c__Bacilli;o__Paenibacillales;f__Paenibacillaceae;g__MEC069;s__MEC069 sp004514475	GCF_004514475.1_04907	MELPKLEKCEVPVSGGLVNWLLFLQGVDMEKWEVLTVNEPMLKKAMTTLEFLSQDAQTRMEYEARLKFLRDEASRAEGAKAEGRAEGRAEGRAEGRAEGALQEKRQTARRLLARGYDVLAVVEMTELSEDEVRSLMKEH	PF12784	COG1721,COG1305,COG0627,COG2179,COG1161,COG0169,COG1534,COG1057,COG1713,COG0799,COG2996,COG0500,2DGXP	COG1028,COG0789,COG0495,COG0345,-,COG2873,COG2131,COG0658
GCF_004519315.1	d__Bacteria;p__Bacteroidota;c__Bacteroidia;o__Sphingobacteriales;f__Sphingobacteriaceae;g__Mucilaginibacter;s__Mucilaginibacter psychrotolerans	GCF_004519315.1_00846	MYDSSLKYKWDNKNVLDYAVQEAEAKGIEKGIEKGIEKGIEKGEQQKALNIAREMMKDGLPVEQISKFTGLSVEEIKTL		-,COG0296,2FHU0,-,-,-,COG1501,COG0366,COG5464	COG1554,COG1231,COG3021,-,COG0540,2CCSR,COG2065,COG0006,COG1629
GCF_004519315.1	d__Bacteria;p__Bacteroidota;c__Bacteroidia;o__Sphingobacteriales;f__Sphingobacteriaceae;g__Mucilaginibacter;s__Mucilaginibacter psychrotolerans	GCF_004519315.1_00847	MPDAKPPAPGRYIDLMVDFSFKKIFGTEPNRDLLISFLNEVFRGRKHIVDLVYNKNEHHGDLKEEGIAVFDLLCTGDKGERFLIEIQRARQGYFKERALFYTSRLISEQAPKGKRSEWAYNITEVYFVALLEDFTLDNTPTDSYFHNIGLCNTKTGEIFYDKLGYTYIELSKFVKGEPELVTDLDKWLHVLKNMKQFDKIPTYLRKPIFEKLFSIAEYTNLTKEEKTMYDSSLKYKWDNKNVLDYAVQEAEAKGIEKGIEKGIEKGEYQKALDIARELKYEGLAFEFIAKTTKLSIEEIEKL	PF12784	COG2207,-,COG0296,2FHU0,-,-,-,COG1501,COG0366	COG5464,COG1554,COG1231,COG3021,-,COG0540,2CCSR,COG2065,COG0006
GCF_004519315.1	d__Bacteria;p__Bacteroidota;c__Bacteroidia;o__Sphingobacteriales;f__Sphingobacteriaceae;g__Mucilaginibacter;s__Mucilaginibacter psychrotolerans	GCF_004519315.1_03187	LFLKSTNENTGNLRSACKALYLNMPETKPPVPGRYIDPLVDFAFKKIFGSEPNKDLLIAFLNVVFRGRKHIADLVYNKTEHHGDIKQEGTAIFDLLCTGDKGERFLIEVQRARQGYFKERALFYTSRLISEQAPKGKRNAWGYNIDEVYLVALLEDFSLEGSPANAYLHDICLCNRETGEIFYDKLGYTYIELSKFVKEEVDLIDDLDKWLYVLKNMSRMDKIPVYLRKPIFEKLFSIAEYTNLTKEEKDMYDSSLKYKWDNQNVLEYAVKEAKHNEALDIARELKKEGLAIDFIAKTTKLAIEEIEKL	PF12784	COG0823,COG1398,COG1629,COG3549,COG3093,COG3428,COG0810,COG1047,COG1331	2DGKH,COG4115,2DGA0,COG0210,COG1476,-,COG0457,-,-,-,-,-,2DPRN,COG1670,2BZQY,COG2954
GCF_004522215.1	d__Bacteria;p__Firmicutes;c__Bacilli;o__Aneurinibacillales;f__RAOX-1;g__YIM-78166;s__YIM-78166 sp004522215	GCF_004522215.1_05310	MELPKLLIKWRNGEVNPRENRLVRWLLLLEASENEEITQILEEIAMQEDQTLKFTCVWFTLNVMK		COG2188,COG2971,COG1486,-,-,COG1457,COG1846,COG0477,COG0656,COG4898	COG4552,28JDD,-,COG3509,COG0714,COG3864,2CHZZ,COG1725,COG1131,COG2378
GCF_004526235.1	d__Bacteria;p__Bacteroidota;c__Bacteroidia;o__Sphingobacteriales;f__Sphingobacteriaceae;g__Sphingobacterium;s__Sphingobacterium sp002734245	GCF_004526235.1_01505	MSRQIKPTYIEPLSDFGFKKIFGTSANKDLLINFLNVVFQGRKIILDIHECNSERIGKTKEHGKVFFDLHCIGQNGEHIIIEVQRYNQRNFLSRILYYQSILISEQGQIGKQKKWNYEISEIYTIVLMDSFPLEIENKDQNYIHPLCYCSMETGTIYLEKSKIIFLELINFTKKEPEIQGDLEKWLFALKHMSVMQKIPDPLQDPIFKKLFKIAKYTNLNRKEQEMYDRELKRKRDAQLMKDTWLEEGELKGRAERNQEFVLLLHHYGDPIEKISKITGLSQVEINKIIKSKKG	PF12784	2E6H2,COG1051,-,COG1576,COG2353,COG0766,28H5J,COG0210,COG3547,COG2173	2EKP8,COG2885,COG0305,COG0500,COG4221,COG1610,COG2153,COG3391,COG0521,COG1629
GCF_004535825.1	d__Bacteria;p__Bacteroidota;c__Bacteroidia;o__Bacteroidales;f__Bacteroidaceae;g__Prevotella;s__Prevotella hominis	GCF_004535825.1_00200	LRLRILKQMIMKQVEERYISLLTDFDRLFEEAEIAKFTPQEMREYETSKMAYRDIKNSVDTAKREGIAEGMEKGMKEGMEKGMNLRSLEIARKMLAKGLDEASVMDMTGLTAEEIKLLKAEM		COG0246,COG1322,COG4690,COG4206,COG1362,COG3637,COG1629	COG4804,COG0593,COG1463,COG0860,COG1539,COG0209,COG0778,-,COG2271,COG3717,COG3775
GCF_004535825.1	d__Bacteria;p__Bacteroidota;c__Bacteroidia;o__Bacteroidales;f__Bacteroidaceae;g__Prevotella;s__Prevotella hominis	GCF_004535825.1_00306	VVENFKNALLPLSEEEQIHEIKYLPTELVLQLEGDKNTIVDVLCTDVRGRKFCVEMQMEWSE	PF12784	COG5464	COG5464
GCF_004535825.1	d__Bacteria;p__Bacteroidota;c__Bacteroidia;o__Bacteroidales;f__Bacteroidaceae;g__Prevotella;s__Prevotella hominis	GCF_004535825.1_00698	MAKYINPFTDWGFKRLFGQEFSKDLLISFLNDLFEGEFQVRDVSFKDKEQLADSKDLRGCIYDVYCETDEGKHFIVEMQNNWTVNFVNRTLCYASKAITNQREKEKSKDKPSFYELVPVYVISFMNFSPHVGEEISQFKSDVMLREKNSEEPFTDKLRFIYLNLPYFTKKAEECVTDFEKWIYVLKHMTTLERIPFETQKKIFKRLAEVADSRCLSKEEMEKYEESQRQVDNYNLGMYSAWLEGNEKGIKQGIEQGIEQGELAKSLDVAKNLLALGMPVSQIMQVTGLTKEQISSL	PF12784	COG4096,COG0286,COG4804,COG0732,COG0732,COG0582	COG4804,COG3600,-,COG3279,COG4206,2EJ8G,COG0252,COG0441,COG0614,COG0290,COG0291
GCF_004535825.1	d__Bacteria;p__Bacteroidota;c__Bacteroidia;o__Bacteroidales;f__Bacteroidaceae;g__Prevotella;s__Prevotella hominis	GCF_004535825.1_00893	MRQVEERYISLLTDFGFKRIFGTAMNKDLLICFLNSLFDGKQVVKDVSYLNPEHVGDVYTDRRAIFDVYCEGENGEKFIVEMQNAYQAYFKDRSLFYSTFPIREQAPKGKDWDFKLNNVYTVALLNFDMNEEAFEKEKIRHSVQLCDTATHKVFYDKLEFIYVEIAKFNKSLAELETLYDKWLYALKNLYKLTQRPKELCDKVFDRLFEEAEIAKFTPQELREYEASKIAYRDIKNSVDTAKREGIAEGMEKGMKKGMEKKSLEIAKKMLTKGMDEATVMEITGLTAELIQQLSKSQG	PF12784	COG1408,COG0204,COG1216,COG1197,COG1350,COG4935	COG0386,COG0745,2DFR2,-,COG1864,COG0254,COG4085,COG4085
GCF_004535825.1	d__Bacteria;p__Bacteroidota;c__Bacteroidia;o__Bacteroidales;f__Bacteroidaceae;g__Prevotella;s__Prevotella hominis	GCF_004535825.1_01223	MAELKDRYIRFDWAIERLLRQKTNFGVLEGFLTVFLNEEVKIIDILESEGNQSAADDKFNRVDIKAKNSKGEIIIVEIQNTSELYYLERVLYGVAKAITEHINLGNSYKEVKKVYSISILYFDLGKGSDYIYVGQNNFVGLHTKDQLIISTKEKDNIVRKSPSEIFPTYILVRVNEFNSVAKSPLEEWVNYLKNGVIAADTKAPGLQEARKKLKYYEMSDAERHAYDEHLNAIMIQNDVLTNAKQEGRAEGRAEEKKAIALSLLAQNVAPEIIVQATGLSIEEIKKL	PF12784	COG2211,COG1609,COG1629,COG3637,2DBK9,2DUE9,2A7PI,COG3041,-	COG5464,COG3646,28JY0,2DBK9,COG3637,COG1629
GCF_004535825.1	d__Bacteria;p__Bacteroidota;c__Bacteroidia;o__Bacteroidales;f__Bacteroidaceae;g__Prevotella;s__Prevotella hominis	GCF_004535825.1_01224	MFEQMPFSEKYPVFRKLAEIGDLRKLTREELELYDEDIKNMRDIYATRKFDEKKGMEKGMAKGMEKEKLSSARRLLSMGLSDEQVSTATELPLEEIQKMRE		COG1629,COG3637,2DBK9,28JY0,COG3646	COG5464,-,COG3041,2A7PI,2DUE9,2DBK9,COG3637,COG1629,COG1609
GCF_004535825.1	d__Bacteria;p__Bacteroidota;c__Bacteroidia;o__Bacteroidales;f__Bacteroidaceae;g__Prevotella;s__Prevotella hominis	GCF_004535825.1_01236	MSGENYIRFDWAMKRLLRNKANYVVLEGFLSSLLGKKFKIHRFLESESNQEDEYDKYNRADILAESEDGQLCIIEVQNSREVTYYHRIRYGASKAITEYIGFVKPYEAVSKVYSIYIVYFKLGQGKDYVYHGKTEFIGEHEPHDTLKLSIRQNEKFFGIKDKDLKLRKGAGDLFPEYYILRVNDFDKVATTPLDEWIEFLKTGSISSKATAAGLPETRERLRVDSLSQKDKQAYFRHLEAVRHMKSLFDTSHDEGYQDGLTEGRIEGRAERRAEGEKEKTKEIALKLLALNTPIDIISQSTGLSIEEIKKLNS	PF12784	COG4677,COG1629,COG3193,2C0TP	-,COG5434,COG5434,COG1449,COG0438,COG3408,-,COG1597,COG0324,COG0057
GCF_004535825.1	d__Bacteria;p__Bacteroidota;c__Bacteroidia;o__Bacteroidales;f__Bacteroidaceae;g__Prevotella;s__Prevotella hominis	GCF_004535825.1_01729	MKYLDPKADLTFKKIFGNHPKRLISLLNALLPLSEEEQIHEIKYLPTELVPQLEGGKNTIVDVLCTDVSGRKFCVEMQMEWSEAFQQRVLFNASKLYVSQAKKGGKYSELQPVYSLNLINDIFAHDTPDFIHNYRIVHDKDSNKVIKGLHFTFIELPKFTPHSIADKRMMVLWLRFLTEINSNTKEIPADLLNDPEIGKAVEELEISGFTDAELWAYDKFWDSVSVERTLIDDSYQKGKEEGKEEGKHEANTETAQRLLAMGLSAEQVAKATQLPLEIIKKLSNS	PF12784	COG4260,2A3T7,2EYWU,2F4GS,2F4GS,2EZ1W,COG0714,COG0136	COG5464,-,COG4886
GCF_004535825.1	d__Bacteria;p__Bacteroidota;c__Bacteroidia;o__Bacteroidales;f__Bacteroidaceae;g__Prevotella;s__Prevotella hominis	GCF_004535825.1_01730	MKQVEERYISLLTDFGFKRIFGTAMNKDLLICFLNSLFNGKQVVKDVSYLNPEHVGDVYTDRRAIFDVYCEGENGEKFIVEMQNAYQAYFKDRSLFYSTFPIREQAPKGNDWDFKLNHVYTVALLNFSMNEDAFDKEKIRHHVQLCDTATHKVFYDKLEFIYVEIAKFNKTLEQLDTLYEKWLYALKNLYKLTQRPKELCDKVFDRLFEEAEIAKFTPQEMREYEASKKAYRDIKNSIDTAKQEGLAEGIEIGMEKGMEKGIEKGRAEGKHEANTETAQRLLAMGLSAEQVAKATQLPLEIIKNLSNS	PF12784	COG4260,2A3T7,2EYWU,2F4GS,2F4GS,2EZ1W,COG0714,COG0136,COG5464	-,COG4886
GCF_004535825.1	d__Bacteria;p__Bacteroidota;c__Bacteroidia;o__Bacteroidales;f__Bacteroidaceae;g__Prevotella;s__Prevotella hominis	GCF_004535825.1_01861	MIMKQVEERYISLLTDFDRLFEEAEIAKFTPQEMREYETSKMAYRDIKNSVDTAKREGIAEGMEKGMNQKALDIARNMLADGVDINLIMKYSGLTQEQIEKLK		COG0128,2BXIZ,COG1108,COG0457,COG2431,2EFF3,COG2204,COG0802,COG4185,-	-,-,-,-,2FFSK,-,-,COG5492,COG5263,2DKZS,2DPEQ,2EYTD,COG2885
GCF_004535825.1	d__Bacteria;p__Bacteroidota;c__Bacteroidia;o__Bacteroidales;f__Bacteroidaceae;g__Prevotella;s__Prevotella hominis	GCF_004535825.1_02322	MKQVEERYISLLTDFGFKRIFGTAMNKDLLICFLNSLFNGRQVVKDVSYLNPEHVGDVYTDRKAIFDVYCEGENGEKFIVEMQNAYQTYFKDRSLFYSTFPIREQAPKGSEWDFQLNHVYTVALLNFNMNEDAFDKEEIRHHVQLCDTATHKIFYDKLEFIYVEIAKFDKTLDELETLYDKWLYALKNLYKLTQRPKELCDKVFDRLFEEAEIAKFTPQEMREYEASKMAYRDIKNSIDTAKREGRIEANIETAQRLLAMGLPTEQVAKATQLPLDMVQNLSY	PF12784	COG1063,COG0524,28JWJ,COG0346,COG1373,COG1317,COG0494,2ESPQ,2EJH4,COG1956,COG0776	COG3093,COG1373,COG1225,COG0730,COG1418,2EC32,28IR3,2DR2K,-,COG1429
GCF_004535825.1	d__Bacteria;p__Bacteroidota;c__Bacteroidia;o__Bacteroidales;f__Bacteroidaceae;g__Prevotella;s__Prevotella hominis	GCF_004535825.1_02772	MEGNYIRFDWAMKRLLRNKANFVVLEGFLASLIGKKFKIERFLESEGNQSDEEDKYNRVDILAESEEGELCIIEVQNSRELSYFHRMLYGVSKTITEYIGLGKPYEEVRKVYSINIVYFELGQGKDYVYHGKTEFVGIHQPHDTLKLSVRQNEKFFGNKEYDILKRKAAGDIFPEYYVLRVNDFDQVATTPLDEWIEFLKTGNISAKAKAAGLAEARECLRVDSLSEKDKKAYYRHMESIRHMKSLFETSRDEGYQEGKDEGLAAGRAEGIAEGRAEGRAECSLEIANQLKAMGLSPEQIAQATHLPIEEISKLFK	PF12784	COG0413,COG0637,COG0357,COG0491,COG0817,COG1119,2C077,2F6GC,-,-,COG2954,COG0492,2EFM3	COG4099,COG4623,28IAA,28IAA,COG1696,2EIQV,COG0591,COG4623
GCF_004535825.1	d__Bacteria;p__Bacteroidota;c__Bacteroidia;o__Bacteroidales;f__Bacteroidaceae;g__Prevotella;s__Prevotella hominis	GCF_004535825.1_03004	MTTLERIPFETQKKIFKRLAEVADSRCLSKEEMEKYEESQRQVDNYNLGMYSAWLEGNEKGIEQGELAKSLDVAKNLLALGMSVSQIMQVTGLTKEQISSLQAKK		COG2865,COG0419,COG0420,-,COG0776,COG1708,COG0226,2A8RQ,-,-,-,COG5464	COG0001,COG0113,COG0007,COG0373,COG1648,COG0155,COG1310,COG0476
GCF_004535825.1	d__Bacteria;p__Bacteroidota;c__Bacteroidia;o__Bacteroidales;f__Bacteroidaceae;g__Prevotella;s__Prevotella hominis	GCF_004535825.1_03005	MAKYINPFTDWGFKRLFGQEFSKDLLISFLNDLFEGEFQVRDVSFKDKEQLADSKDLRGCIYDVYCETDEGKHFIVEMQNNWTVNFVNRTLCYASKAITNQREKEKSKDKPSFYELVPVYVISFMNFSPHVGEEISQFKSDVMLREK	PF12784	COG2865,COG0419,COG0420,-,COG0776,COG1708,COG0226,2A8RQ,-,-,-	COG5464,COG0001,COG0113,COG0007,COG0373,COG1648,COG0155,COG1310,COG0476
GCF_004535825.1	d__Bacteria;p__Bacteroidota;c__Bacteroidia;o__Bacteroidales;f__Bacteroidaceae;g__Prevotella;s__Prevotella hominis	GCF_004535825.1_03078	MTNLISFDWAMKRLLRDKANHAVLEGLMTSLLNEKFTIVRFLESESNQEDENDKFNRVDILAENEKGELTIFEIQNNRELAYFHRILYGVSKVITDYINIGEDYEKVRKVYSINIVYFTLGQAKDYVYHGKTVFQGLHDPHDILKLSNRQSEVFFGDTFKNGEKSQREASDIFPEYYLLCVNNFDKVAKTHLDEWIRFLKTGEIEDSDTAPGLADAKECLDVRKLSREEYLVYRHHKENEAYQRSVISTGYDDGMQDGIKKGRAEGRAEGDADRALADAKRFLDLGFSPEQVAKGTQLSLDTILSLVGKA	PF12784	COG5464	2F99S,2F99S,2A61U,COG0507,COG0582,COG3943,COG0250,COG1595,-,-,-
GCF_004565465.1	d__Bacteria;p__Firmicutes;c__Bacilli;o__Bacillales_D;f__Amphibacillaceae;g__Lentibacillus;s__Lentibacillus salicampi	GCF_004565465.1_00249	MPLNTLVKEQSPSYFKQKPIMEDTQSYQKKAGKPGNILKRIPLERLMDLKVDYAFKQLFGNEKNKEITVVFLNALLQKTGRDQIKDISFTNTESGGERKEDKQSRLDLLVMTNAGEQINVEMQFTNEYDMIKRSIYYWAGIYRGPFKQKMTYSELRPVIAINILNFNLFTHIERFHTTYHLYEDEERLMLMDTMEFHFVEMSQLIKDWKDDKLAPWNGVLARWLMLLGMVDHRNDEVYDDIYRELEAVAMKDESLEAHSNTGKN	PF12784	COG5464	COG5464,2DQIE,28H95,COG0300,COG0477,COG3739,COG0583,COG0010,COG2987,COG1228
GCF_004565465.1	d__Bacteria;p__Firmicutes;c__Bacilli;o__Bacillales_D;f__Amphibacillaceae;g__Lentibacillus;s__Lentibacillus salicampi	GCF_004565465.1_00250	MTEDQYLAYEGCLKRIKDEEAAERERELRIMAYDDSAETYWK		COG5464	2DQIE,28H95,COG0300,COG0477,COG3739,COG0583,COG0010,COG2987,COG1228,COG3314
GCF_004565465.1	d__Bacteria;p__Firmicutes;c__Bacilli;o__Bacillales_D;f__Amphibacillaceae;g__Lentibacillus;s__Lentibacillus salicampi	GCF_004565465.1_00645	MPLNTFVNEQPPSYATTRIVREDPADYDKKSGSRKPGNLLKRISLERLMDLKVDYAFKQLFGNEKNKDITVVFLNAILQRTGRNQIKDMSFLNTEAGGEYTEDKQSRMDLLVTTNSDEQINVEIQFTNQYDMIKRSIYYWAGVYRSPFKKKMSYKELRPVIAINILNFNLFKQTDDFHTTYHLYEDEEKFKLTDVMEFHFIEMSKLIKDWKDDKLDPWNDVLARWLMLLGMVDHWNDKVYDEIYQELEEIAMKDESLRNAFQTWEELSMTQDQYLAYEARLKRIRDEEAAQREAELRIQEAKEEAKEEAEEEVKKAKQEGRKAAEKAKQEGIQKGEESAKESIARKLLAEGMEIEAVAETTGLPKDKVIELQREMR	PF12784	COG1123,COG0619,-,COG2885	-,COG4873,291C2,COG0390,COG1117,-,COG1686,COG0457,2C0DW,COG0154,COG0714
GCF_004565465.1	d__Bacteria;p__Firmicutes;c__Bacilli;o__Bacillales_D;f__Amphibacillaceae;g__Lentibacillus;s__Lentibacillus salicampi	GCF_004565465.1_00710	MTPLALVKERPPSDYIRHDQLFKDLVHTFFEDFLDAFFPDVHDMVDFHTVKPLSEEVFTDLMEGETRRLDIVVETTLKETEAVIIIHIEPQSTKQTNFHERMYQYFSLLYHKYRKPIIPIAVFSYEENWEKNQYTMTFPFMHVLTFNYLTLHLRKKNWRNYIKSNNPAAAALLSKMGYTENEKVQVKKEFLRMLVKMELNPAKQRLVYGFFEKYLTLNETEEEQLKDEVKRMDEADKIMEIPISYEEKGKEIGEAKGKEIGKAEEKKEIAFNMLKEGSSIEFIEKVTGLDREEIEALKER		2DPDY,28MZW	-,COG0454,COG1620,COG2186,COG0579,28HI8,COG1762,COG2094,COG0860
GCF_004565465.1	d__Bacteria;p__Firmicutes;c__Bacilli;o__Bacillales_D;f__Amphibacillaceae;g__Lentibacillus;s__Lentibacillus salicampi	GCF_004565465.1_00722	MVMTKPLEKTVDFTTFDRVREDSNDYTGQRGNKNDRKLLKRIPLEKLMDLKVDYAFKQLFGNEKNKDITVVFLNAILQRTGRKRITDISFNNTEVPREYADDKESRLDLLVRTEDDEWINVEIQFTNKYDMVKRSLYYWSKIYTERHEKGMSYHLLRPVIAINIMNFDLFSETERFHTSYHLYEDEGQFKLTNVMEFHFIEMPKLLKDWKADRLDPWNDLLVRWLMLLGMIDSRNDEVYDEIYRELEAIAMSDDQLRDAFENWEELSMTQDQRLAYQSRLKQIMDEESFKADMEALKEDARKNNLEADRKNRETEKLNRETEKLNRETEKLNRETEKLNRETKKKEQEAARKKQETERMERETEKRLERAARKLLYKGMDMQFVAETTGFSLDKIAEIRENIQN	PF12784	COG2186,COG0579,28HI8,COG1762,COG2094,COG0860,COG1196,COG1360	COG2350,COG2084,COG0398,COG1301,COG2141,-,COG0516,COG0503,COG2233,COG0002
GCF_004565465.1	d__Bacteria;p__Firmicutes;c__Bacilli;o__Bacillales_D;f__Amphibacillaceae;g__Lentibacillus;s__Lentibacillus salicampi	GCF_004565465.1_01478	LKNQNNEHDVGYKYLLSAKHIFVQLLTSFVQKEWVNEIAESQLELMDKSYVLQDFNEKEADLVYRMKTEDQEIIFYILMELQSKVDYQMPYRLLLYMNEIWRDVVKNMGRKKVGRKSFRLPVIIPIVLYNGKRKWTVPTQFKDMLLHVEKFEKEQVLNFEYILLDINRYDEQELLHLSNLMGSIFFLDQGASDTEALIKRLKRLVDILEKLTPAEFTLFQSWLKGIAIKRLPEEHHKQVEKIIIQTKRKEVGTMMTGFERNLEKALKKEQREAREKGHKEGHKEGHREGHKEGKKNSALETAEKMLKDGMHVAQIAKYTELSEEEIEEHQRQMKD	PF04754	-,COG1595,2DRUJ,-,COG1428,COG1428,COG0345,-	COG0172,COG0311,COG0214,COG1686,COG0516,28JUG,COG2206,-,COG0188
GCF_004565465.1	d__Bacteria;p__Firmicutes;c__Bacilli;o__Bacillales_D;f__Amphibacillaceae;g__Lentibacillus;s__Lentibacillus salicampi	GCF_004565465.1_01688	MAVAELYNKNTLDHTAKFQVLEDGSEYSRRKRESKENRKATLLKRIPLERLMDLKVDYAFKQLFGNEKNKAITVVFLNAILQKTGRNQIKDISFVNRELGGEYSDDKQSRLDLLVVTEADEWINVEIQFTNQYDMIKRSIYYWSKAYTNPLGKGMAYKELRPVIAINILNFDLLEQTERFHTSYHLYDDEEQFKLTNVMEFHFIEMGKLIKDWKRDKLDPWNSVLARWLLLLGMVDHRNGKIYDDIYKELEEIALKDPSLFEAFQNWEGLSTEQEQRIAYEARLKRIMDEEAAKREAELRIQEAERKEKEAEQKAKESIARRLLKKGMEIEFVADSTGLARNTVMDIRDDMGK	PF12784	-	2CDI7,2CDI7,2BEIN,COG1292,COG1284,COG1524,COG3344,-,COG1236,28PHK
GCF_004565465.1	d__Bacteria;p__Firmicutes;c__Bacilli;o__Bacillales_D;f__Amphibacillaceae;g__Lentibacillus;s__Lentibacillus salicampi	GCF_004565465.1_01780	MEKLIEKLFEEFVLFFAPDLYKEIDFSRPHDFLKQELYKEVIKEKREN		COG2358,COG4729,COG4666,COG1028,COG0524,COG2610,COG1995,COG3395,COG1349	COG5464,2CB3H,COG1012,COG0776,COG0715,COG0600,COG1116,COG2355,COG0530,COG1018
GCF_004565465.1	d__Bacteria;p__Firmicutes;c__Bacilli;o__Bacillales_D;f__Amphibacillaceae;g__Lentibacillus;s__Lentibacillus salicampi	GCF_004565465.1_01781	LIHIEVQGEAGEDFGKQMFQYFYRIYDKFDREVYALALITDHEAENANGFHYSFYDTKVDYTYHVYRFQDKNITKLEQSANPFAHAVIAGIYASKTKNDSDARYAFKRKLMIQVLQKFSTQQEDTRTYLSTLFYFIDYLLQVPKDLSKKLADDVIPYMGEEVIQKMEAEKTNPSQTLEEIFAELREEGKVEGKTEGRKDALKHVVQELVREGYSNERIVKITKLNLEEVKELRRTFERN		COG2358,COG4729,COG4666,COG1028,COG0524,COG2610,COG1995,COG3395,COG1349,COG5464	2CB3H,COG1012,COG0776,COG0715,COG0600,COG1116,COG2355,COG0530,COG1018,COG0716
GCF_004565475.1	d__Bacteria;p__Proteobacteria;c__Gammaproteobacteria;o__Enterobacterales;f__Pasteurellaceae;g__Lonepinella;s__Lonepinella koalarum	GCF_004565475.1_00355	MKTPSRYIDLTTDYGFKRVFGTDVNKDLLIDFLNELFQGKKVIKDLTYNKNEQQGDIAEQGLVIFDLTCTSEDDSQFIIEVQRSKQNHFKERTIYYGSKLISDQAPKGGVNGWNYAITEVYVIAIMDGFYFSDSKEYLHDICLFNQKTGQKFYLIVP	PF12784	COG0625,COG0812,COG0776,COG3068,COG0407,2AUFP,-,COG0463,COG0221,COG0501,COG1442,COG0859,COG0859,COG2026	-,COG0254,COG0859,COG1198,COG3087,COG1309,COG0845,COG0841
GCF_004614165.1	d__Bacteria;p__Proteobacteria;c__Gammaproteobacteria;o__Burkholderiales;f__Burkholderiaceae;g__Duganella;s__Duganella sp004614165	GCF_004614165.1_00373	MDYAAREDDLLVSDNPFAWITLAHLRAQRNRHDPEQLFAAKWT		COG1012,COG1902,COG2126,COG1629,COG3867,COG0583,COG0667,COG2755	COG0783,COG1538
GCF_004614165.1	d__Bacteria;p__Proteobacteria;c__Gammaproteobacteria;o__Burkholderiales;f__Burkholderiaceae;g__Duganella;s__Duganella sp004614165	GCF_004614165.1_00705	MFKVINWMMALPEPHQRRYWRDVLKLEKERNMEWISPPEQSFIDEGWQKGLKKGLKEGWEQGLEQGLEQGLKRGLQ		COG1501,COG1112,COG0642,COG3292,COG1164,COG1309,COG0625	COG1629,COG0366,COG2819,COG5001
GCF_004614165.1	d__Bacteria;p__Proteobacteria;c__Gammaproteobacteria;o__Burkholderiales;f__Burkholderiaceae;g__Duganella;s__Duganella sp004614165	GCF_004614165.1_01159	MPTAAPAARYDSPWKTALTHAFRDFMAFFFAALHAEIDWTRRPRFRDKELAGIKFGGIPDGLIADKLVEVALHDGRVQWVLIHIEVQAQRDTVLARRVLDYNYRIFTEYAQPVASLVLLADEDPNWRPHAFHIEVLGTVMGISFATAKLLDYTVKVDQLLASHNPFAWITLAHLRTQQARHNLNRLYAAKWQMTKLLYQHGWGKQRIITLFKVINWMMALPEPYQRRYWRAVLALEKEQNMEWISPLEQSFIDKGWQQGLKKGLEQGKEQGREEGRQQGRIDGLEQGRKEEALALVERQLIRRFGALPKTVRSKLKKASLVQLEAWSDALPEAQSLKQLFE	PF14261	COG2008,COG1187,COG1505,COG1714,2E3UK,2E95F,COG1595,COG0028,COG0440,COG0059	28SR5,COG1595,COG0753,COG2968,COG2968,COG1183,COG0119,COG0524,COG3637,COG2913,COG0184,COG1185
GCF_004614165.1	d__Bacteria;p__Proteobacteria;c__Gammaproteobacteria;o__Burkholderiales;f__Burkholderiaceae;g__Duganella;s__Duganella sp004614165	GCF_004614165.1_01613	MSNAALFARYDLPWKAALTHAFRAFVRFFFPELYAQIDWSQRPRFRDKELAGISLGATPDSMVADKLVEVALRDGRRQWVLVHVEVQAQHDAMLAERVLDYNYRIFKEHRQQVASLVLLADEDPSWRPHAFHNDVLGTVMGISFVTAKLIDYATNTDVLQTSANPFAWITLAHLRTQQARHDQDQLYAAKWQLTKLLYRHGWRKARIITLFKVINWMMALPESHQQRYWRAVLKLEKELKMECVTPLEQSFIDKGWKRGLKQGLERGLQQGREQGLKQGLEQGIEHGREQGIAQGREQGIEQGREQGIEQGREQGIEQGLAQGRKEGALALLERQLTRRFGALPASIRNKLAKASLPQLEAWSDALPEAQSLKHIFR	PF14261	COG0336,COG0335,COG0494,COG1270,COG0454,COG0612,COG1959,COG0492,COG0583,COG2084,COG2850	COG1629,COG2188,COG3325,COG0457,COG0477,COG1472,COG2222
GCF_004614165.1	d__Bacteria;p__Proteobacteria;c__Gammaproteobacteria;o__Burkholderiales;f__Burkholderiaceae;g__Duganella;s__Duganella sp004614165	GCF_004614165.1_03054	MPDTVATCRYDLPWKAALTHALRAFLDFFFPERGKQIDWTKRPRFRDKELAGISFGGTPDGMVADKLVEVCLRDGSLHWVLIHIEVQAQRDTSLARRILDYNYRIFTEYAQPVANFVVLADEDLHWRPRAFHNEVLGTVMGISFVTAKLIDYAEKADELQASHNPFAWLTLAHLRAQQARHQPDQLYAAKWQLTKLLYQHGWGKQRIIVLFKVINWMMALPDSYQQRYWQAVLDLEKERNVDWITPLEQSFMDKGREQGIKQGREQGLESGKQLGRKEEALTLLERQLTRRFGELPSIARTKLTKASLAELEAWCDALPEAASLETLLK	PF14261	COG3737,COG1807,COG2076,COG0399,COG1215,COG0223,COG0451,COG0726,COG1225,COG1875	2F0F3,COG1598,COG2608,COG0625,COG4206,COG1429,COG4744,COG0811,COG0789
GCF_004614165.1	d__Bacteria;p__Proteobacteria;c__Gammaproteobacteria;o__Burkholderiales;f__Burkholderiaceae;g__Duganella;s__Duganella sp004614165	GCF_004614165.1_03561	MAFFFPALCAQIDWSQRPRFRDKELEGICLGSQPDGMVADKLVEVALRDGRVHWLLIHVEVQAQRDATLARRVFDYNYRIFSQYERPVASLVLLADEDFHWRPCAFHNEVPGTVMGISFSIAKLMDYATKTDELMTSHNPFAWITLAHLQTQQARHDPDRLYATKWRLTKLLYQHGWRKQRIITLFKVINWMMALPEPYQQRYWQALLKLEKERKMAWITPLEQSFIDKGWQQGLKKGLQQGLQQGLERGLKQGLERGTKQGREQGLEQGLEQGLEQGLEQGLEQGLELGLLQGRKEGALAVLERQLTRRFGALPKRTRRKLAEASLEQLEAWSDRLPEAQSLKQLFE	PF14261	COG0583,COG0179,COG5488,COG0500,COG1396,COG0697,COG0774,COG4701,COG0653	COG3795,2F6ZJ,COG4977,COG1028,2EGVV,COG1595,COG0740,COG0596,COG0637
GCF_004614165.1	d__Bacteria;p__Proteobacteria;c__Gammaproteobacteria;o__Burkholderiales;f__Burkholderiaceae;g__Duganella;s__Duganella sp004614165	GCF_004614165.1_05092	MNDDYDTPWKEVVTRYFPEFMAFYFNDAYAAIDWSRPYAFLDQELAALSHDAAQGRRLLDKLVRVHLRDGGEQWVLVHLEVQGRHDAGFAERIFTYHYRVYDRYRKPVASLAVLADSGRRWRPSSFAYELLGCEMCLMFPIVKLQDYADCIDELLLNHNPFALVTAAHLMTQQTRHDATRRRAFKWRLTRLLYRHHWDRQRILSLFRAIDWMMRLPEAMEQKFHADVLHLEEGGHAMPYVTSIERIGRQIGREEGRKEGREEGRTQGRQEGRAQGRLQGQAEMLLAVLADRYGALDAAARARVEAADEAQLHRWAHKVIHAASLREVFGD		COG0564,COG0564,COG0546,COG2146,COG0616,COG1187,COG0179,COG1377,COG1298	COG5464
GCF_004614185.1	d__Bacteria;p__Proteobacteria;c__Gammaproteobacteria;o__Burkholderiales;f__Burkholderiaceae;g__Massilia;s__Massilia arenosa	GCF_004614185.1_02413	MPNHDGVYRHLFSHPALVRELLRDFTPLTWLGDIPVECFQRINGSYANEQARQRHSDLVWCVKHGDAWLYFYVLIECQAQPDRWMALRMQVYSGLLYQELLASRELDAKRRLPPLVPVVLYHGEQPWRARRNVADLIERMPLLPAEWTPRHRYLLIDQRRLAADVLAECKGLVAHLFRIELSDSPEVFQERLPMLLAWLKQKDYADLRRAVELWLSQRVNPEFGDDLGIDWEEPTMAAKFPRKFETWRDYVKHEGREEGKAEGKAEGKAEGMRIMLRDLAGERFGAVPQSVESLIATVDDPQARRLLAALLQSATPDEVLARMRRAS	PF04754	COG0841,COG3827,COG0113,COG0218,COG2863,COG1333,COG0755,COG2041,COG2717	COG0019,-,COG1965,COG5009,COG4972,COG3166,COG3167,COG3168
GCF_004614185.1	d__Bacteria;p__Proteobacteria;c__Gammaproteobacteria;o__Burkholderiales;f__Burkholderiaceae;g__Massilia;s__Massilia arenosa	GCF_004614185.1_02573	MKVLTDEFDSPWQAAVMRYWPEFVEFYFPAAHAAIDWSAPFEFLDQELEELVRDASFGRRRVDKLVRVSSKTGAVGIVYVHIELQSRYDRSFAERVWVYHYRLFERFRTPVASLAILSDGSRHWRPSSYGYERFGCRLSLEFPTVKLADYHDRLDWLCQHDNVFGLITAAHVLTQRTRGKTARRLAHKRELAANVYGRNWDRQRILDLMRLIDWLMRLPRDLERELRHEIHTKLDRRRIMLPLTSLDRVERKRGRQEGLQEGLQRGLQQGMQQGMQQGMQEGMQQGRLLGMRQLIEGQLERRFGTLEANVRNRLASLNEDDLQRLIDRMVTGSAISADELVDGR		COG1419,COG0455,COG1191,COG1291,COG1360,COG4104,2EA5Y,COG4104,COG3619	COG3418,COG2747,COG1261,COG1815,COG1558,COG1843,COG1749,COG4787,COG4786,COG2063,COG1706,COG1705,COG1256
GCF_004614195.1	d__Bacteria;p__Proteobacteria;c__Gammaproteobacteria;o__Burkholderiales;f__Burkholderiaceae;g__Massilia;s__Massilia sp004614195	GCF_004614195.1_00782	MTTPDDYDTPWKDALTRYFPEFMAFYFPKAYRQIDWSRPHAFLEQELAQVVRDGQSGRRRVDKLVRVFRSGGGEEWVFVHIDVQGNYDRHFAERIFQYNYRIYDRYRRPVASLVLLADESPKWKPTAYEYALFGCEVGIRFPSVKLNGYAGRINELLEEKNAFAVVTAAHLLTQQTRGRDVERHAEKWRLARMLFERKWDRQRVLDLFNVIDWMMEIAPPLQAQLMQDISTLERERNMPYISSFERKGREEGRLEGKKEMLRGLLKHRFGELPQSAEKRLANASQDELTAWSEAVLVATTLERVFEPD		COG1238,COG0247,COG0537,COG3536,COG0500,COG4395,COG3165,COG0661,COG4106	COG5464,-,COG2331,COG2928,COG0173,COG0494,-,COG3568,COG1502,COG1188,COG1309,COG1960
GCF_004614195.1	d__Bacteria;p__Proteobacteria;c__Gammaproteobacteria;o__Burkholderiales;f__Burkholderiaceae;g__Massilia;s__Massilia sp004614195	GCF_004614195.1_00783	LPYISSFERKGREEGLREGRLKGKQEMLRDLLRRRFGELPPSAEKRLANASLDELTAWSIAVLEAKTLERVFASG	PF14261	COG0247,COG0537,COG3536,COG0500,COG4395,COG3165,COG0661,COG4106,COG5464	-,COG2331,COG2928,COG0173,COG0494,-,COG3568,COG1502,COG1188,COG1309,COG1960,COG1024
GCF_004614195.1	d__Bacteria;p__Proteobacteria;c__Gammaproteobacteria;o__Burkholderiales;f__Burkholderiaceae;g__Massilia;s__Massilia sp004614195	GCF_004614195.1_02971	MNDDYDTPWKDALRQYFPEFLSFYFPQAFRVIDWSVPHVFLEQELAQITRDSELSSKRVDKLVRVVRKDGAEKWVLVHVELQGYVDQGFAERIYVYNYRIYDRYRAPVASLAVLADSNCNWKPRKFTYRLFGCRVALHFPIVKLSDYAPSLQQLLGGTNPFGLVTAAHLLTQQTRGRDVERYAAKWYLTRLLHRRDWDKQRICELFNVIDWMMQIPPALQSQLMTNIEAFERSRAMQPYLSSFERRGLERGLERGRQEALSALLSRQLARRFGSLPERVKQRLQTATAAELEGWGEAVIDAPTLESVFAQR	PF14261	COG2008,COG2518,COG2975,COG0633,COG0443,COG1076,COG0316,COG0822,COG1104,-,COG3591,COG0692	COG0517,COG0845,COG1136,COG0577,COG0577,COG0625,COG0179,COG0583,COG3703,COG3172,-
GCF_004614195.1	d__Bacteria;p__Proteobacteria;c__Gammaproteobacteria;o__Burkholderiales;f__Burkholderiaceae;g__Massilia;s__Massilia sp004614195	GCF_004614195.1_03110	MSGDHDLGYKQLFAHPELVRDLLAGFTPFACFRGLAPAAFARVSASYVSDRFSERHGDMVWRVRVADHFVYVYLLLEFQSQAERWMALRMQVYVGLLYQDLVKRHELGPRLALPPVLPVVFYSGNRPWTACAELRELVAAGPSELDAFQASQRYVLIDKQSLDMDRIGQSRNLVAELFRLELSDRADNLIDALATLAAWLSGDGQAPLRRSITSWITRLLQREGHEATEEEIKSLLEGRIMGERFVRKYATWADAYKDEGRQLGLAQGREEGREEVREESLAKNRNLLKGLLAKRFGGVPAAIAERIDEAPEADIERWMYRLMDVGSMEDVIAD	PF04754	COG1506,COG0113,COG0218,COG2863,COG1333,COG0755,COG2041,COG2717,COG0474	COG0019,-,COG1965
GCF_004684775.1	d__Bacteria;p__Actinobacteriota;c__Actinomycetia;o__Streptomycetales;f__Streptomycetaceae;g__Streptomyces;s__Streptomyces sp004684775	GCF_004684775.1_04701	MVSSSHEALHRIFQKDAGLLVRTLQRLLHIPFPEPREVMALDVDLTEIEPIERRCDTLLRVDTDDGNFLFVIESQGRKDEAKHGSWAYYLSYLYEKYKCEPVLIVVTQSVATACWAEKPIQFGLPGWPSLTVRPLVLGPENVPVIADRHVAERDVPLAVFSAITHGRGQGAAAILGALAEALKTIDSEAAHSFAQLTRSGLVDPRAKEIWEELMTVTKYFFDHPFAVAARDEGRVEGRVEWCAEMVLNNLVWRGLDVPSAVRERVTACSDLDQLTVWARRALQVSDAAELFSDDDT		29ZQN,COG1309,2CAP7,2E76P,2C4C2,29S2T,29S2T,COG1396,COG2172	-,COG0143,COG2304
GCF_004684935.1	d__Bacteria;p__Firmicutes;c__Bacilli;o__Bacillales_G;f__Sporolactobacillaceae;g__Sporolactobacillus;s__Sporolactobacillus shoreae	GCF_004684935.1_01841	MSTDHDRMFKELLHHFFDEFLLAFFPEIYEQLDLSAKKFLSEELFPDLIDGDKKRADVIAETKLKSAQDLILIIHLEAQNYYQVTFPERMFIYFCMIYLKFRKPVLPIAIFSYNENKNEPDEYVVAAPFLRVNHFRFLKVELHKMDWKKFMNSKNPVSAALMSRMHYSKKERVQVRLAFLRQLVRMNLDEARLGMINGFFETYLQLDENEEEQLMKEARELPAKERDAIIKWPNAYYDRGVKKGIEQGIERGIEQGIEQGKSDATREFVRKLLKERMSSAKISDLTGLSEEEIGKMAKEDE		COG1613,29H5Q,-,COG1609,COG1077,COG4786,COG4786,2EK0E,COG0764,-,-,COG0044	COG5464,COG5464,COG1737,COG0624,COG0402,COG1679,COG1786,COG0111,COG0715,COG2987
GCF_004684935.1	d__Bacteria;p__Firmicutes;c__Bacilli;o__Bacillales_G;f__Sporolactobacillaceae;g__Sporolactobacillus;s__Sporolactobacillus shoreae	GCF_004684935.1_01842	LERWQKRMSDTSSKEREAIIQWPNAYYDRGVKKGIEQGIEQGKSDATREFARRLLKERMSSAKISDLTGLSEEEIGKLAKEDE		29H5Q,-,COG1609,COG1077,COG4786,COG4786,2EK0E,COG0764,-,-,COG0044,COG5464	COG5464,COG1737,COG0624,COG0402,COG1679,COG1786,COG0111,COG0715,COG2987,COG1228
GCF_004684935.1	d__Bacteria;p__Firmicutes;c__Bacilli;o__Bacillales_G;f__Sporolactobacillaceae;g__Sporolactobacillus;s__Sporolactobacillus shoreae	GCF_004684935.1_01843	LESWQKRMSDTSSKENEATINWPNAYYDRGVKKGIEQGIEQGKSDATREFVRKLLKERMSSAKISDLTGLSEEEIRKLAKS		29H5Q,-,COG1609,COG1077,COG4786,COG4786,2EK0E,COG0764,-,-,COG0044,COG5464,COG5464	COG1737,COG0624,COG0402,COG1679,COG1786,COG0111,COG0715,COG2987,COG1228
GCF_004762035.1	d__Bacteria;p__Chloroflexota;c__Chloroflexia;o__Chloroflexales;f__Chloroflexaceae;g__Chloroploca;s__Chloroploca sp004762035	GCF_004762035.1_00412	VELITEWELKGREEGREEGREEGRQEERQALILRLLERKVGRLSEVTRREVLALTPAQLLTLSEALLEFDTLSDLTDWLVQQKAGA	PF14261	COG5464	COG3871,-,-,COG0500,COG3177,COG3903
GCF_004762035.1	d__Bacteria;p__Chloroflexota;c__Chloroflexia;o__Chloroflexales;f__Chloroflexaceae;g__Chloroploca;s__Chloroploca sp004762035	GCF_004762035.1_00481	VRERRPVISLAVLSDDQPGWHPRSFGYAEAGCVIRLDFPTVKLLELDLAMLETSRNPIAMVILIHRDAQATRGQPEERLRRKLARFRAFFRNGYSAADMRRLYRVLDQLLRLNPSMHATVRATMRLIEQEETQMDTFVTSIEELAFAEGVEKGVEKGIEKGIEQGRHQTLQEVVLRLLPRRCGPLPEPVHHHVLALSPEHLLDLSETLLDFTSLDDLQAWLDHTCPSG	PF14261	COG5464	COG1262,COG5464,COG1002,COG5464
GCF_004762035.1	d__Bacteria;p__Chloroflexota;c__Chloroflexia;o__Chloroflexales;f__Chloroflexaceae;g__Chloroploca;s__Chloroploca sp004762035	GCF_004762035.1_00483	MELPPADFDGAWKYALDHYVAPLLELLFPEVWRTVDWQQPVIFRDTELHQLDPDVTRGKHRIDKLVQVQALDGTPRTIFMHLEVQSQRDASFAERMFCYHAQIFVRERHPVISLAVLSDDQPGWHPRSFGYAEAGCVVRLDFPTVKLLDLDLALLEASRNPIAMVILIHRDAQATRGQPAERLRRKLARFRAFFRNGYSAADMRRLYRVLDQLLRLNPSMHATVRATMRLIEQEETQMDTFVTSIEELAFAEGVEKGVEKGIEKGIEKGIEKGIEQGRHQTLQEVVLRLLTRRCGSLPESVQHHVLALSPEQLLDLSETLLDFTSLDDLQAWLARTGPSA	PF14261	COG5464,COG1262	COG1002,COG5464,COG1262,COG3344,2DMHJ
GCF_004762035.1	d__Bacteria;p__Chloroflexota;c__Chloroflexia;o__Chloroflexales;f__Chloroflexaceae;g__Chloroploca;s__Chloroploca sp004762035	GCF_004762035.1_00485	MELPPADFDGAWKYALDHYVAPLLELLFPEVWRTVDWQQPVIFRDTELHQLDPDVTRGKHRIDKLVQVQALDGSPRTIFIHLEVQAQRDATFAERMFCYHAQIFVRERRPVISLAVLSDDQPGWHPRSFGYAEAGCVVRLDFPTVKLLDLDLAMLEASRNPIAMVILIHRDPQATRGQPAERLRRKLARFRAFFDKGYSAADMRRLYRVLDQLLRLNPGMHATVRATMRLIEQEETQMDTFVTSIEELAFAEGVEKGVEKGIEQGRHQTLQEVVLRLLPRRCGPLPKSVHHHVLALSPEHLLDLSETLLDFTSLDDLQAWLTRTCPSG	PF14261	COG5464,COG1262,COG5464,COG1002	COG1262,COG3344,2DMHJ,COG5464,COG0507
GCF_004762035.1	d__Bacteria;p__Chloroflexota;c__Chloroflexia;o__Chloroflexales;f__Chloroflexaceae;g__Chloroploca;s__Chloroploca sp004762035	GCF_004762035.1_00489	VRERRPVISLAVLSDDQPGWHPRSFGYAEAGCVVRLDFPTVKLLELDLAMLEASRNPIAMVILIHRDAQATRGQPAERLRRKLARFRAFFRNGYTAADMRRLYRVLDQLLRLNPSMHTTVRATMRLIEQEETQMDTFVTSIEELAFAEGVEKGVEQGRHQTLQEVVLRLLSRRCGPLPEPVHHHVLALSPEHLLDLSETLLDFTSLDDLQAWLTRT	PF14261	COG1002,COG5464,COG1262,COG3344,2DMHJ	COG0507,COG0436,COG2870,COG1366,COG2172,COG2208,COG1316
GCF_004762035.1	d__Bacteria;p__Chloroflexota;c__Chloroflexia;o__Chloroflexales;f__Chloroflexaceae;g__Chloroploca;s__Chloroploca sp004762035	GCF_004762035.1_01031	MRLRLLNYMCRIWDESFKAAPQQTQLRPIIPMVFYQGRRAWSYSTNLADLFPEVPGWDATLTPHVRHYLIDQSGMPPSAVKGGLKGQITQLLLMAAMRAQAQAVLAAAMPLLAELLASGRGETHQTFFLYLFATQERAVVMELLETVVQQHTQLGGELMTYAEELIEEGLQKGEIKGEIRGELKGKVELIEQLLAAGTTWQVITQATGLTPTTFAELKAELERLMATTPSAHPAPDVAEQG	PF04754	COG2161,COG2267,COG1192,COG1404,COG1361,COG0297,29X65,COG2197	COG1807,COG0500,COG1287,COG0137,COG0406,COG1364,2DDT9
GCF_004762035.1	d__Bacteria;p__Chloroflexota;c__Chloroflexia;o__Chloroflexales;f__Chloroflexaceae;g__Chloroploca;s__Chloroploca sp004762035	GCF_004762035.1_01643	MMRKWREQGLAQGLAQGREEGLAQGREEGREEGREEGREEGREEGREEGREEGREEGQLAVLVRLLQRRCGPLPAALLVQVQHLDPAQRLDLAEAVFDFTRVADLEAWLAQVG	PF14261	COG5464	-,COG0438,2EU3R,COG4799,-,COG0511,COG1883,COG0491,2EPT6,-,-,-,-,-
GCF_004762035.1	d__Bacteria;p__Chloroflexota;c__Chloroflexia;o__Chloroflexales;f__Chloroflexaceae;g__Chloroploca;s__Chloroploca sp004762035	GCF_004762035.1_01684	VLDFQFRVVQLNQLRWRDYLENPNPLVAALLTRMQVAPRERRAVKAACMAYLVGLPISTKRRRMLRQFLEVYLPLQPAEERLLQEELADLVPREPED		COG4977,COG1073,COG3629,COG3391,-,-,-	COG1396,COG1404,COG3209,COG1858,COG0823
GCF_004762035.1	d__Bacteria;p__Chloroflexota;c__Chloroflexia;o__Chloroflexales;f__Chloroflexaceae;g__Chloroploca;s__Chloroploca sp004762035	GCF_004762035.1_01837	MALDHDGIFKQLLSSFLVEFLALFAPDILALLEPETLTLLAPESFVDLLDPDRRTADLVIQAQGREGVATFLIHLEHQAQRDAQLPRRMFRYFARFYDRYDRPIYPIALCSYPSPRRLAPHRHQVTLGRHEVLRFDYLMIQLNQLDWRGYLSSTNPLAAALMARMRIAREERWQVKAACLRMLAGLPVTAAQRRMLAAFVSIYLPLNDAETRRFEAEVATWQTPIQEAVVELITEWELKGREEGREEGRQEGREEGRQEERQALLLRQLTRKLGLLPEATRREILALTPEQLLTLSESLLEFGTLSDLTDWLGQQAPGG	PF04754,PF14261	COG0492,COG4191,COG0607,COG0515,-,COG4636,COG0701,COG0526,COG0640,COG3126,-	COG1432,-,-,2E3JE,-
GCF_004762035.1	d__Bacteria;p__Chloroflexota;c__Chloroflexia;o__Chloroflexales;f__Chloroflexaceae;g__Chloroploca;s__Chloroploca sp004762035	GCF_004762035.1_02722	MILRPVGAAAMTGAFGQRAGHGRGARASRAPTLRLCAFASIPLRVCILYVAPLLELLFPEVWRTVDWRQPVIFRDTELQQLDPDVNRGKHRIDKLVQVKALDGTPRTIFMHLEVQSQRDPTFAERMFCYHAQIFVRERHPVISLAVLSDDQPGCHPRSFGYAEAGCVVRLDFPTVKLLELDLAMLEASRNPIAMVILIHRDAQATRGQPEERLRRKLARFRSFFRYGYGAADMRRLYRILDQLLRLDPSMHATVRATMRLIEQEETQMDTFVTSIEELAFAEGLEQGIEQGIEQGRHQTLQEVVLRQLARRCGSLSEQVQHQLLALSPAHLLELSETLLDFTSLDDLQAWLVRTCASV	PF14261	COG0320,COG0685,COG0318,COG1575,COG4636,COG0447,COG2267,COG1249,COG1216	COG4149,COG0725,COG1575,COG1104,2EF7V,COG0420,COG2518,COG0457,COG1975,COG0457,COG2755
GCF_004762035.1	d__Bacteria;p__Chloroflexota;c__Chloroflexia;o__Chloroflexales;f__Chloroflexaceae;g__Chloroploca;s__Chloroploca sp004762035	GCF_004762035.1_03934	VELITEWELKGREEGRQEERQALILRLLERKVGRLSEVTMREVLALTPEQLLTLSEALLEFATRSDLTAWLGQQKSDA	PF14261	COG5464	COG0500,COG0500,2AZDP,COG0697,COG0639,COG0477,-,COG0612,2A42D,COG1470
GCF_004762035.1	d__Bacteria;p__Chloroflexota;c__Chloroflexia;o__Chloroflexales;f__Chloroflexaceae;g__Chloroploca;s__Chloroploca sp004762035	GCF_004762035.1_04116	MAATDHPLKRVVALAGLDLAAWVLGQAVQTVEAGQGALLAEPEILDTDLVLRVTLATGEEVILHVEFQGPGSKRPMPLRVLEYQARLADTYRGKWLQSVVFYLGGAGASDTGEHAVYTRPGTIAVGWNYVVIHLWQLLAEDLLALDRPALLVLIGQTQIGQPVATLTAAVARLAQHAKGVERERLLTELLILCTDKEIAAMAEQIIERDYGLPETPMMRKWREQGLAQGLAQGLAQGREEGREEGREEGREEGREEGREEGREEGREEGREEGQLAVLVRQLQRRCGPLPAALLVQVQHLDPAQRLDLAEAVFDFTRVADLEAWLAQVG	PF14261	COG5464	COG0827,-,-,-,-
GCF_004762035.1	d__Bacteria;p__Chloroflexota;c__Chloroflexia;o__Chloroflexales;f__Chloroflexaceae;g__Chloroploca;s__Chloroploca sp004762035	GCF_004762035.1_05203	MHRIIQHPHDTLFRTVFRDLGEAQRLLEAHLPPTLAQALDWATLRLEETSFVDPALQESESDLLYTVQVQATAEPLHLYLLFEHQSTPDRWMRLRLLNYMGRIWDESFKAEPKQQQLRPIIPVVFYQGRSAWTYSTDLADLFPTVPGWDETLTPHVRHLLIDQSGMPPTAVVGGLKGQIAQLLLMAAMRAQAQAVLAQAVPLLAELVAAGGTEARSTFFLYLFATQERALVLEVLEAVEEHQMQVGGDLVTYAEELIEEGLQKGLQEGRQEGRQEGKLEVIAQLLAAGTPWQIITQATGITPETFAALKAEVSRRTTNDPTAGSEQG	PF04754	-,-,2CFCI,2976D,-,COG3296,COG0515,COG0515,COG1595,2A4KS,COG0454	-,-,COG1994,COG3346,-,COG0483,COG0496,COG1321,2BFRV,COG0664,COG1079
GCF_004764705.1	d__Bacteria;p__Firmicutes;c__Bacilli;o__Paenibacillales;f__Paenibacillaceae;g__R196;s__R196 sp004764705	GCF_004764705.1_00790	MKGKRLKPKNDFIFQRLFGERETKESLISLLNAILRLEDHRRIVDLTVVEKNKELLKELVTDKTGRLDIRAETLDRVQINIEVQLIDRQNMIKRTLFYLSKMYVESIKSGGKYENLKKTITINLLDFNLFAFERFHSTYHFYEDHEQRFMMTDVFEVHMIECPKFAAAHKNLQDPLHRWLLFLDDQLPENQLEELIRMDPVIQKTEAWLEWLSGDEETLRLYEAREFSRIEHDSLMAEAEAKGLKKGIEQGIEQGIEKGIEQGIEKVALSMLSKGFAVSLIAEMTGLSEEEIARLGE	PF12784	COG2159,COG2159,COG0745,COG4682,COG2076,COG2076,COG0514,COG5586,COG3324,2F5RG	COG1061,COG1061,2F1FK,-,2E5MP,COG1132,2DCT2,2DCT2,COG5492
GCF_004764705.1	d__Bacteria;p__Firmicutes;c__Bacilli;o__Paenibacillales;f__Paenibacillaceae;g__R196;s__R196 sp004764705	GCF_004764705.1_02164	LFGEPDSRDSLKALLNAILRQDGREPIAEIVVIENRTLDRWRPEDKLGSLDILAELASGEQVNVEMQVANPYNMIPRTIFYAAKLFTRSIKAGQDYEVLRKTIAINLLNFRLLASSDRFHHTFHLRDDVTPHALLTDVMELHFIEFPKFEQTPKDKRNPLHRWLMFMDDQLGEDELKELMAMDSMIEKTEARLEQLSDDPLARELAEARERAIRDWNSSMAGSRKEGREEGKTEIAVKLLKSGMNHDFVAEMTGLTLEQIGRLDAER	PF12784	COG1217,2E309,2BRPI,2E3PV,COG1316,COG3576,2A3AP,COG1875,2ERU6,COG2755,COG2182	COG1196,2CRH4,COG1565,2E1GI,2C8MW,COG1893,2DSU9,COG4365,COG0499,COG0747
GCF_004764705.1	d__Bacteria;p__Firmicutes;c__Bacilli;o__Paenibacillales;f__Paenibacillaceae;g__R196;s__R196 sp004764705	GCF_004764705.1_04007	MPRKKRGGRHPAIRLDQAMRQLFRLSRKVTLRLLNGLFDETFAEAEVTDIHYEDNRFTTREGQQLQGDLFLAVQTHDRIYRYHVEFQTLHDRTMAIRMFRYGMEKALQAPHSAETELTLEYPAQRVIVLEENGNIPDSLSLLLKFGDGLQVRYSVPVMKYWEWSAEQLLARGLYALLPLQVFGARAKLKRLARSKRPDAEKRVQVEEQFRQLQVTLGGTLRILDELYERGELPFDDLEHMLRIVTYIAEHLYAQYDPYPHWNEEVDRLIKTLIDPKIWERGKREGRKEGKIEGKIEGKLEVARNLLALGAEPELIRHATGLSDNELEQLRDQRR	PF04754	COG1572,2DJFR,COG3967,COG0664,COG1944,COG2207,COG2407,COG3254	COG1804,COG2030,COG1804,COG3618,COG0673,COG1653,COG1414,COG2030,COG5285,COG0662
GCF_004764705.1	d__Bacteria;p__Firmicutes;c__Bacilli;o__Paenibacillales;f__Paenibacillaceae;g__R196;s__R196 sp004764705	GCF_004764705.1_04110	MDSMIEKTEAKLEQLSGDPLAIELAEAREKAIRDWNSSMAGSREEGREEGREEGILLGETKSKTETASKLLKSGMKRGFVAEMTGLTLEQIDRLDAERQP		COG0605,COG3291,COG1653,COG4209,COG0395,COG2207	COG1414,-,COG1653,COG4209,COG0395,COG2866,COG3345,COG2207
GCF_004764705.1	d__Bacteria;p__Firmicutes;c__Bacilli;o__Paenibacillales;f__Paenibacillaceae;g__R196;s__R196 sp004764705	GCF_004764705.1_05017	LAYYRLKPKNDFVFGKLFGEQDSRDSLKALLNAILRQGGQEPIADLVVIENRTLDRWRPEDKLGSLDILAELASGEQVNVEMQVANPYNMIPRTLFYATKLFTRSIKAGQDYEALRRTIAINLLDFRLLASSDRFHHTFHFRDDAAPHALLTDVVELHFIEFPKFEQTPKDKRNPLHRWLMFMDEKLGEDERKELMAMDSMIEKTEAKLEQLSSDPLARELAEARERAIRDWNSSMAGSRKEGWEEGRKEGRDEGRKVGRDEGREAGKAEIAVKMLQNGMKRDFVAEMTGLTLEQIDRLDAER	PF12784	COG0436,2CCVW,COG1063,COG1063,COG2207,COG1653,-,COG2096,COG0564,COG1393,COG1994,COG0436	COG2076,COG2076,COG0258,COG2128,COG1595,COG3675,COG1120,-,COG0614,COG0609,COG0129
GCF_004764705.1	d__Bacteria;p__Firmicutes;c__Bacilli;o__Paenibacillales;f__Paenibacillaceae;g__R196;s__R196 sp004764705	GCF_004764705.1_05181	LADGTRGNTPGATGDEAGIHQRHDTSFRFLLSSKQLFVELLRSFVRKGWVNDVDAAGIEEIPHSFVLSDFKRKEADLVYRVKLNGQEVVFFLLMELQSRVDFLMPYRLLLYIVEIWRYLLKDADMRKIGRSRYRLPAIVPIVLYNGRRRWTASTSFRQMIAGERLFGGQIVDFSYILIDVCRYTEEELLALANTIGAVFLLDQTQDREQLLDRLRKLMGTIRDMPEQKRQPFLAWIARMIAGKVPESKDMANILRHQGNGGSIMGLEKVLNDIKREGKQEGKREGKREGKREGKREVARNLIGMGMDDAMIARATGLAPEQVQELRLR	PF04754	COG1028,2C86U,COG1573,COG0420,COG0419,COG1028,COG2207	COG2719,COG0745,COG1396,COG1917,COG5441,COG5564,COG2718,2EKDF,COG2363,COG1201
GCF_004764705.1	d__Bacteria;p__Firmicutes;c__Bacilli;o__Paenibacillales;f__Paenibacillaceae;g__R196;s__R196 sp004764705	GCF_004764705.1_05517	MSELLEPTVDFVFKQIFGSEENKDEVLLNFLNEALRETEPKPFVSLTLLNPQLDKDALTDKQAILDVRALNEDGKHVNLEIRVTNKFDMPKRSLYYSAKMYEEQLVEGQFYKSLKKVISINILTFNQIPNDRFHNTYHLREDHTGELLLDDLEIHFMELPKLSLKSARMDDRLVNWLMFISGAPKNRWEEMAMDTPGLKKAMTTLEFLSQNKEARMLYEMRKKALLDEQSALDYAETRGREEGKLEGKAERDQEIAISMLQKGLSSALIAEVTGLSQTEIEALNKKLH	PF12784	COG5464	-,COG1028,COG4977,COG1893,COG0604,COG1733,COG3290,COG3279,COG3210
GCF_004764705.1	d__Bacteria;p__Firmicutes;c__Bacilli;o__Paenibacillales;f__Paenibacillaceae;g__R196;s__R196 sp004764705	GCF_004764705.1_06421	LFERYRKDHKLIIPIAIFTSDEAREEPDSFSMSIPGHDILRYRFLKVELKRHHWRRFIESDNPVAAALLAKMAYNKAEARDVRFAYLRMILRLRKKLDGARVALVMSVADLYFDPKQETDEALLRELHEQYPEEGVAEMELMPAWKRWGYEEGIEKGIEEGLEKGLEKGLEKGLEQGEEKAKQAIIRKMVAKGFTPEQVAETIEVPLEEVIKAMAK		COG1524,COG4733,COG2207,COG0327,COG2186,COG4948,-,COG0759,COG0143	COG3689,COG0803,COG1121,COG1108,COG0785,-,COG1321,COG1752,2EK41,COG3872,29VNZ,COG0757,COG0006
GCF_004764705.1	d__Bacteria;p__Firmicutes;c__Bacilli;o__Paenibacillales;f__Paenibacillaceae;g__R196;s__R196 sp004764705	GCF_004764705.1_06784	MQTMSTMPADSLQRFATWLSRVLVRNVPPEKRREIETILSSVNTKGVKAMMSNLERTLDEIVRKREQQGIERGFEQGIERGIERGIEDTKHQVARSLIGKGMDDPFITDVTGLSLETIRRLRDLPQ		COG2833,COG4977,COG2207,COG2972,COG2084,COG0684,COG2207,COG2006,COG5464	COG0454,COG1902,COG1733,COG0346,COG3250,2DWFE,COG2207,COG2972
GCF_004764705.1	d__Bacteria;p__Firmicutes;c__Bacilli;o__Paenibacillales;f__Paenibacillaceae;g__R196;s__R196 sp004764705	GCF_004764705.1_06785	MELEARMQEAEGADGIHQPHDKGYKYLLSSKKLFLELLRSFVSREWVEQIAESDLTALDKSFILPDFSEKEADLVYRLKTKEQDVIFYVLMEMQSTVDFQMPYRLLLYQVEIWRDIRNNTDPDAAARKSFKLPAIVPIVLYNGEAPWTANTTFRGGIAGDGRFGDELLDFSYLLIDVQRYSYWSSAPMRRN	PF04754	COG2833,COG4977,COG2207,COG2972,COG2084,COG0684,COG2207,COG2006	COG5464,COG0454,COG1902,COG1733,COG0346,COG3250,2DWFE,COG2207,COG2972
GCF_004764705.1	d__Bacteria;p__Firmicutes;c__Bacilli;o__Paenibacillales;f__Paenibacillaceae;g__R196;s__R196 sp004764705	GCF_004764705.1_07361	VLIDVARYSEAELLGLANTIGAVFLLYQTKTRQQLADRLRKLPGVINEMPEEKQKPFLTWMANVIAGKLPAGSGDLAVWIDKDKKGATMMGLEKVLDDIKQEGKLEGKREGMLEGKREGKREGKREGQNEEREKIARNLLRLGLASDMIARATGLPADRVDSMRS		COG0845,COG0577,COG1136,COG1653,2F15J,COG5464	COG0117,COG0307,COG0108,COG0054,COG1354,COG1386,COG1235,2E5MF,COG3874,COG2186,COG2206
GCF_004764705.1	d__Bacteria;p__Firmicutes;c__Bacilli;o__Paenibacillales;f__Paenibacillaceae;g__R196;s__R196 sp004764705	GCF_004764705.1_07362	LNETNIPPKHPQHDTSFRYLLSSNMIVIELLRSFVNREWVKEVNEEGLEQIPRSFILPDFKRKEADIVYRVSIRGQVVVFYLLVELQSSVDFSMPYSRGSAIKSSIFPTC	PF04754	COG1136,COG0845,COG0577,COG1136,COG1653,2F15J	COG5464,COG0117,COG0307,COG0108,COG0054,COG1354,COG1386,COG1235,2E5MF,COG3874,COG2186,COG2206
GCF_004766045.1	d__Bacteria;p__Firmicutes_B;c__Desulfitobacteriia;o__Desulfitobacteriales;f__Desulfitobacteriaceae;g__Desulfosporosinus;s__Desulfosporosinus fructosivorans	GCF_004766045.1_00474	MMAQDILCQYLEVRFGAESQVLQKSVRAINDLEVLSRIPNRIFVVTHLDEATALIQDGLVSQ		COG3852,COG0467,-,COG0784,28IEM,COG3949,COG0697,COG0693,COG2378,COG0764	COG0840,COG2271,COG0346,COG1146,2DVZM,COG1975,COG1344,COG1516,COG1551,-,28VYE
GCF_004766045.1	d__Bacteria;p__Firmicutes_B;c__Desulfitobacteriia;o__Desulfitobacteriales;f__Desulfitobacteriaceae;g__Desulfosporosinus;s__Desulfosporosinus fructosivorans	GCF_004766045.1_01353	MAGSKKSKPKQTATDDGFLMSPKVDFVFKLIFGDEKNKDLLIAFLSAVLGVPAEDFEGIEIINNELLREFAEDKKGILDVRAKTKQGKQIDIEIQILPTEFMPERTLFYWSKMYSSQVKPGDTYSKLKKCITINIVDFKCTPLQKVYSSYHLIEAESGYRLTDILEVHFLEIVKLADLAIPRDENDRIVEWMEFLDAKSKGVIEMLAEKNKDIKKAYDLLQIISKDEKARMLYDAREAELRDQLTRIETAENKGKAEGKAEGKAEGKLEAARNAVKKGLSLEDIAEITDLPLETVQKLKAELSN	PF12784	COG5441,COG5564,COG0683,COG0559,COG4177,COG0411,COG0410,28I0M,2CBD3,-	-,-,COG5464,-,COG3210,COG1704,COG1512,2EAS8,-,-,COG0261,COG0211,COG3290,COG0536
GCF_004766045.1	d__Bacteria;p__Firmicutes_B;c__Desulfitobacteriia;o__Desulfitobacteriales;f__Desulfitobacteriaceae;g__Desulfosporosinus;s__Desulfosporosinus fructosivorans	GCF_004766045.1_01356	LTDILEVHFLEIVKPANLAIPRDENDRIVEWMEFLDAKSKGVIEMLAEKNKDIKKAYDLLQIISKDEKARMLYDAREAELRDQLTRIETAENKGKAEGKLEAARNALKKGLSLEDIAEITDLPLETVQKLKAELSN	PF12784	COG0683,COG0559,COG4177,COG0411,COG0410,28I0M,2CBD3,-,COG5464,-,-	-,COG3210,COG1704,COG1512,2EAS8,-,-,COG0261,COG0211,COG3290,COG0536,COG1534,2ENYV,COG0845
GCF_004766045.1	d__Bacteria;p__Firmicutes_B;c__Desulfitobacteriia;o__Desulfitobacteriales;f__Desulfitobacteriaceae;g__Desulfosporosinus;s__Desulfosporosinus fructosivorans	GCF_004766045.1_02802	MRQLIDLKVDYAFKLIFGKLGNERILIAFLNATLKLPKEDQITTVVLLNTELNKEYKEDKKSLLDIRAVTAEGVQVNIEIQLANQYDMEKRTLFYWAKMYTHQMHEGMAYQELAKTITINILDFNYIKQTRNYHSVFRLFEIEECFELTEALEIHFMELPKLLVKWRERLVSPWEDALVRWLFLLEGSDDEEIFKTLEEIAMQDPVLNQAMEEWEKSSADPEVREVYFARRKAVLDEKAAIREAELRLLKAIKEGKEEGIKEGIKEGIRENKLEVAKNLLNRGMDIRVISEIVGISEKEVREIK	PF12784	COG1032,2AITF,COG0402,COG1744,COG3845,COG4603,COG1079,COG0789,-	COG1484,COG0726,COG0454,COG0242,COG0716,COG0667,COG0655,COG1917,COG1985,COG2768
GCF_004766045.1	d__Bacteria;p__Firmicutes_B;c__Desulfitobacteriia;o__Desulfitobacteriales;f__Desulfitobacteriaceae;g__Desulfosporosinus;s__Desulfosporosinus fructosivorans	GCF_004766045.1_03270	LSLIHKPHDKFFKETLSDLQTAQDFLQNYLPREFLEFMDLETIALQKDSFIEKELEETFSDLLFQTKINHKEGYLYLLFEHKSYPSPKIALQLLKYMLNIWEQKTTDQPAAKLPVIIPLVVYHGKARWNSPVKLSGLIEDYDQLPLAVASCLPNFSYLLYNISRYSNADIKGSVKLQIFLKLLRDIFEQDYTVFLKTLEESIMAFNQLENQGNGLEYFETFIRYIMSARNDLEFQTVYELAKEISLERSEVVMTIAEKLITEGMEKGMAKGIEKGIEKGMEKGKLEVAENLLRLGMGIDMIIKATGLSEEEIRKIMN	PF04754	COG0601,COG1173,COG0444,COG4608,COG1348,COG2710,COG2710,COG0614,COG0609,COG1120	2DS17,COG3655,COG5551,COG1203,2DBAF,28HN3,COG3649,COG1468
GCF_004766045.1	d__Bacteria;p__Firmicutes_B;c__Desulfitobacteriia;o__Desulfitobacteriales;f__Desulfitobacteriaceae;g__Desulfosporosinus;s__Desulfosporosinus fructosivorans	GCF_004766045.1_04462	MAGSKKSKAKQTPTDDRFLMSPKVDFVFKLIFGDEKNKDLLVAFLSAVLGVPAEDFEGIEIINNELLREFAEDRKGILDVRIKMKQGKQIDIEIQILPTEFMPERTMFYWSKMYTSQVKPGDTYSKLKKCITINIVDFKCTPLQKLYSSYHLTEDETGYRLTDIIEVHFLEIVKLADLSIPRDENDRIVEWMEFLDAKSKGVIEMLAEKNKDIKKAYDLLQIISKDEKARMLYDAREAELRDQLTRIETAVNRGKAEGKAEGKAEGKAEGKLEAARNAVKKGLSLEDIAEITDLPLEIVQKLKAELSN	PF12784	-,2C7BE,2ADZ1,COG1476,COG4474,29SC7,COG0188,COG1846,COG1878,COG0348,-,COG5464,COG3170,2C4CB	COG0583,COG1524,COG0477,COG0789,COG1061,COG1669,COG1669,COG1598,COG0577
GCF_004766045.1	d__Bacteria;p__Firmicutes_B;c__Desulfitobacteriia;o__Desulfitobacteriales;f__Desulfitobacteriaceae;g__Desulfosporosinus;s__Desulfosporosinus fructosivorans	GCF_004766045.1_04465	MAGRKKSKSKEMAMDDGFLMSPKVDFVFKLIFGDEKNKDLLIAFLSAVLGVPAEDFEGIEIINSELLREFAEDRKGILDVRAKTKQGKQIDIEIQILPTEFMPERTMFYWSKMYTSQVKPGDTYSRLKKCITINIVDFKCTPLQKLYSSYHLTEDETGYRLTDILEVHFLEIVKLADTDIQRDENDPIIEWMEFLDAKSKGVIEMLAEKNKDIKKAYDLLQIISKDEKARMLYDAREAELRDQLTRIETAENKGKAEGKAEVAKNLLELGMEISKIAKATGMTEDEVKVLKD	PF12784	COG1061,-,2CBQE,-,2C7BE,2ADZ1,COG1476,COG4474,29SC7,COG0188,COG1846,COG1878,COG0348,-	COG3170,2C4CB,COG5464,COG0583,COG1524,COG0477,COG0789,COG1061,COG1669,COG1669
GCF_004766045.1	d__Bacteria;p__Firmicutes_B;c__Desulfitobacteriia;o__Desulfitobacteriales;f__Desulfitobacteriaceae;g__Desulfosporosinus;s__Desulfosporosinus fructosivorans	GCF_004766045.1_05736	VKELINLKIDYAFKLIFGKEGNEAILIAFLNAALQLPQKSRIEGITIMNSELNKEYHDDKKSILDVRAVTIEGMQINIEIQLSNQYDIEKRSLFYWAEMYSRQMREGMAYKELAKAVTINILDFNYLNQTKNYHSVFHLYEDEERFQLTEALEMHFMELPKLVSKWRRREVSPWENGLVRWLLLLEGSENQEILRTLEEIAMQDPVLHQAIAAWEKSSDDPNVREEYFARRKAVLDEKAAVREAELRLREAIQKGMAEGRAEGKAEVAKNLLDLGMEISKVVKATGMTEDEVKGLKD	PF12784	-,COG0437,COG2864,COG4974,29SEA,COG3910,COG1893,COG3967,COG2816,COG0840,COG0835	COG0188,COG2972,COG2207,COG1744,COG3845,COG4603,COG1079,COG0440,COG0028
GCF_004768465.1	d__Bacteria;p__Proteobacteria;c__Gammaproteobacteria;o__Pseudomonadales;f__Saccharospirillaceae;g__Natronospirillum;s__Natronospirillum operosum	GCF_004768465.1_00488	MAGNRHDHSYRLLFSQPEMVADLLRGYVDQAWVSSLDFQSLEPVKADFITHDLAEKRSDCIWRVRWLGRSDQWLYIYLLLEFQSSPDRWMALRMMTYISLLYQKLIRSGAVSVEQSLPPVLPIVLYNGERRWRASRNMESLVSQAPPELEPYIPQLSYLLIDESDFREAPLPETRNLVSALFGLEHSRTASDIRGVLNSLVEWVSHPEQREVKQAFATWMQHVLLPARLPGVQLKEMNDLDEVRNMLEERVKRWTEEWKQQGLNEGRLEGRLEGRLEGRLEGRLEGEQKLLQRLLTRRFGELDDSTLARLKEADESTLERWVDQALEADNLTDALR	PF04754,PF14261	COG1896,COG0457,COG0642,-,COG0664,COG0457,COG4254,COG1819	COG1109,COG1196,28P60,28HNB,COG1225,COG0302,COG1943
GCF_004768465.1	d__Bacteria;p__Proteobacteria;c__Gammaproteobacteria;o__Pseudomonadales;f__Saccharospirillaceae;g__Natronospirillum;s__Natronospirillum operosum	GCF_004768465.1_01672	MARRTQHDHSYRLLFSQPEMVADLLRGFVDQAWVESLNMETLEPVKTDFITRQLQERRADCLWRVRWQEADSWLYIYLLLEFQSRPDRWMPLRMLTYVGLLYQMLVQSGSLGRSDKLPPVLPIVLYNGEPTWQAARELSLLLEEPPEGLALFQPNMRYLLIDESDYKHEPLPETRNLVSALFRLEHSQTTQDIRSVLDALVEWVSSPEQREVKQAFAAWMQKVLLPARLPGVELKEMQGLDEVQNMLEERVRRWTKDWKQQGLEEGREEGREEGREEGREEGREEGRLLGERLVLQRQLVRRFGELDADTLQRIEQAGEADLQEWADSILDASTLDEVFL	PF04754	COG2994,-,COG2274,COG0845,-,COG2850,COG1164	COG1012,COG0161,COG0665,COG0385,COG1207,COG0637,COG1349,COG0449
GCF_004769615.1	d__Bacteria;p__Spirochaetota;c__Leptospirae;o__Leptospirales;f__Leptospiraceae;g__Leptospira_B;s__Leptospira_B sarikeiensis	GCF_004769615.1_00337	MQMEVFRNPHDRFVRDIFKEEKNAVSFFKTSLPKEISRLLDWKEFHSADNKFMLENLEQREVDLLFSVGLSSGSSAKIYLLFEHKSYRDTKAFLQILGYLTEIYKNQSQNRNSLSVVIPVIFYQAQNKWDSGKRFIDQFELDAKRNPQLHPYIPDFEILLFPLSEIDIPSFFSQPNLKFSLYLAQNIRANKSVFLKSFYKGFQELKNIDSESERLSILKKGLSYVFSVRKEKVEDILSVLNQTERSYYKEEIMTTAERLNRQGFRRGVKLEKLNIARKMISLNFDLKTILKVTELSKKDLKDHKILP	PF04754	COG0129,-,COG1960,-,-,COG1559,COG0139,COG0629,-,COG1595,COG3678,COG0745,COG1028	COG3291,2DTJ6,COG1075,COG0073,COG2202,COG0784,COG0310,COG2208
GCF_004784465.1	d__Bacteria;p__Actinobacteriota;c__Actinomycetia;o__Streptomycetales;f__Streptomycetaceae;g__Streptomyces;s__Streptomyces griseoluteus	GCF_004784465.1_02516	MVGSSHEALHRIFQKDPALLTRALQRVLHVPFPEPHEIAALNVDLTEIEPVERRVDTLLRAETDEGTYLLVVESQGKVDDRKRGSWPYYLSYLYEKYRCEPVLIVITQNSATARWAAQPIRLSFPGWHSLTVRPLVLGPDNVPVITDERQAEQDVPLAVLSAMTHGRGPQAAPILESLATALKTIDPDSAAVFVQFVDSCLADPQAKQMWRDLMTAIQYFWRHPLAEQVREEGREQGLEEGREQGRTQAKAEMVLRVLEWRGIPVPEHVAERVTTCEDADQLELWAQRAVRATYAEDLFVEE		COG0446,COG0232,COG2949,COG3227,2CH9K,COG3764,COG0395,COG1175,COG1653	COG4274,COG0500,COG0537,arCOG06889,COG4916,COG0574,COG1940
GCF_004784465.1	d__Bacteria;p__Actinobacteriota;c__Actinomycetia;o__Streptomycetales;f__Streptomycetaceae;g__Streptomyces;s__Streptomyces griseoluteus	GCF_004784465.1_03988	MAAFSALAHASTPVGDAILDALGNALPKMAGHAALYIGQFLDSALGTTPAGDKWRNIMSFVNHFPGRGTLLERTFNEGEAMGEAKGVLRVLEVRGVPVPDDVREQITACTDLARVSEWLDRAGTVERAEDLLTDTPEAPESV		COG4249,COG2208,2CIPB,28MY8,COG1289,COG2304,COG0143	2EGG7,COG0173,COG2208,COG0628,COG1741,2EWMT,COG1960,COG1362
GCF_004784475.1	d__Bacteria;p__Actinobacteriota;c__Actinomycetia;o__Streptomycetales;f__Streptomycetaceae;g__Streptomyces;s__Streptomyces bauhiniae	GCF_004784475.1_03165	MVGSSHEALHRIFQKDPALLTRALQRVLHVPFPEPREIAALNVDLTEIEPVERRVDTLLRAETDEGTYLLVVESQGKVDDRKRGSWPYYLSYLYEKYRCEPVLIVITQNSATARWAAQPIRLGFPGWHSLTVRPLVLGPDNVPVITDEHQAERDVPLAVLSAMTHGRGPRAAPILESLATALKTIDPDSAAVFVQFVDSCLADPQAKQMWRDLMTAIQYFWRHPLAEQVREEGREQGLAEGREQGRAQAKAEMVLRVLEWRGIPVPEHVSERVIACDDPNQLELWAQRAVRATYAEDLFTEE		COG0446,COG0232,COG2949,COG3227,2CH9K,COG3764,COG0395,COG1175,COG1653	2AVRG,COG2188,COG0500,COG0537,COG0470,COG0574,COG1940
GCF_004784475.1	d__Bacteria;p__Actinobacteriota;c__Actinomycetia;o__Streptomycetales;f__Streptomycetaceae;g__Streptomyces;s__Streptomyces bauhiniae	GCF_004784475.1_04780	MHRIFEERPEILAPVFGALGIPFPEKAAAYAVTSDATETRPLVRHVDTVLRIEPSDGDDFLLAVEAQERRDPAKSASWAYYIAYLQSKYRLPVLLLVVCRDRATAKWAAGPFDCGARGWTVQRTHPLVVGPDNLPAVTDRRTAAEKPAMTAFSALTHANSAVGDAILDVLGHALAGMEQSAAQYFSQFLDTTLGTTPAGEKWRNIVSFVNYFPGRGTLLERTFNEGTATGEAKGVVRVLEVRGISVTDETRERITACTDLARVSEWLDRAGTVERAEDLFTDTPEAPESV		COG3391,COG4249,COG2208,2CIPB,28MY8,COG1289,COG2304,-	2EGG7,COG0173,COG2208,COG0628,COG1741,2EWMT,2DCKF,COG1960
GCF_004785935.1	d__Bacteria;p__Firmicutes;c__Bacilli;o__Lactobacillales;f__Streptococcaceae;g__Streptococcus;s__Streptococcus rubneri	GCF_004785935.1_00866	MRKRHPHISPTLDLIAKKIFSLPDVTAKFIQEVLDLSIRSVEILEGNQIHEQGFLGDFPFETSVDVRAKLDTGLEVIIEIQVMKQEYFVNRFYYYLANQLIENVRKKRKKGKTHQMYEDLVPVYGIAILEKSIFPDEASPVNVYEVRHAIHGGPLLSNSKGNQRHNLLRLAFLELDKYNESRGTQVSDPLQQWLEFFGNHPFSHQPDQVIEQAESLLIPSNWTKEEKDMIDERIRLRENWNMCMETLLKETKEEAGKIALEQGLEQGRMQGLEQGREEATLRIAQELLANGFSTEDVQQYTYLSEEQIE	PF12784	COG1668,COG4989,COG1309,COG1136,28K0P,COG0584,COG1132,COG1132	COG3272,2AK1X,2DJ5F,2DFQ1,-,2DJ5F,298MT,2DJ5E,COG0610,2DKEW,COG0732
GCF_004792415.1	d__Bacteria;p__Proteobacteria;c__Gammaproteobacteria;o__Enterobacterales;f__Enterobacteriaceae;g__Pantoea;s__Pantoea vagans	GCF_004792415.1_04093	VKKNNSTPTPHDATFRQFLTQPDIARDFMALHLPPELRECCDLSTLKLESGSFVEDDLRQYFSDVLYSLKTTAGNGYIHVLIEHQSSPDKHMAFRLMRYAVAAMQRHLEAGHKRLPLVIPILFYAGRRTPYPYSTRWLDGFDDPLLADRLYSHSFPLVDVTTIPDDEIMQHRSMAALTLLQKHIRQRDLAELMDRLVSILMAGDHSSSQVISLVNYIVQAGEVSDAKTFVQELAQRVPQHENALMTIAQQLEQIGLEKGIELGIAQGRIEGKEIGLQEGRQSMQLRIARTMLTSGMDRNTVMQMTGLTEEELAQLSH	PF04754	COG1233,COG0654,COG1819,COG0142,COG3054,28QF9,COG1741,COG3182,2EPAJ,COG1052	COG2066,COG2807,2AUVB,2E4I9,COG1454,COG2376,COG0583,COG1881,COG0596,COG5516,COG0477
GCF_004792415.1	d__Bacteria;p__Proteobacteria;c__Gammaproteobacteria;o__Enterobacterales;f__Enterobacteriaceae;g__Pantoea;s__Pantoea vagans	GCF_004792415.1_04323	MQLHLPEELRKICDLGTLKLESGSFVEDDLRQYFSDVLYSLKTSAGDGYIHVLIEHQSTPDRHMTFRLMRYAIAAMQQHLAAGHKKLPLVIPVLFYTGKRTPYPYSTRWFDEFDDPAVAEQLYGSAFPLVDVTVIPDDEIMKHRSMAALTLMQKHIHQRDIASIIDRLSTLLMADYLSSPQVLALIHYLMQAGESADHEAFVRELAQRVPQHGDALMTIAQQLEQKGIAKGIEKGIEKGRAEGIELGEQRGMEKGRSEGKREATLEIARVMLQRGLERKTIMEMTGLSSDDLANIQH	PF04754	COG0028,COG3527,COG0583,2D40Y,COG0841,COG0845,COG5002,COG0745,COG3713	COG1940,COG0304,COG1309,COG2203,COG0673,COG3622,COG1879,COG3710,2ENJ2
GCF_004792655.1	d__Bacteria;p__Bacteroidota;c__Bacteroidia;o__Bacteroidales;f__Bacteroidaceae;g__Prevotella;s__Prevotella sp004792655	GCF_004792655.1_00709	MAPFVEEAKYINPYTDFGFKFLFGTECNKEFLIEFLNALLPMDQKIQDITYLNPEQLGDTAAERKSVFDVYCHCDDGSYVIVEMQRAPQVFFKDRCVYYSSFPIRHQGKKSQWDYKLSAVYTVGVLDFKFDDDEEYYHHEVQLVDKATGEVFYDKLTYVFLEMPKFKKEINECETIMDKWLFVLKNMARLLDRPIELQERVFERLFRTAEIAKMSHEELFSYEESLKNYRDWRSTLDKAADEGHSIGLAIGLEKGFEKGRAEGLEKGREEGRAEGIAEGMRATAIRMLSLGLDHETISKVSRLTIEEIKTLDKQTTIIQVCNKG	PF12784	COG2204,COG5000,COG3507,COG1672,-,COG0526,COG5113,COG0300	COG0560,COG0526,2DXQK,2DMY7,2CIBF,COG0526,COG5563,COG3509
GCF_004792655.1	d__Bacteria;p__Bacteroidota;c__Bacteroidia;o__Bacteroidales;f__Bacteroidaceae;g__Prevotella;s__Prevotella sp004792655	GCF_004792655.1_00864	MNDCNKYIRFDWAAKRMLRDNANFGVLEGLVTVLLNEEVKIIELLESESNQDARDDKFNRVDIKALNSKNEIIIVEIQQSRELYFLERILYGSAKAITEHISLGEKYDKVRKVYSINILYFDLGHGADYLYHGKVSFVGVHKHDELKITTKEEDVIKIKTPEEIFPEYFIIRVNEFNDVAKTPLEEWMDYLKNGNIKDDTTAPGLSEARTKLQYLSMSRQEKSAYDKHVENIMVQNDILDTAKMEGRAEGLKEGIEQGRLETAKALHQMGLSNEPIAQATKLSIEKLKELFI	PF12784	COG0115,COG1722,COG1570,COG0564,COG3587,COG2189,COG2189	2E4KV,2ET3M,COG0138,-,COG0550,COG1088,COG0534,COG4823,COG1629,COG1409,COG1409,COG2768
GCF_004792655.1	d__Bacteria;p__Bacteroidota;c__Bacteroidia;o__Bacteroidales;f__Bacteroidaceae;g__Prevotella;s__Prevotella sp004792655	GCF_004792655.1_01333	MAIRYLDPKADLTFKRVFGEHPDLVISLLNALLPFEGEGEEIESVEYLPTELVPDNPLRKNIIVDVRCRDNCGRQFIVEMQMVWSKEFMQRVLFNSAKAYVRQLDGKEHYKFLEPVYSLNLVNDIFEKDIPEYYHYYRLVHELYSEKVIDGLHLIFVELPKFKPHTLTEKKMQVLWLRYLTEIEEKTVDVPQELLDTPDIRKALKVVEESAYTPAQLLGYDKFWDIIRTERTLVESALDRGFTKGMEKGMEKGLLEGESKEKHATLIRMREAGTSIDIMSVATGLPVEEIRKLLNL	PF12784	COG1287,COG0726,COG0542,COG0166,COG0488	COG1629,28KJP,COG4412,COG0528,COG0340
GCF_004792655.1	d__Bacteria;p__Bacteroidota;c__Bacteroidia;o__Bacteroidales;f__Bacteroidaceae;g__Prevotella;s__Prevotella sp004792655	GCF_004792655.1_01393	MVPFEEEARYINPYTDFGFKLLFGTECNKEYLLEFLNALLPMEQKINDITYLNAAQLGDTESERKSVFDVYCHCDDGSYVIVEMQRAAQAFFKDRCVYYSSFPIRQQGKKGLWDYKLSAVYTVGILDFKFDDDEEYYHHEVQLIDKNSGEVFYDKLTYVFLEMPKFKKTIGECTTIMDKWLFVLKNMARLLDRPIELQERIFERLFRTAEIAKMSRQQLYEYEESLKNYRDWRNVLDNAQYEGHILGLERGLEQGLKKGRAEGIEQGRTEGVNAEKRATAIRMLSLGMDDETISQISGLPVQEIKALRD	PF12784	COG1572,COG0179,-,COG0264,COG0052,COG0103,COG0102,2A8YG,COG3209,2A8YG,-,COG3209,2A8YG,2C4JY	-,COG3661,-,COG2755,COG2211,COG3693,COG3507,-,-,COG3507
GCF_004792655.1	d__Bacteria;p__Bacteroidota;c__Bacteroidia;o__Bacteroidales;f__Bacteroidaceae;g__Prevotella;s__Prevotella sp004792655	GCF_004792655.1_03175	MGNYIRFDWAIKKLLRQKANFVVLEGFISSLLEKKVKIECLLESEGNVERDDEKHNRVDMLVGAENGEKYIIEVQNSNETAYFQRMLFGTSQLIKDYLHKGEGYENVQKVYSINIVYFDLGKGDDYIYHGYTEFRGVHDGKLLNLSPFQMEMFDVSEVKDIFPEYYILKVNGFNDVARTPIEQWIEFLKNGDIPDNATAPGLSEAREIMRYDKMSAVEKCDYDHHLKEILILRGQVDHAVGEARLEARAEALIEGRAEGRAEGLMEGREEEKRSTILRMQEAGASLDMIAIATGLSAEDIKRLLDS	PF12784	28JMJ,2F3C3,28KZ4,-,2BY7V,COG2885,COG2885,-,COG1055	COG1070,COG4806,COG0738,COG0235,-
GCF_004793475.1	d__Bacteria;p__Bacteroidota;c__Bacteroidia;o__Bacteroidales;f__Bacteroidaceae;g__Bacteroides;s__Bacteroides sp002491635	GCF_004793475.1_00276	MQDKYIRFDWAIKRLLRQKANFDVLEGFLTVFLGEKVTVDEILESEGNQQAADDKFNRVDIKAKNSKGEIIIIEIQNTRELYYLERILYGVVKAITEHISLGERYYQVKKIYSISILYFDIGQGDDYLYHGQNTFIGVHTKDRLRISTKEKDAIVTRMPSEIFPEYILIRVNQFNEVATTPLEEWMEYLKNGIIRSDTNAPGLGEAREKLKYYSMSAQDRNAYDEHLSAIMIQNDVLDSAKLEGLMEGRAEGRAEGRAEGRAEGIVEGRAEGLAEGRAEGIAEGFRKRSLEIARNLKAMGLAPEAIIQATKLTTEEIARL	PF12784	COG1629,COG4772	COG2195,-,COG2373,2CG1Y,COG1703
GCF_004793475.1	d__Bacteria;p__Bacteroidota;c__Bacteroidia;o__Bacteroidales;f__Bacteroidaceae;g__Bacteroides;s__Bacteroides sp002491635	GCF_004793475.1_00326	MSNYIRFDWAMKRLLRDKANFAVLEGLMTTLLKEKITIKRLLESESNQESEYDKYNRVDLLAEDEKGELILFEIQNNNEYAYFQRMLFGTSKLVTEYINRGEGYEKIRKIYSINIVYFALGSGTDFVYQGKTEFRGMHNNELLQLSPFQRQTFKVSEVSQLYPEYYILKVNDFNRWSKVPLEQWIYFLNTGEIPEDATAPGLPEARERLKLDKLKKDELKAYYRHLDNVVILRDNINTERAEGREEGREEGRAVGRKEGKEEGKREMALRMKAEGIPVDVIARCSGLKVEEINKL	PF12784	COG3391,28UAQ,2A9GN,COG3391,-,2BZEB,2BZEB,29WXY,299WC,28UAQ,COG3391,2DEHQ,-,28UAQ,29FVJ	COG3391,COG0363,COG0426,COG1242,COG0823,COG0320,COG1443,COG0313,COG0623
GCF_004793475.1	d__Bacteria;p__Bacteroidota;c__Bacteroidia;o__Bacteroidales;f__Bacteroidaceae;g__Bacteroides;s__Bacteroides sp002491635	GCF_004793475.1_00476	MNQPDRYIRFDWAVKRLLRQKANFGVLEGFLTVLLDEEVTIIELLESESNQQAADDKFNRVDIKALNSKGEIIIVEIQNTRELYYLERILYGVAKAITEHISLGERYYAVKKIYSVSILYFDIGKGNDYLYHGQNTFTGVHTGDHLEITTKEKNAIVHKLPATIFPEYFLIRVNEFNKVAVTPLEEWIEYLKTGCIRPDTQAPGLGEARQKLIYYNMSPAERHAYDEHLSAMMIQNDVLDGAKLEGRMEGRMEGRMEGRMEGRMEGRMEGLAEGRMEGLAEGLEKGREEERFATARKMKAKGIDNAVISDITGLGSEDIDKL	PF12784	COG0606,COG0526,COG0457,COG4974,COG0757,COG0469,COG4122,COG0858,COG4591,-	-,COG1395,COG1629,COG4485,COG0775
GCF_004793475.1	d__Bacteria;p__Bacteroidota;c__Bacteroidia;o__Bacteroidales;f__Bacteroidaceae;g__Bacteroides;s__Bacteroides sp002491635	GCF_004793475.1_01190	MEQKDKYIRFDWAVKRLLRNKANFGVLEGFLTVLLGESIHIVEILESEGNQQCESDKFNRVDIKARNSKDEIIIVEVQNTREIYYLERILFGVAKAITEHIELGNLYSEVKKVYSVSILYFDIGKGNDYLYHGQNTFVGVHTGDFLEVSTKEKNAIVRKLPSEIFPEYFLIRVNEFNKVAVTPLEEWIEYLKTGVIRPDTKAPGLEEARRKLIYYNMNRAEQLAYDEHINAVMIQNDVLTTAAEEGRQEGREEGRQEGREEGRLEGRLEGLAAGRQEEKKENARNMKKLNVSFDIIHRVTGLSIEEIDKL	PF12784	COG0502,COG0502,COG0486,COG1695,COG1983,-,COG0250,2A8HF,COG1086,COG0399,COG1045,COG1045,COG1083	COG3980,COG1670,COG0236,COG1028,COG0332,COG2089,COG3023
GCF_004793475.1	d__Bacteria;p__Bacteroidota;c__Bacteroidia;o__Bacteroidales;f__Bacteroidaceae;g__Bacteroides;s__Bacteroides sp002491635	GCF_004793475.1_01346	MEELQDRYIRFDWAIKRLLRQKANFGVLEGFLTVFLGEKITIIEILESEGNQQTADDKFNRVDIKARNSKDEIIIIEIQNTRELYYLERILYGVAKAITEHISLGDTYYKVKKIYSISILYFDIGQGSDFLYHGQNNFVGVHTGDQLQVNVKERNAIVPRMPAEIFPEYILIRVNEFDQVATTPLNEWMKYLKDGTIRPDTTAPGLGEAREKLKYYSMNVQERRAYDEHLNAVMIQNDVLDSAKLEGRIEGLAEGRAEGLAEGLAEGLAEGRAEGRAEGRAEGRAEGIKIMARNLKAAGLSVEAISKASGLTLEEIDRL	PF12784	COG0072,COG0217,2E3FD,COG1914,COG0708,COG1433,arCOG05093,COG0481,COG3004	-,COG1052,-,2A8K4,-,-,COG2256,COG4775,COG0381,COG2860,COG0612
GCF_004793475.1	d__Bacteria;p__Bacteroidota;c__Bacteroidia;o__Bacteroidales;f__Bacteroidaceae;g__Bacteroides;s__Bacteroides sp002491635	GCF_004793475.1_02559	MGSEGLRERYVNPYTDFAFKLLFGTELNKELLISFLNALLPGEQIITDVTYLNTEHLGTQERDRRAVFDIYCENNRGEKFLVEMQKGEQAFFKERSIYYATFPIREQAVKGQDWDYGLKAVYTIGILNFIFSDDSGIDQFYHEVKLADVHTKKVFYDKLTFIYLEMPKFNKEEHELESMFDKWMFVLRNLSRLMDRPQALQERVFERLFRAAEIANFNKVELIEYEDSLKNYRDWYSVIKTAEQKGLELGIAKGIEQGIEQGIEQGIEQGIEQGIEQGIEQGLQQGLQQGLQQGLAEGKLEKQKEIARNMKQMGLATEIIAGTTGLPVDEIRNL	PF12784	COG0127,COG0379,COG0379,COG0566,COG1284,2CI1G,COG1555,COG1476,2BTXK,2BTXK,COG0731,COG1864	COG0659,COG1592,2C80G,COG1305,COG0029,COG1629
GCF_004793475.1	d__Bacteria;p__Bacteroidota;c__Bacteroidia;o__Bacteroidales;f__Bacteroidaceae;g__Bacteroides;s__Bacteroides sp002491635	GCF_004793475.1_02596	MSNYIRFDWAMKRLLRDKANFAVLEGLMTTLMKKKIIIKRLLESESNQESEYDKYNRVDLLAEDETGELLLFEIQNNNEYAYFQRMLFGTSKLVTEYINRGEGYEKIRKIYSINIVYFALGSGTDFVYHGKTEFRGIHNNELLQLSPFQKQTFKADEVSQLYPEYYILKVNDFDRWSKVPLEQWIYFLNTGEIPEDATAPGLSEAREKLQLDKLSPDELKAYYRHLDNVVILRDNIHTERAEGRAEGRAEGRAEGRAEGLEEGLAKGKAEGIEEGKKEMALRMKAEGIPVEIIARCSGLSAEEIEAL	PF12784	COG2227,COG2177,2E6VD,COG1968,COG0130,COG0809,COG0801,COG0189,COG0558,COG0392,COG1011	COG0192,COG3209,COG3209,COG1611,2CEK0,COG1587,COG0594,COG0759,COG0084,COG0162,-,COG1028,COG4677
GCF_004793475.1	d__Bacteria;p__Bacteroidota;c__Bacteroidia;o__Bacteroidales;f__Bacteroidaceae;g__Bacteroides;s__Bacteroides sp002491635	GCF_004793475.1_03443	MNSNNKNQIIRFDWAMKRLLRNKANFSILEGLLTTLLGEKIIIQRLFESESNQEDEYDKYNRVDMLAENSKGELVLIEVQNNNEYAYFQRMLFGTSKLVTEYINRGESYDKVCKVYSVNIVYFSLGHGTDFVYHGKTEFRGIHTNDLLELTPFQKQAFKVDTVSQLYPEYYILKVNGFNQVAKSPLEEWIYYLNTGEIPSTATAPGLEEARERLKLDSMTKNELAAYYRHLDNIVILRDNINTEREEGRAEGIEEGERKKAIKVARYLKSSGTAMELIIGATGLSKEEIEKL	PF12784	2BJPW,28IS4,28IS4,2FIDI,2FFSK	-,COG0582,2DUAN,2F855,2E31N,-,-,2EWV4,COG1418
GCF_004793545.1	d__Bacteria;p__Firmicutes_A;c__Clostridia;o__Lachnospirales;f__Lachnospiraceae;g__14-2;s__14-2 sp004793545	GCF_004793545.1_00171	MRTEQIGNIETTQTNWEELSISNDFLFGKVMQNPELCKELLQRILPGLEIDRVEYPELQKNIKPNMDAHGVRLDVYVKDDKEDNSVSMGDKAVKIFLNAKGTLDDVSKELKAFLDYVAGKEAGDSYVKKLEEAVEEAKKNRGWRHEYMTLPGEPENWRKTWRRKNDSQCTQNYKKH		COG1131,COG0745,-,COG0607,COG0116,COG4870,COG0860,COG0127,COG0622,-,-,-,-,-,-,-,COG3547	-,COG3345,COG1925,COG5002,COG3437,COG1352,COG2201,COG0745,COG0643,COG0835,COG0840
GCF_004793545.1	d__Bacteria;p__Firmicutes_A;c__Clostridia;o__Lachnospirales;f__Lachnospiraceae;g__14-2;s__14-2 sp004793545	GCF_004793545.1_00737	MISSQYGVEFMDGHYEKIRKAISIWICADPPKYRENTITRYAVREENIVGDTTEKRENYDLITAVIVCLGNAGDDKYTGILKLLDVLLSSERKPDEKKRILQDDFNIKMTRELESEVLLMCNLSKGIEEKGIKEGIKEGILASIQNLMESMGWSAEQAMAALKIPESEQIQYVNGLKK		COG5464	COG1396,COG3655,COG1396,2DWUZ,2B94X,COG0716,COG0242,-,-,COG4804,COG3344,2C76G,COG0582
GCF_004793545.1	d__Bacteria;p__Firmicutes_A;c__Clostridia;o__Lachnospirales;f__Lachnospiraceae;g__14-2;s__14-2 sp004793545	GCF_004793545.1_00738	MKVENILAKNIIAAGDRANYDAACKRLLANKIILAWIMKSCLEEFRDFAVDEIAEKYIEGSPRIAQMAVNPDEVNDSKGEQIEGSKTEDSTMREGTVTYDIRFYALVPQSKETIKLILNVEAQSDFYPGYPIIKRGFIIAAG		COG5464	COG5464,COG1396,COG3655,COG1396,2DWUZ,2B94X,COG0716,COG0242,-,-,COG4804,COG3344,2C76G,COG0582
GCF_004793545.1	d__Bacteria;p__Firmicutes_A;c__Clostridia;o__Lachnospirales;f__Lachnospiraceae;g__14-2;s__14-2 sp004793545	GCF_004793545.1_00916	MQKKTPDYDNVFKTMKSKHKRLFISVINDIFGKDYPMDAKVDVLPSEGYLTESEGADGNREIEEQISDFLMKIGSEIYLLECQSYDDGSMAIRIAEYAFIVARQFAIWDIGHAVIPMPRFSVIYVKKTDKTPKSTTITFTFPDGQRVDYKSENVILAEFTKEYIVEKRLFPYIPFYVARYEKEIAYGDRIEEAVRDLKYFRNEMLRLHKDGELSDDEIIDLMGFVNIIITHITNGNENEERLVNIMGGTVIETESEKLIQRGVKQGMQQGKVQIIIELGKEEGLEDTVILSRLQEKAGVTLEQAMSYLRKYGKQA		28HEE,29U1T,COG5377,COG4712,28PM6	COG5464
GCF_004793545.1	d__Bacteria;p__Firmicutes_A;c__Clostridia;o__Lachnospirales;f__Lachnospiraceae;g__14-2;s__14-2 sp004793545	GCF_004793545.1_01248	VNNHPSGCSQPEGQDLRVTERMKEASDLMGILFCDHIIISRDSYFSFQSNGKIGKPELPPDGLGDAQAAVFWLPGQEIEGIMNTGYILSKVGGIYRKGKSMQKKTPDYDNVFKTMKSKHKRMFIPVINDIFGKHYPLDAEVDVLTSEGYLTEGEMSDGSREIEGQISDFLMKIGSEVYLLECQSYDDGSMAIRIAEYAFIVARQFATWDIGHAVIPMPRFSVIYVKRTDKTPKTTTITFTFPDGQSVDYKSANVILEEFTREYIVEKRLFPYIPFYIARYEKAITSEGNIEAAVEDLEYFRNGMVRLHRDGELLDSEIIDLMGFVNTIITHITNGNKNEERLVNIMGGTVIETESEKLIRQGIQQGIQQGMQQGIQQGMQQGIQQGMQQGIQMIIEMGQDIGLDDAAILKRLQDKAGLSREQAVSYLEKYGKQTA	PF04002	COG1028,COG0491,COG2086,COG2025,COG1960,COG1321,COG0012,COG3855,COG0446,29MCB,COG0534,COG0534	COG3335,COG5433,-,COG2207,COG2211,COG1925,COG1874,COG3385,COG0454,COG0454,COG0457
GCF_004793545.1	d__Bacteria;p__Firmicutes_A;c__Clostridia;o__Lachnospirales;f__Lachnospiraceae;g__14-2;s__14-2 sp004793545	GCF_004793545.1_01454	MTLQMNYQEKYEQGVEQEKRRSALRMIEAGKLSSEEIALYSGLNLEQVLELEKELQPV		COG3039	COG5464
GCF_004793545.1	d__Bacteria;p__Firmicutes_A;c__Clostridia;o__Lachnospirales;f__Lachnospiraceae;g__14-2;s__14-2 sp004793545	GCF_004793545.1_01632	MQDPKLCKELLQRILPQLKIDHIEYPETQKAIRPDIDAKSVRLDVYVADSNNNVYDIEMQVAMSKEMPKRTRYYQSLLDMQMIDKCESYKKLKPSYTIFICPFDQFGMGRHIYTFENTCREDKDILLEDGTTKIFLNAKGTMDDVSPGLKAFLDYVAGKKPADPFVDELEEAVENARKNREWRHEYMTLLMRDQENREIGEKYGENKMAKLIMLLNEDGRLSDIVRVSQDEECRQEFYKEYHIS	PF12784	COG2865,COG0457,COG0477,-,28HPA,COG4584,COG3547,COG1266,2BB0R,COG1396,COG4859,28PAX,2C5R4,COG1595	COG2801,COG3335,COG1401,COG3385,COG0840,COG3290,COG3279,COG0527
GCF_004793545.1	d__Bacteria;p__Firmicutes_A;c__Clostridia;o__Lachnospirales;f__Lachnospiraceae;g__14-2;s__14-2 sp004793545	GCF_004793545.1_01841	LSQQDETDKEWIRDTNFAVLYLRTYKKTPEKMKYVIVTPGGTVQYYVPIMKVQTYSLDDIFEKSLLMLIPFYIFYMTRCPFMGCLISGADGSN		COG1903,-,COG2243,COG2875,COG2073,COG1010,COG2099,2CCD2,COG0367,COG0582	COG3177,2ENS3,COG1344,2B5G5,COG2604,COG1086,COG0037,COG0118,COG0107,COG1083
GCF_004793545.1	d__Bacteria;p__Firmicutes_A;c__Clostridia;o__Lachnospirales;f__Lachnospiraceae;g__14-2;s__14-2 sp004793545	GCF_004793545.1_03118	MSSTSTPYDDVFRTLLNDCSSLILPVINEVFGECYTGEEEIIFSYEDQFWEYVRHADRLETESRIRARPRQAGGAVGVPENRRIHEMHHH		COG0451,COG0028,COG0399,COG1208,COG0451,COG0463,COG0119,COG4569	COG5464,COG1595,COG1595,2CW8V,COG1516,COG1345,COG1334,COG1551,COG1699,COG1344,COG1256,COG1256
GCF_004793545.1	d__Bacteria;p__Firmicutes_A;c__Clostridia;o__Lachnospirales;f__Lachnospiraceae;g__14-2;s__14-2 sp004793545	GCF_004793545.1_03119	MSNKVVEHIAAKYDQIREGVKSVMGGKVLDYEAKTIRNEGRQEGILKGRQEGILKGRQEGIQEGILLTGKIFQKVKSNPGYKNEQLAKELGCTVEDVKSARKMFGV		COG0451,COG0028,COG0399,COG1208,COG0451,COG0463,COG0119,COG4569,COG5464	COG1595,COG1595,2CW8V,COG1516,COG1345,COG1334,COG1551,COG1699,COG1344,COG1256,COG1256
GCF_004793545.1	d__Bacteria;p__Firmicutes_A;c__Clostridia;o__Lachnospirales;f__Lachnospiraceae;g__14-2;s__14-2 sp004793545	GCF_004793545.1_03508	MARNELVALRVFEYGFLYAMASRDSPHSLRFPEAAVIYLNCKSSIPKKDVLHVSFGSQGGFDYQVKNFVYLNHSVKKLDHMGMAILIPFQALRLRRLLERQYPKPPQRPAFSQEEFSRLQDEIRHDIIDSIEANLQAGNLTPDDAGQLLDLTSLLYEHIQNHFCEKRKGEVIDVKPLFPGTIELPNDKYRFQIAELKEEITRYADENAKYADEILRYANENARYANENARYANENAKYANENAMLKARIAELEAKQNNH		COG4637,COG0366,COG3610,COG2966,COG4637,28JK6,28JK6,COG5492	COG1237,COG2357,COG1167,COG2256,COG0726,COG4194,COG1725,COG0542
GCF_004793545.1	d__Bacteria;p__Firmicutes_A;c__Clostridia;o__Lachnospirales;f__Lachnospiraceae;g__14-2;s__14-2 sp004793545	GCF_004793545.1_04083	MGGNVEYDVPIMKVQEYSLEDIFSKNLLLLIPFYIFSHEKEFKVYNSIEQRLEELQAEYQDILKRLDKQQQEGMIGAFDKHTIIELSGDVIKEIP		COG1961,COG1961,COG1961,COG0326,COG3943,2F2IZ,2F2NP,COG5464	-,COG3385,COG0583,arCOG04584,-,COG4335,2E8YT,2E8YT,COG3279,COG3290,COG4512,292MZ
GCF_004793545.1	d__Bacteria;p__Firmicutes_A;c__Clostridia;o__Lachnospirales;f__Lachnospiraceae;g__14-2;s__14-2 sp004793545	GCF_004793545.1_04084	MGNIYDGAFRTILNDCRQMIIPVINEIFWGGLYRE		COG1961,COG1961,COG1961,COG0326,COG3943,2F2IZ,2F2NP	COG5464,-,COG3385,COG0583,arCOG04584,-,COG4335,2E8YT,2E8YT,COG3279,COG3290,COG4512,292MZ
GCF_004793545.1	d__Bacteria;p__Firmicutes_A;c__Clostridia;o__Lachnospirales;f__Lachnospiraceae;g__14-2;s__14-2 sp004793545	GCF_004793545.1_04283	MEPVEIAYQNKDITSKALAEQMKGKSFQAYGLDLPEIRRALPANIPAVKANELRLDNLFELADGTAAIVDYESAYKEEDKVKYLNYLTGIANRYRKEKEACPKLRMVVIYTGDIKREQTSGEYDLGAVKLTVECAFLSELDGEGIFQRLEKKVGRNERLDDRELMEFIILPLSYRTREEKQRKIQETVKLAALIQDRGQQLFALSGILAFTDKVIDRETANKIRRAIEMTQVAQIFEEEKQQALTQAAQIFEEEKRQEVKDTSKQIVLRMIKKNYSTEEIASLVSSYSQDDVEALRREMQTPEGN		COG5464	COG1063,COG0036,COG2271,COG1063,COG0191,COG0524,COG0667,COG1349,COG1301
GCF_004793545.1	d__Bacteria;p__Firmicutes_A;c__Clostridia;o__Lachnospirales;f__Lachnospiraceae;g__14-2;s__14-2 sp004793545	GCF_004793545.1_05684	MGNYNTNATAWEELKISNDFIFGKIMQDPKLCRGLLQRILPQLKIDHIEYPETQKTIRPDIDAKSVRLDVYVADSNNTVYDIEMQVAMSKELPKRTRYYQSLLDMQMIDKGESYKKLKPSYIIFICLFDQFGMGRHIYTFENTCREDKDIFLEDGTTKIFLSAKGTMEDVSPELKAFLDYVAGKKPADPFVDELEAAVKNARKNREWRHEYMTLLMRDRENREIGREEGIEIGIIKMVSSLRYFNIPDHDILLKIQEEYNLSQEEAEHYMEM	PF12784	COG3344,COG0553,2CEPQ,28KDZ,28KSN	COG1073,2EYGQ,2EYGQ,2AD7W,-,-,COG1690,COG3335
GCF_004793585.1	d__Bacteria;p__Firmicutes_A;c__Clostridia;o__Lachnospirales;f__Lachnospiraceae;g__CAG-56;s__CAG-56 sp004793585	GCF_004793585.1_00864	METAEAMETWEKLEIKDDFLFAKVMRDKKICRMLLEKLLQIEIKDIVYLEEQKTLAIGKDAKSVRLDVYLEEGDRVFDLEMQTTNKRNLPKRSRYYQGMIDLNTIEKGESYKKLKESYVVFICTFDPFYQGKAQYTFENLCLENKGLRLGDGTRKVFFNANGYIHAENEEVREFLKYVNGGTSKHPFIKAIEDKVVQVKTNKEWRLEYMTLLMREEEIREEGREEGREEGREEGIKGTVSVLKELNIPLQTILVKIQEQYNLSSEAAEKYL	PF12784	COG0104,COG0642,COG1277,COG1131,COG0745,COG0747,COG0601,COG1173,COG0444,COG1124	COG1051,COG0119,COG3773,COG0031,COG2873,COG0281,-,COG1862,COG0473,COG0129
GCF_004793585.1	d__Bacteria;p__Firmicutes_A;c__Clostridia;o__Lachnospirales;f__Lachnospiraceae;g__CAG-56;s__CAG-56 sp004793585	GCF_004793585.1_01188	MDVAKEEIVKTEELETRYERYKGILKDLTIMSDVFMRNVFKKRECTEYVLQVIMNKKDLKVIDQVLQKDYKNLQGRSAILDCVARDSEGKQMDVEIQQDNEGASPKRARYHSGLMDMNTLNPGQDFDDLPESYVIFITRDDALGYGLPIYHIDRKIEEVSENFKDEAHIIYVNSKKQEDTELGKLMHDLHCKNAEDMHSKILADRVYELKETQKGVEFMCREMEQIYSEGIESGELKKAKASALSMAADGMKVDKIAHYLNVSVQMVQKWIDESMSVAH	PF12784	296J0,COG2315,COG5635,COG1974,COG0389,2E5HW,-,28KSD,28PBY	COG5464
GCF_004793585.1	d__Bacteria;p__Firmicutes_A;c__Clostridia;o__Lachnospirales;f__Lachnospiraceae;g__CAG-56;s__CAG-56 sp004793585	GCF_004793585.1_01468	MSEVKLTNTPYDDVFRTLLNDCSSLIIPVINEVFRERYSGKEKVIFSSNEHFLNQQGGNEDGRITDASFIIVGPETKKYHLECQSSTDNSMLVRMFEYDTQIALDEGEIKGNILTVTFPHSAVLYLRCNASTPDKLKIKMVTPGGGVTYGIPLMKSQQYTIEEIFDKKLLFLIPFYIFSHEKRFEEYEKNGAELESLKQEYAMIKTKLEKLMEQGDITEYAKCTICDMSNKVLEHIAVKYDSVKKGVQSVMGGKILEYEAKTIMNRGREEGREEGITVLVSTLKDMDVPVQVILEKLQEKFNLSLEAAKKYI		-,-,-,-,-,-,-,2B26K,COG0553,2CEPQ,28KDZ,28KSN	2DNXE,29UB6,29UB6,COG0629,COG1219,-,COG3206,-,-,COG3655,-,2EG7Q,-,-
GCF_004793585.1	d__Bacteria;p__Firmicutes_A;c__Clostridia;o__Lachnospirales;f__Lachnospiraceae;g__CAG-56;s__CAG-56 sp004793585	GCF_004793585.1_02158	MCEILEKERAEGREEGEKRVNELNQILIKQGQFPGLIKAVEDTEYRNSLLVNF		COG4713,COG1216,COG0438,COG1216,COG0463,COG0110,COG2244,COG1216,COG2456,COG1216,COG0579,COG1082	COG4108,COG1302,COG0781,COG1570,COG1722,COG0142,COG1154,COG1189,COG0061,COG1438,COG0497
GCF_004793765.1	d__Bacteria;p__Bacteroidota;c__Bacteroidia;o__Bacteroidales;f__Tannerellaceae;g__Parabacteroides;s__Parabacteroides distasonis_A	GCF_004793765.1_01239	MKKKTEKEEMYMKELQDRYIRFDWAIKRLLRQKANFGVLEGFLTVFLGEKIMIEEILESEGNQQMPDDKFNRVDIKAKNTKGDIILIEIQNTRELYYLERVLYGVAKAITEHLHLGQDYSGVKKVYSISILYFDIGVGTDYLYHGQNQFVGVHTHDHLQVNTKERGTIVKRLPSEIFPEYILVRVNEFDKVAVTPLEEWVRYLKDGIITSGTTAPGLEEAREKLRYYSMSPEERHAYDEHLNAIMIQNDVLGTARLEGREEGREEGRIEQNKENARSMKALGLSPEVIRQVTGLSLEEIERI	PF12784	2BHVX,2EFF3,COG2431,COG0793,-,2DUTV,COG2431,2DNN4	COG0793,COG0847,COG1301,COG1757,COG1757,28HM4,COG0846
GCF_004793765.1	d__Bacteria;p__Bacteroidota;c__Bacteroidia;o__Bacteroidales;f__Tannerellaceae;g__Parabacteroides;s__Parabacteroides distasonis_A	GCF_004793765.1_02158	MGKFVNPFTDLGFKIIFGQPASKPFLITLLNELLAGEHRIEDLEFLDKEDHAEHVRDKGIIYDLYCRTSTGEYIIVEMQNRKHPNFLDRTLYYMCRAVSRQVESPVSVSVPGLDTGEEGMEIREPSASYGTDYKLSVVYGVFFMNFKEPDLPDRFRVDAGILDMESHETLNPRFRQIYLQFPYFTKELDECETLLERLFYALKNMEHWIRMPDTLKEQVFAHLSRLAAVANLSPENRLAYDRAVDRYNVNRLAEEGFLREVEEAKEKAIAEAVAEAVAKAVAKAKVEAEAKGMKDGLEKGMEKGMEEARLEMARQLKLNGVPTDIIARSSGLPTEEIERL	PF12784,PF12784	COG1718,2CP0Z,COG0493,COG0543,COG0234,2924H,COG0534,COG1120,COG0609	-,COG3637,COG1629,-,2CCAM,COG3855,COG0823
GCF_004793765.1	d__Bacteria;p__Bacteroidota;c__Bacteroidia;o__Bacteroidales;f__Tannerellaceae;g__Parabacteroides;s__Parabacteroides distasonis_A	GCF_004793765.1_02308	MGRFINPFTDFGFKHIFGREVDKDILIEFLNDLLAGEHTITDLRIMNNERLPETTQGRKVIFDIHCETDKGERIIIEMQNREQPHFKDRALYYLSHSVVEQGIKGTWDYELAAVYGVFFLNFTLDEENGSDNNGKEGKFRRDIILADRENGQVFNPKFRQIYIELPRFNKEEEACETDFERWIYVLKHMDTLDRMPFKARKAIFERLERIGSMANLTPKQRAQYEEEWKVYNDYYNTLDFAVEKGIKQGMEKGIREGLQKGLQKGKESTARNMKAEGITPLIIQKCTGLSLEEIERL	PF12784	COG5464	COG0727,COG0696,COG1451,COG1629,COG4797
GCF_004793765.1	d__Bacteria;p__Bacteroidota;c__Bacteroidia;o__Bacteroidales;f__Tannerellaceae;g__Parabacteroides;s__Parabacteroides distasonis_A	GCF_004793765.1_02797	MGKFINPFTDFGFKHIFGREMDKEILIEFLNDLLEGEHTIKDLRIMNNERLAETEQGTAKGKKEEKCSIALNLKKMGLSMEQIATATGLSREEIGALK	PF12784	COG5464	COG0226,COG0581,COG1117,COG0704,COG3637,COG1554,COG1132,2E9KC
GCF_004793885.1	d__Bacteria;p__Firmicutes;c__Bacilli;o__Erysipelotrichales;f__Erysipelotrichaceae;g__Dubosiella;s__Dubosiella sp004793885	GCF_004793885.1_00252	LNNHQYYFMIQQFTLFSDFFMYEVFSRSKPAITLLARILTGKPDLVVKRWGMEVKKGLPFFRHVRYDLFVEDMEGNLYNFEIENGRRALGQRALFNLSVLVSHMVKPNEPFCALNESWVVFLTRKDFMRRNEPFYTYEWFDRKWKRILHTKAHIRFVNGEYRGDDAIGKLMHDFHCTNPDDMFYDELREAVSYFKKEPKGVNAMCEIMREFEKESRNKGRAEERKKAKKRMEAIMRKLYAKGMDCPTIAEVTGQTVSKVETFFQKQALNKG		COG0544,COG5464,COG0546,COG2723,COG2723,2C2TA,-,COG2873,COG1897	-,-,-
GCF_004793885.1	d__Bacteria;p__Firmicutes;c__Bacilli;o__Erysipelotrichales;f__Erysipelotrichaceae;g__Dubosiella;s__Dubosiella sp004793885	GCF_004793885.1_00260	MSNKDISQKDLLRIPSVVASLINFLLYDNKTVIRASQIRYIDLSEHFFFDKLLRPVFPDVCVFVSGSKRNLPFILCFENQTRSDSTMAVRNFIYIAAVFLWQLRQKHSSGFEWTKNRFVPCVVFTLHYGRFAWKPKSFRELFQFDSYPCLQPFLTDYKMNVENIACWDREKIESIRSDFRFIADYCAQMRASHGKTYEPPTTWPIEHVEQTLTALAALSQDPDLKKVFDEYVQQFKTNEQKGAPTMASVIAHILQRGERIGEQRGEQRGEKRGRQLGFQEAERKFEKKLHTLTREHNEMISTFVILAQKRMVEQGLSASEALDQLGYPETIRAKVLPFLVN	PF04754	-,COG5464,COG1897,COG2873,-,2C2TA,COG2723,COG2723,COG0546	COG0544,COG2723,COG0544,COG0697,COG3619,COG1508,COG1221
GCF_004793885.1	d__Bacteria;p__Firmicutes;c__Bacilli;o__Erysipelotrichales;f__Erysipelotrichaceae;g__Dubosiella;s__Dubosiella sp004793885	GCF_004793885.1_00305	LKALLSIKEIFASLVNTFVFDGTPKVKPEQIVFLTMQGKIHRNGMFRYFDRDTLALVVDEERRPWFLIGFENQTGIDPDMDIRNLTYDATTWHWMMMKIRQTRKKIRCAKKSGREIHLEPDDLSYRIPCVTIVLHYGKKEWKPRTLAQSMPQNDCENLKRLSADYKINVENIAFLTAEVLGYLHGDFRAIARYLQAQRLGTEADFFVGDPDMKIMYWETLEVLKAFSADRIVESVLDSLIQSEKTEPTKGGVVMAGAFEQYMNTVLEEKMEKEKKAWLLEKQRWDKEKRNRDEEIGEAVSTFVILAQRLMLEEGLSAQEACDRLLLKGKLREKIMKFLFH		COG0561,COG2509,COG2179,COG1161,COG1534,COG1057,COG0799,COG4976,COG0775,2CD6Y,COG3935,COG0177,COG3087	COG2190,COG3711,COG1263,COG3394,COG3589,COG1132,-,COG2176,-,COG2768
GCF_004793885.1	d__Bacteria;p__Firmicutes;c__Bacilli;o__Erysipelotrichales;f__Erysipelotrichaceae;g__Dubosiella;s__Dubosiella sp004793885	GCF_004793885.1_00364	MMAFPFAATSRPSFIREDVVLYGWKKNSLSESLDSTEYRAACKRLLSEKPVLARIVKACIPEFKDIDVKDIESFYIEGTPYVSAVPLHRDTSRIVGMNTEDASVLEGTAAFDILFHVLLPKSRERVKVFVDLEAQNKFYPGYPLESRIVYNMCRMVSRQYGTEFKNSRYGEIKKCYSIWICNDPAQECANSMNHYHITEERVAGNMKRNPENYDLISGILITLGGEKRERYEGIFKMLDVLLSNTMEAADKKRILEGEYKIPMTEKFNKEVEDMCNLSMGVYESGHVDGYEKAMLATARRMLDLKQFTVEIIAKVTGLSIEDVQALKKEMEPSDFTKN		COG2723,COG1454,COG0534,COG1476,-,COG1595,COG5660,-,COG1737,COG0716	COG3118,COG0561,2EMIE,-,COG1918,COG0370,-,COG2309,28JMN,COG1309,2DCYS,COG0657,COG0346,COG1670,28TSY
GCF_004793885.1	d__Bacteria;p__Firmicutes;c__Bacilli;o__Erysipelotrichales;f__Erysipelotrichaceae;g__Dubosiella;s__Dubosiella sp004793885	GCF_004793885.1_00447	MSNKDITQKALLRVPDVFASLVNLLLFHNAPIISSNQIRYLDIPSHFVFDDSLHDLYRDVCAMILDKQGNPLFIVCFENQIWRDWTMPIRALGYGDTLYFWQRSQILHKSKAPFEIPLSRFIPCVIFVLHYGDDAWNAKSLDDLTRLEKTPFLKPFVSGYTMNLENIAWWSEEKIASIRSDFRIIADYCAQIRRSRKKDPDHPMYEPPKQWKIEHVEETLMTLAAFSNDRKLTEALYVYLEQFDLYERKKGGITMRSVIDYIEKKAYLKFEKKDKEYNRQLEEKDRQLEEKDQQLGQMTSTLVVLAQQKMVSEELTAEQACDALGYSDAIRKLVLPYLVS		COG3757,COG1501,COG1846,COG1132,COG1132,COG0426	2DHA0,COG3467,COG3070,COG1846,COG1454,COG0789,COG0561,COG0207,COG0262,COG1621,COG2206,COG1073
GCF_004793885.1	d__Bacteria;p__Firmicutes;c__Bacilli;o__Erysipelotrichales;f__Erysipelotrichaceae;g__Dubosiella;s__Dubosiella sp004793885	GCF_004793885.1_00633	VDSFFENKLFLRKNVPFVLSLSYIIYMKEKNKKERKSLRRQQRAYDRMAKQWLRDTRLLSYLIKDGVPRMASDPIEAIRGYIETDTDQIPYASGEIAFSSGAYVEPDLLFGMKKKSWQAYGNADFQKDMPKAYDLESRKNLYVAAIVCNQVGKKVDYNALRSVYSMWVVNDFRIKKSELEIKKEWIEKTEGSQVTRNEPKEGMMNLATFKIGNEIREDDKDSLKVLHYLFKCEEEKKANEKLRAYGFTMEEDQRRVRKMCNLSQGLIEKGREEGRNEGRKEGAVKASVDAIRRFSKKFNIPIEEAYQTQAEGLTRQQARIVRSRLNLK		COG4684,COG0226,COG0573,COG0581,COG1117,COG0704,COG1080,COG1132,COG1132	COG2388,-,COG0488,COG0525,COG1846,-,COG0484,-,2EA06,28PS7,COG1217
GCF_004793885.1	d__Bacteria;p__Firmicutes;c__Bacilli;o__Erysipelotrichales;f__Erysipelotrichaceae;g__Dubosiella;s__Dubosiella sp004793885	GCF_004793885.1_00845	MKDKNKKERKSLRRQQRAYDRMAKQWLRDTRLLSYLIKDGVPPLASDPIEAIRGYIETDTDQIPYASGEIAFSSGAYVEPDLLFGMKKKSWQAYGNADFQKDMPKAYDLESRKNLYVAAMVCNQVGKKVDYNALRPVYSMWVVNDFRIKKSELEIKKEWIEKTEGSQVTRNEPKEGMMNLATFKIGNEIREDDKDSLKVLHYLFKCEEEKKANEKLRAYGFTMEEDQRRVRKMCNLSQGFIEKGREKGRNEGRVQGRAQGRKEGAVKASVDAIRRFSKEFGVPIEKVYEIQRKDLTISEARQVGKRLGLMEDKT		COG1361	-,COG5658,COG0037,COG0634,COG0465,COG1281,COG0042,COG0296,COG3959,COG3958
GCF_004793885.1	d__Bacteria;p__Firmicutes;c__Bacilli;o__Erysipelotrichales;f__Erysipelotrichaceae;g__Dubosiella;s__Dubosiella sp004793885	GCF_004793885.1_00866	MSNKDITQKALLRVPDVFASLVNLLLFHNAPIISSNQIRYLDIPSHFVFDDSLHDLYRDVCAMILDKRGNPLFIVCFENQIWRDWTMPIRALGYGDTLYFWQRSQILHKSKAPFEIPLSRFIPCVTFVLHYGDDAWNAKSLDDLTRLEKTPFLKPFVSGYTMNLENIAWWSEEKISSIRSDFRIIADYCAQIRRSRKKDPDHPMYEPPKQWKIEHVEETLMTLAAFSNDRKLTEALHVYLEQFDLYERKKGGITMRSVIDYIEEKAYLKFEKKEKEWNKERNSMISQFVISAQRLMAKQGLTAEQACDLLGYDGELRAIVLPYLVS		-,COG0716,-,-,COG1396,COG2161,COG4115,-,COG0457,COG1959,COG4922,COG2110,COG0846,COG0406,COG3467	COG0583,COG0667,-,COG1695,COG0205,COG1522,COG1737,COG2826,-,COG0681,COG4932
GCF_004793885.1	d__Bacteria;p__Firmicutes;c__Bacilli;o__Erysipelotrichales;f__Erysipelotrichaceae;g__Dubosiella;s__Dubosiella sp004793885	GCF_004793885.1_01001	MMAFPFAATSRPSFIREDVVLYGWKKNSLSESLDSTEYRAAYDAACKRLLSEKSVLARIVKACIPEFKDIDVEDIESFYIEGTPYVSAVPLHRDTSRIVGMNTEDASVLEGTTAFDILFHVLLPKSRERVKVFVDLEAQNKFYPGYPLESRMVYNMCRMVSRQYGTEFKNSRYGEIKKCYSIWICNDPAQECANSMNHYHITEERVAGNMKRNPENYDLISGILITLGDEKQERYEGIFKMLDVLLSNTMEAADKKRILEEEYKIPMTEKFNKEVEDMCNLSMGVYESGHVDGYEDGYEKAMFATARRMLKRNRLTIEEIAEDTGLSIEDVQALKKEMEQSEYHSKVIQ		COG1696,COG0457,2C7CB,COG1737,COG2272,COG1434,COG2211,COG2211	28JN4,arCOG08054,COG1285,COG5036,COG1737,COG1023,COG1052,COG0371,COG3715,COG3716,COG3444,2CH88
GCF_004793885.1	d__Bacteria;p__Firmicutes;c__Bacilli;o__Erysipelotrichales;f__Erysipelotrichaceae;g__Dubosiella;s__Dubosiella sp004793885	GCF_004793885.1_01142	LNNHQYYFMIQQFTLFSDFFMYAVFSRSKPAITLLARILTGKPDLVVKRWGMEVKKGMPFFRHVRYDLFVEDMEGNLYNFEIENGRRALGQRALFNLSVLVSHMLKPNEPFRALNESWVVFLARKDFLKQNEPFYTYEWFDRKWKRILHTKAHIRFVNGEYRGDDAIGKLMHDFHCTNPDDMFYDELKEAVSYFKKEPEGVNTMCEIMREFERKSKNEGRREGRAEGRAEGRAEGRAQERQKAKKRTEAIMRNLREEGMSYERIARITNQSLSKVKSFFKTQQIA		COG0468,COG1595,COG1595,COG1191,2DQH5,COG0480,2C5R4,COG1132,COG0474,-,COG0662	-,COG0652,COG1363,COG1619,2C59J,COG1200
GCF_004793885.1	d__Bacteria;p__Firmicutes;c__Bacilli;o__Erysipelotrichales;f__Erysipelotrichaceae;g__Dubosiella;s__Dubosiella sp004793885	GCF_004793885.1_01246	LTINNPNETYYFLIQQFTLFSDFFMHAVFSHSRKAVQLLARIVTGKKDLIVVEWGLEVKKGFPFFRNDRYDLFIIDQYGNVYNIEIENTLRSLGKRAFHNMCLLGSQSLKPGEEHKALRENWVVFLTKKDFLNQNEPFYSYEWFNRKWKRILHTKAHICFVNGEYRGDDAIGRLMHDFRCTNLDDMFYDELREAVSYFKKEPEGVNAMCEIMKEFERKSKNEGRVEERETIMRKLYAKGMDCPTIAEVTGQTSAQVEAFLKRNSL		COG4100,COG3457,COG1015,COG2966,COG3610,-,COG0274,COG1349,COG1882,COG0860,2ETWV	COG2865,COG1482,COG0530,-,COG0789
GCF_004793885.1	d__Bacteria;p__Firmicutes;c__Bacilli;o__Erysipelotrichales;f__Erysipelotrichaceae;g__Dubosiella;s__Dubosiella sp004793885	GCF_004793885.1_01721	LTNTTNIQYLSMLERFTLFSDFFMHAVFSRNRKAVQLLARIVTGKKDLIVVEWGLEVKKGFPFFRNDRYDLFIIDQYGNVYNIEIENTLQSIGKRAFHNLSVLVAQGLKSGQKHKKLQEIFLTRKDFLKQNEPFYNYQWREDRSRQKLKTGGHIRIVNGQYQGKDALGKLMHDFHCTNPDDMFYDELREAVSYFKKEPEGVNTMCEIMREFERKSENKGRAEERKKAKKRTEAIMRNLREEGMSYERIARITNQSLSKVKLFFKTQQTA		COG2608,COG0370,COG1918,COG0640,-,COG4129,COG1363,COG2606,2EBUZ,COG4178,COG1132	-,COG3022,COG2207,COG0534,29RI3,29M7E,28NZ2,2E1E2,2BUGH
GCF_004793885.1	d__Bacteria;p__Firmicutes;c__Bacilli;o__Erysipelotrichales;f__Erysipelotrichaceae;g__Dubosiella;s__Dubosiella sp004793885	GCF_004793885.1_01734	LNNHQYYLMIQQFTLFSDFFMHAVFSHSREAVQLLARILTGKAELIVVEWGLEVKKGFPFFRNDRYDLFIIDQYGNVYNIEIENTLRALGKRAFHNMCLLGSQGLKPGEEHKDLRENWVVFLTKKDFLNQNEPFYSYEWFNRKWKRILHTKAHIRFVNGEYRGDDAMGKLMHDFHCTNPDDMFYDELREAVSYFKKEPKGVNAMCEIMNEFKRKSKNEGRRQGRAEGRAEGRAQEREAIMRNLREEGMSYEKIARITNQSLSKVKSFFKTQQTA		COG0761,COG0513,COG0648,-,COG1309,COG0667,COG0667	COG0169,COG0703,COG0710
GCF_004793885.1	d__Bacteria;p__Firmicutes;c__Bacilli;o__Erysipelotrichales;f__Erysipelotrichaceae;g__Dubosiella;s__Dubosiella sp004793885	GCF_004793885.1_01821	MSNKDITQKALLRVPDVFASLVNLLLFHNAPIISSNQIRYLDIPSHFVFDDSLHDLYRDVCAMILDKQGNPLFIVCFENQIWRDWTMPIRALGYGDTLYFWQRSQILHKSKAPFEIPLSRFIPCVIFVLHYGDDAWNAKSLDDLTRLEKTPFLKPFVSGYTMNLENIAWWSEEKIASIRSDFRIIADYCAQIRRSRKKDPDHPMYEPPKQWKIEHVEETLMTLAAFSNDRKLTEALYVYLEQFDLYERKKGGITMRSVIDYIEEEAYLKFEKKDKEYNRQLKEKDRQLEEKDQRLEEKDRQIDQMISRSVVSAQRLMAKQGLTAEQACDLLGYDEEFRAIVLPYLVS		COG2265,COG0454,COG1670,COG0716,-,COG0671,-,-,COG0534,2ETWV,2BZRW,COG1132,COG1132,-	COG0524,-,-,-,COG3118,2E0H5,-,-,2FCJ7,2DZ58,-,-
GCF_004793885.1	d__Bacteria;p__Firmicutes;c__Bacilli;o__Erysipelotrichales;f__Erysipelotrichaceae;g__Dubosiella;s__Dubosiella sp004793885	GCF_004793885.1_01841	MAYPFGPEQKPETPPYAVLQCKRQDTSIAQAVHNTENQSQYDAACKRLLSEKIILAWILKECVPEYKDKKIDDIMHKYIEGVEVSVVPVQGPRIHGDNTEDTDLYVGTIRYDIFFRALLPKGQGRMLLLINVEAQNKENEKYLLVSRMMYHLARLASSQHGVEFTHDDYGNLQKVYSIWICMDAPKSRANSMNVYEMTEKQVAGNVKLKKSDYDLMTGIMLWLGDPGSEKYDGIYKLLHTLLSNKVKEPKKRQVLEEEFHIPMSEKMEKEVSEMCNLSQGILEQGMEKQRLIDERKIERIQKKMEKQQKKMERQNIQKMKQLLAAGVDKTTIASVFDCSLEELEGLSKKKSR		COG1316,COG0210,COG0272,COG4851,COG0721,COG0154,COG0064,29TY8,COG3340	COG0642,COG0745,COG1132,COG1132,COG1846,COG2265,COG0454,COG1670,COG0716,-
GCF_004793885.1	d__Bacteria;p__Firmicutes;c__Bacilli;o__Erysipelotrichales;f__Erysipelotrichaceae;g__Dubosiella;s__Dubosiella sp004793885	GCF_004793885.1_01922	MLHTLLSNKVEEPKKRQVLEEEYDIQMSEKMEKEVSTMCNLSQGILEQGIQQGVQRGFQQGEEKGLQRGIHRGRQEQRIKDERQNIKRMKKLLAAGIDKATIANVFDCSVAELEALSKK		COG5464	COG5464
GCF_004793885.1	d__Bacteria;p__Firmicutes;c__Bacilli;o__Erysipelotrichales;f__Erysipelotrichaceae;g__Dubosiella;s__Dubosiella sp004793885	GCF_004793885.1_01923	MQSQYDAACKRLLSEKIVLAWILKECVPEYREETIDDIMNKYIEGTPEVSSVPVQGSRIQGGNTEDTDLHEGTIRYDIFFRALLPQGKGRLLLLINVEAQNKENPQYPLVSRMVYHLARQTSSQHGVEFTNDHYGDLQKVYSIWICMNAPKHRANSMNVYEITEKQVAGHVKLKKADYDLMTGIVLWLGDPASKEYK		COG5464	COG5464
GCF_004793885.1	d__Bacteria;p__Firmicutes;c__Bacilli;o__Erysipelotrichales;f__Erysipelotrichaceae;g__Dubosiella;s__Dubosiella sp004793885	GCF_004793885.1_02245	MKDKNKKERKSLRRQQRAYDRMAKQWLRDTRLLSYLIKDGVPPLASDPIEAIRGYIETDTDQIPYASGEIAFSSGAYVEPDLLFGMKKKSWQAYGNADFQKDMPKAYDLESRKNLYVAAMVCNQVGKKVDYNALRPVYSMWVVNDFRIKKSELEIKKEWIEKTEGSQVTRNEPKEGMMNLATFKIGNEIREDDKDSLKVLHYLFKCEEEKKANEKLRAYGFTMEEDQRRVRKMCNLSQGLIEKGREEGRNEGRAQGRKEGAVQASVKIIRGISQDFGIPIQQVYETQKEKLSPSEARQVGKHLGLM		COG0017,2DRB6,arCOG12631,COG0110,COG3506,2ETDM,COG0454,COG1309,COG1033,COG1511,COG1943	COG1609,COG1455,COG0657,COG3959,COG3958,COG0554,COG2407,COG2730,COG1011
GCF_004793885.1	d__Bacteria;p__Firmicutes;c__Bacilli;o__Erysipelotrichales;f__Erysipelotrichaceae;g__Dubosiella;s__Dubosiella sp004793885	GCF_004793885.1_02396	MGFLSFFLCVFKENCYNRAETFQTSRSTGLHFFIRDMEILSFILNHYPRKEFHSFMSNKDISQKALLRVPTVLASLINLLLYDNKPVIQPSQIRYLSISQPFLLDKRFHPLYHDVCVLVMGSKNNRPFIFCIENQTKADRMMPIRCFCYMGAVFLWQMRQIKATKRKKDPVIPLTHLIPCVLFTFHYDRFAWQPKSFAQLFHFDAYPDLKPFLFDYKMNIENISCWSREKIESISSDFRIIADYCAQMRQSHGKQYIPPTHWKIEYIEETLMTLAALSNDKEMKKAFYEYLEQFQPDDSKGEQTMASVINNIIQKGKAEGRREAEKQWYKEKNALNKEKIALNKERNALKTENGEMISTFVIIAQKLMLNHGLSARQACDQLGYSANIRKKVLPFLIS	PF04754	29M7E,28NZ2,2E1E2,2BUGH,COG3764,COG4932,COG4932,COG0681	COG0472,COG1077,2E8N0,COG1947,COG0030,COG1658,COG1284,COG0813,COG3857,COG1074
GCF_004793885.1	d__Bacteria;p__Firmicutes;c__Bacilli;o__Erysipelotrichales;f__Erysipelotrichaceae;g__Dubosiella;s__Dubosiella sp004793885	GCF_004793885.1_02436	LINNQYYEMILRFTLFSDFFMYPAFSRSKPAITLLARILTGKPDLVVKRWGMEVKKGLPFFRHVRYDLFVEDMEGNLYNFEIENDRRALGQRALFNLSVLVSHMLKPNEPFRALNESWVVFLTRKDFLKQNEPFYTYEWFDRKWKRILHTKAHIRFVNGEYRGDDAIGKLMHDFHCTNPDDMFYDELREAVSYFKKEPEGVNAMCEIMREFERKSKNEGRAQEREAIMRKLYAKGMDCPTIAEVTGQTVSKVETFFKKQSLNYKG		COG0465,COG2819,COG0129,-,COG3210,COG3210,-,-	COG1284,COG1762,COG1714,COG1447,COG1440,COG1455,28P03,COG1446,COG0624,COG3142
GCF_004799755.1	d__Bacteria;p__Firmicutes;c__Bacilli;o__Bacillales;f__Bacillaceae_L;g__Ferdinandcohnia;s__Ferdinandcohnia timonensis_A	GCF_004799755.1_01551	MLRYNLKIHTICPNICFFIGGKYSPHHSKKKKLMKNSLVTIVLSILNFSLFKQETDVFHSKFQVLETTKYIQFSDRLEFHTFDLKQFMVQWRQYRRHWNTDTKAVPWLLLLTAADNQKDTVDTEILDELEEWAMNYEEVKTALKEWEKLSVNKENRAEYEWRLKELRDQLSRLKGAKEEGIEIGKEEGVKEGRELERHVILKNMILEGFDVTVISKVTKIPVEEVKEFKRRL	PF12784	COG1028,COG1027,2EDMZ,COG1131,COG1277,COG3420,COG4314,COG4263,COG2010,-	COG5464
GCF_004799755.1	d__Bacteria;p__Firmicutes;c__Bacilli;o__Bacillales;f__Bacillaceae_L;g__Ferdinandcohnia;s__Ferdinandcohnia timonensis_A	GCF_004799755.1_02973	MKPEYLDLKVDFMFKQLFGQPSRKHITIAFLNDLLGRKGHNRIKDLQFINTEISKETKDGKTVRLDLAVLTENSENINVEILVINQHDLPERILYYWAKTYSSSIHSSDQYRKLRPTISISILNFSLFPTKTDDFHTIFHIREKSSHFLWSEQLEFHVFDLTSFVVKWRKYRRQLNDNKELPWLLMLTAVDYPENKLDDELMSELEEWAMNIEQVKEALIEWETISANKENRVIYEARAKELRDLLSNLEGERRLGREIGRAEKDYEYALKFMQEGLDLAFIEKMTGLPKEELLKLKKK	PF12784	-,2AFB6,COG1954,29SGF,COG5001,2DR75,2DR42,2DR5F	COG1388,2DB83,COG2207,COG2972
GCF_004799755.1	d__Bacteria;p__Firmicutes;c__Bacilli;o__Bacillales;f__Bacillaceae_L;g__Ferdinandcohnia;s__Ferdinandcohnia timonensis_A	GCF_004799755.1_03063	LAKDYNIPRNHKDIGLRSLAVMFKDEFLPFTGMQLPKVKDVIETNVPTIQMKDRGMDLNFLLEDNTIAHIEFESDTLNINDLIRFGHYDLQLYHQRQQKIRRIIIFSAGVPETTKQHLDIGSVIQKHECLFLEHDFDGDEIFSKIKESIIKNEAFSNIEKLQIILLPMMKTRTSTTSKRAYELTHTLQTYHDEYIAFYLIGMVAVNYNGIEELEKKRILEVLEMARPFEELYKKFEDRGFEKGIEKGIEKGIEKGIEKGRQVGKQEGKKEEKIAIAKKLLIKGLDAEAVEDITGLSLREIEELRKS		COG2234,-,COG4145,-,COG4126,COG1289,COG1289,COG3284,COG1063,COG0580	COG0656,2CDA7,-,COG0154,2DY25,2A6KW,29VA2,2B1WT,2DK8R,2ETQQ,COG0477
GCF_004799755.1	d__Bacteria;p__Firmicutes;c__Bacilli;o__Bacillales;f__Bacillaceae_L;g__Ferdinandcohnia;s__Ferdinandcohnia timonensis_A	GCF_004799755.1_04748	LGREEGKELGRTEEKYQTALKMIKKGLDLSLTQEITGLSEDEILKLKNKLG		COG1700,COG0551,2DR75,2DR42,2DR5F,28NDS	COG1196,COG2885,2CC51,28HUD,COG1196,COG4924
GCF_004801295.1	d__Bacteria;p__Proteobacteria;c__Gammaproteobacteria;o__Burkholderiales;f__Rhodocyclaceae;g__Thauera_A;s__Thauera_A sp004801295	GCF_004801295.1_00288	MSGQPATPYDGLYKQLFSHPQMVEALLRGFVREDWVAQLDFGTLEKPNGQYVSDELLQRADDVIWRVRLNLPDGRSEWLYLYLLIEFQSRADPWMALRMLTYVCLLYQDLIKSGQIARGRKLPPVLPLVLYNGQPRWRPTRELAHLIAAPVGLARWRPSFRYHLLDEGRVADEELRRLSGNLLALLIRLGNTPEAPAISVATRELVQHLKGPQYDSLRRVFVVFYNRIILRKLNPGEPIEEFTDLQEIDSMLAERIEQWTRRWMQEGRQEGAAKTLEHLLSLRFGELPDWAAARLGRATEAELEQWTEAVLSADSLEGVLGKPE	PF04754	COG1196,COG0840,2CH3Z,COG0528,COG0528,COG3189	COG4773,COG4773,COG1595,28KTK,2CG46,COG1186,COG0608,COG4255
GCF_004801295.1	d__Bacteria;p__Proteobacteria;c__Gammaproteobacteria;o__Burkholderiales;f__Rhodocyclaceae;g__Thauera_A;s__Thauera_A sp004801295	GCF_004801295.1_01021	MSSPPATPYDGLYKQLFSHPQMVEALLRGFVHEDWVAQLDFATLEKPNGQYVSDELLQRADDVIWRVRLNLPDGRSEWLYLYLLIEFQSRADPWMALRMLTYVCLLYQDLIKSGQIARGRKLPPVLPLVLYNGQPRWRPTRELAHLIAAPVGLARWRPSFRYHLLDEGRVADEELRRLSGNLLALLIRLGNTPEAPAISVATRELVQHLKGPQYDSLRRVFVVFYNRIILRKLNPGEPIEEFTDLQEIDSMLAERIEQWTRKWMQEGRLEGRQEGAAKTLERQLRLRFGELPAWAMARLGRATEAELEQWTEAVLSADSLEGVLGKPE	PF04754	COG2267,2E50M,COG0613,COG0009,COG1994,COG1354,COG1386,COG3284,COG1012,COG1064,COG3564	COG4773,COG1595,COG3152,COG0705,COG1729,COG1187,COG0504
GCF_004801295.1	d__Bacteria;p__Proteobacteria;c__Gammaproteobacteria;o__Burkholderiales;f__Rhodocyclaceae;g__Thauera_A;s__Thauera_A sp004801295	GCF_004801295.1_01151	VLSRQFIRRFDPLDTAGTDRLQKAASAKLEQWAENILDARTQGEVFGAQ		COG3497,COG4942,COG1814,COG0697,COG3905,COG3668,COG4118,COG4113,COG4680,COG5499,28NJ6,COG1752	COG0582,COG4804,COG0431,COG1393,COG0798,COG0003,2DMHQ,COG0394,COG0640,COG2003,28P6K
GCF_004801295.1	d__Bacteria;p__Proteobacteria;c__Gammaproteobacteria;o__Burkholderiales;f__Rhodocyclaceae;g__Thauera_A;s__Thauera_A sp004801295	GCF_004801295.1_01753	MSRPLLDPRNDFVFKRLFSAAPDLLADLINAVRADAPPVEVVDILNPSIEPAELTGKFIVLDVLARDAAGRLYNVEMQVRRHAGWNARSAYYLARLLAGQLNGGEDYTRLKPVIGIHLLDFTLFDEPAQAHWCFELRDRRQPRILLGEELQLNVLELPKADRLLAHSHGVLADWVTWFEHWQEDDRMRHITHEPVLQAQDYLDALSANDEARRLAFVRERALRDEKTELKVAREEGLAKGRMEGQSAVLLRLLERRFGPLPDTLRERVAQAGEAELLEWTDRVLLAGSLEDILGA	PF12784	COG2896,COG1051,COG0535,COG0535,28VG3,COG0451,COG1216,COG1215	COG0457,COG1344,COG1334,COG1345,COG1516,2DXBA,COG3144,COG2257,COG5581,COG1677
GCF_004801295.1	d__Bacteria;p__Proteobacteria;c__Gammaproteobacteria;o__Burkholderiales;f__Rhodocyclaceae;g__Thauera_A;s__Thauera_A sp004801295	GCF_004801295.1_03369	MSAPVSHDQNFKNLILDYPRQALEFFAPEEARDLDDAVLITPIRQEQLKNRLGDRFHELDVPLLVEWPDGRREALLFVLEEESDPARFSIHRLVSYTATLAELCKTARVVPVVIFLRGSRRIPRSLELGSERHAYLRFDYLACILADIPAHPHMNSGNLVARLNLPNMHWPRDRKIEVYAQAVRGLLTLEPEVEKRLKYMDFVDIYSALDDNERRLYAARYPQENRKMAGLTERLLTQGRQQGMQQGMQQGELAVLSRQLARRFGPLDPAVTERLQKASSAELEHWADNILDARTLDDVFGAH	PF14261	COG3850,COG3203,COG0226,COG2860,COG2070,COG0559,COG4177,COG0683,COG0163,COG2802,COG1296,COG4392	COG4773,COG3712,COG1595,COG1280,COG4977,COG1063,COG1345,COG0477,COG1538
GCF_004801295.1	d__Bacteria;p__Proteobacteria;c__Gammaproteobacteria;o__Burkholderiales;f__Rhodocyclaceae;g__Thauera_A;s__Thauera_A sp004801295	GCF_004801295.1_04071	MPSSHDQNFKNLILDYPRQALAFFAPGEAREIDDTVRITPIRQEQLKDRLGDRFHELDVPLLVEWPDGRREALLFIVEEESDPGRFSIHRLGHYCLDLAELCKTDRVVPVVIFLRGSRRICERLELGSERFSFLTFSYLFRVLDDLPAEDYRDSDNIVARLNLPNMAYPRERIVDVFAWAMRGLLELEPDQEKCLKYMDFIDIYSDLDDNERQLFAERYPQEDQAMMTWSERMRSEGMQKGMQKGMQLGKQEGLEEGVRLGRQEGLQALQAVLTRQLTRRFGPLDAATAERLQQAAPADLEHWADNILDARTLEEVFGSQ	PF14261	COG1132,COG1132,COG2207,2C2C7,COG1295,COG0655,COG3308,COG0119,COG1183	COG4773,COG4773,COG3712,COG1595,COG0059,COG0440,COG0028,COG1595,2E95F,-,COG1714,COG0308
GCF_004801305.1	d__Bacteria;p__Proteobacteria;c__Gammaproteobacteria;o__Burkholderiales;f__Rhodocyclaceae;g__Thauera_A;s__Thauera_A sp004801305	GCF_004801305.1_03877	MDPGENIPEVTDLQEIDAMLPERVEKWTENWKRQGLPEGRREGL		COG1622,COG0843,-,COG3175,2CDU3,COG1845,2A8MT,COG3346,COG1999,COG1612,COG0109,COG1999,COG4118,COG3744,COG0568	COG4969,COG3063,COG0463,COG0438,COG0451,COG1216,COG0438,COG0438,COG0457
GCF_004801405.1	d__Bacteria;p__Firmicutes;c__Bacilli;o__Paenibacillales;f__Paenibacillaceae;g__Cohnella;s__Cohnella sp004801405	GCF_004801405.1_01344	MKRKEQLKLDQLLRLLFKLSKRSTIDLINGLFGDSFAYEDVPSIHYSNVEMIADDLSRLIGDFHVKLVTTKGTYRYHVEFQTLNDQSMAIRMFRYGFEMALEKAATDDKGDASTQDPRLPLIVFPRQVVVFLEENDAIGESVAFRLQLPDGQEVVYEVPAVRYWQWSLQDLRKSRMYALLPLQVFKSRKQIRSIADSRKPEEEKRRLIERCFADLKEVVRQTVAMIAELHDQEVLPTRDMDRLIRAMSTILNYLYRKYGEPYHQTEKEVFVLIKSFYDPEIRKQAREEGKKIGLEEGRLEGRLESKLLVAQRMLSLNIDLQLIVQATELSVEEVERLRHVDNNGSEE		COG4209,COG3408,COG0637,COG1554,COG2972,COG2207	COG2197,COG4585,COG4758,COG1842,COG1983,COG1842,2EMII,COG5523,COG0007,COG0007,COG2146,COG1251,COG3707
GCF_004801405.1	d__Bacteria;p__Firmicutes;c__Bacilli;o__Paenibacillales;f__Paenibacillaceae;g__Cohnella;s__Cohnella sp004801405	GCF_004801405.1_02144	MQELLDPRVDVIFKRIFGSEHNKDVLLAFLNSTFREAGEPPLTEIVLLNPYTEADSPDDKLSIMDIKAKTADGELINIEMQLFNPYHMEKRTLFYWSEMYFHQIPRGSNYNTLKKCVTINILNYSCLSNDRYHSVFHLREDHTGIPLLDDIEIHVIELTKLDEYAVQLEEGGLVNWLLFLQGADKSNWEVLAMNEPMLKKAMDTLEFLSQNAAARMEYDARMKALSDEKSRIEGARAEGEARGEARGEARGEQKKAEEIAKNLLAMGLDVDAIAKASGLSAHEVEALRPLQ	PF12784	COG2207,COG3568,COG1028,COG0179,COG1063,COG4948,COG1802,COG1802,COG3386,COG4977	-,COG1501,COG1708,COG1708,COG1874,-,COG4209,COG0395,COG1653
GCF_004801405.1	d__Bacteria;p__Firmicutes;c__Bacilli;o__Paenibacillales;f__Paenibacillaceae;g__Cohnella;s__Cohnella sp004801405	GCF_004801405.1_02687	MTNKPAIEEGKPALATERLNPKNDYLFRRLFGEEAGKRLLISLLNAVLGRSGSQRIADVAIIGETQLGGEWIGDKEVVLDILCKTDRGDTINVEMQIRRFPVMEKRSLYYAAQMMVGAIHRGESYADLKRVIGINILDHRYLPLVKYHSTFHLYEDEEKMCLLTDALELHYIECPKFQEVAFHIDDPLHRWLRFLEQDVTPEQLQELMEVDEMIREAEDRLNQLASDEVTRRLYEMREKALHDRATWLEDAMNEGMEQGIKRGIEQGIEQGVEQTALRMLARGFTTDDIAEATGMDLQRIESLRRSRG	PF12784	COG5000,COG0745,COG1175,COG0395,COG0845,COG1653,COG1595,COG1252	COG4977,COG5285,COG2207,COG1653,COG4209,COG0395,COG5492
GCF_004801405.1	d__Bacteria;p__Firmicutes;c__Bacilli;o__Paenibacillales;f__Paenibacillaceae;g__Cohnella;s__Cohnella sp004801405	GCF_004801405.1_02697	MTNKPAIEEGKPALATERLNPKNDYLFRRLFGEEAGKHLLISLLNAVLGRSGSQRIADVVIIGETQLGGEWIGDKEVVLDILCKTDRGDTINVEMQIRRFPVMEKRSLYYAAQMMVGAIHRGESYADLKRVIGINILDHRYLPLVKYHSTFHLYEDEEKTCLLTDALELHYIECPKFQEAAFHIDDPLHRWLRFLEQDVTPEQLQELMEVDEMIREAEDRLNQLASDEVTRRLYEMREKALHDRATWLEDAMNEGMEQGIKRGIEQGIEQGIEQGIEQGIEQGIERGVEQTAIRMLARGFTADDIAEATGMDLQRIESLRRSRG	PF12784	COG5492,COG1554,COG5279	COG4209,COG0395,COG3867,COG3867,COG1611,COG0583,COG1840
GCF_004801405.1	d__Bacteria;p__Firmicutes;c__Bacilli;o__Paenibacillales;f__Paenibacillaceae;g__Cohnella;s__Cohnella sp004801405	GCF_004801405.1_02733	VVFIGDTQLGGEWIGDKEVVFDIDDPLHRWLRFLEQDVTPEQLQELMEVDEMIGEAEDRLNQLASDEVTRRLYRMREKALHDRATWLQDATNDGIERGVEQTAIRMLVRGFTADDIAEATGIDLQRIESLRRSRV	PF12784	COG0046,COG0047,COG1828,COG0152,COG0015,COG0026,COG0041,2DQT5,COG0745,COG5002	COG1653,COG1653,COG0395,COG4209,COG2207,2DBT1,COG4225,COG0662
GCF_004801405.1	d__Bacteria;p__Firmicutes;c__Bacilli;o__Paenibacillales;f__Paenibacillaceae;g__Cohnella;s__Cohnella sp004801405	GCF_004801405.1_02761	MTNEPAIDEGKPALAAERLNPKNDYLFRRLFGEEAGKCLLISLLNAVLGRSGSQRIADVVIIGETQLGGEWIGDKEVVLDILCKTDRGDSINVEMQIRRFPVMEKRSLYYAAQMMVDSIHRGEAYADLKRVVSINILDHRYLPLARYHSTFHLYEDEEKHYLLTDALELHYIECPKFQEVAFDIDDPLHRWLRFLEQDVTPEQLEELMEVDEMIREAEDRLNQLASDEVTRRLYQMREKALHDRATWLEDATNEGIERGIEQGIEQGIETRDKQIVLRMLARGFTADDIAEATGIDLQRIESLRRSRG	PF12784	COG1175,COG3833,COG0366,COG1609,COG0366,COG0133,COG2329	2ECWI,2DJKU,COG1052,2BI6Y,COG0491,COG1309,COG2514,COG0024,COG1309,COG1942,COG0637,COG4636,COG2207
GCF_004801405.1	d__Bacteria;p__Firmicutes;c__Bacilli;o__Paenibacillales;f__Paenibacillaceae;g__Cohnella;s__Cohnella sp004801405	GCF_004801405.1_02985	LYEDEEKSYLLTDSLELHYIECPKFQEVDFNIDDPLHRRLRFLEQDVTPEQLQELMKVDEMIREAEDRLNQLAGDEVTRRIDLQRIESLRRNRG	PF12784	2DFWE,2C0F7,COG1716,COG0318,COG3858,2FBU2,COG1171,COG0477,COG0398,29JMA,2FB0Q,-	COG4129,COG4335,COG1597,COG4191,COG1970,COG1443,2ED3E,COG0628,COG0675
GCF_004801405.1	d__Bacteria;p__Firmicutes;c__Bacilli;o__Paenibacillales;f__Paenibacillaceae;g__Cohnella;s__Cohnella sp004801405	GCF_004801405.1_05090	VYSGNRETEPKPFVSLTILNPHIDKNAVDDKQSILDVRAKTEDGKQVNLEIQVSNKHDMAKRSLYYSSKMYEEQLEEGALYMTLQKVISSCRN	PF12784	2ENWE,COG0727,-,2EVB6,28N9F,COG2110,-,COG4974,COG4974,COG1572	COG5464,COG4635,COG1846,COG2207,COG2972,COG4209,COG0395,COG1653,COG2730,COG1404
GCF_004801405.1	d__Bacteria;p__Firmicutes;c__Bacilli;o__Paenibacillales;f__Paenibacillaceae;g__Cohnella;s__Cohnella sp004801405	GCF_004801405.1_05091	MDTPGLKKALLDEQSAFAYAESRGSMSIALIAEVTELSEAEIQELTKQSH		COG0727,-,2EVB6,28N9F,COG2110,-,COG4974,COG4974,COG1572,COG5464	COG4635,COG1846,COG2207,COG2972,COG4209,COG0395,COG1653,COG2730,COG1404
GCF_004801405.1	d__Bacteria;p__Firmicutes;c__Bacilli;o__Paenibacillales;f__Paenibacillaceae;g__Cohnella;s__Cohnella sp004801405	GCF_004801405.1_05507	MNEPVLKKAMDTLEFLSQDAIARQLYEDRQKYLHDEASMIEGAMAEGEARGEARGQRKKAIQMAQELLNLGVEVAIIVKASGLSEAEIISLQEEN		COG1396,2EB0E,-,-,2DRN2,COG5519,29X9V,COG0582,-,2DQT5	-,2A6WS,-,-,COG1234,2EIUE,2D900,COG3906
GCF_004801405.1	d__Bacteria;p__Firmicutes;c__Bacilli;o__Paenibacillales;f__Paenibacillaceae;g__Cohnella;s__Cohnella sp004801405	GCF_004801405.1_06268	MKEPMLKKAMDTLEFLSQDPAARMAYDARMKALSDEKSRIESARQVGMAEGMARGEARGRAEAAVKMLEMGMELELIEKIAGMTIKEIKALRPLPQE		COG1653,2CC7E,COG4225,2ABF0	COG1082,COG0673,COG0697,COG4225,COG4209,COG0395,COG1653,COG2207
GCF_004801405.1	d__Bacteria;p__Firmicutes;c__Bacilli;o__Paenibacillales;f__Paenibacillaceae;g__Cohnella;s__Cohnella sp004801405	GCF_004801405.1_06281	LNSTFREAGEPSLKEIILLNPYTEPDSPDDKQSIMDIKARTAKGEILNVEMQLFNPYHMEKRTLFYWSEMYYHQIPRGGNYNTLQKCVTINILNYSCLPNERYHSVFHLREDHTGIACANGVRCSDEGAQR	PF12784	COG1653,COG2207,-,COG2169,COG1482,COG1940	COG0537,COG2017,COG0642,COG3947,-
GCF_004801405.1	d__Bacteria;p__Firmicutes;c__Bacilli;o__Paenibacillales;f__Paenibacillaceae;g__Cohnella;s__Cohnella sp004801405	GCF_004801405.1_06282	LRARMAYDARMKALSDEKSRIESARQAGKAEGKAETAVKMLEMGIELEMIEKITGMTAEEIRALRPLQ		COG1653,COG2207,-,COG2169,COG1482,COG1940,COG5464	COG2017,COG0642,COG3947,-
GCF_004801405.1	d__Bacteria;p__Firmicutes;c__Bacilli;o__Paenibacillales;f__Paenibacillaceae;g__Cohnella;s__Cohnella sp004801405	GCF_004801405.1_06359	MTEQLLKPSVDFVFKKIFGSEENKDEVLLNFLNEVLRETEPKPFVSLTILNPNIDKNAVDDKQSILDVRAKTEDGKQVNLEIQVTNKHDMAKRSLYYSAKMYEEQLEEGKFYTTLQKVISINILTFNYIPNDRFHNIFHMREDHTGELLIDDIEIHFMELSKLGVKAHEMDRRLVNWLLFINGTNQDRWEELAMDTPGLKKAMTTLEFLSQDKEARLLYEARKKALLDEQSALDYVESRGEAKGKAEVAANMLQEGLSIPLIAKVTGLSGMEVEALKNRLH	PF12784	COG2755,COG1482,2BIE8,COG0745,COG5002,COG0785,COG0526,COG0225	COG1112,2CE9Z,-,COG0760,COG2274,COG1361
GCF_004912155.1	d__Bacteria;p__Actinobacteriota;c__Actinomycetia;o__Mycobacteriales;f__Micromonosporaceae;g__Glycomyces;s__Glycomyces paridis	GCF_004912155.1_03236	MVKLPHEALHHVFRKSPNLIAETIQRAYEVDFPEIVESELVDTDLTEIAPMVRRPDTVIKALTERGPQLLVVEAQTREAPSKIRSWAYYLSYLESKYEIPATLLVVTPSAATARWARGPLRLGPPGLPSLELSPFVVGPDNLPVITEIEQAVEGVDLAVLAALTNRFDPDIEKALELLAQAIDTIPPDQRAVWADLTEVGLEGCAQEFWRQIMQTMQYEFGSRLALESITKERARAVLKTLDMRAIPVSEGERVRIEGCTDLDMLEGWFTRAFEVERTEDLF		COG2124,COG0137,COG0488,-,COG4127,COG2249,COG2207,COG3509	COG1565,COG5495,COG0414,COG0853,COG2939,COG0029,COG0157,COG1521,-,-,-
GCF_004912275.1	d__Bacteria;p__Actinobacteriota;c__Actinomycetia;o__Mycobacteriales;f__Micromonosporaceae;g__Glycomyces;s__Glycomyces buryatensis	GCF_004912275.1_00410	MAKTPHEALHRIFREDPGLFTRTLRRVLDTDFPVIEEVSVLDTDLTTTEAIERRVDTILLAETAAGSRLLVIEPQTEAKEVKVRGWAYYLSFLENKYEIPATLLVLTPKEGTARWARGPLTLGPPERPSMRVFPYVCGPDNMPFVTDPEQAAEDVVFTVLALISHRLDPDVEKAMRPLADALDSLEPETATYWYEFTEGGLGKGCVQDTWRKIMKTMKYGYVSEARREGREEGREEGREEGRVEGVAEAVLAFLDDRGVPIGRADRDRIMNCTDRELLRRWLLRAPTASNAADLFSE		2C4DR,COG0501,COG2319,COG2124,COG1141,COG5500,COG2249,COG2207	COG0657,COG1565,COG5495,COG0414,COG0853,COG2939,COG0029,COG0157,COG1521,-,COG5444,COG2849
GCF_004912275.1	d__Bacteria;p__Actinobacteriota;c__Actinomycetia;o__Mycobacteriales;f__Micromonosporaceae;g__Glycomyces;s__Glycomyces buryatensis	GCF_004912275.1_02520	MTTSSRRGCGLLQLFWSSARTTPFIINSLSTADDIMLTVFATLAHRNHPEINSALDTLADALAGIDLESAKFFAEYVEVGLDKGSARTHWKGIIMTMTYSFTAKFQEELKAEGLAEGREEGREEGRAETLISLLALRGVALTSDQRQQVLECRDEQIFLEWLQRAMTATNAADVFESTPRQDS		COG5464	COG1556,COG1139,COG0247,COG1802,COG0667,COG3618,COG0179,COG4948,COG1028,COG1238,-
GCF_005048855.1	d__Bacteria;p__Bacteroidota;c__Bacteroidia;o__Sphingobacteriales;f__Sphingobacteriaceae;g__Sphingobacterium;s__Sphingobacterium olei	GCF_005048855.1_00272	VTGGTIDMGVIEILKKQERQAGIQQGIEKGIQKERARAEAEKLAEKLDSALEFKKMGVAVADIAKALGLTVDQVNAL		COG2348,2EE4C,-,-,-,2DEU6,COG0810,2F5Z2,-,COG0323,-	COG2207,COG0110,COG0702,COG2411,COG0810,-,COG4282,COG1694,COG1474,2E2S5
GCF_005048855.1	d__Bacteria;p__Bacteroidota;c__Bacteroidia;o__Sphingobacteriales;f__Sphingobacteriaceae;g__Sphingobacterium;s__Sphingobacterium olei	GCF_005048855.1_01024	MSRSSRRIDDPIWKSIIEQTFGHFLNFFFSNAREIFDFDREFEYLDKEFESLFPPEPNNKGVRYVDKLVKVYFRDGSEQFVLCHVEVQSSKGKGDLAQRMFEYFYRISDKYKVPVTAIAILADGNRNYRPAIYVQEFMGTSLTYRFNSYKILDQDEAVLRTNDNPFAVVVLTALLAILHRNVTDEQLKEIKHDLYGEMIKREMDKDTRQGIYDFLARYVSFKNQTMFTIFEKEVEVKTGRNTTMGTREYLLEKAKNQERAKAEKLLEQERAKAEAEKRAIALEFKKMGVSIADIAKGTGLSIEEIDSLV		COG2207,-,2ACUH,28PFH,2AP0F,2FJZN,2AZX3,COG3361,2BP0G,28YED,-,2E7KU,2BQRY	2CMS6,-,2DQHJ,COG3541,COG3541,2EF2X,-,2E7PB,-,COG4282,COG5464,COG5464,2F9EX,2C8GA
GCF_005048855.1	d__Bacteria;p__Bacteroidota;c__Bacteroidia;o__Sphingobacteriales;f__Sphingobacteriaceae;g__Sphingobacterium;s__Sphingobacterium olei	GCF_005048855.1_01035	MKELENPVFIDPTTDEGFKWLFGDKINLINFLNIIFRSLKVIVDLTYRDTERVGAAEDIGTVIFDLMVETSTGQEIIIEMQTSRHSNLKKRMLYYASKVISDKAPHGDRRGWAYSLPEVYTIVLMDGFHMPDSSSRDHLHDICLCNRDSGEIFC	PF12784	2E7KU,2BQRY,COG5464,2CMS6,-,2DQHJ,COG3541,COG3541,2EF2X,-,2E7PB,-,COG4282	COG5464,2F9EX,2C8GA,2CRFW,2CF1V,COG1629,28M0Z,COG0531
GCF_005048855.1	d__Bacteria;p__Bacteroidota;c__Bacteroidia;o__Sphingobacteriales;f__Sphingobacteriaceae;g__Sphingobacterium;s__Sphingobacterium olei	GCF_005048855.1_01036	VFYLYGQQESFVEIAKYANSTQEFYEGLGFIYMELINFVKGEAELESELDKVFFMLKNMSRLKKLPRILNSGIFQRFFQLASYAKLTKEERYMYDISLKRKWDAEAVRQAHEEDRQELLAKQQALEAQRQALEEKQRALEEAHVLNLAQAKKEALAEGERKKAIESARRMLSKGYNIQEICDLLGLTLEEVGNSK	PF12784	2BQRY,COG5464,2CMS6,-,2DQHJ,COG3541,COG3541,2EF2X,-,2E7PB,-,COG4282,COG5464	2F9EX,2C8GA,2CRFW,2CF1V,COG1629,28M0Z,COG0531
GCF_005048855.1	d__Bacteria;p__Bacteroidota;c__Bacteroidia;o__Sphingobacteriales;f__Sphingobacteriaceae;g__Sphingobacterium;s__Sphingobacterium olei	GCF_005048855.1_01047	MSRSSRRIDDPIWKSILEQTFGHFLNFFFSDAGEIFDFEKEFEYLDKEFDSLFPPKPNNKGVRYVDKLVKVFLRDGSEQFVLCHVEVQSSKGKGDLAQRMFE		2CRFW,2CF1V,COG1629,28M0Z,COG0531,2C96M,-,COG1974	COG5464
GCF_005048855.1	d__Bacteria;p__Bacteroidota;c__Bacteroidia;o__Sphingobacteriales;f__Sphingobacteriaceae;g__Sphingobacterium;s__Sphingobacterium olei	GCF_005048855.1_01048	MGTSLTYRFNSYKILDQDEAVLRADSNPFAVVVLTALLAILHRSVTDEQLKEIKHDLYEEMIKRDMSKDTRQGIYDFLARYVSFKNQETFIIFEEEVKTKLGRNTTMCL		2CRFW,2CF1V,COG1629,28M0Z,COG0531,2C96M,-,COG1974,COG5464	COG5464
GCF_005048855.1	d__Bacteria;p__Bacteroidota;c__Bacteroidia;o__Sphingobacteriales;f__Sphingobacteriaceae;g__Sphingobacterium;s__Sphingobacterium olei	GCF_005048855.1_01506	MSRRSRRIDDPLWKSIIEQTFVHFLSFFFPDADDIFDLNRECEYLDKEFESLFPPEPNNKGVRYVDKLVKVYLHDGSEQFVLCHIEVQSSKGTGDLAQRMFEYFYKISDKYKVPVTALAILADGNKSYRPEIYVQEFMGTSLSYRFNSYKILDQDETVLRADSNPFAVVVLTALMAILHRNVTDEELKEIKHDLYEEMIKREMSKDTRQGIYDFLARYVSFQKPEMFINFEKEVETKLGRNTTMGTREYLLEKAKNEGKAVERANAVKLLQEERAKAEAEKLAEKLDSALEFKKLGVPDADIAKALGLSVDQVKAL		-,2EIHF,-,COG0346,-,COG3744,2EMCS,2C3TH,2EJGS	2E6MS,COG1595,-,COG3209,2DRCY,-,COG0526,COG3631
GCF_005048855.1	d__Bacteria;p__Bacteroidota;c__Bacteroidia;o__Sphingobacteriales;f__Sphingobacteriaceae;g__Sphingobacterium;s__Sphingobacterium olei	GCF_005048855.1_02705	MGTREYLLEKAKNEGLEKGKLVERAKAEKLLEQERAKAEAEKLDSALEFKKLGVPDADIAKALGLTIDQVKAL		COG0604,COG2353,COG1733,COG3103,COG4219,COG0050,2D40B,2DP2U,-,-,COG2318,-,COG4859,-,COG4848	-,COG1309,-,2EST2,-,-,2ARSZ
GCF_005048855.1	d__Bacteria;p__Bacteroidota;c__Bacteroidia;o__Sphingobacteriales;f__Sphingobacteriaceae;g__Sphingobacterium;s__Sphingobacterium olei	GCF_005048855.1_02885	MIRYIDPLTDFSFKRLFGSEPNKDLLIDLLNGIFRGRKRIVDLIYNKNEHVGDGEAIGSVIFDLSCTGDDGSKFLIEVQRTEQIYLKRRMLYYSSKLISDQAPKGKRASWNYDISEVYVIVLMDGFPMPGGSDGRYLHDVCLCNRDSGEIFYEELGFFYVELVNFVKDESDLQTDLDKWLYVLKNMSRMDKIPLYLRKSIFEKLFQIAEYSKLNKEEREMYDVSLKRRWDEYSVRETARQKGYEEGIQQGIEKGIGTKNYEIVKKLIIQHDWSDESIVDFAEVSLEFVKKVRVDLAKGEK	PF12784	COG1629,COG0521,2EMPU,COG3436,COG2963,2DEPT,-,-,-,-	COG2865,COG0526,COG1629,COG1834,-,COG4733,COG3863,COG0489
GCF_005048855.1	d__Bacteria;p__Bacteroidota;c__Bacteroidia;o__Sphingobacteriales;f__Sphingobacteriaceae;g__Sphingobacterium;s__Sphingobacterium olei	GCF_005048855.1_03986	MKTWDLYTSNPEGLYHSIKTKSYDKLINFTKSEKDLISDLDRWLHVLKDMSKMDKLPAYLRKPIFERLFSIAEYSKLSKEERSMYDVSLKRKWDAESIRETAVFERERAKEEGRQQGRAEGERKKAIETALKLKKMGIAIADIAEGTGLSIEEIEKLK	PF12784	COG3209,-,COG3209,-,-,COG3209,-,2EVTA,2CBT7,-,COG1396,COG4679,-,COG5464	-,COG2026,2C6XB,COG0673,-,-,COG3209,COG3209
GCF_005048855.1	d__Bacteria;p__Bacteroidota;c__Bacteroidia;o__Sphingobacteriales;f__Sphingobacteriaceae;g__Sphingobacterium;s__Sphingobacterium olei	GCF_005048855.1_03987	MAQPTRYIDITTDYGFKRIFGSEANKDLLISFLNELFCGRKVIQDLYYNKNEHVGETDDIGAVIFDLTCTSIDGSQFIIEVQRTPQRNLKRRMLYYGSKLIADQAPKGGRKGWNYAISEVYVIVLMDGFPMPGRDGSEDFLHDICLSKRGSGEVFYEDLGFIYIEPRRALSFH	PF12784	COG3209,-,COG3209,-,-,COG3209,-,2EVTA,2CBT7,-,COG1396,COG4679,-	COG5464,-,COG2026,2C6XB,COG0673,-,-,COG3209,COG3209
GCF_005048855.1	d__Bacteria;p__Bacteroidota;c__Bacteroidia;o__Sphingobacteriales;f__Sphingobacteriaceae;g__Sphingobacterium;s__Sphingobacterium olei	GCF_005048855.1_04243	MTSEIIGPLTPKSLAQNHRNRQMGTREYLLEKAKKQGLEKGKLEERAKAKAEKLKSALDFKKMGIPLADIAKGLGLSIEEIDSLV		COG5464	COG0537,2B7S6,COG4859,-,-,2ACUH,2ABDT,2DIKZ,2EA3K,29T8V,2C3W4,-,COG0810,COG0050,-,COG0664
GCF_005048855.1	d__Bacteria;p__Bacteroidota;c__Bacteroidia;o__Sphingobacteriales;f__Sphingobacteriaceae;g__Sphingobacterium;s__Sphingobacterium olei	GCF_005048855.1_04420	LLNAFDLYGQQESFVEIAKYANSTQEFYEGLGFIYMELINFVKGEAELESELDKVFFMLKNMSRLKKLPRILNSGVFQRFFQLASYAKLTKEERYMYDISLKRKWDAEAVRQAHEEDRQELLAKQQALEVQRQALEAERQALEQSKQALQQKQQALEEAHASNLVQA	PF12784	COG4198,COG1629,COG3712,-,COG2312,COG3279,COG2972,COG5464	COG4430,-,COG0277,COG3910,-,COG2755,-,COG1373,-,COG2963,COG2801
GCF_005048855.1	d__Bacteria;p__Bacteroidota;c__Bacteroidia;o__Sphingobacteriales;f__Sphingobacteriaceae;g__Sphingobacterium;s__Sphingobacterium olei	GCF_005048855.1_04421	MKELENPVFIDPTTDEGFKWLFGDKINLINFLNIIFRSLKVIVDLTYRDTERVGAAEDIGTVIFDLMVETSTGQEIIIEMQTSRHSNLKKRMLYYASKVISDKVPHGDRRGWAYSLPEVYTIVLMDGFHMPDSSSRGHLHDICLCDRDSGEIFC	PF12784	COG4198,COG1629,COG3712,-,COG2312,COG3279,COG2972	COG5464,COG4430,-,COG0277,COG3910,-,COG2755,-,COG1373,-,COG2963
GCF_005049105.1	d__Bacteria;p__Bacteroidota;c__Bacteroidia;o__Sphingobacteriales;f__Sphingobacteriaceae;g__Sphingobacterium;s__Sphingobacterium alkalisoli	GCF_005049105.1_01312	MFVDPDGQGIFLLEKAKSQGVLQGIEKGVEKGKQDAVENLITELSLTDDTIARIAEVSLEFAKKVRKDLDNSKK		COG1044,COG5295,COG5295,COG3209,COG3209,-	COG3209,-,-,COG1044,-,COG3420,COG1044,COG5295,-,COG3209
GCF_005049105.1	d__Bacteria;p__Bacteroidota;c__Bacteroidia;o__Sphingobacteriales;f__Sphingobacteriaceae;g__Sphingobacterium;s__Sphingobacterium alkalisoli	GCF_005049105.1_01476	MLKQTMFIMKDSVHPVFIDPTTDEGFKRLFGDKTNLINFLNIIFRGRKVIVDLIYRDTERVGSAEDIGTVIFDLVVETSTGQEIIIEMQTSHHSNLKKRMLYYASKVISDKAPHGGRRSWAYALPEVYTIILMDGFHMPDSTNDAHFHDICLCDRDSGEIFYEGLGFIYMELINFVKGEGELESDLDKVFFMLKNMSRLKTLPRILNSDVFQRFFQLARYAKLTKEERHMYDISLKRKWDAEAVRQAQEEQRQALEEDRQALEEQRQALLVKQEALEQSKQALEDKQQVVDKKQQIVDKKERALEEALVEAESKAYAERLETARKMLSKGYDKFDICELLGLSAEEVEALT	PF12784	COG1629,COG3712,COG1595,COG1373,COG1373,2BN9M,COG0640,COG0640,2ED1Y	COG4826,2EM9R,COG3209
GCF_005049105.1	d__Bacteria;p__Bacteroidota;c__Bacteroidia;o__Sphingobacteriales;f__Sphingobacteriaceae;g__Sphingobacterium;s__Sphingobacterium alkalisoli	GCF_005049105.1_01836	MGTREYLLEKAKNEGKAVERAKAEAEKLDSALEFKKLGVPGADIAKALGLSIDQVKAL		2DP2U,COG1413,2E02K,2AHEM,2EMCS,2C3TH,2EC7X,-,COG4859,-,-,2EJGS	COG1629,COG0262,-,-,2E0S9,2ARSZ,-,-,COG0346,-,-,-,-,-,COG1396,2DPMK,-
GCF_005049105.1	d__Bacteria;p__Bacteroidota;c__Bacteroidia;o__Sphingobacteriales;f__Sphingobacteriaceae;g__Sphingobacterium;s__Sphingobacterium alkalisoli	GCF_005049105.1_02321	MKELENPVFIDPTTDEGFKRLFGDKINLINFLNIIFRGRKVIVDLTYRDTERVGAAEDIGTVIFDLMVETSTGQEIIIEMQTSRHSNLKKRMLYYASKVISDKAPHGDRRGWAYSLPEVYTIVLMDGFHMPDSSSRGHLHDICLCDRDSGKVFYEGLGFIYMELINFVKGEAELESELDKVFFMLKNMSRLKKLPRILNSGVFQRFFQLASYAKLTKEERYMYDISLKRKWDAEAVRQAQEEDRQELLAKQQALEAQRQALEAERQALEQSKQVLEESKQVLEQNKQVLEQSKQALQQKQQALEEAHAYNLAQAHREALSEGERKKAIESARIMLSKGYDRQEICDLLGLTIEEVGNLK	PF12784	COG1082,COG0673,-,COG4095,COG0693,2EIKE,COG4994,COG0419,COG4977,COG0667,COG1690	COG4430,-,COG0500,-,COG0526,COG0451,COG2207,COG4538,2FAVW,COG0664,-,COG1595,COG0664,COG0491
GCF_005049105.1	d__Bacteria;p__Bacteroidota;c__Bacteroidia;o__Sphingobacteriales;f__Sphingobacteriaceae;g__Sphingobacterium;s__Sphingobacterium alkalisoli	GCF_005049105.1_02354	MKELENPVFIDPTTDEGFKRLFGDKINLINFLNIIFRGRKVIVDLTYRDTERVGAAEDIGTVIFDLMVETSTGQEIIIEMQTSRHSNLKKRMLYYASKVISDKAPHGNRRGWAYSLPEVYTIVLMDGFHMPDSSSRDHLHDICLCDRDSGEIFYEGLGFIYMELINFVKGEAELESELDKVFFMLKNMSTLKKLPRILNSGVFQRFFQLASYAKLTKEERYMYDISLKRKWDAEAVRQAQEEERKAHEEERRAHEEDRRALLEKQQALEEALVEAESKAYAEKLESALEMKKDGLPIEQIAKFTKLSIEDIEKLKE	PF12784	COG1902,COG1182,COG2303,COG0657,COG1028,COG3712,28KP3,COG3279,COG2972,-	-,-,COG5464,COG5464,COG2755,COG1733,2CMS6,2AF36,-,COG1373,2BFC1,COG5464,COG5340,-
GCF_005049105.1	d__Bacteria;p__Bacteroidota;c__Bacteroidia;o__Sphingobacteriales;f__Sphingobacteriaceae;g__Sphingobacterium;s__Sphingobacterium alkalisoli	GCF_005049105.1_02357	MSRSSRRIDDPIWKSIIEQTFGHFLNFFFSDAREIFDFGREFEYLDKEFESLFPPEPNNKGVRYVDKLVKVYLRDGSEQFVLCHVEVQSSKGKGDLAQRMFE		COG0657,COG1028,COG3712,28KP3,COG3279,COG2972,-,COG5464,-,-	COG5464,COG2755,COG1733,2CMS6,2AF36,-,COG1373,2BFC1,COG5464,COG5340,-,2EE0T,-,2FC85,COG1670
GCF_005049105.1	d__Bacteria;p__Bacteroidota;c__Bacteroidia;o__Sphingobacteriales;f__Sphingobacteriaceae;g__Sphingobacterium;s__Sphingobacterium alkalisoli	GCF_005049105.1_02358	MGTSLTYRFNSYKILDQDEAVLRANDNPFAVVVLTALLAILHRNVTDEQLKEIKHDLYAEMIKREMDKDTRQGIYDFLARYVSFKNQTMFTIFEKEVEVKTGRNTTMGTREYLLEKAKNQERAKAEKLLEQERAKAEAEKRTIALEFKKMGVSIADIAKGTGLSIEEIDSLV		COG0657,COG1028,COG3712,28KP3,COG3279,COG2972,-,COG5464,-,-,COG5464	COG2755,COG1733,2CMS6,2AF36,-,COG1373,2BFC1,COG5464,COG5340,-,2EE0T,-,2FC85,COG1670
GCF_005049105.1	d__Bacteria;p__Bacteroidota;c__Bacteroidia;o__Sphingobacteriales;f__Sphingobacteriaceae;g__Sphingobacterium;s__Sphingobacterium alkalisoli	GCF_005049105.1_02366	VSAVNTIAYAKKEAREDAFAFGIAKGGRKKAIEIALSFKKMGTPIADIAEGTGVSIEELRRTLRSKIEKLNNWLDIIYKSIAAIWIFSDGCFC		COG5464,-,-,COG5464,COG5464,COG2755,COG1733,2CMS6,2AF36,-,COG1373,2BFC1	COG5340,-,2EE0T,-,2FC85,COG1670,COG1396,COG1629,COG0457
GCF_005049105.1	d__Bacteria;p__Bacteroidota;c__Bacteroidia;o__Sphingobacteriales;f__Sphingobacteriaceae;g__Sphingobacterium;s__Sphingobacterium alkalisoli	GCF_005049105.1_02383	MTTSRQQGQRKPRRRNDELLKGVFEENFPDFLQFMYPNSADLFDLSRGFTFMDKELLEVIPQREQKKGKRIADLLVKVYLKDGTEKWILVNIEIEGGSSKEFPFRFFQYHYRILDRYEVPVESIAVFTGDHRQHRPSLYRHDGIRTSIEFRYLSYHIFDNSEEELLKTDNIFGYIVLACQKALLEGRVAEEELAEHRSTIARALIGSKKYDKDRIISFLGFLKNFLFIEDKQINRIFDSYIYQVTGGTIDMGVIEILKKQERQAGIKQGIEKERARAEAEKLAEKLDSALEFKKMGVAIADIAKALGLTVEQVNAL		COG2318,-	COG2207,COG0110,COG0702,COG2411,COG0810,-,-,COG1669,COG1690,COG0330
GCF_005049105.1	d__Bacteria;p__Bacteroidota;c__Bacteroidia;o__Sphingobacteriales;f__Sphingobacteriaceae;g__Sphingobacterium;s__Sphingobacterium alkalisoli	GCF_005049105.1_03957	MEPNRDLLIAFLNGVFLGRKDIEDIVYNRNEHVGDTEETGGVIFDLTCTATNGEKFIIEVQRSSQINLKRRMLYYGSKLIADQAPKGNRKQWNYAISEVYVIVLMDGFRIPGGNGSKDFMHDICLCNRETGEVFYEDLGFIYLELINFTKGEAELSNDLDRWLYVLKNMSVMDKLPRYLRKPIFEKLFSIAEYSKLSKEEKAMYDVSLKRKWDAESIRETAIIEQERARKEGLEQGLERGIEQGIEQGMGTKNYEIVKKLIVQHDWSDASIADFVEVSLDFVEKVRNELAKNNK	PF12784	2DMT8,2DV2T,2E696,-,2B31B,-,-,2EE4C	COG2267,COG0739,2DTJJ,COG0654,COG2207,COG1359,COG0346
GCF_005049105.1	d__Bacteria;p__Bacteroidota;c__Bacteroidia;o__Sphingobacteriales;f__Sphingobacteriaceae;g__Sphingobacterium;s__Sphingobacterium alkalisoli	GCF_005049105.1_04308	MKELENPVFIDPTTDEGFKRLFGDKINLINFLNIIFRGRKVIVDLTYRDTERVGAAEDIGTVIFDLMVETSTGQEIIIEMQTSRHSNLKKRMLYYASKVISDKAPHGDRRGWAYSLPEVYTIVLMDGFHMPDSSSRGHLHDICLCDRDSGEIFYEGLGFIYMELINFVKGEAELESELDKVFFMLKNMSRLKKLPRILNSGVFQRFFQLASYAKLTKEERYMYDISLKRKWDAEAVRQAQEEDRQELLTKQQALEAQRQALEAGRQALEQSKQALEQKQQELEEAHVLNLAQAKKEALSEGERKKAIESARTMKNDGLPLEQIIRFTELSAEDIEKL	PF12784	2B7S6,COG4859,-,-,2ACUH,-,2EDY4,2CMS6,-,2DQHJ,COG3541,COG3541,2EF2X,-,2E7PB,COG4282	-,2DC0K,-,COG0050,COG0664,COG2318,COG0526,COG0249,-,COG0507
GCF_005049105.1	d__Bacteria;p__Bacteroidota;c__Bacteroidia;o__Sphingobacteriales;f__Sphingobacteriaceae;g__Sphingobacterium;s__Sphingobacterium alkalisoli	GCF_005049105.1_04343	LKAFDLYGQQESFVEIAKYANSTQEFYEGLGFIYMELINFVKGEAELESELDKVFFMLKNMSTLKKLPRKLNSGVFQRFFQLASYAKLTKEERYMYDISLKRKWDAEAVRQAQEEDRQALEVQRQALEEKQRALEEAHVLNLAQAKKEALAEGLAEGERKRAIESARTMKKDGLPLEQIIRFTELSAEEIEKL	PF12784	COG0526,28IIE,2DJEN,COG2913,COG4206,COG3712,COG1595	2E1VH,2EB0Y,COG1061,COG4276,COG5113,2AP0F,2FJZN,2AZX3,COG3361,-,COG3637
GCF_005049105.1	d__Bacteria;p__Bacteroidota;c__Bacteroidia;o__Sphingobacteriales;f__Sphingobacteriaceae;g__Sphingobacterium;s__Sphingobacterium alkalisoli	GCF_005049105.1_04362	MELINFVKGEAELESELDKVFFMLKNMSTLKKLPRILNSGVFQRFFQLASYAKLTKEERYMYDISLKRKWDAEAVRQAQEEDRQALLAKQQALEAQRQALEEKQRALEEAHVLNLTQAKKEALAEGLAEGERKRAIESARKMKNDGLPIEQIIRFTELSAEELRRTLRSKVEKL	PF12784	COG2312,COG0457,28KP3,COG0500,COG2972,COG3279,COG0277,COG3910	-,2CBC1,COG0071,28PFH,2AP0F,28I9E,2FANH,2E7KU,COG0526,COG4232,COG0793,COG0526
GCF_005116445.1	d__Bacteria;p__Bacteroidota;c__Bacteroidia;o__Sphingobacteriales;f__Sphingobacteriaceae;g__Pedobacter;s__Pedobacter sp005116445	GCF_005116445.1_00319	MTKARFIDPLTDFGFKHLFGREPDKDILIEFLNDLFQGEKYIVDLTYSPTEHGGESSKEKKVFFDLTCTGKDGEKFIIEMQRTGQEFFRDRCVFYMSRLISAQLPRGTSNWNSPLKEVYLIAIMEFQFNNINSNYMHNIALMNKDTGKVFYKGMGYKFLELPNFDKQGDQLESDLDKWFYLLKNMSRLDKIPAFLDKRVFQKIFKIAEVSKLTKEERELYESDLKAKSDWNGGLDWAKKQAAEQGLQQGLEQGLEQGEHNKAIEIAKQMKADNLPVETISKYTNLSIEEIESL	PF12784	COG2010,COG0642,COG4430,COG2936,COG2128,COG0664,COG0488,2DQ0M,28K3Q,COG2827	COG1670,COG5499,COG0745,COG2353,2AIX9,COG1629,2E380,-,COG3279,COG0457
GCF_005116445.1	d__Bacteria;p__Bacteroidota;c__Bacteroidia;o__Sphingobacteriales;f__Sphingobacteriaceae;g__Pedobacter;s__Pedobacter sp005116445	GCF_005116445.1_00691	MVMIGKLNIEKDESIVKEAGAEYFVEDNNLGQCYINPFVDWAFKRIFASDAHKEVIIAFLNEILQGKRQIQSIVYTKNEYPGEIEEEGGSVFDFACTDFDGTSFLVEVQKQKLEHFKERSLFYAGRLISDQAPKGDKNWKYKLKEVYSISLLEGFCLSGTDVDTYMHNVCLCHTKTGKPFMISCISFI	PF12784	2BZS3,COG0526,COG0526,COG0526,COG0662,COG0574,-,28V19	COG5464,2DM9N,2DQ8D,COG1629,COG1522,COG4992,COG0010,2FHYV,-,28PSF,COG4529
GCF_005116445.1	d__Bacteria;p__Bacteroidota;c__Bacteroidia;o__Sphingobacteriales;f__Sphingobacteriaceae;g__Pedobacter;s__Pedobacter sp005116445	GCF_005116445.1_00692	MKRKPLFLNAPELTTFFELASYAKLTPEERDMYRTAQQRAWDNYSILEYAKKEVREEERFRAVAEKKEIAKKLKIKGLDFKVIAEATGLSLEEIIAL		2BZS3,COG0526,COG0526,COG0526,COG0662,COG0574,-,28V19,COG5464	2DM9N,2DQ8D,COG1629,COG1522,COG4992,COG0010,2FHYV,-,28PSF,COG4529
GCF_005116445.1	d__Bacteria;p__Bacteroidota;c__Bacteroidia;o__Sphingobacteriales;f__Sphingobacteriaceae;g__Pedobacter;s__Pedobacter sp005116445	GCF_005116445.1_00790	MKQEDIPDDTLREPAIAYGSRKEQEPYFFDPLEDVGFKRLFAAEQNQELTVAFLNHVLRGKKTVVSIEVLKSEYPGETKEEGQVTVDMVCKDQEGAIFLVEMQRQYYKNFKKRSLYYGSRLLVEQAPRGNRREWGYDLKDVYVIALLEEFKVSEDEDRIWLHDVALFDTTAEKVFCSALSFIYIEMPHFQKTEQELKSDLERWIYALKHLNHLQAIPATFSEPELVQFCEAARYINLTKAEKNMISNRTKQRWDYYAIIEGAKEIGEAEGRAIGESIGEARGEAKGRAIGEAMVYEKAVKTARKLKGKGFLIEEIAELTELSVAEIKSL	PF12784	COG1058,COG0508,COG0460,COG2021,COG2873,COG0626,2ACB5,2DQ0M,COG1595	COG5464,COG3712,COG1629,COG1834,COG0526,COG0664,2EN4F,COG4914,-
GCF_005116445.1	d__Bacteria;p__Bacteroidota;c__Bacteroidia;o__Sphingobacteriales;f__Sphingobacteriaceae;g__Pedobacter;s__Pedobacter sp005116445	GCF_005116445.1_00791	MISNRTKQRWDYYAIIEGAKEIGEAEGRAIGESIGEARGEARGEAKGRAIGEAMMYEKAVKTARKLKDKGFLIEEIAELTELSVAEIESL		COG0508,COG0460,COG2021,COG2873,COG0626,2ACB5,2DQ0M,COG1595,COG5464	COG3712,COG1629,COG1834,COG0526,COG0664,2EN4F,COG4914,-,28K3Q
GCF_005116445.1	d__Bacteria;p__Bacteroidota;c__Bacteroidia;o__Sphingobacteriales;f__Sphingobacteriaceae;g__Pedobacter;s__Pedobacter sp005116445	GCF_005116445.1_01252	MIKQPEYTTFIDAFVDFSFKRLFATEESKPILIGLLNHLFRGRKYITAINYGKNEYPGEITTEGGAVFDVICTDADGTKFIIEIQRGYQQNFKDRALFYTSRAISEQVTKGNRREWGYKLTEVYLVAFLEDFNLPDSPKVEYLQDICLANRYTGKIFCEKLSFMFIEMINFVKEPIELHTELDRWLYSLKHLSEFKERPEYLNGPEFDQLFNLARYANLTKEERDMYNTSLKHKWDNKNVMDFAVAQAEQKGERKKAVDMALEMLADHEPVEKIMRYTKLSLEEIEGL	PF12784	2DB9J,COG0477,COG2942,COG2989,COG1595,28I9E,COG4085,COG4430,COG3631	COG3832,COG3177,COG0457,COG1286,COG5340,COG2253,COG3934,COG0526,COG3279,COG2972,COG4898
GCF_005116465.1	d__Bacteria;p__Firmicutes;c__Bacilli;o__Bacillales_B;f__DSM-18226;g__Robertmurraya;s__Robertmurraya kyonggiensis	GCF_005116465.1_00168	MDIIKEEIEKQIKQRTREEKKELLKELLIEAIKKGDSQKSIERIIKKGNFTRGEVEKIYQEIDKD		COG0471,COG0583,295PU,COG0110,-,COG3755,COG0178,COG0556,COG4897,COG5464	COG5001,2DK7F,-,COG2197,2A18A,COG0467
GCF_005116465.1	d__Bacteria;p__Firmicutes;c__Bacilli;o__Bacillales_B;f__DSM-18226;g__Robertmurraya;s__Robertmurraya kyonggiensis	GCF_005116465.1_00169	LYLLEDGTFLHVEYQTTVKKHDTFRFGGYVLGLYNKFKDDKRYSAFIFKSVIIYAPHIKRASVKSSLDLGSILYQFDPLFLNEVQQEESYLQIIDKIRQNPNVQLTDDEKMIILYKPLFNRRKKKLKEMPFLLPEIFKNYRMNPKRCT		COG0471,COG0583,295PU,COG0110,-,COG3755,COG0178,COG0556,COG4897	COG5464,COG5001,2DK7F,-,COG2197,2A18A,COG0467
GCF_005144585.1	d__Bacteria;p__Myxococcota;c__Polyangia;o__Polyangiales;f__Polyangiaceae;g__Polyangium;s__Polyangium fumosum	GCF_005144585.1_05622	MPKPRRPDPLSQPHDALFKWAFSQREHAVGLLRAALPKELADGIDWGTLRLEQGSFVDRALRHRHGDLVFSARIRGKKVYFHALVEQQRDVDPLMVFRMGVYMFRLWEQLVRDEPKLKELPPIIPIVVHHSEAGWTAATAFQDLVPMDATVRPRLSPFVPQFELRLIDLGGGRAGDLVERALTSLGQVVLWCLSVAGDDARFEREIERIGQALDEVLLAKDGLAALGVLLRYLASTHQRIGAEKVGEILERATGSEVRDVIITWLDKVEERGRVEGRMEGQARLLRKLLTARFGALPASARTKIADADEATLSRWGVRLLTAETLDEVFGEVRRAAPPSRASSSTPRASSSSTPRAATKTRARVRRSSV	PF04754	28M2S,2ANH1,COG3211,COG1708,2AH4I,-,COG4221,-,COG0182	COG0320,COG2979,COG1071,COG0022,COG0508,COG0501,COG1858,COG1186
GCF_005144585.1	d__Bacteria;p__Myxococcota;c__Polyangia;o__Polyangiales;f__Polyangiaceae;g__Polyangium;s__Polyangium fumosum	GCF_005144585.1_05721	MQPRKRKGEAGLDDDVDLVLRHVSRQFPSEVARALCDAGGPIEPLGWVDTQVTGRQRRLDRALSVQVGDGRRLLHAEWTLTMNEEIAFRVFEYHNLTALAAADEARGSRGTPLPIESVVIVLSGREEPWPTHAAYRTSPAQAPFCGVRFRIEPVYQRTVAELEGRGSPFWMIFAPLAVDADARNLEAVLEDLRARTNERDFAELGAAMVALAGADKRQRRLADVVHSCLSREIVMQNRIYREGKAMGIEEGVVQGQLAVFARQVERRLRRPLRTDEQEQLAEHLRVDGPDVVADAIFDLESRELWRSLLAPRTPTQ		COG5351,2DP6N,COG3064,COG5351,-,-,COG3501,-,COG0308	COG0251,COG3391,COG3391,COG1651,COG3523,COG3455,COG0148,COG0724,COG0589,COG0745,COG4208
GCF_005144585.1	d__Bacteria;p__Myxococcota;c__Polyangia;o__Polyangiales;f__Polyangiaceae;g__Polyangium;s__Polyangium fumosum	GCF_005144585.1_08509	MSRPVFADPKTDFVFQRIFGSEEHKSALIGFLNDVLGLDHAHRIMDVSFLPAEQRPKVSELKYSIVDVKCVDARGTTYVVEMQVLNVEAFEKRVVYNVAKAYTNQLEVGDDYPEFDDVIGISICDFELWPRQDGASVPMLSRWRMQEQTSGVRGLPELQFVFLELPKYDTSREPESLVEKWAYFFREARNLTMIPPSLQHPPLVAALEAARTASFTREEWDAYIASGMAIQNERGALSLARREGLEEGIRQGIVATCDVLGIEMDDERRARLAALDAAGLEALLAHLRRERRFP	PF12784	COG1651,-,COG0515,COG0534,-,COG1595,COG0702	COG0474,COG1842,2E9HN,COG0515,COG1716,-,-,COG0346,COG1520
GCF_005144635.1	d__Bacteria;p__Myxococcota;c__Polyangia;o__Polyangiales;f__Polyangiaceae;g__Polyangium;s__Polyangium sp005144635	GCF_005144635.1_03481	VGQSEQFAKRTFAEETAGVTHGAAVWQDPPEMGLVKVQGDGLLIVKRPEGLRPLASPWPFACGHDEVLIELKMPGDHLDVRTLQRALLRRQARQVQRVEDEDPDWLGEQPLWMVAPHVPEVLRRVRKLKQRAPGCYQIGPSAFPFVWVAANELPLRDELVPFLVARSGRALDEFARWVAPRRPVNWVLDMVQFTTMDPITQEEILRYGATDEPEVEARRLRMLQILMRIDPNVRAEVYKFGRALAARDNLLRVLARRGFSIGPDDQTRIDACEDVTTLERWIEQAVTAASIAEALA		COG1657,-,COG0442,COG4242,COG0189,COG1446,COG4637,2CYWE,-	COG2271,COG1233,2B33H,COG0631,COG0457,COG5184
GCF_005144635.1	d__Bacteria;p__Myxococcota;c__Polyangia;o__Polyangiales;f__Polyangiaceae;g__Polyangium;s__Polyangium sp005144635	GCF_005144635.1_07890	MGDHDALFKAIFSQPEHAAGELSVVLPRALAERIDFSVLARASGSFVDPALTERHTDLLFATRIAGQEALLYVLFEHLSYVDPLMAFRLLRYMVRIWDEHLKKHPNARRLPIIVPVVLHHSDTGWTASTTFESLMDVDAQTLALVAPYVPCFRIALDDISHESDAALRARPMSALARFGLGLLARAPDELLREAESWAPVVAEAQSGPHGPAALGPALSYILKTNKASVDQIKARLIRAWGGNIEEVIVTAADQLREEGRKDGIAKGQLEGVAKGQRQTLLKLLQRKFGPLPEPITARVNAAGTDDLDRWLDLILTAPTLDDVFAVEG	PF04754	COG0119,-,-,-,COG0457,-	COG0104,-,COG1826,COG0793,COG4103,-,COG1587,-,-
GCF_005144635.1	d__Bacteria;p__Myxococcota;c__Polyangia;o__Polyangiales;f__Polyangiaceae;g__Polyangium;s__Polyangium sp005144635	GCF_005144635.1_09251	VGQPELFAKRTFAEETELVTRGAVCWQDAPEIGLTKVQGDGLLLVRRPDELADLPRPWCLARTHDELLVELKMPGDHLDVRAIQRALLRRQARQVQRVEAADPPWTGEVPLWLVAPHVPEMLGRLREVRAVGPGCYEVVSEFPFLWIAANELPLEDALVPFLVARSGRALEEFALWAVSRRPWEWVMDMVEFTTMSATFLEELERRHPPTDDPEVRARRRWIGRLVLKHDPEFRREVTDEAVLLEARRLLRRVLTLRGLALAPDDEARIDACTDPATLERWHDQAISAATTAGALR		COG1960,COG1633,COG0639,-,COG1505,COG0642	-,COG0626,2A50Z,-,COG2353,COG3384,-,COG2230,COG0477,COG2931
GCF_005144635.1	d__Bacteria;p__Myxococcota;c__Polyangia;o__Polyangiales;f__Polyangiaceae;g__Polyangium;s__Polyangium sp005144635	GCF_005144635.1_09463	MAESKEDDSVDLILRHVSHRFPDDLARALLGAGVAVTAVPYETQLDARHRRLDRALDANVDGERRILHFEWQGDLPPEVSFRVYEYNAFLALAVAAEAGGRKGPVPRIDSVVVLLGGREEPWPDYGSYRTSSEDAPFSGVHYRIEAVYQRTVAELEARGSPFWLVFVPLAVDADRPKIRRVVEALRTQASSRAFDELGVAMAVLAEADRRRRGLADVVRSLLPRELVMQSSIYKEGKEQGRFEGQLEQLAHLFERRLARALTPEEHATLVERVQEQGAMPVSDVVLDLSREDLAAWLTTKNGH		-,-,COG0654,-,2CAZG,COG4637,COG3284	COG3409,COG2863,2BCR5,COG5297,COG2960,COG1376,COG2199,COG0451,COG0058
GCF_005154805.1	d__Bacteria;p__Firmicutes;c__Bacilli;o__Bacillales_B;f__DSM-18226;g__Neobacillus;s__Neobacillus sp005154805	GCF_005154805.1_04903	MSANIDHDCLFEEFILLFFPKVYEDLDLQNLRFLSEELVTDVTKDEKYRIDLLVETNI		COG4225,COG1482,COG0673,COG1653,COG2755,COG1373,-	COG1479,COG4938,2E810,COG0432,COG0449,COG0524,COG1122,-,2E87D,COG0619,COG2188
GCF_005217455.1	d__Bacteria;p__Proteobacteria;c__Gammaproteobacteria;o__Enterobacterales;f__Enterobacteriaceae;g__BGMRC-2031;s__BGMRC-2031 sp005217455	GCF_005217455.1_00308	MTTVPTPHDALFRKFLGDVGVAQEFLQRHLPEDLRRRCDFATLISHSGSFVEDNLRTRISDMLYSLRTDTGTGYIYCLIEHQSRPDKLMGFRLMRYALMVMQQHLDRGHKRLPLVIPLLFYHGEATPYPYTTCWLDCFREQDRERAEALYRHPFPLVDVTVIPDAEFAHHPKAGLLGLVQKHIRSRDLNRRVRDIIRLLAEAQLGKPLVMALLRYLAQEGQHLDSEEFIRTLTEKTPEFKEDLMTMAEQWELKGREQGLHQGIYQGLHQGLQQGRSEEKHAIARNLLSMGMDRQKVKDATGLSDQELDNLPA	PF04754	COG5464	COG5464
GCF_005217455.1	d__Bacteria;p__Proteobacteria;c__Gammaproteobacteria;o__Enterobacterales;f__Enterobacteriaceae;g__BGMRC-2031;s__BGMRC-2031 sp005217455	GCF_005217455.1_00382	LAGIRRFTSRGITRRYRGAMTTVLTPHDSLFRKFLADIGVAREFLQHHLPEELRRQCDFSTLLRHNSSFVEEDLRVRISDMLYSLRMDSGQAYIYCHIEHQSTPDRLMGFRLMRYALLVMQQHLERGHKRLPLVIPLLFYHGEHTPYPYKTGWLDCFRDQDRERAETLYRQPFPLVDVTVIPDEEFHRHPKAGLLALVQKHIRSRDLNQRLQDIVRLVVKAQLEKPLVMALLHYLAQEGQHLDSEAFIRTLTEKTPEFKEDIMTLAEQWRHQGLHQGMQQGMQQGLQQGRHERNQEIARNLLSMGIDRQKIKDATGLSDLELKALSY	PF04754	COG0489,COG1596,COG1253,-,COG2982,COG0717,COG0572,COG0671,2CJSS	-,COG5464,COG0628,COG0524,COG0489,COG0073,COG0477,COG0329,COG2453
GCF_005217455.1	d__Bacteria;p__Proteobacteria;c__Gammaproteobacteria;o__Enterobacterales;f__Enterobacteriaceae;g__BGMRC-2031;s__BGMRC-2031 sp005217455	GCF_005217455.1_00384	MRIPFLTKRRAVSLAGIRRFTSRGITRRYRGAMTTVLTPHDSLFRKFLADVGVAREFLQHHLPEELRRQCDFSTLLRHNSSFVEEDLRARISDMLYSLRMDSGQAYIYCLIEHQSTPDRLMGFRLMRYALLVMQQHLERGHKRLPLVIPLLFYHGEHSPYPHKTGWLDCFREQDRERAETLYRQPFPLVDVTVIPDEEFHRHPKAGLLALVQKHIRSRDLNQRLQDIVRLVVKAQLEKPLVMALLHYLAQEGQHLDSEAFIRTLTEKTPEFKEDIMTLAEQWRHQGVQQGLQQGLQQGLQQGMQQGIHQGLQQGRHERNQEIARDLLSMGIDRQKVKDATGLSDQEIKDLTA	PF04754	COG1596,COG1253,-,COG2982,COG0717,COG0572,COG0671,2CJSS,COG5464,-	COG0628,COG0524,COG0489,COG0073,COG0477,COG0329,COG2453,COG1380,COG1346
GCF_005217525.1	d__Bacteria;p__Firmicutes;c__Bacilli;o__Paenibacillales;f__Paenibacillaceae;g__Paenibacillus;s__Paenibacillus terrae_C	GCF_005217525.1_00917	MYVSYGLRGIIEYKMGLMYMTELLDPRNDFLFKRIFGSDENRDVLLTFLNHTFAEADRPQLTEIILLNPYTDKDAPRDKQSILDIRARTSEGELINVEMQLFNKYDTDKRTLFYWSKQYAGQLQEGQSYKLLRKCVTINILNYSFLPNDQYHNVYHLREDRTGISLSDDIELHFLELPKLDHRTVPMEGGGLVNWLLFLKGANPSQWEVLTMNEPVLKKAMNTLEFLSQDREARLQYEARQRYLHDEASMIEGAKEEGKAEGKAEGKAESRAEIARNMLRLGLDIDIIAKASGLSEAEIRALQS	PF12784	COG3344,297ZG,COG1695,COG4709,COG3595,COG4221,COG2002,2CC7N,COG4362,COG0783,COG1473,-	COG1001,COG3842,COG1177,COG1176,COG1957,COG0687,2DQ33,2BKKP,COG3501,2DNWR,2DNWR
GCF_005217525.1	d__Bacteria;p__Firmicutes;c__Bacilli;o__Paenibacillales;f__Paenibacillaceae;g__Paenibacillus;s__Paenibacillus terrae_C	GCF_005217525.1_01482	MNTLQFLSQDSEARRLYEARQKYLHDEASMIDRAESVGMAKGKIEEKKDIAKNMLSMGMDIAIIAKATGLTEQEIKTIQL		COG0326,COG3534,COG1609,COG0673,COG3828,COG0673,COG3119,COG5464	COG1404,2FBUE,2DJVM,2ACYN,COG0641,-,COG1132,-,COG1595,COG0395,COG1175
GCF_005217525.1	d__Bacteria;p__Firmicutes;c__Bacilli;o__Paenibacillales;f__Paenibacillaceae;g__Paenibacillus;s__Paenibacillus terrae_C	GCF_005217525.1_01483	MNPYTDKDDKQSIFDVYAKTAEGKLIDIEMQLFNKYDIEKRTLFYWSKRYAGQLHEGEKYQELKKCVTINILNYSFLPNDEYHNVFHLREDRTGISLIDDIEVYFLELLKLDEQTASFKEGGLINWLLFLKGADPSKWEVLKMNDQDWKRP	PF12784	COG0326,COG3534,COG1609,COG0673,COG3828,COG0673,COG3119	COG5464,COG1404,2FBUE,2DJVM,2ACYN,COG0641,-,COG1132,-,COG1595,COG0395,COG1175
GCF_005217525.1	d__Bacteria;p__Firmicutes;c__Bacilli;o__Paenibacillales;f__Paenibacillaceae;g__Paenibacillus;s__Paenibacillus terrae_C	GCF_005217525.1_02064	VVEMLDPRNDFLFKRIFGSEENRDVLLTFLNRTFEEAGKPPLTEIVLLNPYTDKDAPRDKQSILDIRARTSEGQLINVEMQLFNKYDMDKRTLFYWSKQYAGQLYEGQSYKLLRKCVTINILNYSFLPNSRYHNVFHLAEDRTGIPFSDDMELHFLELPKLDEHEIPAGSGGLVNWLLFLKGSNPSQWEVLAMNEPGLKKAMTTLEFLSQDKEARLQYEARQKYLHDEASMIEGAREEGLKLGKAEGKAEGKAEGKVEGERQKAIEIARNMLNMGLEIEVIVKASGLSESEVRSLKV	PF12784	COG1175,COG0395,COG3858,COG3404,COG0190,COG3239,COG4585,COG2197,COG1428,COG1428	COG0673,COG1690,COG0169,COG0477,COG0583,COG0477,COG0710,COG0703,COG5297
GCF_005217525.1	d__Bacteria;p__Firmicutes;c__Bacilli;o__Paenibacillales;f__Paenibacillaceae;g__Paenibacillus;s__Paenibacillus terrae_C	GCF_005217525.1_03552	LLNPYTDKDAPLDKQSIFDIWAKTATGKHINVEMQLFNKYDIEKRTLFYWSKRYSGQLQERQTYKELKKCVTINILNYSFLPNDRYHNVFHLREDHTGIELSDDFEVHFMELSKVNDTSVPVEGGLINWLLFLKGADKSNWEVLSVNEPTLKKAMDTLEFLSQDREARRLYEERQKYLHDEASMIEWATEKGLKKGLEEGLAKGLEEGLTKGERQKAV	PF12784	COG0695,COG2323,COG2323,COG2329,COG0583,COG0523,COG0697,COG0667,COG1511,COG5464	COG3216,COG0058,COG0448,COG0448,2BR1H,arCOG12117,COG2207,COG2972
GCF_005217525.1	d__Bacteria;p__Firmicutes;c__Bacilli;o__Paenibacillales;f__Paenibacillaceae;g__Paenibacillus;s__Paenibacillus terrae_C	GCF_005217525.1_03553	MSELLDPRNDFVFKRIFGSEDNKDVLLAFLNRTFAESGE	PF12784	COG2141,COG0695,COG2323,COG2323,COG2329,COG0583,COG0523,COG0697,COG0667,COG1511	COG5464,COG3216,COG0058,COG0448,COG0448,2BR1H,arCOG12117,COG2207,COG2972
GCF_005222485.1	d__Bacteria;p__Actinobacteriota;c__Actinomycetia;o__Streptomycetales;f__Streptomycetaceae;g__Streptomyces;s__Streptomyces griseoviridis_A	GCF_005222485.1_02820	MTAIQYFWRHPLAEQVREEGREEGRLEKCRELVIDILKWRGLPVTDSVRERVSRCADPVQLEAWGQRAVRVSDTEELFADE		COG2339,COG2608,COG2217,COG0372,COG0507,2DFPF,2DFPF,COG1396,COG2172	-,COG1609,COG1129,COG1172,COG0524,COG0524,COG1051,-,-,COG1234
GCF_005222485.1	d__Bacteria;p__Actinobacteriota;c__Actinomycetia;o__Streptomycetales;f__Streptomycetaceae;g__Streptomyces;s__Streptomyces griseoviridis_A	GCF_005222485.1_04037	MDLSFYRSPISQEIRAEGEAIGQVKAILTFLEARGLDIPDDARERITTCDDPDLLRRWITRTPNAVTVNDLFTDE		COG3211,COG0810,COG0143,2DGBU,2DGBU,COG1813,COG2172,-,COG5464,COG5464	2C0AA,COG3866,29YXG,COG0477,COG3485,COG0173,COG2208
GCF_005222485.1	d__Bacteria;p__Actinobacteriota;c__Actinomycetia;o__Streptomycetales;f__Streptomycetaceae;g__Streptomyces;s__Streptomyces griseoviridis_A	GCF_005222485.1_04038	MNLSFYKSPIFQEIRDETLVKTRAQDILVLLEARGIDIPDDARERITTCDDPDLLHHWITRTPTAVTVNDLFTDE		COG3211,COG0810,COG0143,2DGBU,2DGBU,COG1813,COG2172,-,COG5464	COG5464,2C0AA,COG3866,29YXG,COG0477,COG3485,COG0173,COG2208
GCF_005222485.1	d__Bacteria;p__Actinobacteriota;c__Actinomycetia;o__Streptomycetales;f__Streptomycetaceae;g__Streptomyces;s__Streptomyces griseoviridis_A	GCF_005222485.1_04039	MVSSPHEAMHRIFQDHPGLFSGVSEALGVRFTRPTAVSIMPTDLTETSPLERRVDTLLRLETEDEEPFLLAIEAQGKKDPDKLASWAYYASYLLTKYRLQPMLLVVCQDRATAEWASRPVRFGPPQWPLLTLRPLVAGPHNMPVITDPAEVRKDLALATLSAITHVTNPDVGTILKAMTTVLRETPHTLSDPIVELIAQGMGKHPAAEIWRKLMAVDLSFYKSPISQEIRAEAEAKGEARGEARGEARGEARGEARGEAKGQAKAILTFLEARGIAIPDDARERITTCDDPDLLRLWITRTPTAVTVNDLFTDE		COG0583,COG3211,COG0810,COG0143,2DGBU,2DGBU,COG1813,COG2172,-	COG5464,COG5464,2C0AA,COG3866,29YXG,COG0477,COG3485,COG0173,COG2208
GCF_005222705.1	d__Bacteria;p__Firmicutes;c__Bacilli;o__Paenibacillales;f__Paenibacillaceae;g__Paenibacillus_C;s__Paenibacillus_C sp005222705	GCF_005222705.1_02958	MHELLDPKNMLGKAMTALEYLSQDAEARRLYEMRQKVLHAEASMLEGARMKGESLGSFKGKLEVAKNMFE		COG0614,COG0614,COG4114,COG1309,COG2141,COG1116,COG4521,COG0600,COG0326	COG0322,-,-
GCF_005239165.1	d__Bacteria;p__Proteobacteria;c__Gammaproteobacteria;o__Burkholderiales;f__Burkholderiaceae;g__Pusillimonas_B;s__Pusillimonas_B ginsengisoli_A	GCF_005239165.1_00563	MSSANPSSSSEPSDDAAHFSAVPSEVPGAELPRSGRQASRFDALRRARQTHAQRLSLCNDVVFKALFSRHPHLLSDLINAVRYPAAAITVRHILNPHILPTDLEGKHIVLDILAEDAHGQRLGIEMQLQPFRHWPQRNVYGVARSLAGQLKAGQNYRDLKPAIGISLLAHDLFTEHPDKASWNFTLRDSQYPQIQLGQMLQVHIIELRKAEGLRELPAPLLAWIACLLHNLDEAAMTAITHQPVQEALSHLQTLYSDEELRLAAERREQALVDAEDMLDQARYEGEQKGLQKGQQQGILQGQAQLLARLLECKFGPLPPHCQTLLSQASADQLQNWSLSLLDAQSIESVFV	PF12784,PF14261	COG0625,COG0623,COG0741,COG0491,COG0500,COG0328,COG0845,COG0841,COG0847,-	COG5464,COG2120,COG0583,COG0845,COG0841,COG1538
GCF_005239165.1	d__Bacteria;p__Proteobacteria;c__Gammaproteobacteria;o__Burkholderiales;f__Burkholderiaceae;g__Pusillimonas_B;s__Pusillimonas_B ginsengisoli_A	GCF_005239165.1_00564	MTAITHQPVQEALSHLQTLYSDEELRLAAERREQALVDAEDMLDQARYEGEQKGLQKGLQKGQQQGILQGQAQLLARQLERRFGTLTPHYQTLLSQASADQLQNWSLSLLDAQSIESVFV	PF14261	COG0741,COG0491,COG0500,COG0328,COG0845,COG0841,COG0847,-,COG5464	COG2120,COG0583,COG0845,COG0841,COG1538,COG2863
GCF_005239165.1	d__Bacteria;p__Proteobacteria;c__Gammaproteobacteria;o__Burkholderiales;f__Burkholderiaceae;g__Pusillimonas_B;s__Pusillimonas_B ginsengisoli_A	GCF_005239165.1_04222	LLAPELHALIDWSVAPLFLDTELQSITADSPNGRRYADKLVKLRRLDQSEAWVLVHVEVESGPQGDKARSYLAQRMFTYFYRIWDRYVRQETGGAESAKVNTLDGLSTSFYSLAILTASSKGPPVVLYRQRLGKCHVSFGFPVVHLRRWEDDRASLVDLAAFNPFAVVVMAQLGAQARCGAQARLVSKIALLRLLYQHRYDRRRVQQLFRIVDWVLSLPHYLEPAFEQAVAAIEVEFNMPYVTSIERMGQARGLKKGLAEGLQRGHKEGRIAGREEGREEGRRDSAAWLLSSMLERRFGQLPVWVTVRITQANTEALHGWALKVLEADRLEDVFE		COG4664,COG1414,COG2513,-,COG0544,COG0740,COG1219,COG0466	COG1974,COG1448,COG0556,COG0394,COG1959,COG1104,COG0822,COG0316,COG1803,-,COG4625
GCF_005239165.1	d__Bacteria;p__Proteobacteria;c__Gammaproteobacteria;o__Burkholderiales;f__Burkholderiaceae;g__Pusillimonas_B;s__Pusillimonas_B ginsengisoli_A	GCF_005239165.1_04252	VNFRRCLLTRTFACNTSCSLALGSITLFLHDNLTTVFMDQTLSDYDSPWKEALDHFFEDFAALLAPELYALINWTVAPVFLDTELQSIVPGSPNGRRYADKLIRLRRLDHGEAWVLVHVEVESGSQSDKSRARLAQRMFTYFYRIWDRYVRQVAGGEPSPRPVELDAHSTSFYSLGILTASAEGPSVLVYQQRLGKCHVYFRFPVVHLRRWEDDRASLIDLAALNPFAVVVMAQLDAQTRCGGQGRLVAKIELVRLLYQHRYDRRCVQQLFRIVDWMLSLPHDLEPCFKQAVGEIETEFNMPYVTSIERLGEARGLQKGLKEGLQKGRIEGHEKARQEYRDSAARLLSSMLERRFGQLPAWVAFHIAQAETETLQGWALKVLEAERLEAVFE		COG0747,COG1123,COG5631,COG5606,COG3550,COG2513,COG1802,COG1638,COG4665,COG1593	COG0420,COG0420,COG0419,COG0419,COG1804,COG3181,COG1414,COG2050,COG1960
GCF_005280195.1	d__Bacteria;p__Actinobacteriota;c__Actinomycetia;o__Streptomycetales;f__Streptomycetaceae;g__Streptomyces;s__Streptomyces galbus	GCF_005280195.1_03279	MVSTAHEAMHRIFREDPHLFARVLPRAGIPFPEATSIEPLDTDLTEIRPVERRVDSLFRVHTEGEEGGFLLAVEAQGRPDADKAGSWTYYLAHLYAKYRLPPILLVVCRDKATAAWAAEPIRIGRRVHTSMVVFPLVLGPGNLPAITDPEEAAGDLALAVLSALAHAKDPGHPAIPDALAAALSGVEREQAYSWAEFTETGLGDARARTLWRELLSTYTLRFPGSGTIIEEAILKGREDGRGEDILRVLRVRGIEVPDAVRERVSSCDDLEVLGTWLDRAVTVGSADELFEGPSEA		COG0477,2ESMX,2DXYB,COG4636,COG1514,COG0667,COG3281,COG4636,COG2755,COG3386,COG2730	COG1317,COG1932,COG0596,COG3739,COG0247,COG2348,COG5006,28HG7,COG3185
GCF_005280205.1	d__Bacteria;p__Firmicutes;c__Bacilli;o__Bacillales_B;f__DSM-18226;g__Robertmurraya;s__Robertmurraya yapensis	GCF_005280205.1_01745	MDIIKEEIEKQIRLRTKEEKKELLKEVLIEAIKDGGPQNFIEKIIKKGNFTRSEVEKIYEEIHNE		COG0860,COG1950,COG3595,2DZIG,2E6W2,295PU,COG0110,COG0178,COG0556,COG4897	COG5001,2DK7F,-,COG2197,2A18A,COG0467,2DMXH,2BKUR,COG0840
GCF_005280585.1	d__Bacteria;p__Bacteroidota;c__Bacteroidia;o__Cytophagales;f__Spirosomaceae;g__Dyadobacter;s__Dyadobacter frigoris	GCF_005280585.1_00413	MRKKNDILLKSAFEESFADLLYFFFKDADVVFDFERGFDFMDKELAELFPDLEKKGGDRFVDMLVKTYLKTGVEEYILVHIEIQDGAIKNFAQRMFQYYYRILDRFEVEVAALAVFTGKQDQKQPSEYRKDFLGTEIIYKYNSYHIFDHTEDQLLSMDNLFALVILTAQKVSLSFKIPESELGEQRLGIVRALVESKRYDNEKIRRFLFFLKTFIYIENSEINGKFDSEVNLLTGNETSMGIIEAIKMITLEEGIEKGEYNKTYEIVKNLIVNTDFEISKVAALANCSESLVEKVQEDLRLGK		COG0416,COG0333,COG1399,COG0110,2EAD7,COG3975,COG1387,COG1090,COG0204,-,-,COG4784	-,COG3250,COG4232,COG0548,COG4206,COG4198
GCF_005280585.1	d__Bacteria;p__Bacteroidota;c__Bacteroidia;o__Cytophagales;f__Spirosomaceae;g__Dyadobacter;s__Dyadobacter frigoris	GCF_005280585.1_00695	VKVFTKTGEEDWILVHIEVQGYDDKDFAKRMFTYFYRILDKYGKPVTAIAIFTDANKKFHPGVYEYKYLGSKIIYKFNTYKVIEQDEVALIENENPFAIVVLTVLLALKKKKLDDESLFDLKYSLAKNLLKRKISKKKIDDLLIFLQRYITFADQGYNVKFDKEIGELTGNQKSMGIREMVLDKAKKEGIAKGKQEGRLEGLDEGVEKGFEMAQISFIKNLLATDSFTTSQIAVLANASEAFVESVKTMAK		COG1801,COG5212,COG4206,COG2215,COG2936,COG1797,COG3547	COG1429,COG0846,COG1192,-,-,COG5499,COG4680,COG1733
GCF_005280585.1	d__Bacteria;p__Bacteroidota;c__Bacteroidia;o__Cytophagales;f__Spirosomaceae;g__Dyadobacter;s__Dyadobacter frigoris	GCF_005280585.1_01005	MNRDDTLWKGILENLFPDFLRFFFQDADKLLNIEKGFEFLDKELEQLFPSEEIDAPKFVDKLVKVFTKGGKEEWILVHIEVQGYNDKEFAKRMFTYFYRILDKYGKPVTAIAIFTDRNKKYHPSVFEYEFLGTRNTFSFNTYKIIDQNEEVLIENDNPFAIVILTILLALKRNKPDDESLFNLKYLLARNLLKRKIEKKKIDDLLIFLHQYVRFADSDYSLKFDKVIEELTENKRNMGIREMVLERAKKEGEEKYQVSVVRNLLLTKRFTIREVSGFAEVSESFVLKVMKSLNI	PF04754	COG3119,COG1309,2BX81,COG4206,COG4166,COG3182,-,COG2207,COG1063	COG2374,COG1418,COG2207,COG3063,COG1807
GCF_005280585.1	d__Bacteria;p__Bacteroidota;c__Bacteroidia;o__Cytophagales;f__Spirosomaceae;g__Dyadobacter;s__Dyadobacter frigoris	GCF_005280585.1_03449	MRKKNDILLKSAFEEAFPDLLRFFFDDADNIFNMGRGFEFMDKELSELFPELEKHGGSRFVDMLVKTFLSSGEEEWILIHIEIEAVAGKNFAKRMFQYYYRILDRFEVEIVALAVFTGQKNQNQAALYQKNFLGTRITYEFNAYGILRHSEKQLLDMNNPFALIVLAAQKALLMGKVPEEELGDQRLTIARALIQSKQYDNEQIRRFLYFLKTFVYIENSEINSKFDQEINLLTGKETTMGIIETIKMLAKEEGIEEGIEKGREEGLEKGKIIFVQNLLTNYDFDVDKIAVLADVSEDFVQKVKNDLKNNR		COG0635,COG2836,COG5456,COG0348,COG2010,COG2993,COG3197,COG2217	COG0500,2CEP6,2CD20,COG3040,COG1167,-,2CJ96,-,COG0516,COG0477
GCF_005280585.1	d__Bacteria;p__Bacteroidota;c__Bacteroidia;o__Cytophagales;f__Spirosomaceae;g__Dyadobacter;s__Dyadobacter frigoris	GCF_005280585.1_03966	MKFSTKKITLSDQKCEIRTMYQEHLSDIHTMRRKNDILLKSAFEEAFPDLLRFFFPETDSIFDLSHGFEFMDKELNELFPELERKGGSRFVDMLVKTYLKNGTEEWILIHLEIQGERTDNFAFRMFQYWYRIYDRFETDIIALAVFTGGKNQKRPNHFLKSFLGTEIRYKYNAYHILDHTEQQLLSMENPFALIILAAQKALLADKIPEQELGEQRLTIARALIQSKKYDNEQIRRFLYFLKTFLHIDNPKINIKFDQEIDILTKNKHAMGIIETIKMITLEEGKMDFVKSLLLDTDFDDQKIAALCKVEESEVKQLRQDLAL		COG0642,COG0664,COG1052,COG0300,COG2755,COG0667,COG1917,COG0667,COG2207,COG0667,COG2207	-,COG0702,COG1629,COG2188,COG3537,COG3387
GCF_005280585.1	d__Bacteria;p__Bacteroidota;c__Bacteroidia;o__Cytophagales;f__Spirosomaceae;g__Dyadobacter;s__Dyadobacter frigoris	GCF_005280585.1_04650	MGKITSIHDTFIRAIMADKNIALEYFESYLPPFVTGQLDFSTLTQLPDVYVSAELQKTMSDIVYSCERKDRKGKIKVSLLIEHKSYPDKYTPVQIGSYIFSGLQKQIENDKNISLIIPVLLYHGKDKWEYYSLTNLFKNLEPEWKQFIPDFDYIYTNLNEVSDEHIEALNNKFLAASFLALKHSFQKDWLEANIVRILLLSENVPANLLRNLIVYLFERSELGKEKIEELIEKIPITIKNTVMSTVNYLMKEGEKIGMTKKEYEKNRAFTQSLIRETVFDDAKIAKLVGVTVDFVASVRVELNPGI	PF04754	COG4886,COG2197,-,2AKGE	COG1396,COG1396,COG1629,COG3193,COG0526,28K7H,-,28K7H,COG0664
GCF_005280585.1	d__Bacteria;p__Bacteroidota;c__Bacteroidia;o__Cytophagales;f__Spirosomaceae;g__Dyadobacter;s__Dyadobacter frigoris	GCF_005280585.1_05048	MSYDSSLKAKWDYENVLDYAVGTADEKAREESKIEFVKNLLINTDFPVSKVAMLVEVTEQLVLQIQQELNEKK		COG0577,COG5573,-,COG0577,2E9ZC,2CA51,COG1595,2E0NT,COG1629	COG1913,2DYBV,COG4591,COG1136,COG1473,COG1473,-,-,COG2346,COG2897
GCF_005280585.1	d__Bacteria;p__Bacteroidota;c__Bacteroidia;o__Cytophagales;f__Spirosomaceae;g__Dyadobacter;s__Dyadobacter frigoris	GCF_005280585.1_05387	MLPTGRFIDPFTDFGFKRLFGSEPNKDLLIDFLNQVMGEDRQIVDLTYNPTEHFGHSAENRKTIFDLLCTGSNGEQFIIEMQRVRQEYFKDRSLYYTSSLITQQAPKGGPQWNYHLKPVYLIGIMDFSFDDTHSEQYLHRIQLMKTDTLEVFYDKLGFVFIEIPKFLKNENELTSELDNWLFLLKNMSRLDKIPVFLRKPVFSKLFNIAEVSNLTGKEKMAYDQSLKIKWDNYSTMSYAIKEGKAEGKKEGLKEGLKEGKAEGLKEGKVEGFKEGKVENQKEIALAMKNKGMEISLIQELTGLSEKEIEKL	PF12784	COG1629,COG0702,COG2081,COG0665,COG0477,2CDAN,COG2303	-,COG1595,COG3712,COG1629,COG0702,COG2115,COG0760
GCF_005280585.1	d__Bacteria;p__Bacteroidota;c__Bacteroidia;o__Cytophagales;f__Spirosomaceae;g__Dyadobacter;s__Dyadobacter frigoris	GCF_005280585.1_05883	MGIIETIKMLTREEGIEIGFEQGIEKGLEKGEEKKSFEVVTRMLESGKFSILEIANFADVSEDFVRKVQEDQK		COG1629,COG0584,COG1752,COG0142,COG4886,-,COG5464	COG2091,COG0477,COG1629,-,2D6JX,COG1138,COG2332,2BZQ6,COG0755
GCF_005280585.1	d__Bacteria;p__Bacteroidota;c__Bacteroidia;o__Cytophagales;f__Spirosomaceae;g__Dyadobacter;s__Dyadobacter frigoris	GCF_005280585.1_05884	LRRKNDILLKSAFEEAFSDLLRFFFTEADSLFDIEKGFEFMDKELLELFPDLEKHGGSRFVDMLVKIYGTDGSEEWMLIHIEIQAQNDQEFSKRMFQYFYRIYDRYDVPITALAVFTGAGKNLPVNAFNYKFLGTEIQYKYNNYHIMDHSEEQLLAMDNPFALIVLAAQKALLADKIPEWELAEHRLNIARALIQSKKYSNEKIRRFLYFLKTFIHIENPEFNINFDKEK		COG1629,COG0584,COG1752,COG0142,COG4886,-	COG5464,COG2091,COG0477,COG1629,-,2D6JX,COG1138,COG2332,2BZQ6
GCF_005280585.1	d__Bacteria;p__Bacteroidota;c__Bacteroidia;o__Cytophagales;f__Spirosomaceae;g__Dyadobacter;s__Dyadobacter frigoris	GCF_005280585.1_06639	MRKKNDILLKSAFEEFFPDLLRFFFKDADDIFNIDSGFEFLDKELSELFPALKKKGGSRFVDMLVKAYLKNGQEEWILVHIEIQGEGTKDFPKRMHQYWYRIYDRYEVDIVALAVFTGNHNQKRPNRFHKEFLGTRITYEYNVYHILDHSEQELLAMDNPFALIVLAAQKTLTMNKIPEVELGFQRLAIAKAMIQMEKYDNPKIKRFLFFLKTFVHIENSSINFNFEKEIASLTGQETAMGIIETINMLTREEALEEGEKRKSLEFVTNLLLAKRFSTSEIASFAGVSKSYVKKVEAKMGAK		COG0642,COG0589,COG3781,COG1409,COG1858,COG0346,COG4585,COG2197	COG3509,COG3250,2DPXN,COG1309,COG0492,COG2133,COG1082,COG1082,COG0596,COG2017
GCF_005280655.1	d__Bacteria;p__Firmicutes_A;c__Clostridia;o__Lachnospirales;f__Lachnospiraceae;g__Anaerostipes;s__Anaerostipes rhamnosivorans	GCF_005280655.1_00067	MKKANTISLKNDYAFTQIMKQPKVLRGFLSSILDIPPETIGKIHVKDRYLSKDFLEGKLSILDLYTIVEDTGKINIEMQLLPYTYWDRRALSYLAKVYTQDLKSGDTYGSCVKTIHISILGFNQLNDTDYFYSSFHMREDNRHSLYSDQWEIHVIELRKLRTSQVKKEHKKLYQWACFICAEGEEERAMIEKDPYIEEAIKELELLERDPERMDEYLFRQKNLSDYVTQMESSREEGLKAGLQLKLIGQVQKKLQKGLSEKEIAEALEEPQETIAGICRLIKLHPSAPKEELLKILKKSS	PF12784	COG0462,COG0744,COG0420,28IKE,COG5566,COG4332	2E5KN,COG2357,COG1028,COG0240,COG1063,COG0235,COG3775,COG3414,COG1762,COG1762
GCF_005280755.1	d__Bacteria;p__Proteobacteria;c__Gammaproteobacteria;o__Coxiellales;f__Coxiellaceae;g__Coxiella;s__Coxiella burnetii	GCF_005280755.1_00331	MAVVYQSKDTAWKEILEAYFKEFIALCLSDLDKLIDWKQPYESLDKELLAITKEGLTGKRILDKLFRVYFRSGQEQWVLIHLEIQGQVEAQFPRRMLVYGYRIYDKYQKPVVSCAILTDQNPKWRPDHYEIALAGSRLRMDFRVVKLLDYAKSEVELEHSTNPFASVILSYLAATKVKRAPEAIRLQTKLSLTKRLYRKGYTKAQIIRLYIFIDWLIHLPKAFEIEYRETVYQWEENNMAYISSIERFGIQKGLQQGRQEGEYALLLRQLQRKFHGVPADYRQKLEKADVETLLKWGERLIDASTLEEVFHD	PF14261	COG0422,COG0665,COG2104,COG2022,COG0351,COG2503,COG0138,COG2901,COG0308,-	COG0205,-,-,-,COG2115,COG1070,COG0477,COG0546,COG2227,COG2198,COG1230
GCF_005280755.1	d__Bacteria;p__Proteobacteria;c__Gammaproteobacteria;o__Coxiellales;f__Coxiellaceae;g__Coxiella;s__Coxiella burnetii	GCF_005280755.1_00479	MAVAHQAKDTAWKEILEAYFQKFIEFCLTDLYQLIAWEKSWESLDKELLAITKDSITGKRILDKLFRVYFKSGEEQWVLVHLEVQGERESGFAERMLIYGYRIYDRYQKPVVSCAILTDRNPNWRPNHYETEVAGSRLRIDFRVVKLLDYAKQEVELESSPNPFASVILSYLAALKVKRSPEAIRLQTKLSLTKRLYRKGYTKEQIIRLYVFVDWMIHLSEPLEIEYRETLYHWEKEKKMPYISTIERFGIQKGIQQGLEQGIQQGIQQGLQKGLQQGLQRGLQKGRREGEYTLLLQLLQRKFPDLSTTYREKLDQADAETLLKWGERLLDAKTLEEIFNE	PF14261	COG0436,-,-,COG2271,-,2CAM1,COG1980,COG3608,COG3608,COG2271,COG2271,-,COG2973,-	COG0608,COG1670,COG3104,COG0174,COG0084,COG0470,COG0125,COG1559,COG0304
GCF_005280755.1	d__Bacteria;p__Proteobacteria;c__Gammaproteobacteria;o__Coxiellales;f__Coxiellaceae;g__Coxiella;s__Coxiella burnetii	GCF_005280755.1_00711	MADEKLKMMRWAGIMELVQKHIFARDFISFLKELLPLLKRLEQANAHNYLISTITYLLQADIEDPTEAVKLINEELSSNIGGEIMTLAERLEKKGFEKGLAEGRSLAERLEQKFRNEEKQLLACQMLQAQIDPLLIAKLTGLHLEEVQAGALNNE		COG0477,-,COG0365,COG0318,COG0318,COG1960,COG1960,-,COG1396,-,COG0642,COG5464	COG4105,COG0564,COG1496,COG0265,COG0845,COG0841,COG1647,COG0766
GCF_005280755.1	d__Bacteria;p__Proteobacteria;c__Gammaproteobacteria;o__Coxiellales;f__Coxiellaceae;g__Coxiella;s__Coxiella burnetii	GCF_005280755.1_00712	MKKIHNPHDYYFRTAMSDTRVAKEFFEYHLPNNILKAADLNSLQLQKSSFIDEHLKASMADVLYSVKLNRRPGYFYIIVEHQRNPDKLMPYRLLRYILRIIDHHLKKKDYLPLPIVVPLVFYNGKKRYPFQRIFLLYLAKKSH	PF04754	COG0477,-,COG0365,COG0318,COG0318,COG1960,COG1960,-,COG1396,-,COG0642	COG5464,COG4105,COG0564,COG1496,COG0265,COG0845,COG0841,COG1647
GCF_005280755.1	d__Bacteria;p__Proteobacteria;c__Gammaproteobacteria;o__Coxiellales;f__Coxiellaceae;g__Coxiella;s__Coxiella burnetii	GCF_005280755.1_01712	MAVAYQSKDTAWKEILEAYFKEFIALCLPDLDKLIDWLIHLPKAFEIEYRETVYQWEENNMAYISSIERFGIQKGLQKGLQQGRQEGEYALLLKLLQRKFHGVPADYRQKLEKADADTLLKWGERLLDANSLEEIFHD	PF14261	COG0313,COG3107,COG0792,COG0279,COG2823,COG1994,COG2969,COG0625,COG0103,COG0102,COG0776,-,-	-,COG0477,-,-,COG3547,-,COG0642,COG0578,COG1373
GCF_005280755.1	d__Bacteria;p__Proteobacteria;c__Gammaproteobacteria;o__Coxiellales;f__Coxiellaceae;g__Coxiella;s__Coxiella burnetii	GCF_005280755.1_02003	MAAVHQSNDTAWKEILEAYFKDFIELCLPDLDKLIDWRQPWESLDKELLAITKDGATGKRVLDKLFRVYFTSGQEQWVLIHLEVQGQVEVRFPRRMLIYGYRLYDKYQKPIVSCAILTDQNANWRPDHYEIAVAGSRLRMDFRVVKLLDYADREVELEHSSNPFASVILSYLAALQIKQSPEELRLQMKLTLTKRLYRKGYTKEQIIRLYLFIDWVIHLLRALEIEYQETVYHWEVEEKMAYISTIERFGIQKGLQKGLQQGFEQGLQKGKQEGEYMLLLKLLQRKFHVLPAVYCQKLEKADAETLLKWGERLLDADALEEIFQD		COG1435,COG2271,COG2271,COG0730,COG0730,COG4764,-,-,-,-,-,COG0477	-,COG0428,COG0210,-,-,-,-,COG0180,COG0620
GCF_005281345.1	d__Bacteria;p__Proteobacteria;c__Gammaproteobacteria;o__Enterobacterales;f__Enterobacteriaceae;g__Citrobacter;s__Citrobacter sp005281345	GCF_005281345.1_01033	MAHKKCPEVLTLSGHFCERYSLMLCALLELVQKHIRERDLMVLVDKLVALLIKGHANDSQVETLFNYLVQSGSAPRFEAFIREVALRVPQHKERLMTIAECLRESGRRTGGLEGKLEGKREGKKDEALRIAHAMLEKGIDRELVLIITGLSSDELTASSD	PF04754	COG0477,COG2723,2D8BC,COG0454,COG1221,COG2893,COG3444,COG3715,COG3716,COG1921,2DBAP	COG1464,COG0697,COG1359,COG0604,COG0583,COG4690,2AZN8,COG3710,COG2771,COG3468
GCF_005281345.1	d__Bacteria;p__Proteobacteria;c__Gammaproteobacteria;o__Enterobacterales;f__Enterobacteriaceae;g__Citrobacter;s__Citrobacter sp005281345	GCF_005281345.1_01362	MTKMTTATPHDAVFKQFLYHPDTARDFLDIYLPSTLRELCDLQTLKLESGSFIEDSLRASYSDVLWSLKTNEGDGYIYVVIEHQSSPDAHMAFRLMRYAMAAMQRHLDAGHKTLPLVIPMLFYHGALSPYPFSLCWLDEFDDPALARQLYSATFPLVDITVIPDDEIMQHRRIALLELMQKHIRKRDLMGLVEQLVSLLATGYANDSQLKTLFNYMMQFGNTPHVDKFIREVAHRVPQQKERLMTIAEVLQQEAKQQEALRIAQMMLANGISHEIILKITGLSAKDLLARQAAPH	PF04754	COG0667,COG0477,COG0204,COG1609,COG1609,COG0019,COG0583,COG1794,COG1917	COG0477,COG1028,COG3717,-,COG0183,COG0583,COG4125,COG0814,-,COG1937,COG2215
GCF_005281345.1	d__Bacteria;p__Proteobacteria;c__Gammaproteobacteria;o__Enterobacterales;f__Enterobacteriaceae;g__Citrobacter;s__Citrobacter sp005281345	GCF_005281345.1_01868	MAKSTTSTPHDAVFKKIMSYPEMARDYLDIHLPTALREICDLQTLKLESTSFIEQDLRAYYSDVVWSLKTREGQGYIYCVIEHQSTAVQHMAFRLMRYATAAMQYHLDAGNKTLPLVIPMLFYHGQQSPYPWSLNWLDEFDNPQLARQLYSEAFPLVDITVIPDDEIAQHRRVALLELMQKHIRDRDLMGLVDRLVSLLVTSTANDSQLQTLFNYLLRYGDVSHVSEFIHEVAERSPHHKEKLMTIAERLKQEGHHNGLQQGIQQGIQQGLAQGVQKGTQEEALRIARMMLVNGIDRDLVRLITGLLPDDVTE	PF04754	COG0208,COG1018,COG0477,COG0583,COG0584,COG2271,COG0578,COG3075,COG0247	COG1058,29PXB,COG0494,COG0399,COG0463,COG0223,COG0726,COG1807,COG2076,COG2076
GCF_005281345.1	d__Bacteria;p__Proteobacteria;c__Gammaproteobacteria;o__Enterobacterales;f__Enterobacteriaceae;g__Citrobacter;s__Citrobacter sp005281345	GCF_005281345.1_02057	MITPTTSTPHDAVFKTFLYHPETARDFLDIHLPASLRTLCDLDTLKLESESFIEADLRSRYSDVLWSLRTRDGDGYVYVVIEHQSSADPHMAFRLLRYAIAAMQRHLDAGHKELPLVIPMLFYHGCRSPYPYSLCWLDAFAEPVAARQLYANTFPLVDITVVPDDEIMAHRRMALLELMQKHIRQRDLIGLVEQLASLILTGCANDTQLQAMFNYILQSGDESRFNEFLQEMAQRIPQHKERLMTIAERLRLDGLQEGLQEGLQQGLQQGKHEAALRIAQTMLAQGIDREMVLLVTGLSEEDLAAKNS	PF04754	COG0745,COG0642,COG2156,COG2216,COG2060,2E70C,COG3272,COG0415	COG3104,COG0327,COG2049,COG1984,COG1540,COG3819,COG3817,COG2039,COG0266,COG3180
GCF_005281345.1	d__Bacteria;p__Proteobacteria;c__Gammaproteobacteria;o__Enterobacterales;f__Enterobacteriaceae;g__Citrobacter;s__Citrobacter sp005281345	GCF_005281345.1_02252	MERLPTTPHDAVFRQMLTQKEVARDFLQIHLPEAFLNICDMATLTLESGSFIEDDLRTCYSDILYSLQTKHGPGYVYALIEHQSKPDKFMAFRLMRYAIAAMQHHLNAGHKTLPLVVPVLFYHGTESPWPYTLNWHHLFSEPKLAKALYGNEFALVDLTVMPDNQILQHQRVAMLELLQKHIRRRDLSELLDQLITLLTQEHLTEYQIDVLINYMLKAGNTTEPGVLVRQLAQSAPQYKEQLMTIAEWLEEKGRAEGMQQGLEKGLEKGLEEGRQVEARNIAQKMLARGLEPDLITHLTGLTQEELVALTH	PF04754	COG0657,COG0276,COG0563,COG0326,COG0353,COG0718,COG2812,COG0503,COG2832,COG3923,2EHYU	COG1196,COG1309,COG0845,COG0841,28PF7,2CN5N,COG0110
GCF_005281345.1	d__Bacteria;p__Proteobacteria;c__Gammaproteobacteria;o__Enterobacterales;f__Enterobacteriaceae;g__Citrobacter;s__Citrobacter sp005281345	GCF_005281345.1_02791	MNTAPTSTPHDAVFKTFLRHPETARDFLQIHLPASLRELCDFQTLKLESDSFIEEDLRAYYSDVLWSVKTTDGDGYIYVVIEHQSTPDAHMAFRLMRYAVAAMQKHLDAGHQQLPLVVPMLFYHGAKSPYPYSLCWLDEFANPKLARQLYAAAFPLVDITVIPDDEIVQHRRMALLELIQKHIRQRDLMGLVEQLVSLLVNGSTNDSQLKTLFNYILRTGDAPRFNTFISAIAERSPQHKEHLMTIADRLHEAGLQKGRLEGLQEGLIEGQRTEALRIACTMLADGIDISTVQKITRLSAEDIQGLSHQAEA	PF04754	COG1924,COG1775,COG1246,COG2733,COG0583,COG1301,COG0626,COG3477,COG0477,-	COG1167,COG5457,COG1846,COG1566,28HJP,COG1376,2EMG6,COG3157,2DM63,COG0610
GCF_005281345.1	d__Bacteria;p__Proteobacteria;c__Gammaproteobacteria;o__Enterobacterales;f__Enterobacteriaceae;g__Citrobacter;s__Citrobacter sp005281345	GCF_005281345.1_04638	MNTETSTTPHDAIFKTFLNHPATARDFLQLHLPASLQKLCDLKTLQLESGSFIEDDLRAYYSDVLWSLKTCEGDGYIYTIIEHQSTADAHMAFRLMRYAIAVMHRHLAAGHKKLPLVIPMLFYHGSASPYPYSLCWLDEFDDPKSARQLYSTAFPLIDITVVPDDEIMQHRRMALLELIQKHIRKRDLMGLVEKLAILLVKGHANDIQLKALFNYLMQAGNTTHFGEFLHEVAERLPQHKEKLMTIAERLRQEGHLNGLQEGHRKGLKEGLQTGLQQGKREEALRIASTMQADGIDPLTIFRITGLTAEDLATRSH	PF04754	COG1866,COG0642,COG0745,COG0782,COG2183,COG1918,COG0370,2E630	COG0596,COG1040,COG0316,COG2610
GCF_005377625.1	d__Bacteria;p__Desulfobacterota;c__Syntrophobacteria;o__Syntrophobacterales;f__DSM-9756;g__Desulfoglaeba;s__Desulfoglaeba alkanexedens	GCF_005377625.1_00031	LFLVPKLQLGNEGNVILAHCWEAALEFFLGLHVEEKHLPRRLLERRRDIIMESYAYELIKKEGYEEGIRSGIEQGLQQGIEQGLHQGIEQGLRQGLQQGSLEATREHILETLEARFKDVPKDILQSLREIRDPDALKLLFRKALRADSLDAFSNALSRFLD	PF09811	COG0795,COG0795,COG0745,COG0463,COG0330,COG0330,-,COG0726,COG0589,COG0589,COG0451	2BW01,COG0502,COG2199,-,COG2518,-,-,COG1918,COG1918,COG0370
GCF_005377625.1	d__Bacteria;p__Desulfobacterota;c__Syntrophobacteria;o__Syntrophobacterales;f__DSM-9756;g__Desulfoglaeba;s__Desulfoglaeba alkanexedens	GCF_005377625.1_00201	MGGYDAAMKVILAHCREAALEFFLGLHVEESEILELPQETASVRRSDFPIRVRASDGRVFIVLLEVQSRWEPNVPLRLLEYDARYRLKTGLSVLPVVMLLTPGGNVVEIFEDGGIRYRFQGISLAAMDAQKVLEWGNPCLMPFVALMRGGSEIFQMAEEAVYGSSLGRSDKADLLTGMALLSGLVDKDPPRRLLERRRDIMMESYAYELIKKEGYESGLQQGTLEATREHILETLEARFKDVPKDILQSLRKIQDPDALKLLFRKALRADSLDEFHTALSSFLH		COG0558,-,COG0320,COG1639,COG0745,COG3829,COG1943,COG3307,COG1541	COG1559,COG1207,2EGA9,-,COG1090,COG0385,-,COG0664,COG0840,-,COG3434
GCF_005377625.1	d__Bacteria;p__Desulfobacterota;c__Syntrophobacteria;o__Syntrophobacterales;f__DSM-9756;g__Desulfoglaeba;s__Desulfoglaeba alkanexedens	GCF_005377625.1_00293	MGGYDAAMKVILAHCREAALEFFLGLHVEESEILELPQETASVRRSDFPIRVRASDGRVFIVLLEVQSRWEPNVPLRLLEYDARYRLKTGLSVLPVVMLLTPSGNVVESFEDGGIRYRFQVISLAAMDAQKVLEWGNPCLMPFVGLMRGGSEIFQMAEEAVYGSSLGRSDKADLLTGMALLSGLVDKDLPRRLLERRRDIMMESYAYELIKKEGYEEGVRSGIEQGLQQGMQQGTLEATREHILETLEARFKDVPKDIFQSLRKIQDPDALKLVFRKALRADSLDEFRKALSSFFD		arCOG02716,COG3065,COG0500,COG4974,COG0205,COG2414,-,-	COG5464,COG1404,2DQIT,COG0006,COG1145,COG1959,COG0822,COG0482,COG0621
GCF_005377625.1	d__Bacteria;p__Desulfobacterota;c__Syntrophobacteria;o__Syntrophobacterales;f__DSM-9756;g__Desulfoglaeba;s__Desulfoglaeba alkanexedens	GCF_005377625.1_00294	MGGYDAAMKVILAHCREAALEFFLGLHVEESEILELPQETASVRRSDFPIRVRASDGRVFIVLLEVQSRWEPNVPLRLLEYDARYRLKTGLSVLPVVMLLTPSGNVVENFEDGGIRYRFQVISLAAMDAQKVLEWGNPCLMPFVGLMRGGSEIFQRAEEAVYGSSLGRSDKADLLTGMALLSGLVDKDLPRRLLERRRDIMMESYAYELIKKEGYEEGVRSGLQQGTLEATREHILETLEARFKDVPKDIFQSLRKIQDPDALKLVFRKALRADSLDEFHKALLSFLD		COG3065,COG0500,COG4974,COG0205,COG2414,-,-,COG5464	COG1404,2DQIT,COG0006,COG1145,COG1959,COG0822,COG0482,COG0621,2A7N3
GCF_005377625.1	d__Bacteria;p__Desulfobacterota;c__Syntrophobacteria;o__Syntrophobacterales;f__DSM-9756;g__Desulfoglaeba;s__Desulfoglaeba alkanexedens	GCF_005377625.1_00732	MGGYDAAMKVILAHCREAALEFFLGLHVEESEILELPQETASVRRSDFPIRVRASDGRVFIVLLEVQSRWEPNVPLRLLEYDVRYRLKTGLSVLPVVMLLTPSGNVVESFEDGGIRYRFQLISLAAMDAQKVLEWGNPCLMPFVGLMRGGSEIFQRAEEAVYGSSLGRSDKADLLTGMALLSGLVDKDLPRRLLERRRDIMMESYAYELIKKEGYEEGIRSGIEQGLQQGIEQGLHQGIEQGLHQGIEQGLQQGTLEATREHILETLEARFKDVPKDILQSLREIRDPDALKLLFRKALRADSLDEFRKALSSFFD		COG2931,COG1943,COG5433,COG0500,COG0438,COG3754,COG1943	-,COG3328,COG2442,-,2E7FY,COG5421,COG1943,-,COG5464,COG5464,COG4372,COG5640,COG1262
GCF_005377625.1	d__Bacteria;p__Desulfobacterota;c__Syntrophobacteria;o__Syntrophobacterales;f__DSM-9756;g__Desulfoglaeba;s__Desulfoglaeba alkanexedens	GCF_005377625.1_00741	MGGYDAAMKVILAHCREAALEFFLGLHVEESEILELPQETASVRRSDFPIRVRASDGRVFIVLLEVQSRWEPNVPLRLLEYDARYRLKTGLSVLPVVMLLTPSGNVVESFEDGGIRYRFQVISLAAMDAQKVLEWGNPCLMPFVGLMRGGSEIFQRAEEAVYGSSLGRSDKADLLTGMALLSGLVDKDLPRRLLERRRDIMMESYAYELIKKEGYEEGVRSGIEQGLQQGSLEATREHILETLEARFKDVPKDILQSLREIRDPDALKLLFRKALRADSLDEFRKALSSFFD		COG3754,COG1943,COG5464,-,COG3328,COG2442,-,2E7FY,COG5421,COG1943,-	COG5464,COG4372,COG5640,COG1262,COG5421,COG5421,COG5421,-,COG1484
GCF_005377625.1	d__Bacteria;p__Desulfobacterota;c__Syntrophobacteria;o__Syntrophobacterales;f__DSM-9756;g__Desulfoglaeba;s__Desulfoglaeba alkanexedens	GCF_005377625.1_00742	MGGYDAAMKVILAHCREAALEFFLGLHVEESEILELPQETASVRRSDFPIRVRASEGRVFIVLLEVQSRWEPNVPLRLLEYDARYRLKTGLSVLPVVMLLTPSGNVVESFEDGGIRYRFQVISLAAMDAQNVLEWGNPCLMPFVGLMRGGSEIFQRAEEAVYGSSLGRSDKADLLTGMALLSGLVDKDLPRRLLERRRDIMMESYAYELIKKEGYEEGIRSGIEQGLQQGIEQGLHQGIEQGLQQGTLEATREHILETLEARFKDVPKDILQSLRKIRDPDALKLLFRKALRADSLDEFRKALSSFFD		COG3754,COG1943,COG5464,-,COG3328,COG2442,-,2E7FY,COG5421,COG1943,-,COG5464	COG4372,COG5640,COG1262,COG5421,COG5421,COG5421,-,COG1484,COG4584,COG1331
GCF_005377625.1	d__Bacteria;p__Desulfobacterota;c__Syntrophobacteria;o__Syntrophobacterales;f__DSM-9756;g__Desulfoglaeba;s__Desulfoglaeba alkanexedens	GCF_005377625.1_00755	MTSCDNYPDTGGMLLTPSGNVVESFEDGGIRYRFQVISLAAMDAQKVLEWGNPCLMPFVGLMRGGSEILQRAEDAVYGSSLGRSDKADLLTGMALLSGLVDKDLPRRLLERRRDIMSLKSQGSRLKAQGSRLKAQG		COG5421,COG5421,-,COG1484,COG4584,COG1331,COG5433,COG1682	COG0472,COG0451,COG0438,COG0463,COG0451,COG0438,COG1215,COG0500,COG0438
GCF_005402965.1	d__Bacteria;p__Cyanobacteria;c__Cyanobacteriia;o__Cyanobacteriales;f__Nostocaceae;g__Dolichospermum;s__Dolichospermum planctonicum	GCF_005402965.1_00101	MTNIIHKRADFDSPWKEILTAYFPQAMQFFFPETEALIDWERPYEFLDKEFQQITREAEQGKRYADQLVKVWQIQGEQLWLLVHVEIQGKKEDNFSQRMFTYNFRIFDSFGQPAISLAILCDTNREWRPSNYGYNYPQTKLNFEFGSIKLLDYEQRWQELENSKNPFATVVMAHLKTQQTRSYPQERKIWKFSLIRRLYDLGLQEQDIRNLYRFIDWVMILPKPLENQLWSEYKQFEQERTMRYITTGERIGYERGIEEGRLEGRQEGRQEGRQEGRQEGRQEGERLVILKLLKKRLGELSPETTQRIQSLSVNQLENLSEALLDFSSMADLLNWLQLN	PF14261	2CBMA,COG0488,COG2189,2CEMP,COG0753,COG2124,2946X,2AJZ7,2EM3A,COG0535,2A982	-,COG0760,2BS6H,2AEK3,COG0845,COG2274,COG3415,COG1473,COG0132,COG0515
GCF_005402965.1	d__Bacteria;p__Cyanobacteria;c__Cyanobacteriia;o__Cyanobacteriales;f__Nostocaceae;g__Dolichospermum;s__Dolichospermum planctonicum	GCF_005402965.1_00482	MLDITLKETRVYREIKEEGREEGREEGLEEGLEQGLEQGIEQGIQQATIGLVIRQLTKRFGKISQRKIKSISGLPLSVLEELSEALLDFNSLADLQSWLLIHSPGKID	PF14261	COG2931,COG2214,COG2214,-,COG1252,COG2513,COG1012,COG0124,COG0353	COG4445,COG1249,COG0398,COG1216,2E3F0,COG4636,COG0685,COG0180,COG1032,COG1487,2CGIM
GCF_005402965.1	d__Bacteria;p__Cyanobacteria;c__Cyanobacteriia;o__Cyanobacteriales;f__Nostocaceae;g__Dolichospermum;s__Dolichospermum planctonicum	GCF_005402965.1_00545	MIESILPVRFGEVDSQLTTIINSLIAMKREEFTPLLLQLSSEELLARFV		COG0443,COG4632,COG1187,COG0631,COG0515,COG4636,2C583,COG0265,COG5464	COG0242,COG2048,COG0236,COG0304,COG0021,COG2931
GCF_005402965.1	d__Bacteria;p__Cyanobacteria;c__Cyanobacteriia;o__Cyanobacteriales;f__Nostocaceae;g__Dolichospermum;s__Dolichospermum planctonicum	GCF_005402965.1_00546	MTVDRELLTLNRKEVLGNFTFGYLCRFFFVHLLSPFLGDIIVIVHNLIAVLSTRQRQEHDIDQDDQELQQFPIL		2DMZA,COG0443,COG4632,COG1187,COG0631,COG0515,COG4636,2C583,COG0265	COG5464,COG0242,COG2048,COG0236,COG0304,COG0021,COG2931
GCF_005402965.1	d__Bacteria;p__Cyanobacteria;c__Cyanobacteriia;o__Cyanobacteriales;f__Nostocaceae;g__Dolichospermum;s__Dolichospermum planctonicum	GCF_005402965.1_00595	MSFDNVCKLLAEKYPFDFAKWLLPQAPKTIKVLKTELSIEPIRADFVTFLQTENRILLNFKPTHNLNLQFLLES		COG0010,COG2264,COG1052,COG1165,2AJIR,COG4636,COG0515,COG2405,2E6B6	COG5464,COG1724,COG1598,COG1834,COG1106,2A13U,COG0450,COG1109,COG5398,2EPWF,COG1598
GCF_005402965.1	d__Bacteria;p__Cyanobacteria;c__Cyanobacteriia;o__Cyanobacteriales;f__Nostocaceae;g__Dolichospermum;s__Dolichospermum planctonicum	GCF_005402965.1_00596	VRLIRTYQVPVTQVVIFLQETTDEIAFTEAYINETTHHRYRVIRMWEQDSALFLDNLALLPLAPLTQTNSPQGLLSQIANNVAKIADRETKQDIAAYTEILAGLRFEKDFIRQLLSEDIMQESVIYQDILQKGERIGEQRGEVKFCLRLLNQRFGEIDSLIVERVKGLPVEQLENLGAALFNISEVADLVTWLNQQDHQN	PF14261	COG0010,COG2264,COG1052,COG1165,2AJIR,COG4636,COG0515,COG2405,2E6B6,COG5464	COG1724,COG1598,COG1834,COG1106,2A13U,COG0450,COG1109,COG5398,2EPWF,COG1598,2C9PJ
GCF_005402965.1	d__Bacteria;p__Cyanobacteria;c__Cyanobacteriia;o__Cyanobacteriales;f__Nostocaceae;g__Dolichospermum;s__Dolichospermum planctonicum	GCF_005402965.1_00943	MRLAPLYQQDRELAKQEGEQRLIIRQLNRRIGEIESSLIQKVQALSVEQLEELGEALLDFTSIGDLENWLQSVNLIITK	PF14261	COG0451,COG0438,2E31B,COG0152,COG4775,COG0774,COG0764,COG1043,COG0763	COG0270,2AUHP,COG5573,2EHZJ,2A3XX,-,COG4636,COG2327,2DMI8,2CJ3S,COG0106,COG3585,COG2343,2C8CQ,COG1413
GCF_005402965.1	d__Bacteria;p__Cyanobacteria;c__Cyanobacteriia;o__Cyanobacteriales;f__Nostocaceae;g__Dolichospermum;s__Dolichospermum planctonicum	GCF_005402965.1_01004	MLGISLEKSRAYQEIKQEAREEGRQEGRQEGLQQATLNLVIRLLTKRFGELPADAHDSISVLPLPVLVSLSEALLDFTSLHDLQVWLDQVKQ	PF14261	COG1657,COG5502,COG2371,COG0830,COG0378,2B2BK,-,2DBTR,-,COG5635,COG1724,COG1598	COG1236,2CDUH,COG0327,COG0798,COG0477,COG0057,COG0226,COG1100
GCF_005402965.1	d__Bacteria;p__Cyanobacteria;c__Cyanobacteriia;o__Cyanobacteriales;f__Nostocaceae;g__Dolichospermum;s__Dolichospermum planctonicum	GCF_005402965.1_01320	MNKNEITANYDESWKEALNEYFDSFLSFFFPVAYKAIDWTKPPESLDKELQEITASSATEKRIADKLYKVWLLDKTQVWILIHIEIQSQYDVDFQERMYTYNYRAFDLYHQFVVSLAILGDTSSTWRPNSYHQAMLDCELSLKFPIAKLLDYESRWNELESSDNPFAIIVMAHLKTKATTGNLAEREQWKWTLVRGLYERGLTKEKIVNLFKIIDKMMTLPKELQQGLVAKIKHLEEENQMPFISPTEELAMERGVERGIEQGEQQLIFRQLNRRIGRIESSFIETIRTLTIDQLELLGEALLDFSTVTDLEQWLENNSEF	PF14261	COG0553,COG0827,COG5499,arCOG11351,COG1872,2EGH9,COG1473	COG0515,COG0438,COG0675,COG1592,2CG63,COG0642,2DB7J,COG3639
GCF_005402965.1	d__Bacteria;p__Cyanobacteria;c__Cyanobacteriia;o__Cyanobacteriales;f__Nostocaceae;g__Dolichospermum;s__Dolichospermum planctonicum	GCF_005402965.1_01517	MKNDKLFYRIFLNQPGLLAELLPGIPPDCQFDYSAPVIKEQEFRHDGILTPVENDPNLPLVFLEAQMQPDTDFYGRYFAEIYLYLKQYKIIRPWRGLLILKSRRHDLGSEIPYQFQLDKQVQRLYLQDLLHQNPLSPNLALLQLIILPKTKTVQAAQNLLESSKSQAEFRQKLDLVEAILVNKFPNLSLEEILKMLDLKTADITQTRFYQDVFQLGRQEGEQKGRQEGEQKGRQEGEQKGRQEGEAKLIIRQLKRRFGVMTPNQETQIRTLSVPMLEALGEVLLDFINPTDLDTWLSNQENLK	PF11103,PF14261	COG1196,COG1216,COG2327,COG0438,2F8AT,COG0119,COG1215,2DZMP,COG0438,-	COG5464,COG1434,COG3386,-,COG2206,COG1032,2C7NV,COG3266,28IHF
GCF_005402965.1	d__Bacteria;p__Cyanobacteria;c__Cyanobacteriia;o__Cyanobacteriales;f__Nostocaceae;g__Dolichospermum;s__Dolichospermum planctonicum	GCF_005402965.1_01518	MTKNPFDQFSKQLFAEFLSSLGEVRINYEIPGEPRFVVWFTPSTQQHQSENFGILNKIAVTSCLLEPFRKQPTEREIRSCLAKLFHLEADLQRQAKRDKKSIPDHELPRLWIIATSCSDKLLNKFMASEDENWLPGIYFPSPLLLTGVIVIDKLANTPETLWLRILGKGIIQQAAINEVIALPEDDRKRYTILKLLGTWKITMEISNEIDVEDRELIMNLTPAYLEWERITELRGLERGKEIGKEIGKELGKEQERRQIVENLLLARFGFIDEQLAAVVQPVLNLTPHEYTTLLLQLSSLSREQLLSRFQ		COG1193,28IHF,COG3266,2C7NV,COG1032,COG2206,-,COG3386,COG1434	COG5464,-,COG0438,2DZMP,COG1215,COG0119,2F8AT,COG0438,COG2327,COG1216
GCF_005402965.1	d__Bacteria;p__Cyanobacteria;c__Cyanobacteriia;o__Cyanobacteriales;f__Nostocaceae;g__Dolichospermum;s__Dolichospermum planctonicum	GCF_005402965.1_01641	MRRDSIFYYLFQKYPTLLFELLANPPVNAASYRFDSVAVKEPKFEIDGVFLPPETETPGVVYFCEVQFQRDERLYERLFGELFLYFYRNRERFQDWQAVLIYPTRSTEQGDIHPYRALLSSEQVHRVYLNELGEFEQLPLDVSLLVLTTLNQDKAPAAARYLVNRCQQELQAPADSRAILEIITTIMSYRFTRLSRLEIEAMLGITFEQTRLYQELREEATEIGMQQGIQQGIQQGIQQGIQQGIQEGEVNLILRLLSKKFGEVPSQLKMQIEKLSLEQLEDLTEVLLDFASLDDLVSWLQNLEVSEK	PF11103,PF14261	2E5IP,2C7F0,2E350,COG0772,COG0489,28PEV,COG0408,2CHNN,COG1950,COG0848,COG0811,COG3339	arCOG06916,COG4637,COG3387,COG2352,COG3266
GCF_005402965.1	d__Bacteria;p__Cyanobacteria;c__Cyanobacteriia;o__Cyanobacteriales;f__Nostocaceae;g__Dolichospermum;s__Dolichospermum planctonicum	GCF_005402965.1_01742	MKEVTANYDESWKEALTEYFESFLTFFFPEVHQLIDWTQTPQSLDKELQEITASSETEKRIADQLYQVWLLDKREVWILIHVEIQSQYEVYFGERMYIYNYRSFDLYHKPVISLAVLGDERHNWRPSAYGYSLGGCEVSLKFPIAKLLDYESRWQELEASDNPFAIIVMAHLKTKATTGNLSEREQWKWTLIRGLYDRGLTKEQIVKLFKIIDKMMTLPGQLQQKLLNQLNSLEEERKMPFISPTEEMAIERGKEIGKEIGALQNARDYIKTVLQTRFGEVSLEIIVSLSQISNLSILDEMLKLAVTVNSVDDFKQTLELTISK		295TB,COG3307,COG4735,COG0145,2DNN0,COG0683,COG0559	-,2C0JK,2ERP8,-,COG1476,COG4177,COG0411,COG0410,29IA4,COG1357,COG0451,COG0596,COG3781,2DZGV,COG1977,COG0484
GCF_005402965.1	d__Bacteria;p__Cyanobacteria;c__Cyanobacteriia;o__Cyanobacteriales;f__Nostocaceae;g__Dolichospermum;s__Dolichospermum planctonicum	GCF_005402965.1_01785	VELLAGLKFEKQLIKQYFREETMEESVIYQEIINRGKLEIISRLLKRRIGDISAKLESQIKELSGEKLDELSEAILDFSQPDDLVNWIANQS	PF14261	-,COG0474,COG1305,COG1109,COG5416,COG4636,COG3668,COG3905,COG5464	COG1479,COG0457,COG0631,COG1716
GCF_005402965.1	d__Bacteria;p__Cyanobacteria;c__Cyanobacteriia;o__Cyanobacteriales;f__Nostocaceae;g__Dolichospermum;s__Dolichospermum planctonicum	GCF_005402965.1_01786	LAYDNICRYLTDTYPLSFVQWLIAEDINEIEVLPTELPINPIRADALFRLPKLNRILHLEIQTTPKSDTPMPVRMLDYWLRIYRKYLCPIQQVVIFLKETNSPDVFVDRLIVGNTRHQYQVIRVWEEDSETLLKSPALLPLAVLAKTDEPNKLLQQVALEIDKIE		COG1195,-,COG0474,COG1305,COG1109,COG5416,COG4636,COG3668,COG3905	COG5464,COG1479,COG0457,COG0631,COG1716
GCF_005402965.1	d__Bacteria;p__Cyanobacteria;c__Cyanobacteriia;o__Cyanobacteriales;f__Nostocaceae;g__Dolichospermum;s__Dolichospermum planctonicum	GCF_005402965.1_01894	MKENIDHDRLFKELISTFFIEFIELFFPQVLEYIDTESIIFLDKEIFTDVTAGDKYETDLIAKAKFLGQLSYFVIHIEAESGARPKFNQRMFRYFARLDEKLDLPIYPIVIFSYDSPKTVAVNNYQINFPDFEVLKFNYQVVQLNQLNWRDFLTRQNPVASALMSKMSIAPEDRPKVKAECLRLLVTLKLNPAKMQLISGFIDTYLRLNKIEEDKFQIEVGTLITEEKEEVMQIVTSWMEEGIEKGIEKGIEKGIEKGIERGIEREKNLIIRQINRKFGQIDLELETKIRSLNIEIIEALGEAIFDLDDVEDLRNWLENC	PF14261	COG1185,COG4634,COG2442,COG4636,COG0515,COG4636,COG0553	COG4279,COG4636,COG4625,2DB98,2DBDB,2C231,COG0652,COG0304,2DF4J,COG0500
GCF_005402965.1	d__Bacteria;p__Cyanobacteria;c__Cyanobacteriia;o__Cyanobacteriales;f__Nostocaceae;g__Dolichospermum;s__Dolichospermum planctonicum	GCF_005402965.1_02107	MTRFIHDQFAKQYLTELLTPYGQVETSKDITAEVRQIDVLFIPSSPPTNLATLGVLGKMAANYAVFEPFRNAVGRSEIRSCMGKLFDIHAQVERQAKRNDTRINESELANLWILTPTVSVEILDSFNASLDEENWGQGIYLFGKGFKTVIVSIHQLPSTPETLFLRILGKGKVQRQAVEELETLTNNSPFLADVIELVHNLIAVLSARQRQEQDIDQDDQELIMKLSQMYQQQLEELRKQGLQEGREEGRQEGQQEGLRTGVERERRAIIESILQVRFGEVDAELTRIINPLMAMSREEFTPLLLQSSRGELLARFSAQ		COG2261,COG0635,COG5398,COG1633,COG0803,COG1121,COG1108,COG0515	COG3350,2B2V3,COG1716,COG0546,COG0457,COG1630,COG2027,COG0305
GCF_005402965.1	d__Bacteria;p__Cyanobacteria;c__Cyanobacteriia;o__Cyanobacteriales;f__Nostocaceae;g__Dolichospermum;s__Dolichospermum planctonicum	GCF_005402965.1_02156	VKTDTIFYSLFQAFPSIFFELINQSPTEAGTYEFTSREVKQLAFRLDGLFLPTTKDAKKPFYIVEVQFQPDDDLYYRLFAELFLYLRQYKTPHPWQAVIIYPSRNIEREQNVQFGEILLLQRVTRIYLDELGESSLGVGVVKLVIETEESAPALARRLIAQANQQLTDTKIKRDLINLIETIIVYKLPKKSRKEIEAMLGLSELKQTKVYQEALEEGKAEGKQEGEAEATRKFALKLLRTGMNLQQIAEFTELSLEQIQALQKEIQES	PF11103	COG0690,COG0250,COG0080,COG0081,COG0244,COG0222,COG0062,COG3147,COG0482,COG0235,COG2947,COG0535	COG0500,COG2119,COG0457,28IAF,COG1900,COG0141,COG0268,COG0084,COG0085
GCF_005402965.1	d__Bacteria;p__Cyanobacteria;c__Cyanobacteriia;o__Cyanobacteriales;f__Nostocaceae;g__Dolichospermum;s__Dolichospermum planctonicum	GCF_005402965.1_02256	MTRFIHDQFAKDYLEELLKPYGKVEAPSHVSGEVREIDVLFTPFPEQKADIASLGLLGKLATTLAIFEPFRNPASTEEICDCLLKSLEVRGALKREAKRNATKIAESNFPKLWILTPTASKKLLSGFHGILESDSLPGIYYLPESFRAAIIVIHQLPPIPETLWLRLLGRGTVQKRAIDELAALPSNQPYVKITLELLYNLQQNLRINQSPEIEAEDRELIMRLAPLYQQERELARQEGLQEGEQRGLQQGEQLLIIRQLNRRIGTMDSSLIQQVQKLPVAQLEELGEALLDFTSVTDLQTWLQSVS	PF14261	COG2886,COG2405,COG1483,COG3752,COG0515,COG0058,COG0683,-	2EIT8,COG1452,COG0583,COG0675,COG2006,COG0501,2CISY,COG1211,COG1386,2CURR,COG0739
GCF_005402965.1	d__Bacteria;p__Cyanobacteria;c__Cyanobacteriia;o__Cyanobacteriales;f__Nostocaceae;g__Dolichospermum;s__Dolichospermum planctonicum	GCF_005402965.1_02597	MKTDSIFYRLFQEIPSIFFELIGNSPQLAELYQFSSVEVKQTALRIDGVFLPNQNTDNPIYFLEVQFQSDKDLYHRLFSEIFLYIRQNNPKNHWSAVVIYPTSSIDTRDIQHYQEFFTSQRVRVIYLDELAETTSLPIGIATIKLIIANPDNSITQARELITRTKEEINSQLEQQQLLQIIETILIYKFPRMNREEIEAMFGLSELKQTRFYQEAKEEGERKAKLDAVPGLIALGLTREQIAQVLNLSLAEISEIIQQQNINTKDK	PF11103	COG0448,COG0448,COG1413,COG1413,COG0369,COG0237,28I0N,28I0N,COG0564,COG0784,COG3668,2EA6P,2E097,COG4636	COG0007,COG2138,2CGIY,-,COG0008,COG3591,COG1598,COG0465
GCF_005402965.1	d__Bacteria;p__Cyanobacteria;c__Cyanobacteriia;o__Cyanobacteriales;f__Nostocaceae;g__Dolichospermum;s__Dolichospermum planctonicum	GCF_005402965.1_02944	MTRQSHDQFTKEYLEELLTPLGTIKKSEKVKSEIQEIDVWFEPFSDQNQENLPLGLLGKMAKNQCLFEPFRNPPSEIEIRSCLLKLYAVHGDVVRKAKRENRNIAESQLPILWILTPTFSDRMIAGLGANEIVEDWVKGVYFLPNILKTAIVVIHQLPENEDTLWLRVLGKGGTQKRAVEELTELPENNPFRENLLEILADWRKNLELRDNLSREEEEVIMNLSPAYLQQIEDWKQEGKQEGKLEAELYLITSLLEGRFGSLDAELSGVVEKIANIPISERTQLLLALGNLSREELLQRLSSEEV		COG4370,COG0395,COG1876,COG1842,28J1M,COG1633,COG0614,2DIAM,COG0422,COG2337,2BWP9	COG2223,COG2189,2DXH3,2E6E6,COG1994,arCOG12964,-
GCF_005402965.1	d__Bacteria;p__Cyanobacteria;c__Cyanobacteriia;o__Cyanobacteriales;f__Nostocaceae;g__Dolichospermum;s__Dolichospermum planctonicum	GCF_005402965.1_02963	MTRQVHDQLAKEYLEELLKPLGKVETSKDVKSEVQEIDVWFVPTTTSTNSELGLLGKMAVTSCLFEPYRNAPNEIEIRSCLLKLYSVQGELLRQTKREKRSISEQELPLLWILTPTCSERILEGFGAKIKEGWEKGVYFLPKYQKAAIVAINQLSMTEDTLWLRVMGKGRTQMEAISEVVELSKENDKWDRLMEIFASWRKNLELNSDVNDEEARELIMSLSPAYLKQREEWKQEGIEEGRQQGRQEGRQQGRQEGQKDGQRLMVESLLAVRFGNLDEELSAIVSPLMELSLTERTQLLLNLSNLSRQELLARFKVD		COG4636,COG0156,COG0454,2AKN9,COG0341,COG0342,COG0022,COG0113,COG3296,COG0632,COG0561	COG5464,COG0457,COG0457,2EHBE,COG1357,COG1926,2DGCC,2BC3M,COG0702,COG0515,COG4637,28MJ1
GCF_005402965.1	d__Bacteria;p__Cyanobacteria;c__Cyanobacteriia;o__Cyanobacteriales;f__Nostocaceae;g__Dolichospermum;s__Dolichospermum planctonicum	GCF_005402965.1_02964	MTKKVDIGSKRLISLAPDNWVQWVTQRKDIRVKEFISSEFQWISRDNDVLIKAENPEGEFLILNELQLRYNEKVPLRMTAYIALARERYKLPIYPVLINILPHVKTPNIPNFYQQEFMGMKSYQDYRVINLWEIEASLVFAENLSSLLPFIPILKGGGEEAVVREAVIKLRENEQLRDLEPLLSFFASFVLEIPIVQQIMRWDMTVLRESPWYNEILKQGLQQGLQQGEQQGEANLIIRQLSKRFGNLDPAIASQIRQLSISQLETLGESIFDFSAMADLETWLQQNID	PF14261	COG0028,28MJ1,COG4637,COG0515,COG0702,2BC3M,2DGCC,COG1926,COG1357,2EHBE,COG0457,COG0457	COG5464,COG0561,COG0632,COG3296,COG0113,COG0022,COG0342,COG0341,2AKN9,COG0454,COG0156
GCF_005402965.1	d__Bacteria;p__Cyanobacteria;c__Cyanobacteriia;o__Cyanobacteriales;f__Nostocaceae;g__Dolichospermum;s__Dolichospermum planctonicum	GCF_005402965.1_03500	MVLPEELAISFKTEIKSYEEARKMRYVTSIERLAKQEGIEEGLQEGRQLGVIQSSQDSVIEVLETRFGEVPITIINAVNNINDSSVLKTLLKRAISIPSLAEFEQFLPSIKILLLMQ		COG0459,COG0234,COG2197,COG1192,COG0829,COG0831,COG0832,COG0804	COG1012,COG0333,COG4249,-,COG3793,COG0595,COG0329,COG0136
GCF_005402965.1	d__Bacteria;p__Cyanobacteria;c__Cyanobacteriia;o__Cyanobacteriales;f__Nostocaceae;g__Dolichospermum;s__Dolichospermum planctonicum	GCF_005402965.1_03579	MSTKYFNPYTDFGFKKLFGEEGSKDLLMDFLNQLLPIHHQIQQLTFKNPENLADTIAERKAIFDIYCESKTGDKFIVEMQKAKIKNFKDRALFYSTFPIREQSEKGDWNFFLLPVYFIAILDFEYDENITSKFRRDVCLKDQDGDIFFDKLNFKFLQMPLFNKQENELITHFDKWLYFLKNLESFNHIPVILNEPIFQKGFEIAEISHLNVEQYEQYKKSLVQYLEVKNVFDTAFEEGEKSGIEKVAKALKEQNIAIEIIAESTGLSYETIKRI	PF12784	COG0226,COG0573,COG0581,COG1117,2CCNY,-,COG0144,COG0362,COG3087,COG0857,2A6XY	COG2442,COG0448,COG4639,COG0484,28NU9,2BMDY
GCF_005402965.1	d__Bacteria;p__Cyanobacteria;c__Cyanobacteriia;o__Cyanobacteriales;f__Nostocaceae;g__Dolichospermum;s__Dolichospermum planctonicum	GCF_005402965.1_03744	MTEITANYDETWKEAIGEYFELFLQFFYPEIHQQIDWSKQPISLDKELEQITASSQTEKRYADKLFQVSLLNNEIIWILIHIEVQSQYDKQFSQRMFIYNYRSYDLFHKPVISLAILGDENKNWRPNSYEYGLGNSRVKMEFSIVKLLDYEWEYLNTNDNLFATIVMAHLKTKATTSNLTAREQWKWSLVRALYQRGLTRFDIINLVKIIDKMMTLPLPLQTAFETKLDDYEQELNMPFLSTIEENAQAKGKEIGKEIGKEIGARKTRQDDIIKILSSRFANLPEKIIYTIKQIDDMSILENLLLPSIQVNSVEEFQQLIDSYVTQN		COG0675,COG0045,COG0074,COG0553	COG5464,COG1743,COG1483,COG4638,COG0123,2ERPU,COG0457,COG0834
GCF_005402965.1	d__Bacteria;p__Cyanobacteria;c__Cyanobacteriia;o__Cyanobacteriales;f__Nostocaceae;g__Dolichospermum;s__Dolichospermum planctonicum	GCF_005402965.1_03745	MPFLSTIEENAQAKGKEIGARKTCQENIIKILSSRFANLPEKMIYTIKEIDDMSILENLLLPSIQVNSVEEFQQLIDSYVTQN		COG0675,COG0045,COG0074,COG0553,COG5464	COG1743,COG1483,COG4638,COG0123,2ERPU,COG0457,COG0834
GCF_005402965.1	d__Bacteria;p__Cyanobacteria;c__Cyanobacteriia;o__Cyanobacteriales;f__Nostocaceae;g__Dolichospermum;s__Dolichospermum planctonicum	GCF_005402965.1_03815	VAKKADIGSKRLISLAPNTWVQWITQRSHLEVQDILNTEFQWIERESDVLLKVYSPEIGEFLLLNELQLRYNQRMPRRLRAYTALAEERYNLKVYPVLINILPQSTKQIIPNRYESEILGIKAYQDYQVINLWEVDVNLVFEQKISTLLPFVPILQGGNSENNLRLAVRELRKDEQLKDLEPLLSFFASFVLDIPLIQQIMRWDMTVLRESPWYEEILKEGLQQGEQQGLQQGLQQGLQQGLQQGLQQGLQQGLQQGESALVLRQLTKRFGEIEFSITQKIQKLPTTKLEILGESLLDFSQLQDLIDWLEVH	PF14261	COG2242,COG1215,COG1442,COG0438,COG1403,COG0438	COG2242,COG0438,COG0438,2E1YZ,COG0438,COG0438
GCF_005402965.1	d__Bacteria;p__Cyanobacteria;c__Cyanobacteriia;o__Cyanobacteriales;f__Nostocaceae;g__Dolichospermum;s__Dolichospermum planctonicum	GCF_005402965.1_03834	MTRFIHDEFAKQYLTELLTPYGEVETSKDITSEARQIDVLFTPNSPSPDRIESLGLLGKMGTYASYAIFEPFRNAVSISEIRSCINKLFDIVADIERQAKRNNARINEEQLPYLWIFTPTASLNIISGFNASLDQNQWGEGVYFLGKSFKTAIIVIHQLPSTPETLFLRILGRGKVQRQAVEELEALLANSSSLSNVVQLVHDLIAILSARQQQQQDIDQDDRELIMKLSQIYQEQLEEIKKQERQEGELLGIDRGVQRERRAMVESILEVRFGKVDADLATIIDQVIAMSREEFTPLLLQLSREELLAKFPRS		COG0610	COG0732,COG0732,COG0286,-,COG0675,-,COG0637,COG0299,29AXT,2C8HG,COG2109
GCF_005402965.1	d__Bacteria;p__Cyanobacteria;c__Cyanobacteriia;o__Cyanobacteriales;f__Nostocaceae;g__Dolichospermum;s__Dolichospermum planctonicum	GCF_005402965.1_04029	MHTDTIFYQIFLTFHTLLFEILGEPTENAKDYQFTSVEVKEKAFRFDGIFLTDSVEKPIYFVEVQFQPKPDFYWELIAEINIYLNQFKPVQDWQGVALFGKRSLDVGELTAYQQELINSGRIKRIYLDELPPGSIGMGLIELIVSKEAQAPELVKTLMARTKTEVENDREKQGIIELLETVLLSKFSQLSRQEIEAMFLVSDIKQTRVYQEAKQEGRQEGRQEGRQEGRQEGRQEGKKDEATNLLLRILSKRFGKLGDSYIQNINSLNIEQLEKLGEALLDFTDINDLETWLKSPDK	PF11103,PF14261	COG5464	COG5464
GCF_005402965.1	d__Bacteria;p__Cyanobacteria;c__Cyanobacteriia;o__Cyanobacteriales;f__Nostocaceae;g__Dolichospermum;s__Dolichospermum planctonicum	GCF_005402965.1_04030	MHTDTIFYQIFLTFHTLLFEILGEPTENAKDYQFTSVEVKEKAFRFDGIFLTDSVEKPIYFVEVQFQPKPDFYWELIAEINIYLNQFKPVQDWQGIALFGKRSLDVGELTAYQQELINSGRIKRIYLDELPPGSIGMGLIELIVSKEAQAPELVKTLMDRTKTEVENDREKQGIIELLETVLLSKFSQLSRQEIEAMFLVSDIKQTRVYQEAKQEGRQEGRQNGEMILLIRQLSKRFGKLKDIYIENINSLNIEQLENLGEALLDFTDINDLERWLNSQRNQ	PF11103,PF14261	COG5464	COG5464
GCF_005405945.1	d__Bacteria;p__Actinobacteriota;c__Actinomycetia;o__Streptomycetales;f__Streptomycetaceae;g__Streptomyces;s__Streptomyces violaceusniger	GCF_005405945.1_05212	MVSSRHEAAHRIFQERPELLAPVFRILDVPLPKEAAVEVLTPDATEIRPLERRVDSVLRVDPPDGGGFLLAIEAQGRPDPDKAVSWAYYLAFLKAKHKRPALLLVVCQDKSTADWAAGPFRLGLDDWTALSVHPLVLGPGNVPVILDPEEAAQDLTLATFSALTHGSHRDAPAILKALARAMGTADPESVSYYSELLEIGLEGFPAKDTWRNEMSVGTYFPGRGTLIEETFLKGKAEGQTEERALAVLRVLEKRGVAVPAEVHDRITACTDLDALGRWLDRAVTVSQAEELFAEDD		COG5607,COG0855,COG0454,COG4804,COG0737,COG1819,-,COG3039,COG1396,COG2172	COG5464,COG5635,COG0542,2F9NU,2C4MW,COG1246,COG3682,298XN,COG3087,COG3087
GCF_005405945.1	d__Bacteria;p__Actinobacteriota;c__Actinomycetia;o__Streptomycetales;f__Streptomycetaceae;g__Streptomyces;s__Streptomyces violaceusniger	GCF_005405945.1_05213	MAVVGSYFPGRGTLIEQTFLKGQAHGEAAGLAEGVLRILEHRGIAVRSETRRRISECTYRDTLRHWLDRAFTVSQADELLDELFAVEEPDR		COG0855,COG0454,COG4804,COG0737,COG1819,-,COG3039,COG1396,COG2172,COG5464	COG5635,COG0542,2F9NU,2C4MW,COG1246,COG3682,298XN,COG3087,COG3087
GCF_005484965.1	d__Bacteria;p__Proteobacteria;c__Gammaproteobacteria;o__Enterobacterales;f__Enterobacteriaceae;g__Brenneria;s__Brenneria nigrifluens	GCF_005484965.1_00115	MQSHDKVFKLFLSDIDVARDFLSIHLPPDIGERCDFNTLQLESASFVDEALRARLSDMLYSLQTTAGTGYIYCLIEHQSKPENMMAFRMIRYCLAAMQQHLEQGHKQLPLVVPLLFYQGERSPYPYSLRWLDAFDDPVLATRIYIKAFPLIDLTVTSDEEIKTHRRAALLELVQKHIRTRDMLELARDIGLLFERWQVPLRQKRALLYYIAQTGNTSRPADFIEMVAEPLSTDREEIMTIAQQLKQIGFEEGMQAGVIQGREQGIEQGIEQGMKASARQIAHQLLLTGMAREQVQQITRLSDEEMAQLALSANI	PF04754	COG1070,COG2115,COG4213,COG1129,COG4214,COG1609,COG0693,COG0137	COG0154,COG1123,COG1173,COG0601,COG0747,COG0583,2DT1M,COG0679
GCF_005484965.1	d__Bacteria;p__Proteobacteria;c__Gammaproteobacteria;o__Enterobacterales;f__Enterobacteriaceae;g__Brenneria;s__Brenneria nigrifluens	GCF_005484965.1_01238	VECYKCFCPPPSGPLLFYQGERSPYPYSLRWLDAFDDPVLATRIYSKDFPLIDLTVTSDEEIKTHRRAALLELVQKHIRTRDMLELARDIGLLFERWQVPLMQKRALLYYIAQTGNTSRPADFIEMVAEPLSTDREEIMTIAQQLKQIGFEEGMQAGVIQGREQGIEQGMKTSARQIARQLLLTGMAREQVQQITRLSDEEMAQLALSANIQDDLSDNA	PF04754	COG4608,COG0444,COG0154,COG2145,COG0351,COG1830,COG3223,COG1597,COG0826	COG0435,COG0745,COG0642,COG0477,COG0841,COG0841
GCF_005484965.1	d__Bacteria;p__Proteobacteria;c__Gammaproteobacteria;o__Enterobacterales;f__Enterobacteriaceae;g__Brenneria;s__Brenneria nigrifluens	GCF_005484965.1_02620	MPSHDAIFKQFLGDIDIARDFLSIHLPPEIRQHCDFTTLQRESASFVDEELRSRVSDMLYSCRTTQGKGYIYCVIEHQSTLDRLMAFRLLRYCLAAMEQHLSQGHKTLPLVVPLLFYHGDRRPYPYSLNWLESFHDPLLARDIGVLMELWALPLTQQRALMFYIAHVGRTSDYRAFIDGVTEPLTGEREENMETIAKQLKRAGFEEGLLQGKEKWLAEGLEQGMKTSALRIARQMLKSGMPSQQVQQMTGLSDEDMQTAMPAEK	PF04754	COG1766,COG1677,2DNZ7,COG1516,COG1345,COG1344,COG3914,COG1004	COG1191,2DBMG,COG1702,COG1825,COG1061,2E9BS,COG1187,2ATGA,COG1123,COG4239,COG4174
GCF_005484965.1	d__Bacteria;p__Proteobacteria;c__Gammaproteobacteria;o__Enterobacterales;f__Enterobacteriaceae;g__Brenneria;s__Brenneria nigrifluens	GCF_005484965.1_03002	MDRMQTHDALFKTYLSNIDVARDFLTIHLPPHIGEICDFSTLRLEATSFTDETLRTRMSDMLYSLQTQQGAAYIYCLIEHQSTPDRLMAFRLLRYCLNAMQSHLEQGNKNLPLVVPLLFYHGSQTPYPYSLRWLDHFDHPSLAERIYGQPFPLVDLTVIPDDEIKTHRKAALLELVQKHIRQRDILELVQDIGLLFSQWAPPPELRKALLVYMIKSGNTRSVPHFTQILTETLPQHREEIMTIAQQLEQIGFKKGMQQGIEKGIEKGMEKGIKTSTRQIARQLLLKGMDKETVQQITGLTPEEVAQLAEKE	PF04754	COG1216,COG2148,COG0489,COG0394,COG1596,COG0472,COG1253,COG2445	COG5464,COG2982,COG0717,COG0572,-,COG0489,COG0073,COG1879,COG5276
GCF_005484965.1	d__Bacteria;p__Proteobacteria;c__Gammaproteobacteria;o__Enterobacterales;f__Enterobacteriaceae;g__Brenneria;s__Brenneria nigrifluens	GCF_005484965.1_03003	MDRMQTHDALFKTYLSNIDVARDFLTIHLPPHIGEICDFSTLRLEATSFTDETLRTRMSDMLYSLQTQRGAAYIYCLIEHQSTPDRLMAFRLLRYCLNAMQSHLEQGNKNLPLVVPLLFYHGSQTPYPYSLRWLDHFDHPSLAERIYGQPFPLVDLTVIPDDEIKTHRKAALLELVQKHIRQRDILELVQDIGLLFSQWAPPTELRKALLVYMIKSGNTRSVPHFTQILTETLPQHREEIMTIAQQLEQIGFKKGMQQGIKTSTRQIARQLLLKGMDKETVQQITGLTPEEVAQLAEKE	PF04754	COG2148,COG0489,COG0394,COG1596,COG0472,COG1253,COG2445,COG5464	COG2982,COG0717,COG0572,-,COG0489,COG0073,COG1879,COG5276,COG2706
GCF_005484965.1	d__Bacteria;p__Proteobacteria;c__Gammaproteobacteria;o__Enterobacterales;f__Enterobacteriaceae;g__Brenneria;s__Brenneria nigrifluens	GCF_005484965.1_03582	MTPFINGLEVTPTQKRALLLYIVKSGNTSRPADFIKTVAEPQSADREELMTIAQQLKQIGFEEGMKTSARNIARELLQSGMESDRVQRITKLSADEMRQLISSGDE		COG0715,COG0388,COG0834,COG0765,COG1126,COG1376,COG0628,29EYQ,COG0365	COG2944,COG0845,COG0845,COG0845,COG1538,COG2706
GCF_005491205.1	d__Bacteria;p__Proteobacteria;c__Gammaproteobacteria;o__Enterobacterales;f__Enterobacteriaceae;g__Chimaeribacter;s__Chimaeribacter sp005491205	GCF_005491205.1_03656	MTIAQQLEQKGIEKGRLEGRQEGIQLGEQRGIEKGEREATLKIARTMLQNGLDQNIVMQMTGLTEDELAQIHH		COG1762,COG2351,28H5S,COG0620,COG0383,COG1299,COG2188	COG2085,COG2085,COG1846,2DRCR,COG1063,COG4977,COG0607,COG0454,COG1881,COG2207,-,COG0477
GCF_005491205.1	d__Bacteria;p__Proteobacteria;c__Gammaproteobacteria;o__Enterobacterales;f__Enterobacteriaceae;g__Chimaeribacter;s__Chimaeribacter sp005491205	GCF_005491205.1_04157	MTIAQQLEQKGIEKGRQEGKLEIADKLLKKGMELKFIKEITGLTDEELAKIIH		COG1132,COG1132,COG4773,COG5653,COG0582,COG1708,COG5464	2CC5S,COG0847,COG0476,2DBDI,COG1403,-,2E8AE,28HEB
GCF_005491205.1	d__Bacteria;p__Proteobacteria;c__Gammaproteobacteria;o__Enterobacterales;f__Enterobacteriaceae;g__Chimaeribacter;s__Chimaeribacter sp005491205	GCF_005491205.1_04158	MSNKTTPVPHDAAFKAFLTHPDTARDFIKLHVPAEFRAICDLSTLKLESGSFVEEDLRAYYSDVLYSVKTTEGDGYIHVLIEHQSTPDRHMAFRLMRYAIAAMQRHLDAGNKKLPLVVPVLFYTGRRSPYPYSTDWLREFSDPDMAARLYGTAFPLVDVTVIPDDEIMTHRSMAALTLLQKHIHRRD	PF04754	COG1132,COG1132,COG4773,COG5653,COG0582,COG1708	COG5464,2CC5S,COG0847,COG0476,2DBDI,COG1403,-,2E8AE,28HEB
GCF_005491205.1	d__Bacteria;p__Proteobacteria;c__Gammaproteobacteria;o__Enterobacterales;f__Enterobacteriaceae;g__Chimaeribacter;s__Chimaeribacter sp005491205	GCF_005491205.1_04432	MTIAQQLEQKGREKGRQEGKEIGRQEGKEIGCREGIQLGKYEASLEIARKMLENGLDHVSIIKITGLTEEELKHIHH		COG0477,2E6P9,COG1376,COG3157,COG0583,COG3391,COG3391,COG3544,COG1028,COG0583,COG0583,COG0494,COG0494,COG1349,COG5464	COG0665,COG0329,COG1733,COG3967,COG0582,COG1192,2C8HQ,COG2828,COG5527
GCF_005491205.1	d__Bacteria;p__Proteobacteria;c__Gammaproteobacteria;o__Enterobacterales;f__Enterobacteriaceae;g__Chimaeribacter;s__Chimaeribacter sp005491205	GCF_005491205.1_04433	MKKKSTPTPHDAVFKTFLSHPDTARDFMRLHLPPALLAMCDLATLKLESGSFVEDDLRPYYSDVLYSLNTAKGQGYVHVLIEHQSSPDKHMAFRLMRYAVAAMQRHLDAGHKTLPLVIPVLFYQGKRSPYPYSMNWLQLFNDPDTAAALYSTGFPLVDVTIIPDEEIMQHRSMAALTLLQKHIRQRDLNEFLDRLVALMLTEFMTGQQVLALVNYMLQAGETPDAEAIIRELAQRMPQHEDELMTIAQQLEQKGREKGRREGKEIGRQEGKEIGRREGKYEASLEIARKMLENGLDNVSIMKITGLTEEELKHIHH	PF04754	COG0477,2E6P9,COG1376,COG3157,COG0583,COG3391,COG3391,COG3544,COG1028,COG0583,COG0583,COG0494,COG0494,COG1349	COG5464,COG0665,COG0329,COG1733,COG3967,COG0582,COG1192,2C8HQ,COG2828,COG5527
GCF_005491705.1	d__Bacteria;p__Bacteroidota;c__Bacteroidia;o__Cytophagales;f__Hymenobacteraceae;g__SGAir0037;s__SGAir0037 sp005491705	GCF_005491705.1_00101	MAEFAERYINPFTDYGFKKLFGEEPNKDLLLDFLNVLLKEEQGEITDLTYLKSEHLGTGELDRKAIFDLYCENERGEKFIVELQKTKQNFFKDRTVYYSTFPIREQAKRADWNYELKAVYTIAILDFIFDEDKKEPGKFRYDIKLTDTETKKVFYDKLTFIYLEMPKFNKTVDELESRFDKWLYVLRNLNRLDRVPEKLRERVFEKLFEAAEIARFTPEQIRSYEDSLKYYRDLKNSLDTAREEGREEGKHQKAIEIAKELLRNRIAVTIISKTTGLPIEQIEKLK	PF12784	COG0108,COG0358,COG2110,-,COG0489,COG0694,COG0179,2DBCF	COG2148,2DBCF,COG2522,COG1209,COG1091,COG1898,COG1088,COG0438,COG4225
GCF_005497185.1	d__Bacteria;p__Proteobacteria;c__Gammaproteobacteria;o__Enterobacterales;f__Enterobacteriaceae;g__Pectobacterium;s__Pectobacterium polonicum	GCF_005497185.1_03253	MPSHDAIFKQFLSDIVVARDFLTIHLPDEIRERCDFSTLQLESASFIDEKLRARISDVLYSLRTTAGKGYIYCVIEHQSRPEKQMAFRLLRYCLAAMQQHLDQGHDRLPLVVPLLFYHGRARPYPYSLRWLDSFADPVLAQALYEQPFPLVDLTAIPDDEIRTHRRMALLELVQKHVRTRDMLELAREIGLLFERWSVPLTQRRALLFYIAQAGNTSKPADFIDALAAPLSTGQEDIMTIAEQLKKMGFEEGIQRGIQQGLEQGIEQGMKNSARQIARNLLLTGMDKNSVQQVTQLEEEELEQLVTTILHETQH	PF04754	COG0715,COG0600,COG1116,COG1251,COG0243,COG0007	COG4807,COG0240
GCF_005497185.1	d__Bacteria;p__Proteobacteria;c__Gammaproteobacteria;o__Enterobacterales;f__Enterobacteriaceae;g__Pectobacterium;s__Pectobacterium polonicum	GCF_005497185.1_04300	MAAHDAIFKQFLSDPAVAKDFFAIHLPEEIRTICDFSSLQLQSASFVDEELRARISDMLYSIQTTTGQGYIYCVIEHQSRPEKLMPFRLLRYALAAMQQHLSQGHDTLPLVVPLLFYHGQRSPYPYTLRWLDGFADAIQAEKLYNASFPLVDLTVIPDEDIKTHRRVALLELVQKHIRTRDMLELAQDIGLLFERWQIPLPQKRAILFYIARSGNTSRPAEFIEAVAQSLSTDREAIMTIAQQLEKIGFEKGIQQGIQRGMEQGIQHGIEQGMKASAQNIARQLLLSGMEPAQVCQITQLSAAELAQLVDSSNE	PF04754	COG1629,COG2134,COG0583,COG0715,COG0600,COG1116,COG3118	COG0444,COG4608,COG2223,COG0747,COG0601,COG0775,2BWA4,COG2207
GCF_005517195.1	d__Bacteria;p__Actinobacteriota;c__Actinomycetia;o__Streptomycetales;f__Streptomycetaceae;g__Streptomyces;s__Streptomyces exfoliatus_B	GCF_005517195.1_00129	VAVDLSFYTSWLSEEIRDEGRAHRAAEDVLDVFEVRGIDVPDDVRERITTCDDLELLRHWHRRAITAPTARDIFGA		COG2304,COG0642,COG0745,COG0143,COG0426,COG3485,2DGBU,COG1476,COG2172,2EUQ0,COG4636	COG0173,COG2208,COG0426,COG0628,COG1741,2AXED,2EWMT,COG1960
GCF_005518285.1	d__Bacteria;p__Spirochaetota;c__Brachyspirae;o__Brachyspirales;f__Brachyspiraceae;g__Brachyspira;s__Brachyspira catarrhinii	GCF_005518285.1_00160	MRAYAARDAFLVGQKMMLSRERKEGKLEGIKECKLEGEKNKAISIAKNLKKSGLDIEFISENTGLSIEEIEKL		COG5464	-,-,COG1083,-,-,COG1496,-,COG0473,COG0066
GCF_005518285.1	d__Bacteria;p__Spirochaetota;c__Brachyspirae;o__Brachyspirales;f__Brachyspiraceae;g__Brachyspira;s__Brachyspira catarrhinii	GCF_005518285.1_00403	MRAYAARDAFLVGQKMMLSRERQEGIKEGIEKGKLEGIKDEKYSIAKTLKQMNMDDASISKATGLSIEEIRKL		COG5464	-,COG0639,COG0751,-
GCF_005518285.1	d__Bacteria;p__Spirochaetota;c__Brachyspirae;o__Brachyspirales;f__Brachyspiraceae;g__Brachyspira;s__Brachyspira catarrhinii	GCF_005518285.1_00532	LEIIDPYNLSENIDLKESIIDIKAKTKDNQTVIIEIQLCGNIDFSDNSIFIYTGNTSAIIVPKIYLNKEDIDFLLSYLNLNK	PF12784	COG5464	-,COG1652,COG0727,-
GCF_005518285.1	d__Bacteria;p__Spirochaetota;c__Brachyspirae;o__Brachyspirales;f__Brachyspiraceae;g__Brachyspira;s__Brachyspira catarrhinii	GCF_005518285.1_00714	MRAYAARDAFLVGQKMMLSRERKEGFDEGKLEGEKNKAISMAKAMKKDRADINLISKYTGLTIEEIQKL		COG5464	COG0464,-
GCF_005518285.1	d__Bacteria;p__Spirochaetota;c__Brachyspirae;o__Brachyspirales;f__Brachyspiraceae;g__Brachyspira;s__Brachyspira catarrhinii	GCF_005518285.1_00747	MHILEVQRFIEIIEKSTLDELKKNRLLTWMKFFTSKNLKAIEKELKEANPIMTKVIEEYKRFTSDEKLMRAYDARDAFLLGQKIMLSREREEGFKDGQIATAKAMKKDGANINLISKYTGLTVEEIKNL	PF12784	COG5464	COG2607,COG3656,COG0666,-
GCF_005518285.1	d__Bacteria;p__Spirochaetota;c__Brachyspirae;o__Brachyspirales;f__Brachyspiraceae;g__Brachyspira;s__Brachyspira catarrhinii	GCF_005518285.1_01049	LLNEYDRREAYLVYQSSLMRGAKEDGFEEGEKNKAISMATAMKKDGADINLISKYTGLSIEEIKKL		COG5464	-,COG0451,COG0615,COG1277
GCF_005518285.1	d__Bacteria;p__Spirochaetota;c__Brachyspirae;o__Brachyspirales;f__Brachyspiraceae;g__Brachyspira;s__Brachyspira catarrhinii	GCF_005518285.1_01334	MRAYAARDAFLVGQKMMLSRERQEGFDEGIEKGKLEGIKEGIKEGIEKGKLEGEKNKSILIAKNLKKSGLDIKFISENTGLSLEEVENL		COG5464	COG5464
GCF_005518285.1	d__Bacteria;p__Spirochaetota;c__Brachyspirae;o__Brachyspirales;f__Brachyspiraceae;g__Brachyspira;s__Brachyspira catarrhinii	GCF_005518285.1_01400	MNKDFITWMKFFTTDNLEEIEDELIAENEIMRKAIKKYKEFIADEKL		COG0542	COG5464
GCF_005518285.1	d__Bacteria;p__Spirochaetota;c__Brachyspirae;o__Brachyspirales;f__Brachyspiraceae;g__Brachyspira;s__Brachyspira catarrhinii	GCF_005518285.1_01416	LSTLFLLKSEFFKKFFKEGIEKDKLAEQISMAKAMKSKNMDINLISEITGLSIKEVEKL		COG5464	COG4485
GCF_005518285.1	d__Bacteria;p__Spirochaetota;c__Brachyspirae;o__Brachyspirales;f__Brachyspiraceae;g__Brachyspira;s__Brachyspira catarrhinii	GCF_005518285.1_01645	MHILEVQRFIEIIEKSTIDELRKNKLLTWMKFFTSKNLKAIEKELKEANPIMTKVIEEYKRFTSDEKLMRAYDARDAFLLGQKMMLNREREEEKKYIAKNLKNAGLDIKFISENTGLSIEEVEKL	PF12784	COG5464	COG0732,2E3EN,2DRPC
GCF_005518285.1	d__Bacteria;p__Spirochaetota;c__Brachyspirae;o__Brachyspirales;f__Brachyspiraceae;g__Brachyspira;s__Brachyspira catarrhinii	GCF_005518285.1_01750	MRAYAARDAFLVGQKMMLSREREEGMKEGRREGRLEGIKEGKLEGIKENSYSIAKTLKQMNMDDASISKATGLSIEEIRKL		COG5464	COG0517
GCF_005518285.1	d__Bacteria;p__Spirochaetota;c__Brachyspirae;o__Brachyspirales;f__Brachyspiraceae;g__Brachyspira;s__Brachyspira catarrhinii	GCF_005518285.1_01774	MRAYAARDAFLVGQKMMLSRERQEGIKEGEENKAISIAKTLKQMNMDDASISKATGLTLEEIRKLRPDGEKL		COG5464	COG5464,COG1442,COG1442,COG1442,COG1035,COG0360,COG0629,COG0238,COG2217
GCF_005518285.1	d__Bacteria;p__Spirochaetota;c__Brachyspirae;o__Brachyspirales;f__Brachyspiraceae;g__Brachyspira;s__Brachyspira catarrhinii	GCF_005518285.1_01775	MKDNIEVKKLSDLFARYLFGRNGSEDLLEDLVNATLSDFNFEEVKDLEIIDPFNLSENIDLKESIIDVKAKTKDNKTVIIEFQLCGNRNFLDRVFYFNIIFIIFHNYII	PF12784	COG5464	COG1442,COG1442,COG1442,COG1035,COG0360,COG0629,COG0238,COG2217
GCF_005518285.1	d__Bacteria;p__Spirochaetota;c__Brachyspirae;o__Brachyspirales;f__Brachyspiraceae;g__Brachyspira;s__Brachyspira catarrhinii	GCF_005518285.1_01902	LDFGDEGKPHRCFKLIDTENQNISLDYIQMHLIEVQRFIDILENSTIEELKNNKLLTWMKFFTSNNLKDIENELKEANPIMTKAIEEYKRFTSDDKLMRAYAARDAFLVGQKMMLSRERKEGIEEGKKLTAKNLKKSGLDIEFISENTGLSIEEIEKL	PF12784	COG5464	COG0438
GCF_005518285.1	d__Bacteria;p__Spirochaetota;c__Brachyspirae;o__Brachyspirales;f__Brachyspiraceae;g__Brachyspira;s__Brachyspira catarrhinii	GCF_005518285.1_02059	MTKAIEEYKRFTSDDKLMRAYAARDAFLVGQKMMLSRERKEGIKEGIEKGIKKGRKEGKLEGIKERNYAIAKSLKSSGLDNQFISEHTGLSIKEIRKLRPDGEKL		COG5464	COG5464
GCF_005518285.1	d__Bacteria;p__Spirochaetota;c__Brachyspirae;o__Brachyspirales;f__Brachyspiraceae;g__Brachyspira;s__Brachyspira catarrhinii	GCF_005518285.1_02060	LDFGDDGKPHRCFKLIDTENQNISLDYIQMHLIEVQRFIDILENSTIKELKKNKLLTWMKFFTSNNLKSIENEFAKSGQ	PF12784	COG5464	COG5464
GCF_005518285.1	d__Bacteria;p__Spirochaetota;c__Brachyspirae;o__Brachyspirales;f__Brachyspiraceae;g__Brachyspira;s__Brachyspira catarrhinii	GCF_005518285.1_02072	MISTLIFNCLLSDIDNNINNSLSICYLPEYNAEGTPEANEKNAGELFMINEKGKLEGIKEGIKENSYTIAKNLKKDGMDIN		COG0457,-,-,COG2059,COG2059,2DS2V,COG0229,COG1164,COG1970,COG3678	COG5464
GCF_005518285.1	d__Bacteria;p__Spirochaetota;c__Brachyspirae;o__Brachyspirales;f__Brachyspiraceae;g__Brachyspira;s__Brachyspira catarrhinii	GCF_005518285.1_02119	MTEYEKKELYQYDKQITLKDERLKGIKEGIKERNYSIAKSMKTENIDIETIKRITGLSIDEIRKL		N/A	COG5464
GCF_005518285.1	d__Bacteria;p__Spirochaetota;c__Brachyspirae;o__Brachyspirales;f__Brachyspiraceae;g__Brachyspira;s__Brachyspira catarrhinii	GCF_005518285.1_02166	LLNEYDRREAYLVYQSSLMRGAKEDGFEAGEKNKAISIAKTLKQMKMDNASISKATGLTIEEIKKL		COG5464	COG5464
GCF_005518285.1	d__Bacteria;p__Spirochaetota;c__Brachyspirae;o__Brachyspirales;f__Brachyspiraceae;g__Brachyspira;s__Brachyspira catarrhinii	GCF_005518285.1_02185	MRAYAARDAFLVGQKMMLSREREEGIKEGMEKGIKDEKYSIAKNLKKSGLDIKFISENTGLSIEEIENL		COG5464	COG3563,-,COG1087,COG0562,COG1216
GCF_005518285.1	d__Bacteria;p__Spirochaetota;c__Brachyspirae;o__Brachyspirales;f__Brachyspiraceae;g__Brachyspira;s__Brachyspira catarrhinii	GCF_005518285.1_02359	MTKAIEEYKRFTSDDKLMRAYYARDAFLVGQKLMLSKEREEGIKEGIEKGIKDEKYSIAKTLKQMNMDNASISKATGLSIDEIEKL		COG5464	-,-,COG1442,COG5610,-
GCF_005518285.1	d__Bacteria;p__Spirochaetota;c__Brachyspirae;o__Brachyspirales;f__Brachyspiraceae;g__Brachyspira;s__Brachyspira catarrhinii	GCF_005518285.1_02360	MHLIEVQRFIDILENSTIEELKKNKLLTWMKFFTSNNLELIEKELAKSGQ		COG5464	COG5464,-,-,COG1442,COG5610,-
GCF_005577435.1	d__Bacteria;p__Firmicutes;c__Bacilli;o__Paenibacillales;f__Paenibacillaceae;g__Paenibacillus;s__Paenibacillus sp005577435	GCF_005577435.1_02804	MNEPTLKKAMDTLEFLSQDRETRRLYEERQKY		COG1182,COG2203,COG1283,2EF1F,COG0577,COG1136,COG0845,COG5002,COG0745,2DU5W	-,COG0624,COG1327,2BX75,COG0741,COG0237,COG1971,COG0266,COG0258,COG0704,COG1117
GCF_005671395.1	d__Bacteria;p__Proteobacteria;c__Gammaproteobacteria;o__Enterobacterales;f__Enterobacteriaceae;g__LSJC7;s__LSJC7 sp005671395	GCF_005671395.1_01012	VTVVSEGSQQRGSLKYEVYKTFLTHPDTARDFLALYLPPALLKICDLNTLKLESGSFIEEGLHPYFADVLWSLKTANGEGYIYALIEHQSTPDRHMAFRLLRYAIAAMQRHLDAGHERLPLVVPILFCHGRATPWPYTLNWLELFNEPEVARQLYSASFPLVDVGALDDDDIMKHKRMAMLELLLKHSHIRDLMAVIEPLVCLLEEGYTTQARLTALMNWMLHTANTVEPVAFVKELAHRMPQHREEFMTIAQALEQIGLERGLQQGLAKGLEQGRQEAMQDVARRLLGRGLSLEVIAEATGLSEQVLRQIRQ	PF04754	COG5563,COG3622,COG2271,COG1082,COG1082,COG0698,COG2376,COG0149,COG2390	COG2987,COG2986,COG2188,COG0614,COG0609,COG0500,COG0157,COG1629,COG0402
GCF_005671395.1	d__Bacteria;p__Proteobacteria;c__Gammaproteobacteria;o__Enterobacterales;f__Enterobacteriaceae;g__LSJC7;s__LSJC7 sp005671395	GCF_005671395.1_02429	MNWMLQTGDSAQPQVFLREMAQQSPHYKELFMTAAQRLEQQGIEKGIETGRREGIRLGEQKAKQEVARSLLKMGLPVQSVIEATGLSESAVAQLAS		COG2909,2C19D,COG4580,COG3842,COG2182,COG1175,COG3833,COG5464	COG1288,COG0583,COG0665,COG0251,COG4772,COG1476,COG3382,COG2329,COG0329,COG0583
GCF_005671395.1	d__Bacteria;p__Proteobacteria;c__Gammaproteobacteria;o__Enterobacterales;f__Enterobacteriaceae;g__LSJC7;s__LSJC7 sp005671395	GCF_005671395.1_02430	MSLAYEQTLCYIRCFVNAAQQGCTMKKTDSPVPHDGLFKTFLGHTDTARDFLEIYLPPELRKICCLNTLQLESGSFIEEDLRTYFADVLWSLKTTTGEAYIYTLLEHQSSPDRHMAFRLMRYAIAVMQRHLDKGHAQLPLVVPFLFCHGRATPWSGTLNWLELFNDPEVAHQLYTHPFPLIDVGLLEDNDIMKHRRMAMLELVLKHIRTRDLVAFMEPLVTLILAGYTTESQLGKANWPR	PF04754	COG2909,2C19D,COG4580,COG3842,COG2182,COG1175,COG3833	COG5464,COG1288,COG0583,COG0665,COG0251,COG4772,COG1476,COG3382,COG2329,COG0329,COG0583
GCF_005671395.1	d__Bacteria;p__Proteobacteria;c__Gammaproteobacteria;o__Enterobacterales;f__Enterobacteriaceae;g__LSJC7;s__LSJC7 sp005671395	GCF_005671395.1_04390	MSLQGEVARDGDSRPVRKARSDKRRGRIEGHQEGIREATRQIALAMLNSELSPATVSKITGLSAQDMAQLQSQA		COG2271,COG1058,COG0753,COG0642,COG0745,COG3181,2CQ1K,COG3333	COG0318,COG1441,COG0447,COG0596,COG1165,COG1169,COG4575,COG2153,COG1234,COG0471
GCF_005671395.1	d__Bacteria;p__Proteobacteria;c__Gammaproteobacteria;o__Enterobacterales;f__Enterobacteriaceae;g__LSJC7;s__LSJC7 sp005671395	GCF_005671395.1_04443	MGSAAATTPHDAVFRQLLSHPDTARDFIALHLPGWLRDICAPSTLSLVSGNFVEQSLRPFYSDVLWRMKTADAKGYIYLLIEHQSTPDKLMAFRLIRYAIATMQRHLDEGHRTLPLVIPALFYQGKLRCWPWSLRWFDAFSDPARARRLYNSTLPLVDIQALSDAEILRHRGLAALTLLQKHIRRRDLTALMDKLSPLLHSKETPPQHVEALINYLLLAGKARVPARLLRQLAERLPKDKEKSMQTIAQYLERKGHRKGKRQGARQARRHIAQKLLSTGMSCAEIAQITGLAPEELAKLGEAPRH	PF04754	COG1609,COG0494,COG0622,COG0625,COG3238,COG3238,COG0583,COG1090,COG2223,COG0246,COG2390	COG4598,COG4160,COG4215,COG0834,COG0834,COG0163,COG0034,COG1286,COG3147,COG0285,COG0777
GCF_005765165.1	d__Bacteria;p__Firmicutes;c__Bacilli;o__Paenibacillales;f__Paenibacillaceae;g__Paenibacillus_AE;s__Paenibacillus_AE antri	GCF_005765165.1_00397	MSNPLHRWLLYLTENMPEHERRELIERDPDLKKTEELLLRLSGDEETYRLYEAREHSLMERNSLIADGVAKGLEEGMEKGMEKGVEQGKIDVAKNMLEKGFELALIAELTGMDIEQVRGISKTNT		COG1175,COG0395,COG4833,29MX1,28IGK,-,COG3950,COG1403,-,2EHI9,28I7X	COG2041,-,COG0738,COG0551,COG1061,COG5635
GCF_005768555.2	d__Bacteria;p__Actinobacteriota;c__Actinomycetia;o__Streptomycetales;f__Streptomycetaceae;g__Streptomyces;s__Streptomyces sporangiiformans	GCF_005768555.2_00245	MNVPSVPGVLGIAFPGKATVDALTPDVTETKPLERRVDTVLRIGPSDGDDFLLAIESQSARSADKESSWAYYVAYLQSKYRLPVLLLVVCQDRATAKWATGPFDCGARGWTTQRTYPMVIGPDNLPVITDARTAADNLAMAAFSALAHARSPQIDAILEAMGHALQERDGRAADYVYEFLEINLRGTPAGDKWREILSFVTYFPGRGTVRETAYLEGKLEGKAEGEAKGILYVLEARGIPIHDDLRERITTCTDLDRLDLWLERSRTVTKAEELFTEGPENDPAA		2F3N4	COG3231,28PSZ,COG0477,COG3485,COG0173,COG2208,COG0628
GCF_005768555.2	d__Bacteria;p__Actinobacteriota;c__Actinomycetia;o__Streptomycetales;f__Streptomycetaceae;g__Streptomyces;s__Streptomyces sporangiiformans	GCF_005768555.2_02894	MVSSPHEAMHRIFQDYPDLFSRVSEALGVDFARPTSVTILPTDLTETRPLERRVDTLLRLETEDDEPLLLAVEAQGKKDPDKPASWAYYASYLLTKYRLQPMLLVVCQDRATAEWAARPVLFGPPQWPLLTLRPLVAGPHNMPVITDPAEVHKDLALATLSAITHATNPSVEAILKAMTNVLRDTSAALANPIIELIAQGMGKHPAAELWRKLVAVDLSFYKSPLSEELRDEGRAEGEARRAAEDVLAVLVERGIDVPEEARERITRCGDPETLRHWLRRAVTAPSADEIFADE		COG0583,COG3211,COG2304,COG0143,COG0789,2DGBU,COG1476,COG2172,2EUQ0	COG0477,COG1830,COG1465,COG0318,COG0236,2BI2S,COG0304,COG0304,COG0318,2C86W
GCF_005768555.2	d__Bacteria;p__Actinobacteriota;c__Actinomycetia;o__Streptomycetales;f__Streptomycetaceae;g__Streptomyces;s__Streptomyces sporangiiformans	GCF_005768555.2_09156	MVSSSHEAMHRIFQEDPGAFARTFRALDLPFPDPVAVSLMPTDLTEIQPLERRVDTLLRLDTASGESHLLVVEAQGKKDPEKPASWAYYIAHLYAKYRIPPVLLVTCQDKATATWAANPITIGPKQWRTLTLRPLVLGPHNVPAITDPSTAARDIPLATLSAITHGKDDNAAAILKALAAALKTVDEDTARIFAELTELGLGTAPAAKTWRHLMSVDLSFFRSETSQRLRAEGRVEGHAEDILLVLGERGIDVPDDVRARITSCTDLETLRGWLKRSLTAATAEDLFANPKD		COG1396,292IU,COG4961,COG4961,2E9PN,2B8J9,COG4965,COG4965,COG4962,COG5602,2CB41,2ANNV,-,2F8AH	COG5464,COG1652,COG2334,2B2GN,2ED40,29ZTQ,2B2GN,2ANX7,2DMV4,2E11D,COG1520,2BHFC,-
GCF_005768555.2	d__Bacteria;p__Actinobacteriota;c__Actinomycetia;o__Streptomycetales;f__Streptomycetaceae;g__Streptomyces;s__Streptomyces sporangiiformans	GCF_005768555.2_09157	MSVDLSFFRSETSQRLRAEGRAEGRTEGRVESHAEDILLVPGERGIDVPDDVRARITSCTDLETLRGWLKRSLTAGTAEDLFADTKA		COG4961,COG4961,2E9PN,2B8J9,COG4965,COG4965,COG4962,COG5602,2CB41,2ANNV,-,2F8AH,COG5464	COG1652,COG2334,2B2GN,2ED40,29ZTQ,2B2GN,2ANX7,2DMV4,2E11D,COG1520,2BHFC,-
GCF_005843885.1	d__Bacteria;p__Proteobacteria;c__Gammaproteobacteria;o__Enterobacterales;f__Enterobacteriaceae;g__Escherichia;s__Escherichia sp005843885	GCF_005843885.1_00275	MTESTTSSPHDAVFKTFMFSPKTARDFLEIHLPEPLRKLCNLQTLRLEPTSFIEKSLRAYYSDVLWSVETSDGEGYIYCVIEHQSSAEKNMAFRLMRYATAAMQRHLDKGYDKVPLVVPLLFYHGETSPYPYSLNWLDEFNDPQLARQLYTEAFPLVDITIVPDDEIMQHRRIALLELIQKHIRDRDLIGMVDRITTLLVRGFTNDSQVQTLFNYLLQCGDTSRFTRFIEEIAERSPLQKERLMTIAERLRQEGHQIGWQEGKIEGWQEGMHEQAIKIALRMLEQGIDRDLVLAATQLSETDLAANNH	PF04754	COG0209,COG0208,COG1018,COG3642,COG0584,COG2271,COG0578,COG3075,COG0247	COG3836,COG2271,COG4948,COG1414,COG1058,29PXB,COG0494,COG0406,COG0399,COG0463
GCF_005843885.1	d__Bacteria;p__Proteobacteria;c__Gammaproteobacteria;o__Enterobacterales;f__Enterobacteriaceae;g__Escherichia;s__Escherichia sp005843885	GCF_005843885.1_00334	MTISPTSTPHDAVFKSFLRHPDTARDFIDIHLPAPLRKLCDLSTLKLEPNSFIDENLRQYYSDILWSVKTEEGMGYIYVVIEHQSKAEELMAFRMMRYSIAAMQNHLDAGYKELPLVIPMLFYHGCRSPYPYSLCWLDEFAEPAIARQIYSSAFPLVDITVVPDDEIMQHRKMALLELMQKHIRQRDLLGLVDQIVSLLITGNTNDRQLKALFNYVLQTGDAQRFRAFIGEIAERAPQEKEKLMTIADRLREEGAVQGKHEEALRIAQEMLERGLDRELVLMVTRLSPDDLLAKSH	PF04754	COG0777,COG0285,COG3147,COG1286,COG0034,COG0163,COG0834,COG0834,COG4215,COG4160,COG4598	COG1090,COG1539,COG0625,COG0625,COG0622,COG1443,COG1288,COG0280,COG0282,COG3092
GCF_005843885.1	d__Bacteria;p__Proteobacteria;c__Gammaproteobacteria;o__Enterobacterales;f__Enterobacteriaceae;g__Escherichia;s__Escherichia sp005843885	GCF_005843885.1_01006	VSEKNHTTPTPHDAAFRAMMETPSVARDFLEAALPPAQLQRCDMNTLKLEPATFVDPDLRQYASDVLWSMKTTDGRDGYIYALTEHQSSADRFMALRMMHYVLAIMYRHLKTHKQAPIVIPVLFYHGEPSPYPYSLNWLDCLDDPALGRELYGEGKPPRVIDVGLLDDEGIRCYQQMAALMLLMKVRQRKGDLMAQLDFLSQLLQIQGTHDQVVVLLNYMVKACDSASPEFIRAMAEHLPRYEDDIMTIAERLELAGIEKGIEKGRQEEREKALEKTLEAARRMQKMGMSPESIQEILQLSDDELQKALG	PF04754	COG1475,2CPPK,2DBEY,2ECV9,-,29N1R,2DB84,COG3713,28IN9,COG0550,2DBKX,2CUWF,COG0629	COG3266,28I3M,COG0695,COG0741,COG3279,COG1715,-,2AKQH,COG3505,28HMN,COG3637,COG4571
GCF_005843885.1	d__Bacteria;p__Proteobacteria;c__Gammaproteobacteria;o__Enterobacterales;f__Enterobacteriaceae;g__Escherichia;s__Escherichia sp005843885	GCF_005843885.1_01566	MSKKQSSTPHDALFKLFLRQPDTARDFLAFHLPAPIHVLCDMKTLKLESSSFIDDDLRESYSDVLWSVKTEQGPGYIYCLIEHQSTSNKLIAFRMMRYAIAAMQNHLDAGYKTLPMVVPLLFYHGIESPYPYSLCWLDCFADPNLARQLYASAFPLIDVTVMPDDEIMQHRRMALLELIQKHIRQRDLMGLVEQMACLLSSGYANDRQIKGLFNYILQTGDAVRFNDFIDGVAERSPKHKESLMTIAERLRQEGEQSKALHIAKIMLESGVPLADIMRFTGLSEEELAAASQ	PF04754	COG1866,2F0HY,COG0642,COG0745,COG0782,COG2183,COG1918,COG0370,2E630	COG0596,COG1040,COG0316,COG2610,COG1640,COG0058,COG2909
GCF_005843885.1	d__Bacteria;p__Proteobacteria;c__Gammaproteobacteria;o__Enterobacterales;f__Enterobacteriaceae;g__Escherichia;s__Escherichia sp005843885	GCF_005843885.1_02516	VSEKNHTTPTPHDAAFRAMMETPSVARDFLEAALPPAQLQRCDMNTLKLEPATFVDPDLRQYASDVLWSMKTTDGRDGYIYALTEHQSSADRFMALRMMHYVLAIMYRHLKTHKQAPIVIPVLFYHGEPSPYPYSLNWLDCLDDPALGRELYGEGKPPRVIDVGLLDDEGIRCYQQMAALMLLMKVRQRKGDLMAQLDFLSQLLQIQGTHDQVVVLLNYMVKACDSASPEFIRAMAEHLPRYEDEIMTIAERLELAGIEKGIEKGIEKGRQEERKKTLEAARRMQKMGMSPESIQEILQLSDDELQKALG	PF04754	COG1475,2CPPK,2DBEY,2ECV9,-,29N1R,2DB84,COG3713,28IN9,COG0550,2DBKX,2CUWF,COG0629	COG3266,28I3M,COG0695,COG0741,COG3279,COG1715,-,2AKQH,COG3505,28HMN,COG3637,COG4571
GCF_005843885.1	d__Bacteria;p__Proteobacteria;c__Gammaproteobacteria;o__Enterobacterales;f__Enterobacteriaceae;g__Escherichia;s__Escherichia sp005843885	GCF_005843885.1_02760	MTNFTTSTPHDALFKSFLTHPDTARDFMEIHLPKDLRELCDLDTLKLESASFVDEKLRALHSDILWSVKAREGDGYIYVVIEHQSREDIHMAFRLMRYSMAVMQRHIEHDKRRPLPLVIPMLFYHGSRSPYPWSLCWLDEFADPTTARKLYTAAFPLVDVTVVPDDEIVQHRRVALLELIQKHIRQRDLMGLIDQLVVLLVTECANDSQITALLNYILLTGDEARFKKFISELTRRMPQQRERIMTIAERIHNDGWLLGREKGKEEGEQRLLRLLLQNGADPEWIQRYTGLSAEQMQALEQPLPESKRDPWIEY	PF04754	COG2186,COG3518,COG0044,COG0700,COG1859,COG0477,COG3204,2E4RX,COG1924,COG1775,COG2733	COG1167,COG5457,COG1479,COG0210,COG0523,COG2879,COG1966
GCF_005843885.1	d__Bacteria;p__Proteobacteria;c__Gammaproteobacteria;o__Enterobacterales;f__Enterobacteriaceae;g__Escherichia;s__Escherichia sp005843885	GCF_005843885.1_02946	MDAPSTTPHDAVFKQFLMHAETARDFLDIHLPVELRELCDLNTLHLESGSFIEESLKGHSTDVLYSVQMLGSPGYLYVVIEHQSKPDKKMAFRMMRYSIAAMHRHLEADHDKLPLVVPILFYQGEATPYPLSMCWFDMFYSPELALRVYNSPFPLVDITITPDDEIMQHRRIAILELLQKHIRQRDLMLLLEQLVTLIDEGYTSGSQLVAMQNYMLQRGHTEQADLFYGVVRDRESGGESMMTLAQWFEEKGIQQGRQEVSQEFAQRLLRKGMSREDVAELANLSLAEVDKLISLN	PF04754	COG2132,COG4993,COG0634,COG0288,COG1131,COG0842,COG2893,COG0726,COG0853	COG0414,COG0413,COG3539,COG3539,COG3539,COG3539,COG3188,COG3121,COG3539,COG0801,COG0617
GCF_005844455.1	d__Bacteria;p__Firmicutes;c__Bacilli;o__Lactobacillales;f__Streptococcaceae;g__Streptococcus;s__Streptococcus mitis_BF	GCF_005844455.1_00344	VDSNYFSDDLAFHSFSMREEQALLAQDYALEQAEEKGLERGRAEGLERGKVEGSFTMLVNLVSQGILTPEVASEQLGMTVAEFEALL		COG2407,COG1454,COG0330,COG3583,COG5464	29NZE
GCF_005844455.1	d__Bacteria;p__Firmicutes;c__Bacilli;o__Lactobacillales;f__Streptococcaceae;g__Streptococcus;s__Streptococcus mitis_BF	GCF_005844455.1_00345	LTVRHPGISPTNDLVAKKIFSNPEVTCQFIRDMLDLPAKNVTILEGSNIHVLPSLPYSAQDFYTSIDVLAELDNGTQVIIEIQVHHQNFFINRLWAYLCS	PF12784	COG0612,COG2407,COG1454,COG0330,COG3583	COG5464,29NZE
GCF_005845215.1	d__Bacteria;p__Firmicutes_A;c__Clostridia;o__Lachnospirales;f__Lachnospiraceae;g__Enterocloster;s__Enterocloster sp005845215	GCF_005845215.1_00149	MKKMNDPDRAVMKPLADLTLLDRFLFACVMEDRETMELVLSIILGGEIHLAEQPQAEREMRTVPWLRSIRLDVYSVDEESRIYNAEVQKKNTGNLIKRSRFYQALIDSSLLAPGEIDFNRMQPSCLITIMPFDLWGYGRYRYTFRMECQEERGLFLEDGATRIFLNTHGTVPEGVSSELIDLLHYIEHTSETEAAGSSSPRIKELHRRVSQVKVSEEIGVRYMQEWEERMYQLQDAKAEGIEVGMEAGLEEGIRVFVLDNLEEGRTEEQIMDKLMRMFSLSREKSGEYLERYKGTV	PF12784	COG1301,2B798,-,COG1114,COG0608,29UCC,COG0112,COG3835,COG1929	COG1228,28H7K,COG3829,COG1995,2D5ZP,COG3333,COG3181,COG1082
GCF_005845215.1	d__Bacteria;p__Firmicutes_A;c__Clostridia;o__Lachnospirales;f__Lachnospiraceae;g__Enterocloster;s__Enterocloster sp005845215	GCF_005845215.1_01539	MKETMRAFLLGEYRPEEDWDARASGAPLEDRAMKMAAQFFGAELLPLLGITGKIRQIAPTEQIYLEMKDFYEDFNYLMEDGTWRHIEFESDSILDEDLRRFRAYEGVCSYYYQVEVITSVVCSSAVRELKTELREGLNTYQVHVIRLKDWSAERIIQGKLLKKGQGTLSRQDMVELLLTPLMGGTMPQKKRIEESLNLLRGVEDLLGKEDSMRMESMLFAFAMKFLKQRELNEVKEVFCMSYLGELLEEGGIQKGLEKGMGALIETCVELGHTYEVTMQKLGEKFSLSQEEAKAKMEKYWKTP		COG5464	COG1917,COG2211,COG2730,COG3507,COG2221,COG0446,COG1433,COG4129,COG2357
GCF_005845215.1	d__Bacteria;p__Firmicutes_A;c__Clostridia;o__Lachnospirales;f__Lachnospiraceae;g__Enterocloster;s__Enterocloster sp005845215	GCF_005845215.1_01861	MVKWRRGRIIRFFKEGKKKVDLQLKQLADSGRPLDICLTNDFAFKKTFRNKIALTGLLSSLLDIPEKEIISLEFPDTFLHGEYAQDREGILDVKVHLNHSKKINIEIQVLSHPYWEERSLFYLSRMYAEDFLKGQNYDALEECVHISILGFPLSSTTHFYSVIRLRDDRTGRVYSDKISLRVLYLNKLDSCSEEEKQTEVYHWAKLISARDWEVLKDMAKRNRYMKEAVEELERLNADKELRYLYLQRLKAASDEATMRSYYKKLAQEAVQNGMSQGLEQGLLQGLEQGLEQGLSQGIKAMIEDNLEEGKDKEIILNKLEKRFSLSKEDAAAYFDMYSNMS	PF12784	COG2199,COG0673,COG1297,2E6A2,2DB7K,COG4392,COG1296,COG4166	COG0697,COG2033,COG1959,COG1284,COG1179,COG0171,COG0566,2A3KD,COG1752,COG0078
GCF_005845215.1	d__Bacteria;p__Firmicutes_A;c__Clostridia;o__Lachnospirales;f__Lachnospiraceae;g__Enterocloster;s__Enterocloster sp005845215	GCF_005845215.1_02620	MGKRNQSDRAENMGFSQIEDRVMKMAAQFFGEDLLPYVGVEGRIAGIAPTEHIHLEMRRLEEDFNFIMTDGSWRHLEFESDSITQKDLRRFREYEAYIGFAYDVQVTTVVLCTSKVKVLMRELMNGDSVYRIKLVRLRDRSGDKVFEKLGRKIRKGKALKRRDVFPLLLAPFMSGTMGMAKRIYQGMEFLQRKELDIDDDERKKMQSVLYALAVKFLNREELGQIKERIGMTVLGEMLLEQGIEQGIEKGIEKGMREGKREGAVQALERVNTLNARLAEAGRTDDIIRAATDRQYQDRLFHEFGL		COG2738,COG0144,COG0820,COG0631,COG0515,COG1162,COG0036,COG1564,COG4720,COG2240	COG1574,COG0172,COG0346,COG1781,COG0540,COG2207,COG2972,COG1653
GCF_005845215.1	d__Bacteria;p__Firmicutes_A;c__Clostridia;o__Lachnospirales;f__Lachnospiraceae;g__Enterocloster;s__Enterocloster sp005845215	GCF_005845215.1_02738	MGNIKTDWDELGISNDFLFGKIMRNPELCKELLQRILPELEIDRIEYPETQKSIKPDVDARSVRLDVYV		COG0590,-,-,2CJ2I,2C3DI,COG3012,COG4976,COG1281,COG1278,2943S,29ZAH,COG3238,COG1555,COG0745,COG0454,COG1576	COG5464,2EAYQ,29XCK,COG1638,COG3090,COG1593,COG1638,COG2972,COG2207,COG1638
GCF_005845215.1	d__Bacteria;p__Firmicutes_A;c__Clostridia;o__Lachnospirales;f__Lachnospiraceae;g__Enterocloster;s__Enterocloster sp005845215	GCF_005845215.1_02739	MRVADTKELPKRSRYYQSMIDLQLIDKGQSYKKLNQSYIIFICPFDLYGKGRHIYTFENVCKEDTSISLKDGTTKIFLNAKGEMDDVSKELKAFLDYAVGRKSDDVFVRKLEEAVEEAKRNREWRHEYMTLLMRDQENVEKGKIYGAITTYRELDLSEDEILKKLEIRFQLTEKEANEYLQNAE		COG0590,-,-,2CJ2I,2C3DI,COG3012,COG4976,COG1281,COG1278,2943S,29ZAH,COG3238,COG1555,COG0745,COG0454,COG1576,COG5464	2EAYQ,29XCK,COG1638,COG3090,COG1593,COG1638,COG2972,COG2207,COG1638
GCF_005845215.1	d__Bacteria;p__Firmicutes_A;c__Clostridia;o__Lachnospirales;f__Lachnospiraceae;g__Enterocloster;s__Enterocloster sp005845215	GCF_005845215.1_03458	MLRFDNCLEEVGAIRDFIPNYKINPQNMENLSVFFICLQQIFSMIKYNSDKKRLYEYVKENRDALGRLNRNEANALLALLGEQKRLAAIMENQGEKEGMDVCRAIDELIEDGRKEGKEEGEKEGEERVSRLNLLLMAEKRYDDLERASKDREYRKQLFETFGI		-	COG1082,COG1879,COG1129,COG1172,COG0524,COG1349,COG1653,COG1175,COG0395
GCF_005845265.1	d__Bacteria;p__Firmicutes_A;c__Clostridia;o__Lachnospirales;f__Lachnospiraceae;g__Hungatella;s__Hungatella sp005845265	GCF_005845265.1_00001	MCEAIRGMIEDGRLEGKLEAEQIVAKNMYLRGMTEEDVAGLCEEEIELVRGWFREWKKVEN		COG5464	COG2866,COG1420,COG0576,COG0443,COG0484,COG2199,COG5263
GCF_005845265.1	d__Bacteria;p__Firmicutes_A;c__Clostridia;o__Lachnospirales;f__Lachnospiraceae;g__Hungatella;s__Hungatella sp005845265	GCF_005845265.1_00576	MSNTNDADAAKDIPDNFPAEDLVLKSSMQFFGDELLSYLGITAEPVTVGPTEFVYLTAKQLYEDFNFIKPDRSWIHLEFESDSIKEEDLRRFRSYEAVTSYICRVDITTYVICSSTVKEIRNELKTGHNTYKIIPVRLKNNNADELFARLFEKQKNGEVLNRADLVPLLLTTLMSGTTDQKDRIILANRLITESGALSQGEIVKMQAVLYTLANKFLSNQELTQIKEVLFMTPLGQMLVNDGFEKGVEKGIEKGIEKGIEKGARALISSYQETGLSYDDTLKKLMEKLELDSPTAARYMEKFWIRIPV		COG0845,COG0395,COG1175,COG1653,COG0745,COG5002,COG1652,-,COG2508	COG0493,COG1529,COG1529,COG1319,29VP7,-,2EXIH,COG0043,2F603
GCF_005845265.1	d__Bacteria;p__Firmicutes_A;c__Clostridia;o__Lachnospirales;f__Lachnospiraceae;g__Hungatella;s__Hungatella sp005845265	GCF_005845265.1_00842	VPRQDFYIKKLLQDPARFADLYNAEIFHGKQILKAELLSPVSTESGIAITNRSGRKQTIQRRRDIAMKASIGACFIVAGCEAQGEIHYGMPIRSLTYDALDYTEQLTEIQKEHRKKKDLTKSPEFLSGITRRDKLQPVLTLVLYCGKDPWDGPKSLYDMLDLRGPTECIPDLLAALPDYRINLVDIRKIENLSLYKTGLQQVFGMLKYSTDKSKFYNYITSNHDQISMLDDNALTAVMGLLGENRRLMKYLAAPGREEGYTMCQAIDDLIADGKREGEKEGEVRMASLISILLKENRLDLIAEISGNEQLRRQLFQHYHL	PF04754	COG0704,COG0226,COG1820,COG0642,COG0745,-,2EPRQ,COG1082,-	COG3481,COG0265,COG1592,COG1193,COG0745,2A30S,COG5000,COG0219,COG0436
GCF_005845265.1	d__Bacteria;p__Firmicutes_A;c__Clostridia;o__Lachnospirales;f__Lachnospiraceae;g__Hungatella;s__Hungatella sp005845265	GCF_005845265.1_01467	MRKSGRSRSTAGESCTGTVPVPPENLPLEGMILKSAVTYFGEVLLPYLGIDCKITGIAPTELVYLEVKGLIEDFTYIVSDGSWIHLEFESDKVTEKDLRRFRGYEAVTGYTYQVPVTTIVICSAKAAEVLSELHEGINTYRVMTVRLKDRDADQLFDQLKQKLQTGERIEREEVIPLLLTPLMSGKMAEKERFIEGNRLLQASGEITADEGAKMQAVLYALAVKFLDSKDLEEVKEEFSMTLLGQMLVNDGIEKGRSETLRELAIEMRKNGEPYEKVARYTRTPVETIRTWEKENGNDASIRF		COG0322,COG1493,COG0812,COG1660,COG1481,COG1925,COG0587,COG0205,-	COG4225,COG5434,COG1082,COG0789,COG1136,COG0577,COG1680,COG0642
GCF_005845265.1	d__Bacteria;p__Firmicutes_A;c__Clostridia;o__Lachnospirales;f__Lachnospiraceae;g__Hungatella;s__Hungatella sp005845265	GCF_005845265.1_02769	MKKRKLEDLNLMDDFLFQEMVSKEGIGEEFCRILLSTILGRPIQKIKVIPQKVLLGIDTGRHGIRMDAYIEDRSRDGIEVAADIYDIEPNNTYEKETLPKRTRYYDALIDSQLLETGADYSKLRNVIIIMILPYDPFGMDRMVYTVKNHCLEEPSVPYDDGLVKLYLYTKGTAGNPGKSLRDMLKYMEKSTEDNVTDDNIAKIHDLVSKVKRDKEVGINYMKSWEREQFIRREGLEEGLAEGLTEGQNRINQLNLKLIAASRTEDMIRAAGDKEFQHKLLEEFGV		COG0395,COG1175,COG4225,COG1653,28NVW,COG1653,COG2972,COG2207	COG2199,COG2199,COG3842,COG1178,COG1840,2DVH6,COG2207,COG2972,COG1840
GCF_005845265.1	d__Bacteria;p__Firmicutes_A;c__Clostridia;o__Lachnospirales;f__Lachnospiraceae;g__Hungatella;s__Hungatella sp005845265	GCF_005845265.1_03526	MSNTNNAGGSKDIPDNFPAEDLVLKSSMQFFGEELDRSDLVPLLLTTLMSGTMDQKDRILTANRLITESGTLPRPDLVKMQAVLYTFANKFLSNDDLDKVKEVMFMTRLGQMLVNDGIEIGIEKGIEKGALALISVCREIGLSYDDTRRKLIEKLELDAPAAARYMEEFWTRSSL		COG1105,COG1737,COG1409,COG0695,COG2230,COG2207,COG0697,29HU1,COG0236,COG1309,COG2091	COG0148,COG0492,COG0450,COG0697,2E89I,COG0180,COG2207,COG2972,28IYT
GCF_005845265.1	d__Bacteria;p__Firmicutes_A;c__Clostridia;o__Lachnospirales;f__Lachnospiraceae;g__Hungatella;s__Hungatella sp005845265	GCF_005845265.1_03711	MEEIAYQNKDITSKLMAETLKGKSLAAFGLPELKIVDILPTNLPVIESNELRLDNLFLLSDGSLAIIDYESSFSRENFVKYLNYIARVIRRFAVRRELKDLKQLKMVVIYTADVERAEERYDLGGLILIVESAYLIHLDGSQIYDRLKHKIDAGEKLAEEELMELMILPLTVKGKKRKQETIEKAVTLGKRLPDREGQLKVIAGILTFTDKVIDRAYAKKLEEEMQMTLVGQMLMDEGYQRGMEKGIQVFIQDNVSENVPEQRIIKKLQANFSLMEKDAINYYTRFSKQTPN		COG2015,COG0406,COG3250,COG2272,COG1402,COG2159,COG2211,COG0662	COG1454,COG1309,COG4845,COG0474,COG3619,COG0534,2CIBH,COG0717,2F73Y
GCF_005845265.1	d__Bacteria;p__Firmicutes_A;c__Clostridia;o__Lachnospirales;f__Lachnospiraceae;g__Hungatella;s__Hungatella sp005845265	GCF_005845265.1_03809	MTVKIKQHYGGISMNENAIRKLADSDERLNIRLLNDFAFKTTFHNKAALTGLLSALLDIDPADIRKLEFMDSFLPGEYADDKEGILDVKLLLNGDRKINIEIQVLPFANWEERSLFYLSKYFVEGFEKGTSYKMLEATVHISILAFPLYENGTWYSIIEFRDRNTHRLYSDKMSLRVLQLSQLSKATPEERKSEIYAWAQMISADDWEVLKNMAERNEYMKAAVEELEKINAEKEKRYHYLMREKWEHDEATIRDYERGQGKAESILELLEEFGEIPEQLRTVVLGQHDTDILRIWLKYAAKAESLDDFISFIQTR	PF12784	-,-,2DRGT,COG1396,COG1211,COG0533,COG1234,2EJD6,COG0454,COG1214,COG0802,2CPN3,COG2183	2F0Q9,2DNZJ,COG0527,COG0460,COG4492,COG1186,COG0653,COG1544
GCF_005845265.1	d__Bacteria;p__Firmicutes_A;c__Clostridia;o__Lachnospirales;f__Lachnospiraceae;g__Hungatella;s__Hungatella sp005845265	GCF_005845265.1_03823	MCEAIRGMIEDGRIEGRLEGKLEAEQIMAKNMYLRGMAEEDVAGLCEEDIELVRGWFRDWKKVKN		COG5464	COG4954,COG0313,COG4123,COG1774,COG2812,COG0726,COG0194,COG1982,COG0642,2E7JQ,COG0366
GCF_005845265.1	d__Bacteria;p__Firmicutes_A;c__Clostridia;o__Lachnospirales;f__Lachnospiraceae;g__Hungatella;s__Hungatella sp005845265	GCF_005845265.1_04224	MKILLEDRARFADFINVNVFHGKQVLAADKLSLLPNEAGIVVVDADGVKRTIQRRRDVVMKAEFGAYFCVVASENQGKVHYGMAVREMMYDALDYTEQIRKIEEKHRSEGDKLEGADFLSHVTKADRLIPVVTLTLYYGNEAWDGPKSLYEMMGIDEEWEETALVKKCLPDYKINLIDIREGEKLDQYKTSLQHVFGLVKYNKSKQKLYEYTRVHREEINRMDRESKAAALALIGEQKRLQKILESKREEEMDMCQAIDELIADGEVRGILMGMEKTKINFIRKQYKKQLSSGQIADILDLDERYVEKVIKLFKQYPAGSDDEIAGYL		COG3613,COG0524,COG1524,COG3842,COG1175,COG0395,COG1653,COG0561,COG2188,COG0561	COG1653,COG1175,COG0395,COG1533,COG1609,-,-,COG0402,COG0778,COG1091,COG1301
GCF_005845265.1	d__Bacteria;p__Firmicutes_A;c__Clostridia;o__Lachnospirales;f__Lachnospiraceae;g__Hungatella;s__Hungatella sp005845265	GCF_005845265.1_04253	MKEFLAYIENTTDTFARQAKSPLVKKIHQRVTAVKQNKEMEAEYMTLMQRDRENIEQGERRMAALTELLLDQKRTDDLKRAIKDEDYREQLYRHFNIG		COG0659,COG4992,COG0548,2DRY9,COG1364,COG0454,COG0002,COG0137,COG1396,COG1280,COG1432,COG5464	COG4225,COG3119,COG1653,COG0395,COG4209,COG3119,COG2207
GCF_005845265.1	d__Bacteria;p__Firmicutes_A;c__Clostridia;o__Lachnospirales;f__Lachnospiraceae;g__Hungatella;s__Hungatella sp005845265	GCF_005845265.1_04254	MEKRMEDLNLEDDFLFSRVMCDEEICRCVLEKILNISIRRTLFQKANPIPACAEATLFLSVPLTLLQKAGISTPFRTPVSKAPGFSWEMRQRNCF		COG0659,COG4992,COG0548,2DRY9,COG1364,COG0454,COG0002,COG0137,COG1396,COG1280,COG1432	COG5464,COG4225,COG3119,COG1653,COG0395,COG4209,COG3119,COG2207
GCF_005845265.1	d__Bacteria;p__Firmicutes_A;c__Clostridia;o__Lachnospirales;f__Lachnospiraceae;g__Hungatella;s__Hungatella sp005845265	GCF_005845265.1_04767	VNHPLDSKVTYNWTEHEDGSITFRIFEYGFHHAIKIRREENVLEFPDPVLICLYEGKSEPDERDLTIRFGNSGTYIYKVPVIKYLSLSPKELQNRNMIILIPFQLLKLKKSMEKKRTKENLDALKYLVTHDIIGSIEVNVKAGNITPTDGRKLKNMTLQLYHHIYDRYQEVSDEGVSEAVEEALILDIDVIEMEHKKELREKEQKIEQKEKEIEEKQKEAEEKGEEVKVLKLLLKGKSPKEAARELNISLEKIEKMINS		COG0188,COG0187,COG1195,COG2501,COG0592,COG0593,COG4684	COG0594,COG0706,COG1847,COG0486,COG0445,COG0357,COG0596,COG1192,COG1475
GCF_005845265.1	d__Bacteria;p__Firmicutes_A;c__Clostridia;o__Lachnospirales;f__Lachnospiraceae;g__Hungatella;s__Hungatella sp005845265	GCF_005845265.1_04844	MGKCDVALAQYFEDEYRYADLINAYIFNGRQIVKAEDIVSGNPVINGLLGRFKEWVTIQKYRDAVRKIIFGMNFIIVGLEHQNLIHYGMPVRIMLEDAAGYDEQLRTLQRQNRRLKKLSSKEFLGGIRKEDRLKAVFTIVLYYGTEPWRGAGSLYEMLDLTGIPEEIRGMLNNYRIHILEIRHFEKTERFRTDLREVFGFIQKAADKNAAKRFTFQNEERFKELAEDAYDVISALTESRELEEVKERYREKGGKINMCEAIRGMIEDGRMEGLSEGLSEGIKTGEAMGIIRGDENRSVITAKNMYDRGFSAEDAAGMIGIDCSRVQEWYRKWGNGVH		COG0220,28Q7C,-,COG1609,COG0329,COG1914,COG3290,COG3279,COG0531,COG1228	COG2267,-,COG1690,COG0356,COG0636,COG0711,COG0712,COG0056,COG0224,COG0055,COG0355,COG3393,COG2207
GCF_005845265.1	d__Bacteria;p__Firmicutes_A;c__Clostridia;o__Lachnospirales;f__Lachnospiraceae;g__Hungatella;s__Hungatella sp005845265	GCF_005845265.1_05053	MGQKDISLARYFEDESRYADLINGFIFGGKQVVSGNDIQDLDSRVTGLMSKIKKGFKVQKYRDSVRKVVLGLGFAIIGLENQDRVHYAMPIRIMLEDAAGYDKQMRQIQKHHRNKRDLQKEEFLSGFTIHDKVYPVITICIYYGDKPYNGATELYQIMEYETLPDKLKPFLNNYKIHVLEIKHFHDIDCFQTDLREVFGFIQRSGSPDEERKFTFENREKFQELDEDAFDVITTVTNSKELELLKNEYQDERGKINMCEAILGMIEAGRVEGRTEGEVKGEAKIVAMIRRKYDKKKNLLIISDELELDYSYVKEVIDLINTYPDWTDLQIGEAMIKQ		COG1345,2BC7G,COG1551,COG1699,28Q2I,COG1344,COG1256,2ESUK,29V0E,2E455,COG1192,COG2240	COG1344,COG1876,2FAJ0,COG2257,28MVF,COG1315,COG4786,COG4786,COG1191,COG1298
GCF_005860765.1	d__Bacteria;p__Bacteroidota;c__Bacteroidia;o__Cytophagales;f__Spirosomaceae;g__Dyadobacter;s__Dyadobacter sediminis	GCF_005860765.1_02528	MTIIKALIESKKYNNEQINRFLFFLTTFI		2F19W,2DF7I,COG1192,COG0667,COG2207,-,COG1961	COG5464
GCF_005860775.1	d__Bacteria;p__Proteobacteria;c__Gammaproteobacteria;o__Enterobacterales;f__Enterobacteriaceae;g__Klebsiella_A;s__Klebsiella_A indica	GCF_005860775.1_00230	MMKKKKSSTPTPHDATFRQFLTQPDVARDFMEIHLPAELRAICDLSTLKLESGSFVEDDFRQYFSDVLYSLKTSSGDGYIHVLVEHQSTPDRHMAFRLIRYAVAAMQRHLDAGHKKLPLVIPILFYTGKRSPYPYSTRWLDEFDAPALAGKLYSSAFPLVDVTVIPDDEIAGHRRMAALTLLQKHIHQRDLAELIDRLAPILLAGYLSSSQVISLVHYILQAGETSDAEAFVRELAQRVPQHGDVLMTIAQQLEQKGIEKGIQQGIQQGIQQGIQLGEQRGIEKGKLEVARTMLQNGIDRNTVMKMTGLTEDDLAQIRH	PF04754	COG0765,COG0765,COG1126,COG0834,2EA52,COG1924	COG0410,COG0411,COG4177,COG0559,COG0683,COG4302,COG4303,COG1113,COG0833,COG2040
GCF_005860775.1	d__Bacteria;p__Proteobacteria;c__Gammaproteobacteria;o__Enterobacterales;f__Enterobacteriaceae;g__Klebsiella_A;s__Klebsiella_A indica	GCF_005860775.1_01930	MSIAQKLKQEGRQEGRQEGRQEGRQEGSRREALRIADSMLKNGLDTETIQRITGLSADELKPLHG		COG0523,COG2879,COG1966,COG2271,COG4948,COG1802,COG1063,COG0246	COG1368,2B7M6,COG1484,28IQ3,COG3610,COG2966,2EQHG,COG0654,COG2207,COG2197,COG2197,COG2606
GCF_005860805.1	d__Bacteria;p__Bacteroidota;c__Bacteroidia;o__Cytophagales;f__Spirosomaceae;g__Dyadobacter;s__Dyadobacter luticola	GCF_005860805.1_01604	LHNSLVVYTFVSSELSEKEILELIDPLPTQNKNAIMNTLEMFIEKGRREGIMEGKREGVIEGKQEKTRDAIKNMIKLSSLTDEQIASIMDVTVSYVAEIRMNLAAE		2C135,COG0702,COG1629,COG3525,COG4270,COG5464	COG1708,COG2337,-,COG1349,COG0440,COG0627,COG0457,COG1572,2DPJR
GCF_005860805.1	d__Bacteria;p__Bacteroidota;c__Bacteroidia;o__Cytophagales;f__Spirosomaceae;g__Dyadobacter;s__Dyadobacter luticola	GCF_005860805.1_01605	MDKHTQKHDTFIRAIMGNRQIALDYFQSCIPQNIQDLLDFSTFQQLPDTYISKELQKSISDIVYTCKRAGGTGEVKISLLVEHKSYVDKYVPIQIGSYIFSGLLKQIGNKESPSLIIPILLYHGKDRWEYKTLADLFENLEPALQGFVPDYQYIFHNLGQISDEEIQELHNKFLAASLLAMKWTRTCITASLFIHS	PF04754	COG0793,2C135,COG0702,COG1629,COG3525,COG4270	COG5464,COG1708,COG2337,-,COG1349,COG0440,COG0627,COG0457,COG1572
GCF_005860805.1	d__Bacteria;p__Bacteroidota;c__Bacteroidia;o__Cytophagales;f__Spirosomaceae;g__Dyadobacter;s__Dyadobacter luticola	GCF_005860805.1_03165	MSERLNVQTSFFFVNRNDILWKSILEDIFDDFLRFFCPEADEVFDFTKPFVYLDKELEQLFPPEDDQFASRYADKLVKVYTIEGDEEWILVHIEVQGFPDKQFAARMFTYYYRIWDKYRKRTTAFAILTDENQNFRPCKFEQAFLGMRLCFEFNSVKILDYSDECLEASDNPFAQVILTVKAALMAKKVCQQDLYDFKTQLARRLLNSKFSKYKIGKLMNFLKFYVRFDSDEYNELFESEITTLEKSTTMSIEEAVIYVAKEEGLEKGRMERNQVFVKNLLKETSFSVDEIARLAGVPVDFVQEVKDNLQ	PF04754	2BX3R,COG0463,COG1696,COG0234,COG0667,COG0726,COG1278,COG0429,COG0111,COG1932	-,COG1595,COG3712,COG1629,COG1435,28IVF,COG1413
GCF_005863245.1	d__Bacteria;p__Actinobacteriota;c__Actinomycetia;o__Mycobacteriales;f__Mycobacteriaceae;g__Nocardia;s__Nocardia cyriacigeorgica_C	GCF_005863245.1_00579	MAIELSFFRGATAQMLREQGREQGRAEARRELGAIVLLVLRSRGVVLTTEQAELISACRDIDQLCEWLDRAALADSAADVFGE		COG0767,COG1463,COG1463,COG1463,COG1463,COG1463,COG1463,2E5BU,COG0443,COG5464	COG1396,2BHY5,-,COG3251,COG2021,2FG3C,COG0380,COG0745,COG5002,COG4226,COG2230,COG0537
GCF_005863245.1	d__Bacteria;p__Actinobacteriota;c__Actinomycetia;o__Mycobacteriales;f__Mycobacteriaceae;g__Nocardia;s__Nocardia cyriacigeorgica_C	GCF_005863245.1_00580	MVSAKHEAMHRLFRHDPGAFAGTFRALGLPFPDPIAVEQVCVDLTETAPVERRADTILRITTRTDEFLVIIEAQGKIDPSRPGAWTYYLSFVQEKHLIPAILVVVCINRNTAAWVEAGFTIGHRIAPNLTLKPLVFGPASVPAVSDPETAAANLPLTALSAITHATEPDIGAILDAAAAAVRVHGDRDDVQLFIELIDRGLTNTPAAGQWRKLMAIELSFFRGDTAQQLREEGREVGREEGREEGREEGREEGREEGLATSVLRVMRRRGVVLSAAQERLISSCHDLAQLCEWLERAAVADSAEDVFGRGN		COG0767,COG0767,COG1463,COG1463,COG1463,COG1463,COG1463,COG1463,2E5BU,COG0443	COG5464,COG1396,2BHY5,-,COG3251,COG2021,2FG3C,COG0380,COG0745,COG5002,COG4226,COG2230,COG0537
GCF_005863245.1	d__Bacteria;p__Actinobacteriota;c__Actinomycetia;o__Mycobacteriales;f__Mycobacteriaceae;g__Nocardia;s__Nocardia cyriacigeorgica_C	GCF_005863245.1_03222	VTTPPSNPHDAYFRQVLARPENAESELRAALPATITARIDWATLALQPGTFVSEELRSRYSDLLYRARFDGRDAYIYLLIEHQSSNDRFMALRMLEYVVQIWNQHRREVQERRRHERRGKTRSSAADSEQLPPVIPLVVHSGEPRSWAAPTDLAELIDLDPGAADDLRRYLPRFQFLLDDVAALDIEALRARELTPETRVMLMLHKIAPGNTNLGHDMLILVDDLRILESDLHPSTDLKVHFHYLLIVGDTPETDLDQVIEQLGPRAKEAIVTTAERLMARGRAEELCLTLLDLLNIKFGELPSGVVEAVRAADPAQMRVWTRRVVTASTIEDVFG	PF04754	2APN9,2B6U2,29GJC,2BIED,-,2AQAK,COG1396,2E6IT,COG5632,COG1063,COG0477,COG1396	COG5464,COG5464,COG3832,COG0022,COG4636,COG2606,COG0363,COG3429,COG0364,COG0176
GCF_005863245.1	d__Bacteria;p__Actinobacteriota;c__Actinomycetia;o__Mycobacteriales;f__Mycobacteriaceae;g__Nocardia;s__Nocardia cyriacigeorgica_C	GCF_005863245.1_03223	VTTAERLMAKGEVRGMCSALLRQLEFKFGQLPLGVVEAVRAADPAELRLWALRVLTASTLDEIFA		29GJC,2BIED,-,2AQAK,COG1396,2E6IT,COG5632,COG1063,COG0477,COG1396,COG5464	COG5464,COG3832,COG0022,COG4636,COG2606,COG0363,COG3429,COG0364,COG0176,COG0021
GCF_005863245.1	d__Bacteria;p__Actinobacteriota;c__Actinomycetia;o__Mycobacteriales;f__Mycobacteriaceae;g__Nocardia;s__Nocardia cyriacigeorgica_C	GCF_005863245.1_03224	VTTAERLMAQGRAEGMAEGEMRGQREVLLLLLEAKFGLLPPGVVAAVRTADPAEQWVWARRVVMAWTLGDVFSWSSWDEGEMRGARSAVTGLLKTRFGELPIEFESMVQAADSDQLRMWGRRILTESTIEDVFA		2BIED,-,2AQAK,COG1396,2E6IT,COG5632,COG1063,COG0477,COG1396,COG5464,COG5464	COG3832,COG0022,COG4636,COG2606,COG0363,COG3429,COG0364,COG0176,COG0021
GCF_005863245.1	d__Bacteria;p__Actinobacteriota;c__Actinomycetia;o__Mycobacteriales;f__Mycobacteriaceae;g__Nocardia;s__Nocardia cyriacigeorgica_C	GCF_005863245.1_05979	MVGSPHEAMHRIFQHDPGVFTRAVRALGLPFLDPLRVELLPTDLTETRPVERRVDTLLRIETTDGVFLLVVEAQSAIDHGKPSAWAYYLSHLHAKYQLPPVLLIVCQDQKTARWARRPPAIGTPFRRSLIVHPIVLGPHNVPVVTDPEVAASDIPLAALSAVTHANEPEIDTILRALARALHGFDTDQSIFAELTEMGLGTSPAAKTWRKLMSVDLSFFRSETSQQLRAEGRAEGLRESILRVLERSGITVSSSVMQRIEGCDDLGTLHTWLDRALAAKRADDLFQS		COG5464	COG1742,-,2B5MH,2DTAK
GCF_005869225.1	d__Bacteria;p__Bacteroidota;c__Bacteroidia;o__Cytophagales;f__Spirosomaceae;g__Dyadobacter;s__Dyadobacter bucti	GCF_005869225.1_02988	MRKKDDVLLKSAFEESFADLLRFFFHDADNLFEMDRGFEFMDKELVELFPELHKKGGNRVADMLVKIHSKDGSQKWMLIHIEIQSQPDPGFSKRMFQYFYRIYDRYEVPISALAIFTGIKRPQENSAFSYHCLGTKVQYEYNVHHILDYSEERLLAMNNLFALVVLAAQKALFFGKIPEQELAEQRLGIARALIESNRYDNEKIKHFLFFLKRFIYIENHEINNNFDRQTSLLTENQKAMGIMETIYMLTREEGVEEGEEKKSIEVVKNLLQSTDFDLKRIAAIAGVSKKFVLKVKAGNSPKL		COG2610,COG3836,COG0521,COG1629,COG3712,COG1595,28PE3	COG1082,COG1082,294EW,COG2010,COG2133,COG2755
GCF_005869225.1	d__Bacteria;p__Bacteroidota;c__Bacteroidia;o__Cytophagales;f__Spirosomaceae;g__Dyadobacter;s__Dyadobacter bucti	GCF_005869225.1_03145	MEKFTTGRFIDPFTDWGFKRLFGSEPHKELLIDFLNQLFLGEREIIDLVYNKNEHPGELAEHRKAVFDLLCTGSNGEQFIIEVQRVYQEYFKDRCLYYTSSLIREQALVGSTKWTYQLKPVYLIGLMDFCFDDSHRDKFLHRIQLTTRDSGEVFYDKLGFIFIEMPKFSKTESELTSELDYWFYLLKNLSKLNKIPLFLRKPVFSKLFNIAEVSNLTKDEKMAYDQSLKAQWDYLNSMDYVEKKGFERGVEKEKLNNARAMKIKGIDNRIISEVTGLSAEQVEAL	PF12784	COG1048,COG1629,COG3182,28JJW,COG4206	-,28JYC,2E2GZ,COG1595,COG2608,COG1312,COG0521,COG1629,COG3712
GCF_005869225.1	d__Bacteria;p__Bacteroidota;c__Bacteroidia;o__Cytophagales;f__Spirosomaceae;g__Dyadobacter;s__Dyadobacter bucti	GCF_005869225.1_03263	MLLNHRSLTQSFLRKTSTFSDRLSFYFYQMRKKNDILLKSAFEEAFAELLRFFFPEADSIFDFSREFEFLDKELNEMFPELQRNGGSRFVDMLVKVFSITGNEKYVLLHIEIQAQSDPYFGKRMFQYFYRIYDRYDIPVTALAIFTGGKPTNKCSVFDYHFLDTCLQYKYKAFHILDYSEQELLAMDNPFSLIVLAAQKVLAADKIPEVELAEQRLMLARIMINSKKYNRDRIRRFLYFLKTFIYIDNAELNSKFDQQIALLTNNVNTMGIIETIQMLTLEEGIEKGLEQGKTTFVKNLLLNTDFGIAKIAALADTDEAFVKAVQAEIRN		COG3193,-,COG3119,COG1413,COG3119,COG1598,COG3004,COG0589,COG0589,COG0589	-,-,COG5520,COG1435,COG1629,COG0642
GCF_005869225.1	d__Bacteria;p__Bacteroidota;c__Bacteroidia;o__Cytophagales;f__Spirosomaceae;g__Dyadobacter;s__Dyadobacter bucti	GCF_005869225.1_03776	MKRNDILWKSILEDTFDDFLRFFFPDADELFDFDLGFEYLDKELEQLFPPEKDRYAPKYVDKLVKVFTNEGSEEWILVHIEVQGYADKFFADRMFTYYYRIWDKYRRRTIAFAILTDENESFRPCKFEHSFLGTALTYQFNTFKVLDQSDQCLAESNNPFSQVILTVKAALSGKKLGEEDLLSLKIQLARRLLSRNIPKAKIGKLMIFLKFYVRLGKEELDEKFDSEIDTLTHNDKTTMGIEEYLLYDAEMTGLEKGIEKGREEKNTSFTKKLLQETSFPPEEIARLVDVPLEFVMEIKEKL	PF04754	COG0463,COG1696,COG0234,COG0667,COG0513,COG1278,COG0429,COG0111,COG1932	COG1595,COG3712,COG1629,COG1629,COG1435,28IVF,COG1413
GCF_005869855.1	d__Bacteria;p__Cyanobacteria;c__Cyanobacteriia;o__Cyanobacteriales;f__Nostocaceae;g__Nostoc;s__Nostoc sp005869855	GCF_005869855.1_00211	LKTDSIFYRIFQSIPSTLFELINQPPQLASAYQFSSVEVKQLAFRIDGVFLPNIPEFPIYFTEVQFQSDKKFYSRLFTEIFNYLDKTELTKNWRGVVIYPNRSVDTGDTQRYTELLNSQRVTRIILRS	PF11103	COG0375,COG0309,COG0409,COG0298,COG0068,COG3391,COG0694,2EEZ5,2E6SA,COG0457	COG1740,COG0374,2F2CB,COG0454,COG0680,2E84F,COG0778,COG0666,COG3585,COG1018,COG0316,COG0476
GCF_005869855.1	d__Bacteria;p__Cyanobacteria;c__Cyanobacteriia;o__Cyanobacteriales;f__Nostocaceae;g__Nostoc;s__Nostoc sp005869855	GCF_005869855.1_00329	MIHRALLESGQVRRVYLDELGDLRQQPLGLGLMLLTNIISETEAVEEARFLLEQARQQSEQAIIDLVTTIIVYKFSTLSREEIQAMLGLNREEPRAIREAKEEGERKVILRQLNRRVGNIPDAVLSQIQGLSVEQLEALGDALLDFSTLADLERWLQGQPRG	PF11103,PF14261	COG3409,COG4638,COG1842,COG1842,28JNS,COG5512,2E3DH,COG0447,COG5464	COG1848,COG3655,2EPAM,COG1165,COG1539,COG0784,2CFP1,2CRYK,COG1233
GCF_005869855.1	d__Bacteria;p__Cyanobacteria;c__Cyanobacteriia;o__Cyanobacteriales;f__Nostocaceae;g__Nostoc;s__Nostoc sp005869855	GCF_005869855.1_00330	MRRDSIFYKLFKQFLGLLFELVDQPPPEAAKYQFESVEVKETAFRIDGVFLPQPMQFQKLFSLLKSSFRRTKIYITASLANCFCFFIATLFATMTGLEX	PF11103	COG3409,COG4638,COG1842,COG1842,28JNS,COG5512,2E3DH,COG0447	COG5464,COG1848,COG3655,2EPAM,COG1165,COG1539,COG0784,2CFP1,2CRYK,COG1233
GCF_005869855.1	d__Bacteria;p__Cyanobacteria;c__Cyanobacteriia;o__Cyanobacteriales;f__Nostocaceae;g__Nostoc;s__Nostoc sp005869855	GCF_005869855.1_02672	MTICRNIFIPPSNQPKNDWNAVILYPNRSLDTGDIKHYREFFASQRVRRIYLDELGETASLPISIGTVKLVIAAEDIAILEARKLIDRTKLEIDSLLKQQQLLQFIETILAYKFPTMGREDIEKMFGLSELKQTRYLSRSLSGRYSTRD	PF11103	COG0201,COG0563,COG0361,COG0099,COG0100,COG0202,COG0203,COG0101,COG0102,COG0103,COG0254,COG0216,2CFXB	COG0488,COG0696,COG1314,COG5549,COG2442,COG0438,COG0477,COG1381
GCF_005869855.1	d__Bacteria;p__Cyanobacteria;c__Cyanobacteriia;o__Cyanobacteriales;f__Nostocaceae;g__Nostoc;s__Nostoc sp005869855	GCF_005869855.1_02792	MNADNYRFDSVAIKEPKFEIDGVFLPPENQGAGVVYFCEVQFQKNEQLYERVYLRV	PF11103	COG2274,29A6R,COG0176,COG0469,COG0057,COG0758,COG2755	COG0604,COG1744,COG0318,COG1100,COG4886,COG1893,COG0841
GCF_005869855.1	d__Bacteria;p__Cyanobacteria;c__Cyanobacteriia;o__Cyanobacteriales;f__Nostocaceae;g__Nostoc;s__Nostoc sp005869855	GCF_005869855.1_02907	MRQLTRRIGIIAPELLTQIEALSVTQLEELSEALLDFSTAADLAGWLHNYQ	PF14261	COG4117,COG4191,-,COG1672,COG1442,COG0438,2FERP,2A1CE,COG0415,COG1791	COG0517,COG3585,COG0465,COG2211,COG0476,COG1310,COG2931
GCF_005869855.1	d__Bacteria;p__Cyanobacteria;c__Cyanobacteriia;o__Cyanobacteriales;f__Nostocaceae;g__Nostoc;s__Nostoc sp005869855	GCF_005869855.1_03014	MWLENPEPFLNDAALLPLAPLTATTQPQALLQTVVEKVNQLEPRQRPEISAYTQILAGLKYNQDLIRQLFREGMMRESVIYQEILKEGEQRGREQGRKAEGQLLIVRQLNRGVGELPQEVLNRIENLSLEQLENLGEALLDFQAQADLETWFNILE	PF14261	COG0376,COG0674,2ADUG,COG4329,2E62C,COG4292,COG1917	COG0348,COG0176,COG4636,COG3548,COG1357,2EB0Q,COG1252,COG1028,COG0845
GCF_005869855.1	d__Bacteria;p__Cyanobacteria;c__Cyanobacteriia;o__Cyanobacteriales;f__Nostocaceae;g__Nostoc;s__Nostoc sp005869855	GCF_005869855.1_04128	VTYDNTLKYLVEQYPQDFIRYLLASEVTDIQILKIELNQEPIRADSVTFLQTANQILHLEFQTLPTSTPPLPLRMLDYWVRLYRQYNCDIEQVVIFLKPTTSQAAFINQFTTRNTTHRYRVIRIWEQDPQPLLVSPGLLPLAILARTDSPQNLLQQVAVQVSMIEEAATKQTISVCSQLLAGLVFEPELIHQFLRKENMRESAIYQEILQEGLQEGREQGIQEGIEQGRQSQLRLVIGLLTRRLGSINSQLQSRLQELSLAQLEDLGEVLLDFATKADLINWLNTIES	PF14261	COG1452,COG0477,29QTG,28HHG,2CA6R,COG1022,2DI16,2E9VC,COG0508	COG0500,COG4977,COG1690,COG0500,COG0637,-,COG0583,-,28K06,-
GCF_005869855.1	d__Bacteria;p__Cyanobacteria;c__Cyanobacteriia;o__Cyanobacteriales;f__Nostocaceae;g__Nostoc;s__Nostoc sp005869855	GCF_005869855.1_04176	VKTDSIFYRLFQEFPSIFFELIGNSPQTAEGYKFSSIEIKQTAFRIDGVFLPTQDEENPIYFVEVQFQTDTEIYSRLISEICLYLRQNQPKNSWRGVVIYPNRSLDTADIKNYSEFFTSQRISRIYLNELGEIASLPVGIATMKLVVDDEDTAIISARQLIDRTQQEINIEQQRRQLLELIETILVYKFPIMSREEIEGMFGLSDLKQTRVYQEGKQEGKQEGKQEGAREEKLRMIPLLLRLGLSFEETAKELGLSLEEVLQEKQKQPPSQDA	PF11103	COG2944,COG0204,-,COG0438,COG2104,COG0352,COG3420,COG0582,COG1398	COG0042,-,COG0686,2E3E5,2BY2P,COG2319,-,-,2AQGP,COG3409,COG0226,COG0515
GCF_005869855.1	d__Bacteria;p__Cyanobacteria;c__Cyanobacteriia;o__Cyanobacteriales;f__Nostocaceae;g__Nostoc;s__Nostoc sp005869855	GCF_005869855.1_04365	MRESPIYQDILQEGKAEGKAEGKAEALVEVARNLFNTGMPLEQIATVTGLAIEQLKYFQASESSESN		COG0834,-,2FI8Z,COG0484,COG0740,COG0740,COG2304,COG2304,COG0531,COG0346,COG1246,COG5464,COG5464	COG4956,COG0635,COG1210,COG3759,COG1619,COG0699,COG0745,COG0726
GCF_005869855.1	d__Bacteria;p__Cyanobacteria;c__Cyanobacteriia;o__Cyanobacteriales;f__Nostocaceae;g__Nostoc;s__Nostoc sp005869855	GCF_005869855.1_04366	MIDYRLRGYRRFPHKAMHQVVIYLKQTNSDLVQQNTFIIPGTRHEFGVIRLWEEPTEVFLRTPGLLPLVVLSSSLEQKLYLTKWHGKLTILQNQKLKVILLLLRQF		COG0834,-,2FI8Z,COG0484,COG0740,COG0740,COG2304,COG2304,COG0531,COG0346,COG1246,COG5464	COG5464,COG4956,COG0635,COG1210,COG3759,COG1619,COG0699,COG0745,COG0726
GCF_005869855.1	d__Bacteria;p__Cyanobacteria;c__Cyanobacteriia;o__Cyanobacteriales;f__Nostocaceae;g__Nostoc;s__Nostoc sp005869855	GCF_005869855.1_04367	MFDNICKFLAENFSSDFATWLLGEPITLTELSPKELSLEPIRADALILLQSEQSVLHLEF		COG0631,COG0834,-,2FI8Z,COG0484,COG0740,COG0740,COG2304,COG2304,COG0531,COG0346,COG1246	COG5464,COG5464,COG4956,COG0635,COG1210,COG3759,COG1619,COG0699,COG0745,COG0726
GCF_005870035.1	d__Bacteria;p__Bacteroidota;c__Bacteroidia;o__Cytophagales;f__Spirosomaceae;g__Spirosoma;s__Spirosoma lacussanchae	GCF_005870035.1_04539	MSPDNPHDKFFKEAFSQPEVLIDFLHLFAPEAVCERIDYATLVREADSFTDDQLAEHFADLVFSAQYGEQSIRLVLLLEHKSYTEEHPHFQINRYLLNVWESQLKQKQPLTPVLPVIVYHGKRRWKQRRVADYFAPVDESLRVYLPDFDYLLVDLSTLSDERLPLLRSDYARLTAILLQNSRRKRELARLLDTFADVVRRLVETPAGQRFVGTGFLYLTYTSALTRVELFTIFSRISSQTDTTTMTVAEELIREGEKRAMTVAEELIREGEKRAMTVAEELIREGEKRAMIVAEELIREGEKRAMTVAEELIREGKERAMKAAEELVRQKEERAMRDAEELVRQKEERAMKAAEELVHQKEREASVKFIGAMLKLNLDVATIASAAELPLTDVEAIVAEINRTGAA	PF04754	COG2267,COG0642,2CEQ4,COG4221,COG1216,COG0337,COG1082,COG1524,COG2885,2EMXJ	COG0060,2CKRN,2DTX5,COG2972,COG3279,28YJH,COG1409
GCF_005870085.1	d__Bacteria;p__Firmicutes;c__Bacilli;o__Bacillales_D;f__Amphibacillaceae;g__BH258;s__BH258 sp005870085	GCF_005870085.1_02704	MKELFPIDEELLKKLPNSWRDKALKEGKKEATKNIAKEMLSEGLPIEMIARVTKLDRLEIEALEKEFKD		COG5464	COG1765,COG0590,COG0665,COG1307,-,2CDF4,28QG8,2EPCR,COG0551,-,2DR75,2DR42,2A0AT,28I94
GCF_005870085.1	d__Bacteria;p__Firmicutes;c__Bacilli;o__Bacillales_D;f__Amphibacillaceae;g__BH258;s__BH258 sp005870085	GCF_005870085.1_04012	MDLKVDYAFKQLFGSEKNKDITVVFLNAILDLLVVTNADEWINVEIQFTNKYDMVKRSIYYWSGAYRQPMKKGKTYKELRPVIAINILNFNLFQQTEQFHTTYHLYEDKQKFKLTNVMEFHFIEMVKLIKYWKEDKLDPWNNVLARWLLMLGMVDHRNNQVYRDIFRELEEISMKDKSLKNAFQNWEELSMTQEEYLAYESRLKRVLDEEAAQREAELRIQEAEQRIQQADKRVQQAEERAQQVEQRAEKEAREEIAKSLLQNGMDIELVAKNTKLTKERVLEIWRNI	PF12784	COG1457,COG0402,COG1075,COG4997,29KHS,COG0697,2DBJR,COG0531,2DP32,COG1075,COG0537,-	COG0537,COG0537,COG0834,COG0765,COG1126,COG0675,-,COG3193,COG4997,COG1061,COG0551,28IGK,COG1479
GCF_005870085.1	d__Bacteria;p__Firmicutes;c__Bacilli;o__Bacillales_D;f__Amphibacillaceae;g__BH258;s__BH258 sp005870085	GCF_005870085.1_04074	METSLVCEESKPYMPHDQLFKQLIGTFFEEFIELFFPEVHRHIDFSSIKPLSDEMFTDLIKGENRKADIVIEAKLKGEDTLIIIHVEPQNYGQPNFNERMYQYFSLLYNRYRKPILPIALFSYDEKRYERDDFEMSFPFFHVLTFHFLIVELRKKNWREYIESDNPVAAALLSKMNYSEKEKVQVKKEFLRMLVRMEINPAKMELINGFFESYLKLDQKEVETVNN	PF04754	COG4674,COG0410,COG0831,COG0832,COG0804,COG2371,COG0830,COG0378,COG0829,COG2195,2DW6S,2DMEJ	COG5464
GCF_005889575.1	d__Bacteria;p__Proteobacteria;c__Gammaproteobacteria;o__Burkholderiales;f__Rhodocyclaceae;g__Accumulibacter;s__Accumulibacter sp000584975	GCF_005889575.1_00333	MPGWKAISPPRQTAPATHRSPATITTAHEVQGSPQAEFAERMFVYNYRLFDRYHRPVASIALLADQSEGWHPSSFGFEVLGCEHTLKFPTTKLLDFAGRETELQAEPNPFALVTLAHLLTKATRQDMAARFAAKWKLIQLLYQRRWEKQRIIDLFVVLDWMMRLPEPLAQELWQNIDLLEEQEQMRYVSSVERIGIEKGREQGLQQGEALALQRLLRKRFGAIPPEISARIAAASLSEIEGWFDQAIEAGRIDEVFGLIAH	PF14261	COG1092,COG0225,COG0229,COG0735,2C0PI,COG3876,COG2931,COG0745,COG0642,COG1262	-,29M87,-,COG1690,-,COG0221,COG1073,COG0841
GCF_005889575.1	d__Bacteria;p__Proteobacteria;c__Gammaproteobacteria;o__Burkholderiales;f__Rhodocyclaceae;g__Accumulibacter;s__Accumulibacter sp000584975	GCF_005889575.1_00600	VPGSYVTEDFSTRADDIIWRVKVGGEWVYLYLLIEFQSRVDQYMALRMMVYGGLLYQDLIKRGKVLADGRLPPVLPMVLYNWSPRWSAVTDVFDLIPPVPGLVEQFKPRLKYLLIDENVWTDSELAPLKNLVAAVFRIEHPASPDAMRGLLSLLDEWLADRPDLRRMFALWIRATLMRKAEYRIVLPQIEDLQELNVMLAERLEEWAQAYKAERKAEWKAEGEALALQKLLKKRFGAVPSDVLAKISAASLEQIDACLDLVLDARSLDDIFGPTTC	PF04754,PF14261	COG0663,COG0577,COG1136,COG0845,COG1538,2CHAX,COG4670,COG0625,COG0845,COG0653	COG4118
GCF_005889575.1	d__Bacteria;p__Proteobacteria;c__Gammaproteobacteria;o__Burkholderiales;f__Rhodocyclaceae;g__Accumulibacter;s__Accumulibacter sp000584975	GCF_005889575.1_03389	MPYITSAERFGIEKGRQQGLQQGLQQGLQQGEVALLQRQLSRRFGPLPDAVRARLTSASIDQLETWAIRVLDAESLNEVFDQRE	PF14261	COG0847,COG0666,COG0084,COG3215,COG0470,COG0125,COG1559,COG0354,COG3332,COG1376,COG0590,-,COG5464	2EFWZ,-,COG3825,COG0714,COG0177,COG4660,COG0399,-,COG5573,2E3GV,-,COG0399,COG0399,2AFCJ,COG0177,COG4660,COG4659,COG4658
GCF_005889575.1	d__Bacteria;p__Proteobacteria;c__Gammaproteobacteria;o__Burkholderiales;f__Rhodocyclaceae;g__Accumulibacter;s__Accumulibacter sp000584975	GCF_005889575.1_03390	MSGPQTCRENSHARTQVITCSTSPFVQGQHDATFPERLFTYNYRLYDRYRRPVASLAVLADDRESWKPTHYGYQLYGREVGIHFPTVQILDYARQIEALLEDPNPFALVTAAHLFTRRTRG		COG2267,COG0847,COG0666,COG0084,COG3215,COG0470,COG0125,COG1559,COG0354,COG3332,COG1376,COG0590,-	COG5464,2EFWZ,-,COG3825,COG0714,COG0177,COG4660,COG0399,-,COG5573,2E3GV,-,COG0399,COG0399,2AFCJ,COG0177,COG4660,COG4659
GCF_005889735.1	d__Bacteria;p__Actinobacteriota;c__Actinomycetia;o__Streptosporangiales;f__Streptosporangiaceae;g__Nonomuraea;s__Nonomuraea turkmeniaca	GCF_005889735.1_10193	MPSSRHEALHRIFRDNPGLYSRAFKMLNIDFPTSCEIAVVDTDMTEIEPIERRADTVMMFRTPWGTKHVVISESQGQPDDRKTSAWAYYLSYAHIKFGCPVILLVICQDVATAKWAREPKRIGLPGHPCLIVYPIVLGPDNVPEVTDPAEACKDTVLSMFSALTHAHCGS		COG0531,COG0143,COG1735,COG1366,COG0568,-,COG0129,COG1748,COG1309,COG3057	-,COG0402
GCF_005893125.1	d__Bacteria;p__Actinobacteriota;c__Actinomycetia;o__Streptosporangiales;f__Streptosporangiaceae;g__Nonomuraea;s__Nonomuraea sp005893125	GCF_005893125.1_03721	MPSSQHEALHRIFRDKPELFAHAFKMLNIDFPTPCEVAVVDTDMTEIVPIERRADTVMMFTSRWGAKTVVITESQSHEALTTVDTDTAAYIAEQTEIGLGDTKARQIWRCLMTMQNYRFKSEFAEMLRAEGRAEGEACGEARGEAKSVLKILEQRDIPVPEPIRERILACTDLTLLESWLVRSLKAATAEELFD		COG2508,COG1309,COG1012,COG1132,COG3591,COG3591,COG0743,COG0821	COG5464
GCF_005938385.1	d__Bacteria;p__Firmicutes;c__Bacilli;o__Paenibacillales;f__Paenibacillaceae;g__Paenibacillus_AB;s__Paenibacillus_AB mesophilus	GCF_005938385.1_04939	MAIKRLKPKNDFIFQRLFGEQETEDSLISLLNAILRLEGERRIVNLTIIENKQLAKKLIDDKTGRLDVRAETADRVQINIEVQLTDYRNMPRRSLFYLSKLYADSIKSGGRYEELKKTIAINIVDFRLFDFERFHSTFHFYEDNEDRFMLTDAMEVHFIEYPKFKATRKDLEDPLHRWLLFLDEKLPEDQLKELIEMDPVIGKAEERLEWLSSDEETIRLYEAREYSLIERNSLIADGEARGLEKGKAEGMIEAKAEIALTMIRKGVEHAMIAEFTGLTLQEIADLEKRNGSV	PF12784	COG1216,COG1028,COG0318,COG0236,COG0454,COG1086,COG2834,COG0787,COG0864,COG2337	COG2183,2DTX7,2C36Z,COG3091,-,-,-,-,-,COG2706,COG4191,COG2197,COG3011,29RNN
GCF_005938385.1	d__Bacteria;p__Firmicutes;c__Bacilli;o__Paenibacillales;f__Paenibacillaceae;g__Paenibacillus_AB;s__Paenibacillus_AB mesophilus	GCF_005938385.1_05762	MDVVQYGNEMKQSEAHPDALMTRGACFLFFTRGCGITSTNEFSKQAPHDEAFKKLLQTFFAEFIALFFPELDKLLDYSNTRFLMQELLVDVVGEERRTLDLLLETRCKENDAYVLVHLEPQSYKESDFHERMFIYFSRIFERHRKEHKLIIPIAIFTADDVRNERDTLTMAIPDHTLLHFHFLKVEVRNHDWRRFIESDNPVAAALLAMMGYNKSKRREMRFAYLRMILRLRNKLDHARLALVMSIADLYFKPDFQEDEALLNELMERYPEEGEAMKELMPAWKRWGYEEGVEKGMEKGMEKGMEAAAINMLRKSMEASLIAEVTGLSEEKVEALRKRMN	PF04754	28NGS,COG0477,COG2318,COG0494,COG1695,COG4709,2EH2E,COG3694,COG4587,COG4586,COG1649,29JGU,COG0388	COG2010,-,COG0488,COG0020,COG0477,COG0640,COG0328,COG1132,COG1132,COG2274
GCF_005938655.1	d__Bacteria;p__Proteobacteria;c__Gammaproteobacteria;o__Pseudomonadales;f__Alcanivoracaceae;g__Alcanivorax;s__Alcanivorax gelatiniphagus	GCF_005938655.1_00959	MLEDRIKEWKAQYRREGLQEGREEGRQEGRQEGRQEGRQEGRQEGSTIEARLILSRLLARRFGTLPAEVRERLDQAPLEQLEDWIDRFYDAGSLEQVFH	PF14261	2DEU4,COG0110,COG0399,COG0438,COG0673,COG0438,-,COG2244,COG0438,COG3311	COG1216,-,COG1236,2DPB9,2CDN0,COG3307,COG0472,-,-,COG2193,2EGU9,COG3668
GCF_005981925.1	d__Bacteria;p__Actinobacteriota;c__Actinomycetia;o__Streptomycetales;f__Streptomycetaceae;g__Streptomyces;s__Streptomyces albidochromogenes	GCF_005981925.1_04772	VCQDKNTAAWASAPVDIGPPQWPALTLRPLVLGPHNVPAIKDPVTAAADIPLAAFSAITHGKDPDAGAILRALAAALKTVDEDAASIFIELTEQGLGTAPAAQIWRDLMAVDLSFFRSETAQRLRGEGRAEGRAEDIVLLLTKRGIEVPEEARDRITDCTDLDTLSVWFDRAITATSAQELFSED		COG1841,COG0098,COG0256,COG0097,COG0096,COG0199,COG0094,COG0198,COG0093,COG0186,COG0255,COG0197,COG0092,COG0091,COG0185,COG0090,COG0089,COG0088,COG0087,COG0051	COG5479
GCF_006016075.1	d__Bacteria;p__Firmicutes_A;c__Clostridia;o__Clostridiales;f__Caloramatoraceae;g__Caloramator_B;s__Caloramator_B sp006016075	GCF_006016075.1_00445	MKIQNPHDKFFKETFSNIEIAKDFIINYLPQEIVKLIDLETLVLQKDSFINERLQEVYSDMLFKVNINKREGYIYFLFEHKSYVSKQTALQLLKYIVEIWEMNIKKEGLGKLPVIIPLVVYHGSEKWSIRNNLGTIIEGYDELTEEIKRYIPNFEYLLYDISRYKDEDIKGQVQLRIMLSILKDIFSDDTSKMKKTILNAARYLVELEDKQTGLQYFETYMRYIFNSYQQITESDFQEITKDIEKIFTEGSEYAMTLADIFRQEGIEKGIEKGIEKGIEKGETIALSKTAIKLLTKKFGIISNDLKHKLQELDVATLEIIVENILDMKSLDEIEKYLK	PF04754,PF14261	COG1320,COG1563,2DQNV,COG2111,COG1006,COG0651,-,COG0274,COG1067,COG0286,COG0732	COG0610,COG1451,COG0367,COG0012,COG2001,COG0275,2EJJS,COG0768
GCF_006016075.1	d__Bacteria;p__Firmicutes_A;c__Clostridia;o__Clostridiales;f__Caloramatoraceae;g__Caloramator_B;s__Caloramator_B sp006016075	GCF_006016075.1_02806	MKIQNPHDKFFKETFSDIEVAKDFIINYLPQEIVKLIDLETLVLQKDSFINEKLQEVYSDMLFKVNINKREGYIYFLFEHKSYVSKQTALQLLRYMIEIWEKNIKKEGLGKLPIIIPLVVYHGSEKWNIRNDLGAIIEGYDELTEEIKRYIPNFEYLLYDISRYKDEDIKGQVQLRIMLSILRDIFSDDVSKMKKTILNAARYLVELEDKQTALHYFETYMRYIFSSYQEITESDFREITKDIEKIFIEGSEYAMTLAEIFRREGRQEGRQEGRQEGETIALVKTAIKLLTKKFGIIPNDLKIRLQELDIATLEIIVEDILDMQSIDEINKYLKK	PF04754,PF14261	COG4824,COG4824,COG0860,COG1961,COG1961,COG3829,COG0580,COG2376,COG1461,COG3412,COG2801,COG2801	COG2826,COG0846,COG2267,COG0726,COG0726,COG1215,COG0726
GCF_006149005.1	d__Bacteria;p__Bacteroidota;c__Bacteroidia;o__Cytophagales;f__Spirosomaceae;g__Larkinella;s__Larkinella sp006149005	GCF_006149005.1_04065	MVYRMLEYAAMMLRKYKILVRQYVFYIGEGHARMPVQLETGTLRYHFTLVNLSEIPYQQFINSEKPEELILTILADFQQEKPREMISQILLNLHQVAPDHLQLGKFIRQLEILSQLRNFNSIVSEEAETMAHGFDITIDRLYKKGREEGIKDGKEQTQRKLIFSALRKNLLSNEQIAELLDVPVELVADVQQKGI		COG5464	COG1186,-,COG0664,COG0596,COG0398,COG0626,-,COG4206,COG0346,COG0400,COG4829,COG2732
GCF_006149045.1	d__Bacteria;p__Bacteroidota;c__Bacteroidia;o__Cytophagales;f__Spirosomaceae;g__Dyadobacter;s__Dyadobacter flavalbus	GCF_006149045.1_03815	MRKKNDILLKSAFEEAFPDLLRFFFKDADTAFNMSRGFEFLDKELHELFPELEKQGGSRFVDMLVKVFTNDGGEKYMLIHIEIQAQNDPNFSKRMFQYFYRIYDRYNVPITALAVFTGTMPVDTSSTAFQYSYMDTSLDYKFRIYHILEHSEQQLLAMDNPFSLIVLAAQKALIADKVPQHELAEHRLTIAKALIKSKRYDNEQIRRFLFFLKTFIFIDNTEINRNFDKQIASLTGNEIAMGIIETIKMITKEETLEESKKTFVLNLLHDTDFNAEKIATLAGVSTSYVEEISKEIKE		-,COG1508	COG1073,COG1680,COG0526,COG0596,COG1247,COG3682,COG0666,-,COG3682,COG4219
GCF_006170445.1	d__Bacteria;p__Firmicutes;c__Bacilli;o__Brevibacillales;f__Brevibacillaceae;g__Brevibacillus_B;s__Brevibacillus_B sp006170445	GCF_006170445.1_02604	MPALVDLRIDFAFKLLFGREGHEPILIAFLNAILKLSEDQRIEEILYVNPEIQKEHPHDKKVILDINVQTRDRTQINIEIQLSRERAMTERFLYYWTRLFTLGIREGNDYAELRKTITINIMNFRYTPDTIPYHTKIELWDIQHHRKFSDLLQIHLVELPKLLDQWKRGLVNPWEDQLVRWLLLLEASEDEHIMKVLEEIAVDRDAILKQAFEVMDQISSDPNLRYAYLSELKARMDEGARKAREAKLEKKLAETSRQMEEAERELKEKEQERRAIEQEMREIEQEKRAIEQEMKAIEQEMKENQQLIVQNLIQKGMDDPFISEVTGLPVSVISALRKH	PF12784	COG0847,COG2333,COG2344,COG0402,295JK,COG5353,2ERNS,COG0465	-,COG1396,COG4372,COG0436,COG1051,COG0017,COG3935,-,COG0438
GCF_006170445.1	d__Bacteria;p__Firmicutes;c__Bacilli;o__Brevibacillales;f__Brevibacillaceae;g__Brevibacillus_B;s__Brevibacillus_B sp006170445	GCF_006170445.1_02989	MTKLMNPKVDFVFKRIFGAEENKDILLSLLNAILQLPDDRQITEIVLLNPHLEPDMLGDKQSVLDVRVLTADGVHINIEIQLFNPYNIEKRTLYYWAKMYEGQLQQRDNYKKLKKTITINIVDFNCLKSESYHSVFHVCEDTSGTLLTDDLEIHFLELKKLRSASVTDDSMLVKWLQFLAAEHDEIREELAMTDPTIKKAFDVLEYLSHDKIERIRSEMREKALRDEISRVSGAEEEGFNRGMERGMEQGLERGLEQGLEQGLERGLERGLEQGMERGLAEGIERGIAEGAAASMRKIALTMLAKGTDIPLISEVTGLSPEEITQLQKQLPDDTK	PF12784	COG0646,COG0646,-,COG0492,-,COG3663,COG2317,COG4108	COG0477,COG3739,COG2897,COG2928,COG1523,COG2334,-,291YW
GCF_006170445.1	d__Bacteria;p__Firmicutes;c__Bacilli;o__Brevibacillales;f__Brevibacillaceae;g__Brevibacillus_B;s__Brevibacillus_B sp006170445	GCF_006170445.1_03970	MRRLNPKVDFVFKRIFGTEENKDILLAFLNAILHPPDGQDLTEIALLDPHLNPDMVGDKTSILDVRAITAAGIPINIEIQLFNKYNIEKRTLYYWAKLYQEQLEQGQNYRELKKAVTINIVDFNCLETDEFHSVFRVREDRTGQLLTDDLEIHFLELRKLTSQQAMPNERLMKWMMFLQAENEETLEGVAMDEPAIRKAVDVLKFLSQDKETRRLFEMREKALKDEVSMIHGAKEEGEAKGRAEGISQGIAQSKAKIAKNLISLGMDDHLIVQATGLTPAEIDQLKNQPTG	PF12784	COG0531,COG0454,COG1393,COG0436,COG0450,COG0526,COG0509,COG0457,COG0745,COG0642,2E0MX,COG0346,-	COG1453,COG1473,-,COG1866,COG4293,COG0396,COG0719,COG0520,COG0822,COG0719
GCF_006175985.1	d__Bacteria;p__Proteobacteria;c__Gammaproteobacteria;o__Methylococcales;f__Methylococcaceae;g__Methylotetracoccus;s__Methylotetracoccus oryzae	GCF_006175985.1_01753	MAKPVNPHDRFFKEAFSRKDVAASFLRHHLTADLAGLIQPDSLEIRKDSFVDPGLAEHHSDLLYAVRWLNGEPGYVHVLFEHKSHPERRIALDLMRYITRIAEQTLKAGHAGLLPAILPVVVYHGRQPWNIPLDSRALFDAPGAFDPFIPAFRYLLTDLSAYSDEELQGDALLRVALLVLKYIFSPQLGERLPGIPTLLANLAEQRSGLDYLYTVLRNVASGAPHLSRAALSESVQRIFTRGNEFMSTIAEEWVREGLSEGRREEAAALVKRLLASRFGDLPDWVDARLQTASLARLEDYAVRVLDAASLEAVLAD	PF04754,PF14261	COG4251,COG0642,2E3IT,-,COG4636,2F1WZ	-,COG4969,COG2944,COG4737,COG2361,COG1669,COG2250,COG1708,COG4115,COG2161,-,COG0457
GCF_006175985.1	d__Bacteria;p__Proteobacteria;c__Gammaproteobacteria;o__Methylococcales;f__Methylococcaceae;g__Methylotetracoccus;s__Methylotetracoccus oryzae	GCF_006175985.1_02936	LIGQEQGIEKGIPQGEAQILRRLLARRFGPLSEWVEVKLTEASTDTLELWADRSLDAESLEAVF	PF14261	COG0841,COG1538,COG2885,COG2197,COG0472,-,-,2C4WJ	COG1708,2C4WJ,COG1669,COG2361,COG5464,COG2442,COG5621,2C6B2,COG0489,COG1596
GCF_006175985.1	d__Bacteria;p__Proteobacteria;c__Gammaproteobacteria;o__Methylococcales;f__Methylococcaceae;g__Methylotetracoccus;s__Methylotetracoccus oryzae	GCF_006175985.1_02941	MHDQNFKNLILDYPKEALAFFAAGEVDRDVLARARILPLRQEQLQERLGERFRELDTPLLVEWPDGRREGLLFVIEEETETGRFSIHRLAHYCLDLAELLDTERVVPVVIFLRSGSRPDRLCLGGHRATYLDFHYLACDLYALPAVDYQDSDNLVVRLALPTMAHSAEARLDVYAAAQIGLIQLESDPNRRSKYVDFIDYYANLTDEEQARYRATYVNERGELMGFAQHYRAEGEQLGIKKGILIGEEKGRREGKLEGKLEGKLEGIPQGEAQILRRLLIRRFGPLPEWVEAKLSEASTDTLELWADRLLDADTLEAVFQDPL	PF14261	COG1538,COG2885,COG2197,COG0472,-,-,2C4WJ,COG5464,COG1708,2C4WJ,COG1669,COG2361	COG2442,COG5621,2C6B2,COG0489,COG1596,COG1846,COG0451
GCF_006175985.1	d__Bacteria;p__Proteobacteria;c__Gammaproteobacteria;o__Methylococcales;f__Methylococcaceae;g__Methylotetracoccus;s__Methylotetracoccus oryzae	GCF_006175985.1_02968	MAPEVITLYSSDAVPRARTAVPTIVKHATPPERIQRIRESIAQRHPGYLGDLLGAEHLGCNARLARLVILGPAATPAEARALATERHITADPLETRDLIETTLVSKCPHGSRKEIRDMLQLPITDEKKPRVLPGGLRRGARRS	PF11103	COG2361,COG1669,COG0673,COG0673,COG3344,COG5464,2E6GM,-,COG2944,2AV75,COG2929,2E3TC,COG2442	-,COG1216,COG0463,COG0110,COG2227,COG0438,-,COG0438,COG1216
GCF_006175985.1	d__Bacteria;p__Proteobacteria;c__Gammaproteobacteria;o__Methylococcales;f__Methylococcaceae;g__Methylotetracoccus;s__Methylotetracoccus oryzae	GCF_006175985.1_02976	MQHDPSYKLLFSNPAMVEDLLRGFVHEEWLGDVDFSTLEIENGNFVSEHLVKRSDDVVWRVRFRDEWLYVYLAIEFQSTVDPFMALRMMVYVGLLYQHLERGGQLTRHGRLPPVLPLVLYNGQARWTAPLEISELIEAAPSRDLLLYRPQFHYLLLDEARIAESDLSGMKNLAAALFRLEASRGPEDIREVLACLIDWLQEPAQRSVRRAFAVWMRRVLLPARIPGVELEEFEDIQEVQSMLAERVKQWTEEWKQQGLEQGLERGISQGEAQILRRQLARRFGPLPDWVEMQLNQASTDRLELWADRILDADSLDAVFRQS	PF04754,PF14261	COG2227,COG0110,COG0463,COG1216,-,COG5464,COG2442,2E3TC,COG2929,2AV75,COG2944,-,2E6GM	COG3344,COG0673,COG0673,COG1669,COG2361,COG5360,COG3677,COG0673,COG0639,COG0673,2C5EY,2ED2F,COG1575,COG0451
GCF_006175995.1	d__Bacteria;p__Desulfobacterota;c__Desulfobacteria;o__Desulfobacterales;f__Desulforegulaceae;g__Desulfobotulus;s__Desulfobotulus mexicanus	GCF_006175995.1_00030	MAERVSHDQNFKNLARDFTREIAEFLSPEILXGMGKLIDCKLVNQETQKEKLKDRHFVLDIPILFVFENGTLIXWLLEFQEDKYKFSIYXVAHYGIDYMKAHPGAIVIPTVLFTDRRKWRKDVDRVLDSSFGEKNYIXFEYQKXRLFEYQARDYFDSTNPVVMILLPKMNYEPEEKLDVVMRAMTGLFRLVGAALFEKYLDFIYTYADIQXNEQEELLSLLTEKEDGMLLSERIKXIGREEGVIKGMYNEKYXTIMSLREXNMKPEDIAKATRLTPXKVREVLAAGDKGLDLLIGXXATKHXRLPLLWLLYXQPWQGWGVFCSV		COG1262,COG0500,COG5464,COG5464,COG3620,COG3620,COG0582,-,-,COG1961	2C9JF,-,-,-,COG1737,COG3335,COG3335,COG0582
GCF_006175995.1	d__Bacteria;p__Desulfobacterota;c__Desulfobacteria;o__Desulfobacterales;f__Desulforegulaceae;g__Desulfobotulus;s__Desulfobotulus mexicanus	GCF_006175995.1_00037	LDSETSNSXXYDSPWKEAVERYFKEFLALLYPQIHDKIDWNRKPVFIDKELQKVVRDATLGRRYADKLVKVWTKKNQEIWVLIHVEVQGDPETVFXKRMYVYNFRIFDRYDRDVVSLGVLTDRQESFRPDSYARELWGCSLDFRFPIVKLMDWEDEERWKELENSDNVFALVVMAQIKAKSCKSKDELKAWKFHLVKLMYQRNYSKEDILQLYLYIDWMISLPRELEKQFLEEVYLLEEEKKMPYITSAERFGVYNEKFQTIMNLQKYNMQPEEIADITSLTPEQVKAVLAAGDKGLDLLIGEDATKH		29WS6,COG2931,COG3422,COG1262,COG0500,COG5464	COG3620,COG3620,COG0582,-,-,COG1961,COG5464,2C9JF,-,-,-,COG1737
GCF_006175995.1	d__Bacteria;p__Desulfobacterota;c__Desulfobacteria;o__Desulfobacterales;f__Desulforegulaceae;g__Desulfobotulus;s__Desulfobotulus mexicanus	GCF_006175995.1_00038	LNQMLTDFYVKPTSDIFFKFLFGKEEHKPILIDXINAVMKNSGFPXITDLVIKNPFNIQTILNAKETILDIKAKSSDGRWIDMEMQNSXKGFFGERALYYWTDLYGDQLVTGXNYSTLRPVVCINILDFKMFKNVDRYHLCFMLREKDTPELLLTDHLXLHFLELPKITXYNLDKSLDNWLYYLKNEGLXKEDGIMENILXNNPQIANAREKYMXFTQDEHMREAYNSHIRWKRDHESALFLAEQKGETREKFQTIMRLSRLNLNPKDIAAGVELTPEKVKAVIAAGDKGLDLLMEDDATRH	PF12784	COG0467,29WS6,COG2931,COG3422,COG1262,COG0500	COG5464,COG3620,COG3620,COG0582,-,-,COG1961,COG5464,2C9JF,-,-
GCF_006175995.1	d__Bacteria;p__Desulfobacterota;c__Desulfobacteria;o__Desulfobacterales;f__Desulforegulaceae;g__Desulfobotulus;s__Desulfobotulus mexicanus	GCF_006175995.1_00051	VGNHDIFFKKILDVEGHAEELVRSSLPPAILEGLDLSTLEEEKGSFLGEELSEYFSDLLYTCQFKGSEIRIALLFEHKSYVDHDMLFKILLYMASQWERCRKQEIEKTPIIPIVIYHGERKWQPGLLSDYFKDLPPMIKPFIPDSEYVFVDLSSWQDEDIKDKLFVMVSMKFCMLIFKNIFDPEKLRDNIKEYFELASSLFEDEDGLKIIKNAIEYIFKSTDLQPEYVAETIGSVSLKGKELAMTTAERLMSEGVYSEKYQTIMSLREFNMKPEDIAKATRLTPEKVKEVLAAGDKGLDLLIGKDATKH	PF04754	-	2C9JF,COG5377,COG0714,COG1737,COG4547,-,COG0467
GCF_006175995.1	d__Bacteria;p__Desulfobacterota;c__Desulfobacteria;o__Desulfobacterales;f__Desulforegulaceae;g__Desulfobotulus;s__Desulfobotulus mexicanus	GCF_006175995.1_00348	LNQMLTDFYVKPTSDIFIKYLFGKEEHKPILIDFINAVMKNSGFPLITDLVIKNPFNIQTILNAKETILDIKAKSSDGRWIDIEMQNSDKGFFGERALYYWTALYGDQLVTGDNYATLRPVVCINILDFKMFKNVDRYHLCFMLREKDTPELLLTDHLSLHFLELPKXTAXNLDKSLDNWLYYLKNEGLNKEDEIMENILKNNPQIANAREKYMSFTQDEHMREAYNSHIRWKRDHDSALFLARNEGRHEEKFQTIMELLDFNMKPEEIARITRLSPEKVKAVIAAGDKGLDLLMEDDKGAS	PF12784	2EG8E	COG5464,COG5464,COG3620,COG3620,COG0582,-,COG1961,COG5464,2C9JF,-
GCF_006175995.1	d__Bacteria;p__Desulfobacterota;c__Desulfobacteria;o__Desulfobacterales;f__Desulforegulaceae;g__Desulfobotulus;s__Desulfobotulus mexicanus	GCF_006175995.1_00349	MREAYNSHIRWKRDHDSALFLAEQKGLETGTVKGRHEEKFQTIMELLDFNMKPEEIARITRLSPEKVKAVIAAGDKGLDLLMEDDATRH		2EG8E,COG5464	COG5464,COG3620,COG3620,COG0582,-,COG1961,COG5464,2C9JF,-
GCF_006175995.1	d__Bacteria;p__Desulfobacterota;c__Desulfobacteria;o__Desulfobacterales;f__Desulforegulaceae;g__Desulfobotulus;s__Desulfobotulus mexicanus	GCF_006175995.1_00350	LDSETSNSSDYDSPWKEAVERYFKEFLALLYPHIHDEIDWNRKPVFIDKELQKVVRDSTIGRRYADKLVKVWTKKNQEIWVLIHVEVQGDPETVFPKRMYVYNFRIFDRYDRDVVSLGVLTDRQESFRPDSYARELWGCSLDFRFPIVKLMDWEDEERWKELENSDNVFALVVMAQIKAKSCKSKDELKAWKFHLVKLMYQRNYSXEDXXQLYLYIDWMISLPRELEKQFLXXVYLLEEEKKMPYITSAERFGLERGLEQLRQDKFQTIMNLQKYNMQPEEIADITSLTPEQVKAVLAAGDKGLDLLIGEDATKH		2EG8E,COG5464,COG5464	COG3620,COG3620,COG0582,-,COG1961,COG5464,2C9JF,-
GCF_006175995.1	d__Bacteria;p__Desulfobacterota;c__Desulfobacteria;o__Desulfobacterales;f__Desulforegulaceae;g__Desulfobotulus;s__Desulfobotulus mexicanus	GCF_006175995.1_00356	MAERVSHDQNFKNLARDFTREIAEFLSPEILEGMGRLIDCKLVNQETQKEKLKDRHFVLDIPILFVFENGTLILWLLEFQEDKYKFSIYKVAHYGIDYMKAHPGAIVIPTVLFTDRRKWRKDVDRVLDSSFGEKNYIHFEYQKIRLFEYQARDYFDSTNPVVMILLPKMNYEPEEKVDVVMRAMTGLFRLVGAALFEKYLDFIYTYADIQENEQEELLSLLTEKEDGMLLSERIQERSRYKEKYQTIMNLQKYKMKPEEIADITSLTPEKVREVLAAGDKGLDLLIGKDATKH		2EG8E,COG5464,COG5464,COG5464,COG3620,COG3620,COG0582,-,COG1961	2C9JF,-
GCF_006175995.1	d__Bacteria;p__Desulfobacterota;c__Desulfobacteria;o__Desulfobacterales;f__Desulforegulaceae;g__Desulfobotulus;s__Desulfobotulus mexicanus	GCF_006175995.1_00359	MLPEEVVALLDMETLKAEKDSFVSPKLRSAFSDLVFSVKLKDSRTKAFLYTLIEHKSQPDIWYILQILKYMSAVWESFHRNTPNKLLPPILPLVVYHGREGWLSRDIVDLLDGGHPNIFRPFTPQLHTLLCDVSTLDPNTLQHNIVLKVFLKILGSVMGPEIKDDLPEMIXMLTKXMEPGKTTLEYIEIFLRYVISASQDIDEATIEKALENSGYMEVLMPTLAQKWIEEGMVMGEQRGLIMGEQRGLIMGEQRGEQKGLMRMMQEKYATIMNLQKYRMKPEEIADITSLTPEKVREILAAGDKGLDLLIGDNTTKH	PF04754	COG5464	COG5464
GCF_006175995.1	d__Bacteria;p__Desulfobacterota;c__Desulfobacteria;o__Desulfobacterales;f__Desulforegulaceae;g__Desulfobotulus;s__Desulfobotulus mexicanus	GCF_006175995.1_00385	VDNDLPFQIHLYTGGFWERCRKQKIERTPIIPIVIYNGERKWQPGLLSDCFKDLPPMIKPFIPDSEYVFVDLSSWQDEDIKEKLFVMVSMKFCMLIFKNIFHPEKLKDNIKEYFELASSLFEDEDGLKIIKNAIEYIFKSTDLQPEYVAETIGSVSLKGKELAMTTAERLMNEGRNEGVYSEKYQTIMNLQKYKMKPEEIADITSLTPEKVREVLAAGDKGLDLLIGDNATKQ	PF04754	COG5464	-,COG1733,COG2199,COG0642,COG0674,COG5001
GCF_006175995.1	d__Bacteria;p__Desulfobacterota;c__Desulfobacteria;o__Desulfobacterales;f__Desulforegulaceae;g__Desulfobotulus;s__Desulfobotulus mexicanus	GCF_006175995.1_00388	MKKKKQDTYLEDLLKSNPHDALAKRILGQKNHAVDFFKVMLPEELVALLDMETLKAEKDSFVSPKLRSAFSDLVFSVKLKDSRTKAFLYTLIEHKSQPDIWHILQILKYMSAVWESFHRNTPDKLLPPILPLVVYHGREGWLSRDIVDLLDGGHPNIFXPFTPQFHTLLCDVXXLDPNTLQHNIVLKVFXKILGSVMGPEIKDDLPXMIQMLTKMMEPGKTTLEYIEIFLRYVISASQDIDEATIEKALENSGYMEVLMPTLAQKWIEEGMVMGEQRGLIMGEQRGEQRGLKLGEQKGLMREKYETIMSLREFHMKPEDIARATRLTPEKVREILAAGDKGLDLLIGDNTTKH	PF04754	COG5464,COG1087	COG1087,-
GCF_006175995.1	d__Bacteria;p__Desulfobacterota;c__Desulfobacteria;o__Desulfobacterales;f__Desulforegulaceae;g__Desulfobotulus;s__Desulfobotulus mexicanus	GCF_006175995.1_00390	VDLLDGGHPNIFRPFTPQFHTLLCDVGALDPNTLQHNIVLKVFXKILGSVMGPEIKDDLPEMIQMLTKXMEPGKTTLEYIEIFLRYVISASQDIDEATIEKALENSGYMEVLMPTLAQKWIEEGMVMGEQRGLIMGEQRGLIMGEQRGEQKGLMRMMQEKYATIMNLQKYRMKPEEIADITSLTPEKVREILAAGDKGLDLLIGDNTTKH		COG5464	COG1087,COG5464,COG1087,-
GCF_006175995.1	d__Bacteria;p__Desulfobacterota;c__Desulfobacteria;o__Desulfobacterales;f__Desulforegulaceae;g__Desulfobotulus;s__Desulfobotulus mexicanus	GCF_006175995.1_00811	MDWEDEERWKELENSDNVFALVVMAQIKAKSCKSKDELKAWKFHLVKLMYQRNYSKEDILQLYLYIDWMISLPKELEKQFLEEVYLLEEEKKMPYITNAERFGIEKGVYNEKFQTIMNLQKYNMQPEEIADITSLTPEQVKAVLAAGDKGLDLLIGEDVTRH		COG5464	-,COG0582
GCF_006175995.1	d__Bacteria;p__Desulfobacterota;c__Desulfobacteria;o__Desulfobacterales;f__Desulforegulaceae;g__Desulfobotulus;s__Desulfobotulus mexicanus	GCF_006175995.1_01165	LNQMLTDFYVKPTSDIFFRYLFGMEEHKPMLIDFINGVLKDSGFPLITDLEIKNPFNLQTIYNEKESILDIKAKSVDDRWFDVEMQNLYRAFFMERVLYYWASMYREQLGEGEDYSLLRPAMCINILDFKMFKHVNRHHLCFMLREKDMPELMLTDHLALHFLELPKITDYNVEKTIDMWLYYLKNEGLSREDKIMDTILKNNPHIASAREKYIRFTQDEHMREAYESHLKWKRDHKTDINYARREGEEIGTVKGMYNEKYQTIMRLSRLNLNPQDIAAGVGLTPEQVKAVIDAGDKGLDLLIGDDATRH	PF12784	COG5464	-
GCF_006175995.1	d__Bacteria;p__Desulfobacterota;c__Desulfobacteria;o__Desulfobacterales;f__Desulforegulaceae;g__Desulfobotulus;s__Desulfobotulus mexicanus	GCF_006175995.1_01242	LAARKKKKNDYDSPWKEILEKRFPEFLALLFPQIYEEIDWSRKPEFIDKELQKIAWDSNIKRRYADKLVKVWTKKNHEILVIIHIEVQGDPEVDFSERMYVYNYRIFDHHRTMVVSLGVLTDNQKSFRPDSYSRELWGCSLDFHFPIVKLMEWEDRWDELENSENVFSLAVMAQIKAKSSSSKDELKSWKIHLVRLMYKRNYDKTTILEFFRVIDWMMRLPEVLDKEFLQEIYQIEEDRKMPYITSAERFGMERGMKLGMEMAMEKSVEKLRKEKFQTIIRLTKLDIKPEIIASGVGLSPEKVKAVLAAGDKGLELLTDKELLEN		COG2378,-,COG0515,2EUED,COG0210,COG1429,COG0699,COG0515	COG0699,COG0515,COG0699,COG0699,COG0699,COG0699
GCF_006175995.1	d__Bacteria;p__Desulfobacterota;c__Desulfobacteria;o__Desulfobacterales;f__Desulforegulaceae;g__Desulfobotulus;s__Desulfobotulus mexicanus	GCF_006175995.1_01269	MISHDHNFKNIFLDFPKESLSWLLPEAMKHLGPVQSFEFIRQEPKKRKLKDGYLSLDMPILFRFKEAAVVLWLVEFQEKKQKFSIHQLLRYTTDMMESHPNARVVPTVLFTRREKWKKDVARELESRLGDRVFLHFEYQLVRLFDYQARDHYNVSNPVVKILLPKMNYRPEERSRVIREAWVGLYQLTSLAMFDKYVDFIDTYVDISEDEREALLREITEQEDTVMLAQHIKEKGIQEGVIMGRQEGVIMGRQEGVIMGRQEGIRAMVVNASRQGLPEDMIARIAGLDVTSVKKILNNEKVKIPLDKLGL		COG5511	COG2110,COG3617,COG3440,COG3617,-,COG0475,COG0107,COG2202,COG0332
GCF_006175995.1	d__Bacteria;p__Desulfobacterota;c__Desulfobacteria;o__Desulfobacterales;f__Desulforegulaceae;g__Desulfobotulus;s__Desulfobotulus mexicanus	GCF_006175995.1_01454	VGNHDIFFKKILDVEGHAEELVRSSLPSAILEGLDLSTLKEEKGSFLGEELSEYFSDLLYTCQFKGTLIRIALLFEHKSYVDNDLPFQIHLYTGGFWERCRKQKIERTPIIPIVIYHGERKWQPGLLSDCFKDLPPMIKPFIPDSEYIFVDLSSWQDEDIKNKLFAMVSMKFCMLIFKNVFDPDKLKDNIKEYFELASSLFEDEDGLKIIKNVIEYIFKATDLQPEYVAETIGSVSLKGKELAMTTAERLINEGRNEGVYSEKYQTIMRFSELNIKPEDIAHGVGLTPEKVRAVIAAGDKGLDLLIGEDTTKH	PF04754	COG0304,COG3264,COG4987	COG4987,COG0840,COG2223,COG1344,COG0427,COG4115,COG2161,COG1932,COG0141
GCF_006175995.1	d__Bacteria;p__Desulfobacterota;c__Desulfobacteria;o__Desulfobacterales;f__Desulforegulaceae;g__Desulfobotulus;s__Desulfobotulus mexicanus	GCF_006175995.1_01668	MPELLLTDHLALHFLELPKITDYNVEKTIDMWLYYLKNEGQSREDKIMETILKNNPHIASAREKYIKFTQDEHMREAYESHLKWKRDQKTDLLYAEKKGRHEEKFETIMRLSKLNLNPHDIAVGVGLTPEKVKEVLAAGDKGLDLLAGKE	PF12784	COG1053,COG1146,COG0727,COG1028,-,COG1672,-,COG1672,COG1672,COG5464,-	COG1086,COG0673,COG1887,COG1083,COG0399,COG1670,COG0037,COG0118,COG0107,COG0037,COG0500
GCF_006175995.1	d__Bacteria;p__Desulfobacterota;c__Desulfobacteria;o__Desulfobacterales;f__Desulforegulaceae;g__Desulfobotulus;s__Desulfobotulus mexicanus	GCF_006175995.1_01670	MKKKKQDTYLDDLLKSNPHDALAXRILGXKSXAVDFFKVMLPEEVVALLDMETLKAEKDSFVSPKLRSAFSDLVFSVKLKDSRTKAFLYTLIEHKSQPDIWYILQILKYMSAVWESFHRNXPDKLLPPILPLVVYHGREGWLSRDIVDLLDGGHPNIFRPFTPQXHTLLCDVSTLDPNTLQHNIVLKVFLKILGSVMGPEIKDDLPEMIQMLTKMMEPGKTTLEYIEIFLRYVISASQDIDEATIEKALENSGYMEVLMPTLAQKWIEEGMIMGEQRGLIMGEQRGEQRGLKIGEQKGLVRLMREKYETIMSLREFHMKPEDIARATRLTPEKVREILAAGDKGLDLLISDNTTKH	PF04754	COG1148,COG1053,COG1146,COG0727,COG1028,-,COG1672,-,COG1672,COG1672	-,COG5464,COG1086,COG0673,COG1887,COG1083,COG0399,COG1670,COG0037,COG0118,COG0107,COG0037
GCF_006175995.1	d__Bacteria;p__Desulfobacterota;c__Desulfobacteria;o__Desulfobacterales;f__Desulforegulaceae;g__Desulfobotulus;s__Desulfobotulus mexicanus	GCF_006175995.1_01774	MYRDQLEKGKDALYSDLKACYGIHILVGTLFDKPEEEGFWFNHYAMLNTRTHKALVNHWHLYYIELEKYLRSLEKKAEARPLNELEEWTLFIGTIQDNDRPLDERINHNPMIREVYKMIETFTKDDHLREKYRVQEEFIRVQKTNEYMTEKMRQEIIRLGHEVEHFMAEQERITAENKAALLAQERERAEKEAIMKKAIHGMRNQGLPDEDIATMLGISEEVVKGS	PF12784	COG3510,COG5464	COG3510,-
GCF_006175995.1	d__Bacteria;p__Desulfobacterota;c__Desulfobacteria;o__Desulfobacterales;f__Desulforegulaceae;g__Desulfobotulus;s__Desulfobotulus mexicanus	GCF_006175995.1_01775	MEIKIYNDIVFKWIFGRQSCTAPLIALLNAITSPSKKFSEVTILNPFDESEPFKNEKQGILDIRAKDDCSGKSGLPLSAPQQILPCGHVPGSA	PF12784	COG3510	COG5464,COG3510,-
GCF_006175995.1	d__Bacteria;p__Desulfobacterota;c__Desulfobacteria;o__Desulfobacterales;f__Desulforegulaceae;g__Desulfobotulus;s__Desulfobotulus mexicanus	GCF_006175995.1_02244	VPPFREPLSGRSSPFSDLLYICQFKGKLIRIALLFEHKSYVDHDMLFKILLYMASQWERCRKQEIEKNPIISIVIYHGERKWQPGLLSDCFKDLPSMIKPFIPDSEYIFKATDLQPEYVAETIGRVSLKGKELAMTTAERLMNEGMVLGRNEGRYEGRCYPCDSRCAGFCGRIWTGPCG	PF04754	COG0576,COG0443,COG0318,COG2199,COG0745,COG2944,COG4737,COG1672,COG2161,COG4115,2DR98,COG3668	COG2165,COG2805,-,COG0500,COG0438,-,-,-,COG0262
GCF_006175995.1	d__Bacteria;p__Desulfobacterota;c__Desulfobacteria;o__Desulfobacterales;f__Desulforegulaceae;g__Desulfobotulus;s__Desulfobotulus mexicanus	GCF_006175995.1_02412	LNQMLTDFYVKPTSDIFIKYLFGKEEHKPILIDFINAVMKNSGFPLITDLVIKNPFNIQTILNAKETILDIKAKSSDGRWIDIEMQNSDKGFFGERALYYWTALYGDQLVTGDNYATLRPVVCINILDFKMFKNVDRYHLCFMLREKDTPELLLTDHLSLHFLELPKLTAYNLDKSLDNWLYYLKNEGLNKEDGIMENILKNNPQIANAREKYMSFTQDEHMREAYNSHIRWKRDHDSALFFARNEGRSEGRSEGRHEEKFQTIMELRDFNMKPEEIARITRLTPEKVRAVIAAGDKGLDLLMEDDATRH	PF12784	COG1262,2EG8E	-,COG3339,2E5M3,COG1961,-,COG3039
GCF_006175995.1	d__Bacteria;p__Desulfobacterota;c__Desulfobacteria;o__Desulfobacterales;f__Desulforegulaceae;g__Desulfobotulus;s__Desulfobotulus mexicanus	GCF_006175995.1_02754	VRLWRKIPCQRKRRKVSSGEAFLFHVFFKKILDVEGHAEELVRSSLPPAILEGLDLSTLKEEKGSFLGEELSEYFSDLLYTCQFKGALIRIALLFEHKSYVDHDLPFQIHLYTGGFWERCRKQKIERTPIIPIVIYHGERKWQPGLLSDCFKELPSMIKPFIPDSEYIFVDLSNWSDEEINNKLFAMVSMKFCMLILKNIFDPDKLKDNIKEYFELASSLFEDEEGLKIIKNAIEYIFKATDLQPEYVAETIGTVSLKGKELAMTTAERLMNEGRNQGEEIGVLKGMYNEKYQTIMELRDFKMKPEEIAKITRLTPEKVKEVLAAGDKGLDLLIGNNATKH	PF04754	COG0299,COG1916,COG0457,COG0425,COG0745,COG3437,COG1639,COG3437,COG4191,COG2703,2EJAZ	COG0258,COG1832,COG0675,COG1943,COG1391,COG4118,COG1487,COG2509
GCF_006175995.1	d__Bacteria;p__Desulfobacterota;c__Desulfobacteria;o__Desulfobacterales;f__Desulforegulaceae;g__Desulfobotulus;s__Desulfobotulus mexicanus	GCF_006175995.1_02769	LSQMLTDFYVKPTSDIFIKFLFGKEEHKPILIDFINAVMKNSGFPLITDLVIKNPFNIQTILNAKETILDIKAKSSDGRWIDMEMQNSXKGFFGERALYYWTDLYGDQLVTGDNYSTLRPVVCINILDFKMFKNVDRYHLCFMLREKDTPELLLTDHLALHFLELPKITDYNLDKSLDNWLYYLKNEGLNKEDGIMENILKNNPQIANAREKYMSFTQDEHMREAYNSHIRWKRDHESALFLARNEGLNEGLEKGETREKFQTIMRLQKYRMQPEEIADITSLTPEKVRAVIAAGDKGLDLLMEDDATRH	PF12784	COG3267,COG0500,COG2929,2C6B2	COG2821,COG0446,COG3884,COG1942,COG2940,COG1670,COG2509,COG1487,COG4118,COG1391
GCF_006175995.1	d__Bacteria;p__Desulfobacterota;c__Desulfobacteria;o__Desulfobacterales;f__Desulforegulaceae;g__Desulfobotulus;s__Desulfobotulus mexicanus	GCF_006175995.1_03008	LNQMLTDFYVKPTSDIFIKYLFGKEEHKPILIDFINAVMKNSGFPLITDLVIKNPFNIQTILNAKETILDIKAKSSDGRWIDIEMQNSDKGFFGERALYYWTALYGDQLVAGENYATLRPVVCINILDFKMFKNVDRYHLCFMLREKDTPELLLTDHLSLHFLELPKITAYNLDKSLDNWLYYLKNEGLNKEDGIMENILKNNPQIANAREKYLSFTQDEHMREAYDSHIKWKRDHDSALFFAEQKGLETGTVKGRHEGRHEEKFQTIMRLQKYRMQPEEIADITSLTPEKVRAVIAAGDKGLDLLMEEDATRH	PF12784	COG0699,COG3064,COG0131,COG0106,COG0358,COG0568,COG0451,COG4118,COG3744,-	-,COG0399,COG0673,COG5464,COG3510,COG5464,COG5464,COG3510,COG5464,COG0110,COG5464,COG1598,COG0399,COG2433
GCF_006175995.1	d__Bacteria;p__Desulfobacterota;c__Desulfobacteria;o__Desulfobacterales;f__Desulforegulaceae;g__Desulfobotulus;s__Desulfobotulus mexicanus	GCF_006175995.1_03012	MYRDQLEKGKDGLYSDLKACYGIHILVGTLFDKPEEEDFWFNHYAMLNTRTHKALVNHWHLYYIELEKYLRSLEKKAEARPLNELEEWTLFIGTIQDNDRPLDERINHNPMIREVYKMIETFTKNDHLREKYRVQEEFIRVQKTNEYMTEKMRQEIIRLGHEVEHFMAEQERITAENKAALQAQERERAEKEREKAEKEAIMKKAIHGMRNQGLPDEGIASILGISEAVVRGL	PF12784	COG0358,COG0568,COG0451,COG4118,COG3744,-,COG5464,-,COG0399,COG0673	COG3510,COG5464,COG5464,COG3510,COG5464,COG0110,COG5464,COG1598,COG0399,COG2433,-,COG2433,COG2244,-,COG3063,COG0438,COG0438
GCF_006175995.1	d__Bacteria;p__Desulfobacterota;c__Desulfobacteria;o__Desulfobacterales;f__Desulforegulaceae;g__Desulfobotulus;s__Desulfobotulus mexicanus	GCF_006175995.1_03014	MEIKIYNDIVFKWIFGRQSCTAPLIALLNAITSPSKKFSEVTILNPFDESEPFKNEKQGILDIRAKDDCSGKSGLPLSAPQQILPCGHVPGSA	PF12784	COG0358,COG0568,COG0451,COG4118,COG3744,-,COG5464,-,COG0399,COG0673,COG5464,COG3510	COG5464,COG3510,COG5464,COG0110,COG5464,COG1598,COG0399,COG2433,-,COG2433,COG2244,-,COG3063,COG0438,COG0438,COG2227
GCF_006175995.1	d__Bacteria;p__Desulfobacterota;c__Desulfobacteria;o__Desulfobacterales;f__Desulforegulaceae;g__Desulfobotulus;s__Desulfobotulus mexicanus	GCF_006175995.1_03015	MYRDQLEKGKDALYSDLKACYGIHILVGTLFDKPEEEGFWFNHYAMLNTRTHKALVNHWHLYYIELEKYLRSLEKKAEARPLNELEEWTLFIGTIQDNDRPLDERINHNPMIREVYKMIETFTKDDHLREKYRVQEEFIRVQKTNEYMTEKMRQEIIRLGHEVEHFMAEQERITAENKAALQAQERERVEKEKERAEKEKERAEKQAALQAQERERVEKERERAEKEAIMKKAIHGMRNQGLPDEDIATMLGISEAVVRGL	PF12784	COG0568,COG0451,COG4118,COG3744,-,COG5464,-,COG0399,COG0673,COG5464,COG3510,COG5464	COG3510,COG5464,COG0110,COG5464,COG1598,COG0399,COG2433,-,COG2433,COG2244,-,COG3063,COG0438,COG0438,COG2227,COG0438
GCF_006175995.1	d__Bacteria;p__Desulfobacterota;c__Desulfobacteria;o__Desulfobacterales;f__Desulforegulaceae;g__Desulfobotulus;s__Desulfobotulus mexicanus	GCF_006175995.1_03017	MEIKIYNDIVFKWIFGRQSCTAPLIALLNAITSPAKKFSDVTILNPFDESEPFKNEKQGILDIRAKDDLSGEWVNLEVQVNPGFHYPPRSKFYLAGMYRDQLEKGKDALYSDLKACYGIHILVGTLFDKPEEEDFWFNHYAMLNTRTHKALVNHWHLYYIELEKYLRSLEKKAEARPLNELEEWTLFIGTIQDNAMPLDERINHNPMIREVYKMIETFTKNDHLREKYRVQEEFIRVQKTNEFMTEKMRQEIVRLGHEVEHFMAEQERITAENKAALLAQERERAEKEKERTEKERERTEKEAALLAQERERVEKERERAEKERERAEKEAFKKNSILQLRKKGFSDADIIFTLGVSDEDIRNLD	PF12784	COG0568,COG0451,COG4118,COG3744,-,COG5464,-,COG0399,COG0673,COG5464,COG3510,COG5464,COG5464,COG3510	COG0110,COG5464,COG1598,COG0399,COG2433,-,COG2433,COG2244,-,COG3063,COG0438,COG0438,COG2227,COG0438,COG0381,COG0438
GCF_006175995.1	d__Bacteria;p__Desulfobacterota;c__Desulfobacteria;o__Desulfobacterales;f__Desulforegulaceae;g__Desulfobotulus;s__Desulfobotulus mexicanus	GCF_006175995.1_03019	MQNSDKGFFGERALYYWTDLYGDQLVTGDNYSTLRPVVYINILDFKMFKNVDRYHLCFMLREKDTPELLLTDHLSLHFLELPKITAYNLDKSLDNWLYYLKNEGLNKEDGIMENILKNNPQIANAREKYLSFTQDEHMREAYDSHIRWKRDHDSALFFAEKKGRHEEKFQTIMELLDFNMKPEEIARITRLTPEQVRAVIAAGDKGLDLLMEDDATRH	PF12784	COG3744,-,COG5464,-,COG0399,COG0673,COG5464,COG3510,COG5464,COG5464,COG3510,COG5464,COG0110	COG1598,COG0399,COG2433,-,COG2433,COG2244,-,COG3063,COG0438,COG0438,COG2227,COG0438,COG0381,COG0438,COG1429
GCF_006175995.1	d__Bacteria;p__Desulfobacterota;c__Desulfobacteria;o__Desulfobacterales;f__Desulforegulaceae;g__Desulfobotulus;s__Desulfobotulus mexicanus	GCF_006175995.1_03039	MEIKIYNDIVFKWIFGRQSYTAPLIALLNAITSPAKKFSDVTILNPFDESEPFKNEKQGVLDIRAKDDLSGEWVNLEVQVNPGFHYPPRSKFYLAGMYRDQLEKGKDALYSDLKACYGIHILVGTLFDKPEEEDFWFNHYAMLNTRTHKTLVNHWHLYYIELEKYLRSLEKKAEASPLNELEEWTLFIGTIQDNAMPLDERINHNPIIREVYKMIETFTKDDHLREKYRVQEEFIRVQKTNEKMTEKMRQEIIRLGHEVEHFMAEQERITAENRAALLAQERERAEKERERAEKERERAEKEAIMKKAIHGMRNQGLPDEDIASILGISEAVVKG	PF12784	COG0381,COG0438,COG1429,COG1672,COG1672,COG1429,COG1672	COG1429,COG1672,2EHW9,COG2337,COG1236,COG1669,COG2361,COG1807,COG1216,COG4968
GCF_006175995.1	d__Bacteria;p__Desulfobacterota;c__Desulfobacteria;o__Desulfobacterales;f__Desulforegulaceae;g__Desulfobotulus;s__Desulfobotulus mexicanus	GCF_006175995.1_03059	MATSNSSDYDSPWKEAVERYFKEFLALLYPQIHDETD		COG1807,COG1216,COG4968,COG0457,2E3EN,COG1396,COG1598,COG1724,2ED2F,COG1943,2DNRM,COG2161	COG5464,-,2CDC7,-,COG2161,COG5464,COG0535,COG0655,COG1355,COG2078,COG1180,COG1472
GCF_006175995.1	d__Bacteria;p__Desulfobacterota;c__Desulfobacteria;o__Desulfobacterales;f__Desulforegulaceae;g__Desulfobotulus;s__Desulfobotulus mexicanus	GCF_006175995.1_03060	VLIHVEVQGDPETVFPKRMYVYNFRIFDRYDRDVVSLGVLTDRQESFRPDSYARELWGCSLDFRFPIVKLMDWEDEERWEELENSDNVFALVVMAQIKAKSCKSKDELKAWKFHLVKLMYQRNYSKEDILQLYLYIDWMISLPRKLEKQFLDDVYLFEEEKKMPYITSAERFGLERGEVKGMYNEKFQTIMSLNEFNMKPEDIAKATRLTPEQIKAVLAAGDKGLDLLIGDDATRH		COG1807,COG1216,COG4968,COG0457,2E3EN,COG1396,COG1598,COG1724,2ED2F,COG1943,2DNRM,COG2161,COG5464	-,2CDC7,-,COG2161,COG5464,COG0535,COG0655,COG1355,COG2078,COG1180,COG1472,COG3428
GCF_006175995.1	d__Bacteria;p__Desulfobacterota;c__Desulfobacteria;o__Desulfobacterales;f__Desulforegulaceae;g__Desulfobotulus;s__Desulfobotulus mexicanus	GCF_006175995.1_03065	LNQMLTDFYVKPTSDIFIKFLFGKEEHKPILIDFINAVMKNSGFTLITDLVIKNPFNIQTILNAKETILDIKAKSSDGRWIDIEMQNSNKGFFGERALHYWTDLYGDQLVTVDNYSTLCPVVCISILDFKMSKNVDRYHLCFMLREKDTPELLLTDHLSLHFLELPKITAYNLDKSLDNWLYYLKNEGLNREYETMENILKNNPQIANAREKYLSFTQDEHMREAYNSHIRWKRDHDSALFFAEQKGEIREKFQTIMELLDFNMKPEEIARITRLTPEKVRAVIVAGEKGLDLLLDDDATRY	PF12784	COG0457,2E3EN,COG1396,COG1598,COG1724,2ED2F,COG1943,2DNRM,COG2161,COG5464,COG5464,-,2CDC7,-,COG2161	COG0535,COG0655,COG1355,COG2078,COG1180,COG1472,COG3428,COG1278,COG0842,COG1511
GCF_006265175.1	d__Bacteria;p__Firmicutes;c__Bacilli;o__Paenibacillales;f__Paenibacillaceae;g__Paenibacillus_AB;s__Paenibacillus_AB hemerocallicola	GCF_006265175.1_00512	LLMNENMVIPDRKLLYFQFLKIELRNQDWRRFIDSDNPVAAALLALMGYTKNKRREMRFAYLRMILRLRSRLDDARLALVMSIADLYFKPDRNEDEALLNELIERYPEEGEAMKELMPAWKRWGYEEGIELGMEKGVEKGMEKGMTIGMETAAINMLRKSMDPSLISEITGLSAEKVEALRRKMNGM		COG0477,COG0494,COG1695,COG4709,2EH2E,COG3694,COG4587,COG4586,COG1649,29JGU,COG1167,COG0388	-,COG0488,COG0020,COG0477,COG0640,COG0328,COG1132,COG1132,COG2199,-
GCF_006265175.1	d__Bacteria;p__Firmicutes;c__Bacilli;o__Paenibacillales;f__Paenibacillaceae;g__Paenibacillus_AB;s__Paenibacillus_AB hemerocallicola	GCF_006265175.1_00939	MAIKRLKPKNDFIFQRLFGEQEAEDSLISLLNAILRLEEKRRIVHLTVIENKQLAKKLIDDKTERLDVRAETADQVQINIEVQLTDYRNMPRRSLFYLSKLYADSIKSGGRYEELKKTIAINIVDFRLFDFERFHSTFHFYEDNEHRFMLTDAMEVHFIEYPKFKAARKNLDDPLHRWLLFLDEKLPEDQLKELVEMDPVIGKAEERLEWLSSDEETIRLYEAREYSLIERNSLVADGEARGMEKGRALGRAEGKVEGKVEGKAEGLIEAKAEVAMTMIRKGADDALIMEFTGMSLEEITTLRNQLTAE	PF12784	COG1887,COG2148,COG2834,COG1210,COG0787,COG0864,COG2337	COG2183,2DTX7,2C36Z,COG3091,-,-
GCF_006265175.1	d__Bacteria;p__Firmicutes;c__Bacilli;o__Paenibacillales;f__Paenibacillaceae;g__Paenibacillus_AB;s__Paenibacillus_AB hemerocallicola	GCF_006265175.1_02181	MVIRMFRYSFEKAVELAQAEGRIDAGDKTTANGKSLPVIEFPRQLVIFIEENQSIDDHLAFLLRMPDGQEMEYRVPVLKYWTYSAEQLKNHNLYALLPLQVFNSRKRMNAIYESSRLDSEKSVLMTEQFQQLKVTIQNTLDVLKDVQQEQKIGTGDMDRILRVLHSITDYLYTRYGQYEAVREEVHAMIKTWIDPKVREEGIKEGIKEGIKEGIKEGKHQKSVEIARNLFSLGASTEMIVKATGLTEEDVVKLNK		COG0658,COG1012,COG0673,COG0673,COG1082,COG1653,COG2207,29JGQ,COG2135,COG5464	COG0162,COG2186,COG2186,COG4409,COG0329,COG1053,COG3010,COG1940,COG1653,COG2755
GCF_006265175.1	d__Bacteria;p__Firmicutes;c__Bacilli;o__Paenibacillales;f__Paenibacillaceae;g__Paenibacillus_AB;s__Paenibacillus_AB hemerocallicola	GCF_006265175.1_02182	MTASRIVLQSRTGKFFVLMAGGYGIMRLLPWAEHTRRYPSVKRIDLSMSEANRRRRESIKLDQMMRVLFGLSKKVMVPLLGGLFGERFASDQVTIQYGNGKFVDHKLGQIEGNLFITVRTADGKQYS		COG0658,COG1012,COG0673,COG0673,COG1082,COG1653,COG2207,29JGQ,COG2135	COG5464,COG0162,COG2186,COG2186,COG4409,COG0329,COG1053,COG3010,COG1940,COG1653
GCF_006265175.1	d__Bacteria;p__Firmicutes;c__Bacilli;o__Paenibacillales;f__Paenibacillaceae;g__Paenibacillus_AB;s__Paenibacillus_AB hemerocallicola	GCF_006265175.1_04370	MELKPRRGSEDVGTEGARPQSSCTPKDLEELSNLFGSVFLIEQQSDLKISELVGLFRKLAPAIDRTPAEQREQFAVWLEHILLRLLKTKDKELDVQNIVSDIRKKGLKAVISNLERNLEWIEEQGMLKGFEQGIEKGVEKGIEHEKREIAANMLREGLDATLVAKVTGLSMDTIALLKSKQK		COG5434,COG1653,COG1653,COG0388,COG0071,COG0753,COG0583,COG0104	COG1506,COG1917,2DQJ1,COG1653,COG2207,COG1486,2DN5B
GCF_006265175.1	d__Bacteria;p__Firmicutes;c__Bacilli;o__Paenibacillales;f__Paenibacillaceae;g__Paenibacillus_AB;s__Paenibacillus_AB hemerocallicola	GCF_006265175.1_04744	MGPVIGKTEERLEWLSSDEETIRLYEAREHSLIERNSLIA		COG1520,COG0524,COG4186,COG0826,COG2172,COG1366,COG1846,COG0477,29KCE	COG0620,COG1131,COG1277,COG3225,2DBSS,2DB83,2DB83,COG1653
GCF_006265175.1	d__Bacteria;p__Firmicutes;c__Bacilli;o__Paenibacillales;f__Paenibacillaceae;g__Paenibacillus_AB;s__Paenibacillus_AB hemerocallicola	GCF_006265175.1_04898	MVLYNGGSSWTACRRFRDTLDGQEWFGEELLDFQYILIDVHEYTEERLLELSNLIGMVFLLERKPDIPSFMEQLQRLTRALEELPPEFFPIFQTWIKLVTNRGLSEENKRKVSDIIDRFTEPKEVRNMISHLEKAFEGFEFKAKQEGIAEGRAEGRAEGRAEGRVEGRAEVAKRMLDLGMDIQTIAKATGLTMAQIGELSRPK	PF04754	COG3409,COG1917,COG1653,COG0454,COG1011,COG0642,COG0745,COG3963,COG4335,2ETJD,2EMF6,COG0564	COG5464
GCF_006265175.1	d__Bacteria;p__Firmicutes;c__Bacilli;o__Paenibacillales;f__Paenibacillaceae;g__Paenibacillus_AB;s__Paenibacillus_AB hemerocallicola	GCF_006265175.1_06258	MHVTKTNPTPHDEAFKKLLQTFFKEFIELFFPELDQVLDHGQTRFLMQELLVDIVGEEARKLDLLLETRYKALDAFVLVHFEPQSYKEADFHERMYIYFSRLFERHRKEHRLIIPIAIFTSDDSKNEPDTLAMTIAEHDILHFRFLKVELRNKNWRTFVDSTNPVAAALLAKMGYNQKERREMRLTYLRMLLRLRHQWDEARLALIMSVADLYFQPSKEEDEAIFREIRSHDPEEGEKIMELMPAWKKWGMEEGIEIGFEKGKVEGKAEERHSIIRKLLDKGFSPEEVAETIEVPVDEVRKLIKQQ	PF04754	COG0614,COG0609,COG0609,COG0778,COG0614,29J6D,COG2071,-,COG4585	COG0723,COG0477,COG0464,2E7AK,2EA8Q,COG3497,2DB76,arCOG11412,arCOG11411,2DMQT,-
GCF_006265175.1	d__Bacteria;p__Firmicutes;c__Bacilli;o__Paenibacillales;f__Paenibacillaceae;g__Paenibacillus_AB;s__Paenibacillus_AB hemerocallicola	GCF_006265175.1_06343	MNDFPQPHDSSYRFLLSSKKLFVELLRSFVKKEWVLHVEEAQVEEINHSFVLADFRRKEADLVYKVRLNGRDLIFYVLLELQSKVDYEMPYRLLLYQTEIWRFVLRNREVADTTAPYSLPAIVPIVLYNGSRPWSAKRRFRELLANEESFGPELLDFEYVLLDVERYAEEELLDLSNTIGSVFLLDQTADRELLLTRLRKLMETIRGMPEDMKEHFIHWLANMIALQLPPDSKEVERLIEEMKEKGVTVMGLGKNLEAIKLKGIEEGMEEGMERGIEQGTMLGKESVAINLIGMGLSDSAIALATGFSEQKIEQLRNQIH	PF04754	COG1572,COG3745,COG4963,COG4962,COG4965,28NUJ,2920T,-,2F4NH,2EJ8M	COG3386,COG0006,COG1595,295E2,2EK2J,2DPPC,COG1131,COG1277,2B9VT,COG0119,COG0721,COG0154,COG0064
GCF_006265175.1	d__Bacteria;p__Firmicutes;c__Bacilli;o__Paenibacillales;f__Paenibacillaceae;g__Paenibacillus_AB;s__Paenibacillus_AB hemerocallicola	GCF_006265175.1_07452	MYDLLDPKNDFVFKRIFGSEENKDILLAFLNRTFLEAGEPPLTEIILMNPYTDKDSPRDKQSIFDIQARTVEGKLINIEMQLFNKYDNEKRTLYYWSKQYSSQLEKGQAYSKLRKCVTINILNFSILPNERYHSVFHLREDHSGIPFIDDMEIHIMELSKLGLQPIPNEGGLLNWLLFLKSEDTSNWEVLKMNEPHLGKAMTALEYLSQDAEARRLYEMRQKALHDEASMLEGAREEGSFKKAVEIARKMLAKGKDIEEIVEFSGLTVEEIERLKAH	PF12784	-,COG1284,COG3577,2DPHH,COG2081,COG2081,COG1712,COG1825	-,COG5628,-
GCF_006265175.1	d__Bacteria;p__Firmicutes;c__Bacilli;o__Paenibacillales;f__Paenibacillaceae;g__Paenibacillus_AB;s__Paenibacillus_AB hemerocallicola	GCF_006265175.1_08083	MSDLLEPTVDFVFKQIFGSEENKDEVLLNFLNEALRETEPKPFVSLTLLNPQMDKNALTDKQAILDVRAQNEDGKQVNLEIQVTNKYDMPKRSLY	PF12784	COG1470,2E6HW,2ETJD,2ETJD,COG1396,COG2909,-	COG5464,-,COG1262,COG2333,COG5635,COG5464,COG5646,-,COG0714,COG4548
GCF_006265175.1	d__Bacteria;p__Firmicutes;c__Bacilli;o__Paenibacillales;f__Paenibacillaceae;g__Paenibacillus_AB;s__Paenibacillus_AB hemerocallicola	GCF_006265175.1_08084	METPGLKKAMTTLEFLSQNKEARMLYDMRKKALLDEQSALDYAESRGRVEGKAERDKEIVASMLKKGLSVSLIAEVTGLSEAEIETLNNQLH		COG1470,2E6HW,2ETJD,2ETJD,COG1396,COG2909,-,COG5464	-,COG1262,COG2333,COG5635,COG5464,COG5646,-,COG0714,COG4548,COG3860
GCF_006265175.1	d__Bacteria;p__Firmicutes;c__Bacilli;o__Paenibacillales;f__Paenibacillaceae;g__Paenibacillus_AB;s__Paenibacillus_AB hemerocallicola	GCF_006265175.1_08089	MDIKAKTAKGELLNIKMQLFNPYHMEKRTLFYWAEMYYHQIPKGSNYNTLKKCVTINILNYSCLPNDRYHSVFHLREDHTGIPLLDDIEIHVIELAKLDRHSVPLDRGGLVNWLLFLQGVDKSNWEVLKMNEPMLKKAMDTLEFLSQDAAARMAYDARMKALSDEKSRIEGALEEGMAKGIEKGIEKGIEKGIEKGIMKGKAETAVKLLALGIDIQTIAEATGMTREEIEALRQVQ	PF12784	COG1396,COG2909,-,COG5464,COG5464,-,COG1262,COG2333,COG5635	COG5646,-,COG0714,COG4548,COG3860,COG0346,COG0477,COG1309,COG2207,COG3622,COG0673,COG1295
GCF_006333845.1	d__Bacteria;p__Proteobacteria;c__Gammaproteobacteria;o__Enterobacterales;f__Vibrionaceae;g__Vibrio;s__Vibrio tasmaniensis	GCF_006333845.1_04046	MDFIQPLITLLLTDYTTEKQVQLLMSYLLQVGETDNIEALITSLASSVPKHEDTLMTVAEQLCQEGIPKWHR		COG4584,2B0RV,COG1192,-,-,COG5464	-,COG2259
GCF_006333845.1	d__Bacteria;p__Proteobacteria;c__Gammaproteobacteria;o__Enterobacterales;f__Vibrionaceae;g__Vibrio;s__Vibrio tasmaniensis	GCF_006333845.1_04047	MKKATPTPHDALFKQFLTHPETAKDLLDIHLPVELREICDLTTLKLESGSFIDENLRPYYSDELYPLNANQGDGYVYALIEHQSQPDKNMAFRLMRYAIAAMQQYIDASLWEYHCSFTMAKSHLIRMK	PF04754	COG4584,2B0RV,COG1192,-,-	COG5464,-,COG2259
GCF_006333845.1	d__Bacteria;p__Proteobacteria;c__Gammaproteobacteria;o__Enterobacterales;f__Vibrionaceae;g__Vibrio;s__Vibrio tasmaniensis	GCF_006333845.1_04233	MLETPNQISIMKTPTSIHDGLFKSFLTVPETAKDFLNIHLPERIKQICNLDTLRLQPGSFLEEELVPYYSDVLYSMKTEEGVGYVYALIEHQSRPDKHMGFRMMRYAIAAMKQHLEAGNEALPLVVPLLFYHGKTSPYPYSTNWLDEFEHPEMAKTLYSQSFPLVDVTVMPDDEIIQHKRVALLELVQKHVRQRDLLDFTDTLVTLLLERLITTNQLDSLIEYLLRVGETSNLEDLMRTLAQQVPEHEERFMTVAEQLEARGREQGLKQGLKQGLKQGLEKGRQEGEAFGRQEGLQEGQQEAKFAIAKKMLAAGLDKSLISETTGLSEKELLTLIN	PF04754	COG5464	2AVWB
GCF_006333845.1	d__Bacteria;p__Proteobacteria;c__Gammaproteobacteria;o__Enterobacterales;f__Vibrionaceae;g__Vibrio;s__Vibrio tasmaniensis	GCF_006333845.1_04264	MTVAEQLEARGREQGLKQGRQEGETLGRQEGQQEAKFAIAKKMLAAGLDKSLISETTGLSEKELLTLIN		2DCG6	COG5464
GCF_006351725.1	d__Bacteria;p__Firmicutes;c__Bacilli;o__Bacillales_A;f__Planococcaceae;g__Lysinibacillus;s__Lysinibacillus sp002340205	GCF_006351725.1_00181	MKYQVLSRIPLKNLMDLKIDFAFKHLFGSERNKQLTIVFLNAILNWTGSNKIKEITFINHEVGGEYKEDKQSRLDIVVKTEKEDIINIEIQLANKNDMFKRTLFYWSRLYNLQLQKGKGYYTLNPTITINICDFTLFKDIAHYHSTYHLYEDKTLQRVQKSDDVLEIHFIEMNKFLKAWLMEELNPIEDIIVKWLLLLVMVDGRKQKVYEDIYKVLEELAMKDRNLREAFEAWEELSQDPESIIAYESRVKFMIDEVATLEDAKYHAEQVGIEKGIQEGMQKGIQEGIQEGIKAIARKMIVKGNSNEEIMELTSLTFEEIQVLRQDVER	PF12784	COG1609,COG1001,COG2364,COG1309,COG1788,COG2057,COG2610,COG1250,COG1028,COG0183	COG2021,COG3358,COG0747,COG0444,COG4608,COG0601,COG1173,COG1473,-
GCF_006351725.1	d__Bacteria;p__Firmicutes;c__Bacilli;o__Bacillales_A;f__Planococcaceae;g__Lysinibacillus;s__Lysinibacillus sp002340205	GCF_006351725.1_00381	MFGKVDDGKKIVREDIYKVLEEIAQTDENIREALQAWEEISQDPDNIIAYQSRVKYLLDEEAKIEDAKYYAEQEGIEKGIKQGIEGIAKKMILKGNSDREIIDLTNLSFEELQALRQEVK		COG0477,COG1396,29TMS,29R7B,COG2197,-,2AWED,2EF61,28SDU,2DSYB,2972X,2C1Q9,COG1131	29QVA,-,29QYG,COG0730,COG1468,-,-,COG3212,28W15,29R6E,COG0454
GCF_006351725.1	d__Bacteria;p__Firmicutes;c__Bacilli;o__Bacillales_A;f__Planococcaceae;g__Lysinibacillus;s__Lysinibacillus sp002340205	GCF_006351725.1_02869	MSVKTLRKIPLESFVDLKVDYVFKQFFGTEQNKNITVVFLNAILKRTGRNTIKEISFMRQEFGSEHVDDKQSRLDILVKTQDDLFINVEIQLTNKYDMMKRTLYYWSRIYTSQLRKGMGYYKLRPTITINICNFSLFEQTNNYHSLFQLYDFDEKFKMDDVLEIHFIEINKFIKQWYAKQLNSWENVLARWLMLLAMVDGRKGKVYEEIYLELEELAMKDEELLNAFNVWQDLSQSPEDYYAYQSRLKYILDEAAKLEDTKYIAEQEGLLKGIERGMEQGIQQGIQQGIQQGIQQGIEQGIKQGENKMQKEIVLKLLKRNTDVETIAELTGLTVTEIEQLKELLD	PF12784	COG0515,-,COG2227,COG0778,COG1733,2DN8F,COG2233,COG0402,2DZS3,-,COG0477,COG0546	2CANN,COG1131,COG0842,COG1131,28YP8,29R01,COG0583,COG0477,COG1284,COG0640,COG3069,COG1961
GCF_006351925.1	d__Bacteria;p__Firmicutes_A;c__Clostridia;o__Clostridiales;f__Clostridiaceae;g__UBA3947;s__UBA3947 sp006351925	GCF_006351925.1_00436	MTVANYEDLIMKRAMDLFAEEGLKFFGINKKVKEVAPTEIVVLETKNMFMDYTFLMEDDTYIHFEFQTTDKGVADLRRFRAYEALLSHQTAKDVVTYVVYSNNIKNVSDKLITGISEFKIKAIYMIDKDGDKIYNDIIYKMEHNEDITKQDIISLTFTPIMGGNLPKVDKILNALRIVKNIDKRYRHDVESILYAFANKFLEGKDLEKVKEELKMTELGKSLIEEGKKEKAIEIARELLDILSIEMIAKKTGLTIEEVKKLKEEK		COG4584,COG1484,COG1672,COG0286,COG0732,COG4637,COG4974,296XG,2AUVQ,COG0732	COG4096,2EAKE,COG3267,COG5549,2CEQA,COG4584,COG3267,COG2801,-,2DR42,2DR75
GCF_006351925.1	d__Bacteria;p__Firmicutes_A;c__Clostridia;o__Clostridiales;f__Clostridiaceae;g__UBA3947;s__UBA3947 sp006351925	GCF_006351925.1_00453	LAKIDIPIKRLMQSCIEGWINLVVPDCKKEWIKEMDTDKVPAKKESKLDKLILIDAPQGRSIINIEPQGYLDYKLPARMLRYRADIWEYTIEKGIGTPSIEQIVVYFYSNHDNKQYSLKDASHGEETLNYKFKTIKVWEMNKENVIERKLTGLYPLIPLMEKSQTESDERIIQITMATIDTVTDEALHADLLSVMSILAAEKFSSDLIKKYIGRSMLMNSPIYNEWVEEERKEAAKKAALDSAKKYIVDLLAAKFDFVPKLIREGIQSLDDIEVLDELHKKIIKINSLEEFKELLKKAKSVE		COG3267,COG5549,2CEQA,COG4584,COG3267,COG2801,-,2DR42,2DR75,COG3935,COG3981,COG1053,2EMM9,-	-,2DR42,2BAHJ,2DR5F,COG3935,arCOG05203,2CDM8,2DQSG,COG0673,COG1554,COG3345
GCF_006384875.1	d__Bacteria;p__Firmicutes;c__Bacilli;o__Bacillales;f__Bacillaceae_G;g__Bacillus_A;s__Bacillus_A bombysepticus	GCF_006384875.1_04775	LFNQQLVNLRIDFAFKQLFGTNGSEDILIAFLNAMLQESLESPIASLQLEDPHLHREYEEDKLSILDISATLDTGTKVNVEIQLNNNHDMVKRSLYYWGRLYTSQLQKGMPYSALHKTITINLLNFVMFSEHPAFHTTSILWNTQQQKLLSDDIEIHIIEIPKLTEQWHEEKVNPWKDPFVRWLLLLSANEDEHLTKLLEDIAMNQDPILQKAINKWERMSQDSSFRQAYDAREKVLMDEAAKFAHAETEGIKRGMEQGMKQGMKQGIKKGIEQGIEQGIEQGIEQGIEQGIEQGIEQGRKEGVQQGKIQMIKNMYDLGIPLETIAKASKLSLHEIEHILGHK	PF12784	COG0370,COG1918,COG3859,COG5002,COG0745,COG3764,-,-,-,COG0634,COG1597,COG4899	2E30H,COG3779,COG0586,COG3963,COG0577,COG1136,COG2207,COG5658,COG5658,COG0640,COG0745,COG0642
GCF_006384875.1	d__Bacteria;p__Firmicutes;c__Bacilli;o__Bacillales;f__Bacillaceae_G;g__Bacillus_A;s__Bacillus_A bombysepticus	GCF_006384875.1_05555	MSTKLVNLRIDFAFKQLFGTKGNEEILTGFLNAILEESLDAPITSLQLDDPHLHKSYEDDKLSILDLLATLDNGTQVNIEIQLRNTHDMVKRSLYYWSKLYTSQMQEGMPYRSLWKTITINLLDFILFSQDDAFHTIGQLWNTKMQQLLSDDIEIHFVEIPKLVKQWREEKVNPWENTFVRWMLLLPAHEDEHLTQTLEEIAMNQDPILQKAINKWENMSHDSSFRTAYEAREKLLLDEQAKLAHAEQEGMEKGIEQGKMQMIRGMHEIGVPLETIAKASKLSVKEIERILNLK	PF12784	COG5395,29T6Y,-,290PG,-,COG1943,COG0675,-,2DP8Q,-,-,COG4282	-,COG1388,-,-,-,COG1674,2CH1S,COG1835,COG1670,COG0741
GCF_006384875.1	d__Bacteria;p__Firmicutes;c__Bacilli;o__Bacillales;f__Bacillaceae_G;g__Bacillus_A;s__Bacillus_A bombysepticus	GCF_006384875.1_05672	MSTKLVNLRIDFAFKQLFGTKGNEEILTGFLNAILEESLDAPITSLQLDDPHLHKSYEDDKLSILDLLATLDNGTQVNIEIQLRNTHDMVKRSLYYWSKLYTSQMQEGMPYRSLRKTITINLLDFILFSQDDEFHTIGQLWNTKLQQLLSDDIEIHFVEIPKLVKQWREEKVNPWENTFVRWMLLLPAHEDEHLTQTLEEIAMNQDPILQKAINKWENMSHDSSFRTAYEAREKLLLDEQAKLAHAEQEGMEKGIEQGKMQMIRGMHEIGVPLETIAKASKLSVKEIERILNLR	PF12784	COG0477,COG0673,COG0524,COG1012,COG3962,COG1082,COG0191,COG3718	-,-,29KVQ,2BAF6,2BB62,COG5549,2EI7M,COG0675,-,-,-
GCF_006384875.1	d__Bacteria;p__Firmicutes;c__Bacilli;o__Bacillales;f__Bacillaceae_G;g__Bacillus_A;s__Bacillus_A bombysepticus	GCF_006384875.1_05782	MSNSLVNLRIDFAFKQLFGTNGNEDILVAFLNAILKDSLESPIVALQLEDPHLHREYEEDKLSILDISATLNTGTKVNVEIQLNNNHDMIKRSLYYWGRLYTSQLQKGMPYSSLHKTITINLLNFVMFPEYEAFHTTGILWNQQQQKLLSDDIEVHIVEIPKLLQQWREEKVNPWEDSFVRWLLLLPANEDEYLTQTLEDIAMNQDPILQKAMNKWERMSQDSSFRQAYEAREKALMDEAAKFAHARNEGKKEGIQEGVQQGKIQMIKGMHELSVPLETIAKASKLGIDEVERILAQK	PF12784	COG1672,COG5002,COG0745,COG3385,2E7D5,-,COG1136,COG1136,COG0577,COG5294,COG0577,COG0577,COG1136,COG5294	-,2E8AN,COG0119,COG2267,COG2707,COG0476,COG0476,COG0477,COG5002
GCF_006384875.1	d__Bacteria;p__Firmicutes;c__Bacilli;o__Bacillales;f__Bacillaceae_G;g__Bacillus_A;s__Bacillus_A bombysepticus	GCF_006384875.1_05917	MSNQQLVNLRIDFAFKQLFGTSGNEDILIAFLNAMLQDSLESPIVSLQLEDPHLHREHEEDKLSILDISATLDTGTKVNVEIQLNNNHDMIKRSLYYWGRLYTSQLQKGMSYSSLHKTITINLLNFMMFSEYETFHTTGILWNQQQQKKLSDDIEIHIVEIPKLMQQWRNEQVNPWEDSFVRWLLLLPANEDERLTQTLEDIAMNQDPILQKAMNKWERMSQDSSFRQAYEAREKALMDEAAKFAYAEQKGIEKGKMQLIRGMHKNGMPIEDIAKFTNLRIEEIRNILQA	PF12784	COG0433,-,COG5183,-,COG0739,-,-,-,29TFF,-	COG3385,2DH6Y,COG1961,COG1961,COG2931,COG4644,2C6AM,COG0823,COG0797,COG5527,2DJSY
GCF_006402735.1	d__Bacteria;p__Myxococcota;c__Myxococcia;o__Myxococcales;f__Myxococcaceae;g__Myxococcus;s__Myxococcus xanthus_A	GCF_006402735.1_07461	MTTVFDLILRRLVQGHPEQLLLLLFGGQPPDFIRMADSSLPQSELRADTVIVVEAHGARFAVDVEIQAQADPHFAARLLDYTVRIHRREKLPVLPVAIYLTPEAEGSPPPYGFECPGIRVLTFDFQVVRLWEVDYLQPTLQTAAALLPLSVLESCTGPERIAWAESRIRQAPSLSTEERLDLLVVLGTLASRRFGQDRLSHRLRDIMIDSPFWEEQRAKERTRLWSQLLLTFAEARGLTLPSDASELLALLDAPALESLVNKAVTTPDIAATELRAILTRQGH		COG1353,COG1367,COG4995,COG1746,COG0515,COG1595,COG0515	COG0395,COG1175,COG1653,2AQ7Y,2AQ7Y,COG2124,COG3239,2DBB3,COG0558,-,2AGRA
GCF_006476045.1	d__Bacteria;p__Bacteroidota;c__Bacteroidia;o__Sphingobacteriales;f__Sphingobacteriaceae;g__Sphingobacterium;s__Sphingobacterium sp006476045	GCF_006476045.1_01053	LVKVYLRDGSEKWILVNVEIEGGSSRDFPFRFFQYHYRILDRYEVPVESIAVFTGSHRQRRSSMYRHEGIRTSIEFRYLSYHIFDNSEEELLKTDNIFGYIVLACQKALLEGKVAEEELSEHRSTIARALLGSKKYDKDRIISFLGFLKNFIFIEDKQINRIFDSYIYQVTGGTIDMGVIEILKKQERQAGLLQGLEQGLEQGIEKGIVAKNSEIVKKLIIQHDWSDEAIVDFAEVSLEFVKKVRKDLAKSKK		COG0526,28K9K,2F7V1,COG2274,COG0845,COG1215,COG1215,28HAW,COG3646	COG1396,COG0526,COG1629,COG1834,-,COG0664,2E7UI,2E8TF,-
GCF_006476045.1	d__Bacteria;p__Bacteroidota;c__Bacteroidia;o__Sphingobacteriales;f__Sphingobacteriaceae;g__Sphingobacterium;s__Sphingobacterium sp006476045	GCF_006476045.1_01444	MGTREYLLEKAKSEERARAEAEKLEAALEFKKLGVSDSDIAKALGLTVDQVKAL		2DQUH,2F61I,COG1198,COG1215,COG5276,2DQUH,28KH3,-,COG5464,COG5464	-,COG2110,COG4948,-,2FB1K,COG1629,COG1834,COG0526,-
GCF_006476045.1	d__Bacteria;p__Bacteroidota;c__Bacteroidia;o__Sphingobacteriales;f__Sphingobacteriaceae;g__Sphingobacterium;s__Sphingobacterium sp006476045	GCF_006476045.1_01445	MIKREMDKDTRQGIYDFLARYVSFQNQTMFVKFHRRVNFS		2DQUH,2F61I,COG1198,COG1215,COG5276,2DQUH,28KH3,-,COG5464	COG5464,-,COG2110,COG4948,-,2FB1K,COG1629,COG1834,COG0526
GCF_006476045.1	d__Bacteria;p__Bacteroidota;c__Bacteroidia;o__Sphingobacteriales;f__Sphingobacteriaceae;g__Sphingobacterium;s__Sphingobacterium sp006476045	GCF_006476045.1_01446	LCFSLPVTAIAILADGNRNYRPTIYIQEFMGTSLTYRFNSYKILDQDEAVLRANDNPFAVVVLTALLAILHRNVTDEQLKEIKQIFMQK		COG0673,2DQUH,2F61I,COG1198,COG1215,COG5276,2DQUH,28KH3,-	COG5464,COG5464,-,COG2110,COG4948,-,2FB1K,COG1629,COG1834,COG0526
GCF_006494375.1	d__Bacteria;p__Proteobacteria;c__Gammaproteobacteria;o__Enterobacterales;f__Enterobacteriaceae;g__Pantoea;s__Pantoea anthophila	GCF_006494375.1_01126	MKTNYTPTPHDAMFRQFLTQPDVARDFMEIHLPAELREIWDLSTLTLESGSFVEDDLRQYFSDVLYSLKTRAGDGYIHVLIEHQSTPDKHMAFRLMRYAVAAMQRHLEAKHPTPNPLFANWHSVCRNTETHS	PF04754	COG0840,COG1064,COG5504,COG2916,COG2199,COG2916,2E15N,2E9MC,-	COG5464,COG1918,COG0370,COG0582,COG4875,COG1960,COG1960,COG2141,COG1464
GCF_006494375.1	d__Bacteria;p__Proteobacteria;c__Gammaproteobacteria;o__Enterobacterales;f__Enterobacteriaceae;g__Pantoea;s__Pantoea anthophila	GCF_006494375.1_01127	MTIAQQLEQKGIEEGIQIGREKGHSEGERDATLKIARTMLQNGLDRDTIMKMTGLTDEELSQIRH		COG0840,COG1064,COG5504,COG2916,COG2199,COG2916,2E15N,2E9MC,-,COG5464	COG1918,COG0370,COG0582,COG4875,COG1960,COG1960,COG2141,COG1464
GCF_006494415.1	d__Bacteria;p__Proteobacteria;c__Gammaproteobacteria;o__Enterobacterales;f__Enterobacteriaceae;g__Pantoea;s__Pantoea deleyi	GCF_006494415.1_00309	MTKRAGTPTPHDATFRQFLTQPDIARDFMRLHLPPELREICDLSTLKLESGSFVETDLRHYFSDVLYSLKTTAGEGYIHVLIEHQSVPDRHMAFRLMRYAIAAMQRHLESGHKRLPLVIPMLYYAGRRSPYPYSTRWLDEFDDARLAGRLYSRSFPLVDVTVIPDDEIMQHRRMAALTLLQKHIRQRDLAELMEKLVSVLLKGYHSSAQIVSLVHYMVQAGETADAEAFVRELAQHVPQHGDALMTIAQQLEQIGERKAALRIALAMLQNGVERPVVLKLTGLKEEDLAQIGH	PF04754	COG1233,COG0654,COG1819,COG0142,COG3054,28QF9,COG1741,COG3182,2EPAJ,COG1052	COG2066,COG2807,2E4I9,COG1454,COG2376,COG1881,COG0596,COG5516,COG0477
GCF_006494415.1	d__Bacteria;p__Proteobacteria;c__Gammaproteobacteria;o__Enterobacterales;f__Enterobacteriaceae;g__Pantoea;s__Pantoea deleyi	GCF_006494415.1_03760	MTMEKKNNPTPHDATFRQFLTHPDIARDFMQLHLPENLLAICDLNTLKLESGSFVEEDLRQYYSDILYSLRTLNGDGYIHVLIEHQSTPDRHMAFRLLRYAVAAMQRHLDAGHKRLPLVIPVLFYAGKRSPYPWSTRWFDEFEDPHVAEALYSGAFPLVDVSVIPDDEIMTHRSMAALTLLQKHIRQRDMATLTDRLSSLLMADYLSSPQVLTLINYLLQAGESADYEAFVRELAQRVPQHGDALMTIAQQLEQKGVDIGRAEGEREATLKIARAMLQNGLEHKTIMEMTGLTSDELAKLRH	PF04754	COG0028,COG3527,COG0583,2D40Y,COG0841,COG0845,COG5002,COG0745,COG3713	COG1940,COG3710,2ENJ2
GCF_006494425.1	d__Bacteria;p__Firmicutes;c__Bacilli;o__Bacillales;f__Bacillaceae_G;g__Bacillus_A;s__Bacillus_A sp006494425	GCF_006494425.1_01750	MQKLLSDDIEIHFVEIPKLVKQWREEKVNPWENTFVRWMLLLPAHEDEHLTQTLEEIAMNQDPILQKAINNWGNMSHDSSFRTAYEAREKLLLDEQAKLAHAEQEGMEKGIEQGKMQMIRGMHEIGVSLETIAKASKLSVEEIERILKLK	PF12784	COG0673,COG0524,COG1012,COG3962,COG1082,COG0191,COG3718,-,COG2318	COG0737,-,COG0457,COG1476,COG0491,2E8AN,COG1876,2DJSY,COG0860
GCF_006503695.1	d__Bacteria;p__Proteobacteria;c__Gammaproteobacteria;o__Burkholderiales;f__Rhodocyclaceae;g__Tepidiphilus;s__Tepidiphilus succinatimandens	GCF_006503695.1_00529	VRTFAYVFESRSSQADSAATLSEPVPQAVAERLASLGSAVWSAAVESAQARLAAEREALQVARTELEAERADAVALADRLVRCGTSSADVTMGTDMPHAATIGDMNARHDASYKHLFSSPKVVRHLVEGFIPDEEMKRLDFSTLERMNASYVSEDLRERADDVVWRVRTEEDWLYLYFLIEFQSGVDRWMAVRLMTYVGLLYQDLIKGGQIAGRHLPPVLPIVFYTGDTPWNAATDIAELLPKDPPGLIARYLPRMAYLLIDENAYSDEVLAGLKNVVAATIRLKRQQSPRDLARFIEALHRWFADDAELERILSVWIREYLLRDLRPELNVPEAHDLGEITMQLAERFKQWEREVKTEGRLEGRLEGRLEGEALALQRLLIRRFGSLPEWVQARLRSASADEIDTWLDRVLDATRLEDVFGE	PF04754,PF11740,PF14261	COG1330,COG1301,-,-,-,-,-,-,-,2E6EI,COG0667,COG2933,COG0513	2BU4A,2F4ZK,COG0675,28KC1,2DM0F,2CIAZ,28HGF,2CGUX,COG3481
GCF_006503695.1	d__Bacteria;p__Proteobacteria;c__Gammaproteobacteria;o__Burkholderiales;f__Rhodocyclaceae;g__Tepidiphilus;s__Tepidiphilus succinatimandens	GCF_006503695.1_00643	MNARHDANYKHLFSSPKVVRHLVEGFLPEERGRRPSGSSASSARGIWPEWVQARLRMANADEIDTWLDRVLDAQRLEEVFAENLSDLGKR		COG0373,COG0216,COG2890,-,COG1385,COG2326,COG0548,COG2924,COG0704,COG0120,COG2863,COG0218,COG3549,COG3093	COG0113,COG0500,COG1040,COG0219,COG0240,COG3807,COG1952,COG0695,COG0607,COG0588,COG4942,COG0793,COG0476
GCF_006503695.1	d__Bacteria;p__Proteobacteria;c__Gammaproteobacteria;o__Burkholderiales;f__Rhodocyclaceae;g__Tepidiphilus;s__Tepidiphilus succinatimandens	GCF_006503695.1_00684	MANMNARHDASYKHLFSSPKVVQHLIEGFLPAEGLGRLDFSTLEKVPASYVSDDLRERADDVIWRVKTGEDWLYLYLLIEFQSSVDPWMAVRLLTYVGLLYQDLIKGGQIQGRRLPPVLPIVFYTGEARWSAATDLAELLPQNPPETLAKYLPRLAYVLIDENAYSDETLAGLKNVVAATMRLKRQQWPQDLARLTAVLHRWFAGDAELERLLTVWIREYLLRDLRPELDVPEAHDLGEITMQLAERFKQWEEEVARKAIQQGLEKGVQKGKLEGESLLLQRQLTRRFGPLPDWAQQRLRSATSEELETWADRVLDAQRLEEVFGA	PF04754,PF14261	COG1690,COG1488,COG5319,COG0840,COG3287,COG2084,COG0241,COG5464,COG0677	COG2244,COG2230,COG0859,COG1216,COG1216,COG0438,COG0463,COG0457,COG4969,COG0586
GCF_006503695.1	d__Bacteria;p__Proteobacteria;c__Gammaproteobacteria;o__Burkholderiales;f__Rhodocyclaceae;g__Tepidiphilus;s__Tepidiphilus succinatimandens	GCF_006503695.1_00686	VPESYDLGEVTMQFAERIKEQIRQREQSALQQGLQQGLQKGLQQGLQKGVLQGEALALQRMLTRRFGPLPGWVQQRLQHATPDELETWLDRVLDAQRLEDVFAP	PF14261	COG0640,COG1371,COG1690,COG1488,COG5319,COG0840,COG3287,COG2084,COG0241	COG0677,COG5464,COG2244,COG2230,COG0859,COG1216,COG1216,COG0438,COG0463,COG0457
GCF_006503695.1	d__Bacteria;p__Proteobacteria;c__Gammaproteobacteria;o__Burkholderiales;f__Rhodocyclaceae;g__Tepidiphilus;s__Tepidiphilus succinatimandens	GCF_006503695.1_02029	MNARHDASYKHLFSSPKVVQHLIEGFLPAKGLGRLEGEALLLQRMLTRRFGPLPEWVQTRLHSASSEELETWAERVVVTTCLGEMRAARLPSRQPHLRRSTPGVRKRTMRRYSHTYSAANPSVKPISTYVCRQKSTAGITEAEHSSHK	PF14261	COG0046,COG3448,2DB6R,COG0228,COG0806,COG0336,COG0335,COG0795,COG0795,COG0260,COG2927,-,COG2944,COG5606,COG4679	COG0472,COG0438,COG2801,COG3415,COG0110,COG0438,-,COG0438,COG1134,COG1682,COG2801,COG4584,COG4584
GCF_006517395.1	d__Bacteria;p__Firmicutes;c__Bacilli;o__Bacillales_G;f__Sporolactobacillaceae;g__Terrilactibacillus;s__Terrilactibacillus laevilacticus	GCF_006517395.1_01434	MIPTNIISIETSDLEVDFLCLLEDETYLHLEFQTTTKGEDLDRFMKYDALLYDRYKKPVRTVIVFGADVKDAIESKSYGSIFYQPEFIFLSNQDGDALVKDLWMKVENGESLSNADMGKLILLPLMKTEVKRSERVLDSAQIASKIPDKDMQTKVLSFIITISHKFLSEDETNKMLEVIEMTPLYEEITKRSQAEALDNVFKAIELLREHKEIDYIAEKTHLPKERIISLKRQIQQ		COG1670,COG1619,COG3177,-,-,2EG9R,COG1511,COG0599,COG0789,COG0789	COG1263,COG1012,COG0783,COG0252,COG0503,COG2233
GCF_006538365.1	d__Bacteria;p__Firmicutes_B;c__Moorellia;o__Moorellales;f__Moorellaceae;g__Moorella;s__Moorella sp006538365	GCF_006538365.1_00546	MIAGRRCFHAGKRRASGATHHPHDKGYKQLLSDKRVFLELIKTFVREKWVETIDADDLILVNKSYVLQDFSEKEADIVYRLKTRDKNVIFYVLLELQSTVDYLIPFRLLLYMVEIWREIFNNTPQYERESKHFRLPPIIPAVLYNGAGSWTAALSFKEMLDRYQDFCGHLLDFRYLLFDVNRYSEEELIRAANLIAGVFLLDQKMRPEELVGRMIYNLELTLAEMQQQALLKGKMEGKIEGKIEGKLEGKLEGKLEAQQEIARNLLLLNIDIDTIIKATGLSPEEINVLRKQLEN	PF04754	COG0841,COG0845,COG1538,COG1305,COG5662,COG1595	-,COG1595,COG5662,COG1404,COG1922,COG1316,COG3103,-,COG1309,COG0841
GCF_006538365.1	d__Bacteria;p__Firmicutes_B;c__Moorellia;o__Moorellales;f__Moorellaceae;g__Moorella;s__Moorella sp006538365	GCF_006538365.1_00878	LPENEGQPPPPHHPHDKGYRQLLADKRVFLELLKTFVREEWVAAIDENDLILVNKSYVLQDFSEKEADVVYRLKTRDNNVIFYILLELQSTVDYLMPFRLLLYMVEIWREIYNNTPQGERESKNFRLPPIIPAVLYNGANNWTAELSFKEMLDGYQNFSRHLLDFHYLLFDVNRYSEEELVKAANVIASIFLLDQKAKPEELMIRLQKLAGAIKTMTPDEFRHITTWLKHVIKPKMPAGIQAKVDCILDANNPWEVEQMISNLEIALDEMRQEILLQGKLEGKLEGKLEGKLEVAKNLLLLNVDVNTIIKATGLTPEEINTLRRQLEH	PF04754	-,COG2827,-,-,COG1190,COG0782,COG5322,COG5322,2AVM5	COG0042,COG1521,COG1268,COG0340,COG0853,COG0414,COG5495,COG0801,COG2206,COG0369,COG1415
GCF_006538365.1	d__Bacteria;p__Firmicutes_B;c__Moorellia;o__Moorellales;f__Moorellaceae;g__Moorella;s__Moorella sp006538365	GCF_006538365.1_00932	MNIDHDRLFKELIETFFAEFMQAFFPRAYEAIDFTHVRFLQQEVFTDVTAGEKHEVDILVETRLKGEEGLIMVHIEPQSYVQKEFNERMFIYFSRLYEQHRCKILPIAIFTYDQVRDEPDTFTTGFTFLDVLRFRFYKLELKKLPWREYIHSNNPVAAALLSKMGFKDEERVQVKLEFLRMLTRLKLDPARMEMLAGFFESYLKLNQEEEERLNCELGRIDKKEVSSSYQQINKY	PF04754	COG3316,-,-,COG1088,COG1091,COG1898,COG1209,-,COG1598,COG1724	COG2452,COG0675,COG5464,2E3GV,COG5573,-,COG1910,COG4113,COG1708,COG2445,COG1988,COG1657,COG1657
GCF_006538365.1	d__Bacteria;p__Firmicutes_B;c__Moorellia;o__Moorellales;f__Moorellaceae;g__Moorella;s__Moorella sp006538365	GCF_006538365.1_00935	MCQELLGFLNQAETIMQITTSWHERGRMEGRMEGRMEAQKETILKYLSRRFGEQPADLEEKVQKISDLQILDRILDELFTAGTIEEARAIILGKIAGNLQ	PF14261	-,COG1088,COG1091,COG1898,COG1209,-,COG1598,COG1724,COG5464,COG2452,COG0675	2E3GV,COG5573,-,COG1910,COG4113,COG1708,COG2445,COG1988,COG1657,COG1657,-,COG2886,COG2823,COG1032
GCF_006538365.1	d__Bacteria;p__Firmicutes_B;c__Moorellia;o__Moorellales;f__Moorellaceae;g__Moorella;s__Moorella sp006538365	GCF_006538365.1_01003	VPDKREPHHSHDKGYKQLFSSKRAFLELLKTFVHEEWTKDIDEDSLVRVEKSYILQDFSEKEADIVYRLKTKGNDVIFYVLLELQSTVDYLMPFRLLLYMVEIWRDIYNNTPEGERERKGFRLPAVVPAVLYNGANNWTAALHFKEILAGYRQFEEHVLDFRYILFDINRYDVEELYQAANLVASIFALDQKMDAGELIRRLRKLAGGLKNLGRDEFRQFATWLSHVFKARLPEPVQEKVDRIIGEVNPWEVEKMITNLEITLEEMQQQAEMRGLIKGRAEGRAEGEARGKVEATQDAICKYLRRRFGDASAGLEQKVREMTSLEVLDSVMEELFAANTLEEAGDIIREGINKSLQ	PF04754	COG4670,COG1960,COG1960,COG2086,COG2025,COG0644,COG2440,COG2271,COG3314	COG2884,COG2177,COG4942,COG0793,COG1335,COG1690,-,COG0556,COG1848,COG2002
GCF_006538365.1	d__Bacteria;p__Firmicutes_B;c__Moorellia;o__Moorellales;f__Moorellaceae;g__Moorella;s__Moorella sp006538365	GCF_006538365.1_01672	LPENAGQPRPPHHPHDKGYRQLLADKRVFLELLKTFVREEWVEAIDSDDLILVNKSYVLQDFSEKEADIVYRLKTKDKNVIFYVLLELQSTVDYLIPFRLLLYMVEIWREIYNNTPQHERESKHFRLPPIIPAVLYNGAGSWTAALSFKEMLDSYRDFSGHLLDFRYLLFDVNRYSEEELIRAANLIASVFLLDQRMRPEELVGRLQKLAGVLRRLTPDEFRHFTTWLKNVVKPRIPGDFSAKIDGILDASNPWEVEQMIYNLELTLEEMQRQALLKGEMKGKMEVAKNLLRLGIELDKIAQATELSPEEIATLKKQLE	PF04754	COG0286,COG0323,-,COG1525,COG1746,2CJGM,COG1525,COG1974,COG0389,2E4MY	COG3344,2DRGB,-,-,COG0644,COG2445,COG1669,COG2445,COG3007,COG4223,-,-,-
GCF_006538365.1	d__Bacteria;p__Firmicutes_B;c__Moorellia;o__Moorellales;f__Moorellaceae;g__Moorella;s__Moorella sp006538365	GCF_006538365.1_01775	VDGINRTNDYVFKRIFGSEEGKEALLGFLNAVFRLPPGRELTDLELLDREIDPEYLLDRAARLDVLVKAADESLINVEIQIANRFDIDKRTLFYWARLYGGQLKSGQQFSELRRTIAVNILGFDWFADERYHHVFRIRDIETGEPMNDHLEIHFLELIKVRKREWNPDDPLEAWLMYLNNLEGEGLKMIAEKNPAIKKALTVEEVFRKSELERRLYELREKAIRDEISMVAGAKAEGKAEGRVEGMVEAKQDAVLRYLKKKFGSVTFENKIRQMRDVEILDRLFDSVLDAGTPEEVEEVISRVLMH	PF12784,PF14261	COG1572,2F2TK,COG1943,COG0675,-,2DNB7,2ESRJ,-,-,2ER5J,28MCT,-,COG0189,-,-,-	COG2189,-,COG1943,COG0675,COG3331,COG2026,2DWWA,COG0592,-,COG2131,COG0237,COG0209,-
GCF_006538365.1	d__Bacteria;p__Firmicutes_B;c__Moorellia;o__Moorellales;f__Moorellaceae;g__Moorella;s__Moorella sp006538365	GCF_006538365.1_02578	VSLSVFLLHGQLQPPHHPHDKGYGQLLSDKRVSLELLKTIVREEWVEAIEADDLILVNKSYVLPASIQAKVDCILDANNPLEVEQMISNLEIALDEMKQEILSQGKLEGKLEGELKGKREVARNLLLLNIDIDTIIAFCFLFVQQGPGKKTGILYIPCRPGATFAPAFFFPDSNSTKISTRCGSNCFSAHLLSSSKASSCASARR		COG2963,COG2801,COG2766,2F8DJ,COG2140,COG1600,-,COG1251,2E9CJ,COG2206,COG0318,COG0499	COG3437,COG3287,COG2202,COG5611,COG2002,-,COG0402,COG0402,COG4113,COG2801
GCF_006538365.1	d__Bacteria;p__Firmicutes_B;c__Moorellia;o__Moorellales;f__Moorellaceae;g__Moorella;s__Moorella sp006538365	GCF_006538365.1_02684	VPENEWKPRSSHHPHDKGYRQLLTDKRVFLELLKTFVREDWVAAIDADDLILVNKSYVLQDFSEKEADIVYKLKTRDKNVIFYILLELQSTVDYLIPFRLLLYMVEIWREIYNNTPQNERESKNFRLPPIISGVLYNGANNWTAASTFKEMISSYQEFAGYILDFSYILFDVNRYSEEDLVKAANVIASIFLLDQKARPETLVMRLQKLAEAIKTMTPDEFRHITTWLKHIIKPKMPSGVQAKVDSILEANNPMEVEQMISNLEIALDEMKQETLLQGKLEGKLEVAKNLLLLNVDVNTIIRATGLNLEEINTLKRQLEH	PF04754	COG3875,COG0111,COG0329,COG3836,COG2801,-,COG0446,COG0425,COG2210,COG1396	-,-,-,-,-,-,COG0127,COG0689,COG0796,COG4843,COG0860,COG5401,COG0079,COG4747,COG1541,COG2719
GCF_006538365.1	d__Bacteria;p__Firmicutes_B;c__Moorellia;o__Moorellales;f__Moorellaceae;g__Moorella;s__Moorella sp006538365	GCF_006538365.1_02806	LILEEKDIKRRADSLSVAISVAERYFDREILLNIFREEFKMLLKESSFVQEWYNEGLQKGLRDGMEKGLAEGLERGLERGLEKGLVKGLEKGRIEALRDSILEVLEERFGVLRSGIGKKLEEIDDSAALKSLFKMSLKVNSLEEFEKILGQV		COG1381,COG1308,COG0752,COG0751,COG0517,COG1806,COG0574,COG1349,COG1172	COG3960,COG3622,COG2084,COG0288,COG0616,COG1487,COG1683,COG0393,COG0328,COG1773,COG0655,COG0232
GCF_006538365.1	d__Bacteria;p__Firmicutes_B;c__Moorellia;o__Moorellales;f__Moorellaceae;g__Moorella;s__Moorella sp006538365	GCF_006538365.1_02895	MPVDHDRLFKELLTTFFRDLPLNIDPRFPRPAGFNRAGL		COG3206,COG1078,-,COG0846,-,COG1087,COG1487,-,COG1087	2EH6S,2EH6S,2EXNT,COG1087,COG2148,COG3465,COG1078,COG0507
GCF_006538365.1	d__Bacteria;p__Firmicutes_B;c__Moorellia;o__Moorellales;f__Moorellaceae;g__Moorella;s__Moorella sp006538365	GCF_006538365.1_02916	LQQKSGNQYDTIIKDLFAGGTEELINFFSDIPATVVSDLKIEFPQVETRVSDLVVKAKSDQGAMVIHLEFQSRNDDEMPYRMLRYALEIHKTYRLPVYQMVIYFGQWEMNMAGQLHYRLGNENMLDYRYRLVDLGKITYEELKNHPHQQLRSLLPLADRERRKKEGEKFLRQCAEDILNSDLDRETKKAVLLRAEIFAGLVYDRQVIELIFREVEQVLNIEESAGYQRIFEKGLIKGRQEGWQEGRQEGRQEGRQEGRQEGRQESLVDVAIRLLSKKFRRLPREYVARIKEQDAYVLQQVIDNIFDINDLSELEDYLQ	PF04754,PF14261	COG3468,COG1344,COG0572,COG3206,COG3012,COG4113,2DSE5,2C52T,COG2402,COG2002,2C4PN,COG1487,COG1569,COG2161	2C52T,-,-,-,-,COG1087,COG1086,COG1952,-,2EA2N,COG1086,COG3206,COG1078
GCF_006539165.1	d__Bacteria;p__Actinobacteriota;c__Actinomycetia;o__Streptomycetales;f__Streptomycetaceae;g__Streptomyces;s__Streptomyces cacaoi	GCF_006539165.1_04578	MVNSPHEAHHRAFQELPGLFASAFRLLGLPAPGRARVDVLNCDLTEIRPVERRVDTLLRLSCADTTYLLIVEAQTRKDPDKALSWGYYLGFLANKYPREQPVLLVVCRDSRTARWAAGPFRIGHPDQPNMHITPFVLGPDNVPVITDIERASADLPLAVFSALTHSDDPRIGEILDVLATALKTSDNPERVTVCADITASGLADSPAGELWRELMAAGLFELRGFVAEGLREEGREKGREEGREEGLAAGLEKGLEKGLGRGRFEGRLMCLFQLCEARGITLSEEQRARISACKDSGLITRWFHRAATVETAEEMLAGEGVPARPDDTVR		COG0761,COG0531,COG1570,COG1722,COG0778,2EID2,COG1494,2CC1Y,COG4758,COG1838	COG5464,COG0114,COG2306,COG0500,COG2172,COG2128,COG0450,COG0583,COG4877,COG0330,COG0577
GCF_006539165.1	d__Bacteria;p__Actinobacteriota;c__Actinomycetia;o__Streptomycetales;f__Streptomycetaceae;g__Streptomyces;s__Streptomyces cacaoi	GCF_006539165.1_04579	MVRTMAPGLFAFRGFVAEGLRDQGRSQGWAKGWTEGWREGRVYALTHTLLRLLELRRIALSETDRERISSCRDCVLLARWTDRALTARTAEDLFSGDGLPRPSGAAAS		COG0531,COG1570,COG1722,COG0778,2EID2,COG1494,2CC1Y,COG4758,COG1838,COG5464	COG0114,COG2306,COG0500,COG2172,COG2128,COG0450,COG0583,COG4877,COG0330,COG0577
GCF_006539165.1	d__Bacteria;p__Actinobacteriota;c__Actinomycetia;o__Streptomycetales;f__Streptomycetaceae;g__Streptomyces;s__Streptomyces cacaoi	GCF_006539165.1_06443	MVTSRHETAHRIFQERPALLAPTFRLLGVTLPEDASVEVLTPDATELKPLERRPDSVLRLSPRDGSPPTMLAIEAQSRPDTDKAVSWAYYLAFLEAKNGCPALLVVVCQDKETAEWASGPFDLGPHDWNTLTVRPLVLGPGNVPVILDPEEAEQDLPMATFAAMTHGRSADAPAILEALAIALGRSDTASLHYYSELLETGLGNIPARQTWRNLMKNGSYFPGRGTLVEETYLEGKAKGEAGTTAAAVLQVLRMRGVPVSAEEEARITTHADPALLNEWLNRALRIDRAEDLFTHAPATEKTPRADD		COG5464	COG1914,COG3469,COG3591,COG2610,COG0251,COG1414,-,COG0524,COG3616
GCF_006539285.1	d__Bacteria;p__Firmicutes;c__Bacilli;o__Bacillales_G;f__Sporolactobacillaceae;g__Sporolactobacillus;s__Sporolactobacillus inulinus	GCF_006539285.1_02098	MIYLKFRKPVLPIAIFSYDGVRISDEPNEFIIKTPFLDTMRFRFFKMELGKMNWHAFMHSNNPASAALMSKMNYKKKERVAVRLAFLRQMAGLQLDEARSSMINGFFETYLNLSENEVDQLMKEVHALPKDEREQVIKWPNSFYDRGLKKGKTEGKIEARKEMALRMLQKKIDLHTIAELTGLSIEELIKLNK		COG2217,COG0518,COG0054,COG0108,COG0307,COG0117	COG4221,COG1309,2DBYE,COG1595,arCOG07628,COG0270,-,COG4584,COG5421,2AF25
GCF_006539725.1	d__Bacteria;p__Proteobacteria;c__Gammaproteobacteria;o__Enterobacterales;f__Enterobacteriaceae;g__Raoultella;s__Raoultella terrigena	GCF_006539725.1_01043	MSRATAHFPHDAVFKSLLSDRATAADFLLIHLPENLRELCDLQTLHLESGSFIDDDLRASHSDILYSVQTRTGEGYIYLLIEHQSSADRHMAFRLMRYAVAAMQRHLDKGQQQLPLVIPLLFYHGKASPWPHSMRWLDGFSQPEIAEKLYSQPFPLVDVTTIPDSELLQHRRVAMLELLQKHIRQRDLMELQAQVVSLLALGYTGERQLQTLLHYILQAGSTADPVAFLRQLAQSVPLQPHKEALMNIAQFLEDCGRQEGMQQGRQQGLEAGLEAGIEKGRQEGEQKAAERIALAMIDCGLELPLVAELTGLSLQRLAQLKH	PF04754	COG1007,COG1234,COG2153,COG1169,COG1165,COG0596,COG0447,COG1441,COG0318,COG1051	29PXB,COG1058,COG1414,COG4948,COG2271,COG3836,COG0247,COG3075,COG0578
GCF_006539725.1	d__Bacteria;p__Proteobacteria;c__Gammaproteobacteria;o__Enterobacterales;f__Enterobacteriaceae;g__Raoultella;s__Raoultella terrigena	GCF_006539725.1_04492	MEKSPTSTPHDAVFKKFLRHADTARDFLDIHLPSSLRPLCDLETLRLESASFIEEDLRACYSDVLWSLKTTAGEGYIYVVIEHQSSPDAHMAFRLMRYAIAAMQRHLDAGHKRLPLVVPMLFYHGIATPYPYSLCWLDGFTHPAHARRLYATAFPLVDITVIPDDEIVQHRRVALLEFMQKHVRQRDLTKLVEQIIAILVKEYTNDSQLKTLFNYLVYSGDAPRFGRFIRELARRAPQHHKERLMTIAERIREVWRRKGRLEGRRAEGLRIARTMLANGIALETVLRITGLSEEEVTAAKH	PF04754	COG1167,COG5457,COG1846,COG1566,28HJP,2E4RX,COG1924,COG1775,COG5460,COG2733,COG1280,COG1917	COG1012,28PWQ,2AZY6,COG3157,29PXB,2CJUB,-,COG3157,COG0523,COG2879,COG1966
GCF_006542275.1	d__Bacteria;p__Firmicutes;c__Bacilli;o__Paenibacillales;f__Paenibacillaceae;g__Saccharibacillus;s__Saccharibacillus brassicae	GCF_006542275.1_01639	MHPDRKRPLHHPYDKAYKSLLSSRSLFAELLQNFVPGEWARQIAGEDLLRVDKSYILSDYKEKESDLVYRACIRGQEFYFYLLLEFQSRVDFEMPHRLLTYMTEIWRDVSLNAPPAEVRRKSYRLPAIVPIVLYNGSSAWTAARSFREMLGGEQHFGEELLNFRYVLLDVKRLDERKLQEMDNLMGLIFLVEQHPGAESFTAQLKKSSRMLQTLSPELFRLFKSWFKLINPKETEQIGHILDEFNDPKGVDSMISNLTKALRDEYYEMRRKGLEEGKVEGMAAGKAEGERAARQEIARNLLAEGMSAEQTMRLSGLTREEIDRLST	PF04754	COG2199,COG0165,COG0137,COG0078,COG4992,COG0548,COG1364,COG0002	COG1284,COG1186,COG0653,COG1544,COG4932,28MIE,COG1278
GCF_006542275.1	d__Bacteria;p__Firmicutes;c__Bacilli;o__Paenibacillales;f__Paenibacillaceae;g__Saccharibacillus;s__Saccharibacillus brassicae	GCF_006542275.1_03424	LELLDPRNDFLFKRIFGSEENRDVLLAFLNRTFTESGQPPLREILLLNPYTDKDSPSDKQSILDIRARTTEGELINVEMQLFNRYDMEKRTLFYWSKQYGGQLVEGQSYASLKRCVTINIVNFALLPNALYHSVFHLREDRTGIPLTDDIEVHFLELPKLEAHTVDIKEGGLANWLLFLKGVDPNQWEVLTMNEPKLKKAMTALEFLSQDKKLRMEYEDRQKFLRDQASMMDAAKNAEIYGFKAGMAKGIEQGIEQGVQKGIEQGIEQGVQKGIEDTARRLLKMGLQPEEAAEATGLTLEQVERLRSEP	PF12784	-,-,COG0095,COG0561,-,COG1235,-,COG1613,COG3842,COG4208,COG0555,COG0432	COG1309,COG1739,COG0166,COG0021,COG2272,COG1609,COG3459
GCF_006547145.1	d__Bacteria;p__Actinobacteriota;c__Actinomycetia;o__Streptosporangiales;f__Streptosporangiaceae;g__Spirillospora;s__Spirillospora sp006547145	GCF_006547145.1_02505	VAKGRAESYAQAYAQAYVEARTGSVVRVLEQRGIAVSEAERERVLGCADMARLDVWLARSLTVRAAAEIFEPGDD		COG0204,COG0240,COG1181,COG1948,COG2421,COG0599,COG2084,COG1028,COG1012,COG1317	COG0515,-,COG1309,COG2124,COG4221,2CQFE,COG1522,COG0611,29WGK,COG0351,COG0227,COG1461
GCF_006569185.1	d__Bacteria;p__Chloroflexota;c__Anaerolineae;o__Caldilineales;f__Caldilineaceae;g__Litorilinea;s__Litorilinea aerophila	GCF_006569185.1_03333	MAEIANPHDKFFKETLSQPGAAETFIRHFLPAAVTELLDLDQLQPVKDSFVDETLQEHFSDLIFEAPLQGEDTLFVCVLFEHKSRIDPLVGLQVLRYMVQGWESMLRQRGRMHPIFPVVVYHGPVRWRIATNFQVLFDLPEALRRYTPEFHYHLSDLSAYSDEELKATAVLAAGLLTLKYIFRPELRTHLPEVIRLWYTLHEHTSGLGSLETLLRYITAAGRHVTVEDVRQALEIVLPQGGGLMGTIAQELIEQGLQQGLQQGLQQGLQQGEQQGLRQGLLTGIRLALKLKFGLAGVALMAEIAPIEDVNVLQTIADAIEFVNSPEELRQLYPRAE	PF04754	COG0677,COG0451,COG1208,COG0823,COG2886,COG2405,COG1708,COG1708,2F76J	COG1669,COG3307,COG1086,COG0614,COG0399,-,COG0399,COG2148,COG3958,COG3959,COG0399
GCF_006569205.1	d__Bacteria;p__Firmicutes;c__Bacilli;o__Bacillales_A;f__Planococcaceae;g__Ureibacillus;s__Ureibacillus terrenus	GCF_006569205.1_01524	LDNNRKAELQQWMDLKIDAAFQMVIAGKQHPSLAPTFLNEILNREPEQKIQRISMPSDSLDENNPAEPVHLIGVAKDGKKLHILINFLNRFDIVKRSLYYASKSYAEQNDNDLHPVICINFLSYELFSQTESFHTVYLLGEQHAGDFLRDVFELHFIEFPKLIRDFEAKRADPWSDPKARWLLLLAIVDHRNGKVYHDIYKELDLISFRDDHIREALHRWRTLSQSEKKMAVYEKRLKRTLEEEVDVRNAKRREDEAFQKGAKKQQMEIAKKMLEEQMDIQYISKITGLSLKEIQELR	PF12784	-,COG1051,COG1607,COG2199,COG2059,COG2059,-,COG0405,COG4684,COG1012	-,COG2020,COG4832,COG3001,COG0778,2DB72,COG3250,COG0584,COG3226,28NRE,COG2217,COG0640,291N8
GCF_006711645.1	d__Bacteria;p__Proteobacteria;c__Gammaproteobacteria;o__Enterobacterales;f__Enterobacteriaceae;g__Raoultella;s__Raoultella electrica	GCF_006711645.1_04286	MQKGSTSTPHDAVFKKFLRHTETARDFLDIHLPSSLRQLCDLQTLRLESASFIEEDLRACYSDVLWSLKTTAGEGYIYVVIEHQSSPDAHMAFRLMRYAIAAMQRHLDAGHKHLPLVVPMLFYHGIATPYPYSLCWLDSFTHPVHARGLYTTAFPLVDITVIPDDEIVQHRRVALLEFMQKHIRHRDLTGLVEQLIVILVKEYTNDGQLKTLFNYLVYSGDAPRFGRFIRELARRAPQHHKEGLMTIAERLKEVGRRKGRREGQIVGQRIEGLRIARMMLANGIVLETVLRVTGLSEEEITAAKR	PF04754	COG1167,COG5457,COG1846,COG1566,28HJP,2E4RX,COG1924,COG5460,COG0477,COG2733,COG1280,COG1917	COG1012,28PWQ,2AZY6,COG3157,29PXB,COG3293,COG3293,-,2CJUB,COG3157,COG0523,COG2879,COG1966
GCF_006711645.1	d__Bacteria;p__Proteobacteria;c__Gammaproteobacteria;o__Enterobacterales;f__Enterobacteriaceae;g__Raoultella;s__Raoultella electrica	GCF_006711645.1_05398	MKKKTTTPTPHDATFRQFLTQPDIARDFMELHLPAELQAICDLSTLKLESGSFVEDDLRQYFSDVLYSLKTTGGDGYVHVLIEHQSSPDKHMAFRLIRYAVAAMQRHLEAGHKKLPLVIPVLFYTGKRSPYPYSTRWLDEFDDPALARTLYSSAFPLVDVTVIPDDDIAGHRSMAALTLLQKHIHQRDLAELVDRLAPILLAGYLSSSQVISLVHYILQAGETADAEAFVRELAQRVPQHGDALMTIAQQLEQKGIEKGIQQGIEKGIQLGEQRGIEKGRNEGKLEGKLEGKLEVARTMLRSGIDRSTVMKMTGLTEDDLAQIRH	PF04754	-,-,-	COG0582,2CKW4,-,2FFYT,-,-,COG1637,COG3039,COG3039,COG1528,COG1662,COG3677,COG0003
GCF_006715005.1	d__Bacteria;p__Proteobacteria;c__Gammaproteobacteria;o__Enterobacterales;f__Enterobacteriaceae;g__Serratia;s__Serratia marcescens_J	GCF_006715005.1_03970	MTIAQQLKQKGIENGIEQGIQLGEQRGIEKGEREASLKIARAMLANGLDRDSVMQMTGLTADDLAQIRH		COG2911,COG3539,COG3121,COG3188,COG3539,COG0740,COG2274,COG2801,COG2963,COG5464,COG5464	2CC5S,-,COG4575,-,COG5393,-,2E9MC,COG2801,COG2963,COG1028,COG2771,COG0210
GCF_006715005.1	d__Bacteria;p__Proteobacteria;c__Gammaproteobacteria;o__Enterobacterales;f__Enterobacteriaceae;g__Serratia;s__Serratia marcescens_J	GCF_006715005.1_03971	VTVIPDEEIMGHRSMAALTLLQKHIRQRDLTELTDRLSAILLAGYLFAPGDFADTLYYPGR	PF04754	COG2911,COG3539,COG3121,COG3188,COG3539,COG0740,COG2274,COG2801,COG2963,COG5464	COG5464,2CC5S,-,COG4575,-,COG5393,-,2E9MC,COG2801,COG2963,COG1028,COG2771,COG0210
GCF_006715005.1	d__Bacteria;p__Proteobacteria;c__Gammaproteobacteria;o__Enterobacterales;f__Enterobacteriaceae;g__Serratia;s__Serratia marcescens_J	GCF_006715005.1_03972	MDIHLPADLRAICNLSTLKLESGSFVEDDLRQYFSDVLYSLKTTAGADGYMMVLIEHQSSPDKHMAFRLIRYAVAAMQRHLDAGHKSLPLIIPILFYTGKRSPYPYSTNWLQEFDDPTLARKLYTGILRWLM	PF04754	COG2911,COG3539,COG3121,COG3188,COG3539,COG0740,COG2274,COG2801,COG2963	COG5464,COG5464,2CC5S,-,COG4575,-,COG5393,-,2E9MC,COG2801,COG2963,COG1028,COG2771,COG0210
GCF_006715005.1	d__Bacteria;p__Proteobacteria;c__Gammaproteobacteria;o__Enterobacterales;f__Enterobacteriaceae;g__Serratia;s__Serratia marcescens_J	GCF_006715005.1_05280	MKTTPTPHDALFKQFLTHPETARDFLQQHLPPALLKTCDLSTLRLESGNFVEEDLRAYYSDVLYSLKTGKGDGYVYCLIEHQSSPDKHMAFRLIRYAIAAMQRHLDAGNEQLPLVVPLLFYHGQVTPYPYSMCWLDEFGDPELAQQLYTGDFPLVDVTVIPDDEIMQHRRMAILELLQKHVRQRDLAELLEQLVTLLLAGYTTKEQLVSLMNYMLQVGDTASPETFIRELARRAPQHEEVLMTIAQKLEQKGLERGLEKGRLEGRQEGRQEGVLEGKLAVARTMLANGIDRDSVMKMTGLTAADLAQIRH	PF04754	2ESQW,COG0863,COG1609,COG1757,COG1168,COG2197,2C8HQ,COG1192,COG0582,COG3613,2DYST	2CC5S,2DMM7,2DMYG,2CFD2,COG3064,COG0468,COG1974,COG0389,COG4644
GCF_006715395.1	d__Bacteria;p__Actinobacteriota;c__Actinomycetia;o__Streptomycetales;f__Streptomycetaceae;g__Streptomyces;s__Streptomyces sp006715395	GCF_006715395.1_07150	MVGSSHEALHRIFQKDPTLLTKALQKVLHVPFPTPREIAALNVDLTEIEPVERRVDTLLRAETDEGTYLLVVESQGKVDERKRGSWPYYLSYLYEKYRCEPVLIVITQSSKTAEWASRPIRFGFRDWHSLTVRPLVLGPDNVPMIADERQAEKDVPLAVLSAMTHGRGPQAPAILESLAAALRTIDPDSAAVFVQFVDSCLADPQAKQMWRDLMTAIQYFWRHPLAEQVREEGREQGREEGRIEERRETILRTLDWRGIPVPDSVRERVEECTDLARLETWAQRALRVTEPTELFSDE		COG1064,COG2339,COG2608,COG2217,COG0372,COG0507,2DFPF,COG1396,COG2172	COG5464,COG1609,COG1129,COG1172,COG0524,COG1869,COG5635,COG0641,COG3903
GCF_006715395.1	d__Bacteria;p__Actinobacteriota;c__Actinomycetia;o__Streptomycetales;f__Streptomycetaceae;g__Streptomyces;s__Streptomyces sp006715395	GCF_006715395.1_07151	LTSIQYFWRHPLAEQVRAEGREQGRLQGRREIIPKILEWRGVPPDSVHERVTACTDLDQLAAWARCALNATDAGELFADE		COG2339,COG2608,COG2217,COG0372,COG0507,2DFPF,COG1396,COG2172,COG5464	COG1609,COG1129,COG1172,COG0524,COG1869,COG5635,COG0641,COG3903
GCF_006715785.1	d__Bacteria;p__Actinobacteriota;c__Actinomycetia;o__Streptomycetales;f__Streptomycetaceae;g__Streptomyces;s__Streptomyces puniciscabiei	GCF_006715785.1_01382	MVGSSHEALHRIFQKDPTLLTKALQKVLHVPFPEPREIAALNIDLTEIEPVERRVDTLLRAETDEGTYLLVVESQGKVDGRKRGSWPYYLSYLYEKYRCEPVLIVITQSSRTAKWACRPIRLGFPGWESLTVRPLVLGPDNVPVIADERQAEKDVPLAVLSAMTHGRGPQAPAILESLAAALRTIDPDSAAVFVQFVDSCLADPQAKQMWRDLMTAIQYFWRHPLAEQVRAEGREQGRAEAKAEMVLRVLEWRDIPVPDTVRERVLACTDLDQLEAWAQRAVHATDATELFADE		COG0296,COG3281,COG0366,COG0366,COG0058,2DFPF,COG1396,COG2172	2E0CN,COG0693,COG3209,291I2,28S45,2BF64,COG4762,COG3227
GCF_006715785.1	d__Bacteria;p__Actinobacteriota;c__Actinomycetia;o__Streptomycetales;f__Streptomycetaceae;g__Streptomyces;s__Streptomyces puniciscabiei	GCF_006715785.1_03909	MVGSSHEALHRIFQKDPTLLTKALQKVLHVPFPEPREIAALNIDLTEIEPVERRVDTLLRAETDEGTYLLVVESQGKVDERKRGSWPYYLSYLYEKYRCEPVLIVITQSSRTAEWASRPIRLGFRDWHSLTVRPLVLGPDNVPAIADERQAEKDVPLAVLSAMTHGRGPQAPAILESLAAALRTIDPDSAAVFVQFVDSCLADPQAKQMWRDLMTAIQYFWRHPLAEQVRAEGREQGLEQGLEQGLEQGRIQDRQEMTLRILEWRGVSVPDSLRERVLACTDLDQLEVWAQRAVHATDAAELFADE		COG2508,COG0591,COG0010,COG0028,2B2DG,COG3409,2F592,2DFPF,COG1396,COG2172	COG1807,2B1TD,COG2367,-,COG4222,COG1132,2CHIE,COG1472
GCF_006716355.1	d__Bacteria;p__Actinobacteriota;c__Actinomycetia;o__Mycobacteriales;f__Micromonosporaceae;g__Stackebrandtia;s__Stackebrandtia endophytica	GCF_006716355.1_02909	MARQASSTDTPIWRNTTVLTVLFWAGVGLAPLAALVLLIGGGISGLSLALVMGMGSVVLIGLSLALRRDAETVEAELLAAMADMEEQTQYALSQLRGQLRQLAADGPRSTGAEQGHPAGESHRPPHRENHEAEREPHTPFPQHQGPQHSPPRRDDLGHNPPMRTRDGDRHSDPRRDRGYEEADRYHEAPRHYGDAGDDVGHRRSDREPVTGQSAQIPRPRPPQEGYQPPSAGEQRRRREAAMEETGEMVRVTESVSVTRRETTTMRPVDPGYDFDQAGNGPSGYQEPEPRTSKFGKLKLPKMGRDHSNEDSAAEADSLLSGLAPQRGQQRGHEDDWHRSSGGRDGGNWDRPLPGADGGGSAGGWQTEERSAELRMGMRQSRGGPDPSWGRGHEDRRGSGRGTDTYAADRQGRGGGDRYGPRDSDRHAIADAEADPQPRWGELSRGQRGPARGDIGGGSYMDRYYGER		COG2987,COG1228,COG1960,COG2203,COG2229,COG1846,COG2018,COG0642	COG0649,COG1565,COG0365,COG3327,COG0251,COG1028,COG0542,-,-
GCF_006716565.1	d__Bacteria;p__Actinobacteriota;c__Actinomycetia;o__Mycobacteriales;f__Mycobacteriaceae;g__Nocardia;s__Nocardia bhagyanarayanae	GCF_006716565.1_02906	MSLDLTFFRSESSQRLRAEGRAEGHAEGHAEGVCGSILRVLERRGVEVSAEAHDRIAACTDREMLLTWLDRALVVTDVRDLFHD		COG0714,COG4320,2B5HH,COG0059,COG0440,COG0028,2EKMU,COG0129	COG2259,COG2133,COG0064,COG1073,29CPV,COG0205,COG2367,COG0515,COG2197
GCF_006716645.1	d__Bacteria;p__Bacteroidota;c__Bacteroidia;o__Sphingobacteriales;f__Sphingobacteriaceae;g__Pararcticibacter;s__Pararcticibacter tournemirensis	GCF_006716645.1_00177	LPNFTKEAEDLETDVEKWTYLLKNMSRLDQIPVYLNKRIFQRIFQIAEISNLTPEEQTMYEASLKDKWDYENVLATAMRESKLEGKLEGERKGELKAKLETARE	PF12784	-,COG3631,COG1028,COG1733,-,COG0346,28N64,COG4977,COG3832,COG1028,COG1309,COG1260,2DNDT,-	COG2128,COG0664,-,COG5464,COG5464,COG0526,2EM9R,COG4804,COG3666,-,-,-
GCF_006716645.1	d__Bacteria;p__Bacteroidota;c__Bacteroidia;o__Sphingobacteriales;f__Sphingobacteriaceae;g__Pararcticibacter;s__Pararcticibacter tournemirensis	GCF_006716645.1_00181	MGRYFDPLTDWSFKRLFGGEPGKEILIEFLNDLFAGEKVITDLVYGPGEHNGPASDKKKVVFDLFCTGNKGEKFIVEMQRGRQDFFRERSIFYTSRVISDQLPAGMEHFSYDIPEVYLIAILEFRMDKEPSEQYFHNICLMDRDSKEIFYKKLGYKFIELPNFTKEAEDLETDVEKWTYLLKNMSRLDQIPVYLNKRIFQRIFQIAEISNLTPEEQTMYEASLKDKWDYENVLATAMRESKLEGKLEGKLEGKLEGRLEGELKAKLETAREMKAAGLSISQIAQFTKLSIEEINKL	PF12784	28N64,COG4977,COG3832,COG1028,COG1309,COG1260,2DNDT,-,COG5464,COG2128,COG0664,-	COG5464,COG0526,2EM9R,COG4804,COG3666,-,-,-,COG2067,COG4933,COG0393,COG4804,COG4804,COG4804,-
GCF_006716645.1	d__Bacteria;p__Bacteroidota;c__Bacteroidia;o__Sphingobacteriales;f__Sphingobacteriaceae;g__Pararcticibacter;s__Pararcticibacter tournemirensis	GCF_006716645.1_00182	MSEANIKDKPSDDDFFTRAFGNIPFAKWDYENVLATAMRESKLEGKLEGRLEGELKAKLETAREMKAAGLSISQIAQFTKLSIEEINKL		COG4977,COG3832,COG1028,COG1309,COG1260,2DNDT,-,COG5464,COG2128,COG0664,-,COG5464	COG0526,2EM9R,COG4804,COG3666,-,-,-,COG2067,COG4933,COG0393,COG4804,COG4804,COG4804,-,28MBW
GCF_006716645.1	d__Bacteria;p__Bacteroidota;c__Bacteroidia;o__Sphingobacteriales;f__Sphingobacteriaceae;g__Pararcticibacter;s__Pararcticibacter tournemirensis	GCF_006716645.1_01095	MLTTPEEADLSNRYDKIMKENQDEALPGIIKHVLGINIVKKEVLTSKLQQTKEREADRLTKVTDGSGKTYILNIEWQSRNDANMLSRMLEYRVMARRKYQLPVKQYVLYMGSEKLTMKDCIDEEDLQYRYRIVSLSEIDYKFFLKSNKPEQKVLAVLGEFGKDSAEQVIGQILTGIRTEAESDLSKNKYFNQLRILAQLRNLVEQFNTAMESVSTFFKEEKDPLYRKGIVRGIEKERAKAEREKKDEKLAIAREFKKLGVAVADIAKGTGLPIAEIEKL		COG1409,COG1373,-,-,COG2335,2EI2Y,29X73,-,2EN3S,COG1487,-,COG2110	-,-,COG5464,COG5464,COG5464,-,COG3311,COG1569,-,2EPWB,-,-,-,COG5464,COG3209,2BTAV,-,-
GCF_006716645.1	d__Bacteria;p__Bacteroidota;c__Bacteroidia;o__Sphingobacteriales;f__Sphingobacteriaceae;g__Pararcticibacter;s__Pararcticibacter tournemirensis	GCF_006716645.1_01098	MDEPLKGRFIDPLSDFGFKFYFSEQNKALLIDFLNALFEGKKKIIDLVYLPTEQIGDTDEHKKGIFRPDVPRRSG	PF12784	COG1373,-,-,COG2335,2EI2Y,29X73,-,2EN3S,COG1487,-,COG2110,COG5464,-,-	COG5464,COG5464,-,COG3311,COG1569,-,2EPWB,-,-,-,COG5464,COG3209,2BTAV,-,-,COG5464,COG5464,-
GCF_006716645.1	d__Bacteria;p__Bacteroidota;c__Bacteroidia;o__Sphingobacteriales;f__Sphingobacteriaceae;g__Pararcticibacter;s__Pararcticibacter tournemirensis	GCF_006716645.1_01099	MNTKKVFFDLMCRDDQGEDFIVEMQRASQFFFRDRSVFYVSRAINRQLPAGAPSWDYNLTGVYMIGLLEFKLEETPVVPGRYIRDIFLTDRETGEIFYNKLQYKFIEPRRALSGH	PF12784	-,-,COG2335,2EI2Y,29X73,-,2EN3S,COG1487,-,COG2110,COG5464,-,-,COG5464	COG5464,-,COG3311,COG1569,-,2EPWB,-,-,-,COG5464,COG3209,2BTAV,-,-,COG5464,COG5464,-,COG1476
GCF_006716645.1	d__Bacteria;p__Bacteroidota;c__Bacteroidia;o__Sphingobacteriales;f__Sphingobacteriaceae;g__Pararcticibacter;s__Pararcticibacter tournemirensis	GCF_006716645.1_01100	LPIFDKSEEELQTDVDRWLFLLKNLSKLNKIPALLNKRIFQKLFSIAEVSRLNKEERMMYEASLKAKLSDSDLLRANESIPFAKWDYENTINMLSSRLRQEEKQKEKQKEKQKEKQKVLMKKQ	PF12784	-,-,COG2335,2EI2Y,29X73,-,2EN3S,COG1487,-,COG2110,COG5464,-,-,COG5464,COG5464	-,COG3311,COG1569,-,2EPWB,-,-,-,COG5464,COG3209,2BTAV,-,-,COG5464,COG5464,-,COG1476
GCF_006716645.1	d__Bacteria;p__Bacteroidota;c__Bacteroidia;o__Sphingobacteriales;f__Sphingobacteriaceae;g__Pararcticibacter;s__Pararcticibacter tournemirensis	GCF_006716645.1_01109	MSPKLSKEAVDDPLWKSVLEQTFVHFLTFFFPEADKIFDLSKKFVYLDKELQSMFPPMPHNKGVRYVDKLVRVSLRGGGEKYVLIHVEAQSAKGHADLALRMYEYYSLIVSKHKVPVTAIAILADSNAGYHPRVYEQEFLGTRFRYEFNSYKILGQDEAALRDNPNPFAVVVLTALMALRHTGADDSQLLDIKHDLYDQMMLRKMDKKERRAIYDFLTYYVQFEKPEMIRKFEEQIKEKQGRSTTVGTREYLLDKAKREGIEQGLVQGIEKGIEQGLEQGKRETLFEIALNLLKKGISIDIIAESTGLAKDQIEKLRYN		29X73,-,2EN3S,COG1487,-,COG2110,COG5464,-,-,COG5464,COG5464,COG5464,-,COG3311,COG1569,-,2EPWB,-,-,-	COG3209,2BTAV,-,-,COG5464,COG5464,-,COG1476,COG0526,COG1629
GCF_006716645.1	d__Bacteria;p__Bacteroidota;c__Bacteroidia;o__Sphingobacteriales;f__Sphingobacteriaceae;g__Pararcticibacter;s__Pararcticibacter tournemirensis	GCF_006716645.1_01114	MDEPLKGRFIDPLSDFGFKFYFSEQNKALLIDFLNALFEGKKKIIDLVYLPTEQIGDTDEHKKVFFDLMCRDDQGEDFIVEMQRASQFFFRDRSVFYVSRAINRQLPAGGPSWDYKLTGVYMIGLLEFKLEETPVVPGRYIRDIFLTDRETGEIFYNKLQYKFIEPRRALSGH	PF12784	-,-,COG5464,COG5464,COG5464,-,COG3311,COG1569,-,2EPWB,-,-,-,COG5464,COG3209,2BTAV,-,-	COG5464,-,COG1476,COG0526,COG1629,COG1834,-,2DW7M
GCF_006716645.1	d__Bacteria;p__Bacteroidota;c__Bacteroidia;o__Sphingobacteriales;f__Sphingobacteriaceae;g__Pararcticibacter;s__Pararcticibacter tournemirensis	GCF_006716645.1_01115	LPIFDKSEEELQTDVDRWLFLLKNLSKLNKIPALLNKRIFQKLFSIAEVSRLNKEERMMYEASLKAKLSDSDLLRANESIPFAKWDYENTIKYAEFQAEARGKAEGKAEGKAEGKAEGAHEKAVAIAREMKKEGVPIYQILKFTDLSEEEIKNL	PF12784	-,COG5464,COG5464,COG5464,-,COG3311,COG1569,-,2EPWB,-,-,-,COG5464,COG3209,2BTAV,-,-,COG5464	-,COG1476,COG0526,COG1629,COG1834,-,2DW7M
GCF_006716645.1	d__Bacteria;p__Bacteroidota;c__Bacteroidia;o__Sphingobacteriales;f__Sphingobacteriaceae;g__Pararcticibacter;s__Pararcticibacter tournemirensis	GCF_006716645.1_02494	MNHSDQPITTKFIDPLTDYGFRFYFASEPRKEILIEFLNDLFDGERYIEDLEYTPTEHDGDVPADKRVMFDLNCRGRNNEHFIIEMQRVRQEFFRDRALYYTSRLIHRLLSKGGESNQYELPAVYLIGVLEFRMDDNEKEQYFYDIALADKITGKQFYNKLGFKFLELSNFVKEEHQLESYRDKWMYLLKHMHKMDRLPTFLDKRVFQKIFSIAEVSKLTTEERMAYEASLKAKWDSQNAFAYVEKRVREEEQAKMLEERRNIARAMKADGLSVAQISKFTGLSPEEIQGL	PF12784	2BNM3,COG1695,-,COG4221,COG0664,-,COG2865,-,2BNM3,2EGH2,COG1061	COG1695,2936H,-,-,COG5464,-,COG4894,COG2764,COG3668,2BV0Z,-,-,arCOG06613,COG1195
GCF_006716645.1	d__Bacteria;p__Bacteroidota;c__Bacteroidia;o__Sphingobacteriales;f__Sphingobacteriaceae;g__Pararcticibacter;s__Pararcticibacter tournemirensis	GCF_006716645.1_02499	MSESGSKNTGPRQSGQYDKVLRENLEVTLPVFIREVLGIEVAESEELPDDVQHTKERKPDALKKITTVSGETFLLHMEFQVEDEDEMVFRMAEYYIMLMRRYHLPVRQYVIFLRDKKPLMAKSLHTDRLKFSYELLEISSINYRLFLNAANPEVKMLAILADFANNDSYSVVKEIVEDIRGGKESDFAESRYFKQLRIFVQLRRSIEPQFERVMEAVSKFFKEERDFLFRRGESKGLEKGLEKGLEKGLEKKSHEVVANLISEFHFSDEQAAKATGTTVEFVKEVRASLDKA		-,COG2865,-,2BNM3,2EGH2,COG1061,COG5464,COG1695,2936H,-,-	-,COG4894,COG2764,COG3668,2BV0Z,-,-,arCOG06613,COG1195,-
GCF_006716645.1	d__Bacteria;p__Bacteroidota;c__Bacteroidia;o__Sphingobacteriales;f__Sphingobacteriaceae;g__Pararcticibacter;s__Pararcticibacter tournemirensis	GCF_006716645.1_03542	VGTREYLLDKAKREGLEKGLAQGLEQGVESKSYEFVNNLLKQTDFDDSRISVLAGVSIDFVRKVRESSGRK		COG1373,2E41N,COG3177,COG1715,-,-,-,COG0507,COG1680,COG1569,-,2EQKV,-,COG5464	-,COG1694,COG1474,2DB92,2CFMQ,COG1813,2E72Y,COG0610,COG1484,COG4584,COG2963,COG3436,-,COG2433
GCF_006716645.1	d__Bacteria;p__Bacteroidota;c__Bacteroidia;o__Sphingobacteriales;f__Sphingobacteriaceae;g__Pararcticibacter;s__Pararcticibacter tournemirensis	GCF_006716645.1_03543	MSPHSSKEAVDDPLWKSVLEQTFIHFLTFFFPEADKIFDLSKKFVYLDKELQSMFPPKPHNKGVRYVDKLVRVPLRGGGEKYVLIHIEAQSAKGKGGLAHRMFEYYSRIVSKHKVPVTAIVILADNDVKYHPRIYEQEFLGTRLRYEFNSYKILGQDEAVLRSNPNPFAVVVLTALMAIRHNGAGDSQLLDIKHDLYDQMMQRKMDRKERRAIYDFLAYYVRFEKTEMIRKFLRLFVFKRKERDRFHLSLKNKLKKNKEGVPLWEPENIYWIKQKEKV		-,COG1373,2E41N,COG3177,COG1715,-,-,-,COG0507,COG1680,COG1569,-,2EQKV,-	COG5464,-,COG1694,COG1474,2DB92,2CFMQ,COG1813,2E72Y,COG0610,COG1484,COG4584,COG2963,COG3436,-,COG2433
GCF_006716785.1	d__Bacteria;p__Actinobacteriota;c__Actinomycetia;o__Streptosporangiales;f__Streptosporangiaceae;g__Thermopolyspora;s__Thermopolyspora flexuosa	GCF_006716785.1_00218	MPSPRHDALNKLVREHPHLPIRLLREIGGIDLPVGGRLSVGPGDLRDRISRELHADTVVFCGPLQDRWYSVIVEVETHMSEDKLRQTAVAANILWLETRKPVYVVFLTPDPDAARFTKAVQVGDGCVSVTITPVIAGPGEIPVLTSPEAMADDLLMAALSVMAHGHRREVTEAFVKLLGDLPADDATSLFGYTIDMAGPEARRRLEETVSVYVPKHSPWAQNLYREGETAGFAKGETAGFAKGEAAGFAKGEAAGLAKGEAASVLTILRHRGIDVPPEREQQIKDCTDRDRLDLWLRRALDATHIDDLFDDTTEPQSSS		COG0084,COG0143,COG0463,COG1807,COG0313,COG1928,2C9I8	COG3393,COG1073,-,COG2172,COG1396,COG0457,COG1396,COG0477,COG0693,COG0583,COG0500
GCF_006717045.1	d__Bacteria;p__Actinobacteriota;c__Actinomycetia;o__Mycobacteriales;f__Pseudonocardiaceae;g__Pseudonocardia;s__Pseudonocardia cypriaca	GCF_006717045.1_05548	VRLLSRKFGPLPAGVRKRIDAASSDRLEVWSDRMLDAPTLDEVFD	PF14261	COG3333,2E6D9,COG3181,COG1052,-,-,COG0577,COG1136,COG0845,COG0346	COG0129,COG1028,COG2721,COG2006,COG1641,COG1691,COG1606,COG1366,COG2172,COG1191
GCF_006717075.1	d__Bacteria;p__Actinobacteriota;c__Actinomycetia;o__Streptosporangiales;f__Streptosporangiaceae;g__Haloactinospora;s__Haloactinospora alba	GCF_006717075.1_04384	VLCPHERTARRAARPIDTGHPGFVLEPLVLGPDPELAVLSAILPAAARNHLEKLLVTGTGEYRSGFAQRLGARGLSEGRAEAAREDVLAVLETRGIAVSEERPVQDPGVSGRGKRGGPVRLSPGKRPRPRGVAATMAGVGQGGHTPGAGPGTGGRPLHGADGASGTHPRERGRTTGGIAPAPPVRRVTPVR		COG0018,-,COG2353,COG0524,COG0708,COG0745,COG0642,COG3214,COG0789,COG0071,-,-	COG0183,COG0477,COG1960,-,COG2203,COG1321,COG0259,COG0372
GCF_006740705.1	d__Bacteria;p__Firmicutes;c__Bacilli;o__Bacillales_H;f__Marinococcaceae;g__Salicibibacter;s__Salicibibacter halophilus	GCF_006740705.1_00825	MSEGISYHNKDVLFKFLSELYKDTSLDAFGLQGMPKIKQLLPSNLPKVRADEKRSDTQFLLEDGSILMVEYESNNAITENHIKYLDYAQRILDRAYREGKSINPIHIVVIYTSDVAKVGEGLNAGDVGIQSKPILLSEYNGDVILEKISDKIERGEDLTQEELMKLSILPLMHSTKPREENVRNSVELAKQIKDERQQIQVIAGILTATDKFVSDEFAAIMRRWMGMTKVGRLIAEEARKEKSRDIARRLLKKMSSEEVADVTGLDIDEVNEIEQENE		COG5464,-,COG1595,COG3316,COG3436,COG2963,COG0399,COG5464,COG3547,COG5464,COG0399	-,-,-,-,COG0399,COG4823,2BVW3,COG0399,-,2BFRA,COG5421,-,-,COG1785,COG0737
GCF_006740705.1	d__Bacteria;p__Firmicutes;c__Bacilli;o__Bacillales_H;f__Marinococcaceae;g__Salicibibacter;s__Salicibibacter halophilus	GCF_006740705.1_00827	MKSKVLKRIPLERLMDLKIDYAFKQLFGNEKNKEITVVFLNAILQKTGRDRIIDISFDNTEASGEDPDDKRSRLDLLVTTDAAEVINVEIQFTNRYNMIKRSMYYWAGTYRRSFKKRMAYKELHPVIAINILNFDIFDGTDRFHTTYHLYEDEEKFQLTNDMEFHFIEMPKLITDWKADKLDPWNDALARWLLMLGIVDRKNDKVYADIYKELEHSC	PF12784	COG1785,-,-,COG5421,2BFRA,-,COG0399,2BVW3,COG4823,COG0399,-,-,-,-,COG5464,COG0399	COG3547,COG5464,COG0399,COG2963,COG3436,COG3316,COG1595,-,COG5464,COG0399
GCF_006740705.1	d__Bacteria;p__Firmicutes;c__Bacilli;o__Bacillales_H;f__Marinococcaceae;g__Salicibibacter;s__Salicibibacter halophilus	GCF_006740705.1_00829	MKDETLYDAFDHWEELSSTKEQRVAYEERSKELIDQEAAEREYELREQELELRKKELELRKKEAEERGEERGEKKANEATARRLLAMGIDVETVAKGANLDVKRIIEIQQEMQ		COG5421,2BFRA,-,COG0399,2BVW3,COG4823,COG0399,-,-,-,-,COG5464,COG0399,COG5464,COG3547	COG0399,COG2963,COG3436,COG3316,COG1595,-,COG5464,COG0399,COG0265,COG3344
GCF_006740705.1	d__Bacteria;p__Firmicutes;c__Bacilli;o__Bacillales_H;f__Marinococcaceae;g__Salicibibacter;s__Salicibibacter halophilus	GCF_006740705.1_00836	MAEGISYHNKDVLFKFLSELYKDATLDAFGIEGLPKIRKLLPTTMPKVRADERRSDTQFLLQDDSVLMLEYESNNRIDENHIKYLDYAQRILDREYQEEKVVRAIRLVVIYTSDVASVGERLNAGDVGIQSRAVLLSEHNGDVILEKISDKIKRGQELTREELMKLSMLPLMHSTKSREEMTRESVNLAKNLLDEREQVQVIAGILTATDKFMDAEFSTMIREWLSMTKVGRIIEKEIEQAVEENTRKLAKAMLRKKISPEEVAEETGLDLEEVEKLKEEK		COG1595,-,COG1595,COG4948,COG2110,-,-,2BFRA,COG3344,COG0265,COG0399	-,COG1595,COG3316,COG3436,COG2963,COG0399,COG5464,COG3547,COG5464,COG0399,COG5464
GCF_006740705.1	d__Bacteria;p__Firmicutes;c__Bacilli;o__Bacillales_H;f__Marinococcaceae;g__Salicibibacter;s__Salicibibacter halophilus	GCF_006740705.1_01241	MKDNTLYSAFNHWEELSSTTKEIMDEEAAKREFELRAQEAEEKGEKRGEERGIKKGQKKSQEAIARKLIAEELDLDLIRRM		COG0732,COG0610,COG1715,COG1451,COG3943,COG3943,COG1231,-,28IWY	COG1732,COG1174,COG1125,COG0367,2DU0F,29YHZ,COG2421,COG2259,2DZDM,COG2303,COG3961
GCF_006740705.1	d__Bacteria;p__Firmicutes;c__Bacilli;o__Bacillales_H;f__Marinococcaceae;g__Salicibibacter;s__Salicibibacter halophilus	GCF_006740705.1_02673	VLFFPNIYEEIDFAHLNFLDKELFNDVQRRKSKEVDMAVETKLKGEDSLILIHLEQQAQYEDDFNERMFLYFSRLLEENPGTRILPIALFSYDDQNKQEPTTYEMTLPFRKRQIIPT		COG0673,COG1082,COG1940,COG3039,COG1902,COG1846,COG3547,-,2ESSR	COG3316,COG3436,COG2963,COG5464,COG5464,COG0582,COG0582,COG0640,COG0346,COG1055,COG0394,COG2059,COG1695,COG1651,COG0785
GCF_006740705.1	d__Bacteria;p__Firmicutes;c__Bacilli;o__Bacillales_H;f__Marinococcaceae;g__Salicibibacter;s__Salicibibacter halophilus	GCF_006740705.1_02677	LSKMGYTKEEKIEVKKEFLRMLVRLDLDPARNQLLTTFFETYLTLTDEEEYTLQEEVKTFKSR		COG3039,COG1902,COG1846,COG3547,-,2ESSR,COG5464,COG3316,COG3436,COG2963	COG5464,COG0582,COG0582,COG0640,COG0346,COG1055,COG0394,COG2059,COG1695,COG1651,COG0785,COG0526,2E327,COG1999,COG0526
GCF_006740705.1	d__Bacteria;p__Firmicutes;c__Bacilli;o__Bacillales_H;f__Marinococcaceae;g__Salicibibacter;s__Salicibibacter halophilus	GCF_006740705.1_02678	VELMTSYERRGIEKGKEQGIKQVALNLLSDGMDVQKVVELTGLTEPEVKELKNQQND		COG3039,COG1902,COG1846,COG3547,-,2ESSR,COG5464,COG3316,COG3436,COG2963,COG5464	COG0582,COG0582,COG0640,COG0346,COG1055,COG0394,COG2059,COG1695,COG1651,COG0785,COG0526,2E327,COG1999,COG0526
GCF_006740705.1	d__Bacteria;p__Firmicutes;c__Bacilli;o__Bacillales_H;f__Marinococcaceae;g__Salicibibacter;s__Salicibibacter halophilus	GCF_006740705.1_02946	VREKPTVYPRHDQLFKQLLHTFFAEFLEVFFPEVHKEIDVNEIRPVSEEMYTDLFEGERRQVDVVIETTLKGDDTVIIIHVEPQSYVEANFHERMYHYFNLLYWKYRKPILPIAVFSYGKNYEEQDHFSISFPFFRVLSFQFLMLELRKKNWREYLETNNPVAAALLSKMGYAEKEKVQVKKEFLRMIMNMKLDAAKSAFIIGFFERYLTLNKREEEELMTEIEQLPNEETEHLMQLSNSWIEKGMEKGMEKGMEKGREEEKKNIVVEMLKQGLAIDLISEVTKLDREAIEDIKRAL		COG2188,COG0366,COG1263,COG2190,2A6RZ,COG2832,COG4149,COG0725,COG1526,COG1794,2EU1V,-,COG1587	COG2138,COG2259,COG0819,COG3547,COG0624,COG2223,COG3383
GCF_006740705.1	d__Bacteria;p__Firmicutes;c__Bacilli;o__Bacillales_H;f__Marinococcaceae;g__Salicibibacter;s__Salicibibacter halophilus	GCF_006740705.1_03489	MIGKEANDMSDATHPDPPTLKPFLDGLREEGKELGRAEGKNERTIEIAVEMLKKDFPVEEILEVTNLSKKKLEAIKDKN		COG3424,COG3424,COG1755,COG4843,2C5CS,COG2056,COG3945,COG4536,COG0841,COG0841,COG0589	COG1247,COG0043,COG0860,COG0788,COG1309,COG1131,COG3559,COG1017,COG1959,COG0406
GCF_006742065.1	d__Bacteria;p__Firmicutes_A;c__Clostridia;o__Clostridiales;f__Clostridiaceae;g__Clostridium;s__Clostridium butyricum	GCF_006742065.1_03216	MKNEAKTLQELNLEDDFLFAKVMSDHEICKEFLEKLLDIEIEKIEMPSSQKVIDLLLDCKGIRLDIYVKDEKNTIYNIEMQRTDNKNLGKRMRYYQGNIDIDLIQKGEDYKELKKSYVIFICTFDYFNKGRHKYTFENVCLEDKNIKLKDDTQKIILNTKGLIDDIDDELLDFLRYVENSNEKTAESTKGTLVKHIHEKVIEVKKDKNVEVEFMTLLERDREKIEEGIQKGIQKGIQEATKKTAINLLKMGMTEEIISQATGLSIEQIKEIARNL	PF12784	COG2856,COG1396,COG3617,-,COG3935,2DR42,29URF,2EWTR,COG1131,2EXP9,COG0745,COG0642,COG1210	296XG,2AUVQ,COG0840,COG5652,COG0577,COG5263,COG5263
GCF_006742785.1	d__Bacteria;p__Proteobacteria;c__Gammaproteobacteria;o__Burkholderiales;f__Nitrosomonadaceae;g__Nitrosomonas;s__Nitrosomonas stercoris	GCF_006742785.1_00433	MDHDHSYKLLFTHPEMVADLLRGFVKEDWIKELDFSTLEKASGSYVSDDLRDRHDDVIWRIRWKNVQSNHQNSAWLYVYLLIEFQSSVDWFMAVRIMTYVGLLYQDLIRSKAVKTNEPLPPVLPIVLYNGDPRWQAPADIADLITPAPGGLERYRPHLHYLLLDEGSYHEHELAELRNLAAALFRLENSRTPEDVQQVLQALIAWLQSPQQSNLRRAFTIWLKRVFLPGRMPTVAFDEIQDLQEVTNMLSERVKDWTKNWKQQGIEEGLQKGLQKGEAGLLLRQLEWRFGAVSEAISARVKQADSPTLELWSKRILTAQTIEEVFAD	PF04754,PF14261	COG2445,COG3239,2AH22,COG0778,COG0476,COG3293,COG3293,COG3293,COG3293,COG4591,COG1708,COG1669	-,COG3293,COG3293,COG3293,COG3549,COG3093,COG4671,COG3636,COG3657,COG1487,COG4691,COG3657,COG3636,COG5606,COG2801,28IXU,COG0438
GCF_006742785.1	d__Bacteria;p__Proteobacteria;c__Gammaproteobacteria;o__Burkholderiales;f__Nitrosomonadaceae;g__Nitrosomonas;s__Nitrosomonas stercoris	GCF_006742785.1_00455	MDDHDHSYKLLFTHPEMVADLLRGFVKEDWIEELDFSTLEKASGSYVSDDLRDRHDDIIWRIRWKNVQGNHQNSAWLYVYLLIEFQSSVDWFMAVRIMTYVGLLYQDLIRSKAVKTNEPLPPVLPIVLYNGDPRWQAPADIADLITPAPGGLERYRPHLHYLLLDEGSYHEHELAELRNLAAALFRLENSRTPEDVQQVLQALIAWLQSPQQSNLRRAFTIWLKRVFLPGRMPTVAFDEIQDLQEVHNMLSERVKDWTKNWKQQGIEEGKMDLLLRQLEWRFGAVSETISARVKQADSPTLELWSKRILTAQTIEEVFTD	PF04754,PF14261	COG5464,2E5AT,COG3041,COG1334,COG2827,COG1344,2BMBP,COG3293,COG3293,COG5611,COG2002,-,COG5464	-,COG0615,COG0438,COG0463,COG0438,28IXU
GCF_006742785.1	d__Bacteria;p__Proteobacteria;c__Gammaproteobacteria;o__Burkholderiales;f__Nitrosomonadaceae;g__Nitrosomonas;s__Nitrosomonas stercoris	GCF_006742785.1_00456	MDHDHSYKLLFTHPEMVADLLRGFVKEDWIKELDFSTLEKASGSYVSDDLRDRHDDVIWRIRWKNVQGNHQNSAWLYVYLLIEFQSSVDWFMAVRIMTYVGLLYQDLIRSKAVKTNEPLPPVLPIVLYNGDPRWQAPADIADLITPAPGGLERYRPHLHYLLLDEGSYHEHELAELRNLAAALFRLENSRTPEDVQQVLQALIAWLQSPQQSNLRRAFTIWLKRVFLPGRMPTVAFDEIQDLQEVHNMLSERVKDWTKNWKQQGIEEGKMDLLLRLLEWRFGAVSETISARVKQADSPTLELWSKRILTAQTIEEVFAD	PF04754,PF14261	COG5464,COG5464,2E5AT,COG3041,COG1334,COG2827,COG1344,2BMBP,COG3293,COG3293,COG5611,COG2002,-	COG5464,-,COG0615,COG0438,COG0463,COG0438
GCF_006742785.1	d__Bacteria;p__Proteobacteria;c__Gammaproteobacteria;o__Burkholderiales;f__Nitrosomonadaceae;g__Nitrosomonas;s__Nitrosomonas stercoris	GCF_006742785.1_00468	MDDHDHSYKLLFTHPEMVADLLRGFVKEDWIEELDFSTLEKASGSYVSDDLRDRHDDIIWRIRWKNVQGNHQNSAWLYVYLLIEFQSSVDWFMAVRIMTYVGLLYQDLIRSKAVKTNEPLPPVLPIVLYNGDPRWQAPADIADLITPAPGGLERYRPHLHYLLLDEGSYHEHELAELRNLAAALFRLENSRTPEDVQQVLQALIAWLQSPQQSNLRRAFTIWLKRVFLPGRMPTVAFDEIQDLQEVHTMLSERVKDWTKNWKQQGIEEGLQKGRQEGLQEGKMDLLLRLLEWRFGAVSEAISTRVKQANSPTLELWSKRILTAQTIEEVFAD	PF04754,PF14261	COG0500,COG0132,COG2267,COG1752,COG0861,COG0589,COG1234,COG2804,-,COG5464	2E5AT,COG3041,COG1334,COG2827,COG1344,2BMBP,COG3293,COG3293,COG5611,COG2002,-,COG5464,COG5464
GCF_006742785.1	d__Bacteria;p__Proteobacteria;c__Gammaproteobacteria;o__Burkholderiales;f__Nitrosomonadaceae;g__Nitrosomonas;s__Nitrosomonas stercoris	GCF_006742785.1_00469	MDHDHSYKLLFTHPEMVADLLRGFVKEDWIKELDFSTLEKASGSYVSDDLRDRHDDVIWRIRWKNVQGNHQNSAWLYVYLLIEFQSSVDWFMAVRIMTYVGLLYQDLIRSKAVKTNEPLPPVLPIVLYNGDPRWQAPVDIADLITPAPGELDRYRPHLHYLLLDEGSYHEHELAELRNLAAALFRLENSRTPEDVQQVLQALIAWLQSPQQSNLRRAFTIWLKRVFLPGRMPTVAFDEIQDLQEVTNMLSERVKDWTKNWKQQGIEEGLQQGEAGILLRQLAWRFGAVSETISARVKQADSPTLELWSKRILTAQTIEEVFAD	PF04754,PF14261	COG0156,COG2267,COG0500,COG0132,COG2267,COG1752,COG0861,COG0589,COG1234,COG2804,-	COG5464,2E5AT,COG3041,COG1334,COG2827,COG1344,2BMBP,COG3293,COG3293,COG5611,COG2002,-,COG5464
GCF_006742785.1	d__Bacteria;p__Proteobacteria;c__Gammaproteobacteria;o__Burkholderiales;f__Nitrosomonadaceae;g__Nitrosomonas;s__Nitrosomonas stercoris	GCF_006742785.1_02040	MVADLLRGFVKEDWIKELDFSTLEKASGSYVSDDLRDRHDDIIWRIRWKNVQGNHQNSAWLYVYLLIEFQSSVDWFMAVRIMTYVGLLYQDLIRSKAVKTNEPLPPVLPIVLYNGDPRWQAPADIADLITPAPGGLERYRPHLHYLLLDEGSYHEHELAELRNLAAALFRLENSRTPEDVQQVLQALIAWLQSPQQSNLRRAFTIWLKRVFLPGRMPTVAFDEIQDLQEVTNMLSERVKDWTKNWKQQGIEEGLQKGLQKGEAGLLLRLLEWRFGAVSEAISARVKQADSPMLELWSKRILTAQTIEEVFAD	PF04754,PF14261	COG3637,COG0117,COG3453,COG3293,COG3293,COG0842,COG0842,COG1131,COG0845	COG4969,COG5606,COG4679,COG2161,2CI7T,COG2337,COG0125,COG1757,COG0470,2A9G4,COG3293,COG3293,COG1663,COG0236
GCF_006782915.1	d__Bacteria;p__Actinobacteriota;c__Actinomycetia;o__Streptomycetales;f__Streptomycetaceae;g__Streptomyces;s__Streptomyces calvus	GCF_006782915.1_02109	MVSPPHEAMHRIFQHDPGLFSRVSRYLGVDMPPPVKATALPTDLTETIPVERRVDTLLRLETAERDAFLLAVEAQGRKHPDKPAAWAYYAAHLWTKYKLPTALLVVCQDHATARWAQQPVSSGPPQMPTLTLRPLVAGPHNMPVITDPEEARADLVLASLAAITHAAEPVINGILKALSTALRDTQESIADPIIEFTAQGLARSPAKHLWRNLVAVDLSFYKSYIAEEIRDEGREQGREQGREQGREQGCAQRGAEDVLLVLEQRGLEVSEGVRGRIMECQDPEVLRRWLARAVSAPVAEEIFGEE		COG1633,2CIKE,COG0001,COG0406,COG0726,COG0526,COG0785,COG1333,COG0755	2EGDD,COG0043,2ATGC,COG0382,2FEXG,COG0163,COG1522,COG1060,COG1573,COG1444,2EHXC,COG1301,COG1309
GCF_006788925.1	d__Bacteria;p__Proteobacteria;c__Gammaproteobacteria;o__Methylococcales;f__Methylomonadaceae;g__Methylomicrobium_A;s__Methylomicrobium_A kenyense	GCF_006788925.1_00500	VKSSNSTINANIAFKKAFGEEASKEHLISFLNTLLPERHQIEELQFCNNENLGATALDRKAIFDLNCVSATGEYFIVELQKAKQNFFKDRSVFYATFPIQQQAQRGDWDFRLSAVYTIGILDFVFDDEDSAQRHEVIHRVQLKNQHHRVFYDKLTFIYLTLPNFKKTEDQLESVQDKWFFLFRHLHELDEIPPRLREKVFLSLFEKASIARFEPEERQAYESSLKYYRDLKNVIDTAREEGREEGRTEGRAEGQALLLQRLLTKRFGPLPKAIEARIHTASAMQLEHWSERLFDANDLAELFGED	PF12784,PF14261	COG0346,COG3631,COG0520,COG2129,COG3123,2AVBT,2BWSC,COG0457,-,COG3677	COG1643,2EJWJ,COG0275,COG0665,2C9B9,COG0691,COG0733
GCF_006788925.1	d__Bacteria;p__Proteobacteria;c__Gammaproteobacteria;o__Methylococcales;f__Methylomonadaceae;g__Methylomicrobium_A;s__Methylomicrobium_A kenyense	GCF_006788925.1_00896	MMRLPKELERQLWQNIHEFEEHGKMQYISSVERIGMEKGMEKGLEKGMAKGKLEAEQNTLRRQISRRFKTLPAWADERIALAGQNELERWLDNIIDAPTIEAVFDSDNSTH		COG4665,COG0741,2B1X5,COG2250,COG1669,COG0739,COG4967,2DW8R,COG4795,COG4970,COG4968	COG4636,COG4372,COG0624,COG0431,2AW7B,COG4636,COG2171,COG0436,COG0501,COG1029
GCF_006788925.1	d__Bacteria;p__Proteobacteria;c__Gammaproteobacteria;o__Methylococcales;f__Methylomonadaceae;g__Methylomicrobium_A;s__Methylomicrobium_A kenyense	GCF_006788925.1_01070	MCRINPRVDFAFKKLFGSEENKDLLISLINAVVTEEDQVADVILKNPYNLADYQAGKMSILDIKAQGTSGRWFNVEMQISEDYNFDKRAIYYWAKLVTEQLSEGMMFKELQKTISINILDFNFIFDNDEFHNCYKIINTATGKDDKLHDVFELHYIELKKFKKDFNQVTTALDRWSTFLTQAHRLDKNAVPEQLKNDSAIVKAISAVDRMFDEDERLIYEVRMQALADVESKIASATEKGWRDGVEKGIEQGIEQGIEQGIEQGIEQGIEQGIEQGIEQGIEQGIERGKEEAKLDIARGLLDILDDQMIAEKTGLTLEAIKQLRSKER	PF12784	COG0233,COG0020,COG4589,COG0743,COG0750,-,COG3385,COG1651,COG2132	COG0249,COG1546,COG0673,COG0790,COG0008,-,-,-,COG2193,2EJWJ,-,COG1611,COG5455,-
GCF_006788925.1	d__Bacteria;p__Proteobacteria;c__Gammaproteobacteria;o__Methylococcales;f__Methylomonadaceae;g__Methylomicrobium_A;s__Methylomicrobium_A kenyense	GCF_006788925.1_02988	LADNDTHWKPGHYGFDVLGCSHQLNFPVAKLLEYESELEQLERHPNPFAIITAAHLRTRQTKHDQESRYRAKQALVRLLYRQGWEKQRILDLFAVLDWMMRLPDWLEQQLWQDIQLIEGETQMPYVTSVERLATERGMQKGMQKGVKKGVQQGRQQECLALVTRQLRRKFGREPALDKALTQLSLYSLAELEELADDLLDFNNIEDLENWLTQ	PF14261	2AVPK,2DMVV,2C5EY,2C4WJ,COG1708,-,-,-,COG4636,COG3657,COG3636,COG2944,COG4737,28Z8J,COG4969,COG5464	COG2824,-,COG0550,COG2922,-,COG0758,COG1652,COG0242,COG0223,COG0144
GCF_006788925.1	d__Bacteria;p__Proteobacteria;c__Gammaproteobacteria;o__Methylococcales;f__Methylomonadaceae;g__Methylomicrobium_A;s__Methylomicrobium_A kenyense	GCF_006788925.1_02989	MAEVYSDDYDTPWKDILEHAFPEFMAFYFPSAQTQIDWDKGYEFKNTELRQVVRDAELGKRYADALVQVTLSTGMESWIYIHIEIQGQKDPAFAQRMFTYNYRFYLTAMRGQSPV	PF04754	2AVPK,2DMVV,2C5EY,2C4WJ,COG1708,-,-,-,COG4636,COG3657,COG3636,COG2944,COG4737,28Z8J,COG4969	COG5464,COG2824,-,COG0550,COG2922,-,COG0758,COG1652,COG0242,COG0223
GCF_006788925.1	d__Bacteria;p__Proteobacteria;c__Gammaproteobacteria;o__Methylococcales;f__Methylomonadaceae;g__Methylomicrobium_A;s__Methylomicrobium_A kenyense	GCF_006788925.1_03014	MHDQNFKNLILDYPVQALQFFAGEEAPVDLPQARIIPFRQEQLKERLGDRFHELDTPLLVEWLDGRREVILFLLEEETEARRFSIYRLAHYCLDLAELAQTDRVVPIVIFLDRGRHPYELHLGGERHSYLSFRYIACELKNLSADAYRDSDNIVARLNLPNMRYAKGQKLDIYHDAQLGLALLEQDPNKQLKYVDFVDYYADLTDAEIETYRNDYLPEAEDRMGLAQILREEGREEGREEGREEGRKEGRQEGETQTLTKQLQLKFGELPAWAEEKINRADKAQLDQWVERILFVDTLEQLFKP	PF14261	2AVPK,COG0438,2DECT,COG1848,COG1134,COG1132,COG1708,COG3063,COG3306,COG0438	COG3547,2AWH8,COG5009,COG3666,COG0326
GCF_006788925.1	d__Bacteria;p__Proteobacteria;c__Gammaproteobacteria;o__Methylococcales;f__Methylomonadaceae;g__Methylomicrobium_A;s__Methylomicrobium_A kenyense	GCF_006788925.1_03038	MRERIQRLHRQLDTPRYQEIHRIFAIWLSRLLRVRFKQDSIPEYQELNEVDAMLAERMTDWTRQWQEKGEKRGTLQEAARVLCKQIRLKYGALPDWAEQKIQQADIEQLEHWIERIFTAESVETLLK		COG0553,COG4636,COG4456,COG1487,COG1236,COG3547,COG1672,COG1672,COG1672	COG1086,COG0399,COG1083,COG3980,COG0615,COG1216,COG1216,COG0457,2D95Y,COG0438
GCF_006861775.1	d__Bacteria;p__Firmicutes;c__Bacilli;o__Bacillales_A;f__Planococcaceae;g__Psychrobacillus;s__Psychrobacillus soli	GCF_006861775.1_00174	MVSLVLEEESIYTEELLDLRNDFVFKSFFSSRASNHLLLEFLNAVLEETIIAVEVVNTNLQKMHVNDKASSLDLRVKTNNGEQINIEMQVQGHRALPERMLMYWAKMYSVQDKVNDSYSQLKKATQILITDFNLLPKKHFHSKFQLIDREDGSIFTKHIEIHVLELSKLPDLSILETDPLEKWLLFMKSDKKTKEELAMESSVFKEALEEIERLSQDPETRAIAISREIHLRDQIQREEDAREDGMEKGKRAEREAIILGMLSKGFSAEEISTTISVPLEEIKDILNANHVQ	PF12784	-,-,COG0346,COG2207,COG1725,COG1131,2B68X,29ABK,COG0654,COG0454,COG2133,COG0730,COG0111	COG2234,COG0226,2DN5A,COG3279,COG0842,COG1131,COG0502,COG1268,COG0679,COG3290
GCF_006861775.1	d__Bacteria;p__Firmicutes;c__Bacilli;o__Bacillales_A;f__Planococcaceae;g__Psychrobacillus;s__Psychrobacillus soli	GCF_006861775.1_01041	VRPINRKALSRIPLSKLMDLTVDYAFKQMFGSEKNKKITIVFLNAILQRTGRDTIKEVEFKSQEVGGEYKDDKQSRLDIVVRTQKGELINIEVQLSNEHNMLKRTLYYWSRLYTSQLSKGMGYHTLLPTITINICNFTVFDQNDFYHNTFRLYEDSTMQRISESDDVLEVHFIEMNKFLNMWRQNELNPFDNILVRWLLLLGMVDARKEKVYEQIYQELEELAMKDEMLANAFSAWEELSKSKEDVFAYESRLKYILDEEAKLEDVKYMAEKKGREEGREKGREEGREEGREEGREEGKQEEKEHTARSLLAKKMDVDFIAEVTGLTIERIKEISLSLDQ	PF12784	COG0697,2C5U6,2DWBP,29SEU,COG0737,2AQ3P,COG0789,COG5438,COG5438,COG3633,COG1972,29S96,-,COG2851	2EAGM,COG3973,COG0789,COG0840,COG0577,COG1136,COG0071,COG0267,COG0199,2EJE9
GCF_006861775.1	d__Bacteria;p__Firmicutes;c__Bacilli;o__Bacillales_A;f__Planococcaceae;g__Psychrobacillus;s__Psychrobacillus soli	GCF_006861775.1_03577	MKDEVLTNAFSAWEELSKSKEDVLAYESRLKYILDEEAKLEDVKYMAEKKGREEGIEEGQREKTEEMVRNLLSKKMNVDFIAEVTGLTVQQIKEIASM		COG3689,COG0701,COG0523	2CE88,COG0841,COG1720,COG1285,COG2066,COG0864,COG0747,COG0601,COG1173
GCF_006861775.1	d__Bacteria;p__Firmicutes;c__Bacilli;o__Bacillales_A;f__Planococcaceae;g__Psychrobacillus;s__Psychrobacillus soli	GCF_006861775.1_03911	MPVHYFQNFILKRQKVRKFHFGSILLSKWNRHVLYPIMTIYFQFKLLYLWLKRYNTANDDEVNTINSKALSRIPLPELMDLKVDFAFKQMFGSEKNKQITLVFLNAILQRTGRGTIKEVEFVNQEVGGEYKDYKQSRLDIVVRTQSNELINIEIQLTDEHDMIKRTLFYWSRLYNSQLEKGKGYHTLVPTITINICNFTLFKNNTYFHSTFHLYEDFTMQRIESTDDVLEVHFIEMNKFLDLWKQNELNVLDDILIRWLLLLGMVDVRKTKVYNEIYQELEDLAMTDENLSKAFTAWEELSRSKEDILAYESRLKYILDEEGKLDDVKYKAEKKGREEGLKEGKRELVENLLSMNIEIEVIQKATGLSASQIEEIKAKLEAK	PF12784	COG3090,COG1593,COG1638,COG2972,COG2207,COG1904,COG1472	COG0477,COG0662,COG1070,COG1129,COG1172,COG1172,COG1879,COG1028
GCF_006861795.1	d__Bacteria;p__Firmicutes;c__Bacilli;o__Bacillales_A;f__Planococcaceae;g__Psychrobacillus;s__Psychrobacillus lasiicapitis	GCF_006861795.1_02058	MNIKVQEPQQDHSQDLLDLRNMYIFKKIFRKEENHDLLLDFISPFLDFNIVEVVRVKDSNYLGHEFLEEFSVDIKTDNGKLYNIELHLIHSEKYYNQMTMTWAKEYIREVVQGNIGCIPKVVIYFFDFSKHLDSRHKVQKAVTHDGSSYSEHYEVFARDEHEPEKRKWLEFFIGDLEAKQALATQHPLLGRALKALIELSEDEVTVNEAADYHSALQQVYFYRYEKMDTTKWQIEMDEIHHLVSSSCPMSFQETAFHMKIPISEVIAKTNMYYFF	PF12784	2CYV3,COG5444,29QVH,COG1388,-,COG1464,COG2011,COG1135,COG0673,2E5KF,2EAXM	COG0312,COG0312,COG1493,COG2323,COG0583,COG1478,COG4720,COG5002,COG0745,COG1132
GCF_006864135.1	d__Bacteria;p__Firmicutes;c__Bacilli;o__Bacillales_A;f__Planococcaceae;g__Lysinibacillus;s__Lysinibacillus sp006864135	GCF_006864135.1_00573	MNEKALRRIPLEKFVDLKVDYAFKQLFGNDNNKDITVVFLNAILNRTGRDAIKEVSFLSQEFSGEHGDDKQSRLDILVRTQENLMINVEIQLSNQYDMIKRTLFYWSRIYTSQLRKGTAYHKLRPTITINICNFSLFEQTDAYHTTFHLYEDNEKFRIDDVLEIHFIEMNKFIKHWFDNKLNPLDNVLARWLLLLGMVDARKERVYKEIYLELEELAMDDKKIENALTIWQELSQSPEEIFAYESRLKYILDEGAKLEDAKYLAEKEGLAKGIKQGIEQGIEQGIEQGIEQGIEQGIEQGEKKKQQEIALTMLQKGIDLETIAEFTELTLTEINKLKEQLD	PF12784	COG0665,COG0583,COG0477,2DMXW,COG1309,COG1071,COG0022,COG0508,COG0494,28HGK,2C4KX	COG0577,COG1136
GCF_006874705.1	d__Bacteria;p__Proteobacteria;c__Gammaproteobacteria;o__Enterobacterales;f__Enterobacteriaceae;g__Leclercia;s__Leclercia adecarboxylata_C	GCF_006874705.1_00359	MHSPSTPTPHDAVFRHILSQAETARDFLAIHLPEKLRALCDLSSLRLESGSFVEEDLRLSYADLLWSVKTASGAGYIYVLIEHQSSPDRHMAFRLMRYAIAAMQRHLDKGHRELPLVIPMLFYHGRISPYPWSLRWLDGFQVPEQAESLYTGAFPLIDITCLPDESIMQHRRIAMLELLQKHVRQRDMLELHEQLVRLLALGYTGNAQLKTLLNYLLQAGHTADPAAFLQALAHRTKDHQHKETLMNIAQFLREEGMAQGLSQGLSQGRAEGIEQEALRIAKAMLEKGLPPEIVTQLTGLAPEIVEQARH	PF04754	COG0784,COG1234,COG2153,COG4575,COG1169,COG1165,COG0596,COG0447,COG1441,COG0318	COG0753,29PXB,COG1058,COG1414,COG4948,COG2271,COG3836,COG1018,COG0208,COG0209
GCF_006937785.1	d__Bacteria;p__Cyanobacteria;c__Cyanobacteriia;o__Pseudanabaenales;f__Pseudanabaenaceae;g__Pseudanabaena;s__Pseudanabaena sp006937785	GCF_006937785.1_00168	LFDNICKFIAETYSTDIATWLLGEAIQLTQVQPQELAVEPIRADSLILLEAEGLLLHLEFQTKADRQIPFRMLDYWVRATRRFPDKNIHQVVIYLKETSADVVYQNKFEGSKTSHEFEVIRLWEQSADKFLENVGMLPFAILVSDRNKESLLQEIAQKIDQIPELNTRKTIAAATYVLAGLVLNKNIIKQILRRDIMRESVTYQEILQEGRQEGRQEGRQEGRQEGMKNALTIIILKQLTRKFGTLPPKLHSRIIRSHVPRLENLAEAVLDFESLADLEAWLNKK	PF14261	COG1078,-,COG0104,COG1825,COG0664,COG1409,COG0249,2DBSA	2BEK3,COG4249,COG1262,2DRAI,COG4636,COG1640,COG1253,COG0643,COG0840
GCF_006937785.1	d__Bacteria;p__Cyanobacteria;c__Cyanobacteriia;o__Pseudanabaenales;f__Pseudanabaenaceae;g__Pseudanabaena;s__Pseudanabaena sp006937785	GCF_006937785.1_00903	MIDNICKFLAETFPTDFASWLLGEAIALTTLKPSELSVEPIRADSVIFLQSSKIILHIEFQTEANKNIPFRMADYRLRLYRQFADTEIHQVVIYLTPSQSPFVYENTFNAGELNHKFNVIRLWEQPTEIFQKYRGLLPFATLSQTDNPEETLRQVAKQIENITDKQVQSNVAASTAIISGIALSQEIIQRLLRSEIMKESVIYQAILREGIAEGEAKGIAKGEAKGIAETTKQLALNMLRSNIAIDLVVQITGLSLKQVQKLQKTSTKPPKTAKSPKRSLR		COG4638,COG0625,2EGJI,2E87T,2CAD7,COG4552,COG0735,COG2199,COG0693,COG2124,COG2114,COG3087	-,2EH2G,COG3744,2DQWG,COG0457,2EEBA,COG1051,COG0028,COG0369,COG5002
GCF_006937785.1	d__Bacteria;p__Cyanobacteria;c__Cyanobacteriia;o__Pseudanabaenales;f__Pseudanabaenaceae;g__Pseudanabaena;s__Pseudanabaena sp006937785	GCF_006937785.1_00959	MIDNVCKFLAESYSSDFASWLLGKPITLTKIEQSELAVEPIRADSVIFLESAEIILHIEFQTEPNQNIPFRMTDYRLRLYRKYPERKVHQVVIYLSPSKSPLVHETTFSLEELRHKFNVIRLWEQPTVIFQQYQGLLPFATLSQTSTPEETLRQVARQIENIADKQLQSNVAASTAIISGIALSKEIIKRLLRSDIMKESVIYQEILHEGLAEGKARGLAEGKARGLAEGLAEGKAKGLAEGKAKGLAKGKAEERNQIALNMLCSNIAVDVIAQVTGLTVKQVQKLSAKKSQKPKN		COG5464	COG2302,COG3881,COG1409,2CCMX,2APBK,2AF5R,COG2442,COG1384,COG2114
GCF_006937785.1	d__Bacteria;p__Cyanobacteria;c__Cyanobacteriia;o__Pseudanabaenales;f__Pseudanabaenaceae;g__Pseudanabaena;s__Pseudanabaena sp006937785	GCF_006937785.1_01114	MYDNTCKFLAENFPEDFACWLLGKSIPLTKLEPSELSAEPIRADSVIFLESSEIVVHLEFQTKTDETMAYRMANYWLRLYGKYPTKEIHQTVIYLKPTKSPLAYQTSFSSKQLNHEFNVIRLWEQPTDIFRQYLGLLPLAVLTQTSNPEATLRDVARQITHIADKRVQSNVAASTAIISGIALDKAIIQRLLRSEIMKESVIYQDILLEGEAKGKAEGKAEGKAEGKAETARQIALNMLLSNVSTDLVAQFTGLTLKQVQKLQKISTKQPKMPKSLKPKRSPKV		COG0305,COG3224,28K90,COG5610,COG2441,COG4122,COG0577,COG0845,-	COG1364,COG0824,COG0457,COG0110,COG0500,COG0383,COG2194,28MVC,2E6GY,COG1009
GCF_006937785.1	d__Bacteria;p__Cyanobacteria;c__Cyanobacteriia;o__Pseudanabaenales;f__Pseudanabaenaceae;g__Pseudanabaena;s__Pseudanabaena sp006937785	GCF_006937785.1_01376	MIDNVCKFLAESYSTDFASWLLGEAIILTKLEPSELSVEPIRADSVIFLESSQIILHIEFQTEPNKNIPFRMADYRLRLYRKFPEKQVRQVVIYLNPSQSPLVRETTFNIGSLNHQFEIIRLWEQPTAIFQQYQGLLPFATLSKTSAPEDTLRQIAKQIENIQDKQVQSNVAASTAIISGIALSKEIIKRLLRSDIMKESVIYQEILLEGLAEGKAKGLAEGKAKGLAEGKAKGLAEGKAKGLAEGEAKGLAKATNQIAINMLRSNISVDVVAQVTGLTAKQVQKLSAKKSQKPKK		COG2442,COG1233,COG0825,COG0457,COG3591,COG0457	COG0022,COG0389,COG1974,-,COG0494,-,COG1842,COG4223,COG4371,COG0189,2CIW3,COG0563
GCF_006937785.1	d__Bacteria;p__Cyanobacteria;c__Cyanobacteriia;o__Pseudanabaenales;f__Pseudanabaenaceae;g__Pseudanabaena;s__Pseudanabaena sp006937785	GCF_006937785.1_01404	MRTDTLFFQLFQSFHTLLFELIDHPISEAEGYKFSSVEIKEKAFRFDGIFMPETKDKPIFLAEVQFQPKENFYSEFLAEIFLYLNQYRPIQDWQAVAIFARHNCEPAPDKFSQELIALGRIKRVYLEDLRQETDSHGIEIIQLILASEKKAPKLARKLAEKVEQEANTELRDNIVEFIEAVLVYKFPKLSRQEVEAMFTHSDLKKTRVYQDAVLEGKQEGLQIGKQEGLQIGKQEGLQIGEQRGLVKGQSAMLQRQLTRKLGKISPSIKSKISKLSVAQLEDLAEAIFDFQTSADLNAWVKKHLAR	PF11103,PF14261	COG5464	COG1696,2C7NV,-,COG1032,COG4636,COG0699,COG1249,COG0642,-
GCF_006937785.1	d__Bacteria;p__Cyanobacteria;c__Cyanobacteriia;o__Pseudanabaenales;f__Pseudanabaenaceae;g__Pseudanabaena;s__Pseudanabaena sp006937785	GCF_006937785.1_01602	LGETFSENTESVQVLKTELSVEPIRADFVSFLQVGSQILHIEFQTVGDRDMPLRMLDYYVRLYRLHRCPIQQIVIFLQETNSPLLRLDRFETNSTLHSYRAVRLWEEDPTLMLNDATLLPFAVLARSPQPEEMLRTIAQKIEQIELSKERANIATYAYMLGGLRYSKEILSQLLREEIMRESVTYQALLAKGIKQGLQQGELDLALRQLRRKFGELPDRLVKKIKALSLKRLEAFGEALLDFQSLDDVTVWLSPKTQTKKSAPKDIG	PF14261	COG2176,COG0258,COG2897,COG0240,COG1259,COG1426,COG1187,28JF1	COG4636,2DQCD,COG1743,COG0155,COG0715,COG0600,COG1116,COG0715,COG0243
GCF_006937785.1	d__Bacteria;p__Cyanobacteria;c__Cyanobacteriia;o__Pseudanabaenales;f__Pseudanabaenaceae;g__Pseudanabaena;s__Pseudanabaena sp006937785	GCF_006937785.1_01726	MIDNICKFLAESFSRDFASWILGEAIPLTKIEPSELSVEPIRADSVIFLESTKIILHIEFQTEPNKNIPFRMADYRLRLYRKFPERQIHQVVIYLTPSQSPLVHETTFSIGALNHEFNVIRLWEQPTEIFQQYQGLFPFAVLTKTENPTETLRQVAKQIENITDKQVQSNVAASTAIISGIALNKEIIQRLLRSEIMKESVIYQEILLEGKAEGKAEGIAETANQIALNMMRSNISVELIAQFTGLTLKQIQKLQKLSAKKAQPPKSSKTKRSPKA		COG1219,COG4636,COG0142,COG0745,COG2911,COG0297,COG0507,COG4282	COG4282,COG4636,2CAFV,-,COG0702,COG4221,COG1316,COG5662,29FPW,COG0346,COG2755,-,2E5JV
GCF_006937785.1	d__Bacteria;p__Cyanobacteria;c__Cyanobacteriia;o__Pseudanabaenales;f__Pseudanabaenaceae;g__Pseudanabaena;s__Pseudanabaena sp006937785	GCF_006937785.1_01877	MRFISPKTDFAFKKIFGSEQSHDVLISFLNAMLYNGDRKISQLEILNPYLTPRIRGVKDTYLDVKAKLDNGTSVIIEMQVLNIEGFEKRILYNAAKAYSIQLGIGQSYSLLNPVIALTITDFVMFPEINQLTSRFILKEKDFLIDYPIYDLELVFVELPKFDKAITDLETMADKWLYFLKHAIDLDVVPESMNLVPEIRQAFEFAREGNLSPEELDELEHQEFFIQDHRNAIIKALKQGEKKGLEQGLEQGLEQGKTEATLAMATKLLDLLDDAAVSHATGLSLPEIAKLRSMRSQHQ	PF12784	COG2114,COG0501,COG0065,2DWPW,COG0281,COG0477,COG1381,COG2203	COG0665,COG3211,COG1249,-,COG4270,COG1801,COG3431
GCF_006937785.1	d__Bacteria;p__Cyanobacteria;c__Cyanobacteriia;o__Pseudanabaenales;f__Pseudanabaenaceae;g__Pseudanabaena;s__Pseudanabaena sp006937785	GCF_006937785.1_02129	MIFINPKIDFAFKKIFGSEDSKDILISFLNALIYEAQPVIYDLEILNPYLAPKIRGVKDTYFDIKAKITDSETGEQRTVIIEMQVLNIEGFEKRILYNAAKSYSVQLPTGQGYNLLNPVIALTITDFVMFADLPNVTSRFVLKEKDFLIDYPIYDIELIFVELPKFKKNLPELKTIIDKWLFFLNNARKLQNIPATMDTIPEIKKAFYIANQANLTLDELEDQEKSEIFIQDQRGAITKATKESLEQGRQEGQRQKAYEIAKKMLGNFDEQAIAVMTGLTLEDLRSLQD	PF12784	COG5001,COG3975,COG0402,COG5550,2C7M6,COG5550,2C7M6,-,-,COG4638,COG1309,-,COG1247,COG4974,COG0757	COG0757,COG4577,COG4446,COG3788,-,COG1442,-,COG1132,COG0559,COG0643
GCF_006937785.1	d__Bacteria;p__Cyanobacteria;c__Cyanobacteriia;o__Pseudanabaenales;f__Pseudanabaenaceae;g__Pseudanabaena;s__Pseudanabaena sp006937785	GCF_006937785.1_02280	MRTDTIFYKLFQTFNTLLFELLNQPFEEGYEFISVEVKEKAFRFDGIFAPDRIDKPIYFVEVQFQKKANFYWEFLSEILLYLSQYEPENDWKAVAIFADRQVAPTKLSSFQQELIDNQRLIPIYLDELGESESVAIAIVQLITSPESDAPKIVQGLKQQNLNPDIMELVEAVLVSKFKNLSREEIEAMFTLSDIKNTRVYKDALREGELKGLQRGLRKGLLKGRQEIALNLLKSGMDIEQVAQVTGLKVEQVRQLQS	PF11103	COG1305,COG5500,COG4941,COG3795,29IJ4,COG3795,COG3795,COG2764,2DFPK,COG1403,2E14U,-,291SV,COG3609	COG0457,-,COG0457,2B63K,2C8CQ,COG0348,COG2335,COG2441,COG1008
GCF_006937785.1	d__Bacteria;p__Cyanobacteria;c__Cyanobacteriia;o__Pseudanabaenales;f__Pseudanabaenaceae;g__Pseudanabaena;s__Pseudanabaena sp006937785	GCF_006937785.1_02300	MKFISPKTDFAFKKIFGSEQSHDVLISFLNAMLYDGQSRISQLEILNPYLAPRIRGVKDTYLDVKAKLDNGTSVIIEMQVLNIEGFEKRILYNAAKAYSIQLGIGQSYSQLNPVIALTITDFVMFPEINQLTSRFILKEKDFLIDYPIYDLELVFVELPKFDKALMVLETLADKWLYFLKHAIDLDVVPESMNLVPEIKQAFEFAREGNLSPEELDELQHQEFFIQDQHNAIVKALKQGLEQGKTEAMLEMAGKLLDVLDDDAISRATGLILTEFAELRSMRSQVQ	PF12784	COG0457,29DED,COG3266,COG1512,COG0592,COG1452	COG3210,COG2831,COG0229,-,28I0N,COG1305
GCF_006937785.1	d__Bacteria;p__Cyanobacteria;c__Cyanobacteriia;o__Pseudanabaenales;f__Pseudanabaenaceae;g__Pseudanabaena;s__Pseudanabaena sp006937785	GCF_006937785.1_02543	MRTDTIFFQLFQTFDSLLFELVGLPPETAAGYRFTSVEIKEKAFRFDGIFIPDSVDKNIWFVEVQFQKRTEFYWEFVGEIFLYLSQYKPEHDWQAVAILAKRNIEPEIPKQFRELLASERIVRIYLDELPENQSLHIELVRLIVAPKRETVALAQRLAGQVGQVDRERMIEFIETVLLYKFPQMSREEVEAMFTLSDLKKTRVYRDAKLEGIREGKLEGKLEGKLEGKLEGEKIGTQRGQVLGRQQALKQVAVRLLTRKFGKVTLKMVKRLDKLSAEQLEELAEAVLDFEKVADLEAWLTSKK	PF11103,PF14261	COG2442,COG4634,2E86T,2A2QF,COG2442,COG4636,COG5343,COG1595,COG5135,COG0210,COG0457	-,COG0457,COG2081,2DGJ1,COG0642,292UY,COG0687,2E4UG,COG0625,2F682
GCF_006937785.1	d__Bacteria;p__Cyanobacteria;c__Cyanobacteriia;o__Pseudanabaenales;f__Pseudanabaenaceae;g__Pseudanabaena;s__Pseudanabaena sp006937785	GCF_006937785.1_02592	MSNPMSIRLSRDRYINLLTDFGFKRLFGTEPNKDLLIDFLNVILPIQHRVRDLTYRNTENLGNTPIDRKAIFDLYCESETGEKFIVEMQKAKHNYFKDRSIYYSTFPIQEQAEKGNWNYKLTPVYAIGILDFIFDEDKNDDTLLHIVELKDQDGKVFYEKLKFIYLELPKFKKSIDQLTDHFDKWLFLLQHLPELEEPPLPLQENVFIQLFEASQIASFSQEERDAYENSLKYYRDMKGVVETAREEGREEGREEGKAQGIQEGKQALLLKQLSRKLGIIITDELKVQLHQLDPNVLDTLSEALFDLENLEDLHNWLKNINHRL	PF12784,PF14261	COG3210,COG2831,COG2114	29YNM,COG2334,COG0659,29ZCM,COG1413,2C021,28HFN,COG0501,COG2442,COG4634,COG0358
GCF_006937785.1	d__Bacteria;p__Cyanobacteria;c__Cyanobacteriia;o__Pseudanabaenales;f__Pseudanabaenaceae;g__Pseudanabaena;s__Pseudanabaena sp006937785	GCF_006937785.1_02668	MRFINPKTDYAFKKIFGSEQSHDILISFLNAILYDGKPIIQDLEILNPYLAPKIRGVKQTYLDVKANLDNGTTVIIEMQVLNIEGFEKRILYNAAKAYSNQLGVGQDYSLLNPVIALTITDFEMFPEIDQLISRFILKEKDFLIDYPIYDIELVFVELPKFEKDVNDLETLADKWLYFLKCARQLAIVPESMNVVPEISQAFAIANEINLTPEQIEDMEMQEMFIHDQRNAFKKAINQGKAEGKLEMARQLLGVLDDEAISRAAGLSVEEVARLRNIE	PF12784	COG2304,COG1524,COG1484,COG4636,COG4636	COG3744,COG4118,COG1002,COG3440,COG1002,2C9PJ,COG0515,COG0320,2AJ99,COG1327
GCF_006937785.1	d__Bacteria;p__Cyanobacteria;c__Cyanobacteriia;o__Pseudanabaenales;f__Pseudanabaenaceae;g__Pseudanabaena;s__Pseudanabaena sp006937785	GCF_006937785.1_02867	MIDNICKFLAESFSADFASWLLGEAITLTKLEPSELSVEPIRADSVIFLESTEIILHIEFQTEPNKNIPFRMADYRLRLYRKFPDKPIHQVVIYLTPSQSPLVHENKFNIGTLNHEFNVIRLWEQPTEIFQQYQGLFPFATLSKTNDPAETLRQVANQIENIKDKQLQSNVAASTAIISGIALNKEIIQRLLRSEIMKESVIYQEILLEGKAEGKAEGKAEGKAEGIAEGEANGLAKASNQIALNMLRSNIAIDLVAQFTGLTLKQVQRLQKLSTKPSKMPKSSKTKRLEKP		COG1882,COG1180,COG0365,COG1012,-,COG0330,2E4KC,COG0799,COG0454,COG0030	-,COG1234,COG2885,2E350,COG2214,COG0501,COG3682,COG0457,COG0520,COG0563,COG0758
GCF_006937785.1	d__Bacteria;p__Cyanobacteria;c__Cyanobacteriia;o__Pseudanabaenales;f__Pseudanabaenaceae;g__Pseudanabaena;s__Pseudanabaena sp006937785	GCF_006937785.1_03110	MYDNTCKFLVENFPTDFATWLLGKPIALTKLEPSELSVDPIRADSVILLESSAVIMHLEFQTKTDDTMPYRMANYYLRLYGKYAAKEIHQTVIYLRPTKSALAYQTNFTTNKLNHEFNVIRLWEQPTETFQQYQGLLPLAVLTKTGNPSETLREVAKLIDNIEDRKVKSNVTAATAIISGLALDHEVIQRLLRSEIMEESVVYQEILREGLTKGKAEGLAKGKAEGLAKGKVEAANQIALNMLRSNMSPDLVAQLTGLTAKQILKLQKLSTKKGQKPKANL		COG0515,2CER6,COG3678,COG2003,COG0457,COG5002,COG2026,COG1413,-,COG0515	COG0411,COG0388,COG0745,COG2911
GCF_006937785.1	d__Bacteria;p__Cyanobacteria;c__Cyanobacteriia;o__Pseudanabaenales;f__Pseudanabaenaceae;g__Pseudanabaena;s__Pseudanabaena sp006937785	GCF_006937785.1_03257	MRFINPKTDYAFKKIFGSEQSHNILISFLNAILYDGNVVIKDLEILNPYLAPRIRGVKATYLDVKARLENGTTVIIEMQVLNIEGFEKRILYNAAKAYSTQLGVGQDYNLLDPVIALTITDFEMFPEMNQLISRFILKEKDFLIDYPIYDIELVFVELPKFDKEVDHLQTLADKWLYFLKCARQLDVVPESMNLVPEIKQAFAIANEVNLTPEQIEDMEMQEMFIHDQRNAIKKALNQGRQEGLEEGVEHGKVLAKLEMARKLLDVLDDEAISQASGLSVEEVAQLRE	PF12784	COG2203,COG0566,COG0515,COG0515,COG1989,COG4589,COG0484,2CD6H,COG0136,COG0329,COG0595	-,-,COG3659,-,-,-,-,COG5464
GCF_006937785.1	d__Bacteria;p__Cyanobacteria;c__Cyanobacteriia;o__Pseudanabaenales;f__Pseudanabaenaceae;g__Pseudanabaena;s__Pseudanabaena sp006937785	GCF_006937785.1_03265	MYDNTCKFLVENFSKDFATWLLGKPIELTKLEPSELASDPIRADSVILLGSAEIIVHLEFQTKTDDTMPYRMANYWLRLYGKYPNREIHQTVIYLQQLPIKRATRKILKALLRNAFKIFLGLDLSAKRCKTNQLSTCIRDQL		COG0484,2CD6H,COG0136,COG0329,COG0595,COG5464,-,-,COG3659,-,-,-,-	COG5464
GCF_006937785.1	d__Bacteria;p__Cyanobacteria;c__Cyanobacteriia;o__Pseudanabaenales;f__Pseudanabaenaceae;g__Pseudanabaena;s__Pseudanabaena sp006937785	GCF_006937785.1_03489	MIDNICKFLAESFSADFASWLLGEAITLTKIEPSELSVEPIRADSVIFLESTEIILHIEFQTEPNKNIPFRMADYRLRLYRKFPDKHIHQVVIYLTPSQSSLVYETKFSIGALNHAFNVIRLWEQPTGIFEQYQGLLPFAALSQTRNPENTLRQVAKQIENIADKQVQSNVAASTAIISGIALNKEIIQRLLRSEIMKESVIYQEILLEGKAEGKAEGKAEGKAEGIAEGEAKGKTQERNQIALNMLRSNIALDLVAQLTGLTLKQVQKLQKISLKQSQPPKVSKPKRSPKS		COG1719,COG2018,COG1719,COG2018,COG2229,COG0457,COG0457,2EFXI,COG2329,COG0625,COG5464,COG5464,COG1309,COG3675	COG1118,COG1994,COG1633,COG2703,COG0602,COG0635,COG5398,COG4986,COG1116
GCF_006937785.1	d__Bacteria;p__Cyanobacteria;c__Cyanobacteriia;o__Pseudanabaenales;f__Pseudanabaenaceae;g__Pseudanabaena;s__Pseudanabaena sp006937785	GCF_006937785.1_03492	LFPIKSIEFQTEPNKNIPFRMADYQLRLYRKFPEKQIHQFVIYLSPSQSRLVYENTFNIGRLNHEFNIIRLWEQPTEIFQRYQGLLPFAVLTNNQDPEETLRQVARQIENIEDKQVQSNVAASTAIISGIALNKEIIQRLLRSEIMKESVIYQEILLEGEAKGLAKGEAKGLAKASNQIALNMLRSNIAIDLVAKFTGLTLKQVQKLQKISVKQSQTRKDSKSK		COG3806,COG1335,COG0789,-,COG1719,COG2018,COG1719,COG2018,COG2229,COG0457,COG0457,2EFXI,COG2329,COG0625,COG5464	COG1309,COG3675,COG5464,COG1118,COG1994,COG1633,COG2703,COG0602,COG0635,COG5398
GCF_006937785.1	d__Bacteria;p__Cyanobacteria;c__Cyanobacteriia;o__Pseudanabaenales;f__Pseudanabaenaceae;g__Pseudanabaena;s__Pseudanabaena sp006937785	GCF_006937785.1_03493	MIDNICKFLAESFSADFASWLLGEAITLTKLEPSELSVEPIRADSVVFLESIQIILHIRLNRK		COG3845,COG3806,COG1335,COG0789,-,COG1719,COG2018,COG1719,COG2018,COG2229,COG0457,COG0457,2EFXI,COG2329,COG0625	COG5464,COG1309,COG3675,COG5464,COG1118,COG1994,COG1633,COG2703,COG0602,COG0635
GCF_006937785.1	d__Bacteria;p__Cyanobacteria;c__Cyanobacteriia;o__Pseudanabaenales;f__Pseudanabaenaceae;g__Pseudanabaena;s__Pseudanabaena sp006937785	GCF_006937785.1_03692	MIDNICKFLAETFPTDFASWLLGEPIAFTKLEPSELSVEPIRADSVIFLKSLKIILHIEFQTDPNKNIPFRMTDYLLRLHRQFPDREIYQVVIYLTPSESNLVYETTFNLSGLSHQFNVIRLWEQPTEIFQQYQGLLPFATLSQTNNPEETLRQVARQIEQITDKQVQSNVAASTAIISGIALNKEIIQRLLRSEIMKESVIYQEILLEGKAEGIAEGEARGIAKGEAKGKTETENQIALNMLRSNVSLELVSQFTGLTLKQVQKLQKLAAQKSKMPKSAKTKRRNASPLGESPQP		COG5464	COG0501,COG0457,COG0515,COG2360,-,COG5000
GCF_006937785.1	d__Bacteria;p__Cyanobacteria;c__Cyanobacteriia;o__Pseudanabaenales;f__Pseudanabaenaceae;g__Pseudanabaena;s__Pseudanabaena sp006937785	GCF_006937785.1_03879	MIDNICKFLAENFPTDFASWLLGEAIAFTKLEPSELSVEPIRADSVIFLKSLKIILHIEFQTDPNKNIPFRMTDYLLRLHRQFPNMEIYQVVIYLTPSASPLVYETKFNLSGLSHQFNVIRLWEQPTEIFQQYQGLLPFATLSQTNNPEETLRQVAKQIEQITDKQIQSNVAASTAIISGIALNKEIIQRLLRSEIMKESVIYQEILLEGKIEGIAEGEARGEAKGEAKASNKIAQNMLRSNISLELVAQFTGLTLKQVQKLQKLSAKKAQPPKAAKTKRSPKA		COG0689,COG2010,COG0407,-,COG0005,COG1281,-,296N4,2C9PJ,COG2442,2EPQB,COG3668,2E9H3,COG3041,COG1100	COG0277,COG0457,COG0457,COG1960,COG0658
GCF_006937785.1	d__Bacteria;p__Cyanobacteria;c__Cyanobacteriia;o__Pseudanabaenales;f__Pseudanabaenaceae;g__Pseudanabaena;s__Pseudanabaena sp006937785	GCF_006937785.1_04092	MIFINPKIDFAFKKIFGSEDSKDILISFLNALIYEAQPVIHDLEILNPYLAPKIRGVKDTYLDIKAKIIDSETSEERTVIIEMQVLNVEGFEKRILYNAAKSYSIQLTTGQGYNLLNPVIALTITDFVMFTDLPNVTSRFVLKEKDFLIDYPIYDIELIFVELPKFKKNLTELETIIDKWLFFLNNARKLQNVPSTIDLIGNKTAKMPSNSYAVSILSISWVFLKTLCSKAFTYFRLSLMDSIPELKKAFYIANQANLNLDELKEQEKSEIFIQDQRGAITKAARESLEQGRQEGRQEGLAEGLRQKAYEIARKMLGVLDDQAIAQMTGLTLDEIRSIQS	PF12784	COG1749,COG3039,COG0488,-,COG0571,COG0806	COG1197,COG2227,28IRX,COG2227,COG2518,COG2518,COG0438,28IT2,COG0438
GCF_006937785.1	d__Bacteria;p__Cyanobacteria;c__Cyanobacteriia;o__Pseudanabaenales;f__Pseudanabaenaceae;g__Pseudanabaena;s__Pseudanabaena sp006937785	GCF_006937785.1_04158	MYDNTCKFLAENFPEDFASWLLGKSIPLTKLEPSELSAEPIRADSVIFLESPEIVVHLEFQTKTDETMAYRMANYWLRLYGKYPTKAIHQTVIYLKPTKSPLAYQTSFKSQQLNHEFNVIRLWEQPTDIFRQYLGLLPLAVLTQTSNPEATLRDVARQITHIADKRVQSNVAASTAIISGIALDKAIIQRLLRSEIMKESVIYQDILLEGKAEGKAEGKAEGKAETARQIALNMLLSNVSTDLVAQFTGLTIKQVQKLQKTSTKQPKMPKVSKPKRSPKL		COG1805,COG4298,COG5031,COG0515,COG1373,COG1126,COG3420	COG3420,COG0422
GCF_006937785.1	d__Bacteria;p__Cyanobacteria;c__Cyanobacteriia;o__Pseudanabaenales;f__Pseudanabaenaceae;g__Pseudanabaena;s__Pseudanabaena sp006937785	GCF_006937785.1_04266	MKTDTLFYQLFQSFNTLLFELIDHTIAEAEGYKFSSAEIKEKAFRFDGIFMPTANDKPIFLVEVQFQPKEDFYSEFLAEIFLYLNQYRPIQDWQAIAIFAKHNSEPKPDKFCQELIVSGRITRIYLEDLREETNSLGIAIIQLILATEKKAPTMARKLAQKVEQETNTELRDNVVEFIEAVLVYKFPKLSRQEVESMFTHSDLKKTRVYQEAMQEGEQRGLQIGKQEGLQIGKQEGLQRQAAMLVRMLTRKFGKISPSIKSKISKLSVAQLENLAEVIFDLQTTADLSAWLKEHLAR	PF11103,PF14261	COG0581,COG0188,COG3344,COG1413	COG2345,COG0730,COG0789,2DBV7,-,2ADK8,COG0500,COG1028,COG1028,COG1309,COG1309,COG1942,COG4221
GCF_006937785.1	d__Bacteria;p__Cyanobacteria;c__Cyanobacteriia;o__Pseudanabaenales;f__Pseudanabaenaceae;g__Pseudanabaena;s__Pseudanabaena sp006937785	GCF_006937785.1_04546	MFTLGDLKKTRVYRDALQEGQRLGKLEGKLEGKIEGKLEGKLEGVKIGTQHGQVLGLKQGLKQFAVKLLTRKFGKVTLKMVKRLDKLSAEQLEELAEAVLDFEKVADLEAWLSSRKVKGKNL	PF14261	COG1715,COG0539,-,COG0705,COG1171,COG0181	COG1569,COG4226,COG0457,COG2810,COG2227,COG0616,COG3751,2E3UB,2E3TA,2AR44,COG1977,2EG7Y
GCF_006937785.1	d__Bacteria;p__Cyanobacteria;c__Cyanobacteriia;o__Pseudanabaenales;f__Pseudanabaenaceae;g__Pseudanabaena;s__Pseudanabaena sp006937785	GCF_006937785.1_04821	LTKTINPEATLRDIAKLIDKIEDQKVKSDVAAATSIISGLALNKEIIQRVLRSEIMKESVIYQEILLEGLAEGKAQGKAQGLTQGEAKATNRIALNMLRSNISIDIISQVTGLTLKQIEKLQKTAAKRSQSTKAPRRKRTLKP		COG5464	COG3903,COG2242,COG0120,COG2114,COG0515,COG2045,2C57J,COG0338
GCF_006964045.1	d__Bacteria;p__Actinobacteriota;c__Actinomycetia;o__Actinomycetales;f__Micrococcaceae;g__Paenarthrobacter;s__Paenarthrobacter sp006964045	GCF_006964045.1_04683	MSVDLSFFRSETSQRLRAEGRTKGRAEDILLILDERGIGVPDDVRARITDCIDLEILRTWLRRSVTATTAGDLFTDTSD		COG5464	29ZTQ
GCF_006965485.1	d__Bacteria;p__Bacteroidota;c__Bacteroidia;o__Cytophagales;f__Spirosomaceae;g__Spirosoma;s__Spirosoma sp006965485	GCF_006965485.1_03939	MDSIAKYISEERDVLYLRGAEKAEERIVKNLLTKLSLSAEQIADIAGVPVEFVNGIQQKLAASK		COG1629,COG4103,2FI68,COG0642,COG0745,COG3525,COG3533,2E3VP,-,-,2E7KU	COG3408,COG2407,COG0657,COG5297,COG3959,COG1957,COG3958,COG5297
GCF_006965485.1	d__Bacteria;p__Bacteroidota;c__Bacteroidia;o__Cytophagales;f__Spirosomaceae;g__Spirosoma;s__Spirosoma sp006965485	GCF_006965485.1_05194	MEIPEISEQRFIPIISDYGFKATFGNEANTLFLRTSLQALIKSSVPINDVQFEKNAFEALTVDSRSGIYDLACTDEQGNQFIVEMQLAHAPNFIQRMKFYALHKFNTLVERGQFNYSNLPKIYCIAFLEKSILPITSYHTIANLRSESGELIDSQMSFITVELAKFDKDTADIQTDLEKLIFTMKTLHTVTEPTQYPAFWNEEWLKKAIDELDTRKMSPEERFQFARITAINAEAVNAEKRKIEEMKAEAVKKALIRQKLSIEEIAEDNDVSTDFVLNIQNQLTE	PF12784	COG4221,COG0666,COG0654,COG3876,COG0845,COG0841,COG1538	COG1670,2FEQE,COG0664,COG1764,-,2BSIS,-,COG1999,COG0789,-,COG0745,COG0642,COG2067,COG0823
GCF_006965485.1	d__Bacteria;p__Bacteroidota;c__Bacteroidia;o__Cytophagales;f__Spirosomaceae;g__Spirosoma;s__Spirosoma sp006965485	GCF_006965485.1_06306	MATTPDNPHDRFFKETFSQPEILIDFLNAFAPEAVRERIDYTTLTREVDTFTDEQLAEHFADLVFSVQYAGHPIRLVLLLEHKSYTEEYPHFQINRYLLNLWESQIKQKQRLTPVLPVLVYHGNRRWKKRSVPDYFAPLHETLNAYLPAFDYLLIDLSTLSDERLPTLQSDYARLTAILLQNSRRKRELTRMLDTFADVVRRLVETPAGQRFVGTGFLYLSYTADLTKVELFGIFSRISSKTESSTMTVAEELLQEGRRQAMTAAEELLQEGRRQTMTAAEELVQKERRQAMTAAEELVQKERRQAMTVAEELIQKERRQAMTVAEELVQKEREQSRQSKIKFIRAMLNLNLTADTIASAAELPLAEVETIIDEINRTQAT	PF04754	COG3828,COG3158,COG0076,COG2204,COG0673,COG0673,COG0673,COG2885	COG0060,28YJH,COG1409,28MZC,COG0755,COG1575,COG0386
GCF_006965545.2	d__Bacteria;p__Firmicutes;c__Bacilli;o__Bacillales_H;f__Salisediminibacteriaceae;g__Alkalicoccus;s__Alkalicoccus sp006965545	GCF_006965545.2_03510	MEKGRNISRNNYDIFFRQSLQEVFTEEVLKSIGIQSAPIVRSLPTDFPAVETTDQEIDVLFELENHTLLHIEFQTVASSQADLVRFLEYSIKAFKRFNKPCETYVVYGAGVKHAKSELSYSVLSSFYVKNIYLANMDGDRLFKELEEQIVAGAPLTKKQEMELSMLPLMDSVYARRERSLRAANLALEISNKDQQARLVASLLVVTNKFLDDDDADFYKRRLGDMKVIKLVEEEAETRRTEEIAKKMLLNKEAPEKVAFYTNLSFERVIELQKSLG		-,COG1136,COG1846,COG0477,COG0789,COG1309,COG0477,-,COG1595	-,-,-,-,COG0737,COG0840,COG1023
GCF_006968915.1	d__Bacteria;p__Cyanobacteria;c__Cyanobacteriia;o__Cyanobacteriales;f__Nostocaceae;g__Brasilonema;s__Brasilonema octagenarum	GCF_006968915.1_00077	MTYDNTCKYLAENYPADFARWLLASDTSDIEVLKTELNLEPIRADSLTFLQISNQILHLEFQTSPKSTPPLDFRMLDYYTRLKRQYWWDIEQVLIFLQATSSEIVFNTQYVDKKTRHEYRVIRLWEEDPTPLLANPALLPLATLARTDSPQDLLEQVAAAVDMIESREERQNISACVQVLAGLRFPKNLMRQLFREEIMQESVIYQDILQKGKEQGKKQEALELILRLLTRRFGVIESEVQQQIRSLSITQLEELAEALLDFSNPSDLVNYLGNIS	PF14261	COG1054,-,COG2831,COG0457,COG0457,COG3385,COG3385,COG0457	COG1413,COG4252,COG3087,COG2385,COG5360,29C75,COG3240
GCF_006968915.1	d__Bacteria;p__Cyanobacteria;c__Cyanobacteriia;o__Cyanobacteriales;f__Nostocaceae;g__Brasilonema;s__Brasilonema octagenarum	GCF_006968915.1_00286	MKTDSIFYRLFQEFPSIFFELIGEPPEEARAYQFSSVEVKQTAFRIDGVFLPAKESDNPSTAISSGDATRSPWRALALTAALSTSPLRVNPIYFVEVQFQEDPQIYARLFAEIFLYLRQNQPQNDWRAAVIFPTRTIDTADRKHYREFFTSQRVSPIYLDELGEAVSLPISIATVKLVIENQDTAIEKARELIDRTQQEISSQQQQRQLLQLIETILIYKFPTMSREEIEAMFGLSELKQTRFYQEAFEEGKQEGTRREKFRTVPLLLRVGLTVEQVARELELSVEEVRQAAQQQSSNESK	PF11103,PF11103	COG0675,-,COG2442,COG3744,COG3744,COG0360,COG0714,COG3825,COG0683,28HHG	COG0360,COG0348,COG4292,-,-,COG3247,COG1226,COG0515
GCF_006968915.1	d__Bacteria;p__Cyanobacteria;c__Cyanobacteriia;o__Cyanobacteriales;f__Nostocaceae;g__Brasilonema;s__Brasilonema octagenarum	GCF_006968915.1_00796	MIDHDRLFKELLTTFFVEFLELFFPEVIAYLESDCLEFLDKEIFTDITAGEQYEADLVVKARFREQESFFLIHDALSRHVSGKKLLTRKLPPLKNWAAFVC		COG0137,COG1230,2BRAX,COG1216,COG0052,COG0264,28PVP,COG1200	COG5464,2DBYU,COG0574,COG3210,COG3210
GCF_006968915.1	d__Bacteria;p__Cyanobacteria;c__Cyanobacteriia;o__Cyanobacteriales;f__Nostocaceae;g__Brasilonema;s__Brasilonema octagenarum	GCF_006968915.1_00797	MFRYFARLFEKFALPVYPIVIFSFDSPRTPQPSVYRVEFPDKVVLELNYAVLQLNRLNWRNFLRQENPVASALMAKMNIAPEERPRVKSECLRLLATLRLDPARTKMISGFIDTYLKLNAQEEEIFKTEIAKFEPVQQEVVMEIVTGWMEEGIRRGRQQGRQEGRQEGRQEGRQEGRQEGRQEGRQEGRQEGRQEGRQEGELAVIMRLLNRRIGIVEPELQERIRQLRLNQLEDLAEVLLDFSTAEDLIAWLNKQQG	PF14261	COG0137,COG1230,2BRAX,COG1216,COG0052,COG0264,28PVP,COG1200,COG5464	2DBYU,COG0574,COG3210,COG3210
GCF_006968915.1	d__Bacteria;p__Cyanobacteria;c__Cyanobacteriia;o__Cyanobacteriales;f__Nostocaceae;g__Brasilonema;s__Brasilonema octagenarum	GCF_006968915.1_00905	MVFSYQTQQNYLPIYFVEVQFQPDKKFYSRLFTEIFNYLNQTELTNTLASVIIFPNRSVDNGDTQRYAELFNSPRVSRVYLDELSSIGTSSIGIDTVKLIIEPESTATIKATQIVNSARKEIRDAAQQREIIELIETILIYKLPRLSREEIGKMFGLSELKQTRFYQEVFAEGKEEGKEEGKLETLPQLLALGLSIEQIAQALGLDEQVVRQAAQTKS	PF11103	COG0457,COG1233,COG1127,COG1463,2CAZE,COG0542,COG0664,COG3832,COG2207	COG0548,COG0703,2E73M,COG5416,COG0163,COG0557,2AT80,COG0740,2B7AZ,COG1331
GCF_006968915.1	d__Bacteria;p__Cyanobacteria;c__Cyanobacteriia;o__Cyanobacteriales;f__Nostocaceae;g__Brasilonema;s__Brasilonema octagenarum	GCF_006968915.1_01008	MSYDNVCKILAEKYPTDFARWLLAVEPRSIEVLKTELSIEPIRADSLTFLQTENRILHIEFQTITRSKTPISFRMLDYSVRLIRQYKVPVTQVVIFLQQTNDEIAFTEEYRSETTTHRYRVLRMWEQDSVQFLNNPALLPLAPLTQTNSPQGLLSQVAQSVARISDRETRQNIAAYTEILAGLKFEKNLIRQFLSEDIMQESVIYQDIFQKGEQKGELRLCLSLLNERFGEIDSSILERVQVFNKEQLEALARALFRMSSIADLVTWLDERASN	PF14261	COG0113,COG0639,COG0639,28N9H,COG1262,COG1262,2A1CV,COG3041,COG1196,-,COG3825,COG0714,COG1100,-	COG3514,COG4636,COG0312,2E00U,COG0204,COG0436,COG0371,295TB,-,COG0658
GCF_006968915.1	d__Bacteria;p__Cyanobacteria;c__Cyanobacteriia;o__Cyanobacteriales;f__Nostocaceae;g__Brasilonema;s__Brasilonema octagenarum	GCF_006968915.1_02339	MPTYPVLINILKDKEGDIEIPTRYESEFAGLQVRQDYRVINLWEVDVEIAFQQPVLSLLPFVPILKGGAEETTIQQALQILRADEQLNQLETVLAFFASFVLDSALVQQIMRWDMAVLNESPWYQQILREGEARGEARGEERGRREEKLSSIEMGLEVKFGTEGLQLMPEIARISNLQRLKAIQRAILTVNTLDELRQLI		-,COG3387,COG3431,-,COG2319,COG1403,2EKGV,COG1672,COG2319	COG1209,COG3339,COG0811,COG0848,2CHNN,2CCNY,COG1366,COG0408,28PEV,COG0489,COG0772
GCF_006968915.1	d__Bacteria;p__Cyanobacteria;c__Cyanobacteriia;o__Cyanobacteriales;f__Nostocaceae;g__Brasilonema;s__Brasilonema octagenarum	GCF_006968915.1_03050	MKTDSIFYRLFTTFPNAFFELINLQSYEANAYNFASVELKQTAFRIDGVFLPTADASTRPIYFVEVQFQKDTEFYARLFSEIFLYLRLYAPTKAWRAVVIFPRRSIEPTKVEPYQVLLESQLVTRLYLNELGDRAEQSLGVGIIKLIVENEKQTPALAKNLIARTRTELTNAALVQQVLDLIETIVLYKLPRISRQELVRMFGLGDFDIKKTRFYEEVREEILEEVRQEKALELIMRQLRRRIGNMDQQLQERISQLSIEQLENLAEALLDFSTQADLTTWLQDQSN	PF11103,PF14261	COG0845,COG0577,2C9PJ,COG1357,-,COG3210,-,-,-,-	COG0404,COG0509,COG0403,2E6Q0,COG2442,COG0645,2DGS4,COG0464,2C023,COG0451
GCF_006968915.1	d__Bacteria;p__Cyanobacteria;c__Cyanobacteriia;o__Cyanobacteriales;f__Nostocaceae;g__Brasilonema;s__Brasilonema octagenarum	GCF_006968915.1_05356	MPLRMRAYAALAQERYRLPTYPVLINILPPPSTLTVVSSYEQEFLGLRAVQDYRVINLWEVDAEIVFQQPLPSLLPFVPILRGGSEASVVQRALQVLRTDPQLNQLESLLAFFASFVLETPLVQQIMRWDMAVLRESPWYQEIFTQGEERGLQQGVRRQLIRVLQRRFGEIPQEVKARLEGESVEQLESLMDSAIAVSSLEEFLTILYTC	PF14261	COG0807,COG0807,COG0457,-,COG5002,COG0745,2EBRA,COG3038,COG0845,COG0577,COG5464	COG4773,COG2207,COG0583,COG0547,-,COG1020
GCF_006968915.1	d__Bacteria;p__Cyanobacteria;c__Cyanobacteriia;o__Cyanobacteriales;f__Nostocaceae;g__Brasilonema;s__Brasilonema octagenarum	GCF_006968915.1_05357	MAKAADTGGKRLISLAPDAWVQWVTQRPEVVAKEILGSEFQWISRETDVLVKAYSATHGDFLVLNELQLR		COG0807,COG0807,COG0457,-,COG5002,COG0745,2EBRA,COG3038,COG0845,COG0577	COG5464,COG4773,COG2207,COG0583,COG0547,-,COG1020
GCF_006968915.1	d__Bacteria;p__Cyanobacteria;c__Cyanobacteriia;o__Cyanobacteriales;f__Nostocaceae;g__Brasilonema;s__Brasilonema octagenarum	GCF_006968915.1_05438	MPDLQLHSLVPMLGMARPIKRFCLQKNSEVEPHSMHFQPGSGNKKSSKIKTYATNPPSISVKTDTIFYRLFQSFPSIFFELINQPPETADTYQFSSVEVKQLAFRIDGVFLPKSNPSSPIYFVEVQFQPDKKFYSRLFTEIFLYLDRSELTNNWRGAVVYPSRSLDVGETERYIELLTSGRVSRIYLDELDSAAEQSIGIGTVKLVIEPQSGAATKARELINLAKQQIADEITQREFLELIETIIVYKFPLKSREEIEQMLGLSELKQTKVYQEAKQEGKLEAIPFMLTLGATVEQIADALKLDVELVRLVAAKAKPNQEQSRE	PF11103	COG2109,COG3170,COG0568,-,COG1708,COG0433,COG0625,COG2335,COG4636,COG4636	COG1541,COG0515,COG0515,-,COG0758,COG0735,COG3182
GCF_006968915.1	d__Bacteria;p__Cyanobacteria;c__Cyanobacteriia;o__Cyanobacteriales;f__Nostocaceae;g__Brasilonema;s__Brasilonema octagenarum	GCF_006968915.1_05764	MFGLSDLKQTRVYQEGRLEAKLEAVPKLLALGLTVEQVAQALDLDVAQVQPAEQRTQSKE		COG3409,COG1652,2E3GU,-,COG5652,COG4927,COG1309,COG0654,COG0515,COG2319,COG1487,-	COG2026,2ECSX,COG0155,COG3637,2DBB9,COG0715,COG0600,COG0715,COG1116
GCF_006968915.1	d__Bacteria;p__Cyanobacteria;c__Cyanobacteriia;o__Cyanobacteriales;f__Nostocaceae;g__Brasilonema;s__Brasilonema octagenarum	GCF_006968915.1_05809	MKTDAIFYEIFKEFPNIFFEIIGKPEINTNTYEFSAPEIKQKSFRLDGVFSPLEEFSNEPLYFVEIQFYKDEEFYDRLFTSIFLYFTQYQPPNSDWFAIVIYDKRSNERSYPLRYRSLLEPHLRRFYLDELEDVPDDSLGLGIVRLVVESENKTGEFAKTLINKAKEELTDTLIQKKVVEFIETIVVYKFPNLSREEIETMLNLNLLKETKVYQEAKAEGEEEGEIKAKLKILPKLVQRGMSIQEIATILELDTDTIRNALR	PF11103	COG0383,29C1B,COG1167,COG0454,COG0454,COG0454,COG0454,COG3467	COG3093,COG1452,2EIT8,COG1154,COG2335,COG2335,COG0679,COG1876,COG3463
GCF_006968915.1	d__Bacteria;p__Cyanobacteria;c__Cyanobacteriia;o__Cyanobacteriales;f__Nostocaceae;g__Brasilonema;s__Brasilonema octagenarum	GCF_006968915.1_05868	MKTDAIFYEIFKEFPNIFFEIIGKPEINTNTYEFSAPEIKQKSFRLDGVFSPLEEFSNEPLYFVEIQFYKDEEFYDRLFTSIFLYFTQYQPPNSDWFAIVIYDKRSNERSYPLRYRSLLEPHLRRFYLDELEDVPDDSLGLGIVRLVVESENKTGEFAKTLINKAKEELTDTLIQKKVVEFIETIVVYKFPNLSREEIETMLNLNLLKETKVYQEAKAEGEEEGEIKAKLKILPKLVQRGMSIQEIATILELDTDTIRNALR	PF11103	COG0443,2A1AR,296W7,COG3631,COG2130,28K2G,COG0596,COG0124,COG0454,COG0454,COG0454,COG3467	COG3093,COG1452,2EIT8,COG1154,COG2335,COG2335,COG0679,COG1876,COG3463
GCF_006968915.1	d__Bacteria;p__Cyanobacteria;c__Cyanobacteriia;o__Cyanobacteriales;f__Nostocaceae;g__Brasilonema;s__Brasilonema octagenarum	GCF_006968915.1_06500	MRTDKIFYSLFQAFPSIFFDIIGDTTINPNTYEFVSVELKETAFRIDGVFVPATETTKEPVYFVEVQFQLDSNFYRRFFAEIFLYLRQNTSVKFWRAVVIYPNQSLDPDDQQPYQLLLESPQVQRIYLDELGTAAENSLQLAVVQLIIERQETAVDRGRELILRARQQLADEATRKQIVELIETILLYKFTQLSREELAAMLGIDDEFKNTRMYQSIKEEGKEEGKEEGLEEGKLQAKLEAVPRLLTLGLSVEQVARTLDLTLEQVQQAAQNQSS	PF11103	-,COG1135,COG2197,COG0234,COG0459,2E87T,2CAD7,COG4447,COG1773,COG0838,COG0377,COG0852	-,2E2U8,COG0457,COG0480,-,COG1672,COG1672,COG1501
GCF_006968915.1	d__Bacteria;p__Cyanobacteria;c__Cyanobacteriia;o__Cyanobacteriales;f__Nostocaceae;g__Brasilonema;s__Brasilonema octagenarum	GCF_006968915.1_06798	MQLEPLYQQDREQAKQEGIQQGERLVVENLLQVRFGSLDKELSAILEPVLALSPEEFTPLLMQLSREELITRFGRQYRSNR		COG3451,2E6RQ,COG1430,COG0464,-,COG0507,2FI2M,-,-,COG2110,2CJYK,COG1403,-,COG5464	2F194,COG4637,2ERVG,2F1GH,2AFHA,COG4974,COG0745,COG5433,COG3464,COG3464,COG2124
GCF_006968915.1	d__Bacteria;p__Cyanobacteria;c__Cyanobacteriia;o__Cyanobacteriales;f__Nostocaceae;g__Brasilonema;s__Brasilonema octagenarum	GCF_006968915.1_06799	MTRFIHDQFAKDYLEELLKPYGEVQAPSRVAGEVREIDVLFSPSIEQQSANLETLGLLGRFAANPAIFEPLRVRQSLMGETNARSLRRETLLQDWLPKTALANHSASAASKEEICDCLLKLLEVRGALQREANKNKTPIQELEIPKLWILTPTASTTLLSGFGATQAEEWLPGVHFLAEYLRTAIVAIHQLPQTSETLWLRILGRGRIQEQAINELKALPSNHPFQKAALELIYNLRSYLESKSRFRRR		COG3451,COG3451,2E6RQ,COG1430,COG0464,-,COG0507,2FI2M,-,-,COG2110,2CJYK,COG1403,-	COG5464,2F194,COG4637,2ERVG,2F1GH,2AFHA,COG4974,COG0745,COG5433,COG3464,COG3464,COG2124
GCF_006968915.1	d__Bacteria;p__Cyanobacteria;c__Cyanobacteriia;o__Cyanobacteriales;f__Nostocaceae;g__Brasilonema;s__Brasilonema octagenarum	GCF_006968915.1_06877	MEQPPPDARNYRFESVEVKEPTFRIDGVFLPPPNASPQIVFFAEVQFQKDELLYHRFFSESLLYLYRNPALYDDWYGIIIFQSRSLEPENTAIHRSLLAGSQVRRIYLDELGNPDKQPVGISLMQLTIAPEAQMVNQARRLIERVRVEETANPFKDEIIEVITTIAVYKFANLSREEVEAMLGVNLEETRVYQEAKEEGRHEVKLELVPRMLTRGMTIEEIAELLNLTISQVQRAAQQESQD	PF11103	COG3266,2C3CR,28MY4,29YHJ,COG3451,COG3451,2E6RQ	COG1430,COG0464,COG0507,2FI2M,2F6XN,COG4974,COG0582,COG3677,COG3677
GCF_006968915.1	d__Bacteria;p__Cyanobacteria;c__Cyanobacteriia;o__Cyanobacteriales;f__Nostocaceae;g__Brasilonema;s__Brasilonema octagenarum	GCF_006968915.1_07022	MTRQPHDQFAKQYLEELLSPFGKVEVSREVTDEVRQVDILFSPTASPDADPQSLGLLGSIAASASLLEPFRNPPSKTEVRNCILKLFSVYGEFQRKAKRESTSLPEDNLPRLWILAPSASAALLDSFGARLELENWSSGIYFLPKSFRTGIVAINQLPVTNETLWFRLLGRGTVQQQAVRELIALPRLNPLRRNVLELIFNWRVSVEVQENLTEEEQELIVNLSEAYREARAAAVQEGQRSVVENLLKVKFGSLDDELSRVIDVLLQLPPEEFARVLLQLPNLSREGLLERFARGGS		COG3335,2EWN0,293BJ,2E4FZ,-,2CJYJ,COG3677,COG3415,COG3335,2CWXD,COG0675,COG1426,2A6VG,2A61G	COG0358,2AFHA,COG3505,COG1403,COG1403
GCF_006980785.1	d__Bacteria;p__Proteobacteria;c__Gammaproteobacteria;o__Burkholderiales;f__Rhodocyclaceae;g__Tepidiphilus;s__Tepidiphilus sp006980785	GCF_006980785.1_01099	MNARHDASYKHLFSSPKMVQHLVEGFIPDDWMKRLDFTTLEKIPASYVSDDLRERADDVLWRVKTGEDWLYLYFLIEFQSSVDPWMAVRMLTYVGLLYQDLIKGGRVQGKKLPPVLPIVFYTGEERWSAPTDLAELLPEHPPGILGNYLPRLSYFLVDENAYSDEVLASLQNAVAATIRLKRQETAEDIARLGAAMRAWFAGDPELQRILALWIREYLLRDLKPELDVPESYDLGEVTMQFAERIKEQIRQREQSALQQGLQQGLQKGVLQGEALLLQRQLTRRFGPLPGWVQQRLQDATSDELETWADRVLDATRLEDVFAR	PF04754,PF14261	COG1677,COG1476,COG2026,COG5581,COG2257,COG3144,-,COG1516,COG1345,COG1334,COG1344,COG2096,-,COG3071,COG4710,-	2AV75,COG1028,2AV75,COG0708,COG1708,COG1216,COG0840,COG0654,COG1651,2DYQ6,COG2255
GCF_006980785.1	d__Bacteria;p__Proteobacteria;c__Gammaproteobacteria;o__Burkholderiales;f__Rhodocyclaceae;g__Tepidiphilus;s__Tepidiphilus sp006980785	GCF_006980785.1_01193	MNARHDASYKHLFSSPKVVQHLIEGFLPAEGLGRLDFTTLEKVPASYVSEDLRERADDVIWRVKTGEDWLYLYLLIEFQSSVDHWMAVRLLTYVGLLYQDLIKGGQIKGRRLPPVLPIVFYTGEEPWRAATDIAELLPQDPPETLAKYLPRLAYVLIDENAYSDETLAGLKNVVAATMRLKRQQRPQDLARLTAALHSWFAGDAELERLLTVWIREYLLRDLRPELDVPEAHDLGEITMQLAERFKQWEREVKTEARLEGRLEGRLEGRLEGRLEGEALLLQRMLTRRFGPLPEWVQQRLRSASGEELETWADRVLDAQRLEDVFGR	PF04754,PF14261	COG0046,COG3448,2DB6R,COG0228,COG0806,COG0336,COG0335,COG0795,COG0795,COG0260,COG2927,-	COG0472,COG0438,COG2801,COG0472,-,COG0438,COG0367,COG1708,COG1669,-,COG0463,-,COG0836
GCF_007050945.1	d__Bacteria;p__Actinobacteriota;c__Actinomycetia;o__Streptomycetales;f__Streptomycetaceae;g__Streptomyces;s__Streptomyces sp007050945	GCF_007050945.1_07416	MVTSAHEGMHRIFQERPEILGPVFGVLGVPFAVKATVDAVTTDVTETRPLERRVDTVLRIGPSDGEDFLLAIESQSRKVAGKEWSWAYYVAYLQAKYELPVLLLVVCQDAATAKWATGPFDCGTRGWTALRVYPLVAGPDNLPVITDVRSVAKNLPLAVLSALAHARSPDCDAILEAISSALQELRETDPDTAEYFFDFLEVALGKTPAGKKWKDIMSFVSYFPGRGTVRETAYLEGEAKGEAKGRAEGEAKGILLVLEVRGIPVPTDVRERVTTCTDLDRMDAWLERSRTVERAEDLFAEDPEVPGTTPEQA		COG0102,COG0103,COG1109,COG1808,COG1072,29GJT,-,COG3196,COG0449,2DFPF,COG1396,COG2172	COG0736,COG0062,COG1376,COG0787,COG2267,COG0802,COG1376,COG1214,COG0454,COG0533
GCF_007050945.1	d__Bacteria;p__Actinobacteriota;c__Actinomycetia;o__Streptomycetales;f__Streptomycetaceae;g__Streptomyces;s__Streptomyces sp007050945	GCF_007050945.1_08189	MVSSSHEAMHRIFQEDPGAFARTFRALDLPFPDPVAVSLMPTDLTEIKPLERRVDTLLRLDTASGESHLLVVEAQGKRDPDKPASWAYYIAHLYAKYRIPPVLLITCQDKATATWAAEPITIGPRQWRTLTLRPLVLGPHNVPAITDPSTAARDIPLATLSAITHGKDDNATAILKALAAALKTIDEETARIFAELTELGLGTMPSAKIWRHLMSVDLSFFRSETSQRLRAEGRVEDILVVLDERGIEVPDDVRARITDCIDLEVLRTWLRRSLTVTTAGDLFTITDTSD		COG2132,2BIX7,2EGSY,COG4961,COG4961,2E9PN,2B8J9,COG4965,COG4965,COG4962,COG5602,2CB41,2B526	28YMW,COG1475,2DMV4,2DK8N,2BGWA,COG2132,COG2188,2B1Y7,2B3PD
GCF_007066085.1	d__Bacteria;p__Firmicutes;c__Bacilli;o__Paenibacillales;f__Paenibacillaceae;g__Paenibacillus_B;s__Paenibacillus_B thiaminolyticus	GCF_007066085.1_01536	MGTETDEHHTVHQRHDTSYRFLLSSKKLFVELLRSFVQKEWVERIDETNVQEIPHSFVLQDFKRKEADLVYRVKLNGQDVVFYLLLEMQSKVDFLMPYRLLLYQVEIWRYLMKDQEKAKGKPKTFRLPPIVPIVLYNGKRRWTASRQFRQLLTNETMFGSELLNFEYVLIDVARYTEEELLGLSNTIGSVFLLDQTADQTELLNRLGKLMHTIQQLPEDSQQQLIAWMANILSQKLPENEPQLRELIQNVKGGVSVMGLEKTLDAIKREGRREGRREGKREGVLEGKQEGKREAKEEVVKQMIAENLDPELIARVTGFSLDIIAQLREKSK	PF04754	COG1010,COG2073,COG2875,COG2242,COG2241,COG1903,COG2082,COG0840	-,28KKQ,COG1404,28KKQ,COG2310,COG0667,COG1396,COG1396
GCF_007066085.1	d__Bacteria;p__Firmicutes;c__Bacilli;o__Paenibacillales;f__Paenibacillaceae;g__Paenibacillus_B;s__Paenibacillus_B thiaminolyticus	GCF_007066085.1_01815	MGKESDEHNTIHYRHDTSYRFLLSSKKLFVELLRSFVQKEWVERIDETNVQEIPHSFVLQDFKRKEADLVYRVKVNGQDVVFYLLLEMQSKVDFLMPYRLLLYQVEIWRYLMKDQEKAKDKPKTFRLPPIVPIVLYNGKRRWTASRQFRQLLANETMFGSELLNFEYVLIDVARYTEEELLALSNTIGSVFLLDQTADQTELLNRLGKLMHTIQQLPEDSQQQLIAWMANILSQKLPENEPQLRELIQNVKGGVSVMGLEKTLDAIKREGRREGRREGKREAKKEVVKQMLAEDLDPELIARVTGFSLEIITQLKEQSH	PF04754	COG5001,COG2363,COG3934,COG1414,COG3119,COG2718,COG2719,arCOG10456,COG1846	COG2120,COG2971,COG0165,COG1402,COG1361,COG1178
GCF_007066085.1	d__Bacteria;p__Firmicutes;c__Bacilli;o__Paenibacillales;f__Paenibacillaceae;g__Paenibacillus_B;s__Paenibacillus_B thiaminolyticus	GCF_007066085.1_02124	MISANIQQTERLNPKNDFLFKRLFGEEEGKKLLISLLNAILKREGARQITDVAILEDTKLARELVEDKEAVLDILCEIDGREKVNVEMQVRRFVRMDYRSLFYVGKLLTESLHYGEPYDRMQRSIGINILDHYYLPLEKYHSTFHLYEDDDRHYMLTDILEIHFIECPKFRQLPFDLHDPLHRWLRFLEQKATAEQLEELMMLDKVFKEAEDRLARLASDAETRRRYALREKALHDRASLLQDARTAGFQEGIEQGIERGIEQGFEQGIYQTALNMLREGLETTFISRITGLDGAQLERVRETMLLEPKSNGTSVN	PF12784	COG0179,COG0179,COG0477,-,COG1263,COG0366,COG2188,COG3189,COG0477	COG1609,COG1554,COG1653,COG1175,COG0395,COG3408,COG0673
GCF_007066085.1	d__Bacteria;p__Firmicutes;c__Bacilli;o__Paenibacillales;f__Paenibacillaceae;g__Paenibacillus_B;s__Paenibacillus_B thiaminolyticus	GCF_007066085.1_04522	MTINILNYSCLPNERYHNVFHLREDHSLIPLIDDIEIHVMELPKLDQYEVPLKGGLVNWLLFLKGAYKTNWEVLTMNEPMLKKAMTTLEFLSQDEQTRMEYEARQKYLLDQASRVEGARAEGKAEGRAEGRAEGRAEGRTEGRTEGKEEMARKLLALGADITLIAKASGLSEEEVKKLRPLH	PF12784	COG1122,COG0619,COG2211,COG0640,29SBM,COG0561,COG4191,2EFXV,2E0MC,COG4191	COG2013,2CDKC,COG1609,COG1835,-,COG1396,-,COG3415,COG2091,COG1020
GCF_007095465.1	d__Bacteria;p__Firmicutes;c__Bacilli;o__Lactobacillales;f__Lactobacillaceae;g__Lactobacillus;s__Lactobacillus mulieris	GCF_007095465.1_00581	MRTAELRMKEETAIAEKRGREKGDKNTVQSFVNFFKRSKAQMSEEEIFSAIKDSVSSNFSLSDSDIKAIIHQNMK		COG4863,COG4853,COG1235,COG0265,-,COG1576,-,COG1131,COG0842,COG0842,COG1132,COG4942	2ACE2,COG0619,COG1129,COG0477,COG2207,COG4907,COG1760,COG1760,COG2151,COG0501
GCF_007097385.1	d__Bacteria;p__Bacteroidota;c__Bacteroidia;o__Flavobacteriales;f__Flavobacteriaceae;g__Flavobacterium;s__Flavobacterium sp007097385	GCF_007097385.1_00136	MKAKYINPFTDFGFKKIFGEEASKPLLLDFLNAILPKNDKIAVLSFKNNEQLGQTEFDRKAIYDIYCENEKGEKFIVELQKAKQNYFKEGTIYYATFPIQEQAERGEWNYNLKAVYCIGILDFTFDDYESEPEKSEVIHTIKLKNQNEKTFYDKLTYIYLEMPNFKKNEADLKTRIEKWLYFIKHLEDFQTIPSIFNDEVFSKAFEKAEIAKYGAIELDNYENSLKSYRDLKGVIDTAFDEGKLEGKLEIAKSLKLLGIEINVISKSTGLTNEEIEKL	PF12784	COG0004,COG0156,COG4948,arCOG12631,COG1228,COG1228,COG3474	COG0606,-,29X74,-,-,-,-,-,-,-,-,COG3179,COG2263,-,-,COG2911
GCF_007097385.1	d__Bacteria;p__Bacteroidota;c__Bacteroidia;o__Flavobacteriales;f__Flavobacteriaceae;g__Flavobacterium;s__Flavobacterium sp007097385	GCF_007097385.1_00683	MSKKLVRFDWAIKRLLRNKANFVVLEGFLSELLFDDIKIEQILESEGNQETDDDKFNRVDILTQNSKNELIIIEIQNTYEIDYFHRMAYGVSKSISEHHTLGNKYSEVKKVISINIVYFDLGHGQDYIYRGKTDFKGLHQNDILELSKKQKQTFSKEEVYEIFPEYYILKVNQFNDIAKDTLDEWIYFLKNSEVKDSFNAKGLKEANEVLDIMRLPADDQYGYNRYMDSLSLKASEIFSLQSEAEYKVREDEKIEIAKNLIIIGLNDEIISKSTGLTIEKIQELRNETEN	PF12784	COG1049,COG1048,2EDF0,COG1272,COG0791,COG0531,COG0686,COG1522	COG0057,COG0265,COG0253,COG1670,COG1559,COG0741,29EPR,COG1884
GCF_007097385.1	d__Bacteria;p__Bacteroidota;c__Bacteroidia;o__Flavobacteriales;f__Flavobacteriaceae;g__Flavobacterium;s__Flavobacterium sp007097385	GCF_007097385.1_00742	MRYLDPKNDLTFKKIFGEHPHLVMSLLNSLLPLDVPIVEVSYLTAEQVPQIPGLKNSIVDVRCIDQNKRTFIVEMQMFWTDSFKQRVIFNASKSYVKQITKGGEYKGLKTVYALSLVNEIFEPNSKHYYHHYSLVHSFETQKKLEGLEFVFVELPKFVPANFEEKKMKVLWLRFLTEILDGTSQIPIELSENSEIKEALDILEESSFSKEELEEYEKYWDWVQCERSLISEGEERGKIEGKIEGKIEMILEGHRNGFTIEQLATISKLTPEEVVKIISAN	PF12784	COG0457,COG3577,COG4870,2BMRG,COG0508,COG2361,-,COG0567,COG2067	2D460,COG0142,COG2353,COG1309,COG1538,COG0845,COG0841,-,2B4YW
GCF_007097385.1	d__Bacteria;p__Bacteroidota;c__Bacteroidia;o__Flavobacteriales;f__Flavobacteriaceae;g__Flavobacterium;s__Flavobacterium sp007097385	GCF_007097385.1_01344	MSKYINPFTDFGFKKLFGEEANKDLLIDFLNEVLGDENHIEDLSFKPTENLPKNEFDRKAIFDLYCHNQKGERFIIELQKAKQNYFKDRSVYYSTFPIQEQANKGDWNYQLQAVYTIGILDFKFEDNDKEKVLVKVKLKDQENAVFYDKLTFLYLQLVNFSKTETQLENNFDKWLYVFKNLGTLEAMPARFKSKIFSKLFATAEIAKLNNQEYSDYIDSLKNYNDLRNVLDTARDEGKIEGKIEGIIKALKRGKLTVEEIAEDFEVTEDFVLEIKQRKGF	PF12784	-,-,-,COG3340,28Z2A,28Z2A,28IMZ,28IMZ,2AE6H,COG0308,COG1826,COG0671,COG4122	COG0820,28M3Z,COG0142,COG0358,COG2197,COG0171,COG5504,2AGY9,2C95J,COG0218
GCF_007097495.1	d__Bacteria;p__Bacteroidota;c__Bacteroidia;o__Cytophagales;f__Flammeovirgaceae;g__Flammeovirga;s__Flammeovirga kamogawensis	GCF_007097495.1_00189	MQDKYINPFTDYGFKRLFGHEPNKNILIDFLNELLKEQEGEIKTLTYLKNEHLGSSDVDRKAIFDLYCENDKGEKFIVELQKTKQNFFKDRTLYYSTFPIVEQAKRSNWNYELKAVYTIGILDFVFDEDKENKEKYRYDVKLTDIDTNKVFYDKLTFIYLEMPKFNKDITELKNRYEKWLYVIRNLNKLDRIPVELQEKIFEQFFQTAEISKMTKQELLSYEDSLKYYRDLKNSLDTAKGEGIEIGIKIGREKGREIGKEEGIEIGEYNNAIKAAKKMLSDGLSIEIVSKYSGLTLEDVKKLQL	PF12784	COG2885,COG0489,COG1596,COG3536,COG5499,COG4680	COG2361,COG1669,COG0640,COG0250,COG0381,COG0677,COG0677,COG0543,COG1208,COG0451
GCF_007097495.1	d__Bacteria;p__Bacteroidota;c__Bacteroidia;o__Cytophagales;f__Flammeovirgaceae;g__Flammeovirga;s__Flammeovirga kamogawensis	GCF_007097495.1_04649	MNETDKVSYEESLKTFRDYVNTLDQAKEEGKKEQAVETAKSMLLDGLSIEEVKNIQQ		COG1538,-,-,-,2EFP1,COG3210,-,-,-,-,-,-,COG5464,-	28ZE5,COG1520,COG1289,COG1538,COG1566,COG1506
GCF_007097495.1	d__Bacteria;p__Bacteroidota;c__Bacteroidia;o__Cytophagales;f__Flammeovirgaceae;g__Flammeovirga;s__Flammeovirga kamogawensis	GCF_007097495.1_04651	MNETDKVSYEESLKTFRDYVNTLDQAKEEGKKEQAVETAKSMLQDGLTIEKVAQYSGLTIEEVKDIQQ		-,-,COG1538,-,-,-,2EFP1,COG3210,-,-,-,-,-,-	-,COG5464,28ZE5,COG1520,COG1289,COG1538,COG1566
GCF_007097495.1	d__Bacteria;p__Bacteroidota;c__Bacteroidia;o__Cytophagales;f__Flammeovirgaceae;g__Flammeovirga;s__Flammeovirga kamogawensis	GCF_007097495.1_04940	MAHSKYINPFTDFGFKKIFGEEANKDILIDFLNAILPEEDQIKTLEYKQQEQLARRDVDRKAIYDLYCENEKGEKFIVELQRAKQEFFKDRTLYYATFPIQEQAERGTDWKYQLKGVYVIGLMNFTFDSSAEFHHNIKLRDEKGNTFYDKLSFVYLELPKFSKPLTEQSTLFDKWIYAIKNMPNLDNIPPLLQERTFKKLFKISEYSAMNETDKVSYEESLKTFRDYVNTLDQAKEEGIIEGMEKGMEKGKKEQAIETAKNLLKLKLNLTIEQIAESTGLSIDEVKNIQQ	PF12784	-,2E4VD,COG3209,COG2911,COG3179,-,COG2911,COG3179,-,COG2911	-,-,-,2ADVS,-,-,-,-,COG1595,COG2356
GCF_007097495.1	d__Bacteria;p__Bacteroidota;c__Bacteroidia;o__Cytophagales;f__Flammeovirgaceae;g__Flammeovirga;s__Flammeovirga kamogawensis	GCF_007097495.1_04956	MFEKWIYAIKNMSNLYEIPPLLQEITFKKLFKISEYSAMNENDKINYEESLKTFRDYVNTLDQAKEEGKKEQAIETAKNGLSMGLNIEQVANLTGLTIDEVKNIQL	PF12784	COG2730,COG0642,2C2NH,-	2DE8W,-,-,COG3210,COG1395,COG1629,COG0457,COG3064
GCF_007097495.1	d__Bacteria;p__Bacteroidota;c__Bacteroidia;o__Cytophagales;f__Flammeovirgaceae;g__Flammeovirga;s__Flammeovirga kamogawensis	GCF_007097495.1_05268	MKNNLIRFDWAIKRLLRNKAYHVILEGFLSELMQEDLTIDSILESEGNQESASDKFNRVDILVKNQKGEYVIIEVQNQLEFNYFQRMLYGTSKVLTEYIKVGEPYHNVKKVYSVNIVYFDLGQGADYVYHGKTNFEGIYQHDNLELSGKQKVFLGEDKTPSDLFPEYYIIKVNQFDDVARNTLDEWIYYFKNNEIKDEFKAKGLEQAKEILKVDKMTKSEQASYKNHIVNLMEEASRERTLEMEAIIKEREIGKEEGKEIGKEEGKKEQAIETAKSMLQDGLDIEKVALYSGLTIEEVEALTKR	PF12784	COG0810,-,COG3867,28K06,2B335,-,COG3012,COG1373,COG3209,-	COG0657,COG3291,COG0810,COG1231,COG0332
GCF_007115105.1	d__Bacteria;p__Firmicutes_A;c__Clostridia;o__Lachnospirales;f__Lachnospiraceae;g__Lacrimispora;s__Lacrimispora sp007115105	GCF_007115105.1_03802	MINSKKCITPHYSQLNNEVRSPWRVGKAQVKLRIKQYERLEFTDDFMFSYVMRSNEALCKCLLEHILQIQVERLEFLSSQETLDSYPEAKGVRLDVYIKSSGKVFNVEMQTAVKSDLPQRSRYYQSQIDTSMLQKGQQYKELSDSYVIFICMFDPFGYGHYIYHFRNSCVEVPGLPLGDGSHKVFVNVCGTEGDISNELVEFFNYLRAPQEYDLFTMDNALINYALTEVRKGRRNKEWRLIYMTLMTRYNEFLAEGLEEGRKEGLEKGRKEGLEEGLKEGLKEGLKEGHKEGHKEGHEEGYAQGEKLFADLAQMLLQKGQLKELNHAIVDKSYRDMLYRQFKLIE	PF12784	COG1196,COG4924,-,COG3507,2EH52,-	28XRA,2EW9W,COG5263,COG0028,COG0451,COG2227,COG1063,COG0463,COG0463
GCF_007176755.1	d__Bacteria;p__Actinobacteriota;c__Actinomycetia;o__Streptomycetales;f__Streptomycetaceae;g__Streptomyces;s__Streptomyces sp007176755	GCF_007176755.1_00376	MVGSSHEALHRIFQKDPALLTRALQRVLHVPFPEPRQIAALNVDLTEIEPVERRVDTLLRAETDEGTYLFVIESQGKVDDRKRGSWPYYLSYLYEKYRCEPVLIVVTQNSATAKWASRPIRLGFRDWHSLTVRPLVLGPDNVPVVADEQAAVRDVPVAVLSAMTHGRGRQAPAILESLATALQTIDDETAAVFAQFVDSCLADPQAKQMWRDLMTATQYFWRHPLAEQVREEGREEGRAEAKAEMILHMLQWRGIEVPDTVRDRVNACTDLNQLEVWAQCAMHAKDATELFAAD		COG3653,COG3616,COG0524,COG1414,COG0251,COG2610,2C5D0,COG2866,2DFPF,COG1426,COG2172	2DWI6,2F1N3,COG3469,2EXWB,COG3745,COG2197,COG4963,2C7DI,COG4962,COG4965
GCF_007176755.1	d__Bacteria;p__Actinobacteriota;c__Actinomycetia;o__Streptomycetales;f__Streptomycetaceae;g__Streptomyces;s__Streptomyces sp007176755	GCF_007176755.1_00468	MVGSSHEALHRIFQKDPTLLTRALQRVLHVPFPEPRQIAALNVDLTEIEPVERRVDTLLRAETDEGTYLFVIESQGKVDDRKRGSWPYYLSYLYEKYRCEPVLIVVTQNSATAKWASRPIRLGFRDWHSLTVRPLVLGPDNVPVIADEQSAVRDVPIAVLSAMTHGRGRQAPAILESLATALQTIDDETAAVFVQFVDSCLADPQAKQMWRDLMTATQYFWRHPLAEQVREEGRVEAKAEMVLHILEWRGIEVPDAVRDRVNACTDLNRLEVWAQRAMHAEDAAELFAGE		COG0463,2DBGU,COG1083,COG2089,2DM9K,COG1787,COG0789,2DFPF,COG1396,COG2172	COG2329,COG0500,COG1473,COG1744,COG3845,COG4603,COG1079,COG0295,COG0213
GCF_007176755.1	d__Bacteria;p__Actinobacteriota;c__Actinomycetia;o__Streptomycetales;f__Streptomycetaceae;g__Streptomyces;s__Streptomyces sp007176755	GCF_007176755.1_01682	MVTSTHEASHRIFQDRPELLAPVFDLLGVPMSAKASVSVLSADVTEIQPLERRVDTVLRVEPSDGDAFLLAVETQGRRDNRKATSWSYYVAYLQEKFCLPVLLLVTCTDRSTAGWASGPFTCEVRGWTTHSTHPLVLSPDNVPMITDRRTAARNLAMATFSAITHSKNPKATAILEALFGALRETDPLTAVYFSGLLEIGLGDTPARQTWRKLMGFTNFFPGRGTLLEETFLEGEARGEAKAILRFLEARGISVPEEARDRIASCTDLDLLNHWLDRTPHVESVDDLFAEDPEATVDHGGA		COG4249,COG2208,2CIPB,28MY8,COG1167,COG0596,COG2304,COG0143	2EGG7,2DXDB,COG3409,COG1136,COG0577,COG2770,COG0745,COG3103,COG0173
GCF_007431345.1	d__Bacteria;p__Proteobacteria;c__Gammaproteobacteria;o__Burkholderiales;f__Chitinimonadaceae;g__Chitinimonas;s__Chitinimonas arctica	GCF_007431345.1_00039	MEMISPRVDIAFKKLFGVEENKDLLISLVNAIVGEADQITDVTLLNPYNRSNFWRDKISILDLKAKGSNGQLLNIEIQVNDVADYDKRALYYWAKLYTDQLGEGAGYDKLAKAIGIHILNFNSIPGMEGYHNIFRIQKDSGKLHYFQDLELHTIELKKFTSDAEEGIADIVAKVREPLDRWVAFLTRHDLMNKDCLPSSLDDPEIKRALNVLEYMSFGKDEREAYEGRLKWLRTEASALKKHGTEKFEEGKVEGKLEGKLEGKIEVAKALLKEHMAMQAIVNVTGLPLQQIEALGLGR	PF12784	COG0730,COG3226,COG4731,COG2331,COG2928,COG0173,-	COG0382,COG3161,COG0834,COG1296,COG4392,COG0824,COG0642,COG2203,-,-
GCF_007431345.1	d__Bacteria;p__Proteobacteria;c__Gammaproteobacteria;o__Burkholderiales;f__Chitinimonadaceae;g__Chitinimonas;s__Chitinimonas arctica	GCF_007431345.1_00270	MSPYDALFEQFEITPTKARDFLEAHLPPVVREQIDLDTLHLEPSSHLDPGMRVYYSDTLYSAKTVGQDGYKSLLIYIMKEEGNDIPEVLLKTLARGSPQCEELVMPLIQMVEQRGEKRGLKLGEQRGMERGIELGRTEYWQKMKQVARAMVANGMDKATVMQITRVGELAFKE	PF04754	COG2183,COG0136,COG0473,COG3597,2ETDF,COG0066,COG0065,COG0558,COG0322,COG2919	COG0148,COG2877,COG0504,COG0574,COG1806,-,COG3210,COG0661
GCF_007431345.1	d__Bacteria;p__Proteobacteria;c__Gammaproteobacteria;o__Burkholderiales;f__Chitinimonadaceae;g__Chitinimonas;s__Chitinimonas arctica	GCF_007431345.1_00596	MFDHDAAYKRMFSIPRAVEDLLREFIDEEWKEKLDFSTLEQINGSFVTERWRRQMTDVVWKVRLADQELYICLLVEFQSKIDPNMALRVASYVLQLYLDLSKDPKRLPLTPSGKLPPVLPIVLYNGAPRWNAPLELDELIEAGPGKLPDFRPHMRYMLLDQGAFREQDLKGLENVVADIFRLENAENPAVGRRIIRRLKRYLAAPEHEELRKALKNWIANILIPSKFPQLDWPTAQLDEISDLQGVEAMMTNKMDLWAEEFVQKGEANMLLRLLKRKFDTLPDWVEERLSGATFEQLESWDDHILLASSIDEVFGPR	PF04754,PF14261	COG1653,COG0554,COG4456,COG1487,COG3569,COG3569,COG0149,COG5009,COG1804,COG1835	-,COG2865,COG5464,COG5464,COG3227,COG3227,COG3170
GCF_007431345.1	d__Bacteria;p__Proteobacteria;c__Gammaproteobacteria;o__Burkholderiales;f__Chitinimonadaceae;g__Chitinimonas;s__Chitinimonas arctica	GCF_007431345.1_00599	MRRKNDAAYKSMFSHSFVVKGFLHDFIREDWIAQLDFSSLERINGNYVNDHLREQMNDVVWKVRLADRELYICILIEFQSRIDHSMALRVANYVTQLYLDLGKNRKNFPLTASGKLPPVLPIVLYNGEPRWNAPLELEELIEPGPGRLPDFRPHMRYLVLDERAIPEEDLQKLKSVAAAIFRLEKAHAAECDGIVHDLACCLAAPEHAELRRDVNAWITRVLLPSKASEMGWQDWKLDREIDLEGVATMLANRAQRWNQELLQKGEAQGLEKGREEGREEGRIEGQAMLRHLLVLRYGQLPDWVEMQLKEATFDQLKSWSAQIFSAATLKDVFGPH	PF04754	COG1487,COG3569,COG3569,COG0149,COG5009,COG1804,COG1835,COG5464,-,COG2865	COG5464,COG3227,COG3227,COG3170,-,COG2165,COG1459
GCF_007431345.1	d__Bacteria;p__Proteobacteria;c__Gammaproteobacteria;o__Burkholderiales;f__Chitinimonadaceae;g__Chitinimonas;s__Chitinimonas arctica	GCF_007431345.1_00600	MRKMGVLSHIFRVNNAENPEALIGILDDLMVCLAAPKEAALRRDVTTYIKLTIPDKFPQLKWSATELDAITDLQGLATMLANNVKRWTTDWILQGRKYGPANMLRHLLLRKYGRLPDSVDVRLARATSEQLLNWAEQLLSANHIDEVFLHQ		COG0149,COG5009,COG1804,COG1835,COG5464,-,COG2865,COG5464	COG3227,COG3227,COG3170,-,COG2165,COG1459,COG2804
GCF_007431345.1	d__Bacteria;p__Proteobacteria;c__Gammaproteobacteria;o__Burkholderiales;f__Chitinimonadaceae;g__Chitinimonas;s__Chitinimonas arctica	GCF_007431345.1_00626	MSTSTPHDALFKNFLTNPDTARDFLKVHLPPALRDRCDLSTLRLESSSFIEPDLCAYYSDILYSVETAGQDGYIYVLIEHQSTADKLMAFRLMRYCIAAMHNHLQQGNDRLPLVVPLLFYHGRVSPYPYSTDWLDLFDRPEAAVNLYTRPFPLVDVTVIPDEEIRQHKGIAQLEYVQKYIGVRDIAPLVEELFDLNQSNPCTPDQMKSLLTYVIQVGETSLPNALLATLARGAPQYEEFVMTTIAQMFEERGEKRGEQRGLELGRAENKDTLLKVARAMLERGMDKATVMQLTGLVETDLKQASD	PF04754	COG3520,2ANY6,COG3501,COG1716,COG3522,COG1360,COG3523	-,2DN03,COG1051,COG0171,COG1488,COG1335,COG2199
GCF_007431345.1	d__Bacteria;p__Proteobacteria;c__Gammaproteobacteria;o__Burkholderiales;f__Chitinimonadaceae;g__Chitinimonas;s__Chitinimonas arctica	GCF_007431345.1_00829	MDKDDHDAAYKCMFSYPRAVEDLLRDFVGDEWVEKVDFSSLERINGSFIDDKRRRRITDVIWKVRLADQDLYICLILEFQSKTDPTMALRVGCYVLNLYLDLYKNPKQYKLTDSSKLPPVLPIVMYNGAPRWSAPLEVDEMIDVGPGRLPDFRPHMRYMLLDQGTYQEQDLMGLENVVADIFRLENAENPEVWRSVLRKLLRYLAGPEHDGLRNAIKAWIINILIPAKFPQFKWPSAQLEEAGDLQGVEAMLKMNLDLWGQQYVQEGLEKGLEQGQANTVHRQLLRKFGPLPDWVEKQLSDATSEQWEEWGDQVLSASSIGEMFKQPEDQSAFPTFPQ	PF04754	COG0840,COG2369,COG0834,COG2274,COG0845,COG4564,COG0556	COG2165,COG2165,COG2165,COG0457,2E5FR,2DTY9,2E3Q5,2DI84,COG2804,COG1459,COG2165,2B3WT
GCF_007431345.1	d__Bacteria;p__Proteobacteria;c__Gammaproteobacteria;o__Burkholderiales;f__Chitinimonadaceae;g__Chitinimonas;s__Chitinimonas arctica	GCF_007431345.1_01584	MEMISPRVDIAFKKLFGVEENKDLLISLVNAIVDEADQITDVTLLNPYNSSNFWRDKISILDLKAKGNNGQLLNIEIQVNDVADYDKRALYYWAKLYTDQLGEGAGYDRLAKAIGIHILNFNSIPGVEGYHNVFRIRKDDGKLHYFQDLELHTIELKKFTSDAEEGIADIVAKIKEPLDRWVAFLTRHDLMNKDHLPSSLNSPAIRRALNVLEYMSFGKDEREAYEGRLKWLRTEAGALKKHGTEKFEEGKLEGKLEGKIEVAKALLKEHMAMQAIVNVTGLPLQQIEAIGLER	PF12784	COG0841,2CIMX,COG1404,COG1404,COG0633,COG0741,COG0625,COG0475,COG0776	COG2199,COG0773,COG0664,COG0010,COG1228,COG2321,COG2987,COG2188,COG2986
GCF_007431345.1	d__Bacteria;p__Proteobacteria;c__Gammaproteobacteria;o__Burkholderiales;f__Chitinimonadaceae;g__Chitinimonas;s__Chitinimonas arctica	GCF_007431345.1_01765	MFDHDAAYKRMFSIPRAVEDLLREFIDEEWIEKLDLSTLEQINGSFVTERWRRQMTDVVWKVRLADQELYICLLVEFQSRIDPTMALRVASYVLQLYLDLSKDPKRLPLTPSGKLPPVLPIVMYNGAPRWSAPLELDELIEAGPGKLPDFRPHMRYMLLDQGAFQEQDLHGLENVVADMFRLENADTPEAGLNVIRGLKRYLAAPAHEALRQALKDWITKLLIPSKFPQLDWPTSQLDEISDLQGVEAMMTNKMDLWAEEFIRKGEAQGEARGEAKGEVKGEANMLRRQLKLKFKFVTLPDWVEERLSGAALDQLQSWGDRILLANDINEVFTPH	PF04754	COG0106,COG0107,COG0139,COG0140,COG0537,COG1826,COG1826,COG0805,COG0265,COG0327,COG0723,COG1290,COG2857,COG0625,COG2969	COG0144,COG3087,COG3170,COG0299,COG0150,COG0628,COG0593,2A8Z1,COG0537,COG3165,COG1432
GCF_007431345.1	d__Bacteria;p__Proteobacteria;c__Gammaproteobacteria;o__Burkholderiales;f__Chitinimonadaceae;g__Chitinimonas;s__Chitinimonas arctica	GCF_007431345.1_02655	MFDHDAAYKSMFSIPRAVEDLLREFIDEEWKEKLDFSTLEQINGSFVTERWRRQMTDVVWKVRLADQELYICLLVEFQSRIDPTMALRVASYVLQLYLDLSKDPKRLPLTPSGKLPPILPIVMYNGAPRWSAPLELDELIEAGPGKLPDFRPHMRYMLLDQGAFQEQDLHGLENVVADMFRLENADNPAVGRRVIRSLKRYLAAPEHEGLRQALKDWITKILIPSKFPQLDWPPAHLDEISDLQGVEAMMTNKMDLWAEEFVKKGEARGEAKGEAKGEAKGQAKMLRRQLKHKFDPLPDWVEERLSGATSEQLESWSDQCWLARSIDEVFVQV	PF04754	-,-,COG0177,COG3023,COG3158,COG0176,COG4637,COG5001,COG1404	COG1132,COG0859,COG0367,COG0463,COG0463,COG3307,COG0438,COG2021
GCF_007431345.1	d__Bacteria;p__Proteobacteria;c__Gammaproteobacteria;o__Burkholderiales;f__Chitinimonadaceae;g__Chitinimonas;s__Chitinimonas arctica	GCF_007431345.1_02840	MSIPTPHDALFKQFMSVPDTAKDFLEAHLPPVLRNLCNLNTLRYESASFVEEDLRACFSDILFSVEAAGQAGYIYVLVEHQSTADEHMAFRLMRYCIAAMNAHLLKGHKRLPPVLPLLFYHGSISPYPYSNDWLTLFENPALAAQLYTSPFPLVDVTVIPDEEIYRHKRAAPLEFIQKNIRLRNAQQLCKVLADLINLYAYLPEQIESLTRYVLQVGETDQPPGVLLEILARGAPQYKEIVMTAAQQLRQEGREEGREEGREEGRQEGRQEGEQTGVLKVARAMLAKGMDKDTIMQMTGLDPSRLDHASHGAPSLQG	PF04754	COG3490,COG0564,COG0725,COG4149,-,-,COG1721,COG0714,COG0123	-,COG2831,COG0412,COG2925,COG1091,-,COG0493,COG0067
GCF_007431345.1	d__Bacteria;p__Proteobacteria;c__Gammaproteobacteria;o__Burkholderiales;f__Chitinimonadaceae;g__Chitinimonas;s__Chitinimonas arctica	GCF_007431345.1_03209	MFDHDAAYKSMFSIPRAVEDLLREFIDEEWVEKLDFSTLEQINGSFVTDRWRRKMTDTVWKVRLADQELYICLLVEFQSTIDSTMALRVASYVTQLYLDLCKDPKRQLLTESGKLPPVLPIVLYNGAPRWSAPLELDELIEAGPGKLPDFRPHMRYMLLDQGAFQEQDLHGLENVVADIFRLENADNPEAGRRVIRGLKRYLAAPEHEGLRQVLKDWITRVLIPSKFPQLDWPAAQLDEISDLQGVEAMMTNKMDLWAEEFVKKGEARGEARGEAKMLRSLLQHRYGQLPDWVENRLACATSEQLDGWAKQVFSASSVEEVFSH	PF04754	COG3484,COG3203,COG0226,COG0747,COG0454,COG0226,COG3203,COG0834,-,2C5P4,COG1629	COG0071,2DRHC,COG0477,2E32Y,COG2130,COG0583,COG1162,COG0642
GCF_007431345.1	d__Bacteria;p__Proteobacteria;c__Gammaproteobacteria;o__Burkholderiales;f__Chitinimonadaceae;g__Chitinimonas;s__Chitinimonas arctica	GCF_007431345.1_03232	MRFLDPKTEFAFMKIFGSEQSHEFLLSFLNAVLNLHSPYRIVEVTLLDPCQAPRIVGMLSYCPHVRACDEAGKSYLIKMQVLNAEGFEQGVLYDACMAHSTPVEREGGHRVLTDVIALTFTTFFMFPDRSEVVSRFQLRANDCRLYGEDLELVFVELPKFDKDETQLVDVQDKWFYFLKNAGMLGCIPTPLASEAPIRQALDIANYAGLTRAEDDIQDRCLFFIQDQRYTVLRAGLAGLKKGHELAIQQFTEDCAQAERLHEARGLLSTLDDATIAGITKLTIGDIAALREEWRLAKRLEWGKRTRSPKGIEKLTG	PF12784	COG0662,COG0686,COG2071,COG0174,COG0161,COG0687,COG3842,COG1176,COG1177	COG5464,COG0498,COG0460,COG0454,COG0436,COG3737,COG0226,COG0226,COG0157,COG0834,COG0477
GCF_007431345.1	d__Bacteria;p__Proteobacteria;c__Gammaproteobacteria;o__Burkholderiales;f__Chitinimonadaceae;g__Chitinimonas;s__Chitinimonas arctica	GCF_007431345.1_03233	MRFLDPKTDFAFKKIFGSQQSHDILLSFLNAALSLQSPYRIAEVTILDPYQAPRITGMKTTFVDVKARDETGKHYIIEMQVLNVEGFEQRVLYNACKAYSGQLAPAANYSTLTDVVALTITDFIMFPERSEVVSQFKLRADDGKLYSDDLELVFVELPKFGKDETQLVDVQDKWFYFLKCAGSLECVPTPLAEEVPIRHALDIANYAGLTVAEEEEQQRHQFYIFDQRNVVVKVAKSNMAIGWAKGRVEGKAEGKAEGKAEGIWEERLRWARSLLPSTDDATIARQTGLDIGDIAALRDG	PF12784	COG0686,COG2071,COG0174,COG0161,COG0687,COG3842,COG1176,COG1177,COG5464	COG0498,COG0460,COG0454,COG0436,COG3737,COG0226,COG0226,COG0157,COG0834,COG0477,-
GCF_007431345.1	d__Bacteria;p__Proteobacteria;c__Gammaproteobacteria;o__Burkholderiales;f__Chitinimonadaceae;g__Chitinimonas;s__Chitinimonas arctica	GCF_007431345.1_03587	MSTSTPHDALFKNFLTNPDTARDFLKVHLPPAQRDRCDLSTLRLESSSFIEPDLCAYYSDILYSVETSGQDGYVYVLIEHQSTADRHMAFRLMRYCIAAMHNHLKQGNDCLESLGAWCAPAWRVCDDDYC	PF04754	COG1666,COG0859,COG4391,COG3686,COG2199,COG0262,COG1167,COG0207,COG2972,COG3279,COG0687	-,COG0834,COG0018,COG0128,COG2084,COG1012,COG4104,2C7MQ,COG2039
GCF_007431345.1	d__Bacteria;p__Proteobacteria;c__Gammaproteobacteria;o__Burkholderiales;f__Chitinimonadaceae;g__Chitinimonas;s__Chitinimonas arctica	GCF_007431345.1_04013	MLDNDAAYKCLFSYPHSVEKLLREFIREDWVKQLDFASLERINGSFVSDRWRRQMSDVVWKVRLADQDLYVCLLLEFQSSIDPIMALRVASYVLQLYLDLCKDSKPLPLTASGKLPPVLPIVLYNGEPRWSAPLELDELIEAGPGCLPDYRPHMRHFLLDQGAYREQDFTELDNVAVAIFRLENAKRPDAMVGILCGLLRYLAAPEHAGLRRALTNWLTRVLIPTKFKQLDWSVAQLNEVSDLQGVETMLANDVERWMEEWVQKGKAEGLEEGLEKGEAKLLRRQLLRKFDPLPDWVEERLSGASTEQLESWGDQILTASSVDEVFAPH	PF04754,PF14261	COG5621,COG0577,COG1136,-,COG4191,-,-,COG0834	COG0560,COG0722,COG1169,COG1021,COG1535,COG2375,COG1028,COG2204,2EME5
GCF_007431345.1	d__Bacteria;p__Proteobacteria;c__Gammaproteobacteria;o__Burkholderiales;f__Chitinimonadaceae;g__Chitinimonas;s__Chitinimonas arctica	GCF_007431345.1_04440	MFDHDAAYKSMFSIPRAVEDLLREFIDEEWVEKLDFSTLEQINGSFVTERWRRQMTDVVWKVRLADQELYICLLVEFQSTIDPTMALRVASYVLQLYLDLSKDPKRLPLTPSGKLPPVLPIVMYNGAPRWSAPLELDELIEAGPRQAPRFSALARVATHALFAIGPGRLSGARFEGPGECGGGHLSTGKCRQPGSGAPCNTQVEAVSGAAGA	PF04754	-,29SNW,COG3501,COG1309,COG2220,-,2C9V4,2E4GJ,-,-,-,COG0344,COG1539	COG5464,-,COG2265,-,COG0119,COG0640,COG0696,COG4942,COG0793,COG0664,COG0084
GCF_007431345.1	d__Bacteria;p__Proteobacteria;c__Gammaproteobacteria;o__Burkholderiales;f__Chitinimonadaceae;g__Chitinimonas;s__Chitinimonas arctica	GCF_007431345.1_04441	MMTNKMDLWAEEFIQKGVALGKAEGVEEGQANLLRRQILHKYGSLPEWVEERLGCATSEQLESWALQILSATSMDDVFSQH	PF14261	29SNW,COG3501,COG1309,COG2220,-,2C9V4,2E4GJ,-,-,-,COG0344,COG1539,COG5464	-,COG2265,-,COG0119,COG0640,COG0696,COG4942,COG0793,COG0664,COG0084,COG0834
GCF_007431345.1	d__Bacteria;p__Proteobacteria;c__Gammaproteobacteria;o__Burkholderiales;f__Chitinimonadaceae;g__Chitinimonas;s__Chitinimonas arctica	GCF_007431345.1_04635	MSTSTPHDALFKNFLTDPNTARDFLKVHLPPALRDRCDLSTLRLESSSFIEPDLCAFYSDILYSVETAGQDGYIYVLIEHQSTAERHMAFRLMRYCIAAMHNHLKQGNDRLPLVVPLLFYHGRASPYPYSTDWFELFDQPKTAIELYTRPFPLVDITVIPDEEILQHKGIALLELVQKHIRQRDMLQFVEELIWLMQSNPCTPDQLRSLLNYITQEGGTSQPQVLFEALASGAPQYGEFVMMTIAEMFEQRSLEREQRGLEQGLEQGLELGRQKLIQVARGMLEKGMDKAAVMQLTGIGESDLEE	PF04754	2DS4Y,2E59W,2CNQ6,2E7CE,COG0790,-,-,COG0457,COG2199,-	COG0057,COG4989,COG0366,COG3833,COG1175,COG2182,COG3842,COG0366
GCF_007556675.1	d__Bacteria;p__Proteobacteria;c__Gammaproteobacteria;o__Burkholderiales;f__Burkholderiaceae;g__Tepidimonas;s__Tepidimonas taiwanensis	GCF_007556675.1_00075	MPRMSTPDGSYKWLFGEPRLVADLLRAYVPGPWEQADFSTLERVNASYVDERERQRHDDMVWRLRVGQRWVWVYLLLEFQQAVEPHMALRMLGYVALLAQHLVRENQRNDDGSLPLLLPVVLHSGEARWTAPTEAAELFDDSLPTLLPYVPHLKYVLLEQARLVRHEVPATANLAQAIFELEQGQSREELSRLLQALQQWLADEASAPLRRHLTVWLKHWLRRSRRRGRILDELQALPDLLEPTMKLHEKLDRWYDQAVEEGIEQGQHQGLAKAVALQARLRFGELPDWAHARLAAATDAELERWLAGMLSATSLQDLLS	PF04754	COG0162,COG0739,COG2377,COG0316,COG0103,COG0102,COG2961,COG0840,COG2873	COG0685,COG1189,COG0499,COG0142,-,COG4302,COG4303,COG0531,COG2207,COG2206
GCF_007558815.1	d__Bacteria;p__Proteobacteria;c__Gammaproteobacteria;o__Burkholderiales;f__Burkholderiaceae;g__Verticiella;s__Verticiella sediminum	GCF_007558815.1_00287	MPELPAAGTFLPPDDDGRWKDALDDYLGPCLALFWPALHARIDFGQAPVFLDKELQRIGGALRDGRRHVDKLARVFLKEGKDLLLLLHLEVQARPTPDFARRMFVYHYRLRERHPREDLMQFAILTRSASRARHAVLKYAYAPLDGQYVSLTYRFPVVHLSGWAGQRQALLDLARANPFAIVVIAELDAARRHTSAARLASKVALVRLLYEHGYGASDVRRLFTFIDGVLTLAPEHEPAFLAALNDIEGEHPMAYITSVERAGIRKGLEQGLERGRADGMRNMLRAQMQRRFGELAPSVLQTLEAADPDQLQAWSLRVLDADSAERVVAPD		COG3119,COG3181,COG1960,COG1943,COG1804,COG1024,COG1024,COG2188,COG3181,COG0436	COG0210,COG1198,COG0407,COG2204,COG0300,COG2267,COG3670,COG3181
GCF_007558815.1	d__Bacteria;p__Proteobacteria;c__Gammaproteobacteria;o__Burkholderiales;f__Burkholderiaceae;g__Verticiella;s__Verticiella sediminum	GCF_007558815.1_00614	MGRGACEGRSTPSCTLTGRHDGLRQALSSQLERRFGPLPTHARERVQAASPDTLQAGLLRVLDAAGLDDVFED		COG2951,COG1801,COG4993,28JUM,2E3X5,COG1309,COG2764,COG1490,COG2764,COG3963,COG0775	COG0494,COG0784,COG0484,COG0443,COG0576,COG1359,COG1595,-,COG0276,COG1420
GCF_007558815.1	d__Bacteria;p__Proteobacteria;c__Gammaproteobacteria;o__Burkholderiales;f__Burkholderiaceae;g__Verticiella;s__Verticiella sediminum	GCF_007558815.1_00636	MRTPVVTPPQARDTPDYDGRWKDALDAYVGACLALFWPELHAEVDWSTPPVFRDKELQRLAGARRRGRRHVDKLVDVHLRGGGTAQLFIHIEVQGRVDHAFLSRMYTYHYRLRDRHPGREAIHLGIATRSPAGPPMLTYRLAPLQGRFGHLEFAFPVVHLADWRGRQAELLSLAAHNPFAIVVLADLASSGLAERAPAARLRRKTELTRLLYQHGYGESDVHRLFVFIDGVLTLPPLERLAYTEAIARLEGEYDVAYVTSVERVGIQKGLEKGLVMGREQGRADGVREALAAQLEQRFGALPPDVRARIGDAAPDVLLAWLMRVLEARSLDDVFG		COG3181,COG2133,COG1408,COG1049,COG3491,COG1638,COG3090,COG1593	COG0289,COG2913,COG0735,COG0604,COG3181,COG3246,COG2175,COG2207,COG0318,COG0497
GCF_007558815.1	d__Bacteria;p__Proteobacteria;c__Gammaproteobacteria;o__Burkholderiales;f__Burkholderiaceae;g__Verticiella;s__Verticiella sediminum	GCF_007558815.1_00770	MERIGIEKGLEQGRGEGRHEGLRQALSSLLERRFGPLPPAARERVQTASADTLQIWLLRVLDAARLDDVFED	PF14261	N/A	COG1835,COG3131,COG3131,COG2943,-,COG0513
GCF_007558815.1	d__Bacteria;p__Proteobacteria;c__Gammaproteobacteria;o__Burkholderiales;f__Burkholderiaceae;g__Verticiella;s__Verticiella sediminum	GCF_007558815.1_01450	MAYVTSVERIGIEKGLAQGRLEGRQEGQREGRLLGMQQILLSLLERRFGPLPQAARERVQTASVDTLQAWLLRVLDAAVLDDVFED	PF14261	COG5464	COG0715,COG1116,COG0600,COG2175,COG0583,COG3181,COG0596,COG0346,COG2159
GCF_007558815.1	d__Bacteria;p__Proteobacteria;c__Gammaproteobacteria;o__Burkholderiales;f__Burkholderiaceae;g__Verticiella;s__Verticiella sediminum	GCF_007558815.1_01619	MPHATTDAKAMPASAGTGAEPSDLDGHWKDALEHYVEPCLRLFWPALHAHMDWTARPVFRDKELQRLAGASRRGRRYVDKLVELRLRTGVKALLLIHIEVQARLDAAFLSRMYTYHYRLRDRHPEQDIVHLGILTRSRAGPSRLAYRLAPLGGGFGYLEFVFPVVHLAGWRTRREALRDLARDNPFAVMVLVELDASDTLARAPRARLQRKVALMRLLYDYGYGEADVQRLFRFIDGVLALPAPESLAFTEAVARLEGEFDVSYVTSVERVGIEKGLAIGRAKGREEGREEGRTAGLRQALTELLVRRFGPLPDAAAARVSAASAAELQRALGRVLEADTLEQVLSR		COG0486,COG3177,2AESM,COG3685,COG2301,COG1266,COG4297,COG2055,COG0449,COG1522,COG0477	COG0044,COG1028,COG0451,COG1116,COG0600,COG0715,COG1802,COG3473,COG1309,COG0683
GCF_007558815.1	d__Bacteria;p__Proteobacteria;c__Gammaproteobacteria;o__Burkholderiales;f__Burkholderiaceae;g__Verticiella;s__Verticiella sediminum	GCF_007558815.1_02768	MTAPGKTPCTPISGPASRYCVPQLHGLIDWSVPPRFLDKELQRLAGARRKGRRHVDKLAELVLAGQSPIWILLHVEVQGAHDTDFARRMFVYYYRLRERHPEQPIAQIAILTRSTGRSALLLHRECALGPTHGELRLTFPVIHLQHWRRRRARLRVCARTNPFAVAILAELEAAARTAPGQRLRSKRDLVRLLYEQGHGAADVRRLFAFIDGVLTLPPDDEERFARAVIRIEEKHNVTYITSIERVGFRKGLAKGLEQGLEQGRDRGECDALRGVLALQLTQRFGALPSHARERLDEADAATLRTWTARVFASDTLAEALRIDR		COG0352,COG2607,COG1364,COG0001,COG0352,COG0351,COG1773,COG1678,COG0816,COG2065,COG0540,COG0044	2AFZW,COG1089,COG0451,COG1501,COG0665,COG2239,COG0583,COG2855
GCF_007558815.1	d__Bacteria;p__Proteobacteria;c__Gammaproteobacteria;o__Burkholderiales;f__Burkholderiaceae;g__Verticiella;s__Verticiella sediminum	GCF_007558815.1_02838	MSESLPYDGGYRRILVGGLLRLEAVTEPLDLPGHITGLNERLRAPEHASLRRALTVYVNRVIVPSVAPELAVAGVGG		-,COG0028,COG0028,COG0116,COG1981,COG0014,COG1466,COG2980,COG0495	COG0824,COG1994,COG1414,COG1960,COG3181,COG3181,COG1042,COG2043,COG0163,2C7QB,COG0043
GCF_007558815.1	d__Bacteria;p__Proteobacteria;c__Gammaproteobacteria;o__Burkholderiales;f__Burkholderiaceae;g__Verticiella;s__Verticiella sediminum	GCF_007558815.1_03158	MTDPTPEPADHDGRWKDALHDYLDPCIALFWPQLHRHIDFRQAPVFLDKELQSVGGARRRGRRLLDKLVRLRLSDGAQTLLLLHLEIQARVTADFGERMFVYHYRLRERHPHDRLMQAAILTRSTTMVGAGFSTYRYLPFDDGSAGSLELRFPVVHLPAWVHERPALAEEARHNPFAVVALAELAAGSARSPQDRYASKLKLVRMLYAYGYAGDDVRRLFTFIDGVLALTPQQEPAFLAALADIEGEHQVAYITSVERAGIRKGLAQGIEQGREQGREQGLEQGLAHGRVEGMRQLLLMQLEARFGAVPAQARRRVDSATAQDLQRWSLAILGAASIDEALNEA		COG2982,COG3217,COG0817,COG0138,COG2901,COG0042,COG2873,COG0654,COG0006	COG3284,COG1012,COG2010,COG0251,COG0657,COG0410,COG0411,COG4177,COG0559,COG1633
GCF_007558815.1	d__Bacteria;p__Proteobacteria;c__Gammaproteobacteria;o__Burkholderiales;f__Burkholderiaceae;g__Verticiella;s__Verticiella sediminum	GCF_007558815.1_03808	MARHNPFAVVVLTEIDSAAAGGPETRLARKTRLLRLLYEYTYGEADVNRLFTFIDGVLTLPRAQARRFNETVDAIEKEYDVAYVTSVERIGIEKGLEQGRGEGRHEGLRQALSSQLERRFGPLPPAARERVQTASVDTLQAWLLRVLDAARLDDVFEA	PF14261	COG5464	-,2BKPI,COG1024,COG1846,COG1028,COG0447,COG1960,COG0318,COG3181,COG1975,COG2068
GCF_007558815.1	d__Bacteria;p__Proteobacteria;c__Gammaproteobacteria;o__Burkholderiales;f__Burkholderiaceae;g__Verticiella;s__Verticiella sediminum	GCF_007558815.1_04580	MPPKPQPRIRYEADDRPHHPHDGTYRQIFGHQHMMAELIRGFFPSPLLEGWELDSLERKDTHWVGHDRRHRSADLLWRLRRRHTTPQETRQSGQVSSRARATRQRSAPENDTAWAYVYVLLELQSRPDERMALRILEYVTLLLHSLIDAREIPGAGPYPAILPVVLYNGRRRWRGKTSLRQCQSHLPQALLRFNPSIDFLLIDLNTLDPAHLQRLANACAVFFRMELQDDAQALPGLVARLDELLPAEQHATLRRVLVDWIREVFLPARGGRIDASLQQAQTLSEVHIMLAERVKDWFAQARREGRYEGREEGREEGRLAGQAELLAQQLHTRFGPELPAWVQARLGQATDQDLLRWARAVLDAESLEAVFGQEREPR	PF04754,PF04754	COG0586,COG3181,COG1414,COG0436,COG0145,COG0146,COG1414,COG0662,COG3836	COG0665,COG1840,COG0637,COG1178,COG3842,COG0583,COG0546,COG0036,COG2967,COG2821
GCF_007558815.1	d__Bacteria;p__Proteobacteria;c__Gammaproteobacteria;o__Burkholderiales;f__Burkholderiaceae;g__Verticiella;s__Verticiella sediminum	GCF_007558815.1_04821	MAYVTSVERIGIEKGLAQGRLEGRGEGRHEGLRQALSSQLERRFGPLPTHARERVQTASVDTLQIWLLRVLDAARLDDVFED		COG5464	COG0586,295UE,COG1167,COG2303,-,COG0263,COG0263,COG1794,COG4126,COG0388,COG3491
GCF_007558815.1	d__Bacteria;p__Proteobacteria;c__Gammaproteobacteria;o__Burkholderiales;f__Burkholderiaceae;g__Verticiella;s__Verticiella sediminum	GCF_007558815.1_05277	MQQILLSLLERRFGPLPQAARERVQTASADTFQAWLLRVLDATVLDDVFED		COG5464	COG4783,COG4663,COG0119,COG3386,COG1398,COG0144,COG0299,COG0196
GCF_007558815.1	d__Bacteria;p__Proteobacteria;c__Gammaproteobacteria;o__Burkholderiales;f__Burkholderiaceae;g__Verticiella;s__Verticiella sediminum	GCF_007558815.1_05471	MARHNPFAVVVLAEIESAAAGGPETRLARKTRLLRLLYEYTYGETDVNRLFTFIDGVLTLPRVQARRFNETVDAIEKEYDVAYVTSVERIGIEKGLAQGLAQGRLEGRQEGRQEGRGEGHHEGLRQALSSLLERRFGPLPPAARERVQTASADTLQIWLLRVLDAARLDDVFED		COG5464	COG2931,COG2833,COG3012,COG0451,2EC7Y,COG0220,COG2931
GCF_007559345.1	d__Bacteria;p__Bacteroidota;c__Bacteroidia;o__Cytophagales;f__Amoebophilaceae;g__Cardinium;s__Cardinium sp007559345	GCF_007559345.1_00017	MTERLKHDSLAKKILSDPVAAHEFLSHYLPESCKSLLDLNTLKIEKESYVEDNLKQKFSDLVFSIKMKNNDKAFIYTLIEAEVSPKYWTAFKLWKYMFLLLERHKTKKKSKLPLIIPLVVYHGNTPFTVPRNLWELFSEPSLAKEFMGGDYRLIDLYSMPDDQIKNKAHLGMLEYFMKYVHTRDMLKLWEEFLENFQSSIVLDKEKGYIYIRTFLWYTDSKLPEDKYSNLENIIREHLPKEDKEDLMRTIAQKYREEGIRIGQESGIKIGQEKGKLEGKLEGKLEGKLEGKLEGETEKALSIARAMLAKRYPLEDIIALTGLSRSSIQDLV	PF04754	-,COG5464,COG1961,COG1961,COG3023,COG0791,COG0317,COG0317	-,-,28HNW,-,COG3701,2CI96,-,COG3451,COG3451,-,-,-,-,-,-,-
GCF_007559345.1	d__Bacteria;p__Bacteroidota;c__Bacteroidia;o__Cytophagales;f__Amoebophilaceae;g__Cardinium;s__Cardinium sp007559345	GCF_007559345.1_00024	MTKNLQHDSLAKKILSDPIAAREFLDHYLPESCKSLLDMSTLKIEKESYVEDNLKQKFSDLVFSIKMKNSQKAFIYTLIEAEVSPKYWTAFKLWKYMFLLLERHKTKKKSKLPLIIPLILYHGNTPFNVPRNLWDLFSEPILAKTLMGGDYQLVDLYAMPDDEIKQKAHFGMMQYFMKYVHTRDMLKLWEEFLENFKPCIILDKEKGYIYIRNFLWYTDSKLPEDKYQDLENIIREHLPKEDKEDLMRTIAQKYREEGIRIGQESGIKIGQEKGKLEGKLEGKLEGKLEGENEKAISIARAMLAKRYPLGDIIALTGLSRSRIQELM	PF04754	-,-,COG5464,COG0317,COG0317,COG0791,COG3023,COG1961,COG1961	-,-,-,28HNW,-,-,2DZYR,-,-,COG3451,-,-,-
GCF_007559345.1	d__Bacteria;p__Bacteroidota;c__Bacteroidia;o__Cytophagales;f__Amoebophilaceae;g__Cardinium;s__Cardinium sp007559345	GCF_007559345.1_00098	MIKLRIRRIGMLEYFMKYVHTRDMLKLWEEFLENFQSSIVLDKEKGYIYIRTFLWYTDSKLPEDKYSNLENIIREHLPKEDKEDLMRTIAQKYREEGIRIGQESGIKIGQEKGKLEVN		COG5464,COG5464	-,-,28HNW,-,COG3701,-,-,-,COG3451,COG3451,-,-,-,-,-,-
GCF_007559345.1	d__Bacteria;p__Bacteroidota;c__Bacteroidia;o__Cytophagales;f__Amoebophilaceae;g__Cardinium;s__Cardinium sp007559345	GCF_007559345.1_00099	MLDLNTLKIEKKYVEDNLKQKFSDLVFSIKMKNNDKAFIYTLIEAEVSPKYWTAFKLWKYMFLLLERHKTKKKSKLPLIIPLVVYHGNTPFTVQEIYGNCLVNLALLKSLWEVIID	PF04754	COG5464	COG5464,-,-,28HNW,-,COG3701,-,-,-,COG3451,COG3451,-,-,-,-,-,-
GCF_007559345.1	d__Bacteria;p__Bacteroidota;c__Bacteroidia;o__Cytophagales;f__Amoebophilaceae;g__Cardinium;s__Cardinium sp007559345	GCF_007559345.1_00100	MTERLKHDSLAKKILSDPVAAHEFLSHIYQNRVNHC		COG5464	COG5464,COG5464,-,-,28HNW,-,COG3701,-,-,-,COG3451,COG3451,-,-,-,-,-
GCF_007559345.1	d__Bacteria;p__Bacteroidota;c__Bacteroidia;o__Cytophagales;f__Amoebophilaceae;g__Cardinium;s__Cardinium sp007559345	GCF_007559345.1_00139	MSKKINKKKDKKEVADKPHDTVFKNTFCNKEAMLDFLAANLPSDLLVKIDKENLELTNKSFVDPVGRRGESDLVFKTNINGKEGYLYILCEHQSIEDAYMPLRFMEYNVQLLRQHLKEKGNGPLPVILNICIYNGNKPYKGSNSLLSMFADPELARSCMFDKFHLVDLYSTSEDELLSYKKAAFAAMVLKQGIYRSFNQWFANHIDLIVDLLEKDYISYADQVFLYILQVDNHPDLLETIKQSNPKLKEIAMSVAERLRQEGEQKGRQEGIRIGQEKGKLEGKLEGETEKAISIAKSMLNKGYPIEDIIALTGLSPSRIQELV	PF04754	-,COG0358,COG0358,COG0358,COG5545,COG5545,-,-,-,COG2433,COG3344,COG4974,-,COG1192	-,-,28HNW,-,COG3701,2CI96,COG3451,-,-,-
GCF_007559345.1	d__Bacteria;p__Bacteroidota;c__Bacteroidia;o__Cytophagales;f__Amoebophilaceae;g__Cardinium;s__Cardinium sp007559345	GCF_007559345.1_00160	MTDKPVLEQQDLDKGPKRSAGKLASCVSKGEEDSNTLLLPNKAGSEAEKPVI		28HNW,-,-,-,COG5464,COG1192,-,COG4974,COG3344	COG2433,-,-,COG5545,-,COG1193,-,COG3505
GCF_007559345.1	d__Bacteria;p__Bacteroidota;c__Bacteroidia;o__Cytophagales;f__Amoebophilaceae;g__Cardinium;s__Cardinium sp007559345	GCF_007559345.1_00165	MSKKINKKKDKKEVADKPHDTVFKNTFCNKEAMLDFLAANLPSDLLVKIDKENLELTNKSFVDPVGRRGESDLVFKTNINGKEGYLYILCEHQSIEDAYMPLRFMEYNVQLLRQHLKEKGNGPLPVILNICIYNGNKPYKGSNSLLSMFADPELARSCMFDKFHLVDLYSTSEDELLSYKKAAFAAMVLKQGIYRSFNQWFANHIDLIVDLLEKDYISYADQVFLYILQVDNHPDLLETIKQSNPKLKEIAMSVAERLRQEGEQKGRQEGIRIGQEKGKLEGKLEGETEKAISIAKSMLNKGYPIEDIIALTGLSPSRIQELV	PF04754	-,COG5545,-,-,COG2433,COG5464,COG3344,COG4974,-,COG1192	-,-,-,28HNW
GCF_007559345.1	d__Bacteria;p__Bacteroidota;c__Bacteroidia;o__Cytophagales;f__Amoebophilaceae;g__Cardinium;s__Cardinium sp007559345	GCF_007559345.1_00182	MTKKRNKRKNKKEELDKPHDYAFKNTFCNKEAMLDFLAANLPSDLFITIDQENLELTDKSFVDPVGRRGESDLVFKTNINGKEGYLYTICEHQSTEDSYMPLRFLEYNVQLLRQHLKEKGNVPLPVILNICIYNGNKPYKGSNSLLSMFSDPELAKSCMFDKFYLVDLYSTSEDELISYKKAAFAVMVLKQGIYRSFNQWFANHINLIVDFLEKNYIVYANVAFLYMLKVDDDPNLLETIKKSNPKLNQIAMSVAERLRQEGEEKGRQEGTQIGEEKGKLESNIEIAKSMLLRGYPVEDIILLTGLSPSQIHDLV	PF04754	-,COG0317,COG0494,COG1051,COG1051,-,COG1396,2BVZ3,COG1192,298V0,-	-,2E51N,-,-,COG3843,-,COG3505,-,COG1672,COG1672,-,COG0358
GCF_007559345.1	d__Bacteria;p__Bacteroidota;c__Bacteroidia;o__Cytophagales;f__Amoebophilaceae;g__Cardinium;s__Cardinium sp007559345	GCF_007559345.1_00216	MTKKRNKRKNKKEELDKPHDYAFKNTFCNKEAMLDFLAANLPSDLFITIDQENLELTDKSFVDPVGRRGESDLVFKTNINGKEGYLYTICEHQSTEDSYMPLRFLEYNVQLLRQHLKEKGNVPLPVILNICIYNGNKPYKGSNSLLSMFSDPELAKSCMFDKFYLVDLYSTSEDELISYKKAAFAVMVLKQGIYRSFNQWFANHINLIVDFLEKNYIVYANVAFLYMLKVDDDPNLLETIKKSNPKLNQIAMSVAERLRQEGEEKGRQEGTQIGEEKGKLESNIEIAKSMLLRGYPVEDIILLTGLSPSQIHDLV	PF04754	COG0317,COG0317,COG0494,COG1396,COG1396,2BVZ3,COG1192,-,298V0,-	-,2CH25,-,COG3843,COG3505,-,COG1672,-,COG5545,-,COG4644
GCF_007559345.1	d__Bacteria;p__Bacteroidota;c__Bacteroidia;o__Cytophagales;f__Amoebophilaceae;g__Cardinium;s__Cardinium sp007559345	GCF_007559345.1_00243	MTERLKHDGLAKKILSDPIAAQEFLNYYLPASCKSLLDLDTIKIEKESFVEEDLKQKFSDLVCSIKTKNNQQAFVYALIEAEVSPKYWTAFKLWKYIFLLLERHKTKEKSKLPLVIPIVLYHGNRPFTVPKNLWDLFSEPSLAKELMGGDYQLVDIYAMPDNEIKKKAHLGMMEYFMKYVHTRDMLKLWDEFLENFKSCIVLDKEKSYLYIRSFLWYSDSKLPEDQQAALENIITKHLPSEDKEDIMRTIAQKYRDEGIRIGQEKGKLMGIQIGQEKGKLMGIQIGQEKGKLMGIQIGQEKGKLMGIQIGQEKGIQLGEEKGKLEIAKSMLLRGYPIEDIIALTGLPVSRIEELV	PF04754	COG1193,COG4643,-,COG5545,-,-,-,-,-,COG1961,COG1192,COG1192,-	-,COG4644,COG4644,COG1961,-,-,-,-,COG0666,-,-,-,-,-,-,-
GCF_007559345.1	d__Bacteria;p__Bacteroidota;c__Bacteroidia;o__Cytophagales;f__Amoebophilaceae;g__Cardinium;s__Cardinium sp007559345	GCF_007559345.1_00272	MFSEPSLAKELMGGDYQLVDIYAMPDNEIKKKAHLGMMEYFMKYVHTRDMLKLWDEFLENFKSCIVLDKEKSYLYIRSFLWYSDSKLPEDQQAALENIITKHLPSEDKEDIMRTIAQKYRDEGIRIGQEKGKLMGIQIGQEKGKLMGIQIGQEKGKLMGIQIGQEKGKLMGIQIGQEKGIQLGEEKGKLEIAKSMLLRGYPIEDIIALTGLPVSRIEELV	PF04754	COG1961,COG1192,COG1192,-,COG5464	-,-,COG4644,COG4644,COG1961,-,-,-,COG0666,-,COG3505,-,COG3505,-,-,COG1193
GCF_007559345.1	d__Bacteria;p__Bacteroidota;c__Bacteroidia;o__Cytophagales;f__Amoebophilaceae;g__Cardinium;s__Cardinium sp007559345	GCF_007559345.1_00273	MTERLKHDGLAKKILSDPIAAQEFLNYYLPASCKSLLDLDTIKIEKESFVEEDLKQKFSDLVCSIKTKNNQQAFVYALIEAEVSLSIGQPLSYGNTSSSY	PF04754	COG1961,COG1192,COG1192,-	COG5464,-,-,COG4644,COG4644,COG1961,-,-,-,COG0666,-,COG3505,-,COG3505,-,-
GCF_007559345.1	d__Bacteria;p__Bacteroidota;c__Bacteroidia;o__Cytophagales;f__Amoebophilaceae;g__Cardinium;s__Cardinium sp007559345	GCF_007559345.1_00386	MPLKFLEYNVRLIRQHLKENGNMALPVILNVCIYNGDKVYKGSNSLLSMFSDPELAQSYMFDRFHLVDLYSTSENDLLNYKKAAFAAMVLKQGIYRSFNQWFADRINLIVDFLEKDYISYADAVFYIC	PF04754	COG4637,COG3202,2C890,-,-,COG0666,COG0249,-,-,COG4095,COG5464	-,-,-,-,-,COG3328,COG3202,COG3202,COG0450,COG0629,COG1108,COG0124,-,-,-
GCF_007559345.1	d__Bacteria;p__Bacteroidota;c__Bacteroidia;o__Cytophagales;f__Amoebophilaceae;g__Cardinium;s__Cardinium sp007559345	GCF_007559345.1_00387	MSKQKDKKKDKKDSVHQPHDRVFKNTFCNKEAMLDFLSANISSDLLSKIDQEALHLTDKSFVDHPVGRRGESDLVFRTNINGQKGYLYFYANINRLRTSICH	PF04754	COG4637,COG3202,2C890,-,-,COG0666,COG0249,-,-,COG4095	COG5464,-,-,-,-,-,COG3328,COG3202,COG3202,COG0450,COG0629,COG1108,COG0124,-,-,-
GCF_007559345.1	d__Bacteria;p__Bacteroidota;c__Bacteroidia;o__Cytophagales;f__Amoebophilaceae;g__Cardinium;s__Cardinium sp007559345	GCF_007559345.1_00410	MTEDKYPELEKIIREHIPKEDKEDIMRTIAQKYRDEGIQIGQEKGKLEGEKEKAITIARSMLEKRYPLEDIILLTGLSRSQIHELM		COG0304,COG0571,-,COG0719,COG2919,-,COG0666,-,COG0317,COG0317,COG0317,COG0317,COG5464	-,COG1674,COG2151,COG0317,-,COG1555,COG0564
GCF_007559345.1	d__Bacteria;p__Bacteroidota;c__Bacteroidia;o__Cytophagales;f__Amoebophilaceae;g__Cardinium;s__Cardinium sp007559345	GCF_007559345.1_00411	MTKRLHHDGLAKKILADPIASQEFLSHYLPEPCKDLLDMNTLKIEKESYVEDNLKQKFSDLVCSIKTKNNKKAFIYVLIEAEVSPNYWIAFKLWKYMFLLLERHKTKKKSELPLIIPMVVYHGNQSFSAPRSLWELFSEPSIAKEFMGGDYQLVDLYAMPDDEIKKKAHLGMMEYFMKYVHARDILKL	PF04754	COG0304,COG0571,-,COG0719,COG2919,-,COG0666,-,COG0317,COG0317,COG0317,COG0317	COG5464,-,COG1674,COG2151,COG0317,-,COG1555,COG0564
GCF_007559345.1	d__Bacteria;p__Bacteroidota;c__Bacteroidia;o__Cytophagales;f__Amoebophilaceae;g__Cardinium;s__Cardinium sp007559345	GCF_007559345.1_00538	MSLTERFRQEGEKKGRQEGIQVGEEKGKLERNIEIAKSMLLKGYPIEDIMFLTGLSRAHIHDLV		-,COG0457,-,-,COG1994,COG1018,COG1018,-,COG0591,-,COG0317,COG0317,COG5464	COG0666,COG1672,COG1672,-,COG4644,COG4644,COG4644,COG1961,COG1672,COG0537,COG0489
GCF_007559345.1	d__Bacteria;p__Bacteroidota;c__Bacteroidia;o__Cytophagales;f__Amoebophilaceae;g__Cardinium;s__Cardinium sp007559345	GCF_007559345.1_00539	MEKKDKERQPHDKFFKQTFSRKEVILSFLKARLPKEIFNQIDQDNLLLTNREFVSATGKSISSDCIFKSRIKGTEHYIYLHVERQSEEDPLISVRFLEYNAQLIRQHVSEHGNTSLPAIVNICLYNGSKPYKGPTNFHDLFPSLNQAARYMFAGFHLVDLHTTTNEALLNWKQAAGAAMILKQGIYRDFCEWLPDYQNILLHLEKKGYIPYINNVL	PF04754	COG0666,-,COG0457,-,-,COG1994,COG1018,COG1018,-,COG0591,-,COG0317,COG0317	COG5464,COG0666,COG1672,COG1672,-,COG4644,COG4644,COG4644,COG1961,COG1672,COG0537,COG0489
GCF_007559345.1	d__Bacteria;p__Bacteroidota;c__Bacteroidia;o__Cytophagales;f__Amoebophilaceae;g__Cardinium;s__Cardinium sp007559345	GCF_007559345.1_00633	MGTRLKHDALVKKILTQQEAAQEFLAHYLPSEVKEKLDLTQITIERESYVEHKLRKSLSDLVYSVRTKDNDQAFVYILIEAEVKPNYWIALKLWQYMLRLCERHKKKDKDKLPLIVPILFYHGSRPFNAPKNLWALFSDPKLAKQLMGGDYKLVDLQSMSDDDIKQKQYVGMLEYVMKHIYQRDMLNLWEDFLQNFKPYILLDKEKGYIYIKNFLWYTDSKLPEDKQQDLERIIDQHLPEQDKEDIMRTIAQKYREEGKQEAIRTIAQKYKEEGVQIGQEKGKLMGIQIGQEKGKLEGKLEGKLEIASVLLSEGESLERVLRLTGLSRSQLKRIM	PF04754	COG0741,COG1306,COG5009,-,-,-,COG0334,COG0781,COG4980	-,2CT4B,COG4105,COG1934,COG1934,-,COG1190,COG1190,COG0777,COG1051,-,-
GCF_007559345.1	d__Bacteria;p__Bacteroidota;c__Bacteroidia;o__Cytophagales;f__Amoebophilaceae;g__Cardinium;s__Cardinium sp007559345	GCF_007559345.1_00693	MVLKQGISRSFNQWVIDHIGLIVDLLEKDYIAYADAVFLYMLEVDDNPDLLQTIRKSNPKLKQVAMSVAEKLKLEES		COG1158,COG0172,COG0317,-,COG0740,COG0317,COG0317,COG5464	COG1088,-,COG1075,COG1075,COG0592,COG0262,-,COG4572,COG0071,-,COG2518,COG0024,COG0220,-,-
GCF_007559345.1	d__Bacteria;p__Bacteroidota;c__Bacteroidia;o__Cytophagales;f__Amoebophilaceae;g__Cardinium;s__Cardinium sp007559345	GCF_007559345.1_00694	MSKHKDKKKDKKDSQPHDRVFKSTFCNKEAILDFLAANITPDLLSKIDQEALHLTDKSFVDPVGRRGESDLVFRTNINGKKGYLYLLIEHQSTEDPYMPLKFLEYNIRLIRQHLKENGNVALPVILNVCIYNGHKAYKGSNSLLSMFSDPELAKSCMFDRFHLVDLYSISCSAIKRRLLQPWCSNKAFLVRLISGLSII	PF04754	COG1158,COG0172,COG0317,-,COG0740,COG0317,COG0317	COG5464,COG1088,-,COG1075,COG1075,COG0592,COG0262,-,COG4572,COG0071,-,COG2518,COG0024,COG0220,-,-
GCF_007559345.1	d__Bacteria;p__Bacteroidota;c__Bacteroidia;o__Cytophagales;f__Amoebophilaceae;g__Cardinium;s__Cardinium sp007559345	GCF_007559345.1_00821	MAYEDHLKWLRIEANTIEKFQKEAKEAGRLEGIRIGEEQGKLEGKVQRSVEIAKVMLEAGEPVKKIMCFTGLSESDIQKIP		COG1502,-,COG1555,COG1555,COG1555,-,-,-,COG0542,-,-,COG5464	COG1075,-,COG1073,COG0148,COG1073,COG1073,COG0696,COG0696,COG1187,COG1734,COG1579,COG0327
GCF_007559345.1	d__Bacteria;p__Bacteroidota;c__Bacteroidia;o__Cytophagales;f__Amoebophilaceae;g__Cardinium;s__Cardinium sp007559345	GCF_007559345.1_00822	MEKITPKVDLAFKKIFGVEENKDLLIDLINATVSPADQVRDVTLLNPYNAKNFRSDKLSILDVKAVGETGKMFNIEIQITDEADYDKRALYYWAKLYTDQLQAAQHYSTLNKAIGIHILNFTSIPDSKRYHNVFHITEKESGMPYFSDLELHTIELVKFSTGPKETLDTLLEKIKNGLDIWTAFLTRHDLLNKDSLPEQLASNSLKKALHVLDTMNFTVYG	PF12784	COG0683,COG1502,-,COG1555,COG1555,COG1555,-,-,-,COG0542,-,-	COG5464,COG1075,-,COG1073,COG0148,COG1073,COG1073,COG0696,COG0696,COG1187,COG1734,COG1579,COG0327
GCF_007559345.1	d__Bacteria;p__Bacteroidota;c__Bacteroidia;o__Cytophagales;f__Amoebophilaceae;g__Cardinium;s__Cardinium sp007559345	GCF_007559345.1_00858	MRTIAQKYREEGIQIGKEKWKLEGEMEKARSIAKSMLLKGYPIDDIIMLTGLSRSHIQRLI		-,COG5405,COG0508,COG0508,-,COG0037,COG1672,COG0006,COG1132,COG3118,COG5464	-,COG1121,COG0803,COG0803,COG1321,COG2928,-,COG0665,COG0317,COG0317,COG0317
GCF_007559345.1	d__Bacteria;p__Bacteroidota;c__Bacteroidia;o__Cytophagales;f__Amoebophilaceae;g__Cardinium;s__Cardinium sp007559345	GCF_007559345.1_00859	MPDDEIKKKAHLGMMEYFMKYVHVRDMIKVMGGSFRKL		COG0357,-,COG5405,COG0508,COG0508,-,COG0037,COG1672,COG0006,COG1132,COG3118	COG5464,-,COG1121,COG0803,COG0803,COG1321,COG2928,-,COG0665,COG0317,COG0317
GCF_007559345.1	d__Bacteria;p__Bacteroidota;c__Bacteroidia;o__Cytophagales;f__Amoebophilaceae;g__Cardinium;s__Cardinium sp007559345	GCF_007559345.1_01023	MEKITPKIDLAFKKIFGVEENKDLLISLINATVSPEDQVRDVTLLNPYNAKSFRSDKLDVKAVGETGKIFNIEIQVTDEADYDKRALYYWAKLYTDQLKAAQTYSKLHKAIGIHILNFISIPDSDKYHNAFHITEKESGLPYFPDLELHTIELVKFSNDPNEDLSSLLKKVKNGLDIWTAFLTRHDLLNKDNLSEALATDSLKKALHVLDTVNFTDEERMAYEDRLKWWRIEAGTIEKFQKKAKEEGREEGREEGREEGMRIGEEQGKLEGIRIGEEKRNIEIAKTMLQKGYPLEDVVLLTGLSIKQVEELQ	PF12784	-,-,-,-,COG0802,COG0249,COG0550,-,-	COG0441,COG1044,COG0764,COG1043,-,COG0666,-,-,-,-,COG4166
GCF_007559345.1	d__Bacteria;p__Bacteroidota;c__Bacteroidia;o__Cytophagales;f__Amoebophilaceae;g__Cardinium;s__Cardinium sp007559345	GCF_007559345.1_01100	MEKITPRIDLAFKKIFGVEENKDLLISLINATVSPEDQVCDVTLLNPYNAKSFRSDKLSILDVKAVGETGKIFNIEIQITNEADYDKRALYYWAKLYTDQLKAAQHYSTLNKAIGIHILNFTSIPDSKKYHNVFHITEKESGMPYFSDLELHTVELVKFSNDPNEDLSSLLKKVKNELDIWIAFLTRHDLLKDNLPEAIATDSLKKALHVLDTMKFTDEERMAYEDHLKWLRIEANTIEKFQKEAKEKGRQEVKIEIAKTMLEKGYAIDDIVLLTGLSTAEIKEIM	PF12784	COG0013,-,-,COG0178,COG1970,-,COG3177	COG0816,COG0763,-,-,COG0258,COG4589,COG0688,COG0008,COG0008,COG4637,COG4637,-,COG0574
GCF_007559345.1	d__Bacteria;p__Bacteroidota;c__Bacteroidia;o__Cytophagales;f__Amoebophilaceae;g__Cardinium;s__Cardinium sp007559345	GCF_007559345.1_01109	MGGDYQLVDLYAMPDDEIKQKAHLGMLEYFMKYIHVRDTLKLWKEFLENFKSCILLDKEKDYIYIRSFLWYSDSKLPEDKYPDLENIIRGHLSKEDKEDKEDIMRTIAQKYREEGIQVGEEKGKLEGEMEKARSIAKSMLLKGYPIDGIIMLTGLSRSHIYDLV	PF04754	-,COG1970,COG0178,-,-,COG0013,COG0013	-,-,-,COG0188,COG0221,2DDVQ,COG1073,COG0665,COG0665,COG0591,COG0317,COG0317,COG0317
GCF_007559345.1	d__Bacteria;p__Bacteroidota;c__Bacteroidia;o__Cytophagales;f__Amoebophilaceae;g__Cardinium;s__Cardinium sp007559345	GCF_007559345.1_01143	MSKKKDKKDTVHQPHDQVFKNTFCNKETMLDFLSANISFDLLSKIDQEALHLTDKSFVDPVGRRGESDLVFRTNINGKKGYLYFLCEHQSTEDPYMPLKFLEYNVRLIRQHLKENGNVALPVILNVCIYNGDKAYKGSNSLLSMFADPELAQSYMFDRFYLVDLYSTSKDELLNYKKAAFAAMVLKQGIYRSFNQWFADRINLIVDFLEKDYISYADAVFLYMLKLDNNPDLLETIKQSNPKLKKIAMSLAEKLKLEGEQMGLEKGKIEGRIEGKIEGKIEGKIEVAKAMLEKCYAIEDIMLLTGLPRARIQDLI	PF04754	COG0568,COG1185,COG0184,COG0541,COG0541,COG0612,COG0253,COG0317,-	-,-,-,COG2983,COG0022,COG0022,COG0022,COG0234,COG0459,COG0459,-,-,-,-
GCF_007559345.1	d__Bacteria;p__Bacteroidota;c__Bacteroidia;o__Cytophagales;f__Amoebophilaceae;g__Cardinium;s__Cardinium sp007559345	GCF_007559345.1_01193	MATRLKHDALVKKILTQQEAAQEFLAHYLPSEVKEKLDLTRITIERESYVEHKLRKSLSDLVYSVRTKDNDQAFVYILIEAEVKPNYWIALKLWQYMLRLCERHKKKDKDKLPLIIPILFYHGSRPFNAPKNLWALFSDPKLAKQLMGGDYKLVDLQSMSDDDIKQKQYVGMLEYVMKHIYQRDMLNLWEEFLQNFKPYILLDKEKGYIYIKNFLWYTDSKLPEDKQQDLERIIDQHLPEQDKEDIMRTIAQKYREEGVQIGQKKGKLIGIQIGQEKGKLEGKLEIARVLLSEGESLERVLRLTGLSRSQLKSIM	PF04754	COG0507,COG0317,COG0317,COG0591,-,2FB4D,-,-,COG0666,-,-	COG3505,COG3505,-,-,-,-,COG3451,-,-,-,2DZYR,-,28HNW,-,COG1672
GCF_007559345.1	d__Bacteria;p__Bacteroidota;c__Bacteroidia;o__Cytophagales;f__Amoebophilaceae;g__Cardinium;s__Cardinium sp007559345	GCF_007559345.1_01231	MTKRLKHDSLAKKILSDPIAVQEFLNYYLPESCKSLLDLSTLKVEKESFVEENLKQKFSDLVFSIKTKNNQQAFVYALIKAEVSPKYWTAFKLWKYMFLLLERHKTKNKSKLPLIIPLVVYHGNTPFTVPRNLWDLFSEPSLSKELMGGDYQLVNLYAMPDNEIKKKAHLDMMEYFMKYVHTRDMLKLWEEFLENFKSCIVLDKEKGYIYTRSFLWYSDSKLPEDQQAALENIITKHPPSEDKEDVMRTIAQKYRDEGIRIGQDKGKLMGIQDRTRERYPNRRAKREARYCPIHA	PF04754	COG0317,COG0591,COG0358,COG5545,COG5545,-,-,-,COG3547,COG4974,COG1192,-	-,-,28IGW,-,COG3505,-,COG0666,COG0666,-,-,-,-,28HNW,-,-,COG5464
GCF_007559345.1	d__Bacteria;p__Bacteroidota;c__Bacteroidia;o__Cytophagales;f__Amoebophilaceae;g__Cardinium;s__Cardinium sp007559345	GCF_007559345.1_01247	MTERLKHDGLAKKVLSDPVAAREFLSHYLPESCKSLLDLNTLKIEKESYVEDNLKQKFSDLVFSIKMKNNQKAFIYTLVEAEVSPRYWTAFKLWKYMFLLLERHKVKNKSKLPLIIPLVVYHGNTPFTVPRNLWELFSEPTLAKEFMGGDYQLVDLYAMPDNEIKKKEHLGMLEYFMKYVHSRDILKLWEEFLENFKSCIVLDKEKGYIYIRSFLWYSDSKLPEDQQSVLENIITKHLPSEDKEDIMRTIAQKYRDEGIRIGEENGIRIGEENGIRIGEEKGKLEGKVEIAKSMLNKGYPVEDIIALTGLPVSRIEGLV	PF04754	COG4644,-,-,-,COG3701,-,-,-,COG3451,-,-,-,COG1961,COG1961,-,2EM8Z,COG1192	-,-,28HNW,-,-,-,-,COG0666,COG0666,-,COG3505,-,28IGW,-,-,COG5464
GCF_007559345.1	d__Bacteria;p__Bacteroidota;c__Bacteroidia;o__Cytophagales;f__Amoebophilaceae;g__Cardinium;s__Cardinium sp007559345	GCF_007559345.1_01287	MEQVMEKITPKVGLAFKKIFGVEEHKDLLISLINATVSPEDQVCDVTLLNPYNAKNFVVDKLSILDIKAVSETGKRFNIEIQITDESDYDKRALYYWAKLYTDQLKASQHYSTLNKAIGIHILNFASIPDSKKYHNVFHITEKESRMPYFSDLELHTIELVKFSNDPKETLDSLLQKVKNGLDIWTAFLTRNDLLNKDNLPGLLASSSLKKALHILETLNFTDEERMAYEDRLKWLRIEAGTIEKLQKKAKEEGIEQDIQEGIQIGQEKGKLEGKIEIARSMVRKGYPIDDIILLTGLSRSHLQDLV	PF12784	COG0482,COG0482,COG3202,COG0249,COG0249,COG0443,COG0739	COG0789,COG1025,COG1025,COG0320,COG0488,-,-,COG0681,COG0442
GCF_007559345.1	d__Bacteria;p__Bacteroidota;c__Bacteroidia;o__Cytophagales;f__Amoebophilaceae;g__Cardinium;s__Cardinium sp007559345	GCF_007559345.1_01350	MEKKDKERRPHDKFFKQTFSRKEVILSFLKARLPEEIFNQIDQDNLLLTNREFVSVTGKSRSSDCIFKALIKGTQHYIYLHVEHQSEEDPLMLVRFLEYNAQLIRQHISEHGNTSLPAIVNICLYNGNKPYKGPTNFHDLFPHLKQVERYMFQGFHLVDLHVTTNEELLNWQQAAGAAMVLKQGIHRDFCEWLPTHQDILLNLEKKGYIPYISNVLWYMLSIDDHINAVELLDPKLRKIAMSLAERFRQEGEQRGRQEGEKKGRQEGIQIGEEKGKLEVAKSMLLKGYPIEDIIFLTGLSRSQIQGLL	PF04754	COG1672,COG1672,COG1672,COG0317,COG0317,COG1559,COG0317,COG0317,-	COG0275,COG0428,COG0272,2DZM4,COG1104,COG1104,-,-,-,-,-
GCF_007559345.1	d__Bacteria;p__Bacteroidota;c__Bacteroidia;o__Cytophagales;f__Amoebophilaceae;g__Cardinium;s__Cardinium sp007559345	GCF_007559345.1_01369	MPDDQIKQKQHLGMMEYFMKYIHVRDTLKLWEEFLENFKSCILLDKEKGYIYIRNFLWYSDNKLPEDKQPVLEKIITKHLPKKDKEDIMRTIAQKYRDEGIRIGEENMRTIAQKYREEGIKMGQEKGKLEGKLEGKEEGKLEIAKATLLKGYPLEDITLLTGLSRAQIQSIL	PF04754	COG1672,-,-,-,COG0323,COG4637,-,-,-,-	COG0707,COG3117,COG0265,COG0215,-,-,-,COG0508,-,COG2239
GCF_007559345.1	d__Bacteria;p__Bacteroidota;c__Bacteroidia;o__Cytophagales;f__Amoebophilaceae;g__Cardinium;s__Cardinium sp007559345	GCF_007559345.1_01382	MEEFLENFKSCILLDKEKGYIYIKNFLWYTDSKLPEDKYPDLENIIRGHLPKEDKEDIMRTIAQKYREEGIEIGQEKGKLEGKLEGKLEGKEEGKLEIVKAMLLKGYPLEDVTLLTGLSRSQIHGLV		-,2AVDM,-,COG0776,-,COG0193,COG1825,COG0591,-,COG0335,COG0481,COG0177,COG0400,COG5464	2CK0J,COG0341,COG2239,-,COG0508,-,-,-,COG0215
GCF_007559345.1	d__Bacteria;p__Bacteroidota;c__Bacteroidia;o__Cytophagales;f__Amoebophilaceae;g__Cardinium;s__Cardinium sp007559345	GCF_007559345.1_01383	MTENLKHDELAKKILFDPIAAQEFISHYLPESCKSLLDLTTLKVEKESFVEEDLKQKFSDLVFSIKMKNNEKAFIYTLIEAEISPKYWTAFKLWKYMFLLLERHKTKKKSKLPLIIPMVVYHGNRPFNVPRNLWDLFSHPNLAKELMGGDYQLVDLYAMSDDQIKKKAHLGMMEYFMKYVHVRNTLKLWRNF	PF04754	COG1136,-,2AVDM,-,COG0776,-,COG0193,COG1825,COG0591,-,COG0335,COG0481,COG0177,COG0400	COG5464,2CK0J,COG0341,COG2239,-,COG0508,-,-,-
GCF_007559345.1	d__Bacteria;p__Bacteroidota;c__Bacteroidia;o__Cytophagales;f__Amoebophilaceae;g__Cardinium;s__Cardinium sp007559345	GCF_007559345.1_01510	MTKKKNKKEGVDKPHDTVFKNTFCNKEAMLDFLAANLPRDLLVKIDQENLELTNKSFVDPVGRRGESDLVFKTNINGKEGYLYLIAEHQSTEDLYMPLRFMEYNVQLLRQHLKEKGNVPLPVILNICIYNGNSPYKGSNSLLSMFSDPELAKSCMFDKFHLVDLYSTSEDELLSYKKAAFAAMILKQGIYRSFNQWFLDHINLIVNFLEKGYISYANEAFLYMLKVDDDPNLLQTIKQSNPKLNQIAMSVAETLRQEGEQKGIQKGIQKGIQKGMRIGEEKGMRIGEEKGKVEIAKSMLLRGYPIEDIILLTGLYPSQVQELL	PF04754	COG0692,COG0360,COG0238,COG0359,COG2091,2EFXR,-,-,COG4974,-,COG0204,COG0576,COG0484,COG2812,COG2812,COG2812,COG0110	-,-,-,-,COG1452,-,COG1672,COG1672,-,COG5464,-,-,COG0317
GCF_007559345.1	d__Bacteria;p__Bacteroidota;c__Bacteroidia;o__Cytophagales;f__Amoebophilaceae;g__Cardinium;s__Cardinium sp007559345	GCF_007559345.1_01520	MIRKKIIFIIRGFLWSSDSKLPEDKQPVLEKIIAQYLPKADKENIMSTIAQKYKDEGIQIGEEKGKDDLFVKTYV		COG0536,COG0536,COG2244,COG0790,-,-,-,-,COG0317,-,-	-,COG1672,COG1672,-,COG1452,-,-,-,-,COG5464,COG0110,COG2812
GCF_007595705.1	d__Bacteria;p__Actinobacteriota;c__Actinomycetia;o__Streptomycetales;f__Streptomycetaceae;g__Streptomyces;s__Streptomyces sp007595705	GCF_007595705.1_00852	MPRTYFPGRGTLIEQTFLEGKAEGWAKGRKEERAQAIQRVLDHRGILTTPEQRRTIADCPDLERLGRWLDRALTVSTVEDLFCDAD		COG3064,COG0346,COG0183,COG1703,COG3212,COG0745,COG0642,COG1846,COG2013,COG2013,COG2013,2DRNM,COG0011	COG1846,2E65S,COG1884,COG1309,COG3118,2AD1W,COG3247,2ESGS,COG0469,COG0282
GCF_007641255.1	d__Bacteria;p__Firmicutes_C;c__Negativicutes;o__Sporomusales;f__Sporomusaceae;g__Sporomusa;s__Sporomusa termitida	GCF_007641255.1_01179	MSEPAIRKALTAEEIFLKQDKERYLYEMREKALLDHVSAMEGAGKGKEAGKTEIAIAPVKAGYEGN		COG0378,COG1136,COG2014,COG1629,COG1409,COG1120,COG0609,COG0614,COG2519	COG1132,COG3303,-,COG3852,COG1230,COG1247,COG0840
GCF_007641255.1	d__Bacteria;p__Firmicutes_C;c__Negativicutes;o__Sporomusales;f__Sporomusaceae;g__Sporomusa;s__Sporomusa termitida	GCF_007641255.1_03092	MPADHTSNTSHHAHDKGYKQLLSNKRTFLALLKTFVREEWTADLREENLVRVEKSYILQDFTEKEADIVYEMKTGSNNIIFYCLLELQSTVDYLMPFRLLLYMTEIWRNSFNNIPSQEREKKDYRLPAIIPIVLYNGTDNWRAPGQFKEMLAGHNQFGSHLLDFSYILLDINRYQEDDLRNMAGLIASVFLLDRTVRQDDDIITRLRILMNGLRCMHPDDFRQFTVWLKHVLKPRITPALHNQIDSILNEVEPEEVEAMISNIEIALAESHRRAQLEGRLEGKLAVARKLLLRGHTPADIMDLTELTAAQIQELTKELQ	PF04754	COG0247,COG3222,COG2768,COG2271,COG2223,COG3369,COG0437,COG0243,-	COG3284,-,-,COG2897,COG0580,COG0500,COG3381,COG0437,COG0243
GCF_007641255.1	d__Bacteria;p__Firmicutes_C;c__Negativicutes;o__Sporomusales;f__Sporomusaceae;g__Sporomusa;s__Sporomusa termitida	GCF_007641255.1_03365	MDPSIREALQAVNTYMSNPQKRREYKLREKAIRDHFSSLNFAREEVRLEGKLKVAGAMLNQGFSPETVAQGTAIPINELTKLLEQ		COG1544,COG1278,COG1126,COG0765,COG0834,COG1278,-,2EB55,COG1345,COG1334,COG2336,COG2337	COG0562,2DKUJ,2DKUJ,COG2242,COG2801,COG2963,COG1086,COG1180,COG1882
GCF_007641255.1	d__Bacteria;p__Firmicutes_C;c__Negativicutes;o__Sporomusales;f__Sporomusaceae;g__Sporomusa;s__Sporomusa termitida	GCF_007641255.1_04921	MMRSVNRMNDYVFKRILGSEGNKDILINFLNAVLKSHPVMNSPTSSCAATNCARKPSWKSKRLSMVLKRKAGQKVKQKVRNKN	PF12784	COG0583,2DMKN,COG1960,COG1132,COG1132,COG1846,COG4870,COG3039,COG3039	COG0346,2DJK9,COG4870,2DBSK,-,2DBJA,COG3468
GCF_007655005.1	d__Bacteria;p__Actinobacteriota;c__Actinomycetia;o__Streptomycetales;f__Streptomycetaceae;g__Streptomyces;s__Streptomyces tibetensis	GCF_007655005.1_06194	MVTSTHETSHRIFQDHPEVLTPVFEALGLPPPAKAIIEVLSSDATEIKPLERRVDTVLKVEPSEGDGFLIAVEAQTAPAPDKGFSWPYYVAHLHAKYGMPVLLVAVCKNRPTASWAAGPFECSVRTWTTQSTRPFVLGPNNVPEITDESVVARQPALATLSAVVHSESANAAAIVELLARGMRSFDKATAKYWCEWLEVGLEDTPVLETWRELEKMVATYFPGRGTLFEETYLEGKAEGKAESILSILEKRGIGIPQDTRDRITTCTDLDTLTLWFDRSLTATTAEDLFAEA		COG5640,COG0583,COG3211,COG2304,COG0143,arCOG12631,28QC6	COG0477,COG3485,COG0173,COG2208,COG0628,COG1741,COG0477
GCF_007655255.1	d__Bacteria;p__Proteobacteria;c__Gammaproteobacteria;o__Burkholderiales;f__Burkholderiaceae;g__Extensimonas;s__Extensimonas perlucida	GCF_007655255.1_01427	MPPMSHEDDASYKLLFSAPEVVRDLVLGFIPDAWLHSLDYSTLEKMPGSYITDDLRQRADDVVWRVKADGEWMYLYLLIEFQSSVDAWMAVRIMTYVGLLYQDLIRRSEVPGGKRLPPVLPIVLYNGDAKWTAATDIATLIPKVPGLVAKYLPKLEYLLIDENQYAEADLAELKNLVAAIIRIEHPENEQALLALIDLVNELLQGNAELKRTFAIWIRAVLLRQSKDSLVLPKVQDLKELKMTLAERFDQWARNYEQKGIEKGIEKGEALLLQRQLTRRFGTLPSDVVGQIAGATAAQLEQWGDRVLDAASLEEVFRP	PF04754,PF14261	COG0086,COG1704,COG0144,29CX4,COG5000,COG2204,2C6D1,COG5654	COG5464,COG1569,COG2336,COG0677,COG0438,COG0463,COG0438,COG2227,COG2244,COG0438
GCF_007655255.1	d__Bacteria;p__Proteobacteria;c__Gammaproteobacteria;o__Burkholderiales;f__Burkholderiaceae;g__Extensimonas;s__Extensimonas perlucida	GCF_007655255.1_01428	MPREDDASYKLLFSAPEVVRDLVLGFIPDAWLHSLDYSTLEKMPGSYITDDLRQRADDVIWRVKADGEWMYLYLLIEFQSSVDAWMAVRIMTYVGLLYQDLIRRSEVPDGKRLPPVLPIVLYNGDAKWTAATDIATLIPKVPGLVAKYLPKLEYLLIDENQYAEADLAELKNLVAAIIRIEHPENEQALLALIDLVNELLQGNAELKRTFAIWIRAVLLRQSKDSLVLPKVQDLKELKMTLAERFDQWAQKYEQKGIEKGLEQGIERGIEKGEALLLQRQLTRRFGTLPSDVVGRIAGATAAQLEQWGDRVLDAASLEEVFRP	PF04754,PF14261	COG0086,COG1704,COG0144,29CX4,COG5000,COG2204,2C6D1,COG5654,COG5464	COG1569,COG2336,COG0677,COG0438,COG0463,COG0438,COG2227,COG2244,COG0438,COG0463,COG0457
GCF_007673305.1	d__Bacteria;p__Firmicutes;c__Bacilli;o__Bacillales;f__Bacillaceae_G;g__Bacillus_A;s__Bacillus_A mycoides_C	GCF_007673305.1_00036	MNQPLVNLRVDFAFKQLFGTRGNEQILMQFLNVTLASSLSSPIQTLKIEDPHMHREYEKDKLSILDVLATLDDDSQIAIEIQLSDQNDFLKRSLYYWSRLYASQMQKGCSYDALRKTITINILNFPVFPEYETFHTTGKLWDIELQKLLIEDLELHIIEIPKLMAQWKQEQVNPWEDDFVRWLLLLSANEDTQLTHTLEEIAMNRDPILKDAMQKWEKMSQDPAFRMSYEARQKALIDEASKYKYAEKQGIEKGRKEGIQEGIEKGMEKGKLAEREQMIRGMHKNGMDIEDIAKFTNMDISDVRHILEQ	PF12784	-,-,COG2002,COG1923,COG0776,COG0640,COG1961,2E9KQ,COG1476,2D97U,COG4644,-	-,2CEKA,-,COG1961,COG0457,-,COG0675,COG1695,2DNIG,-,29TJI,-,2EPCR,-
GCF_007673305.1	d__Bacteria;p__Firmicutes;c__Bacilli;o__Bacillales;f__Bacillaceae_G;g__Bacillus_A;s__Bacillus_A mycoides_C	GCF_007673305.1_00802	MTNQQLVNLRIDFAFKQLFGTSGNEDILIAFLNAMLQGSLESPIVSLQLEDPHLHREHEEDKLSILDISATLDTGTKVNVEIQLNNNHDMIKRSLYYWGRLYTSQLQKGMPYSSLHKTITINLLNFVMFSEYEAFHTTGILWNQQQEKVLSDDIEIHIVEIPKLMQQWRNEQVNPWEDSFVRWLLLLPANEDEHLTQTLEDIAMNQDPILQKAIDKWERMSQDSSFRQAYEAREKTLMDEAAKFAHARNEGKKEGIQEGIQEGVQQGKIQMIKGMHELGVPIETIVKASKLSIEEVEHILRGNSQ	PF12784	COG5549,COG4637,COG1961,COG0582,COG0457,29TFF,-	COG5464
GCF_007673305.1	d__Bacteria;p__Firmicutes;c__Bacilli;o__Bacillales;f__Bacillaceae_G;g__Bacillus_A;s__Bacillus_A mycoides_C	GCF_007673305.1_00897	MSTKLVNLRIDFAFKQLFGTKGNEEILTGFLNAILEESLEAPITSLQLEDPHLHKSYEDDKLSILDLLATLDNGTQVNIEIQLRNTHDMVKRSLYYWSKLYTSQMQEGMPYRSLRKTITINLLDFILFSQDDAFHTIGQLWNTKMQRILSDDIEIHFVEIPKLVKQWREEKVNPWENTFARWMLLLPAHEDEHLTQTLEEIAMNQDPILQKAMNKWENMSHDSSFRTAYEAREKVLLDEQAKIAHAREEGLEEGIEKGLEKGIEQGKVQLIRGMHKNGMPLEDIARFTGLSTEKIRKILL	PF12784	COG1813,-,-,COG0206,29WE6,-,COG4191	2ETSW,-,COG1674,2CH1S
GCF_007673305.1	d__Bacteria;p__Firmicutes;c__Bacilli;o__Bacillales;f__Bacillaceae_G;g__Bacillus_A;s__Bacillus_A mycoides_C	GCF_007673305.1_01680	MSNQKLVNLRIDFAFKQLFGTSGSEDILLTFLNAMLADSLESPIQSLQFEDPHLHREHEEDKLSILDVSATLDTGTKINIEIQLNNNHDLLKRSLYYWSKLYASQLKKGMPYSSLHKTITINLLNFVMFKDYEAFHTTGQLWNMQQKQLLSDDIEIHVVEIPKLLQQWREEKVNPWEDSFVRWLLLLPANEDEHLTHTLEAIAMNQDPILQKAMDKWEHMSQDASFRQAYEAREKILMDEAAGIAHALNKGREQGLQEGKRQMILGMHRLQVPIETIAQASELTIEEVKKIIEQA	PF12784	COG3344,2CEKA	COG3344,COG4644,COG4644,COG1961
GCF_007673305.1	d__Bacteria;p__Firmicutes;c__Bacilli;o__Bacillales;f__Bacillaceae_G;g__Bacillus_A;s__Bacillus_A mycoides_C	GCF_007673305.1_02250	MNQDPILQKAMNKWERMSQDYSFRQAYEAREKALMDEAAKFAHVELQGIKKGMEKGMEKGIEEGKMQLIRGMHKNGTPIEDIAKFTNLRIEEIQEILQ		294RJ,COG5464,2AWM1,COG0675,COG1525,-,COG1404	COG5464
GCF_007673305.1	d__Bacteria;p__Firmicutes;c__Bacilli;o__Bacillales;f__Bacillaceae_G;g__Bacillus_A;s__Bacillus_A mycoides_C	GCF_007673305.1_02256	MDKKITINLLKFVMFSEYEAFHTTGTLWNQKQQKILSDDIEIPKFMQQWFNEQVNPWEDSFVRWLLLLPANEDEHLIQTLEDIAMNQDPILQKAMDKWERMSQDSSFRQAYEAREKTLMDEAAKFAHAEQQGIKKGMEKGMEKGIEERKMQLIRGMHKNGMPIEDIARFTNLRIEEIRNILQT	PF12784	294RJ	2AWM1,COG0675,COG1525,-,COG1404,COG5464
GCF_007673305.1	d__Bacteria;p__Firmicutes;c__Bacilli;o__Bacillales;f__Bacillaceae_G;g__Bacillus_A;s__Bacillus_A mycoides_C	GCF_007673305.1_03382	MNQPLVNLRVDFAFKQLFGVQGQEELLISFLNAILHESLSTPIVSLKIEDPHLHKEYEEDKLSILDILATLQDETKVNVEIQLRNTQEIVKRSLYYWSKLYTSQLEQGMPYRSLRKTIAINLLDFDLFPQYDDMHTVGQFWSQQHKEVLLEDLEIHFIEIPKLLQQWREEKINPWENEFARWLLLLPAHEDEHLTHTLEDIAMKQDPMLQKAIHKWENMSQSSSFRLAYEAREKVLFDEQAKLAHAREVGIEEGMEKGKQVGKEEGLQEGIEKGKIQLIRGMHKNGMDIEDIAKFTNMELSEIRHILDK	PF12784	-	COG0582
GCF_007673305.1	d__Bacteria;p__Firmicutes;c__Bacilli;o__Bacillales;f__Bacillaceae_G;g__Bacillus_A;s__Bacillus_A mycoides_C	GCF_007673305.1_06080	MNQPLVNLRVDFAFKQLFGSRGNEQILMQFLNVTLASSLSSPIRTLKIEDPHLHREYEKDKLSILDVLATLDDETQVSIEIQLNDQHDFLKRSLYYWSRLYASQMQKGGSYDSLRKTITINILNFPVFPEYETFHTTGKLWDIQLQKLLLDDLELHVIEIPKLMAQWKEEQVNPWEDDFVRWLLLLSANEDTQLTHTLEEIAMNRDPILKDAMQKWEKMSQDPAFRMSYEARQKALIDEASKYKYAEKKGREEGLQEGIEKGKIAEREQLIRGMHKNGMDIEDIAKFTNMDISEVRNIFEQ	PF12784	COG5464	-,COG4974,COG3385,-,-,-,COG0477,-,COG1522,COG1028,COG0436,COG0477,COG0151
GCF_007676755.1	d__Bacteria;p__Firmicutes;c__Bacilli;o__Bacillales_A;f__Planococcaceae;g__Psychrobacillus;s__Psychrobacillus sp007676755	GCF_007676755.1_00404	MDLTVDYAFKQMFGSEKNKKITIVFLNAILQRTGRDTIKEVEFTSQEVGGEYKDDKQSRLDIVVRTQKGDLINIEVQLSNEHNMFKRTLYYWSRLYTSQLSKGMGYHTLLPTITINICNFTVFDKNNYYHNTFHLYEDSTMQPISDLDNVLEVHFIEMNKFLHMWNQNDLDTLDDILVRWLLLLGMVDARKERVYNQIYKELEELAMRDENIANAFSAWEELSKSKEDVLAYESRLKYILDEEAKLEDVKYMAEKKGREEGKIEGQREKTGEMVRNLLNKKVDIDFIAEVTGLTVERIKEIATSLRL	PF12784	COG0251,COG3751,COG3633,COG1972,2CTQ4,2EAGM,COG3973,COG0071	2CE88,COG1285,COG0737,COG2066,COG2148,COG0489,COG4464,COG3307,COG0463,COG2244,COG0189
GCF_007676755.1	d__Bacteria;p__Firmicutes;c__Bacilli;o__Bacillales_A;f__Planococcaceae;g__Psychrobacillus;s__Psychrobacillus sp007676755	GCF_007676755.1_00966	MVQYYIDWSQLYSDQLIKSMSYIELNATITVNILNFDLFSKTDLFHTTYHLYKDEEKFRMDDMMEFHFIEIPKLLQHGKEERLDPWNDVLVRWLLLLGIVDHRKGIKNWRKSP	PF12784	COG1069,COG1028,COG0247,COG1139,COG1556,COG1940,COG2247	COG5464,COG3344,COG0606,-,COG2247,COG2963,COG0583
GCF_007676755.1	d__Bacteria;p__Firmicutes;c__Bacilli;o__Bacillales_A;f__Planococcaceae;g__Psychrobacillus;s__Psychrobacillus sp007676755	GCF_007676755.1_00967	MKDEYLLGAFTSWEELSSTPDGLLAYRTRLKQVMDEEEIWGTRF		COG1028,COG0247,COG1139,COG1556,COG1940,COG2247,COG5464	COG3344,COG0606,-,COG2247,COG2963,COG0583
GCF_007676755.1	d__Bacteria;p__Firmicutes;c__Bacilli;o__Bacillales_A;f__Planococcaceae;g__Psychrobacillus;s__Psychrobacillus sp007676755	GCF_007676755.1_00991	MNRKALKRIPLEKLMDLKIDYAFKQLFGSEKNKAITVVFLNAILKRTGRDNVKEITFKNVEIGGEYYGDKQSRLDLLVQTQDNQQVNVEIQFTNKYDMVKRSIYYWSQLYSDQLIKSMSYIELNATITVNILNFILFPKTDLFHTTYHLYEDEEKFRMDDMMEFHFIEIPKLLQHWKDERLDPLNDVLARWLLLLGIVDHRKGQVYEDIYKELEEIAMKDEHLLGAFTSWEELSSTPDGLLAYRTRLKQVMDEEAAVKEAKIREQVALEKGVEQGTQTANENTACNLLEMKMGIQDISKATGLSVEHVASLKEKNGTE	PF12784	COG1680,COG0624,2DMNB,COG3385,COG2865,COG1457,COG1402,COG1637,COG1637,2CPW2,-	COG3177,COG0840
GCF_007676755.1	d__Bacteria;p__Firmicutes;c__Bacilli;o__Bacillales_A;f__Planococcaceae;g__Psychrobacillus;s__Psychrobacillus sp007676755	GCF_007676755.1_01174	MLKVKESNHAYTKNLLDLKNSYVFKKVFRKETNRDLLLDFLNSFLRQNIVEIIQVKDSKHLGHEFFEEFSIDVKTDKEELFNIELHLVQSDEYQEQIMIKWMKEYVREVQLGYTGNIPRIVMYLFDFNKVLSTRHKVQKALTLDGNFYSNHYEIHAIHMVNYIEEENESNKRKWLDFLIGDYQVKQALATDKPFFEKALKSLIQLNLDEVFVSEANEFLTSLKEVYYYRYRNMDINKWNIELDRIHYLVTASSPMSYQEIATHFELPLIEVIAKSKMYSFFY	PF12784	COG0614,-,-,-,COG1284,COG0583,COG3613,COG0586,2E5KF,2EAXM,COG1266,2EH1Z,COG1131,COG1725	COG3223,COG1493,COG2323,COG0583,COG1478,COG5002,COG0745,COG1132,2E6WB,COG0461,COG0284
GCF_007679095.1	d__Bacteria;p__Firmicutes;c__Bacilli;o__Bacillales_B;f__Bacillaceae_C;g__DE0126;s__DE0126 sp007679095	GCF_007679095.1_02355	MKKQNPNYDQLWKDVITDLFEEFLQFFSPDLSEEVDFTHSPQFLEQELKNIIPESNSNDRVADKLVKLKLKDGKEQWIYVHIEVQGDYQKDFSKRMFQSFYRILDRFDKKVYALALLAGESAKYITNQFHYEFYGTKLTYEYNTYPIASQSESTLLRSKNPFALAVLAGLYVLNSNKNINMKYQYKLKLMRMLLQDKIEYKEIKREYIQKLFTFIDHIMRLPDEVDMKLVQEMKPIIEKEGKGMGLSLDDTSFAKFYRKEGLEEGLKKGKAEGEKQKAQEIAIKLLQKGESIEDVSDTTGLSHEEIKSLIKPM		COG1051,-,COG1695,COG1357,COG2334,COG1051,COG3832,2EAGM,COG2746,2CFXT,29T4C,COG3739,COG3655,293T3,2DZE5,2DNBE	COG0500,COG0500,COG1660
GCF_007679095.1	d__Bacteria;p__Firmicutes;c__Bacilli;o__Bacillales_B;f__Bacillaceae_C;g__DE0126;s__DE0126 sp007679095	GCF_007679095.1_03378	MSYKKEFTQEELDFIGSLPNSWMDRGRKEGYRKAQINIATKMLDFGLPNDIIARLSELDISVVKEISKGFQQGLQEGRQKATVNFALKLLKEGFPLEKIARITGLDLSEIEELSKRQ		COG0463,COG0438,-,COG1087,COG0546,COG0593,COG5464	-,COG4636,COG0725,COG1670,COG4149,293T3,COG3655,COG0020,29T0H,2E7M0,-,COG2207
GCF_007679095.1	d__Bacteria;p__Firmicutes;c__Bacilli;o__Bacillales_B;f__Bacillaceae_C;g__DE0126;s__DE0126 sp007679095	GCF_007679095.1_03379	MSMLLIREETSKYIRHDQLFKQLIHTFFDEFLEVFFPEVHADIDFNSITPLSEEVFTDLIEGESRRADIVIEAKLKGRETLIIIHVEPQSYVQSNFHERMYQYFSLLYNKYRKPILPIAIFSYEEYHHEPNEFTISFPFFQVLTFRFLKLELKKINWRDYIQSNNPVAAALLCKMGYTERERVHVKKEFLRMLLKMEIDPAKAELINGFFDTYLKLTESEEEELMSYTKEFTQEELDFIESLPNSWKERGWREGRQEGIQEGIQKGIQKGIEKGVQKGVQKTTKKIALKLLKEGLPFDKVAQLTDLNVNEVVELSKLYK		29SEZ,2B3H9,COG0463,COG0438,-,COG1087,COG0546,COG0593	COG5464,-,COG4636,COG0725,COG1670,COG4149,293T3,COG3655,COG0020,29T0H,2E7M0,-
GCF_007679425.1	d__Bacteria;p__Actinobacteriota;c__Actinomycetia;o__Streptomycetales;f__Streptomycetaceae;g__Streptomyces;s__Streptomyces incarnatus_A	GCF_007679425.1_05715	MVGSSHEALHRIFQKDPAVLTKALQRVLHVPFPEPREIVAMNVDLTEIEPVERRVDTLMRAETDEGTYLLVVESQGKVDDRKRGSWPYYLAYLYEKYRCEPVLIVVTQSSTTAKWASRPIRFGFRGWHSMTVRPLVLGPDNVPVITDEHWGEQDPSLSVFSAMTHGRGPQAPAILDSLAAILKTVDPDTASVYAQFVDSCLTDSQAKQMWRDLMKTVQYFWRHPLAEQVREEGRVEGREEGREACRRMVFLLLQSRRIPVSGTARARIEDCTDLGQLEAWAERAVHAADADELFTDE		COG0524,2FBGX,COG1064,COG2339,COG2608,COG2217,COG0372,COG0507	COG5464,COG1846,COG1609,COG1129,COG1172,COG0524,COG1869,2C15G,COG4941,COG3795,2BH8T
GCF_007679425.1	d__Bacteria;p__Actinobacteriota;c__Actinomycetia;o__Streptomycetales;f__Streptomycetaceae;g__Streptomyces;s__Streptomyces incarnatus_A	GCF_007679425.1_05716	MGQIQYFWRHPLALQVREEGREEVREACRRMLLRFLEWSRGPLPDTARARIQACTDLDQLETWFEGALHAVKMEELFAEE		COG1064,COG2339,COG2608,COG2217,COG0372,COG0507,COG5464	COG1846,COG1609,COG1129,COG1172,COG0524,COG1869,2C15G,COG4941,COG3795,2BH8T,2FDUN
GCF_007679965.1	d__Bacteria;p__Proteobacteria;c__Gammaproteobacteria;o__Burkholderiales;f__Burkholderiaceae;g__Bordetella_B;s__Bordetella_B sp007679965	GCF_007679965.1_01970	MSHAKPPVRQDYDSAWKEALERFLPQAIEMFAPDLHARVDWRQPPVFLDKELQDLASGNGRGRRHVDKLIRLDLASGRYRWLLLHVEVESRRPSCAGLRRTTLRVRQYDYRIHDRHILRPALAHRADMRPATVYTIVVFTRGSGPDWLTADHQALQNAQPLRYRAVYLGRWLARWEALQDLARGNAFGLIVMAQLLAHRHRGPARLAPKIGLVRLLRVSRYSIAESISLMKLIDWILRLPHEHESTYVQALEDIEKEFAMGYVPSWERYYTKRGIEIGLKQGEEIGLKQGEAVGERRAWLTALQDQLEQKFGSVPEWVPHRLQQAEPAELRGWLRRILAADSPQALFND		COG0412,COG0678,COG0477,COG2255,COG1171,2EJ5D,COG2184,COG0702,COG0632,COG0306	COG0817,COG0138,COG2901,COG0042,COG0654,COG2314,COG0006,COG0697,COG0583,COG0530
GCF_007679965.1	d__Bacteria;p__Proteobacteria;c__Gammaproteobacteria;o__Burkholderiales;f__Burkholderiaceae;g__Bordetella_B;s__Bordetella_B sp007679965	GCF_007679965.1_02025	MLNPSILGEDPREKRVEFDVHARDTAGRRFIVEMQRRRVAHWAERNVYYLARGLSRQLLSGQGYGQLKPSIGVTLLEQSWLPDVSDQSDWRFTLRDAARPVIEFSDVLQWHVVELSKALPLIDSRSAALQAWVTCLRHNLDEDIMSQIAYPPVREALDHLEAMCSDEELQIRADLREKALWAERDALHFAKIEGIEEGLQQGLERGLEQGLEQGLERGRRQALQDILEQQMLRRLGTVPAHARGRLQQADAAQLADWSLNLLDATTLDQVFR	PF12784	COG3210	COG4795,COG2165,COG2165,2DP58,COG2816,28JIP,COG3181,COG2141,COG2141,COG4608,COG0444
GCF_007679965.1	d__Bacteria;p__Proteobacteria;c__Gammaproteobacteria;o__Burkholderiales;f__Burkholderiaceae;g__Bordetella_B;s__Bordetella_B sp007679965	GCF_007679965.1_02306	MTRHDTLYKRLFSHPPMMRSLLQGFTPESWTRQLDWSTLEKRSAEFVAENRRTRRGDLVWRVRAGRDGPPVYLLLEFQSRVDARMALRMMTYLGLFCEELVRQDSVGRLPLALPPVLPMVLYSGVSRWRAACDIGDLFLCGPDVLQPYRPRLRYLLIDQIRAVRSAELPEENLAAAFFQIESGASVEVFLAALQTLHRGTLAPEMAELRGDLVLWLRAHRELAEQAIKLLESQDMETEMGLFKRAEANRMRAMIGQMAHEALEAEARRKFAQGIEQGIRTAGMAMLERQLSHRFGPLPPDLQARLASAPAEQIQQWAIAVLDASSPEEVFALPGH	PF04754,PF14261	COG0775,COG1028,COG0715,COG0600,COG1116,-,COG1012,COG1541,COG0537,COG0454,COG2326	COG1541,COG0410,COG0683,COG4177,COG0559,COG0411,COG1022,COG2905,COG1487
GCF_007679965.1	d__Bacteria;p__Proteobacteria;c__Gammaproteobacteria;o__Burkholderiales;f__Burkholderiaceae;g__Bordetella_B;s__Bordetella_B sp007679965	GCF_007679965.1_02612	MTRHDATYKLLFSHPEMIQALLQGFIREPWVGQLDFSSLEKVPASFITDDRRARLGDLAWRVKSSGGQWLYVYVLLEFQSSVEPRMALRMMAYLALFYQDLVRQQAVGAGEVLPPVLPLVLYNGEPAWHAAQDVAQLIAPLPGQSTGYRPALRYWLIDQQQWMRDGRMPARNLAAAFFRVERSNTPEEIGNALGELLECAPRSDFSDLHRDFVRWLRHSLLPARMPGARIPQLNDMQEARAMLYDTVKGWTQEWLRQGAEQGLQEGLQRGLQKGNHEGRQAMLRQLLVHRFGPLPVDAQQRLADASAPDLDRWALTMLSAPSLDAVFTQPAAA	PF04754	COG4582,COG0845,COG0841,COG0841,COG1538	COG0352,COG2607,COG1364,COG0656,COG1028,2BKQP,COG1846,COG0657,COG0683,COG0559
GCF_007679965.1	d__Bacteria;p__Proteobacteria;c__Gammaproteobacteria;o__Burkholderiales;f__Burkholderiaceae;g__Bordetella_B;s__Bordetella_B sp007679965	GCF_007679965.1_03466	MPVTSSSHPGRPRRLSLSNDLVFKALFRGHPHLLSDLIDAVRRPDRPTAGIRILDGELVPETPQGKLISVDVRAQDAEGRCYVVEMQRFAQRHWPARNIYYLACNLVAQLRRGNGYRVLRPVIGISLLGQNLYPALSDQTDWRFAMRNDGCPSIEFTDSLQLHIVELDKAESLSASSALHAWASCLRDSHNEALMNHITHPPVLEALRLIEEMSDDPAFRMAVVSREMAVRDYHWGLECAREDGHEAGVAEGREKGLEAGLAEGRAKGLAEGLAEGLSNGRIAILELLIADRFGEVPAEVQARLRAADPGQVESWALGVLHASKLEDVFR	PF12784	COG0204,COG0304,COG2091,COG0587,COG0389,COG4544,COG0840,COG0400	COG1538,COG1566,2EGFD,COG1289,COG1846,COG2199,COG0413,COG0720,COG0602,COG1011,COG0216
GCF_007679965.1	d__Bacteria;p__Proteobacteria;c__Gammaproteobacteria;o__Burkholderiales;f__Burkholderiaceae;g__Bordetella_B;s__Bordetella_B sp007679965	GCF_007679965.1_03526	MPITSRIDRPARRKLRLSNDVVFKALFCRQPHLLSDLINTVRHPAAPVSIVHILNPLLVPDAPAGKQVVFDIRARDADGQQFIVEMQMRRHADWPARSVYYMARGLAEQLRSGEDYDVLQPSIGITLIGQDWYTRVSDQADWRFTLRDSLRPSIEFDQALQLYVVELHKAEILQQGPSALMDWVVCLSHYPDEDIMRQITHPPALEALKHLESMCSEEELRIIAMQREFAAMDERVARRAAEKKGQQRVLKRQLTHRFGALPTEIEDKLSKAKADQLTDWAVKLLDARTMEEVFV	PF12784,PF14261	COG0834,COG1739,COG3118,COG2141,COG2252,COG0533,COG0344,COG0496,COG2518,COG1388,COG3298	COG3678,28NZB,28HX7,2C5U9,COG2265,COG2832,COG3230,COG0789,COG2217,COG2608,COG0678
GCF_007680145.1	d__Bacteria;p__Proteobacteria;c__Gammaproteobacteria;o__Enterobacterales;f__Enterobacteriaceae;g__Pseudescherichia;s__Pseudescherichia sp002298805	GCF_007680145.1_00383	MSGQQITTLINYIAQAGEAQDVQTLLFGLAQRVPQHGETLMTFAEHMKQIGLAEGMQEGKRAAMLDIARAMLLRGFDSGTVMEITGLSKDELQQLAH		COG1178,COG1840,COG1349,COG0620,COG0583,COG0697,COG0561,COG2267,COG1280	COG1280,COG0514,COG2829,COG2050,COG2962,2C2M1,2AMA3,COG0598,COG0210,COG1011
GCF_007680145.1	d__Bacteria;p__Proteobacteria;c__Gammaproteobacteria;o__Enterobacterales;f__Enterobacteriaceae;g__Pseudescherichia;s__Pseudescherichia sp002298805	GCF_007680145.1_02315	MARISPSAPHDAVFKQFLTHPETARDFLEIHLPEHLLKLCDLKSLRLESGSFIEENLQARHSDVLWSVQTRYGAGYIYALLEHQSTPDKQMTFRLMRYALAAMQRHLDAGNEELPLVIPILFYHGAVSPYPFSMCWLDAFENPILAQQLYAQEFLLVDVTVIPDDSILTHRRVALLEFLEKNIRVRDLMVFHEHLVSLLLEGYTTGQQLRSAINYLVQAGNSVDQGALIRLLAKKAPQHKGILMTIAEQLRQEGHGEGVLEGRQEATIRIALAMLNQGMARAQIIQLTGLSEEALDALVLS	PF04754	COG0460,COG0083,COG0498,COG3022,COG1115,COG0176,COG0521,COG0477	COG1584,COG4735,29AC0,COG0443,COG0484,COG3004,COG0268,COG0196,COG0060
GCF_007680605.1	d__Bacteria;p__Firmicutes;c__Bacilli;o__Paenibacillales;f__Paenibacillaceae;g__Paenibacillus;s__Paenibacillus xylanexedens_B	GCF_007680605.1_04379	MKELLDPKNDYVFKRIFGSEDNKDVLLAFLNQTFKNAGESLLTEIILLNPYTDKNTPREKQSILDIHAKTDEGKLINVEMQLFNQYDLEKRTLFYWGKQFSGQLLEGQRYNELKKCVTINIINFSILPNDQYHNVFHLREDHTNIPLTDDLEIHFMEIPKLNDNNIKMDDGLVRWLLFLRGITESSWEAFMMHELEPALKKAMTVLEFLSQDEQARQEYEARQKFLRDEASMIAGAREEGLKKGLEEGLKEGLKEGEAESKRKIAQNMLALGLDEEIIIKATGLSSTELKTIQQHK	PF12784	COG0395,COG0534,COG2207,COG5464,COG5464,COG0745,COG5002,COG0823,COG1054,COG2345	COG2984,COG4120,COG1101,-,COG0745,COG0477,-,29I30,29X46,2DQPC,COG0457
GCF_007680605.1	d__Bacteria;p__Firmicutes;c__Bacilli;o__Paenibacillales;f__Paenibacillaceae;g__Paenibacillus;s__Paenibacillus xylanexedens_B	GCF_007680605.1_04385	MNEPMLKKAMDTLEFLSHDAATRMAYDARMKALSDEKSMIEGARAEGLREGKQEMARELLALGVDMSTIVKASGLSEEEIRKLLP		COG2972,COG4753,COG1653,COG1175,COG0395,COG0534,COG2207,COG5464	COG0745,COG5002,COG0823,COG1054,COG2345,COG5464,COG2984,COG4120,COG1101,-
GCF_007680605.1	d__Bacteria;p__Firmicutes;c__Bacilli;o__Paenibacillales;f__Paenibacillaceae;g__Paenibacillus;s__Paenibacillus xylanexedens_B	GCF_007680605.1_04386	MAELLDPRVDFVFKRIFGSEQNKDVLLAFLNSTFIETGEAPLTEITVINTYTDKDSPEDKQSILDIKAKTVEGKLINIEMQLFNPYHMEKRTLFYWSEMYFHQIKKGENYNLLKKCVTINILNYSCLDNERYHNVFHLREDHTGISLTDDIEIHVMELTKLEQHPIPLEKGGLVNWLLFLKGIDTSNWEVLAMNEPMLKKAMDTLEFLSHDAATRMAYDARMKALSDEKSMIEGARAEGLREGLREGKQEMARELLALGVDMSAIVKASGLTEEEIRKLLP	PF12784	-,COG2972,COG4753,COG1653,COG1175,COG0395,COG0534,COG2207	COG5464,COG0745,COG5002,COG0823,COG1054,COG2345,COG5464,COG2984,COG4120,COG1101
GCF_007741475.1	d__Bacteria;p__Planctomycetota;c__Planctomycetes;o__Pirellulales;f__Pirellulaceae;g__Poly24;s__Poly24 sp007741475	GCF_007741475.1_00106	MLRIDPKVDFAFKQMLGHPGHPAVTIHFLNAILQPQVPIQQVEILNPIQGKQRAEDKLAVLDVLACDHLGRRFNVEMQTTLPFALPKRLLYYNCLNYVRQLSEGEGYRGLAPAISICVLDKVLFREDPRYHLSFRLRSDQVSDLVFVNDLEFHTLELPKFQLACHNVSAFAAEQKWLYLLQNAGSMDLDALAELLDDPVYREALGVLDMISKSPEELDLYEARLKMWRDEQARMEAAQIEGLERGIEQGIEQGRELGIQKGRELGIELGRELGIEQGREQGIQQGRDLGLARGKILGRLQLLASMLDMPEPASWGSMSEEELNRVEAELREQLSRRNGGSGR	PF12784	COG0840,COG4099,-,COG1716,COG0095,COG0509,COG0404,COG0053,COG0303,COG0746	COG0599,2DAT5,COG3829,-,COG0489,COG2067,COG2067,COG0552,COG4445,2C9ND
GCF_007741475.1	d__Bacteria;p__Planctomycetota;c__Planctomycetes;o__Pirellulales;f__Pirellulaceae;g__Poly24;s__Poly24 sp007741475	GCF_007741475.1_00386	MSDDAVNNPHDRFVRRFLGEIDQVRQLVLWRLPPEVVAELDLDTIVPAKQSFVDQTLRESLSDLVFEVALAGGGEALVVLLFEHKSKPDAMTSFQVLRYIVGVLDQRQRDSLPLCCVIPIVLYHGVRPWNVARSLPELIDAPASLQPYVPSFTLPLIDLSCCTDEELRAESLFFAYMSLLKYIGRDELPERLPELLRLFRKLLPPATGLSSLETILRYLVSGTDRVTRDQLRTAVADALRIEGESLMPTIAEQWLQEGIEKGEWIGRIRTLQEVLGRKVDSVESLMSLQVSELQQLASDLSEALPKEGR	PF04754	2AX9A,COG0433,COG4191,COG0745,COG0445,COG3170	COG1466,COG0333,COG0331,COG1028,COG0236,COG0304,COG1757,COG0069,COG1940
GCF_007741475.1	d__Bacteria;p__Planctomycetota;c__Planctomycetes;o__Pirellulales;f__Pirellulaceae;g__Poly24;s__Poly24 sp007741475	GCF_007741475.1_00437	MDEDPEESDDRLKNPHDRFVRRLLGDTDHVRELVRWQLPAEVVAELDLETLVPAKETFVDKTLRGGLSDLVFQVELAGGGDAFVMLLFEHKSVVDEQAVFQVLRYMVAINEQRQRNGQPLCCVIPLILYHGVRSWNAPRRLPELIHAPAAFRGYIPDFDMPLLDLSGCSDAELRRESVFLAYMTLLKYIRRDELPERLPEILSLFHRLLPPATAIESIETVLRYLVVGTDRVSRQELVTVFTRVMQSEGASAMPTIAEEWKEEGRQEGRQEGRQEGRQEGAMIGQVLAYQQFLGRPTSGEEALLAMEAGDLRALFEQLDAEFRKLRR	PF04754	2ECY0,2E3Q3,-,COG0227,COG0721,COG0154,COG0064,COG1912,2A42S,COG2008,COG5305	COG2930,COG0044,COG0540,-,COG2960,COG2010,COG0477
GCF_007741475.1	d__Bacteria;p__Planctomycetota;c__Planctomycetes;o__Pirellulales;f__Pirellulaceae;g__Poly24;s__Poly24 sp007741475	GCF_007741475.1_00512	MALGISPLVDFAFKKIFGSPENVRALIGLLNAVLDRASPIIAVEILNPFNYQEFADAKQIVLDVRARDDQGRSLNVGMQVSRVGGLLQRLNYYACSLYLDQMQRGGNYWTLRPAISICFLNDQLFRDTQQPHHWFEQGDMTSGRRLTGGIEVHTIELPKYNLLAETISRASRIEQWVFFLLRADRYSAAELQAMLPDLEFHAAISVVERIASQTEDRVMYDQREKAIRDQQWLLSSARQEGEQAGVLAGQIQLLQRLLQQPEQPLEELLQLPTEKLTAQHTDLQSQARLRNT	PF12784	COG2960,28MZ7,28MZ7,COG3295,COG4798,COG2962,COG0673,COG0481	28K0K,COG0304,COG2115,COG0472,COG3307,29X2I,COG0737
GCF_007741475.1	d__Bacteria;p__Planctomycetota;c__Planctomycetes;o__Pirellulales;f__Pirellulaceae;g__Poly24;s__Poly24 sp007741475	GCF_007741475.1_03951	MGGDESLQNPHDRFIRHFLAEIDHVRELVAWQLPAAVVDQLDLASIQPAKQSFVNKTLREDLSDLVFNVHLAHDAGEAMVVLLFEHKSAPDEMTPFQVLRYMVEICQERHRNGQPLCCVIPIILYHGPRPWRVARSIQELIDVPEPLKPYIPQFSLPLIDLSQCSDEELRGKSIFLATMTLLKYIKRDELPEQLPEIFSLYRQLLPPATALESLEVVLRYLINGTDRVTREDLSAVVAKTLQQQGTSLMPTIAEQWLQEGIEQGIEKGIERGREQGELIGKIQAFQAVLGRETSQRDALSKLPIDELMRIVAELTKAIEENRAR	PF04754	COG2304,COG4102,COG3324,-,COG0653,COG1519	COG1060,COG0382,COG0163,COG0500,COG3011,COG0550,COG4446,COG1363,COG0824
GCF_007741475.1	d__Bacteria;p__Planctomycetota;c__Planctomycetes;o__Pirellulales;f__Pirellulaceae;g__Poly24;s__Poly24 sp007741475	GCF_007741475.1_04667	MPLGIRPLVDFAFKKIFGSPENTSALIGLLNAVLKLQSPIREVTILNPFSYQEFEDAKQIVLDVRARDQSDRWLNIEMQVSIASGLLKRLTYYACSMYVDQLQSGDNYSNLNPAISICLLNKNLFTDSPQPHHRFQMLDRSSGRQLTDAIEVHTVELLKYNLEEASIATASRIEQWVFFLLRAHEFDEKRLRELLPAIEFQQAIATVATISEKTEDRSMYDQREKALRDHEWRLAAAREEGEKIGEARGEARGVVLGRIQILQGILSMTVSSEAALRDAMTEELIEIEADLQRIARARGQA	PF12784	COG3210,COG0515,COG0500,COG1520,COG3568	-,COG2610,COG0682,COG1520,2ADBE,2E6TD,COG1674,COG1146,COG0045
GCF_007745635.1	d__Bacteria;p__Planctomycetota;c__Planctomycetes;o__Pirellulales;f__Pirellulaceae;g__Rhodopirellula_B;s__Rhodopirellula_B sp002167455	GCF_007745635.1_01570	MPLGIDPKVDFAFKMVIGNPKHTNVTIHFLNATLQLREPIEWVEILNPIQNKDRSEDKLSILDVLARDRSGRHYNIEMQTTRPLDLAERLTYFNCVNYVRQIDAGSPYLDLQPAISICVLDSVMFPQVDPYHLSFRLRSDQLDLILTNDLQFHLLELPKFSPGSDTIGELPPLERWLYFLQHAEDLEANELSESLVEAEYREATEVLTMISRSPDDRRFYESRQKFLRDEQARLLQARKEGREEGREEGLVAGKIQILQQLLGVPECSLAELTQFGEDTLASMLLELQQKMRSRNV	PF12784	COG1502,COG0515,COG0459,COG0234,COG2738,COG1520	COG1090,COG1073,-,COG0568,COG5012,COG0400,COG0745,COG2363,COG0540,COG0044
GCF_007745635.1	d__Bacteria;p__Planctomycetota;c__Planctomycetes;o__Pirellulales;f__Pirellulaceae;g__Rhodopirellula_B;s__Rhodopirellula_B sp002167455	GCF_007745635.1_02133	MAIGIDPTVDYAFKLLLGSPEHPAITLHFLNAILGDEIQITEVEILNPILGKGDDTDKVSILDIAARDSSGRVYDIEMQTSLPAGLAERLAYYTASLYVGQIGEGDAYTRLRPAISICVLDAIMFRESQPIHSDFRLRSREGNLNLTNGLQIHLLELPKYTLPSDHKVIADPVEAWAYFFRQADAMTTDEIQQRFNCPAFTEAAQVLDMTQRPQQHRSQYEQRLKAQRDERARMQYAVDQARLEGEALGRISILRKILGGEPESLDSLSLEQLTVIEKELQNQFRERGI	PF12784	COG1538,-,-,COG0845,COG0841,COG0845	-,COG3119,-,-,COG1556,COG0247,COG0247,COG0436,-,-,COG3909
GCF_007747215.1	d__Bacteria;p__Planctomycetota;c__Planctomycetes;o__Gemmatales;f__Gemmataceae;g__PALSA-1347;s__PALSA-1347 sp007747215	GCF_007747215.1_00091	MTLEDSTTYQLILRRGKVVGQAEGKVEGQVEEARRFVTRFGTRQFGPPPAAVDASLAAIADRDRLERMFDAIPTAAGWDDLLTTP		COG0847,COG1277,COG1131,COG1520,-,COG1579,COG0568,COG0358,COG5464	28YWS,COG1219,COG0515,-,COG4972,COG3156
GCF_007747215.1	d__Bacteria;p__Planctomycetota;c__Planctomycetes;o__Gemmatales;f__Gemmataceae;g__PALSA-1347;s__PALSA-1347 sp007747215	GCF_007747215.1_00092	MAKEYDTTLKSLVLDHVPDWAAFLAARAGLPTGPAELIDTDLSTTLQADRLFRVNAAPPFAVHVEFESSGRLGIPAELLRYNVAAFGATGLPTYSVLVLLRPKANATDLTGTLALAIGPTPHLTFGYTVVRVWAESVASFLSAGPGLAPLAVLTNAAAGNLDGAVERFRDRLTEPDVPPHLAKVLFGASSSCAACGMMRRKSGPSTRD		COG1061,COG0847,COG1277,COG1131,COG1520,-,COG1579,COG0568,COG0358	COG5464,28YWS,COG1219,COG0515,-,COG4972,COG3156
GCF_007747215.1	d__Bacteria;p__Planctomycetota;c__Planctomycetes;o__Gemmatales;f__Gemmataceae;g__PALSA-1347;s__PALSA-1347 sp007747215	GCF_007747215.1_05972	MSKPYDATLNALIDARPDDWAAFLAARLGLPPGPATLLDTDLSVTAQSDKAFRLAGPPPAVIHLEVESSAHAGVPARLLRYNVLLGHPRPGAAEEPVHTVVVLLRREANVADLTSVYTRAGADGVPYLEFRYTVIRLWEESMAGLLAGGPTLAPLALATAESKADLPDAVARFAERLRRPDVPGNVRDELAGYGLVLAGLVHEPDDVVPLLRRMSMTFEGTAGYEWIKRQGLAVGRAEGLAAGKAEEARRILQLVARQKFGASPVADAALGGITDTERLERMALRVLAAADWSDLLATP		COG1305,COG2319,COG2143,COG5579,-,2E33H,COG1028,COG0760,2DMUB,COG3968,COG1192	COG1520,COG1250,COG1774,COG0457,2CA7M,COG0263,COG4636,2DP77,COG1505
GCF_007747215.1	d__Bacteria;p__Planctomycetota;c__Planctomycetes;o__Gemmatales;f__Gemmataceae;g__PALSA-1347;s__PALSA-1347 sp007747215	GCF_007747215.1_06099	MSKPFDTILKTLIVGHLGEWTAYLAARAGLPVGPAEPLDTDLSATLQADRLFRVRADPPFVLHLELESTGRLGIPTELLRYSVAALGAVGLPVHSVLVLLRPKATATDLTGVLDVPGADGRPYLTFRYTVVRVWQESVASFLAAGPGLAPLAVLTNEAAGNLEAAVERFRDRLTEPDVPPHLAKALFGSSFILCGMRYDEARVEAIYERLSMTLEDSTTYQLILKRGEARGEARGKAVGEATGRVAEARGILARLGTKKFGTPPPAALDAIADRERLERIAERLLDAAGWDDLLGTP		COG4102,28W3I,COG0275,COG2217,COG0515	COG4102,-,2E7HG,-,-,COG4968,COG2114,COG4636,2FIWH,COG3428,COG4102
GCF_007747655.1	d__Bacteria;p__Planctomycetota;c__Planctomycetes;o__Pirellulales;f__Pirellulaceae;g__ETA-A8;s__ETA-A8 sp007747655	GCF_007747655.1_03250	MVPGIDPKVDYAFKKLLGSESSADLLVSFLNAVLDPPPHQTIQQAEILNPFQPQESEDDKLSILDIKARDETGRLFNIEMQLVPAYFLPERILYYWARLFQDQLFAGDDYSELRPTISVCISSLPMFPQSEHAHSKFRLLEERSAFPFTDRIELHTLELEKFRNGEAAIASDLERWMYFLKHAAGFDQAKLPQSLDRPVFHRAMEVLTMIQQNRAEHELYEARLKFQLDENTKRKMMETGIQQALERGLKEGLEQGLEQGLQQGITTGAVIERIRIFEELLGKAVSPAEVLSELTLDQLNERAAMLKSEWTDRNARN	PF12784	-,COG3399,COG1403,-,COG1271,COG1294,COG1294,COG2121,COG5492,COG4102	COG3064,COG1413,COG4102,COG3733,28U70,COG2165,COG1835,COG1146
GCF_007747655.1	d__Bacteria;p__Planctomycetota;c__Planctomycetes;o__Pirellulales;f__Pirellulaceae;g__ETA-A8;s__ETA-A8 sp007747655	GCF_007747655.1_05005	MPPGIDPKVDFAFKRMLGSPEHPAVTIHFLNSVLQLTDPVTDVEILNPIQDKAHFSAKQAVLDVLARDNRGRRLNIEMQTTLPEALCERLTYYNCLNYVRQIKHGEEYEHLRPTISICVLDKVLFRAVNLYHLSFRLHCDQTDLVFSNDLEFHTLELPKFQPASNNVGAMSPVDKWAFLLKYAPEMELDALANLLGDAAFYEAIGVLVMISKSEEELILYESRVKAARDEQARLRHAQNEGRE	PF12784	COG3391,-,-,COG1413,COG1413,COG1266,2B8BF,COG1473,-	COG1028,COG2059,COG2010,COG1160,COG2258,COG5523,-,COG1595
GCF_007751715.1	d__Bacteria;p__Planctomycetota;c__Planctomycetes;o__Pirellulales;f__Pirellulaceae;g__Poly24;s__Poly24 sp007751715	GCF_007751715.1_00200	MLRIDPKVDFAFKQMLGHPGHPAVTIHFLNAILQPQVPIQQVEILNPIQSKQRAEDKLAVLDVLACDHLGRRFNVEMQTTLPFALPKRLLYYNCLNYVRQLSEGEGYRGLAPAISICVLDKVLFREDPRYHLSFRLRSDQVSDLVFVNDLEFHTLELPKFQLACHNVSAFAAEQKWLYLLQNAGSMDLDALAELLDDPVYREALGVLDMISKSPEELDLYEARLKMWRDEQARMEAAQIEGLERGIEQGRELGIEQGRDLGIARGKILGRLQLLASMLDMPEPASWGSMSEEELNRVEAELREQLSRRNGGSGR	PF12784	COG3385,COG4099,-,COG1716,COG0095,COG0509,COG0404,COG0053,COG0303,COG0746	COG0599,2DAT5,COG3829,-,COG0489,COG2067,COG2067,COG0552,COG4445,2C9ND
GCF_007751715.1	d__Bacteria;p__Planctomycetota;c__Planctomycetes;o__Pirellulales;f__Pirellulaceae;g__Poly24;s__Poly24 sp007751715	GCF_007751715.1_00305	MSDDAVNNPHDRFVRRFLGEIDQVRQLVLWRLPPEVVAELDLDTIAPAKQSFVDQTLRESLSDLVFEVALAGGGEALVVLLFEHKSTPDAMTSFQVLRYIVGVLDQRQRDSLPLCCVIPIVLYHGVRPWNVARSLPELIDAPASLQPYVPSFTMPLIDLSCCTDEELRTESLFFAYMSLLKYIGRDELPERLPELLRLFRKLLPPATGLSSLETILRYLVSGTDRVTRDQLRTAVADALRIEGESLMPTIAEQWLQEGIEKGVQAGVEKGEWIGRIRTLQEVLSRKVDSVESLMSLQVSELQQLAGDLSEALPKEGR	PF04754	-,2BZ6M,2EGPU,COG2192,COG4191,COG0745,COG0445,COG3170	COG1466,COG0333,COG0331,COG1028,COG0236,COG0304,COG1757,COG0069,COG1940
GCF_007751715.1	d__Bacteria;p__Planctomycetota;c__Planctomycetes;o__Pirellulales;f__Pirellulaceae;g__Poly24;s__Poly24 sp007751715	GCF_007751715.1_00348	MDEDPEESDDRLKNPHDRFVRRLLGDTDHVRELVRWQLPAEVVAELDLETLVPAKETFVDKTLRGGLSDLVFQVELAGGGDAFVMLLFEHKSVVDEQAVFQVLRYMVAINEQRQRNGQPLCCVIPLILYHGVRSWNAPRRLPELIHAPAAFRGYIPDFDMPLLDLSGCSDAELRRESVFLAYMTLLKYIRRDELPERLPEILSLFHRLLPPATALESIETILRYLVVGTDRVSRQELVTVFTRVMQSEGASAMPTIAEEWKEEGRQEGRQEGRQEGRQEGAMIGQVLAYQQFLGRPTSGEEALLAMGADELRALFQQLEAEFRKLHR	PF04754	2E3Q3,-,COG0227,COG0721,COG0154,COG0064,COG1912,2DTD4,2A42S,COG2008,COG5305,COG3311	COG5464,COG2930,COG0044,COG0540,-,COG2960,COG2010,COG3385
GCF_007751715.1	d__Bacteria;p__Planctomycetota;c__Planctomycetes;o__Pirellulales;f__Pirellulaceae;g__Poly24;s__Poly24 sp007751715	GCF_007751715.1_00349	MTLFHRLLPLATALESIETILRYLVVGTDRVSRQELVTVFTRVMQSEGASAMPTIAEEWKEEGRQEGRQEGRQEGAMIGQILAYQQFLGRPSSGEEALQAMDSGDLRTLFEQLDAEFRKLRR		COG0721,COG0154,COG0064,COG1912,2DTD4,2A42S,COG2008,COG5305,COG3311,COG5464	COG2930,COG0044,COG0540,-,COG2960,COG2010,COG3385
GCF_007751715.1	d__Bacteria;p__Planctomycetota;c__Planctomycetes;o__Pirellulales;f__Pirellulaceae;g__Poly24;s__Poly24 sp007751715	GCF_007751715.1_00413	MALGISPLVDFAFKMIFGSPESAQALIGLLNAVLDRDSPITEVEILNPFNYQEFADAKQIVLDVRARDDLGRSVNVEMQVARASGLLQRMTYYACSLYTDQLERGNEYWTLRPAISICFLNDWLFRDTAQQHHRFEQTDRASGRRLPAGIEVHTIELPKYNLVTETISRASRIEQWVFFLLRADRYSAAELQAMLPGLEFHAAISVVERIASKTEDRVMYDQREKAIRDQQWLLSSARQEGEQAGVLAGQIQLLQRLLQQPEQPLEELLQLPTEKLTAQHTDLQSQARLRNT	PF12784	COG0119,COG3688,COG3295,COG4798,COG2962,COG0673,COG0481	28K0K,COG0304,COG2115,COG0472,COG3307,29X2I,COG0737
GCF_007751715.1	d__Bacteria;p__Planctomycetota;c__Planctomycetes;o__Pirellulales;f__Pirellulaceae;g__Poly24;s__Poly24 sp007751715	GCF_007751715.1_00672	MDDDESIHNPHDRFVRRLLGELDRVRDLVRWQLPAEVLAELDLESIRPAKESFVDIALREGLSDLVFDVKLSRGDDAFVVLLFEHKSTADPQTIFQVLRYIVGINDQRLRSGQPLCCVIPLVFYHGRSPWNVARTMQELVESPEPLRGFVPSFTMPLLDLSQCSDEELRGESVFLAYMALLKYIKRDELPERLPEILELFRKLLPPATALQSFETILRYIATGTDRVSKSELIAVVTQVLQVEGTSIMPTIAEQWKQEGRQEGERAGEKKGEQKGELIGRILVMEEVLKKPPTPKERLAGQDLQQLQSQVDALSAEMQSRR	PF04754	COG3828,COG2067,-,COG2335,COG1250,COG1520,COG0128,COG3119,COG0809,COG4112	COG0861,COG0815,COG1305,COG2307,COG2308,-
GCF_007751715.1	d__Bacteria;p__Planctomycetota;c__Planctomycetes;o__Pirellulales;f__Pirellulaceae;g__Poly24;s__Poly24 sp007751715	GCF_007751715.1_01202	MPLGISPLVDFAFKKIFGSPENVQALIGLLNAVLCLEHPIVSVEILNPFNYQEFKEAKQIILDVRARDTTGRMLNVELQVAAFPGLLQRLTYYACSMYVEQLERGDDYHRLCSAISICFVNQNLHRGSAQAHHWYQMVDRESGRTFGDGIEVHTVELPKYNLREETIAEASPLEQWAFFLLNAHRYDADRLRELLPAVEFQTAIIVVERIAEKTEDRVMYDQRERAIRDYEWSIASARDEGREQGIEQGMEKGSIAGQIQLTQDLLDEPPQSLSDLQQLSIEELNQLLAELRTRLHDRLA	PF12784	COG3209,COG3852,COG3391,COG0691,COG2218,COG1229,COG2037,COG0179,COG1028	COG2960,COG0551,COG1657,-,COG4102,COG0673,COG1657,COG1212
GCF_007751715.1	d__Bacteria;p__Planctomycetota;c__Planctomycetes;o__Pirellulales;f__Pirellulaceae;g__Poly24;s__Poly24 sp007751715	GCF_007751715.1_03998	MGGDESLPNPHDRFIRHFLAEIDHVRELITWQLPAAVVDELDLTSIQPAKQSFVNKTLRENLSDLVFNVRLAHDAGEAMVVLLFEHKSAPDEMTPFQVLRYMVEISQERHRNGQPLCCVIPIIVYHGPQPWHVARSIQELIDVPAPLKPYIPQFSLPLIDLSQCSDEELRGKSIFLATMTLLKYIKRDELAEQLPGVLSLYRQLLPPATALESLEVVLRYLVNGTDRITREDLSTLVAKTLQHQGTSLMPTIAEQWLKEGMEQGIERGREQGELIGKIQAFQAVLGRETSQRDELTKLSTAELKRIVDELTSAIEENRSR	PF04754	COG2304,COG4102,COG3324,-,COG0653,COG1519	COG1060,COG0382,COG0163,COG0500,COG3011,COG0550,COG1331,COG0578
GCF_007751715.1	d__Bacteria;p__Planctomycetota;c__Planctomycetes;o__Pirellulales;f__Pirellulaceae;g__Poly24;s__Poly24 sp007751715	GCF_007751715.1_04435	MPLGIRPLVDFAFKKIFGSPENTSALIGLLNAVLKLQSPIREVTILNPFSHQEFEDAKQIVLDVRARDQSDRWLNIEMQVSIASGLLKRLTYYACSMYVDQLQSGDNYSNLNPAISICLLNKNLFTDSPQPHHRFQMLDRSSGRQLTDAIEVHTVELLKYNLEEASIATASRIEQWVFFLLRAHEFDEKRLRELLPAIEFQQAIATVATISEKTEDRSMYDQREKALRDHEWRLAAAREEGEKIGEARGVVLGRIQILQSILSMTVSSEAALRDATTEQLIEIEADLQRIARARGQA	PF12784	COG3210,COG0515,COG0500,COG1520,COG3568	COG2610,COG0682,COG1520,2ADBE,2E6TD,COG1674,COG1146,COG0045,2FFEI
GCF_007752135.1	d__Bacteria;p__Planctomycetota;c__Planctomycetes;o__Pirellulales;f__Pirellulaceae;g__UBA11363;s__UBA11363 sp007752135	GCF_007752135.1_01379	MVDVVSGRELARAVEVHTVELCKYNLEEGTISQASKIQQWAFLLLFAQDYESAALRELLPGIEFEQAIETIETISAQIEDRAMYDQREKAQRDYEWAISGAREEGKLAGKIQLLQELLGDTLTTDSELQSKSIDTLTTQLAELQQRLRDRQA	PF12784	COG0471,-,COG4974,COG0517,-,COG4886,2E8PN,-,-	-,-,-,-,-,-,-,-,COG3385,COG3385
GCF_007752935.1	d__Bacteria;p__Planctomycetota;c__Planctomycetes;o__Pirellulales;f__Pirellulaceae;g__Crateriforma;s__Crateriforma conspicua	GCF_007752935.1_01661	MSIGIDPLVDFAAKRVLGSPEHSSITLHFLNAVLGFADRIVDVTILNPINLKDFDVDKLSILDIKATDRVGRRYNIEVQTTRPLGLPKRLTYYAAKQLIEQLGEGDQYADLNPSISICLLDSVMFRYEPGLQHAFGLRTVGGLSLTNCLQVHVFELPKYAIPSDNQVIVDPVEQWLYFFRRAADCTPEELADRLPDPVFAEATGVLQMIARNPEERQHYDDRLKAERDEWARTEQAKIEGFAEGRREERLRTVKMLRDIVGESDPSDSDLAGLSLDQLGQLETTYQQRLRDRT	PF12784	-,COG2010,COG0437,COG5557,COG0819,294HY,COG3303,COG3005,COG0664,COG2801	COG2129,2D1ET,COG2020,COG4551,COG4637,COG0236,COG2110,2E0I8,COG0050,-,COG3541,COG2963,COG2801
GCF_007753095.1	d__Bacteria;p__Planctomycetota;c__Planctomycetes;o__Pirellulales;f__Pirellulaceae;g__Poly24;s__Poly24 sp007753095	GCF_007753095.1_00269	MSDDAVNNPHDRFVRRFLGEIDQVRQLVLWRLPPEVVAELDLDTIAPAKQSFVDQTLRESLSDLVFEVALAGGGEALVVLLFEHKSSPDAMTSFQVLRYIFGVLDQRQRDSLPLRCVIPIVLYHGVRPWNVARSLPELIDAPASLQPYVPSFTMPLIDLSCCTDEELRTESLFFAYMSLLKYIGRDELPERLPELLRLFRRLLPPATGLASLETILRYLVSGTDRVTRDQLRTAVADALRIEGENLMPTIAEQWLKEGIEKGVQAGVEKGEWIGRIRTLQEVLSRKVDSVELLMSLQVSELQQLAGDLSEALPKEGR	PF04754	2AX9A,COG0433,COG4191,COG0745,COG0445,COG3170	COG1466,COG0333,COG0331,COG1028,COG0236,COG0304,COG1757,COG0069,COG1940
GCF_007753095.1	d__Bacteria;p__Planctomycetota;c__Planctomycetes;o__Pirellulales;f__Pirellulaceae;g__Poly24;s__Poly24 sp007753095	GCF_007753095.1_00310	MDEDPEESDDRLKNPHDRFVRRLLGDTDHVRELVRWQLPAEVVAELDLETLVPAKETFVDKTLRGGLSDLVFQVELAGGGDAFVMLLFEHKSVVDEQAVFQVLRYMVAINEQRQRNGQPLCCVIPLILYHGVRSWDAPRRLPELIHAPAAFRGYIPDFDMPLLDLSGCSDAELRRESVFLAYMTLLKYIRRDELPERLPEILSLFHRLLPPATALESIETILRYLVVGTDRVSRQELVTVFTRVMQSKGASAMPTIAEEWKEEGRQEGRQEGAMIGQVLAYQQFLGRPTSGEEALLAMGADELRALFEQLQAEFQKLRR	PF04754	2E3Q3,COG0227,COG0721,COG0154,COG0064,COG1912,2DTD4,2A42S,COG2008,COG5305,COG3311	COG2930,COG0044,COG0540,-,COG2960,COG2010,COG1277
GCF_007753095.1	d__Bacteria;p__Planctomycetota;c__Planctomycetes;o__Pirellulales;f__Pirellulaceae;g__Poly24;s__Poly24 sp007753095	GCF_007753095.1_00382	MALGISPLVDFAFKKIFGSPENVRALIGLLNAVLDRASPIIAVEILNPFNYQEFADAKQIVLDVRARDDQGRSLNVEMQVSRVGGLLQRLNYYACSLYVDQMQRGGNYWTLRPAISICFLNDQLFRDTQQPHHWFEQVDMASGRRLAGGIEVHTIELPKYNLLAATISQASRIEQWVYFLLKADQHETAELRQMFSALEFQAAIDAIDRIAAKTEDRVMYDEREKAIRDQQWLMEGTRMEARQEGLQQGMQQGLQEGMQQGLQEGLQEGLQKGRHAGVLAGQIQLLQRLLQQPEQPLEELLQLPTEKLTAQHTDLQSQARLRNT	PF12784	COG2960,28MZ7,28MZ7,COG3295,COG4798,COG2962,COG0673,COG0481	28K0K,COG0304,COG2115,COG0472,COG3307,29X2I,COG0737
GCF_007753095.1	d__Bacteria;p__Planctomycetota;c__Planctomycetes;o__Pirellulales;f__Pirellulaceae;g__Poly24;s__Poly24 sp007753095	GCF_007753095.1_00987	MPLGISPLVDFAFKKIFGSPENVQALIGLLNAVLCLEHPIVSVEILNPFNYQEFKEAKQIILDVRARDTTGRMLNVELQVAAFPGLLQRLTYYACSMYVEQLERGDDYHRLCSAISICFVNQNLHRGSAQAHHWYQMVDRESGRTFGDGIEVHTVELPKYNFREETIAEASPLEQWAFFLLNAHRYDADRLRELLPAVEFQTAIIVVERIAEKTEDRVMYDQRERAIRDYEWSIASARDEGREQGFVAGQIQLTQDLLDEPPQSLSDLQQLSIEELNQLLAELRTRLHDRLA	PF12784	COG2931,COG3852,COG3391,COG0691,COG2218,COG1229,COG2037,COG0179,COG1028	COG2960,COG0551,COG1657,-,COG4102,COG0673,COG1657,COG1212
GCF_007753095.1	d__Bacteria;p__Planctomycetota;c__Planctomycetes;o__Pirellulales;f__Pirellulaceae;g__Poly24;s__Poly24 sp007753095	GCF_007753095.1_01273	MDDDESIHNPHDRFVRRLLGELDRVRDLVRWQLPAEVLAELDLESIRPAKESFVDIALREGLSDLVFDVKLSRGDDAFVVLLFEHKSTADPQTIFQVLRYIVGINDQRLRSGQPLCCVIPLVFYHGRSPWNVARTMQELVESPEPLRGFVPSFTMPLLDLSQCSDEELRGESVFLAYMALLKYIKRDELPERLPGILELFRKLLPPATALQSFETILRYIATGTDRVTKSQLVTIVQQALQVEGTSIMPTVAEQWKQEGRQEGEQKGRQEGRQEGRQEGRQEGRQEGRQEGRQEGRQEGRQEGEQKGELIGRILVMEEVLKRPPTPKEQLAGQDLQQLQLQADALYVELKGRQ	PF04754	COG2304,COG1250,COG1520,COG0128,COG3119,COG0809,COG4112	COG2960,COG0551,2E19R,COG1595,COG0861,COG0815,COG1305
GCF_007753095.1	d__Bacteria;p__Planctomycetota;c__Planctomycetes;o__Pirellulales;f__Pirellulaceae;g__Poly24;s__Poly24 sp007753095	GCF_007753095.1_04564	MPLGIRPLVDFAFKKIFGSPENTSALIGLLNAVLQLQSPIREVTILNPFSYQEFEDAKQIVLDVRARDQSDRWLNIEMQVSIASGLLKRLTYYACTMYVDQLQSGDNYSNLNPAISICLLNKNLFTDSPQPHHRFQMLDRSSGRQLNDAIEVHTVELLKYNLEEDSIATASRIEQWVFFLLRAHEFDEKRLRELLPAIEFQQAIATVATISEKTEDRSMYDQREKALRDHEWRLAAAREEGEKIGEARGVVLGRIQILQGILSMTVSSEAALRDTTTEQLIEIEADLQRIARARGQA	PF12784	COG1572,COG0515,COG0500,-,COG1520,COG3568	-,COG2610,COG0682,COG1520,2ADBE,2E6TD,COG1674,COG1146,COG0045,2FFEI
GCF_007753095.1	d__Bacteria;p__Planctomycetota;c__Planctomycetes;o__Pirellulales;f__Pirellulaceae;g__Poly24;s__Poly24 sp007753095	GCF_007753095.1_05371	MLRIDPKVDFAFKQMLGHPGHPAVTIHFLNAILQPQVPIQQVEILNPIQGKQRAEDKLAVLDVLACDDQGRRFNVEMQTTLPFALPKRLLYYNCLNYVRQLSEGEGYRGLAPAISICVLDKVLFREDPRYHLSFRLRSDQVSDLVFINDLEFHTLELPKFQQACHNDVNAFAAEQKWLYLLQNAGSMDMETLAELLDDPVYHEALGVLDMISKSPEELDLYEARLKMWRDEQARMEAAQIEGLERGIEQGRELGIELGIELGRELGIEQGREQGIQQGRDLGLARGKILGRLQLLASMLDMPEPASWGSMSEKELNRVEAELREQLSRRNGGSGR	PF12784	COG0840,COG4099,-,COG1716,-,COG0095,COG0509,COG0404,COG0053,COG0303,COG0746	COG0599,2DAT5,COG3829,-,COG0489,COG2067,COG2067,COG0552,COG4445,2C9ND
GCF_007753675.1	d__Bacteria;p__Planctomycetota;c__Planctomycetes;o__Pirellulales;f__Pirellulaceae;g__Rhodopirellula_B;s__Rhodopirellula_B sp007753675	GCF_007753675.1_03990	MSANNDLTSEELKQTLASVFPTQFYPGSIADRLLEEGREEGREEGIEKGKLTGKIQVLQEFLGDPISTDAELISLGRGALDAKLQALQAHVRNHDT		COG3385,COG0500,COG1073,COG1520,COG0673,COG2382,COG2273,COG0296	COG3119,COG3119,COG1472,-,COG0608,-
GCF_007753675.1	d__Bacteria;p__Planctomycetota;c__Planctomycetes;o__Pirellulales;f__Pirellulaceae;g__Rhodopirellula_B;s__Rhodopirellula_B sp007753675	GCF_007753675.1_05329	MTIGIDPKVDFACKQLLGSPDHPAITLHFLNAVLDGNPAITDVQILNPIIEKSFEDDKASILDVLATDDRGRFIDIEIQTTLPAGLSERLTYYAASQLVEQLQEGDSYRELRPSIGICVLDAILFRESSPLHLDFQLRTLSGELLTDCLQIHLLELPKYEPGADNVVVVDPVRQWFHFFRFAATSRADELRHQLPDPVFAEAIGVLEMIARNPEDKRFYESRLKMQRDEQARLEAAEERGEARGEARGEAIGRVRVLQSLAGVAESTIEDLRRRSLEELAAMEAQLTRQLRERI	PF12784	COG1090,2CVD4,COG1520,COG0568,-,COG0358,-	COG0587,COG0220,COG0407,-,COG1262,COG1595
GCF_007754155.1	d__Bacteria;p__Planctomycetota;c__Planctomycetes;o__Pirellulales;f__Pirellulaceae;g__Rhodopirellula_B;s__Rhodopirellula_B sp007754155	GCF_007754155.1_03446	MAIGIDPTVDYVFKLLLGSPEHPAITLHFLNAILGDEIQITEVEILNPILGKDDDIDKLSILDVAARDSSGRLYDIEMQTTLPAGLSQRLAYYTASLYVGQISEGDDYTLLHPAISICVLDAILFRQSSLIHSDFRLRSRDGSLKLTDGLQIHLLELPKYTVPSDNRVITDPVDAWCHFFCRAETMSAQEIERRFQSPAFSEAAEVLEMIQRTPQQRSQYELRLKAQRDERARMQYAVEQARQEGKAEGKAEGEAVGEARGRIAILYELLDQGQTSVEKLSLDQLATLEKDLQRQLRDRGV	PF12784	COG1484,COG0758,-,COG4974,COG4974,COG2304,-,COG3464,-,COG0358,COG4974	COG3209,-,-,COG4974,-,COG1595,COG0515,-,COG3335,COG0515
GCF_007754155.1	d__Bacteria;p__Planctomycetota;c__Planctomycetes;o__Pirellulales;f__Pirellulaceae;g__Rhodopirellula_B;s__Rhodopirellula_B sp007754155	GCF_007754155.1_03460	MAIGIDPTVDYVFKLLLGSPEHPAITLHFLNAILGDEIQITEVEILNPILGKDDDIDKLSILDVAARDSTGRLYDIEMQTTLPAGLSQRLAYYTASLYVSQIGEGDDYSLLRPAISICVLDAILLRQSLQIHSDFRLRNRDGTIELTEGLQIHLLELPKYMLPSDNRVVTDPVEAWCYFFRRADEMTAAEIRQRFSSSAFNEAAEVLEMIQRTPEQRNQYELRLKAQRDERARMQYAVDQARQEGEALGEARGAGRGRIELLRELLGVDQTSIADLSIEQLAALEGDLKRQLRERGV	PF12784	COG0515,COG3335,COG0515,COG2931	COG1943,-,COG0330,COG0330,COG1413,COG1413,COG1566,COG0841
GCF_007754155.1	d__Bacteria;p__Planctomycetota;c__Planctomycetes;o__Pirellulales;f__Pirellulaceae;g__Rhodopirellula_B;s__Rhodopirellula_B sp007754155	GCF_007754155.1_04295	MAIGIDPTVDFACKRLLGSPDHPAITLHFLNAVLGGHPPITNVQILNPIIGKSFDDDKASILDVLATDDHGRFIDIEIQTTLPAGLSERLTYYAASQLVEQLGEGDSYRELRPSIGICILDAIRFRESSALHLDFQLRSPSGELLTDCLQIHLLELPKYDPDADNGVIADPIKQWIHFFRFAASSSPEELRQQLPDLVFSEAIGVLEMIARNPDEKRFYESRLKMQRDEQARLEAAEERGEARGEARGEARGEARGEAIGRVRVLQSLAGVAESTIEDLRMHSSEELAAMEVTLKRQLRERS	PF12784	COG0358,COG4974,COG2304,-,-,COG4372,COG5464,COG2304,-	COG3303,2EQD5,COG4102,COG2010,2BZQE
GCF_007754155.1	d__Bacteria;p__Planctomycetota;c__Planctomycetes;o__Pirellulales;f__Pirellulaceae;g__Rhodopirellula_B;s__Rhodopirellula_B sp007754155	GCF_007754155.1_04298	MQILIPIIGKSFDDDKASILDVLATDDHGRFIDIEIQTTLPAGLSERLTYYAASQLVEQLGEGDSYRELRPSIGICILDAIRFRESSALHLDFQLRSPSGELLTDCLQIHLLELPKYDPDADNGVIADPIKQWIHFFRFAASSSPEELRQQLPDLVFSEAIGVLEMIARNPEEKRFYESRLKMQRDEQARLEAAEERGEARGEARGEAIGRVRVLQSLAGVAESTIEDLRMHSSKELAAMEVALKRQLRERS	PF12784	COG3464,COG0358,COG4974,COG2304,-,-,COG4372	COG2304,-,COG5464,COG3303,2EQD5,COG4102,COG2010
GCF_007754155.1	d__Bacteria;p__Planctomycetota;c__Planctomycetes;o__Pirellulales;f__Pirellulaceae;g__Rhodopirellula_B;s__Rhodopirellula_B sp007754155	GCF_007754155.1_04929	MAIGIDPTVDYVFKLLLGSPEHPAITLHFLNAILGDEIQIVEVEILNPILGKEDDLDKLSILDVAARDSSGRLYDIEMQTTLPAGLSQRLAYYTASLYVGQISEGDDYTLLHPAISICVLDAILFRQSPEIHSDFRLRSRGGSLKLTDGLQIHLLELPKYAVPSDNRVITHPVDAWCHFFCRAETMSAQEIERRFQSPAFNEAAEVLEMIQRTPQQRSQYELRLKAQRDERARMQYAVEQARQEGKAEGKAEGKAEGRAEGRAEGEALGRIEILRELLGVDRTSTAGLSLKQLAALESDLQRQLRERGVS	PF12784	COG2804,COG1459,-,COG2373,COG5492,COG4102	COG5464,COG2304,COG3335,-,-,COG4974,COG4974,COG3209,-
GCF_007754155.1	d__Bacteria;p__Planctomycetota;c__Planctomycetes;o__Pirellulales;f__Pirellulaceae;g__Rhodopirellula_B;s__Rhodopirellula_B sp007754155	GCF_007754155.1_04930	MAIGIDPTVDFACKRLLGSPDHPAITLHFLNAVLGGHPPITTVQILNPIIGKGFDDDKASILDVLATDDHGRFIDIEIQTTLPAGLSERLTYYAASQLVEQLGEGDSYRELRPSIGICILDAIRFRESAALHLDFQLRSPSGELLTDCLQIHLLELPKYQPDADNGVIADPIKQWIHFFRFAAISSPEELRQQLPDLVFSEAIGVLEMIARNPEEKRFYETRLKMQRDEQARLEAAEERGEARGEARGEAIGRVRVLQSLAGVAESTIEDLRMHSSEELAAMEVALKRQLRERS	PF12784	COG1459,-,COG2373,COG5492,COG4102,COG5464	COG2304,COG3335,-,-,COG4974,COG4974,COG3209,-,COG0358
GCF_007754155.1	d__Bacteria;p__Planctomycetota;c__Planctomycetes;o__Pirellulales;f__Pirellulaceae;g__Rhodopirellula_B;s__Rhodopirellula_B sp007754155	GCF_007754155.1_07327	MTIGIDPTVDFACKRLLGSPDHPAITLHFLNAVLGGEPPITTVQILNPIIGKSFDDDKASILDVLATDDHGRFIDIEIQTTLPAGLSERLTYYAASQLVEQLGEGDSYRELRPSIGICILDAILFRASPALHLDFQLRALSGELLTDCLQIHLLELPKYEPDADNGVIADPILQWIHFFRFAATSSADDLRQILPDPVFSEATGVLEMIARNPEEKRFYESRLKMQRDEKARLEAAEERGEAIGRVRVLQSLAGVAESTIEDLRMRSSEELAAMEVALKHQLRERS	PF12784	COG3303,COG3303,COG2755,COG2165,COG0457,-,COG3209,-,-	2DB71,COG3209,-,COG1943,COG3464,COG3335
GCF_007786255.1	d__Bacteria;p__Proteobacteria;c__Gammaproteobacteria;o__Enterobacterales;f__Vibrionaceae;g__Vibrio;s__Vibrio splendidus_D	GCF_007786255.1_03132	MKKTTPTPHDALFKQFLTHPETVKDLLDIHLPAELREICDLTTLKLESGNFIEENLPMTKLPRQAIGFYPGTPFVMNKSG	PF04754	-,COG5492,COG1192,2C5U0,29TNX,2AXQ9,COG2003,2BCIQ,-,-,28X8W,COG3675	COG0741,COG0582,COG0582,COG1280
GCF_007786445.1	d__Bacteria;p__Firmicutes;c__Bacilli;o__Paenibacillales;f__Paenibacillaceae;g__Paenibacillus_G;s__Paenibacillus_G sp007786445	GCF_007786445.1_02316	MYDDRDKSLLLTDAFEVHFLEMPKFERMEKDLNNSLHRWLMYLDEKLPDALLKELMKMDPQIKKTEDLLLKLSSDEETYRLYEAREHSLLERNSLIADSEARGIEKGIELGIEKGEKRAMVRTIKMMLEKKMDISFIAEFYGRSVEEIEKLME	PF12784	COG4667,-,COG2220,2DDZQ,COG1413,COG3185,2CIU6,COG1960,COG1024,COG4799,COG0824,COG5464	COG4636,COG1680,2E3TS,COG2362,COG0601,COG1173,COG0444,COG4166,COG1619,COG4948
GCF_007786445.1	d__Bacteria;p__Firmicutes;c__Bacilli;o__Paenibacillales;f__Paenibacillaceae;g__Paenibacillus_G;s__Paenibacillus_G sp007786445	GCF_007786445.1_02317	MQTCKGEGILEEVRSVKGSPMKRRMKPKNDFIFQKLFGEEQSKESLISLLNAILGLEGEKRIRQLKVKESKQLTKKMIDDKTGRLDISAETDDHVLYDIEMQLTDYRNMARRSLFYMSKMYIGSITQGDDYSKLKRTVTINLLDFLLFKDREPF	PF12784	2DPHH,COG3577,COG4667,-,COG2220,2DDZQ,COG1413,COG3185,2CIU6,COG1960,COG1024,COG4799,COG0824	COG5464,COG4636,COG1680,2E3TS,COG2362,COG0601,COG1173,COG0444,COG4166,COG1619,COG4948
GCF_007827555.1	d__Bacteria;p__Firmicutes;c__Bacilli;o__Bacillales;f__Aeribacillaceae;g__Aeribacillus;s__Aeribacillus composti	GCF_007827555.1_01163	MKEYLDLKIDFMFKQLFGNPNRKSLTIAFLNAILHRSEADRIVDVQFESTELTKETEDGKMNRLDVLVLTDRSERINVEIQIVNQHDLPERILYYWARVFSRSLAKGQPYSMLPPTFMITILNYRLFPHETERFHTVFHIREDEEHFLWSPHLEFHVIDLQQFMVKWKKYNREIKRLPEYPWLMMLSAVDAKKGKIDEFMLSELEVFAMNEQEIREALEEWESLSVNPVNRYEYEMRLKWLRDQLSNLQGERRAGWEEGLKKGMEEGLKKGLKQGREEGVRQVAIEMLRSGLEQEVIMSVTKITEEELDELKKKLSPHSF	PF12784	COG5464	COG3182,COG1131,COG1277,COG4314,COG3420,COG0745,COG5002,COG1028
GCF_007827555.1	d__Bacteria;p__Firmicutes;c__Bacilli;o__Bacillales;f__Aeribacillaceae;g__Aeribacillus;s__Aeribacillus composti	GCF_007827555.1_01869	MMLSAVDARKQEIDETILKELEVLAMNEQEIREALEEWEKLSVSSENRYAYEMRLKWLRDQLSNLLGERRAGMEEGLKQGLKQGREEERKNMIRHMSAKGMAAKDIADLTGLAEEEVRKWLK		COG2270,COG1995,COG1167,COG0833,COG0160,COG1012,COG3039,-	COG1820,COG1595,29X44,COG1131,2BZQD,2DBN9,COG0715,COG0600,COG1116
GCF_007827595.1	d__Bacteria;p__Actinobacteriota;c__Actinomycetia;o__Streptomycetales;f__Streptomycetaceae;g__Streptomyces;s__Streptomyces sp007827595	GCF_007827595.1_02323	MVGSSHEALHRIFQKDPALLTRALQRVLHVPFPEPHEIAALNVDLTEIEPVERRVDTLLRAETDEGTYLLVVESQGKVDDRKRGSWPYYLSYLYEKYRCEPVLIVITQSSATARWASRPIRLGFRDWHSLTVRPLVLGPDNVPVITSERQAERDVPLAVLSAMTHGRGPQAPAILESLASALRTIDPDSAAVFVQFVDSCLADPQAKQMWRDLMTAIQYFWRHPLAEQVREEGREQGLEQGRAEAKAEMILHILEWRGIQVPEAVRERVSTCTDLDQLELWAQRAVHATDSAELFAEK		COG5464	2E0CN,29VSI,2EFCF,-,COG3209,291I2,28S45,COG4409
GCF_007827595.1	d__Bacteria;p__Actinobacteriota;c__Actinomycetia;o__Streptomycetales;f__Streptomycetaceae;g__Streptomyces;s__Streptomyces sp007827595	GCF_007827595.1_06547	MVGSSHEALHRIFQKDPALLTRALQRVLHVPFPEPHEIAALNVDLTEIEPVERRVDTLLRAETDEGTYLLVVESQGKVDDRKRGSWPYYLSYLYEKYRCEPVLIVITQSSATAKWASRPIQLGFRDWHSLTVRPLVLGPDNVPVITSERQAERDVPLAVLSAMTHGRGPQAPAILESLASALRTIDPDSAAVFVQFVDSCLADPQAKQMWRDLMTAIQYFWRHPLAEQVREEGRIQDRQEMTLRILEWRGIPVPEAVRERVSACADLDQLEVWAQRAVHATDAADLFAEE		COG5464	2962U,COG3209,291I2,28S45,COG3469,2EXWB,COG3745
GCF_007829435.1	d__Bacteria;p__Proteobacteria;c__Gammaproteobacteria;o__Burkholderiales;f__Burkholderiaceae;g__Cupriavidus;s__Cupriavidus gilardii_D	GCF_007829435.1_00838	MSFESTIERWMAEFREEGLREGWLEGLRDGIREGRREGEARLVAAQLTERFGELPPSVTAQIECATSETLHFWACRLVHAQQLCDVFGD	PF14261	COG0403,COG0509,COG0404,COG0210,COG0745,COG0642,COG0635,COG5464	COG2170,COG0475,COG0457,COG0457,COG0683,COG0506
GCF_007829435.1	d__Bacteria;p__Proteobacteria;c__Gammaproteobacteria;o__Burkholderiales;f__Burkholderiaceae;g__Cupriavidus;s__Cupriavidus gilardii_D	GCF_007829435.1_00839	MSQHHDTCYKLLFSCPEVVSDLLRGFVPGDWLKAHDFATLERIPSSYVTDDMRQRASDVVWRMQVGGDWVYLYILIEFQSTVDRHMAMRVLNYVTLLKMDLARGGNLLPNGQFPPVLPIVMYNGDEGWTAHTDIAELTPRLPDDLSRYQPRFEYLLIDASRYDDSELAELDNLVAAVFRFERPPDRNAMLDVVDWLRRRLADMPELAKTFTRWLAAVGSRAGRGQLQLFDANDLMEARMSLETVFERWKAEYREAGLQEGLREGHDTGLREGVLIGRQEGEQLGILKGKLEGKLEGKLEGKLEGQQEGEARLLVMQLTQRFGNVPDTILARIQAAPSEQIELWACRLLHAQHLADVFER	PF04754,PF14261	COG0403,COG0509,COG0404,COG0210,COG0745,COG0642,COG0635	COG5464,COG2170,COG0475,COG0457,COG0457,COG0683,COG0506
GCF_007829435.1	d__Bacteria;p__Proteobacteria;c__Gammaproteobacteria;o__Burkholderiales;f__Burkholderiaceae;g__Cupriavidus;s__Cupriavidus gilardii_D	GCF_007829435.1_01105	MFELVDWLNRRLDDNPELKRSFAIWLGAVVSRQSRGTLTLPKVQXLKELKMAMANHFDVWAEEYKREGLQRGMQEGMQQGEAQVLERLLAQRFGALPSEVVQRIHQAPMERIDAWVDRVLTAPTLDDIFRT	PF14261	N/A	COG5405,COG1220,29F9U,COG3237,-,COG4567,COG0642,COG2847,COG0583,COG0548,COG0546,COG1309
GCF_007829435.1	d__Bacteria;p__Proteobacteria;c__Gammaproteobacteria;o__Burkholderiales;f__Burkholderiaceae;g__Cupriavidus;s__Cupriavidus gilardii_D	GCF_007829435.1_03353	MAQHDDASYKRLFSAPELVRDLITGFIPDPWLHRLDYATLQRVPCSYVTDDLRQRANDVVWRVKADGDWVYLYVMIEFQSRVDPYMAVRVSTYLGLLYQDLIRGNGVLADRRLPPVLPIVLYNGDPAWSAATDIADLVPAMPGDLTRYQPQLQYLLVETRRCAMEADPHTPNLAAAVAVLEHSVCRTTVLDVIQQLDTWLDGNEELKQTFVTWLAAVVCRRSKGALTLQDVHDLKEIAMEVGSSFDVWRQRDREEGRAEGRAEGRAEGRAEGCLEGEGRLLQLQLTKRFGALPADVVERLSNADVRQLEAWGVRLLTARCLDDVFCDSTPDETRGTGLST	PF04754,PF14261	2DBM2,COG0664,COG0489,2DVF2,COG0489,COG0394,COG1596	COG2197,COG0438,COG3394,COG0463,COG0438,COG1087,COG0438,COG0110,COG0491
GCF_007829435.1	d__Bacteria;p__Proteobacteria;c__Gammaproteobacteria;o__Burkholderiales;f__Burkholderiaceae;g__Cupriavidus;s__Cupriavidus gilardii_D	GCF_007829435.1_03485	MFELVDWLNRRLDDNPELKRSFAIWLGAVVSRQSRGTLTLPKVQXLKELKMAMANHFDVWAEEYKREGLQRGMQEGMQQGMQRGLQQGEALVLRRLLALRFGTVPREVNARIDAASPEQIDAWVERYVRASTLDEIFRD	PF14261	N/A	COG1694,COG1801,-,COG0517,COG0386,COG1473,COG2169,COG0477,2F9DF,COG3181,COG0580
GCF_007829435.1	d__Bacteria;p__Proteobacteria;c__Gammaproteobacteria;o__Burkholderiales;f__Burkholderiaceae;g__Cupriavidus;s__Cupriavidus gilardii_D	GCF_007829435.1_03527	MLPVVLYNGRARWNAAIDIDALVPTLPDGLDRYQLRQGYLLIDEHLWALGPCARQCHQPPPSTNNAAQALRTASVICRRA		-,COG3263,29717,COG3333	COG0583,COG3181,COG0405,COG0384,COG3576,COG1804,COG0008,COG2501,COG3686,2DVUI
GCF_007829855.1	d__Bacteria;p__Actinobacteriota;c__Actinomycetia;o__Streptomycetales;f__Streptomycetaceae;g__Streptomyces;s__Streptomyces argenteolus	GCF_007829855.1_01964	MIRSWHAAMRRVLQDDPAVFARTLRTLGIPFTDPVTTALLPTGLTQADHVPSGLRTPDPVGPPGFEILLQVAPAEGDGYVLVLETAGTRSPARRSYWRSRLAHLLAAYRMPPVLLIVCPDEVTARWAERPLVLGPPHWAALTFHPLVLGPHNVPAVADPTQAARDIPLAALSAMTHGTGPEAGAVLASLAEALRGAGGAEKKDLATVFGELTALGLGTGTAARAWQGMAPTGTSPCRAKSLGGHCADTRAEDWARSVLTVLERRGIAVTDELRDRVCGCIDMALLGRWTVRALSATTADDLFTDA		COG0200,COG1841,COG0098,COG0256,COG0097,COG0096,COG0199,COG0094,COG0198,COG0093,COG0186,COG0255,COG0197,COG0092,COG0091,COG0185,COG0090,COG0089,COG0088,COG0087,COG0051	COG0454,2BKF8,COG1476,COG2172,2EUQ0,COG5464,2DFQ4,COG3409,COG0050,COG0480
GCF_007829855.1	d__Bacteria;p__Actinobacteriota;c__Actinomycetia;o__Streptomycetales;f__Streptomycetaceae;g__Streptomyces;s__Streptomyces argenteolus	GCF_007829855.1_01970	MANAPHEAMHRIFQEYPGLFSRVSDLLGLAFPESTRTEVLSNDLTENQPLERRVDTLLRIETEHQGPFLLAVEAQGRKDPDKHASWAYYFSYLLAKYGLPTTLLVVCQDRATAEWASRPVRLGAAQWPVLTLHPLVAGPHNIPFITDVAQARKDLPLAALSAITHADNPDVGAILKSLSTALRDTPETIANPLVELTAQGLGNRPAAQQWRNLVAVDLSFYTSPLSEEIRAEGEARGQARSLLRMLELRGVDVPPEARQKITGCDDTDLLDQWFSRAVTATSVEEIFTEG		COG0186,COG0255,COG0197,COG0092,COG0091,COG0185,COG0090,COG0089,COG0088,COG0087,COG0051,COG5464,COG0454,2BKF8,COG1476,COG2172,2EUQ0	2DFQ4,COG3409,COG0050,COG0480,COG0049,COG0048,COG0086
GCF_007829875.1	d__Bacteria;p__Actinobacteriota;c__Actinomycetia;o__Streptomycetales;f__Streptomycetaceae;g__Streptomyces;s__Streptomyces capillispiralis	GCF_007829875.1_02754	MVSSSHEALHRIFQQDPGLFARAARNLGVAFPPPISSTELSTDLTETQPLERRVDTLLRMDTEDGSFLLAVESQGEPDGRKPASWAYYLSYVYAKYRIPPVLLVVCADRGTAEWAARQVDIGPPQWPALTLRPLVLGPDDVPVIDSPAEAARDIPLTVLSAALHRRDPDADAILNALAKALKGLSADDESTAGTFIELMEQGLGKTPAADIWRHLMAVDLSFFQSETAQKLRAEGRAEGRAEGQAQGQAQGQGRGLLILLGHRGIEVSEADRERIVGCGDPEVLTLWFERALTATSMAEVFAAGGETGPAE		COG0085,COG0086,2EGCD,COG0048,COG0049,COG0480,COG0050	COG1317,COG2273,2BR1P,COG3693,COG0334,COG5555,COG5555,COG0051,COG0087,COG0088
GCF_007829875.1	d__Bacteria;p__Actinobacteriota;c__Actinomycetia;o__Streptomycetales;f__Streptomycetaceae;g__Streptomyces;s__Streptomyces capillispiralis	GCF_007829875.1_03290	MVSSPHEAMHRIFQENPGLFSGLSEVLGIDFPPPTSVTVLPNDLTETSPVERRVDTLLRLDTEDGEPLLLAVEAQGGKDSGKPASWAYYAAYLLAKYRLQPLLLVVCQDRATAEWAAREVHFGPRQWPVLTLRPLVAGPHNMPVITDPAEVRKDLALATLAAITHATHPDAGAILKSMTTVLRDTPQSIADPIIELVAQGLGKHPAAELWRKLVAVDLSFYKSSLSQELRDEGRAEGRAEGRAEGEARRAAEDILDILEVRGIDVPEAVRERITGCGDPEILRHWHRRAVTAPTAEDVLTEE		COG3021,COG5640,COG0583,COG3211,COG2304,COG0143,2DGBU,COG1476	arCOG12631,COG0173,COG2208,COG1741,2EWMT,COG1960,COG1362,28R4V
GCF_007829885.1	d__Bacteria;p__Actinobacteriota;c__Actinomycetia;o__Streptomycetales;f__Streptomycetaceae;g__Streptomyces;s__Streptomyces brevispora	GCF_007829885.1_01956	MDTPQISAPPCTPPGSPGFPSDVTPTSGVLHVNTRHISGFTVIGNHLAQHCDLSLIAIGLAAHIQSLPAGAKVGIKVLVERFPYTHPQPERICMVSSPHEAMHRIFQEYPGLFSRVSEVLGIDIPPPTSVTILPTDLTEARPVERRVDTLLRIETRDDGPFLLAIESQGKKDPGKTTSWPYYVTYLHNRYGGLPVLLLVVCQDHATAEWAARPLTIGLRQWQTLTLNPLVAGPHNMPVITNVADARKDLALATLAAITHADNPDVGAILKTLSAALREAPEDIADPIVELTAQGLGNRPAAQQWRNLVAVDTSFYKSFMSEEIRDEGRVEGRVEGRAEGLAEGLAEGQARGLLLIFEVRGIAVTNKIREKITNCSDPQLLSQWLENATTASSAEEVVGQPQAD		COG1215,COG1316,COG1607,COG1316,COG0500,2ER8Z,COG5640,2DGBU,COG1476,COG2172	COG5464,COG1960,COG1004,COG5516,COG2355,COG0041,COG0026,COG2246,COG0642,COG0745
GCF_007829885.1	d__Bacteria;p__Actinobacteriota;c__Actinomycetia;o__Streptomycetales;f__Streptomycetaceae;g__Streptomyces;s__Streptomyces brevispora	GCF_007829885.1_01957	MAQREGNQQLAPAVEAGAEDRQSVRGEHPPTSNRRYAGGGDPLVELTAQGLGNRPAAQQWRNLVAVDTSFYKSFMSEEIRDEGRVEGRAEGLAEGQAKGLLLIFEVRGIAVTDQIREKITNCSDPQLLNRWLKHAITASSAEEVFAEE		COG1316,COG1607,COG1316,COG0500,2ER8Z,COG5640,2DGBU,COG1476,COG2172,COG5464	COG1960,COG1004,COG5516,COG2355,COG0041,COG0026,COG2246,COG0642,COG0745,COG3104
GCF_007830435.1	d__Bacteria;p__Desulfobacterota;c__Desulfobacteria;o__Desulfobacterales;f__Desulforegulaceae;g__Desulfobotulus;s__Desulfobotulus alkaliphilus	GCF_007830435.1_00361	MIRSSLPPAILEQLDLSTLEEEKGSFLGEELSEYFSDLLYTCQFKGALIRIALLFEHKSYVDHDLPFQIHLYTGGFWERCRKQKIERTPIIPIVIYHGEREWQPGLLSDCFKDLPSMIKPFIPDSEYIFVDLSSWKDEEIKDSLFVMVSMKFCMLIFKNVFHPDTFRENIKEYFELASSLFEDEDGLKIIKNAIEYIFKTTDLQPEYVAETIGSVSQKGKELAMTTAERLISEGIMMGRNEGVELGMYNEKFQTIMNLQKYNMKPEEIADITNLTPEKVKEILAAGDKGLDLLIGDNATKH	PF04754	COG0845,COG0369,COG1629,-,28K48,28K48,COG1629,2BVV4	-,COG1106,COG0215,COG2834,COG3832,COG1404,COG1404,COG1960,COG3829
GCF_007830435.1	d__Bacteria;p__Desulfobacterota;c__Desulfobacteria;o__Desulfobacterales;f__Desulforegulaceae;g__Desulfobotulus;s__Desulfobotulus alkaliphilus	GCF_007830435.1_00557	MDWEDEDRWNALEASDNVFSLVVMAQIKAKSSQSEDELKAWKYHLVKLMYQRNYSKEDILQLYRYIDWMISLPKELEKQFLKDVYLLEEEKKMPYITSAERFGLEKGEEMGVVKGLYKGRYEEKFETIMRLSKLNLQPQDIAAGVGLTPEKVREVLAAGDKGLDLLIGEDATKH		COG4227,28X6N	-,COG1032,COG0513,2C99Y,COG0235,COG2025,COG2086,COG0247,COG1960
GCF_007830435.1	d__Bacteria;p__Desulfobacterota;c__Desulfobacteria;o__Desulfobacterales;f__Desulforegulaceae;g__Desulfobotulus;s__Desulfobotulus alkaliphilus	GCF_007830435.1_01451	MQGRLPFFAYPDFIYKQARDYFDSTNPVTQILLPKMNYEPGEKVDDTMRAMTGLFHLVGAALFSKYFDFIYIYADIQDNEQEELLSLLTEKENGMLLSERIQERGRYEEKFQTIMSLRECNMKPKDIANATRLTPEKVREVLASGDKGLNLLIGKNATKH		COG0789,COG0170,COG0701,COG0546,-,2DGG3,28HTA,-,COG1672,COG0210,-	COG1429,-,COG1429,COG0699,COG0515,COG0699
GCF_007830435.1	d__Bacteria;p__Desulfobacterota;c__Desulfobacteria;o__Desulfobacterales;f__Desulforegulaceae;g__Desulfobotulus;s__Desulfobotulus alkaliphilus	GCF_007830435.1_01498	MREAYESHLKWKRDHKTDLLYARSEGRHEEKFETIMRLSKLNLNPHDIAVGVGLTPEKVREVLAAGDKGVDVLIGKTTIKQ		COG5464	2EKGF,COG1086,COG0529,COG0615,COG0028,COG1454,COG3475,COG1083,COG4123,COG3980
GCF_007830435.1	d__Bacteria;p__Desulfobacterota;c__Desulfobacteria;o__Desulfobacterales;f__Desulforegulaceae;g__Desulfobotulus;s__Desulfobotulus alkaliphilus	GCF_007830435.1_01589	MKKKKQDNYLDDLLKSNPHDALAKRILGKKSHAVDFFKVMLPKEVVALLDMETLKAEKDSFVSQKLRSAFSDLVFSVKLKDSRTKAFLYTLIEHKSQPDIWYILQILKYMSAVWESFHRNTPKKLLPPILPLVVYHGREGWLSRDIVDLLDGGHPDIFRPFTPQFDTLLCDVSTLDPNTLQHNIVLKVFLKILGSAMGPEIKEDLPELIQMLSELMAPGKTTLEYIEIFLRYVISASQDIDEATIEKALENSGYMEVLMPTLAQKWIEEGMMMGEQRGEQRGLIMGEQRGEQKGLMRMMQEKYATIMNLQKYRMKPEEIADITSLTPEKVREILAAGDKGLDLLISDNTTKH	PF04754	COG0845,COG1538,-,COG4249,2DR98,COG3344,2DMHJ,COG0514,COG1262	COG4185,2EJ8B,COG0171,COG0410,COG0411,COG4177,COG0559,COG0683,COG0499,COG0500
GCF_007830435.1	d__Bacteria;p__Desulfobacterota;c__Desulfobacteria;o__Desulfobacterales;f__Desulforegulaceae;g__Desulfobotulus;s__Desulfobotulus alkaliphilus	GCF_007830435.1_03017	MAKTKKESKISSDYDSPWKEAVGRYFKEFLALLFPQIHDEIDWDKGLVFLDKELQKIVRDGTTGRRYVDKLAKVWTKKNREIWVLIHVEIQGEAEDLFPKRMYVYNFRIFDSYDRDVVSLGVLTDSQKSFRPDSYSKELWGCSLDFRFPIVKLMDWEDRWDELETNDNVFSLVVMAQIKAKSSKSKDELKAWKYHLVKLMYQRNYSKEDILQLYRYIDWMISLPKELEAQFLKEVYLLEEEKKMPYITSAERFGLEKGVVMGRSEGRIEGEEIGVFKEKHQTIMSLHEFNMKPEDIAKATRLTPEKVREVLAAGDKGLDLLIGEDATKH		COG1943	COG0503,COG0612,COG1305,COG2931
GCF_007830435.1	d__Bacteria;p__Desulfobacterota;c__Desulfobacteria;o__Desulfobacterales;f__Desulforegulaceae;g__Desulfobotulus;s__Desulfobotulus alkaliphilus	GCF_007830435.1_03038	MKQQLTDYYVKPTSDIFFKYLFGMEEHKPILIDFINAVLKDSGFPLITDLEIKNPFNLQALYNEKESILDIKAKSVDGRWFDVEMQNLYRAFFLERILYYWASMYKEQLGEGEDYSLLRPAMCINILDFKMFKHVNRHHLCFMLREKDIPELLLTDHLALHFLELPKITDYNVEKTIDMWLYYLKNEGLSREDKIMDTILKNNPHIASAREKYIKFTQDDHMREAYESHLKWKRDHKTDLLYARREGRHEEKYRTIMNLQKYNMQPEEIADITSLTPEQVKAVIDAGDKGLDLLIGEDVTKH	PF12784	COG0673,2DKTY,2C4SQ,COG1073	COG0236,COG2070,COG4974
GCF_007830435.1	d__Bacteria;p__Desulfobacterota;c__Desulfobacteria;o__Desulfobacterales;f__Desulforegulaceae;g__Desulfobotulus;s__Desulfobotulus alkaliphilus	GCF_007830435.1_03104	MNQQLTDFYVKPTSDIFIKFLFGKEEHKPILIDFINAVMKNSGFPLITDLVIKNPFNIQTILNAKETILDIKAKSSDGRWIDIEMQNSDQGFFGERALYYWTALYGDQLVTGQNYATLRPVICINILDFKMFKDVDPYHLCFMLREKDAPELLLTDHLALHFLELPKITDYNLDKSLDSWLYYLKNEGLNKEDDIMENILKNNPQIANAREKYLSFTQDEHMREAYESHIKWKRDYESALFFAEQKGLEIGTEIGTVKGRHEEKFETIMRLQKYRMQPEEIADITSLTPEKVKAVIAAGDKGLDLLIGEDATKH	PF12784	COG5464	COG1361,COG0814,COG0457
GCF_007830435.1	d__Bacteria;p__Desulfobacterota;c__Desulfobacteria;o__Desulfobacterales;f__Desulforegulaceae;g__Desulfobotulus;s__Desulfobotulus alkaliphilus	GCF_007830435.1_03206	MKNEHNPHDTGYKLFFSHPEMVRDLLCGFVKEDWVHEIDLNTLEPVSTTYITEDMRSRHSDTIWRVRFRGKWLYLYLLLEFQSSDDYFMGVRLMVYVGLLYQDIIRTQNLKRGDTLPPVVPMVIYNGRGAWQTPLDIKELIHPVQDSLKPFIPSFRYWLLDENRISKAELGGVDLNLVRELIAFEMCTTPEEIRARIADLIQKLESDEYRNIQRIFAIWLSRLLRTRFKKDAVPEYHALTEVEAMLAEKMTEWTEEWEKKGHLKGKMEERMETIKKLRTEKFQTLMRLYNFNISPDKIAAAVNLPLEKVNQIIALGERGMDLIQAQDLGLTDIIEEQIKTETP	PF04754	COG3209,COG3343	COG1943,COG1262,-,COG3209
GCF_007830435.1	d__Bacteria;p__Desulfobacterota;c__Desulfobacteria;o__Desulfobacterales;f__Desulforegulaceae;g__Desulfobotulus;s__Desulfobotulus alkaliphilus	GCF_007830435.1_03240	MTGTENKTLKNDFDSPWKEILERWFPEFLSLLFPNIYDEIDWSHQPVFIDKELQKLAWDSETGRRYADKLVKVWTKKNKEIWVIIHIEVQGDPEEIFSERMFVYYFRIFDHHRTGVVSLGVLTDNSKSFRPDSYSRELWGCTLDFRFPIVKLMDWEDRWDELENSDNVFSLAVMAQIKAKSSKTKDELKAWKLYLVRLMYERNYDKKTILEFFWVIDWMIRLPEGLEKKFLQEIYQIEEGRNMRYITSAERFGIEKGVLIGRNEGRYEEKFQTIMKLRKFNIKPDEIAEITNLTPEKVKAVLAAGDKGLDLLIGDIDGR		28W17,2AJBJ,COG1088,-	COG1088,-,COG2244,-,COG2327,COG1216,COG1216,COG3307,COG0438,COG1089
GCF_007830435.1	d__Bacteria;p__Desulfobacterota;c__Desulfobacteria;o__Desulfobacterales;f__Desulforegulaceae;g__Desulfobotulus;s__Desulfobotulus alkaliphilus	GCF_007830435.1_03270	MAKTESNDYDSPWKEAVGRYFKEFLALLFPQIHDEIDWDKGLVFLDKELQKIVRDGTTGRRYVDKLAKVWTKKNREIWVLIHVEVQGEAEDLFPKRMYVYNFRIFDSYDRDVVSLGVLTDSQKSFRPDSYSKELWGCSLDFRFPIVKLMDWEDRWDELEASDNVFSLVVMAQIKAKSSKSKDELKAWKYHLVKLMYQRNYSREDILQLYRYIDWMISLPKELEAQFLKEVYLLEEEKKMPYITSAERFGLEKGVVMGRSEGVEIGTYNEKFQTIMRLSKLNLQPQDIAAGVGLTPEKVREVLAAGDKGLDLLIGEDATKH		COG1943,COG1262,COG0652	COG3620,COG3620,COG0582,-,COG4974,COG0517,-
GCF_007830435.1	d__Bacteria;p__Desulfobacterota;c__Desulfobacteria;o__Desulfobacterales;f__Desulforegulaceae;g__Desulfobotulus;s__Desulfobotulus alkaliphilus	GCF_007830435.1_03302	MDWEDRWDELETNDNVFSLVVMAQIKAKSSKSKDELKAWKYHLVKLMYQRNYSKEDILQLYRYIDWMISLPKELEAQFLKEVYLLEEEKKMPYITSAERFGLEKGEEMGVVKGMYNEKYQTIMSLREFNMKPEDIAKATRLTPEKVREVLAAGDKGLDLLIGEDATKH		COG5464	COG3620,COG3620,COG0582,-,COG1961,COG5464,2C9JF,-
GCF_007830435.1	d__Bacteria;p__Desulfobacterota;c__Desulfobacteria;o__Desulfobacterales;f__Desulforegulaceae;g__Desulfobotulus;s__Desulfobotulus alkaliphilus	GCF_007830435.1_03308	MAERVSHDQNFKNLARDFTREIAEFLSPEILEGMGKLIGFEVVHQETQKQKLKDRHFVLDIPIRFRFENGTLILWLLEFQEDKYKFSIYTVAHYGIDYMKAHPGAIVIPTVLFTDRKKWRKDVDRVLDSSFREKNYIHFEYQKIRLFEYQARDYFDSTNPVVMILLPKMNYEPEEKVEVVMRAMTGLFRLVGAALFEKYLDFIYTYADIQEDEQEELLSLLTEKEDGMLLSERIQERGRYEEKYQTIMSLREFNMKPEDIAKATRLTPEQVKAVLAAGDKGLDLLIGKNATKH		COG5464,COG3620,COG3620,COG0582,-,COG1961	2C9JF,-
GCF_007830435.1	d__Bacteria;p__Desulfobacterota;c__Desulfobacteria;o__Desulfobacterales;f__Desulforegulaceae;g__Desulfobotulus;s__Desulfobotulus alkaliphilus	GCF_007830435.1_03333	MDWEDRWDELETNDNVFSLVVMAQIKAKSSKSKDELKAWKYHLVKLMYQRNYSKEDILQLYRYIDWMISLPKELEAQFLKEVYLLEEEKKMPYITSAERFGLEKGEEMGVVKGMYNEKYQTIMSLREFNMKPEDIAKATRLTPEKVREVLAAGDKGLDLLIGEDATKH		COG5464	COG3620,COG3620,COG0582,-,COG1961,-,COG5464
GCF_007830435.1	d__Bacteria;p__Desulfobacterota;c__Desulfobacteria;o__Desulfobacterales;f__Desulforegulaceae;g__Desulfobotulus;s__Desulfobotulus alkaliphilus	GCF_007830435.1_03340	MGNHDIFFKKILEVEGHAEELVRSSLPPAILEQLDLSTLKEEKGSFLGEELSEYFSDLLYTCQFKGALIRIALLFEHKSHVDHDMLFKTLLYMASQWERCRKQDIEKTPIIPIVVYHGEREWQPGLLSDCFKDLPPMIKPFIPDSEYIFVDLANWKDEEIKDRLFVMVSMKFCMLIFKNIFHPEKLRENIKEYFKLAASLFEDEDGLKIIKNAIEYIFKTTDLQPEYVAETIGTVSLKGKELAMTTAERLMNEGRNEGEGIGVFKEKYQTIMRLSKLNLKPEDIAEGAGLTPEKVKEVLAAGDKGLDLLIGDNATKH	PF04754	COG5464,COG3620,COG3620,COG0582,-,COG1961,-	COG5464
GCF_007830435.1	d__Bacteria;p__Desulfobacterota;c__Desulfobacteria;o__Desulfobacterales;f__Desulforegulaceae;g__Desulfobotulus;s__Desulfobotulus alkaliphilus	GCF_007830435.1_03353	MKHWLTDYYVKPTSDIFFRYLFGMEEHKPILIDFINAVLKDSGFPLITDLEIKNPFNLQTLYNEKESILDIKAKSVDGRWFDVEMQNLYRAFFLERILYYWASMYREQLGEGEDYSLLRPAMCINILDFRMFKHVDKHHLCFMLREKDMPELMLTDHLALHFLELPKITDYNVEKTIDMWLYYLKNEGLSREDKIMETILKNNPHIASAREKYIRFTQDDHMREAYESHLKWKRDHKTDLLYAEKKGRIEGEEIGTVKGRHEEKFQTIKELLDFNMKPEEIARITRLTPEQVKAVIDAGDKGLDLLIGENAAKH	PF12784	COG5464	COG1517,COG1672,-
GCF_007830435.1	d__Bacteria;p__Desulfobacterota;c__Desulfobacteria;o__Desulfobacterales;f__Desulforegulaceae;g__Desulfobotulus;s__Desulfobotulus alkaliphilus	GCF_007830435.1_03355	MRACTRDQLEKGKDALYSDLKACYGIHILVGTLFDKPEEEDCWFNHYTMLNTRTHKPLVNHWHLYYIELEKYLRSLEKKAEARPLNELEEWALFIGTIQDNDRPLDERINHNPMIREVYKMIETFTKDEHLREKYRVQEEFIRVQKTNEYMTEKMRQEIIRLGHEVEHFMAEQERITAENKAALLAQERERAEKERERAEKERERAEKERERAEKEAFKKNSILQLRRKGFSDADIISTLGVSDEDIRNLD	PF12784	COG1943,COG2161,COG4115,COG5464	COG1236
GCF_007830435.1	d__Bacteria;p__Desulfobacterota;c__Desulfobacteria;o__Desulfobacterales;f__Desulforegulaceae;g__Desulfobotulus;s__Desulfobotulus alkaliphilus	GCF_007830435.1_03356	MEIKIYNDIVFKWIFGRQSNTAPLITLINAITAPAKKFSDVTILNPFDESEPFKNEKQGILDIRAKDDLSGEWVNLEVQVEPGFHYPPRSKFYLAGMYPGSA	PF12784	COG1943,COG2161,COG4115	COG5464,COG1236
GCF_007830435.1	d__Bacteria;p__Desulfobacterota;c__Desulfobacteria;o__Desulfobacterales;f__Desulforegulaceae;g__Desulfobotulus;s__Desulfobotulus alkaliphilus	GCF_007830435.1_03417	MNQQLTDFYVKPTSDIFFKYLFGMEEHKPILIDFINAVLKDSGFPLITDLEIKNPFNLQTIFNEKESILDIKAKSVDGRWFDVEMQNLYRAFFLERILYYWASMYKEQLGEGEDYSLLRPAMCINILDFKMFKHVDKRHLCFMLREKDIPELLMTDHLAPNPPSNSATPLLWCFGRLFSALNRAVRLQKGSFYEE	PF12784	COG5464	2DBU2,2932F,COG0582,COG0582,-,2AKQ6
GCF_007830445.1	d__Bacteria;p__Bacteroidota;c__Bacteroidia;o__Sphingobacteriales;f__Sphingobacteriaceae;g__Sphingobacterium;s__Sphingobacterium siyangense	GCF_007830445.1_02455	MSPKSRRVDDPLWKSILEQTFSHFLRFIFPDADAVFDLSRPFDYLDKEFESLFPPESNGRGVRYVDKLVKVFLKDGREQFVLCHVEIQSNKGRGDLAERMFRYFYRIWDRYKVPITAIAILADENKGYRPVVYSQEFMGTSLRYDFNSYKILDQEESELRANENPFSVIVLTALLAVVNKKVTDDGLKEIKHDLYDEMMKRKMDKDTRQGLYDFLTYYVSFDNEEVLSIFEQEIKTKIGRSDTMGTQEYLLDKAEKKGIQKGIEKGLKTGIEKGLKTGIEKGKREEAIAIALEFKKMGLPIADIAKGTGLSIEEIEKL		COG1609,-,COG4251,COG4632,29534,COG0521,COG1629,2C86N	-,2FDNB,-,COG0526,COG1629,COG0457,-,COG2207
GCF_007830445.1	d__Bacteria;p__Bacteroidota;c__Bacteroidia;o__Sphingobacteriales;f__Sphingobacteriaceae;g__Sphingobacterium;s__Sphingobacterium siyangense	GCF_007830445.1_04316	MLKRGMEKGRLEERAEAEAEKLKSALEFKKIGVAVEDIAKALGLTIEQVEELK		COG4206,COG0388,28KH3,2F04J,-,-,COG2161,COG4115	COG1476,-,COG0526,COG1629,COG1834,2FGMP,COG3279,2EIAR
GCF_007830445.1	d__Bacteria;p__Bacteroidota;c__Bacteroidia;o__Sphingobacteriales;f__Sphingobacteriaceae;g__Sphingobacterium;s__Sphingobacterium siyangense	GCF_007830445.1_04978	MSELKQSKYIDITTDYGFKKVFGSDTNKDLLIAFLNELFRGRKIIADLYYNKNEHVGDTEDIGTVIFDLTCTADNGERFIIEVQRTAQDNLKKRMLYYSSKLIADQAPKGNRRAWNYAISEVYIIVLMDGFTMPDAGEEKYFLHDICLCYRDHSKIFYEDLGFIYVELVNFVKAEAELDNDLDRWLFILKNMSSLKGLSRYLRKPIFEKLFQLAEYSKLKPEEREMYNASLRNKWDAESIRSSQEEQLKRAREKAIAEGRAEGEAKGRVEGRAEGRAEGRAEGKVEGAAQGMVEGEAKGKTEVIKNLLSLNKFSISDIAELANVTVDFVKRIEADIVKEK	PF12784	-,COG0454,2A389,-,-,-,-,COG3475,COG1211,COG2274,COG2274,-	2DBEP
GCF_007830445.1	d__Bacteria;p__Bacteroidota;c__Bacteroidia;o__Sphingobacteriales;f__Sphingobacteriaceae;g__Sphingobacterium;s__Sphingobacterium siyangense	GCF_007830445.1_05492	MVNFVKAEAELVNDLDRWLYVLKNMSSLNGLSTYLRKPIFEKLFQLAEYSKLKPEEREMYNVSLRNKWDAESIRSSQEEQLKRAREKAMAEGKAEGRAEGKAEGEVIGKAEGKAEIIKNLLSSNKCSISEIAELANVTVEFVNEVQAEIAKYGHG	PF12784	COG5464	2EGXN,-,-,COG0745,COG0745,COG0642,COG0642,-,COG1063
GCF_007856155.1	d__Bacteria;p__Actinobacteriota;c__Actinomycetia;o__Streptomycetales;f__Streptomycetaceae;g__Streptomyces;s__Streptomyces qinzhouensis	GCF_007856155.1_04151	MAVGTYFPGRGTMLEKSFLKGVANERSRLILSVLEKRGIPIADDHRARIADCSDLDVLDARWDRALSVGSAEELFIEEYEAGPGA		COG0094,COG0198,COG0093,COG0186,COG0255,COG0197,COG0092,COG0091,COG0185,COG0090,COG0089,COG0088,COG0087,COG0051,COG4639,COG1531	COG2120,COG0050,COG0480,COG0049,COG0048,2DK2W,-,2CCXW
GCF_007859275.1	d__Bacteria;p__Firmicutes;c__Bacilli;o__Bacillales_A;f__Planococcaceae;g__Planococcus;s__Planococcus sp007859275	GCF_007859275.1_03769	MERGIEKFKRLNDKQETRRLVELGNKQLSDMKTNLAGAKEEGYKIGIERAIKNMLKNKPDMPVESIAELLEVDISQVERLKNERTNLKEN		COG0572,COG1917,COG2334,COG1670,COG3173,COG3943,COG1680,COG0846	COG3903,COG0697,COG3760,COG0583,COG5609,COG5609,297QQ,2FFSF,COG2133
GCF_007859865.1	d__Bacteria;p__Planctomycetota;c__Planctomycetes;o__Pirellulales;f__Pirellulaceae;g__Rubripirellula;s__Rubripirellula amarantea	GCF_007859865.1_02437	MNADCLAMEEWMVGGVASSNSDDDNSCSPEQSFHCNQAPSHMAIGIDPLVDFAAKRVLGSPEHSRITLHFLNSVLGFASPIVDVEILNPINLKDFDADKLSILDIKAADSVGRRYNIEVQTTRPLGLPKRLTYYAAKQLIEQLGEGDQYADLNPSISICLLDAIKFRDEPRLQHAFGLRTAGGLSLTDCLQVHVFEVPKYVIPSDNEPIADPV	PF12784	COG0551,COG0178,COG1244,COG0644,-,-,-,-,COG2801	-,-,-,COG2960,COG1020,COG1943,-,COG2801,-,-,28JE3,COG2365,COG4551,-
GCF_007859915.1	d__Bacteria;p__Planctomycetota;c__Planctomycetes;o__Pirellulales;f__Pirellulaceae;g__Rhodopirellula;s__Rhodopirellula sp007859915	GCF_007859915.1_00123	MLLGIRPTVDFAFKMIFGLPQNSAALIGLLNAILDLKQAIVAVEVLNPFSYQEFAESKLIVLDVRCRDDSGRWLNVEMQVSVYAGLIERLVYYACSMYVDQLSPGSNYALASPSISICLLDRVLFRNPSSHTIGSK	PF12784	COG0236,COG3208,-,COG0845,COG4102,2A7VD	-,COG0822,COG0520,COG1570,COG0697,2A8G4,COG1295,COG5000
GCF_007859915.1	d__Bacteria;p__Planctomycetota;c__Planctomycetes;o__Pirellulales;f__Pirellulaceae;g__Rhodopirellula;s__Rhodopirellula sp007859915	GCF_007859915.1_00381	MLDVRCRDDAGRWLNVEMQVSVYAGLIERLVYYACSMYVDQLSPGSNYALASPSISICLLDRVLFAKSEQPHHRFQMIDRKSGKELSNAIEVHTVELTKFSLDEQTIAGASKLQQWSFLLLFAQNYDAATLRRLLPGIEFETAISTIEIISAKTENKQMYDQREKAQRDYEWAISGAREEGREEGREVGREEGREVGREEGLERGIIAGRIQTLQEILGDAPTTTASLAELHLDALTTQLAALQQRLRDRQA	PF09811,PF12784	COG1520,COG1832,-,-,-,-,-,-,-,COG3669,COG1943,-,-,-,-,COG3209,-,-,-,-	COG1943,COG1377,COG1684,COG1987,COG1338,COG1538,COG4567,COG1863,COG2212,COG1320,COG2111,COG2111
GCF_007859915.1	d__Bacteria;p__Planctomycetota;c__Planctomycetes;o__Pirellulales;f__Pirellulaceae;g__Rhodopirellula;s__Rhodopirellula sp007859915	GCF_007859915.1_00838	MLLGIRPTVDFAFKMIFGLPQNSAALIGLLNAILNLKQPIVAVEVLNPFSYQEFAESKLIVLDVRCRDDAGRWLNVEMQVSVYAGLIERLVYYACSMYVDQLSPGSNYALASPSISICLLDRVLFAKSEQPHHRFQMIDRKSGKELSNAIEVHTVELTKFSLDELTIAGASKLQQWAFLLLFAQNYDAATLRRLLPGIEFETAISTIEIISAKTENKQMYDQREKAQRDYEWAISGAREEGREEGREEGREEGKLAGKIQILQELLGEPSTADGELKSKDITALTTQFAALQQRLRDRQA	PF12784	COG5001,COG3431,COG3391,COG1633,COG4932,2DZKT,-,COG5464,-,-	COG1361,2BXM5,2DVHI,COG4485,COG4403
GCF_007859915.1	d__Bacteria;p__Planctomycetota;c__Planctomycetes;o__Pirellulales;f__Pirellulaceae;g__Rhodopirellula;s__Rhodopirellula sp007859915	GCF_007859915.1_00841	MLLGIRPTVDFAFKMIFGLPQNSAALIGLLNAILDLKQPIVAVEVLNPFSYQEFAESKLIVLDVRCRDDAGRWLNVEMQVSVYAGLIERLVYYACSMYVDQLSPGSNYALASPSISICLLDRVLFAKSEQPHHRFQMIDRESGKELSNAIEVHTVELTKFSLDEQTIAGASKLQQWAFLLLFAQNYDAATLRRLLPGIEFETAISTIEIISAKTENK	PF12784	COG2409,COG5001,COG3431,COG3391,COG1633,COG4932,2DZKT,-	-,-,COG5464,COG1361,2BXM5,2DVHI,COG4485
GCF_007859915.1	d__Bacteria;p__Planctomycetota;c__Planctomycetes;o__Pirellulales;f__Pirellulaceae;g__Rhodopirellula;s__Rhodopirellula sp007859915	GCF_007859915.1_01174	MNLGIDPKVDFACKRLLGNPDHPDLTIHFLNSVLRPESPITDVQILNPSIEKEYEGDKWSLLDIHATDELGRLYDIEVQNTKPLGLSKRLAYYTASLLVGQLGEGEEYFELRPAINICLLDAKQFPSVQPLPAL	PF12784	COG1785,2BXM5,COG2204,COG0284,-,COG0108,-,COG3087,COG0502,COG1028,-	28S6Z,-,-,-,2C3U0,-,2EREK,2EWAU,-,-,COG4974,COG1609
GCF_007859915.1	d__Bacteria;p__Planctomycetota;c__Planctomycetes;o__Pirellulales;f__Pirellulaceae;g__Rhodopirellula;s__Rhodopirellula sp007859915	GCF_007859915.1_02752	MKLELRLPWEIDGMTEYDSPWKDALDRYFEAFMKLCFPNLHSVIDWSVPPTMLDKELQQIAPLSETGPRTVDKLVEVRLLTGDIEWLLIHLEVQSQRSLDFAERMFVYFYRIRDKYNRPIVSLAVLGDDDLAWRPQRFEQDLLGCRLNFEFPVVKLLDFADRFAALEQSDNPFATVIMAHLMAKQTAGDVDQRCQWKLRLLRPLYQRGISADDVRELFRMVDWLMDLPSPTSLFFDSELRKIEQEYEMPYVTSIERRAIEKGIEQGIEQGIEKGIEQGIEQGIEQGLLAGQTQLLQRLLGIAESPLAELRSQPLDALRAELDRLQRQLASR		COG2263,COG0438,COG0438,COG0438,29951,COG0438,COG2192,COG0614	COG2374,-,-,-,COG0489,COG4123,COG0486,COG0637,COG1146
GCF_007859915.1	d__Bacteria;p__Planctomycetota;c__Planctomycetes;o__Pirellulales;f__Pirellulaceae;g__Rhodopirellula;s__Rhodopirellula sp007859915	GCF_007859915.1_05465	MLLGIRPTVDFAFKMIFGLPQNSAALIGLLNAILDLKQPIVAVEVLNPFSYQEFAESKLIVLDVRCRDDAGRWLNVEMQVSVYAGLIERLVYYACSMYVDQLSPGSNYALASPSISICLLDRVLFAKSEQPHHRFQMIDRKSGKELSNAIEVHTVEFPRSKSFPPKRRTNKCMTNAKKPNETTNGPSPAPVKKDEKKDGRWDEKRDESWDVKRDLSAESLPVGSRRCKKSSEMHLRRRLP	PF12784	COG0824,-,COG2010,COG4102,2EVAB,COG0673,-,-,-,-	COG3669,-,2ETKD,2DSN9,28MDK,-,2E5WH,-,-,2ASB9
GCF_007859915.1	d__Bacteria;p__Planctomycetota;c__Planctomycetes;o__Pirellulales;f__Pirellulaceae;g__Rhodopirellula;s__Rhodopirellula sp007859915	GCF_007859915.1_05537	MATRENETDSAPPDPPSGDEAIQSPYDRLINRTLQQIEAARSLLELHLPEELTQHLKLATMAQVDTSFIDRNLRRRFADRLFSVDVSDEIVNSLEMRTKYAYLLVLIDHKSTDDSQTLIQMLGYIVRIWENALENHQPLMPIIPWVIYNGVRPWRSARSLDQLIPVPASWKRYVPGLEIPILDVSRMDDTTMVGEPILQLALTLLKYGREPTLDVALRPVLQLLAQTVSPQQARNLLDTIRIYVMSVNPIIGEEKFNEIVTEFWPVKPEPGSVADQLIRKGEARGETRGRVETIRILQSILGVPPSTDDSLAGKSLDEMQATIESLQQQIIDRRGD	PF04754	COG4584,COG1943,-,COG4430,COG1108,COG1108,COG1121	COG0803,COG1051,COG3875,COG0008,COG1172,COG3119,COG2133,COG2010
GCF_007859915.1	d__Bacteria;p__Planctomycetota;c__Planctomycetes;o__Pirellulales;f__Pirellulaceae;g__Rhodopirellula;s__Rhodopirellula sp007859915	GCF_007859915.1_06085	MRSTEGLSLTDCLQVYLFELPKYTPPVNNGIVTDAMEQWLFFFTQAKFLSGNELRQRLPDPVFTEAVRILEMIARNPKERFFYDARLKMERDARAHTQQARLEGLEQGLEQGLEQGLEQGLERGEMSGRVKVLQQLNGLPVSSTSELLALSPTELTDLENELHRRLRKET	PF12784	COG5464	COG0205,COG3828,COG0329,COG0042,2E3Q3,COG0613,2CGC8,arCOG09486
GCF_007860045.1	d__Bacteria;p__Planctomycetota;c__Planctomycetes;o__Pirellulales;f__Pirellulaceae;g__Rhodopirellula_B;s__Rhodopirellula_B sp007860045	GCF_007860045.1_02480	MPLGIRPTVDFAFKKIFGSPQNSEALIGLLNAILDLERPIIAAEVLNPFSYQEFSESKLIVLDVRCRDEVGRWLNVEMQVSVYAGLIERLVYYACSMYVDQLTAGGNYALAAPSISICLLNRVLFAATDQAHHRFQMLDRESGREISNAIEVHTVELTKYSLDEHTIAAASKLHQWAFLLLFAQDYDAPTLCRLLPGIEFETAISTIEIISAKTEDKQMYDQREKAQRDYEWAISGAREEGREEGREEGREEGERVGLEKGELIGKVLLLQDLLGDEPSTVSTLAEISLNALTTQLATLQQRLRDRQA	PF12784	COG0611,COG0136,2F85X,-,COG1595,-,2AE0U,COG4219,-	-,-,-,COG0526,COG2896,-,COG5267,COG4102,2EMGZ,COG0340
GCF_007860045.1	d__Bacteria;p__Planctomycetota;c__Planctomycetes;o__Pirellulales;f__Pirellulaceae;g__Rhodopirellula_B;s__Rhodopirellula_B sp007860045	GCF_007860045.1_04103	MRCMTPFARRKFPAGPRHTHLQHESRGMNEPDGTMPPYRGVEMQVSVYAGLIERLVYYASSMYVDQLSEGGNYALAAPSISICLLSRVLFSETTQAHHRFQLLDKQSGRSIPNGIEVHTVELTKYALAEQTIPGASKLNQWVFLLLHAQDYDGETLRRLLPGIEFETAISTIETISAKTEDKQMYDQREKAQRDYEWAISGARQEGREEGREEGREEGRLAGQIQLLQQLLGEAPTGDAELLPQGIDALTKRMSALQKQLRDRES	PF12784	COG2382,-,COG0673,COG1760,COG1893,COG0764,29STU,COG0657,-	COG3209,-,-
GCF_007860045.1	d__Bacteria;p__Planctomycetota;c__Planctomycetes;o__Pirellulales;f__Pirellulaceae;g__Rhodopirellula_B;s__Rhodopirellula_B sp007860045	GCF_007860045.1_04314	MTFPNRILLMDQPPMAIGIDPKVAFAFKKLLGSRDHPEITIHFLNSVLGGDPLIKSVEILNPFNEKDFEDDKLSILDVKATDDQGRLLDIEMQTSLPGELANRLIFYAASQYVTQLREGARYANLMPSIGISVLDGILFQEVPDLHLDFRLRSQSPALTLSDALQVHLLELPKYTPPGDNIVVQDPLEQWVYFFRRAAYLTGDELTSRLVDPVFTEAARVLEMISRSPDDRALYEARLKLQRDEQSRLEAAEARGKEIGTEIGKEIGEARGRIQGKIQLLQGLLNEPESPADLLSTMSDEALTQLQASLQERLRSRG	PF12784	-,-,-,COG0702,2B14P,COG0389,COG3119,COG4886,COG2768	COG1305,COG3484,COG1572,COG2755,COG4102,COG5492,COG2319
GCF_007860045.1	d__Bacteria;p__Planctomycetota;c__Planctomycetes;o__Pirellulales;f__Pirellulaceae;g__Rhodopirellula_B;s__Rhodopirellula_B sp007860045	GCF_007860045.1_07049	MKFVFVRCAYAWKPSMPLGIRPTVDFAFKKIFGSPQNSAALIGLLNAILDLDRPIVSVEILNPFSYQEFAESKLIVLDVRCRDSAGRMLNVEMQVSVYAGLIERLVYYACSMYVDQLSKGGNYALAAPSISICLLSRVLFSQTTQAYHRFQFLDQRSGRSISNGIEVHTVELTKYALAEQTISRASKLNQWVFLLLHAQDYDGEALRRLLPGIEFEPAISTIETISAKTEDKQMYDQREKAQRDYEWAISGAREEGREEGKLAGQIQLLEQLLGEAPTGDGDLLPQGIDALTKRMSDLQKRLRDRDS	PF12784	-,-,COG0517	COG4974,-
GCF_007860125.1	d__Bacteria;p__Planctomycetota;c__Planctomycetes;o__Pirellulales;f__Pirellulaceae;g__Rubripirellula;s__Rubripirellula tenax	GCF_007860125.1_01218	MFRGSGQIHSDFRIRSRDGHLDLTDGLQIHLLELPKYAVPSDSRVITDPVEAWQYFFRRANEMTTQEIEQRFNSPAFTEAAEVLDMIQRTPQQRSQYELRLKAQRDDRARLQQARLEGKAEGKAEGIIKALRGVLGIEPTSLDELSLEQLETIASDLQRQIRERGV	PF12784	COG3669,COG0657,COG1321,COG0334,COG0389,-,COG0396,COG0668,COG0823,COG5433	COG0535,COG3934,COG1450,COG2804,COG1459,COG2165
GCF_007860135.1	d__Bacteria;p__Planctomycetota;c__Planctomycetes;o__Pirellulales;f__Pirellulaceae;g__Rhodopirellula_A;s__Rhodopirellula_A sp007860135	GCF_007860135.1_02528	MGLIIGLAFPNILVRPFTKFAMSIGIDPLVDFAAKRLLGSPEHWRITVHFLNAMLRFANPIVDVRILNPINMKDFDVDKLSILDIKATDSVGRRYNIEVQTTRPLGLPKRLTYYAAKQLIEQLGEGDQYADLNPSISICILDSVLFREEPALQHAFELRTDRGLSLSDCLQVHVFELPKYVVPSDNKPITDPIEQWLYFFREAANQTAEQLARRLPGAVFTEAVGVLEMIAKNPEERQVYEDRLKAERDEWARTEQAKLDGKLDGKLEERLRVVKMLRDIVGETDPSDSDLAGLSLDQLGQLETTYQQRLRDRT	PF12784	COG0364,COG0438,292SU,-,COG0803,COG1121,COG1108,COG1108,-,COG2801	COG3408,COG3940,2EJFS,-,COG1082,COG2755
GCF_007860185.1	d__Bacteria;p__Planctomycetota;c__Planctomycetes;o__Pirellulales;f__Pirellulaceae;g__Rhodopirellula_A;s__Rhodopirellula_A sp007860185	GCF_007860185.1_04328	MPLRIKPTVDFAFKKIFGSPENDIALIGLLNAILDFERPIEAVEILNPFSYQEFSDSKLVVLDVRCRDSAGKWLNVEMQVSVYAGLIERLVHYACRMYVDQLTVGGNYALSNRSISICLLNRVLFRDIVQAHHRFQMLDKESGRELDNAIEVHTVEMTKYNLDEKTISKASKLEQWAFLLSKAQDYEAEELKQLLAGIEFNTAITTIETISAKTRDKSMYDQREKAQRDYEWAISGAREEGREEGLEQGIEQGIEQGMEQGMEQGKLAGTIQTLELLLGDAVSTDEELTKCETIALTTRIAQLQQRLRDRQS	PF12784	COG1943,-,-,COG0729,COG0729,COG3170,COG3635,COG0527,-	COG3209,-,COG2801,-,COG1396,-,-,COG1404,COG4223
GCF_007860185.1	d__Bacteria;p__Planctomycetota;c__Planctomycetes;o__Pirellulales;f__Pirellulaceae;g__Rhodopirellula_A;s__Rhodopirellula_A sp007860185	GCF_007860185.1_05729	MPLRIKPTVDFAFKKIFGSPENDIALIGLLNAILDFERPIEAVEILNPFSYQEFSDSKLVVLDVRCRDSAGKWLNVEMQVSVYAGLIERLVHYACRMYVDQLTVGGNYALSNRSISICLLNRVLFRDIVQAHHRFQMLDKESGRELDNAIEVHTVEMTKYNLDEKTISKASKLEQWAFLLSKAQDYEAEELKQLLTGIEFNTAITTIETISAKTRDKSMYDQREKAQRDYEWAISGAREEGREEGVEQGKLAGTIQTLELLLGEAVSTDEELIKCEKIALTTRIAQLQQRLRDRQS	PF12784	-,-,-	-,-,-,COG1943,COG1943,COG1943,-,COG2165,-,COG3119,COG4566,COG4566
GCF_007896885.1	d__Bacteria;p__Bacteroidota;c__Bacteroidia;o__Bacteroidales;f__Bacteroidaceae;g__Bacteroides;s__Bacteroides sp007896885	GCF_007896885.1_02217	MNSFYVFLRMKDFERWIYILKNMETLKRMPFKARKSVFEKLEKIVDIASLSKEEREKYDESIKVYRDNLAVMAYAKEKERKEAERGRAEGLEKGPAEGRAEGRAEGLEKGRAEGTKRAQIDIARKLKDRGCAVEEIADITGLTLNELKEI	PF12784	2DF2E,COG4974,2AFH3,2ENTM,2FA05,2DF2E,2F3AS	29ZRV,2BTBS,COG1841,COG4637,29WU9,COG0305,COG0776,2DH2N,COG3023,COG4249,2CGTV,COG1123
GCF_007896895.1	d__Bacteria;p__Actinobacteriota;c__Actinomycetia;o__Streptomycetales;f__Streptomycetaceae;g__Streptomyces;s__Streptomyces misionensis_A	GCF_007896895.1_00922	MGPHKDGAEIVEIGLGEGPARDCWRKLMDAYTPVFPGGGSVMEEAWRKVHADGEAKGETRGEAKGEAKAVLRVLRARGVQGEGRQV		COG0477,COG1514,COG0667,COG2755,COG3386	COG1932,COG0247,COG2348,COG5006,2F4F3,28HG7,COG3185
GCF_007904085.1	d__Bacteria;p__Cyanobacteria;c__Cyanobacteriia;o__Cyanobacteriales;f__Rubidibacteraceae;g__Halothece;s__Halothece natronophila	GCF_007904085.1_00223	MQLSTIYRQRLEEATQKGIEIGEQRGEQRGIEIGEQRGEQRGIEIGEQRGEQRGMEMAQKRLAQNLLSQGMDVEQVAELTELPVEEVRKLITSN		COG1287,COG0463,COG0463,-,COG0050,2992B,COG0675	COG2931,COG1209,COG1898,COG1091,COG1088
GCF_007904085.1	d__Bacteria;p__Cyanobacteria;c__Cyanobacteriia;o__Cyanobacteriales;f__Rubidibacteraceae;g__Halothece;s__Halothece natronophila	GCF_007904085.1_01024	MQLSTIYRQRLEEATQKGIEIGEQRGEQRGEQRGIEIGEQRGEERGKEVTQREIATNLLSTGMEIEQVAQVTGLSIEEVRKLITSNQ		COG0834,COG3670,COG2124,COG1733,COG1741,COG0422,COG0819,COG1233,COG4636	COG5464,-,COG0013,COG4828,COG0343,2AY0A,COG0368
GCF_007904085.1	d__Bacteria;p__Cyanobacteria;c__Cyanobacteriia;o__Cyanobacteriales;f__Rubidibacteraceae;g__Halothece;s__Halothece natronophila	GCF_007904085.1_01025	MQLSTIYRQRLEEATQKAIEQGIEQGIEIGEQRGMEIAQKRLAQNLLSQRMEVEQVAKLTLAICRRSQKIDYK		COG0834,COG3670,COG2124,COG1733,COG1741,COG0422,COG0819,COG1233,COG4636,COG5464	-,COG0013,COG4828,COG0343,2AY0A,COG0368
GCF_007904085.1	d__Bacteria;p__Cyanobacteria;c__Cyanobacteriia;o__Cyanobacteriales;f__Rubidibacteraceae;g__Halothece;s__Halothece natronophila	GCF_007904085.1_01212	MTRNLHDQFSKDSLEELLSSLGKSEVDSKVASEVREIDFFFTPDPEKKANLTALGFLGKLALTPAVIEPYRNPINAQEVRKCLKKLLDLEASLQRRYRREQTRFSEQELPTLWILSPTISDSVIEAFKAEPDLENWVEGFYFCGEGLRTVLVAIHQLPRTSDTLFLRIFGRGKVQMQAIEELQRLPETNPFRDRILELVANMVAILEVRQQEQQGLESEEREFLMQLSTIYTQRIQEAEQRGEKRGEQRGEQRGEQRGIAIAQQRLIRNLLSKGMTIEEIAELTELSPEEVTQLINQDQ		COG2199,COG0745,COG0835,COG0457,COG0767,COG1749,COG0064,COG1364	COG0162,COG0715,COG0600,COG1116,COG1513,COG2319,COG1765,COG1960,COG1309,COG0010
GCF_007904085.1	d__Bacteria;p__Cyanobacteria;c__Cyanobacteriia;o__Cyanobacteriales;f__Rubidibacteraceae;g__Halothece;s__Halothece natronophila	GCF_007904085.1_01782	MDYLEPESVTFRDKEVFTDVTMGERYETDLLAEVQFRGEDSYFLIHLENQASSQSNFNKRMFRYFARLHEKFDLPIYPIVIFSYDQPQKQAINSYQVEFPDLQVLQFNYRVIQLNRLNWRDFLNQANPVACALMAKMKIAPTERPRVKLECLRLLATLRLDPARMQLISGFVDTYLRLTASELEVFNQEFEQIQSTVVKEGIMEITTSWKEQGKQEGKQELMLNLLNRRLGELSSQTQAKIMSLNSSQLEELGVAMFNLENEDDLNSWLANSPTNS	PF14261	COG0055,COG0355,2CBNW,2E6XU,COG0356,COG0636,COG0711,COG0056,COG0224,COG0457,COG1490,-,2C5YP,COG1669,COG2361	2C7NV,COG0129,2DNT7,COG0517,COG0550,COG2041,COG0738
GCF_007904085.1	d__Bacteria;p__Cyanobacteria;c__Cyanobacteriia;o__Cyanobacteriales;f__Rubidibacteraceae;g__Halothece;s__Halothece natronophila	GCF_007904085.1_01893	MSFDNLCKLLSEKYPAHFASWVLNTPQSHAEVLKTELSIEPIRADSVTFLQLQERILHLEFQTQLQSNPPLPLRMLDYWVRLYRLYRLPITQVIVLLLPPPANSVIESSFTVENTSHQYRVIRLWEESPELFLNDPILLPLAPLTATNDPQTLLQQVVKQVNQLEGEKKVEISAYAQIVAGLKYRKDLVRRLFREGMMRESVIYQDIIQEGRQEGRQEGRQEGERSLILRLLTRRLGELPQLWRDRVNTLSLEQLENLGEALLDFQGMADLEIWWRELNERYQKD	PF14261	COG0103,COG0254,COG0216,COG0696,COG1314,COG0308,COG4636,COG0664,COG0139,COG2197	2E4G2,28NH5,COG0644,COG0576,COG0443,COG1403,COG0484,COG0425,COG1162
GCF_007904085.1	d__Bacteria;p__Cyanobacteria;c__Cyanobacteriia;o__Cyanobacteriales;f__Rubidibacteraceae;g__Halothece;s__Halothece natronophila	GCF_007904085.1_02531	MFQIRPQLFFELLSGSSQADCNYQFTSVEVKQLAFRIDGIFFPSSGNKKDPFYVVEVQFQPDEQLYSRIFSELFLYIKQYQPVHPWRVVVIYPTRSVERNSEPHFQPLLNLEQVRRIYLDELEEGENSPLGVRLVKLITSKETEVSQQAQMLLESVSREVNETKLRSDIIDLIESIMVYKFPKMSRKEIAAMLGVDDLKQTRFYQEVFTEGKQEGKLEAVSRMLDSGVELNTIAQWLDLPLEMVKKEANKKKTS	PF11103	COG1132,COG2189,COG0128,COG3011,COG0553,COG1249	COG0438,COG0438,COG1216,COG1215,-,COG0438,COG3335,COG5464,COG4636,COG5464,2BYVA,COG1132
GCF_007904085.1	d__Bacteria;p__Cyanobacteria;c__Cyanobacteriia;o__Cyanobacteriales;f__Rubidibacteraceae;g__Halothece;s__Halothece natronophila	GCF_007904085.1_02539	MAVLRESPWYQQILKEGIQGGRQEGEVQLVLRLLKRRFGVLDKGLQQQIQRLSVEQLEALAEELLDFSTVQDLETWLKQN	PF14261	COG1922,2B63K,COG0677,COG4636,COG2886,COG2405,COG1132,COG1132,2E9Q1,COG2402,COG4636,COG1132,2BYVA,COG5464,COG4636	COG3335,COG0438,-,COG1215,COG1216,COG0438,COG0438,COG5464,COG1249,COG0553
GCF_007904085.1	d__Bacteria;p__Cyanobacteria;c__Cyanobacteriia;o__Cyanobacteriales;f__Rubidibacteraceae;g__Halothece;s__Halothece natronophila	GCF_007904085.1_02541	MRYLLDTCVISDFIKGETGTQTRLKQRWDMAVLRESPWYQQILKEGIQEGRQEGEIQLVLRLLKRRFGVLDEGLQQQIQRLSVEKLETLAEELLDFSTLQDLETWLKQN	PF14261	COG2148,COG1922,2B63K,COG0677,COG4636,COG2886,COG2405,COG1132,COG1132,2E9Q1,COG2402,COG4636,COG1132,2BYVA	COG4636,COG5464,COG3335,COG0438,-,COG1215,COG1216,COG0438,COG0438,COG5464,COG1249
GCF_007904085.1	d__Bacteria;p__Cyanobacteria;c__Cyanobacteriia;o__Cyanobacteriales;f__Rubidibacteraceae;g__Halothece;s__Halothece natronophila	GCF_007904085.1_02561	MKTDSLFYHLFQIRPQLFFELLSDSSQAACNYQFTSVEVKQLAFRIDGIFFPSSGNKKDPFYVVEVQFQPDEQLYSRIFSELFLYIKQYQPVHPWRVVVIDPTRSVERNSEPHFQPLLNLEQVRRIYLDELEEGKNSPLGVRLVKLITSKETEVSQQAQSLLESVSREVEETKLRNDIIDLIESIMV	PF11103	COG2886,COG4636,COG0677,2B63K,COG1922,COG2148,COG0457,COG3385,COG5428,COG2337,2E8B6	COG1403,COG4113,COG4113,2DPUS,COG4691,COG1487,COG4113,arCOG09589,COG3335,COG3335,COG2165,COG2165,COG0457,COG3335,COG3335,COG0457,-,COG3173
GCF_007904085.1	d__Bacteria;p__Cyanobacteria;c__Cyanobacteriia;o__Cyanobacteriales;f__Rubidibacteraceae;g__Halothece;s__Halothece natronophila	GCF_007904085.1_02598	MKTDSLFYRLFQIRPQLFFELLSGSSQADCNYQFTSVEVKQLAFRIDGIFFPSSGNKKDPFYVVEVQFQPDEQLYSRIFSELFLYIKQYQPVHPWQVVVIYPTRTIERNSEPHFQPLLNLEQVRRIYLDELEEGENCPLGVRLVKLITSKETEVSQQAQRLLESVSREVKETKLRNDIIDLIESIMVYKFPKMSRKEIAAMLGVDDLKQTRFYQEVFTEGKQEGKLEGKQEGKLEGKQEGKLEAVSRMLDSGVELNTIAQWLDLPLEMVKKEANKKKQS	PF11103	COG1453,COG1259,COG0307,COG1309,COG0612,COG0612,COG0518,COG0693,arCOG07672,2DNZI,2DXX4,COG2929	COG0675,COG1403,COG5659,COG3415,COG3335,COG1403,-,COG0675,COG2886,COG2405,COG5428,2E9PK,2EHUB,COG2026,2E6XB
GCF_007904085.1	d__Bacteria;p__Cyanobacteria;c__Cyanobacteriia;o__Cyanobacteriales;f__Rubidibacteraceae;g__Halothece;s__Halothece natronophila	GCF_007904085.1_03005	MANQDAIDHDRLFKELISTFFLEFLELFFPQVLDYLEPESVTFQDKEVFTDVTRGERYETDLLAEVRFQEEDSYFLIHLENQASSESNFNQRMFRYFARLHEKFNLPIYPIVIFSYDQPQKQAIHYYQVEFPDFQVLQFNYRVIQLNRLNWRDFLNQANPVACALMSKMNIAPAERPRVKLECLRLLATLQLDPARMQLISGFVDTYLRLSARELEVFNQEFEQIESTTVKEEIMEITTSWKEEGKREGKREGKQEGKQEGKQEGKQELILNLLTYRFGELSSQTQAEIMSLNSSQLDELGLASYNLENEQDLRRWLANSLGNN	PF04754,PF14261	COG0349,COG2251,28KHN,COG2214,COG0483,COG0055,COG0355,2C5W0,COG0546	COG0587,COG0500,COG1903,COG0025,COG0654,2E4XS,COG1270,COG1959,COG2002
GCF_007954585.1	d__Bacteria;p__Proteobacteria;c__Gammaproteobacteria;o__Pseudomonadales;f__Halomonadaceae;g__Pistricoccus;s__Pistricoccus aurantiacus	GCF_007954585.1_01162	MKSYAPQCSGQGLTISALEQFEDHRKALATWGTMNNQHDQSYKLLFSEPRTVRDLLTGFVREAWVKQLDLDSLEKVSSTFVTDDLRDREDDVIWRVRFGDEWLYVYLLIEFQSTVDAFMALRIMTYVGLLYQDLVKQKKLTQSGKLPPVLPIVLYNGGKRWNAARNVSELVQPVPGGLEQYRPDLPYLLLDEGAIVASEQWPKETRNVVSAIFRLEYHRSHQDAIELIGLLVQWLQAPEQTRLRRHFALWIKRVLLPSWVPDDEEAEWQALNDLNEVHNMLAERAKQWPEHWKQEGRQEGEEKARLETARNLIRDTSLTDEAIASATGLDVEQVTELRTELRH	PF04754	COG3344,28HQ7,COG3666,COG5659,COG5659,COG3666,COG2963,COG2801,2AXYD,COG4974	-,28HEB,-,COG3772,28H5A,2C0AE,COG4118,COG0758,COG1651,2EZXV,COG0551,COG3451
GCF_007954585.1	d__Bacteria;p__Proteobacteria;c__Gammaproteobacteria;o__Pseudomonadales;f__Halomonadaceae;g__Pistricoccus;s__Pistricoccus aurantiacus	GCF_007954585.1_02756	MSRNLSHDQNFKNLILDYPRQALAFFAEEEAAEIDASVTITPLRQEQLKERLGERFRELDVPLLVEWPDGRREALLFVLEEETQSRRFSIHRLAHYCLDLAELLATERVVPVVIFLREHPGLPRDLVLGSERRHYLRFDYLACMLASTPAERYLESDNLVARLNLPNMRWPPDKKVEIYARAIEGLLTLEPNVEKQIKYLDFVDIYTGLSEAERFDYESRYPQENAAMTGLAERLRTEGRQEGRQEGIQQGEQGLLRKLLERRFGPLESATEQRLQNATTEELEHWAENLLEAQSLREVFTQ	PF14261	COG3293,COG3293,COG0438,COG0438,COG0367,2BTBP,COG0438,COG0677,COG0451	COG4113,COG4118,-,COG1218,COG3307,COG0451,COG1004,COG3170,2EF9Z,2CBU1,-
GCF_007971385.1	d__Bacteria;p__Bacteroidota;c__Bacteroidia;o__Chitinophagales;f__Chitinophagaceae;g__Arachidicoccus;s__Arachidicoccus ginsenosidivorans	GCF_007971385.1_01122	MAQSKNKKKSKKDSTRNLTQEELEALNDPYHFIVMLTHDTCWKFVIEYNMAILAPFFLKDLARQLNFNRMEFLNKELQNIMMERAEDLKGYVDKLVKIYNIRWPHKYVLVHFEFQTEAKKEFSGRTGYYKIGLQLNNRDCIIITITIIHRATKYYIHGQHQFGSETNGVAIRYEGIL		-,COG1132,COG0858,COG4591,COG4591,COG4591,COG0457,COG0546,2DBCF,COG0044,-	-,-,COG0249,2ASD9,COG0227,COG0267,2ACFD,COG0317,COG0038,COG0454
GCF_007971385.1	d__Bacteria;p__Bacteroidota;c__Bacteroidia;o__Chitinophagales;f__Chitinophagaceae;g__Arachidicoccus;s__Arachidicoccus ginsenosidivorans	GCF_007971385.1_01169	MTYEKKKNNTFDAIWKGLIEDLFVEFMHFFFPNADDIFDLTSYEFLDKELDEIYPEEPGENRRHVDKLVKLKLKCGGEQWLLLHIEVDGRGGIKFGARMFTYYYRIFDRYGQHITALAIFTGKQRKRNTPDRFVQEVLGTRLEYKYNTYRIVDQSDDDLKANLENPFAQIILAAKTGLLSGKLSDEELMTRHEWIFSALDKSLSVRKKLSVFAFIKKFVHFSDSENNAIFDKKLEGIINKKDNMGVIEVNIPSARRRGLVTTVG		2CBCT,COG1488,COG2062,COG4206,COG0446,COG3193,2AKW5,2CQ3S	COG0675,COG0675,-,-,COG0707,-,COG1187,COG0102,COG0103,COG0052,COG0264,COG5340,COG1680,COG1680
GCF_007971385.1	d__Bacteria;p__Bacteroidota;c__Bacteroidia;o__Chitinophagales;f__Chitinophagaceae;g__Arachidicoccus;s__Arachidicoccus ginsenosidivorans	GCF_007971385.1_01358	MSMYNSKAKKNGYVNLMSGKGFHRIFGWRNPAPWLIDFANEVIDSKVVLQNGRYESGDTFIFNPRSIKRLDYDILCKADPKTLILMERANYKDKKFEQRATKRISTVVGNCNLFGEHPDYSNFININIVNFTLQKKSPAYIHYFDLYYEKGIKNDVLKIIIELPKFNKGLEALETEQDKWLYLFKNLHNLNKRPSQFDSDVFKRLFEDPLLQW	PF12784	COG0810,COG0810,COG2186,-,COG2308,COG0085,COG0085,COG5499,-,COG5464,298R4	298R4,COG0642,COG2207,COG0787,COG0787,COG1473,COG0460,COG2021,COG2873
GCF_007971385.1	d__Bacteria;p__Bacteroidota;c__Bacteroidia;o__Chitinophagales;f__Chitinophagaceae;g__Arachidicoccus;s__Arachidicoccus ginsenosidivorans	GCF_007971385.1_01360	MNTTAANQPVSPHKGRYYDLMSHFGFEKIFNQDGYKYFRALVDAICVGEPWLKNFRYTNVFEYVKTQKPIQVYNYDISCNADPKTIITAERLGYKDEKFSSRNSARLAWLMARSFDPEVSVTGYNRIISLNIANFVEWEGREEYVDFSRMAFSDSPLATVVWEVTIEVPKFNKTLEELDTDLDKWIYLLRNMPYLDKRPAQFDAPIFKELFEEARLPR	PF12784	COG0848,COG0810,COG0810,COG2186,-,COG2308,COG0085,COG0085,COG5499,-	298R4,COG5464,298R4,COG0642,COG2207,COG0787,COG0787,COG1473,COG0460,COG2021
GCF_007971385.1	d__Bacteria;p__Bacteroidota;c__Bacteroidia;o__Chitinophagales;f__Chitinophagaceae;g__Arachidicoccus;s__Arachidicoccus ginsenosidivorans	GCF_007971385.1_02084	MKKYIIDADCLNLASAACEPRESKSYIINRDAVVNMFVQDEPSAYLKRQEDDAVFVDLLSDTGFKIVFGDSGEEETESNKLDSTVLKRGDLLKNMLNAFFDDRIQRIAKVQFRNPEVFGKSVHHRKAVYDLYFDDGSKRRFVVEMQKDEISFMLNRIHNYTSLAHSNAMKKGKKFKHDQQAIIGVVIANFVLHENKKMPCISVIENGDMKAGIVAMDLTKIMTVELPKFNKKIDGQ	PF12784	COG0372,COG1579,COG0327,COG2107,COG0431,COG0034,COG0817,-,COG0392,COG3170	COG5464,-,2DC1C,COG1435,COG1629,COG3712,COG1595,COG3011
GCF_007971385.1	d__Bacteria;p__Bacteroidota;c__Bacteroidia;o__Chitinophagales;f__Chitinophagaceae;g__Arachidicoccus;s__Arachidicoccus ginsenosidivorans	GCF_007971385.1_02085	MDNKDKYLFLLKHMGKLKEIPVQFDTEEFRPIFECARIANLKKEDYMLIDEERTLERRRELVIETAVNKAVEKAVEKERKKGKEEAITALLQEDCMPIARIAAVMRVENEEVLRIKKSMAIA		COG1579,COG0327,COG2107,COG0431,COG0034,COG0817,-,COG0392,COG3170,COG5464	-,2DC1C,COG1435,COG1629,COG3712,COG1595,COG3011,COG2259
GCF_007971385.1	d__Bacteria;p__Bacteroidota;c__Bacteroidia;o__Chitinophagales;f__Chitinophagaceae;g__Arachidicoccus;s__Arachidicoccus ginsenosidivorans	GCF_007971385.1_02296	MLNFTSMKDQLSFGLRPANAPSRLYVTGGGQLIDHEVAEKRHEMDHGWEWSGQNNDQNEKWTDEAIKLAAEDLRKDAAFRLFLGNNLYKKEVAIPFHRAFWGHRAKIKDLVLKSNDFKGATLDSRNMAPDIVWQEPNTKSVFLTEMQRERQLFYGDRVSLYEGKARCLFAIKGIDWDFQQVPIHVLGLADFDLNRKNRMDYIHEFISTNQKDPEELFCGKDWKMLIDLPKFRKAVPENYSERDKWLFILNNFHNLRETPTFLKGGYFEDVIEIAKQLNQTKMEEFMNMLDDFHWRDRVRKLERLTKERVEENAIAVGRTQGRAEGIIEGKAEGKAEGLIEGEVKGTINTIKSFLAANPNLLKKSVKDVAAMFQVDEQLVRPLMA	PF12784	COG4467,2DHE5,COG3209,COG1999,COG2322,COG0457,COG1216,COG0847,COG0773	-,2E2JB,COG3118,COG0358,COG2363,COG0703,COG3525,COG0013
GCF_007971385.1	d__Bacteria;p__Bacteroidota;c__Bacteroidia;o__Chitinophagales;f__Chitinophagaceae;g__Arachidicoccus;s__Arachidicoccus ginsenosidivorans	GCF_007971385.1_03089	MKMNPEGLRVPSGENTLISKMALRSKKGRRKKLTGPLSEGGVFVSLKGDFGIKRVFRSPEGKEDLKRMITALGDGFIEALLDIDFDESEMLGSIKDERKAIFDFSFNDKHGRVFDLEMQQQYVVFMLKRAFGYTSRYHSTQMRPGEDYKYDHWPITG	PF12784	-,COG1132,COG1132,COG4221,COG3828,COG2321,COG0639,COG0639,-,COG0193,COG1289,COG1289	COG5464,-,-,-,-,COG0194,COG0778,COG0766,COG0662,COG0500,COG1028,COG3224,2BW9M,2BW9M,COG2318,COG2133
GCF_007971385.1	d__Bacteria;p__Bacteroidota;c__Bacteroidia;o__Chitinophagales;f__Chitinophagaceae;g__Arachidicoccus;s__Arachidicoccus ginsenosidivorans	GCF_007971385.1_03090	MPELKDGPCVDLHEIVSRSTKRVSLVCTNLLTVELSKFNKGIDELEGEKDVFLFLLANMGSLTEIPASLDNEKYRPLFERARIANFNKEEMKRYNALNRQKERAYAELYSAEQKGIEKGIEKGIEEGRVEIIEQLIDSNKLTLEEISKSLKIPLSQIEEIKANMEHAMP	PF12784	COG1132,COG1132,COG4221,COG3828,COG2321,COG0639,COG0639,-,COG0193,COG1289,COG1289,COG5464	-,-,-,-,COG0194,COG0778,COG0766,COG0662,COG0500,COG1028,COG3224,2BW9M,2BW9M,COG2318,COG2133
GCF_007971385.1	d__Bacteria;p__Bacteroidota;c__Bacteroidia;o__Chitinophagales;f__Chitinophagaceae;g__Arachidicoccus;s__Arachidicoccus ginsenosidivorans	GCF_007971385.1_03205	MRKIIELAVNSRRLRRAIKTKYMNLLTDFGLKSIFKVEELAVAFLNDVLNGQLNIKKVTYLDKEANGKSKYHRTAIFDLLCQDDQNREFIIEIQRIKQEFFIDRSIFYTSARIQENAPKGKQAMTEWDFEQKTIIFIGLLDFELPHSKPGKFKTIGQICDIEDKTVLFNKLTYIYLELPKFEKASLTSSLDELTN	PF12784	COG0591,2C74X,-,COG0700,-,COG0205,COG0469,-,2EKSY,COG1435,COG2386	-,COG0675,COG0675,-,29AZZ,COG0223,COG0681,COG0346,COG0477,COG0589,COG1846
GCF_007971385.1	d__Bacteria;p__Bacteroidota;c__Bacteroidia;o__Chitinophagales;f__Chitinophagaceae;g__Arachidicoccus;s__Arachidicoccus ginsenosidivorans	GCF_007971385.1_03369	MVLNNNNLLEDLSKYNPLLSIFNELELLDNDSLWKFFSEENLKLLAKFILKDRIPGLDYSRMEIVNKEIQNITLMNFNSQKRYVDKLVKIYRKADPTKFILLHIEFQTEANKAFAERSGLYNIRLRVNNDCTIVTIAIVHRAAANYKHMHQFDKRNNGTLVRYQGYIIDQMIEREFEKDNCVVSQVFHAIWLYEHKMEFSIQELIDKFLKILKNVYAFEFKDDQHLSLLLFVLKNVQKCLSTFENFQIFVKQLNELNLNSKVMDALESWKHRLEAKGMAKGLAKGKAESVLNVAKSLLKMGLFPLENIAEATNLSLGKLKELQASLQ		COG1940,COG3537,-,COG2373,COG0305,-,COG0240	COG5464,-,COG0635,COG0480,COG0541,2E8SV,-,28JIP,COG0041,COG0041,COG1386
GCF_007971385.1	d__Bacteria;p__Bacteroidota;c__Bacteroidia;o__Chitinophagales;f__Chitinophagaceae;g__Arachidicoccus;s__Arachidicoccus ginsenosidivorans	GCF_007971385.1_03370	MDALESWRHRLKAEGAAKGKAESVLNVAKSLLKMGLFPLENIAEATNLSLGKLKELQASLQ		COG3537,-,COG2373,COG0305,-,COG0240,COG5464	-,COG0635,COG0480,COG0541,2E8SV,-,28JIP,COG0041,COG0041,COG1386
GCF_007971385.1	d__Bacteria;p__Bacteroidota;c__Bacteroidia;o__Chitinophagales;f__Chitinophagaceae;g__Arachidicoccus;s__Arachidicoccus ginsenosidivorans	GCF_007971385.1_04477	MDFELEDSTPETYKYFVQYWDQIQHKLFYDKTALIYLELPKFAKQLFGEDKLNELSPLGKWLYAIKNMARLSVVPKFMQEGPFKKVVEMSEVKNMTKKQRAAYQQSLRNLWDENGMKSGLIEKGRKEVEEEAAQKIKAAEEKAAKAEKDARAAEVKAKREN	PF12784	28MFR,COG0446,COG0446,COG1332,COG4206,COG2771,COG2771,COG2771	-,-,COG2755,COG2755,COG2755,COG1649,COG1609,COG0738,COG0738,COG0383,COG0383
GCF_007971385.1	d__Bacteria;p__Bacteroidota;c__Bacteroidia;o__Chitinophagales;f__Chitinophagaceae;g__Arachidicoccus;s__Arachidicoccus ginsenosidivorans	GCF_007971385.1_04631	MKEYNIDDACQNLASAVFEGHQNFETIDWSLVDPEVILKEIKRKGKVFMSLLTDHGFKKGFCDDNIATPELTALVDGILEEIGQPLLGEAKFLNTELKGESHKERDAIFDARFIDANGRFISMEMQQSRLKFMLDRTSFYLSRAEVLGVKKGRAGNNFKGGPFMAISIINFVLFDEYPSVVEVVETIKGTNTQVADRRNRIFIQLPKFNKKIDQLEGDLDKFLYLLINMGNMHEVPEVFDNDLFRPVFEKMRIANLNIEQMRNYIATEQKGEIMRLRIEGAEEYGIEKGRKEGLEEGIEKGIKKGIEKGRKEEGERKSIEFICNLFSMGIRKKEKLARAVNVPLEFVERVLNDIDSGKIPSA	PF12784	COG3534,COG3507,COG3507,COG1672,COG1629,COG1629,COG0388,28IHG,-,COG5464	-,28IHG,28IHG,COG0553,COG2361
GCF_007971385.1	d__Bacteria;p__Bacteroidota;c__Bacteroidia;o__Chitinophagales;f__Chitinophagaceae;g__Arachidicoccus;s__Arachidicoccus ginsenosidivorans	GCF_007971385.1_04632	MNIGQNGLEGSRRPWREGDTITDDPGLKQLLQTLWTMVQGPALIDSYDVFLDLRIVTSFDLVFGGKAGRVFLVDMINAFLPSNVDSINSLTKIQQPKGSSSGKQGHKFDFCFEDDLGRLIVIDMQKTFLNNYQKQIEKELNNVTNAWLQQTSAKNQRNDFPVIGLSIVDFLVGGQPTGNCIKVADDNDDQLQVLDMTKGEPLLLLTELKKIETEAEDLYDTKEMFLFLLANLGRIGEVPNIFNTEYYLPLFDLARFADRNKEEKARYEQAVYDQVVLEDRAQKFPIELFKYGLKDSFTRDVEETGNKRKIQEFTCGRLYVYSHLTIEEIADIVELSEDEVKAIIKAEGMKLISKN	PF12784	COG3507,COG3534,COG3534,COG3507,COG3507,COG1672,COG1629,COG1629,COG0388,28IHG,-	COG5464,-,28IHG,28IHG,COG0553
GCF_007971385.1	d__Bacteria;p__Bacteroidota;c__Bacteroidia;o__Chitinophagales;f__Chitinophagaceae;g__Arachidicoccus;s__Arachidicoccus ginsenosidivorans	GCF_007971385.1_04763	MDHVNLIAGQPSFVSYAMFVDRHGQLADQEVCENKIREQSTGFRKEDALIPESDSGLSEKQREDLRKDLVFKMFLGKEEYKEEVAIPFHKAFWGHKTKINNLELKTAPIDGNTLDSRKIDPDVVWQDPDNGNIFLTEMQRNAQPFYAQRISLYGGKTFATLAVKGSAWNFDLVSAFVLGLANFDLNREGPMDYIHEYASINVNCKEDFLTGQDWKMLTDLKKARAFQPEIFSERDKWIFLLNNFHHFDELENMPAFMLDGSFDKVLDIANKIKREKMDELMDFISELHQGIGREQQRRKE	PF12784	COG1309,294F7,29AZZ,COG0477,COG5433,COG2189,COG2189,COG2189,COG2304,-,29GCA,29GCA	-,-,-,COG3607,-,COG2172,COG2172,-,-,2CTAF,COG3843,COG3505
GCF_007971385.1	d__Bacteria;p__Bacteroidota;c__Bacteroidia;o__Chitinophagales;f__Chitinophagaceae;g__Arachidicoccus;s__Arachidicoccus ginsenosidivorans	GCF_007971385.1_04821	MKMNPEGLRVPSGENTLISKKALRSKNGRRMKLTGPLSEGGVFVSLKGDFGIKRVFRSPEGKEDLKRMITALGDGFIEALLDIDFDESEMLGSIKDERKVIFDFGFNDKHSRVFDLEMQQQYVVFMLKRAFCYTSRYHSTQMRPGEDYKYDHWPITGVVITDFNMPELKDGPCVDLHEIVSRSTKRVSLVCTNLLTVELSKFNKGIDELEGEKDVFLFLLANMGKLTEIPASLDNEKYRPLFERARIANFNKEEMKRYNALNRQKKELMQNCILQNCKVEKKVLKKVEKKALKRGR	PF12784	COG5434,COG5434,COG1331,2CHVP,2CHVP,COG3345	-,-,-,COG1653,COG1653,2CHVP,2CHVP,-,-,COG0673,COG3507,COG3507
GCF_007971525.1	d__Bacteria;p__Bacteroidota;c__Bacteroidia;o__Sphingobacteriales;f__Sphingobacteriaceae;g__Mucilaginibacter;s__Mucilaginibacter ginsenosidivorax	GCF_007971525.1_00659	MPNNNPPVTGKYIDPLVDFAFKKIFGSEPNKDLLTAFLNEVFRGRKHIVDLVYNKNEHPGDLKDEGSAIFDLLCTGDNGERFIIEVQRAKQGYFKERALFYTSRLISDQAPKGKRNAWGYNIAEVYLIALLEDFTLEDSPPNSYLHDICLCNRDTGEIFYDKLGYTYIELSKFVKTETDLGTDLDKWLYVLKNMSRMEKIPVYLRKPIFEKLFSIAEYTNLTKEEKTMYDSSLKYKWDNKNVIDYARQEGMEKGMEKGMEKGIEKGEYKKALDIAREMKKDGLPFVQISKFTKLSVEEIEKL	PF12784	COG2062,COG4898,-,COG0758,COG3682,COG0810,COG0810,-,COG0357,COG1595,COG1215	COG5464,2E31E,28JCN,-,-,COG5464,COG5464,COG0343,COG0795
GCF_007971525.1	d__Bacteria;p__Bacteroidota;c__Bacteroidia;o__Sphingobacteriales;f__Sphingobacteriaceae;g__Mucilaginibacter;s__Mucilaginibacter ginsenosidivorax	GCF_007971525.1_00660	MFSVAEYTNLTKEEKTMYDSSLKYKWDNKNVIDYARQEGMEKGIEKGKLEEAIAIAREMKKDRLPLAQISKFTKLPVEEIEKL		COG0758,COG3682,COG0810,COG0810,-,COG0357,COG1595,COG1215,COG5464	2E31E,28JCN,-,-,COG5464,COG5464,COG0343,COG0795,COG0697
GCF_007971525.1	d__Bacteria;p__Bacteroidota;c__Bacteroidia;o__Sphingobacteriales;f__Sphingobacteriaceae;g__Mucilaginibacter;s__Mucilaginibacter ginsenosidivorax	GCF_007971525.1_00665	MNKQPRYIDPMTDFAFKRLFGSDPNKDLLIAFLNEVFRGRKLIADLVYNKNEHPGETKHEGGAIFDLLCTGTDGEQFIIEVQRGKQEKFKQRALFYTSRLISEQAPKGKRSEWAYNISGVYLIALLEDFVLDDSPAAEYLHDICLCNRDTGKIFYDELGYTYIELRNFVKLDNELETDLDRWLFVLNNMSSMDKLPAYLRKPVFEKLFNIAEYSNLTKEEKMLYDSSLKQKWDNKNVLDYAVKEADKIVRESFVKNLIQDTDFDDRKIASLASVDTVFVENVRKGLR	PF12784	COG0357,COG1595,COG1215,COG5464,COG5464,2E31E,28JCN,-,-	COG5464,COG0343,COG0795,COG0697,COG5416,COG2084,COG0726,COG0823,COG1047
GCF_007971525.1	d__Bacteria;p__Bacteroidota;c__Bacteroidia;o__Sphingobacteriales;f__Sphingobacteriaceae;g__Mucilaginibacter;s__Mucilaginibacter ginsenosidivorax	GCF_007971525.1_00666	MSNIDKLPAYLRKQAYEKLYDIAKYGNQTKTMYDSSLKYKWDNKNVVDYAWQEGMEKGEYKKALDIAREMKKDGLPLAQISKFTKLSAEDIEKL		COG1595,COG1215,COG5464,COG5464,2E31E,28JCN,-,-,COG5464	COG0343,COG0795,COG0697,COG5416,COG2084,COG0726,COG0823,COG1047,COG1331
GCF_007971525.1	d__Bacteria;p__Bacteroidota;c__Bacteroidia;o__Sphingobacteriales;f__Sphingobacteriaceae;g__Mucilaginibacter;s__Mucilaginibacter ginsenosidivorax	GCF_007971525.1_00756	MYDSSLKYKWDNKNVLDYAVSTAKAEGEYKKALDIARELKKEGLANEFIARTTKLPIEEIEKL		COG0642,COG1524,294EW,COG4639,COG1423,COG4859,COG2353	2DEHZ,COG0613,COG1887,COG1861,COG3959,COG3958,COG0001,COG1028,COG3000,COG2076,COG3250
GCF_007971525.1	d__Bacteria;p__Bacteroidota;c__Bacteroidia;o__Sphingobacteriales;f__Sphingobacteriaceae;g__Mucilaginibacter;s__Mucilaginibacter ginsenosidivorax	GCF_007971525.1_01247	MPNNKPPVTGKYIDPLVDFAFKKIFGSEPNKDLLIAFLNEVFRGRKHIVDLVYNKNEHPGDIKDEGAAIFDLLCTGDSGERFLIEVQRAKQGYFKERALFYTSRLISEQAPKGKRNAWGYNIAEVYLIALLEDFTLEDSPANRYLHDICLCNRDTGEIFYDKLGYTYIELGKFVKDDIELETDLDRWLHVLKNMSRFEKIPVYLRKPIFEKLFSIAEYTNLTKEEKAMYDSSLKYKWDNKNVLDYAIQEADTKAREEERTKAFEEKIAIAREMKKDGLPVAQISKFTKFSIEEIEKL	PF12784	COG0162,COG5642,COG5654,COG4260,COG1541,29PQU,COG3385,COG2930,COG2930,COG0179,-,COG0249	COG5464,COG0457,COG0457,2DTGN,COG2366,COG1525,COG4403,COG0642,COG3551,COG0529
GCF_007971525.1	d__Bacteria;p__Bacteroidota;c__Bacteroidia;o__Sphingobacteriales;f__Sphingobacteriaceae;g__Mucilaginibacter;s__Mucilaginibacter ginsenosidivorax	GCF_007971525.1_01248	MYDSSLKYKWDNKNVLEYAEAKARHEEALSIASEMKKDGLPIAQIVKFTKLPIEEIEKL		COG5654,COG4260,COG1541,29PQU,COG3385,COG2930,COG2930,COG0179,-,COG0249,COG5464	COG0457,COG0457,2DTGN,COG2366,COG1525,COG4403,COG0642,COG3551,COG0529
GCF_007971525.1	d__Bacteria;p__Bacteroidota;c__Bacteroidia;o__Sphingobacteriales;f__Sphingobacteriaceae;g__Mucilaginibacter;s__Mucilaginibacter ginsenosidivorax	GCF_007971525.1_01835	MHKSKPPVTGKYIDPLVDFAFKKIFGSEPNKDLLTAFLNEVFRGRKHIVDLVYNKNEHPGDLKDEGAAIFDLLCTGADGEQFLIEVQRGRQGYFKERALFYTSRLISNQAPKGRRSDWAYNLTEVYLVALLEDFTLEIDTELGYLHDICLCNRETGKIFYDKLGYTYIELSRFVKTETQLETDLDKWLYVLKNMSQMDKIPVYLRKPIFEKLFNIAEYTNLSKEEKTMYDSSLKYKWDNKNVLDYALNEGREAGRQEGIKEGRQEGIKEGMERGKYEEAIAIASEMKKEGFPAVQIAKFTKLSIEEIEKL	PF12784	28NWT,2C9BK,COG0457,COG1506,COG0642,COG0745,COG0500,COG0382,COG1408	COG1239,COG4867,COG0524,COG2322,COG1999,COG5605,COG1845,COG1845,COG0109,COG1612,COG0843
GCF_007971525.1	d__Bacteria;p__Bacteroidota;c__Bacteroidia;o__Sphingobacteriales;f__Sphingobacteriaceae;g__Mucilaginibacter;s__Mucilaginibacter ginsenosidivorax	GCF_007971525.1_02386	MRRKDDILWKGILEDVFDDFLCFLNPDAAKIFDFDKGFEFLDKELEQVFPPENDEYSPKVIDKLVKIFTKAGKEEWILVHVEVQGQYQKDFASRMYTYFYRILDKYQKPIVAYAIFTEANTKERPNHFAIDFMGTSLRYTFNTYKIASQSDEALQASDNPFALVVLTAKAALAGKDLKSSRERDELLLNLKLNLTKLLLAKQIAKEKIRVLMNFLRYYIRFENQDINTKFEQQVEILTERSTTMGIEELLLDRAEKKGERKGRNEGRKEEAVAIAREMKKDGMAVAQIEKFTGLSTEEIEKL		COG2304,COG5649,COG1629,COG2207,COG0604,COG0776,COG0457,COG1530	COG5368,COG5368,28MFR,COG0446,COG1332,COG2771
GCF_007971525.1	d__Bacteria;p__Bacteroidota;c__Bacteroidia;o__Sphingobacteriales;f__Sphingobacteriaceae;g__Mucilaginibacter;s__Mucilaginibacter ginsenosidivorax	GCF_007971525.1_04475	MPDYKPPVTGKYIDPLVDFAFKKIFGNEPNKDLLIAFLNEVFRGRKHIVDLVYNKNEHPGDLRDEGSAIFDLLCTGDKGERFIIEIQRGRQGYFKERALFYTSRLISNQAPKGKRSEWAYNLTEVYLVALLEDFTLAASPAHEYLHDICLCNRHTGEIFYDKLGYTYIELINFVKTEAELETDLDRWLYVLKHLSQMNKIPAYLRKPIFEKLFSIAEYTNLTKEEKEMYDSSLKYKWDNKNVLDYAVKEGMEKGIAQGIEKGISQGIEKGKLEEAMAIARELKKEGLAIEFIAKITKLSIEEIEKL	PF12784	COG1463,COG1127,COG0767,COG2207,COG0591,COG2152,COG2942,COG3345	COG3004,COG0308,-,COG1051,COG1472,-,COG4206
GCF_007971525.1	d__Bacteria;p__Bacteroidota;c__Bacteroidia;o__Sphingobacteriales;f__Sphingobacteriaceae;g__Mucilaginibacter;s__Mucilaginibacter ginsenosidivorax	GCF_007971525.1_05307	MRRKDDILWKGILEDVFDDFLRFVNPDAEDVFDLDKGFEFLDKELEQVFPPENDEYSPKVIDKLVKVFTKAGKEEWILVHVEVQAQYQKDFASRMYTYFYRILDKYQKPIVAYAIFTESNTKERPSHFAIDFMGTSLRYTFNTYKIASQSDDVLQASDNPFALVVLTAKAALAGKDLKNSRERDELLLSLKLNLTRLLLAKQIAKEKIRVLMNFLRYYIRFENQDINTKFEQQVEILTERSKTMGIEELLLDRAEKKGERKGEKKGEYQKALEIARELKKEGLTSAFIAKATKLSVEEVEKL		COG0041,COG1678,COG0259,COG0852,COG3682,COG4219,COG3569,COG2133,COG1835	COG0793,COG4219,COG3682,COG5464,COG0667,COG2008,-,COG1231
GCF_007971525.1	d__Bacteria;p__Bacteroidota;c__Bacteroidia;o__Sphingobacteriales;f__Sphingobacteriaceae;g__Mucilaginibacter;s__Mucilaginibacter ginsenosidivorax	GCF_007971525.1_05311	MRRKDDILWKGILEDVFDDFLCFLNPDARDIFDFDKGFEFLDKELEQVFPPETDEYSPKVIDKLVKVFTKSGKEEWILVHIEVQGQYQKDFGSRMFTYFYRILDKYQKPIVAYAIFTEANTKERPDHFALDFMGTSLRYTFNTYKTASQSDEELLGTDNPFALVVLTARAALAGKNLKDSSARDELLLELKLKLAKLLLTRHISKDKIRVLMNFLKYYVRFENPDINTKFEQGVEILTERSATMGIEELLLDRAKQEGIQEGKLKGKLEGIQEGKLKGKHEEAAAIARELKKEGLTVEFIAKATKLSIQEIEKL		COG4219,COG3569,COG2133,COG1835,COG5464,COG0793,COG4219,COG3682	COG0667,COG2008,-,COG1231,COG0079,2DB91,COG1028,2CK2Y,-,COG4770
GCF_007971525.1	d__Bacteria;p__Bacteroidota;c__Bacteroidia;o__Sphingobacteriales;f__Sphingobacteriaceae;g__Mucilaginibacter;s__Mucilaginibacter ginsenosidivorax	GCF_007971525.1_05936	MKDSKLPPPGKYIDPLVDFAFKKIFGSEPNKDLLIAFLNEVFRGRKHIVDLVYNKNEHHGDLKDEGAAIFDLLCTGDKGEHFLIEVQRAKQGYFKERALFYTSRLISDQAPKGKRNAWAYNIAEVYFIALLEDFTLDDSPEDKYLHDICLCNRDTGEIFYDKLGYTYIELAKFVKEGADLDSDLDKWLYLLKNMSRMDKIPAYLRKPIFEKLFSIAAYINLSKEEKTMYDSSLKYKWDNKNVLDYAIKEADTKAREEERIKAYEEKKVIARELKKEGLSNDLIAKTTKLSIEEIEKL	PF12784	COG1476,COG0454,-,COG1386,COG1060,COG0308,COG1629,COG1629,COG0682,COG1964,-,-	COG0248,COG1668,COG4152,COG4409,-,-,-,COG3191,COG0484,COG0576
GCF_007971525.1	d__Bacteria;p__Bacteroidota;c__Bacteroidia;o__Sphingobacteriales;f__Sphingobacteriaceae;g__Mucilaginibacter;s__Mucilaginibacter ginsenosidivorax	GCF_007971525.1_06183	MRRKDDILWKGILEDVFDDFLCFLNPDAPEIFDFDKGFEFLDKELEQVFPPENNEYSPKVIDKLVKVFTKTGKEEWILVHVEVQGQYQKDFASRMYTYFYRILDKYQKPIVAYAIFTEANTKERPNYFAIDFMGTSLRYTFNTYKIASQSDEALQGSENPFALVVLTAKAALAGKDLKSSRERDELLLNLKLNLTKLLLTKQIAKEKIRVLMNFLRYYIRFENQDINTKFEQQVEILTERSNTMGIEELLLDRAEKKGERKGEKAKAIAIAREMKKDGMPVAQIEKFTGLSVDEIERL		COG0803,29YNQ,COG1721,COG0714,COG1657,COG1714,COG0312,COG0312	COG4146,-,COG1609,COG1820,28HBM,COG3867,COG1472
GCF_007971525.1	d__Bacteria;p__Bacteroidota;c__Bacteroidia;o__Sphingobacteriales;f__Sphingobacteriaceae;g__Mucilaginibacter;s__Mucilaginibacter ginsenosidivorax	GCF_007971525.1_06257	MPKITPPVPGKYIDPLVDFAFKKIFGSEPNKDLLISFLNEVFRGRKHIINLVYNKNEHPGDLKDEGSAIFDLLCTGDKGERFLIEVQRAKQGYFTERVLFYTSRLISDQAPKGRRSDWGYNITEVYLIALLEDFTLENSHADAYLYDICLCNRETGEIFYDKLGYTFIELSKFVKADNDLDTDLDKWLYFLKNMPKMDRLPVYLRKPIFEKLFSIAEYTNLTKEEKTMYDSSLKHKWDNKNILAYAVQEAREEEKVKVIKNLIVQLGLSDEQTAGVAEVSVDLVKKIRADLSKKI	PF12784	COG0457,COG0457,COG1960,COG1539,COG0277,COG0824,COG0071,COG1912	COG3239,COG2885,COG1132,COG0438,COG0438,COG0402,COG0500,-,COG1032,COG0500
GCF_007971525.1	d__Bacteria;p__Bacteroidota;c__Bacteroidia;o__Sphingobacteriales;f__Sphingobacteriaceae;g__Mucilaginibacter;s__Mucilaginibacter ginsenosidivorax	GCF_007971525.1_06354	MRRKDDILWKGILEDVFDDFLCFLNPDAAEIFDFNKGFEFLDKELEQVFPPENDEYSPKVIDKLVKVFTKAGKEEWILVHVEVQGQYQKDFASRMYTYFYRILDKYQKPIVAYAIFTEANTKERPDHFAIDFTGTSLRYTFNTYKIASQSDEALQASDNPFALVVLTAKAALAGKGLRSSRERDELLLNLKLNLTRLLLAKQIAKEKIRVLMNFLRYYIRFENQDINTKFEQQVEILTERSNTMGIEELLLDRAEKKGERKGEKKGEKKGKKDVAREMKKDGLPVAQIEKFTGLSVEEIEKL		COG0596,COG1956,COG2303,COG3217,COG3526,COG1959,COG0155,COG0007,COG0730,COG0175	COG1247,COG0664,-,2EC83,COG5421,2EC83,COG3525,COG2850,COG1538,COG0841
GCF_007971525.1	d__Bacteria;p__Bacteroidota;c__Bacteroidia;o__Sphingobacteriales;f__Sphingobacteriaceae;g__Mucilaginibacter;s__Mucilaginibacter ginsenosidivorax	GCF_007971525.1_06562	MPNNNPPVTGKYIDPLVDFAFKKIFGSELNKDLLTAFLNEVFRGRKHIVDLVYNKNEHPGDLKDEGSAMFDLLCTGDNGERFIIELQRAKQGYFKERALFYTSRLISDQAPKGKRNAWGYNIAEVYLIALLEDFTLEDSPPNSYLHDICLCNRDTGEIFYDKLGYTYIELGKFVKEDIDLDTDLDKWLYVLKNLSRMEKIPVYLRKPVFEKLFSIAEYTNLTKEEKTMYDSSLKYKWDNKNVIDYARQEGMEKGMEKGEYKKAMDIAREMKKDGLPLAQISKFTKLSVEEIEKL	PF12784	COG1305,COG4886,COG4102,COG2010,COG1360	COG2220,COG1028,COG1028,COG1028,COG1733,COG0262,COG0436,COG0388,COG1538,COG0845
GCF_007981265.1	d__Bacteria;p__Proteobacteria;c__Gammaproteobacteria;o__Enterobacterales;f__Enterobacteriaceae;g__Erwinia;s__Erwinia sp007981265	GCF_007981265.1_00104	MKKEKTLPTPHDATFRLFLSNLETARDFMELHLPQELRTLCDLNTLHLESGSFVEDDLRPYYSDVLYSLQTLSGESYIHVLIEHQSSPDRHMAFRLMRYAIAAMQRHLDAGHKQLPLVIPMLFYTGKRSPYPYPMNWLQAFDNPQMAKRLYCSGFSLVDITVIPDDEIMQHRRMAALTLLQKHIHQRDLAKLMDRLVTLLMAGQLTRQQVISLVNYIAQAGETADAGTFVRELAHRVPPHGDELMTIAQQLEQKGIEKGIEKGMEKGRKEEALKIAFTMLKKGLDRNMVKEVTGLSEKELAQFQH	PF04754	COG0457,COG5001,COG1301,COG0612,COG0657	COG0524,COG2200,COG2982,COG0477,COG0845,COG0841
GCF_007981265.1	d__Bacteria;p__Proteobacteria;c__Gammaproteobacteria;o__Enterobacterales;f__Enterobacteriaceae;g__Erwinia;s__Erwinia sp007981265	GCF_007981265.1_00777	MSDRKAKGRRNASPTPHDLAFKQFLTHPATARDFMQLHLPAELQAVCDFSTLKLESGSFVEETLRPYFSDVLYSLKTTTGDDGYVHVLIEHQSTPDRHMAFRLLRYAVAAMQRHLDAGHKKLPLVIPVLFYTGKRTPYPYSTRWLDEFNHPGLAGKLYGGEFPLVDVTVISDDEIMGHRSMAALTLLQKHIHRRDLAELLDRLATLLLREPVTGQQLTSLINYLIQTGETADAEAFVRELAQRVPQHGDALMTIAQQLEQKGIEKGLEKGLEKGIQLGEKRGIEKGKLEVASTMLQNGLDRNTIMKMTGLTEDDLAQIRH	PF04754	2DS7H,-,COG5434,COG3112,COG2931,2BZIH,COG1049,COG0667,COG0583	COG1249,COG0508,COG2609,COG2186,COG1113
GCF_007981265.1	d__Bacteria;p__Proteobacteria;c__Gammaproteobacteria;o__Enterobacterales;f__Enterobacteriaceae;g__Erwinia;s__Erwinia sp007981265	GCF_007981265.1_01814	MSDRKAKSRRNASPTPHDLAFKQFLTHPATARDFMQLHLPAELQAVCDFSTLKLESGSFVEETLRPYFSDVLYSLKTKTGDVRRRGVCTRTGTA	PF04754	COG1609,COG1082,COG5185,COG2885,COG1403,COG0596,COG5516,COG0125,COG0386,COG2350,COG4221,COG5001	2CETH,-,2CFNX,COG2964,COG0251,COG1171,-,-,2CBQE,COG4282
GCF_007981265.1	d__Bacteria;p__Proteobacteria;c__Gammaproteobacteria;o__Enterobacterales;f__Enterobacteriaceae;g__Erwinia;s__Erwinia sp007981265	GCF_007981265.1_02153	MAKTNGKRQKGFSGTPHDSAFKWFLTQPDIAKDFMALHLPAELQSICDLNTLKLESGSFVEESLRLCYSDILYSVKTTEGNGYIHVLIEHQSTPDRHMGFRLLRYAVAAMQRHLDAGYSQLPLVIPILFYTGRQSPYPYSTNWLAEFDNPALAEKIYTASFALVDVTVIPDDDIMSHRSMAALTLLQKHIYQRDLIDMVNRLADVLLNGYLTGQQLVSLINYLIQAGEASNAKIFIRELAQRLPQHKDELMTIAQQLEQAGIEKGIEKGIQLGEQRGIEKGRKEEALKIAQAMLKNGLERATILKLTDLTEGDLAQIHH	PF04754	COG2851,2FFSH,COG3111,COG1546,COG3729,-,2D036,COG4993,COG2141,COG0454,COG2141	COG1135,COG2011,COG1464,COG1733,COG1902,COG0600,COG0715,COG1116,COG0031
GCF_007981265.1	d__Bacteria;p__Proteobacteria;c__Gammaproteobacteria;o__Enterobacterales;f__Enterobacteriaceae;g__Erwinia;s__Erwinia sp007981265	GCF_007981265.1_02191	MSDRKAKGRRNASPTPHDLAFKQFLTHPATARDFMQLHLPAELQAVCDFSTLKLESGSFVEETLRPYFSDVLYSLKTTTGDDGYVHVLIEHQSTPDRHMAFRLLRYAVAAMQRHLDAGHKKLPLVIPVLFYTGKRTPYPYSTRWLDEFNHPGLAGKLYGGEFPLVDVTVISDDEIMGHRSMAALTLLQKHIHRRDLAELLDRLATLLLREPVTGQQLTSLINYLIQTGETADAEAFVRELAQRVPQHGDALMTIAQQLEQKGIEKGIEKGIEKGIEKGIQLGRQEGRNEGKLEVARTMLQNGLDRNIVMKMTGLTEDDLAQIRH	PF04754	COG0402,COG1917,COG2141,COG2141,COG1960,COG0715,COG0715,-,-	COG0582,COG0582,-,2EJ1T,-,COG1902,COG0583,COG1802,COG0179,COG0154,-,COG0477,-,COG1344
GCF_007988745.1	d__Bacteria;p__Proteobacteria;c__Gammaproteobacteria;o__Enterobacterales;f__Alteromonadaceae;g__Pseudoalteromonas;s__Pseudoalteromonas atlantica	GCF_007988745.1_03868	MEKATQSLDTKMLGYKNMEIALIIIGIIIIFGLIGEVIERLRTVNWARFFGVLLVGGALLAAIFSFTAEGVLVIVVAYVLLVIISLMFGVFSKKTVNETHQQGIEKGRNEVAKNLLDILDDETIADKTNLSIEDVKALRKSN		COG5464	-,COG0695,COG3544,COG3019,COG4319,COG1276,COG2372,COG3667,COG2132,COG0745,COG0642
GCF_007989605.1	d__Bacteria;p__Proteobacteria;c__Gammaproteobacteria;o__Pseudomonadales;f__Halomonadaceae;g__Halomonas;s__Halomonas venusta	GCF_007989605.1_03679	MATHHHDTGYKELFSHPEFVEQLIEGFAPPEIAGLMNFTTLKKHSGHYITPLFEEKIEDVVWSVEVTWQGMTQEVFLYILLEFQSAVDRSMPIRLMHYVACFYSELLKQKVITPSQGLPPVFPVVLYNGSKPWTAPLDIYEIVQPEPPSFLQVYQPRLRYFLVDEGRYTNEELGLRQTPLSGVFGVENAGESWEALQNAVDRVVAIIQAEPNKERIDRIITRWLKRHLYRLGTEVNLDRLDSLMEDKDMLAENLENLVKKERLEGRQEGRLTEAREVVRTQLTFKFGEVPDWVEAQLVQADHDQLKGWMRDVLFANRLDDMFKR	PF04754	COG3195,COG3248	2DEQ1,COG3448,COG1309,COG0637,COG2764,COG3791,COG0166,COG1299,COG1105,COG1080
GCF_007990715.1	d__Bacteria;p__Actinobacteriota;c__Actinomycetia;o__Mycobacteriales;f__Mycobacteriaceae;g__Nocardia;s__Nocardia seriolae	GCF_007990715.1_01990	MADQPNNWHDAYFRRVMEKRENAAGELRAVLSPAMVACIEWETLELQHCSFVSSELSSRISDLLFSARVTGHEAFIYVLIEHQSQPHPLMPFRMLEYMVRIWNRYIKENPKADTLPAVIPVVVYASPDGRRWNKPTELADLIDIDAATRAVFVEYLPALRFLLDDLTTEPLPAILARDQPSEARTMVALLKTAPGNRYLGEVLKLLLPDLAAILARFDGKDELLSVVTYIRNVSEISESDLGSVIGQLGPQAKEAIMTTADRLRAEGRAQGIAEGKAEERVEMLIELLSIKFGALTDQTVAAVRSADAEALRAWSARVLTANSLAEVFR	PF04754	COG3158,COG1835,COG1055,COG0517,COG2129,COG2128,COG1960,COG1960,COG1008,2AR1M	COG0789,COG1196,COG2503,COG0702,COG1309,-,-,28XJV,2F860
GCF_007990715.1	d__Bacteria;p__Actinobacteriota;c__Actinomycetia;o__Mycobacteriales;f__Mycobacteriaceae;g__Nocardia;s__Nocardia seriolae	GCF_007990715.1_02524	MVSSKHEAMHRLFQSHPEVFERAFTALNLPFPKPLSVALLPNDLTEIEPLERRVDTLLRVDTDEGPFLLLVEAQGRDDKRKPSSWAYYLAHVYAKYDLHPVLLVVCQDTATAAWATGPLRIGPRQWTSLVVHPLVLGPHNVAPVTDVCDAVNDIPLTTLSAITHANDANIGDILKTLATALQKIDEDDALIFAELTELGLGKSPAGNPGDS		COG1252,COG0583,COG4758,COG3570,COG3570,COG4460,COG2025,COG2086,COG2227,COG1543,COG0297	COG5464,COG1917,COG3797,COG0110,COG1520,COG1846,COG3386,COG0116,COG0500,COG1024,COG0494,2APYX,COG1119
GCF_007990715.1	d__Bacteria;p__Actinobacteriota;c__Actinomycetia;o__Mycobacteriales;f__Mycobacteriaceae;g__Nocardia;s__Nocardia seriolae	GCF_007990715.1_02525	MTVDLSFFRSETSQRLRAQGRSEGLVEGRTEGLAQAVLHTLDRRGIAVSADARTRIMSCADSERLLNWLDVATTAVEVDELFRDES		COG0583,COG4758,COG3570,COG3570,COG4460,COG2025,COG2086,COG2227,COG1543,COG0297,COG5464	COG1917,COG3797,COG0110,COG1520,COG1846,COG3386,COG0116,COG0500,COG1024,COG0494,2APYX,COG1119
GCF_007990715.1	d__Bacteria;p__Actinobacteriota;c__Actinomycetia;o__Mycobacteriales;f__Mycobacteriaceae;g__Nocardia;s__Nocardia seriolae	GCF_007990715.1_03567	MLMPSRAILWVRGEKNEIGQSSRVAPESSDELMAFRMLEYMVAIWNRYLRRHPQARRLPVVIPVVVHCDPGGHRWSAPTDLSDPSDLLCVGPKRSGCGCGVRGC	PF04754	COG2141,COG0637,COG1940,COG1063,2DWPC,COG0667,COG2272,COG0654,COG1946,COG3327	2B6F6,COG2319,COG0387,2BIZC,COG2267,-,-,2ETV4,COG0457,COG1672,COG0515
GCF_007990715.1	d__Bacteria;p__Actinobacteriota;c__Actinomycetia;o__Mycobacteriales;f__Mycobacteriaceae;g__Nocardia;s__Nocardia seriolae	GCF_007990715.1_04260	MAKTPTNSHDAYFRHVLARPPDVASELQAVLPEELAARLDWNNLTLQSCSFVSQHLRSRFSDLLFRTRLEGHEAFVYLLIEHQSRPDRLMPVRLLEYQVAIWNRYVREHPDFETLPIVVPLVIHASPDGRRWNVPTELSELLDIDPATRAVIGDYLPRFRFLLDDLTKVELPTLLDRRLTPPARVLFVLLKIASGNKQLGADLLPLVDDLEALLAGPDGEADFECVVTYILTVGETRKSDLGPLIDRLGPRAREVMMTTAEQLRAEGEARGEARGEARGEARGRAESLIEQLGLKFGELSAATVETVRSGEVEQLRVWAARVLTATSLEAVFGH	PF04754	COG2890,COG2199,28KZT,2ANN8,COG2124,COG1309,COG1233,COG1028,COG2515,COG0702	COG5464
GCF_007990755.1	d__Bacteria;p__Actinobacteriota;c__Actinomycetia;o__Mycobacteriales;f__Mycobacteriaceae;g__Nocardia;s__Nocardia ninae	GCF_007990755.1_02272	MVGSQHEAMHRIFQHDPKMFARAFRALDVPLDDPTEVVLLPTDLTEVRPLERRVDTLLRFTTATGQFLLLVEAQGEDDPAKPSAWAYYLAHAHAKYRLPALLLVVCHDQATALWAARPVAFGQPFWSSLTMRPLVLGPENVRPVTDPDEAAADIALTALSAMTHAKDPCIGEILKALAAALRGIDEEDAHVIAELTELGLGKSPAAHTWRHLMSIDPSFFRSETSQRLREEGRTEGLIEGEAKGEAKGVAGSILEILAERSIEVPPDARARITSCKDRDVLRLWLRRSATVTSIADLFGAE		COG0745,COG2138,COG1020,-,COG0627,COG3070,COG1409	2DB8K,COG3865,COG1266,COG4430,COG4229,COG1791,COG0182,COG5470,-,COG0500,COG0303,COG0346
GCF_007991175.1	d__Bacteria;p__Proteobacteria;c__Gammaproteobacteria;o__Pseudomonadales;f__Halomonadaceae;g__Halomonas;s__Halomonas variabilis	GCF_007991175.1_00355	MTTKNMSRIKPLSADEKTRLLALVRERALHDEVSFANEAKREGLEEGREDVARKLIEMNLLTDTQIAAASELTENDIKALRKEIKH		COG0060,COG0196,COG0728,COG0268,COG2199,COG1126,COG0765,COG0834,COG5464	COG3385,COG2089,COG0381,COG1083,COG2801,COG4122,COG1086,2C1UE,COG0438
GCF_007991175.1	d__Bacteria;p__Proteobacteria;c__Gammaproteobacteria;o__Pseudomonadales;f__Halomonadaceae;g__Halomonas;s__Halomonas variabilis	GCF_007991175.1_00356	MADLLDPTNDYVFKRLFAEAPDLLVNLINDLRPDLPDIASVDILNPNIEANELTGKYIILDVLARDSEGHCYNVEIQVRRYGAWHKRGLFYLTRMLGSQLNMGEDYQELRASVGLHLLDFDLFTATEDERQQAIWRFEMRDEQQPNVSLGNILQMNLIELNKADRLGLPPGPLLDWITFFKHWQEELTMANIAHEPVKKAMSRIKQLSADEETRRLAFVRERALRDEVSFINEAKREGIKQGMEQGIGKGRKDVARKLIEMNLLPDAQIAAASELTEEDIRALREEIKH	PF12784	COG0060,COG0196,COG0728,COG0268,COG2199,COG1126,COG0765,COG0834	COG5464,COG3385,COG2089,COG0381,COG1083,COG2801,COG4122,COG1086,2C1UE
GCF_007991175.1	d__Bacteria;p__Proteobacteria;c__Gammaproteobacteria;o__Pseudomonadales;f__Halomonadaceae;g__Halomonas;s__Halomonas variabilis	GCF_007991175.1_01058	MAFVRERALRDEISLLNDAKREEAQRILQRLLTKRFGDLPEWAIPKLESANAKQLERWTDEILVVDSLDDLFKY	PF14261	COG5473,COG3915,COG0642,COG3287,COG0642,COG2197,COG1012,COG1064,COG3905,COG3668	-,COG0659,COG1292,-,COG0657,COG0745,COG5002,COG0841
GCF_007991175.1	d__Bacteria;p__Proteobacteria;c__Gammaproteobacteria;o__Pseudomonadales;f__Halomonadaceae;g__Halomonas;s__Halomonas variabilis	GCF_007991175.1_02889	MLAENLENWAQQERQEGEKLGIVKGEKLCVEKTARNLLKLGGLSDELIAEATGLALDEVAKLRIDYVEWKYAE		COG5464,COG5340,COG2253,COG1309,COG2755,COG0477,COG2207	COG0583,COG0477,-,COG3791,2BH9F,COG3311
GCF_007991175.1	d__Bacteria;p__Proteobacteria;c__Gammaproteobacteria;o__Pseudomonadales;f__Halomonadaceae;g__Halomonas;s__Halomonas variabilis	GCF_007991175.1_02896	MQRLGAEVDLNQLNSLVEDKDMLAENLENWAQQERQEGEKLGIVKGEKLGIEKGEKLGIEKTARNLLKLGVLSDEQIAEATGLALDEVAKLRVEGKG		COG5464	COG5340,COG2253,COG1309,COG2755,COG0477,COG2207,COG5464,COG0583,COG0477,-,COG3791
GCF_007991175.1	d__Bacteria;p__Proteobacteria;c__Gammaproteobacteria;o__Pseudomonadales;f__Halomonadaceae;g__Halomonas;s__Halomonas variabilis	GCF_007991175.1_03124	MLAERIKQWPERWEEKGRQEGRKEGQLEAKQSTARNLLALGVLTKEQIAEATGLSVEDVAQLQADLKR		COG0840,COG1215,COG3769,COG1360,2E3S7,COG5616,COG5464,COG1236,COG5464,COG5464	COG5464
GCF_007991175.1	d__Bacteria;p__Proteobacteria;c__Gammaproteobacteria;o__Pseudomonadales;f__Halomonadaceae;g__Halomonas;s__Halomonas variabilis	GCF_007991175.1_03125	MSNIEAAELTGKYIILDVLARDGEGNCYNVEVQVRRYGAWHKRGLFYLTRTLGGQLSAGEDYEELRASVGLHLLDFDLFTETVAEREQAVWRFEMRDERQPKISLGNVLQMNLIELNKADRLGLPEGPLRAWITFFKHWQEELTMANVAHEPVKRAMSRIRELSADEETRRLAFVRERALRDEVSLLNDAKREGEMTGERRVLQRLLRKRFGELPAWVGEKLERADTKQLEAWTDEILTVDSFDELFKH	PF12784	COG5464	COG5464,COG1236,COG5464,COG5616,2E3S7,COG1360,COG3769,COG1215,COG0840
GCF_007991175.1	d__Bacteria;p__Proteobacteria;c__Gammaproteobacteria;o__Pseudomonadales;f__Halomonadaceae;g__Halomonas;s__Halomonas variabilis	GCF_007991175.1_03126	MSRIRELSVDEETRRLAFVRERALRNKVSFLDDAKREGEQLGIEKGR		COG5464,COG5464	COG1236,COG5464,COG5616,2E3S7,COG1360,COG3769,COG1215,COG0840
GCF_007991175.1	d__Bacteria;p__Proteobacteria;c__Gammaproteobacteria;o__Pseudomonadales;f__Halomonadaceae;g__Halomonas;s__Halomonas variabilis	GCF_007991175.1_03128	MIFSLLEHFQKGFAKHYFLCRHVPRLTHKKGQSRWLPSVYLPDIASVEILNPNIEAVELTGKYIILDVLARDGEGNCYNVEVQVRRYGAWHKRGLFYLTRTLGGQLSAGEDYEELRASVGLHLLDFDLFTETVAEREQAVWRFEMRDERQPKISLGNVLQMNLIELNKADRLGLPEGPLRAWITFFKHWQEELTMANVAHEPVKRAMSRIRELSADEETRRLAFVRERALRDEVSFLNDARREGEAHLLSKLAKMKFGELPEWAQQRLEQANSNQLDKWSDKILTANSLEELFKH	PF12784,PF14261	COG5464,COG5464,COG5464,COG1236	COG5616,2E3S7,COG1360,COG3769,COG1215,COG0840,COG0366,COG1327
GCF_007991215.1	d__Bacteria;p__Firmicutes;c__Bacilli;o__Aneurinibacillales;f__Aneurinibacillaceae;g__Aneurinibacillus;s__Aneurinibacillus danicus	GCF_007991215.1_01497	MKRKKNGTKDAWKGERLVGEGTNDRRVVSLDYDALWKEVIEEFFQEFLHFFAPDVYAAVDFRKGYEFLEQELRTLFPDSKSEKKYTDKLAKLYLKSGEEKWILTHIEVQGSRDLDFSERMFRYFYRVYDKYDRKIFALALFSDESPSYKPAAYKYEFFDTTLTYTYRTYKIVEQNEEELARSKNPFSMAVLAGLYVVKSKKDIDARYQFKINLIRLLLEKEWQREKIERLFVFIDGLLKLPIEKSFEVELNKMVRKEGGSMGLTWDRSNLADMYYSKGKMEGKAEGKIELVKKWLEEEKNADIQLIAKVSGLSVEEIRKIKEEVQTKRRPH		COG5018,COG1525,COG0488	COG0614
GCF_007991215.1	d__Bacteria;p__Firmicutes;c__Bacilli;o__Aneurinibacillales;f__Aneurinibacillaceae;g__Aneurinibacillus;s__Aneurinibacillus danicus	GCF_007991215.1_02372	MRTLNGRTPVFCDNCEERRRNKSLKGEKRRVDLLVETRLKGEESLIIIHVEPQSYEQTAFHDRMFIYFSRLYEKYRRRILPIAVFSYDKVKEEPDTLHISFPFFDVMTFRFLKVELKRKNWRDYIQQDNPIAAALLSKMGYTPEERVEVKKEFLRMLVRLEQDPARMTLLTGFFETYLPLSEEEEQHLRMELQKLDPDEEGRIMELTTSWHEKGRQEGRLEGRLEGRQEGRQEGKREAVHVLLQAKFGDAAKALHEDIQKLTKEEHIDELLLKVTVAPSLQEVKDFIQEKVPKQIEKKRLQ		28IW3,COG1012,COG2146,COG1251,COG0243,COG2223,COG0772	2C8DB,2ACK3,COG4467,COG2963,COG2801,2DMGT,COG5444,-,-,2EBNQ,29KYG,COG5444
GCF_007991215.1	d__Bacteria;p__Firmicutes;c__Bacilli;o__Aneurinibacillales;f__Aneurinibacillaceae;g__Aneurinibacillus;s__Aneurinibacillus danicus	GCF_007991215.1_03524	MKLYVDFAFKKLFGSRGNERILIAFLNAMLKPAPDKRIAGVTILDKEMGREYSEDKNAILDIHAILDDGSKVNVEIQLANEHNLTKRTLYYWSRTYMEGFQKNHNYSELPRTISINIIGFPLFKEPQERYHLMFDLKEREEGFLWDDTLEIHLVEMPKLVKLWREKRIGFGDDELVEWLLLLEAGDDEGIRKELEVRAMDNPALQEAMEKWEDLSRDPAAIREYEMRHKAMMDRLSAIAENERRQQQKYEEGRMEEKRAIARNLLAMGMDEEAVAQATGLSVAEIEQLKRN	PF12784	COG5464	COG5464,COG2206,COG1544,COG0653,COG1186,COG3959,COG3958,COG2010
GCF_007991215.1	d__Bacteria;p__Firmicutes;c__Bacilli;o__Aneurinibacillales;f__Aneurinibacillaceae;g__Aneurinibacillus;s__Aneurinibacillus danicus	GCF_007991215.1_03525	MSEGTNQQGLMFPDYDALWKEVIEEFFEEFLHFFAPDLYEAVDFNKGYEFLEQELRTLFPDSEAEKKYTDKLAKLYLKSGEEKWILTHIEVQGSRDLDFAERMFRYFYRVYDKYDRKIFALALFSDESPSYKPDTYKYEFFDTTLTYTYRSYKIVEQNEEELTRSENPFSMAVLAGLYVVKSKKDINARYQFKINLIRLLLQKEWRREKIEKLFVFIDGLLKLPVEKEKNFEAELNEMVWREGENMGLTWDRSNLADMYYSKGKIEGKIELVKKWLEEEVDADIQLISKISGLSLEDVKKLKKEVQRKRSTH		COG5464	COG2206,COG1544,COG0653,COG1186,COG3959,COG3958,COG2010,COG0002
GCF_007991215.1	d__Bacteria;p__Firmicutes;c__Bacilli;o__Aneurinibacillales;f__Aneurinibacillaceae;g__Aneurinibacillus;s__Aneurinibacillus danicus	GCF_007991215.1_03970	MRHNLERTLDEMIEKVEARGKDEGKLEMIRKLFSLGIADIETLSKASDLPKEEMEKLLY		COG1268,COG2021,COG2009,COG1053,COG0479,COG0502,COG0824,2BXXB,COG2197,COG4637,28PGD	-
GCF_007991495.1	d__Bacteria;p__Firmicutes;c__Bacilli;o__Bacillales_A;f__Planococcaceae;g__Sporosarcina;s__Sporosarcina luteola	GCF_007991495.1_00091	MKIQNPHDKFFKETLGNIATAQDFLVNYLPDQIMNAIDINTHLSRKNKASSVMN	PF04754	COG2311,COG3924,COG4145,-,COG0697	COG5464,COG2963,COG3436,COG3316,COG4974,COG2340,COG0793,COG0677,COG1922
GCF_007991495.1	d__Bacteria;p__Firmicutes;c__Bacilli;o__Bacillales_A;f__Planococcaceae;g__Sporosarcina;s__Sporosarcina luteola	GCF_007991495.1_00092	MVEIWESKTTKENRELPIIIPLVIYHGKTDWRTPSNLGAMLNGYDQLSEELKAFVPNYNYVLYDVSIFTDEEIKGETQLRILLTLLRDIFTKDPKELQESILKALHYLTELEDKQTGLEYLNTMMHYIFGVDTSLSESEKDEIIRGIDTIYPEGRELTMSFIDKWREEGIEKGIEKGKVDALSEVAVNQLTERFGELPLEIKDGIANADTVALQLLLSNIFRYESIDDVRRYI	PF04754	COG2311,COG3924,COG4145,-,COG0697,COG5464	COG2963,COG3436,COG3316,COG4974,COG2340,COG0793,COG0677,COG1922
GCF_007991495.1	d__Bacteria;p__Firmicutes;c__Bacilli;o__Bacillales_A;f__Planococcaceae;g__Sporosarcina;s__Sporosarcina luteola	GCF_007991495.1_02478	MLYYWAKTYVSQLKRREPYTQLKKMIQIIITDFFLLPPEDIHSKFQLLDPYNGMVFSDHLEIHVVQLPTEQEKGLQEMNELEKWLLFFKGMTREKGGNCDGKFSYQRSLR	PF12784	COG1061,COG0494,COG2421,COG2331,-,-	COG5464,COG1834,COG3048,COG1686,COG3540,COG3540,COG3483,COG1878,COG3844,COG2197,COG4585,COG3239
GCF_007991495.1	d__Bacteria;p__Firmicutes;c__Bacilli;o__Bacillales_A;f__Planococcaceae;g__Sporosarcina;s__Sporosarcina luteola	GCF_007991495.1_02479	MESSAIKEAFDEIRKLSMDPDTVQLAINREIALRDHIQRLEDAEKRGIELGRAQGREQGKAEGKAQGKEQTEVEIVLQMHAESLPVPLICKVTKLSAEKVQLIIDSSTNAR		COG1061,COG0494,COG2421,COG2331,-,-,COG5464	COG1834,COG3048,COG1686,COG3540,COG3540,COG3483,COG1878,COG3844,COG2197,COG4585,COG3239
GCF_007991515.1	d__Bacteria;p__Firmicutes;c__Bacilli;o__Bacillales_D;f__Amphibacillaceae;g__Oceanobacillus;s__Oceanobacillus sojae	GCF_007991515.1_01034	MVEIWETKRNNKDEKKLPIIMPIVLYHGNMDWYARASFSNLWEGYQDFPQELQKYVPDYEFFLYDVSDYEDEDTQLNVFLRIILMVFRDIRKSDVQVVLNTIYRAVDYLRQLQDQRTATKYLETLFYYTFRVHRHLTKNQYYDIINHIGNTYQEGSELAMTLAEIFRNEGKEEGKEEGRVEGQADALSNTAIRLITKFVAPLSEGIKTKICEQEISTLETIIDHIDEFETIEDFKQYLK	PF04754	-,COG1175,-,-,COG0584,COG0584,COG2207,COG3153,COG1708,COG1647,2CG1Z	COG2391,COG1762,COG1063,COG1762,COG3414,COG3775,-,COG2376,COG1461,COG0235
GCF_007991515.1	d__Bacteria;p__Firmicutes;c__Bacilli;o__Bacillales_D;f__Amphibacillaceae;g__Oceanobacillus;s__Oceanobacillus sojae	GCF_007991515.1_01425	MPIVLYHGNTDWYVGASFSNLLEGYRDFPQELQKFVPDHEFFIYDVSAYDDEDTQLNVFLRIILMVFRDIGNSDIQVILNTIYRSIDYLRQLQDQKMETEYLETLFYYIFRAHRHLTKKQYYDLINHIENTYQEGSELAMTLAEIFRNEGKAEGIANTTIRLITKFVAPPAEDVKKKVHEQEISTLETIIDHIDEFETIEDVKQYLK	PF04754	COG2217,COG2320,COG2197,COG4585,COG3221,COG2271,COG3877,2EA9N,COG1193	COG0119,2DN9I,COG1052,COG0454,COG1309,2E1TX,COG0350,COG0350,COG0620,COG3739,293T3
GCF_007991515.1	d__Bacteria;p__Firmicutes;c__Bacilli;o__Bacillales_D;f__Amphibacillaceae;g__Oceanobacillus;s__Oceanobacillus sojae	GCF_007991515.1_02066	MLTTVKENINSYHTSNTDYDRLWKNLIEELFQEFIQFFTPDLYPEIDFAKEADN		COG1292,COG0791,COG4129,COG5464,COG5464,COG0586,COG2141,COG0789,COG1272	COG1309,28NWW,2EHAB,2EH1Z,COG1131,COG1725,COG1363,COG2372,COG1276,COG3584,28H8D
GCF_007991515.1	d__Bacteria;p__Firmicutes;c__Bacilli;o__Bacillales_D;f__Amphibacillaceae;g__Oceanobacillus;s__Oceanobacillus sojae	GCF_007991515.1_02071	MIYPRKATTLFPQICENGEVYKNAVSKEESCHLLDLKAGYTFRRLFGDERNKKIMIAFLNAFFIKLERAKIYDFKFPWWEAAGGEKSHFTMLVETEDKESIYVEILFPNKDAVEEQSLYFLSKIYCRQFETDSELNEQHPVITISIMNFELFHESEEFYSVFRLSEKEEKIALTNMQET	PF12784	COG1276,COG2372,COG1363,COG1725,COG1131,2EH1Z,2EHAB,28NWW,COG1309,COG5464,COG1272,COG0789,COG2141,COG0586	COG5464,COG4129,COG0791,COG1292,COG1253,COG1503,COG3103,COG0735,COG1108
GCF_007991515.1	d__Bacteria;p__Firmicutes;c__Bacilli;o__Bacillales_D;f__Amphibacillaceae;g__Oceanobacillus;s__Oceanobacillus sojae	GCF_007991515.1_02072	MARWLLLLAAVDDNKNYFYLDIYRELEKIAKTDKDIEAAMQAWRDISSAEDERLAYKDRNQQSRKQQLLQEIEILRQKRKAAEERAELAEKKYNKLKRQYEQYKLKATEEKIKKLEAEEKSLLANREAAKIIIRYGNVVARNLFAQGMDSLFVQNVTGLSDKEVAALKMQIEEENMKDLF		COG2372,COG1363,COG1725,COG1131,2EH1Z,2EHAB,28NWW,COG1309,COG5464,COG1272,COG0789,COG2141,COG0586,COG5464	COG4129,COG0791,COG1292,COG1253,COG1503,COG3103,COG0735,COG1108,COG1121
GCF_007991515.1	d__Bacteria;p__Firmicutes;c__Bacilli;o__Bacillales_D;f__Amphibacillaceae;g__Oceanobacillus;s__Oceanobacillus sojae	GCF_007991515.1_02221	MEYFAQDLYPEIDFEKGADFLNLELFQFVIDSRKGKNYTDKLVKVLLKNGEEKYVLIHIEVQTIGKQDFAERMFKYFYRIYDKYNHLIYSIALLTDASHQHHEDRFHYSFYGTELTYAYNTYRFYGKDEGELKKSGNPFALAVLAGIYISKNTGRTDKDNGKKFQFKQKLISLAFEKYSHREAYLAALLYFIDYTLQIPPEFQEKLYESLPIAQNEKEEGKIMGMEKLRDTPTFGRLFREIEEEATRRGMEKGMARGVAEGIEKGIEQGIEQGMKEAERNFVKKLLDRDYTDEEISELTSLELEEIIILRKSFEN		COG0030,COG5002,COG0745,28ZWC,2DV6T,COG1131,COG2378,COG3631,COG4907,COG5566,COG0563	COG1695,COG0477,28I08,2DM5K,COG1940,COG0738,COG0561,2E73G
GCF_007991515.1	d__Bacteria;p__Firmicutes;c__Bacilli;o__Bacillales_D;f__Amphibacillaceae;g__Oceanobacillus;s__Oceanobacillus sojae	GCF_007991515.1_02538	MPQICLHKVYSSSETATLCIQEDYKSYNKYQKRKGRTKKALLQIPNHQLMDLKVDYAFKQLFGNEKNKDITVVFLNAILAKSGRSPIQHLIFQNIEIGGEYEGDKKSRLDIFVETENKERVNIEIQINNKYNMINRALYYWSRLFSEQLKEGQSYKELYPVISINIMHFNLLHDTDSYHNIFRLHEIHQKYPLTDMIEFHFVEIPKLITAWKKNQLNPWEDVLTRWLLLLGVVDRRMNHFYDDIFQELEEIAMEDKSLNIAMRVWEDLSRTKEERREYEIRLKQILDEQSMNRDRELLEQEMQELKTQKDELEIQKDELETQKDELETQKDELKAEKDEAEIKRKKEETKRREEEGRRIEAESALEESTKQMALKMLEREIDYITITQVTGLTSEQLEIIQQEAEKNDK	PF12784	COG3180,COG1801,COG1762,COG1299,COG1762,COG1830,COG0662,COG1680,2D7FD,2E71A	2DBAJ,COG4908,-,COG1304,COG2011,COG1135,COG0436,COG1114,COG1309,COG1131
GCF_007991515.1	d__Bacteria;p__Firmicutes;c__Bacilli;o__Bacillales_D;f__Amphibacillaceae;g__Oceanobacillus;s__Oceanobacillus sojae	GCF_007991515.1_03247	MDYINGRKKEIDILAEVKLNHQDKILHIHTEAQSIHEDDFPERMYLYFSYLYAKHRKPIQPIAVLSYTREKEEPTQFQINTPTQNVLQFNFLQLHLTKKKWKEYIQSDNPAVAALLSQMGYEEHERAQVKLEFLRMITRMKIDPAKTTFLYGFFETYLKLNKEEEAQMMEKIENLPEEEKEMVLHLPNSYFEKGLEEGKQEGKREGIAEGRKEGIQKRNQEVALKMIARGMPINEIAEITELSKEEIKNLADK		COG3711,COG1846,COG0454,COG2808,COG3127,COG4858,COG1695,COG1854,COG1757,COG1028,2B02J,COG1842,COG4269	COG1309,COG2128,COG0346,COG0600,COG1116,COG0715,COG0583,2CH8U,COG1762,COG3414,COG3775,COG0111
GCF_007991515.1	d__Bacteria;p__Firmicutes;c__Bacilli;o__Bacillales_D;f__Amphibacillaceae;g__Oceanobacillus;s__Oceanobacillus sojae	GCF_007991515.1_04204	MPRISLHKVYSSQATPSLRLQEAHKSYNKYQRRKGKTKKVLHQIQDIQLMDLKVDYAFKQLFGSEKNKEITVVFLNAILTKSGRSPVKQLFFQNIEIGGEYEEDKKSRLDLLIETEDKEIINIEIQINNEYNMVNRALYYWSRIFSEQLKEGQNYKTLYPVISINIMHFDLLKETDAYHNIFRLYEMNQKYPLTDRIEFHFVEIPKLISAWKKNQLNPWEDVLTRWLLLLGTVDRQTNHFYNDIYQELEEIAVADKSLNVAMRVWEDLSRTKEERLAYEARLKQILDERSKLLDREQLEQEMEEIRAQKKVMEMQKEEIEARNQEIETRNQEMEMRNQEIETQNQKMKDKMEEEETKRKAAESALEKSAKQMALRLLEQGVEHSAIMHATGFTAKQLEVIQQALKIDKK	PF12784	COG2373,29MZS,COG2333,COG0330,COG4877,COG1670	COG1090,COG2137,2C8IW,COG1988,COG1194,2DQAQ,COG3557,COG1132,COG3981,COG0001
GCF_007991515.1	d__Bacteria;p__Firmicutes;c__Bacilli;o__Bacillales_D;f__Amphibacillaceae;g__Oceanobacillus;s__Oceanobacillus sojae	GCF_007991515.1_04460	MGYEEHERVQVKLEFLRMITRMKIDPAKTTFLYGFFETYLKLNKEEEAQMMEEIENLPEEEKEKEILLQLPNSYFERGVKKGRQEGIEEGMKEGKLEGIEEGKKEVILKLIEKGMSISEIADITEYSQEEIKKFADK		COG0517,COG4176,COG2113,COG0845,COG0841,2E6WB,COG0364,COG5464	COG3610,COG2966,2DRJW,COG0472,COG2327,2DBE5,COG2244,COG1835,COG1887
GCF_007991515.1	d__Bacteria;p__Firmicutes;c__Bacilli;o__Bacillales_D;f__Amphibacillaceae;g__Oceanobacillus;s__Oceanobacillus sojae	GCF_007991515.1_04461	MFTAPVILEERADYMKHDRLIKKLIQEFFEEFIEEFFPNLHPYIDFSKVTFLEQEVYLDYINGRKKEKDILAEVKLNHQDKILHIHTEAQSTQEADFPERMFLYFSYLYAKHRKPIQPIAVLSYNREKKNRLNSKLIHLHKTYSNLTFYNYI		COG0517,COG4176,COG2113,COG0845,COG0841,2E6WB,COG0364	COG5464,COG3610,COG2966,2DRJW,COG0472,COG2327,2DBE5,COG2244,COG1835,COG1887
GCF_007991515.1	d__Bacteria;p__Firmicutes;c__Bacilli;o__Bacillales_D;f__Amphibacillaceae;g__Oceanobacillus;s__Oceanobacillus sojae	GCF_007991515.1_04614	MLLKNGEEKYVFVHIEVQAIGEEIFAERMFKYFYRIYDKYNHPIYSIALLTDARHQHHEDTFHYSFYGTELTYAYSTYRFYGKDEEELKRSDNPFALAVLAGIYNSKNTGKTDKDNEEKFHFKQKLIRLAFEKYSHRGTYLSALLYFIDYILQIPPEFQEKLYESLPIAQNEKEEGKIMGMEKLRDTPTFGRLFREIEEEATKRGMEKGIKKGIEQGMKEAERNFVKKLLDKNYTDEEIFGLTCFEPEEVSMLRKSFKN		COG5464	COG1028,COG1028,COG1162,COG3323,COG0406,COG0620,COG1878,COG0646,-,2DIAV,COG1284
GCF_007993045.1	d__Bacteria;p__Bacteroidota;c__Bacteroidia;o__Chitinophagales;f__Saprospiraceae;g__Phaeodactylibacter;s__Phaeodactylibacter luteus	GCF_007993045.1_00436	MSALEDRYINPLTDFGFKKLFGTEPNKVLLIDFLNQVLPKKHKIKDLSYSRNEQMGLNELDRKAVFDLYCIGESGERFIVEIQKAKQNYFKDRSIYYSSFPIQEQAKKGEWNYRLEPAYTVGILDFVFDDHKSDNELLHIVELKNQKCEVFYDKLKFIYIELPKFKKNEEELESHFDKWLYIFKHLSDLQDRPKRLQDKIFERLFEAAEIAKFTPEEREVYEESLKHYRDLKNVVDTSREEGIEEGIKEVAKRMKAKGMSNSEISELTGLSENQIDEL	PF12784	-,-	COG5464
GCF_007993045.1	d__Bacteria;p__Bacteroidota;c__Bacteroidia;o__Chitinophagales;f__Saprospiraceae;g__Phaeodactylibacter;s__Phaeodactylibacter luteus	GCF_007993045.1_00551	MSNLTGRYINPLTDFGFKKLFGTEPNKDLLIDFLNQILPEKHQIKDLNYSRNEHLGQAELDRKAIFDLYCIGESGERFIVEVQKAKQNYFKDRSIYYSSFPIQEQAKKGDWDFKQDPVYTVGILDFIFDDHKNEDELLHLIELKNQRCEVFYDKLKFIYIELPKFKKTQDELDDHFEKWLYVFRHLSELQDRPQQLQDRIFQKLFDTAEIAKFSLEERVAYEESLKYYRDIKNVVDTSREDGIEEGKEKRTLEIARELKRSGVSIDVIMKSTGLSKEEIEKL	PF12784	COG5464	COG5464
GCF_007993045.1	d__Bacteria;p__Bacteroidota;c__Bacteroidia;o__Chitinophagales;f__Saprospiraceae;g__Phaeodactylibacter;s__Phaeodactylibacter luteus	GCF_007993045.1_01396	MSGLQDKYINPLTDFGFKKLFGSEPNKALLIDFLNQILPEKHKIKDLNYSRNEQMGLNELDRKAIFDLYCIGKSGERFIVEIQKAKQNYFKDRSIYHSSFPIQEQAQKGDWDYKLEPVYTVGILDFIFDDHRSENEILHLIELKNQKCEVFYDKLKFIYIELPKFKKKEEELETQFDKWLYVFRYLSQLQDRPQKLQDKIFEKLFEAAEIAKFTSEEREAYEESLKYYRDIKNVVDTSMEEGVEKGLKSVAKEMKKEGEPIEKIMRYTGLTKKQIEEL	PF12784	COG0147,COG2133,COG2010,2DEWU,COG0673,COG2133,COG1082	-
GCF_007993045.1	d__Bacteria;p__Bacteroidota;c__Bacteroidia;o__Chitinophagales;f__Saprospiraceae;g__Phaeodactylibacter;s__Phaeodactylibacter luteus	GCF_007993045.1_01936	MEKGIAEGMEKGALSKAIAIARKMKQKGMPEDDIAAITGLNIGQVREL		COG5464	COG5464
GCF_007993045.1	d__Bacteria;p__Bacteroidota;c__Bacteroidia;o__Chitinophagales;f__Saprospiraceae;g__Phaeodactylibacter;s__Phaeodactylibacter luteus	GCF_007993045.1_02050	MKNVVDTSREEGIAEGLKKGAIAIARKMKQKGMPEDDIAAITGLNIGQVREL		COG5464	COG5464
GCF_007993045.1	d__Bacteria;p__Bacteroidota;c__Bacteroidia;o__Chitinophagales;f__Saprospiraceae;g__Phaeodactylibacter;s__Phaeodactylibacter luteus	GCF_007993045.1_02848	MSNLTDRYINPLTDFGFKKLFGTEPNKDLLIDFLNQILPERHQIKDLNYAKNEQLGQAELDRKAVFDLYCIGKSGERFIVEVQKAKQNYFKDRSIYYASFPIQEQAKKGDWDFRQDPVYTVGVLDFIFDDHKNEEGLLHLIELKNERCEVFYDKLKFIYIELPKFKKTQEELESHFDKWLYVFRHLSELQDRPQQLQDRIFQKLFDAAEIAKFSQVERAAYEESLKYYRDIKNVIDTSREEGLEEGIEEGRKEGRKEGRKERTLEIARALRDNAIPIDMIMKSTGLSKEEIERL	PF12784	COG0520,COG1104,COG2107,-,COG0542,COG0265,COG4922,COG1733	COG0514,2C9TE
GCF_007993045.1	d__Bacteria;p__Bacteroidota;c__Bacteroidia;o__Chitinophagales;f__Saprospiraceae;g__Phaeodactylibacter;s__Phaeodactylibacter luteus	GCF_007993045.1_03191	MSALEDKYINPLTDFGFKKLFGTEPNKVLLIDFLNQILPQRHKIKDLSYSRNEQMGLNELDRKAVFDLYCIGESGERFIVEIQKAKQNYFKDRSIYYSSFPIQEQAKKGEWNYRLEPVYTVGILDFVFDDHKSDNELLHIVELKNQKCEVFYDKLKFIYIELPKFKKSEEELESHFDKWLYVFKHLSDLQDRPKRLQDKIFERLFEAAEIAKFTPEEREAYEESLKHYRDLKNVVDTSREEGIEEGIKEVAKRMKAKGMSNSEISELTGLSENQIDEL	PF12784	COG1807,COG3464,2FJ89,-,COG1878,COG0061,COG4775,COG3963,2DBKF	COG5464
GCF_007993045.1	d__Bacteria;p__Bacteroidota;c__Bacteroidia;o__Chitinophagales;f__Saprospiraceae;g__Phaeodactylibacter;s__Phaeodactylibacter luteus	GCF_007993045.1_04129	MDAAEIAKFSPEERDAYEDSLKYYRDMKNVVDTSREEGIAKGMEKGALSKAIAIARKMKQKGMPEDDIAAITGLNIGQVREL		N/A	COG0604,28PQP,28PQP,2E3AK,COG1859,-,COG4206,2CHQU,COG2370,COG0612
GCF_007993045.1	d__Bacteria;p__Bacteroidota;c__Bacteroidia;o__Chitinophagales;f__Saprospiraceae;g__Phaeodactylibacter;s__Phaeodactylibacter luteus	GCF_007993045.1_04531	MSNLTGRYINPLTDFGFKKLFGTEPNKDLLIDFLNQILPERHQIKDLNYSRNEQLGQAVLDRKAIFDLYCIGNSGERFIVEVQKAKQNYFKDRSIYYSSFPIQEQAKKGDWDFKQDPVYTVGILDFIFDDHKNEDELLHLIELKNQRCEVFYDKLKFIYIELPKFKKTQEELEDHFEKWLYVFRHLSELQDRPQQLQDRIFRKLFDTAEIAKFTAEERVAYEESLKYYRDIKNVVDTSREEGKEERTLEIARELKKNGITIDMIVKSTGLSKKEIEEL	PF12784	2CCYF	-,COG0454,COG1595,COG5662,COG2339,COG2267,COG0438
GCF_007993755.1	d__Bacteria;p__Myxococcota;c__Bradymonadia;o__Bradymonadales;f__Bradymonadaceae;g__V1718;s__V1718 sp007993755	GCF_007993755.1_02224	MGLTFTHAAMEKLLEKSLASALRLTGLPAPKPGGGVEEKKSEFTRTQPSVRRADCVFLVQAAQEYYVIAEVQREVDAEKPQAWTDYVAFMKGQGMPVELIVVTFSTQVEAWASRPIQFTSRGSWTPTVIGPSTTPRMLTAEQLAENPWWGLFCSMVHARKDYAEPLYRATMNECIESYEAGKLTRRDMDAISDTILEVVTEEVRQHFMELDMRTRTFWEEFKAEAREEGREEGIEEGLRASILRVAKARKLVLSTRHLEILERCHDQHRLEQWLEAIVTAADAKDVFES		COG0457,COG0457,COG2067,COG3178,COG0008,COG1012,COG1233	COG1396,COG3550,-,-,COG0318,COG0188,COG0348,COG0446,COG0439,-,-
GCF_007993755.1	d__Bacteria;p__Myxococcota;c__Bradymonadia;o__Bradymonadales;f__Bradymonadaceae;g__V1718;s__V1718 sp007993755	GCF_007993755.1_02432	MGLSFTHAAMEKLLERSLTSVLRLTGLPAPKDGSSIEDRKTEFTRATPSVRRADCVFLVQASHEYYVVGEVQREIDPEKPDVWTDYVAFMKGRGKPVELIVVTFSTEVEAWARSPIQFTSRGSWTPTVIGPSTTPRMLTSEQLAENPWWGLFCSMIHARKDYAEPLYKATMNQCIDSYEAGKLSHRDMDEISDTMLEVVTERVRQHFMELDMRTRTFWEEFKAEAFEKGIEEGVEKGIEKGIEKGKEEGLRASVLRVAKARGLSLSQKHLEILEGCHDQHRLEQWLEAIVSAEDSKDVFES		-,-,COG2374,COG0515,-,-	2EN6H,COG0348,-,COG2804,COG2267,COG0759,COG1651,-,COG1183,COG3829
GCF_007994055.1	d__Bacteria;p__Bacteroidota;c__Bacteroidia;o__Chitinophagales;f__Chitinophagaceae;g__Filimonas;s__Filimonas endophytica	GCF_007994055.1_03345	MKTKPLLPATKTAVQKRDLLWKGIMEDLFADFLRFFFANADSIFDIERGFEFLDKELNEITPGKDVKHPRFVDKLVKTWYKNGTEKWLLVHIEVQGYADNSFPARMFTYFYRICDKFQQEITSLAIFTDEDDNYHPDRYEYECLGTSLLFRFNTYKVKGQDKALLEQSNNPFAIVILMVLTTLEKKGGRREQLLESSVALVRRLYEKELPKEKIIILLGFIRRYADFGDSGLLSKFGEAVNLISKRTEHMGILEQVKEMEKEEVREQFVSYLLQNTNHSIQQIAEMTGASVDLVIEIRNNLPAEN		COG2211,COG0366,COG0540,COG0669,COG3387,COG0043,COG0105,COG0618,COG0545	-,COG1595,COG3712,COG1629,COG2913,COG3023,COG2866
GCF_007994225.1	d__Bacteria;p__Actinobacteriota;c__Actinomycetia;o__Mycobacteriales;f__Micromonosporaceae;g__Stackebrandtia;s__Stackebrandtia albiflava	GCF_007994225.1_05178	METRTKPYQRSTYRRLREEARVEGIEVGEVKTLIRVLLETSGMRGIRLTAAQRRRVESCTDAELLHEWFRRAVSATTAEQIFA		COG1132,2B0J4,COG1647,COG0204,COG0748,COG0522,COG0698,COG1670,COG2227,COG0346,COG1309,COG1317	COG1524,COG0389,2E49S
GCF_008016455.1	d__Bacteria;p__Spirochaetota;c__Brachyspirae;o__Brachyspirales;f__Brachyspiraceae;g__Brachyspira;s__Brachyspira aalborgi	GCF_008016455.1_00136	MNKPFNALNDCFVRYFFTDKGGEKVLLDFINAVMISADMKTFKAVEILNPFNLKKHYNDKETIVDVKCITKNGTVVIIEVQLSGNSRFPERILYYWSANYSKLLKKGEEYEDLTPVISINLLNFNLNKNDKNVHSCYMIYDTKSEKLLTDHLQIHIIELKKFKFKDNDLKKDLNYWLGFFTTKDMEEYMSEIVKEKPIMEEAHKRYNNFIRSRLMMSEYEKKEIYQYDKQITLKEERQEGRKEGIKDEKYSIAKTLKQMNMDNESISKATGLPINEVEKL	PF12784	COG1304,COG2818,-,-,COG5512,COG5010,-,COG2984,COG4120,COG1101,-,2F0RR,COG1208,COG0451	COG0535,COG0535,COG0399,COG1898,COG1898,-,COG4122,COG0451,COG0399,COG0110,COG1106,-
GCF_008016455.1	d__Bacteria;p__Spirochaetota;c__Brachyspirae;o__Brachyspirales;f__Brachyspiraceae;g__Brachyspira;s__Brachyspira aalborgi	GCF_008016455.1_00213	MKHEEVYKLSDLFARYLLGKNGNEDLLTDLVNSTLREFNFEEVKDLEIIDPFNLSENIELKESIIDIKAKTKNNETVIIEFQLCGNMDFLKRIFYYISKNVVNEVKEGENYSNVQKIISINLLDFNLKFGDKGKAHRCFKLIDTKDLNISLDLIQIHILEVKRFIEIIKNSTKEELKKNRLLSWMKFFTSDNLELIEEELKEENQIMSKVIEEYRKFTSDDKMMRAYAAREAFLVGQKMMLRREREDGFDEGKLEGLKEGRIAEQISMAKSMKTKNLDINLISEITGLTIDEIKKL	PF12784	COG2910,COG1959,-,COG1729,-,COG4122,COG2461,COG0693,COG4232,COG0698,COG3884	COG0463,28MZN,COG1015,COG0037,COG0848,COG2340,COG0863,COG2091,-,COG0014
GCF_008016455.1	d__Bacteria;p__Spirochaetota;c__Brachyspirae;o__Brachyspirales;f__Brachyspiraceae;g__Brachyspira;s__Brachyspira aalborgi	GCF_008016455.1_00272	MIKEVIKTNDFFVRFFFGSKGNEDLLLSFINAIMIDSNFATFKLVEILNPFNLKDKIDNKESIVDLKAITENGAIVIIEIQTYSTKNFFERTLYYWSKNYSSVLKKGKGYEELKPVISINLVNDFLFDKTDNRMHTCYLLKEKKSNKILTDHIQLHYVELPKFNKKSNIKKELRNWILFLKSNKEEDMSQLLKEDTIFEKAINKYNYFTDNKDLLNEYDRREAYLIYQDSLMRGAKKDGFDEGIEEGIKRGIKEGEKNKAISMAKSMKAKNMDINFISEITGLTIKEINKL	PF12784	COG1080,-,COG0280,2DMEA,2DY7A,2FEB8,2F3T9,COG2003,COG1345	COG4122,COG0536,COG0491,COG0779,COG0195,COG2227,COG2227,COG2227,-,-
GCF_008016455.1	d__Bacteria;p__Spirochaetota;c__Brachyspirae;o__Brachyspirales;f__Brachyspiraceae;g__Brachyspira;s__Brachyspira aalborgi	GCF_008016455.1_00379	MIKKDFIVLNDYFMRFLLAKEDSQNILKDLINSVRIDAGQEPFEEIIILNTFNLKESINGKESIVDVRAKTKNGETVIIEIQRAGNKAFIYRGIYYWAKSYAANLKKSKKYDDLNPVISINIVDFNLTENKDKPHSCYFIKEFDTNEILTNHFEMHFLELKKFNEKSKLYEPLSDWFKFLSIKENLEDKMKVLVEKNPIMKEIYDKYNKFVKDDNLTEGYTEWEENYFKMLTLSEERLQGRLEEKEAMATAMKKDGADINLISKYTGLTIDEIKKL	PF12784	COG1313,COG0457,COG0781,COG1807,COG4456,COG1487,-,COG1272,-	-,-,-,COG1401,COG4268,-,COG0325,-,COG5049,COG3247,COG0681,COG1200
GCF_008016455.1	d__Bacteria;p__Spirochaetota;c__Brachyspirae;o__Brachyspirales;f__Brachyspiraceae;g__Brachyspira;s__Brachyspira aalborgi	GCF_008016455.1_00501	MHIIEVQRFINILENSTIEELKNNKLLTWMKFFTSNNLKDIEKELKEANPIMTKVIEEYKRFTSDDKLMRAYTARDAFLLGQKMMLSLEREEGIKEGIKKGKLEGEKNKSISIAKNLKKSGLDMKFISENTGLPIDEIEKL	PF12784	COG1197,-,2EPIR,COG1752,COG0601,COG1173,COG0444,COG4608,COG5464	COG1401,COG4268,COG0238,COG0629,COG0360,COG2896,COG0615,COG2006,2DC19,COG1887
GCF_008016455.1	d__Bacteria;p__Spirochaetota;c__Brachyspirae;o__Brachyspirales;f__Brachyspiraceae;g__Brachyspira;s__Brachyspira aalborgi	GCF_008016455.1_00502	MKNNKENIEIKKLSDLFARYLFGRNGNEDLLENLVNATLRDFNFEEVKDLEIIDPFNLSENIDLKESIIDVKAKTKDNKIVIIEFQLCGNRNFLDRIFYYISKNIVNELHKGEDYQRVQKIISINLLDFNLDF	PF12784	COG1197,-,2EPIR,COG1752,COG0601,COG1173,COG0444,COG4608	COG5464,COG1401,COG4268,COG0238,COG0629,COG0360,COG2896,COG0615,COG2006,2DC19,COG1887
GCF_008016455.1	d__Bacteria;p__Spirochaetota;c__Brachyspirae;o__Brachyspirales;f__Brachyspiraceae;g__Brachyspira;s__Brachyspira aalborgi	GCF_008016455.1_00511	MNNKPFNPLNDCFVRYFFTDKGGEKVLLDFINAVMISADMKTFKAVEILNPFNLKRHYKDKETIVDVKCITKNGTVVIIEVQLSGNSRFPERILYYWSANYSKLLKKGEEYEYLTPVISINLLNFNLNKKNSNVHSCYMIYDTKNKNLLTDHLQIHIIELKKFKFNDNDLKNDLNYWLGFFTTNNMEAYMSEIVKEKPIMEEAHKRYNNFIRSRLMMTEYEKKELYQYDKQISLEDKRREGIKEGMKKGKLEGIKNEKYSIAKTLKQMNMDDASISKATGLTIKEIQNISAHGKN	PF12784	COG1173,COG0601,COG1752,2EPIR,-,COG1197	COG0463,COG0460,COG1924,COG0853,COG2391,COG0425,COG3959
GCF_008016455.1	d__Bacteria;p__Spirochaetota;c__Brachyspirae;o__Brachyspirales;f__Brachyspiraceae;g__Brachyspira;s__Brachyspira aalborgi	GCF_008016455.1_00625	MKRNREIDKLNDLFVRYLLGKNGNENMLEDMVNAALSDFNFEEVKDLEIIDPYNLSENIDLKESIIDIKAKTKDNQTVIIEIQLCGNMDFVKRIFYYISKNIVNELKEGEDYKKLPRIISINLLNFNLDFGDEGKPHRCFKLIDTKNHNIDLDFIQMHILEVQRFIEIIEKSTLDELKKNKLLTWMKFFTSKNLRAIEKELMEANPIMTKVIEEYKRFTSDDKLMRAYDARDAFLLGQKMMLNREREEGIKEGQISIAKTMKKDGVDINLISKYTGLTIKEIKKL	PF12784	COG1418,28V7D,COG0353,COG0718,-,COG2878,COG4657,COG4660,COG0681,-,COG0809	COG0827,COG3951,COG0481,2E36T,COG0492,28HF7,2AE14,2AE14
GCF_008016455.1	d__Bacteria;p__Spirochaetota;c__Brachyspirae;o__Brachyspirales;f__Brachyspiraceae;g__Brachyspira;s__Brachyspira aalborgi	GCF_008016455.1_00651	MNKKPFNALNDCFVRYFFTDKGGEKVLLDFINAVMISADMKTFKAVEILNPFNLKKHYNDKETIVDVKCITKNGTVVIIEVQLSGNSRFPERILYYWSANYSKLLKKGEKYDDLTPVININLLNFNLNKKNSNVHSCYMIYDTKSKRLLTDHLQIHMIELKKFKFKDNNLKKDLNYWLGFFTTNNMARLCAVARSICQR	PF12784	COG2759,COG3855,-,COG0697,COG1014,COG0674,COG0665	COG5464,-,-,COG3190,COG0166,COG0717,COG0564,-,COG3808,-
GCF_008016455.1	d__Bacteria;p__Spirochaetota;c__Brachyspirae;o__Brachyspirales;f__Brachyspiraceae;g__Brachyspira;s__Brachyspira aalborgi	GCF_008016455.1_00652	MSEIVKEKPIMEEAHKRYNNFIRSRLMMSEYEKKEIYQYDKQISLEDKRREGKAEGIKEGRLAEQISMATAMKKENIDIETIKRITGLTIKEIEKL		COG2759,COG3855,-,COG0697,COG1014,COG0674,COG0665,COG5464	-,-,COG3190,COG0166,COG0717,COG0564,-,COG3808,-
GCF_008016455.1	d__Bacteria;p__Spirochaetota;c__Brachyspirae;o__Brachyspirales;f__Brachyspiraceae;g__Brachyspira;s__Brachyspira aalborgi	GCF_008016455.1_00694	MKEFEYLEKSKNKIITIDNLNKKNDCFIRYLFSDEGNENIVLDFINGVMIDLNFQTFNNVVILNPFNLTKYLDGKESIVDVKCITEDNQTVIIEIQLQGNQYFIRRSLYYWANSYSSLLNKSENYTKLSPVISINVLDFVLFNDIKDFHSCYLLKEIKHNKILTDHCMLHYIELPKFNLNNDKEKLSSWIKFFKGENMSNLIKENNIFEEVEKRCQSFIDSDPLINAYRKKEWNEYFYKDMMNVEREEGIKEGIEKGKLEGIKERNYSIAKNLKKAGSDIKFISEITGLTIDEIKKL	PF12784	2DM1I,COG3391,-,COG0741,COG2882,COG1157,COG1317,COG1536,COG1766,COG1546	-,COG0296,COG1516,COG1215,COG0128,COG0552,COG1479,COG1479,COG0223
GCF_008016455.1	d__Bacteria;p__Spirochaetota;c__Brachyspirae;o__Brachyspirales;f__Brachyspiraceae;g__Brachyspira;s__Brachyspira aalborgi	GCF_008016455.1_00720	MIDTKDLNISLDLIQIHILEVKRFIEIIKNSTKEELKNNRLLSWMKFFTSDNLELIEDELKEENQIMSKVIEEYRKFTSDDKMMRAYAAREAFLVGQKMMLRREREDGFDEEIEEGIKMGKLEGIKDEKYSMAKSMKTKNLDINLISEITGLTIDEIEKL	PF12784	COG0568,COG0358,-,COG0799,COG1316,-,-,290JA,-,-,-,COG5464	2AGK6,-,COG0863,-,COG1670,COG0457,-,COG0765,COG1126
GCF_008016455.1	d__Bacteria;p__Spirochaetota;c__Brachyspirae;o__Brachyspirales;f__Brachyspiraceae;g__Brachyspira;s__Brachyspira aalborgi	GCF_008016455.1_00721	MKHEEVYKLSDLFARYLLGKNGNEDLLTDLVNSTLREFNFEEVKDLEIIDPSPKAGFSLNLSENIELKESIIDIKAKTKNNETVIIEFQLCENIDFLKRIFYYISKNVINEVTLTAGRRQEGENYNNVQKLLALIYLILI	PF12784	COG0568,COG0358,-,COG0799,COG1316,-,-,290JA,-,-,-	COG5464,2AGK6,-,COG0863,-,COG1670,COG0457,-,COG0765
GCF_008016455.1	d__Bacteria;p__Spirochaetota;c__Brachyspirae;o__Brachyspirales;f__Brachyspiraceae;g__Brachyspira;s__Brachyspira aalborgi	GCF_008016455.1_00742	MKHEEVYKLSDLFARYLLGKNGNEDLLTDLVNSTLREFNFEEVKDLEIIDPFNLSENIELKESIIDIKAKTKNNETVIIEFQLCGNMDFLKRIFYYISKNVVNEVTLTAGRRQEGENYNNVQKIISINLLDFNLKFGDKGKAHRCFKLIDTKDLNISLDLIQIHILEVKRFIEIIKNSTKEELKKNRLLSWMKFFTSDNLELIEEELKEENQIMSKVIEEYRKFTSDDKMMRAYAAREAFLVGQKMMLRREREDGFDEGIEEGIKMGKLEGIRDEKYSMAKSMKTKNLDINLISEITGLTIDEIEKL	PF12784	COG0286,COG4783,COG0840,COG0557,COG1066,COG3225	COG0732,-,-,-,COG1598,-,COG0610,COG1496,-,COG0473,COG0066,COG0065,COG0119
GCF_008016455.1	d__Bacteria;p__Spirochaetota;c__Brachyspirae;o__Brachyspirales;f__Brachyspiraceae;g__Brachyspira;s__Brachyspira aalborgi	GCF_008016455.1_00853	MNKKPFNALNDCFVRYFFTDKGGEKVLLDFINAVMISADMKTFKAVEILNPFNLKKHYNDKETIVDVKCITKNGTVVIIEVQLSGNSRFPERILYYWAANYSKLLKKGEEYEDLTPVISINLLNFNLNKNDKNVHSCYMIYDTKNARLLTDHLQIHIIELKKFKFKDNDLKKDLNYWLGFFTTNNMEEYMSEIVKEKPIMEEAHKRYNNFIRSRLMMSEYEKKEIYQYDKQITLKEERQEGIKEGRREGKIEGERDKSILIAKNLKKAGLDIKFISENTGLTIKEIEKL	PF12784	COG0153,COG1186,COG1454,COG0235,COG1070,COG0664,COG1189,2DND0,COG0297,COG0693	-,COG0596,2F5Z2,-,2DVBB,COG0863,COG0525,COG1172,COG1129
GCF_008016455.1	d__Bacteria;p__Spirochaetota;c__Brachyspirae;o__Brachyspirales;f__Brachyspiraceae;g__Brachyspira;s__Brachyspira aalborgi	GCF_008016455.1_00916	MKEFEYLEKIKNEIITIDNLNKKNDCFIRYLFSDEGNENIVLDFINGVMIDLNFQTFNNVVILNPFNLTKYLDGKESIVDVKCITEDNQTVIIEIQLQGNQYFIRRSLYYWANSYSSLLNKSENYTKLSPVISINVLDFILFNDIKDFHSCYLLKEIKHNKILTEHCMLHYIELPKFNLNNDKEKLSSWIKFFKGENMSNLIKENNIFEEVEKRCQSFIDSDPLINAYRKKEWNEYFYKDMMNVEREEGIKEGMKKGKLEGLKEGRISEQISMAKSMKTKNLDINLISEITGLTIDEIKKL	PF12784	COG0449,COG0686,COG1115,COG0455,-,COG0457,COG0758,COG0550,COG0860	COG0463,2F0RR,-,COG0016,COG0072,COG2236,COG4733,-,COG0517
GCF_008016455.1	d__Bacteria;p__Spirochaetota;c__Brachyspirae;o__Brachyspirales;f__Brachyspiraceae;g__Brachyspira;s__Brachyspira aalborgi	GCF_008016455.1_01133	MEEFEYLEKTKNEIITIDSLNKKNDCFIRYLFSDEGNENIVLDFINGVMIDLNFQTFNNVVILNPFNLTKYLDGKKSIVDVKCITEDNQTVIIEIQLQGNQYFIRRSLYYWANSYSSLLNKSENYTKLSPVISINVLDFVLFNDIDDLHSCYLLKEIKHNKILTDHCMLHYIELPKFNLNNDKEKLSSWIKFFKGENMSNLIKENNIFEEVEKRCQSFIDSDPLINAYRKKEWNEYFYKEELSEAIKEREFSMAKSMKKENIDIELIKKITGLTIDEINKL	PF12784	COG2235,COG0591,-,COG1834,COG0549,COG0078,2E36T,COG1559,COG0741	-,-,COG0177,2EHQ7,COG0149,COG1335,2BFJ7,COG0849,COG1160,COG0344
GCF_008016455.1	d__Bacteria;p__Spirochaetota;c__Brachyspirae;o__Brachyspirales;f__Brachyspiraceae;g__Brachyspira;s__Brachyspira aalborgi	GCF_008016455.1_01169	MKRNREIDKLNDLFVRYLLGKNGNENMLEDMVNAALSDFNFEEVKDLEIIDPYNLSENIDLKESIIDIKAKTKDNQTVIIEIQLCGNIDFVKRIFYYISKNIVNELKEGEDYKKLPRIISINLLNFNLDFGDEGKPHRCFKLIDTKNHDIDLDFIQMHIIEAKRFIEIIEKSTLDELKKNRLLTWMKFFTSNNLELIEKELMEANPIMTKVIEEYKRFTSDDKLMRAYDARDAFLLGQKMMLSREREEGKAEGIKEGKAEGIKEGIEKRNYTIAKSMKKENIDIETIKRITGLTIKEIEKL	PF12784	COG2876,-,2BRMP,COG1309,COG1466,2DHS9,COG1344,COG3608,COG0024,COG1664,COG1187	-,COG0541,COG0228,COG1837,COG0806,-,COG2032,COG0399,-,COG4221,-
GCF_008016455.1	d__Bacteria;p__Spirochaetota;c__Brachyspirae;o__Brachyspirales;f__Brachyspiraceae;g__Brachyspira;s__Brachyspira aalborgi	GCF_008016455.1_01208	MKKNREIDKLNDLFVRYLLGKNGNENMLEDMVNAALSDFNFEEVKDLEIIDPYNLSENIDLKESIIDIKAKTKDNQTVIIEIQLCGNMDFVKRIFYYISKNIVNELKEGEDYKKLPRIISINLLNFNLDFGDEGKPHRCFKLIDTKNHNIDLDFIQMHIIEAKRFIEIIEKSTLNELKKNRLLTWMKFFTSKNLKAIEKELMEANPIMTKVIEEYKRFTSDDKLMRAYDARDAFLLGQKMMLSREREEGKAEGIKEGIEKQNYTIAKSMKKDGADINLISKYTGLSIEEIEKL	PF12784	2DSRT,COG1301,COG1135,COG2011,COG0039,COG1464,COG1464,COG1464,COG1464	-,-,-,COG5464,COG4823,COG3007,COG4974,-
GCF_008016455.1	d__Bacteria;p__Spirochaetota;c__Brachyspirae;o__Brachyspirales;f__Brachyspiraceae;g__Brachyspira;s__Brachyspira aalborgi	GCF_008016455.1_01212	MQLFDKLRYFVIIYLMNEFEYLEKSKNEIITIDSLNKKNDCFIRYLFSDEGNENIVLDFINGVMIDLNFQTFNNVVILNPFNLTKYLDGKESIVDVKCITEDNQTVIIEIQLQGNQYFIRRSLYYWANSYSSLLNKSENYTKLSPVISINVLDFILFNDIKDFHSCYLLKEIKHNKILTDHCMLHYIELPKFNLNNDKEKLSSWIKFFKGENMSNLIKENNIFEEVEKRCQSFIDSDPLINAYRKKEWNEYFYKDMMNVEREEGIKSEKYLIAKNLKQMNIDKALISKATGLSIEEIEKL	PF12784	COG1135,COG2011,COG0039,COG1464,COG1464,COG1464,COG1464,COG5464,-,-,-	COG4823,COG3007,COG4974,-,COG0219,COG2890,-,COG1595
GCF_008016455.1	d__Bacteria;p__Spirochaetota;c__Brachyspirae;o__Brachyspirales;f__Brachyspiraceae;g__Brachyspira;s__Brachyspira aalborgi	GCF_008016455.1_01502	MKRNREIDKLNDLFVRYLLGKNGNENMLEDMVNAALSDFNFEEVKDLEIIDPYNLSENIDLKESIIDIKAKTKDNQTVIIEIQLCGNMDFVKRVFYYISKNIVNELKEGEDYKKLPRIISINLLNFNLDFGDEGKPHRCFKLIDTKNHNIDLDFIQMHIIEAKRFIEIIEKSTLDELKKNRLLTWMKFFTSKNLKAIEKELMEANPIMTKVIEEYKRFTSDDKLMRAYDARDAFLLGQKMMLSREREEGFEAGRHAEQISMATAMKKENIDIETIKRITGLTIKEIEKL	PF12784	COG0452,COG1136,COG0577,-,COG0542,COG0527	-,COG1473,COG1146,COG0674,COG1013,COG1014,COG0451,COG1251,2ESMZ,COG1344,COG0286,COG0286
GCF_008016455.1	d__Bacteria;p__Spirochaetota;c__Brachyspirae;o__Brachyspirales;f__Brachyspiraceae;g__Brachyspira;s__Brachyspira aalborgi	GCF_008016455.1_01542	MNKKPFNALNDCFVRYFFTDKGGEKVLLDFINAVMISADMKTFKAVEILNPFNLKKHYNDKETIVDVKCITKNGTVVIIEVQLSGNSRFPERILYYWSANYSKLLKKGEEYEDLTPVISINLLNFNLNKNDKNVHSCYMIYDTKSERLLTDHLQIHIIELKKFKFKDNDLKKDLNYWLGFFTTKDMEEYMSEIVKEKPIMEEAHKRYNNFIRSRLMMSEYEKKEIYQYDKEITLKEERQEGIKEGIEKRNYTIAKSMKKENIDIETIKRITGLTIKEIEKL	PF12784	COG0210,29TTU,-,-,COG0544,COG0740,COG1219,COG0637,COG0363	-,COG1047,COG3637,COG2885,COG0457,COG0451,COG0716,-,-
GCF_008016455.1	d__Bacteria;p__Spirochaetota;c__Brachyspirae;o__Brachyspirales;f__Brachyspiraceae;g__Brachyspira;s__Brachyspira aalborgi	GCF_008016455.1_01619	MNKKPFNALNDCFVRYFFTDKGGEKVLLDFINAVMISADMKTFKAVEILNPFNLKRHYKDKETIVDVKCITKNGMVVIIEVQLSGNLRFPERILYYWAANYSKLLNKGEEYEDLTPVISINLLNFNLNKVNKNIHSCYMIYDTKNKNLLTDHLQIHIIELKKFKFKDNDLKKDLNYWLGFFTTNNYGGLYVRNSKRKTYNGRSA	PF12784	COG5000,-,-,COG1030,COG1242,COG0162,COG1452,2F0F8,COG3212,-	COG5464,-,-,-,COG0274,COG2820,COG2820,COG1744,COG1744
GCF_008016455.1	d__Bacteria;p__Spirochaetota;c__Brachyspirae;o__Brachyspirales;f__Brachyspiraceae;g__Brachyspira;s__Brachyspira aalborgi	GCF_008016455.1_01620	MSEIVKEKPIMEEAHKRYNNFIRSRLMMSEYEKKEIYQYDKQIMLKDERRKGIKEGRKERNYAIAKSLKNSGLDNKFISEHTGLSIEEIEKL		-,-,COG1030,COG1242,COG0162,COG1452,2F0F8,COG3212,-,COG5464	-,-,-,COG0274,COG2820,COG2820,COG1744,COG1744
GCF_008016455.1	d__Bacteria;p__Spirochaetota;c__Brachyspirae;o__Brachyspirales;f__Brachyspiraceae;g__Brachyspira;s__Brachyspira aalborgi	GCF_008016455.1_01798	MNKKPFNALNDCFVRYFFAYKGGEKVLLDFINAVMISADMKTFKAVEILNPFNLKRHYKYKETIVDVKCITKNGTVVIIEVQLSGNSRFPERILYHWAANYSKLLKKGEEYEDLTPVISINLLNFNLDKKSSNVHSCYMIYDTKNARLLTDHLQIHIIELKKFKFKDNDLKKDLNYWLGFFTTNNMARLCAVARLICQK	PF12784	COG0617,COG0272,-,COG0841,COG1538,COG1309	COG5464,-,COG0666,COG3880,COG3869,COG0846,COG1040,-,COG0840,COG2110
GCF_008016455.1	d__Bacteria;p__Spirochaetota;c__Brachyspirae;o__Brachyspirales;f__Brachyspiraceae;g__Brachyspira;s__Brachyspira aalborgi	GCF_008016455.1_01799	MSEIVKEKPIMEEAHKRYNNFIRSRLMMSEYEKKEIYQYDKQITLKEERQEGIKEGRREGKIEGERDKSILIAKNLKKAGLDIKFISENTGLTIKEIEKL		COG0617,COG0272,-,COG0841,COG1538,COG1309,COG5464	-,COG0666,COG3880,COG3869,COG0846,COG1040,-,COG0840,COG2110
GCF_008016455.1	d__Bacteria;p__Spirochaetota;c__Brachyspirae;o__Brachyspirales;f__Brachyspiraceae;g__Brachyspira;s__Brachyspira aalborgi	GCF_008016455.1_01876	MKRNREIDKLNDLFVRYLLGKNGNENMLEDMVNAALSDFNFEEVKDLEIIDPYNLSENIDLKESIIDIKAKTKDNQTVIIEVQLCGNMDFVKRIFYYISKNIVNELREGEDYKNLPRIISINLLNFNLDFGDEGKPHRCFKLIDTKNHNIDLDFIQMHIIEAKRFIEIIEKSTLNELKKNRLLTWMKFFTSKNLKAIEKELMEANPIMTKVIEEYKRFTSDDKLMRAYDARDAFLLGQKMMLSREREEGKAEGIKEGIEKGKLKGIKEGIEKRNYTIAKSMKKENIDIETIKRITGLTIKEIEKL	PF12784	COG0405,COG3212,COG1902,-,COG0372,COG0538,COG1048,COG4760	-,COG0764,COG1043,COG0763,COG1639,COG0532,-,COG2114,COG1525
GCF_008016455.1	d__Bacteria;p__Spirochaetota;c__Brachyspirae;o__Brachyspirales;f__Brachyspiraceae;g__Brachyspira;s__Brachyspira aalborgi	GCF_008016455.1_02188	MKEFEYLEKSKNEIITIDSLNKKNDCFIRYLFSDEGNENIVLDFINGVMIDLNFQTFNNVVILNPFNLTKYLDGKESIVDVKCITEDNQTVIIEIQLQGNQYFIRRSLYYWANSYSSLLNKSENYTKLSPVISINVLDFVLFNDIKDFHSCYLLKEIKHNKILTDHCMLHYIELPKFNLNNDKEKLSSWIKFFKGENMSNLIKENNIFEEVEKRCKSFIDSDPLINAYRKKEWNEYFYKEELSGAIKEREFSMAKSMKTKNLDINLISEITGLTIDEINKL	PF12784	-,2DRPZ,COG1762,COG1212,-,COG2385,COG0009,COG2199,COG0179,COG0031,COG1045,COG0225	COG2755,COG2084,COG1249,COG0508,COG0022,COG1071,COG0095,COG1917,COG1661,COG1593
GCF_008016455.1	d__Bacteria;p__Spirochaetota;c__Brachyspirae;o__Brachyspirales;f__Brachyspiraceae;g__Brachyspira;s__Brachyspira aalborgi	GCF_008016455.1_02273	MKNKPFNSLNDYFVRYFFTDKGGEKVLLDFINAVMISANMKTFKSVEILNPFNLKKHYNDKETIVDVKCITKNGTVVIIEVQLSGNSRFPERILYYWASNYSKLLKKGERYEDLTPVISINLLNFNLDKVNKNVHSCYMIYDTKSERLLTDHLQIHIIELKKFNFKNNSLSKDLNYWLGFFTTKDMEAYMSDIVKEKPIMEEAHKRYNNFIRSRLMMSEYEKKEIYQYGNQIMLEEERREGIKEGMEKGKLEGIKENSYAIAKSLKASGLDNKFISEHTGLSIKEIRKLLPDGEKL	PF12784	-,-,-,-,-,-,-,-,-,COG0464,-,-,-,COG0602	-,COG0621,COG1215,COG1215,COG0206,COG0457,COG0237,COG3087,-,-
GCF_008016535.1	d__Bacteria;p__Spirochaetota;c__Brachyspirae;o__Brachyspirales;f__Brachyspiraceae;g__Brachyspira;s__Brachyspira pilosicoli_A	GCF_008016535.1_00727	MNKINLLNDFFIRYLLASKGDEDILENIVNAVLTNIGFETVHNLEIINPYNLKDNQYLKESILDVKAKTNDNKKIIIEFQLFGNIDFLKRIYYYISKNIALELKTNEAYRDISQIISINFLDFNLNFNDSGKEHRCFKLIDTDNHNISLDMIQIHLIEIKRFKKILKTSTIEDIKKNKLLSWIEFFTSNDLNKIIDKLKEENIIMSKVIEKYKIFTSDEESMQVYNAREAFLYGQEVMLKREREEGIKEGMEIGIEKGIEKGIEKEKYALAKNMKNENIDINLISKITGLSKEEIDNL	PF12784	COG2801,COG1173,COG0601,-,COG0593,COG0576,-,COG0443,-	COG0073,COG0714,COG0352,COG1525,COG1263,COG1729,COG1061,COG1807,COG1215
GCF_008016535.1	d__Bacteria;p__Spirochaetota;c__Brachyspirae;o__Brachyspirales;f__Brachyspiraceae;g__Brachyspira;s__Brachyspira pilosicoli_A	GCF_008016535.1_00799	MNEFKITADTLNKKNDCFVRYLFSNLGNEKIVLNFINAVMDNLNFKTFETLEILNPFNLQKYLNSKESVVDIKCTADTGEVVIIEIQLQGNETFIKRTLFYWASNYSLNLNKGDDYNKLLPVISINILDFVLFDGIEDCYSCYILKELKHNKILTDHCQFHFLELPKFNYDKQLNKDLNSWYKFFIGGERMSNLIKENTIFDEVDKKCKSFISENPLLDVYKIKEAEEYFQRETLHREWEKGIEQGREEGREEGREEGREEGREEGREEGREEGREEGREEGKKYSTLIIAKAMKDKGMDTKTIAELTGLNEEEINNL	PF12784	-,COG0664,COG0436,COG0466,COG0104	COG5464,-,-,COG5464,COG0557,COG1196
GCF_008016535.1	d__Bacteria;p__Spirochaetota;c__Brachyspirae;o__Brachyspirales;f__Brachyspiraceae;g__Brachyspira;s__Brachyspira pilosicoli_A	GCF_008016535.1_00800	MSNLIKENTIFDEVDKKCKSFISENPLLDVYKIKEAEEYFQRETLHREWEKGIEQGIEQGIEQGIEKGIEQGIEQGIEQGIEQGIEKGIEKGIEQGIEKGKKYSTLIIAKAMKDKGMDASTIMELTGLNEEEIKNL		-,COG0664,COG0436,COG0466,COG0104,COG5464	-,-,COG5464,COG0557,COG1196,COG3212
GCF_008016535.1	d__Bacteria;p__Spirochaetota;c__Brachyspirae;o__Brachyspirales;f__Brachyspiraceae;g__Brachyspira;s__Brachyspira pilosicoli_A	GCF_008016535.1_00803	MKEIITVDTLNKKNDCFVRYLFSNLGNEDIVLNFINSTMLDLDFKTFVKVEILNPFNLQKYLNSKESIVDIKCTTETGEVVMIEIQIQGNESFTNRVLFYWANGYSLILNKGESYNKLAPVISINILDFILFDGIEDCHTCYVLKELKHNKILTDHCQLHFLELPKFNINKTFGNSLNSWYKFLTGVESMSNLIKENTIFEEVEKRCKSFISDNPLLDAYRRKETDEYFHRDTLNREREIGFNEGMRKRDILIAKGMKSKGMNFELISELTGLTIEEIEEIEKL	PF12784	COG0436,COG0466,COG0104,COG5464,COG5464,-,-	COG0557,COG1196,COG3212,COG0268,-,COG1609,COG1609,COG1116,COG1116,COG0600
GCF_008016535.1	d__Bacteria;p__Spirochaetota;c__Brachyspirae;o__Brachyspirales;f__Brachyspiraceae;g__Brachyspira;s__Brachyspira pilosicoli_A	GCF_008016535.1_01747	MNEFNITVDTLNKKNDCFVRYLFSNLGNEKIVLNFVNAVMDNLNFKTFETLEILNPFNLQKYLNSKESVVDIKCTADTGEVVIIEIQLQGNETFIKRTLFYWASNYSLNLNKGDDYNKLLPVISINILDFVLFDGIEECCSCYILKELKHNKILTDHCQFHFLELPKFNYDKQLNKDLNSWYKFFIGGERMSNLIKENTIFDEVDKKCKSFISENPLLDVYKIKEAEEYFQKETLHKELEKGKKYSTLIIAKAMKEDGTDFKLISKYTGLSIEEIEKL	PF12784	2BUSS,COG0863,COG0826,COG0816	COG0817,COG0217,-,-,COG1344,COG0150,COG0299,COG2055,-,-,-,-,-,-
GCF_008016535.1	d__Bacteria;p__Spirochaetota;c__Brachyspirae;o__Brachyspirales;f__Brachyspiraceae;g__Brachyspira;s__Brachyspira pilosicoli_A	GCF_008016535.1_01758	MKDNIKKHFNPLNDYFIRYLFSDKGSETILLDFINSVMLNAKMKTFRSVEILTPFNHKKNKNNKETIVDVKCITQNGTIVIIEIQLQGNSRFPERILYYWAANYSKLLKQGEKYDNLTPVISINLLNFNLDKNLKNIHSSYMLYEINNKKLLTDHLQIHIIELKKFKKNILSKDLNCWITFLTSKNLEASMSDIVKEKPLMEEVQKRYNNFIKSKLMMSEYEKKEIYSYDKQVLLDEERKLGKKEEQLNIARNLKKLGLDIELIKKSTGLSTEEIEKL	PF12784	COG0505,COG0458,2BIDU,COG3676,COG3676,-	2DN56,COG1811,COG0058,COG2801,COG2801
GCF_008016535.1	d__Bacteria;p__Spirochaetota;c__Brachyspirae;o__Brachyspirales;f__Brachyspiraceae;g__Brachyspira;s__Brachyspira pilosicoli_A	GCF_008016535.1_02206	MSSRDINVLNDYFVRYLFSSQDSNLILLDFINSIMLDSNMKIFRAVEILNPFNYKENYEDKETIVDVKCITQNGSVVIIEIQLQGNSKFPERILYYWASNYNKLLKHGEKYDALTPVININLLNFNLDDNDSIHSCYMIYDTNSKRLLTDHLQIHIIELKKFKYNLLEPDLNCWLTFFTMKEKDNKEVIMSELVKEKPIMEEVQKRYNNFIKDRLMMNEYDKRQAYLYGNQIMLEEERRLGIEQGIEQGIEQGIEQGIEQGIEQGIEQGIKKEQINIAREMKKENMDIKLINKLTGLSIEEIENL	PF12784	COG0568,-,COG0371,COG2199,COG2189,COG0518,COG2801,COG1687,COG1296,COG3142	-,-,COG0386,COG2077,COG0769,-,COG0275,COG2801
GCF_008016535.1	d__Bacteria;p__Spirochaetota;c__Brachyspirae;o__Brachyspirales;f__Brachyspiraceae;g__Brachyspira;s__Brachyspira pilosicoli_A	GCF_008016535.1_02231	MINVLNDYFVRYLFSDKGSEVILLDFINSIMLDSEMKTFRAAEILNPFNYKENYENKETIVDVKCITQNGTVVIIEIQLQGNSRFPERILYYWASNYSKLLKQGEKYDALTPVISINLLNFNLDDNESIHSCYMIYDTVNKRLLTDHLQIHIIELKKFRYDLLKPDLNCWLKFFTIKNNKEEVMSDLVKEKPIMEEVQRRYNNFIKDRLMMNEYDKREAYLYGNQIMLEEERRLGIEQGIEQGIEQGIEQGIEQGEKNKAISMAKNMKARDMDIKLISELTGLSIEEIEKL	PF12784	-,COG2257,COG2206,COG0792,-,COG0517,2EJHX,COG1502,2CIBH,COG0557	COG5464,COG5464,COG0732,COG0286,COG4096,COG2255,COG0739
GCF_008016535.1	d__Bacteria;p__Spirochaetota;c__Brachyspirae;o__Brachyspirales;f__Brachyspiraceae;g__Brachyspira;s__Brachyspira pilosicoli_A	GCF_008016535.1_02232	MKDLDKLKQILNEPVTINNLNRINDYFIRYLFSHRGNENIALNFINAVFKDLDFETFKKIEILNPFNIAENYDEKESIVDIKATTETGITVLIEIQARGNENFIKRTLYYWAYNYSSNLNRGSIYDELKAVVSINITNFILTDENKVHSCYVLKELNNNKILTDHCQLHFIELPKFNVKNITKMEELHKDFISWIKFFKGDNMSNLIKENTIFEEVENKCNTFVNDRPVMDKYKKREVDAYFFDRSMELDLKKAKEEGIEQGEKNKAISMAKNMKARDMDIKLISELTGLSIEEIEKL	PF12784	COG2257,COG2206,COG0792,-,COG0517,2EJHX,COG1502,2CIBH,COG0557,COG5464	COG5464,COG0732,COG0286,COG4096,COG2255,COG0739,COG0591
GCF_008016535.1	d__Bacteria;p__Spirochaetota;c__Brachyspirae;o__Brachyspirales;f__Brachyspiraceae;g__Brachyspira;s__Brachyspira pilosicoli_A	GCF_008016535.1_02233	MINVLNDYFVRYLFSDKGSEVILLDFINSIMLDSEMKTFRAAEILNPFNYKENYEDKETIVDVKCITQNGTVVIIEIQLQGNSRFPERILYYWASNYSKLLKQGEKYDALTPVISINLLNFNLDDNESIHSCYMIYDSFNKRLLTDHLQIHIIELKKFRCDLVKPDLNCWLKFFTIKNNKEEVMSDLVKEKPIMEEVQRRYNNFIKDRLMMNEYDKREAYLYGNQIMLEEERRLGIEQGIEQGIEQGIEQGIEQGIEQGEKMKAISIARNLKKSGIDIRIISENTGLSIEEIKNL	PF12784	COG2206,COG0792,-,COG0517,2EJHX,COG1502,2CIBH,COG0557,COG5464,COG5464	COG0732,COG0286,COG4096,COG2255,COG0739,COG0591,COG0330
GCF_008016535.1	d__Bacteria;p__Spirochaetota;c__Brachyspirae;o__Brachyspirales;f__Brachyspiraceae;g__Brachyspira;s__Brachyspira pilosicoli_A	GCF_008016535.1_02246	MRNINRMNDYFVRYLLGSVGHEDVLENIVNCVLRDLGFQEVHNLDIINPHNLPENINLKESVLDVKAITKDKKKIIIEIQLSGNIDFVKRIFYYISKNIVSELNENESYDIISQVISINFINFNMDFNDEGKAHRCFKLIDTKNHNVSLDMMQMHIIEIPRFIKILNNSNIDDIKKNKIFLDRIFYS	PF12784	COG0591,COG0330,COG3808,COG4122,COG1559,COG1979,COG2171	COG5464,COG3855,-,COG4166
GCF_008016535.1	d__Bacteria;p__Spirochaetota;c__Brachyspirae;o__Brachyspirales;f__Brachyspiraceae;g__Brachyspira;s__Brachyspira pilosicoli_A	GCF_008016535.1_02247	MILRKTKYSWIEFFTVKDLDKVKEKLKEVNEIMPKVIDKYERFISSEKEMAVYNARDAFLYGQTLMLKREREEGIKEGIEKEKYSLAKNMKEKNMDINLISELTKLSIEEIKKL	PF12784	COG0591,COG0330,COG3808,COG4122,COG1559,COG1979,COG2171,COG5464	COG3855,-,COG4166
GCF_008017455.1	d__Bacteria;p__Bacteroidota;c__Bacteroidia;o__Cytophagales;f__Hymenobacteraceae;g__Botryobacter;s__Botryobacter sp008017455	GCF_008017455.1_00043	MEISERYINPFTDFGFKKLFGTEFNKELLTDFLNQVLQGKEQIQHLTYLNTEQLGKTEADRKAVYDLYCENERGEKFIIELQNVSQQYFKDRSIYYATFPIQSQASKGSNWNYELKAVYTVGILNFTFPDEGKQERFLREILLMDRQTNEVFYDKLTFIYLEMPNFRKKEEELETQFDKWMYVLRHLPRLQERPARLQEKVFKRLFEQAEIAKLNPEDMNAYEQSLKIYRDNQNTMEYAKKMAREKGLEEGRQEGRQEGRQEGKHEARIAIAKILKQNGVLVEVIEKSTGLTKEEIEKL	PF12784	COG3844,COG3263,-,COG0475,-,COG0589,COG0668,-,COG3145,COG0654	COG3279,COG2972,2DBUE,2C9AB,2DP7K,2AF3W,2DR5T,COG0017,COG1508
GCF_008017455.1	d__Bacteria;p__Bacteroidota;c__Bacteroidia;o__Cytophagales;f__Hymenobacteraceae;g__Botryobacter;s__Botryobacter sp008017455	GCF_008017455.1_00226	MEIKGKYINPFTDFGFKKLFGSEFNKELLIDFLNQVLGDREQVQDLTYLNPEQLGNLPEDRKAIYDLYCENERGEKFIIELQHVRQEFFKDRSIFYATFPVQSQAPKGKAWDYRLKAVYTIGILNFSFHDLSEQDRFVREVQLLDTKTGEVFYDKLTFIYLEVPRFKKQEEELETHFDKWMFVLKNLHRFQERPRKLQERVFTKLFAEAEIAKLNAEDMRTYQESLKVYRDNQNTFDYSIKEAKRKGREEGREEGWNEGHHAAQLEIAKQLKARGIALVVIAEATGLPEEELEKL	PF12784	2DDIV,COG0071,COG0265,COG1012,COG1595,2A95J,COG3595,COG0251,COG0249,2E35A	COG0264,COG0052,COG0103,COG0102,COG1858,COG1523
GCF_008017455.1	d__Bacteria;p__Bacteroidota;c__Bacteroidia;o__Cytophagales;f__Hymenobacteraceae;g__Botryobacter;s__Botryobacter sp008017455	GCF_008017455.1_00635	MDRFEEKYVNPFTDYGFKRIFGEEPNKELLLDFLNVLLKEEQGEIVELTYLKNENLGTSELDRKAIFDLYCENERGEKFIVELQKTKQNFFKDRTLYYATFAIREQAKRAGWNYELKAVYTIAILDFVFEEDKNEPHKFRYDIKLSDIETKKVFYNKLTFIYLEMPKFNKTLEELETRFDKWLFVIKNLHRLERIPDKLRERIFEKLFESAEIAKFTPHQVRLYEDSLKYYRDLKNSLDTAKEEGREEGREEGRQEGWEQGRKQRALEIARKAIAKGFAVEDIIDLTGLSKDDIEKLM	PF12784	COG0609,COG4559,COG3720,COG1629,2CD2G,COG1359,COG1912,COG1702	COG2153,COG0658,COG0611,COG3123,COG0673,-,-,2DN2X,COG4319,28HQQ,COG1520
GCF_008017455.1	d__Bacteria;p__Bacteroidota;c__Bacteroidia;o__Cytophagales;f__Hymenobacteraceae;g__Botryobacter;s__Botryobacter sp008017455	GCF_008017455.1_01654	MAEFTERYINPFTDYGFKRLFGEEPNKDLLLDFLNVLLKEEQGEIKDLTYLKSEHLGTSELDRKAIFDLYCENEKGEKFIVELQKTKQNFFKDRTVYYSTFPIREQAKRADWNYELKAVYTIAILDFVFDEDKNEPNKFRYDIKLTDTETKKVFYDKLTFIYLEMPKFNKTVDELETRFDKWLYVLRNLNRLDRVPEKLKERIFEKLFETAEIARFTPDQVRLYEDSLKYYRDLKNSLDTAREEGLLEGMEKGLLEGMEKGIEKGLEKGIEKEKLEVANNAIRMGLSTDDIVNLTGLSREAIEQLKTNEG	PF12784	COG5464	2FJXI
GCF_008017455.1	d__Bacteria;p__Bacteroidota;c__Bacteroidia;o__Cytophagales;f__Hymenobacteraceae;g__Botryobacter;s__Botryobacter sp008017455	GCF_008017455.1_02222	MAEFTERYINPFTDYGFKRLFGEEPNKDLLLDFLNVLLKEEQGEIKDLTYLKSEHLGTSELDRKAIFDLYCENEKGEKFIVELQKTKQNFFKDRTVYYSTFPIREQAKRADWNYELKAVYTIAILDFVFDEDKNEPNKFRYDIKLTDTETKKVFYDKLTFIYLELPKFNKTVDELETRFDKWLYVLRNLNRLDKVPDKLRERIFEKLFETAEIARFTPDQVRLYEDSLKYYRDLKNSLDTAKEEKAIEIAKKALKMGFSIEDITELTGLSSESIEQLKTNEG	PF12784	COG2968,28HXP,COG1193,COG5544,28HDX,-,COG0415,COG1028,COG2329	COG2129,COG1695,COG0590,COG1022,-,COG3071,COG2086,COG2025,COG1259,COG1972,COG1127,COG0767
GCF_008017455.1	d__Bacteria;p__Bacteroidota;c__Bacteroidia;o__Cytophagales;f__Hymenobacteraceae;g__Botryobacter;s__Botryobacter sp008017455	GCF_008017455.1_02779	MAEFVERYINPFTDYGFKRLFGEEPNKDLLLDFLNVLLEEEQGKITELTYIKNEQLGTGEVDRKAIFDLYCENEKGEKFIVELQKTKQNFFKDRTVYYATFPIREQARRADWNYELKAVYTIAILDFVFDEDKNDPEKFRYDIKLTDTGTKKVFYEKLTFIYLEMPKFNKTVENLETRFDKWLFVIRNLNRLDKVPDKLRERVFEKLFETAEIAKFTPDQVRSYEDSLKYYRDMKNSLDTAREEGLIEGLEKGIEKGIEKVAQNMLKKGIAIEVISETTGLTLQQLERLKSKTDE	PF12784	COG0280,COG0632,COG4797,COG0509,COG5652	COG2234,-,COG1561,COG0659,COG2755,COG2755,COG0667,COG1609
GCF_008017455.1	d__Bacteria;p__Bacteroidota;c__Bacteroidia;o__Cytophagales;f__Hymenobacteraceae;g__Botryobacter;s__Botryobacter sp008017455	GCF_008017455.1_04485	MAEFTERYINPFTDYGFKKLFGEEPNKDLLLDFLNVLLKEEQGEIKDLTYLKSEHLGTGDLDRKAIFDLYCENERGEKFIVELQKTKQNFFKDRTVYYSTFPIREQAKRADWNYELKAVYTIAILDFVFDEGKSDTAKFRYDIKLTDTETKEVFYNKLTFIYLEMPKFNKAVEELESRFDKWLYVIRNLNRLDKRPEKLRERVFEKLFETAEIARFTPDQVRSYEDSLKYYRDLKNSLDTAREEGLLEGIEKGIEEGIEKEKHAVASVMIQEHEPIERIILFTGLSREQIEALKKQTRGNSLE	PF12784	COG1473,COG2132,COG0737,COG0737,COG0593,2CFP4,COG1764,COG0318,-	COG0743,COG0750,COG1388,2AE6H,COG1597,COG0496,COG2885,COG0466
GCF_008017515.1	d__Bacteria;p__Actinobacteriota;c__Actinomycetia;o__Streptosporangiales;f__Streptosporangiaceae;g__Nonomuraea;s__Nonomuraea sp008017515	GCF_008017515.1_05572	MPSAPHEALHRIFQEEPSLFSRTLKALDIPFPEVSSLSVVNTDLTEILPIERRVDTLLQVKSELGEHLVIIESQGKRDHEKPPAWAYYISYLHAKFRREVVLIVICQHASTARWARGPKSIGLPGMPTMTMWPIALGPDNVPAVVDPAVAAEDVVLAVFSALAHALSRSVNAILEALAPALDTLDVDDAGFLAEFIEVGLGDTTARQLWRKMMSTGTYRYQSEFAQQLREEGRAKGREEGQVRGETRSILLLLERRGVAVDEAARARIEGCAEVARLDTWLVRAMSVATVDELFD		COG0596,COG3393,2B2VV,2CP0Z,COG1718,COG1846,2DQF9,COG1309,COG0515,COG0515,COG1028,COG1309	COG1309,COG2409,COG0334,COG5615,COG0607,COG1917,COG3942,COG2050,COG0515
GCF_008017515.1	d__Bacteria;p__Actinobacteriota;c__Actinomycetia;o__Streptosporangiales;f__Streptosporangiaceae;g__Nonomuraea;s__Nonomuraea sp008017515	GCF_008017515.1_08195	MLLLLETRGLDVPDDTRARITACADLNQLETWATRAITVQTPDDLFD		COG0823,COG2318,COG2374,2C102,COG1966,COG3544,COG0789,COG0080,COG3285,COG0563,COG1317	COG3384,COG1846,COG2159,COG1942,COG1012,COG1595,COG0596,COG2334,COG2515,-,COG1520,COG0262,COG2207
GCF_008017805.1	d__Bacteria;p__Firmicutes;c__Bacilli;o__Paenibacillales;f__Paenibacillaceae;g__Paenibacillus_E;s__Paenibacillus_E sp008017805	GCF_008017805.1_05335	MKFHQKPFFTFHLIIQYLIFMIDGAREEGKLEGQIEIAKRLLAMGMNLDSIVKATAIPKDELKKWRVH		2A8MZ,COG3754,COG0500,COG1134,COG1682,COG0457	COG4715,-,COG0553,COG4715,2DEXN,COG1404,2AU87
GCF_008033235.1	d__Bacteria;p__Bacteroidota;c__Bacteroidia;o__Sphingobacteriales;f__Sphingobacteriaceae;g__Anseongella;s__Anseongella ginsenosidimutans	GCF_008033235.1_00439	MYPLKNTGLFCRLTVGIIPCPREERKSLRQASMQGPDLRAPGENKYYPCLEEQSALNDLQVMEPPADYQPSYLDLRSDFAFKHIFGREANKHLLLHFLNSLFEGRKIISDLQLGPTERQGELKETRKVLFDLQCKGDKGEQFLIEMQRERQDNFLARLMHYLFRLGSEQVPAGKNGDNYPLPEINGIAIVDFNPWEGIDVPSGIQNEYVNSYGFRHIKTCDPYPVMVELMLVELPKFKKGIADLQTNLDNWLYVIKNPGPVKNASPLLDEPWFRNLLQITEIKKIKKEDRTMLIDYERDQRNIRKVWKREARKEGLAEGRIEGRQEGLKEGLKEGLKEGLKEGIAKGEQRMKELKDLAFVQALVKKSGFGDQEIADLAGVEEDFVRKVRAESAIAV	PF12784	COG3119,COG3934,COG0702,COG3193,-,COG0745,COG0745,-,COG1595,COG1609,COG0153,COG0153	COG3637,COG1629,COG4805,COG4805,COG1506,COG0665
GCF_008033235.1	d__Bacteria;p__Bacteroidota;c__Bacteroidia;o__Sphingobacteriales;f__Sphingobacteriaceae;g__Anseongella;s__Anseongella ginsenosidimutans	GCF_008033235.1_01480	MTYDITVFILKFYPGDVRPESGEILYEPGNATRKYGSVILPSGEREWKRRNMMVEDADEASNYHGKDDLLWKWVLEDVFDDFLDFFFPDARHYFDLESGFEWLDKELEQLFPPDNKQYAPRQVDKLVKVFNRQGKEECILIHIEIQGYKQDNFPYRMFQYFSRILDKHQKPVTAFAILTEDNKSFHPDRFEMACRGSRLLYIYNTYKILEQDETALERSENPFALIVLIAKTALKGKKLTDARLYELKIDIMKLLLRKNFPKKKIESVLMFLQNYISFKDKSLDEQFEKQKDLLIKGRTEPMGRTEPIGIKKGMILMAMEEGREEGMKVGMEKGIMKGKQQLARNLIVQLGLDDSQVARLTEMTESEVEKIRAALHLHNNHATSKR		COG1361,COG1396,COG1396,COG1819,COG2908,-	COG0556,2EHT5,COG4485,COG1216,COG0438,COG0438,COG2010,COG2010
GCF_008033235.1	d__Bacteria;p__Bacteroidota;c__Bacteroidia;o__Sphingobacteriales;f__Sphingobacteriaceae;g__Anseongella;s__Anseongella ginsenosidimutans	GCF_008033235.1_01588	MYQLKTKGECGNLPPRSNSGWQYRRESSWELRVKKRYRSSEYSNSGKDHSYPASFELILVELPRFTKTIAELQTNLDKWLYLMKALPHLQEQPSSFQGPLFEKLFQLTDYNKLKEDQKMTIDYDRDLRSIASASKREGRQEGLREGIQQQKHSSVLALIKQTDLNDQKIASIEGVEESFVRRVRAER	PF12784	COG0614,COG4206,COG4206,COG3712,COG3669,COG0537,COG0782,COG4636	COG0111,COG0030,COG1995,COG1399,COG0333,COG0416,COG0332,COG0511,COG0439,-,COG0805,COG0698,COG2234
GCF_008033235.1	d__Bacteria;p__Bacteroidota;c__Bacteroidia;o__Sphingobacteriales;f__Sphingobacteriaceae;g__Anseongella;s__Anseongella ginsenosidimutans	GCF_008033235.1_01862	MGHLPGRAGRKQNGGTQLIYAFNTYKLLEQDDAELERSKNPFATVLLIAKTALSGKKLDDKALYKMKIKLLKNLAGQQLPKKKIEAIMLFLTHYIRFEDKEMNRSFEQYKDPINQKEKNNGNERSSM		-,COG1629,COG1435,28MFR,COG5368,COG3507,COG3637	-,COG1918,COG0370,COG3091,COG5499,-,COG0793,COG0477,COG2207,COG0457
GCF_008033235.1	d__Bacteria;p__Bacteroidota;c__Bacteroidia;o__Sphingobacteriales;f__Sphingobacteriaceae;g__Anseongella;s__Anseongella ginsenosidimutans	GCF_008033235.1_02127	MTRPITTRLMNMTYEETIAPFRFFPSRLCVEDVNERNEYHQRDDRLWKAALEDLFEDFLRFFFPAACESFDFGRGFSYLDKEFDQLLSPEESDTGVRHVDKLVKVYLKDNTEKCFLTHIEVQGQRGREEFTKRMHRYWYRVKDKYRIPVTSLAILTDNNKSFRPGIYTEECLGTSLIYKFNSYKILDQDEEMLRANSNPFALIILTTLLYIKNKNQGGYELLNMKRDLLKEMLGRNLDKIRQRAVFNFLNHFVHFRDEEIKSIFEQDIKELTKRNIAMGTEEYLLDKAMSQGIEKGIEKGVEKGLRQGKERFVRNLILQLDLNDRQAAGVAEVSVEFVKHVRQSLFKSKKATSIKE		COG2931,COG3279,COG3920,COG1357,COG3595,2CHCP	-,COG1136,COG0845,COG2204,COG5000,COG0726,2DRED,2E37T,COG1048,COG1576,28JHY
GCF_008033235.1	d__Bacteria;p__Bacteroidota;c__Bacteroidia;o__Sphingobacteriales;f__Sphingobacteriaceae;g__Anseongella;s__Anseongella ginsenosidimutans	GCF_008033235.1_02245	MLYDIQYTSDQGEQFLIEMQRDARDGFFRRLLYYAMRLGSEQVQAGKQGNHYPLPGICAIAIVNYDPWKDMNLPCERKREYLNVYQLVNSGKDHSYPASFELILVELPRFTKTIAELQTNLDKWLCLMKALPHLQEQPSSFEGPLFEKLFQLTDYNKLKEDQKMTIDYDRDLRSIASASKREGREEGREEGLREGIQQQKHSSVLALIKQTDLDDQKIASIEGVEESFVRKVRAGIMNAL	PF12784	COG0706,2E9I8,COG2873,COG1680,COG0307,COG4770,2BVEI,COG1186,COG0283,COG1295,COG5464	COG0539,COG0346,COG2065,COG0540,COG0540,COG0457,COG4206,2EUF5
GCF_008033235.1	d__Bacteria;p__Bacteroidota;c__Bacteroidia;o__Sphingobacteriales;f__Sphingobacteriaceae;g__Anseongella;s__Anseongella ginsenosidimutans	GCF_008033235.1_02246	MYQLKTREERMDLRPRSSSCWQYRRESLLKPQENLQEPQVKKRYRSWEYPPGPDARALAGPYALWLTGPCALWLMEPESTRYGSRYLDLRSDFAFKHIFGKEANKELLIDFLNSLRQGRKAIGDLRYGLSERQGETKKNQESAVRYPVYQRPGRAIPD	PF12784	COG0706,2E9I8,COG2873,COG1680,COG0307,COG4770,2BVEI,COG1186,COG0283,COG1295	COG5464,COG0539,COG0346,COG2065,COG0540,COG0540,COG0457,COG4206
GCF_008033235.1	d__Bacteria;p__Bacteroidota;c__Bacteroidia;o__Sphingobacteriales;f__Sphingobacteriaceae;g__Anseongella;s__Anseongella ginsenosidimutans	GCF_008033235.1_02427	MKQLHLIQKRPAFFNNTAFRKLFNVTEIDKLNPEEQKMYKLTIDADRNWRNVISYAKYEEKLIFAETLIRDTSFNDQKIAALVGVEECFVRQVRAKVSAYD		COG1219,COG0031,COG0766,28H5J,COG0210,COG1271,COG1271,COG1294,COG0317	COG1573,COG1476,COG0526,COG1629,COG1629,COG1834,-,28K7H,2E31V
GCF_008033235.1	d__Bacteria;p__Bacteroidota;c__Bacteroidia;o__Sphingobacteriales;f__Sphingobacteriaceae;g__Anseongella;s__Anseongella ginsenosidimutans	GCF_008033235.1_03559	MHQLNSNLSSSRSRETYSWYPRNELFVKGIIEDVFDDFLQYSFCGADKLFDLKRGFDFLDDELELLFPLEDSWKEPVSHIDKLVRGYTAEGEDVYFLVHYYAGDNPRPELSERVFNYFFKVWDFYGEMPTSVLFTGGKNNDIYPCGFAQKYLGSKMDFEFNSYNVLAQSRHKLKKSNNSFAKVLLIVKTALESPENIEDEQLLRLKLNLTRHLLSKQIPERKMAALITFLRYYQRFHNTDMNGAFEAAIMKLLTEE		COG0113,COG0181,COG0373,COG0450,COG2764,COG0821,COG0673,COG4487,COG2865	COG0389,COG1872,COG4758,COG1983,COG1983,COG0464,COG2885,COG1361,COG3409,COG4942,COG3291
GCF_008042155.1	d__Bacteria;p__Actinobacteriota;c__Actinomycetia;o__Streptomycetales;f__Streptomycetaceae;g__Streptomyces;s__Streptomyces sp008042155	GCF_008042155.1_01391	MVFSELTELGLGNTPAAQIWRDLMAIDLSFFRSESSQRLRAEGKAEGKAEGKAEAVVQVLEQRGITVTDGVRARINGCADADTLARWLARALAVERAEELFVDA		COG0200,COG1841,COG0098,COG0256,COG0097,COG0096,COG0199,COG0094,COG0198,COG0093,COG0186,COG0255,COG0197,COG0092,COG0091,COG0185,COG0090,COG0089,COG0088,COG0087,COG0051	COG0454,2DFQ4,COG1846,COG1228,COG2120,COG2197,-,COG3209
GCF_008042155.1	d__Bacteria;p__Actinobacteriota;c__Actinomycetia;o__Streptomycetales;f__Streptomycetaceae;g__Streptomyces;s__Streptomyces sp008042155	GCF_008042155.1_06185	MPTSVPVPVALYTGTGLSPTQERRKRMADLSFYVSPLSEEIREEGRAEGRAKSILIVLGARRIDVAHATREKITACRDPELLRRWLLRSAVIATAEEIFGEDAPSEQ		COG1175,COG0395,COG0366,COG1609,COG1028,COG1670,COG1595,2E4PN,2CFGY,COG1813,COG2172,COG5464	2DUS6,2AQVE,COG0366,COG0366,COG3232
GCF_008042155.1	d__Bacteria;p__Actinobacteriota;c__Actinomycetia;o__Streptomycetales;f__Streptomycetaceae;g__Streptomyces;s__Streptomyces sp008042155	GCF_008042155.1_06186	MGTQQTDLSTPPDPERNSMVSAPHEAMHRIFQEDPGLFSRLSDVLGLDLPPLGAGKPLTVDLTETEPLERRVDTLLRIETQNGGPFLLIVEAQGKKDPGKTASWPYYVTYLNNKYRIPVLLLVICQDHATAAWAARPLTIGLPQWQTVTTRPLVAGPHNMPVITNVAEARKDLALATLSAITHADNPDVDAILKTMSVALRDAPDVIAGPFVEFIAQGLGNRPAAQQWRNLVAVDLSFYTSPLSEEIRDEGRVEGRVEGRVEGRAEGHVERGAEDVLLVLDARGVDITHATRVKVTACGDSDVLRRWLVRAAFVTTSDEIFDEEAPVDR		COG1175,COG0395,COG0366,COG1609,COG1028,COG1670,COG1595,2E4PN,2CFGY,COG1813,COG2172	COG5464,2DUS6,2AQVE,COG0366,COG0366
GCF_008042155.1	d__Bacteria;p__Actinobacteriota;c__Actinomycetia;o__Streptomycetales;f__Streptomycetaceae;g__Streptomyces;s__Streptomyces sp008042155	GCF_008042155.1_07001	MVSAPHEAMHRVFQEYPELFSRVSEVLGVAFPPFVSADVVTTDLTESRPVERRVDTLLRIETEDNGPFLLAVEAQGKKDPDKPTSWAYYVSYLLEKYRLPTTLLVVCQDRATAAWAARPVPLGSPHWPVLTLRPLVAGPHNIPAVTDVAEARKDLALATLSAITHAGEPDVGAILKTLSAALRGAPDEIAAPIVELTAQGLGNRPAAQQWRNLVAVDLSFYISPLSEEIRDEGRAEGEARGRAEDILLVFDERGIDVPDGIRSRITGCRDLEVLRRWLRRATTANSAEEILDGDRPA		COG1215,COG1316,COG0477,-,COG1522,COG1607,COG1316,2DGBU,COG1476,2EUQ0	COG1960,COG1004,COG2355,COG0041,COG0026,COG2246,COG0642,COG0745,COG3104
GCF_008042275.1	d__Bacteria;p__Actinobacteriota;c__Actinomycetia;o__Streptomycetales;f__Streptomycetaceae;g__Streptomyces;s__Streptomyces sp008042275	GCF_008042275.1_03780	MFASRTTNVAEARKDRVLTTLAAITHAADPDIGAILKTLSTALRDAPENIADPLVELTAQGLGSRPAAQQWRNLVAVDLSFYKSAISEEIRDEGRSEGRAEGIAQGILLFLARAGVDVPDEARERITTCGDLDTLNRWLLRAPAARSVEDVFAEE		COG0673,COG1082,COG0524,COG1830,COG3718,COG3962,COG1011,COG1060	COG1028,COG2365,COG2128,COG1619,28UV0,COG1397,COG0591,COG1028,28K5H,2FD1Q
GCF_008042275.1	d__Bacteria;p__Actinobacteriota;c__Actinomycetia;o__Streptomycetales;f__Streptomycetaceae;g__Streptomyces;s__Streptomyces sp008042275	GCF_008042275.1_05043	MDISLYTSSMSEEIRDEGRAEGRAQGRADSLLLVLDVRGIALTEAARKKITACTDAYLLHQWLQRATTATTAEEVFAEGPEGPKDH		COG0089,COG0088,COG0087,COG0051,COG4639,COG1531,2DGBU,COG1476,COG2172,COG5464	COG4552,2983B,COG3266,COG1413,2E40M,COG3945,COG0454,COG0050,COG0480,COG0049
GCF_008042275.1	d__Bacteria;p__Actinobacteriota;c__Actinomycetia;o__Streptomycetales;f__Streptomycetaceae;g__Streptomyces;s__Streptomyces sp008042275	GCF_008042275.1_05044	MHRIFQEYPGLFSRVSEVLGIDIPPPTSATVLPNDLTENSPVERRVDTLLRIETQDDGPFLLAVEAQGKKDPRKTTSWPYYVSYLHNRYGALPVLLLVVCQDHATAQWAATPITIGLPQWPTLTLNPLVAGPHNMPVIKNVAEARKDLALATLAAITHADNPDVDAILKTLSAALRDVPETIADPIAELTAQGLGNRPAAQQWRNLVAVDTSFYKSFMSEEIRAQGRAQSLLLILEARGIALTDELRQKITTCADSHLLNQWLQRAATATTAEEVFTGE		COG0090,COG0089,COG0088,COG0087,COG0051,COG4639,COG1531,2DGBU,COG1476,COG2172	COG5464,COG4552,2983B,COG3266,COG1413,2E40M,COG3945,COG0454,COG0050,COG0480
GCF_008065095.1	d__Bacteria;p__Planctomycetota;c__Planctomycetes;o__Gemmatales;f__Gemmataceae;g__Gemmata;s__Gemmata obscuriglobus	GCF_008065095.1_00843	MPDNHYDQASRFAARLDAAAFLAWLLNLPAAEFGFRGWLDTRGVPFPGAPDRTSDTVAHLTRADEAGVPWLVAIEFQTKPDPEMFGRLLGYLSELWMERKPDAERGSRFHLGAAVVNLTGNGLASRAMNWPAAGLLTQLAVAERNLASESAADLLAGIESGRWSRVLLPWAPLMAGGDQPDLIDYWKALAEAEPNTRRKSEIGGLALVFAEKASGRDTWQRKLEGWNVEESALVNSWIARGKEIGREIGSVEAARRTVLRLGAKRFGGATPTVSMAIQTMSDHGRLERIIDRIFDAASWDDLLTTE		COG1131,COG0457,COG0646,COG0174,COG2071,COG2377	COG2971,COG1506,COG3828,COG0515,COG3264
GCF_008065095.1	d__Bacteria;p__Planctomycetota;c__Planctomycetes;o__Gemmatales;f__Gemmataceae;g__Gemmata;s__Gemmata obscuriglobus	GCF_008065095.1_01457	MSLPYDATTKELIETDPAGWVAFLGGAVRASAVGLIDADLSTVTTAADKVIRVDEPFRWLLHLDIQTGPSADLERRVFRYNALLTARHGVPVASAVVLLRRKGNIAWLSGHMPVAPPVGPSWAFRYQVVRVWERPASEFLTGPLGLLPPAPLAGVSEGDLPSVVRGMKARIDEQVDPPLAAKLWGASYVLMGLAFEQPLIDAVCVGVMQMEESVTYQAILRRGLQDGLQQGLQQGLQQGLQQGSLNEARKVILRQGVKKFGSPTVTHEAALNALSDLARLDALAEKLLDVSTWDELLAGA	PF14261	29KAH,COG0515,COG3128,COG3128,COG1196,COG0845,COG1136	COG0577,COG0523,COG2319,COG0147,COG1595,COG3385,-
GCF_008065095.1	d__Bacteria;p__Planctomycetota;c__Planctomycetes;o__Gemmatales;f__Gemmataceae;g__Gemmata;s__Gemmata obscuriglobus	GCF_008065095.1_01992	MNLSAEFTALVARGTFGNKGACPGLASMGKPFDATLNTLIDAHLGDWAAFLGARAGVPPGPAAPLDTDLSATLQADRLFRIDGVSPAALHLELESSGRLGIPGELLRYNVAAWAVNGLPVHSVLVLLRPKATATDLTGTLELAGADGAPYLTFRYTVIRVWLETVDALLAAGPGVAPLALLTNEADADLPAAFVRFRQALRSAAVPDSVERGLLGSTFVLCGLRYDPARVETLYRELSMTLEDSTTYQLILNRGVAQGEARGAVAEAQRLLLLLGQERFGMAPSAIEAALRAVTDRSRLERLARRVLTATDWNDLLTTN		COG0507,2DNVT,2DS3Y,2EK03,COG0550	-,COG2271,2FDH0,2FDH0,COG2041,COG1853,-,-,COG3118,COG0823
GCF_008065095.1	d__Bacteria;p__Planctomycetota;c__Planctomycetes;o__Gemmatales;f__Gemmataceae;g__Gemmata;s__Gemmata obscuriglobus	GCF_008065095.1_05396	MRFTFPVAKVMDWRGREEELEQSPNPFAPFALAHLKTIETNNSPADRLAWKLRVVKGLYDRGTGPAEIVRLFRLVDWMMSLPAPQVAQFDADLDRFEKEKQMPVITPREQRLLDAGAARGLRNGIEAVLDLRFRADGTSLMPRVQQITDAATLEQLLQAAKTAPDLDALRALLPPEPQA		COG1523,2EM0I,COG0665,COG3861,COG1595,COG1595,COG2010,COG5464	COG4102,COG0642,COG0467,COG0500,2E3Q4,COG3335,-,COG2067,COG0004
GCF_008065095.1	d__Bacteria;p__Planctomycetota;c__Planctomycetes;o__Gemmatales;f__Gemmataceae;g__Gemmata;s__Gemmata obscuriglobus	GCF_008065095.1_05397	MSDPAAEFDGPWKEALEQYFQPFAELLFPEVAREIDWARPVEFLDKELQQLAPNAATGRGTVDKLARVFTAQGREEWVLVHVEVQSQQDADLSQRMYRYNHRLEDKYGKMPVSVAVLGDASRSWCPMEFTAGR		COG1523,2EM0I,COG0665,COG3861,COG1595,COG1595,COG2010	COG5464,COG4102,COG0642,COG0467,COG0500,2E3Q4,COG3335,-,COG2067
GCF_008079445.1	d__Bacteria;p__Proteobacteria;c__Gammaproteobacteria;o__Pseudomonadales;f__Halomonadaceae;g__Aidingimonas;s__Aidingimonas lacisalsi	GCF_008079445.1_00915	MVEWLYADDQGDLRRAFTAWLKRVWTPRQAPEEEWQPFERLEELQEVYDMLQERTSQWPQRWKQEGLHEGRQEGRKEALYETARNLMRTTHLDDAAIASATGLPIEDITSLRNGM		COG0329,COG0698,COG1879,COG1129,COG1172,COG1879,COG2376,COG2390	COG0730,COG0402,COG2233,COG0583,COG2826,COG3666,COG0664,COG0664,-,COG2002,28N0M
GCF_008079445.1	d__Bacteria;p__Proteobacteria;c__Gammaproteobacteria;o__Pseudomonadales;f__Halomonadaceae;g__Aidingimonas;s__Aidingimonas lacisalsi	GCF_008079445.1_03510	MVEWLYADDQGDLRRAFTAWLKRVWTPRQAPEEEWQPFERLEELQEVYDMLQERTSQWPQRWKQEGLHEGRQEGLHEGLHEGRREGRQEALHETARNLMRTTNLDDAAIARATGLSIEEITSLRNEM		COG1012,COG0028,COG3314,COG0010,COG3829,29AYI,COG4221,COG2207	COG0624,COG0624,COG3333,2DNY0,COG3181,COG0583,COG1230,COG1396,COG3550
GCF_008080435.1	d__Bacteria;p__Proteobacteria;c__Gammaproteobacteria;o__Enterobacterales;f__Enterobacteriaceae;g__Enterobacter;s__Enterobacter asburiae_C	GCF_008080435.1_01634	MSGRKGKGGKSPVPHDGLFKTFLTHTDTARDFLALHLPAELLQLCDLTTLQLESGSFIEENLRTCFADVLYSLKTTEGEGYIYTLIEHQSSPDRHMAFRLMRYVRPEVA	PF04754	-,COG0657,COG4584,COG5340,COG2253,COG1073,-,COG1237,-,-,-,COG3316	COG1403,COG1961,COG2801,COG2911,COG3620,COG4683
GCF_008080435.1	d__Bacteria;p__Proteobacteria;c__Gammaproteobacteria;o__Enterobacterales;f__Enterobacteriaceae;g__Enterobacter;s__Enterobacter asburiae_C	GCF_008080435.1_01654	MKKKSGTQTPHDAAFRQFLANPDVARDFLEIHLPAGLQALCDLNTLKLESGTFVEEDLRQNASDILWSMKTTSGDDGYIHLLLEHQSSADKKMAFRQLRYAVAAMQRHLEAGHKKLPLVIPIMFYHGSRSPYPTRWLDCFSHPEQAERGVLERLPAG	PF04754	COG2253,COG5340,COG4584,COG0657,-,COG1484,COG4584,COG3436,COG2963,COG0791,COG3464,COG3209	COG5464,COG5001,COG3547,2AYTG,2F7ER,COG2963,COG2801,COG3335,-,-,2EH7G
GCF_008080435.1	d__Bacteria;p__Proteobacteria;c__Gammaproteobacteria;o__Enterobacterales;f__Enterobacteriaceae;g__Enterobacter;s__Enterobacter asburiae_C	GCF_008080435.1_01655	MYSNGFPLVDVTVIDDDEIMNHRWMAALTLLMKHIRQRDMMELLDRLPQVMVEWISPEQVHVLIHYMVNAGEAPAPEFMRALAERLPQHEDELMTIAQQLEQKGIEKGIRLGEQRGIEIGRNEGKLEVARTMLQNGIDRNTVMKMTALTADDLAQIRH	PF04754	COG2253,COG5340,COG4584,COG0657,-,COG1484,COG4584,COG3436,COG2963,COG0791,COG3464,COG3209,COG5464	COG5001,COG3547,2AYTG,2F7ER,COG2963,COG2801,COG3335,-,-,2EH7G,2EJSV
GCF_008084145.1	d__Bacteria;p__Firmicutes;c__Bacilli;o__Paenibacillales;f__Paenibacillaceae;g__Paenibacillus_A;s__Paenibacillus_A faecis	GCF_008084145.1_03604	MKTSIPHDEAFKKLLYTFFAEFIALFFPELDKQLDHRHTRFLMQEQLVDIIGEERRTLDLLLETRYKATDTYILIHLEPQSYRQDDFHERMFIYFSRLFERHRKEHQLIIPIAVFTEPFLIHETNTLTMSIPGHSILNFQFLKVEICNHNWRDFIDSDNPVAAALLAKMGYNKGEEREVRFSFLRMMLGLRKRLDDARIALIMSIADLYFQPDRQQDESILLEIAQQFPEEGEHIMELMPAWKRWGYEEGLEEGIEKGIEKGMETARLKVAQKLLEKGFSLEEIGETIELPVEEVQKLVK	PF04754	28V51,2DJIH,COG0353,COG0718,COG2812,COG3858,COG4467	COG1180,COG1158,COG0766,COG0191,2A38H,29K90,COG2204,COG0504,COG3343
GCF_008084145.1	d__Bacteria;p__Firmicutes;c__Bacilli;o__Paenibacillales;f__Paenibacillaceae;g__Paenibacillus_A;s__Paenibacillus_A faecis	GCF_008084145.1_04553	MEWDAHVRLLDPRVDVIFKRIFGSERNKDVLLAFLNSTFREAGESPLTEIVLLNPYTEPDSPNDKQSIMDIKAKTAKGELLNIEMQLFNPYHMEKRTLFYWSEMYYHQIPKGGNYNTLKKCVTINILNYSTLPNDRYHSVFHLREDRTGVPLLDDIEIHIIELTKLNEHAAELEEGGLVNWLLFLKGVDKSNWEVLTMKEPMLKKAMDTLEFLSQDRAARMAYDARMKALSDEKSRIEGAKTETSKEIAVRLLNRGVDLQTVSEATGLSMEEVKLLRQ	PF12784	COG0640,COG0798,COG0394,COG0659,COG0640,COG2801,COG2801,COG2963,29KMY,COG1961,COG4767	COG2378,COG5018,2DVBV,28M7Q,28KCG,COG1293,COG0286
GCF_008086045.1	d__Bacteria;p__Actinobacteriota;c__Actinomycetia;o__Streptosporangiales;f__Streptosporangiaceae;g__Nonomuraea;s__Nonomuraea sp008086045	GCF_008086045.1_10597	MPVPPGMPESWDDHHVSPATREQRKITAARRAIDVALQTRFLWISQEKWEAIAACEDLELLQQWLIRILTVDTVEELFAEPG		COG0006,COG0515,-,COG3655,COG1301,COG2141,COG3021,COG2068,COG1975,COG3552,COG0714	2E71H,COG0054,COG0108,COG3201,COG0307,COG0117,COG3662,COG0036,COG0671,COG0144,COG0223
GCF_008086595.1	d__Bacteria;p__Firmicutes_A;c__Clostridia;o__Eubacteriales;f__Eubacteriaceae;g__Acetobacterium;s__Acetobacterium paludosum	GCF_008086595.1_03361	MFDELGFVKNQKANYENSSHIPVIIPMVIYHGKTQWKIGLTLGDFIADFAELPEIVRQMTPDFHYQMYDLSQFSDVDIKGNAGLTIALSIFRDVFKKSSQEFLETILKAAKAINELEEKETGIQYFETCMRYILTSGPQLSKDQLNTVIKQLESTYKEGSEAPPKKQRDSCCFFGGPDKILLF	PF04754	COG0493,COG0375,COG2909,COG3210	COG3210,COG5215,COG3210,COG2161,COG3668
GCF_008086615.1	d__Bacteria;p__Firmicutes_A;c__Clostridia;o__Eubacteriales;f__Eubacteriaceae;g__Acetobacterium;s__Acetobacterium tundrae	GCF_008086615.1_01845	MQERRFFCVVTIPYSRTHKSEANQRDGYLYFLFEHKSYTSKNVVLQLLNYMVRIWEQKAVKENARQIPVIIPILIYHGKEKWGIGDTLADLIIDYDALPEEVKEMTPNFRYQIYDLSQFSDEDIKGNAQLAITLSIFRDVFQKSSQAVLDTIIQAARAMNELEEKETGIQYFARRQRANHNLACSWRLPANQREMSETNFS	PF04754	COG2199,COG2003,COG1061,COG2227,28J8W,2E6M7,COG0514,COG2606	COG5464,COG1280,COG1167
GCF_008086615.1	d__Bacteria;p__Firmicutes_A;c__Clostridia;o__Eubacteriales;f__Eubacteriaceae;g__Acetobacterium;s__Acetobacterium tundrae	GCF_008086615.1_01846	MIETCMRYILNAGPQLSKDQLKSVLKQIKLTYPEGSEVTMTLAEIFRNEGIDEGLEKGRKEGETQALSKMAVKVLTKKFGTISKEDLATMETLNTASLELIIEEFWLFVVR		COG2199,COG2003,COG1061,COG2227,28J8W,2E6M7,COG0514,COG2606,COG5464	COG1280,COG1167
GCF_008087625.1	d__Bacteria;p__Planctomycetota;c__Planctomycetes;o__Isosphaerales;f__Isosphaeraceae;g__Aquisphaera;s__Aquisphaera giovannonii	GCF_008087625.1_00227	MAKPFDATTKDLFQADPAALLVYLGLRPAGPVEVLDADLSTVTTEADMVYRVGGPDPYLVHVEMQSSSDATLPRRLLRYNALLDYRHGARVWSVAVLLRPEADGPGMTGSLGLRLPDGRPVHDFRFGVVRTWQQSAETILRGPLSLLPLALLADAPPEAARSVIHRIDERLARESSGPEAARLMNSTFLLAGLRFAEETIATLFFGTLNMSLLDSKILKDSSSYRLLERLIRIDESRALLLALATRRFGPPTGSQKADLDGIDDHDRLQGLCLSLDSVSGWDELLAGQKQG		COG0845,COG0841,COG1538,-	-,-,-,COG1569,COG3311,COG3385,-,COG3591,2DCV8,COG1672
GCF_008087625.1	d__Bacteria;p__Planctomycetota;c__Planctomycetes;o__Isosphaerales;f__Isosphaeraceae;g__Aquisphaera;s__Aquisphaera giovannonii	GCF_008087625.1_04632	MAKPFDAILKEIFGEAPGPLLEVLLRRPVGPARVQSAELSTVTAEADSVIRVDEPEPWLAHVEFQTSYNASLPLRMLRYNVLVHYRHELPVRSVALLLAREADGPAMAGLYRRELPGGDPCHDFRYNVVRIWELPAEAILSAAPAVAPLAAIADVTEERLPGVLQAIRRKLEAGAPEGQFKALWTATYILMGLKFSDEIVDRVITGVENMRESSTYQKILREGRAEGEAIGLRKALKRIGSRKLGIISAADEKLLDGITDEAALEALTDRLDSATNWEDLLRDVPRDSANPSVNL		COG1762,COG1925,COG1080,COG5011,COG1530,COG0113,COG5464,COG5464	-,COG0001,COG3509,COG1572,COG0715,COG0715,COG1355,COG4279,COG1413
GCF_008087625.1	d__Bacteria;p__Planctomycetota;c__Planctomycetes;o__Isosphaerales;f__Isosphaeraceae;g__Aquisphaera;s__Aquisphaera giovannonii	GCF_008087625.1_04633	MAKPFDAILREIFGEAPGPLLEVLLRRPVGPARVQSAELSTVTAEADSVIRVDEPEPWLAHVEFQTSYDPALPLRMLRYNVLAHYRHRLPVRSIALLLCKEANGPAMTGIYRPAPLGDDASLEFRYNTIRLWEWPAESLLSADPAMAPLAAIADVSADRLPGVLHAIREKLEAETPEDRFRKLWTATYILMGLKFSAEVADHLISGVENMAESSTYLKILNEGVVKGQIQELKRTIKRLGRIKFGAIEPAHEAAVDRVADLETLERLSERVLFTNGWDELLGELPRDSGDRPEPR		COG1544,COG1762,COG1925,COG1080,COG5011,COG1530,COG0113,COG5464	COG5464,-,COG0001,COG3509,COG1572,COG0715,COG0715,COG1355,COG4279
GCF_008087625.1	d__Bacteria;p__Planctomycetota;c__Planctomycetes;o__Isosphaerales;f__Isosphaeraceae;g__Aquisphaera;s__Aquisphaera giovannonii	GCF_008087625.1_04634	MSKPFDAILKEIFGEAPGPLLEVLLRRPVGPARVQSAELSTVTAEADSVIRVDEPEPWLAHVEFQTSYDASLPLRMLRYNALAHYRHRLPVLSIALLLAREADGPALSGHYGAAFPGAEPRLEFRYNVVRLWEWSAEEVIAAGPSAAPLATLADVTEQELPGVLQAISQTMGREIASDKFRKLWTATYILMGLKFPNELVDRLITGVEDMAESSTYLKILRQGGIQELKRTIKRLGRIKFGAIEPAHEAAVDRVADLETLERLSERVLFANGWDELLGELPRDSGGPAETR		COG1620,COG1544,COG1762,COG1925,COG1080,COG5011,COG1530,COG0113	COG5464,COG5464,-,COG0001,COG3509,COG1572,COG0715,COG0715,COG1355,COG4279
GCF_008107685.1	d__Bacteria;p__Proteobacteria;c__Alphaproteobacteria;o__Sphingomonadales;f__Sphingomonadaceae;g__Novosphingobium;s__Novosphingobium sp008107685	GCF_008107685.1_00211	MTIADRLREEGAMQGKHEEALRIAQEMLDRGLDRELVMMVTRLSPDDLIAQSH		COG5464	COG5464
GCF_008120935.1	d__Bacteria;p__Actinobacteriota;c__Actinomycetia;o__Streptomycetales;f__Streptomycetaceae;g__Streptomyces;s__Streptomyces sp008120935	GCF_008120935.1_04443	MSTSLSHFRGIVAESFRKEGREERREEGREEGIAKERSPSVLRMLDRRGVAVSDAVRERTGSCRDLRTPGLWVDRAFTAKTTDELLDEG		-,COG1361,COG0665,2CJZS,COG1247,COG1233,COG1357,2F0MH	COG2197,COG4585,COG3227,COG2310,COG1186,COG2199,2FI2A,COG0191,COG1105,COG1820
GCF_008120935.1	d__Bacteria;p__Actinobacteriota;c__Actinomycetia;o__Streptomycetales;f__Streptomycetaceae;g__Streptomyces;s__Streptomyces sp008120935	GCF_008120935.1_05631	MVSSPHEAMHRIFQEYPGLFSRVSEVLGVDIPPPTSAVALPTDLTEARPVERRVDTLLRIETEHEGSFLLAIEAQGKKDPRKTAGWPYYVSYLHNRYALPVLLLVVCQDHATAEWAARPVSIGVRRWQTLTLSPLVAGPHNMPVITDVAEARKDLALATLAAITHADNPDVGAILKTLSAALRDAPETIANPIVELTAQGLGNRSAAQQWRNLVAVDLSFYKSFMSEEIRDEGRAKGLAESVLLVLQARGIAVTDELRERIGSCGDSRLLLQWLNRAATATTAEEVFTDE		COG1316,COG1316,COG1316,COG1607,COG1316,2F18M,2DGBU,2DGBU,COG1476,COG2172,2EUQ0	COG1960,COG1004,COG5516,COG0346,COG2355,COG0041,COG0026,COG2246,COG0642,COG0745
GCF_008121495.1	d__Bacteria;p__Firmicutes_A;c__Clostridia;o__Lachnospirales;f__Lachnospiraceae;g__Ruminococcus_B;s__Ruminococcus_B gnavus	GCF_008121495.1_00900	MMEKQLYNRQYFFIMKISKKNIMYDCVFHTVERSSYMCKKTKEQKFIMLPSVDFCFQELMEDEEVRRGFIGAFLRIPPEEILDMELLPKKLRKKYKEEKYGILDVRVRLREGEQLNIEMQSIAYDYWQERSLFYLGKMYVDQIHEGEDYDKLKKCIHVGILDFTLFEHERYYSCFHIWEDTIRDMYSDKFEIHVLELPKLAKYEYPQTELLRWAQFFGARSREEIEVLAEKDEYIHKAYDKLEEISADEEKRLEYEERQKAIRDHRHMLASGRREGLREGLREGKHEHAVEMARKMLEDKLPIEKIAEYSGLSPEDVHRLEEQ	PF12784	COG0205,COG0796,COG4506,2AE00,COG1502,COG0544,COG2017,COG0534,COG1225,2CJ0P	COG2730,COG2730,2E2GW,COG1609,COG2972,COG2207,COG1925,COG1595,28PUE,COG0518
GCF_008121495.1	d__Bacteria;p__Firmicutes_A;c__Clostridia;o__Lachnospirales;f__Lachnospiraceae;g__Ruminococcus_B;s__Ruminococcus_B gnavus	GCF_008121495.1_01074	MKKEKTTQFLMKPKVDFCFKELMQDEEVRNAFLAAVLGINLEEIVESRILPSHLRQKDKADKLGILDVRVLLNNKEQIDIEIQVTSSEYWAERTLFYLGKMFVDQLKPGEDYQKLEKCIHVGILNFTLFDDQEYYSRFHFWSDQGRKMYSDKYEIHTLELPKLAKHEYPETELLKWLQFINAETKEEFEMAAEKSEYIKKAYEDLNRISADEEKRLEYEARERAIRDHQYFSTVYKETGLREGRKEGLKIGRQEGLQEGRQEGRQEGIQAVVELLQEMGMEKEIVCVKIQERFQFSLSDAAKEVEKYWKS	PF09811,PF12784	COG1846,COG1132,COG1132,COG1136,COG0577,COG0745,COG5002,COG3385	COG0006,COG4288,COG1879,COG1609,COG2963,COG2801,2E823,COG3835,COG3842,COG0789,29W0Z
GCF_008121495.1	d__Bacteria;p__Firmicutes_A;c__Clostridia;o__Lachnospirales;f__Lachnospiraceae;g__Ruminococcus_B;s__Ruminococcus_B gnavus	GCF_008121495.1_01133	MENKKPTQFLMKPKVDFCFKELMEDEEVRNAFLAAVLGINLKEINESKILPSHLRQKDKDDKLGILNFIMFDDEEYYCRFHFWSDKGRKLYSDKFEIHTLELPKLAKHDYPETELLKWLQFINAETEEEFEMAAEKSEYIKKAYEDLNRISADEEKRLEYEERERAIRDHQYFSTVYKNTGLKEGRREGRQEGRQEGIQAVVELLQEMELEKEVICGKVQEKFHISSQEAAQEVEKYWK	PF12784	COG0662,COG2211,COG2159,COG1402,2DVNC,COG1048,COG1595,COG1948	COG0084,COG0030,COG0372,COG2267,COG2964,COG0044,COG0454,COG0446,COG3640
GCF_008121495.1	d__Bacteria;p__Firmicutes_A;c__Clostridia;o__Lachnospirales;f__Lachnospiraceae;g__Ruminococcus_B;s__Ruminococcus_B gnavus	GCF_008121495.1_01328	MGRTKRLKELTIKDNFMFGAVMMDEDNCKGLLERVLEIQIDRVDVSKEKSIVYHPEYKGVRLDVYAKDEKQTRYNVEMQVERKPALGKRSRYYQSQMDMEMLLTGEDYTELPNTYVIFICDFDPFGKDQYRYTFRTTCQESENVDLEDGRTTVFLNTRGKNESEVPGELVTFLQYMKEDLEGSEKEFHDPYVEQLQKFIRNVKGSREMEERFMIFEEMLKEERAAGFAKGRAEGVAEGRISESKDTLLLFLQNLGTVPKVLSDQIEEQGDLDVLKEWIRMAFQSKSVEEFAKKIK	PF12784	COG0438,COG1887,COG0110,COG2089,COG1083,COG0381,COG1086,COG0451,COG1044,COG0381	COG1044,COG3944,COG4509,COG1316,COG4767,29VHG,COG4464,COG0489,COG0296
GCF_008121495.1	d__Bacteria;p__Firmicutes_A;c__Clostridia;o__Lachnospirales;f__Lachnospiraceae;g__Ruminococcus_B;s__Ruminococcus_B gnavus	GCF_008121495.1_01367	MKKEKTTQFLMKPKVDFCFKELMEDEEVRNAFLAAVLGIDLGEIVESRILPSHLRQKDKDDKLGILDVRVLLNNKEQIDIEIQVTASEYWAERTLFYLGKMFTDQLKPGEDYQKLEKCIHIGILNFTMFEDEEYYSCFHFWSDQGRKMYSDKVEIHTLELPKLAKYEYPETELLKWLQFINAETKEEFEMAAEKSEYIKKAYEDLNRISADEEKRLEYEARERAIRDHQYFSTVYKNTGLKEGRREGRRQATVELLQEMGMEKECVCAKVQEKFQLSFQEAEQEVEKYWK	PF12784	COG2865,COG2865,COG0356,COG0636,COG0711,COG0712,COG0056,COG0224,COG0055,COG0355	COG0214,COG0311,COG2873,COG1823,COG1251,COG1142,COG0369,COG1959,COG1609,COG0524,COG1869
GCF_008121495.1	d__Bacteria;p__Firmicutes_A;c__Clostridia;o__Lachnospirales;f__Lachnospiraceae;g__Ruminococcus_B;s__Ruminococcus_B gnavus	GCF_008121495.1_01397	MILEEMLRDERAAGRREERQSILRSFLEDFGSIPPELEKKLFEESDATVLKNWLKIAATSKSIEEFIQKIQ		COG3568,COG0493,COG0019,COG1748,COG0010,COG0421,COG1982,-,2DCK7,COG4709,COG1695	COG2509,COG1132,COG4988,2E4R1,COG2832,COG1266,COG0514,COG0727
GCF_008121495.1	d__Bacteria;p__Firmicutes_A;c__Clostridia;o__Lachnospirales;f__Lachnospiraceae;g__Ruminococcus_B;s__Ruminococcus_B gnavus	GCF_008121495.1_02647	MLLIILPLAKKGKEVKQKVIEQVVDLAKQIEDENTQVFVITGILVSSDKFIDRDYAKSVRRYLSMTKVFQSLEEEKLEAVNIAKRNERHDTNVEIAKSLLRDGIDTVVIMRATGFSKEQIEEIRNNMLTTK		COG1179,COG2256,COG3432,COG1242,COG0281,COG1158,COG2116,COG0254,COG3872,COG2890,COG0216	COG3423,2DG4B,-,COG4866,COG0436,COG0079,COG2035,COG1396,2F744,COG0821,COG2176
GCF_008121495.1	d__Bacteria;p__Firmicutes_A;c__Clostridia;o__Lachnospirales;f__Lachnospiraceae;g__Ruminococcus_B;s__Ruminococcus_B gnavus	GCF_008121495.1_03029	MGVEFVVLGIENQQHIHYAMPLRHMIYDAMGYLKDTRNYKRLDVKSSDPDEFLSKMRKEDRMQPFFQIIK		COG0190,-,COG0272,COG1925,2F6J6,-,COG0194,-,-,COG1328,COG0602,29VIU,-,-,COG0756,-,2EH4H	2DWI4,-,COG1435,COG3250,2CIFV,COG0500,COG3973,2C2TA,COG0534
GCF_008121495.1	d__Bacteria;p__Firmicutes_A;c__Clostridia;o__Lachnospirales;f__Lachnospiraceae;g__Ruminococcus_B;s__Ruminococcus_B gnavus	GCF_008121495.1_03473	MKNSGQVDVEMQVAAYEYWAERTLFYLSKMFTEQIHEGEGYDVLEKCIHIGILDFEIFEDTDAFYSRFHLWEDSRHIKYSDKLELHVLELPKLAKHQYPETELLSWMQFINAETEEEFKMAAEKDPYIEKAYESLVHLSADERARLEYEAREKQIRDHQFFSRIYKETGYRQGVKEGEEKGREKGRIQECIEILQEMGETKEHVLLRLKEKFKLSDTDANQYLEKYWKE	PF12784	COG1197,2DCHY,COG0661,COG3937,COG0714,COG1721,COG1305,COG5464	COG0079,2C1EE,28MVQ,2B4WY,COG1349,COG1105,COG1762,COG1299,COG0152
GCF_008121495.1	d__Bacteria;p__Firmicutes_A;c__Clostridia;o__Lachnospirales;f__Lachnospiraceae;g__Ruminococcus_B;s__Ruminococcus_B gnavus	GCF_008121495.1_03474	MEKENTTQFLMRPKNDFCFKQLMADAQIRQAFLSAVTGIPYEEIEETTLLPPVLRNGIRKTSLEFWMFGSN		COG1197,2DCHY,COG0661,COG3937,COG0714,COG1721,COG1305	COG5464,COG0079,2C1EE,28MVQ,2B4WY,COG1349,COG1105,COG1762,COG1299
GCF_008124625.1	d__Bacteria;p__Firmicutes_B;c__Desulfotomaculia;o__Desulfotomaculales;f__Desulfotomaculaceae_A;g__Sporotomaculum;s__Sporotomaculum thermosapovorans	GCF_008124625.1_00835	MVKMKRINRTNDYLFKRIFGSEEGKDALIGFLNAVLKPPPGQELTSVELLDRELDPKYLLDKAARLDILAKTATGTLVNIEVQVVNKYNIDKRTLFYWAGLYYGQLGSGEDFIHLRKTITINLLGFNWFADAGKYHYTFHIREDQTGELLNDDLEIHFLELRKIAGLKRKPQNDLEEWLLYFNNIQGEEMEEIAMGNPGIRKALTIEQIFLKDKKERRLYELREKAVRDEISMLAGARAEGRVDAICMFLDVRFGKASQGLQRKVRSISKLEALDRIINQIYTATSLEDAGSIVDNAITR	PF12784	COG0513,COG2081,COG1593,COG3090,COG1638,COG1388,-,COG0318,COG1344	-,COG0590,-,-,2DKAB,2CFUT,-,COG1475,COG5346,-,COG5412,COG4653,COG4653,-,COG0358
GCF_008124625.1	d__Bacteria;p__Firmicutes_B;c__Desulfotomaculia;o__Desulfotomaculales;f__Desulfotomaculaceae_A;g__Sporotomaculum;s__Sporotomaculum thermosapovorans	GCF_008124625.1_01442	MITNIERTLDEMRKQALLQGKIEGKAEGRAEGIAEGIAKGIAEGKFEGKVETARAALMEGLNVEIVSKITGLTLDTVLELKKELKN		COG5464,COG5464,-,COG4974,2EMZT,COG2003,-,COG1106,COG5464,COG3547,COG5464	COG1344,COG0583,COG0583,COG1345,COG1516,2E621,COG1334,COG1815,COG1558,COG1677,COG1766,COG1536,COG1317,COG1157
GCF_008124625.1	d__Bacteria;p__Firmicutes_B;c__Desulfotomaculia;o__Desulfotomaculales;f__Desulfotomaculaceae_A;g__Sporotomaculum;s__Sporotomaculum thermosapovorans	GCF_008124625.1_01443	MVIFFYRENDNGLHRLRDTWDKGTLEYAYEVIRVWEQRRQPVITAKLVGLYPLLPLMKGENEQETPEQVLKECVNVVQEVEDESLQLDLLAVMAIMAGGRFPEKLVLSMIRRETVMESPIFQEWVKEERAGAKAEGKAEGKAEGKAEAICKYLEVRFGLAAQELQRQVRGISSLDELNRIINNIYTTGTIEEAQAVVLGTRN		COG5464,COG1344,COG5464,COG5464,-,COG4974,2EMZT,COG2003,-,COG1106,COG5464,COG3547	COG5464,COG1344,COG0583,COG0583,COG1345,COG1516,2E621,COG1334,COG1815,COG1558,COG1677,COG1766,COG1536,COG1317,COG1157
GCF_008124625.1	d__Bacteria;p__Firmicutes_B;c__Desulfotomaculia;o__Desulfotomaculales;f__Desulfotomaculaceae_A;g__Sporotomaculum;s__Sporotomaculum thermosapovorans	GCF_008124625.1_01445	MGNPGIRKALTIEQIFLKDKKERRLYELREKAVRDEISMLAGARAEGRAEGMAEGEARGIAKGEVKGRADAICMFLDVRFGEASRGLQRKVRFISKLEALDRIINRIYTAASLDDAEAIIDNAITR		COG5464,COG5464,COG1344,COG5464,COG5464,-,COG4974,2EMZT,COG2003,-,COG1106	COG3547,COG5464,COG5464,COG1344,COG0583,COG0583,COG1345,COG1516,2E621,COG1334,COG1815,COG1558,COG1677,COG1766,COG1536
GCF_008124625.1	d__Bacteria;p__Firmicutes_B;c__Desulfotomaculia;o__Desulfotomaculales;f__Desulfotomaculaceae_A;g__Sporotomaculum;s__Sporotomaculum thermosapovorans	GCF_008124625.1_01452	MSDRTELETVPPHHPHDKGYRQLLNNKRTFLELLQTFVLEGWVREIKEDDLTLVNKTYVQQDFSDKEADIVYRTRLGGTEVIFYVLLELQSTVDHTMPFRLLQYMVEIWRDVYKNTPEKERKRKNFRLPPIVPAVLYNGKRGWTACRSFRDYQSGQEHFPGNLLDFTYILFDVVRYSEEDLHRAANMVSSVFYLDQTVDPSELVDRLKKLAGVMKEMDPEQFRQIIVWLRNVIKRKLPKPLQNEIDRVLDETELLEVEKMITNIERTLDEMQKAAEARGMEKGRMKGKVEGKLEGKLEGKVETARAALMEGLNVEIVSKITGLTLETVLELKKELEN	PF04754	-,COG1344,COG3170,2DF80,2DR71,COG5464,COG1344,-,COG1073,COG5464,COG5464,COG1344,COG5464	-,COG4974,2EMZT,COG2003,-,COG1106,COG5464,COG3547,COG5464,COG5464,COG1344,COG0583,COG0583,COG1345
GCF_008124625.1	d__Bacteria;p__Firmicutes_B;c__Desulfotomaculia;o__Desulfotomaculales;f__Desulfotomaculaceae_A;g__Sporotomaculum;s__Sporotomaculum thermosapovorans	GCF_008124625.1_01453	MPKIDIPVKKLIELRPADWARYIQPGCREEWVTNFKTSYTPKKESRLDSILKINDPNGPYLLNLEPMGYRDNALPARMLRYRSDIWEATLTEGKGLPSIRQVVIFFYHENDNGLHRLRDTWDKGILEYAYEVIRVWEQRRQPVITAKLVGLYPLLPLMKGENEQETPEQALKECMSVVQEVEDKSLQLDLLAVMAIMAGGRFPEKLVLSMIRREMVMESPIFQEWVKEERAEAEARGEARGRIKGKAEGKAEGKVEAICKYLEVRFGPASAELQRQVRNISSLDELNRIINNIYTTGTVEEARAVVLGTRN		28JYP,-,COG1344,COG3170,2DF80,2DR71,COG5464,COG1344,-,COG1073,COG5464,COG5464,COG1344	COG5464,-,COG4974,2EMZT,COG2003,-,COG1106,COG5464,COG3547,COG5464,COG5464,COG1344,COG0583,COG0583
GCF_008124625.1	d__Bacteria;p__Firmicutes_B;c__Desulfotomaculia;o__Desulfotomaculales;f__Desulfotomaculaceae_A;g__Sporotomaculum;s__Sporotomaculum thermosapovorans	GCF_008124625.1_01455	MELLDRELDPKYLLDKAARLDILAKTATGALVNIEVQVVNKYNIDKRTLFYWAGLYYGQLGSGEDFIHLRKTITINILGFNWFADAGKYHYTFHIREDQTGELLNDDLEIHFLELRKIAGLKRKPQNDLEEWLLYFNNIQGEEMEEIAMGNPGIRKALTIEQIFLKDKKERRLYELREKAVRDEISMLAGARAEGMAEGEARGIAKGEVKGRADAICMFLDVRFGEASQGLQRKVRYISKLEILDRIINRIYTAASLDDAEAIIDNATK	PF12784	COG1344,28JYP,-,COG1344,COG3170,2DF80,2DR71,COG5464,COG1344,-,COG1073,COG5464	COG1344,COG5464,COG5464,-,COG4974,2EMZT,COG2003,-,COG1106,COG5464,COG3547,COG5464
GCF_008124625.1	d__Bacteria;p__Firmicutes_B;c__Desulfotomaculia;o__Desulfotomaculales;f__Desulfotomaculaceae_A;g__Sporotomaculum;s__Sporotomaculum thermosapovorans	GCF_008124625.1_01456	MVVIKRINRTNDYLFKRIFGSEEGAETTAGTGINIGGVTGPGAGPQIPAG		COG1344,28JYP,-,COG1344,COG3170,2DF80,2DR71,COG5464,COG1344,-,COG1073	COG5464,COG1344,COG5464,COG5464,-,COG4974,2EMZT,COG2003,-,COG1106,COG5464
GCF_008124625.1	d__Bacteria;p__Firmicutes_B;c__Desulfotomaculia;o__Desulfotomaculales;f__Desulfotomaculaceae_A;g__Sporotomaculum;s__Sporotomaculum thermosapovorans	GCF_008124625.1_01460	MKRINRTNDYLFKRIFGSEEGKDALISFLNAVLKPPPGQELTSVELLDRELDPKYLLDKAARLDILAKTATGALVNIEVQVVNKYNIDKRTLFYWAGLYYGQLGSGEDFIYLRKTITINILGFNWFEDAGKYHYTFHIREDQTGELLNDDLEIHFLELRKIAGLKRKPQNDLEEWLLYFNNIQGEEMEEIAMGNPGIRKALTIEQIFLKDKKERRLYELREKAVRDEISMLAGARAEGRAEGKAEGRADAICMFLDVRFGEASQGLQRKVRYISKLEILDRIINRIYTAASLDDAEAIIDNATK	PF12784	COG1344,2DF9F,COG1699,COG1551,COG1344,COG1344,COG1344,28JYP,-,COG1344,COG3170,2DF80,2DR71	COG1344,-,COG1073,COG5464,COG5464,COG1344,COG5464,COG5464,-,COG4974,2EMZT,COG2003
GCF_008124625.1	d__Bacteria;p__Firmicutes_B;c__Desulfotomaculia;o__Desulfotomaculales;f__Desulfotomaculaceae_A;g__Sporotomaculum;s__Sporotomaculum thermosapovorans	GCF_008124625.1_02337	MPVAEYDLIIKALADRYMSHIAALVRGVEVQAEHIEPADKETVAVKRTSDVLVKINEDGYEYIMLVEFQVRPDRKMAQRLLEYTAMHHRRYEKPVYPVVINLTGRGQQDSQYTFDCVDITVVNFNYRQINLQDMPGRDFLYRGPVGILPLVPLMRLDDPPEQVLEKCAARLESEVTTQVEKETLYVALAAMSSLKFSKELILEVLEVIKLENLPLFDGIREEWKSRGKIIGRVDSIMDALEENTGNRPVELAERLSVIEEDYLLKDLLRTAIKATTLEQFVKKLNEIEQSIKKQ	PF04754	-,COG2856,-,28WV5,COG4632,COG1572,2974N,COG1598,-,COG4974,2EHUC,-,-	2EHUC,COG0582,COG0582,COG0468,COG3677,-,COG1396,COG1396,COG0420,COG1247,-,-,-,2CBD3,-,-,COG0583,COG0493
GCF_008124625.1	d__Bacteria;p__Firmicutes_B;c__Desulfotomaculia;o__Desulfotomaculales;f__Desulfotomaculaceae_A;g__Sporotomaculum;s__Sporotomaculum thermosapovorans	GCF_008124625.1_02377	MRKINDEDLIKKLFYVAMEAEGMEQFTNALEKVEQEKTGY		COG1148,COG1846,COG1611,COG0500,COG0640,COG0798,COG0338,2CER7,COG1250,COG0437,COG1694	COG2846
GCF_008152325.1	d__Bacteria;p__Firmicutes_A;c__Clostridia;o__Peptostreptococcales;f__Thermotaleaceae;g__SY095;s__SY095 sp008152325	GCF_008152325.1_00496	MEKDKKLYNEHDLGYKHILSHKKNFIDFLRSFVKKEWVDLIEEENLILIDKEFIQEDFKEEEADIVYKVNIDGKDIIFYVLLELQSRVDFRMPIRLLMYMTEIWRDELKNTEEKYKRREKKYRLPVIVPIVLYNGKNRWTAVRSFKEILNGYELFEENVVDFKYLLFDVNRMDKEELLKIANVVSSVFLLDQDVEIEEIIKRLKLIGRIIRSNATKEQEKSFRSWLLNIFKNRFEGDKRDNIYKLLTEVSEMEVDDMVSNLGRKLEEEFKHREKKGIQRGIQRGIQQGIQQGIQQGIQQGKKEMVRNLLLLGVDIEKIIKASELSKEDIEKIKREMN	PF04754	COG2604,COG2089,COG0381,COG4552,COG2120,COG2171,COG1208,COG0451,COG0399,2DR71	COG5464,COG1728,COG1196,-,COG1334,COG1345,COG1516,2E621,COG1544,2EFQW
GCF_008152325.1	d__Bacteria;p__Firmicutes_A;c__Clostridia;o__Peptostreptococcales;f__Thermotaleaceae;g__SY095;s__SY095 sp008152325	GCF_008152325.1_00497	MEKDKKLYNEHDLGYKHILSHKKNFIDFLRSFVKKEWVDLIEEENLILIDKEFIQEDFKEEEADIVYKVNIDGKDIIFYVLLELQSRVDFRMPIRLLMYMTEIWRDELKNTEENIKKRKKYRLPVIVPIVLYNGKNRWTAVRSFKEILNGYELFEENVVDFKYLLFDVNRMDKEELLKIANVVSSVFLLDQDVEIEEIIKRLKLIGRIIRSNATKEQEKSFRSWLLNIFKNRFEGDKRDNIYKLLTEVSEMEVDDMVSNLGRKLEEEFKHREKKGIQRGIQRGIQQGIQQGKKEMVKNLLLLGVDIEKIIKASELSKEDVEKIKREMN	PF04754	COG2604,COG2089,COG0381,COG4552,COG2120,COG2171,COG1208,COG0451,COG0399,2DR71,COG5464	COG1728,COG1196,-,COG1334,COG1345,COG1516,2E621,COG1544,2EFQW,COG0653
GCF_008152325.1	d__Bacteria;p__Firmicutes_A;c__Clostridia;o__Peptostreptococcales;f__Thermotaleaceae;g__SY095;s__SY095 sp008152325	GCF_008152325.1_02660	MEKDKKLYNEHDLGYKHILSHKKNFIDFLRSFVKKEWVDLIEEENLILIDKEFIQEDFKEEEADIVYKVNIDGKDIIFYVLLELQSRVDFRMPIRLLMYMTEIWRDELKNTEENIKKRKKYRLPVIVPIVLYNGKNRWTAVRSFKEILNGYELFEENVVDFKYLLFDVNRMDKEELLKIANVVSSVFLLDQDVEIEEIIKRLKLIGRIIRSNATKEQEKSFRSWLLNIFKNRFEGDKRDNIYKLLTEVSEMEVDDMVSNLGRKLEEEFKHREKKGIQQGIQQGKKEMVRNLLLLGVDIEKIIKASELSKEDIEKIKREIN	PF04754	COG0449,arCOG14100,COG0433,2DBQ2,COG1484,COG4584,COG4584,COG1943	COG1637,29RRZ,COG1637,COG0728,COG0671,COG1476,COG1695,2CI1N,28NY7,COG0745,COG0642
GCF_008153345.1	d__Bacteria;p__Spirochaetota;c__Spirochaetia;o__Treponematales;f__Treponemataceae;g__Treponema;s__Treponema phagedenis	GCF_008153345.1_02260	MKKAFLKTSRIMLVLGLALLATLFGCMQTTEVQNQQKPIPEPEKFAVSFSVDVPEGVEKADFKLTAKVEGAHQNKLETAKAFKDMGLPLEQIAQGTGLSIEEIEAL		COG1298,2F0UJ,2BN8F,-,COG0840,COG2801,-,COG1132,COG1132,-	-,COG5464,COG5492,-,-,-,-,-,COG0446,2AMDJ
GCF_008153345.1	d__Bacteria;p__Spirochaetota;c__Spirochaetia;o__Treponematales;f__Treponemataceae;g__Treponema;s__Treponema phagedenis	GCF_008153345.1_02262	MKKLTPSPKRAYKDNVFTHLFGKGVQGKKHFLELYNALFNENLTDTKALENVRLGTPFYSTVINDLAYLVEGKLFVFIEHQSTISELIILRVLVYLILTIQKVLKAPNWFARKMKKFPKPVFFVFYNGKENFPLESKLQLSDFFIEGSDEFSIDLVVKVININYDKGHKILEKSPILKDYAFLVKMVNEKGFDKAIDECLELGVLKGYLEENIMEVKNMLKWEYDYDMDIAVQRAEAEAIGLEKGEAIGLEKGSYQKAIETAKNALKMGLSVDQISILTGLSTDEIEAL	PF04754	2BN8F,-,COG0840,COG2801,-,COG1132,COG1132,-,COG5464,-	COG5492,-,-,-,-,-,COG0446,2AMDJ,COG0642,COG1536,COG1026
GCF_008180195.1	d__Bacteria;p__Bacteroidota;c__Bacteroidia;o__Sphingobacteriales;f__Sphingobacteriaceae;g__Sphingobacterium;s__Sphingobacterium sp008180195	GCF_008180195.1_01326	MKKNRNFLGKYVDMCTDFGMKLYFGPDGGKPNLINFLNGLFDGEKVIKDLEYRPAEHNGTQDKDRKVVFDLYCTSADNSHFIIEMQQLSQEFFKDRTVYYTSRLINKLVPRGHKGNTYELPEVYFVGILNFVLDRSIPNQYYYDVALCDQQNKKVFYDKLGYKLLVLPCFNKEHSEIKSYMDMWLYLFRHMEELDEMPKFLDNRVFGLIFDIGKVANLTESDMKLYESSLKNKRDAESVRLTAIKEGRREGLEKGIEKGRLEERAKAEAEKLKYALNLKKRGISVEDIAEDLGLTVEQVQKLK	PF12784	COG1595,COG1595,COG3712,COG1629,COG2913,COG0526,2EIHF,-,-	COG1476,COG1629,COG1834,COG0526,-,28K7H,COG1595,COG3712
GCF_008180195.1	d__Bacteria;p__Bacteroidota;c__Bacteroidia;o__Sphingobacteriales;f__Sphingobacteriaceae;g__Sphingobacterium;s__Sphingobacterium sp008180195	GCF_008180195.1_02166	MKQQATPVFIDPTTDFGFKRIFGTETNKDLLISFLNELFRGRKLIENLYYNKNEHVGDIEEVGTVIFDLTCTASDGEQFIIEVQRTPQTNLKKRMLYYGSKLIADQAPKGNRRGWGYTISEVYVIVLLDGFPMPDGNSSTEYLHDICLCNRDSGEVFYDHLGFIYIELVNFTKGEQELTVDLDRWLHVLKNMSKMDKLPTYLRKPVFEKLFAIAAYTKLNKEERDMYNASLKNKWDAESIRQTAILEQEKARAKGLEEGREEGLEEGRQEGRQEGLKEGEHQKALAIALKLKNMDMAVEDIVQATGLSAEEIEELK	PF12784	2EE4C,COG4299,COG3291,COG2913,COG1629,COG2110	COG1305,COG2801
GCF_008180195.1	d__Bacteria;p__Bacteroidota;c__Bacteroidia;o__Sphingobacteriales;f__Sphingobacteriaceae;g__Sphingobacterium;s__Sphingobacterium sp008180195	GCF_008180195.1_02184	MIGERIIEGKASFGFKRIFGTEANKDLLISLLNELFQGRKLIEDLYYNKNEHVGDTEEFAIAAYIKLNKEERDMYNASLKNKWDAESIRQTAILEKEQARTRGLEEGREEGRQEGLKEGEHQKAVAIARDMKKEGIAVEQIAKFTKLTVKEIDELR	PF12784	COG1629,COG3712,COG1595,-,2EE4C,COG1373,2EE4C,-,COG3012,COG3637,COG3631,-	COG0494,-,COG0406,COG0454,-,COG0702,COG1167,-,COG3339,COG3187,COG3153,2EE4C,COG4299
GCF_008180195.1	d__Bacteria;p__Bacteroidota;c__Bacteroidia;o__Sphingobacteriales;f__Sphingobacteriaceae;g__Sphingobacterium;s__Sphingobacterium sp008180195	GCF_008180195.1_03096	MANSSRRIDDPLWKSILEQTFSHFLKFIFPDAENVFDLSKPFDYLDKEFESLFPPAPNGKGVRYVDKLVKVFLKNGGAQFVLCHVEVQSSKGKGDLAERMFRYFYKISDRYKVPVTAIAILADGNRNYRPTLYIQEFMGTSLRYSFNSYKILDQDESALRSNTNPFAVVVLTALLAIVHRNLTDEELKEMKHDLYEEMMKRKMDKKTRQGIYDFLTYYVSFQNPENFYNFEKEVETKLGRSNIMGTREYLLDKAKKQGLERGKQEERAKAEAEKLTEKQNSARKMLRSGFDVEMISDILGLSAKEIEKLR		COG0521,COG4206,-,COG3712,COG1595,COG1522,COG1484,COG2865,COG2865,-	2DXE4,-,COG0526,COG1629,COG1834,-,COG2026,2C6XB,COG2207,COG1560
GCF_008180195.1	d__Bacteria;p__Bacteroidota;c__Bacteroidia;o__Sphingobacteriales;f__Sphingobacteriaceae;g__Sphingobacterium;s__Sphingobacterium sp008180195	GCF_008180195.1_03838	MLPIFIMTNKKRSKPPKQNDELLKGAFEENFPDFLRFLYPNADNLFDFSKNIQFMDKELLAIVPDRDRKKGKRVADLLAKVFLKDGTEKHIMLNTEIEGGNDVKFAERIYQYNYRIRDRYSISVATIAVYTGSHNQPKPSEYIDVILDTSVHFRYRAYHIFDHSEEELLAMDNIFAFLVVACQKALLEGKIPDEELGEDRLTIAKTLLRHDYDHDRIKNFLIFLKNFLYINDAEINRIFDEQIIQLSGGTIDMGVIEVVKKQERQEGLREGLQKGRLEERAKTAKLLREERAKAEAEKLESALNFKKMGVPVKDIAKGLGLTVEQVEKLK		COG3209,COG3209,2BDDP,-,COG1396,COG3209,-,COG1396,-,COG3668,-	-,-,COG3177,COG1396,COG1396,COG1629,COG1834,COG0526,-
GCF_008254045.1	d__Bacteria;p__Planctomycetota;c__Planctomycetes;o__Gemmatales;f__Gemmataceae;g__Limnoglobus;s__Limnoglobus roseus	GCF_008254045.1_02952	MAKPFDATLKRMLDDYAADWAAWLAARFGLPVGPLVPVESDLSTIQPAADKVFRLPGDAGLLHLEVQSSWDGELPDRMLLYNALLYHRERVPVRSVAILLRREANATAITGEVSRSWTDGQPYHWFRYEVIRLWEQPADQLLAGGIGTAPLGLLTDDAEDRLSELIHQFVERVERDVPGEAERDQVLTASYILLGMRYDRELIRTLFSGVQKMRESSTYQAILDEGRAEGELQGEIKGEIKGVRLALTTLLESRFGSIPQAVEDRIQSATGLDRLRAALIQVATITRPEDLVL		COG0075,COG0075,COG0640,COG3832,COG1028,COG1988,COG1796,COG4102,COG2165,-,COG0451,COG3618,2DYCA	COG1595,COG2373,COG2755,COG1898,COG1595
GCF_008271295.1	d__Bacteria;p__Firmicutes_C;c__Negativicutes;o__Selenomonadales;f__Selenomonadaceae;g__Selenomonas_A;s__Selenomonas_A sp008271295	GCF_008271295.1_00055	MSAYHREIKPWEELTIIDDYMFKLVMRHKRFCKRLIEKILNIKIRDITYLEEEKSLKMKYDSKGIRLDVYVEGDDTIYDIEMQVRDYGDQELAQRTRYYQSMIDVDSLARGALYKELRSSIIIFLCPFELFEQNRHIYTFRNLCIEDKNLELNDGTTKIFLSSKGTANDVSPDIKAFLDYMNGLPAADDFIKEIDACITKTKTNHEERVSYMTYEMKMREAHDDGRAEGRAEGREEMASNLAIAMLRDGKPIEEIIKYSHLSEARIQELAKQL	PF12784	COG1760,COG1760,COG0329,COG1026,COG2870,COG5464,COG5464,COG5464,COG5464	2EQWX,COG1087,-,COG1083,COG2089,COG0381,COG2089,COG1250,COG0183,COG0110,COG0517
GCF_008271295.1	d__Bacteria;p__Firmicutes_C;c__Negativicutes;o__Selenomonadales;f__Selenomonadaceae;g__Selenomonas_A;s__Selenomonas_A sp008271295	GCF_008271295.1_00056	MNGLPAADDFIKEIDACITETKTNHEERVSYMTYEMKMREAHDDGRAEGRAEGRAEGRAEGRIEGERNADLRIAKRMLAKNKSIEEIIELVNLSREEVEELALQSK		2C5TA,COG1760,COG1760,COG0329,COG1026,COG2870,COG5464,COG5464,COG5464	COG5464,2EQWX,COG1087,-,COG1083,COG2089,COG0381,COG2089,COG1250,COG0183,COG0110
GCF_008271295.1	d__Bacteria;p__Firmicutes_C;c__Negativicutes;o__Selenomonadales;f__Selenomonadaceae;g__Selenomonas_A;s__Selenomonas_A sp008271295	GCF_008271295.1_00057	MSAYHREIKPWEELTIIDDYMFKLVMRHKRFCKRLIEKILNIKIRDITYLEEEKSLKMKYDSKGIRLDVYVEGDDTIYDIEMQVRDYGDQELAQRTRYYQSMIDVDSLARGALYKELRSSIIIFLCPFELFEQNRHIYTFRNLCIEDKNLELNDGTTKIFLSSKGTTNDVSPDVKAFLDYMNGLPAADDFIKEIDACITETKTNHEERVSYMTYEMKMREAHDDGRAEGRAEGERNADLRTAKRMLAKNKSIEEIIELVNLSREEVEELALQSK	PF12784	COG0744,2C5TA,COG1760,COG1760,COG0329,COG1026,COG2870,COG5464,COG5464	COG5464,COG5464,2EQWX,COG1087,-,COG1083,COG2089,COG0381,COG2089,COG1250,COG0183,COG0110
GCF_008271295.1	d__Bacteria;p__Firmicutes_C;c__Negativicutes;o__Selenomonadales;f__Selenomonadaceae;g__Selenomonas_A;s__Selenomonas_A sp008271295	GCF_008271295.1_00058	MMNGLPAADDFIKEIDACITETKTNHEERVSYMTYEMKMREAHDDGRAEGRAEGRIEGERNANLRIAKRMLAKNKSIEEIIELVNLSREEVEELALQSK		COG0002,COG0744,2C5TA,COG1760,COG1760,COG0329,COG1026,COG2870,COG5464	COG5464,COG5464,COG5464,2EQWX,COG1087,-,COG1083,COG2089,COG0381,COG2089,COG1250,COG0183
GCF_008271295.1	d__Bacteria;p__Firmicutes_C;c__Negativicutes;o__Selenomonadales;f__Selenomonadaceae;g__Selenomonas_A;s__Selenomonas_A sp008271295	GCF_008271295.1_00059	MKQSRVPTVRSYDPTNDLLFKFVFGREERKNITLQLINDILGRDGDDAFVDLQFHNTELSPDKQSDKLGRLDIFGILSDGSRIDIEMQVVNRRNMEKRTLFYWSHMYLHFDSLHTGDNYGTLKPAISINILRYSFLPQDDPHAAYVLYNPETHHRLTDDLEIHFLEIPKYKDKPVQSMDRIEKWLAFFANKLDENQKEELAMKNTAIKDAMQASDRYIMDDAAYREYIARESAIWDYNSDLKANLAEGFKQGREAGMKQGLEQGLEQGLEQGLEQGLEQGLEQGRTEGEQKAREAAALDMLRDNMDINLIMKYTNLSPERIAELAQEL	PF12784	COG1364,COG0002,COG0744,2C5TA,COG1760,COG1760,COG0329,COG1026,COG2870	COG5464,COG5464,COG5464,COG5464,2EQWX,COG1087,-,COG1083,COG2089,COG0381,COG2089,COG1250
GCF_008271295.1	d__Bacteria;p__Firmicutes_C;c__Negativicutes;o__Selenomonadales;f__Selenomonadaceae;g__Selenomonas_A;s__Selenomonas_A sp008271295	GCF_008271295.1_00402	MCELMQKLQDEGRAEGRAEGRLEEQTSLAISMLRDKEPIDKIIKYSRLSPERIHELAEQIR		COG0642,COG2201,COG0491,COG1192,COG0738,-,COG0572,2CER3,28S3E,-,COG1551,COG2755,COG4974	2EQWX,COG1087,-,COG2244,COG3307,COG3307,COG0451,COG1004,COG4636,COG1216,2E1TK
GCF_008271295.1	d__Bacteria;p__Firmicutes_C;c__Negativicutes;o__Selenomonadales;f__Selenomonadaceae;g__Selenomonas_A;s__Selenomonas_A sp008271295	GCF_008271295.1_00976	MVMDQNADLFVDLSERNYNPMNDVLFKFIFGKEERKQITIDFLNAVLQHDLQHPIQDITFTQTEMSPINEADKLTRLDVTCILDTAEQVDVEVQVVNHQDMERRTLYYWAQLYLMTLPAGKHYRDLKPSITINILKFKLLPQNSPYSMWSIYNPETGDRLNKDLTLHFLEIPKYAKKPVAEMTKMERWLAYFANQLDDTEKEELSMSDTAIKNAMQAARVFLNNTEERRRYINREMAIMDYNSDHEAAIAQGRAEGLAEGERKNQEQTALDMLRDNMDMQRIMKYTHLSAERIAELAKTL	PF12784	COG3177,COG0012,COG0035,COG0112,COG0698,COG5464,-,COG2148,COG1595	COG5360,COG2244,COG2006,COG1541,COG0677,COG0438,COG3307,COG1216
GCF_008271295.1	d__Bacteria;p__Firmicutes_C;c__Negativicutes;o__Selenomonadales;f__Selenomonadaceae;g__Selenomonas_A;s__Selenomonas_A sp008271295	GCF_008271295.1_00980	MDYFIKEIDDCITETKTNHEERVSYMTYEMKMQEAHDDGRAEGRAEGRAEGRAEGERRNQEQTARDMLRDNMDIQLIMKYTHLSADRIAELAQKL		COG3177,COG0012,COG0035,COG0112,COG0698	-,COG2148,COG1595,COG5464,COG5360,COG2244,COG2006,COG1541,COG0677
GCF_008271295.1	d__Bacteria;p__Firmicutes_C;c__Negativicutes;o__Selenomonadales;f__Selenomonadaceae;g__Selenomonas_A;s__Selenomonas_A sp008271295	GCF_008271295.1_01654	MTLMMELKQQRREGQEEERRDIAIRMIKAGKLSLEEMAEYLALPLKSVMEIKKSIS		COG5464	COG0286,2E7HN,COG0286,COG0732,COG0610,COG1122
GCF_008271295.1	d__Bacteria;p__Firmicutes_C;c__Negativicutes;o__Selenomonadales;f__Selenomonadaceae;g__Selenomonas_A;s__Selenomonas_A sp008271295	GCF_008271295.1_01721	MSDKDAVTKDYIKQPVQFADLFNGFCFDGEEIIHPEDLQEMDTTGIVLPYGSDGATLPEQKTRDVLKSLLKTDGKAAYCILGVENQSEIHNAMAVRNMLYDAITLAGQVEKTARSYRKAHDYGANQREFLSGFHLGDKVLPVITIVLHWGTDVWDAPLSLHDMYPADMNPKILKYAADYKVNLVSPATMTDEQLDIFRSDLREVLKFIKHSDNKEALMDLVNRNHKYQNLDKLAAQAISVCTNVDFKVPDGEELVDVCKAIEDIKDEGRDEGRVEGREEERHNTAVRMIKAGKLSLEEIAEYLALPLANVKEIKKSLI	PF04754	28KQP,-,-,COG0507,-,-,COG5527,-,COG1192,-	COG1961,COG3077,COG4115
GCF_008271295.1	d__Bacteria;p__Firmicutes_C;c__Negativicutes;o__Selenomonadales;f__Selenomonadaceae;g__Selenomonas_A;s__Selenomonas_A sp008271295	GCF_008271295.1_02673	MQIPIRDIKYIDEEKTMKARYESKGVRLDVYVEDDKNTVYDIEMQVRQPEGNGLFKRTRYYQSMIDADLLAMGADYDTLNPCIIIFICPFDAFGQDRHIYTFNNYCEQDKTLSLGDGATKIFLNTKGTADDVPEDVRFFLDYVDGKISDDAFVQEIEQEIRDVKKIESERVSYMTLAMKMMEERKEGIKEGIEKGVTRTAVGMLKLKISLDVIQAATELSRDAIRKIAMENGITIEE	PF12784	-,COG0286,COG0732,COG0610,COG0582,COG5464	COG2195,COG0242,COG0223,COG1852,COG0144,COG0820,COG1716,COG1716,COG0631,COG0772,COG0768
GCF_008271295.1	d__Bacteria;p__Firmicutes_C;c__Negativicutes;o__Selenomonadales;f__Selenomonadaceae;g__Selenomonas_A;s__Selenomonas_A sp008271295	GCF_008271295.1_02674	MYRIKPWEDLTIQDDYMFKLIMSRKRICKKMLEKTLADTDS		-,COG0286,COG0732,COG0610,COG0582	COG5464,COG2195,COG0242,COG0223,COG1852,COG0144,COG0820,COG1716,COG1716,COG0631,COG0772
GCF_008271805.1	d__Bacteria;p__Actinobacteriota;c__Actinomycetia;o__Streptomycetales;f__Streptomycetaceae;g__Streptomyces;s__Streptomyces sp008271805	GCF_008271805.1_05259	MVTSSHEAMHRIFQEDPGIFTRTFKKLRITFPDPVAVSMLPTDVTETRAVERRIDTLLRMDTADGGGYLLAVEAQGRKDPEKHGSWAYYLAHLYAKYALPPVLLVVCQDENTARWAKGPIRIGLPEWPCLTVRPLVLGPHNIPLIKDASIAAEDVPLATLSAITHGKSPNAPAILEALATALKTIDKETAEIFAELTEQGLGKTPAAKIWKDLKMAIPTSFFRSETSMLLRAEGRSEGRAEGRAEDILLILDARGIDTPQDARDRITGCTDLDTLGRWLRHAVTATTLDEVFAD		COG4639,COG1514	COG1846,COG2120,COG0050,COG0480,COG0049,COG0048,2DK2W,2CCXW,2B8SD,2F2EC
GCF_008271805.1	d__Bacteria;p__Actinobacteriota;c__Actinomycetia;o__Streptomycetales;f__Streptomycetaceae;g__Streptomyces;s__Streptomyces sp008271805	GCF_008271805.1_06303	MVSSPHEAMHRIFQEYPELFSSVSAVLGVDIPRPTSVRALPNDLTEARPVERRVDTLLHFETEADCGFLVAVEAQGKKDPAKPASWAYYATYLHNKYGLPPLLLVVCQDRATAEWATQPVRIGPAWWPTVTVQPMVAGPHNLPVITDAAEARKDLALAVLSAITHASGQEAGAILKALSTALRGMPEDLVNPVVEFTALGLGNRQAQQIWRNLVAVDLSFYKSYISEEIREEGREQGRVQGEAKALLLILEQRGIAVTDEAHERIAGCEDPEIMERWLARALTVTTAEEIFGGE		COG0092,COG0091,COG0185,COG0090,COG0089,COG0088,COG0087,COG0051,-,COG1725,COG0654,2DGBU,COG1476,-	-
GCF_008274215.1	d__Bacteria;p__Firmicutes_A;c__Thermoanaerobacteria;o__Caldanaerobiales;f__UBA4877;g__Calorimonas;s__Calorimonas adulescens	GCF_008274215.1_01193	MDLVFLPLMKHRWDEDEAARKVLELSQKIKDENMQSIVIAAVLGLADKYVRNEYIDRLKEVVRMTRIGASLIEEGRKEGRKEGKMEGKIDTVLKMIKKRFGKVPKGLDDKIKSADMDTLDRVIDGIMDGKTLEEIEAVLK	PF14261	COG0305,COG0359,COG3887,COG4241,2E81H,COG0238,COG0629,COG0360,COG4481,COG1286,-,2ADZG,COG0745,COG0642	2DTP2
GCF_008274215.1	d__Bacteria;p__Firmicutes_A;c__Thermoanaerobacteria;o__Caldanaerobiales;f__UBA4877;g__Calorimonas;s__Calorimonas adulescens	GCF_008274215.1_01317	MKVLFRLSKRITINLLNALFDENFIVNEVAIEYSNSEFTGDDYERIIGDIFVDVRTKEHV		COG5464	COG5464,COG0546,COG0675,COG0432,COG0608,COG4924,COG4913
GCF_008274215.1	d__Bacteria;p__Firmicutes_A;c__Thermoanaerobacteria;o__Caldanaerobiales;f__UBA4877;g__Calorimonas;s__Calorimonas adulescens	GCF_008274215.1_01318	MRATNLIKRRPSLYNEEFEKLIDTVREVLNILSELHDKKEIFTGDLERILRVMTNITGYLYDKYGKYRKADEEVKTMVTNLYNPVVREEGIKEGIRKGKISDIENAIRVKFDRLPEDLKEKIENIKNEEKLNELLITVIKSDSIDEVYKKI		COG5464	COG0546,COG0675,COG0432,COG0608,COG4924,COG4913,2A8HA
GCF_008274215.1	d__Bacteria;p__Firmicutes_A;c__Thermoanaerobacteria;o__Caldanaerobiales;f__UBA4877;g__Calorimonas;s__Calorimonas adulescens	GCF_008274215.1_01376	MRVGFQQESFVEECFNRVFKGLSFAEFGLGVPSI		2DNS7,COG0443,2942K,2EF6B,COG1883,-,COG0358,-,2DQKD,COG0640,COG0701,-,COG1595,COG2801	COG2206,COG2886,COG2405,COG0701,COG0701,COG0701
GCF_008274215.1	d__Bacteria;p__Firmicutes_A;c__Thermoanaerobacteria;o__Caldanaerobiales;f__UBA4877;g__Calorimonas;s__Calorimonas adulescens	GCF_008274215.1_01415	MQSVVIATVLGLADKYVRKEYIDRLKEVVRMTRIGAALIEEGRKEGIKKGRIEGKIEGRKEAVLNAIKAKFDTIPDDLKEKVIKINNEEKFDELLIAVIKSNSIDEIYKMI		COG1481,COG2206,COG4109,COG0587,2E53P,COG0205,COG0469,COG1669,COG0489	COG0399,COG0677,COG0673,COG1044,COG0381,COG0438,COG3307,COG0297,COG0438,COG0438
GCF_008274215.1	d__Bacteria;p__Firmicutes_A;c__Thermoanaerobacteria;o__Caldanaerobiales;f__UBA4877;g__Calorimonas;s__Calorimonas adulescens	GCF_008274215.1_01579	MIKTLYDPAIKEEGIKEGIRKGIKKGRIEGRKEGRIRKAQENVLNVIKAKFNALPDDLKDKISKINDEDKLDEVLIEVVKSSSIDEVYKMI		2DM03,COG1396,2EHI4,COG0433	COG1337,-,COG1336,COG1353,COG1604,COG1367
GCF_008274215.1	d__Bacteria;p__Firmicutes_A;c__Thermoanaerobacteria;o__Caldanaerobiales;f__UBA4877;g__Calorimonas;s__Calorimonas adulescens	GCF_008274215.1_01649	MRRTLWLKKKKTPEKLKLDQIMKVLFKLSKKVTINLLNALFDENFVGNEVTIEYSNSEFIDDDYERIIGDLFINVYTKDHVYRYHIEFQTLNDASMVIRMFRYGFEKAKEISDVSEYKEIKLEFPKQLVIFNVCPTSIAGIQIQKEDNVYI		COG5464	COG5464,COG1555,COG1087,COG5464,COG5464,COG0305
GCF_008274215.1	d__Bacteria;p__Firmicutes_A;c__Thermoanaerobacteria;o__Caldanaerobiales;f__UBA4877;g__Calorimonas;s__Calorimonas adulescens	GCF_008274215.1_01650	MYALLPLQVFKFRKKIMSIYESNRPEEEKAQLINEEFKKLIDTVNEVLNILNKLHDRKEIFTGDLKRILDVLVNITGYLYSKYGEYRKIDEEVTIMIKTLYDPAIKEEGIKEGIKKGIKKGRIEGRIKKAQENILNAIKARFDTVPDDLKNKILKIKDEAKLDEILVAVIKSNSIDEVYKMV		COG5464	COG1555,COG1087,COG5464,COG5464,COG0305
GCF_008274215.1	d__Bacteria;p__Firmicutes_A;c__Thermoanaerobacteria;o__Caldanaerobiales;f__UBA4877;g__Calorimonas;s__Calorimonas adulescens	GCF_008274215.1_01653	MKVLFKLSKKVTINLLNALFDEKFVSNEVTIEYSNSEFIDDDYERIIGDLFINVYTKDHVYRYHIEFQTLNDASMVIRMFRYGFEKAKEISGVSEYKEIRLEFPKQLVIFNVCPTSIAGIQIQKEDNVYI		COG5464,COG5464,COG1555,COG1087	COG5464,COG0305
GCF_008274215.1	d__Bacteria;p__Firmicutes_A;c__Thermoanaerobacteria;o__Caldanaerobiales;f__UBA4877;g__Calorimonas;s__Calorimonas adulescens	GCF_008274215.1_01654	MYALLPLQVFKFRKKIMSIYESNRPEEEKAQLINEEFKKLIDTVNEVLNILNKLHDRKEIFTGDLKRILDVLVNITGYLYSKYGEYRKIDEEVTIMIKTLYDPAIKEEGIKEGIRKGIKKGRIEGRKEGRIRKAQENILNAIKAKFDTVPDDFKNKILKIDDEAKLDEILVAVIKSNSIDEVYRKILGPL		COG5464,COG5464,COG1555,COG1087,COG5464	COG0305
GCF_008274215.1	d__Bacteria;p__Firmicutes_A;c__Thermoanaerobacteria;o__Caldanaerobiales;f__UBA4877;g__Calorimonas;s__Calorimonas adulescens	GCF_008274215.1_02272	MLIEKGKEEGIKESIFRSKVDAVFKMIKKRFGKVPKGLDDKIKSADMDTLDRVIDGIMDGKTLEEIEAVLK	PF14261	COG5464	COG2373,2E6IX,COG0647,COG3063
GCF_008274585.1	d__Bacteria;p__Bacteroidota;c__Bacteroidia;o__Sphingobacteriales;f__Sphingobacteriaceae;g__BS3;s__BS3 sp008274585	GCF_008274585.1_00830	MAKTARYMPPLIGRYIDPLTDFGFKRIFGSEPNKDLLIAILNELFQGRKIIRDLVYNPQENNGPLKGYRKTIFDLTCTGADGETFIVEVQRAEQKYFTDRAIFYTASKLHEQGPKGRKDWDYALKEVYFIGLMDFNFDNTAPDKYLHRVRLAEEETGETFYHKLGFIFLELPNFNLEEKEIQTDLDRWFYVLRNMGKLKKIPVILHKKIFQKLFRISEISNLKKEEYMLYEKSLMDKWDTYSVLKTAEERGMERGMERGKAEGKAEVVGNLITKLGLSDSKAAEVAEVPVDFVQKVRASLKKRK	PF12784	COG2353,2DBAQ,COG2353,-,COG2070,COG0427,COG0642,COG0664,COG3198,COG0816	COG2812,COG1774,2ADSH,COG0115,COG0499,29XCB,COG1664,COG0739,28NYH,COG0597
GCF_008274585.1	d__Bacteria;p__Bacteroidota;c__Bacteroidia;o__Sphingobacteriales;f__Sphingobacteriaceae;g__BS3;s__BS3 sp008274585	GCF_008274585.1_00991	MTKYIDPLTDFSFKRLFGTEPNKDILISFINSIFRGRKTVIDLVYNKNEYTGDTENVGSVIFDLTCTGDDGSQFLIEVQRTDQSNLKKRMLYYSSKLIADQAPKGRRSEWGYQISEVYVIALLDGFTLTDGKRDRYLHDVCLCNRETGEVFYEELGFFYLELVNFVKDEAELVSDLDKWLYVLTNMSKLDKLPVYLRKPIFEKLFDIAEYSKLNKEERTMYDVSLKRRWDEYSVKETIRQKIEEGRERGRAEGRAEGRVEGRVEGREQGRTEGIEKGKAEIVRNLILSNRFTDEEIAAFASVEIDFVRKIHELEKEK	PF12784	-,COG4585,COG2197,COG4585,-,COG0438,COG0438,COG4297	COG2442,COG2207,COG2911,COG2911,COG1629
GCF_008281175.1	d__Bacteria;p__Firmicutes_A;c__Clostridia;o__Lachnospirales;f__Lachnospiraceae;g__Extibacter;s__Extibacter hylemonae	GCF_008281175.1_00128	MNKRQQLIPLNNLNLTDRFLFEEVMEDPLTHREALSIIFGREIPLLDQNEAEKELRISPEARSIRMDVFSMDVEKTVYNTEMQKQRRADLSKRSRYYQSLVDISLLEPGVPDYSALNESYIIMITPFDLFGFGKYRYTFRPVCVEEPKCVLEDGATRIFLNTRGKNEDEVPAELVQFLYYVEHTTDEAAEQTGSERIKRIHDRVRKVRNSEEVGVKYMQAWEEKYYEKEEARKEGLEQGAKKQLIELIKKKLEKGKSVEEIADALEESTDKIEELIKEMELE	PF12784	2CI1N,COG1396,COG0745,COG0745,2CJIG,COG0300,COG1881,COG1733,-,COG1309,COG3153,COG1136,COG0577	COG0697,COG2207,COG2013,COG0110,COG0514,COG1246,COG3279,COG3290,2E9W7,2CDEN,COG0454,COG4912
GCF_008281175.1	d__Bacteria;p__Firmicutes_A;c__Clostridia;o__Lachnospirales;f__Lachnospiraceae;g__Extibacter;s__Extibacter hylemonae	GCF_008281175.1_03421	MNKRQKLIPLNSLNLTDRFLFEEVMEDPLIHKEVLSIIFGREIPLLEKNETEKELRISPEARSVRMDVFSMDMEKTVYNTEMQKQRRADLSRRSRYYQSLTDISLLDPGIPDYSTLNDSYIIMITPFDLFGCGKYQYTFRSVCEEEPQCILEDGATRIFLNTRGRNEDEVSAELVQFLHYVEHTTDEAAEQTGSERIKHIHDRVRKVRNSEEVGVKYMQAWEEKYYEKEEARKEGARNKLKEQIKKKLEKGKTVDEIADALEESADSIQTLIKELEGD	PF12784	COG2407,COG1070,COG0235,COG1737,COG1070,COG2407,COG4091,COG1063,COG0794	COG2207,COG2972,COG1653,COG1879,COG1172,COG1129,COG1172,COG1879
GCF_008312835.1	d__Bacteria;p__Actinobacteriota;c__Actinomycetia;o__Streptomycetales;f__Streptomycetaceae;g__Streptomyces;s__Streptomyces marokkonensis	GCF_008312835.1_02159	MVRSSQALKGLWADDENTATTFIELTEQGLGTTQAAELWRHLMAVDLSFFQSQTAQQLWAEGRAESRAKDLLLLLGHRGVEVSEQDRARMVGYGDPDVLGLWFRKALTATSTAEVFASAEEAGTADR		-,2E72R,COG2114,COG0664,COG0048,COG0049,COG0480,COG0050	COG0265,COG0583,COG1309,COG0667,COG2141,COG3693,COG4106,COG1476,2DGBU,COG0334
GCF_008312835.1	d__Bacteria;p__Actinobacteriota;c__Actinomycetia;o__Streptomycetales;f__Streptomycetaceae;g__Streptomyces;s__Streptomyces marokkonensis	GCF_008312835.1_04327	MVTATHEVSHKLFQEHPEALAPVFDALGLPPPTKTDFHELSPDVTEIRPVERRADTVLKFEPDMGDHFVLAVEAQTKKDPDKARNWAYYVSYLRAKYDLPVLLVAVCRDRSTAAWAMGPFECAVGPWTTQVTRPFVLGPQTVPEITDESVVVQQPALAALSAIVHSQSRRAAAILETVARGLVSFEPDITKYWFEVVEVGLESTPTRENWRKLMQNVVTHFPGHGTLFEEKYLEGKAEGEAKGEAKGILRVLEVRGLPLSEDVRQRITTCTDLGRLNDWLDRSGTVERAEDLFTEDGPAV		28MY8,COG3021,COG5640,COG0583,COG3211,COG2304,COG0143,arCOG12631	COG0173,COG2208,2FAT5,COG1741,2EWMT,COG1960,COG1362,28R4V
GCF_008312935.1	d__Bacteria;p__Planctomycetota;c__Planctomycetes;o__Pirellulales;f__Pirellulaceae;g__Rhodopirellula_B;s__Rhodopirellula_B sp008312935	GCF_008312935.1_04861	MPLGIRPTVDFVFKLLFGSLENTDLLIHLLNAVLKPESPIE	PF12784	-,COG0450,COG5126,2EQ74,COG1921,COG2304,COG4974	COG5464,COG5464,COG3202,COG2374,-,-,2CIBK,COG1131
GCF_008312935.1	d__Bacteria;p__Planctomycetota;c__Planctomycetes;o__Pirellulales;f__Pirellulaceae;g__Rhodopirellula_B;s__Rhodopirellula_B sp008312935	GCF_008312935.1_04862	MEILNPYNDKMFEDDKLSIVDVKARDSSGAWYVIEVQTTIPVELRNRLVFYTAELFSRQMNEGTSYGELRPAISICFLTEPLFREVEFGTCGSPCTTQPIHWISEIKSNYT	PF12784	COG0450,COG5126,2EQ74,COG1921,COG2304,COG4974,COG5464	COG5464,COG3202,COG2374,-,-,2CIBK,COG1131,COG1277
GCF_008312935.1	d__Bacteria;p__Planctomycetota;c__Planctomycetes;o__Pirellulales;f__Pirellulaceae;g__Rhodopirellula_B;s__Rhodopirellula_B sp008312935	GCF_008312935.1_04863	MDADAFERWIYFLTESQNRDPDELRQLLPDATFSKATGILEMIAKSPELRLIYDDRAKEAKDRYSELKDAEARGKLIGRIQTLQELVSDTISDDAILSSQTSESLERMIRELKLRLVKRG		COG0450,COG5126,2EQ74,COG1921,COG2304,COG4974,COG5464,COG5464	COG3202,COG2374,-,-,2CIBK,COG1131,COG1277
GCF_008326305.1	d__Bacteria;p__Chloroflexota;c__Ktedonobacteria;o__Ktedonobacterales;f__Ktedonobacteraceae;g__Dictyobacter;s__Dictyobacter sp008326305	GCF_008326305.1_01334	MAHRLLEYNVMASSKFKCPIYSIVIFLKKESITFTSPYVIYNHKGSEIMRFHFDIIKLWELPTAVLFQKHLKGILPLAPITQEGARREVVDEAIKALLKDDPENQNKDLLSLLYGISSLVFDDQADKQWLDWRFRMLEDLLNDSWAFRELRQRGEEIGLAKGREEGRIEGILESLRLLVQRLFPSLLALLEDFPQKSFTAKELNAILLQVVAAQTEEEARQYLLTALQQHL		COG0542,COG0542,-,-,COG1116,COG0600,COG0715	COG5464
GCF_008326305.1	d__Bacteria;p__Chloroflexota;c__Ktedonobacteria;o__Ktedonobacterales;f__Ktedonobacteraceae;g__Dictyobacter;s__Dictyobacter sp008326305	GCF_008326305.1_01770	MPKYWDDVMKLLVKAEPQAFVSLLLQGAIFISERDKELQARTVNADLLYNVDLQGEKIILHVEFQRRRDANMGRRVWEYNVLTGCATGIPVYSIVLYLVKGGNIIESPYLQRLPNGELIHSFHFQNIRLWELPPSMLQQAGLEGMLPLLPLTHNSARRDVVEELITDLYSTGKQDLLPIAYAIAALVFKESTDKFWLAERFNLMHDILEESWAYQEMVQKGMTKGIEKGMKQGIKQGIEQGIEQGIEQGIERGIERGIEQGIERGIEQGKREALRDSLIRQIHRRYPSLVELAQEHTVSVMHSTVLQDVFDAVLDASDEAEVKDILLHIPESISGAQ		COG1597,-,COG2227,COG2146,COG1595,COG0546,-,-,COG0282,COG1200	COG0003,COG1562,-,COG0495,-,-,-,COG1249
GCF_008326305.1	d__Bacteria;p__Chloroflexota;c__Ktedonobacteria;o__Ktedonobacterales;f__Ktedonobacteraceae;g__Dictyobacter;s__Dictyobacter sp008326305	GCF_008326305.1_02041	MPGSWDTHFKQLLAHSAQDYATWLVDGAVIEEELSPQLEIIRNADSLYAMRIKDARYGLHLEFQTHRDTMMAHRLLEYNVLAGSKFKYPIYSVVIFLRKDTITLTSPYVIYNHKGREILRFHFDIIKLWEIPTAELFQKRLKGLLPLAPLTREGARREVVEEAITELLKGDPDKNKDSLSLLYGITSLVFDKQTDKQWLNGRFGMLEDLLNDSWAFRELRQRGEEAGWKQGMQKGLQEGLQEGLQEGLQQGLQEGLQQGLQEGLQQGMLKNLQSFVQLRFPDLLPLVEQYTQTPIAEELLNTLVLQVGLAKTEAEARQHLLAGLHRS		COG0657,COG0726,COG1609,-,COG2723,COG0747,COG0601,COG1173	COG0304,COG1309,COG0038,COG1612,2ED40,COG0673,COG0329,COG1082
GCF_008326305.1	d__Bacteria;p__Chloroflexota;c__Ktedonobacteria;o__Ktedonobacterales;f__Ktedonobacteraceae;g__Dictyobacter;s__Dictyobacter sp008326305	GCF_008326305.1_03986	MPGQWDNYFKQLISYAAQDYATWLIDGAIIEKELSPQFQVTRNADCLYAVRSNGSRMILHIEFQTRRDETMGHRLQEYNILARGKYQCPVHSVVIFLKKEPIALSSPYILYNVDGREVGRFEFDIIKLWELPTAEIFQNISKDSFH		COG1914,COG1807,COG0683,COG3576,2DD18,COG1914,COG1396	-,COG5042,-,2DSGR,COG1914,-,2EHGM,2EM11,COG0500,-,2C8HS,COG4294,COG2124
GCF_008329945.1	d__Bacteria;p__Spirochaetota;c__Spirochaetia;o__Spirochaetales_E;f__Spirochaetaceae_B;g__Spirochaeta_G;s__Spirochaeta_G perfilievii	GCF_008329945.1_00911	MCKALLFLFVIYRITIVLILNAIYNFLMVQKHDQRYKKIFSNPIFIEKLLVSFVNEKFIKDLDFTNMERLDKSFVDSKMKKRESDIIYKINFKGKPIYIYLLLEFQSSVDQTMPLRFLRYILELSESFGKDKDTKFYPAVFPLLLYNGEDKWTAEINPKELYSKTIPEKFIPSFEYYPIIINKIEKKTLLKIHNVVSAIFFLENTSLNEMHKAFDDLIILLKDSSPVEVNGFKVWLNSLLKDRNIDIDEDKLQQLESPQEVLPMFAATLDKMEEEFTYKGKLEGKLEEKKEIAINLLKSSFGFENTSKITGLTIDELKQLKLD	PF04754	COG1523,COG0366,-,COG0296,-,COG5337,COG3683,COG2215	COG1523,COG0366,COG1523,COG1523,COG3408,-,COG3408
GCF_008329945.1	d__Bacteria;p__Spirochaetota;c__Spirochaetia;o__Spirochaetales_E;f__Spirochaetaceae_B;g__Spirochaeta_G;s__Spirochaeta_G perfilievii	GCF_008329945.1_01121	MIGNIKKYESDIVYEIYFKDKPVYIYILMEFQSTVYKKMPIRLLRYILELYEDNGRNSESGLYPAIFPLLLYNGESKWTAKKNISEVIDKTIPLKYIPTFEYYPILINEISRKDLLKIHNAVSAIFYMENTDSEDYREAIDDLVTVIKDSSILETKVFANWVNNFLLSQGEELVYEDFDKIKKPEEVLPMMAANIERYREKLISEGLEQGIKKGIEKEKVEIAINLLKAGSEYTFVANITGLSIEELKKIKL	PF04754	COG1894,COG3411,COG0642,COG1905,COG2344,COG2172,COG4109,COG0613,COG3850,COG0745,COG0607,COG0534,COG2356,COG0526	COG2801,COG2801,-,-,2A8FR,-,-,-,COG2963,COG2801,2A8FR,-
GCF_008329945.1	d__Bacteria;p__Spirochaetota;c__Spirochaetia;o__Spirochaetales_E;f__Spirochaetaceae_B;g__Spirochaeta_G;s__Spirochaeta_G perfilievii	GCF_008329945.1_01164	MFSIYKWLSNGESEWTAKKNISEVIDKSIPSKYIPNFEYYPILINEISRKDLLKIHNAVSAIFYMENTDSEDYRKAIDDLVTVIKDSSILETKVFANWVNNFLLNQGEELVYEDFDKIKKSEEVLPMMAANIERYREKLISEGLERGLERGLEQGAHKRDIEIASKLLKAGSEYTFVANITGLSIEELK		COG1934,COG0840,-,-	COG2801,COG0180,COG4231,COG4231,COG2269,COG0231,COG2813,COG3264,COG0674
GCF_008329945.1	d__Bacteria;p__Spirochaetota;c__Spirochaetia;o__Spirochaetales_E;f__Spirochaetaceae_B;g__Spirochaeta_G;s__Spirochaeta_G perfilievii	GCF_008329945.1_02075	MPLRFLRYILELSESYGKDKDTKSYPAVFPLLLYNGEDKWTANINPKELYAKTIPDKFIPSFEYYPIIINKIEKKTLLKIHNVVSAIFLLENASLKELHKAFDDLIILLKDSSPVEVDGFKIWLNSLLKDRNIDIDEEIIQQLDSPQEVLPMFAATLDRMEEEFTLRGIEKGIEKGIEKGLDKGKKEIAINLLKSNFGLENTSKMTGLTIEELKKLKID	PF04754	COG0449,2DP5M,COG1609,COG0486,COG1027,COG1027,COG0502,COG0502,COG1301,-	COG1450,COG2804,COG1459,-,-,2BS8T,COG2165,-,-,2ANKW,COG1989,COG1189
GCF_008329945.1	d__Bacteria;p__Spirochaetota;c__Spirochaetia;o__Spirochaetales_E;f__Spirochaetaceae_B;g__Spirochaeta_G;s__Spirochaeta_G perfilievii	GCF_008329945.1_02640	MYFLDVKTDYAFKKVFGSLENKDILISFLNSLIDFPNNRYITSLEIVDPYNIPMLKGMKDTYVDVKALLDNGTMVIIEMQILNHSGLEKRILYNVAKNYSVQLTQAEDYTLLNPVIALTIVDFDMFPDTQSVVSRFKLLEKESFINYADDIELIFIELPKFKKQLENLKNIKDQWIYFIKNAGSLEYVPESLSPTVKQALNVVNTAGFSKEELEIQHKRKEFIFIQNASIDKATKDGLKKGIKKGIEQGIEKRDIVIVKNMYNSGSTINYISEITGLDQDKIKQYLNKKVN	PF12784	COG1198,-,COG2114,2BWD6,28UTT,COG4254,-	COG0553,COG1708,2C4WJ,COG1672,COG1373,COG1373,COG1373,COG1596,-,-
GCF_008329945.1	d__Bacteria;p__Spirochaetota;c__Spirochaetia;o__Spirochaetales_E;f__Spirochaetaceae_B;g__Spirochaeta_G;s__Spirochaeta_G perfilievii	GCF_008329945.1_02660	MENEKKEKREIVHFDWAIKNVLREKANFVVLEGFLFAVMGEKIEILEILESESNKESEDLKLTRSDIAAKNKSGEIVLIEIQYNKELDFLKRLLFGASRSIVDNLKAGEKYENVKKVYVVSLIFFNLHFILPDNSIAKEYVVHGKTSFTGLHSKEVVFIDKKAIVDYDKLRKEENVFPEYYIISLGLFNDENVKDSLDQWVSSIKNHCVKDEFDAPGIKEMKEKLDFLSMTEEQKKSYIKYLADQASSYGVIEAAREDGREEGREEEAILKDIAYIKNMTSEGLSLETISRISGLSIQKIEDIINNKDY	PF12784	-,-,-,COG1672,COG1596,COG3206,COG0250,-,2DTP2,COG5611,COG2110	COG2110,COG1846,-,COG0438,COG0438,COG2244,COG0438,-,-,-,COG1216,COG1086,COG0451
GCF_008329945.1	d__Bacteria;p__Spirochaetota;c__Spirochaetia;o__Spirochaetales_E;f__Spirochaetaceae_B;g__Spirochaeta_G;s__Spirochaeta_G perfilievii	GCF_008329945.1_02685	MRIANPRNDVAFKKIFGDENKSEILISLLNSILDFKDSNRMINDF	PF12784	COG0438,COG1209,COG1898,COG1091,COG1088,COG0673,COG0677,COG0381,COG0399,COG0110	COG3943,COG0662,COG1669,COG2361,-,COG5464,-,COG0454,COG5464,-,2EH74,COG2026,COG5464,COG2963,COG2801
GCF_008329945.1	d__Bacteria;p__Spirochaetota;c__Spirochaetia;o__Spirochaetales_E;f__Spirochaetaceae_B;g__Spirochaeta_G;s__Spirochaeta_G perfilievii	GCF_008329945.1_02691	MKFANPKNDVAFKKIFGDENKTEILISLLNSILDFKDGKEIVSVSLANPYQVPKIEELKQTILDVKAVNRDGEHFIVEMQNKDLGDFAKRSLYYTSKAYVSQINRGEDYINLQKVYFIGILNFNMFSGDNYTSRHLILNKETFVQEIADFEFAFIELTKFNKGLTECTSVLDKWIYFIKNAETLDIVPPEFKDSVILEAFEIAKQSAWDKKELEVYDYIALKEMDERNMITTAEKKGQLKERAKNIAEKYKMINNMKSKGLTVEEISDYTGMSIEDIETFGLDL	PF12784	COG1088,COG0673,COG0677,COG0381,COG0399,COG0110,COG5464,COG3943,COG0662,COG1669,COG2361,-	-,COG0454,COG5464,-,2EH74,COG2026,COG5464,COG2963,COG2801,COG0454,COG1396,COG3550,COG1669,COG2445,COG1672
GCF_008329945.1	d__Bacteria;p__Spirochaetota;c__Spirochaetia;o__Spirochaetales_E;f__Spirochaetaceae_B;g__Spirochaeta_G;s__Spirochaeta_G perfilievii	GCF_008329945.1_02694	MYYVKHANPKNDVAFKKIFGDENKSEILISLLNSILDFTDGKEIVSVSLANPYQVPKIEELKQTILDVKAVNRDGEHFIVEMQNKDLGDFAKRSLYYTSKAYVNQAGCTPSSKLAYDQVHRGEDYINLQKVYFIGILNFNMFSGDNYTSRHLILNKETLVQEIADFEFAFIELTKFNKGLTECVSVLDKWIFFIKNAETLDIVPPEFKDRRY	PF12784	COG0677,COG0381,COG0399,COG0110,COG5464,COG3943,COG0662,COG1669,COG2361,-,COG5464,-,COG0454	-,2EH74,COG2026,COG5464,COG2963,COG2801,COG0454,COG1396,COG3550,COG1669,COG2445,COG1672,2C4WJ
GCF_008329945.1	d__Bacteria;p__Spirochaetota;c__Spirochaetia;o__Spirochaetales_E;f__Spirochaetaceae_B;g__Spirochaeta_G;s__Spirochaeta_G perfilievii	GCF_008329945.1_02698	MKQTILDVKAVNRDGEHFIVEMQNKDLGDFAKRSLYYTSKAYVGQINKGKDYSTLQKVYFIGILNFNMFSGDNYTSRHLILNKETLVQEIADFEFAFIELTKFNKELSDCKTILDKWLFFIKNAGSLDIIPPEFNENRELLEAFEIAKQSAWNKKELEVYDYIALKEMDERNMITTAEKKGEIRGEIRGEIRGEKKGITKVAKNMIAKGHSVEDISDLTGLSLEEIKNIETDD	PF12784	COG0399,COG0110,COG5464,COG3943,COG0662,COG1669,COG2361,-,COG5464,-,COG0454,COG5464,-,2EH74,COG2026	COG2963,COG2801,COG0454,COG1396,COG3550,COG1669,COG2445,COG1672,2C4WJ,COG1708,COG1672,COG1708,COG4974
GCF_008354965.1	d__Bacteria;p__Proteobacteria;c__Gammaproteobacteria;o__Burkholderiales;f__Burkholderiaceae;g__Cupriavidus;s__Cupriavidus gilardii_B	GCF_008354965.1_01632	MMAKHDDVSYKLLYSCPEFVRDLLKDFVPKQWWRKVDFQTLERMPCSYVTDDFRERADDVVWRVRTGQDWMYLYILIEFQSTVDTFMAVRVLSYLMLLYQDLIRRKECLPGRLLPPVLPIVLYNGETKWRAPVDVERLIVHDADLPVPRFRYHLIDESQYTEAQLSRRRNLVAAVMRFNRLKNERSLVRVIREVRRWIDGRKELRRTLAMWMRSVLLRQRKGKLALPRVCDLEELEMSLAQRMDEWAAQHEQRGMQKGEKKGEKKGEKRGLAKGRQEGAARVLQQLLARRFGPLPADIVAKLNAAQAADIRRWSGRLLTAESLDAVFKTR	PF04754	COG1414,COG3181,COG0318,COG0439,2E8FX,COG0840	COG3608,COG3181,COG0583,COG0790,COG0772,COG0768,COG2891,COG1792,COG1077
GCF_008354965.1	d__Bacteria;p__Proteobacteria;c__Gammaproteobacteria;o__Burkholderiales;f__Burkholderiaceae;g__Cupriavidus;s__Cupriavidus gilardii_B	GCF_008354965.1_01811	MPSHDACYKLLFSTPEFVRDLLRDFVPSAWVRALDFDTLERISSNYVTDRLRQRASDMVWRIQAGGEWVYLYLLIEFQSTIDRHMAIRMTNYVTSLDLELIRGRNILPDGQLPPVLPIVVYNGEGSWTAKTDIADLSPRLPDDLCRCQPRFEYLLVDARRYSDEELATLDNLVAAVFRFENAETETAMLEAVRWIRLRVADDPVLEDTFVRWLKHVGSRHRRAGLYLTDIHNLMEAEMSLSTNIAQWKANYKREGLQEGWQVGLQEGRREGRQVGLQEGRQAGLQEGRQAGLQEGRQAGLQEGRQVGLQEGRQAGLQEGRQVGLQEGLQQGQAMLLRNLLAKRFGSLPAELESRLNSARLEQLEAWGERLLSARHLADVFED	PF04754,PF14261	COG0635,COG0210,COG0404,COG0509,COG0403,COG2323,COG1760	COG0491,COG2170,COG0475,COG0457,COG0683,COG0506
GCF_008354965.1	d__Bacteria;p__Proteobacteria;c__Gammaproteobacteria;o__Burkholderiales;f__Burkholderiaceae;g__Cupriavidus;s__Cupriavidus gilardii_B	GCF_008354965.1_01973	MLDYSARQPRPRPPRHSGRNPVDRHVADHAGRYPLYGPLRYPTGHSRIPPGHDGHDFHLPCRLPGPTCLDVREPGDGVNGDGLRTPGRHHDASYKLVFAFREVVRDLIRDFISDPWLQTADFDSMEMVPTHHVSDGLRVGLNDVVWRVRVPGQQQPVHLLIEFQSSHDPHMAARMLAYVGMFYRDVSRRCRGRGRHRYPLVSPIVLYNGAERWRAPTDIGAMIPVVPGRVADHQPSLQYCLIDRSAYTQSELATQRNLVAVLMRLEQATTVDAVFAPLRLARELAQGNAALDTALAAWAVARAANFSAAALDLNEVHNLMELDMELSQGYGKWARRLERDITRKVKAKLEAEVRAELLIKLLDHRFGPLPEDIAAKVLSASVQQIEDWARRVLYAQRLDDVFLC	PF04754	COG0162,COG1490,COG1881,COG0406,COG1738,COG4106,COG2138,COG0795,COG0795,COG0260,COG2927	COG0010,COG0346,COG1309,COG0129,COG0583,COG0682,COG0666,-
GCF_008354965.1	d__Bacteria;p__Proteobacteria;c__Gammaproteobacteria;o__Burkholderiales;f__Burkholderiaceae;g__Cupriavidus;s__Cupriavidus gilardii_B	GCF_008354965.1_02187	MLLPELVNLMEVNMSLVQSLHTYRQAGVLEGKQEGKQEGEAHVLRKVLVQRFGPLPPDIASRIAVASPVQLEAWVDRLGAAQCLDDVFEDPNGESRDV	PF14261	-,COG1404,COG2333,COG0583,COG0665,COG0834,COG5464	-,COG0172,COG2256,COG3842,COG1178,2F03V,COG1840,2A8KY,COG2834,COG1674
GCF_008354965.1	d__Bacteria;p__Proteobacteria;c__Gammaproteobacteria;o__Burkholderiales;f__Burkholderiaceae;g__Cupriavidus;s__Cupriavidus gilardii_B	GCF_008354965.1_02188	MVPTYDSCYKLLFSAPQLVRELITGFIPVDRLHGLDYDTLEKVSCCCPNWST		-,COG1404,COG2333,COG0583,COG0665,COG0834	COG5464,-,COG0172,COG2256,COG3842,COG1178,2F03V,COG1840,2A8KY,COG2834
GCF_008354965.1	d__Bacteria;p__Proteobacteria;c__Gammaproteobacteria;o__Burkholderiales;f__Burkholderiaceae;g__Cupriavidus;s__Cupriavidus gilardii_B	GCF_008354965.1_04024	MLDSGRIGKAQLRAMRNPVAVLMQLEEAETQQEVGELIDKLADIVKGDEELQRIFLNVLPGLIGRRSGNTLGHTGGQ		COG0252,COG0583,COG1028,COG3181,COG2128,COG3004,COG0697,COG1522,COG3917,COG2070,COG1028	COG5464,COG1846,COG2186,COG0683,COG0559,COG4177,COG0411,COG0410,COG0624,COG5476
GCF_008354965.1	d__Bacteria;p__Proteobacteria;c__Gammaproteobacteria;o__Burkholderiales;f__Burkholderiaceae;g__Cupriavidus;s__Cupriavidus gilardii_B	GCF_008354965.1_04025	MKLSQSFEVWERQYIEQGKAEGRLEGKQEGRFEARLEGEVRILQRQLTTRFGALPEYALARIQGATEEQLGNWSTRLLRAETLDDVFKDDPA	PF14261	COG0583,COG1028,COG3181,COG2128,COG3004,COG0697,COG1522,COG3917,COG2070,COG1028,COG5464	COG1846,COG2186,COG0683,COG0559,COG4177,COG0411,COG0410,COG0624,COG5476,2C8DW
GCF_008368715.1	d__Bacteria;p__Proteobacteria;c__Gammaproteobacteria;o__Pseudomonadales;f__Nitrincolaceae;g__Nitrincola;s__Nitrincola tapanii	GCF_008368715.1_00673	MATPDDNNYKLLFSDPEMVKDLLTGFVKEAWEALTPNEKRPPVLPLVLYNGESRWSTAQNISELVELVPGELEHYCPNLSYLLPDEGAIVNQPEWSKTMRNLVAALFRFEHNRDEQDMLEVLGSLIE	PF04754	COG2197,COG0365,-,COG2204,COG5000,COG2204,COG1672,COG1672	COG1669,COG2445,COG1699,COG1516,COG1345,COG1334,COG1344,-,COG1344,COG1256
GCF_008368715.1	d__Bacteria;p__Proteobacteria;c__Gammaproteobacteria;o__Pseudomonadales;f__Nitrincolaceae;g__Nitrincola;s__Nitrincola tapanii	GCF_008368715.1_01825	MASQHHDTGYKEVFSYPEFVQQLIEGFMPSEIAQIMDFSTLKNHSGNYITPLFEEKFEDVVWSVEVTWDGVTQQVYLYILLEFQSQVDRSMPIRLMHYVACFYDHLLKHKDTTPSQGLPPVLPIVLYNGSQRWTAKQDIYDLVQPEPPAFLRVYQPHLRYYLVDEGRYSDAELGLHPTPLSGMFSVENAGDSWESLQRAVDRIVAIIQADPHKDRVDKIVTRWIKRHLSRLGADVNLEQLNSLVEDKDMLAENLENLVKKERLQGEQIGVQRGRMEGRMEGRMETMRETALALLELKFGSLPDWVAQLINQADASQLDAWTKGVLTADGLEVLMGKH	PF04754	-,COG1337,COG1336,COG1337,COG1353,COG0745,COG2896,COG5321,COG5018,-	COG5018,COG4302,COG4303,COG2358,COG0589,COG4666,COG2204,COG4191
GCF_008369065.1	d__Bacteria;p__Actinobacteriota;c__Actinomycetia;o__Streptomycetales;f__Streptomycetaceae;g__Streptomyces;s__Streptomyces sp008369065	GCF_008369065.1_03650	MAVDLSFYKSFIFEEARDQGRDQGRNQGEVRRGAQDILDVFEVRGINVPEAVRERIISCDDPEVLRQWHRRAVVVGVAEDVFVGG		COG3211,-,COG2304,COG0143,2DGBU,COG1476,2EUQ0,2FIRU,2B6WI	2EN9B,29YXG,COG3485,COG0173,COG2208,COG0628,COG1741,2EWMT,COG1960
GCF_008369065.1	d__Bacteria;p__Actinobacteriota;c__Actinomycetia;o__Streptomycetales;f__Streptomycetaceae;g__Streptomyces;s__Streptomyces sp008369065	GCF_008369065.1_06194	MVSSSHEAMHRIFQEYPGLFAGVSRVLGLDFAPPRSITAMPTDLTEARPVERRVDTLLRFDCDGSAGEESFLLAIESQGKKDPDKHASWAYYMSFLCSKYKIPVLLLVACQDRATAEWAARPVSLGPRHWPGLTLSPLVAGPQNMPRITDPDEARADLALATLSVITHAKDPDVGEILKTLSTALQGVAEAVADPIIEFTAQGLGGNRRAVELWRNLVAVDLSFYKSWLSEEIRDEARAEARVQNAAESILLVLETRGLDVSDEVRERVTGCDDPGLLRRWLTNAVTAPSAEAIFADTGGAGAS		COG0739,COG3103,COG1404,arCOG12631,COG0477,2CHDH,2DGBU,COG1476,COG3920	COG2120,2E9EF,-
GCF_008369195.1	d__Bacteria;p__Firmicutes;c__Bacilli;o__Bacillales_A;f__Planococcaceae;g__Sporosarcina;s__Sporosarcina sp008369195	GCF_008369195.1_00100	MLVSIVGEEQNVYAAELLDLRNDFVFKAFFADERNNNLLLQFLKAILGETITSVKLTDPTIEIAHSEDKSSVMDLRVITNDGEQINVEMQYQGHKWFPERMLMYWTKMYSSQDEVQKLYRQLKKAVQIVIVNFSLLPKSHYHSMFQLMDPEDSTIFSSHLEIHVLELPKLQVESIIEMNDLEKWLLFMKSDKKTKEALAVESSTLKEALSQIERLSQNPETRRMAISREIHLKDQLQREEDAESRGVEQGKEVGANLRDREIVLNMYAENLPAESIAQLTKIPLEKVKGIIESIVQ	PF12784	COG3424,COG1670,COG1595,COG1595,-,-,COG1671,COG2234,COG2318,-,COG3595,COG1695	COG4912,COG0260,-,COG4473,COG2199,COG1041,2CC31,COG1316,COG0053
GCF_008369195.1	d__Bacteria;p__Firmicutes;c__Bacilli;o__Bacillales_A;f__Planococcaceae;g__Sporosarcina;s__Sporosarcina sp008369195	GCF_008369195.1_00120	MIVDFKTLQTYHFHSMFQLIDLEDGTIFSDHAEIHVLELTKIGIRRLQDTDTLEKWLKETLFMKSSTMKEAFKEIQRLSQVPKTRAIAIP	PF12784	2DBZN,COG1757,COG0165,COG0623,COG0002,COG1364,COG0548,COG4992	2DUKQ,-,COG4632,COG0791,COG4632,COG3655,293T3,2EAT2,-,COG4147,COG3162
GCF_008369545.1	d__Bacteria;p__Proteobacteria;c__Gammaproteobacteria;o__Enterobacterales;f__Enterobacteriaceae;g__Pseudocitrobacter;s__Pseudocitrobacter sp008369545	GCF_008369545.1_00019	MKTKFPATPHDAIFKTFLRHGETARDFLEAHLPPFLRPHCNLDTLKLEPESFLDEKLRSRYSDVLYSLQTGNGAGYIYVIIEHQSSPDDHMAFRLMRYAIAAMQRHLDIGHKTIPLVIPILFYHGEESPYPHSMDWINEFDDPDLARQVFYNAFPLVDITITPDDDIMQHRRMALLELLQKHIRQRDLSGLLEQLVTLLLLGYTTETQLKALVSYMFVEGNTENCSALLEKLAQRAPKHRETLMTIAEQLEQKGREEGQRIAAQRIAQTLLKEGLDREKVSAITGVAVEELQQQAH	PF04754	COG1175,COG1653,2DB8U,COG5360,COG0176,COG1180,COG1882	COG0561,2CK8J,COG2968,COG0501,-,COG0501,COG0488
GCF_008369545.1	d__Bacteria;p__Proteobacteria;c__Gammaproteobacteria;o__Enterobacterales;f__Enterobacteriaceae;g__Pseudocitrobacter;s__Pseudocitrobacter sp008369545	GCF_008369545.1_01265	MLWSVNTAQGKGYVYALVEHQSTAQKNMTFRLMYYAFSAMHRHLKNVDNQLPLVIPILFYHGERSPYPYSMRWWEAFSHPALAKQLYFEALPLVDITVLSDDEIATHRRMAVLEFLQKHIRRRDLLELTDALARLLAPGYTTQSQFDAMMSYIAQAGHSASLFVFFRRLARKVPQHKETLMTIAEWMEKEREKGIDFGRRLGMNKGRREGFSKGLDKGFDRGERNAKRQIAQALLATGIDVAIIAKTTGLAVAEIEALA	PF04754	COG1882,COG0251,COG1760,COG0814,COG3681,2EMRY,COG1741,COG0583,COG3152,COG0435,COG2259	2E52J,COG5393,COG4575,COG1422,2E956,COG0586,COG2186,COG2271,COG1904,COG2721,28NVI,COG3633
GCF_008369545.1	d__Bacteria;p__Proteobacteria;c__Gammaproteobacteria;o__Enterobacterales;f__Enterobacteriaceae;g__Pseudocitrobacter;s__Pseudocitrobacter sp008369545	GCF_008369545.1_02827	MADATTPHDAVFKAFLSRPETARDFMEIHLPPALVNLCRLDTLHLEASSFVEENLRQYYNDVLYSLETSKGSGYVYVLIEHQSSPDENMAFRLLRYAIATMQRHLEAGNKTLPLVIPILFYQGKRSPYPWSMNWLDAFPDPDTARELYFHAFPLVDITLIPDEEIMQHRSMAALTLVQKHIRQRDMATLLDKLAQLLTLEQMSGQQIRTLVKYMMLAGEEKDVQTLLYGLAQRVPQHGEELMTLAEKLLSDGMRQGKQIALLDVAKTMLQRGFDFQTIMEMTGLSQDDLKQLQH	PF04754	COG1322,COG2820,COG0412,COG0620,COG0583,COG0697,COG0561,COG2267,COG1280	COG1280,COG0514,COG2829,COG2050,COG2962,COG0598,COG0210,COG1011,COG4973
GCF_008369545.1	d__Bacteria;p__Proteobacteria;c__Gammaproteobacteria;o__Enterobacterales;f__Enterobacteriaceae;g__Pseudocitrobacter;s__Pseudocitrobacter sp008369545	GCF_008369545.1_03083	MEEQSTSTPHDAIFKHFMAHVDTARDFLDIYLPAPLRAICDLSTLKLEATSMVEKNLRSRISDILYSVKTQAGDGYIYTLIEHQSRPEKHMAFRMLRYSLDVMQRHLDAKNKQLPIVIPLLFYHGEATPYPYSLRWFDEFSDPELAKRLYSQPFPLVDITVVPDSEIMQHRRIATLELLQKHIRLRDLSEQIAPLAALLTMGYTSKDRLLAILNYMLHTGTAENPEKLIQELSQRTSHHEGTLMTIAEYLEQKGWTRGVEEGRGEEARRIALALLKNGMEPVLVKEITGVLDTELLGSSTH	PF04754	COG1444,COG2321,COG0152,COG3317,COG0329,COG2716,COG1225,COG0628,COG4783,COG1393	COG0593,COG2233,COG0035,COG2723,COG1940,-,COG0150,COG0299,COG0855,COG0248
GCF_008369545.1	d__Bacteria;p__Proteobacteria;c__Gammaproteobacteria;o__Enterobacterales;f__Enterobacteriaceae;g__Pseudocitrobacter;s__Pseudocitrobacter sp008369545	GCF_008369545.1_04820	MRLQAMKFCLRGPTQRDTLPDEPLSELRYSPDTFTTGKGQRDLTLLVEKLVALLALGYTSDTQVKTLFNYIVQYGGAARASAFFREMAERSPKHKEELMTLAEQLHEEGRVEGLQIGRQEGRKEGRQEGRRAEALRIVQSMLANGLDSEAVMTITGLSADDLQTVAH		COG1167,COG5457,COG1846,COG1566,28HJP,COG3661,2CC7E,COG4225,COG2733	COG1012,2DM63,COG0523,COG2879,COG1966,COG1853,COG2368,COG0662,COG2271
GCF_008369545.1	d__Bacteria;p__Proteobacteria;c__Gammaproteobacteria;o__Enterobacterales;f__Enterobacteriaceae;g__Pseudocitrobacter;s__Pseudocitrobacter sp008369545	GCF_008369545.1_04911	MTGKVSAGPHDAFFRQVMTQPDAARDFLDIHLPQDVRAMCDLSTLQLESGNFIEDDLRARYSDVLWSVQMNQQKGYLYALIEHQSKPDKQMTQRLMRYSLAAMQRHVEAGHETLPVVVPILFYHGATRPYPYSMCWFDAFSDAELAKRIYTAPFPLVDITEVPDDAILTHRRIAILEFLQKHIRQRDLMALTASLVKLLQAGYTSDSQLRTALTYILQVGFTEDKSAFFRELAEGVSQQGEIIMTLAEELRQEGLAQGLEQGIEQGIEQGLVQGLEKGREEATFKIAQAMIASGIDRLQILQLTGLSEEMLETLAR	PF04754	COG0460,COG0083,COG0498,2B58A,COG3022,COG1115,COG0176,COG0521,COG0477	COG1584,COG4735,29AC0,COG0443,COG0484,COG3004,COG0583,COG0268,COG0196,COG0060
GCF_008369545.1	d__Bacteria;p__Proteobacteria;c__Gammaproteobacteria;o__Enterobacterales;f__Enterobacteriaceae;g__Pseudocitrobacter;s__Pseudocitrobacter sp008369545	GCF_008369545.1_05066	METVATTPHDAVFKNFLTHTDTARDFLDIHLPEDIKAICDLSTLTLESGNFVEESLQEQYSDVLYSVSMQGHPGYLHILIEHQSTPSKKIAFRMMRYAIAAMHRHLEAGFQQLPLVVPILFYQGKTSPYPYSMCWMDMFASPELARRLYSEPFPLVDITTIPDDEIMQHRRVAILELLQKHIRQRDLMKMLEDLVTLLSAEYTTESQLITLVNYMLLRGHTDQPKIFYRELGKRLSKEKTMGTVAEWLEEQGILKGLEQGIQQGIQQGMQQGMQQGMRQGESNATHRVAARMLKSGMSPEFVAEMTDLTREEIDKIPDWR	PF04754	2B1X9,COG2132,COG4993,COG0634,COG0288,COG1131,COG0842,COG2893,COG0726,COG0853	COG0414,COG0413,COG3539,COG3539,COG3539,COG3539,COG3188,COG3121,COG3539,COG3539
GCF_008369915.1	d__Bacteria;p__Bacteroidota;c__Bacteroidia;o__Cytophagales;f__Spirosomaceae;g__Dyadobacter;s__Dyadobacter sp008369915	GCF_008369915.1_01241	MFTCYYRIWDNYRPRTTAFAILTDENVTFLPTKFEQNFLGTKLSMQPN		2BX3R,COG0463,COG1696,COG0234,COG0667,COG0726,COG1278,COG0429,COG0111,COG1932	COG3507,COG3934,COG3119,COG2374,COG3408,2DRAD,COG0477,2CDAN,COG2303
GCF_008369915.1	d__Bacteria;p__Bacteroidota;c__Bacteroidia;o__Cytophagales;f__Spirosomaceae;g__Dyadobacter;s__Dyadobacter sp008369915	GCF_008369915.1_04791	MHIFKPGRFIDPFTDFGFKRIFGSEPNKDLLIDFLNQLFEGEKCIVDLVYDRTERSGPLSADRKVIFDLLCTGVDGEQFIIEMQRIRQEFFKDRCLYYVSSLIRDQVPLTTQKWDYRLKPVYLIGIMDFCFDSATKLDFISRVTLKDENGQAFYDKLGFIYVQIPNFTKREEELKSELDNWLFLLKHMNNIDKLPLFLRRPIFKKLFDIAEVSNLNKQEKMAYDASLKQARDWYAVTEYARKEGLKAGIEQGKELGIEEGIHSGKLETARKMKQKGLSDELIMDVTGLSAEQIGAL	PF12784	COG3000,-,2D1ZY,COG3832,COG1629,COG3182,28JJW,COG4206	28JYC,2E2GZ,COG1595,COG2188,COG2755,-,2CAEJ,COG0702,COG4206
GCF_008375315.1	d__Bacteria;p__Proteobacteria;c__Gammaproteobacteria;o__Thiohalomonadales;f__Thiohalomonadaceae;g__BW-2;s__BW-2 sp008375315	GCF_008375315.1_00861	MQHDNAYKNLFSHRQMVEDLLRGYINEPWVEQLDYTTLERCSGEHVSDDLRDREDDIIDRWMALRVMVYTGLLYQSLIKQKLIKPGKKLPPVFPIVIYNGDTPWSAARNVNQLIEAVPGGLQIYMPSQRYHLLDEGRTSYDIANNHFSDILELENNPDLKQIETVVARLTKQLKGEHNRELRRAFTIWINRMVLKRLAPADKLPEINELSEVQSMLAERMTQLTQEWKQEGVQQGESKILERQIIRRFGFNALNNELRQKLASATIEELEQWGDNFVDAQTLEEVFQPESRP	PF04754,PF04754	28MTH,-,COG1119,-,COG4930,COG5464	COG2227,COG0642,COG0745,COG3212,COG3344,COG1672,-,COG0515,COG1672,-,COG1672
GCF_008375315.1	d__Bacteria;p__Proteobacteria;c__Gammaproteobacteria;o__Thiohalomonadales;f__Thiohalomonadaceae;g__BW-2;s__BW-2 sp008375315	GCF_008375315.1_00862	MVARLTKQLKGEHNRELRRAFTIWINRMVLKRLAPADKLPEINELSEVQSMLAERMTQLTQEWQQEGEQRGVKKGERKLLERQIIRRFGFNALNNELRQKLASATIEELEQWGDNILDAQTLEEVFQPEP	PF14261	28MTH,-,COG1119,-,COG4930	COG5464,COG2227,COG0642,COG0745,COG3212,COG3344,COG1672,-,COG0515,COG1672
GCF_008375315.1	d__Bacteria;p__Proteobacteria;c__Gammaproteobacteria;o__Thiohalomonadales;f__Thiohalomonadaceae;g__BW-2;s__BW-2 sp008375315	GCF_008375315.1_01153	MILNCAKKIGIVAHQQVTAVSVVKNGEGIVNPYSSKDYETDKLHIVDIRAEDSRGRQFQLEIQRKNYTSLPERIVYSWCHLYQEQLEEGMNYDELQPVYSIWLLTESFGHKRLNAAQKAAKTATQTKSQPPPPLRHYALLDESGRAISDRCGGITICELHRFEFKDNIVSSEAQRWIRFFMEAHRLDSNNLPQWMRTKEMRQAQHTLRTFSANKQARYLYLSRLDAQREHLTILHEHDMMEQELQQAKSAQELAQAERDQAQAEREQAIERELRAQAEREQAQAEREQAIERELRAQAEREQAQAEREQALAELAELKKRLKL	PF12784	COG1595,-,COG2259,COG2143,COG0015,COG0059,COG0440,COG0028,COG1586,COG3829,COG0840,COG5126	COG5464,COG5464,2EUCR,-,COG1368,COG0709,COG1373,COG0589,COG0659
GCF_008375315.1	d__Bacteria;p__Proteobacteria;c__Gammaproteobacteria;o__Thiohalomonadales;f__Thiohalomonadaceae;g__BW-2;s__BW-2 sp008375315	GCF_008375315.1_01154	MIYNIDPKVDCVFKAILGRRSRRHLLLHFLNAMLEDKLRYPLVKVTILNPYSSKDYETDKLHIVDIRAEDSRGRQFQLEIQRKNYTSLPERIVYSWCHLYQEQLEEGMNYDELQPVYSIWLLTESFGHKRLNATQKAAKTATQTKSQPPPPLRHYALLDESGRAISDRCGGITICELHRFEFKDNIVSSEAQRWIRFFMEAHRLDSNNLPQWMRTKEMRQAQHTLRTFSANKQARYLYLSRLDAQREHLTILHEHDMMEQELQQAKSAQELAQAERDQAQAEREQAIERELRAQAEREQAQAEREQAIERELRAQAEREQAIERELRAQAEREQAQAEREQAQAEREQALAELAELKKRLKL	PF12784	COG2143,COG0015,COG0059,COG0440,COG0028,COG1586,COG3829,COG0840,COG5126,COG5464	COG5464,2EUCR,-,COG1368,COG0709,COG1373,COG0589,COG0659,COG0668
GCF_008375315.1	d__Bacteria;p__Proteobacteria;c__Gammaproteobacteria;o__Thiohalomonadales;f__Thiohalomonadaceae;g__BW-2;s__BW-2 sp008375315	GCF_008375315.1_01155	MIYNIDPKVDCVFKAILGRRSRRHLLLHFLNAMLEDKLRYPLVKVTILNPYSSKDYETDKLHIVDIRAEDSRGRQFQLEIQRKNYTSLPERIVYSWCHLYQEQLEEGMNYDELQPVYSIWLLTESFGHKRLNATQKAAKTATQTKSQPPPPLRHYALLDESGRAISDRCGGITICELHRFEFKDNIVSSEAQRWIRFFMEAHRLDSNNLPQWMRTKEMRQAQHTLRTFSANKQARYLYLSRLDAQREHLTILHEHDMMEQELQQAKSAQELAQAERDQAIERELRAQAEREQAQAEREQAQAEREQALAELAELKKRLKL	PF12784	COG0015,COG0059,COG0440,COG0028,COG1586,COG3829,COG0840,COG5126,COG5464,COG5464	2EUCR,-,COG1368,COG0709,COG1373,COG0589,COG0659,COG0668
GCF_008375315.1	d__Bacteria;p__Proteobacteria;c__Gammaproteobacteria;o__Thiohalomonadales;f__Thiohalomonadaceae;g__BW-2;s__BW-2 sp008375315	GCF_008375315.1_01405	MSAVEYEPVQQAMTLLRLERKLTQPLTAYQQKRLDRLSFEQLEKLFDVLLDFANGGELDNWLQKQHH	PF14261	COG2931,COG5464,COG5464,COG5464,COG5464,COG2165,COG5464,COG5464,COG5464,COG5464,COG5464	COG4967,COG4968,COG4726,COG0583,2ETHX,COG3005,COG3303,COG2863,28I8B,COG4117,COG0399
GCF_008375315.1	d__Bacteria;p__Proteobacteria;c__Gammaproteobacteria;o__Thiohalomonadales;f__Thiohalomonadaceae;g__BW-2;s__BW-2 sp008375315	GCF_008375315.1_01406	MSAVEYEPVQQAMTLLRQLSADEKTRRRAFVRERALRDERSALAAATAKGVAQGIEQGVELGVEQALEQALMRERQIIARQLARKLAQSLTAYQQEQLERLSFEQLEKLAEALFDFVNGDDLERWLQQQQH	PF14261	COG2931,COG5464,COG5464,COG5464,COG5464,COG2165,COG5464,COG5464,COG5464,COG5464	COG5464,COG4967,COG4968,COG4726,COG0583,2ETHX,COG3005,COG3303,COG2863,28I8B,COG4117,COG0399
GCF_008375315.1	d__Bacteria;p__Proteobacteria;c__Gammaproteobacteria;o__Thiohalomonadales;f__Thiohalomonadaceae;g__BW-2;s__BW-2 sp008375315	GCF_008375315.1_01407	MASSSSSGLLDPKNDLVFKVLFTTAPQLLRELINAVRHQFPLITAITILNPEIYDEDLQGKFIQLDILAEDEFKRRYNIEMQVRQSDPWSRRSSYYLARTLTSQLEPGDDYALLQPVIGIHLLNFNLFNEADCSEQAHWCFEMRDRTNPAVQLGDELQLHLIELPKIDRLAYGGKALRSWVKFFRHWQEEREIMSAVEYEPVQQAMTLLRQLSADEKTRRRAFVRERALRDERSALAAATAKGVAQGVELGVEQALEQALMRERQIIARQLARKLAQSLTAYQQERLDRLSFEQLEKLAEALFDFVNGDDLERWLQQQQH	PF12784,PF14261	COG2931,COG5464,COG5464,COG5464,COG5464,COG2165,COG5464,COG5464,COG5464	COG5464,COG5464,COG4967,COG4968,COG4726,COG0583,2ETHX,COG3005,COG3303,COG2863,28I8B,COG4117,COG0399
GCF_008375315.1	d__Bacteria;p__Proteobacteria;c__Gammaproteobacteria;o__Thiohalomonadales;f__Thiohalomonadaceae;g__BW-2;s__BW-2 sp008375315	GCF_008375315.1_01408	MASSPSSGLLDPKNDLVFKTLFTTAPQLLRELINAVRHQFPLITAITILNPEIYDEDLQGKFIQLDILAEDEFKRRYNIEMQVRQSDPWSRRSSYYLARTLTGQLEPGDDYALLQPVIGIHLLNFNLFNEADCSEQAHWCFEMRDRTNPAVQLGDELQLHLIELPKIDRLAYGGKALRSWVKFFRHWQEEREIMSAVEYEPVQQAMTLLRQLSADEKTRRRAFVRERALRDERSALAAATAKGVAQGIEQGVELGVEQALEQALMRERQIIARQLARKLTQPLTAYQQEQLERLSFEQLERLAEALFDFANGDDLERWLQQQRH	PF12784,PF14261	COG2931,COG5464,COG5464,COG5464,COG5464,COG2165,COG5464,COG5464	COG5464,COG5464,COG5464,COG4967,COG4968,COG4726,COG0583,2ETHX,COG3005,COG3303,COG2863,28I8B,COG4117
GCF_008375315.1	d__Bacteria;p__Proteobacteria;c__Gammaproteobacteria;o__Thiohalomonadales;f__Thiohalomonadaceae;g__BW-2;s__BW-2 sp008375315	GCF_008375315.1_01409	MASSPSFGLLDPKNDLVFKVLFTTAPQLLRELINAVRHQFPLITAITILNPEIYDEDLQGKFIQLDILAEDEFKRRYNIEMQVRQSDPWSRRSSYYLARTLTGQLEPGDDYALLQPVIGIHLLNFNLFNEADCSEQAHWCFEMRDRTNPAVQLGDELQLHLIELPKIDRLAYGGKALRSWVKFFRHWQEEREIMSAVEYEPVQQAMTLLRQLSADEKTRRRAFVRERALRDERSALAAATAKGVAQGLEQRLIRERQIIARQLARKLAQPLTAYQQEQLERLSFEQLERLAEALFDFANGDDLERWLQQQRH	PF12784,PF14261	COG2931,COG5464,COG5464,COG5464,COG5464,COG2165,COG5464	COG5464,COG5464,COG5464,COG5464,COG4967,COG4968,COG4726,COG0583,2ETHX,COG3005,COG3303,COG2863,28I8B
GCF_008375315.1	d__Bacteria;p__Proteobacteria;c__Gammaproteobacteria;o__Thiohalomonadales;f__Thiohalomonadaceae;g__BW-2;s__BW-2 sp008375315	GCF_008375315.1_01410	MPFTQQPLLDPKNDLVFKVLFTTAPQLLCELINAVRHQFPLITAITILNPEIYDEDLQGKFIQLDILAEDEFKRRYNIEMQVRQSDPWSRRSSYYLARTLTSQLEPGDDYALLQPVIGIHLLNFNLFNEADCSEQAHWCFEMRDRTNPAVQLGDELQLHLIELPKIDRLAYGGKALRSWVKFFRHWQEEREIMSAVEYEPVQQAMTLLRHLSADEKTRRRAFVRERALRDERSALAAATAKGVAQGLEQRLIRERQMIARLLERKLAQPLTAYQQEQLERLSFEQLEELAEALFDFANGDDLERWLQQQRH	PF12784,PF14261	COG2931,COG5464,COG5464,COG5464,COG5464,COG2165	COG5464,COG5464,COG5464,COG5464,COG5464,COG4967,COG4968,COG4726,COG0583,2ETHX,COG3005,COG3303,COG2863
GCF_008375315.1	d__Bacteria;p__Proteobacteria;c__Gammaproteobacteria;o__Thiohalomonadales;f__Thiohalomonadaceae;g__BW-2;s__BW-2 sp008375315	GCF_008375315.1_01412	MKERYINLFTDFGFKKIFGEEASKPNLISFLNTLLPKKHHIADLTFSKNEQAGGSVLDRKAIFDLNCISDRGDHFIVELQKAKQNYFKDRSLFYATFPIQQQAQRGNWDFKLTAVYTIGILDFLFSEDKADKKEKNRVIHQVKLKDQRNKVFYDKLTFIYLTLPNFKKTADELETLQDKWFYLFRHLHELDEIPPRLREKVFERLFEQAKIARFEPEEREAYESSLKYYRDIKNVIDTAHDDGVKKGKIEERFNIAKQLIPLMANDEQIAAATGLTVVEVKRLRTSSD	PF12784	COG2931,COG5464,COG5464,COG5464	COG2165,COG5464,COG5464,COG5464,COG5464,COG5464,COG5464,COG4967,COG4968,COG4726,COG0583,2ETHX,COG3005,COG3303
GCF_008375315.1	d__Bacteria;p__Proteobacteria;c__Gammaproteobacteria;o__Thiohalomonadales;f__Thiohalomonadaceae;g__BW-2;s__BW-2 sp008375315	GCF_008375315.1_01413	MKTDHYLYRLFSHCPEALFELTGQRAPQCDYRLHAEEVKQTNLRLDGILIPDNSEAPLLFLENQLYLDSDFYARWFASIMLRFKQKRSGTLWQAVVIYPDSRFDAGLDTEDQLFEQAGVLHRLYLEEILIQAESQTEANRSADTLFILRLLSLLRIDAAEQLQLGQQAQNLLQHFIPTPKINRIDAIDFIETLLVYKLPDLSREEIRAMLQIPTTDLRHTRFFKEVYDEGLSKGISQGFSQGISQGEVKGHNQGLQAAIFRQLQRRFGELNQAQRQAIEALTAAQLETLTEALLDFSDINELNDWLGQQSL	PF11103,PF14261	COG4372,COG2931,COG5464,COG5464	COG5464,COG2165,COG5464,COG5464,COG5464,COG5464,COG5464,COG5464,COG4967,COG4968,COG4726,COG0583,2ETHX,COG3005,COG3303
GCF_008375315.1	d__Bacteria;p__Proteobacteria;c__Gammaproteobacteria;o__Thiohalomonadales;f__Thiohalomonadaceae;g__BW-2;s__BW-2 sp008375315	GCF_008375315.1_01414	MKTDHYLYRLFSHCPEALFELTGQTAPDCHYHLHAEEIKQTSMRLDGILTPDSLDAPLLFLENQFYRDSDFYARWFASIMLCFKQQRYQGHWQAVVIYPDSRFDAGLDSVYQPFETAGVLHRLYLEEILAPATTESTTHRSAETLFILQLLSLLSVDTTDQQRLAVQSQGVLQNFKPTPKISRIDAIDFVETLLIYKLPDFDREEIRAMLQIPTTDLRHTRFYKEVYDEGSSDGLSQGRTEALIDTSILLLQHRFGDLDGHQQQKISSLSYEQLKELTQSLLDFNSLDELNEWLAVKRQ	PF11103,PF14261	2DWAQ,2DWAQ,COG4372,COG2931,COG5464	COG5464,COG5464,COG2165,COG5464,COG5464,COG5464,COG5464,COG5464,COG5464,COG4967,COG4968,COG4726,COG0583,2ETHX
GCF_008375315.1	d__Bacteria;p__Proteobacteria;c__Gammaproteobacteria;o__Thiohalomonadales;f__Thiohalomonadaceae;g__BW-2;s__BW-2 sp008375315	GCF_008375315.1_01415	MKTDHYLYRLFSHYPEALFELTGQTTPDCHYHLHAEEVKQTSMRLDGILTPDSLDAPLLFLENQFYRDSDFYARWFASIMLCFKQQRYQGHWQAVVIYPDSRFDAGLDSVYQPFETAGVLHRLYLEEILAPAATESTTHRSAETLFILQLLSLLSVDTTDQQRLAVQSQGVLQNFKPTPKISRIDAIDFVETLLIYKLPDFDREEIRAMLQIPTTDLRHTRFYKEVYDEGSSDGRTEALIDTSILLLQHRFGDLDGHQQQKISSLSYEQLRELTQSLLDFNSLDELNEWLAVKRQ	PF11103,PF14261	COG4636,2DWAQ,2DWAQ,COG4372,COG2931	COG5464,COG5464,COG5464,COG2165,COG5464,COG5464,COG5464,COG5464,COG5464,COG5464,COG4967,COG4968,COG4726
GCF_008375315.1	d__Bacteria;p__Proteobacteria;c__Gammaproteobacteria;o__Thiohalomonadales;f__Thiohalomonadaceae;g__BW-2;s__BW-2 sp008375315	GCF_008375315.1_01434	MGDLLEVKTVLAERVIEWTEEWKLQGMELGQLKGEAAVLERQLRKRFGELPDELRNRLHSATLAELECWTDRVLDAPTLEQVLVSVDSA	PF14261	COG0178,COG0210,COG1032,2ESJ1,COG1179,COG0113,COG0169	COG5464,COG5464,-,COG5499,COG1396,COG3550,COG2929,2EMFR,COG1396,COG3550,-,COG2801,COG2963,COG0457,COG0457
GCF_008375315.1	d__Bacteria;p__Proteobacteria;c__Gammaproteobacteria;o__Thiohalomonadales;f__Thiohalomonadaceae;g__BW-2;s__BW-2 sp008375315	GCF_008375315.1_01435	MGQHDNSYKLLFSHPQMVRDLLTGFMDEEWVRQLDLSTLEKMSGSYVADDLRDREDDIIWRVRFKGRWLYLYLLLEFQSSIDKWMSVRVMTYLGLLYQDLIHQGRLKKKKKLPPVLPIVLYNGRDRWSAATDIADLIEPAPLKLQAFTPKLRYLLIDEMAIDESGPWSVQNLVAALIRLEKSPTPQQLQQVIGALVEWLHEPEQSSLRRAFVVWIKRVLLPGRLPGVDLPDMGDLLEVKTVLAERVIEWTEEWKLQGMELGQLKGEAAVLERLLRKRFGELPDELRSRLYSATLAELECWTDRVLDAPTLEQVLVSVDSA	PF04754,PF14261	COG0178,COG0210,COG1032,2ESJ1,COG1179,COG0113,COG0169,COG5464	COG5464,-,COG5499,COG1396,COG3550,COG2929,2EMFR,COG1396,COG3550,-,COG2801,COG2963,COG0457,COG0457
GCF_008375315.1	d__Bacteria;p__Proteobacteria;c__Gammaproteobacteria;o__Thiohalomonadales;f__Thiohalomonadaceae;g__BW-2;s__BW-2 sp008375315	GCF_008375315.1_01436	MGQHDNSYKLLFSHPQMVRDLLTGFMDEEWVCQLDLSTLEKMSGSYVADDLRDREDDIIWRAG	PF04754	COG0178,COG0210,COG1032,2ESJ1,COG1179,COG0113,COG0169,COG5464,COG5464	-,COG5499,COG1396,COG3550,COG2929,2EMFR,COG1396,COG3550,-,COG2801,COG2963,COG0457,COG0457
GCF_008375315.1	d__Bacteria;p__Proteobacteria;c__Gammaproteobacteria;o__Thiohalomonadales;f__Thiohalomonadaceae;g__BW-2;s__BW-2 sp008375315	GCF_008375315.1_01739	MASFAQRYRNEEHKKGKLEGRQETLLKQIQLKFGTSPEWVEAKLHAVDRAQLDLWVAAILTANTIEELFSGKA		COG4796,COG2373	COG5464,COG5464,COG5464,COG0840,COG0718,COG0353,COG2194,COG5421,COG2863
GCF_008375315.1	d__Bacteria;p__Proteobacteria;c__Gammaproteobacteria;o__Thiohalomonadales;f__Thiohalomonadaceae;g__BW-2;s__BW-2 sp008375315	GCF_008375315.1_01740	MSQATAQDYDSPWKEALEYYFADFLQLLFPQVCQLIDWTEAPVFLDKELQKITGTAADGRTYADKLIQVTLCDGKKSWLLIHVEVQGEPESDFAARMFRYNYRIRDRYHKDVVSLAVLSDSSPAFKPDRFQFSLAGCEIDFRFPVVKLLDWRERLNELLNSTNPFALIVAAQLQVKLIPDPTQRLNVKSQLIRLLYQRRYSRDQILELFKLIDWMIRLPDNLEIQFKQIVDQIEQEQQMAYITSVERIAMQEGRQEGRQETLLKLIQLKFGIAPEWVETKLHAADRAQLDLWVAAILTANTIEELFSGRV		COG4796,COG2373,COG5464	COG5464,COG5464,COG0840,COG0718,COG0353,COG2194,COG5421,COG2863,COG0446
GCF_008375315.1	d__Bacteria;p__Proteobacteria;c__Gammaproteobacteria;o__Thiohalomonadales;f__Thiohalomonadaceae;g__BW-2;s__BW-2 sp008375315	GCF_008375315.1_01741	MSQATAQDYDSPWKEALEYYFADFLQLLFPQICQLIDWTEAPVFLDKELQKITGTAADGRTYADKLIQVTLCDGKKSWLLIHVEVQGEPEPDFAARMFRYNYRIRDRYHKDVVSLAVLSDSSSAFRPDRFHFSLAGCEIDFRFPVVKLLDWRERLNELLNSTNPFALIVAAQLQVKLIPDPTQRLNVKSQLIRLLYQRRYSRNQILELFKLIDWMIRLPDNLEIQFKQIVDQIEQEQQMAYITSVERIAMQEGRQEGRQETLLKQIQLKFGTAPEWVETKLHAADRAQLDQWVAAILTANTIEELFSGRV		COG2373,COG5464,COG5464	COG5464,COG0840,COG0718,COG0353,COG2194,COG5421,COG2863,COG0446,28ZBQ,COG1639
GCF_008375315.1	d__Bacteria;p__Proteobacteria;c__Gammaproteobacteria;o__Thiohalomonadales;f__Thiohalomonadaceae;g__BW-2;s__BW-2 sp008375315	GCF_008375315.1_01742	MSQATAQDYDSPWKEALEYYFADFLQLLFPQVCQLIDWTKAPVFLDKELQKITGTAADGRTYADKLIQVTLCDGKKSWLLIHVEVQGEPESDFAARMFRYNYRIRDRYHKDVVSLAVLSDSSSAFRPDRFQFSLAGCEIDFRFPVVKLLDWRERLNELLNSANPFALIVAAQLQVKLIPDPTQRLNVKSQLIRLLYQRRYSRDQILELFKLIDWMIRLPDNLEIQFKQIVDQIEQEQQMAYITSVERIAMQEGRQQGRQETLQETLLKQIQLKFGTAPNWVETKLHAADRAQLDLWVAAILTANTIEELFSGRV		COG2373,COG5464,COG5464,COG5464	COG0840,COG0718,COG0353,COG2194,COG5421,COG2863,COG0446,28ZBQ,COG1639
GCF_008375315.1	d__Bacteria;p__Proteobacteria;c__Gammaproteobacteria;o__Thiohalomonadales;f__Thiohalomonadaceae;g__BW-2;s__BW-2 sp008375315	GCF_008375315.1_02057	MKKPPHTTLTDPHDRFFRENFERKELAQDYLQHYLPNEIVALLDMSTLTIAKDSYVSKELRKSFSDLVYRVEYRHEPDLSEEERPEGVHIYLLFDHKSTPDRWVALQLLRYQVLSAEAYRKQNPKAKYLPPVYPIVLYHGQSRWNIARDYQALIRPLPAALTPYIPQFRYDLHDISPHGKLELKGEVLTRMASLALRYIYDKQPLQRLLELIDLIRQIQDRATAVDVLECLLRYYVQATERVSETEAREA	PF04754	COG0115,COG0457,COG3017,COG1947,-,COG0462,COG1825,COG0193,COG0012,COG2703,COG1017,-,COG4372,COG0515	COG5464,COG4372,COG0838,COG0377,COG0852,COG0649,COG1905,COG1894,COG1034,COG1005,COG1143,COG0839
GCF_008375315.1	d__Bacteria;p__Proteobacteria;c__Gammaproteobacteria;o__Thiohalomonadales;f__Thiohalomonadaceae;g__BW-2;s__BW-2 sp008375315	GCF_008375315.1_02058	MQTFIDKYVQQGEANILIRQLKTKFGMVPGETMARIEQADADTLLRWSERILTAEKPEDLFH	PF14261	COG0457,COG3017,COG1947,-,COG0462,COG1825,COG0193,COG0012,COG2703,COG1017,-,COG4372,COG0515,COG5464	COG4372,COG0838,COG0377,COG0852,COG0649,COG1905,COG1894,COG1034,COG1005,COG1143,COG0839
GCF_008375315.1	d__Bacteria;p__Proteobacteria;c__Gammaproteobacteria;o__Thiohalomonadales;f__Thiohalomonadaceae;g__BW-2;s__BW-2 sp008375315	GCF_008375315.1_02102	MPDRYINLFTDFGFKKIFGEEASKPNLISFLNTLLPEKHHIIDLSFSKNEQSGSTVLDRKAIFDLSCVSQNGDYFIVELQKAKQNFFKDRSLYYATFPIQQQAQRGEWNFKLAAVYSIGILDFIFDEDKQDKNEKHRVIHQVQLKDQANKLFYDKLTFIYLTLPNFKKSIDELETLQEKWFYLFRHLHELDNIPQKLQETVFEQLFEQAQIARFEPQEREAYESSLKYYRDLKNVIDTAHDEGRTEGRVEGKVEGKYEKAVEVAQKLIPIMKDDIQIASISRLTIEEVIALRESTQKT	PF12784	COG4324,-,2DX2X,COG1842,-,2DBFF,2DBFF,COG4467,-,COG5433,COG1403,COG1236	2DT8F,-,COG1236,-,COG3177,COG1708,COG1598,COG1846,COG5433,COG1089,2DQW4,COG0451,-,COG1708
GCF_008375315.1	d__Bacteria;p__Proteobacteria;c__Gammaproteobacteria;o__Thiohalomonadales;f__Thiohalomonadaceae;g__BW-2;s__BW-2 sp008375315	GCF_008375315.1_02143	MKDRYINLFTDFGFKKIFGEEQSKPNLISFLNTLLPEKHHIADLTFSKNEQQGMSALDRKAIFDLNCTSSNGDHFIVELQKAKQNYFKDRSLYYATFPIQQQAQKGEWDFKLAAVYTIGILDFIFDEDKHNEKEHKQVIHHVQLKNQHNQIFYDKLTFIYLTLPNFKKTEQELDTLQEKWFYLFRHLHELEEIPPRLREKVFERLFEQAQIARFQPEEREAYESSLKYYRDLKNVVDTAWDEGHAEGHAEGEHHKAVLIARKLIHMMDSDNEIAAITGLMPEEVKALR	PF12784	COG3344,COG3950,2BXP2,COG3385,-,COG2801,COG2963,COG3385,COG3385,2DQW4,COG2865,COG1846	COG0399,COG1669,-,-,COG2801,COG2963,-,COG1846,-,COG4372,COG5464,COG5433,COG2244,COG3600,COG0451,COG1479
GCF_008375315.1	d__Bacteria;p__Proteobacteria;c__Gammaproteobacteria;o__Thiohalomonadales;f__Thiohalomonadaceae;g__BW-2;s__BW-2 sp008375315	GCF_008375315.1_02154	MKERYINLFTDFGFKKIFGEEASKPNLISFLNTLLPEKHHITDLSFSKNEQQGATELDRKAIFDLNCTSSNGDHFIVELQKAKQNYFKDRSLYYATFPIQQQAQKGDWDFKLAAVYTIGILDFIFDEDKNDAKESRQVIHHVQLKNQRNQIFYDKLTFIYLTLPNFKKTAEELETLQEKWFYLFRHLHELDEIPPKLCEKIFAHLFEQAQIAKFQPAEREAYENSLKYYRDLKNVVDTAWDEGHAEGEINGARNLLIRLITKKFGEPNEQMVKKISAANLAQLEQWTDNILDTQIFDEIFD	PF12784,PF14261	COG2801,COG2963,COG3385,COG3385,2DQW4,COG2865,COG1846,COG5464,COG0399,COG1669,-,-,COG2801,COG2963,-,COG1846,-,COG4372	COG5433,COG2244,COG3600,COG0451,COG1479,COG4938,2E8IY,COG2963,COG2801,-,COG0451,COG1106,COG5421
GCF_008375315.1	d__Bacteria;p__Proteobacteria;c__Gammaproteobacteria;o__Thiohalomonadales;f__Thiohalomonadaceae;g__BW-2;s__BW-2 sp008375315	GCF_008375315.1_02211	MLGKSKINLAGVAAHIIQLGNNRQNYRIRDRYGKDVVSLTVLSDSSPAFKPDRFQFSLAGCEIDFRFPVVKLLDWRERL		COG1216,COG1216,-,COG3385,COG3316,-,COG2801,COG2963,COG3316,COG5421,COG3657,COG3636	-,2E3EN,COG1396,COG2442,COG4634,COG0438,COG0451,COG1215,COG1216,COG4636,COG2804,COG1459,COG2165,2EDW5,COG4967
GCF_008375315.1	d__Bacteria;p__Proteobacteria;c__Gammaproteobacteria;o__Thiohalomonadales;f__Thiohalomonadaceae;g__BW-2;s__BW-2 sp008375315	GCF_008375315.1_02264	MNQLIEAVPGGLQIYMPSQRYHLLDEGRTAYDIANNHFSDILELENNPDLKQIEAVVARLTKQLKGEHNRELRRAFTIWINRMVLKRLAPADKLPKINELSEVQSMLAERMTQLTEEWKQQGVQLGVQLGEKQGVQKGERKILERQIIRRFGFNALSNELRQKLASATIEELEQWGDNILDAQTLEEVFL	PF14261	COG1208,COG0451,2CBXP,COG2337,COG0500,COG1598,COG1724,COG4636,COG4467,COG4467,2E7RX,COG5433,COG4691,COG3316	COG4636,-,COG0001,COG1994,COG3321
GCF_008375315.1	d__Bacteria;p__Proteobacteria;c__Gammaproteobacteria;o__Thiohalomonadales;f__Thiohalomonadaceae;g__BW-2;s__BW-2 sp008375315	GCF_008375315.1_02402	MKSDPLIYDYLTLGSEAFRILSGGIELQGEYQFSSTSIKGIERRIDALFEPVEATDDPVYVVEFQAQKLSTIGYNLMTKMGLYGEQHPDRDVIGVLILLSKRHKPRYPSLLRRKSALIRVVYLREVLKHWLFEEPENPFVIAFAPLVETKKRLIQNSAHHWQRLKSYISEHREDEQLELCYQYLIFERFKELNEEEIWTMLNELIPIEQTRAYQSIFTKGFLQGEARGEARGEARGEARGEARGEARGEARGEARGEARGELRGIVAGKRETLLQLLQHRFGALPTEVSEQIGSASAVQLEQWLTRLLDGEGLEQLFILSTNDKSPL	PF11103,PF14261	COG5481,COG2175,COG2070,COG0535,COG2127,-,COG4932,2CJWQ,COG1983,COG0682,COG0207	COG5464,COG5464,COG0262,COG0432,COG3103,COG3439,COG0229,COG3278,COG2993,2E5UC,COG2010,-,COG0348,COG5456
GCF_008375315.1	d__Bacteria;p__Proteobacteria;c__Gammaproteobacteria;o__Thiohalomonadales;f__Thiohalomonadaceae;g__BW-2;s__BW-2 sp008375315	GCF_008375315.1_02403	MLNELIPIEQTRAYQSIFTKGFLRGEARGEARGEARGEARGEARGEARGEARGELRGIVAGKRETLLQLLQHRFGALPTEVSEQIGSASAVQLEQWLTRLLDGEGLEQLFILSTNDKSPL	PF14261	COG2175,COG2070,COG0535,COG2127,-,COG4932,2CJWQ,COG1983,COG0682,COG0207,COG5464	COG5464,COG0262,COG0432,COG3103,COG3439,COG0229,COG3278,COG2993,2E5UC,COG2010,-,COG0348,COG5456,COG2217
GCF_008375315.1	d__Bacteria;p__Proteobacteria;c__Gammaproteobacteria;o__Thiohalomonadales;f__Thiohalomonadaceae;g__BW-2;s__BW-2 sp008375315	GCF_008375315.1_02404	MKSDPLIYDYLTLGSEAFRILSGGIELQGEYQFSSTSIKGIERRIDALFEPVEATDDPVYVVEFQAQKLSTIGYNLMTKMGLYGEQHPDRDVIGVLILLSKRHKPRYPSLLRRKSALIRVVYLREVLKHWLFEEPENPFVIAFAPLVETKKRLIQNSAHHWQRLKSYISEHREDEQLELCYQYLIFERFKELNEEEIWKMLNELIPIEQTRAYQSIFTKGFLQGEARGEARGEARGETRGEARGELRGIVAGKRETLLQLLQHRFGALPTEVSEQIGSASAVQLEQWLTRLLDGEGLEQLFALSANDKLPL	PF11103,PF14261	COG2070,COG0535,COG2127,-,COG4932,2CJWQ,COG1983,COG0682,COG0207,COG5464,COG5464	COG0262,COG0432,COG3103,COG3439,COG0229,COG3278,COG2993,2E5UC,COG2010,-,COG0348,COG5456,COG2217
GCF_008375315.1	d__Bacteria;p__Proteobacteria;c__Gammaproteobacteria;o__Thiohalomonadales;f__Thiohalomonadaceae;g__BW-2;s__BW-2 sp008375315	GCF_008375315.1_02456	MIYNIDPKVDCVFKAILGRRSRRHLLLHFLNAMLEDKLRYPLVKVTILNPYSSKDYETDKLHIVDIRAEDSRGRQFQLEIQRKNYTSLPERIVYSWCHLYQEQLEEGMNYDELQPVYSIWLLTESFGHKRLNAAQQAAKTATQTKSQPPPPLRHYALLDESGRAISDRCGGITICELHRFEFKDDIVSSEAQRWIRFFMEAHRLDSNNLPQWMRTKEMRQAQHTLRTFSANKQARYLYLSRLDAQREHLTILHEHDMMEQELQQAKSAQELAQAERDQAIERELRAQAEREQAIERELRAQAEREQAQAEREQALAELAELKKRLKL	PF12784	COG5433,COG5464,COG3385,COG3385,-,-,COG5464,COG5464,COG5464	COG0515,COG3344,-,2C2BQ,COG0657,-
GCF_008375315.1	d__Bacteria;p__Proteobacteria;c__Gammaproteobacteria;o__Thiohalomonadales;f__Thiohalomonadaceae;g__BW-2;s__BW-2 sp008375315	GCF_008375315.1_02457	MIYNIDPKVDCVFKAILGRRSRRHLLLHFLNAMLEDKLRYPLVKVTILNPYSSKDYETDKLHIVDIRAEDSRGRQFQLEIQRKNYTSLPERIVYSWCHLYQEQLEEGMNYDELQPVYSIWLLTESFGHKRLNAAQQAAKTATQTKSQPPPPLRHYALLDESGRAISDRCGGITICELHRFEFKDDIVSSEAQRWIRFFMEAHRLDSNNLPQWMRTKEMRQAQHTLRTFSANKQARYLYLSRLDAQREHLTILHEHDMMEQELQQAKSAQELAQAERDQAIERELRAQAERELAQAEREQAIERELRAQAEREQAQAEREQALAELAELKKRLKL	PF12784	COG5464,COG5433,COG5464,COG3385,COG3385,-,-,COG5464,COG5464	COG5464,COG0515,COG3344,-,2C2BQ,COG0657
GCF_008375315.1	d__Bacteria;p__Proteobacteria;c__Gammaproteobacteria;o__Thiohalomonadales;f__Thiohalomonadaceae;g__BW-2;s__BW-2 sp008375315	GCF_008375315.1_02458	MIYNIDPKVDCVFKAILGRRSRRHLLLHFLNAMLEDKLRYPLVKVTILNPYSSKDYETDKLHIVDIRAEDSRGRQFQLEIQRKNYTSLPERIVYSWCHLYQEQLEEGMNYDELQPVYSIWLLTESFGHKRLNAAQQAAKTATQTKSQPPPPLRHYALLDESGRAISDRCGGITICELHRFEFKDDIVSSEAQRWIRFFMEAHRLDSNNLPQWMRTKEMRQAQHTLRTFSANKQARYLYLSRLDAQREHLTILHEHDMMEQELQQAKSAQELAQAERDQAIERELRAQAERELAQAEREQAIERELRAQAEREQAIERELRAQAEREQAQAEREQAQAEREQALAELAELKKRLKL	PF12784	COG5433,COG5464,COG5433,COG5464,COG3385,COG3385,-,-,COG5464	COG5464,COG5464,COG0515,COG3344,-,2C2BQ,COG0657
GCF_008375315.1	d__Bacteria;p__Proteobacteria;c__Gammaproteobacteria;o__Thiohalomonadales;f__Thiohalomonadaceae;g__BW-2;s__BW-2 sp008375315	GCF_008375315.1_02459	MIYNIDPKVDCVFKAILGRRSRRHLLLHFLNAMLEDKLRYPLVKVTILNPYSSKDYETDKLHIVDIRAEDSRGRQFQLEIQRKNYTSLPERIVYSWCHLYQEQLEEGMNYDELQPVYSIWLLTESFGHKRLNAAQQAAKTATQTKSQPPPPLRHYALLDESGRAISDRCGGITICELHRFEFKDDIVSSEAQRWIRFFMEAHRLDSNNLPQWMRTKEMRQAQHTLRTFSANKQARYLYLSRLDAQREHLTILHEHDMMEQELQQAKSAQELAQAERDQAIERELRAQAERELAQAEREQAIERELRAQAEREQAQAEREQAQAEREQALAELAELKKRLKL	PF12784	COG2801,-,2DTHV,COG5433,COG5464,COG5433,COG5464,COG3385,COG3385,-,-	COG5464,COG5464,COG5464,COG0515,COG3344,-,2C2BQ,COG0657
GCF_008375315.1	d__Bacteria;p__Proteobacteria;c__Gammaproteobacteria;o__Thiohalomonadales;f__Thiohalomonadaceae;g__BW-2;s__BW-2 sp008375315	GCF_008375315.1_02464	MLEDKLRYPLVKVTILNPYSSKDYETDKLHIVDIRAEDSRGRQFQLEIQRKNYTSLPERIVYSWCHLYQEQLEEGMNYDELQPVYSIWLLTESFGHKRLNAAQQAAKTATQTKSQPPPPLRHYALLDESGRAISDRCGGITICELHRFEFKDDIVSSEAQRWIRFFMEAHRLDSNNLPQWMRTKEMRQAQHTLRTFSANKQARYLYLSRLDAQREHLTILHEHDMMEQELQQAKSAQELAQAERDQAIERELRAQAERELAQAEREQAIERELRAQAEREQAIERELRAQAEREQAQAEREQALAELAELKKRLKL	PF12784	COG5464,COG5464,COG2963,-,COG2801,-,2DTHV,COG5433,COG5464,COG5433	COG3385,COG3385,-,-,COG5464,COG5464,COG5464,COG5464,COG0515,COG3344
GCF_008375315.1	d__Bacteria;p__Proteobacteria;c__Gammaproteobacteria;o__Thiohalomonadales;f__Thiohalomonadaceae;g__BW-2;s__BW-2 sp008375315	GCF_008375315.1_02466	MIYNIDPKVDCVFKAILGRRSRRHLLLHFLNAMLEDKLRYPLVKVTILNPYSSKDYETDKLHIVDIRAEDSRGRQFQLEIQRKNYTSLPERIVYSWCHLYQEQLEEGMNYDELQPVYSIWLLTESFGHKRLNAAQQAAKTATQTKSQPPPPLRHYALLDESGRAISDRCGGITICELHRFEFKDDIVSSEAQRWIRFFMEAHRLDSNNLPQWMRTKEMRQAQHTLRTFSANKQARYLYLSRLDAQREHLTILHEHDMMEQELQQAKSAQELAQAERDQAQAERDQAIERELRAQAERELAQAEREQALAELAELKKRLKL	PF12784	COG5433,COG5464,COG5464,COG5464,COG2963,-,COG2801,-,2DTHV,COG5433	COG5433,COG5464,COG3385,COG3385,-,-,COG5464,COG5464,COG5464
GCF_008375315.1	d__Bacteria;p__Proteobacteria;c__Gammaproteobacteria;o__Thiohalomonadales;f__Thiohalomonadaceae;g__BW-2;s__BW-2 sp008375315	GCF_008375315.1_02473	MIYNIDPKVDCVFKAILGRRSRRHLLLHFLNAMLEDKLRYPLVKVTILNPYSSKDYETDKLHIVDIRAEDSRGRQFQLEIQRKNYTSLPERIVYSWCHLYQEQLEEGMNYDELQPVYSIWLLTESFGHKRLNAAQKAAKTATQTKSQPPPPLRHYAPECQDTLRPPLMRNECRIRGATEEIHDAQRYYRFTLQRGYRPR	PF12784	COG5464,COG5464,COG5421,COG5433,COG5464,COG5464	COG2963,-,COG2801,-,2DTHV,COG5433,COG5464,COG5433,COG5464,COG3385,COG3385
GCF_008375315.1	d__Bacteria;p__Proteobacteria;c__Gammaproteobacteria;o__Thiohalomonadales;f__Thiohalomonadaceae;g__BW-2;s__BW-2 sp008375315	GCF_008375315.1_02474	MIYNIDPKVDCVFKAILGRRSRRHLLLHFLNAMLEDKLRYPLVKVTILNPYSSKDYETDKLHIVDIRAEDSRGRQFQLEIQRKNYTSLPERIVYSWCHLYQEQLEEGMNYDELQPVYSIWLLTESFGHKRLNAAQQAAKTATQTKSQPPPPLRHYALLDESGRAISDRCGGITICELHRFEFKDDIVSSEAQRWIRFFMEAHRLDSNNLPQWMRTKEMRQAQHTLRTFSANKQARYLYLSRLDAQREHLTILHEHDMMEQELQQAKSAQELAQAERDQAIERELRAQAEREQAIERELRAQAEREQAIERELRAQAEREQAQAEREQAQAEREQAQAEREQALAELAELKKRLKL	PF12784	COG5464,COG5464,COG5464,COG5421,COG5433,COG5464	COG5464,COG2963,-,COG2801,-,2DTHV,COG5433,COG5464,COG5433,COG5464
GCF_008375315.1	d__Bacteria;p__Proteobacteria;c__Gammaproteobacteria;o__Thiohalomonadales;f__Thiohalomonadaceae;g__BW-2;s__BW-2 sp008375315	GCF_008375315.1_02475	MRVVQRDIFSQFHLAPTSPTAYYQPMIYNIDPKVDCVFKAILGRRSRRHLLLHFLNAMLEDKLHYPLVKVTILNPYSSKDYETDKLHIVDIRAEDSRGRQFQLEIQRKNYTSLPERIVYSWCHLYQEQLEEGMNYDELQPVYSIWLLTESFGHKRLNAAQQAAKTATQTKSQPPPPLRHYALLDESGRAISDRCGGITICELHRFEFKDDIVSSEAQRWIRFFMEAHRLDSNNLPQWMRTKEMRQAQHTLRTFSANKQARYLYLSRLDAQREHLTILHEHDMMEQELQQAKSAQELAQAERDQAQAEREQAIERELRAQAERERPGNRARIKGSSRARAGNRARIKGSSRARAGSSRAGAGFS	PF12784	-,COG5464,COG5464,COG5464,COG5421,COG5433	COG5464,COG5464,COG2963,-,COG2801,-,2DTHV,COG5433,COG5464,COG5433
GCF_008375315.1	d__Bacteria;p__Proteobacteria;c__Gammaproteobacteria;o__Thiohalomonadales;f__Thiohalomonadaceae;g__BW-2;s__BW-2 sp008375315	GCF_008375315.1_02478	MIYNIDPKVDCVFKAILGRRSRRHLLLHFLNAMLEDKLRYPLVKVTILNPYSSKDYETDKLHIVDIRAEDSRGRQFQLEIQRKNYTSLPERIVYSWCHLYQEQLEEGMNYDELQPVYSIWLLTESFGHKRLNAAQQAAKTATQTKSQPPPPLRHYALLDESGRAISDRCGGITICELHRFEFKDDIVSSEAQRWIRFFMEAHRLDSNNLPQWMRTKEMRQAQHTLRTFSANKQARYLYLSRLDAQREHLTILHEHDMMEQELQQAKSAQELAQAERDQAQAEREQAIERELRAQAEREQAQAEREQAIERELRAQAEREQAIERELRAQAEREQAQAEREQALAELAELKKRLKL	PF12784	COG0515,COG4412,-,COG5464,COG5464	COG5421,COG5433,COG5464,COG5464,COG5464,COG2963,-,COG2801,-
GCF_008375315.1	d__Bacteria;p__Proteobacteria;c__Gammaproteobacteria;o__Thiohalomonadales;f__Thiohalomonadaceae;g__BW-2;s__BW-2 sp008375315	GCF_008375315.1_02479	MIYNIDPKVDCVFKAILGRRSRRHLLLHFLNAMLEDKLRYPLVKVTILNPYSSKDYETDKLHIVDIRAEDSRGRQFQLEIQRKNYTSLPERIVYSWCHLYQEQLEEGMNYDELQPVYSIWLLTESFGHKRLNAAQQAAKTATQTKSQPPPPLRHYALLDESGRAISDRCGGITICELHRFEFKDDIVSSEAQRWIRFFMEAHRLDSNNLPQWMRTKEMRQAQHTLRTFSANKQARYLYLSRLDAQREHLTILHEHDMMEQELQQAKSAQELAQAERDQAIERELRAQAERELAQAEREQAIERELRAQAEREQAQAERELAQAEREQALAELAELKKRLKL	PF12784	COG0515,COG4412,-,COG5464	COG5464,COG5421,COG5433,COG5464,COG5464,COG5464
GCF_008375315.1	d__Bacteria;p__Proteobacteria;c__Gammaproteobacteria;o__Thiohalomonadales;f__Thiohalomonadaceae;g__BW-2;s__BW-2 sp008375315	GCF_008375315.1_02480	MIYNIDPKVDCVFKAILGRRSRRHLLLHFLNAMLEDKLRYPLVKVTILNPYSSKDYETDKLHIVDIRAEDSRGRQFQLEIQRKNYTSLPERIVYSWCHLYQEQLEEGMNYDELQPVYSIWLLTESFGHKRLNAAQQAAKTATQTKSQPPPPLRHYALLDESGRAISDRCGGITICELHRFEFKDDIVSSEAQRWIRFFMEAHRLDSNNLPQWMRTKEMRQAQHTLRTFSANKQARYLYLSRLDAQREHLTILHEHDMMEQELQQAKSAQELAQAERDQAIERELRAQAEREQAIERELRAQAEREQAIERELRAQAEREQAQAEREQALAELAELKKRLKL	PF12784	COG0515,COG0515,COG4412,-	COG5464,COG5464,COG5421,COG5433,COG5464,COG5464
GCF_008375315.1	d__Bacteria;p__Proteobacteria;c__Gammaproteobacteria;o__Thiohalomonadales;f__Thiohalomonadaceae;g__BW-2;s__BW-2 sp008375315	GCF_008375315.1_03651	MASLALRYIYDKQPLQRLLELIDLIRQIQDRATAVDVLECLLRYYVQATERVSETEAREALQTLPDGEPLMQTFIDKYVQQGLQQGEANILIRLMQTKFGTVPSEAIGRIEQADADTLLHWSERILTAEKPEDLFH	PF14261	COG0060,COG0196,COG0281,-,COG4240,COG3769,COG5464,COG5464,COG5464,COG5464	COG1215,COG0366,COG1009,COG1006,COG0651,COG1863,COG2212,COG1320,COG0219,COG0167
GCF_008375315.1	d__Bacteria;p__Proteobacteria;c__Gammaproteobacteria;o__Thiohalomonadales;f__Thiohalomonadaceae;g__BW-2;s__BW-2 sp008375315	GCF_008375315.1_03652	MKKPPHTTLTDPHDRFFRENFERKELAQDYLQHYLPNEIVALLDMSTLTIAKDSYVSKELRKSFSDLVYRVEYRHEPDLSEEERPEGVHIYLLFDHKSTPDRWVALQLLRYQVLSAEAYRKQNPKAKYLPPVYPIVLYHGQSRWNIARDYQALIRPLPAALTPYIPQFRYDLHDISPTENWNSKGRC	PF04754	COG0060,COG0196,COG0281,-,COG4240,COG3769,COG5464,COG5464,COG5464	COG5464,COG1215,COG0366,COG1009,COG1006,COG0651,COG1863,COG2212,COG1320,COG0219
GCF_008375315.1	d__Bacteria;p__Proteobacteria;c__Gammaproteobacteria;o__Thiohalomonadales;f__Thiohalomonadaceae;g__BW-2;s__BW-2 sp008375315	GCF_008375315.1_03653	MLSAEAYRKQNPKAKYLPPVYPIVLYHGQSRWNIARDYQALIRPLPAALTPYIPQFHYDLHDISPHGKLELKGEVLTRMASLALRYIYDKQPLQRLLELIDLIRQIQDRATAVDVLECLLRYYVQATERVSETEAREALQTLPDGEPLMQTFIDKYVQQGLQQGEANILIRQLKTKFGIVPGETMARIEQADADTLLHWSERILTAEKPEDLFH	PF04754,PF14261	COG2114,COG0060,COG0196,COG0281,-,COG4240,COG3769,COG5464,COG5464	COG5464,COG5464,COG1215,COG0366,COG1009,COG1006,COG0651,COG1863,COG2212,COG1320
GCF_008375315.1	d__Bacteria;p__Proteobacteria;c__Gammaproteobacteria;o__Thiohalomonadales;f__Thiohalomonadaceae;g__BW-2;s__BW-2 sp008375315	GCF_008375315.1_03654	MKKPPHTTLTDPHDRFFRENFERKELAQDYLQHYLPNEIVALLDMSTLTIAKDSYVSKELRKSFSDLVYRVEYRHEPDLSEEERPEGVHIYLLFDHKSTPDRWVALQLLRYQVLSAEAYRKQNPKAKYLPPVYPIVLYHGQSRWNIARDYQALIRPLPAALTPYIPQFRYDLHDISPDGKLELKGEVLTRMASLALRYIYDKQPLQRLLELIDLIRQIQDRATAVDVLECLLRYYVQATERVSETEAREALQTLPDGEPLMQTFIDKYVQQGVQQGVQQGLQQGEANILIHLMQTKFGTVPSEAIGRIEQADADTLLHWSERILTAEKPEDLFH	PF04754,PF14261	COG0514,COG2114,COG0060,COG0196,COG0281,-,COG4240,COG3769,COG5464	COG5464,COG5464,COG5464,COG1215,COG0366,COG1009,COG1006,COG0651,COG1863
GCF_008375315.1	d__Bacteria;p__Proteobacteria;c__Gammaproteobacteria;o__Thiohalomonadales;f__Thiohalomonadaceae;g__BW-2;s__BW-2 sp008375315	GCF_008375315.1_03655	MKKPPHTTLTDPHDRFFRENFERKELAQDYLQHYLPNEIVVLLDMSTLTIAKDSYVSKELRKSFSDLVYRVEYRHEPDLSEEERPEGVHIYLLFDHKSTPDRWVALQLLRYQVLSAEAYRKQNPKAKYLPPVYPIVLYHGQSRWNIARDYQALIRPLPAALTPYIPQFRYDLHDISPHGKLELKGEVLTRMASLALRYIYDKQPLQRLLELIDLIRQIQDRATAVDVLECLLRYYVQATERVSETEAREALQTLPDGEPLMQTFIDKYVQQGLQQGEANILIRQLKTKFGIVPGETMARIEQADADTLLHWSERILTAEKPEDLFH	PF04754,PF14261	COG0514,COG2114,COG0060,COG0196,COG0281,-,COG4240,COG3769	COG5464,COG5464,COG5464,COG5464,COG1215,COG0366,COG1009,COG1006,COG0651
GCF_008386235.1	d__Bacteria;p__Cyanobacteria;c__Cyanobacteriia;o__Thermosynechococcales;f__Thermosynechococcaceae;g__Thermosynechococcus;s__Thermosynechococcus sp008386235	GCF_008386235.1_01449	MRRDSLFYQLFAQLPQTLFDLLGREAPQGYRFESVELKQTAFRIDGVFVPPDPSGTVYFCEVQFQRDNSFYERFFAEIFLYLRLYRHTFSDWQAVVIYPHRQAEQVSFEPYDVLVKSDRLRRVYLNELGSPAELPLSLALMQLMVVPEAEMPRVARLLAQRSQTERAPNLEAIIELITTIVLYKFTKLSREEVLRMLGFTTEELKRTRFYQEVYAEAREEGLQQGEALVVLRLLRRRFGDLPAELEAAIRQLPSTQIETLAEALLDFATLEDLRGWLRNLG	PF11103,PF14261	COG0051,COG0050,COG0480,COG0049,COG0048,COG1385,COG0260,COG0346,COG0845,COG3977	COG0373,COG0792,COG0664,COG2119,2B57S,COG0443,COG0603,COG0673,2AHIV,COG2091,COG0108
GCF_008386235.1	d__Bacteria;p__Cyanobacteria;c__Cyanobacteriia;o__Thermosynechococcales;f__Thermosynechococcaceae;g__Thermosynechococcus;s__Thermosynechococcus sp008386235	GCF_008386235.1_01588	MHRDSLFYQLFAQLPQTLFDLLGRDTPQGYRFDSVELKQTAFRMDGVFVPPDPSGIVYFCEVQFQRDNTFYERFFAEIFLYLRLYRHTFSDWQAVVIYPHRQAEQVSFDPYEVLVNSHRLHRVYLNELGSLEALPLSLALMQLTVLTEAEMPTAARLLAERTRTEAVPKPEVIIELITTIVLYKFTELSREEVLRMLGFTTEELKRTRFYRDVYAEAREEGLQEGRAQGREEGREEGRQQGLQQGEAAVVLRQLRRRFGSVPNDLEERIRQLSPDQIEALAEALLDFTDLEAVFAWLNRSS	PF11103,PF14261	COG0744,COG3842,29698,COG4371,COG0837,COG0152,COG1426,COG2319,2AIVE	COG5464,COG5464,COG5464,COG1028,COG0525,COG4451,28JIX,COG1850,COG1161
GCF_008386235.1	d__Bacteria;p__Cyanobacteria;c__Cyanobacteriia;o__Thermosynechococcales;f__Thermosynechococcaceae;g__Thermosynechococcus;s__Thermosynechococcus sp008386235	GCF_008386235.1_01589	MHRDSLFYQLFAQLPQTLFDLLGREAPQGYRFDSVELKQTAFRIDGVFVPPDPSGIVYFCEVQFQRDNTFYERFFAEIFLYLRLYRHTFSDWQAVVIYPHRQAEQVSFDPYEVLVNSHRLRRVYLNELGSLEALPLSLALMQLTVLPEAEMPTAARLLAERTRIEAVPRPEVIMELITTIVLYKFTKLSREEVLRMLGFTTEELKRTRFYQEVYAEAREDGLQQGLQQGLQQGLQQGLQQGLQQGLQQGEAAVVLRQLRRRFGSVPNDLEERIRQLSPDQIEALAEALLDFTDLEAVFAWLNRSS	PF11103,PF14261	COG3842,29698,COG4371,COG0837,COG0152,COG1426,COG2319,2AIVE,COG5464	COG5464,COG5464,COG1028,COG0525,COG4451,28JIX,COG1850,COG1161,2DRG0
GCF_008386235.1	d__Bacteria;p__Cyanobacteria;c__Cyanobacteriia;o__Thermosynechococcales;f__Thermosynechococcaceae;g__Thermosynechococcus;s__Thermosynechococcus sp008386235	GCF_008386235.1_01590	MHRDSLFYQLFAQLPQTLFDLLGREAPQGYRFDSVELKQTAFRMDGVFVPPDPSGIVYFCEVQFQRDNTFYERFFAEIFLYLRLYRHTFSDWQAVVIYPHRQAEQVSFDPYEVLVNSHRLHRVYLNELGSLEALPLSLALMQLTVLPEAEMPTAARLLAERTRIEAVPRPEVIMELITTIVLYKFTKLSREEVLRMLGFTTEELKRTRFYQEVYAEAREDGLQQGLQQGLQQGLQQGLQQGLQQGLQQGLQQGLQQGLQQGLQQGLQQGEAAVVLRQLRRRFGSVPNDLEERIRQLSPDQIEALAEALLDFTDLEAVFAWLNRSS	PF11103,PF14261	29698,COG4371,COG0837,COG0152,COG1426,COG2319,2AIVE,COG5464,COG5464	COG5464,COG1028,COG0525,COG4451,28JIX,COG1850,COG1161,2DRG0,COG1239
GCF_008386235.1	d__Bacteria;p__Cyanobacteria;c__Cyanobacteriia;o__Thermosynechococcales;f__Thermosynechococcaceae;g__Thermosynechococcus;s__Thermosynechococcus sp008386235	GCF_008386235.1_01591	MHRDSLFYQLFAQLPQTLFDLLGREAPQGYRFDSVELKQTAFRIDGVFVPPDPSGIVYFCEVQFQRDNTFYERFFAEIFLYLRLYRHTFSDWQAVVIYPHRQAEQVSFDPYEVLVNSHRLRRVYLNELGSLEALPLSLALMQLTVLPEAEMPTAARLLAERTRIEAVPRPEVIMELITTIVLYKFTKLSREEVLRMLGFTTEELKRTRFYQEVYAEAREDGLQQGLQQGLQQGLQQGLQQGLQQGLQQGLQQGLQQGLQQGEAAVVLRQLRRRFGSVPNDLEERIRQLSPDQIEALAEALLDFTDLEAVFDWLDHSA	PF11103,PF14261	COG4371,COG0837,COG0152,COG1426,COG2319,2AIVE,COG5464,COG5464,COG5464	COG1028,COG0525,COG4451,28JIX,COG1850,COG1161,2DRG0,COG1239
GCF_008386235.1	d__Bacteria;p__Cyanobacteria;c__Cyanobacteriia;o__Thermosynechococcales;f__Thermosynechococcaceae;g__Thermosynechococcus;s__Thermosynechococcus sp008386235	GCF_008386235.1_01633	MRRDSLFYQLFAQLPQTLFELLGIDYPRGYRFDFVELKPTAFRIDGVFVPPDPSGVVYFCEVQFQRDNTFYERFFAEIFLYLRLYRQTFSDGQAVVIYPNRLLAQRSQTETELKQQAIIELIITTVLYKFTTLSREEVLMR	PF11103	COG0681,COG0840,COG2018,COG2229,COG0457,COG3001,COG0517,COG1008,COG1006,COG0651,COG1863,2CSZ3,COG1320,COG1563,COG2111	COG0118,COG1230,COG3385,COG3385,COG5493,2C09Y,2F07B,COG1061
GCF_008386235.1	d__Bacteria;p__Cyanobacteria;c__Cyanobacteriia;o__Thermosynechococcales;f__Thermosynechococcaceae;g__Thermosynechococcus;s__Thermosynechococcus sp008386235	GCF_008386235.1_02078	MLGFTTEELKRTRFYQEVYAEAREEVLQQGLQQGLQQGETLVVLRQLRRRFGELPAGLEERIRQLPAHQIEALAEALLDFTDLEEVFAWLEHST	PF14261	COG0072,COG0164,COG1004,COG0451,COG0044,COG1005,COG1143,COG0839,COG0713,COG0265,COG0388	COG5464,COG5464,COG5464,COG5464,COG5464,COG5464,COG5464,COG5464,COG5464,28J7U
GCF_008386235.1	d__Bacteria;p__Cyanobacteria;c__Cyanobacteriia;o__Thermosynechococcales;f__Thermosynechococcaceae;g__Thermosynechococcus;s__Thermosynechococcus sp008386235	GCF_008386235.1_02079	MRRDSLFYQLFAQLPQTLFDLLGREAPQGYRFDSVELKQTAFRIDGVFMPPDPSGIVYFCEVQFQRDNSFYERFFAEIFLYLRLYRHTFSDWQAVVIYPHRQAEQVSFDPYEVLVNSHRLHRVYLNELGSLEALPLSLALMQLTVLPEAEMPTAARLLAERTRIEAVPRPEVIIELITTIVLYKFTELSREEVLRMLGFTTEELKRTRFYQEVYAEAREEGLQEGRAQGREEGRQEGRQQGLQQGLQQGLQQGLQQGLQQGLQQGLQQGETLVVLRQLRRRFGELPAGLEERIRQLPAHQIEALAEALLDFTDLEEVFAWLEHST	PF11103,PF14261	COG0072,COG0164,COG1004,COG0451,COG0044,COG1005,COG1143,COG0839,COG0713,COG0265,COG0388,COG5464	COG5464,COG5464,COG5464,COG5464,COG5464,COG5464,COG5464,COG5464,28J7U
GCF_008386235.1	d__Bacteria;p__Cyanobacteria;c__Cyanobacteriia;o__Thermosynechococcales;f__Thermosynechococcaceae;g__Thermosynechococcus;s__Thermosynechococcus sp008386235	GCF_008386235.1_02080	MRRDSLFYQLFAQLPQTLFDLLGREAPQGYRFDSVELKQTAFRIDGVFMPPDPSGTVYFCEVQFQRDNSFYERFFAEIFLYLRLYRHTFSDWQAVVIYPHRQAEQVSFDPYEVLVNSHRLHRVYLNELGSLEALPLSLALMQLTVLPEAEMPTAARLLSERTRIEAVPRPEVIMELITTIVLYKFTKLSREEVLRMLGFTTEELKRTRFYQEVYAEAREDGLQQGLQQGLQQGETLVVLRLLRRRFGELPAGLEERIRQLPVHQIEALAEALLDFTTLEEVFAWLEHST	PF11103,PF14261	COG1004,COG0451,COG0044,COG1005,COG1143,COG0839,COG0713,COG0265,COG0388,COG5464,COG5464	COG5464,COG5464,COG5464,COG5464,COG5464,COG5464,COG5464,28J7U
GCF_008386235.1	d__Bacteria;p__Cyanobacteria;c__Cyanobacteriia;o__Thermosynechococcales;f__Thermosynechococcaceae;g__Thermosynechococcus;s__Thermosynechococcus sp008386235	GCF_008386235.1_02081	MRRDSLFYQLFAQLPQTLFDLLGIDTPQGYRFDSVELKQTAFRIDGVFMPPDPSGIVYFCEVQFQRDNSFYERFFAEIFLYLRLYRHTFSDWQAVVIYPHRQAEQVSFDPYEVLVNSHRLHRVYLNELGSLEALPLSLALMQLTVLPEAEMPTAARLLAERTRIEAVPRPEVIIELITTIVLYKFTELSREEVLRMLGFTTEELKRTRFYRDVYAEVREEVYAEVREEVLQQGLQQGLQQGLQQGLQQGLQQGETLVVLRLLRRRFGELPAGLEERIRQLPVHQIEALAEALLDFTTLEEVFAWLEHST	PF11103,PF14261	COG1004,COG0451,COG0044,COG1005,COG1143,COG0839,COG0713,COG0265,COG0388,COG5464,COG5464,COG5464	COG5464,COG5464,COG5464,COG5464,COG5464,COG5464,28J7U
GCF_008386235.1	d__Bacteria;p__Cyanobacteria;c__Cyanobacteriia;o__Thermosynechococcales;f__Thermosynechococcaceae;g__Thermosynechococcus;s__Thermosynechococcus sp008386235	GCF_008386235.1_02082	MRRDSLFYQLFAQLPQTLFDLLGREAPQGYRFESVELKQTAFRIDGVFMPPDPSGTVYFCEVQFQRDNSFYERFFAEIFLYLRLYRHTFSDWQAVVIYPHRQAEQVSFDPYEVLVNSHRLHRVYLNELGSLEALPLSLALMQLTVLPEAEMPTAARLLSERTRIEAVPRPEVIMELITTIVLYKFTKLSREEVLRMLGFTTEELKRTRFYQEVYAEAREDGLQQGLQQGLQQGETLVVLRLLRRRFGELPAGLEERIRQLPVHQIEALAEALLDFTTLEEVFAWLEHST	PF11103,PF14261	COG0451,COG0044,COG1005,COG1143,COG0839,COG0713,COG0265,COG0388,COG5464,COG5464,COG5464,COG5464	COG5464,COG5464,COG5464,COG5464,COG5464,28J7U
GCF_008386235.1	d__Bacteria;p__Cyanobacteria;c__Cyanobacteriia;o__Thermosynechococcales;f__Thermosynechococcaceae;g__Thermosynechococcus;s__Thermosynechococcus sp008386235	GCF_008386235.1_02083	MRRDSLFYQLFAQLPQTLFDLLGIDTPQGYRFDSVELKQTAFRIDGVFMPPDPSGIVYFCEVQFQRDNSFYERFFAEIFLYLRLYRHTFSDWQAVVIYPHRQAEQVSFDPYEVLVNSHRLHRVYLNELGSLEALPLSLALMQLTVLPEAEMPTAARLLAERTRIEAVPRPEVIIELITTIVLYKFTELSREEVLRMLGFTTEELKRTRFYRDVYAEVREEVYAEVREEVLQQGLQQGLQQGLQQGLQQGLQQGETLVVLRLLRRRFGELPAGLEERIRQLPVHQIEALAEALLDFTTLEEVFAWLEHST	PF11103,PF14261	COG0044,COG1005,COG1143,COG0839,COG0713,COG0265,COG0388,COG5464,COG5464,COG5464,COG5464,COG5464	COG5464,COG5464,COG5464,COG5464,28J7U,COG4968,COG2165
GCF_008386235.1	d__Bacteria;p__Cyanobacteria;c__Cyanobacteriia;o__Thermosynechococcales;f__Thermosynechococcaceae;g__Thermosynechococcus;s__Thermosynechococcus sp008386235	GCF_008386235.1_02084	MRRDSLFYQLFAQLPQTLFDLLGREAPQGYRFDSVELKQTAFRMDGVFVPPDPSGIVYFCEVQFQRDNSFYERFFAEIFLYLRLYRHTFSDWQAVVIYPHRQAEQVSFDPYEVLVNSHRLHRVYLNELGSLEALPLSLALMQLTVLPEAEMPTAARLLAERTRIEAVPRPEVIIELITTIVLYKFTELSREEVLRMLGFTTEELKRTRFYRDVYAEVREEVYAEVREEVLQQGLQQGLQQGLQQGLQQGETLVVLRQLRRRFGELPAGLEERIRQLPVHQIEALAEALLDFTTLEEVFAWLEHST	PF11103,PF14261	COG1005,COG1143,COG0839,COG0713,COG0265,COG0388,COG5464,COG5464,COG5464,COG5464,COG5464,COG5464	COG5464,COG5464,COG5464,28J7U,COG4968,COG2165,COG2165
GCF_008386235.1	d__Bacteria;p__Cyanobacteria;c__Cyanobacteriia;o__Thermosynechococcales;f__Thermosynechococcaceae;g__Thermosynechococcus;s__Thermosynechococcus sp008386235	GCF_008386235.1_02085	MRRDSLFYQLFAQLPQTLFDLLGREAPQGYRFDSVELKQTAFRMDGVFMPPDPSGIVYFCEVQFQRDNSFYERFFAEIFLYLRLYRHTFSDWQAVVIYPHRQAEQVSFDPYEVLVNSHRLHRVYLNELGSLEALPLSLALMQLTVLPEAEMPTAARLLAERTRTEAVPRPEVIIELITTIVLYKFTELSREEVLRMLGFTTEELKRTRFYRDVYAEVREEVLQQGLQQGLQQGLQQGLQQGETLVVLRLLRRRFGELPAGLEERIRQLPVHQIEALAEALLDFTTLEEVFAWLEHST	PF11103,PF14261	COG1005,COG1143,COG0839,COG0713,COG0265,COG0388,COG5464,COG5464,COG5464,COG5464,COG5464,COG5464,COG5464	COG5464,COG5464,28J7U,COG4968,COG2165,COG2165,COG2217
GCF_008386235.1	d__Bacteria;p__Cyanobacteria;c__Cyanobacteriia;o__Thermosynechococcales;f__Thermosynechococcaceae;g__Thermosynechococcus;s__Thermosynechococcus sp008386235	GCF_008386235.1_02086	MRRDSLFYQLFAQLPQTLFDLLGREAPQGYRFESVELKQTAFRMDGVFVPPDPSGIVYFCEVQFQRDNSFYERFFAEIFLYLRLYRHTFSDWQAVVIYPHRQAEQVSFDPYEVLVNSHRLHRVYLNELGSLEALPLSLALMQLTVLPEAEMPTAARLLAERTRTEAVPRPEVIIELITTIVLYKFTELSREEVLRMLGFTTEELKRTRFYQEVYAEAREEGLQEGRAQGREEGRQEGRQQGLQQGLQQGLQQGLQQGLQQGETLVVLRLLRRRFGELPAGLEERIRQLPVYQIEALAEALLDFTTLEEVFAWLEHST	PF11103,PF14261	COG0839,COG0713,COG0265,COG0388,COG5464,COG5464,COG5464,COG5464,COG5464,COG5464,COG5464,COG5464	COG5464,28J7U,COG4968,COG2165,COG2165,COG2217
GCF_008386235.1	d__Bacteria;p__Cyanobacteria;c__Cyanobacteriia;o__Thermosynechococcales;f__Thermosynechococcaceae;g__Thermosynechococcus;s__Thermosynechococcus sp008386235	GCF_008386235.1_02087	MRRDSLFYQLFAQLPQTLFDLLGREAPQGYRFESVELKQTAFRIDGVFMPPDPSGIVYFCEVQFQRDNSFYERFFAEIFLYLRLYRHTFSDWQAVVIYPHRQAEQVSFDPYEVLVNSHRLHRVYLNELGSLEGLPLSLALMQLTVLPEAEMPTVARLLAERTRTEAVPRPEVIIELITTIVLYKFTELSREEVLRMLGFTTEELKRTRFYRDVYAEVREEVYAEVREEVLQQGLQEGLQQGLQEGLQQGLQQGLQQGLQQGLQQGLQQGEALVVLRQLRRRFGELPAGLEERIRQLPVHEIEALAEALLDFTDLEEVFAWLNRSS	PF11103,PF14261	COG0265,COG0388,COG5464,COG5464,COG5464,COG5464,COG5464,COG5464,COG5464,COG5464,COG5464	28J7U,COG4968,COG2165,COG2165,COG2217,COG2608
GCF_008386395.1	d__Bacteria;p__Firmicutes;c__Bacilli;o__Paenibacillales;f__Paenibacillaceae;g__Paenibacillus;s__Paenibacillus amylolyticus_B	GCF_008386395.1_01558	MNESGVKKVMDTLEFLSQDREARRLYEERQKYLHDEASMIE		COG1086,COG0677,COG2227,COG0463,28Y6A,COG2207,COG1132,COG1132	COG0514,COG1032,-,COG1609,COG2182,COG1175,COG0395
GCF_008386395.1	d__Bacteria;p__Firmicutes;c__Bacilli;o__Paenibacillales;f__Paenibacillaceae;g__Paenibacillus;s__Paenibacillus amylolyticus_B	GCF_008386395.1_05806	MTELLDPKNDYVFKRIFGSEENKDVLLAFLNHTFKNAGESLLTEIVLINPYLDKDTPRDKQSILDKDTPRDKQSILDKDTPRDKQSILDIRAKTDQGELINVEMQLFNQYDLEKRTLFYWGKQYSGQLLEGQRYSQLKKCVAINIVNFKMLANDQYHNVFHLREDHTDIPLTDVIEIHFMEIPKLNDENIQIQDGLVRWLLFLKGMTKSSWEALMMHEPEPALKKAMSVLEFLSQDEQARQRYIDRQKFLWDEASMIEGAREEGLKKGMEEGIQKGIEEGIKEGIKEGIKEGIKEGEAESKRKIALNMLTLGLDHETIVKATGLTSAELKAIQEEK	PF12784,PF12784	-,COG2259,COG0577,COG2259,COG0526,COG1132,COG1136,2AXPM,COG1054,COG2345	COG2984,COG4120,COG1101,COG0745,COG0477,29I30,29I30,29X46,2DQPC,COG0457
GCF_008386395.1	d__Bacteria;p__Firmicutes;c__Bacilli;o__Paenibacillales;f__Paenibacillaceae;g__Paenibacillus;s__Paenibacillus amylolyticus_B	GCF_008386395.1_06187	MNELLDPRNDFLFKRIFGSEENRDVLLAFLNKTFVEAGRPPLTEIILLNPYTEKDTPRDKQSILDIHGRTAEGELINVEMQLFNKYDTEKRTMFYWSKLYSGQLQEGHSYKMLKKCVTINILNYSFLPNDQYHNVFHLREDRSGISLIDDIELHFLELPKLGDHATPVENGGLVNWLLFLKGVDKSNWEVLTMNEPVLKKAMDTLEFLSQDAESRRLYEDRQKYLHDEASMIEGAKEEGERNKATDVAKKLIKSGVDVDIIASSTGLTKAEVERLIKHHKV	PF12784	COG5464,COG3210,-,-,2BQJ7,29IW6,2DJUK	2EXW3,28IAA,2CC4H,-,COG2963,COG2801,COG0425,COG2210,COG0491,COG0425,COG0730,COG1937,COG0607,COG0607,COG0607
GCF_008386395.1	d__Bacteria;p__Firmicutes;c__Bacilli;o__Paenibacillales;f__Paenibacillaceae;g__Paenibacillus;s__Paenibacillus amylolyticus_B	GCF_008386395.1_06194	MNEPGLEKAMDTLQFLSQDSEARQKYLHDEASMLEGARKAGIKSGITEVAKNMLDLNLDISTIAKATGLTEQEIIQLKR		-,COG5263,COG2801,COG1787,COG2340,-,COG4974,COG5464,COG5464	COG3210,-,-,2BQJ7,29IW6,2DJUK,COG5464
GCF_008386395.1	d__Bacteria;p__Firmicutes;c__Bacilli;o__Paenibacillales;f__Paenibacillaceae;g__Paenibacillus;s__Paenibacillus amylolyticus_B	GCF_008386395.1_06195	MIRSISNRSLMFMLKPQSKKLIDIEMQLFNKYDIEKRTLFYWSKRYSSQFHEGEKYQELKNASQLIS	PF12784	-,COG5263,COG2801,COG1787,COG2340,-,COG4974,COG5464	COG5464,COG3210,-,-,2BQJ7,29IW6,2DJUK
GCF_008386395.1	d__Bacteria;p__Firmicutes;c__Bacilli;o__Paenibacillales;f__Paenibacillaceae;g__Paenibacillus;s__Paenibacillus amylolyticus_B	GCF_008386395.1_06196	MELLDPRVDFVFERIFGSENNKDVLLAFLNRVLTEA	PF12784	-,COG5263,COG2801,COG1787,COG2340,-,COG4974	COG5464,COG5464,COG3210,-,-,2BQJ7,29IW6,2DJUK
GCF_008386495.1	d__Bacteria;p__Actinobacteriota;c__Actinomycetia;o__Streptomycetales;f__Streptomycetaceae;g__Streptomyces;s__Streptomyces sp008386495	GCF_008386495.1_02190	MLLAVEAQGQKDPAKPASWAYYTSYLLAKYRLQPMLLVVCQDRSTAEWAARPVHFGPRQWPLLTLRPLVVGPHNMPVITNPAEVRKDLALATLSAITHATNANIGAILKAVTNVLQDTPAELSNPIIELIAQGMGKHPAAALWRKLVAVDLSFYKSPLSEELRNEGKVAGKAEGKAEDILFVLEQRGLDIPEEARERIAACDDLDILRRWLGRALTAASADEIFTDA		COG0091,COG0185,COG0090,COG0089,COG0088,COG0087,COG0051,-,COG4639,COG1514,COG3757,COG1476,COG3920	COG3693,2DB7A,2DFQ4,COG0050,COG0480,COG0049
GCF_008386495.1	d__Bacteria;p__Actinobacteriota;c__Actinomycetia;o__Streptomycetales;f__Streptomycetaceae;g__Streptomyces;s__Streptomyces sp008386495	GCF_008386495.1_05321	MVLEVGGIVGSYFPGHGTLIEETFLRGVTAGRIEERASLVLHLLEKRRIPTLASTRERISSCHDPVTLLHWVDEALTVTNAEELFDRFPEASRSTS		COG3025,arCOG14808,COG1404,COG5428,COG2340,2EGG7,2CH0J,2CJY0,COG0457,29S2T,COG1426,COG2172	COG0604,2DPEU,COG4122,29YXG,COG3485,COG3485,COG0173,COG2208,COG0628
GCF_008386495.1	d__Bacteria;p__Actinobacteriota;c__Actinomycetia;o__Streptomycetales;f__Streptomycetaceae;g__Streptomyces;s__Streptomyces sp008386495	GCF_008386495.1_06761	MVTSSHEALHRIFQKDPALLTRALERVLHVPFPEPHEFAAMNVDLTEIEPVERRVDTLLRAEADEGTYLLVVESQGERDDRKRRSWPYYLSYLYAKYRYEPVLIVTTQSSATARWAAEPIRLGVRSRPSMTVRPLVLGPDNVPVIADEVEVARDVTLAVFSAITHGKGTDAAAILEPLATVLKTEDPESAMVYAELVESGLVDAQAKKVWKELMMPVNYFFKNPVAVALREEGREEERIAERIASVLRTLDRRDIEVPDSVRLRVSSCTDPDLLQVWVDRAYDVTDAADLFDDEA		COG0488,COG1520,COG1520,COG2197,COG1680,29S2T,COG1396,COG2172	2C74X,COG0591,COG1085,COG1087,COG0153,COG2161,COG2026,COG0454,COG2197,COG1846,COG4106,COG0346,COG0477
GCF_008386695.1	d__Bacteria;p__Bacteroidota;c__Bacteroidia;o__Chitinophagales;f__Chitinophagaceae;g__Chitinophaga;s__Chitinophaga sp008386695	GCF_008386695.1_01415	MAYKKHDILLKSAFEETFPDLLRFYFDSADVIFDMEKQFEFLDKELREIFPDPDKNGGTRFVDMLVKTFLKTGEEEWILVHIEIEGGRNQNFPHRMFQYWYRIYDRYGVDIAALAVFTGNRRQPAPARYCKEFLGTRISYEYNAYHILTHSEEQLLSMDNPFALIVLAAQKALLAGRIPEEELAEERLTIVKAMIASGKYDKERIMQFLLFLKNFLYIGDKEINRKFEEEIKLITENEINMGIVEATNIVNYERGLEEGESLQAKIGVTNMLRENFAVNKIASLLGVSIEFVEKIKASLSK		COG1012,COG2010,2EPAC,COG1219,COG0740,COG0544,COG2207,COG2311	-,2C9V5,2EIPG,COG5434,COG0702,COG1629,COG4124
GCF_008629675.1	d__Bacteria;p__Planctomycetota;c__Planctomycetes;o__Pirellulales;f__Pirellulaceae;g__Rhodopirellula_B;s__Rhodopirellula_B sp008629675	GCF_008629675.1_02340	MAIGIDPTVDFAFKRVLGSPEHASLTVNFLNAVLADEHVIRSVEFLNPFLDKDFEEDKLAILDIRARDDRGRWLNVEIQTTLPGKLPERLTYYVASQYVGQMREGQRYGDLCDSIGICVLEGIRFPQVPDIHLDFRFRSRDAGLKLSDSLQIHLLELPKYAAPADNVPITDPVEKWVYFLQSAEHQTREQLVARLGEETFSEAAGVLEMIARTPRERELYEARLKLQRDEQSRLDAALAQGLEKGQYLGRIQLLESLLGQDTSPTDALKARSVDELQALEADLQRRLRERDLG	PF12784	COG4775,COG3209,-,-,-,2EKK5,COG3668,-,-,COG0358,COG4974	COG1404,COG0823
GCF_008632075.1	d__Bacteria;p__Proteobacteria;c__Gammaproteobacteria;o__Enterobacterales;f__Enterobacteriaceae;g__Pantoea;s__Pantoea sp008632075	GCF_008632075.1_01359	MQLHLPEELRKICDLGTLKLESGSFVEDDLRQYFSDVLYSLKTSAGDGYIHVLIEHQSTPDRHMAFRLMRYAIAAMQQHLAAGHKKLPLVIPVLFYTGKRTPYPYSTRWFDEFDDPAVAEQLYRSAFPLVDVTVIPDEEIMTHRSMAALTLMQKHIHQRDMASIIDRLSTLLMADYLSSPQVLALIHYLMQAGESADHEAFVRELAQRVPQHGDALMTIAQQLEQKGIEIGRAEGIELGEQRGMEKGRSEGKREATLEIARVMLQRGLERKTIMEMTGLSSEDLANIQH	PF04754	COG0028,COG3527,COG0583,2D40Y,COG0841,COG0845,COG5002,COG0745,COG3713,-	COG1940,COG1309,COG3710,2ENJ2,COG5435,COG2274,COG0845,COG1538,COG2197,COG3539
GCF_008632075.1	d__Bacteria;p__Proteobacteria;c__Gammaproteobacteria;o__Enterobacterales;f__Enterobacteriaceae;g__Pantoea;s__Pantoea sp008632075	GCF_008632075.1_03108	MTIAQQLEQKGIQKGIQLGRQEGRKAGKLEGKLEVARTMLQNGIDRNTVMKMTGLTEDDLAQIRH		COG5464	-,2CC5S,COG3911,-,COG1538,COG0577,COG0845,-
GCF_008632075.1	d__Bacteria;p__Proteobacteria;c__Gammaproteobacteria;o__Enterobacterales;f__Enterobacteriaceae;g__Pantoea;s__Pantoea sp008632075	GCF_008632075.1_03117	MTIAQQLEQKGIQKGIQLGRQEGRKAGKLEGKLEGKLEVARTMLQNGIDRNTVMKMTGLTEDDLAQIRH		COG5464	2FIZJ,28KZZ,28KZZ,COG5492,-,COG1484,-,COG0500,-,-,-,COG3042,COG4644,COG0402
GCF_008632075.1	d__Bacteria;p__Proteobacteria;c__Gammaproteobacteria;o__Enterobacterales;f__Enterobacteriaceae;g__Pantoea;s__Pantoea sp008632075	GCF_008632075.1_03434	MKKNNSTHTPHDATFRQFLTQPDIARDFLVLHLPPELCERCDLSTLKLESGSFVEDDLRQYFSDVLYSLKTTAGNGYIHVLIEHQSSPDKHMAFRLMRYAVAAMQRHLDAGHKRLPLVIPILFYVGRRSPYPYSTRWLDEFDDPLLADRLYSHSFPLVDVTTIPDDEIMQHRSMAALTLLQKHIRQRDLAELMDRLVSILMAGEHSSSQVISLVNYIVQAGEVSNAKTFVQELAQRVPQHENALMTIAQQLEQIGLEKGIAQGRIEGKEIGLQQGRKSMQLRIARTMLKSGMDCNTVMQMTGLTEDELPQLSH	PF04754	COG1233,COG0654,COG1819,COG0142,COG3054,28QF9,COG1741,COG3182,2EPAJ,COG1052	COG2066,COG2807,2AUVB,2E4I9,COG1454,COG2376,COG0583,COG1881,COG0477
GCF_008632335.1	d__Bacteria;p__Proteobacteria;c__Gammaproteobacteria;o__Chromatiales;f__Chromatiaceae;g__Thiohalocapsa;s__Thiohalocapsa marina	GCF_008632335.1_00314	MTTDLHDDLLDPKNDYVFKRLFGEAPDLLVALINDLRPDLPEIQSVEVLNPDIRPEELRGKYIILDVLARDAAGHGYNVEIQVRRYGAWHQRGLFYLARMLSQQLEAGEDYTALRAAVGIHLLDFDLFDHGPAQQAQAVWRFEMRDERQPAVTLGNVLQLNLIELKKADRLGLGLVLEAGAPAARTQASAPKLQPSADQPPAPASAPASRQTRLGAWITFFEHWQEEQTMAQVEHAPIQQALNRVRELSADEEARRLAFVRERALHDEATLLKEAREEGREEGERIGLQRGEQLGLQKGEQIGLQKGEQQGRREAARETARNLIALGVLSDAQIAQATCLSIEQVAALRAAERP	PF12784	COG4625,COG3049,COG0596,COG5464	COG3344,COG1249,COG5573,2ENRQ,COG0508,-,COG2609
GCF_008632335.1	d__Bacteria;p__Proteobacteria;c__Gammaproteobacteria;o__Chromatiales;f__Chromatiaceae;g__Thiohalocapsa;s__Thiohalocapsa marina	GCF_008632335.1_00315	MDHDQNFKNLILDYPREALALFAAAEAQAIDVGARILPIREEQLKERLGERFRELDVPLLVEWPDGRRAALLFVLEEETDPKRFSIHRLAHYCLDLAELYGTDRVVPVVIFLHPGDYPERLELGSEQRGYLQFSYLHTALFRLRAREYLDSDNLVARLALPTMAFAPEEKFEVIAAATRGLTELEPDPERRLKYADFIDIYAMLDENEWEAYRQRYPQEATTMTGFAARFTEQGRQLGHQQGLEQGLERETTLVLRLLKRRLGRVADHQREHIQSLPVEQIETLGEDLLDFTSPADLEAWLARH	PF14261	COG2609,-,COG0508,2ENRQ,COG5573,COG1249,COG3344,COG5464	COG0596,COG3049,COG4625,COG0745
GCF_008632335.1	d__Bacteria;p__Proteobacteria;c__Gammaproteobacteria;o__Chromatiales;f__Chromatiaceae;g__Thiohalocapsa;s__Thiohalocapsa marina	GCF_008632335.1_00512	MTNADTKTTVAAPKRDHDSPWKEALERFFPESLALLFPAIHAEIDWSAPYRALDSELQQITGDADSGRCYADKLLDVRTTDGRETWVLVHVEVQGGAQALFSKRMFQYNYRIRDRYDRSVVSLAVLSDSNRRFRPVCYEDGRWGCRILFEFPVVKLLDYAEPARWAELEASDNVFALVVMAQIRAKVTDDAETLKGWKFRLIRMMYERGYERALILELFRLIDWMIRLPAGLEADFRQQLYAYEEQQRMPYVTTVEQAGIQRGEAMILLAQLQEKFGPDTADAYRERITAAESEQLLQWSKRILSAETPETIFH		COG1354,COG1386,COG1187,COG0624,COG0454,COG0189,COG0144,COG1621,2F5GK,-	28UHT,COG0708,COG4548,29HVD,COG0621,COG4319,COG0071,2AEMZ,COG1131,COG0842,COG0744
GCF_008632335.1	d__Bacteria;p__Proteobacteria;c__Gammaproteobacteria;o__Chromatiales;f__Chromatiaceae;g__Thiohalocapsa;s__Thiohalocapsa marina	GCF_008632335.1_00915	MVSTPTRSSSGSAKSDYDSPWKEALERFFPEFLALLFPRVHAGIDWSKEIQFLDKEFQQIVREAKTTRRYADKLVGVTLCDGTAAWVLIHVEVQGEPEAAFAERMYTYHYKIRDRYQVPVASLAVLADTDHGFRPQHYSAALWDCRVDFRFPMVKLLDSAEPQRWAELEASDNVFALVVMAQIRAKVTDDGETLKGWKFRLIRLMYERGYERALILELFRLIDWMIRLPAGLEADFRQELYAYEEQQRMPYVTTVEQAGIEKGLKQGVKQGVKQGEAMMLLTLLQEKFGPDTADAYRERITAAEPEQLLQWSIRILSAETPETIFH		COG0188,2DP6U,COG2114,-,2CEV7,COG1267,COG0611,COG0781,COG0054,COG0108,COG0454	COG1404,-,COG5433,COG3316,COG3316,COG1216,COG0438,COG5295
GCF_008632335.1	d__Bacteria;p__Proteobacteria;c__Gammaproteobacteria;o__Chromatiales;f__Chromatiaceae;g__Thiohalocapsa;s__Thiohalocapsa marina	GCF_008632335.1_00936	MKTDHPIYLFLSTGAEAFRVLSGGQDLPGDYRFSSLTLKAVERRIDGIL	PF11103	COG1682,COG1134,-,COG4374,COG2002,COG1134,COG0438,COG1874,COG2801,COG0500,-	COG5464,COG0463,COG0454,COG0500,COG0399,-,COG5295,COG0438
GCF_008632335.1	d__Bacteria;p__Proteobacteria;c__Gammaproteobacteria;o__Chromatiales;f__Chromatiaceae;g__Thiohalocapsa;s__Thiohalocapsa marina	GCF_008632335.1_00937	MPTAWYNLLTKIGLYGEQHPQRDVIGMGVFLRASHAPANPSWLGGADSPVRGIGLDTFLPEWLAREPDNPYIAVFAPLLIDDERELAAQAPVLWQTVQTAALEPSIRKTLSEILEFWFFERFRALSAKEIWAMLNMLTPLEETKAYQSIFIEGEAKGRIEGKAEGKAEGKAEGKTEGKAITLKRLLKRRFAILPAWAEKRIDTAAEAQVDAWLDAIFDATGVEDLLGAAPSEE	PF11103	COG1682,COG1134,-,COG4374,COG2002,COG1134,COG0438,COG1874,COG2801,COG0500,-,COG5464	COG0463,COG0454,COG0500,COG0399,-,COG5295,COG0438,COG0438
GCF_008632335.1	d__Bacteria;p__Proteobacteria;c__Gammaproteobacteria;o__Chromatiales;f__Chromatiaceae;g__Thiohalocapsa;s__Thiohalocapsa marina	GCF_008632335.1_00957	MICLPAGLEVDFRQQLYAYEEQQRMPYVTTVEQAGVEKGLQQGLQQGLQQGLQQGLQQGLQRGEATILQRLLSMKFGAEAAEQYRTRIEAAEPEQLERWSERILNAETPEMIFH		COG0674,COG2801,COG1879,COG1404,COG4942	2CB46,COG4913,COG4924,COG0683,COG2199,COG0454,COG0381,28KU1
GCF_008632335.1	d__Bacteria;p__Proteobacteria;c__Gammaproteobacteria;o__Chromatiales;f__Chromatiaceae;g__Thiohalocapsa;s__Thiohalocapsa marina	GCF_008632335.1_01345	MNRIRELSADEEARRLAFVRERALHDEVSLINEAKREGREEGREEGREEVARNLLSMNLLSDEQIATVSGLTLAEIQALRQH		COG5464	COG5464,COG1846,COG1132,28ZZ6,COG0677,COG0110,COG0662,2CBXP,COG0399,COG4637,2E1WY,COG1132
GCF_008632335.1	d__Bacteria;p__Proteobacteria;c__Gammaproteobacteria;o__Chromatiales;f__Chromatiaceae;g__Thiohalocapsa;s__Thiohalocapsa marina	GCF_008632335.1_01346	MAATSAAHSRAFGLATGFAARFTEQGRQQGETHLVLRLLNRRVGSVPDAYRQRIESLPVDQIETLGEDLLDFTGPADLEAWLARH	PF14261	COG5464	COG1846,COG1132,28ZZ6,COG0677,COG0110,COG0662,2CBXP,COG0399,COG4637,2E1WY,COG1132
GCF_008632335.1	d__Bacteria;p__Proteobacteria;c__Gammaproteobacteria;o__Chromatiales;f__Chromatiaceae;g__Thiohalocapsa;s__Thiohalocapsa marina	GCF_008632335.1_01450	MDDIATPHETYFRESFSRREVALDFLRAQLPPGLLAELELDSLRIAKDSYVSKELRASFSDLVYRVRQAGGELSVYLLFEHKSVPEYWTLLQLHRYIGAEGEQYRKQHPQARTLPPVYPMVIYHGKRAWKAPAAFHDIIAPLPAALAPFVPSFTYHLVDLSERTDAEIKGTVLSRLVQLALRWIYSDTPSERLRDLLALIERIEDRETAVEILESLLRYYVQGTGCLDEPEVRQLLQQTSTGDPVMQTFIDRYIEQGREQGREQGREQGREQGRQQGEAAMLLRLIERKFGTPSEAVRARIVGADAETLLLWSERILTAESVEAVLH	PF04754	COG2204,COG5000,29CX4,COG0144,COG0223,COG0242,COG1652,COG0758,COG2922	COG0550,COG0009,COG3255,COG0642
GCF_008632335.1	d__Bacteria;p__Proteobacteria;c__Gammaproteobacteria;o__Chromatiales;f__Chromatiaceae;g__Thiohalocapsa;s__Thiohalocapsa marina	GCF_008632335.1_02252	MCCQLRSHKRFGIEKGYRQGKADLLLWLIENKFGADTAEALRERVESAYNDSLRCWSARILTADTPDALFH		COG4117,COG3005,COG3011,COG4636,-,COG1801,COG0474,-,COG3211	COG3458,COG0627,-,COG0581,COG0667,COG2433,2EENJ,COG3547,COG0688,COG1566,COG2274
GCF_008632335.1	d__Bacteria;p__Proteobacteria;c__Gammaproteobacteria;o__Chromatiales;f__Chromatiaceae;g__Thiohalocapsa;s__Thiohalocapsa marina	GCF_008632335.1_02887	MRFAYPPYSVHLVLGAFLMVIQPQACSLRVPFRSTIRRMHEDDAGYKLLFSAPEVVRDLVLGFIPDAWLHGLDYSTLEKVSSDYVTDDLRQRSDDVVWRVKAGDDWLYLYILIEFQSRVDPFMAVRLLVYIGLLYQDLIRRKEIAPGRPLPPVLPIVLYNGGSIWSAPEDLADLLPKVPGLVSDFLPRLKYLLIDENRYAEADLAGMRNLVAAIIRFEHPAEDRDLLRLIDLLNDWLAGQPELRRQFAIWIRALLRRRSRNQLVIPDVYDLTELKMTLAEKFDQWAEEYKRKGLQEGRLAGLQEGRQEGRQEGRLEGEVLLLQRQLSRRFGPLPAQVLERLASASLEDIETWGDRVLDANSLEEVLRR	PF04754,PF14261	COG5464	COG0500,COG1104,COG1429,COG0415,28MTH,COG1119
GCF_008632335.1	d__Bacteria;p__Proteobacteria;c__Gammaproteobacteria;o__Chromatiales;f__Chromatiaceae;g__Thiohalocapsa;s__Thiohalocapsa marina	GCF_008632335.1_02948	MNDTAELAPRSDYDSPWKEALEGYFPEFLALLFPHIHAGIDWSRGYQFLDKEFQQIVRDAATGRRYADKLVGVHRLDGQPAWVLVHVEVQGEPEAAFAERMFVYNHKIRDAYGVPVVSLAVLADVDPRFRPAHYRDALWGCAIDFRFPMVKLMDWDTPERWAELEASDNPFALVVMAQIRAKATKDAETRKAWKFRLIRLMYDRGYERKTILELFRVIDWMIRLPDILEASFLQELYTYEESKQMPYVTSAERFGIEKGYRQGEADLLLWQIENKFGADTAEALRERIASADNDSLRRWSARILTADTPEAIFH		COG0389,COG1896,COG4974,COG0517,COG3344,2C2BQ,2EVMG	COG0582,COG3344,2C2BQ
GCF_008632335.1	d__Bacteria;p__Proteobacteria;c__Gammaproteobacteria;o__Chromatiales;f__Chromatiaceae;g__Thiohalocapsa;s__Thiohalocapsa marina	GCF_008632335.1_03208	MEEWATEYKAEGRQEGRQEGRQEGERLALQRLLTKRFGAIPAAYTDRISTASEAEVEVWLERILDAPSLEAVFEPMA	PF14261	COG5464	-,COG2801,2DTBN,-,COG0642,COG3279,COG5345,-,COG1115
GCF_008632335.1	d__Bacteria;p__Proteobacteria;c__Gammaproteobacteria;o__Chromatiales;f__Chromatiaceae;g__Thiohalocapsa;s__Thiohalocapsa marina	GCF_008632335.1_03216	MEEWATEYKAEGRQEGRQEGERLALQRLLTKRFGAIPAAYTDRISTASEAEVEVWLERVLDAPSLEAVFEPMA	PF14261	COG5464	COG4689,COG3042,-,COG3311,-,COG2602,COG2343,COG4636,-,COG2863,COG2010,2EFR7,COG0277,-
GCF_008632335.1	d__Bacteria;p__Proteobacteria;c__Gammaproteobacteria;o__Chromatiales;f__Chromatiaceae;g__Thiohalocapsa;s__Thiohalocapsa marina	GCF_008632335.1_03465	MSHDQNFKNLICDYPRETLALFAAAEAQAIDAGARILPIREEQLKERLGERFRELDVPLLVEWPDGRRAALLFVLEEETDPGRFSIHRLAHYCLDLAELYGTERVVPVVIFLHPGTYPERLDLGSEQRHYLQFSYLHTALFRLRAREYLDSDNIVARLALPTMTFAPEEKFEVIAAATRGLTELEPDPERRLKYADFIDIYAMLDENEWEAYRQRYPQEATTMISFSERFTEQGRQQGLQQGLQQGLHQGEATLVLRQLNRRVGSVPEAYRQRIESLPVDQIEILGEDLLDFTGPADLEAWFARH	PF14261	-	COG5464
GCF_008632335.1	d__Bacteria;p__Proteobacteria;c__Gammaproteobacteria;o__Chromatiales;f__Chromatiaceae;g__Thiohalocapsa;s__Thiohalocapsa marina	GCF_008632335.1_03636	MLDENEWNAYRQRIESLLVEQIETLGEDLLDFTGPADLEARLARR	PF14261	COG5464	COG5464
GCF_008632335.1	d__Bacteria;p__Proteobacteria;c__Gammaproteobacteria;o__Chromatiales;f__Chromatiaceae;g__Thiohalocapsa;s__Thiohalocapsa marina	GCF_008632335.1_03736	MTGFVARFTEQGRQQGETHLVLRQLNRRLGSVPDAYRQRIESLLVEQIETLGEDLLDFTGPADLEAWLARH	PF14261	COG5464	COG5464
GCF_008632955.1	d__Bacteria;p__Actinobacteriota;c__Actinomycetia;o__Streptomycetales;f__Streptomycetaceae;g__Streptomyces;s__Streptomyces sp000527195	GCF_008632955.1_00080	MGPFACSVGPWTTQVTRPFVLGPQTVPEVTDEATVVQQPALAALSAIVHSQSRRAAAILEAVARGLVSFEPDVTKSWFGVVEVGLESTPARENWRKLMQNVVTHFPGHGTLFEEKYLEGKSEGKAEGKSEAILRALKVRGLTVPDDVRERITGCTDLDTLATWFDRSLTVSEAKGLFAGEAEEPTAS		COG3211,COG0457,COG0457,COG0143,2FG37,COG0326,arCOG12631,COG5464	2B46E,COG0173,COG2208,COG1741,2EWMT,COG1960,COG1362,28R4V,COG0526
GCF_008632955.1	d__Bacteria;p__Actinobacteriota;c__Actinomycetia;o__Streptomycetales;f__Streptomycetaceae;g__Streptomyces;s__Streptomyces sp000527195	GCF_008632955.1_00081	MVTATHEASHRLFQEHPEALAPVFEALGLPPPMKTDFHELSPDTTEIRPMERRADTVLMFEPDMGEHFVLAVEAQTKKDPEKARNWAY		COG0583,COG3211,COG0457,COG0457,COG0143,2FG37,COG0326,arCOG12631	COG5464,2B46E,COG0173,COG2208,COG1741,2EWMT,COG1960,COG1362
GCF_008635795.1	d__Bacteria;p__Firmicutes;c__Bacilli;o__Paenibacillales;f__Paenibacillaceae;g__Paenibacillus;s__Paenibacillus tepidiphilus	GCF_008635795.1_00332	MHDLLDPRVDIIFKRIFGSEHNKDVLLAFLNSTFRAAGEAPLTEIILLNPYTEPDSPNDKMSIMDIKARTAKGELLNIEMQLFNPYHMEKRTLFYWSEMYYHQIPRGGNYSTLQKCVTINILNYSCLPNDRFHSVFHLREDFSGISLLDDIEIHVIELTKLDQQAVTLEEGGLVNWLLFLKGIDKTSWEVLSMKEPMLKKAMDTLEFLSQDATARMAYDARMKALSDEKSRIEGALATGRVEGRAEGRAEEKSATAVKLLELGVDIETIVKATGLTVEEIRALSPIQ	PF12784	COG0612,-,-,COG1032,COG1132,COG1132,-,29KKT	COG1203,2DBAF,COG5632,COG3649,COG1468,COG1518
GCF_008635795.1	d__Bacteria;p__Firmicutes;c__Bacilli;o__Paenibacillales;f__Paenibacillaceae;g__Paenibacillus;s__Paenibacillus tepidiphilus	GCF_008635795.1_02283	MELLDPRIDFVFKRIFASENNKDVLLAFLNDIFADAGEAQLCEVVVLNPFTDKDDPLDKQSVFDIWARAADGKLINIEMQLFNKYDIEKRTLYYWSKRYSGQLQEGGKYKDLNKCVTVNILNYNVLPNEHTHSVFHLREDKYGTPLSDDIEIHFLELPKLGRLQSPVESGLVDWLLFLKGKEIPDWEALSMNNPALQKAMDTLRYLSQDEEARMKYEARMKVLLDEASQMDGALNEGFAKGKQEGKQEGIREGQAKGEKTGRLEVARRLAAMGMDRQTIREATGLDDEELSSLL	PF12784	COG0770,COG0472,COG0771,COG0772,COG0707,COG0766,COG1589,COG0849,COG0206	29ECG,COG1191,COG1191,COG1873,COG1496,COG0325,COG1799,COG0762,COG2302,COG3599,COG0060
GCF_008635795.1	d__Bacteria;p__Firmicutes;c__Bacilli;o__Paenibacillales;f__Paenibacillaceae;g__Paenibacillus;s__Paenibacillus tepidiphilus	GCF_008635795.1_02766	MELLDPRVDFVFKRIFGSENNKDVLLAFLNRIFTRAGEPTLTEIILMNPYTDKDDPLDKQSIFDVYAKTAEGKLIDIEMQLFNKYDIEKRTLFYWSKRYAGQLKEGEKYQELKKCVTINILNYAFLSNDEYHNVFHLREDRTGIPLIDDIEIHVLELPKLENEIPSNGGLENWLLFLKGIDTTYWEALKMNEPGLEKAMDTLQYLSQDSEARRLYEARQKYLHDEASMLEGAKQAGIKEVAKNMLELNLDIATIAKATGLSEKEILELK	PF12784	COG3250,COG3459,COG1301,28P7V,COG0111,-	-,COG3382,COG1296,2DJEW,COG1167,COG0013,COG4472,COG0816,COG3906,2EVNZ,COG1559,COG0826
GCF_008638345.1	d__Bacteria;p__Proteobacteria;c__Gammaproteobacteria;o__Pseudomonadales;f__Pseudomonadaceae;g__Pseudomonas_D;s__Pseudomonas_D sp008638345	GCF_008638345.1_02225	MVGLTERLLNEGIEKGRQEGEASMLIRQLTRRFGPLDEAVLQRLQHAGSDDLERWADNILDAQTLDEVFNRH	PF14261	COG0673,COG5360,COG0438,COG0451,COG0472,COG1044,COG3765,COG5464	COG1669
GCF_008638345.1	d__Bacteria;p__Proteobacteria;c__Gammaproteobacteria;o__Pseudomonadales;f__Pseudomonadaceae;g__Pseudomonas_D;s__Pseudomonas_D sp008638345	GCF_008638345.1_02226	MSGPTSHDQNFKNLIIDYPQQALEFFAAAEAVHRDNDARITPIRQEQLKNRLGDRFHELDVPLLVEWPDGSREALLFILEEETNPARFSIHRLVQYCADLSEMFKTNRVVPVVIFLRAAKSVPETLVLGGNSFTYLRFSYLKCELASLDADQYLRSSNLVARLNLPNMQWSEDRKVDIYARASTWTSSTSIQPWKIIKCTNTRRDTRRRTPKWSV		COG0438,COG0673,COG5360,COG0438,COG0451,COG0472,COG1044,COG3765	COG5464,COG1669
GCF_008642275.1	d__Bacteria;p__Actinobacteriota;c__Actinomycetia;o__Streptomycetales;f__Streptomycetaceae;g__Streptomyces;s__Streptomyces venezuelae_E	GCF_008642275.1_02914	MVSSPHEAMHRIFQEHPELFSRVSEVLGVDFAPPTSFTVLPNDLTETQPLERRVDTLLRFDTEGDGSFLLAVEAQGKKDPDKPASWAYYASYLLTKYRLQPMLLVVCQDRSTAEWAARPVSFGPPQWPLLTLCPLVAGPHNMPLITNPAEVRKDLALATLAAITHATNPDIGAILKAMTNVLRDTPAVLANPIVEFIAQGMGKHPSAALWRKLVAVDLSFYKSSLSEELRAEGRAEGRAEGEARRAAEDVLAVLAERGIDVPEAVRERIIGCGDAETLGRWLRRAVTAVSAGAIFGDG		2APDI,COG1670,29VHF,COG1263,COG2103,COG1737,2F62G,COG4339,2EUQ0,COG1680,2EUQ0	COG0477,COG4339,COG3142,COG3973,2AYU6,2B44G,COG5650,COG1061,COG2259,2C03A
GCF_008642295.1	d__Bacteria;p__Actinobacteriota;c__Actinomycetia;o__Streptomycetales;f__Streptomycetaceae;g__Streptomyces;s__Streptomyces venezuelae_C	GCF_008642295.1_02801	MVTSHHEAAHRIFQDRPELLAPVFRILGVPLPAKAVVEVLTADVTEIRPLERRVDSVLRIEPPDGEGGFLLAIEAQGRRDPDKAVSWAYYLSYLTAKYELPALLLVVCQDRATAGWAAGPFRLGLDEWTALALHPLVLGPDNVPVITDPEEAARDLPLAAFSAMTHGRNRNAPAILKALARALGTLEADSVTYYSELLEIGLGHTPARDTWRNLMNVGTYFPGRGTLVEETYLKGRAEGMADGKAEGKVIGRAEGLAEGRVAERGRLVLLTLENRRIPTLAETRERITSCTDLDTLGRWLERALTVTDAEDLFREDD		COG3629,29G3A,COG0500,COG4409,COG0318,COG0183,COG1545,COG1024,2CFGY,COG0652	COG0515,COG3324,COG1309,COG0748,COG1960,COG0183,COG1309,2A0U7,28YY0,COG0500
GCF_008642315.1	d__Bacteria;p__Actinobacteriota;c__Actinomycetia;o__Streptomycetales;f__Streptomycetaceae;g__Streptomyces;s__Streptomyces venezuelae_D	GCF_008642315.1_03791	MMSTKYFFDHPFAVKEREEGREEARAEGRAEMVLEILEARELSVPPLVRERVSACTDMDQLKAWTHRAVRVTDAADLFDGDEA		COG0584,COG1741,COG0628,COG2208,COG0173,COG1309,COG2084,COG1309	COG0143,2E3KC,COG0457,2BFMU,COG2304,COG3211
GCF_008642335.1	d__Bacteria;p__Actinobacteriota;c__Actinomycetia;o__Streptomycetales;f__Streptomycetaceae;g__Streptomyces;s__Streptomyces venezuelae_F	GCF_008642335.1_03727	MVTSQHEASHRIFQDRPELLTPVFRLLGVALPENPTVEVITPDVTETRPIERRVDTLLRVSAPNGRAFLLVVEAQQRKDREKAVSWGYYLTYLYSKYHIPALLLVVCQDKATSTWALGPFRIGVEGWTALSVHPLVLGPDNVPMIIDPEEAAQDLPFATLSAFTHARGPEHKAILEALITALGSTGDGKTFDYYWQMLAAGLGDTPARATWKDLVKMAADIYFPGQGTLAEELFLEGEAKGEVKGEAKAILRFLELRDVPISPTARERIMTCTDVPTLDRWLDRTTTATDADDLFSDGQDPEEQGE		COG0583,2A3JT,COG3211,COG2304,COG0143,COG4636,COG2172,COG1396,29S2T,29S2T	2BF5Q,COG1309,COG2084,COG1680,COG1309,2B00K,COG0173,COG2208,COG0628
GCF_008642355.1	d__Bacteria;p__Actinobacteriota;c__Actinomycetia;o__Streptomycetales;f__Streptomycetaceae;g__Streptomyces;s__Streptomyces venezuelae_B	GCF_008642355.1_03916	MVTSQHEASHRIFQDRPELLTPVFRLLGVALPENPTVEVITPDVTETRPIERRVDTLLRVSAPNGRAFLLFVEAQQRKDREKAVSWGSE		COG0583,2A3JT,COG3211,COG2304,COG0143,COG5464,COG2172,COG1396,29S2T	COG1309,COG2084,COG0173,COG2208,COG0628,COG1741,COG0584
GCF_008642355.1	d__Bacteria;p__Actinobacteriota;c__Actinomycetia;o__Streptomycetales;f__Streptomycetaceae;g__Streptomyces;s__Streptomyces venezuelae_B	GCF_008642355.1_03920	MRATTCSSLAAGLETIDPDSAAVFAQLTESGLVDPRTQKIWRDLMTTTNYFFRHEVAEKVREVGREEARAEERGRVILRTLDWRGVELSETERERVRSCGDLDRLAVWLDRSYEVPDAAALFDGDGDEA		COG1741,COG0628,COG2208,COG0173,COG2084,COG1309,COG5464,29S2T,COG1396,COG2172	COG0143,COG2304,COG3211,2A3JT,COG0583,COG5640,COG1289
GCF_008692785.1	d__Bacteria;p__Proteobacteria;c__Gammaproteobacteria;o__Enterobacterales;f__Enterobacteriaceae;g__Salmonella;s__Salmonella diarizonae	GCF_008692785.1_01365	MKKSPTSTPHDAVFKTFLRHPDTARDFLNIHLPHSLRIRCDLTTLKLAPDSFIEKNLRAFYSDVLWSLKTCEGDSYIYVVIEHQSTPDAHMAFRLMRYATAAMQRHLDAGHKTLPLVIPMLFYHGAKSPYPFSLCWLDEFDDPALARQLYATAFPLVDITVVPDNEIMQHRRIAMLELVQKHIRQRDLMGLVECLAVLLITGNANDSQLKALFNYLLIQHGSSPRFGKFIREVARHVPQHKERLMTIVDRIRESGRRKGKREGVQQGIQQGIHQGIHQGKQEEALRIAHTMLEQGIDREMVLMITGLSDEEIKAKRH	PF04754	COG2197,COG3851,COG2271,COG2271,28NJF,COG0477,COG2723,2D8BC,COG1221,COG1921,2DBAP,2DBAP	COG0697,COG1285,COG0474,-,COG5455,COG1335,2FK2G,-,2E07N,-,COG2211
GCF_008692785.1	d__Bacteria;p__Proteobacteria;c__Gammaproteobacteria;o__Enterobacterales;f__Enterobacteriaceae;g__Salmonella;s__Salmonella diarizonae	GCF_008692785.1_01662	MATSTTSTPHDAVFKQFLCHPDTARDFLEIHLPSTLRQICNLNTLRLESGSFIEEDLRPHYSDILWSLETSEGEGYIYVVIEHQSTPDAHMAFRLMRYAMAAMQRHLEAGHKTLPLVVPMLFYHGNRSPYPFSLCWLDEFADPVMARKLYATAFPLVDITVVPDDEIMRHRRVALLELIQKHIRQRDLMGLVEQLVALLIKGYANDTQLQSLFNYMMHTGDAARFNTFIRQVAMRIPQHKEKIMTIAERLRQEGHRHGLQKGLQQGKQEGQRLAALRIARSMLTDGFDRDTVLRVTGLAPADLASESH	PF04754	COG1866,COG0642,COG0745,COG0782,COG2183,COG1918,COG0370,2E630	COG0596,COG1040,COG0316,COG2610,COG1640,COG0058,COG2909
GCF_008692785.1	d__Bacteria;p__Proteobacteria;c__Gammaproteobacteria;o__Enterobacterales;f__Enterobacteriaceae;g__Salmonella;s__Salmonella diarizonae	GCF_008692785.1_01840	MELISNTPHDAFFKQFLMHPDTARDFLDIHLPAEIRGICDLDTLRLESSHSVEESLKEQYSDVLYSVKMQGTSGYIHVLIEHQSTADKKMAFRMMRYAIAAMHRLLKDENGPLPLVVPLLFYQEKTSPYPLSMSWLDMFALPELARRIYSEPFPLVDITVIPDDDIMQHRRIALLERLVTLISAEYTTESQLNSLLSYMVQRGHTDQPQVFYRELANRLPQEESMMTLAEWFEEQGMQKGVREGMLEGKREGLQEGKTEERRNIARRMLESGMTREAVAQITTLTDDEIEQIIRWR	PF04754	-,-,-,-,-,-,-,-,COG2433,COG3547,COG2893,COG0726,COG0853	COG0414,COG0413,COG0801,COG0617,COG0008,COG1734,COG1489,COG1514,COG1643,COG0744
GCF_008692785.1	d__Bacteria;p__Proteobacteria;c__Gammaproteobacteria;o__Enterobacterales;f__Enterobacteriaceae;g__Salmonella;s__Salmonella diarizonae	GCF_008692785.1_02005	MTLAEQLKQKGRMEEIQQGMQTGERKTSRKIARAMLKKGIPMADIIETTDVSVEEIPSLRH		COG3325,COG3710,COG3926,2BFIP,COG0583,COG0484,COG0443,29AC0,COG4735,COG1584,COG0521	COG0176,COG1115,COG3022,COG0498,COG0083,COG0460,COG0565,COG0745
GCF_008692785.1	d__Bacteria;p__Proteobacteria;c__Gammaproteobacteria;o__Enterobacterales;f__Enterobacteriaceae;g__Salmonella;s__Salmonella diarizonae	GCF_008692785.1_02068	MKKSTTSTPHDAVFKTFLRHPETARDFMEIHLPVSLRQLCDLRTLKLEPGSFIEKNLRAYYSDVLWSLKTREGDGYIYVVIEHQSTPDAHMAFRLMRYAMAAMQQHLDAGHKHLPLVVPMLFYHGVDSPYPFSLCWLDEFANPEVARRLYAAAFPLVDITVVSDDDIMQHRRIALLELIQKHIRQRDLLGLVERIAALLVTGCANDRQLKALFNYLMIQHGHTPRFTTFIRDVVGHVPHTKERLMTLIERIRAADRRKGERQGRQLGLEEGLAEGLEKGLEKGQHVAALRIARQMLADGLDHETVQRFTGLTAEELQDVSH	PF04754	COG3157,COG1794,COG0583,COG1820,COG0700,COG3366,COG0477,COG2733,COG0477	COG1012,COG5457,2C7GT,2C7GT,2DM63,COG1280,COG2207,COG0523,COG2879,COG1966,COG0840
GCF_008692785.1	d__Bacteria;p__Proteobacteria;c__Gammaproteobacteria;o__Enterobacterales;f__Enterobacteriaceae;g__Salmonella;s__Salmonella diarizonae	GCF_008692785.1_02375	MKGIYSHEFALVDLTIMPDNQLLQHRRIAMLALLQKHIRQRDLSELLDPLITLLTQDHLTDTQLSVLVNYMLKAGNAAEPGALIRQLAQGAPQYKEQLMTIAEWLEEKGRTEGLQKGLQKGLEQGLAQGREAEARAIARKMLANGLEPGLIASVTGITPEELSTLSH	PF04754	COG0657,COG0276,COG0563,COG0326,COG0353,COG0718,COG2812,COG0503,COG2832,COG3923,2EHYU,COG5464	COG1196,COG1309,COG0845,COG0841,28PF7,2CN5N,COG0110
GCF_008692785.1	d__Bacteria;p__Proteobacteria;c__Gammaproteobacteria;o__Enterobacterales;f__Enterobacteriaceae;g__Salmonella;s__Salmonella diarizonae	GCF_008692785.1_02376	MERLPTTPHDAVFRQMLMQKEVARDFLAIHLPEAFLEICDLDSLKLESGSFVEGNLHSRYSDILYSLHIQHGPGYVYALIEHQSKSDRLMAFRLMRYAIAAMQRHLDAGHDTLPLVVPILFYHGPESPWPYSLNWHNMFVKPDMAKALYPK	PF04754	COG0657,COG0276,COG0563,COG0326,COG0353,COG0718,COG2812,COG0503,COG2832,COG3923,2EHYU	COG5464,COG1196,COG1309,COG0845,COG0841,28PF7
GCF_008692785.1	d__Bacteria;p__Proteobacteria;c__Gammaproteobacteria;o__Enterobacterales;f__Enterobacteriaceae;g__Salmonella;s__Salmonella diarizonae	GCF_008692785.1_03219	MAKSTTSTPHDAIFKKMMSYPEVARDFLDSHLPAPLRAICDLTTLNLESTSFIEDDLRAYYSDIVWSLKTNKGEGYIYCVIEHQSTAVQHMAFRLMRYATAAMQYHLDAGNKTLPLVIPILFYHGEQSPYPFSLNWLDEFDSPQLARQLYSQTFPLVDITVTPDDEIMQHRRVALLELMQKHIRDRDWMSMVDKLTSLLIADIANDSQLQTLFNYLVQYGDTSRASDFIREVAKRSPHHKERLMTIAERLRQEGHHNGLQEGLQQGLQQGRQQGTREEALRIARMMQEKGIDRDAILAITGLSVEEAANNH	PF04754	COG0208,COG1018,COG0477,COG0583,COG0584,COG2271,COG0578,COG3075,COG0247	COG1058,29PXB,COG0494,COG0406,COG0399,COG0463,COG0223,COG0726,COG1807
GCF_008692845.1	d__Bacteria;p__Proteobacteria;c__Gammaproteobacteria;o__Enterobacterales;f__Enterobacteriaceae;g__Salmonella;s__Salmonella arizonae	GCF_008692845.1_01260	MERLPTTPHDAVFRQMLMQKEVARDFLVIHLPEAFLAICDLDSLKLESGSFVEDNLRSRYSDILYSLHTQHGPGYVYALIEHQSKSDRLMAFRLMRYAIAAMQRHLDAGHDTLPLVVPILFYHGPESPWPYSLNWHNMFVKPDMAKALYSHEFALVDLTIMPDNQLLQHRRIAMLELLQKHIRQRDLSELLDPLITLLTQDHLTDTQLSVLVNYMLKAGNAAEPGALIRQLAQGAPQYKEQLMTIAEWLEEKGRTEGLQKGLEQGLAQGREAEARAIARKMLANGLEPGLIASVTGITPEELSTLSH	PF04754	COG0524,COG0657,COG0276,COG0563,COG0326,COG0353,COG0718,COG2812,COG0503,COG2832,COG3923,2EHYU	COG1196,COG1309,COG0845,COG0841,28PF7,2CN5N,COG0110
GCF_008692845.1	d__Bacteria;p__Proteobacteria;c__Gammaproteobacteria;o__Enterobacterales;f__Enterobacteriaceae;g__Salmonella;s__Salmonella arizonae	GCF_008692845.1_02132	MKKSTTSTPHDAVFKTFLRHPETARDFMEIHLPVSLRQLCDLGTLKLEPGSFIEKICEPIIPMCFGR	PF04754	COG3157,COG1794,COG0583,COG1820,COG0700,COG3366,COG0477,COG2733,COG0477	COG5464,COG1012,COG5457,COG1637,COG1280,COG2207,COG0523,COG2879,COG1966,COG0840
GCF_008692845.1	d__Bacteria;p__Proteobacteria;c__Gammaproteobacteria;o__Enterobacterales;f__Enterobacteriaceae;g__Salmonella;s__Salmonella arizonae	GCF_008692845.1_02133	MLFYHGVDSPYPFSLCWLDEFANPEVARRLYAAAFPLVDITVVSDDDIMQHRRIALLELIQKHIRQRDLQGLVERIASLLVTGCANDRQLKALFNYLMIQHGHTPRFTTFIRDVVGHVPHTKERLMTLIERIRAADRRKGERQGRQVGLEEGLEKGLEKGQHVAALRIARQMLVDGLDRETVQRFTGLTAEELQDVSH	PF04754	COG3157,COG1794,COG0583,COG1820,COG0700,COG3366,COG0477,COG2733,COG0477,COG5464	COG1012,COG5457,COG1637,COG1280,COG2207,COG0523,COG2879,COG1966,COG0840
GCF_008692845.1	d__Bacteria;p__Proteobacteria;c__Gammaproteobacteria;o__Enterobacterales;f__Enterobacteriaceae;g__Salmonella;s__Salmonella arizonae	GCF_008692845.1_02666	MTIAERLRQEGHRNGLQQGKQESQRLAALRIARAMLTDGFDRDTVLRVTGLAPADLTSESH		COG1866,COG0642,COG0745,COG0782,COG2183,COG1918,COG0370,2E630,-	COG0596,COG1040,COG0316,COG2610,COG1640,COG0058,COG2909
GCF_008692845.1	d__Bacteria;p__Proteobacteria;c__Gammaproteobacteria;o__Enterobacterales;f__Enterobacteriaceae;g__Salmonella;s__Salmonella arizonae	GCF_008692845.1_03955	MKKKNSTPTPHDATFRQFLTQPDIARDFMEIHLPAELRAVCDLSTLKLESGSFVEDDLRQYFSDVLYSLKTTAGDGYIHVLVEHQSTPDKHMAFRLIRYAVAAMQRHLEAGHKKLPLVIPVLFYTGKRSPYPYSTRWLDEFDDPGLAGKLYSSAFPLVDVTVIPDDEIAGHRSMAALTLLQKHIHQRDLAELVDRLAPILLTGYLSSSQVISLVHYIVQAGETSDAEAFVRELAQRVPQHGDALMTIAQQLEQKGIEKGIQLGRQEGRSEGEREATLKIARTMLQNGIDRNTVMKMTGLTEDDLAQIRH	PF04754	2ET5W,COG4734,2CCC6,2BKJJ,2ESQW,COG0863,COG2135,COG1974,COG0389,-,COG1475,COG1192,COG1961,2AN8H	COG3328,COG3328,COG3204,COG1651,-,COG2771,-,-,COG3188,COG3121,-,2EHXE,-
GCF_008704425.1	d__Bacteria;p__Actinobacteriota;c__Actinomycetia;o__Streptomycetales;f__Streptomycetaceae;g__Streptomyces;s__Streptomyces fradiae	GCF_008704425.1_03606	MLEQRGILVPEAVRGRITRRMDPHVMRDWFRRAFAAAAAGQVFGDE		2B8T4,2EIE2,COG3011,COG4644,COG0500,COG0020,COG0582,COG5464	291Z9,2DGBU,COG1476,COG2172,2EUQ0,COG1725,COG0654,COG4639,COG1514
GCF_008704425.1	d__Bacteria;p__Actinobacteriota;c__Actinomycetia;o__Streptomycetales;f__Streptomycetaceae;g__Streptomyces;s__Streptomyces fradiae	GCF_008704425.1_03607	MHPLVVGPHNMPVITDAADARKDLSLTALSAITHASDPEVGAILKALSTALRDEPESLVNPVIEFVAQGLGKRPASEIWRNLVAVDLSFYTSPLSEEIRAQGEARRAARDVLTVLKQRGLEVPEVVRERITDTQGLELLHLWLVRAVTASSTDELFCDE		2B8T4,2EIE2,COG3011,COG4644,COG0500,COG0020,COG0582	COG5464,291Z9,2DGBU,COG1476,COG2172,2EUQ0,COG1725,COG0654,COG4639,COG1514
GCF_008704495.1	d__Bacteria;p__Actinobacteriota;c__Actinomycetia;o__Streptomycetales;f__Streptomycetaceae;g__Streptomyces;s__Streptomyces kanamyceticus	GCF_008704495.1_04156	MVSSSHEAMHRIFQKDTALLIRSLQRLLHVPFPEPRDIMALDVDLTEIEPIERRCDTLLRVDTDEGNYLFVIESQGKKDEAKRGSWAYYLSYLHEKYRCEPVLIVVTQSAATARWAAKPIQFGLPGWPSLTVRPLVLGPDNVPVIVDRHEAERDVPLAVFSAITHGRGPGSAAILGALATALETIDTNSAAVFAQLTRSGLVDLRAREIWEELMMSTKYFFDHPFAVKEREEGREEGRAADRVEAILEILEARELSVPPLVRERVSACTDMEQLKAWTLRAVRVTDAADLFDGDEA		COG2208,COG0173,2B00K,COG1309,COG1680,COG2084,COG1309,COG5485,29S2T,COG1396,COG2172	COG0143,COG2304,COG3211,2A3JT,COG0583,COG5640,COG1289
GCF_008704495.1	d__Bacteria;p__Actinobacteriota;c__Actinomycetia;o__Streptomycetales;f__Streptomycetaceae;g__Streptomyces;s__Streptomyces kanamyceticus	GCF_008704495.1_04794	MGFVSYFPGRGTVRETAYLEGKAEGKLEGKTEGIAEDRASLILRVLDSHGVHVSEDTRERITSCTDLDTLGLWFDRSLTAATAEDLFTDTAQAPAETTDAGPTSDR		COG2372,COG2217,COG3142,COG5472,COG3973,COG2378	COG1061,-,2AYF5,COG5650,2B44G,2C6W9,COG0614,COG1120,COG4779,COG0609,COG0546
GCF_008704515.1	d__Bacteria;p__Actinobacteriota;c__Actinomycetia;o__Streptomycetales;f__Streptomycetaceae;g__Streptomyces;s__Streptomyces viridosporus	GCF_008704515.1_03530	MRPSSAHPSGATHENTRHTTRFTVIGNHLTQHREPSLLAIGPACHLQPLPTGAPADVKTLAARFPEGPTRIAAALRPLVAGPHNMPVITDPEEARADLVPASLAAITHAAEPVVEFTAQGLGNRPAKHLWRNLVAVDLSFYKSYISEEIRDEGRAQRGAEDVLLVLEQRGLDVSDDVRRRVTDCTDPELLRRWLARAVTAPKAEEIFEDE		COG0692,2DDE4,COG3225,2AP3U,COG1055,COG0739,2DGBU,COG1476	2CGDU,COG0406,28NWB,COG0477,2F261,COG0775,COG2107,COG1278,2C4AP,COG0546,2C6W9,COG2378
GCF_008704555.1	d__Bacteria;p__Actinobacteriota;c__Actinomycetia;o__Streptomycetales;f__Streptomycetaceae;g__Streptomyces;s__Streptomyces nitrosporeus	GCF_008704555.1_02672	MVKSSHEAMHRIFQKEPGIFTRTFRSLGIPFPETVDVGVLTTDLTETEPLERRLDTLLRVETAEGRPYLLAVESQGRRDPAKRSSWPYYLAYLHAKYGIDPVLLVVCQDEATARWAARPIRVGPPEWPSLTVRLMVLGPHNVPVVTDPSTAARDIPLATFSAITHGKDPNAAAILEALASALKTLDEETAVIFGELTELGLGDSPAAHIWRDLMAVDLSFFRSESSQRLRAEGKAEGKAEAVVQVLEQRGFAVPEEARDRIRACADTEVLGRWLARAVTASSVEDVLA		COG0200,COG1841,COG0098,COG0256,COG0097,COG0096,COG0199,COG0094,COG0198,COG0093,COG0186,COG0255,COG0197,COG0092,COG0091,COG0185,COG0090,COG0089,COG0088,COG0087,COG0051	COG0454,COG3940,COG3507,COG2318,COG1877,28RTS,2BKF8,2BKF8,2DGBU,COG1476,COG3920,-,2EUQ0,COG3973
GCF_008704555.1	d__Bacteria;p__Actinobacteriota;c__Actinomycetia;o__Streptomycetales;f__Streptomycetaceae;g__Streptomyces;s__Streptomyces nitrosporeus	GCF_008704555.1_04131	MAEARKDLALATLSAITHAGDPDIGAILKTLSAALRDAPDTIAAPIVELTAQGLGNRPAAQQWRNLVAVDLSFYTSPLSQEIRDEGRTEGRTEGRAEALLLFLEARGIALTEEDRARITGCQESQVLGRWLTRATTAASAEELFREE		COG0645,COG4753,2AID4,COG2018,COG2018,2BBEZ,COG2132,COG1737,COG1651,2BKF8,COG1476,COG3920,2EUQ0,COG5464	2E89B,COG0031,COG2755,COG0183,2F0DH,2CEAC,COG4760,COG1309,COG1511
GCF_008704555.1	d__Bacteria;p__Actinobacteriota;c__Actinomycetia;o__Streptomycetales;f__Streptomycetaceae;g__Streptomyces;s__Streptomyces nitrosporeus	GCF_008704555.1_04132	MVSAPHEAMHRVFQEYPGLFTSVSEVLGVPFPPVSSARILTTDLTEARPLERRVDTLLRIETEGDGPFLLAVEAQGKKDPGKQTSWA		2BSH9,COG0645,COG4753,2AID4,COG2018,COG2018,2BBEZ,COG2132,COG1737,COG1651,2BKF8,COG1476,COG3920,2EUQ0	COG5464,2E89B,COG0031,COG2755,COG0183,2F0DH,2CEAC,COG4760,COG1309,COG1511
GCF_008704555.1	d__Bacteria;p__Actinobacteriota;c__Actinomycetia;o__Streptomycetales;f__Streptomycetaceae;g__Streptomyces;s__Streptomyces nitrosporeus	GCF_008704555.1_04976	MVSAPHEAMHRVFQEYPGLFTRLSDVLGLELPPLVSAEPLTVDLTTNEPLERRVDTLLRIETEGDGPFLLVIEAQGKKDPGKTASWPYYVTYLNNRYRLPVLLLVVCQDHATAAWAARPLTIGLPQWPTVITRPLVAGPHNMPVITEVAEVRKDLALATLSAITHADDPDVDAILKTMSTALRDIPETIAEPVIELIAQGLGNRPAAQQWRNLVAVDLSFYTSPLSEEIRDEGRAQGRTEDLLLILDVRGIGITDAVREQITTCGDPGLLRQWLKRAALATTAEEVFGEGTPAGG		COG2182,COG1175,COG0395,COG0366,COG1609,29VCQ,COG4977,COG1335,2EYHZ,COG1595	COG0300,COG0789,COG0738,COG3226,2AQVE,COG0366,COG0366
GCF_008704715.1	d__Bacteria;p__Actinobacteriota;c__Actinomycetia;o__Streptomycetales;f__Streptomycetaceae;g__Streptomyces;s__Streptomyces chartreusis	GCF_008704715.1_04737	MFTRMAEATSNARDWRVRLITFRYMVSSQHDAVHRIFRQEPDLLARLVPETGVKFPEYSSIEPLDTDLTELRPLERRVDSFFRVRTADDEGGFLLAVESQTKPDPDKHNSWTYYLAHMYAKYRLPPILVVVCRDKKTAAWAEEPICIGRHFHTSMKVFPLVLGPNGVPPVTDPEEAAKDLALTTFSVLVNAKEPGLLAILDAVAPVVGPNVDWAEFMEAGLDEGPARDHWRKLMAVYTPNFPGFGSVMEEAWIRVHSDGEAKGKAEGKAEGKAEDILRALEVRGVEVSESVRERVMACVDLDQLGTWFDRSLTVETAEGLFAEA		COG1514,COG0667,COG4636,COG2755,COG3386,2A40U,2ANVP,COG1309,COG1131,COG0842,COG2730	COG1932,COG0247,COG2348,COG5006,2E40M,28HG7,COG3185
GCF_008704995.1	d__Bacteria;p__Actinobacteriota;c__Actinomycetia;o__Streptomycetales;f__Streptomycetaceae;g__Streptomyces;s__Streptomyces nodosus	GCF_008704995.1_01098	MGTGSEEDVLWIHSNDPDIEGTLTVMGEALTEETRQRVTTCTDMPVLDLWFDRAIDATTLDEVFAAPSATDRIPAPAQSPEQTGIPSQSPGVPGSSTD		COG4114,COG0697,COG0739,COG0362,COG0853,COG2203,COG0477	2BZNE,COG0210,COG0286,COG0577,COG0577
GCF_008704995.1	d__Bacteria;p__Actinobacteriota;c__Actinomycetia;o__Streptomycetales;f__Streptomycetaceae;g__Streptomyces;s__Streptomyces nodosus	GCF_008704995.1_04047	MRSFDKHTAKYWSELVEIGLEDIPARETWRELEKMVITYFPGRGTVFEEAYLDGKAEGEAAGKAKGKAQGVLRVLEVRGLLLSDDMRERITSCTDLDRLDDWLDRAGTVGLVEELFGEAPGSSGGGVE		COG0202,COG0203,COG0101,2F46X,COG0102,COG0103,COG1109,COG1072,2B526,COG0449	COG0736,COG0062,COG0787,COG2267,COG0802,2B3FW,COG1376,COG1214,COG0454,COG0533,2FGVG,COG1609
GCF_008705135.1	d__Bacteria;p__Actinobacteriota;c__Actinomycetia;o__Streptomycetales;f__Streptomycetaceae;g__Streptomyces;s__Streptomyces coeruleorubidus	GCF_008705135.1_04439	MARGMRSFDKATAKYWCEWLEVGLEDTPVRETWRELEKMVATYFPGRGTLFEETYLEGKAEGKAEGKAEARAESILSVLEKRGIPVPEDTRDRITSCTDLDTLTLWFDRSLTATAVDDLFAGN		28MY8,COG1167,COG0596,COG3021,COG3211,COG2304,COG0143,arCOG12631	COG0477,COG0173,COG2208,COG0628,COG1741,COG0477
GCF_008710095.1	d__Bacteria;p__Proteobacteria;c__Gammaproteobacteria;o__Enterobacterales;f__Enterobacteriaceae;g__L3-3HA;s__L3-3HA sp008710095	GCF_008710095.1_01660	MSSHDAIFKQFLSDIEIARDFLAVHLPPEIRQRCDFATLQRESASFVGEELRSRVSDMLYSCRITQISIA	PF04754	COG1766,COG1677,2DNZ7,COG1516,COG1345,COG1344,COG0463,2B6T2,2DVWG	COG5464,COG0028,COG1360,COG5001,COG1191,2DBMG,COG1702
GCF_008710095.1	d__Bacteria;p__Proteobacteria;c__Gammaproteobacteria;o__Enterobacterales;f__Enterobacteriaceae;g__L3-3HA;s__L3-3HA sp008710095	GCF_008710095.1_01661	MAFRLLRYCLAAMQQHLSQGYKTPPLVVPLLFYHGERSPYPYSLNWLDSFAEPPLARQIYTTKFPVLDLTVTPNKESKTHGKVALLELVLKHIRTRDMLELARDIGMLMELWTPPLTQQRALMFYLLKTGRTSDDRAFIETLETYPGGEQMATIAQELMQQGKEKGLAEGLQQGLEQGMKASALRIARRMLKNGIPARQVQQMTVLSDDDMQTVMSDAAE	PF04754	COG1766,COG1677,2DNZ7,COG1516,COG1345,COG1344,COG0463,2B6T2,2DVWG,COG5464	COG0028,COG1360,COG5001,COG1191,2DBMG,COG1702
GCF_008710135.1	d__Bacteria;p__Firmicutes;c__Bacilli;o__Paenibacillales;f__Paenibacillaceae;g__Paenibacillus;s__Paenibacillus spiritus	GCF_008710135.1_01048	MELLDPRVDFVFKRIFGSENNKDVLLAFLNRIFTEAGEPPLTEIILMNPYTDKDDPLDKQSIFDVYAKTAEGKLIDIEMQLFNKYDIEKRTLFYWSKRYASQLQEGEKYQELKKCVTINILNYAFLSNDEYHNIFHLREDRTLIPLLDDIEVHFLELPKLDDVIPSNGGLENWLLFLKGVDTTHWEVLKMNEPGLEKAMDTLQYLSQDSEARRLYEARQKYLHDEASMLGSAEMAGIKKVATNMLGLNLDITTIIKATGLTEQEIEALRK	PF12784	COG0557,COG0691,COG0613,COG0619,COG0488,arCOG10818,COG1737,-	-,COG1595,COG2764,COG3865,COG1278,2CGYI,COG4733,2DBGV,COG4277
GCF_008710135.1	d__Bacteria;p__Firmicutes;c__Bacilli;o__Paenibacillales;f__Paenibacillaceae;g__Paenibacillus;s__Paenibacillus spiritus	GCF_008710135.1_01405	MTEIVLLNPYTDKDAPLDKQSIFDVFARAADGRLIDIEMQLFNKYDIEKRTLYYWSRRYSGQLAEGQGYRSLGKCVTINLMNYKLLGGTTACHSVFHLREDRSGLPLTDDIEVHMLELPKLKADAAGHSGKTLAKWLTFLREGDISSWEAREMENEAAIQKAFETLKYLSQDSEARMQYEARQKFLHDEASMINGARREGLKEGLEQGAAGKAKTVALKMLAKGMEPALVAELTGLASEEIRRLTEGQGSGKDDQ	PF12784	COG0466,COG0470,COG0821,COG1219,COG0740,COG0544,2B48C,-	COG4320,COG0581,COG0573,COG0226,2C55H,COG0553,COG0463
GCF_008710145.1	d__Bacteria;p__Firmicutes;c__Bacilli;o__Bacillales_B;f__DSM-18226;g__Bacillus_BD;s__Bacillus_BD endozanthoxylicus	GCF_008710145.1_02598	MTKEYLDLKMDFMFKQFFGHPSRKSITIAFLNDVLHRTGPDRIMDVQYENTELVKEEQDGKTSRLDVLVSTSSGERINVEIQLVNQYDMPERVLYYWSKLFSSSLASGEDYRKLTPTIMISILNYPLFPRETESFHNIFHLREDTEHFIWSSHLEFHSIDLSKFMVKWKKYQRDIRANPPMELPWLMMLTASDYEKKTIDENLFHELEEWAMNEQEIREALIEWENLSANKENKVLYEARLKFLRDQLSNIRGERRLGREEGKKEVAVEMLRKGMSVELVAECARLSVDEVEKLKESIN	PF12784	COG1344,2C8CJ,2DR71,2CH8J,2C8CJ,2DR71,2DBCP,COG1595,COG1226,COG1073	-,COG2249,COG0654,28MIG,COG3540,-,29T7W,COG1472,COG5001
GCF_008711525.1	d__Bacteria;p__Proteobacteria;c__Gammaproteobacteria;o__Francisellales;f__Francisellaceae;g__Cysteiniphilum;s__Cysteiniphilum sp008711525	GCF_008711525.1_01295	MTVAEKWEAQGIAKGMQQGARLKAEETACKMLHKGYAIDDVYEITGLDQKDVIELKECIKNTRH		COG0629,COG2173,-,COG0500,COG3104,COG0477,COG0477,COG1186,COG1190	COG0560,COG2367,2CZQD,-,COG1062,COG0564,COG2442,COG0074,COG0045,COG1989,COG0422,COG0665
GCF_008711525.1	d__Bacteria;p__Proteobacteria;c__Gammaproteobacteria;o__Francisellales;f__Francisellaceae;g__Cysteiniphilum;s__Cysteiniphilum sp008711525	GCF_008711525.1_01493	MADKHDRVFKDLISNRDFAICFLMTYLPKELIALVDWHSVKLESANVEHVRQQQKDNKKQKEQSDLTFLFKFKDGKNGAVFVHIESQTGDDGTIVIRTRHYQTSYLLDYIKRHKTTKDLPLVVSIIYYANKKPFSHSLNINDYFANTELAEKYAFTTQFIDLNRYSDEEILEHGFIAGYELILKAIREKNIDGKLGIAINQIEAYDHIARQVLIRYMSQYSDMETDAFYDRIIDSKPDLKGDVMTVAQQWEQQGMQKGRFLEKQETARNFLGMGVSVDQVVKGTGLDLDTVLRLKRDVDSVKKH	PF04754	COG0305,29WQP,298V0,COG1192,-,COG1961,-,-,COG2944,-,2DXED,-,-	-,-,-,-,-,-,29XDB,-,-,-,COG0629,COG0827,COG4227,-,COG3657,299XY
GCF_008727795.1	d__Bacteria;p__Proteobacteria;c__Gammaproteobacteria;o__Pseudomonadales;f__Nitrincolaceae;g__Nitrincola;s__Nitrincola sp008727795	GCF_008727795.1_01068	MTYHDKSYKRFFSDPVMVRDLLTGFIHEDWIEDLDFSTLETVKNQFVTDDLRQREDDIIWRIRSREGWVYVYLLIEFQSRIDRYMAVRMMNYVSLLYQELIRQKQFTSSGKLPPVFPVVLYNGERRWNAELDIKGLIQEISGSLSRYTPSMRYMILDEGQWVAEHPESAVQANLVNALFQMEYSQSPESLATLVAHLAQWSEHHPRLKKVFLGWLKRVLLPNRFPGVKLDEINDLYEVKDMLAERVKNWTEEWKAQGLEQGLEQGLEQGLEQGLEQGVALTRIQIAKKMLSQGLSDNIIIDATELSDKELQGLKESGIQGIKESGTLSS	PF04754	COG2148,COG1086,COG4969,COG3307,COG2963,COG2801,COG0250,COG3765,COG1004	-,COG1252,COG0079,COG0421,COG3668,COG2161,2C8XG,COG2361,COG1669,COG0167,COG0674
GCF_008727795.1	d__Bacteria;p__Proteobacteria;c__Gammaproteobacteria;o__Pseudomonadales;f__Nitrincolaceae;g__Nitrincola;s__Nitrincola sp008727795	GCF_008727795.1_03069	MANNHHDTGYKELFSHPEFVQQLIEGFAPTEIAQLMDFSTLTLHSGNYITPLFEEKFEDLVWSVEVQWDGSHHEIYLYLLLEFQSTVDNAMPIRLMHYVACFYDHLIKEKATTAGKGLPPVFPIVLYNGKNRWTAKQDIYDMVTPEPPEFLRPFQPHLRYYLVDEGAFSNVELIKRHTALSAVFGIEQASSRDDLQAAVNRIVAIIEQTPNKARLDKVITRWLKRHLFRLGAELGLSSINSLTENQSMLAENLQSWVQKERSEAIREGKIEGMIQGKLEGKLEGKLEGIHEGELKAKHQVATNLIARTEMDDQTIADIAELPVETIAQLRTKASQ	PF04754	COG4191,COG4567,COG3235,COG0454,2BZVX,COG0119,COG1708,-,COG1168,COG2269,COG0231,COG1509,2CH61	COG1699,COG1516,COG1345,COG1334,COG1344,-,COG1344,COG1256,COG1705
GCF_008727875.1	d__Bacteria;p__Bacteroidota;c__Bacteroidia;o__Cytophagales;f__Spirosomaceae;g__Larkinella;s__Larkinella sp008727875	GCF_008727875.1_03925	MLQDYDKIFRENLAEIILPLVRKTVGLNPVRLENLPEKLQRTVERIPDFLKKVVDVANDPYILHIEIQTTDTPDMVYRMLEYAAMMLRKYKILVRQYVFYIGEGHARMPVQLETGTLRYQFTLVNLSEIPYQHFINSEKPEELILTILADFQQEKPREIISQILLNLHRLAPDHLQLGKFIRQLEILSQLRNFNSIVSEEAETMAHGFDITIDRLYIKGREEGIKTGIKEGVREGMENGVKIGKEQARRELIFSFLHKKSLSIEQIAELMEVPIALVLDVQQKGI		COG0783,COG1733,COG1028,COG3631,2CCQF,COG2132,-,-,COG1249	COG1186,COG0596,COG0398,COG0626,COG5428,COG4206,COG0346,COG0400,COG4829,COG2732,COG1197
GCF_008764245.1	d__Bacteria;p__Firmicutes;c__Bacilli;o__Bacillales_B;f__Bacillaceae_C;g__Lederbergia;s__Lederbergia sp008764245	GCF_008764245.1_00733	MEFHYIEMTKLIKDWQNEKLDPWNDVLDRWLLLLGMVDHRNKKVYDEIYKELEEIAMKDKLLYSAFENWTALSLDQKQRQAYESRLKRVMDEEAFKSSMESLQRQLEQKQKKIEKGEQDLEKGKQDLEKGKQEVEKGKQKLEEGERELEKREQGVEKREQKVETEKRELEQRMKHTATQLLKKGLDIQFVVESTGLPKDIVVEIQRHIEN	PF12784	COG0477,29XMB,COG1131,COG1725,COG2409,COG0745,COG0642,2E5TW,COG5464	COG0312,COG0312,-,COG0582,2C3GP,COG0582,2ECDT
GCF_008764245.1	d__Bacteria;p__Firmicutes;c__Bacilli;o__Bacillales_B;f__Bacillaceae_C;g__Lederbergia;s__Lederbergia sp008764245	GCF_008764245.1_00734	MTITELNYEKTTYPPTFIQVKEKPNDYTKENARTRFLKKIPLDKLMDLKIDFAFKQLFGNEKNKEITVVFLNSILQKTGRGIIKDILFTNTESGGEYVDDKQSRLDLLVVTDTDEQINVEIQFTNKYDMIKRSIYYWAGVYRNPLEKGMKYNTLQSVITINILNLTYLIKQIASIPHFTCMRMRNDSS	PF12784	COG2207,COG0477,29XMB,COG1131,COG1725,COG2409,COG0745,COG0642,2E5TW	COG5464,COG0312,COG0312,-,COG0582,2C3GP,COG0582
GCF_008764245.1	d__Bacteria;p__Firmicutes;c__Bacilli;o__Bacillales_B;f__Bacillaceae_C;g__Lederbergia;s__Lederbergia sp008764245	GCF_008764245.1_01261	MDKNIAEAEERLSALNLSKELREAYDARERELHDEVTRMRGAKEEGKKEIIEAMRKNGFTDEDIKKITGVDPRELH		COG0463,COG4430,COG0166,COG0334,COG1098,COG2267,COG1168	COG2032,2EG47,COG0652,COG1028,COG2337,-,2DNAX,COG0477,COG4756,COG2050,-,COG2056,COG0260
GCF_008764245.1	d__Bacteria;p__Firmicutes;c__Bacilli;o__Bacillales_B;f__Bacillaceae_C;g__Lederbergia;s__Lederbergia sp008764245	GCF_008764245.1_01903	MLATAVVQEEKSNYTTANEIDYDGLWKKLIGELFEELIAFFAPDLHDLIDFSHAPEFLQQELHKLMMDDRKGKGIVDQIVKVHLKDKSEKWILVHIEVQDNPEEDFPKRMFRYFYRILDRHQTEIYAIALITGPKQSVPKNYYHYSFHGTQLVYTYNVYQYDEKNLETLKKSANPFAHAIIAGIYAKKYKVDEEERAEVKKELLKQTLQRFAVNHQKSELYIEALTYFINFLLRLPKHLDEEVYSDIKIFMNKEDLKMSTNMSERSPFLAELGRRLGEEAAKEAAKEAIKEEKRETAIRLIHRNFTDEEIADITDLSISNIGEIRKTMNH		COG2207,COG5578,COG4715,COG0553,COG0286,-,COG0629,2E3V2,2C52T,2C52T	-,COG0764,2EK0E,COG4786,COG4786,COG1077,COG1609,COG0739,COG2385,COG0766
GCF_008764245.1	d__Bacteria;p__Firmicutes;c__Bacilli;o__Bacillales_B;f__Bacillaceae_C;g__Lederbergia;s__Lederbergia sp008764245	GCF_008764245.1_01940	MLVKMELDPARQRLVYGFFERYLTLDEEEEKQLMNEINYMDEAERTKIMEIPISYEEKGIEKGKEIGEKSGKRKVAVEMLKEGLSSELIVKVTKLKKEEIEELKKKL		COG1063,COG1211,COG1887,COG1887,COG0615,COG0615,COG1887,COG1316,COG5464	COG2182,COG0395,COG1175,COG2182,COG1609,COG0472,COG1922,-,29T4H
GCF_008764245.1	d__Bacteria;p__Firmicutes;c__Bacilli;o__Bacillales_B;f__Bacillaceae_C;g__Lederbergia;s__Lederbergia sp008764245	GCF_008764245.1_01941	MPLAQLVRESPPDYIRHDQLFKELIHTFFEEFLEAFFPEVHPFVDFHDLTPLSEEVFTDLIEGETRRLDIVIETTLKGTKSVIVIHVEPQSSQQTYFHKRMYQYFSLLYNKYRKPIIPIAVFSYEENWEKNQYTIAFPFFHVLTFNYLTLHLRKQNWRAYIDSNNPAAAALLSKMGYTEEEKVQVKKSASARLATYKLFRGLTR	PF04754	COG1887,COG1063,COG1211,COG1887,COG1887,COG0615,COG0615,COG1887,COG1316	COG5464,COG2182,COG0395,COG1175,COG2182,COG1609,COG0472,COG1922,-
GCF_008764245.1	d__Bacteria;p__Firmicutes;c__Bacilli;o__Bacillales_B;f__Bacillaceae_C;g__Lederbergia;s__Lederbergia sp008764245	GCF_008764245.1_02343	MSKGISYQNKDILFKSLSELYEDVTLDVFGLKGFPKIKELLPNDFPEVTADGNRSDTVFQLEDGSILMLEYESSTRFVENHLKYIGYAHRISKRYFQKEKDIKKIRIVVIYTSDVAKASEELNIGDLNITSKAILLSEYNGDAIMEKLMMKIDEDEPLTHEELFKLSIIPLMHSKKDRNELIHDSIELAKHIQNEYEQIQVIAGILTATDKFIDDKYARKVKEWLKMTKVGRAFEEEKREAVEKAKKEQAKKTAKSLLGVLSPKLIAEATGLDIEEVEKLKEA		COG3339,COG1316,COG0500,COG0500,2E9QY,COG3153,2ENPQ,COG0500,COG4767,COG4447,28PU9,28PU9	COG0703,2EYI3,-,COG3180,2BZ6P,COG2367,-,COG3935,2DR75
GCF_008764245.1	d__Bacteria;p__Firmicutes;c__Bacilli;o__Bacillales_B;f__Bacillaceae_C;g__Lederbergia;s__Lederbergia sp008764245	GCF_008764245.1_02503	MTVLSIVKEKTSSYTKHDQLFKQLIHTFFKEFLEVFFPEVHENIDFHTIRPLSEEVYTDLIEGRTRRLDIVVETKLKGTDVVIIVHVEPQSSAQTYFHERMYQYFSLLYNKYRKPIIPIAVLTYPENWEKKKYMMAFPFFHVLTFNYLTLHLRKQNWRNFVHSDNPAAAALISKMGYTEKERVQVKIEFLKMMTRMKLDPAKQRLIYGFFETYLKLSDEEEEELMEEIQNLPDAEKIMELPISYEERGKKIGRQEGKQEGKQEVAFQMLKKDLPLDLIVEVTQIDRHEIERLRKLI		-,COG0265,-,COG1595,COG1609,COG4209,COG0395,28I74,28I74	COG1765,COG1301,-,COG2346,2A6RZ,COG1409,COG2304,COG0840,2DR71,-
GCF_008764245.1	d__Bacteria;p__Firmicutes;c__Bacilli;o__Bacillales_B;f__Bacillaceae_C;g__Lederbergia;s__Lederbergia sp008764245	GCF_008764245.1_02898	MKLQNPHDIFFKETFGDTEVAKDFLNHYLPNSLMDVVDLHSLEPQKDSFVDKNLDESFSDLLFKAVIQGEEGYFYFLFEHKSYPSKGIALQLLKYMIAIWEAKTQKENN	PF04754	COG1708,COG1266,COG0454,COG1277,COG1131,COG0642,COG0745,2DBAJ,COG4908,COG0657,COG2141	COG5464,2DR42,2DR75,COG3935,COG0667,28I08,2DM5K,-,COG0454,2BSCA
GCF_008764245.1	d__Bacteria;p__Firmicutes;c__Bacilli;o__Bacillales_B;f__Bacillaceae_C;g__Lederbergia;s__Lederbergia sp008764245	GCF_008764245.1_02899	MKGYNHLPEEVQVYVPNFAYLLYDFSPHSDEEIKGEAILKIYQMVVREIFNPNNQELMQSIMNALTFLREIENKEKGIDYLETMMRYVFSTGKNLTEEDAQQVMKQIETTYPEGSEVIVTLAERYMEKGKAEGRAEEKMEVAKNLILKGLSTKDIIEVTGLEEKEINKIKKQGLQ	PF04754	COG1266,COG0454,COG1277,COG1131,COG0642,COG0745,2DBAJ,COG4908,COG0657,COG2141,COG5464	2DR42,2DR75,COG3935,COG0667,28I08,2DM5K,-,COG0454,2BSCA
GCF_008764245.1	d__Bacteria;p__Firmicutes;c__Bacilli;o__Bacillales_B;f__Bacillaceae_C;g__Lederbergia;s__Lederbergia sp008764245	GCF_008764245.1_03781	MALAKPLCEGTTVYTTLIHEDSTNYNKRQPSPKLLKRIPLGKLMDLKIDYAFKQLFGSEKNKHLMIVFLNAFLQKAGRGQIKDIAFLNTEIGREYVDDKLSRLDILVVTEHDERINVEIQFSNKYNMINRSLFYWSRLYTETLKKNMDYDELRPVISINILNYTMLDQTDRYHTMYHLYEDQEIFKLTNTMEFHYIEMPKLLRDWKEDQLDPWNDLLVRWLLLLGIVDHRNGKVYEDIYKELEVIAMDDKILYSAFEGWEELSMTEEEVRAYESRLKHILDEEAYRTKMDKWEQKNREAEERNRKVEERNRVAEERNRVAEERNREAEERNLKKARNLEQRENAITQKTKEVERKAKEVEQKAKEAKQKEIQAKMEIAIRLLKAGVKVDLIVESTGFRKEEIMELQREMNNS	PF12784	COG1009,COG0642,COG2217,COG0454,COG2339,2FG9S,2BDIN,COG0500,COG1660,2DB8K	COG2764,COG3173,COG0488,COG1472,2DN5A,COG3279,COG0842,COG1131,2C350,COG1784,COG1577
GCF_008801695.1	d__Bacteria;p__Proteobacteria;c__Gammaproteobacteria;o__Enterobacterales;f__Enterobacteriaceae;g__Pantoea;s__Pantoea stewartii	GCF_008801695.1_00660	MKKKNGTPMPHDATFRQFLSQPEIARDFMELHLPAELGAICDLNTLKLESGSFVEDDLRQYFSDVLYSLKTTRDEKGYIHVLIEHQSSPDKLMAFRLLRYAVAAMQRHLEAGHKSLPLVIPVLFYTGKRSPYPYSTRWLDAFSDPVLAARLYAEPFPLVDVTVIPDEEIAGHRSMAALTLLQKHIHQRDFAELMDTLVPVLLAGYLSSSQVISLIHYIVQTGETSDAEALVRELAQRVPQHGDELMTIAQQLEQKGIEKGMEKGIEKGIQLGREAGRSEGEREATLKIARTMLQNGLDNETVMKMTGLNADDLAQIRH	PF04754	COG1838,COG0471,COG1053,COG1477,COG4565,COG3290	COG0579,COG4628,COG0076,COG0160,COG1309,COG1132,2BA7W,COG2010
GCF_008801695.1	d__Bacteria;p__Proteobacteria;c__Gammaproteobacteria;o__Enterobacterales;f__Enterobacteriaceae;g__Pantoea;s__Pantoea stewartii	GCF_008801695.1_00859	MMKKKNATPTPHDATFRQFLTQPDIARDFMEIHLPADLRAICDLRTLKLASGSFVEADLRQYFSDVLYSLKTTAGEGYMYVLIEHQSSPDRHMAFRLLRYAVAAMQRHLDAGYKTLPLVIPVLFYMGKRRPYPYSTCWLDDFTHPALACRLYSTCFPLVDITVMPDDEIMEHRSMAALTLLQKHIHQRDLANLMDRLVPVLLSGYLSSSQIVSLVHYIVQAGETPDVEAFIQELALRVPQHGDALMTIAQQLEQKGMQKGFEKGIQTGRHEGRNEGKREVARTMLQHGLDRTTVMKMTGLSEADLAQIQH	PF04754	COG1940,COG1609,COG1440,COG1455,COG2723,COG2271,COG1052,COG3977,COG0697,-	COG0071,COG5645,COG0823,COG0561,COG0187,COG1195,COG0592,COG0593
GCF_008801695.1	d__Bacteria;p__Proteobacteria;c__Gammaproteobacteria;o__Enterobacterales;f__Enterobacteriaceae;g__Pantoea;s__Pantoea stewartii	GCF_008801695.1_01551	MSGRKGKGGKSPVPHDGLFKTFLTHTDTARDFLALHLPAELLQLCDLTTLQLESGSFIEENLRTYFADVLYSLKTAEGEGYIYTLIEHQSSPDRHMAFRLMRYSIAAMQKHLDAGHEQLPLVIPLLFSHGRGSPWPWTLNWTELFASPGTARKLYTGDFPLIDVGAIDDDEIMKHRRMALLELMLKHAQTRDLAELTEHLVTLLIAGYTTDEQLVTLMNWMLQTGDTARPEAFLQELARRSPQHEEILMTIAQRLEQKGLEKGLEKGLEKGLEKGIQLGEQRGIEKGEREATLKIARTMLQSGIDRNTVMAMTGLTEEDLQRITH	PF04754	2CEFS,2CKPH,COG4789,COG1157,-,2998S,COG1886,COG4790,COG4794,COG4791,COG4792,COG1396,COG4679,COG0286,COG1961	2CC5S,COG3316,COG2801
GCF_008801695.1	d__Bacteria;p__Proteobacteria;c__Gammaproteobacteria;o__Enterobacterales;f__Enterobacteriaceae;g__Pantoea;s__Pantoea stewartii	GCF_008801695.1_01644	MTIAQQLEQKGIEKGIQLGEQRGLEKGRSEGERAAALKIARTMLQNGLHPRVVAEMTALSDDDLAQLCH		COG1530,COG3164,COG0312,COG0583,2DNQE,COG1566,COG1289	2CAQ2,2CAQ2,2CAQ2,COG1438,COG0039,COG3206,COG0688,COG1162,COG1949,-
GCF_008801695.1	d__Bacteria;p__Proteobacteria;c__Gammaproteobacteria;o__Enterobacterales;f__Enterobacteriaceae;g__Pantoea;s__Pantoea stewartii	GCF_008801695.1_03461	MKRTSPTPTPHDALFRQFLTEPDVARDFMAIHLPQALRALCDLTTLKLESGSFVEDDLRQYYSDVLYSVKTASGEGYIHVLIEHQSGPDKHMAFRLMRYAVAAMHRHLQAGHQTLPLVIPVLFYTGKRSPYPDSLCWLDGFALPDQAGKLYTAAFPLVDVTRIPDDEILHHRRMAALTLLQKHIHQRNLTVMLDRLVAILTNEYLSSSQVISLVNYMVQAGEVSDAHALIHKLAQRVPQHGDALMTIAEQLEQKGIEKGIRLGEQRGLEKGRKEEALKIARVMLTNGFDHPTVIKMTGLSEKDIAQLRH	PF04754	COG0833,COG0583,COG3339,COG2855	COG0648,COG1299,COG1105,COG1925,-,COG0727,COG0231,COG0523,COG0671,COG0791,COG2200
GCF_008801695.1	d__Bacteria;p__Proteobacteria;c__Gammaproteobacteria;o__Enterobacterales;f__Enterobacteriaceae;g__Pantoea;s__Pantoea stewartii	GCF_008801695.1_04462	MKKKNRTPTPHDATFRQFLTQPEVARDFMDLHLPAELRNICDLSTLKLESGSFVEDDLRQYFSDVLYSLRTTAGDGYIHVLVEHQSTPDKHMAFRLIRYAVAAMQRHLEAGHKKLPLVIPVLFYTGKRSPYPYSTRWLDEFDDPALAGKLYSSAFPLVDVTVIPDDEIAGHRSMAALTLLQKHIHQRDLAELVDRLAPILLAGYLSSSQVISLVHYIVQAGETSDAEAFVRELAQRVPQHGDALMTIAQQLEKKGIEKGIQQGIQLGRQEGRNEGKLEGKLEVARSLLKMGMPHASVLEATGLTEEELAQLSH	PF04754	COG3415,COG2801,-,2DCG6	2CC5S,2C19W,2EAHA,COG1502,2CC5S,COG0507
GCF_008801915.1	d__Bacteria;p__Proteobacteria;c__Gammaproteobacteria;o__Burkholderiales;f__Burkholderiaceae;g__Cupriavidus;s__Cupriavidus gilardii	GCF_008801915.1_00488	MNPYLDPPVAAHLARYPVRPPARCLMTHSGGHAIGGYSTLRRFPDPICHRIAEPGDTADGDAPAKGRDHDGSYKLVFSFREVVRDLIHGFIDESWLHALDWNSLEPVPGHYVSDRLRYGINDVVRRIDVAGQEQPLYLLIEFQSRVDADMAARMLAYVGMFYRDASRRPSRPHGRRRGPRYPAVLPIVFYNGNRPWQADTEIAAMICPLPPSMASHQPRLNYFLIDRTRYTDADLAGKRNLVAVLMRLERAQNIEAMLEPLRLARELTAHNAALDEAMTAWFAALTPNALRLTEVHNLMELEMDMTAKFYRWAREYAQKEVEQGIEKGVHMGHAKALAKLLRHRFGPLSTHVLAQLDAASTDQLEVWQDRTLEAECLDDVFRP	PF04754	COG2199,COG3511,-,COG3511,COG0596,COG5486,COG5588,COG3181	COG0412,COG2220,COG4566,COG3203,COG4317,COG0477,COG2259,COG1574,COG2267,COG1335
GCF_008801915.1	d__Bacteria;p__Proteobacteria;c__Gammaproteobacteria;o__Burkholderiales;f__Burkholderiaceae;g__Cupriavidus;s__Cupriavidus gilardii	GCF_008801915.1_00832	MVLTYDSCYKLLFSTPDLVRELVTAFVENDWLRSLDFETLEKIPPQYVGDNLRQRANDVVWRVRADDDRLYLYMPIEFQSTVDPCMAVRVMEYMGLLYQDLGRRKNVLADRKLPPVLPLVMYTGKAPWTAPTDMASMVVAAPRLAARFQPQLAYLLIDTSQYRDSDLQALNNRVAMVILIERGDLDRLPELVDQLNEMIDGDVELHRIFSIWMRQLLHRRSDGVLLLPEVVNLKEVNMSLVLSLNELRQKGVLQGKVEGEAYVLQKVLTQRFGSLPPDIASRIARANTEQLERWVDRLDSAQCLDDIFSDHTEGRVAA	PF04754	COG1253,-,COG1404,COG2333,COG0583,COG0665,COG0834	-,COG0172,COG2256,COG3842,COG1178,2F03V,COG1840,2A8KY,COG2834,COG1674
GCF_008801915.1	d__Bacteria;p__Proteobacteria;c__Gammaproteobacteria;o__Burkholderiales;f__Burkholderiaceae;g__Cupriavidus;s__Cupriavidus gilardii	GCF_008801915.1_01054	MLHYSARQSRPRVPRQSARNAVDRHAVGPAVRYPLYGPADYPTGHSRIPPAHDGLDHDVPWRFPGPTCLEVREPADGANGYAQRTLARHHDASYKLVFAFREVVRDLIRDFIADPWLQTADFDSMEMVPTHHVSDGLRVGMNDVVWRVRVPGQQQPVYLLIEFQSSNDPHMAARMLAYVGMLYRDVSRRTRGTGWRRYPLVFPIVFYNGTARWRAPTDIAEMIPPVPGRVGAHQPRLQYCLIDRATYTDSELATQRNLVAALMRLEQAATVDAVFAPLRLARELAQGNAALDTALTAWIAARAANFSAAALDLNEVHNLMELDMELSQDYGKWARRLERDITRKVKAEVRAEAKAEVLITLLDHRFGPLSEDIVSKVLSSSVEQIEDWTRRVLYAGRLDEVFLC	PF04754	COG0162,COG1490,COG1881,COG0406,COG1738,COG4106,COG2138,COG0795,COG0795,COG0260,COG2927	COG0010,COG0346,COG1309,COG0129,COG0129,COG0583,COG0682,COG0666,-
GCF_008801915.1	d__Bacteria;p__Proteobacteria;c__Gammaproteobacteria;o__Burkholderiales;f__Burkholderiaceae;g__Cupriavidus;s__Cupriavidus gilardii	GCF_008801915.1_01480	MARDYDAGYKLLFAMPEMMRDLLREFTRSDWLRALDYSTLERVSGNYVADNMRQRASDMVWRVDAGDPWGHLYVLLEFQSTIDRYMAPRMAAYTALLHQELVRAGQVLPDRRVPAALSIVLYNGDTPWSACTNIRDVVVSLPNGLAACQLHQQHTLLDINRLSEAQLPDDNLAALLFRIERAADYDTVVSLMIECRTRLRHEPKLKLAFAKTFAALLCGQRGSVLTPDQVFQLMEVDMQVVGANLQRFTHKLREEARQEGEARMLQKQLAERFGPLQTSVVQRIEIATPEELERWGIQLLRAEVIEDVFRA	PF04754,PF14261	COG3243,COG0183,COG1028,COG5394,COG0621,COG0183,2CEI9,COG0626	COG4773,COG3182,2AGZP,2CJZH,COG0560,COG1473,COG0582,2BGVX,2ENRC,-,-,2EFBD,2DNBC
GCF_008801915.1	d__Bacteria;p__Proteobacteria;c__Gammaproteobacteria;o__Burkholderiales;f__Burkholderiaceae;g__Cupriavidus;s__Cupriavidus gilardii	GCF_008801915.1_02666	MVQLEDASYKQLFSSPSMVRNLVSGFIPDPWLRRLDFGTLESIPCHYVADDLRQRANDIVWRLRANDDWVYLYLMMEFQSTVDYGMPVRIMSYLGLLYQSLIRKEYVKPRLGIPPVLPIVLYNGETPWDAPTDIAEMLPEMLGLVGDYLPKLKYLLLDSGRISKEKLRAMRNPVAVLMQLEEAETPQEVGELVDKLADIVKGDAELQRIFLNVLPELIGRRSGNTLDIAVVNDFKEMNMKLSQSFKVWERQYIEQGKAEGRLEGRLEGEARILQRQLTIRFGTLPEYAVARIQCATEEQLDHWSTRLLRAETLAEVFEDNPA	PF04754,PF14261	COG0642,2DWG7,COG1764,COG0526,COG0252,COG2128,COG3004,COG0697,COG1522,COG3917,COG2070,COG1028	COG3181,COG2186,COG0683,COG0559,COG4177,COG0411,COG0410,COG0624,COG5476,2C8DW,COG0840
GCF_008801915.1	d__Bacteria;p__Proteobacteria;c__Gammaproteobacteria;o__Burkholderiales;f__Burkholderiaceae;g__Cupriavidus;s__Cupriavidus gilardii	GCF_008801915.1_02933	MREPRLDNLVAAVFRFENATSEETLLDTVRWLRRRVADNPVLSNTFVRWLKDVGSPHRHAGLDFTNVHNLMEAEMSLSTNIARWKANYRLEGLQEGRLEGLQEGRQEGLQQGQAMMLRNMLAKRFGPLPAELETRLNGASAEQLQAWGERLLSAQHLADVFEA	PF14261	COG0635,COG0210,COG0404,COG0509,COG0403,COG2323,COG1760	COG0491,COG2170,COG0475,COG0457,COG0683,COG0506
GCF_008801915.1	d__Bacteria;p__Proteobacteria;c__Gammaproteobacteria;o__Burkholderiales;f__Burkholderiaceae;g__Cupriavidus;s__Cupriavidus gilardii	GCF_008801915.1_03802	MIGTMAKHDDVSYKFLYTCPEFVRDLLKSFVPKQWWRKVDFSTLERMPCSYVTDDFRERADDVVWRVRTGQQWMYLYILIEFQSTVDTFMAVRVLSYLMLLYQDLIRRKECLPGRLLPPVLPIVLYNGETKWTAPVDVQSLIAHDADLPIPRFRYHLIDESRYSEARLARRRNLVAAVMRFNRLKNERSLVRLIREVRYWIDGRKELRRTLAMWMRGVLLRQRKGKLALPRVRDLEELEMSLAQRMDEWAARHEEKGEKRGEKRGEKKGITKGRQEGAARVLQQLLARRFGPLPQGVVAKLNAAQAADIRRWSGRLLDAQSLDAVFKTR	PF04754	COG3181,COG0318,COG0439,2E8FX,COG0840,2E6XA	COG3608,COG3181,COG0583,COG0790,COG0772
GCF_008807395.1	d__Bacteria;p__Proteobacteria;c__Gammaproteobacteria;o__Pseudomonadales;f__Pseudomonadaceae;g__Pseudomonas_C;s__Pseudomonas_C sp002342705	GCF_008807395.1_02012	MDIINKGNVPGSHKTTKASKPEREDHDSPWKDALEVFFQPFMDFLYPDISQLIDWQQPIAFLDKELQKITRKAKNSRRYADKLVRVHFLNGSEKWILIHVEVQGAADTNFSERMFVYYYRIRDRYQKPVISLAVLTDTQPSFRPNHYSDEIAGCTIRFEFATVKLLDWRDKTDELLQHDNPFGLLIAAQLTAKLIKDGKTRVDNLIGYYRLAAKKKLPREHITQLVVFLEWIVALPESFTPYYNEQLAHLEEDEKMTYISIIERQGIEKGIEQGIDQGVDRGRAVTLYKLLQLKFGEQAAEYEQRLHQAKDAELSLWTERVLFAESVEAVFE		COG0110,COG1898,-,COG4938,COG1209,2CCSR,COG1088,COG0250,COG3765,COG0616,COG0546	COG0564,COG1530,-,COG0177,2DD4W,COG1989,COG1459,COG2804
GCF_008807395.1	d__Bacteria;p__Proteobacteria;c__Gammaproteobacteria;o__Pseudomonadales;f__Pseudomonadaceae;g__Pseudomonas_C;s__Pseudomonas_C sp002342705	GCF_008807395.1_02052	MDRSGFESAKAGKNTLDKAEEREREDHDSPWKEALEVFFRPFMEFLYPQIAQLMDWQQAPVFMDKELQKISNASQSSRRYADKLVKVRFIDGAEQWIYIHIEVQGKPEAKFAERMFEYFYRIRDRFAQPVISLAVLTDTQASFRPHHFHYERAGCSLQFQFISVKLLDWQHRMDELLNDKNPFGLLIAAQLTAKLVKDSKTRADNLVGFYRLVINKDLDRELIRRLIVFLEWMVYLPAEITAYYNKLVEQVTEETNMPYISLIERKGIAQGLEKGLEQGLEQGLEQGLEQGIGQGRAATLHKLLQLKFGDLTAEYEARLNQADAAELDLWTERVLFADSVQAVFA	PF04754	COG0280,COG0282,COG0625,COG0454,COG2070,-,COG0252,2E8F1,COG3016	COG0529,COG0175,COG2161,COG2026,-,COG0327,COG0265,COG3105,COG2945,COG0180
GCF_008807395.1	d__Bacteria;p__Proteobacteria;c__Gammaproteobacteria;o__Pseudomonadales;f__Pseudomonadaceae;g__Pseudomonas_C;s__Pseudomonas_C sp002342705	GCF_008807395.1_02927	MQNKNAQEDHDSPWKEALEVFFQPFMDFLYPQISTLIDWQQPVEFLDKELQKITRKAKNSRRYADKLVKVHFLNGTEKWILIHIEVQGAPETDFAERMFIYYYRIRDRYQKPVISLAVLTDTQASFRPSYYSDTIAGCSIRFEFETVKLLDWQDKTDQLLQHDNPFGLLIAAQLTAKLIKDGKNRVDNLIGYYRLATQKRLPREQVVQLVVFLEWIVALPEDLTPYYNEQLGATRVALHG		COG0685,COG0499,COG3328,COG3686,COG3909,28IWB,COG0272,COG4097	-,COG1403,COG5464,COG3863,2EC81,COG1309,COG1979,COG2130,COG2094,COG1289
GCF_008807395.1	d__Bacteria;p__Proteobacteria;c__Gammaproteobacteria;o__Pseudomonadales;f__Pseudomonadaceae;g__Pseudomonas_C;s__Pseudomonas_C sp002342705	GCF_008807395.1_02930	MAYISIIERQGIEQGIDQGRISTLQSTLQKLLQLKFGESAAEYEQRLLQAEEVDLTLWTERVLFAETIEAVFAGKA		COG3328,COG3686,COG3909,28IWB,COG0272,COG4097,COG5464,-,COG1403	COG3863,2EC81,COG1309,COG1979,COG2130,COG2094,COG1289,2BWHV,COG0500,COG0192
GCF_008808075.1	d__Bacteria;p__Proteobacteria;c__Gammaproteobacteria;o__Enterobacterales;f__Enterobacteriaceae;g__Proteus;s__Proteus sp008808075	GCF_008808075.1_03042	MNKSISISTHDSAFKRFMMNVSNAKDFFFIHLSEELKSQCDFSTLQLQNSSFIDIKLRSRMSDILYLVKTKEGDVPIYLLVEHQSRPDKMIAWRMMHYAFCTMNQHLQQGYKSLPLVVPILFYHGKKKPYPFPVNWIKCFPLSSLANQLYSNDFSLIDLTSIDDDILLTHKKAAVMEIAMKHVNSCKDINQIAMLLSKAINQKNCRDEDTVAVVQYLFSIMDASDFEFIINKIAEQVDNHRETIMNIAWRLENKGFKLGIDKGFEIGRKSVQLELAKNLLKENFDLSFIERVSGLSIQEIEELTAA	PF04754	COG0085,COG0086,COG0726	COG0502,COG2022,COG2104,COG0476,COG0352,COG0422,COG0560,COG2816,COG0407,COG1515,COG3068
GCF_008830365.1	d__Bacteria;p__Proteobacteria;c__Gammaproteobacteria;o__Enterobacterales;f__Enterobacteriaceae;g__Serratia;s__Serratia proteamaculans	GCF_008830365.1_02929	MKKKNKTPTPHDAAVPQHEDELMTIAQQLEQKGIEKGIEKGRQEGVLEGKLTVARAMLANGIDHDSVMNMTGLTAEDLAQIRH		COG0583,COG1788,COG2057,COG0183,COG1250,COG2610,COG1028,COG1917,COG2207,COG1376	COG0848,COG0810,COG4772,COG0811,COG1502,COG3191,COG0531,COG1012,COG0161
GCF_008843145.1	d__Bacteria;p__Proteobacteria;c__Alphaproteobacteria;o__Azospirillales;f__Azospirillaceae;g__Skermanella;s__Skermanella pratensis	GCF_008843145.1_00253	MANSYDATVKELVWAGAPALLKMLTGARVARFLSAEFSIVRQRRPDMVAELDNGEVFHTEFHAGREDISWRMLEYYALISRHHGGAPVTQLVLHLGERGEGGPPGIRHPNLNFRYEVRYIADLDAGPLLDSPAPEDAVLAILCRCDDIRERVRRVVARLAPLPRRERSDAAAKLLILSQLRKATPVVKEELETMAIQVNIKEHPYLSEVFAKGLEEGEAKGREEGEAKGRAEALLRLIERRHVAVSEEAGRRIRAATVADLDRWLDAVFDAPTLTAADLDAILGSPRH		COG0337,COG0703,COG4974,COG0642,COG0075,COG0247,COG1802	COG0793,-,-,COG1526,COG0746,COG0784,COG1638,COG3090,COG1593,COG2049,COG1984
GCF_008843145.1	d__Bacteria;p__Proteobacteria;c__Alphaproteobacteria;o__Azospirillales;f__Azospirillaceae;g__Skermanella;s__Skermanella pratensis	GCF_008843145.1_00292	MQTRLIHRHDHFFKHLLDQPGTAGALIRERLPAAVAELISQDDPVLMPGSFVDKELREYRTDRLYGVGIRTGGAAFIYVLMEHKSSPDPRIDLQLLGYETRIWQDWDKREGRDSEGRIRKLPPIFPLVVYHGEAEWRIPLSFADGLDLGDEALRPHVLDFRYSLADLGRIDDDRLSREERLRVGLLILKHGTRDGDLHRTLVKLGRAAFALGPDDLIALVRYILSEPNSVETAILRDALKEIVPGQETRVMSIAAEEWKAEGILIGEARGKAEGKAEGKADILLRLLRRRFGAVPEAAIATIHNASDDQLNAWAENILDAATLDAVFTSHRSN	PF04754,PF14261	COG0318,COG2114,COG0477,COG2358,COG0625,COG0260,COG1846,COG0791,COG0111	-,COG1714,COG1123,COG4239,COG4174,COG4166,COG4166,-
GCF_008843145.1	d__Bacteria;p__Proteobacteria;c__Alphaproteobacteria;o__Azospirillales;f__Azospirillaceae;g__Skermanella;s__Skermanella pratensis	GCF_008843145.1_00733	MGHDYDATIKALVWTGTPALLRMLTGADVERFVPTEFASIRLRRPDMVAELAGGGVFHLELESGSSPGIVWRMYEYYGLFSERYGNAPVTQLVLRLGERRADEPAGIFHPNLNFRFEVRYIADFDAGPLLDSPSPDDAVLAILCKCDDIRERVRAILKRLATLGRRDRNDAANRLLTLSKLRKAAPVVVEEVRNMAVQFTLEEYPLYDEAFAKGMATGMAKGKVKRLLRLIERRVGTVPDSVAERVRNGSAEDLDRWFDAIDDSRNLTAADLDSILDLRTN		COG0560,2DC1U,COG0550,COG0550,COG0605,arCOG08992,COG3450,COG0065,COG0066,COG0473	-,-,-,2FBCT,COG4323,COG0136,COG2240,COG2199,COG2301,COG2030,COG2234,COG0741
GCF_008843145.1	d__Bacteria;p__Proteobacteria;c__Alphaproteobacteria;o__Azospirillales;f__Azospirillaceae;g__Skermanella;s__Skermanella pratensis	GCF_008843145.1_01572	MPASDSLYHRLFSHPSMVEQLIRGFVPEEVAAGLDFTRMERVNAKFHARDGRRREGDLIWRVPTLSGEVVHIYLMLEFQSRTDWWMAIRVMVYVGLLWQQLIQELKLPAGSPLPPVLPVVLYNGEAPWNAPLDTAGLMGLDPDAALWPWQPSIRYHLIDEGRLGADDLARRDGLVALLFRIETCTRPAELPGLVREVIGWFQGHAGHDSLKLAFGEVVAQAMAALVGGDGPVAVPSGLWEVQDMLSERIKIWERELRAEARAEAKAEMLSRQLRRRFGDLPADTDRLIASASIDQLDTYMDRLMDARTLAEVFPDRKHA	PF04754,PF14261	-,COG3185,COG2908,COG0438,COG1519,COG1663,COG1560,COG1570,COG0151	29RC6,COG0463,COG2246,COG1968,COG0607,COG0840,COG0253,COG0621,-,COG0552
GCF_008843145.1	d__Bacteria;p__Proteobacteria;c__Alphaproteobacteria;o__Azospirillales;f__Azospirillaceae;g__Skermanella;s__Skermanella pratensis	GCF_008843145.1_01613	MSPRITRRHDQFFKLLLDQPGAAGALLKERLPAEVANRLGPEAPEPVNTSFVDGELREYRTDRLYRVRTRDGRHALIYVLVEHKSSPDPGIGLQLLIYMVRIWEWWLRNEGGTPDSAHRRLPLIMPLVVYHGRSEWQVPLTFADGLDFDDEALRPHVLDFRYSLADLGRIDDARLSRQKALRIGLLILKHGDGSGDLRTKLLRLGRAAAALGTDDLITLVRYIVAEPNEIPPGLLSEVLGEILPGQEERVMSIASEQWMAEGIQIGKVQGKAEGKAEGKAEGKAEILLRQLRRRFGTVPETTLQRVLQASDDDLNMWADRILDAASLEAVFAPRKAN	PF04754,PF14261	COG0642,2E1AA,28NA5,COG0811,COG0517,COG0683,COG0559,COG4177,COG4674,COG0410	COG3143,COG3143,COG0745,COG0006,COG2264,COG0515,COG0210,2BWG4
GCF_008843145.1	d__Bacteria;p__Proteobacteria;c__Alphaproteobacteria;o__Azospirillales;f__Azospirillaceae;g__Skermanella;s__Skermanella pratensis	GCF_008843145.1_01667	MSAIHDSLFRALIDDPVRAGALIRDFLPPDIAARLADGPPTLLDGTFVDPELNPSQSDRLFSVALRAGGFALLYILIEHKGFPDPFTPIQVLRYRAEIWRRFAEAAGRGRLRLPPIIPMVFYHGRGPWNVPTSVTACLDADEDLKQVPGDMGYILCDLGPIPDAELSSDGDVRAGLLALKHVFRPSDPEALLGEILSALRGGTTFEEQLIRYMILMYPAITADLLSRVARRVNPDREGELVSLAAQEWLRQGEEKGFAKGKADTILMFLESRFGPVPPGLEDRVRRTEPEEMDRLFRRAMTAASLDELFAGEPRH	PF04754	COG0697,2AGFZ,2AAEG,COG0664,COG1171,COG2366,COG1012,COG0019	COG2267,-,COG0429,2DNH0,COG3791,COG2321,COG0708,COG5397,COG0316,COG0232,COG0018,COG3087
GCF_008843145.1	d__Bacteria;p__Proteobacteria;c__Alphaproteobacteria;o__Azospirillales;f__Azospirillaceae;g__Skermanella;s__Skermanella pratensis	GCF_008843145.1_02209	MANDYDATVKELVWAGAPALLGMLAGAPVRCFLSAEFSSVRQRRPDMVARLMNGSIFHLELQAGPDARLDWRMLEYYGPISELNDGAPVTQLVLHLGERGRGKPAGIAHPNLNFAYHVRHISDLDPQPLLDSHAPEDAVLAILCGNDDIRKRVRSILARLVPLDRRARDDAAAKLLILAQLRRAVPVVKEELKSMAVQINVDEHPYLREVAAMGEARGEARGEIKGKADSLLRQIERRLGQVPQAVAARVHGGSVEELDRWMDAICDASTLDAAALESILSPLSIDRPEKVMAVPGCYVARLDDGSGTVYVLDPDGKPIDDDEAACIGDMLGELLDELNRRGFDTASAVFAINRRSDGAL		COG2199,COG0296,COG1640,COG2193,COG0553	COG0296,COG0366,COG1704,2EQEN,COG1633,COG0589,COG4191
GCF_008843145.1	d__Bacteria;p__Proteobacteria;c__Alphaproteobacteria;o__Azospirillales;f__Azospirillaceae;g__Skermanella;s__Skermanella pratensis	GCF_008843145.1_02816	MSRGNSHHDHIIETLLGRPATAATYLGERLPPEILAPMTPELPVLLPGSFVDSDQRDSHTDLP	PF04754	COG1176,COG3842,COG0687,COG0010,COG0436,COG0179,COG0600,COG1116,COG0600,COG0715,COG2186	2AWDT,2DQZR,COG4147,COG3162,COG0591,COG2197,COG4520,COG4520,COG0658
GCF_008843145.1	d__Bacteria;p__Proteobacteria;c__Alphaproteobacteria;o__Azospirillales;f__Azospirillaceae;g__Skermanella;s__Skermanella pratensis	GCF_008843145.1_03095	MLAERIKKWERELLAKGEARGEAKGIAKGIAQGEAKGVALGRAAMLKRQFTRRFGVLPADVERLIDTATPDQHDTYMDRLMDAQAPSDVFPGLLRPGE		COG0188,COG1381,-,COG5433,COG2842,-,-	COG0318,COG0225,COG0628,COG3237,COG0402,COG1079,COG4603,COG3845,COG1744
GCF_008843145.1	d__Bacteria;p__Proteobacteria;c__Alphaproteobacteria;o__Azospirillales;f__Azospirillaceae;g__Skermanella;s__Skermanella pratensis	GCF_008843145.1_03850	MLQAVVRYVLVVDEGRNRQGLRTVLGRVAPGQEDKIKPTIAELNIAELNIAEGEAWRKLKGKAEILLRMVQGQLGTVPASVELKVKAAPVTGIGVWIDAMLDGRSLDEVFPETAH		2DZIK,-,2FJSU,COG0231,COG0483,COG2885,COG1511,COG1196,COG3177,-	COG3385,COG1118,COG4208,COG0555,COG1613,COG2982,COG4122,COG0318
GCF_008843145.1	d__Bacteria;p__Proteobacteria;c__Alphaproteobacteria;o__Azospirillales;f__Azospirillaceae;g__Skermanella;s__Skermanella pratensis	GCF_008843145.1_03978	MGQQHDLLFRALLDDPVRAGILIRDYLPAEIAARLGDEPPVPLDGSFVDRTLTPSWVDRLFSVRLRDGGTLLIYVLLEHKSHPDLRTPLQVLGYLVDIWESFVGDDASRMRRLPPVVPLVFYHGRGPWTVPTSIIDVIGADEGLRELLRDFRYVVCNIVPIPDDQLSSDPEVRAALLPLKYVYRQPDPEMLLEAVLSGLREGSPLAEKVLYYMLEMYPRISVDMMRMVNGRVRPNREQDMVSLAAQQWLNEGHAKGVIEGKAEGRTEGKLESIRLTLETRFGLVPPEVEARLLRASPDRLDTILRRSLTAASPDDVFADEERRQDS	PF04754	COG0402,COG0841,COG5002,COG2249,COG2936,-,COG1335,COG0154	COG0503,COG0767,COG1127,COG1463,COG3218,COG2358,2BWZZ,28Q4X,COG5330,COG1396,COG0161
GCF_008843145.1	d__Bacteria;p__Proteobacteria;c__Alphaproteobacteria;o__Azospirillales;f__Azospirillaceae;g__Skermanella;s__Skermanella pratensis	GCF_008843145.1_04068	MGQQHDLLFRALLDDPVRAGILIRDYLPAEIAARLGDEPPVPLDGSFVDRTLTPSWVDRLFSVRLRDGGTLLIYVLLEHKSHPDPRTPLQVLGYLVDIWESFVGDDASRMSRLPPVVPLVFYHGRGPWTVPTSIIDVIGADEGLRELLRDFRYVVCNIVPIPDDQLSSDPEVRAALLPLKYVYRQPDPEMLLEAVLSGLREGSPLAEKVLYYMLEMYPRISVDMMRMVNGRVRPNREQDMVSLAAQQWLNEGHAKGVIEGRTEGKLESIRLTLETRFGSIPPAVEERLRRTPFDQLDLILRRSLTAESLDSVFPDDQRH	PF04754	2ES0B,-,COG3300,COG0745,COG0033,COG0448,-,COG2197,-,COG3509,-	COG0477,COG2860,COG3284,COG0459,COG2151,COG2159,2AAX9,2DB9W,COG0543
GCF_008843145.1	d__Bacteria;p__Proteobacteria;c__Alphaproteobacteria;o__Azospirillales;f__Azospirillaceae;g__Skermanella;s__Skermanella pratensis	GCF_008843145.1_04963	MNDESDDESDDGMGGQQEGSRRLIRRHDQFAKQLLDQPGIADAFLRERLPAAVAACLSDAPAVDRSESFVDAALRERRGDRLYALSTWNGDPLQVMVLCEHKSNPDQGTFPQVLGYLGGTAVRGAVRRVLPDGTVLMVPVPVYAVVLYHGTRTWSLPTRLRDAYGMPAGLVDAGLLDFGYVLVDLGAIADEDLSRHPDLQAGLLVLKYAGRDADPQETLERLLSAAAGAGLTVIVSVVRYLFGAAEDLDRKRLKAMLGRVVPREDEKVVSIALREYLDEARAEARAEARAEALVQGRAEARAEMLLRQIGRRFGPLPEEAVRRVREASPVELDRWVDDIFDAPSLKAMLGDCK	PF04754	COG2113,COG2204,COG2199,COG3652,COG3509,COG0569,COG3409,COG3203,COG0328,COG2334,COG2334	-,COG0642,COG0784,-,COG0761,2E6A6,COG0493,COG1555,COG1802,COG1028
GCF_008843145.1	d__Bacteria;p__Proteobacteria;c__Alphaproteobacteria;o__Azospirillales;f__Azospirillaceae;g__Skermanella;s__Skermanella pratensis	GCF_008843145.1_04991	MTNDTDGEDGKRRLVSRHDQFAKYLLDQPGIADAFLWERLPPAVAANLSDAAAVDRSESFVDAALRERRGDRVYSLSTRIGDPLLTWALVEHKSTPHINSLPQLLTYVSGAAVRGAVRRVMQDGSIWMVPVPVYAIILYHGTRPWSLPTRLRDAYGVPGGMVEAGLLDFGYVLIDLETIADDELSRHPDLQAGLLVLKYASRDADPGETLERLLTIGAGAGLAVIVSVVRYLFSAAETLDRQHLKTILGGIVPEESEMIMSNALREVMAEARAEGAILGEAKGKAQGKAEMLLRQLGRRFGPVPEETAQRVRAASMDDLDRWAETIFDAPTLDAVFNDLH	PF04754,PF14261	COG0115,COG2113,COG4176,COG4175,COG2086,COG2025,COG0247,COG0446	COG0112,COG1760,COG4583,COG0404,COG4311,COG0665,COG0697,COG2161,COG4190
GCF_008843145.1	d__Bacteria;p__Proteobacteria;c__Alphaproteobacteria;o__Azospirillales;f__Azospirillaceae;g__Skermanella;s__Skermanella pratensis	GCF_008843145.1_05018	MVYHGEAEWRIPLDFAAGMELGDEMLRPYLLDFRYSLADLGRIDDASLSREKVLRVGLLILKHGSRRGDLYELLVKLGRAALAIGFDDLVALVRYLIAEPNEINAAVLRDALTEIVPGQEARIMSIAAEQWKAEGKAEGKADMLLRLLRRRFGAVPESTLERVLGAPDGDLDEWAENILDAPSLDAVFTGRRAN	PF04754,PF14261	COG1957,COG3652,-,COG2979,COG1295,COG0784,COG0560,COG2239,COG1011,COG2095,COG1788,COG2057,COG5464	COG0258,COG0258,COG0671,COG0546,COG2303,-,-,COG2054,COG2113,COG1309
GCF_008843145.1	d__Bacteria;p__Proteobacteria;c__Alphaproteobacteria;o__Azospirillales;f__Azospirillaceae;g__Skermanella;s__Skermanella pratensis	GCF_008843145.1_05019	MTSRLIQRHDHFFKRLLDQPGAAGALIRERLPEEVARQLSPEDPVLEHGSFVDRELQEYRTDRLYRTRTLTGGAAFIYALLEHKAWPEPRIGLQLLG	PF04754	COG1957,COG3652,-,COG2979,COG1295,COG0784,COG0560,COG2239,COG1011,COG2095,COG1788,COG2057	COG5464,COG0258,COG0258,COG0671,COG0546,COG2303,-,-,COG2054,COG2113,COG1309
GCF_008843145.1	d__Bacteria;p__Proteobacteria;c__Alphaproteobacteria;o__Azospirillales;f__Azospirillaceae;g__Skermanella;s__Skermanella pratensis	GCF_008843145.1_05173	MPASDSLYHRLFSHPSMVEQLIRGFVPEEVAAGLDFTRMERVNAKFHARDGRRREGDLIWRVPTLSGEVVHIYLMLEFQSRTDWWMAIRVMVYVGLLWQQLIQELKLPAGPPLPPVLPVVLYNGEAPWNAPLDTAGLMGLDPDAALWPWQPSIRYHLIDEGRLGADDLARRDGLVALLFRIETCTRPAELPGLVREVIGWFQGHAGHDSLKLAFGEVVAQAVAALVGGDGPVTVPSGLWEVQDMLSERIKIWERELKAEALAEGMTAGRAEMLSRQLRRRFGDLPADADRLIASATIDQLDTYMDRLMEARSVADVFPDLRPG	PF04754,PF14261	COG3064,2BTQM,COG2931,COG2223,COG0604	COG0454,COG0129,COG0674,COG0167,COG1344,299IK,28NHY,COG0457
GCF_008923725.1	d__Bacteria;p__Firmicutes;c__Bacilli;o__Bacillales;f__Bacillaceae_G;g__Bacillus_A;s__Bacillus_A sp008923725	GCF_008923725.1_01449	MSNQQLVNLRIDFAFKQLFGTSGNEDILIAFLNALLQDSLESPIVSLQLEDPHLHREHEEDKLSILDISATLDTGTKVNIEIQLNNNHDMIKRSLYYWGRLYTSQLQKGMPYSSLHKTITINLLNFVMFSEYEAFHTTGVLWNQQQQKVLSSDIEVHIVEIPKLMQQWRNEQVNPWEDSFVRWLLLLPANEDEQLTQTLEDIAMNQDPILQKAMNKWERMSQDSSFRQAYEAREKALMDEAAKFAHARNEGIQEGKIQMIKGMHELGVPIETIAKASKLSIEEVQHILSRNS	PF12784	28I70,COG0433,-,COG5183,-,COG0739,-,-,-,29TFF	COG5464,-,COG0642,COG0745,2ASYV,COG4403,COG2274
GCF_008923725.1	d__Bacteria;p__Firmicutes;c__Bacilli;o__Bacillales;f__Bacillaceae_G;g__Bacillus_A;s__Bacillus_A sp008923725	GCF_008923725.1_01450	MNQDPILQKALNKWERMSQDSSFRQAYEAREKALMDEAAKFAYAEQKGIEKGIEKGKMQLIRGMHKNGMPIEDIAKFTNLHIEEIRNILQS		COG0433,-,COG5183,-,COG0739,-,-,-,29TFF,COG5464	-,COG0642,COG0745,2ASYV,COG4403,COG2274,COG4200
GCF_008923725.1	d__Bacteria;p__Firmicutes;c__Bacilli;o__Bacillales;f__Bacillaceae_G;g__Bacillus_A;s__Bacillus_A sp008923725	GCF_008923725.1_01492	MNQPLVNLRVDFAFKQLFGVQGQEELLISFLNAILHESLATPIASLKIEDPHLHKEYEEDKLSILDILATLDDGTKVNIEIQLRNTQEIVKRSLYYWSKLYTSQLEKGMSYRSLRKTIAINLLDFHLFPDYEDMHTIGQFWSKQQKQVLLDDLEIHFIEIPKLLQQWREEKINPWDNEFARWLLLLPAHEDAHLTHTLEDIAMKQDPMLQKAIHKWENMSQSSSFRLAYEAREKVLFDEQAKIAHAHEVGKEEGLQEGMEKGKEVGIQEGKLAEREQLIRGMHKNGMDIEDIAKFTNMDITDIRHILV	PF12784	COG0582,-,COG2271,COG5496,COG1960,COG0161,-,COG0439,COG5516,COG1051,COG1923,COG0640,-	2CEKA,COG0582,-,-,COG3209,2BWGT,2CJW5,-,-,-,-,-,-,COG1923,-,-,-,COG1674
GCF_008933155.1	d__Bacteria;p__Proteobacteria;c__Gammaproteobacteria;o__Enterobacterales;f__Vibrionaceae;g__Aliivibrio;s__Aliivibrio finisterrensis	GCF_008933155.1_01477	MSKKNTTTPHDGLFKAFLTTPDTAKDMLEIHLPTHLKTLCDLSTLKLESGSFLEDDLRPYYSDVLYSMKTECGDGYIYALIEHQSSPDEHMAFRMFRYAIAAMQKHLDAGNKELPLVVPLLFYHGKTSPYPYSMNWLDCFTKPEMAKALYNNDFPLVDVTVMDDSEIIQHKRIALLELVQKHIYQKDIHDILESLVILLLNDYHTDSQVRTLIEYLVTVGETQNVNTLLEALAQQVPKHEGTLMTIAEQLIQQGEQKGLQQGRQEGEQKGRQDTLKEMARNLLQSGVDKATIMKATGFSSRELDLLSH	PF04754	COG0841,COG0845,COG0845,COG1309,COG0583,COG4977,COG0477	COG2015,COG0583,COG3842,COG0395,COG1175,COG1653,COG1853,COG1961,2CH43,COG0110,COG0583
GCF_008933955.1	d__Bacteria;p__Firmicutes_B;c__Desulfitobacteriia;o__Heliobacteriales;f__Heliobacteriaceae;g__Heliorestis;s__Heliorestis acidaminivorans	GCF_008933955.1_00016	MGAIIAITDNFLSEKVKKNLMEVLKMTEIEQWIREEGREEGRQETVREKTLAALKEGLDVNLVARIMGLDIEEVKKLQKELN		-,COG2199,-,COG0432,COG3950,COG4343,COG1087,COG3949	COG1943,-,-,COG5492,COG1741,COG0526,COG2340,2AN39,COG3118,COG3156,-
GCF_008933955.1	d__Bacteria;p__Firmicutes_B;c__Desulfitobacteriia;o__Heliobacteriales;f__Heliobacteriaceae;g__Heliorestis;s__Heliorestis acidaminivorans	GCF_008933955.1_00131	MSTHDYNHRVKERLKYFVAPGQHLDFSYRTVDVGAMKYEEILERSNPKLYALLPVVDREYYQDKPEEHLKKSADVRVLLNAFRLFFIFHQLEQPLPKATLFKTVAL		-,COG4974,COG4974,COG3263,COG5002,COG0745,2BE5Y,COG1895,-,-,-,COG4978	COG0583,COG5561,COG4191,COG0168,-,2EAT2,COG0840,-,-,2ECHN,COG0840,COG0189
GCF_008933955.1	d__Bacteria;p__Firmicutes_B;c__Desulfitobacteriia;o__Heliobacteriales;f__Heliobacteriaceae;g__Heliorestis;s__Heliorestis acidaminivorans	GCF_008933955.1_01123	MKKVVVFITQLKATSERTGNQYDTTLKEIFEDSSEAFIQFFTGQNYKLEETMTIEFPKTENRRADGVFLISSTEGEMVCHIEFQSSNDSTIPYRMLRYALEIHQRKELPVCQILIYFGKKPITMKERLKYFVAPGQHLDFSYRTVDVGAMKHEEFLNLSNPKLYALLPVVDREYYQDKPEEHLQKSTEVILDSTLSLEEKRKVLFQANLLAGIVHEDSLVKKVFAEVDKMINLQESSTYRRIIREGQKDALTKTLIRQLNVKFGKLPESYVDRLEKQEYHALENIADKIFELDKPEDLDKYLN	PF04754,PF14261	-,COG0582,-,-,2FGA6,2FD6V,COG4974	COG5464
GCF_008933955.1	d__Bacteria;p__Firmicutes_B;c__Desulfitobacteriia;o__Heliobacteriales;f__Heliobacteriaceae;g__Heliorestis;s__Heliorestis acidaminivorans	GCF_008933955.1_01901	MVISISFLSELLIDNAEALVQYLTGQNYQNISNLSFDFSEQENPLPTVAFIMKGPEGTMACHIEFQNRNDSTITYQMLSHAIKIHQQTKKPLKQFLIYFGKNEVSIESKINYFGSTGQHLDYAFQIVDLGVMQQEEILQHNNPNLLAFLPVVDRHSYKENPIEHLSRSADAIIHSSLPIHKKREVLLQTLLLAGYVYNPELIIQFLAEVDELIKLEESLTYQLIVKKGEELGEERGQKKALTETLLRQLTIRFGKLVPAFTELIEKQDYNTLQILADRIFDFEKVEEIEKYLVGYSCHGTQIL	PF04754,PF14261	-,COG3136,-,COG1708,COG1669,COG1669,COG2445,COG1357,COG1061,2BIWJ,COG0225,COG1334,COG0778,COG1373,COG5464	2DBHY,COG3550,29SZ5,COG1516,COG2089,COG1670,COG3980,COG0107,COG0118,-,COG0500
GCF_008933955.1	d__Bacteria;p__Firmicutes_B;c__Desulfitobacteriia;o__Heliobacteriales;f__Heliobacteriaceae;g__Heliorestis;s__Heliorestis acidaminivorans	GCF_008933955.1_01902	MINLEESATYQRILRKGEDLGQKKALTETLIRLLTIKLGKLPANYSTRIEQLDYRTLHVLIGRIFDLEKVEELKKYLY	PF14261	-,-,COG3136,-,COG1708,COG1669,COG1669,COG2445,COG1357,COG1061,2BIWJ,COG0225,COG1334,COG0778,COG1373	COG5464,2DBHY,COG3550,29SZ5,COG1516,COG2089,COG1670,COG3980,COG0107,COG0118
GCF_008935055.1	d__Bacteria;p__Firmicutes_A;c__Clostridia;o__Lachnospirales;f__Lachnospiraceae;g__Pseudobutyrivibrio;s__Pseudobutyrivibrio xylanivorans_A	GCF_008935055.1_00443	MRELFTFLNRRNDGEKLREAVRNDISFSQMDRETAELMSEFASLELPKKNKEGEYDMCKAVEELKEEGREEGRVEMLVSLVKDGLLNIEEAAKRAHMTVTDFEKLVNTSESN		COG1134,COG1682,COG1682,-,-,2A2YD,COG5464	COG0562,COG5610,28Q3J,COG0183,COG1250,COG1960,COG2086,COG2025
GCF_008935055.1	d__Bacteria;p__Firmicutes_A;c__Clostridia;o__Lachnospirales;f__Lachnospiraceae;g__Pseudobutyrivibrio;s__Pseudobutyrivibrio xylanivorans_A	GCF_008935055.1_00444	MQEVDATSLINIPLTGSKKSITVQKIRDVIKSAIVMRGNSNYFVLLGIENQSDVHYAMPVRTMLYNALTYAEQVESIAKERRTEAIQDASTFLSGFTKEDRLIPVVTVTIYWGINSWDGPTTLKEMMASMDEKIASFVDDCNINFQL	PF04754	COG5610,COG1134,COG1682,COG1682,-,-,2A2YD	COG5464,COG0562,COG5610,28Q3J,COG0183,COG1250,COG1960,COG2086,COG2025
GCF_008935055.1	d__Bacteria;p__Firmicutes_A;c__Clostridia;o__Lachnospirales;f__Lachnospiraceae;g__Pseudobutyrivibrio;s__Pseudobutyrivibrio xylanivorans_A	GCF_008935055.1_03240	MGKSDVMSCNIMDNPAYFADTINNGLFRGLEVVKPENLQELDSKENAVFEAAFKKVVAVNQFAKGDIPINEDKENTDMCYALQSMKDDARNEGKIETLAALVKDGLLDISEAAKRAGISVEDMKAML		COG0451,COG0381,COG1086,COG0697,COG2076,2DKVH,-,2DHWS,COG1344,-,-,-,2DN64	2BKYY,2B97K,2CEUT,COG0463,2BXJD,COG0438,2CR2V,2CR2V,COG3594,COG1409
GCF_008973485.1	d__Bacteria;p__Firmicutes;c__Bacilli;o__Bacillales_A;f__Planococcaceae;g__Psychrobacillus;s__Psychrobacillus glaciei	GCF_008973485.1_00730	MKLVYSVKEDEEQYCARKVHPKGFKPVLLNGLLDLKVDYAFKQLFGSEKNKEITIVFLNSILKRTGADGIKDIKFENTEMGREYEEDKLSMLDILEEGIEKGIENGISKVIMNMSKNGAFLETISQLTVIPIEQIEGLINFMS	PF12784	COG0438,COG1134,COG1682,COG3307,2C7XH,COG0737,-	COG1126,COG0765,COG0834,COG1396,2E0HT,2AQ3P,COG4992,COG0548,COG1364,COG0002,2E3R1
GCF_008973485.1	d__Bacteria;p__Firmicutes;c__Bacilli;o__Bacillales_A;f__Planococcaceae;g__Psychrobacillus;s__Psychrobacillus glaciei	GCF_008973485.1_00822	MILYLRPFFGSKRSNHLLRELLNAVLEDKIISVEIRNTNFQMMHSNDKASSMDLCAIMGSGEQINIEMQEHGHRALPEIISIALKNLEFY	PF12784	COG1122,COG0524,2DSUG,COG2801,COG2963,COG0599,COG0028,COG5001	2AKDF,-,COG1765,COG3852,COG0020,COG5001,-,COG1396,-
GCF_008973665.1	d__Bacteria;p__Firmicutes;c__Bacilli;o__Paenibacillales;f__Paenibacillaceae;g__Paenibacillus;s__Paenibacillus yunnanensis	GCF_008973665.1_02395	MQLFNKYDIEKRTLFYWSKRYASQLSEGEKYLELKKCVTINILNYSFLKNDQYHNVFHLREDRTGISLIDDIEVHFLELPKLDEHSVPSEGGLINWLLFLKGADTSQWEVLKMNEPGLEKAMDTLQYLSQDSEARRLYEARQKYLHDEASMLGSAEMAGIKKGKIEVAQNLLAMGMDHAAVAKATGLSEDEIRSIRF	PF12784	COG0126,COG0149,COG0696,COG0148,COG1314,COG0557,COG0691,-,COG5464	COG2764,COG3865,COG0823,COG1376,COG5263,29JUQ,COG2369,-,2ES01
GCF_008973665.1	d__Bacteria;p__Firmicutes;c__Bacilli;o__Paenibacillales;f__Paenibacillaceae;g__Paenibacillus;s__Paenibacillus yunnanensis	GCF_008973665.1_02396	MELLDPRVDFVFKRIFGSENNKDVLLAFLNRIFTEAGEPPLTEIILMNPYTDKDDHSINNPFLMFMPRPLKAN	PF12784	COG0126,COG0149,COG0696,COG0148,COG1314,COG0557,COG0691,-	COG5464,COG2764,COG3865,COG0823,COG1376,COG5263,29JUQ,COG2369,-,2ES01
GCF_008973665.1	d__Bacteria;p__Firmicutes;c__Bacilli;o__Paenibacillales;f__Paenibacillaceae;g__Paenibacillus;s__Paenibacillus yunnanensis	GCF_008973665.1_02471	MELLDPRVDFVFKRIFGSENNKDVLLAFLNRIFTRVGEPPLTEIILMNPYTEKDDPLDKQSIFDVYAKTAEGKLIDIEMQLFNKYDIEKRTLFYWSKRYAGQLQQGEKYQELKKCVTINILNYPFLPNDEYHNVFHLSEDRTGIPLTDDIEIHVLELPKLDNEIPSNGGLENWLLFLKGINTTYWEALKMNEPGLKKAMDTLQYLSQDSEARRLYEARQKYLHDEASMLEGAKQAGMKMGMQEGMQAGIKEVAKNMLELNLDIATIAKATGLSEKEILELKN	PF12784	COG1649,COG2801,COG1232,28H6R,28P7V,COG0111,-,COG1404,2BQN7,2EF7E	2E8AN,-,COG0013,COG4472,COG0816,COG3906,2EVNZ,COG1559,COG0826,COG0826,COG0840
GCF_008973665.1	d__Bacteria;p__Firmicutes;c__Bacilli;o__Paenibacillales;f__Paenibacillaceae;g__Paenibacillus;s__Paenibacillus yunnanensis	GCF_008973665.1_05442	MELLDPRVDFVFKRIFAGEGNTDVLLCFLNEIFADAGEPLLKEVVVLNPFTDKDDPLDKLSVFDIWAKAADGKLINVEMQLFNKYDIEKRTLYYWSKRYSGQLQEGGKYKDLHKCVTINILNYTVLPNEHTHSVFHLREDKNGMPLIDDIEIHFLELPKVERLPLQGDGGLANWLMFLKGKEIPDWEGISMNEPALKKAMDTLRYLSQDEEARLKYEARQKVLLDEASQLEGALNEGYSKGMAEGRKAGKAEGKAEGKAEGEKSGRMEVARKLAAMGMSPQTIAEATGLTKDDLPDIK	PF12784	COG0770,COG0472,COG0771,COG0772,COG0707,COG0766,COG1589,COG0849,COG0206	29ECG,COG1191,COG1191,COG1873,COG1496,COG0325,COG1799,COG0762,COG2302,COG3599,-,COG0060
GCF_008973715.1	d__Bacteria;p__Proteobacteria;c__Gammaproteobacteria;o__Pseudomonadales;f__Nitrincolaceae;g__Nitrincola;s__Nitrincola schmidtii	GCF_008973715.1_00007	MWKCKDAKIGIIRLMYERGYSKQQIQELFNVIDWMIKIPSDLNEDFLNAIYAIEEDKKMPYINTAERVGLEKGELIGIQKGRQEGRQEGRQEGEAIALKKLIKMKFGALPDWAETRITTADTNQLDLWIEGILSAESLEGLLGKH		COG3307,COG3774,COG1004,COG3039,COG0438,COG1835,COG1004,COG0166,COG5464	COG3934,2DUFA,COG5544,2DR3T,-,COG3550
GCF_008973715.1	d__Bacteria;p__Proteobacteria;c__Gammaproteobacteria;o__Pseudomonadales;f__Nitrincolaceae;g__Nitrincola;s__Nitrincola schmidtii	GCF_008973715.1_00008	MTNTEMDRSTDHDSPWKIALDGYFKEFLELLFPTIPPEIDWDKGYTSLDKELQQVTPDSISGRRYADKLVKVFTPDGDEAWVLIHVEVQRC		COG3307,COG3774,COG1004,COG3039,COG0438,COG1835,COG1004,COG0166	COG5464,COG3934,2DUFA,COG5544,2DR3T,-,COG3550
GCF_008973755.1	d__Bacteria;p__Proteobacteria;c__Gammaproteobacteria;o__Pseudomonadales;f__Nitrincolaceae;g__Nitrincola;s__Nitrincola alkalilacustris	GCF_008973755.1_03241	MASQHHDTGYKELFSHPEFVQQLIEGFAPSEIAQIMDFSTLRNHSGNYITPLFEEKFEDVVWSAEVNWQGSRQRVFLYILLEFQSRIDHSMPIRLMHYVACFYEHLLKTRETTPRQGLPPILPIVLYNGSRRWRARQDIYEMVKPEPPAFLRVYQPHLRYYLIDEGRYTDEELGQRRTPLSGVFSIEKASADRAGLQRAVDRIVSLIKADPHKGRIDTIITRWLKRHLQRLGADVSLDQVHSLVEDKDMLAENLESWAKKERKEGRQEGEQIGLQKGIQKGRMETMRETARNLIIRTEMDDAMIADISGLSVEMVTELRAEARH	PF04754	COG0500,COG0500,COG0438,COG0438,COG2931,COG1262,2EG8E,COG3547	COG5464,COG0500,COG3668,2DRAI,COG5464,COG2931,COG0823
GCF_008973755.1	d__Bacteria;p__Proteobacteria;c__Gammaproteobacteria;o__Pseudomonadales;f__Nitrincolaceae;g__Nitrincola;s__Nitrincola alkalilacustris	GCF_008973755.1_03242	MASQHHDTGYKELFSHPEFVQQLIEGFAPSEIAQIMDFSTLRNHSGNYITPLFEEKFEDVVWSAEVNWQRSRQRVFLYILLEFQSRIDHSMPIRLMHYVACFYDHLLKTRETTPRQGLPPILPIVLYNGSRRWRARQDIYEMVKPEPPAFLRIYQPHLRYYLIDEGRYTDEELGLRRTPLSGVFSIEKASADRAGLQRAVDRIVSLIKADPHKGRIDTIITRWLKRHLQRLGADVSLDQVHSLVEDKDMLAENLESWAKKERKEGRQEGEQIGLQKGRMETMRATARNLITMNVLTDAQIAQASGLSEAEVKALRAEARH	PF04754	COG0500,COG0438,COG0438,COG2931,COG1262,2EG8E,COG3547,COG5464	COG0500,COG3668,2DRAI,COG5464,COG2931,COG0823,COG0050
GCF_008973755.1	d__Bacteria;p__Proteobacteria;c__Gammaproteobacteria;o__Pseudomonadales;f__Nitrincolaceae;g__Nitrincola;s__Nitrincola alkalilacustris	GCF_008973755.1_03246	MTDKDVGTATNDFDSPWKEALSLLFQDFLALLFPQVHDGIDWQQPVTFLDTELQKIVRDAGSGKKRVDKLVQVYTKEHTETWLLIHIEIQGRASVRFNQRMFRYFYRLQDAYPDREIVNLAVLTHQQLTHKLGRYQQQRWGSGISFQYPLVCLQDWADKEEELLHSDNPFACVVLAQLIAHRTRPNEQRMVEKAALMRRLLRSGYSTERVYELLRFIDWLLHLPETLSVQLMNRINPYEDDTMRYVAHFERVPYNKGLDEGIHQGVEATLRKQITLKFGALPDWAEERLHAASDEQLDRWVTHILSAESLEQLLSS		COG1262,-,COG1262,COG0050,COG0823,COG2931	2DRAI,COG3668,COG0500,COG5464,COG5464,COG3547,2EG8E,COG1262,COG2931,COG0438
GCF_008974145.1	d__Bacteria;p__Cyanobacteria;c__Cyanobacteriia;o__Cyanobacteriales;f__Microcystaceae;g__Microcystis;s__Microcystis aeruginosa_G	GCF_008974145.1_00049	MKTDTIFYQLLQTFLGLIFELLGESTQKAENYQFSSREIKELARPFDGIFLPTTAAPELIIYFVEVQFQDKSDFYWRFLTEIVIYLNQYKPVQDWIAVALFASRYIDNNFPYQLRGFEITGQIRRIYLDELIDSLDPSLGLGIIQLIVATSQLVQQRGKPLLEKAIAEIDDLVFQQKVIELIERTLAYKFTNLSRTELEAMFGLDDLRQTRLYQEAKEEGREEGREAAKTEAIAGLLALGLSIEQIATALQLELTKVQETAARLSSPN	PF11103	COG5031,COG4298,2C40M,COG0027,COG0463,COG5305,2AKSF,COG2360,COG1449,COG1253	28IB5,COG0210,COG1198,COG0568,COG0520
GCF_008974145.1	d__Bacteria;p__Cyanobacteria;c__Cyanobacteriia;o__Cyanobacteriales;f__Microcystaceae;g__Microcystis;s__Microcystis aeruginosa_G	GCF_008974145.1_00129	MLDKPMTRFIHDQFAKDYLEELLSSLGEVKSARVVRGEVREIDVWFSPNILDNNPRELLGLLGQMAINPCLFEPFRNPVTATEIRTCLLKLLQVEGEINRQANRQKTNVNDGEIPRLWILTPTASAQLLGGFGAKLDEENWGEGIYFLAPSLRTAITVIHQLPSTEATLWLRILGRGKVQARAIDELESLPEDHPFRVNALELLLNLRTSLTNDQELEQEDRELIMRLSPLYTSRLQEELDAGRQQGLQQGLQQGLQQGLQQGLQQGLQQGLQQGLQQGLQQGERLVIENLLKARFGSLDPDLSVIIDRILLLPVEEFTPLIINSSRTELIAHFSN		COG0438,COG0367,COG4636,COG0577,COG1322,COG0018,COG5373,COG0556	COG1615,COG1649,COG1173,COG3751,COG3957,COG1596
GCF_008974145.1	d__Bacteria;p__Cyanobacteria;c__Cyanobacteriia;o__Cyanobacteriales;f__Microcystaceae;g__Microcystis;s__Microcystis aeruginosa_G	GCF_008974145.1_00158	MYDNVCKFLAENYSRDFAEWLLGEPLSFTQLSPSELSLEPIRADALILLESDPMILHLEFQTDPDPKMSFRMLDYRTRVYRRFPKKTMRQVVIYLKETSSPLVQENAFILPNTRHEYEVLRLWEIPAEEMLGLSGLLPLANLGKTPNRPEILRQVAAKIDNIEGRTEKSNLAAATAILAGLVLSKEIIGSLLREEIMRESVIYQDIRESGKAQGREEGRREEAVSLILRLLNRRLGEISSTLSQQIRELSLEELETLGEALLDFTSLTDLTDWLSEIEI	PF14261	COG4632,COG3937,COG0545,2AR4E,COG1199,COG0644,2EC9I,COG0119,COG0568	COG2211,COG1357,COG0642,COG0474,2C1A8,COG1672
GCF_008974145.1	d__Bacteria;p__Cyanobacteria;c__Cyanobacteriia;o__Cyanobacteriales;f__Microcystaceae;g__Microcystis;s__Microcystis aeruginosa_G	GCF_008974145.1_00383	MPLAPLYQQDREQAVQQGIKQGRQQGEAYLLLRQLQRRFGEIPQNLQETIRKLPVERLEDLGLA	PF14261	COG0237,COG0405,COG0405,COG0286,COG0614,COG0732,2E8B6,COG1669,COG1598,COG4096,COG4096,COG5464	-,COG0010,2BK2H,2DBJG,2ED2F,COG3657,COG3636,COG0007,COG0432,28NRD,2EGDF,COG2232,2E5MH,-,2DTBV
GCF_008974145.1	d__Bacteria;p__Cyanobacteria;c__Cyanobacteriia;o__Cyanobacteriales;f__Microcystaceae;g__Microcystis;s__Microcystis aeruginosa_G	GCF_008974145.1_00384	MTHFIGDKFSKDFLETLLSPYGTVVVSKEVTSEIKEIDVYFSPNSEEIPSGLGLLGKLCQNPCLLEPYRNGITLDGINDCLSKRFAIREIFHRAAKRNKQRISEEEIPKLWILTPTASERILSLFTAQLQPN		COG0237,COG0405,COG0405,COG0286,COG0614,COG0732,2E8B6,COG1669,COG1598,COG4096,COG4096	COG5464,-,COG0010,2BK2H,2DBJG,2ED2F,COG3657,COG3636,COG0007,COG0432,28NRD,2EGDF,COG2232,2E5MH
GCF_008974145.1	d__Bacteria;p__Cyanobacteria;c__Cyanobacteriia;o__Cyanobacteriales;f__Microcystaceae;g__Microcystis;s__Microcystis aeruginosa_G	GCF_008974145.1_00822	MRRIYLNELENTPQTSIGLATVQLITLSQAKALDSTRKLIQRVRQELTPDQKPQELLQLIETILVYKLPPLNRREIETMFSLDELKQTQCFQDVCEEARQEGRLNKALEAVPRLLALGLSVEQVASALELEVKQVRAISSPRI	PF11103	COG0090,COG0089,COG0088,COG0087,COG0347,29DED,COG1926,-,COG0496,2B3Q5,COG1108,COG0217,COG0675,COG3335,-,-	COG1597,COG0834,COG1836,COG1333,COG0633,COG1492,2DFFQ,2EHIJ,COG3411,COG2197,2DDG4,2E7TH,COG0330,COG2947
GCF_008974145.1	d__Bacteria;p__Cyanobacteria;c__Cyanobacteriia;o__Cyanobacteriales;f__Microcystaceae;g__Microcystis;s__Microcystis aeruginosa_G	GCF_008974145.1_00870	MKTDTIFYQLFQSFPSIFFELIQLPITEANNYRFDSVEVKQLSFRLDGVFLPQNNNPQTPIYFCEVQFQEDEAFYQRFFTEIFLYLSKTNLTNDWRGVIVYPNPQVETNQVQRYRELLNCERVRRIYLNELENIPQTSIGLATVQLITLSQAKALDSTRKLIQRVRQELTPDQKPQELLQLIETILVYKLPLLNRREIETMFSLDELKQTQYFQDVREEARQEGIEQGIEQGIEQGIEQGIEQGRLNKALEAVPRLLALGLSVEQVASALELEVKQVRAIQNGT	PF11103	COG4096,-,COG1009,COG0613,-,-,2AH3C,COG0231,COG0511,COG0604	COG0322,COG3118,COG0282,COG5662,COG1595,COG1981,COG1061,COG0781,COG2954,COG0346,COG1704
GCF_008974145.1	d__Bacteria;p__Cyanobacteria;c__Cyanobacteriia;o__Cyanobacteriales;f__Microcystaceae;g__Microcystis;s__Microcystis aeruginosa_G	GCF_008974145.1_00977	MIYPNRRVERENIERYRELLQETRVQRIYLEELADIPPDSLGLATLELVSLPEAQVINQVRELIVRVRETGVENRPQELLELIETILIYKLPRINRKEIEAMFSLSELRQTRVFQEALEEGRQEGRQEGRQEGRQEGRQEGRQEGEIIGKLASVPLLLRAGVNPQEIAASLGLSLEQVLEVARSREACAKRSLEDSDR	PF11103	2CPZ1,COG1216,COG4063,COG0559,COG1357,COG0026,COG2755,2EHIF,COG0642,COG0137	COG0457,COG0623,COG0664,COG4372,COG4636,COG2607,COG0515,COG2988,COG0755
GCF_008974145.1	d__Bacteria;p__Cyanobacteria;c__Cyanobacteriia;o__Cyanobacteriales;f__Microcystaceae;g__Microcystis;s__Microcystis aeruginosa_G	GCF_008974145.1_01165	MTNNIDHDRLFKELISTFFVEFIELFFPQLIDYLDRDSITFLDKEVFTDVTEGERHESDLVAQVKFRGKESFFLIHVEAQESSRQGFNRRMFTYFARFHEKFVLPIYPIVIFSYSKPKREAISQYVVDFPDFKVLEFNYQVVQLNRLNWRDFLNQHNPVASALMAKMNIAEKERAKVKAECLRLLITLRLDAARMQLISGFIDTYLNLNPVEERQFQEEISTFSQPVQEGVMQITTSWMRQGIEQGIEQGIERGIEQGIERGIEQGIEQGIEQGIEREKTFIIRQIKRKLGEINPSLETKIMELSIDDVEALGEALFDFSTVEDLINWLNTLTA	PF14261	-,COG0616,COG0658,COG0589,2AFDI,COG0604,COG0300,COG1215,-	COG5464
GCF_008974145.1	d__Bacteria;p__Cyanobacteria;c__Cyanobacteriia;o__Cyanobacteriales;f__Microcystaceae;g__Microcystis;s__Microcystis aeruginosa_G	GCF_008974145.1_01166	MTSQTANYDEPWKEALTEYFEAFLHFFFPEVHQLIDWTKIPESLEKELKQITASAKTKKRFADKLYKVWLLRGEEVWILIHIEIQSQYEENFPQRMYIYNYRAFDLYQKPVISLAILGDERVNWRPDSYNYTIAGCEVSLKFPTVKLLDYEESWSELEASSNPFAIIVMAHLKTKATTGKLPEREQWKWKLIRGLYEKEFEREQIIKLFEIIDNMMTLSPELQSSLESKIKQFEEERTMPLMSNMELRGRKIGEEIGELRGMERGKEIGKEIGALQKSRDAIKTVLTVRFGEISSEIEEIIGKITNPTILEELLKLAATANSLAEFKQSLARIQ	PF04754	COG0616,COG0658,COG0589,2AFDI,COG0604,COG0300,COG1215,-,COG5464	COG5464
GCF_008974145.1	d__Bacteria;p__Cyanobacteria;c__Cyanobacteriia;o__Cyanobacteriales;f__Microcystaceae;g__Microcystis;s__Microcystis aeruginosa_G	GCF_008974145.1_01276	MLELQDLKQTRFYQEAFGDGIERGIEQGIEQGIEQGINLQKLKTIPLLQDLGLTQQQISERLDLTLETVLNYLAQQQQ		COG0056,COG0712,COG0711,COG0711,COG0636,COG0356,2CUUV,COG2126,COG0061,COG0702,COG1619,COG5464	2EGE8,COG0662,COG0294,2CJUT,COG1193,COG0669,COG2343,COG3118,COG0024,COG0589,2E3IW,COG0193,COG4447
GCF_008974145.1	d__Bacteria;p__Cyanobacteria;c__Cyanobacteriia;o__Cyanobacteriales;f__Microcystaceae;g__Microcystis;s__Microcystis aeruginosa_G	GCF_008974145.1_01277	MFLDFPDSFFELIERPDAMISNYRFTSQEVKQLAFRLDGLFLPLDNLENSPFYLVEVQFQKDEDLYYRLFSELFLYLRQYKPLSPWQIVVIYPSREIEREHPQQFADFLTLARVKRIYLDELPNDETPSLAIALIKLVTQSESQAVNSAKILIKQAQREVSDRLVQKNVIDLIETIIIYRLPQKSREEIEAMLELQDLKQTRFYQEAFGDGIERGIEQGIEQGIEQGIEQGIEQGINLQKLKTIPLLQDLGLTPQQISERLDLTLETVLNYLAQH	PF11103	COG0224,COG0056,COG0712,COG0711,COG0711,COG0636,COG0356,2CUUV,COG2126,COG0061,COG0702,COG1619	COG5464,2EGE8,COG0662,COG0294,2CJUT,COG1193,COG0669,COG2343,COG3118,COG0024,COG0589,2E3IW,COG0193,COG4447
GCF_008974145.1	d__Bacteria;p__Cyanobacteria;c__Cyanobacteriia;o__Cyanobacteriales;f__Microcystaceae;g__Microcystis;s__Microcystis aeruginosa_G	GCF_008974145.1_01292	MKPHDQFAKNYLEELLSLLGRVEISQEITDETRQIDLFPSKNREKGKTLYLTIKKYAIDLIFPDRLVPQFNRK		COG2066,COG0303,COG0331,COG0332,COG0416,COG2027,COG0002,2C3SN,COG1808	COG1544,COG0071
GCF_008974145.1	d__Bacteria;p__Cyanobacteria;c__Cyanobacteriia;o__Cyanobacteriales;f__Microcystaceae;g__Microcystis;s__Microcystis aeruginosa_G	GCF_008974145.1_01558	MYDSTCKFIALEYSRDLADWLLGKPLELTEIKPSELSLEPIRADTLIFLESEELILHIEFQTDPKEDIPYRMLDYATRLYRRYPRKPIHQVVIYLRKSDSPKVRQNDYKQGKTSHQFEVIRLWEQPSEPLLKAPGLFPFAILAQAEKQENLLRQIAQEIEQISDSREQSNLAASTAILAGLVLEKDIIQRLLRKDIMKESVIYQEIWSEGLQEGRQEGRQEGRQEGRQEGEANLVLRLLNRRVGDISPELLPNIRSLDLEQLENLGEALLDFQSPQDLEQWLENCRAS	PF14261	COG0042,COG2006,COG2148,2CISY,COG2236,COG0474,COG0418,COG2189,29WFE	COG4636,2E4PE,COG0388,COG1266,29FPW,COG4354,28HAQ,COG0745,COG0497
GCF_008974145.1	d__Bacteria;p__Cyanobacteria;c__Cyanobacteriia;o__Cyanobacteriales;f__Microcystaceae;g__Microcystis;s__Microcystis aeruginosa_G	GCF_008974145.1_01944	MKTDSIFYRLFETFPESFFDLLNLPPETVNHYQFSSLEVKQLAFRLDGVFLPDNLNDPIYFVEVQFQKDERFYSRFFSEIFLYFHQSERNNNWQGVIIYPHREIENSPKSRYQEFFESGRVNCYYLNQLDEGDSLGVKVLQLIVESEQNTLAQGKELIQQVRQQFQESLKREDILELIETILIYKLPKLNRKEIEKMFSLSDLRETKVYQEALEEGREEGREEGELSAKKSLILRQLNLKLGSIPLKLEQKIKQLNPNKLDNLALALLGFSDLEDLQQWLN	PF11103,PF14261	COG4448,2DH3G,COG0799,COG1713,COG1100,COG0022,COG0342,COG0341,COG0289,COG5464,COG5464,-	-
GCF_008974145.1	d__Bacteria;p__Cyanobacteria;c__Cyanobacteriia;o__Cyanobacteriales;f__Microcystaceae;g__Microcystis;s__Microcystis aeruginosa_G	GCF_008974145.1_01946	MKTDSIFYRLFQTFPQSFFDLLNLPPETVNHYQFSSLEVKQLAFRLDGVFLPDNLNDPIYFVEVQFQKDERFYSRFFSEIFLYFHQSELSQNWQGVIIYPHREIENSPKSRYQEFFESGRVNCYYLNQLDEGDSLGVKVLQLIVESEQKTLAQGKELIQQVRQQFQESSKRQDILELIETIIIYKLPKLNRKEIEKMFSLSDLRETKVYQEALEEGELSAKKSLILRQLNLKLGSIPLKLEQKIKQLNPNQLDNLALALLNFSDLEDLQQWLN	PF11103,PF14261	COG4448,2DH3G,COG0799,COG1713,COG1100,COG0022,COG0342,COG0341,COG0289,COG5464	-,COG5464,-
GCF_008974145.1	d__Bacteria;p__Cyanobacteria;c__Cyanobacteriia;o__Cyanobacteriales;f__Microcystaceae;g__Microcystis;s__Microcystis aeruginosa_G	GCF_008974145.1_01947	MLFAGFSVPRLSVLGLTIEQIAQALDSEIEQVPQVIEGHN		295GN,COG4448,2DH3G,COG0799,COG1713,COG1100,COG0022,COG0342,COG0341,COG0289	COG5464,-,COG5464,-
GCF_008974145.1	d__Bacteria;p__Cyanobacteria;c__Cyanobacteriia;o__Cyanobacteriales;f__Microcystaceae;g__Microcystis;s__Microcystis aeruginosa_G	GCF_008974145.1_01983	MNNVIDHDRLFKELIATFFVEFIQLFFSEIINYLEPNQITFLDKEVFTDVTEGEKYESDLVAQVQFRGQSSFFLIHLEAQSSSQPEFNRRMFTYFTRLHQKFALPVYPIVIFSYDRPQKEAIRQYKIEFPDLKVLEFNYQVVQLNRLNWRDFINQANPVAAALMAKMKIAPRDRAKVKAQCLRLLVTLRLDAARMQLISGFVDTYLNLNSSEEIEFQQEISTFIQPEQEGVMQITTSWMRRGLEQGLEQGLEQGLEQGLARERNLIVRLIKRKLGDIDVHIESRIMTLNIDNLERAGEALLDFSTLEDLTNWLNALDA	PF04754,PF14261	COG0740,COG0194,COG2052,2E3SD,COG2010,28NU5,28NU5,COG1106,COG1106,COG0043,COG0852,COG0377,COG0838,COG3103,COG0464	2AETM,-,2BWAA,COG0724,COG0058,COG2820,2DMNB,COG1106,COG2710,2CD2R,COG1348
GCF_008974145.1	d__Bacteria;p__Cyanobacteria;c__Cyanobacteriia;o__Cyanobacteriales;f__Microcystaceae;g__Microcystis;s__Microcystis aeruginosa_G	GCF_008974145.1_02106	MKRDSIFYRLFQQSPSLLFDLLENPPDNATEYRFDSVAVKEPKFEIDGVFLPPDNDSSGVIYFCEVQFQKDERLYERVFGESFLYFYRQRERFADWQIVVIYPTRSLEQSNTHPYRAPLNCPQVHRIYLNELGEIQQLPLGVALMVLTTVEETQAPEKARYLLARTQEQIADTEASRAIIEMIATIMVYKFTNLSRQEVDAMLGLQLADTRVYREAKEEGRLEGESALILRLLQRRFGAVDEVLAARIQSLEIEQLESLAEALLDFTTLNDLVLWLNRPSQPLN	PF11103,PF14261	COG5464	-,COG0775,COG3842,COG0189,COG0820,299AV,COG0369,COG0369,COG3016,COG1218,-,COG3596
GCF_008974145.1	d__Bacteria;p__Cyanobacteria;c__Cyanobacteriia;o__Cyanobacteriales;f__Microcystaceae;g__Microcystis;s__Microcystis aeruginosa_G	GCF_008974145.1_02187	MRESVIYQAILEEGELSAKLNSIPRLSVLGLSVEQIAQALDLEIGQ		COG5464,COG5464,2EITF,COG5464	COG2890,2AV6Z,COG3440,COG0686,2CGXD,2CGDJ,COG0025,2E517,COG0457,2DC0X,2BGBU,COG0424
GCF_008974145.1	d__Bacteria;p__Cyanobacteria;c__Cyanobacteriia;o__Cyanobacteriales;f__Microcystaceae;g__Microcystis;s__Microcystis aeruginosa_G	GCF_008974145.1_02188	MFDNICKFIAENFSDDLASWLLGSPLSLTVLDPTELQLDPIRADSLIFLQSEELILHTEFQTDPDSKIPFRMLDYRIRVYRRHPQKQMRQVVIYLRRSDSPLVRENTFRLGETFHSFQVIRLWEENTPQFFHHPGLLPFAVLSNTDDPEQVLSQVSRSLETISQKQVQSNLAAATSILAGLVLNRETIKKILRSDIMRESVIYQDILEEGREEGEEKGRQEGRQEGLQEGKEEKARQIALKMLSAGFSISEIARFTDLSPDAIEQLQSRDD		COG5464,COG5464,2EITF	COG5464,COG2890,2AV6Z,COG3440,COG0686,2CGXD,2CGDJ,COG0025,2E517,COG0457,2DC0X,2BGBU,COG0424
GCF_008974145.1	d__Bacteria;p__Cyanobacteria;c__Cyanobacteriia;o__Cyanobacteriales;f__Microcystaceae;g__Microcystis;s__Microcystis aeruginosa_G	GCF_008974145.1_02190	MFSLSDLRETKVYQEALEEGKEEGKEEKARQIALKMLSPGFPIAEIAQFTDLSPATIEQLQRQQRN		COG5464	2EITF,COG5464,COG5464,COG2890,2AV6Z,COG3440,COG0686,2CGXD,2CGDJ,COG0025,2E517,COG0457
GCF_008974145.1	d__Bacteria;p__Cyanobacteria;c__Cyanobacteriia;o__Cyanobacteriales;f__Microcystaceae;g__Microcystis;s__Microcystis aeruginosa_G	GCF_008974145.1_02191	MLQLIVESEQNTLAQGKELIQQVRQQFQESLKREDILELIETILIYKLPKLNRKEIEKMFSLSDLRETKVYQEALEEGELSAKKSLILRQLNLKLGSIPLKLEQKIKQLNPNQLDNLALALLGFSDLEDLQQWLN	PF11103,PF14261	COG5464	COG5464,2EITF,COG5464,COG5464,COG2890,2AV6Z,COG3440,COG0686,2CGXD,2CGDJ,COG0025,2E517,COG0457
GCF_008974145.1	d__Bacteria;p__Cyanobacteria;c__Cyanobacteriia;o__Cyanobacteriales;f__Microcystaceae;g__Microcystis;s__Microcystis aeruginosa_G	GCF_008974145.1_02198	MTRFLWDKFSKDYLETFLPSSSDVKTSLDVTAETQEIDVYFRPNSPEMPPELGLLGRLAQTPCLLEPYRNPVTIDGIIACLSKLLTVREQLQREAHRHQQPLLPENIPRLWILTPTASQRIITAFSALNNPDWGEGIYFLPPALTTALIVLHQLPETPETLWLRLLGRGGTRTRAIDELEPLPPNHPFKSASLKLLYNLSRNLQALPKRTQEERKFIMRLAPLYEQDREKAIQQGEAIGIQKEASKLVLRLLNRRFGQLPPNITKTIEKLAVEQLEDLGEALLDLESQADLINWLNQA	PF14261	COG0171,COG1051,COG1057,2EEWZ,-,COG1226	COG1672,COG1009,COG3293,COG3293,COG3293,COG0767,COG0226,COG0696,COG3335,COG3385,COG3385
GCF_008974145.1	d__Bacteria;p__Cyanobacteria;c__Cyanobacteriia;o__Cyanobacteriales;f__Microcystaceae;g__Microcystis;s__Microcystis aeruginosa_G	GCF_008974145.1_02958	MKPHDQFAKNYLEQLLSPLGIVEISKEVSDETRQIDVFFSPNPEPNPDYLGLLGRIVLNTVLIEPYRNPPNRSEIRNCLAKLLTILAELQRQAKRENQSYNEDNAPRLWILSPSAGITILEGFGAKLDQDWPKGVYFLPSLYRTAIIAINQLPVTAETLWIRLLGRGKTQNQAVRELLELPQGNAFRENVLELLISWRVTMEINNILETEDREVFMTLSQTYQEWKEATKQEGRQEGRQEGRQEGKLESIPRLLALGLSVEQIAQALDLDLEQVRQAARE		28I0N,2CHHF,COG0229,COG1413,COG1468,COG0020,COG1624,COG0019,COG0515,COG1090,COG3310,2DRU6,COG1430,2E5CC,-	COG0013,COG1106,2FFA1,COG1649,COG5305,COG0305
GCF_008974145.1	d__Bacteria;p__Cyanobacteria;c__Cyanobacteriia;o__Cyanobacteriales;f__Microcystaceae;g__Microcystis;s__Microcystis aeruginosa_G	GCF_008974145.1_03187	MLQLIVESEQKTLAQGKELIQQVRQQFQESLKRQDILELIETIIIYKLPKLNRKEIEAMFSLSDLRETKVYQEALEEGREEGREEGELSAKLNSIPRLSVLGLSVEQIAQALDLEIEQVQQVIDGQN	PF11103	COG5464	COG5464,COG3391,COG5464,COG3391,COG0436,COG3118,COG1173,2E36D,COG3744,COG2038,COG0457,COG1840,COG1062
GCF_008974145.1	d__Bacteria;p__Cyanobacteria;c__Cyanobacteriia;o__Cyanobacteriales;f__Microcystaceae;g__Microcystis;s__Microcystis aeruginosa_G	GCF_008974145.1_03188	MKTDSIFYRLFQTFPQSFFDLLNLPPETVNHYQFSSLEVKQLAFRLDGVFLPDNLNDPIYFVEVQFQKDERFYSRFFSEIFLYFHQSESNNNWQGVIIYPHREIENSPKSRYQEFFESGRVNCYYLNQLGEGDSLGVKVLQLIVESEQKTLAQGKELIQQVRQQFQESLKRQDILELIETIIIYKLPKLNRKEIEKMFSLSDLRETKVYQEALEEGREEGREEGREEGREEGELSAKKSLILRQLNLKLGSIPLKVEQKIKQLNPNQLDNLALALLNFSDLEDLHQWLN	PF11103,PF14261	COG5464	COG3391,COG5464,COG3391,COG0436,COG3118,COG1173,2E36D,COG3744,COG2038,COG0457,COG1840,COG1062,COG0768
GCF_008974145.1	d__Bacteria;p__Cyanobacteria;c__Cyanobacteriia;o__Cyanobacteriales;f__Microcystaceae;g__Microcystis;s__Microcystis aeruginosa_G	GCF_008974145.1_03190	MSAWLKLNFADNVFRATILLGNSCDKYRMSTPAIEGILAGLVLNRETIKKIPRSDIMRESVIYQDILEEGEEKGLQKGKEEKAR		COG5464,COG5464,COG3391	COG3391,COG0436,COG3118,COG1173,2E36D,COG3744,COG2038,COG0457,COG1840,COG1062,COG0768
GCF_008974145.1	d__Bacteria;p__Cyanobacteria;c__Cyanobacteriia;o__Cyanobacteriales;f__Microcystaceae;g__Microcystis;s__Microcystis aeruginosa_G	GCF_008974145.1_03408	MRESVIYQAILEEGELSAKLNSIPRLSALGLSVEQIAQALDSEIEQVPQVIEGHN		COG4935,COG3968,COG3670,2CDXI,COG0463,2CJ3S,2DMI8,COG0189,COG0695,28PN3,2AR44,COG0762	-
GCF_008974145.1	d__Bacteria;p__Cyanobacteria;c__Cyanobacteriia;o__Cyanobacteriales;f__Microcystaceae;g__Microcystis;s__Microcystis aeruginosa_G	GCF_008974145.1_03461	MSLPTELEQEFQQELNQYEEEKRMPYITSVERMGMEKGMIQKARESVIDALEIRFENVPSELVDEISQIQDTSLLKNLHRQAITLDSISDFQDYLNQLIKPE		COG2442,COG2442,COG2442,2B4E9,COG1066,COG0745,COG2203,COG2825,COG0515,COG1054,-,COG1381,COG2271	COG5464
GCF_008974145.1	d__Bacteria;p__Cyanobacteria;c__Cyanobacteriia;o__Cyanobacteriales;f__Microcystaceae;g__Microcystis;s__Microcystis aeruginosa_G	GCF_008974145.1_03659	MQLITLSKAKAIDSTRKLIQRVRQELTPDQKPQELLQLIKTILVYKLPLLNRREIETQKC	PF11103	COG5464	COG5464
GCF_008974245.1	d__Bacteria;p__Actinobacteriota;c__Actinomycetia;o__Streptomycetales;f__Streptomycetaceae;g__Streptomyces;s__Streptomyces abyssomicinicus	GCF_008974245.1_05957	MVSSPHEAMHRIFAQDPGLFARAMRPHGLDIAEPVSCTQLPTDATTVEPLERRIDTVLRLTDPDGSDYLLVVEAQGKEDADKHFSWPYYLGYLYAKYRVPPVLLVVCNKASTAAWAREPVRIGIGKRPTLTLEPMVLGPHNTAVVTSPEQAAQDIAITVLSAILHRDDEACPAILKALSQALHDLEGVDAEQARCYTELTAQGLGNGWAGDIWRNLVAHDLSFFTSPLSEEIRDEGRARGKAEGKAEGKAELILQLLEHRGLQISPDDRSRVTGCTDLDTLDTWFTRAITAATTHHVFTDEAPDQNQDENQRNR		COG3183,COG1401,COG3727,COG4248,COG0631,COG4245,2EHCD,COG0840,COG4110	2DCYG,COG3397,29ZE0,2BGBH,COG0346,-,COG3311,2BH9F,COG0791,-,2B157,COG0515
GCF_008974265.1	d__Bacteria;p__Chloroflexota;c__Ktedonobacteria;o__Ktedonobacterales;f__Ktedonobacteraceae;g__Dictyobacter;s__Dictyobacter vulcani	GCF_008974265.1_02794	MTKIWDDILKLLVKADPQSFVSLLLAGAKFTGERDKELQTRTINADLLYNVTWNNEDIVLHVEFQRKSDKNMARRVWEYNVLTGCLAGLPVYSIVLYLIEDKNVVEPSYEQRSPDGELVHYFQFRNLKLWEMSPDKLHQLGVEGMLPLLPLTKDGAQREIVEEMITDLRNANREDLYPLGYALAALVFQDNVDKQWLKERFTRMHDILEESWAYQEMLEEGMLKGMEKGMAQGMEKGMEKGMEKGKLEGLRVTISHYVHKRFPDLDELCQQRMAAEIGVNQLNDLFDALIDATDESEARALLGSSSDQWKL		COG2227,COG2146,COG1595,COG0546,-,COG3693,COG0282,COG1200,COG1200	-,COG0003,COG1562,-,COG3677,COG0495,-,-,-,COG0726
GCF_008974285.1	d__Bacteria;p__Chloroflexota;c__Ktedonobacteria;o__Ktedonobacterales;f__Ktedonobacteraceae;g__Thermogemmatispora;s__Thermogemmatispora aurantia	GCF_008974285.1_01984	MVVIRNDICYNQFINLVCEEEQANGAMGTSWDLALKRLFELAAQDFVELVLPEARYQRDASAEFVLADIPLLRELGALRADVVSACELAGKPVMVHLEFQSGPDARMAERLLLYNVLADQRYRCPVWSCVVYLRRCAAPLTPYQRELPNKKKVHEFHFLVLKLWDMPAAELLQSGRWGTLPLLPLTREGQRRELIVEMKRRLEQAGRYDLLAIGFLIAALAWAVAPASERQWLKEQFTMLADFIQELKQTDIYQMILEEGLKEGREKGLKEGREKGLKEGLKEGRREGRQQERAERLNELRRMLVVMVSARFPELGELAREVAAGINEPAVLTELVVSVGLIQEGEQLRQRLVEQTNERRRPSNGEIGHQEQ		COG0653,COG2224,COG2225,COG2320,COG0125,COG0441	COG0697,COG1915,COG1468,-,COG2316,COG0828,COG4948,COG1051,COG3391,COG4166
GCF_008974285.1	d__Bacteria;p__Chloroflexota;c__Ktedonobacteria;o__Ktedonobacterales;f__Ktedonobacteraceae;g__Thermogemmatispora;s__Thermogemmatispora aurantia	GCF_008974285.1_02930	MSLDDLIAELKQTDAARALIEEGLQQGIQQAIQQDLLEGREDFVTGVRSCFPQLEPLATTVAAHIHSLRTIHQLLLMIGQAPDAEHLRALLLPYLLEHESDDTEP		COG4177,COG0559,COG0683,COG3509,-,-,-,COG3339,COG5464,COG5464	COG0502,COG0132,COG0161,COG0156,-,-,-,COG5305,COG4705,-,COG1802
GCF_008974285.1	d__Bacteria;p__Chloroflexota;c__Ktedonobacteria;o__Ktedonobacterales;f__Ktedonobacteraceae;g__Thermogemmatispora;s__Thermogemmatispora aurantia	GCF_008974285.1_02931	MVSHWDRSMKRLFGLAAQDLITFILPQARLLQHASGEFVLKPDPSLPELGLLAADTLSACSLEGKTLLIHLEFQSRADGKMAQRLLMYNILADERYGYPVLSCVIYLRRCGVVATPYRRQLPNATPVYDFYFQVIKLWELPAQELLARQLPGLLPLLPLTREGRSRQVIRAMIERLQQARQYELLEVGLLLASLAWADAPASERQWLQEQFTMLTEFLQELKQTDAARALIEEGLQQGIQQGIQQGIQQGIQQDLLEGREDFIAGVRSRFPQLEPLATTVAAHIHSLRTIHQLLLTIGLARSAEELQSLLLAHLPDNTGQPPTGNGSQP		COG0410,COG0411,COG4177,COG0559,COG0683,COG3509,-,-,-,COG3339,COG5464	COG5464,COG0502,COG0132,COG0161,COG0156,-,-,-,COG5305,COG4705,-,COG1802
GCF_008974285.1	d__Bacteria;p__Chloroflexota;c__Ktedonobacteria;o__Ktedonobacterales;f__Ktedonobacteraceae;g__Thermogemmatispora;s__Thermogemmatispora aurantia	GCF_008974285.1_02932	MVSSWDLSLKRLFSLAAQDLITFVLPGASHVQQASGEFVLAIDPPLTELGALYADALSTCTLAGKPLLIHLEFQSRADPSMPQRLLMYNILADRRFGYPVLSCVIYLRRCGVPTTPYQRFLPDDSPVHEFYFRIVKLWELSAQALLARQLPGLLPLLPLSREGHSRQVIRTMIERLQRARQYELLEVGLLLASLAWADAPASERQWLQEQFTMLTEFLQELKQTDAARALIQEGRQEGLQEGLQQGRQEGLQEGLQQGRQEGLQESLQKNRRLLVDIVSARFSSLSELAALAATAISDLDTLLMLTGQAATLPDAERLRALLLAHLPASDDQPPSAPTDHGSR		COG1028,COG0410,COG0411,COG4177,COG0559,COG0683,COG3509,-,-,-,COG3339	COG5464,COG5464,COG0502,COG0132,COG0161,COG0156,-,-,-,COG5305,COG4705
GCF_009176225.1	d__Bacteria;p__Cyanobacteria;c__Cyanobacteriia;o__Cyanobacteriales;f__Microcoleaceae;g__Limnospira;s__Limnospira platensis	GCF_009176225.1_00575	MLQVKFGAVDAELAEIIEGLIQVPPLEQAQLIWQLSREELLARFSGDL		COG5635,COG4221,COG2442,2BQZ5,2E90H,2CSVT,COG3335	COG0457,2C6MB,2CAX6
GCF_009176225.1	d__Bacteria;p__Cyanobacteria;c__Cyanobacteriia;o__Cyanobacteriales;f__Microcoleaceae;g__Limnospira;s__Limnospira platensis	GCF_009176225.1_01346	MLGLTDLKQTRFYQEAFADGCQEGLQQERINIVVRLANLGNSAIRIAEMLGLPLQEIQQILSSRADN		COG0457	COG0515,2CIZY,COG1672
GCF_009176225.1	d__Bacteria;p__Cyanobacteria;c__Cyanobacteriia;o__Cyanobacteriales;f__Microcoleaceae;g__Limnospira;s__Limnospira platensis	GCF_009176225.1_02461	MLGLTDLKQTRFYQEAFTEGLQEGLQEGRQEGRLEGRQEGRLEGRQEGRQEGREEITRNIVLRLNNLGYASEAIAEILGLPVDEVLPILEDSNDG		COG5464	COG0642,COG0515,COG1360,COG4372,28JCH,COG1189,COG0270,28I0N,COG0174
GCF_009176225.1	d__Bacteria;p__Cyanobacteria;c__Cyanobacteriia;o__Cyanobacteriales;f__Microcoleaceae;g__Limnospira;s__Limnospira platensis	GCF_009176225.1_02921	MTRFIYDQFTKQYIQELLKQLGATETSKTMASERREIDIFFTPRPENLASASNLGLLGRLATTSEVFEPFSNPVKPREIRSCLVKFLDMKAQWERQATREKRRLAPGESPRLWILTPTVSPAILADFGATVDLENWMSGVYFLPKGLESAMTACSLNMCNNEYL		COG3210,COG3411,COG0668,COG0621,COG0128,29H7Y,2C6NS	COG3335,COG1413,COG1413,2C90N,2EVU5,COG0702,2CHI7,-,COG2199,COG1073,2EUEQ,-,COG1363
GCF_009176225.1	d__Bacteria;p__Cyanobacteria;c__Cyanobacteriia;o__Cyanobacteriales;f__Microcoleaceae;g__Limnospira;s__Limnospira platensis	GCF_009176225.1_03997	MQLGQTETSKTMASERREIDIFFTPHPENIGEASHLGLLGRLATTSAIFEPFSNAVKPREIRSCLVKLLDLIAELERQATREKRRLTPAQLPQLWILTPTASPAILADFGVTVDLENWMSGVYFLPKGLKSAIIVIHQLPPTPETLWLRILGKGKVQKQALQELYQLPADNPTRETTLELLYNLRAMLEARQNLAPEERELIMELSPLYLQRLQTVKQEGIQQGVQQGIQQGQRSLLESMLQVKFGAVDAELAEIIEGLIQVPPLEQAQLIWQLSREELLARFSGDL		COG1653,COG0515,2E3E5,COG1181,COG4251,COG1547,COG4802,COG0664,COG3118,COG0763,2DB7Y	-
GCF_009176225.1	d__Bacteria;p__Cyanobacteria;c__Cyanobacteriia;o__Cyanobacteriales;f__Microcoleaceae;g__Limnospira;s__Limnospira platensis	GCF_009176225.1_04294	MQESVIYQDIWEEALERGLQQGLQQGLQQGLQEGLQEGLQQGLQEGLQQGLQQGATEGEKSLILRLLNRRLGSLPETVIGQINQLPLPALEELGEALLDFSEIDDLLEWLQSHQPE	PF14261	COG5464	COG0308,COG0436,COG1254,COG1413,COG4875,COG0506
GCF_009176225.1	d__Bacteria;p__Cyanobacteria;c__Cyanobacteriia;o__Cyanobacteriales;f__Microcoleaceae;g__Limnospira;s__Limnospira platensis	GCF_009176225.1_04447	MDDIAELNQAFEIANQAGLTLEELEELDRREMFIYDQQGAIALGLQQGRQQGLEERRQQGIEQAKRETARNLLGQLNDEAIAQATGLSLEEIATLREERFSD		COG3177,COG0226,COG0226,2C9PJ,296N4,COG5464	COG1002,COG0582
GCF_009176225.1	d__Bacteria;p__Cyanobacteria;c__Cyanobacteriia;o__Cyanobacteriales;f__Microcoleaceae;g__Limnospira;s__Limnospira platensis	GCF_009176225.1_04448	MIFINPKTDYAFTKIFGSAQSKNILISFLNGWVYEGNSTIEDLEIIKPNLPPQLEGLKDTYLDVKAHLNDGTLVIIQIQVLNVQFSGKRVLFNAAKNYAFQLERRRQAYRDLKPVIALTLTDFDMFPGQNQLISRFVYREKSEGWYYPDNGMELVFVELPKFTKELNELETLTDKWIYFMKFA	PF12784	COG3177,COG0226,COG0226,2C9PJ,296N4	COG5464,COG1002,COG0582
GCF_009176225.1	d__Bacteria;p__Cyanobacteria;c__Cyanobacteriia;o__Cyanobacteriales;f__Microcoleaceae;g__Limnospira;s__Limnospira platensis	GCF_009176225.1_04765	MLGLTDLKQTRFYQEAFADGRQEGRQEGRQEGRQEGRQEGRQEGVQEGLQQERINIVVRLANLGNSAEAIAEMLGLPLEEIQQILSSRADN		COG5464	2BIVD,29A6J
GCF_009176225.1	d__Bacteria;p__Cyanobacteria;c__Cyanobacteriia;o__Cyanobacteriales;f__Microcoleaceae;g__Limnospira;s__Limnospira platensis	GCF_009176225.1_04839	MLDITQVRLEDTRFYRDVLQKGRQEAQTEMLLRQLTRRCGELSDMQRQQVISLNSGQKDELAEALLDFRGMEDFQHWLQGGV	PF14261	COG5464	-
GCF_009183655.1	d__Bacteria;p__Firmicutes;c__Bacilli;o__Bacillales_B;f__Domibacillaceae;g__Pseudobacillus;s__Pseudobacillus sp009183655	GCF_009183655.1_02015	MNGGCDILVINSLVLEKPREYGAVDYDGLWKKLIRELFEEFVLFFAPDLYEEIEFVKEPEFLQQELFQEIIQEKKGKQVADQIVKVFLKSGEERWILIHIEVQGNPDPSFSKRMFRYYYRIFDKYDRDIVAVALLTDASKQFRPHMYHRSSHGTALTYEYNMFKFTDYDEQELMESNNPFAIAVLAGKFANEAKKDAEKRYRFKCQLIQLILQRNAYPQEERRIYLSTLIYFIDYLLQIPIELSKKLRNEIILSQEEMEMMYLDRNNLPPTFGELVKLEREEGQRKIAKSMLKEGFSIELIAKLTELSEDEIRKLQT		COG1414,COG1301,COG0028,COG0436,COG1345,COG3336,COG4329	COG2340,COG4632,-,COG2304,COG1373,COG1414,COG0439,COG0511,COG1984,COG2049
GCF_009184635.1	d__Bacteria;p__Bacteroidota;c__Bacteroidia;o__Cytophagales;f__Spirosomaceae;g__Rudanella;s__Rudanella paleaurantiibacter	GCF_009184635.1_03142	MPENIHDKFFKENFSRQDIAADFVREVFPEPLREKLNLPTLTLRNTSYTDPTLEEYFADTVYDCVYESSTPVQIAILFEHKSQKEKYPHFQLLRYLLNSWEEAKKQNKPPGLLIPVIIYHGKARWEYEPLSHYFGAVDAALQEFLPMFRYLIFDISHYDDEQLLGFRNRFLATSLFLMKHRENEARLLEYRHRLFVWLDELVQTESGKNYLITTVIYLSKNLDIRPKAFFQSLFATDQVNRTAMSTYDQIIEEGIEKGIEKGIEKGKEDAFVSLLTVAYKQGLDIDKLAAQYNDLPRQRINELVEEVKTQS	PF04754	COG4772,COG2220,COG1131,COG1082,COG0705,28Q1T,COG2067,COG1514,COG1765,28MPU,-	COG0320,COG0654,COG0192,COG1544,COG0730,COG1538,COG0577,COG1566,COG1136,COG1846
GCF_009184635.1	d__Bacteria;p__Bacteroidota;c__Bacteroidia;o__Cytophagales;f__Spirosomaceae;g__Rudanella;s__Rudanella paleaurantiibacter	GCF_009184635.1_03628	METGVYIPIISDYGFKATFGNEADSLFLRTALQALIKSDTPIREVHFDKNAFEALTIDSRSGIFDLACTDENGSQFIVEMQLGLAPHFVQRMKFYALHKFNTVVERGEFDYANLPKIYAIAILAKSILSTAHFHTVANLRSETGEIIDSQLTFITVELAKFNKQVAEIETDLEKLVYTMKTLHTTESTQYPAFWNEEWLKRAIDELDTRKMTPEERAYFARVTAANAEAVKAEKLKIQEAEERKEIAVKTETVKKMLTVSQLSVEDIANFSNTSIDFVLAIKQNLQTGK	PF12784	COG0719,COG0432,COG1402,28JXN,COG0612,COG0823,2DSBE,2EQ2X	-,-,-,COG4636,COG1032,COG2152,COG1556,COG1139,COG0247,COG1082
GCF_009184865.1	d__Bacteria;p__Actinobacteriota;c__Actinomycetia;o__Streptomycetales;f__Streptomycetaceae;g__Streptomyces;s__Streptomyces sp009184865	GCF_009184865.1_03761	MTQESEVERVAVSDQSLRKVPFSEWSEEQKEAWVHETARRQRDLMARRRAVVRMMEARGIPVTLMVRARLKACCSEELLLTWLTRASTAHNSADVFVPE		COG0488,COG1520,COG1520,COG2197,COG1680,29S2T,29S2T,COG1396,COG2172,COG5464	2C74X,COG0591,COG1085,COG1087,COG0153,COG2161,COG2026,COG0454,COG2197,COG1846,COG4106,COG0477
GCF_009184865.1	d__Bacteria;p__Actinobacteriota;c__Actinomycetia;o__Streptomycetales;f__Streptomycetaceae;g__Streptomyces;s__Streptomyces sp009184865	GCF_009184865.1_03762	MVSSPHEALHRIFQKDPTLLTHALQQVLDVPFPEPREIAAMNIDLTEIEPVERRVDTLLRAETDEGTYLLVVESQGKKDEGKRRSWPYYLSYLYTKYHCDPVLIVITQSAATARWAAEPIHLGVRGRPSLTVRPLVLGPDNVPVIADERSAKRDVPLAVLSAMTHGKGRKAAAILESLVAALRTIDAESAAVFVQFVDSCLKDPVAQQIWRDLMTDTQYFWRHPLAEQTREEGREKGREEGRIEAQVEMIFKTLEWRGIPLPETVRERVAACADRAQLLAWTERAFHATHAEDLFRDPGV		COG0488,COG1520,COG1520,COG2197,COG1680,29S2T,29S2T,COG1396,COG2172	COG5464,2C74X,COG0591,COG1085,COG1087,COG0153,COG2161,COG2026,COG0454,COG2197,COG1846,COG4106,COG0477
GCF_009184865.1	d__Bacteria;p__Actinobacteriota;c__Actinomycetia;o__Streptomycetales;f__Streptomycetaceae;g__Streptomyces;s__Streptomyces sp009184865	GCF_009184865.1_04806	MVTSAHEGLHRIFQEKPEILAPVFGVLGLPFPEKATVDALTTDVTETKPLERRVDTVLRIGPSDGEDFMLAVEVQGERKPDKGRSWPYYVSYLQSKYRLPVLLLVVCQDRRTAKWASGPFDCGTRGWITQRTHPMVVGPDNIPAITDARTAANSLAMAAFSALAHARSAQIEDILDAMGRALQETDGKAADYFYEFLEVNLRGTPAGEKWRDIMSFVSYFPGRGTVRETAYLEGEAKGEAKGEAKGEAKGVLRVLEVRGIPVTDDIRERITTCSDPTRVSTWLDLAGTVAHAEELFAEDPEDPEGVEGVEGVGNAEDPAGSEVSG		COG2304,COG0143,COG4636,arCOG12631,COG0589,COG0531,COG1748,COG3866,COG2340	-,arCOG14808,COG2340,2EGG7,2DPEU,COG4122,28PSZ,COG3485,COG3485,COG0173,COG2172
GCF_009193295.2	d__Bacteria;p__Bacteroidota;c__Bacteroidia;o__Bacteroidales;f__Bacteroidaceae;g__Bacteroides;s__Bacteroides sp007097645	GCF_009193295.2_00664	MKKENGKGDEPMASNYIRFDWAMKRLLRNKANFAVLEGFLTTLLNEKIVIQKLLESEGNQEDEFDKYNRVDMLAENSKGELILIEVQNNNEYAYFQRMLFGTSKLVTEYINRGEGYDKVRKVYSVNIVYFSLGNGKDIVYHGKTEFRGIHQNDVLELTPFQKQTFKVDAVSQLYPEYYILKVNDFNQVAKSPLEEWIGYLNTGDIPDSATAPGLTEARERLKLDKMTKTELEAYYRHLDNIVILKDNILTERAEGRAEGRAEGRAEEKKETARNMKILNIPINTISQITGLSVEEIQGL	PF12784	COG0708,COG0705,COG0705,COG0776,COG0018,COG3391,COG0550,COG0776	COG4206,COG0457,COG1051,COG0450,COG3634,2A1EM,COG0642
GCF_009193295.2	d__Bacteria;p__Bacteroidota;c__Bacteroidia;o__Bacteroidales;f__Bacteroidaceae;g__Bacteroides;s__Bacteroides sp007097645	GCF_009193295.2_01128	MEQKDKYIRFDWAIKRLLRNKANFGVLEGFLTVLLGEEIHILEILESEGNQQREDDKFNRVDIKARNSKDEIILVEVQNTRELYYLERILYGVAKTITEHIDLGEIYSNVKKVYSISILYFDIGQGNDYLYHGQNTFLGVHTGDHLKVTTKEQGAIVRKLPAEIFPEYFLIRVNEFNKVAVTPLEEWIEYLKTGCIRPDTKAPGLEEARKKLVYYNMDKAEKLAYDRHIDAVMIQNDVLSTAKLEGHEEGHQLGLEEGRQRGLEEGIKEGLEKGIEQGIEQGIEQGIEKGIERGIEKEKTITVRKLKSLNIPVDTIMQVTGLSAEEIEQL	PF12784	COG1043,COG1538,COG0841,COG0845,COG3250	COG1629,COG0776,COG4704,COG3170,COG2050,COG3712,COG3250,COG1609,COG2407
GCF_009193295.2	d__Bacteria;p__Bacteroidota;c__Bacteroidia;o__Bacteroidales;f__Bacteroidaceae;g__Bacteroides;s__Bacteroides sp007097645	GCF_009193295.2_03446	MKKENEKGDELMPSNYIRFDWAMKRLLRNKANFAVLEGFLTTLLNEKIIIRKLLESESNQEDEFDKYNRVDMLAENSKGELILIEVQNNNEYAYFQRMLFGTSKLVTEYINRGEGYDKVRKVYSVNIVYFSLGSGKDTVYHGKTEFRGIHQGDMLELTPFQKQTFKVDTVSQLYPEYYILKVNDFNQVAKSPLEEWIYYLNTGDIPDSATAPGLTEARERLKLDKMTKAELDAYYRHLDNIVILKDNIFTERAEGRAEGRAEGRVEGRVEGRVEGRVEGINEGRLKEKREAASNMKSLNIPLDVISQVTGLSIEEIKAL	PF12784	COG0642,COG0605,COG3209,COG0210,COG4520,2DMB7,-,-	-,29FVJ,28UAQ,COG3391,COG3391,COG3391,-,2DCRY,COG3391,299WC,2DPKY,2BZEB,COG1305
GCF_009193295.2	d__Bacteria;p__Bacteroidota;c__Bacteroidia;o__Bacteroidales;f__Bacteroidaceae;g__Bacteroides;s__Bacteroides sp007097645	GCF_009193295.2_03671	MEQQDKYIRFDWAVKRLLRQKANFGVLEGFLTVLLGEDVKIIEILESESNQQTIDDKFNRVDIKAKNSKDEIIIVEIQNTRELYYLERILYGVAKAITEHISLGERYYAVKKIYSISILYFDIGKGEDYLYHGQNNFIGVHTGDRLEVTTKEKDAIVHKIPAEIFPEYFLIRVNEFDKVAVTPLEEWIEYLKTGCIRPDTKAPGLEEARRKLIYYNMSKEEQHAYDEHLSAIMIQNDVLDGAKLEGRMEGRMEGRMEGRMEERLEIASNLKSQGVDITAIQKATGLSSEEIQKL	PF12784	COG3712,COG1629,COG4198,COG3325,COG3325,2DM9J	COG0642,2CF7P,COG4912,COG0687,COG1177,COG1176,COG3842,COG1225,COG0058
GCF_009193295.2	d__Bacteria;p__Bacteroidota;c__Bacteroidia;o__Bacteroidales;f__Bacteroidaceae;g__Bacteroides;s__Bacteroides sp007097645	GCF_009193295.2_04032	MSKYVNPFTDIGFKIIFGQRASKDLLITLLNELLAGEHHITELTFLDKEDHADNVSDKGIIYDLYCRTASGEYIIVEMQNRWHSNFLDRTLYYVCRAVSRQIESPSSKEVPVPEDPMTARESLVSYGKQYRLPTIYGIFLMNFKEESLEAKFRTDTVLSDRDTGKIVNPHLRQIYLQFPYFTKDLSDCHTLYDKLIYALKNMSNWNRMPDALKEQVFEHLARLAAVADLSEENRIAYDKALDRYRVNQIVEEDERRKNEEMRRKAAEEGMKEGMKAGLEKGVKKGRLEGIKEGRKEGMEKGEQKKQIEIARKMREDGISVDIIIKYTGLQSSDIENL	PF12784	28MCC,2EXJV,COG2207,COG0599,COG1917,COG1146,-,COG0716,COG1660,COG1208,COG0642,2A8J3	COG3669,COG0668,COG2374,COG2195,2EIGM,COG2825,2EAHC,COG2919,COG2812,COG3464,COG3464
GCF_009193295.2	d__Bacteria;p__Bacteroidota;c__Bacteroidia;o__Bacteroidales;f__Bacteroidaceae;g__Bacteroides;s__Bacteroides sp007097645	GCF_009193295.2_04273	MGRFINPFTDFGFKFLFGREVEKELLIDFLNDLLVGEHVITDIRFLNNEQPPEVKTERGLIYDIYCVTDTGERIIVEMQNREQPYFKDRALFYLSRAITQQAKRGVWNFQLDAVYGVFFMNFVMDKDMPSKIRTDIVLSDRDTGKLFSNKFRQIFIELPNFNKEEDECENDFERWIYILKHMDTLDRMPFKARKAVFERLEKLASKANMTQEERAQYEEEWKVYNDYFNTLDFAEQKGLQKGLQKGLQKGLQKGKEETARNLKELGVADDIIMKSTGLSKEEIEKL	PF12784	COG0841,COG1538,COG5464,COG1432,COG3935,COG3023,2DR9Y,2A8VA,2BK7R,2A75R,298PA,COG0776,-	COG1327,COG0602,COG0750,COG0743,COG0739,COG0806,COG0766,28H5J,COG1214
GCF_009193295.2	d__Bacteria;p__Bacteroidota;c__Bacteroidia;o__Bacteroidales;f__Bacteroidaceae;g__Bacteroides;s__Bacteroides sp007097645	GCF_009193295.2_04284	MSGNKILYRPILPFKARKAVFEKLEDIADVASMSPEDRERYDNSVKVYRDYLVTMDAAEQKGMKEGAQKAQLQIARNMKAKGIDNQSIAECTDLPLSMIEEL		COG1327,COG5464,-,COG0776,298PA,2A75R,2BK7R,2A8VA,2DR9Y,COG3023,COG3935,COG1432	COG1538,COG0841,COG0845,COG2207,COG4804,COG0454,COG0477
GCF_009193325.2	d__Bacteria;p__Bacteroidota;c__Bacteroidia;o__Bacteroidales;f__Bacteroidaceae;g__Bacteroides;s__Bacteroides sp900066265	GCF_009193325.2_00646	MSRYVNPFTDIGFKIIFGQPASKELLIILLNELLAGEHHIEDLVFWDKEDRADNVHDKGIIYDLYCRTDSGEFIIVEMQNRWHSHFLDRTLYYVCRAVSRQIENPLPKHIPIPENRDENGMLVKEEFVPYGKHYQLFTVYGVFLMNFKEAGLEEKFRTDTVVSDKDSGAVVNPHFRQIYLQFPYFTKELADCNTLYDKLIYVLKNMSNWSRMPDALKDQVFEHLAKLAAVANLSEENRIAYDKAVDRYSVSQIVEEDERRAAEERCRIALEKGLKEGRKEGQRIIASQMKRDGISIESIAKYTELSIEEIEDL	PF12784,PF12784	COG1729,COG1595,COG3712,COG1629,COG4198,COG3325,COG2911	-,COG1595,COG3712,COG1629,COG4198,COG3325,2DPBQ,2EA18
GCF_009193325.2	d__Bacteria;p__Bacteroidota;c__Bacteroidia;o__Bacteroidales;f__Bacteroidaceae;g__Bacteroides;s__Bacteroides sp900066265	GCF_009193325.2_01472	MPSNYIRFDWAMKGLLRNKANFAVLEGFLTTLLNEKIVIQKLLESESNQEDEFDKYNRVDMLAENSKGELILIEVQNNNEYAYFQRMLFGTSKLVTEYINRGEGYDKVRKVYSVNIVYFSLGSGKDTVYHGKTEFRGIHQGDVLELTPFQKQTFKVDAVSQLYPEYYILKVNDFNQVAKSPLEEWIYYLNTGDIPDSATAPGLTEARERLKLDKMTKAELEAYYRHLDNIVILKDNIFTERAEGREEGREEGRLEVKRETASNMKSLNIPLDVISQVTGLSIEEIKRL	PF12784	COG0422,COG2022,COG0352,COG2104,COG0605,COG3209,COG0210,COG4520,COG1672	29FVJ,28UAQ,COG3391,2DCRY,29WXY,2BZEB,COG1305,COG3387,COG0681
GCF_009193325.2	d__Bacteria;p__Bacteroidota;c__Bacteroidia;o__Bacteroidales;f__Bacteroidaceae;g__Bacteroides;s__Bacteroides sp900066265	GCF_009193325.2_01702	MRYLDPKADLTFKRVFGEHPDLVMSLLNALLPISEEEEITDIEYLPAEMVPDNPLRKNSIVDVRCKDKKGRQFIVEMQMIWSPEFKQRVLFNASKAYVRQISVGEEYELLQPVYSLNLVNEVFEPELEGYYHHYRMIHVENTDKVINGLELIFVELPKFNPHTYSEKKMQVLWLRYLTEINERTREVPPELLANPEVKKAVTALEESAFTEAQLLGYEKFWDIISVEKTLYNSAERKGMAAGLAKGKAEEQHLIAANMKKQGISVVIISQCTGLTIEEIDLL	PF12784	COG0841,COG0845,COG1757,COG0228,COG1609,COG2407,COG0235,COG1070,COG0738	COG0642,COG4912,COG0687,COG1177,COG1176,COG3842,COG1225,COG0058
GCF_009193325.2	d__Bacteria;p__Bacteroidota;c__Bacteroidia;o__Bacteroidales;f__Bacteroidaceae;g__Bacteroides;s__Bacteroides sp900066265	GCF_009193325.2_02829	MKKDNEKGDESMASNYIRFDWAMKRLLRNKANFAVLEGFLTTLLNEKIVIQKLLESESNQEDEFDKYNRVDMLAENSKGELILIEVQNNNEYAYFQRMLFGTSKLVTEYINRGEGYDKVRKIYSINIVYFSLGSGKDTVYHGKTEFRGIHQNDVLELTPFQRQTFKVDAVSQLYPEYYILKVNDFNQVAKSPLEEWICYLNTGDIPDSATAPGLEEARERLKLDKMTKTELEAYYRHLDNIVILRDNIFTERAEGRAEGRAEGRAEGRAEGLEEGLAKGREEEKKEMARNMKSLNIPLDTISQVTGLTIEEIRDLKI	PF12784	COG0726,COG0745,COG0018,COG0550,COG0776	COG4206,COG0457,COG1672,COG1051,COG1609,COG0329,COG0591
GCF_009193325.2	d__Bacteria;p__Bacteroidota;c__Bacteroidia;o__Bacteroidales;f__Bacteroidaceae;g__Bacteroides;s__Bacteroides sp900066265	GCF_009193325.2_03609	MEQQDRYIRFDWAVKRLLRQKANFDVLEGFLTVLLGEEVKIIELLESESNQQSVDDKFNRVDIKAKNSKGEIIIVEIQNTRELYYLERILYGVAKAITEHISLGERYYEVKKIYSISILYFDIGKGNDYLYHGQNSFTGVHTGDRLEVTTKEKDALVHKLPAEIFPEYFLIRVNEFNKVAVTPLEEWIEYLKTGCIRSDTQAPGLAEARKKLIYYNMSPAERHAYDEHLSAIMIQNDVLDGAKLEGRMEGRMEGKMEGCIEIARNLKSMGLDTETIQKATGLLPEEIQKL	PF12784	COG2374,COG4085,COG1629,COG4085,COG1864	COG0318,COG1396,COG0184,COG1217,COG1554,COG0086
GCF_009193325.2	d__Bacteria;p__Bacteroidota;c__Bacteroidia;o__Bacteroidales;f__Bacteroidaceae;g__Bacteroides;s__Bacteroides sp900066265	GCF_009193325.2_03817	MTSNYIRFDWAMKRLLRNKANFAVLEGFLTTLLGESILIQKLLESESNQEDEYDKYNRVDLLAENSKGELILIEVQNNNEYAYFQRMLFGTSKLVTEYINRGEGYDKVRKVYSVNIVYFSLGSGKDVVYHGKTEFRGIHQGDVLELTPFQKQTFKVDTVSQLYPEYYILKVNDFNQVARSPLEEWIYYLNTGDIPDNATAPGLNEARQRLKLDRMTKEELNAYYRHLDNIVILRDNIFTERAEGRAEGRAEGRLEGRAEGERNKQIEIARNLKKAGVSIDVISQSSGLTVDEIEKL	PF12784	COG1119,COG0588,COG1830,COG0176,COG0642,COG1660,COG1208	-,COG3325,COG1629,COG0457,COG2273,COG3119
GCF_009193325.2	d__Bacteria;p__Bacteroidota;c__Bacteroidia;o__Bacteroidales;f__Bacteroidaceae;g__Bacteroides;s__Bacteroides sp900066265	GCF_009193325.2_04176	MEQTDRYIRFDWAIKRLLRQKANFSVLEGFLTVLLGEEVKIIEILESEGNQQTADDKFNRVDIKAKNDKDEIIIIEVQNTRELYYLERILYGVAKAITEHISLGERYYEVKKIYSISILYFDIGKGNDYLYHGQNHFVGVHTNDCLEVTTKEKDALVHKLPAEVFPEYFLIRVNEFNKVAVTPLEEWVEYLKTGCIRPDTKAPGLKEAREKLVYYNMSKAERQAYDEHLSAIMIQNDVLDGAKLEGRMEGRMEGRMEGRMEGLAEGLEKGLEKGRIEVARNMKKLGVPMEVIIQSTGLSEKDIEIL	PF12784	COG1629,COG4198,COG3325,COG2911,COG3325,28PZ8	COG1429,COG3542,-,COG1429,COG0550,COG0624,COG0082,2AF6R,28U74,28J57
GCF_009208585.1	d__Bacteria;p__Bdellovibrionota;c__Oligoflexia;o__Silvanigrellales;f__Silvanigrellaceae;g__Fluviispira;s__Fluviispira multicolorata	GCF_009208585.1_02777	MKKLDLIDIKSDYVFKRVFTLSDDIFIDFANSVLNYSNERKIKSVQFLNNEIMKDSEIDKESRFDIIAKLNDNSYINIEMQVQNTGEYEKRSLYYWSKLYELQLKKTQNYMQLFPAICINVLDFNFFKSSNDFYTQLGIVNLKTQEHIFNDFQIIYLEIPKFTKKYYNDLEKWMQFLKGASKKEIIAMENKNIIKAYEILEFVSHDPIERAKYEARRKFQLDHNTSLLTAEKRGIEKGVEKEKITIAIKMLNQGFPIDQISELTQLSCEEIKNLK	PF12784	COG0776,-,COG2957,COG0388,COG3607,COG1385,-,-,-,-,COG4108,-,-,-	COG4340,COG2986,COG0458,COG0477,-,COG3708,COG0265,COG0389,COG0590
GCF_009208775.1	d__Bacteria;p__Bdellovibrionota;c__Oligoflexia;o__Silvanigrellales;f__Silvanigrellaceae;g__Silvanigrella;s__Silvanigrella paludirubra	GCF_009208775.1_02248	MDNSAINKAQETLEYLSQDPVARAKYEARLKYLSDYNTSMYTERQEGINEGIEKGKTEAKIQFAKKMRSEGFSPEIVMKITGLSSEELEKLS		-,-,COG3550,COG5464,COG3550,COG3550,COG3620,COG5464	COG3550,-,COG1438,COG0834,COG0477,COG4166,-,-
GCF_009208775.1	d__Bacteria;p__Bdellovibrionota;c__Oligoflexia;o__Silvanigrellales;f__Silvanigrellaceae;g__Silvanigrella;s__Silvanigrella paludirubra	GCF_009208775.1_02249	MENDKLLDVKNDYLFKRIFGEDEEIFIDFANSILNYPEERKIISVTFLNNEVNKDSEFDKESRFDVIAQLNDGSFVNLEMQMRNTGEYEKRCLYYWAKLYEKQLIQGKTYKYLAPSICIHVLNFNFFKEKEEFITNVRLLDVKTHKVFSKDLEFVFLEVPKVPKTYYNNLEKWMVFLKGASKKEVMQMNNSAINKAQETLEYLSQDPVARAKYEARQKYILDYNTSMYTERQEGINEGIEKGKTEAKIQFAKKMRSEGFSPDIVMKITGLSSEELEKL	PF12784	-,-,COG3550,COG5464,COG3550,COG3550,COG3620	COG5464,COG3550,-,COG1438,COG0834,COG0477,COG4166,-,-
GCF_009208775.1	d__Bacteria;p__Bdellovibrionota;c__Oligoflexia;o__Silvanigrellales;f__Silvanigrellaceae;g__Silvanigrella;s__Silvanigrella paludirubra	GCF_009208775.1_02253	MENDKLLDVKNDYLFKRIFGEDEEIFIDFANSILNYPDERKIISVTFLNNEVNKDSEFDKESRFDVIAQLNDGSFVNLEMQMRNTGEYEKRCLYYWAKLYEKQLIQGKTYKYLAPSICIHVLNFNFFKEKEEFITNVRLLDAKTHKVFSKDLEFVFLEVPKVPKTYYNNLEKWMVFLKGTSKKEVMKMDNSAINKAQETLEYLSQDPVARAKYEARQKYILDYNTSMYTERQEGINEGMEKGREAAKIQVAKKMRELGASLEFVMQATGLTAEELEKL	PF12784	COG1896,COG0663,28QK0,-,-,-,COG3550	COG3550,COG3550,COG3620,COG5464,COG5464,COG3550,-,COG1438,COG0834,COG0477,COG4166
GCF_009208775.1	d__Bacteria;p__Bdellovibrionota;c__Oligoflexia;o__Silvanigrellales;f__Silvanigrellaceae;g__Silvanigrella;s__Silvanigrella paludirubra	GCF_009208775.1_03198	MENDKLLDVKNDYLFKRIFGEDEEIFIDFANSILNYPEERKIMSVTFLNNEVNKDSEFDKESRFDVIAQLNDGSFVNLEMQMRNTGEYEKRCLYYWAKLYEKQLGKGEPYRVLAPSICIHILNFNFFKEKDEFMTNVGLLDMKTNKVFSKDLEFIFLEVPKVPKTYYNNLEKWMVFLKGTSKKEVMKMDNSAINKAQETLEYLSQDPVARAKYEARLKYLSDYNTSMYTERQEGREEGREEAKIQFAKKMRSEGFSPEIVMKITGLTAEELEKL	PF12784	-,COG0840,COG0840,COG1694,COG1597,COG0469,COG0735,COG0793	-,COG3152,2CC89,2EJ04,-,2EJ04,COG3209,-,2C3U0,COG5444
GCF_009295515.1	d__Bacteria;p__Proteobacteria;c__Gammaproteobacteria;o__Enterobacterales;f__Enterobacteriaceae;g__Erwinia;s__Erwinia endophytica	GCF_009295515.1_00593	MEEDFRQYFSGVLYSLKTTAGDGDTHVLIEHQSTPDKHMAFRLMRYAITAMQRHLEAGHKRRMAALTLRQKPIHQCDLAERVDRLAPILLAGYLSSSPVV	PF04754	COG4149,COG0725,COG2355,COG1235,COG5424,2E4CK,COG0535,COG1025,COG3423,COG1396	COG2963,COG1528,COG2010,COG0583,COG1473,COG0671,COG1452,COG3275,COG3279
GCF_009295725.1	d__Bacteria;p__Firmicutes_A;c__Clostridia;o__Clostridiales;f__Clostridiaceae;g__Clostridium_P;s__Clostridium_P tarantellae	GCF_009295725.1_00848	MNEKVKKNIYHIHDKSYKDLYSKKEIAIDLLKNFVKKEFTKDLRAEDLTLVNKSFISSDYEETESDIVYKAKIGDTEAIFYILLEFQSRIDYRMPLRLLFYMVEILRVFSKNENHDKNDKNIKIPVVIPIVLYNGKQIWDVPNEFRKMFYNESKFHKGVLNFTYDVFDVNNGFTKEELIKSKNVTSAIFLLDQKITPKEFLDRVKAIALFFDELSNEELKAIKHWIKNTTEERLAIKANEVLDADKKEVLSMVANNAFILKEMEEEAKKRGENKAKLEVAKNLLDILDDETIALKTGLDIEVVKKLRKEESCR	PF04754	COG1446,COG0624,COG3142,COG1131,COG4200,COG4200,COG0745,COG0642,COG0715,COG0600,COG1116	COG0441
GCF_009295725.1	d__Bacteria;p__Firmicutes_A;c__Clostridia;o__Clostridiales;f__Clostridiaceae;g__Clostridium_P;s__Clostridium_P tarantellae	GCF_009295725.1_01053	MSVKEIREAKNELIKISCDEKQRALYELRAKALKDETSALNKAKREGKEEGLKEGLKEGKEKGIKEGEKIKSLEIARNLLDVLDNETIALKTGLTVDEIKQLRN		COG5464	COG0553,2BHWZ,COG2189,COG3587,COG4443
GCF_009295725.1	d__Bacteria;p__Firmicutes_A;c__Clostridia;o__Clostridiales;f__Clostridiaceae;g__Clostridium_P;s__Clostridium_P tarantellae	GCF_009295725.1_01130	MNMKEIKEAKEELVRLSSDENERMAYNKRKMAILDRVSDLENAEEKGMEKGIEKGIEKGIEKVALEMIKDGVNIEVIMKFTKLSKENIEELRKIIKY		COG3250,2BECM,COG0265,COG0265,COG1595,COG5464,COG1015,COG2188	2DG0R
GCF_009295725.1	d__Bacteria;p__Firmicutes_A;c__Clostridia;o__Clostridiales;f__Clostridiaceae;g__Clostridium_P;s__Clostridium_P tarantellae	GCF_009295725.1_01133	MSFKKHVNNIHDKSYKDLYSNKEVFLDLVKVMLKLPWSKNLQAKDLILINKSYISSDYESQESDIVYAANINGNDIIFYVLLEFQSTIDYRMPLRLLFYICEILREYYKNKNPKFYDKNFKVPAVIPIVLYNGKYPWTVPRNFKNIVFNKELFGENLINFKYDLIDINHNYSKEELLNCKTMTSAIFLLEQKIDPYEYLQRIKSIALFFNTLNPKDIQILKHWIKNSIEDNLAKKAINILDCNKEDVDNMIANNAFILTEMKQRAKEEGVEQGVTMVVKKMIKKGKSNEEIIKLTDLPETIVEKIRKSL	PF04754	COG2452,COG0675,COG3250,2BECM,COG0265,COG0265,COG1595	COG1015,COG2188,COG5464,2DG0R
GCF_009295725.1	d__Bacteria;p__Firmicutes_A;c__Clostridia;o__Clostridiales;f__Clostridiaceae;g__Clostridium_P;s__Clostridium_P tarantellae	GCF_009295725.1_01463	MNLKKDKNNIHDKSYKDLYSNSEVFLDLVKGMLKAPWAKDLKSEDLILTDKSYIASDYEEQESDIVYRATINGTEVIFYILLEFQSSIDYRMPLRLLFYICEILREYSKNQKHKPYNKNLKIPAVIPIVLYNGKIPWDVPTNFKDIIYNSDIFGNNIIDFKYDLFDVNNKFSKEDLLKSKSMTSAIFLLDQKIDALEFLERIKSITLFFNNLNEKEMQVLKHWIKNSIEMPLADEAIKILNSERKDVETMVANNAFILTESLEKAEEKGIEKGIEKVALEMIKDGVNAETIMKFTKLSKENIEELRRSIKH	PF04754	COG4767	2ES07,COG3210,COG0433,28ZRS,COG0699,COG0699,-,COG1316
GCF_009295725.1	d__Bacteria;p__Firmicutes_A;c__Clostridia;o__Clostridiales;f__Clostridiaceae;g__Clostridium_P;s__Clostridium_P tarantellae	GCF_009295725.1_01536	MALRTLMKPTMDFVFKKIFGSENNKDSLISFLNSVIKPKDPIRDVKIENNDIDKEYLSDKFSRLDIKATTDKGELINIEVQVSNEYNMIQRTLYYWSKIYSDQLQSTENYSKLARTVCINILNFKYLDNDRFHNVYRMKEVITNEELTDIEEIHFLELPKSKDLGIIDSEKEVENIDSLLKWVEFLKEPESQAVRIIELTDESIRKAKSELYKLSMDKEEIARYRMREKAMYDEISALENSERKGKIEGKLEVAKNLLDILDNETISLKTGLPIEDIEKLRS	PF12784	COG5464	COG1266,-,-,COG2274,COG0845,-,2BDN9,2A92E,-,COG5527
GCF_009295725.1	d__Bacteria;p__Firmicutes_A;c__Clostridia;o__Clostridiales;f__Clostridiaceae;g__Clostridium_P;s__Clostridium_P tarantellae	GCF_009295725.1_02395	MTIDEIREKYLEEKSKEEGIKLTKKVLKLFSNGETVENIAKICEVSEDIVKEIIE		-,COG3886	COG2710
GCF_009295725.1	d__Bacteria;p__Firmicutes_A;c__Clostridia;o__Clostridiales;f__Clostridiaceae;g__Clostridium_P;s__Clostridium_P tarantellae	GCF_009295725.1_02975	MTIDEIREKYLKEEGREEGKVEGREEGREEGKVEGREEGIKLTKKVLKLFSNGETVENIAKICNVSEDIVKEIIE		COG5464	2ADRQ,2BAK5
GCF_009295725.1	d__Bacteria;p__Firmicutes_A;c__Clostridia;o__Clostridiales;f__Clostridiaceae;g__Clostridium_P;s__Clostridium_P tarantellae	GCF_009295725.1_03047	MTKTLKELNLEDDFLFAKVMSDKEICKEFLEKLLQIEIEKIEMPENQKTIDLLLESKGIRLDIYVKDENNTVYNVEMQRGKHRNLPKRLRYYQGNIDLDLISKGDDYRKLAKSFIIFICTFDLFNAGRHKYTFETVCVEDHTIKLKDDTNKIILNTTGVIKDLSDELIEFLKYIEHSDDKTAEESTGELVKNIHKRVIEVKNNPNVEVEFMTLLERDREKLEEGRAEGIEEGREEGIELTKKVFKLLSKGESIANIAKLCHISEEKVKEILE	PF12784	COG5464	2EAZQ
GCF_009295725.1	d__Bacteria;p__Firmicutes_A;c__Clostridia;o__Clostridiales;f__Clostridiaceae;g__Clostridium_P;s__Clostridium_P tarantellae	GCF_009295725.1_03157	MSISHAVMKPKEPITKVKILNSDIEKEHIEDKYSRLDIRATTNIGEQINIEIQVKNEYNMISRTLYYWSKMFEDQLDEGENYNKLAKTVCINILDFKYLKNDRFHNAYRLKEITTNEELTNLQEIHFIELPKMKEINKFSDTTDMLEVWIEFIKNPSSKKVESLEMKMKEIKEAKEELVRLSSDENERIAYNKRKMAILDRVSDLENAEEKGIEKGLVIGKKEGIEEVAKNLLDVLDDETISLKTGLTINEVKNLRK	PF12784	COG5464	-
GCF_009295725.1	d__Bacteria;p__Firmicutes_A;c__Clostridia;o__Clostridiales;f__Clostridiaceae;g__Clostridium_P;s__Clostridium_P tarantellae	GCF_009295725.1_03158	MTYGLLSPRVDFVFKKIFGNKKHPKILISFLTRI		COG5464	COG5464,-
GCF_009295725.1	d__Bacteria;p__Firmicutes_A;c__Clostridia;o__Clostridiales;f__Clostridiaceae;g__Clostridium_P;s__Clostridium_P tarantellae	GCF_009295725.1_03214	MLQSLLDPKMDFIFKNIFGSEKHPDILISFLNATLKPKYPIVKVNIKNTDLEKEYIKDKFSRLDVNATTSSNEIINIEIQVKNEFNMIKRSLYYWSKLYEGQLNEGDDYSDLKRTVCINISLFKYLNNDIFHNAYRLKEIEVNEELTDVLEIHFIEIPKLKDNSDERDMLVAWIEFLKNPESEKVRALEMSVKEIREAKNELIKISCDEKQRALYELRAKALKDETSALNKAKREGKEEGLKEGLKEGKEKGIKEGIEAVARNLLDVLDNETIALKTGLTVDEINQLRK	PF12784	COG5464	COG5464
GCF_009295725.1	d__Bacteria;p__Firmicutes_A;c__Clostridia;o__Clostridiales;f__Clostridiaceae;g__Clostridium_P;s__Clostridium_P tarantellae	GCF_009295725.1_03267	MLVAWTEFLKNPESEKVRALEMSVKEIREAKNELIKISCDEKQRALYELRAKALKDETSALNKAKREGKEEGLKEGKEKGIKEGEKIKSLEIAKNLLDVLDDETIALKTGLTVDEINQLRK	PF12784	COG5464	COG5464
GCF_009295725.1	d__Bacteria;p__Firmicutes_A;c__Clostridia;o__Clostridiales;f__Clostridiaceae;g__Clostridium_P;s__Clostridium_P tarantellae	GCF_009295725.1_03289	MSVKEIREAKNELIKISCDEKQRALYELRAKALKDETSALNKAKREGKEEGLKEGKEKGLKEGKEKGIKEGEKIKSLEIAKNLLDVLDDETIALKTGLTVDEINQLRK		COG5464	COG5464
GCF_009295725.1	d__Bacteria;p__Firmicutes_A;c__Clostridia;o__Clostridiales;f__Clostridiaceae;g__Clostridium_P;s__Clostridium_P tarantellae	GCF_009295725.1_03297	MSVKEIREAKNELIKISCDEKQRALYELRAKALKDETSALNKAKREGKEEGLKEGIKEGIEAVARNLLDVLDNETIALKTGLTVDEINQLRK		COG5464	COG5464
GCF_009296025.1	d__Bacteria;p__Actinobacteriota;c__Actinomycetia;o__Streptomycetales;f__Streptomycetaceae;g__Streptomyces;s__Streptomyces tsukubensis_B	GCF_009296025.1_04397	MVSSPHEAMHRVFQQDPTLFARVFRTLGMPVDDPVAVTVLPTDLTETSPVERRVDTLLRVTGKEEESFLLAVEAQGRKDPAKPRAWAYYVTYLANKYALPTVLMVVCQDRRTATWAAEPRRMGIPQCPTVTVQPLVVGPHNMPLITDPEQAGTDIPLTVLSAVTHAADPDIGTILKALSTALRGVTEDEANAYVELTAQGLSKSRAAEQWRNLVAADLSFFTSPLSESIRDEGRSEGRAQDILRLLDGRGVPLLDADRDRITHCHDLDVLSRWFGRAITATTAEEVFADAPTGTPTGTTPGGQPQS		COG0200,COG1841,COG0098,COG0256,COG0097,COG0096,COG0199,COG0094,COG0198,COG0093,COG0186,COG0255,COG0197,COG0092,COG0091,COG0185,COG0090,COG0089,COG0088,COG0087,COG0051	COG0050,COG0480,COG0049,COG0048,2AU2D,2BKEQ,COG3209,COG4585,COG2132,2BGWA,COG0086
GCF_009296025.1	d__Bacteria;p__Actinobacteriota;c__Actinomycetia;o__Streptomycetales;f__Streptomycetaceae;g__Streptomyces;s__Streptomyces tsukubensis_B	GCF_009296025.1_04501	MVSSPHEAMHRVFQQDPTLFARVFRTLGMPVDDPVAVTVLPTDLTETSPVERRVDTLLRVTGKEEESFLLAVEAQGRRDPAKPRAWAYYVTYLANKYALPTVLMVVCQDRRTATWAAEPRRMGIPQCPTVTVQPLVVGPHNMPLITDPEQAGTDIPLTVLSAVTHAADPDIGTILKALSTALRGVTEDEANAYVELTAQGLSKSRAAEQWRNLVAADLSFFTSPLSESIRDEGRNEGRAEGRDEGRAEGRAQDILRLLDGRGVPLLDADRDRITHCHDLDVLSRWFGRAITATTAEEVFADAPTGTPTGTTPGGQPQS		COG1916,COG2425,COG0045,COG0074,COG1595,COG2311	COG5464,2E6UC,COG0299,COG0138,COG1714,COG0190,2DRQP,2F592,COG0039
GCF_009296025.1	d__Bacteria;p__Actinobacteriota;c__Actinomycetia;o__Streptomycetales;f__Streptomycetaceae;g__Streptomyces;s__Streptomyces tsukubensis_B	GCF_009296025.1_04502	MAADLSFFTSPLSESIRDEGRNEGRAEGRDEGRAQDILRLLDGRGVPLLDADRDRITHCHDLDVLSRWFGRAITATTAEEVFADAPTDTTPGGQPQS		COG1916,COG2425,COG0045,COG0074,COG1595,COG2311,COG5464	2E6UC,COG0299,COG0138,COG1714,COG0190,2DRQP,2F592,COG0039
GCF_009360345.1	d__Bacteria;p__Proteobacteria;c__Gammaproteobacteria;o__Burkholderiales;f__Burkholderiaceae;g__Pigmentiphaga;s__Pigmentiphaga sp009360345	GCF_009360345.1_00821	MLPSTDLAPSRRAPPPLLDLRNDLVFKLLFTRAPHLLADLINAVRHDEAPIVVERILNPQIDAGDLDGKTIVLDLHARDATGQLYNIEMQVRRYERWPARSAYYLARTLSEQIQRGQDYELLKPAIAIHFLAHDLFDDPAQANWRFELRDRRQPTIRLGKELQLHIIELPKAERLGCLPAALSAWVSCFQHGWEEASMKDITHEPVREAVGRLKVLTMDEDARWRAYAREKAIADDAAALAYATRTGMEQGLEQGRARGLEQGLEQGLEQGLEQGLEQGLEQGREQGRRQGESALLERILARRFGPLPDATIQRLRDASDADLETWSVNVLDAATLAEVFGE	PF12784,PF14261	COG3181,-,COG3211,COG0372,COG0318,COG3181,COG1802,COG0280,COG1052	COG0603,2CG0R,COG2223,COG2169,COG1378,COG3181,COG1804,COG1234,COG0583,COG3384,COG2259,COG0583
GCF_009362815.1	d__Bacteria;p__Firmicutes_A;c__Clostridia;o__Eubacteriales;f__Alkalibacteraceae;g__M08DMB;s__M08DMB sp009362815	GCF_009362815.1_02248	MWYNKKYIPNFEYILYDLYRYKEEDIKGEVILRISLEAFKIIFADNQTFMREIEKILEAFETLERQSKGIEYFETFIRYIMNARKDIKIEELYKISQRVSQERSEKIMTIAEKLINEGIEKGIEKGMEKGMEKGNMETAKAALKEGMAIELVAKITGLHLEAIDQLNKEISH	PF04754	COG2201,COG0835,COG1868,COG1776,COG2747,2EHR9,COG1256,COG1344,COG1699,COG1551,2DA30,COG5577,COG1063,2EGYD,COG5577	2E8TT,COG2604,COG2227,COG2089,COG1083,COG2327,COG1344,COG1334,COG1345
GCF_009363115.1	d__Bacteria;p__Firmicutes;c__Bacilli;o__Paenibacillales;f__Paenibacillaceae;g__Paenibacillus;s__Paenibacillus brasilensis	GCF_009363115.1_01911	MAELLNPRNDFLFKRIFGSEENRDVLLTFLNRTFIEAGKPALTEIILLNPYTEKDAPRDKQSILDIHAKTDEGELINVEMQLFNKYDTEKRTLFYWSKLYSGQLQEGQSYKLLKKCVTINILNYSFLPNEHYHNVFHLREDRSGIPLIDDIELHFLELPKLDDHAVPVENGGLVNWLLFLKGADKSNWEVLKMNEPVLKKAMDTLEFLSQDTEARRLYEDRQKYLHDEASMIEGALAEGEARGEARGEARGEALGKRKKAVEMAKELLTLGVEVSIIARASGLSESEILDLKNK	PF12784	COG0172,COG0172,2BMAB,29KRG,COG5373,COG0733,COG1835,COG0726	COG4225,COG3266,COG0681,COG0395,COG1175,COG1653,COG1902,COG0366
GCF_009363175.1	d__Bacteria;p__Proteobacteria;c__Gammaproteobacteria;o__Enterobacterales;f__Enterobacteriaceae;g__Citrobacter_A;s__Citrobacter_A sp009363175	GCF_009363175.1_00109	MNTASSATPHDAIFKTFLSHPATAQDFLQLHLPASLRALCDLQTLKLEPTSFIEEELRAYYCDVLWSLKTREGEGYIYVVIEHQSTADPHMAFRLMRYAIAAMQRHLDAGHQTLPLVIPMLFYHGTVSPYPFSLCWLDEFDDPEAARRLYGAALPLVDITVVPDDEIMQHRRVALLELVQKHIRKRDLMGLVEKLATLLITGHANDNQLKALFNYLLQAGDTDRFRDFIHGMAERLPEHKESLMTIAERLRQEGHCNGLQEGHINGLQEGLEKGLQQGKREEALRIATTMLTDGIDRQTILRITGLTADDLITQNH	PF04754	COG1866,COG0642,COG0745,COG0782,COG2183,COG1918,COG0370,2E630	COG2267,COG1040,COG0316,COG2610,COG1640,COG0058,COG2909
GCF_009363175.1	d__Bacteria;p__Proteobacteria;c__Gammaproteobacteria;o__Enterobacterales;f__Enterobacteriaceae;g__Citrobacter_A;s__Citrobacter_A sp009363175	GCF_009363175.1_02179	MAKSTTSTQHDAVFKKMMTHPEIAQDFLKIHLPESLCKLCDLTTLKLESTTFIEDNLRTYYSDVLWSLKTREGEGYIYCVIEHQSTAVPHMAFRLMRYATAAMQHHLDSGNKTLPLVIPMLFYHGEPSPYPFSLNWLDEFDDPQLARRLYTEAFPLVDITVISDDEIMQHKRIALLELMQKHIRDRDLMGLVDRLVSLLITGTANDSQLHTLFNYLVQYGDASRFSDFIHEVARRVPHHKEKLMTIAERLRQEGHHTGLQKGLQKGLQEGLQKGTREEALRIARMMLKSGIERDKVLVITGLSLDDIMANSP	PF04754	COG0209,COG0208,COG1018,COG3642,COG0584,COG2271,COG0578,COG3075,COG0247	COG3836,COG2271,COG4948,COG1414,COG1058,29PXB,COG1051,COG0406,COG0399,COG0463
GCF_009363175.1	d__Bacteria;p__Proteobacteria;c__Gammaproteobacteria;o__Enterobacterales;f__Enterobacteriaceae;g__Citrobacter_A;s__Citrobacter_A sp009363175	GCF_009363175.1_05374	MTIAERLEQKGRQEEAKKIAMQLLKMGMPPETVKQATGLSDEALKKLRH		COG0433,-,28I39,2F7WH,-,COG5464	28NBP,2EKWV,2A8DE,COG1651,COG3505,-,-,-
GCF_009363175.1	d__Bacteria;p__Proteobacteria;c__Gammaproteobacteria;o__Enterobacterales;f__Enterobacteriaceae;g__Citrobacter_A;s__Citrobacter_A sp009363175	GCF_009363175.1_05375	MSRPEAVRDFMDIHLPAELRALCDFSTLKLENTSFVEDELRGYYSDLIWSLRTTKGGDGYIHLLVEHQSSPDRHMGFRLMRYAVAAMQKHLEAGHKKLPLVIPMLYYAGKRSPYPYPVNWLKEFDDPELAAQLYSNDFPLVDVTVIPDEEIMKHRHIAALTWLQKHVRARDKPDDVERLAILFQSEYTDGQTLTILVNYLIQAIDKPEPEKFLQALAQRLPRYEEDLMTIAERLEQKGRQNEAEKIARMMLKDGYDESVIKKFTGFTVKELKETKEHKH	PF04754	COG0433,-,28I39,2F7WH,-	COG5464,28NBP,2EKWV,2A8DE,COG1651,COG3505,-,-,-
GCF_009363435.1	d__Bacteria;p__Proteobacteria;c__Alphaproteobacteria;o__Rhizobiales;f__Stappiaceae;g__Roseibium;s__Roseibium sp009363435	GCF_009363435.1_03127	MPNDAGWFTARTVDYISKISKSQYVHVEIQTKSDKTMHWRMANYFILLNHKIHGWNNDNISIIQFLVYIGPGKNTMLKDNPRLGRPYFYKTVDLSKYEGEHLFRSDFYGDRILALLTAGVTKEMWLKTLDEVCGLRQNAQQLEALFFVYHLSALRGMQEMIEHQLKEMGIYEALRTTPLTEKAAEQNSIGTIIELLSDFYIDNGDEELNDEETEILMNIDFKKVKSIYKSITRDNAPRSIIVAGAVLQQGTSIQR		COG0745,COG0209,2DBDI,COG0476,COG1310,-,2DPDF,COG1403	-,COG0419,COG0420,COG0457,COG0553
GCF_009377175.1	d__Bacteria;p__Actinobacteriota;c__Actinomycetia;o__Streptomycetales;f__Streptomycetaceae;g__Streptomyces;s__Streptomyces adustus	GCF_009377175.1_00957	MVSSSHEAMHRIFQEDPGVFARTFRALDLPFPDPVAVSLMPTDLTETRPTERRVDTLLKIDTATGESHLLIVEAQGKKDPGKPAAWAYYVAHLYAKYCLPPVLLVTCQDRATAEWAARPFTIGPSQWSALTLRALVLGPHNVPAITDPSTAARDIPLATLSAVTHGKDPNAPAILKALAIALKTVDEETARIFAELTELGLGTAPAAETWRQLMSVDLSFFRSETSERLRAEGRAEGRSEGRTEGRAEDILLILAARGIEVPEHARERITRCADLDTLGTWLTNALTATTAEDLFAEGPA		COG1652,2AVUE,COG4961,COG4961,2E9PN,2B8J9,COG4965,COG4965,COG4962,COG5602,2CB41	2AUG9,2BGWA,2BGWA,COG2132,2DX18,2APMY,29NZM,COG5651,2DK25,-
GCF_009377205.1	d__Bacteria;p__Actinobacteriota;c__Actinomycetia;o__Streptomycetales;f__Streptomycetaceae;g__Streptomyces;s__Streptomyces phyllanthi	GCF_009377205.1_07507	MVSSPHEAMHRIFQEYPGLFTGVSQALGLDFPPPTSVTILPTDLTEARPIERRVDTLLRFDSEHDGPLLLAVEAQGKKDPDKPASWAYYLSFLYTKYKIPPLLLVVCQDRATAEWAARPVPIGPHQWPALTLRPLVAGPHNIPVITDPDEARTDLALTTLSAITHATDPDVGVILKALSTALRDVPEDIADPIIEFTAQGLSGSRRAAQLWRNLVAVDLSFYKSSLSEEIRDEGRAQGRAEDILRLLDRRGIDVSDADRERITSCDDLDVLGCWFDRAITATSTAELFAED		COG5464	COG5651,COG3693,2DB7A
GCF_009377205.1	d__Bacteria;p__Actinobacteriota;c__Actinomycetia;o__Streptomycetales;f__Streptomycetaceae;g__Streptomyces;s__Streptomyces phyllanthi	GCF_009377205.1_07772	MLRLETEDDEPLLLAVEAQGKKDPDKPASWAYYASYLLTKYRLQPMLLVVCQDRATAEWAARPIHFGPRQWPLLTLRPLVAGPHNMPVITDPAVVRKDPALATLSAITHAADPDIGAILKTMTTVLRDTPPALANPIIELIAQGMGKHPAAELWRKLVAVDLSFYKSPLSEEIRDEGRVEGETRRAAEDVLAVLAERGIDVSEEACERINGCGDPEMLRRWLRRAVTAPTAEDVFMDE		COG1167,COG0596,COG1397,COG3021,2B4M2,COG3211,COG2304,COG0143,arCOG12631,COG1476	2B245,2D7MD,COG3866,arCOG08054,COG3025,arCOG14808,2EGG7,2CH0J,2AYZG,COG2318,COG1695,COG1136,COG0577
GCF_009380215.1	d__Bacteria;p__Proteobacteria;c__Gammaproteobacteria;o__Burkholderiales;f__Burkholderiaceae;g__Duganella;s__Duganella sp009380215	GCF_009380215.1_04381	MNTRSDTLYRQLFAHPEIVRDLLAGFLPAGWARSLEVGAFERVNASYASDRSKQRHQDMVWRAKVGGEWVYVYILLEFQARSDRWMALRMQVYVGLLLQDLVAQHRLTRRGKLPPVLPIVLYHGRSPWRAGRELADLMLAPPAGLEAYQPRQRYMLIDLHRHMNPDDPANILGIVFRLLRSKTNKEMLSALGDFSERMKASDVARVRDSLTRWVCTTLQDEFAEANMNLGEEPVMLFNRRFKTYEALLEYEAVKRGRLKGLKEGRRKGVRQGMQQGMQQGMQQGRVEGLQEALHALLAGRKAPLPAELAEKVAAADTAQLSAWIQVLAEGGDPVEFITAAKRPAA	PF04754	COG4149,COG3842,COG2005,COG2207,COG0483,COG3729,COG5490,COG2130,COG0788,COG4681,COG2847,COG4549,COG1228	COG3595,COG1092,COG2805,COG1011,2DK0G,COG2010,COG2863,COG0349,COG3109,COG0568
GCF_009380215.1	d__Bacteria;p__Proteobacteria;c__Gammaproteobacteria;o__Burkholderiales;f__Burkholderiaceae;g__Duganella;s__Duganella sp009380215	GCF_009380215.1_05668	MCHFPEFMAFYFPLAHAAIDWSRPHTFLDQEFGALTRDAELGKRVLDKLVSVHLHDGSEQWVLVHLEVQGWRDARFAERMFVYNYRVYDRYRRPVASLALLADDGRRWRPSSFAYRLLGCRMGIEFPVVKLLDYADRLDELRQHENPFALVTMAHLQARQTKGNAHRRRIAKWKLTKLLYLRDWDRQRIINLYRVIDWIMRLPAGLEVRLRSGMLEIERRRAMVYLSSIERIGMEIGRKEGLKLGLQEGRQEGRQEGRQEGRQEGRQEGRQEGWAEGLTALLVQRFGPLDAHVLLRIAEADVPQLSAWARNFVDATSLDEVFRSS		COG1530,COG0564,COG0546,COG2146,COG0616,-,COG1187,COG0179,COG1377,COG1298	COG1419,COG0455,COG1191,COG1291,COG1360,COG3418,COG2747,COG1261,COG1815,COG1558,COG1843,COG1749,COG4787
GCF_009389585.1	d__Bacteria;p__Firmicutes;c__Bacilli;o__Bacillales_D;f__Amphibacillaceae;g__Oceanobacillus;s__Oceanobacillus sp009389585	GCF_009389585.1_00819	MGYEEHERVQVKLEFLRMISRMKIDPAKMAFLYGFFEAYLKLNEKEEEQVMQKIDNLPEEEKEVVLQLPNSYFDKGKQEGLEKGRQEIALKLIAKGMPISQIAEITNLSKEEIEKLADA	PF02796	COG1846,COG0454,COG2808,2ECB6,2EETX,2FJ44,COG1854,COG1757,COG1028,2C2RW,2B02J,COG1842,COG5464	COG1309,COG2128,COG0346,COG0600,COG1116,COG0715,COG0583,2CH8U,2DMI0,COG2358,COG4666
GCF_009389585.1	d__Bacteria;p__Firmicutes;c__Bacilli;o__Bacillales_D;f__Amphibacillaceae;g__Oceanobacillus;s__Oceanobacillus sp009389585	GCF_009389585.1_00820	MFTAPVILEEKADYMKHDRLFKKLIQEFFEEFIEGFFPNLHPCIDFSKVTFLEQEVYLDYINGRKKEIDILAEVKLNDQDKILHIHTEAQATHEADFPERMFLYFSYFYVKHRKPIQPIAVLSYNREQEEPPQLRIDTPQQNVLQFNFLQLHLIKEKLEKVYSIRQSRCSSIAQSDGL		COG2761,2C948,COG1846,COG0454,COG2808,2ECB6,2EETX,2FJ44,COG1854,COG1757,COG1028,2C2RW,2B02J,COG1842	COG5464,COG1309,COG2128,COG0346,COG0600,COG1116,COG0715,COG0583,2CH8U,2DMI0,COG2358,COG4666
GCF_009389585.1	d__Bacteria;p__Firmicutes;c__Bacilli;o__Bacillales_D;f__Amphibacillaceae;g__Oceanobacillus;s__Oceanobacillus sp009389585	GCF_009389585.1_01571	MLEYESNNNYIENHLKYIRYAHRMSQRYFQEEKVIKNIRIVVVYTSDVTSTKDELSLGDLKIKSEPVLLYKFNGDETLELIKNKIRDKEQLTQEEFKLSILPLMKSKRNRDDIIHESIEIAKDIQDDNQQVQVIAGILTSTDKFINEAYAKQVKEWLKMTKVGRAFEEEKKEAVKEAQQQAQKQERIKIAKDLLGILSPEIIAEKQVWI		COG1658,COG0526,-,COG1135,COG2011,COG1464,COG0396,COG0719,COG0520,COG0822,COG0719	COG0697,COG0036,COG0462,COG3547,-,-,COG0176,COG0120,COG2513,-,COG0126
GCF_009389585.1	d__Bacteria;p__Firmicutes;c__Bacilli;o__Bacillales_D;f__Amphibacillaceae;g__Oceanobacillus;s__Oceanobacillus sp009389585	GCF_009389585.1_01600	MIYPQKAMLLYPQIREGGEVYKNAIPKKTSYRLMDLKIDYAFRSLFVDERNKNITIAFLNTFFIKSKRALIRDFEFLNWEAAEDEKSYLRLLVETEKKESIYTEILFPSQDATEKQSFYFGSKLYRQQFEANSGFSENHAVIAINILNFEMSPENDEFHSVFRLADKEEKMPLTNLLEFQYVEIPKLIRSYKEGRLNSEEKEAARWLLLLAAVDDRRNYFYLDMYRELEKMAMTDKDLDIAINAWGEMSNTKENQLAYKDRHKQIIEQQFFKEIEWIEEKRKAAEDRAEFVEQKYNQMKKQYEQQKKVIAEEKQKRLEAEKNAVYANREAAKIVIHYGKAVARNLFKQEMSSSYIKKITGMSAKEIAMLKEELEEK	PF12784	COG1276,COG2372,COG1363,COG1725,COG1131,2EH1Z,28NWW,COG1309,COG1272,COG0789,COG2141,COG0586	COG4129,COG0791,COG1292,COG1253,COG1503,COG3103,COG0735,COG1108,COG1121
GCF_009389585.1	d__Bacteria;p__Firmicutes;c__Bacilli;o__Bacillales_D;f__Amphibacillaceae;g__Oceanobacillus;s__Oceanobacillus sp009389585	GCF_009389585.1_01750	MPRICLHKVYSSPETTSLYVQEDLPKSYIKYQRRKNRTEKALHGIPDVQLMDLKVDFAFKQLFGNEKNKDITIVFLNAILAKSGRSPIQLLFFQNIEIGGEYEEDKKSRLDLLIETENKEIVNIEIQINNEYNMVNRALYYWSRIFSEQLKEGQNYKALYPVISINIMHFDLLKETDAFHNIFRLYEMEQKYPLTDRIEFHFVEIPKLITAWKKNQLNPWEDVLTRWLLLLGTVDQRKNHFYDDIYQELGEIAMVDKTLNVAMRVWEDLSRTKEERLAYEARLKQILDEQSKLLDREQLEQEMEELKKQKNGIEIKMQEAEVKCKEAENRRKEEESKRKEEESKRKEEENRRMEAESALEKRTKQIALIMIKQGIDYTEIMQATDLTSEQLESIQQQLENDHN	PF12784	COG0679,COG0454,COG0637,COG1971,COG0550,COG3711,COG1263,COG1146,-,2EPHA	COG0366,COG2182,COG1175,COG3833,COG1609,COG1609,COG4813,COG0673,COG0673
GCF_009389585.1	d__Bacteria;p__Firmicutes;c__Bacilli;o__Bacillales_D;f__Amphibacillaceae;g__Oceanobacillus;s__Oceanobacillus sp009389585	GCF_009389585.1_01778	MWHTCQSASKKYYYDIINHAGNTYKEVNELAMTLAEIFRNEGMEKGLKKGKLKEKLSRKRF		COG2213,COG2059,COG2059,COG0405,2B1UF,arCOG09719,COG1473,COG0367,COG0120	COG0747,COG1173,COG0601,COG4608,COG0444,COG1171,COG0066,COG0065
GCF_009389585.1	d__Bacteria;p__Firmicutes;c__Bacilli;o__Bacillales_D;f__Amphibacillaceae;g__Oceanobacillus;s__Oceanobacillus sp009389585	GCF_009389585.1_01970	MIEELFQEFMEFFASDLYPEIDFEKGAVFENVELFQFVINSRKGRKYSDKLVKVLLKNGGEKYVFVHIEVQAIGEQIFAERMFRYFYRIYDKYNHRYIPSPC	PF04754	COG0451,2DPTH,COG0596,COG1309,COG0300,COG4312,-,COG2426,-,-,-,COG3773,COG0477	COG5464,COG0583,COG1609,COG5285,COG2207,COG2972,COG1653
GCF_009389585.1	d__Bacteria;p__Firmicutes;c__Bacilli;o__Bacillales_D;f__Amphibacillaceae;g__Oceanobacillus;s__Oceanobacillus sp009389585	GCF_009389585.1_01971	MGMEKLRDTPTFGRLFREIEEEATRKGMQKGMEQGIEKGRKE		COG0596,COG1309,COG0300,COG4312,-,COG2426,-,-,-,COG3773,COG0477,COG5464	COG0583,COG1609,COG5285,COG2207,COG2972,COG1653
GCF_009389585.1	d__Bacteria;p__Firmicutes;c__Bacilli;o__Bacillales_D;f__Amphibacillaceae;g__Oceanobacillus;s__Oceanobacillus sp009389585	GCF_009389585.1_02598	MEIQNPHDKFFKATFANVEVVKDFITHFLPSSIRKIIDVTSIQPQKDSFIDHDLQEYFSDLLFQTKIHNKLAYIYLLFEHKSYHDYYTSLQLLRYMVEIWETRRDNDKEDMLPIIMPVVLYHGKETWHAGTSFCNLLEGYKDFPPEIQKYVPDYEFFLYDVSDYEDKEVQLNVFLRIVLMVFRDIRKNDIQVVLDTVYQSIEYLQQVQDQKTATQFLETLFYYVFRVNRRLTKKHYYDIINHAGNTYKEGSELAMTLAEIFRNEGMEEGLKKGKAEGKAALANTAIRLITKFVAPLSEDIKKKIHKQEISTLETMMEHIDELETIEDVKQYLK	PF04754	COG0584,COG0584,COG1082,COG1263,COG0036,COG0698,COG1349,COG2207,COG3153,COG1647,2CG1Z	COG0191,COG1105,COG1063,-,COG4468,COG1087,COG0153,COG0395,COG1175,COG1653,COG1609
GCF_009389585.1	d__Bacteria;p__Firmicutes;c__Bacilli;o__Bacillales_D;f__Amphibacillaceae;g__Oceanobacillus;s__Oceanobacillus sp009389585	GCF_009389585.1_02647	MKEQKEEVEKQKEEAEKQKEKAEKQNEELKAEKKELQKQKKEAEIKRKEEERKRFEAESALEESTKQTAVKMLEQGIGQMTIIQVTGLNPEQLDIIQQESENNDK		COG5464	COG1090,COG2137,2C8IW,COG1988,COG1194,2DQAQ,COG3557,COG1132,COG0001,COG1226,COG1225
GCF_009389585.1	d__Bacteria;p__Firmicutes;c__Bacilli;o__Bacillales_D;f__Amphibacillaceae;g__Oceanobacillus;s__Oceanobacillus sp009389585	GCF_009389585.1_02716	MTLAEIFLNEGKEEGRAEAKAVLANTAIRLITKFVAPLSEDIKKKIHEQEISTLETMMEHIDELETIEDVKQYLK		COG3654,COG2336,COG1762,COG1762,COG3414,COG3775,COG1063,COG0191,COG1070,COG1063	COG1387,COG0477,COG0477,COG1028,COG1609,COG1653,COG1653,COG1175,COG0395
GCF_009389585.1	d__Bacteria;p__Firmicutes;c__Bacilli;o__Bacillales_D;f__Amphibacillaceae;g__Oceanobacillus;s__Oceanobacillus sp009389585	GCF_009389585.1_02852	MPQICLRKIYSSSAITSLHVQEDSKSYNKYQRRKGRTKKALHRIPDVQLMDLKVDYAFKQLFGSEKNKEITVVFLNAILAKSGRSPIQQLYFQNIEIGGEYEEDKKSRLDLLIKTEKKEWVNIEIQINNEYNMIKRSLYYWSRLFSEQLKEGQSYRELYPVISINIMHFNLLDETDAFHNIFRLYEMKEKYPLTDMIEFHFVEIPKLITAWKKNQLDPWEDVLTRWLLLLGTVDRRKNHFYNDIYQELEEIAMVDKTLHVAMRVWEDLSRTEEERREYETRLKQILDEQSKKRDRELLEQEMEEMKEQKEEAEKQNEELKAEKEELKAREKETEIKRRKEETRRIEAESALEENTKQIALKMLKQGIDYTAIIQITGLTPEQLKIIQQESENNDK	PF12784	COG3711,COG1263,COG0015,COG0561,COG2190,COG3180,COG1801,COG1680,2D7FD,2E71A	2DBAJ,COG4908,COG1304,COG2011,COG1135,COG0436,COG1114,COG1309,COG1131
GCF_009389585.1	d__Bacteria;p__Firmicutes;c__Bacilli;o__Bacillales_D;f__Amphibacillaceae;g__Oceanobacillus;s__Oceanobacillus sp009389585	GCF_009389585.1_03749	MMERIENLPEEEKEEVLQLPNSYLDKGKQEGIEEGIKKGIEEGIRKRDKEIVLELTAKGMSISQIAEIAKLSKDEIEKLTSE		COG0517,COG4176,COG2113,-,COG0845,COG0841,2E6WB,COG0364	COG3610,COG2966,2DRJW,COG0472,COG0677,COG1210,COG0438,COG0438,COG0463,COG1682
GCF_009428905.1	d__Bacteria;p__Firmicutes_B;c__Desulfotomaculia;o__Desulfotomaculales;f__Desulfovirgulaceae;g__Desulfofundulus_A;s__Desulfofundulus_A thermobenzoicus	GCF_009428905.1_00683	MTENQVDHDRLFKELLETFFAEFMELFFPEAARSIDLTQIRFLQQEIFTDVTAGDRHKVDILVETSLKGQPGLILVHIEPQSYVQKNFNERMFVYFSRLYEKYRRKILPVAVFGYDRIRDEPDSFGITFPFLDVLNFRFYKLELKKLDWREYIHSDNPVAAALLSKMGFRPEERVRVKLEFLRMLARMKLDPARMELLAVFFETYLKLNREEEEQLYRELGKMDKKEVDAIMQITTSWYEKGRVEGRAEGRAEGRAEGRAEGRAEGRVEGKIEAKREVICKYLARRFGVDSASVQDKVQQLTDMDALDRVLEQLFAANSLEEARNIIWEELSRFTQ	PF04754	COG0451,2A0YC,-,COG0419,COG0728,COG0728,COG5652,COG1078,COG3465,COG1087	COG5652,COG4464,COG1139,COG1669,-,COG0727,COG0556,COG4636,COG0178
GCF_009428905.1	d__Bacteria;p__Firmicutes_B;c__Desulfotomaculia;o__Desulfotomaculales;f__Desulfovirgulaceae;g__Desulfofundulus_A;s__Desulfofundulus_A thermobenzoicus	GCF_009428905.1_00752	MNENQIDHDRLFKELLETFFAEFMELFFPEASRAIDLTQLKFLQQEVFTDVTAGEKRKVDILVETRLKGEPGLILVHVEPQSYVQGNFNERMFVYFSRLYEKYRRKILPVAVFSYDRVRDEPDSFELVFPFLDVLNFRFYKLELKKLNWREYIQGDNPVAAALLSKMGFQPEEKVKVKVEFMRMLARMKLDPARMELLAGFFETYLKLNREEEEQYNRELGRLDSKEVDVIMQITTSWHEKGRAEGRAEGRVEGKVEAKREVICKYLVRKFGDKSSDMQQKVQQITNLEVLDYILEELFAANTLEEARAIVNNGAGKPS	PF04754	COG0600,COG1116	COG3654,COG1902,COG0470,COG1474,COG1743,COG1367,COG4637,2BH8K,COG1604
GCF_009428905.1	d__Bacteria;p__Firmicutes_B;c__Desulfotomaculia;o__Desulfotomaculales;f__Desulfovirgulaceae;g__Desulfofundulus_A;s__Desulfofundulus_A thermobenzoicus	GCF_009428905.1_01301	MPQRGGGPLILKLACQMLYNLNEIHFLELEKVKKLGRMPKNALEAWLMYLNNLPGEELEAMPVEVPGLKKALTIEEIFKKSEKERRLYELREKAIRDEISMVAGAEERGMAKGRIEGRIEGLVEKARDSINRLLQKRFASVASELQNNIDQITDLETLDRIYDRLLDAETPEQARQAVLS	PF12784,PF14261	COG0175,COG3119,COG2227,-,2EGRK,COG0641,COG0739,COG1743,COG1322	COG4235,COG0308,COG0766,COG1576,COG1148,COG2221,COG2221,2DS67,COG0457,COG2331,COG1413,COG2181
GCF_009428905.1	d__Bacteria;p__Firmicutes_B;c__Desulfotomaculia;o__Desulfotomaculales;f__Desulfovirgulaceae;g__Desulfofundulus_A;s__Desulfofundulus_A thermobenzoicus	GCF_009428905.1_01336	MSFKARAEYGRSPFILFAGLFSGTIMLVIWMNGGLPKDKYDTTIKELFADSEEDLIRFFRPDANPGNPAIEYRVSPCEEKKKAEQVIEMIFRKGDITLFLLDRKRWVQALASGRIEKLGPRRYRWNGSGSLPVAQMQPVKILPPLRCCFPDSRGITLPLFSEHFLSLEAECFDGVQPRRLSGRVIPEENANHC		COG0125,COG2812,COG1774,COG4467,COG0313,COG2002,COG0143,2DS2U,2EDQ2,2E2B7,COG4974,COG0084,COG2109	COG0577,COG0642,COG0745,COG2246,COG0463,COG1807,COG2271,-,COG0407
GCF_009428905.1	d__Bacteria;p__Firmicutes_B;c__Desulfotomaculia;o__Desulfotomaculales;f__Desulfovirgulaceae;g__Desulfofundulus_A;s__Desulfofundulus_A thermobenzoicus	GCF_009428905.1_01521	MAQEFDLVIKALAERYPAHFVQLVRGIPVDNVERLEKEAVALKRE		COG0583,-,COG0701,COG1275,COG1695,-,-,COG1695,-,COG0798,COG0526,COG4273,COG0701,COG0640,COG0798	COG5464,2FBFX,COG0701,COG0701,COG1695,COG2331,COG0822,COG3829,COG1433,2A880,COG0477,COG3246,COG2043,COG0477
GCF_009428905.1	d__Bacteria;p__Firmicutes_B;c__Desulfotomaculia;o__Desulfotomaculales;f__Desulfovirgulaceae;g__Desulfofundulus_A;s__Desulfofundulus_A thermobenzoicus	GCF_009428905.1_01522	MEASPLFDGIRENWIDQGIQKGTREDRIEAILEALEENIGRYPHELPARLQKIEDMETLKKLFHRAVKAKSFEEFMSALCGGQAN		-,COG0701,COG1275,COG1695,-,-,COG1695,-,COG0798,COG0526,COG4273,COG0701,COG0640,COG0798,COG5464	2FBFX,COG0701,COG0701,COG1695,COG2331,COG0822,COG3829,COG1433,2A880,COG0477,COG3246,COG2043,COG0477
GCF_009428905.1	d__Bacteria;p__Firmicutes_B;c__Desulfotomaculia;o__Desulfotomaculales;f__Desulfovirgulaceae;g__Desulfofundulus_A;s__Desulfofundulus_A thermobenzoicus	GCF_009428905.1_01800	MTHVYVLSKSGKPLMPTRPARARHLPKAGEARVVKVTLFTIQLTIDTPETVQPVYAGQDPGLTQGVAAVSEDGEVLFQAEVKCRPDISEKLAERRNYRRSRRYRKTRYRQPRFANRRRPEGWVAPSIRQLKHEHDKLRRLVESILPVTDWAIELNKFDFQKMENPDIQGVQYQNGPQKGYFDVREYVLERDGYACVLCESNVNRKLYHFRGKSDRPKNLVTFCGECHKKAVDKEIPFEVLLESYRWAAEDGYEYLMALEAQTRIDRDMPRRLLEYTALQHREFKKPVYPVVLNLTGRPQTDTYSFDCLDLTVIAFSYRLINLVDLPGEEVLKHGPVGIIPLVPLMRHQLPDEEVLAECARRIEEAPAEWQPDLYFGLALFSSLRYTREIILKIIEVSKMETSPLFDGIREKWIDQGEQRGLQKGLQQGSREERIKAIMEALEENTGCYPEDLGDRLRAIQDMDILKALFRRAVKAKSLEEFTSALNEIAKLNN	PF14239	COG0019,COG0517,COG1994,COG0180,-,COG5401,2E5MF,COG3874,COG2188	COG2856,2CMBT,COG1196,COG1396,-,-,COG1475,293C5
GCF_009428905.1	d__Bacteria;p__Firmicutes_B;c__Desulfotomaculia;o__Desulfotomaculales;f__Desulfovirgulaceae;g__Desulfofundulus_A;s__Desulfofundulus_A thermobenzoicus	GCF_009428905.1_01827	MFPFLDVLNFRFYKLELKKLNWREYIQGDNPVAAALLSKMGFQPEEKVKVKVEFMRMLARMKLDPARMELLAGFFETYLKLNREEEEQYNRELGKLDSKEVDVIMQITTSWHEKGRAEGRAEGRAEGRAEGRAEGRVERTREIICKYLTRKFGKKSADLQQKVQEMTGLEVLDYVLEELFAATTLEEAQAIINDGAGKSPPKR	PF14261	COG0172,COG1150,COG2048,COG1152,COG1053,-,-,-,-,COG0621,COG0840,-	28IW3,COG1277,COG1131,COG0318,COG0823,COG1595,COG0590,-,29STY,COG0702
GCF_009428905.1	d__Bacteria;p__Firmicutes_B;c__Desulfotomaculia;o__Desulfotomaculales;f__Desulfovirgulaceae;g__Desulfofundulus_A;s__Desulfofundulus_A thermobenzoicus	GCF_009428905.1_02165	MAQEFDLVIKALVERYPTHFVQLVRGIPVDKVDRLEKETVAVKRDSDILFRISENGYEYIMILEAQTRIDREMPRRLLEYTAMQHREYNKPVYPVVLNLTGRPQEDSYGFDCLDLTVVSFSYRLINLADLPGEDVLKHGPVGIIPLVPLMRHRLTDEEVLVQCARRIEEVPVQWQPDLYLGLALFSSLCFAREIILKVIEVSKMEASPLFDGIREKWIDQGEQRGLQKGLREDRVEAILEALEENTGIYPDHLAEKLRSIQDMGVLKTLFRRAVKAKSLEEFMSALDGEEGQTN	PF04754	2EGTK,COG2340,2C6HB,COG1388,COG1388,2DYAB,299E0,2CFUX,2CFUX,2DYQR,-,COG2608,COG3238,COG0428,-	COG0428,COG5464,-,COG4636,COG1376,COG1267,COG1947,COG1802,COG2266,COG1171,COG2088,COG1207
GCF_009428905.1	d__Bacteria;p__Firmicutes_B;c__Desulfotomaculia;o__Desulfotomaculales;f__Desulfovirgulaceae;g__Desulfofundulus_A;s__Desulfofundulus_A thermobenzoicus	GCF_009428905.1_02167	MPAHKVIDRSLKILAKQYPQAFLKLALGSVENITYETIENPEINLPEKRLDFVYGLQDEENEYILHLDFQLRHETDLPLRMHIYNALLTASNGKPVISKVIYLERREYRNLPREYVVSYQGKRENVFSYEAIKLWDYIEEIVAGELKELAPLLILLTREKSVEVLAKTRELILSGENEKYKADALSLAITLAARYFSKDFLLGFFKEETKMLREASIVQDWIKEGMEKGMEKGMEKGMEKGEIKALQEAILDILEERFGMSKKNIGKKIKAIDDPVFLKSLHRKTVKVASLEEFAKLMEEAFQ		2C6HB,COG1388,COG1388,2DYAB,299E0,2CFUX,2CFUX,2DYQR,-,COG2608,COG3238,COG0428,-,COG5464,COG0428	-,COG4636,COG1376,COG1267,COG1947,COG1802,COG2266,COG1171,COG2088,COG1207,COG0462,COG3881
GCF_009428905.1	d__Bacteria;p__Firmicutes_B;c__Desulfotomaculia;o__Desulfotomaculales;f__Desulfovirgulaceae;g__Desulfofundulus_A;s__Desulfofundulus_A thermobenzoicus	GCF_009428905.1_02193	MPDKRQPHHSHDRGYRELLSSRRAFLELFKTFVPEEWTKDIDEDSLVRVEKTHILQDFSEKEADIIYRLRAKWPGWCQALNLLTY		COG2078,COG1180,2E6U1,2C1VY,COG1396,COG1476,COG5492,COG0737	COG5464,COG1943,COG5464,COG3064,COG1305,COG5464
GCF_009428905.1	d__Bacteria;p__Firmicutes_B;c__Desulfotomaculia;o__Desulfotomaculales;f__Desulfovirgulaceae;g__Desulfofundulus_A;s__Desulfofundulus_A thermobenzoicus	GCF_009428905.1_02194	MPKIDIPVKRLVQRRPDDWVKYLNPGCAEDRIRPFKSEYIPRAESRLDNVFEVEDPGGCYLVNFEPMGYHDVALPARMMRYRSDIWEATLNDRKGTPPIVQAVFFFYPEHDNKNHRLTDRWGELKTVEFTYRVVRVWEQPRQPVIEQRLVGLGGVTGDGSLTQKNERPLPVTHRRGIFFLPTARFSFHLIPAPCQRAGRSVTGDGSLTQK	PF04754	COG1180,2E6U1,2C1VY,COG1396,COG1476,COG5492,COG0737,COG5464	COG1943,COG5464,COG3064,COG1305,COG5464,COG5464,COG5464
GCF_009428905.1	d__Bacteria;p__Firmicutes_B;c__Desulfotomaculia;o__Desulfotomaculales;f__Desulfovirgulaceae;g__Desulfofundulus_A;s__Desulfofundulus_A thermobenzoicus	GCF_009428905.1_02196	MPKIDIPVKRLVQRRPGDWVKYLDPGCAEEQVRPFKSEYVPRAESRLDNVFEGV		COG1396,COG1476,COG5492,COG0737,COG5464,COG5464,COG1943	COG3064,COG1305,COG5464,COG5464,COG5464,COG5464,-,COG1404
GCF_009428905.1	d__Bacteria;p__Firmicutes_B;c__Desulfotomaculia;o__Desulfotomaculales;f__Desulfovirgulaceae;g__Desulfofundulus_A;s__Desulfofundulus_A thermobenzoicus	GCF_009428905.1_02199	MPDKRQPHHTHDRGYRELLSSKRAFLELLKTFVHEEWAKDIDEESLVRVEKSYVLQDFSEKEADIVYRLRLRGTEVIFYVLLELQSTVDHLMPFRLLLYMVEIWRDIYNNTLAGERERKGFRLPAIVPAVLYNGRRSWTACRSFREYQAGHERFPGYLLHPFRRRPLQRRGPVPVGQRGVQRVLPGPDRGEIHFLELEKIKKIKRRPVNALEAWMMYLNNLEGEEMEGIAVENPGIRKALTIEQAFWQNKKERRIYELREKALRDEISALAGARAEGRAEGEAKGRQEAICKYLDARFGDDSRGLQERVRQIGRLEALDKIINKIYTAGSLEEAQVIVDDARQVPGA	PF04754,PF12784	COG0737,COG5464,COG5464,COG1943,COG5464,COG3064,COG1305	COG5464,COG5464,COG5464,-,COG1404,COG5464,COG5464,COG5464,COG5464
GCF_009428905.1	d__Bacteria;p__Firmicutes_B;c__Desulfotomaculia;o__Desulfotomaculales;f__Desulfovirgulaceae;g__Desulfofundulus_A;s__Desulfofundulus_A thermobenzoicus	GCF_009428905.1_02200	MPRIDIPIKRLFQRRPADWARYVQPGCREEWVRPYKTEYTPKKESRLDNVLEIDDPSGPYLLHFEPMGYRDEVLPARMLRYRSDIWEAMLAGGRGTPSIRQVVMFFYKEDDNGLHRLSDRWDTGGLEYSYTVIRVWEERRQKVITAKLVGLYPLLPLMKGEDAKESPGQALKKCIDAVQEIEDESLRQDLLAAMAILAGGKYPPDLVLSMIRREMVMESPIFQEWVREERAEAEARGKVEAKQDAICKYLRRRFGDASAGLQQKVREMTSLEVLDDVMEELFAANTLEEARAIIRDGIERFVQ	PF14261	COG5464,COG1943,COG5464,COG3064,COG1305,COG5464	COG5464,COG5464,-,COG1404,COG5464,COG5464,COG5464,COG5464
GCF_009428905.1	d__Bacteria;p__Firmicutes_B;c__Desulfotomaculia;o__Desulfotomaculales;f__Desulfovirgulaceae;g__Desulfofundulus_A;s__Desulfofundulus_A thermobenzoicus	GCF_009428905.1_02201	MLDEVSALAGARAEGEAGGKVAMAQEAICKYLDARFGEASRDLQGRVRQIDKLGALDKIFNRIYTTGVGSGERRH		COG5464,COG1943,COG5464,COG3064,COG1305,COG5464,COG5464	COG5464,-,COG1404,COG5464,COG5464,COG5464,COG5464
GCF_009428905.1	d__Bacteria;p__Firmicutes_B;c__Desulfotomaculia;o__Desulfotomaculales;f__Desulfovirgulaceae;g__Desulfofundulus_A;s__Desulfofundulus_A thermobenzoicus	GCF_009428905.1_02202	MTIEEAFWRSERERSLYELREKALRDELVMLEGARAEGIGWCQALNLFTIICLWPVPPVLVLTGEPYLFARRSREERYSR		COG1943,COG5464,COG3064,COG1305,COG5464,COG5464,COG5464	-,COG1404,COG5464,COG5464,COG5464,COG5464
GCF_009428905.1	d__Bacteria;p__Firmicutes_B;c__Desulfotomaculia;o__Desulfotomaculales;f__Desulfovirgulaceae;g__Desulfofundulus_A;s__Desulfofundulus_A thermobenzoicus	GCF_009428905.1_02205	MPKIDIPVKRLVQRRPGDWVKYLNPVCAEDRISPFKSEYIPRAESRLDNVFEVEDPGGCYPVNLENGDTGRRQICG		COG3064,COG1305,COG5464,COG5464,COG5464,COG5464,-,COG1404	COG5464,COG5464,COG5464
GCF_009428905.1	d__Bacteria;p__Firmicutes_B;c__Desulfotomaculia;o__Desulfotomaculales;f__Desulfovirgulaceae;g__Desulfofundulus_A;s__Desulfofundulus_A thermobenzoicus	GCF_009428905.1_02206	MESPIYQEWVKEERAEAEARGRAEGEAIGKAKGKVEVARAALRKGLSVEDVAEITGLSRETVLGLKSELEN		COG3064,COG1305,COG5464,COG5464,COG5464,COG5464,-,COG1404,COG5464	COG5464,COG5464
GCF_009428905.1	d__Bacteria;p__Firmicutes_B;c__Desulfotomaculia;o__Desulfotomaculales;f__Desulfovirgulaceae;g__Desulfofundulus_A;s__Desulfofundulus_A thermobenzoicus	GCF_009428905.1_02207	MPDRQPHHTHDKGYRELLSSKRAFLELLRTFVREDWAKDIDEESLVRVEKSYILQDFSEKEADIIYRLKAKGGDVIFYVLLELQSTVDHLMPFRLLLYMVEIWRDIYNNTSESERERKGFRLPAIIPAVLYNGANNWTAALSFKEMLAGYRQFEEHVLDFRYVLFDVNRYDAEELYRAANLVASIFALDQKMDAEELVRRLRKLAGVLKNLSRDEFRRFAAWLGHVLKARLPEPLRDKVDRIIGEVNPWEVEKMITNLEITLEEMQQQAEMRGLLKGRAEGRAEGRAEGRAEGEAIGKAKGKVEKAQDAICKYLKRRFGAASEELQRVVQGVTSLEALDGVMEELFAADTLEEARAIIGDGMGKLAQ	PF04754	COG1305,COG5464,COG5464,COG5464,COG5464,-,COG1404,COG5464,COG5464	COG5464
GCF_009428905.1	d__Bacteria;p__Firmicutes_B;c__Desulfotomaculia;o__Desulfotomaculales;f__Desulfovirgulaceae;g__Desulfofundulus_A;s__Desulfofundulus_A thermobenzoicus	GCF_009428905.1_02208	MAFRNQTASRKQRILIKHRIWYNKADDYWREEVKDLAEIRGINRTNDYAFKRIFGSEEGKEALLSFLNAVLQLPSGRELTGVELLDREIDPKHLLDRGARLDVLARTGEGVLINIEVQVANQYNIDKRTMYYWAGLYHGQLTSGQQFADLRKTVTINILSFNWFRYDNRYHRTFHVRDDQSGDLLNDDLEIHFLELEKIKKIKRRPVNALEAWMMYLNNLEGEEMEGIAVENPGIRKALTIEQAFWQNKKERRIYELREKALRDEISALAGARAEGEAKGRQEAICKYLDARFGDDSRGLQERVRQIGRLEALDKIINKIYTAGSLEDAQAIVDGGRQVPGTY	PF12784	COG1305,COG5464,COG5464,COG5464,COG5464,-,COG1404,COG5464,COG5464,COG5464	COG5464
GCF_009428905.1	d__Bacteria;p__Firmicutes_B;c__Desulfotomaculia;o__Desulfotomaculales;f__Desulfovirgulaceae;g__Desulfofundulus_A;s__Desulfofundulus_A thermobenzoicus	GCF_009428905.1_02453	MLNIMEYLYGKYGGYRRIDQEVKNMIKTFYDPGLVEKGRREGIQLGRQEGRQEGIILILLKLIKKRLGAVPQDIEERINSLELAQLEALAEKILEITTEKELRQAIALRH	PF14261	2DFRR,-,2FCDQ,COG0730,2ETI0,-,2DFRR,COG0789,COG2864,COG0243,-,-,-,COG1598,-,-	COG2445,COG1708,COG1145,COG2208,COG3744,COG4118,COG0318,COG1145,COG1763,COG1526,COG0521,COG0234,COG0459
GCF_009428905.1	d__Bacteria;p__Firmicutes_B;c__Desulfotomaculia;o__Desulfotomaculales;f__Desulfovirgulaceae;g__Desulfofundulus_A;s__Desulfofundulus_A thermobenzoicus	GCF_009428905.1_02492	MITNLEIALEEMEQQAEMRGLIKGRAEGEAFGEARGKVEKAQDAICKYLRRRFGDASASLQQKVREMTSLEVLDGVMEELFAANTLEEAGTSSGKVSISPFSSSGGPTW	PF14261	COG0031,COG0697,COG0350,-,COG2265,COG4636,-,COG1296,COG4392,2D7FD,COG0823,COG1396,COG1458	COG1396,-,COG1361,-,COG2206,2DXQ5,COG2801,-,-
GCF_009428905.1	d__Bacteria;p__Firmicutes_B;c__Desulfotomaculia;o__Desulfotomaculales;f__Desulfovirgulaceae;g__Desulfofundulus_A;s__Desulfofundulus_A thermobenzoicus	GCF_009428905.1_02518	MPRKQWHPAFVAALKEALKDAPPGAVETEPEVALSSRPLDIDVKVFKKAREVQLAHPITRIFRRYNLFEYKSPFDHLEPNDFDKGISLAFLYKALRHPRIQELNDFTLSFVSSARPVAMLRMLEKARGLEIKKGYPAPGIYNISGWVFPIQIVVLNELPDPQTAYMFAPFLTRRGELKDAATTLLIRKFLEDTTNPETRQLLDFMLENELVEPRIMKEALNMARQTRAEKRKMILEILNSHPVSREWAKSWAEKSKLEGKLEGKLEGKLEGKLEGKLEETRIIILEFLESRFNQSPAGAAAALDAIADIEQLKKLRREIFKANTLEEALGLIQTATNKVAGKD		COG1333,COG0745,COG0642,COG3448,COG3448,COG0841,COG0845,COG1309	-,COG1148,COG2048,COG1150,COG1237,2FJWY,2EV9D,COG0388,COG1101,COG4120,COG2984
GCF_009428905.1	d__Bacteria;p__Firmicutes_B;c__Desulfotomaculia;o__Desulfotomaculales;f__Desulfovirgulaceae;g__Desulfofundulus_A;s__Desulfofundulus_A thermobenzoicus	GCF_009428905.1_02904	MPDRQPHHAHDKGYRELLSSKRAFLELLRTFVREDWAKDIDEESLVRVEKSYILQDFSEKEADIVYRLRLRGTEVISAALSFKEMLAGYRQFEEHVLDFRYILFDVNRYDAEELYRAANLVASIFALDQKMDAEELVGRLRKLAGSLKNLSRDEFRRFGAWLGHVLKARLPDSLRDKVDRIIGEVNPWEVEKMITNLEITLEEMQQQAEMRGLMKGRAEGEAIGKAKGKVEKAQDAICKYLKRRFGAASEELQRVVQGVTSLEALDGVMEELFAADTLEEARAIIGDGMGKLAQ		COG5464	COG5464,COG5464,COG5464,COG5464,-,COG5428,COG1404,COG5561,COG2256,COG0422
GCF_009428905.1	d__Bacteria;p__Firmicutes_B;c__Desulfotomaculia;o__Desulfotomaculales;f__Desulfovirgulaceae;g__Desulfofundulus_A;s__Desulfofundulus_A thermobenzoicus	GCF_009428905.1_02905	MPEIDIPVKRLVQRRPGDWVKYLNPGCAEDRISPFKSEYIPRAESRLDNVFEVESHGSYYLVNFEPMGYHDVALPARMMRYRSDIWEATLNDRKGTPHIVQAVFFFYPEHDNRNHRLTDCWGEQKTVEFTYRVVRVWEQPRQPVIEQRLAGLYPLLPLMKGEAGEDPKQVLQQSIEAVKEVEDKSLQQDLLAVMGILAGGRYAAELVYSMIRREMILESPIYQEWVKEERAEAEAKGRAEGKVEKAQDAICKYLKRRFGAASEELQRVVQGVTSLEALDGVMEELFAADTLEEARAIIGDGMGKLAQ	PF04754	COG5464	COG5464,COG5464,COG5464,-,COG5428,COG1404,COG5561,COG2256,COG0422,COG0422
GCF_009428905.1	d__Bacteria;p__Firmicutes_B;c__Desulfotomaculia;o__Desulfotomaculales;f__Desulfovirgulaceae;g__Desulfofundulus_A;s__Desulfofundulus_A thermobenzoicus	GCF_009428905.1_02906	MPKIDIPVKRLVQRRPGDWVKYLNPGCAEDRISPFKSEYIPRAESRLDNVFEVEDPGGCYLVNFEPMGYHDIALPARMMPTGATSGRRP		COG5464,COG5464	COG5464,COG5464,-,COG5428,COG1404,COG5561,COG2256,COG0422,COG0422,COG2519
GCF_009428905.1	d__Bacteria;p__Firmicutes_B;c__Desulfotomaculia;o__Desulfotomaculales;f__Desulfovirgulaceae;g__Desulfofundulus_A;s__Desulfofundulus_A thermobenzoicus	GCF_009428905.1_02907	MDTQPTAIKMDELIKRLFHLSKKPLLHVLNALYDDHLAETAEVSYGSTEFIRDDLVKSTADMMVEVLSGRTIYRYHIEFQTTYDKNIVIRMFRYGFAKAKELLDLSDLTGPVEMEFPDPRVIFIEENEKIPDVLQLKIKIPKQSSLLYQVPSFKYWLYDARQLYARKMYLLLPLQVFKIRKYLRTRGEMDEEAYQKLLQTAEEVVKAITLALEEEKITPEDAGEMQAIMLNIMEYLYGKYGGYRRIDQEVKNMIKTFYDPGLVEKGRREGIQLGRQEGIQLGRQEGIILILLKQIKKRFGAVPQDIEERINSLELAQLEALAEKILEITTEEELRGAIAVRH	PF14261	COG5464,COG5464,COG5464	COG5464,-,COG5428,COG1404,COG5561,COG2256,COG0422,COG0422,COG2519,COG5423
GCF_009428905.1	d__Bacteria;p__Firmicutes_B;c__Desulfotomaculia;o__Desulfotomaculales;f__Desulfovirgulaceae;g__Desulfofundulus_A;s__Desulfofundulus_A thermobenzoicus	GCF_009428905.1_02908	MDTEELVSRLWKLADALKNLSRDQLRQFIAWLTHVLKARLPGPLRDKVTG		COG5464,COG5464,COG5464,COG5464	-,COG5428,COG1404,COG5561,COG2256,COG0422,COG0422,COG2519,COG5423
GCF_009428905.1	d__Bacteria;p__Firmicutes_B;c__Desulfotomaculia;o__Desulfotomaculales;f__Desulfovirgulaceae;g__Desulfofundulus_A;s__Desulfofundulus_A thermobenzoicus	GCF_009428905.1_03209	MRTTFDFHPQSRDIMFKCLTGAFKDRMVEFFGIKIGKIIGVEPTVQAAIEVERRDMDHLFLIEDGTLLHLEYQSTPADVEDLERFILYDLRLSKAWRQEKNYMPKIRTVVIYPRGVKPGLTGINLGTLQYAVENAVAGNKNAEEVLAGINEKIAGDMGLDDLDKINLIFLPMMDSRQHAPEELAIESAKILRDKVASPEDGYLIGCLMVMNSRLLDSKTMDSLWEVLIVTDIFYQYIAKELEKAEMKGIEKGIEKGIEKGIEKGIEKGIEKGIAVGEARGEIKGKIQGKQDAIRKYLARRFGEESTGLQQKIGQMTNLDVLDHVLEELFAANTLAEATAIVNGNLKDII		COG0438,COG0438,COG0438,COG1089,COG1089,COG4715,COG4636,COG4636,COG0438,-	COG2442,COG1669,COG3007,COG2148,COG0457,2E4PK,COG1487,COG4636,COG1087
GCF_009428905.1	d__Bacteria;p__Firmicutes_B;c__Desulfotomaculia;o__Desulfotomaculales;f__Desulfovirgulaceae;g__Desulfofundulus_A;s__Desulfofundulus_A thermobenzoicus	GCF_009428905.1_03274	MVTKPPINRTNDYAFKRIFGSEEGKEALLGLLNAVLDPPPEKLLAEVELLDRELDPKYLLDRAARLDILARTQDGTIINIEVQIANKYNIDKRTLFYWAGLYHGQLQSGQEFSQLHKTIAINILGFDWFREDERYHHTFHIREDRSGEKLTDDLEIHFLELEKAKRLKRRPQNTLEEWLMYLNNLQGEEMEAIAMKNPGIRKAMTIEEMFYKNRLERRLYELREKAARDEISMLAGARAEGRAEGRAEGRAEGRAEGKIAMAQDAICQFLEVRFGNDARDLQQAVRHIDSLEVLNRIINRIFKAASLQEARSIIKET	PF12784	COG1479,COG1670,COG2089,COG1861,COG3980,COG1086,COG5464,COG5464,COG5464,COG1344,28M3R	COG1396,COG1708,COG0399,COG1815,COG1558,COG1677,COG1766,COG1536,COG1317,COG1157
GCF_009428905.1	d__Bacteria;p__Firmicutes_B;c__Desulfotomaculia;o__Desulfotomaculales;f__Desulfovirgulaceae;g__Desulfofundulus_A;s__Desulfofundulus_A thermobenzoicus	GCF_009428905.1_03277	MKLDPARMELLAGFFETYLKLNQEEEEQYYRELGKLDRKEVEVIMQITTSWHEKGRAEGRAEGRAEGEIKGKVEKAREVICKYLDRRFGEKTKDLQQKVQHISNLELLDYVLEELFAANTLEEARTIINDGVGE		-,COG2604,COG1479,COG1670,COG2089,COG1861,COG3980,COG1086,COG5464,COG5464	COG1344,28M3R,COG5464,COG1396,COG1708,COG0399,COG1815,COG1558,COG1677,COG1766,COG1536
GCF_009428905.1	d__Bacteria;p__Firmicutes_B;c__Desulfotomaculia;o__Desulfotomaculales;f__Desulfovirgulaceae;g__Desulfofundulus_A;s__Desulfofundulus_A thermobenzoicus	GCF_009428905.1_03278	MVTKPPINRTNDYAFKRIFGSEEGKEALLGLLNAVLDPPPEKLLAEVELLDRELDPKYLLDRAARLDILARTQDGTIINIEVQIANKYNIDKRTLFYWAGLYHGQLQSGQEFSQLHKTIAINILGFDWFREDERYHHTFHIREDRSGEKLTDDLEIHFLELEKAKRLKRRPQNTLEEWLMYLNNLQGEEMEAIAMKNPGIRKAMTIEEMFYKNRLERRLYELREKAARDEISMLAGARAEGRAEGKIAMAQDAICQFLEVRFGHDARDLQQAVRHIDSLEVLNRIINRIFKAASLQEARSIIKET	PF12784	28J8Y,-,COG2604,COG1479,COG1670,COG2089,COG1861,COG3980,COG1086,COG5464	COG5464,COG1344,28M3R,COG5464,COG1396,COG1708,COG0399,COG1815,COG1558,COG1677,COG1766,COG1536
GCF_009428905.1	d__Bacteria;p__Firmicutes_B;c__Desulfotomaculia;o__Desulfotomaculales;f__Desulfovirgulaceae;g__Desulfofundulus_A;s__Desulfofundulus_A thermobenzoicus	GCF_009428905.1_03279	MDFCVLTLTPEPSLCDFALLCLAHEPSLCVSLLVTPPATSSAIPGADGYGIINELGDPQTNYMFAAFFTLRGRLKAESSAILVEKYVKDRSDGEVAQLVDFVFENELVQIEDLEEVMRMTLKMTAEEKKKIYELLTRYPASREWGERVRAEGRAEGRAEGRAEGRTEGKVERSQEIIRKYLARRFGLDSADIQERIQQLTDLEILDRILEQLFAANTMEEALDIIGNSLV		-,28J8Y,-,COG2604,COG1479,COG1670,COG2089,COG1861,COG3980,COG1086	COG5464,COG5464,COG1344,28M3R,COG5464,COG1396,COG1708,COG0399,COG1815,COG1558,COG1677,COG1766
GCF_009428905.1	d__Bacteria;p__Firmicutes_B;c__Desulfotomaculia;o__Desulfotomaculales;f__Desulfovirgulaceae;g__Desulfofundulus_A;s__Desulfofundulus_A thermobenzoicus	GCF_009428905.1_03318	MIFREVENMLDLEQSAGYRRIFNKGLEKGIEKGIEKGMEKGRRETLRENVLKLLYRKFKKLPAPYAEKIKTLDEYALGMILDNIFEINSLSELEEYL	PF14261	COG5464	-,-,COG1404,COG5464,COG3654,COG2963,COG2801,-,-,COG3039
GCF_009428905.1	d__Bacteria;p__Firmicutes_B;c__Desulfotomaculia;o__Desulfotomaculales;f__Desulfovirgulaceae;g__Desulfofundulus_A;s__Desulfofundulus_A thermobenzoicus	GCF_009428905.1_03322	MLRYAADIKQKYNLPVYQILIYFGDREMNMAEGLSFHFNAQNYLDYRFRTVDLGGITAEEIKKTGNYTLYALLPLTDREKRKQKGESFLRECAEEIARTPLSFEEKQKTLQLPSTWNSPANLCRAFGYGTANSSGRNSIIHQTECCCDEL		COG5464,-,-,COG1404	COG3654,COG2963,COG2801,-,-,COG3039
GCF_009428905.1	d__Bacteria;p__Firmicutes_B;c__Desulfotomaculia;o__Desulfotomaculales;f__Desulfovirgulaceae;g__Desulfofundulus_A;s__Desulfofundulus_A thermobenzoicus	GCF_009428905.1_03436	MSFEEKQKALLRAEIFAGLLFEEQFIEMIFREAENMLDLEQSAVAPYIEKIKTLDEYALGMILDKIFEIDSLSGWRNTCKGYLRKIRGVLPTTPDQNRIGCENGGGSSKKEPAHRPVQWFSSSGG		COG5464,-,COG1669,COG3007,COG5464,COG4113,COG2161,COG2402,COG2002,COG1669,-,COG2002	COG2402,28VBQ,COG1305,COG1538,COG1309,COG1566,COG0842,COG1846,COG0477
GCF_009428905.1	d__Bacteria;p__Firmicutes_B;c__Desulfotomaculia;o__Desulfotomaculales;f__Desulfovirgulaceae;g__Desulfofundulus_A;s__Desulfofundulus_A thermobenzoicus	GCF_009428905.1_03444	MTGDMPKDKYDTTMKELFADSEEDLIRFFGQIKTQVIRQLNIEFPLVEKKRSDLILECRTEKGPAAVHMEFQSTNDNDIPYRMLRYATDLKQKYNLPVYQILIYFGDREMNMADGLTFHFNAQNYLDYRFRTVDLGGITAEEIKKTGNYTLYALLPLTDREKRKQKGESFLKECAEEIARTPVSFEEKQKALLRAEIFAGLLYEEQVIEMIFREVENMLDLEQSAGYRRIFNKGLEKGMEKGIEKGIEKGIEKGIEKGIEKGMEKGMEKGMEKGMEKGRRETLRENVLRLLYRKFKKLPAPYAEKIKTLDEYALGMILDNIFEINSLSELEEYL	PF04754,PF14261	COG5464,-,COG1669,COG3007	COG4113,COG2161,COG2402,COG2002,COG1669,-,COG2002,COG5464,COG2402,28VBQ,COG1305,COG1538,COG1309,COG1566
GCF_009428905.1	d__Bacteria;p__Firmicutes_B;c__Desulfotomaculia;o__Desulfotomaculales;f__Desulfovirgulaceae;g__Desulfofundulus_A;s__Desulfofundulus_A thermobenzoicus	GCF_009428905.1_03448	MIFREVENMLDLEQSAGYRRIFNKGLEKGIEKGMEKGIEKGMEKGIEKGMEKGRRETLRENVLKLLYRKFKKLPAPYVEKIKTLDEYALGMILDNIFEINSLSELEEYL	PF14261	COG5464	-,COG1669,COG3007,COG5464,COG4113,COG2161,COG2402,COG2002,COG1669,-,COG2002,COG5464,COG2402,28VBQ,COG1305,COG1538
GCF_009428905.1	d__Bacteria;p__Firmicutes_B;c__Desulfotomaculia;o__Desulfotomaculales;f__Desulfovirgulaceae;g__Desulfofundulus_A;s__Desulfofundulus_A thermobenzoicus	GCF_009428905.1_03548	MAGNVFDRSVKALARRYPQPFVKVALGLNQEIRQRERVIRIFPNEKSN		COG0148,2BJKH,COG3808,COG0699,COG4401,29CHX,2E0IT,-,COG1187,COG2250,COG1708	COG5421,2978S,2BYP3,2BYP3,COG2963,COG3464,COG0700,COG2715,COG1206,COG5428,2E9PK,COG1961,-,-
GCF_009451885.1	d__Bacteria;p__Actinobacteriota;c__Actinomycetia;o__Mycobacteriales;f__Micromonosporaceae;g__Glycomyces;s__Glycomyces albidus	GCF_009451885.1_01186	MKRSITSSATTQDCSPARFAGSSTSFPDIKPLITDPAEAAEDVVFSVFALLTQRLRPEIERAMPPLMSALETLDTDTARYYAEFVEGGLGEGCQREIWKKIMKTMTYGYVSELKQEFRDEGRVEGEARALLAVLAARGLEPTEAERERIQTCTDPEELLTWTTRAVTASRTADVFEV		COG1680,2BSFT,29VCQ,-,-,-,2A1HN,-,2B9CE,2DMSR,COG0711,2CAW2	-,COG2334,COG3693,COG3693,COG1609,COG3664,COG1309,COG0477,COG0654
GCF_009467825.1	d__Bacteria;p__Bacteroidota;c__Bacteroidia;o__Cytophagales;f__Cyclobacteriaceae;g__Cyclobacterium;s__Cyclobacterium xiamenense	GCF_009467825.1_04346	MQSTPSRAKRGKTAAATGKNPGGTNRKGNRSYSISSNGNHHLKPPIYRNQAETKNTLNTLFFISCIMAKRYHNIHDIFVRESFSDSERAVAFFERFLPNTLVKQFNLESLTVLKETYINEILKEHF	PF04754	COG2204,-,COG0796,COG0034,COG1363,2EPSB,COG3124,COG0507,2CGY7,2F80Q	COG5464,-,COG3391,-,COG1807,COG0392,COG2730,-,COG3391
GCF_009467825.1	d__Bacteria;p__Bacteroidota;c__Bacteroidia;o__Cytophagales;f__Cyclobacteriaceae;g__Cyclobacterium;s__Cyclobacterium xiamenense	GCF_009467825.1_04347	MLFQIGYYLFSHWKKCLSENKELKPIIPIIYFQGKKNWKVGNLSDLFKNYPKEVKDFLPRLNHIFIDLKTIRKDQLMDMRSTMMKAAILAQQWRINPTKLKEDFERIFRLLPLEGTNRNFLEMVVVYALNVSEITEAQLGETIKSIPEPLKEKIMTTYTMLIEKGEKLGIEKGKLEEKSEVILSLFDEGFETPKIAKIVKLQEEEVVKILKDKEKLK	PF04754	-,COG0796,COG0034,COG1363,2EPSB,COG3124,COG0507,2CGY7,2F80Q,COG5464	-,COG3391,-,COG1807,COG0392,COG2730,-,COG3391,-,COG3391
GCF_009469595.1	d__Bacteria;p__Proteobacteria;c__Gammaproteobacteria;o__Burkholderiales;f__Rhodocyclaceae;g__Thauera;s__Thauera sp009469595	GCF_009469595.1_00138	MPSPHDTGYKLLFSHPEMVRDLLLGYVPGDWVADADFSTLEHVNGSYVSESERQRHDDMVWRVKVRERWLWVYLILEFQSEPDPWMAVRMMVYVGLLAQNLIREGEVQEGRLPPILPIVLYNGLPEWKPPVDVADCFVAPPRGLEPFHPRLLYHLLDEARLKLHPVDTVRNFSEALFSLERGQSVGEVRQVLQALDKMMRSPELQSLRRAFGVWVKSLLRRKAPPSTIEDINRINDIMEADTMLAERIEGWFDEATRKGRLQGRLEGRLEGRLEGQLQGRLEGEARVLARLLTRRFGELPDWVGVRLNEATEEQLVCWTEAVLDAPSLAAVFVEPPADH	PF04754,PF14261	COG1611,COG0258	2AII3,-,COG4636,COG0677,COG0673,COG0578,COG0110,COG0399,COG0381,COG2244
GCF_009469595.1	d__Bacteria;p__Proteobacteria;c__Gammaproteobacteria;o__Burkholderiales;f__Rhodocyclaceae;g__Thauera;s__Thauera sp009469595	GCF_009469595.1_02304	MKYVTSVERLAVKRGIQQGIERGLEQGRAEGRAALLGRQLTRRFSPLPATITQRLAHASAEQLDLWAERILDADSLDEVFVGN	PF14261	COG0841,COG2518,COG0607,COG1538,COG1519,COG1848,COG4118,COG4691,COG3742,COG0451,COG1669,COG2361	COG4969,COG1277,COG0457,COG1131,COG0457,COG3307,COG2905,COG0639,COG0204,COG3176
GCF_009469595.1	d__Bacteria;p__Proteobacteria;c__Gammaproteobacteria;o__Burkholderiales;f__Rhodocyclaceae;g__Thauera;s__Thauera sp009469595	GCF_009469595.1_03863	MAKLIDREGELAALPAEPKPFALVTVAHLITRRTRDAPYDRLVAKRRRFGPLSAAVTDRLVKAAPDQLERWAERVLDAATLDDVFAES		COG0583,COG0661,COG0018,COG3087,COG1651,2C5XS,COG1404,2DVW8	COG1487,COG1373,COG5464,COG2165,COG1459,COG2804,2AG9C,29FH2,COG3167,2E5FR,COG4796
GCF_009469595.1	d__Bacteria;p__Proteobacteria;c__Gammaproteobacteria;o__Burkholderiales;f__Rhodocyclaceae;g__Thauera;s__Thauera sp009469595	GCF_009469595.1_03866	MEGRAEGIAVLLARQLNRRFGPLSAATTNRLAKAAPDLLERWAERVLDAATLDDVFAES	PF14261	COG0661,COG0018,COG3087,COG1651,2C5XS,COG1404,2DVW8,COG5464,COG1487,COG1373	COG2165,COG1459,COG2804,2AG9C,29FH2,COG3167,2E5FR,COG4796,COG4968,COG2165,COG2165,COG4558
GCF_009494395.1	d__Bacteria;p__Bacteroidota;c__Bacteroidia;o__Bacteroidales;f__Bacteroidaceae;g__Prevotella;s__Prevotella sp900546535	GCF_009494395.1_00178	MFDKHTEAECMDIFDCWIYIVKNMNMFEQMPFSEKYPVFRKLAEIGDLRKLSREELELYDEDIKNMRDIYATRKFDEKRGMEIGMAKGMKKGMEKGMAKEKIATAYRLLSMGLSEAQVATATELPLEEIQKMKE	PF12784	COG2211,COG1609,COG1629,COG1395,2DBK9,28JY0,2A7PI,COG3041	COG1672
GCF_009494395.1	d__Bacteria;p__Bacteroidota;c__Bacteroidia;o__Bacteroidales;f__Bacteroidaceae;g__Prevotella;s__Prevotella sp900546535	GCF_009494395.1_00627	MKQVEERYKEAEIAKFTPQEVREYEASKKAYRDIKNSIDTAKNQGKEEGLAEGIEIGKKEGRKEANTATAQRLLAMGLSAEQVAEATQLPLDIIEKLNRS		COG3292,COG0463,COG0127,COG1284,COG0495,COG1615	-,COG1396,COG1373,COG0667,2E9KC,COG0535,COG1672,COG0642,-
GCF_009494395.1	d__Bacteria;p__Bacteroidota;c__Bacteroidia;o__Bacteroidales;f__Bacteroidaceae;g__Prevotella;s__Prevotella sp900546535	GCF_009494395.1_00776	MKYLDPKADLTFKKIFGNHPKRLISLLNALLPLSEEEQIQEIKYLPTELVPQLEGGKNTIVDVLCTDVRGRKFCVEMQMEWSDAFQQRVLFNASKLYVSQAKKGGKYSELQPVYSLNLINDIFAHDTPDFIHNYRIVHDKDSNKVIEGLHFTFIELPKFTPHSIADKRMMVLWLRFLTEINSNTKEIPSDLLNDPEIGKAVEELEISGFTDAELWAYDKFWDSVSVERTLIDDSYQKGKEEGMEKGIEKGRAEGKEEGMNQRSLEIARKMLAQGMDEAMVMDLTGLTAEEIKQMKL	PF12784	2CG1Y,COG2373,COG3459	-,-,2DB7A,COG1312,COG0246,COG1322,COG1472
GCF_009494395.1	d__Bacteria;p__Bacteroidota;c__Bacteroidia;o__Bacteroidales;f__Bacteroidaceae;g__Prevotella;s__Prevotella sp900546535	GCF_009494395.1_00932	MKQVEERYISLLTDFGFKRIFGTAMNKDLLICFLNSLFNGRQVVKDVSYLNPEHVGDVYTDRRAIFDVYCEGENGEKFIVEMQNAYQTYFKDRALFYSTFPIREQAPKGNEWDFKLNHIYTIALLNFSMNEDAFDKEKIRHHVQLCDTATHKVFYDKLEYIYVEISKFNKSLEELDTLYEKWLYALKNLYKLTQRPKELCDKVFDRLFEEAEIAKFTPQEMREYETSKMAYRDIKNSVDTAKREGIAEGMEKGMELGMAKGKQEGLAEGMEKGMEKGRAEGKHEANTETAQRLLAMGLSAEQVSKATQLPLEIIKNLSNT	PF12784	COG3507,COG3507,COG3405,COG1472,COG2382	COG5297,COG1649,COG1373,COG3509,COG3507,28KYZ,COG0823
GCF_009494395.1	d__Bacteria;p__Bacteroidota;c__Bacteroidia;o__Bacteroidales;f__Bacteroidaceae;g__Prevotella;s__Prevotella sp900546535	GCF_009494395.1_01191	MKQVEERYISLLTDFGFKRIFGTAMNKDLLICFLNSLFNGRQVVKDVSYLNPEHVGDVYTDRKAIFDVYCEGENGEKFIVEMQNAYQTYFKDRSLFYSTFPIREQAPKGSEWDFKLNHVYTVALLNFNMNEDAFDKEKIRHHVQLCDTATHKIFYDKLEFIYVEIAKFNKSLDELETLYDKWLYALKNLYKLTQRPKELCDKVFDRLFEEAEIAKFTPQELREYEASKMAYRDIKNSIDTAKQEGLAEGMELGMEKGKNQKALDIAKNMLADGVDINLIMKYSGLSQEQIEKLK	PF12784	COG3757,COG0205,2CJP4,COG0204,COG0860,2CH4B,COG1032,COG4804,COG4804	298JA,298JA,-,COG0286,COG0732,COG0610,COG1349
GCF_009494395.1	d__Bacteria;p__Bacteroidota;c__Bacteroidia;o__Bacteroidales;f__Bacteroidaceae;g__Prevotella;s__Prevotella sp900546535	GCF_009494395.1_01319	MKYLDPKADLTFKKIFGNHPKRLISLLNALLPLSEEEQIQEIKYLPTELVPQLEGGKNTIVDVLCTDIRGRKFCVEMQMEWSDAFQQRVLFNASKLYVSQAKKGGKYSELQPVYSLNLINDIFAHDTPDFIHNYRIVHDKDSNKVIEGLHFTFIELPKFTPHSIADKRMMVLWLRFLTEINSNTKDIPADLLNDPEIGKAVEDLEVSGFTDAELRAYDKFWDSVSVERTLLDDRYQKGMEEGMEKGRAEGIEEGMSQRSLEIARKMLAKGMDEASIMDMTGLTAEEIKLLKAEM	PF12784	COG0210,COG0744,COG2885,COG0442,-,2EBE4,COG2771,COG3049	COG1373
GCF_009494395.1	d__Bacteria;p__Bacteroidota;c__Bacteroidia;o__Bacteroidales;f__Bacteroidaceae;g__Prevotella;s__Prevotella sp900546535	GCF_009494395.1_01538	MIYLMLPLFTKEEDECETDFERWIFVLKNMSTLERMPFMARNAVFQKLAEIADITALSKEDREKYDESIKVMRDNIAAYKGAIIEGRIEGKKEGKIEMAKIMLMENEPIDKIARYTGLAKEDILKLN	PF12784	COG3637,COG0534,COG3808,COG1061,COG0494,COG3440,COG5464	COG1373,COG4680,COG5499,COG3727,-,2C09N,COG3209,-,COG0679,COG0388
GCF_009494395.1	d__Bacteria;p__Bacteroidota;c__Bacteroidia;o__Bacteroidales;f__Bacteroidaceae;g__Prevotella;s__Prevotella sp900546535	GCF_009494395.1_01539	MGKFINPFSDWGFKLIFGQEITKDLLISFLNDLLKGEHKSQNDISYASPLY	PF12784	COG1615,COG3637,COG0534,COG3808,COG1061,COG0494,COG3440	COG5464,COG1373,COG4680,COG5499,COG3727,-,2C09N,COG3209,-,COG0679
GCF_009494395.1	d__Bacteria;p__Bacteroidota;c__Bacteroidia;o__Bacteroidales;f__Bacteroidaceae;g__Prevotella;s__Prevotella sp900546535	GCF_009494395.1_02101	MKRIEERYISLLTDFGFKRIFGTKPNKDLLINFLNSLFDGFQVIKDVKYLNSEHVGDVFAERKAIFDVYCENERGEKFIVEMQNAYQKYFKDRSLFYSTFPIREQAPKGAEWNFKLEHVYTVALLNFDLEEEAFDKNDINHDVGLLDKKTLKVFNDKLSFKYVEIAKFNKTEEELDTLYDKWLYVLKNLSRLDERPAALKEKVFTKLFEEAEIAKFTPKELKEYEDSLKAYRDVKNSIDTALEKGREEGKNSKAIQIAKRMLDAGMDIETVMQITDLSKSKIEKLK	PF12784	COG0610,-,2F7FM,-,2EKAK,2DMYF,2EE7F,COG3023,-,COG0237,-,297E1	COG0790,-,-,-,COG0610,COG0732,-,COG0286
GCF_009494395.1	d__Bacteria;p__Bacteroidota;c__Bacteroidia;o__Bacteroidales;f__Bacteroidaceae;g__Prevotella;s__Prevotella sp900546535	GCF_009494395.1_02222	MKRIEERYISLLTDFGFKRIFGTKPNKDLLINFLNSLFDGFHVIKDVKYLNSEHVGDVFAERKAIFDVYCENERGEKFIVEMQNAYQKYFKDRSLFYSTFPIREQAPKGAEWNFKLEHVYTVALLNFDLEEEAFDKNDINHDVGLLDKKTFKVFNDKLSFKYVEIAKFNKTEEELDTLYDKWLYVLKNLSRLDERPAALKEKVFTKLFEEAEIAKFTPTELKEYEDSLKAYRDVKNSIDTALEKGREEGMEKEKLATARRLLSMGLSDEQVSTATELPLKEIQKMRE	PF12784	COG5464	COG0017,COG1187,COG0015,-,COG2885,COG0323,COG1452
GCF_009494395.1	d__Bacteria;p__Bacteroidota;c__Bacteroidia;o__Bacteroidales;f__Bacteroidaceae;g__Prevotella;s__Prevotella sp900546535	GCF_009494395.1_02372	MAKYINPFTDWGFKRLFGQEFSKDLLISFLNDLLEGELHVKDVVFKDKEQLPQTKDQRGIIYDVFCETDTGERFILEMQNKWQPNFLDRSICYACRSILEQVDKGKAENQDAYKFLPIYTVCFMNYMPKAGEVNKFRTDIILADKESKEQASNKLRFIYLALPLFKKEPAECESDFDKWIYVLTHMEALTRMPWTAQKKIFEKLEEYADSHRLSKKEWEAYENSLWIARDNLACMAAAESEARAEGMAKGMAKGMAKGMAKGMAEGRAKGMAEGRAEGSNEANINAAQRMLADGMSKELVMKYTGLSLEQISNINL	PF12784	COG2189,COG3587,COG0553	COG0324,COG1043,COG0764,COG1044,COG0284,COG0216,COG0150,COG0169,COG0500,COG0152
GCF_009494395.1	d__Bacteria;p__Bacteroidota;c__Bacteroidia;o__Bacteroidales;f__Bacteroidaceae;g__Prevotella;s__Prevotella sp900546535	GCF_009494395.1_02880	MTYETGRRNIHQLADRLRFQANIWNGNEQEFTDLLPHIKNSIDTTKQEGKNEKALEIAKNMLADGVDINLIKKYSGLTQEQIEKMK		COG3488,COG0755,COG1433,COG1245,COG0348,COG0583,COG0526,COG0369,COG0664,-	COG1305,COG0037,COG1418,2EQ1I,2EGWR,28P7K,COG1209,COG0489,COG0647,COG0760
GCF_009494395.1	d__Bacteria;p__Bacteroidota;c__Bacteroidia;o__Bacteroidales;f__Bacteroidaceae;g__Prevotella;s__Prevotella sp900546535	GCF_009494395.1_02927	MKYLDPKADLTFKKIFGNHPARLISLLNALLPLSEEEQIHEIKYLPTELVPQLEGGKNTIVDVLCTDIRGRKFCVEMQMEWSDAFQQRVLFNASKLYVSQAKKGGKYSELQPVYSLNLVNDIFAHDTPDFIHNYRIVHDKDSNKVIEGLHFTFIELPKFTPHSIADKRMMVLWLRFLTEINSNTKEIPSDLLNDPEIGKAVEELEISGFTDAELWAYDKFWDSVSVERTLIDDSYQKGVEKGMNQRSLEIARKMLAKGMDEASVMDMTGLTAEEIKQMKL	PF12784	COG1396,COG3550,COG0454	COG5464
GCF_009494395.1	d__Bacteria;p__Bacteroidota;c__Bacteroidia;o__Bacteroidales;f__Bacteroidaceae;g__Prevotella;s__Prevotella sp900546535	GCF_009494395.1_02941	MKYLDPKADLTFKKIFGNHPTRLISLLNALLPLSDEEQIHEIKYLPTELVPQLEGGKNTIVDVLCTDIRGRKFCVEMQMEWSDAFQQRVLFNASKLYVSQAKKGGKYSELQPVYSLNLVNDIFAHDTPDFIHNYRIVHDKDSNKVIEGLHFTFIELPKFTPHSIADKRMMVLWLRFLTEINSNTKEIPVDLLNDPEIGKAVEDLEVSGFTDAELRAYDKFWDSVSVERTLLDDRYQKGKEEGRAEGRAEGKEEGRAEGRAEGKEEGRAEGRAEGISQRSLEIARNLLSLGLPIDQITQATGLTEEEIELLKES	PF12784	COG5464	COG1672
GCF_009494395.1	d__Bacteria;p__Bacteroidota;c__Bacteroidia;o__Bacteroidales;f__Bacteroidaceae;g__Prevotella;s__Prevotella sp900546535	GCF_009494395.1_03099	MKQVEERYISLLTDFGFKRIFGTAMNKDLLICFLNSLFNGRQVVKDVSYLNPEHVGDVYTDRRAIFDVYCEGENGEKFIVEMQNAYQAYFKDRSLFYSTFPIREQAPKGSDWDFKLNHVYTVALLNFNMNEDAFDKEKIRHHVQLCDTATHKIFYDKLEFIYVEIAKFNKTLGELETLYEKWLYALKNLYKLTQRPKELCDKVFDRLFEEAEIAKFTPQEIREYEASKKAYRDIKNSIDTAKQEGKQEGLAEGMELGMKKGMEKGKNERSLEIAKTMLSKGMEDATIMEITGLTREQLMQLK	PF12784	2EYM7,COG0305,-,-,COG3041,COG0286,-,COG2026,2EMRX,-,-	-,COG1629,COG0436,COG1501,COG3108,-
GCF_009495355.1	d__Bacteria;p__Bacteroidota;c__Bacteroidia;o__Bacteroidales;f__Bacteroidaceae;g__Prevotella;s__Prevotella sp900313215	GCF_009495355.1_00226	MKYLDPKADLTFKKIFGNHPARLISLLNALLPLSDEEQIHKIEYLPTELVPQLEGGKNTIVDVLCTDSKGRKFCVEMQMEWSDAFQQRVLFNASKLYVSQAKKGGKYSELQPVYSLNLVNDIFAHDTPDFIHNYRIVHDKDSNKVIKGLHFTFIELPKFTPHSIADKRMMVLWLRFLTEINANTKEIPADLLNDPEIGKAVEELEISGFTDAELRAYDKFWDSVSVERTLLDDRYQKGKEEGMEEGRAEGRAEGMNQRSLEIAKKMLAKGMDEATVMDVTGLTAEEMKLLKAKV	PF12784	29XE5,2DKMJ,-,2DUJK,COG1629,COG4974	2F5J4,COG3950,COG1629,COG3193,2DX4F
GCF_009495355.1	d__Bacteria;p__Bacteroidota;c__Bacteroidia;o__Bacteroidales;f__Bacteroidaceae;g__Prevotella;s__Prevotella sp900313215	GCF_009495355.1_00814	MAELRDRYIRFDWAIKRLLRQKANFDVLEGFLTVFLNEEVKIIEILESESNQQKEDDKFNRVDIKARNSKGEIIIVEIQNTSELYYLERVLYGVAKAITEHINLGNSYKEVKKVYSISILYFDLGKGSDYIYIGQNNFTGLHTKDQLVISAKEKNNIVRKSPSEIFPTYILVRVNEFNKVAKSPLEEWVNYLKNGVISPDTKAPGLQEAREKLKYYEMSDAERHAYDEHINAIMIQNDVLGNAKLEGLAEGRAEGRAEGRAEGRAEGRVEGRAEGRAEEKKAIARNLLSQNIPLEIISQATGLSIEDIRLCHPHS	PF12784	COG3637,2DBK9,2DUE9,COG3646,COG5464,COG4804,-,COG1672,COG1672,COG0366	COG1132,COG0061,COG0693,COG1211,COG1200,-,-,COG0739,2DNWE,COG0745,COG0642
GCF_009495355.1	d__Bacteria;p__Bacteroidota;c__Bacteroidia;o__Bacteroidales;f__Bacteroidaceae;g__Prevotella;s__Prevotella sp900313215	GCF_009495355.1_00820	MNMNMFEQMPFSEKYPVFRKLAEIGDLRKLSREELELYDEDIKNMRDIYASGNGHRASTGGNSENEGIRRDY		COG3637,2DBK9,2DUE9,COG3646	COG4804,-,COG1672,COG1672,COG0366,COG5464,COG1132,COG0061,COG0693,COG1211
GCF_009495355.1	d__Bacteria;p__Bacteroidota;c__Bacteroidia;o__Bacteroidales;f__Bacteroidaceae;g__Prevotella;s__Prevotella sp900313215	GCF_009495355.1_01010	MRQVEERYISLLTDFGFKRIFGTAINKDLLICFLNSLFDGKQVVKDVSYLNPEHVGDVYTDRKAIFDVYCEGENGEKFIVEMQNAYQTYFKDRSLFYSTFPIREQAPKGKDWDFKLNYVYTVALLNFDMNEEAFEKEKIRHSVQLCDTATHKVFYDKLEFIYVEIAKFNKSLEELETLYDKWLYALKNLYKLTQRPKELCDKVFDRLFEEAEIAKFTPQELREYEASKIAYRDIKNSVDTAKREGIAEGMEKGMEKKSLEIAKKMLTKGMDEATVMEITGLSAQMIQQLKAEM	PF12784	-,-	COG0010,-,COG1559,COG0546,COG2361,COG1669,COG3279,COG0577,COG1136,COG0845,COG1538
GCF_009495355.1	d__Bacteria;p__Bacteroidota;c__Bacteroidia;o__Bacteroidales;f__Bacteroidaceae;g__Prevotella;s__Prevotella sp900313215	GCF_009495355.1_01082	MARYINPFSDWSFKRIFGQEYSKDLLIEFLNQLLLGEQHITNVKFKDKEMLPETKDQRGIIYDVFCTTDTGEHIIVEMQNKSQAYFIDRSLFYASKTIVDQGVKGQWDYHLTPVYVICFMNFDVDENTPKKFRTDVVLADKESGEVYSNKIRFIYLVMPLFKKKEEECNTFLDCWIYNLKHMETLEKMPFEAQHKIFKRLAEIADSKTLTKEEQEKYDNSMMVMWDNYAVYKHAEEKGIIKGEAKGRAEGRAEGRAEGRAEGEKEKAKEIALKLLALNTPMDIIFQSTGLSIEEIKKLKS	PF12784	COG4677,COG1629,COG0702,2C0TP	COG5434,COG1449,COG0438,COG3408,COG1597,COG0324,COG0057
GCF_009495355.1	d__Bacteria;p__Bacteroidota;c__Bacteroidia;o__Bacteroidales;f__Bacteroidaceae;g__Prevotella;s__Prevotella sp900313215	GCF_009495355.1_02096	MRQVEERYTPQELREYEASKIAYRDIKNSVDTAKREGIAEGMEKKSLEIAKKMLTKGMDETTVMEITGLSAEMIQQLKAEM		COG5545,-,-,COG1373,COG5492	29AVK
GCF_009495355.1	d__Bacteria;p__Bacteroidota;c__Bacteroidia;o__Bacteroidales;f__Bacteroidaceae;g__Prevotella;s__Prevotella sp900313215	GCF_009495355.1_02241	MKQVEERYISLLTDFGFKRIFGTAMNKDLLICFLNSLFNGKQVVKDVSYLNPEHVGDVYTDRRAIFDVYCEGENGEKFIVEMQNAYQTYFKDRALFYSTFPIREQAPKGNEWDFKLNHVYTVALLNFSMNEDAFDKEKIRHHVQLCDTATHKVFYDKLEYIYVEISKFNKPLEELDTLYEKWLYALKNLYKLTQRPKELCDKVFDRLFEEAEIAKFTPQELREYETSKMAYRDIKNSVDTAKREGLAEGIEIGMNQKAQDIAKNMLAMGLSAEQVAKATQLSLEIIKNLSNS	PF12784	-,COG5499,COG4680	2FFSK,-,COG5492,COG5263,2DKZS,2DPEQ,2EYTD,COG2885
GCF_009495355.1	d__Bacteria;p__Bacteroidota;c__Bacteroidia;o__Bacteroidales;f__Bacteroidaceae;g__Prevotella;s__Prevotella sp900313215	GCF_009495355.1_02311	MEQVEERYISLLTDFGFKRIFGSAPNKDLLICFLNSLFNGKQVVKDVSYLNPEHVGDVYTDRRAIFDVYCEGENGEKFIVEMQNAYQTYFKDRSLFYSTFPIREQAPKGDDWDFKLNHVYTVALLNFSMNDDAFDKEKIRHHVQLCDTATHKVFYDKLEFIYVEIAKFDKKLDELQTLYEKWLYALKNLYKLSQRPKELCDKVFDRLFEEAEIAKFSPLEMREYEASKKAYRDIKNSVDTAKREGIAEGMEKGMKQGMEKGMKQGMEKGMKQGMEKGMKQGMKQGMEKGLEQRSLEIARKMLAKGMDAASVMEITGLSAEQMQQLKA	PF12784	COG2304,COG2304,COG0457,COG0457,COG0671,COG0809,-,-,-,COG1672	COG0366,-,COG1672,COG0366,COG0366
GCF_009495355.1	d__Bacteria;p__Bacteroidota;c__Bacteroidia;o__Bacteroidales;f__Bacteroidaceae;g__Prevotella;s__Prevotella sp900313215	GCF_009495355.1_02499	MKRIEERYISLLTDFGFKRIFGTKPNKDLLINFLNSLFDGFQVIKDVKYLNSEHVGDVFAERKAIFDVYCENERGEKFIVEMQNAYQKYFKDRSLFYSTFPIREQAPKGAEWNFQLEHVYTVALLNFDLEEEAFDKNDINHDVGLLDKKTLKVFNDKLSFKYVEIAKFNKTEEELDTLYDKWLYVLKNLSRLDERPSALKEKVFTKLFEEAEIAKFTPTELKEYEDSLKAYRDIKNSIDTALEKGREEGMAKGMEKEKISTARRLLSMGFSEEQVSTATELPLEEIQKLRK	PF12784	COG5464	COG3291,-,2DF7K,-,COG1621,COG0738,COG0524,COG1879,COG1373
GCF_009495745.1	d__Bacteria;p__Proteobacteria;c__Alphaproteobacteria;o__Azospirillales;f__Azospirillaceae;g__Niveispirillum;s__Niveispirillum sp009495745	GCF_009495745.1_03427	MNRLASRHHSHRPPDRDMPSRPIQRHDQFFQTLPDKPGMAGTLLRERLPGSFVSQRLRAYRIDRLYKTKTVTGRPVPDFALIEQKSKPEPHIALHSAISIRS	PF04754	COG1672,COG0785,2BXXQ	COG5464
GCF_009496155.1	d__Bacteria;p__Firmicutes;c__Bacilli;o__Lactobacillales;f__Streptococcaceae;g__Streptococcus;s__Streptococcus mitis_BQ	GCF_009496155.1_00165	MFSQLRMREEQALLAQDYALEQAEEKGLERGIEQGLERGKVEGSFTMLVNLVRQGLLTSEVANQQLGMAIAEFEALL		COG3583,COG3250,COG3669,COG3669,COG5464,COG5464	-
GCF_009496155.1	d__Bacteria;p__Firmicutes;c__Bacilli;o__Lactobacillales;f__Streptococcaceae;g__Streptococcus;s__Streptococcus mitis_BQ	GCF_009496155.1_00166	MFSQLRMREEQALLAHDYALEQAEEKGLERGREEGIEQGLERGKIEGSLSMLLNLVRQRLLTAEVASQQLGMTVAEFEALL		COG3583,COG3250,COG3669,COG3669,COG5464	COG5464,-
GCF_009496155.1	d__Bacteria;p__Firmicutes;c__Bacilli;o__Lactobacillales;f__Streptococcaceae;g__Streptococcus;s__Streptococcus mitis_BQ	GCF_009496155.1_00167	MTVRHPGISPTNDLVAKKIFSNPEITCQFIRDMLDLSAKNVTILEGSNIHVLPSLPYSAQDFYTSIDVLAELDNGTQVIIEIQVHHQNFFINRLWAYLCSQVNQNLEKIRQREGNTHQSYKHIAPVYAIAIVDSNYFQDDLAFHSFSMREDTTGEVLTLTNNGRENHLVKMAFLELKKYRETSKDEVRKPWLEFFGNKPFTQEPERAISQADQLLDYKSWSEEDRKMFSQLRMREEQALLAQDYALEQAEERGLERGLERGKVEGSLSMLLNLVRQGLLTSEVASQQLGMTVAEFEALL	PF12784	COG3583,COG3250,COG3669,COG3669	COG5464,COG5464,-
GCF_009496155.1	d__Bacteria;p__Firmicutes;c__Bacilli;o__Lactobacillales;f__Streptococcaceae;g__Streptococcus;s__Streptococcus mitis_BQ	GCF_009496155.1_00428	MFSQLRMREEQALLAQDYALEQAEEKGLERGKVEGREEGKLFAFLDMVRQGILTPEIASQQLGMTVAEFESLLKDYH		COG4720,COG0006,COG3442,COG0770,COG1249,COG0513,COG4465,COG1335,-,COG5464	COG5464
GCF_009496155.1	d__Bacteria;p__Firmicutes;c__Bacilli;o__Lactobacillales;f__Streptococcaceae;g__Streptococcus;s__Streptococcus mitis_BQ	GCF_009496155.1_00429	MTVRHPGISPTNDLVAKKIFSNPEITCQFIRDMLDLSAKNVTILEGSNIHVLPSLPYSAQDFYTSIDVLAELDNGTQVIIEIQVHHQNFFINRLWAYLCSQVNQNLEKIRQQEGNTHQSYKHIAPVYAIAIVDSNYFSDDFAFHSFSMREDTTGEVLTITNNGQENHLVKMAFLELKKYRETSKDAVRKPWLEFFGNKPFTQEPERAISQADQLLDYKSWSEEDRKMFSQLRMREEQALLAQDYALEQAEEKGLERGKVEGREEGKLFAFLDMVRQGILTPEIASQQLGMTVAEFESLLKDYH	PF12784	COG0351,COG4720,COG0006,COG3442,COG0770,COG1249,COG0513,COG4465,COG1335,-	COG5464
GCF_009496165.1	d__Bacteria;p__Firmicutes;c__Bacilli;o__Lactobacillales;f__Streptococcaceae;g__Streptococcus;s__Streptococcus mitis_BM	GCF_009496165.1_00119	MREEQALLAHDYALEQAEEKGLERGLERGRAEGIEQGLERGKVEGREEGKLFAFLDMVRQHALTSEFASEQLGMTVAEFEALL		COG5464	COG5464,-,-
GCF_009496165.1	d__Bacteria;p__Firmicutes;c__Bacilli;o__Lactobacillales;f__Streptococcaceae;g__Streptococcus;s__Streptococcus mitis_BM	GCF_009496165.1_00120	MFSQLRMREEQALLAQDYALEQAEEKGLERDLERGKVEGREEGKLFAFLDMVRQGLLTSEIASQQASN		COG5464	-,-
GCF_009496165.1	d__Bacteria;p__Firmicutes;c__Bacilli;o__Lactobacillales;f__Streptococcaceae;g__Streptococcus;s__Streptococcus mitis_BM	GCF_009496165.1_00732	MILRHPGISPTNDLVAKKIFSNPEITCQFIRDMLDLPAKTVTILEGSNIHVLPTTPYSAQDFYTSIDVLAELDNGTQVIIEIQVHHQNFFINRLWAYLCSQVNQNLEKIRQREGDTHQSYKHIAPVYAIAIVDSNYFSDDLAFHSFSMREDTTGEALTITNNGQEHHLVKMAFLELRKYRETSKDSIRKPWLEFFGNKPFTQQPERAISQADQLLDYKSWSEEDRKMFSQLRMREEQALLAQDYALETARAEGIEQGLERGIEQGLERGKVEGSLSMLLNLVRQGLLPSEVASQQLGMTVSEFEELLKEHHK	PF12784	COG3668,2DKCJ,COG1940,COG0329,COG5578,COG2731,COG0395,COG1175,COG1653,COG1263,COG3010	COG1200,COG0787,COG0736,COG0722,COG0722,COG0653,2B8QF,COG1131,2BQGR
GCF_009496165.1	d__Bacteria;p__Firmicutes;c__Bacilli;o__Lactobacillales;f__Streptococcaceae;g__Streptococcus;s__Streptococcus mitis_BM	GCF_009496165.1_01772	MILRHPGISPTNDLVAKKIFSNPEITCQFIRDMLDLPAKNVTILEGSNIHVLPPLPYSAQDFYTSIDVLAELDNGTQVIIEIQVHHQNFFINRLWAYLCSQVNQNLEKIRQREGDTHQSYKHIAPVYAIAIVASNYFQDDQAFHSFSMREDTTGEVLTITNNGQENHLVKMAFLELKKYRETSKDSIRKPWLEFFGNKLFTQQPERAISQADQLLDYKSWSEEDRKMFSQLRMREEQALLAQDYALETARAEGIEQGLERGKLFAFLDMVRQGLLTSEVASQQLGMTVAEFEALL	PF12784	-,-,2DKDC,COG0104,COG0590,COG0756,COG0406,COG1066,COG0288,COG2339,COG0462	COG5464,COG5464,COG5263,COG5263,COG5464,COG5464,COG0258,COG1832,COG2855
GCF_009496165.1	d__Bacteria;p__Firmicutes;c__Bacilli;o__Lactobacillales;f__Streptococcaceae;g__Streptococcus;s__Streptococcus mitis_BM	GCF_009496165.1_01773	MFSQLRMREEQALLAQDYALEQAEEKGLERGRAEGIEQGLERGRAEGIEQGLERGKVEGSLSMLLNLVRQHLLTSEIASQQLGMTVAEFEALL		-,-,2DKDC,COG0104,COG0590,COG0756,COG0406,COG1066,COG0288,COG2339,COG0462,COG5464	COG5464,COG5263,COG5263,COG5464,COG5464,COG0258,COG1832,COG2855
GCF_009496165.1	d__Bacteria;p__Firmicutes;c__Bacilli;o__Lactobacillales;f__Streptococcaceae;g__Streptococcus;s__Streptococcus mitis_BM	GCF_009496165.1_01774	MAFLELKKYRETSKDSIRKPWLEFFGNKPFTQEPERAISQADQLLDYKSWSEEDRKMFSQLRMREEQALLAQDYALETARAEGIEQGLERGKLFAFLDMVRQGLLTSEIASRQLGMTVAEFETLL		-,-,2DKDC,COG0104,COG0590,COG0756,COG0406,COG1066,COG0288,COG2339,COG0462,COG5464,COG5464	COG5263,COG5263,COG5464,COG5464,COG0258,COG1832,COG2855,COG0436
GCF_009496165.1	d__Bacteria;p__Firmicutes;c__Bacilli;o__Lactobacillales;f__Streptococcaceae;g__Streptococcus;s__Streptococcus mitis_BM	GCF_009496165.1_01777	MFSQLRMREEQALLAQDYALETARAEGIEKGLERGRAEGIEKGLERGKVEGSLSMLLNLVRQGLLASEVASEQLEITVSEFEELL		COG0791,COG0236,COG0416,COG1381,COG0436,COG2855,COG1832,COG0258,COG5464	COG5263,COG5263,COG5464,COG5464,COG5464,COG0462,COG2339,COG0288,COG1066,COG0406,COG0756
GCF_009496165.1	d__Bacteria;p__Firmicutes;c__Bacilli;o__Lactobacillales;f__Streptococcaceae;g__Streptococcus;s__Streptococcus mitis_BM	GCF_009496165.1_01778	MILRHPGISPTNDLVAKKIFSNPEITCQFIRDMLDLPAKNVTILEGSNIHILPSLPYSAQDFYTSIDVLAELDNGTQVIIEIQVHHQNFFINRLWAYLCSQVNQNLEKIRQREGGTHQSYKHIAPVYAIAIVDSNYFSDDLAFHSFSMREDTTGEVLTITNNGQEHHLVKMAFLELKKYRETSKDKVRKPWLEFFGNKPFTQRPERAISQADQLLDYKSWSEEDREMFSQLRMREEQALLAQDYALETARAEGIEQGLERGLERGRAEGIEQGLERGRAEGIEEGLKVGLVNLVRQGLLTSEVASQQLGMTVSEFEELLKEHLK	PF12784	COG5263,COG0791,COG0236,COG0416,COG1381,COG0436,COG2855,COG1832,COG0258	COG5464,COG5263,COG5263,COG5464,COG5464,COG5464,COG0462,COG2339,COG0288,COG1066,COG0406
GCF_009496165.1	d__Bacteria;p__Firmicutes;c__Bacilli;o__Lactobacillales;f__Streptococcaceae;g__Streptococcus;s__Streptococcus mitis_BM	GCF_009496165.1_01945	MTLRHPGISPTNDLVAKKIFSNPEITCQFIRDMLELPAKNVTILEGSNIHVLPSIPYSAQDFYTSIDVLAELDNGTQVIIEIQVHHQNFFINRLWAYLCSQVNQNLEKVRQQEGNTHQSYKHIAPVYAIAIVDSNYFQDDLAFHSFSMREDTTGEVLTITNNGQENHLVKMAFLELKKYRETSKDEVRKPWLEFFGNKPFTQQPERAISQADQLLDYKSWFEEDRKMFSQLRMREEQALLAHDYALEQAEEKGLERGLERGRAEGIEQGLERGLERGRAEGIEQGLERGLERGKVEGSLSMLVNLVRQGLLTSEVASHQLGMTVAEFEELLKDHHK	PF12784	COG3583,COG3250,COG3669	COG5464
GCF_009496205.1	d__Bacteria;p__Firmicutes;c__Bacilli;o__Lactobacillales;f__Streptococcaceae;g__Streptococcus;s__Streptococcus mitis_BN	GCF_009496205.1_01474	MFSQLRMREEQALLAQDYALETARAEGVEQGLERGKIFTFLDLVRQHVLTSEFASEQLGMTVAEFEALL		COG1175,COG1653,COG3010,COG4409,COG3458,COG1670,COG1670,COG5464	COG5464
GCF_009496205.1	d__Bacteria;p__Firmicutes;c__Bacilli;o__Lactobacillales;f__Streptococcaceae;g__Streptococcus;s__Streptococcus mitis_BN	GCF_009496205.1_01475	MILRHPGISPTNDLVAKKIFSNPEITCQFIRDMLDLPAKNVTILEGSNIHVLPSLPYSAQDFYTSIDVLAELDNGTQVIIEIQVHHQNFFINRLWAYLCSQVNQNLEKIRQREGDTHQSYKHIAPVYAIAIVDSNYFQDDLAFHSFSMREDTTGEVLTITNNGQENHLVKMAFLELKKYRETSKDSIRKPWLEFFGNKPFTQQPERAISQADQLLDYKSWSEEDRKMFSQLRMREEQALLAQDYALETARAEGVEQGLERGKIFTFLDLVRQHVLTSEFASEQLGMTVAEFEALL	PF12784	COG0395,COG1175,COG1653,COG3010,COG4409,COG3458,COG1670,COG1670	COG5464
GCF_009497655.1	d__Bacteria;p__Firmicutes;c__Bacilli;o__Bacillales;f__Bacillaceae_H;g__Priestia;s__Priestia megaterium_A	GCF_009497655.1_05334	MRWLLLLEASEDEEITQVLEEIAMQEDQVLKKAMEEWERVSQDPEVLLAYEARRKALLDEKSALKRAEKLGEEKGKQIGEEIGEKKGILKVALSMIQKGLDTQTIAEFTHLTPEEIDKLRHQ	PF12784	COG0531,-,COG0001,COG1737,COG1280,COG5464,COG2764,-,28I2X,2BX75,COG0776	-,2CESJ,COG2002,-,28RYN,-,2EAKH,COG4977,COG0599,COG0667,COG0389,-,-,-,-
GCF_009497655.1	d__Bacteria;p__Firmicutes;c__Bacilli;o__Bacillales;f__Bacillaceae_H;g__Priestia;s__Priestia megaterium_A	GCF_009497655.1_05340	MSTKLVNLRIDFAFKQLFGTKGSEDILAGFLNAVLEKSLEAPITSLQLEDPHLHKAYEDDKLSILDLLATLNNGTQVNIEIQLRNTHDMVKRSLYYWSKLYTSQMQEGMPYRALRKTITINLLDFILFSSDEEFQTTGQLWDTTKQRVLSDDIEIHFVEIPKLVKQWRQEKVNPWENAFVRWILLLPAHEDEHLTQTLEEIAMNQDPILQKAMDKWENMSHDSSFRSAYEAREKLLLDEQAKLAHAREEGLEEGKIRLIRSMHENGMPLDDIAKFTGLNIEEIKRVIR	PF12784	COG0599,COG4977,2EAKH,-,28RYN,-,COG2002,2CESJ,-,COG5464,COG0776,2BX75,28I2X,-,COG2764	COG1280,COG1737,COG0001,-,COG0531,COG1366,2CHF3,28I0M,29X35
GCF_009497875.1	d__Bacteria;p__Proteobacteria;c__Gammaproteobacteria;o__Chromatiales;f__Sedimenticolaceae;g__YD12-FULL-61-37;s__YD12-FULL-61-37 sp009497875	GCF_009497875.1_00786	MDHDQNYKNLILDYPRESLAFFAASEAKAIDAGARIIPVREEQIKERLGQRFRELDVPLLVEWSDGRRSAILFVLEEETDPKRFSIHRLAHYCLDLAELFDTERLVPVVIFLHPGSYPKQLRLGSENRDYLHFSYLSTALFATPANQYLDSPNIVARLTLPCMDYAPEDKLAIYAAATRGLMELEPDPERRSKYADFIDIYTALDDNELKRYQQEYAEENLAMTALSVRMREEGFQKGIQQGMQQGMQQGMQHGEAELLLRQISRKFGHQVAQQHEARIRQADLDSLEHWAEAILSAESPDEMFN	PF14261	COG1236,COG4636,COG2865,COG2865,COG5464,COG5464,2BC2G,COG5464,COG0399,COG1708,2C4WJ,COG5464	COG1669,COG2445,COG0673,COG0110,-,COG3335,COG3464,COG3464,COG3335,COG0338,COG4467,COG4974,COG3316,COG0399,-
GCF_009497875.1	d__Bacteria;p__Proteobacteria;c__Gammaproteobacteria;o__Chromatiales;f__Sedimenticolaceae;g__YD12-FULL-61-37;s__YD12-FULL-61-37 sp009497875	GCF_009497875.1_00787	MLPTNRHELTDKTRVIAAFRLEQQSNPDNLREIIETLKHWLADRPDLRKIFAHWIRGSLMRRAEYRIVLPEVNDLEELNVALADRVEQWAKDYRAEGMRQGMQQGLQQGMQQGEALALQRLLRKRFGEIPAGVAEQISRASAEQIEGWLDQVLEASSLESLFGNIH	PF14261	COG1236,COG4636,COG2865,COG2865,COG5464,COG5464,2BC2G,COG5464,COG0399,COG1708,2C4WJ	COG5464,COG1669,COG2445,COG0673,COG0110,-,COG3335,COG3464,COG3464,COG3335,COG0338,COG4467,COG4974,COG3316
GCF_009497875.1	d__Bacteria;p__Proteobacteria;c__Gammaproteobacteria;o__Chromatiales;f__Sedimenticolaceae;g__YD12-FULL-61-37;s__YD12-FULL-61-37 sp009497875	GCF_009497875.1_00791	MEYLLIEENSYQDSTLKALENLVAAAFRLEQQSNPDNLRQIIATLKHWLADRPDLRKIFAHWIRGSLMRRAEYRIVLPEVNDLEELNVALADRVEQWAKDFRAEGMRQGMQQGLQKGMQKGMQQGMQQGMQQGMQQGEALALQRLLSKRFGEIPAGVAEQISRASAEQIEGWLDQVLEASSLESLFGNIH	PF14261	COG0451,COG1089,COG1236,COG4636,COG2865,COG2865,COG5464,COG5464,2BC2G	COG0399,COG1708,2C4WJ,COG5464,COG5464,COG1669,COG2445,COG0673,COG0110,-,COG3335,COG3464,COG3464,COG3335
GCF_009497875.1	d__Bacteria;p__Proteobacteria;c__Gammaproteobacteria;o__Chromatiales;f__Sedimenticolaceae;g__YD12-FULL-61-37;s__YD12-FULL-61-37 sp009497875	GCF_009497875.1_00793	MDHDQNYKNLILDYPRESLAFFAASEAKAIDAGARIIPVREEQLKERLGQRFRELDVPLLVEWSDGRRSAILFLLEEETDPKCFSIHRLAHYCLDLAELFGTERLVPVVIFLHPGSYPEQLRLGSENRDYLHFSYLSTALFATPARKYLDSPNIVARLTLPCMDYAPEDKLAIYAAATRGLMELEPDPERRSKYADFIDIYTALDDNELKRYQQEYAEENLAMTALSVRMREEGFQKGIQQGMQQGMQQGMQQGMQHGEAELLLRQISRKFGHQVAQQHEARIRQADLDSLEHWAEAILSAESPDELFE	PF14261	COG0662,COG0451,COG1089,COG1236,COG4636,COG2865,COG2865,COG5464	2BC2G,COG5464,COG0399,COG1708,2C4WJ,COG5464,COG5464,COG1669,COG2445,COG0673,COG0110,-,COG3335,COG3464,COG3464
GCF_009497875.1	d__Bacteria;p__Proteobacteria;c__Gammaproteobacteria;o__Chromatiales;f__Sedimenticolaceae;g__YD12-FULL-61-37;s__YD12-FULL-61-37 sp009497875	GCF_009497875.1_00794	MESDVGRTHSGLIGAFGQVLVNDGRVPRELGRLLNRAHEVRQIADYTGVSVEPADASLLALQRLLSKRFGEIPAGVAEQISKASAEQIEGWLDQVLEASSLESLFGNIH	PF14261	COG3385,COG0662,COG0451,COG1089,COG1236,COG4636,COG2865,COG2865	COG5464,2BC2G,COG5464,COG0399,COG1708,2C4WJ,COG5464,COG5464,COG1669,COG2445,COG0673,COG0110,-,COG3335
GCF_009497875.1	d__Bacteria;p__Proteobacteria;c__Gammaproteobacteria;o__Chromatiales;f__Sedimenticolaceae;g__YD12-FULL-61-37;s__YD12-FULL-61-37 sp009497875	GCF_009497875.1_00811	MNQSIPPDDLLDPKNDYVFKRLFAEAPALLAALINAVRSDKPPVEVVEVLNPRIEPDEITGKFIVLDILVKDQHGRLFNVEMQIRRFDPWSARSTYYLARALSGQISSGEDYFNLKPVIGIHLLDFDLFDQPENANQAQWCFELRDRNNPQVKLGDELKLHIIELSKADRLGHTQGPLADWIKLFEHWQEDNTMQTIDYPPVQQALDKLKGLSADEETRRMAFVRERAMMDESSALRAATERGLQQGMQQGKREEATAILARLLTKRFGPLSEETRVRLSEATLDQLDLWADRILDAPSVTAVFDGH	PF12784,PF14261	COG0642,COG0263,COG0536,COG0211,COG0261,COG0735,COG3437,-,COG2717,COG1672	COG0745,COG0053,-,COG3829,COG4409,COG2089,COG1109,COG3385,COG3385
GCF_009497875.1	d__Bacteria;p__Proteobacteria;c__Gammaproteobacteria;o__Chromatiales;f__Sedimenticolaceae;g__YD12-FULL-61-37;s__YD12-FULL-61-37 sp009497875	GCF_009497875.1_00875	MRPLLDPTNDYVFKRLFAEAPELLVSLINDLRPDLPPFLCKW		COG0058,COG5008,COG2888,COG1335,COG0778,COG0397,COG3203,-	COG3091,COG0151,COG0138,COG2201,COG1871,COG1352,COG0835,COG0840,COG0835,COG0840
GCF_009497875.1	d__Bacteria;p__Proteobacteria;c__Gammaproteobacteria;o__Chromatiales;f__Sedimenticolaceae;g__YD12-FULL-61-37;s__YD12-FULL-61-37 sp009497875	GCF_009497875.1_00905	MTATPTNAVPADGLLDPKNDYVFKKLFAEAPALLAALINAVRSDEPPVEVVEVLNPRIEPDEIKGKFIVLDILVKDQHGRLFNVEMQIRRFDPWSARSTYYLARALSGQISSGEDYYSLKPVIGIHLLDFDLFDQPENANQAQWCFELRDRNNPQVRLGDELKLHIIELSKADRLGHTQGPLADWIKLFEHWQEDCTMQSIDYPPVQQALDKLKGLSADAETRRMAFVRERAMRDESSALRAATERGLQQGMQQGMQQGMQQGKREEAAAMLSRLLTKRFGPLSEETRVRLSEATLDQLDLWADRILDAPSVTAVFDGH	PF12784,PF14261	COG0747,COG1943,COG3905,COG0457,COG1672	COG2405,COG2886,COG0745,COG0642,-,COG2982
GCF_009497875.1	d__Bacteria;p__Proteobacteria;c__Gammaproteobacteria;o__Chromatiales;f__Sedimenticolaceae;g__YD12-FULL-61-37;s__YD12-FULL-61-37 sp009497875	GCF_009497875.1_01070	MGHTDIISKQLIRRLVRVMAKHILGLDLKVIKELRTESERVEHRFADIVMLVETPDGQRFVLHLELQDSNDPTMPYRNLRYYTDLRLAGIKNPIRQFVIYTGKAPLNMQDCIEDGGWSYSYSLIDMHRLDCEQFINQNTPEALVIAVLCDFKGKDEKLVLRKIMRRLIELVGGDKRALRNHIKMMEHLSGNRGLTDKFKAVEVEMLREVDIEKMPSYQIGMERGRDEGMEMVRQIAINCIKEGMALDSIIKITGLSKDEIQDLMPPKHH		COG5464,COG1943,COG5464,2DN8P,COG4679,COG5606,COG5464,-,COG1861,COG3609,COG3668,-,-	COG3344,COG0457,COG0457,COG5493,COG1569,COG4226,COG3344,COG4226,COG3677,COG3636
GCF_009497875.1	d__Bacteria;p__Proteobacteria;c__Gammaproteobacteria;o__Chromatiales;f__Sedimenticolaceae;g__YD12-FULL-61-37;s__YD12-FULL-61-37 sp009497875	GCF_009497875.1_01077	MGHTDIISKQLIRRLVRVMAKHILGLDLKVIKELRTESERVEHRFADIVMLVETPDGQRFVLHLELQDSNDPTMPYRNLRYYTDLRLAGIKNPIRQFVIYTGKDPLNMQDCIEDGGWSYSYSLIDMHRLDCEQFINQNTPEALVIAVLCDFKGKDEKLVLRKIMRRLIELVGGDKRALRNHIKMMEHLSGNRGLTDKFKAVEVEMLREVDIEKMPSYQIGMDRGIDEGVRQVAINCINQGMALDSIIKITGLSKDEIQDLMPPKHH		COG0457,COG1670,COG5464,COG5464,COG1943,COG5464,2DN8P,COG4679,COG5606	-,COG1861,COG3609,COG3668,-,-,COG5464,COG3344,COG0457,COG0457,COG5493,COG1569,COG4226
GCF_009497875.1	d__Bacteria;p__Proteobacteria;c__Gammaproteobacteria;o__Chromatiales;f__Sedimenticolaceae;g__YD12-FULL-61-37;s__YD12-FULL-61-37 sp009497875	GCF_009497875.1_01081	MGHTDIISKQLIRRLVRVMAHYILGLDLKVIKELRTESERVEHRFADIVMLVETPDGQRFVLHLELQDSNDPTMPYRNLRYYTDLRLAGIKNPIRQFVIYTGKAPLNMQDCIEDGGWSYSYSLIDMHRLDCEQFINQNTPEALVIAVLCDFKGKDEKLVLRKIMRRLIELVGGDKRALRNHIKMMEHLSGNRGLTDKFKAVEVEMLREVDIEKMPSYQIGMERGRDEGIDERNRQIATKLLSKGLSVDEVMEMTDLSRDELQDLMLPKHH		COG2931,-,COG0457,COG1670,COG5464,COG5464,COG1943	2DN8P,COG4679,COG5606,COG5464,-,COG1861,COG3609,COG3668,-,-,COG5464,COG3344
GCF_009497875.1	d__Bacteria;p__Proteobacteria;c__Gammaproteobacteria;o__Chromatiales;f__Sedimenticolaceae;g__YD12-FULL-61-37;s__YD12-FULL-61-37 sp009497875	GCF_009497875.1_01083	MGHTDIISKQLIRRLVRVMAHYILGLELKVIKELRTESERVEHRFADIVMLVETPDGQRFVLHLELQDSNDPTMPYRNLRYYTDLRLAGIKNPIRQFVIYTGKDPLNMQDCIEDGGWSYSYSLIDMHRLDCEQFINQNTPEALVIAVLCDFKGKDEKLVLRKIMRRLIELVGGDKRALRNHIKMMEHLSGNRGLTDKFKAVEVEMLREVDIEKMPSYQIGMERGRDEGIDEGVRQVAINCINQGMTLDSIIKITGLSKDEIQDLMPPKHH		COG4372,COG4372,-,COG2931,-,COG0457,COG1670,COG5464	COG1943,COG5464,2DN8P,COG4679,COG5606,COG5464,-,COG1861,COG3609,COG3668,-,-,COG5464
GCF_009497875.1	d__Bacteria;p__Proteobacteria;c__Gammaproteobacteria;o__Chromatiales;f__Sedimenticolaceae;g__YD12-FULL-61-37;s__YD12-FULL-61-37 sp009497875	GCF_009497875.1_01084	MGHTDIISKQLIRRLVRVMAHYILGLELKVIKELRTESERVEHRFADIVMLVETPDGQRFVLHLELQDSPEQKDSRFVWFCLQ		COG4372,COG4372,-,COG2931,-,COG0457,COG1670	COG5464,COG1943,COG5464,2DN8P,COG4679,COG5606,COG5464,-,COG1861,COG3609,COG3668,-
GCF_009497875.1	d__Bacteria;p__Proteobacteria;c__Gammaproteobacteria;o__Chromatiales;f__Sedimenticolaceae;g__YD12-FULL-61-37;s__YD12-FULL-61-37 sp009497875	GCF_009497875.1_02433	MVLKPQTPADDYDSPWKEVLEHAFPEFMAFYFPEAHAAIDWSQGYSFKSTELRQVVRDAELGKRFADALVQVTLLDGTEGWVYIHIEVQGEPESQFPKRIYTYNYRLFDRYDRPIASFAVLADQNEHWRPDHFGYDILGCRHRLDFPIAKLLDYATQADALEDHPNPFALVTLAHLRTGQTRHDPEARYQAKRTLVRLLYKRGWERQRILDLFAVLDWMMRLPDGLEQKLWQDIDQIEGETQMRYVTSVERLATERGLQKGMEQGMQQGLQQGVQQGMQQGMQKEAQAILERLLRKRFGPLSPETRARLESATLDQLNHWADQILDAPTLAALFEEH	PF04754,PF14261	COG2840,COG0496,COG2518,COG1238,COG1388,COG0568,COG2204,COG0448,COG1449,COG1640	COG3597,COG4615,COG0574,COG1806,COG1875,COG1225,COG2716
GCF_009497875.1	d__Bacteria;p__Proteobacteria;c__Gammaproteobacteria;o__Chromatiales;f__Sedimenticolaceae;g__YD12-FULL-61-37;s__YD12-FULL-61-37 sp009497875	GCF_009497875.1_02604	MNCPEENDHYDSPWKEVLEHAFPEFMAFYFPKAHADIDWSRGYEFKNTELRQVVRDAELGKRFADALVQVSLKNGEQRLVYIHIEVQGERDNQLPKRIYIYNYRLFDRYDRPIASFVVLADQDENWRPDHFAYEVFGCRHRLDFPVVKLLDYAAQTDTLEGHANPFALITAAHLRTRQTRNDPQARYQAKRTLVRLLYRQGWDRQRILDLFAVLDWMMRLPDSLEQKLWQDIETLEGESKVRYVTSVERLAIERGMKKGMEQGMQQGMQQGMQQGMQQGMQQGMQQGIQQGMQQGRQEGEISLLKRQLIKRFGTLTQDTETRLQLATLEQLELWGERLLDAKTLDEVFDAH	PF14261	COG0815,COG0319,COG1702,COG0621,COG0277,COG2823,COG0279,COG0792,COG3107,COG0313	COG1214,-,COG0659,-,COG0853,COG4133,COG2386,COG2227,COG0546,COG1028,COG2703
GCF_009497875.1	d__Bacteria;p__Proteobacteria;c__Gammaproteobacteria;o__Chromatiales;f__Sedimenticolaceae;g__YD12-FULL-61-37;s__YD12-FULL-61-37 sp009497875	GCF_009497875.1_02799	MNHNHHDTGYKELFSHPEFVQQLIEGFAPPEIAELMDFSTLENHSGNYVTPLFQEKFEDRVWSVQVSWKGLRLRVFLYLLLEFQSTVIYPMALRLMHYLVCFYDHLLKSKKTNLKRGLPPVLPIVLYNGSKRWNAKEDIYQLIRPEPPQFLRVYQPHLRYYLIDEGRYTEEELAQRQSLLSGVFGIENAAADIDALQRAVDRIVALIQADPNKQRMDEILTRWIKRHLHYLDAQINLDQLNSLTENKDMLAENLETLRENLLNKGRMEGEQFGAEKSKRETAHNLIARTDMNDQTIAEITGLPVTEVARLRSEALH	PF04754	COG3419,COG4726,COG4966,COG4967,COG4970,COG0338,COG4467,COG5464,COG0286	COG4804,COG1061,-,COG0334,2BYAF,COG1086,COG0077,COG0111,COG1932
GCF_009497875.1	d__Bacteria;p__Proteobacteria;c__Gammaproteobacteria;o__Chromatiales;f__Sedimenticolaceae;g__YD12-FULL-61-37;s__YD12-FULL-61-37 sp009497875	GCF_009497875.1_02801	MLPIVLYNGSKRWNAKEDIYQLIRPEPPQFLRVYQPHLRYYLIDEGRYTEEELAQRQSPLSGIFGIENAAADIDALQRAVDRIVALIQADPNKQRMDEILTRWIKRHLHYLDAQINLNQLNSLTENKDMLAENLETLRENLLNKGRMEGRMEGRMEGRMEGRMEGRMEGEQFGAEKSKRETAHNLIARTDMNDQTIAEITGLPVTEVARLRSEALH		COG3419,COG4726,COG4966,COG4967,COG4970,COG0338,COG4467	COG0286,COG5464,COG4804,COG1061,-,COG0334,2BYAF,COG1086,COG0077,COG0111
GCF_009497875.1	d__Bacteria;p__Proteobacteria;c__Gammaproteobacteria;o__Chromatiales;f__Sedimenticolaceae;g__YD12-FULL-61-37;s__YD12-FULL-61-37 sp009497875	GCF_009497875.1_02870	MKVAQRSFATPARQYLDSPNPERRLKYADFIDIYTALDDNELKRYQQDYSEKSFAMTAFMNKKF		-,COG0553,COG0553,COG1028,COG5001,COG0664,COG1454,COG3853	2AII3,COG3177,COG4118,COG0639,COG5464,COG5464,COG2886,COG2405,COG2244,-,COG0399,-
GCF_009497875.1	d__Bacteria;p__Proteobacteria;c__Gammaproteobacteria;o__Chromatiales;f__Sedimenticolaceae;g__YD12-FULL-61-37;s__YD12-FULL-61-37 sp009497875	GCF_009497875.1_02875	MDHDHNYKNLILDYPREALVFFAAAEAQAIDAGARIVPVREEQIKERLGERFRELDVPLLVEWSDGRRSAILFVLEEETDPKRFSIHRLAHYCLDLAELFDTERLVPVVIFLHPGSYPEQLRLGSEHRDYLHFSYLSTALFATPANQYLDSPNIVARLRLPCMAYAPEDKLAIYAAATRGLMELEPNPERRLKYADFIDIYTALDDNELKQLPARLRRGEPCYDRIIRSYERRRFPKRHTSRYAARKARRPTRRPATRRSRITAAPNKPKIRPPRGPAA		COG5001,COG0664,COG1454,COG3853,COG5464,2AII3,COG3177,COG4118,COG0639	COG5464,COG2886,COG2405,COG2244,-,COG0399,-,COG1132,COG5464,COG4679,COG3620
GCF_009497875.1	d__Bacteria;p__Proteobacteria;c__Gammaproteobacteria;o__Chromatiales;f__Sedimenticolaceae;g__YD12-FULL-61-37;s__YD12-FULL-61-37 sp009497875	GCF_009497875.1_02876	MYRHFPLLVEWSDGCRSAILFVLEEETDPKRFSIHRLVHYCLDLAELFDTERLVPVVIFLHPGSYPEQLRLGSENRDYLHFSYLSTALFATPARQYLNSPNIVARLRLPCMDYAPEDKLAIYAATTRGLMELEPDPERRSKYADFIDIYTALDDNELKRYQQDYAEENLAMTALSVRMREEGFQKGIHQGMQQGMQ		COG5001,COG0664,COG1454,COG3853,COG5464,2AII3,COG3177,COG4118,COG0639,COG5464	COG2886,COG2405,COG2244,-,COG0399,-,COG1132,COG5464,COG4679,COG3620,-,COG3914,COG5464,2E7RX
GCF_009497875.1	d__Bacteria;p__Proteobacteria;c__Gammaproteobacteria;o__Chromatiales;f__Sedimenticolaceae;g__YD12-FULL-61-37;s__YD12-FULL-61-37 sp009497875	GCF_009497875.1_02884	MDHDQNYKNLILDYPREALAFFAASEAQAIDAGARIVPVREEQLKERLGERFRELDVPLLVEWSDGRRSAILFVLEEETDPKRFSIHRLAHYCLDLAELFDTERLVPVVIFLHPGSYPEQLRLGSENRDYLHFSYLSTALFATPANQYLDSPNIVARLRLPCMDYAPEDKLAIYAAATRGLMELEPDPERRLKYADFIDIYTALDDNELKRYQQEYAEENLAMTALSVRMREEGFQKGIHQGMQQGEAELLLRQISRKFGPQVAQQHEARIRQADLDSLEHWADAILSAESPDELFE	PF14261	COG3177,COG4118,COG0639,COG5464,COG5464,COG2886,COG2405,COG2244,-,COG0399,-,COG1132	COG4679,COG3620,-,COG3914,COG5464,2E7RX,2925W,COG2886,COG2405,COG5464,COG0338,COG4467
GCF_009497875.1	d__Bacteria;p__Proteobacteria;c__Gammaproteobacteria;o__Chromatiales;f__Sedimenticolaceae;g__YD12-FULL-61-37;s__YD12-FULL-61-37 sp009497875	GCF_009497875.1_02889	MAYAPAEELEIYAAASRGLMELEPNPERRLKYADFIDIYTALDDNELKRYQQDYAEENLAMTALFVRMREEGFQKGMQQGMQQGEAELLLRLISRKFGPQVAQQHEAQIRQAALDSLEHWADAILSAESPDELFE	PF14261	COG5464,COG2886,COG2405,COG2244,-,COG0399,-,COG1132,COG5464,COG4679,COG3620,-,COG3914	2E7RX,2925W,COG2886,COG2405,COG5464,COG0338,COG4467,COG1132,COG5464,COG1682,COG1708,COG2442
GCF_009497875.1	d__Bacteria;p__Proteobacteria;c__Gammaproteobacteria;o__Chromatiales;f__Sedimenticolaceae;g__YD12-FULL-61-37;s__YD12-FULL-61-37 sp009497875	GCF_009497875.1_02894	MDYAPEDKLAIYAAATRGLMELEPDPERRLKYADFIDIYTAMDDNELKHYQQDYAEENQAMTALSVRMREEGFQKGMQQGMQQGRQEGEGEAEILLRQLSRKFGPQVAQQHEARIRQADLGSLEHWADAILSAESPDELFE	PF14261	COG0399,-,COG1132,COG5464,COG4679,COG3620,-,COG3914,COG5464,2E7RX,2925W,COG2886,COG2405	COG0338,COG4467,COG1132,COG5464,COG1682,COG1708,COG2442,COG3077,COG1708,-,COG1682,COG4118,COG4113,COG0451
GCF_009497875.1	d__Bacteria;p__Proteobacteria;c__Gammaproteobacteria;o__Chromatiales;f__Sedimenticolaceae;g__YD12-FULL-61-37;s__YD12-FULL-61-37 sp009497875	GCF_009497875.1_02898	MDHDQNYKNLILDYPREALAFFAAAEAQAIDAGARIVPVREEQLKERLGERFRELDVPLLVEWSDGRRSAILFVLEEETDPKRFSIHRLAHYCLDLAELFDTERLVPVVIFLHPGSYPEQLRLGSENRDYLHFSYLSSALFATPANQYLDSPNIVARLTLPCMDFAPEDKLAIYAAATRGLMELEPNPERRLKYADFIDIYTALDDNELKRYQQDYAEENKAMTALSVRFTEKGIQQGMQLGRQEGRQEGRQQGEAELLLRQISRKFGPQVAQQHEAQIRQAALDSLEHWADAILSAESPDELFE	PF14261	COG4679,COG3620,-,COG3914,COG5464,2E7RX,2925W,COG2886,COG2405,COG5464,COG0338,COG4467,COG1132	COG1682,COG1708,COG2442,COG3077,COG1708,-,COG1682,COG4118,COG4113,COG0451,COG1087,COG1682,COG1708,2C4WJ,COG1134,COG3677,COG1682
GCF_009497875.1	d__Bacteria;p__Proteobacteria;c__Gammaproteobacteria;o__Chromatiales;f__Sedimenticolaceae;g__YD12-FULL-61-37;s__YD12-FULL-61-37 sp009497875	GCF_009497875.1_02916	MAEHDGSYKHFFSHPEMVADLLRGFIAEDWVTQIDFASLEKVNGSYVADDLREREDDIIWRVKHQNGWLYIYLLIEFQSTVDRYMALRILVYTGLLYQDLIKSKAITDQQKLPPVFPVVVYNGEGRWWAARDLADLIEPLPGSLARYRPSQKHWVIDEGQLARETTLPENNSFADLIRLETSPKPEAMRQIFAILNHRLQDPRYASLRRALVVWFNRVLIKRLVPGTQVPEVNELQEINNMLAERVVQWTEQWKQEGLQQGLQQGLQQGLHQVLERQITRRFGPLNDETRKRIQTADLDQLERWADNILDAQSLDEVFKD	PF04754,PF14261	COG1682,COG1708,COG2442,COG3077,COG1708,-,COG1682,COG4118,COG4113,COG0451,COG1087,COG1682,COG1708,2C4WJ,COG1134,COG3677,COG1682	-,COG2442,COG4634,COG1132,COG5464,COG1669,COG2361,COG5464,COG1708,2C4WJ,COG5464,COG5464,-,COG2002,COG5611,2C4WJ,COG5464,2E7RX,COG2244
GCF_009497875.1	d__Bacteria;p__Proteobacteria;c__Gammaproteobacteria;o__Chromatiales;f__Sedimenticolaceae;g__YD12-FULL-61-37;s__YD12-FULL-61-37 sp009497875	GCF_009497875.1_02921	MDHDQNYKNLILDYPREALAFFAASEAQAIDAGARIIPVREEQLKERLGERFRELDVPLLVEWSDGRRSAILFVLEEETEPKRFSIHRLAHYCLDLAELFDTERLVPVVIFLHPGRYLEQLRLGSENRDYLSFSYLSTALFATPARQYLDSPNIVARLTLPCMDYAPEDKLAIYAAATRGLMELEPDPERQLKYADFIDIYTAMDDNELERYQREYAEENNAMTALSVRFTEKGIQQGIRLGRQEGRQEGRQKGRQEGRLEGRLEGRQEGRQEGRQEGKAELLLSLISRKFGPQAAQAHEAQVRQADLDSLEHWADLILTAESIDELFGER	PF14261	COG0451,COG1087,COG1682,COG1708,2C4WJ,COG1134,COG3677,COG1682,COG5464,-,COG2442,COG4634,COG1132	COG1669,COG2361,COG5464,COG1708,2C4WJ,COG5464,COG5464,-,COG2002,COG5611,2C4WJ,COG5464,2E7RX,COG2244,-,-,COG1216
GCF_009497875.1	d__Bacteria;p__Proteobacteria;c__Gammaproteobacteria;o__Chromatiales;f__Sedimenticolaceae;g__YD12-FULL-61-37;s__YD12-FULL-61-37 sp009497875	GCF_009497875.1_02924	MLMRQISQKFGPQVAQAHEAQVRHDDLNSLEHWADHILTAESIDELFGERRS		COG1708,2C4WJ,COG1134,COG3677,COG1682,COG5464,-,COG2442,COG4634,COG1132,COG5464,COG1669,COG2361	COG1708,2C4WJ,COG5464,COG5464,-,COG2002,COG5611,2C4WJ,COG5464,2E7RX,COG2244,-,-,COG1216,COG0500,COG0451
GCF_009497875.1	d__Bacteria;p__Proteobacteria;c__Gammaproteobacteria;o__Chromatiales;f__Sedimenticolaceae;g__YD12-FULL-61-37;s__YD12-FULL-61-37 sp009497875	GCF_009497875.1_02927	MMNNALDDNELERYHQDYAEETNAMTALSVRFTEKSIQQGIRLGGQETKAELLLCQIRRKFGHQATQTHEA		COG1134,COG3677,COG1682,COG5464,-,COG2442,COG4634,COG1132,COG5464,COG1669,COG2361,COG5464,COG1708,2C4WJ	COG5464,-,COG2002,COG5611,2C4WJ,COG5464,2E7RX,COG2244,-,-,COG1216,COG0500,COG0451,COG0399
GCF_009497875.1	d__Bacteria;p__Proteobacteria;c__Gammaproteobacteria;o__Chromatiales;f__Sedimenticolaceae;g__YD12-FULL-61-37;s__YD12-FULL-61-37 sp009497875	GCF_009497875.1_02928	MTRQKRTDNRATSPILLDLIKSKAITDLQELPQVFPVVVYNGEGRWWAARDLADLIEPLPGGLARCRPSQKHWVIDEGQLARETTLPENNSFADLIRLEASPEPEAMRQIFAILSQRLQDPRYASLRRALVVWFNRVLIKRLVPGTQVPEVNDLQEINNMLAERVVQWTEQWKYEGLQQGLQQDLHQEAVNMLERPITRRFGPLRDETR		COG1134,COG3677,COG1682,COG5464,-,COG2442,COG4634,COG1132,COG5464,COG1669,COG2361,COG5464,COG1708,2C4WJ,COG5464	-,COG2002,COG5611,2C4WJ,COG5464,2E7RX,COG2244,-,-,COG1216,COG0500,COG0451,COG0399
GCF_009497875.1	d__Bacteria;p__Proteobacteria;c__Gammaproteobacteria;o__Chromatiales;f__Sedimenticolaceae;g__YD12-FULL-61-37;s__YD12-FULL-61-37 sp009497875	GCF_009497875.1_02933	MMNNALDDNELERYHQDYAEETNAMTALSVRFTEKGIQQGIRLGGQEAKAELLLCQIRRKFGHQATQTHEA		COG1682,COG5464,-,COG2442,COG4634,COG1132,COG5464,COG1669,COG2361,COG5464,COG1708,2C4WJ,COG5464,COG5464,-,COG2002,COG5611,2C4WJ	2E7RX,COG2244,-,-,COG1216,COG0500,COG0451,COG0399,COG1442,COG0438
GCF_009497875.1	d__Bacteria;p__Proteobacteria;c__Gammaproteobacteria;o__Chromatiales;f__Sedimenticolaceae;g__YD12-FULL-61-37;s__YD12-FULL-61-37 sp009497875	GCF_009497875.1_03290	MVLKPQTPTDDYDSPWKEVLEHAFPEFMDFYFPEANAAIDWSKGYSFKNTELRQVVRDAELGKRFADALVQVTLLDGTEGWVYIHIEVQGEPESQFPKRIYTYNYRLFDRYNRPIASFAVLADQNEHWRPDHFGYDILGCRHRLDFPIAKLLDYATQADALEDHPNPFALVTLAHLRTGQTRHDPEARYQAKRTLVRLLYKRGWERQRILDLFAVLDWMMRLPDGLEQKLWQDIDQIEGETQMRYVTSVERLATERGLQKGMEQGMQQGMQQGMQQGEIVLLERLISKRFGALSSESRARLESATLEQLELWAERILEASDLDEVFSNH	PF04754,PF14261	COG0464,COG1639,COG1235,COG0576,-,COG0443,COG0484,COG0289,COG3144	COG0477,COG1386,COG1187,COG2231,COG0166,COG2214,COG0030,COG5001,COG0715
GCF_009498735.1	d__Bacteria;p__Firmicutes;c__Bacilli;o__Bacillales_D;f__Amphibacillaceae;g__Gracilibacillus;s__Gracilibacillus sp009498735	GCF_009498735.1_02003	MGYQKSEELDVKRAFLRMLISLNTTPAKAELVNGFFEAYLPITVQEKEKIMKDMEEFTPEELAFIRSLPNSWRDRGLKEGRKAGKADTTVRLIKKFVGPVPEDIKQRIYMQSIPVLENIIDHIDQIETMEEVKEYLINRE		COG2865,COG3943,-,COG1966,COG1366,2DJPM,COG4129,COG0667,COG1041,COG5464	COG2819,COG2819,COG5505,COG0039,COG1620,COG3266,COG2155,COG1653,COG2972
GCF_009498735.1	d__Bacteria;p__Firmicutes;c__Bacilli;o__Bacillales_D;f__Amphibacillaceae;g__Gracilibacillus;s__Gracilibacillus sp009498735	GCF_009498735.1_02004	MNHTLIAVHEDSSKYLSHDQLFIQLIGTFFEEFLELFFPDVHRSIDFSDVKPLSEEWFTDLLEGDHKKVDMVFEAKLKGEEKLIIIHVEPQSYRQDFFHQRMYQYFSLLYNRYRKPV	PF04754	COG2865,COG3943,-,COG1966,COG1366,2DJPM,COG4129,COG0667,COG1041	COG5464,COG2819,COG2819,COG5505,COG0039,COG1620,COG3266,COG2155,COG1653
GCF_009498735.1	d__Bacteria;p__Firmicutes;c__Bacilli;o__Bacillales_D;f__Amphibacillaceae;g__Gracilibacillus;s__Gracilibacillus sp009498735	GCF_009498735.1_03919	MAKKNKQNSIKAIKRSIYYLQQLDDQETAIQYLETLLRYMFNIDHQLTKEDFHDMIKYVESSYSEGSEVVMTLAEIFRDEGKREGKQEGKREGMQEGLAKGKTQALASTVIRLITKFVAPVPEDLNQQIQKQDADTLEAIIDHIDEFNTINQVKQYLK		2DBE5,COG4632,COG0606,COG1943	COG1301,COG1609,COG1653,COG1175,COG0395,COG1501,-,28NPT
GCF_009498735.1	d__Bacteria;p__Firmicutes;c__Bacilli;o__Bacillales_D;f__Amphibacillaceae;g__Gracilibacillus;s__Gracilibacillus sp009498735	GCF_009498735.1_03927	MESSEAHLKIILDKEAAEREAELRIEEARAQGIKQGIQEMREQVIKNMLTQGLPHKKIATYTGSTIEEVEKIRNEE		2EK0E,COG0840,COG0764,-,COG1309,COG0845,COG0841,COG0472	290PN,2DK3K,COG2327,2DBE5,COG4632,COG0606
GCF_009498735.1	d__Bacteria;p__Firmicutes;c__Bacilli;o__Bacillales_D;f__Amphibacillaceae;g__Gracilibacillus;s__Gracilibacillus sp009498735	GCF_009498735.1_04390	MERLLKRLPLNRLMDLKVDFAFKQLFGHDKNKHITIIFLNAILKREGDDRINNITFVNTEFSGEHENDKQSRLDILATTNKDERVIFIGTQLPLGVATVN	PF12784	-,2DYSP,COG0744	COG5464,2DGH2,2E58T,COG4221,COG3631,COG4977,2BJDW,28MUN,-,2DMXH,2EJKN,COG1653
GCF_009498735.1	d__Bacteria;p__Firmicutes;c__Bacilli;o__Bacillales_D;f__Amphibacillaceae;g__Gracilibacillus;s__Gracilibacillus sp009498735	GCF_009498735.1_04391	MNFTLFKKTEKFHTTYHIYEDEEHFPLTDILEMHFFEMPKLLNDWKKGNLNPRNDILARWILLLGIVDKKNQTVYEDIYKELEDISMNDPQLREAFQDWEKLSADKGKWREYEARSKVLMDDLAALKEAELRERQAREEGIAKGKAEGLAEGKAEGQVLRLISSIKQFLQARSSAILTEQVKQKLENSKDLEELEELQLKLFTANDEDEIKTVVGKFFSSREI	PF12784	-,2DYSP,COG0744,COG5464	2DGH2,2E58T,COG4221,COG3631,COG4977,2BJDW,28MUN,-,2DMXH,2EJKN,COG1653,COG1653
GCF_009600885.1	d__Bacteria;p__Actinobacteriota;c__Actinomycetia;o__Streptomycetales;f__Streptomycetaceae;g__Streptomyces;s__Streptomyces jumonjinensis_A	GCF_009600885.1_06530	MVSSPHEAMHRIFQEYPELFTGVSRILGLDFAPPASVTVLPTDLTEARPVERRVDTLLRFDTEDGDSFLLAVEAQGKKDPAKPASWAYYLSYLYAKYQLPPLLLVVCQDRATAEWASRPVTIGPGQWPALTLRPLVAGPHNMPVITDPAQARKDLAMATLSAITHAADPSVDGILKALSTALRDTPETIAHPIVELTAQGLGTRPAAQQWRKLVAVDLSFFTSPMSEELRDEGRAEVRAEVLPMVAEAILMFLEQRGIDIPDDARERITSCDDPETMHHWLTRSATAPSAEAIFDQA		COG0092,COG0091,COG0185,COG0090,COG0089,COG0088,COG0087,COG0051,2ATIM,COG4099,29PVK,2DGBU,COG1813,COG3920,2EUQ0	-,COG4977,COG2312,COG0050,COG0480,COG0049,COG0048,COG0664,COG2114
GCF_009601765.2	d__Bacteria;p__Proteobacteria;c__Gammaproteobacteria;o__Enterobacterales;f__Vibrionaceae;g__Vibrio;s__Vibrio sp009601765	GCF_009601765.2_03339	MKKTKKPSTSTPHDGLFKSFLTKPETAKDFLSIHLPESLKKLCDLSTLQLESSSFLEEDLRAYYSDVLYSMETTQGKGYVYALIEHQSSPDEHMAFRMMRYCIAAMQNHLDAGHQDLPLVIPLLFYHGQTSPYPYRLNWLDGFIDPETAKSLYNNDFPLVDVTVIPDSEIMQHKRVALLELLQKHIRQRDMNELIDNLVTLLLAGDTSQSQIKTVMHYIIEAGETKDAGHLITRLASQTPEHEDMLMTIAEQLRQEGRQEGRQEGRQAAQYEMARTMLHSGIEHHLVMQVTGLDAKTLAKLTH	PF04754	-,2B0RV,COG1943,2B0RV,COG1961,2AWSQ,-,-,-,-,-,2DNVB,-,-,COG1192	2B0RV,2AVWB,-,COG2932
GCF_009604375.1	d__Bacteria;p__Actinobacteriota;c__Actinomycetia;o__Streptosporangiales;f__Streptosporangiaceae;g__Spirillospora;s__Spirillospora sp009604375	GCF_009604375.1_04139	MVSSPHEALHQLFREDTALFGRALEHLLGLEFPTPRAVRVLNCDLTEVKPLERRADTVLISESDEGDHIMIVESQGRPDPGKHSSWCYYIAYLHDKYKCPVTLLVTCSDKATADWAGRPIKIGHEKWPAMVVRPIALGPGNVPAVTDPRHASDDVFFAVFSALTHARSAHADAILEALADALNILDTDSAGFLAEFTRAGLGDTAAGELWSLLMSTKIYPYQTDLGKALNPETYAKGEASGRAEMLLKVLRLRGIEVPQDVADHIMACTDEATIDQWLSRSLTATTIDDVLDPVLSPGTFTRGHAEGYARGCAEMMFVVLRARGIEVPREAAAQVMARIMADAGDAALTRWAERAITATTIDDVLAG		2ACIX,2B3X5,COG0457,COG0225,COG2962,2DW2F,COG1657,COG0642,COG2018,COG1846,COG2229	COG0142,COG1007,COG1008,COG1009,COG0713,COG0839,COG1143,COG1005,COG1034
GCF_009604385.1	d__Bacteria;p__Actinobacteriota;c__Actinomycetia;o__Streptomycetales;f__Streptomycetaceae;g__Streptomyces;s__Streptomyces sp009604385	GCF_009604385.1_03905	MVSSSHEAMHQLFREDPGVFARTFRRLGLDFDDPSSVTVLPTDLTELKPLERRVDTLLRFDNPDGSSYLLAVEAQGKPDAAKPSSWAYYLAHLYAKYDVPPVLLVVCNDIRTARWAETPFIIGPRQLKALTLRTLVLGPHNVPVVTDAAEATADIPLATLSAIVHARSVKVDAILQALASALHKQPDEDALPYIEFIESGLGSVPAAVEIWRKLMAMDISMYQGETAQRLRAEGRVEDRIAVILEALDERGIELTDEDRRRVTTCTDYDTLLVWSRRTYTASSAAEVFTDE		COG0574,COG0537,COG2949,2AQZX,COG3315,COG1028,COG2146,COG1251,COG1251	2AEJC,COG1846,COG0262,COG2124,COG2229,2B6ZY,COG2018,COG3275,COG0730,COG0515,COG0243,COG2138
GCF_009604385.1	d__Bacteria;p__Actinobacteriota;c__Actinomycetia;o__Streptomycetales;f__Streptomycetaceae;g__Streptomyces;s__Streptomyces sp009604385	GCF_009604385.1_05850	MTFHNFFPGRGTLMECAFLAGKERGRVNSWAEDRVNAIVRILDKTMPVSGEARQRIMACTDPDTLTRWLDRTIHVRSINELFADGSPADNLRGTLLERAYLAGKAEGEAESRADAYARGLATGIVRVLTARGLPLCEEARRRIMACTDPDTLTRWLDATVHVAYAEAVFAEYP		COG1983,COG1983,2B103,2B526,COG2267,COG2303,COG1012,COG3214	COG0457,29B05,2BP4F
GCF_009604385.1	d__Bacteria;p__Actinobacteriota;c__Actinomycetia;o__Streptomycetales;f__Streptomycetaceae;g__Streptomyces;s__Streptomyces sp009604385	GCF_009604385.1_06428	MHRVFQEDPGVFARTFRRLGLEFADPVSVTQLPSDLTEFKPLERRVDTLMRCDNPDGSSYLLAVEAQGKPDPDKPSSWAYYMAHLYAKYTVPPVLLVVCQDERTARWAQKPFTIGPPQLEAITLRCLVLGPHNVPRVTDEAEAAADIALATLSAIVHAREVDADVILRALATALTKQDEETALPYAELAESGLSSVPAALEIWRKLMTMDISQYQGTLAQRLRAEGEAQGKAEGGIDAVLFVLERRGIALADEQRAHVVACTDSDTIRTWLDRALTASTADEVFAQR		-,COG0697,COG2606,COG0768,COG0659	-,COG1928,COG0313,2F7YS,COG0084,COG0030,COG2197,2C74X,COG0591,COG1085,COG1087
GCF_009604405.1	d__Bacteria;p__Actinobacteriota;c__Actinomycetia;o__Mycobacteriales;f__Mycobacteriaceae;g__Nocardia;s__Nocardia sp009604405	GCF_009604405.1_00933	MTRKRSNPHDSLARWMLNRPQNAAAIIRPNLPPAVAAEIDWDNLELVPSNFVDPELRNRVSDLVFRTRISGRPGYINCLLEHQSSSDRFMAFRLLEYTVRLWSGYLADNRRANTLNPDTVPKATTLPVVIPVVLHVNSDGTTWPTTAPTELADLYDIDPATRAALGPHLARMEFILDDVATQDVSQIQTSALPPAVRLTLTLLRAAPGNTNLGTIMMEMLDDLETLNDGPDPLGDMIVTLTYLVTVGNTPESELARVFEKLGPHGKEAIVTTADRIEARGEARGIAKGEALGEAKGRTKVLLELMTTKFGTLPTTTVERVKSAGSTQINTWVTRILTASTLDELLA	PF04754	COG0318,COG1024,COG2141,2AQZD,2AQZD,COG1053,COG4638,COG1141,COG0492	COG0346,COG2445,COG0477,COG1012,COG0559,COG3845,COG3845,COG1024,COG0183
GCF_009604405.1	d__Bacteria;p__Actinobacteriota;c__Actinomycetia;o__Mycobacteriales;f__Mycobacteriaceae;g__Nocardia;s__Nocardia sp009604405	GCF_009604405.1_00985	MHTVLAQLLPELEADPDAHTKLTTALHYIRTVGNTPEEEIAEVIDHVGPHAKEARVTTEQQIEARGIKLGKARGIELGEARGIKLGEARGTARGRVEALIELLHTKFGPLPTTLERRVQSAAPEQIRTWLTQVLTATALDEMFA		COG2186,COG2030,COG0318,COG1960,COG0675,COG1960,COG1028,COG1028	COG5464,COG1028,COG1309,2EX42,COG1853,COG1960,COG2021,COG0346,COG1053,COG0657,2CRBS,2BFC2
GCF_009604405.1	d__Bacteria;p__Actinobacteriota;c__Actinomycetia;o__Mycobacteriales;f__Mycobacteriaceae;g__Nocardia;s__Nocardia sp009604405	GCF_009604405.1_00986	MTTEQQIEARGMARGIELAEARGRAEVLIEVLDAKFGPLPTTLERRVQAATPEQVRTWLAQVLTVTTLDEMFA		COG2186,COG2030,COG0318,COG1960,COG0675,COG1960,COG1028,COG1028,COG5464	COG1028,COG1309,2EX42,COG1853,COG1960,COG2021,COG0346,COG1053,COG0657,2CRBS,2BFC2,COG3620
GCF_009604405.1	d__Bacteria;p__Actinobacteriota;c__Actinomycetia;o__Mycobacteriales;f__Mycobacteriaceae;g__Nocardia;s__Nocardia sp009604405	GCF_009604405.1_01553	MAVDLSFFRSPTSQRLRAEGRAAGEAAGRAAGRVEDGVEKILRLLGKRGVPVSAKDEKRIRSCGDIEVLDRWFDRAITATDISEVFAA		COG0596,2CAP7,COG1309,COG1309,COG0596,COG3832,COG0304,COG1309,COG1309,COG4636,COG2045,COG1443,COG5424,-,COG5464	COG0596,COG1846,2DM5T,COG3224,29AAI,COG3315,2E6IT,COG1396,COG4667,COG2267,COG1309,COG0702,COG0667
GCF_009604405.1	d__Bacteria;p__Actinobacteriota;c__Actinomycetia;o__Mycobacteriales;f__Mycobacteriaceae;g__Nocardia;s__Nocardia sp009604405	GCF_009604405.1_01554	MGQMSTATDMRPKRIGQALGLPFGDPKEVALYTNDLTGFRPVERRVDTLLKVTTAEDGEFMLAAEAQGEKDADKPAAPAYWVTPGPPRNGVN		COG0596,2CAP7,COG1309,COG1309,COG0596,COG3832,COG0304,COG1309,COG1309,COG4636,COG2045,COG1443,COG5424,-	COG5464,COG0596,COG1846,2DM5T,COG3224,29AAI,COG3315,2E6IT,COG1396,COG4667,COG2267,COG1309,COG0702,COG0667
GCF_009604405.1	d__Bacteria;p__Actinobacteriota;c__Actinomycetia;o__Mycobacteriales;f__Mycobacteriaceae;g__Nocardia;s__Nocardia sp009604405	GCF_009604405.1_02505	MDDLGDLWDLDEEQFGELEDGLNDLEDGRFRELVAALCPDPVEREHWLIAMSPEFMPLLAVLVGPVAKAVIAKGAITTLAEIYEARGEVRGRAAALLELLTDRFGAAAVGSVEEAVRAADIDRLTLWNRRVPSADSLEAVLV		COG0842,COG0842,COG1131,COG1012,COG1309,COG1024,COG3320,COG0644,COG1028	COG2050,COG2217,290TB,28JQV,2F2GI,COG0051,COG0087,COG0088,COG0089,COG0090,COG0185,COG0091,COG0092
GCF_009604405.1	d__Bacteria;p__Actinobacteriota;c__Actinomycetia;o__Mycobacteriales;f__Mycobacteriaceae;g__Nocardia;s__Nocardia sp009604405	GCF_009604405.1_03492	MVGKPHEAMHRLFQEDPGVFGRAFKRLALPFGTPTEVSIYTNDLSEHRPLERRIDSLIAITTDTDGPFLLAMEAQNDKDPDKLSAWAYYAAYLHATYKMPVVLVIVCRDRATAAWAAQPISLGLPQWPSLTVKPLVLGPHNVPAVTDPDEAASDIPLATLSAITHVNEPDIGAILDALAAAMRQLGPDDESTVFTELTELGLSGSAAAKKWSDLMSINLSFFKGETAQRLRAEGRVEGRVEGRVEGEARGKTMIIENILDLLRSREITVPDEAEQQIRSCQDTDKLRTWFHQALTATTITDVLT		COG1414,2CBZ6,2CBZ6,-,COG2513,2AR4F,COG1396,2E6IT,2B6U2,2DETZ,COG3266,2AR40,2AY5D	COG1485,COG1051,2APGE,-,2ETNI,COG0491,COG0520,COG3384,COG0807,COG1846,COG2128,COG2388,COG1741,2B2BT
GCF_009604405.1	d__Bacteria;p__Actinobacteriota;c__Actinomycetia;o__Mycobacteriales;f__Mycobacteriaceae;g__Nocardia;s__Nocardia sp009604405	GCF_009604405.1_03551	MTTAEQLEARGYAKGFKEGYAEGLAEGQAIVLIHLLTIKFGPLTDQIVNRVEAADTAPLQRWGGLMLIATSLDEVFG		COG5464	COG2041,2E339,COG2856,COG0454,COG0662,COG0491,COG1402,COG0277,COG0715,COG0600
GCF_009604405.1	d__Bacteria;p__Actinobacteriota;c__Actinomycetia;o__Mycobacteriales;f__Mycobacteriaceae;g__Nocardia;s__Nocardia sp009604405	GCF_009604405.1_05703	MTAAQDNPHDSLFRAIMSNPTAAAAHLQTILPPWLVALIDWNTLELAPTRYILDGLRNRESDVVFTATMAGHHGYLHLMLEHQSTPHKHMPLRTLEYTIGQWGQHLKENPNSDHYPLVIPVVIHSGPANRTWNHSTELWDRVGTDPTLRARLGPFIPRYQIIVDDISRLSIDNLYARNLPPAVTTMLLLHRLASRNQHLDHDLKPHIEVLRAIEQTPTGPHDLHTVFTYISKVSETSPQDLSRLVDQLGPVAKEAAMTTAEQLRAEGEVKGQAVMLIHQLTIKFGPLPQQMVNRVEAADATALERWSERVLTATSLPEVFS	PF04754	COG5464	COG5464
GCF_009604405.1	d__Bacteria;p__Actinobacteriota;c__Actinomycetia;o__Mycobacteriales;f__Mycobacteriaceae;g__Nocardia;s__Nocardia sp009604405	GCF_009604405.1_06591	MTTAEQLEARGYAKGFKKGYAKGLAEGQAIVLVHLLTIKFGQLTDQIVNRVEAADTTTLERWSERILTATSLDEIFG		COG5464	COG4308,COG3263,COG1270,28YX1,COG1595,COG1576,COG2378,COG1257,COG4894,COG0663
GCF_009604425.1	d__Bacteria;p__Actinobacteriota;c__Actinomycetia;o__Mycobacteriales;f__Mycobacteriaceae;g__Nocardia;s__Nocardia sp009604425	GCF_009604425.1_00871	MGEKPSNPHDAYFRAELSDPEVAAGQVRAVLSAEMLEQLDLTVLDRQSVSFVPAELRSRYSDILFRTRFAARDAFVYLLIEHQSSQDPLMAFRITEYLVAIWNRYLEDHKKDRPPVTRLPLVIPMVVHVSADGARWTEPVDLGDVLDIDPDVRDLLGDHLPRMRFLLDDVNALDVQQLLQRKPAALSMVLVMLRNAPRHTHLDQVLSLLEELLRDLTSDQLSRLLAYIFTVGRTDADTLQPVFERIGPSAKEAMMTIADDLRAEGGANLLIDQLSVKFGPLSERVLRRVRGADAATLRDLSRRFIFATSIDDVVAE	PF04754	COG0458,2BMPA,COG0284,COG0099,COG0194,COG1758,COG0452,COG0192,COG1198	COG5464,COG1695,COG1075,COG0242,COG0223,COG0144,COG0645,COG2855,COG0583,COG2606
GCF_009604425.1	d__Bacteria;p__Actinobacteriota;c__Actinomycetia;o__Mycobacteriales;f__Mycobacteriaceae;g__Nocardia;s__Nocardia sp009604425	GCF_009604425.1_00872	MNSTDRFRDMGWVQQEWWIEGFIEGWAEGYVEGQMDQLLDMLSYKFGLLPDSLIQIVRSADVDGLRVLSRRFVGASSIEEMLLGEWSTSRKLPIGS		COG0458,2BMPA,COG0284,COG0099,COG0194,COG1758,COG0452,COG0192,COG1198,COG5464	COG1695,COG1075,COG0242,COG0223,COG0144,COG0645,COG2855,COG0583,COG2606
GCF_009604425.1	d__Bacteria;p__Actinobacteriota;c__Actinomycetia;o__Mycobacteriales;f__Mycobacteriaceae;g__Nocardia;s__Nocardia sp009604425	GCF_009604425.1_03846	MGENLSNPHDAYFRAELSQAEAVVGLFARVGPNAKETTVAYFEGIRAELMEELRAQPENEFLVKGQAEIVLEQLSFRFGAVSDRVRQVVRAASSAELREFARRMFTATSVDEVIAG		COG2321,COG2898,COG1391,COG0174,COG0596,COG0413,COG3178	2APKW,COG2267,COG5607,COG0566,COG1073,COG0330,2APKH,COG0328,COG1579,COG1764,COG0327
GCF_009604425.1	d__Bacteria;p__Actinobacteriota;c__Actinomycetia;o__Mycobacteriales;f__Mycobacteriaceae;g__Nocardia;s__Nocardia sp009604425	GCF_009604425.1_05213	MSLNAFDPRVREVFVTTAERLRVEGRLEGRLEAQREVVLMMLELKFGPLAPVQSEAVRFATGEELDFWLHRILDARQIDDVLVA		COG0824,2DQ1M,2DMQN,COG1296,COG1396,COG1403,2BIN3,COG2346,COG0366,2FBVS,COG1512,COG1396,COG0740,COG0740	COG0308,COG0152,COG0318,COG0446,COG1651,2BJ64,-,-,COG2199
GCF_009604425.1	d__Bacteria;p__Actinobacteriota;c__Actinomycetia;o__Mycobacteriales;f__Mycobacteriaceae;g__Nocardia;s__Nocardia sp009604425	GCF_009604425.1_06177	MAETPPTPYDSLFKKLLGRPGNAAAELRPALPEVAAARIDWRHLKPYPGSFVRPDLRQRHADLMLETRLIDGPQAFLYCLIEHQSSPDPVMAYRLEEYRLRFWSAWLDRHPGAGKLPMVIPLVMHCSSDGRRWNAALDLADLIDLDEHTRAALGELVPRSPYLLDDVNRLDASAMLALRQPPELRMLKVLLRFGPGNPALIDLITQDYGPDLHASFNAAGGDQLFEYIMRYILTVTAGSIGEDDLEPLYDLLGPKARDITVTLAEKFEARGEARGRAESLLDLMRVKFRSVPSEVRDVVRAADVAQLRTWTERMLTADTLDGVFG	PF04754	COG2124,COG0318,COG2124,COG2230,COG0236,COG1398,COG0500,COG0500,COG2124,COG2050	2DRVW,-,COG0457,COG1075
GCF_009604425.1	d__Bacteria;p__Actinobacteriota;c__Actinomycetia;o__Mycobacteriales;f__Mycobacteriaceae;g__Nocardia;s__Nocardia sp009604425	GCF_009604425.1_07137	MVSAQHEAMHRVFQTDPGIFARATRTLDLPFPDPLAVELLSVDLTTIEPIERRVDTLLRILTAAGTFILAVEAQRSYDPDKSATWPYYVAYVHNKYELPVVLLVITDDVATARKIRTLPPIGHPFHPTLALHPIVLGPAELPVITDIATAAHDIPLAVLSAIAHADDPRIDEILTALAKAMKQIDSGDGDDFADLTELGLGDSPAGDLWRKIVSVEMFYRSKTAKQLWAAARDEGVAEGVANTLLRILDRRGIEVPGDIRARIVDTQDVDLLETWVDRAFTVTSAADLFVD		COG0515,COG1309,COG1764,-,2AIS1,COG0508,2ADQJ,COG0346,COG1191,COG0640,COG3832,-,COG1545,COG0183,COG1388	-,COG1615,2DA1Q,COG3480,COG5282,COG0476,COG0661,COG1309
GCF_009604455.1	d__Bacteria;p__Actinobacteriota;c__Actinomycetia;o__Streptomycetales;f__Streptomycetaceae;g__Streptomyces;s__Streptomyces sp009604455	GCF_009604455.1_01741	MVGSSHEALHRIFQKDPTLLTKALQKVLRVPFPEPREIAALNIDLTEIEPVERRVDTLLRAETDEGTYLLVVESQGKVDERKRGSWPYYLSYLYEKYRCEPVLIVITQSSSTARWAARPIRLGFPGWESLTVRPLVLGPDNVPVIADERQAEKDVPLAVLSAMTHGRGPQAAAILESLAAALRTIDPDSAAVFVQFVDSCLADPQAKQMWRDLMTAIQYFWRHPLAEQVREEGRIQDRQEMTLRILEWRGVSVPTSVRERVMACTDLDQLEAWAQRAVHATNATELFTEE		-,-,COG0058,2DFPF,COG1396,COG2172	2BF64,COG4762,COG3227,COG3227,2AUAZ,COG1132,COG1132
GCF_009604455.1	d__Bacteria;p__Actinobacteriota;c__Actinomycetia;o__Streptomycetales;f__Streptomycetaceae;g__Streptomyces;s__Streptomyces sp009604455	GCF_009604455.1_04626	MVGSSHEALHRIFQKDPTLLTKALQKVLRVPFPEPREIAALNIDLTEIEPVERRVDTLLRAETDEGTYLLVVESQGKVDERKRGSWPYYLSYLYEKYRCEPVLIVITQSSSTARWAARPIRLGFPGWESLTVRPLVLGPDNVPVIADERQAEKDVPLAVLSAMTHGRGPQAAAILESLAAALRTIDPDSAAVFVQFVDSCLADPQAKQMWRDLMTAIQYFWRHPLAEQVREEGREQGLEQGLEQGRIQDRQEMTLRILEWRGIPVPDRARERVMACTDLAQLEVWAQRAVHATNAAELFTEE		COG1217,COG1173,COG0747,COG0601,COG0444,COG4608,COG0500,2DFPF,COG1426,COG2172	COG4608,COG0444,COG0601,COG0747,COG1173,COG4166,COG0601,COG1173
GCF_009604455.1	d__Bacteria;p__Actinobacteriota;c__Actinomycetia;o__Streptomycetales;f__Streptomycetaceae;g__Streptomyces;s__Streptomyces sp009604455	GCF_009604455.1_05694	MVTSTHEASHRIFQDRPEILTPVFDLLGVPMSAKASVAVLSADVTEIQPLERRADTVLRVEPSDGDHFLLAIETQLKRDERKTTSWPYYVAYLREKFCLPVLLLVTCTDRRTARWATGPFTCEVRGWTTHSTHPLVLGPDNVPKITDQRTAARDPAMAVFSAITHGRDPEAPAILEATADALKAMEDSQTAQHLGGLLEIGLGDTPARETWRELMGFTNFFPGRGTMLEEVYLEGKAEGEAEGEAKAILRFLAARGIPVPEEARERIAGCTDLELLNRWLDRTPHVQCVHDLFAEGPEDTDAASA		COG2208,2CIPB,28MY8,COG3021,COG1289,COG2304,COG0143,2D7MD	2EGG7,COG0173,COG2208,-,COG0789,-,COG1741,2BCFS,2EWMT,COG1960
GCF_009618275.1	d__Bacteria;p__Planctomycetota;c__Planctomycetes;o__Pirellulales;f__Pirellulaceae;g__Roseimaritima;s__Roseimaritima sp009618275	GCF_009618275.1_01217	MMAQSLWLQPADYRSTPRLVTMTIGIDPTVDFACKLLLGSPDHPAITLHFLDAVLFRETPGIHHDFQLRTTAGIRLTDCLQVHLLELPKYDSPADNGVITDPVEQWTFFFRRAATLTAEDLVWHLPEPVFAEAAGFLEMIAKNPEERRYYQSRLKMQRDEQARLEAAEARGEARGEARGEARGELVGRIRLLQSLLGQPESSSSELRSRTIAELESLEADLQQRLRGRG	PF12784	COG1060,COG1233,COG2107,-,COG0515,COG5549	COG5464
GCF_009646115.1	d__Bacteria;p__Proteobacteria;c__Gammaproteobacteria;o__Enterobacterales;f__Enterobacteriaceae;g__Pantoea;s__Pantoea eucalypti	GCF_009646115.1_04146	MKKKNSTPTPHDATFRQFLTQPDIARDFMALHLPPELRVHCDLSTLKLESGSFVEDDLRQYFSDVLYSLKTTAGDGYIHVLIEHQSAPDKHMAFRLMRYAVAAMQRHLEAGHKTLPLVIPILFYTGRRTPYPYSTRWLDEFDDPVLADRLYSHSFPLIDVTVIPDDEIMQHRNMAALTLLQKHIRQRDLTELMDRLVSILMAGDHSSSQVISLVHYMVQAGETSDAKAFVRELARRVPQHENALMTIAQQLEQIGLEKGIEQGIEQGIEQGRKEGVRGASLRIARNLLMNGMDRNTVMQMTGLNEDDLTQISH	PF04754	COG1233,COG0654,COG1819,COG0142,COG3054,28QF9,COG1741,COG3182,2EPAJ,COG1052	COG2066,COG2807,2AUVB,2E4I9,COG1454,COG2376,COG0583,COG1881,COG0477
GCF_009649225.1	d__Bacteria;p__Proteobacteria;c__Gammaproteobacteria;o__Nitrococcales;f__Nitrococcaceae;g__C176;s__C176 sp009649225	GCF_009649225.1_00503	MEQSGHDHSYKLLFSHPEMIADLIRGYVREPWVERVDLSTLERVSGSYVTDDLRERQGDMIWRLRWADDERWVYVYLLLEFQTTSEPFMALRVLTYLSLLYEDLRRRNELTANGLLPPVLPVVLYRGSRRWSASANVASLIESVPGGLEVYRPHLRYLLLDERRYSNQKMGKAKNLVAALFALENSRDPSDVESVLDKLIEWLQTPDQTELRRNFTVWIKRVLLPTRVSEVHFKSLDDLHEVRSMLSERVEEWTKSWEEQGRERGRQQGLQEGRQEGRQEGEALLLMHLIEKKFGAEAVETYRERVDLAQADQLLAWSERILTAGSIEEMFDPAD	PF04754	COG2274,COG0596,COG0346,COG1063,COG2040,COG0406,COG0697,COG1680,COG2343,COG1671	-,COG0475,COG2133,COG0659,COG0589,COG0647,COG2372,COG1276,-,COG0557
GCF_009649225.1	d__Bacteria;p__Proteobacteria;c__Gammaproteobacteria;o__Nitrococcales;f__Nitrococcaceae;g__C176;s__C176 sp009649225	GCF_009649225.1_00707	MADLLRGYVKDPWVEKLDLQTLERMNGSYVRGDLRERVSDMVWRVRWCDDDTFMYVYLLLEFQSTPERFMALRIFNYLGLLYEDLANRNELTDSGLLPAVLPIVLYQGTKPWKAPQEVARLIAQVPGGLEAYQPRLSYLLLDANQPGRTPSSAQQNLVEALFSLEQSREPADIERILEKLIDWLALADQRELRRSFTVWIKQVLLPARVPGVNFDQLSDLKEVQGMLSERVKEWTETWKEQGLAQGLEQGREIGREIGREIGREIGLEQGRREGEALLLLRLIERRFGVEAKEHYEAQVKAADAETLVLWFERGLDASAVEDIFS	PF04754	COG0665,COG0507,COG1074,COG1330	COG0466,COG1368,COG0654,COG2059,COG2812,COG0718,COG0353,COG0583,COG0670
GCF_009649815.1	d__Bacteria;p__Actinobacteriota;c__Actinomycetia;o__Mycobacteriales;f__Mycobacteriaceae;g__Nocardia;s__Nocardia sp009649815	GCF_009649815.1_02696	MAGEHPGDRLGPHGKEVIVTTADRLRAEGEAHGEARGRAEGEAMGRAETVLEQLTLKFGRLTAATTATVQGADSAQLRIWAARVLTAGNLDEVFE		COG1472,COG2272,COG1846,2E9QE,2B4MF,2APZA,COG3620,2APPE,-	COG1960,COG0045,COG0334,COG1309,COG3224,COG1397,COG0500,COG0657,COG2207,2EPYK,COG2120
GCF_009649845.1	d__Bacteria;p__Myxococcota;c__Polyangia;o__Polyangiales;f__Polyangiaceae;g__Polyangium;s__Polyangium spumosum	GCF_009649845.1_03035	MTRPVFADPKTDFVFQRIFGTEEHKSALIGFLNDVLGLDYAHRITDVSFLPAEQRPKVSELKYSIVDVKCVDARGTTYVVEMQVLNVEAFEKRVVYNVAKAYTNQLEVGDDYPELDDVIGISICDFELWPQTDGAAVPMLSRWRMQEQTSGVRGLPELQFVFLELPKYDTSREPETLVEKWAYFFREARNLTMIPPSLQHPPLVAALEAARTASFTREEWDAYIASGMAIQNERGALSLARREGLEEGIRQGIVATCDVLGIELDDARRAQLAAFDAAGLEALLAHLRRERRWP	PF12784	COG1662,-,COG1595,-,-,-,COG3886,COG0553	COG0474,COG1842,2E9HN,COG0515,COG1716,-,COG3276,COG0346,COG1520
GCF_009649845.1	d__Bacteria;p__Myxococcota;c__Polyangia;o__Polyangiales;f__Polyangiaceae;g__Polyangium;s__Polyangium spumosum	GCF_009649845.1_07012	MTDNPHDALFQYVFSKPEHAAAALRVMLPAALVEKVDFSTLALAPGHFVDPELDGHRSDLLFSARIANRDAFIYVLWEHQSYVDRWLLLRLLEYMVRIWRSYRDEHPRAKRLPVIVPVVLHHSKTGWRAARRFEELVDVDGVASDVLDHVPRFGIVLDDISRVDDAELAERAMTTLGRLVLYLLRRSRSPEELFAGLGRWAEALRQVLQAADGADAMAAVMVYLRKVGKRDEDEVVMAVRKAVGDSVFDEIFYAGDRLRQQGFEQGIERGIERGIERGIERGIERGKREGLRHALVLQMKLRFGELPASAEEILDAATMEQLDRMTALVLTAPTLADVLGQAAPTKQKPAGKSPTRKPPQRRTRSR	PF04754	-,COG0488,-,-,2AIX1,COG4636,COG4636,2AGR1,COG0667	COG3344,2E6Q3,COG0520,COG1231,COG0667,COG1262,-,COG1858,COG0402
GCF_009649845.1	d__Bacteria;p__Myxococcota;c__Polyangia;o__Polyangiales;f__Polyangiaceae;g__Polyangium;s__Polyangium spumosum	GCF_009649845.1_08604	MPKPRRRGRLPQPHDALFKWAFSQREHAIGLLRAALPAALSAWIDWRSLRLEQGSFVDRALRHRHGDLVFSARIRGKSVYFHALVEQQRDVEPLMVFRMGVYMMRLWEQLVRDDPALKELPPIIPIVVHHSEAGWTAATAFQDLVPMDEIVRPAVLPFVPQFEVRLIDLGGGRAGDLVEQALTSLGQVVLWCLSVAGDDLRFEREIDRIGKALDEVLLAKDGLAALGVLLRYLAATHERIGAAMVGEILESATSSKVGDAIMTWIDEIEERGVERGRVEGRVEGRVEGRVEGRMEGQARLLRKLLTARFGALPASARARIADADEATLSRWGVRLLTAETLDDVFGEARRAPLASKPRGRVRRSPA	PF04754	COG2202,COG2198,COG0515,COG0820,2AH4I,2ASZS,COG4221,-,COG0182,2DJ0A,2C9PJ	COG0320,COG2979,COG1071,COG0022,COG0508,COG0501,COG1858,COG1186,COG1190
GCF_009649955.1	d__Bacteria;p__Firmicutes_B;c__Desulfitobacteriia;o__Heliobacteriales;f__Heliobacteriaceae;g__Heliorestis;s__Heliorestis convoluta	GCF_009649955.1_00227	MVSNILKKGEDYNRLPKTVTIIITGYRQFLESNAYRHRFHWWEDEQPILLSERQEIIFLDLVMIRRLCNRGLLGDKRKSDRSIKWMLFLLAKENNAIAREVEEMGLHDPTLEKAIRDLERISSDPKVIAEYEARLKYEYDQAAMK	PF12784	COG0119,COG3856,COG1624,COG4856,COG2509,COG1109,COG0449	COG0500,COG0840,COG0642,2EWKK,COG2414,-,-,COG1804
GCF_009649955.1	d__Bacteria;p__Firmicutes_B;c__Desulfitobacteriia;o__Heliobacteriales;f__Heliobacteriaceae;g__Heliorestis;s__Heliorestis convoluta	GCF_009649955.1_00575	MTKIENSTQETEIAWQSKDIVLKAVAETFKGKSLEVLGIDVAPVVEMLPTALPVVEAKEKRIDFVFKLADNTLLHLEFQTTIPDDELRRFAYYGARIVERHALPVHTAVVYAGKINRAPERLVMGSLNYQVSNVFMSDFNGDEELRILKEKIERGEKLDDLDMQKLIFLPMMFSQKKDEAALAVEAVELAKQIESEVLQAFTVACIVAITDRILPDEVKKRILEVLKMTKIEQWIREEGREEGRAEGRVEGRVEGKSEGLQESICKYLEARFGTGSIDLQKEVRGITDLEKLNKILDSIYRVGTVKEAKKLIV		COG3858,28I7X,COG2239,COG2239,-,COG0778,28JHP,COG1061,COG1061	arCOG10456,arCOG10456,COG1145,COG1136,COG0378,COG1840,COG0394,COG0584,COG2259,COG0488,COG0239
GCF_009649955.1	d__Bacteria;p__Firmicutes_B;c__Desulfitobacteriia;o__Heliobacteriales;f__Heliobacteriaceae;g__Heliorestis;s__Heliorestis convoluta	GCF_009649955.1_00980	MYFKSFDGDEELARLTEKIEKDQEFDEYDILKLIFLPFMKSKKNKEERTIETVTLAKNINSKNRTFVIGAIIAITDNFLSTSVKKTLMEVLKMTEIEQWIREQGREEGWKEGIQKGLEKGREETVREKTKAALKAGLDVTLVSQIMGLDIEEVQKLKEELNKP		COG0438,COG0438,COG0463,COG2169,-,COG1476,COG2374,-	2DR75,2DR42,-,COG5464,2DR75,2DR42,2DR5F,COG2247,COG1572,COG3210
GCF_009649955.1	d__Bacteria;p__Firmicutes_B;c__Desulfitobacteriia;o__Heliobacteriales;f__Heliobacteriaceae;g__Heliorestis;s__Heliorestis convoluta	GCF_009649955.1_00984	MTRQKSNLKEIKAINRINDYAFKRIFGSEEGKEVLINFLNAVLKLPQDREIKTIELLDREIEPTYLLDRGARLDVLAKTEKGTLINIEVQVGNQYNIDKRTLYYWSGLYHGQLMRGQSFRELRKTITINIIAFNWFPDETRYHRKFHIREEETGEQLNDDLEIHFLELDKAKKLKRKPQTPLEAWLMYLNNLEGEELEEIAMENPAIKKAVTIEQAFMKSNIERRIYELREKAVRDEISALAGAKEEGKAEGRKEGIQQGHQKGIQQGREQAVHEKTIAALKAGLEVNLVAQIMGLDIEEVQKLKEELNKP	PF12784	COG0438,COG0463,COG2169,-,COG1476,COG2374,-,COG5464,2DR75,2DR42,-	2DR75,2DR42,2DR5F,COG2247,COG1572,COG3210,-,COG2865
GCF_009649955.1	d__Bacteria;p__Firmicutes_B;c__Desulfitobacteriia;o__Heliobacteriales;f__Heliobacteriaceae;g__Heliorestis;s__Heliorestis convoluta	GCF_009649955.1_01479	MKKAVVFITQSKARSERTGNQYDTTLKEIFEDSSEAFIQFFTGQNYKLEETMTIEFPKTENRRADGVFLISSTEGEMVCHIEFQSSNDSTIPYRMLRYALEIHQRKELPVCLAGIVHEDSLVKKVFAEVDKMINLQESSTYRRIIKEGKKEALTEILLHQLNVKFGKLPESYVEQIEKQDYDVLEVIAGRIFELDKPEDLDKYLN	PF14261	COG0237,COG2197,2EG2V,COG0791,-,-,-,-,COG0582,-,-,28QRB,28JFV	COG2207,COG4632,-,COG4194,-,COG2426,COG2426,COG0582,2DCVK,-,COG0582,2EGXF,COG3682,COG4219
GCF_009649955.1	d__Bacteria;p__Firmicutes_B;c__Desulfitobacteriia;o__Heliobacteriales;f__Heliobacteriaceae;g__Heliorestis;s__Heliorestis convoluta	GCF_009649955.1_01823	MENPAIKKALTIEQAFMKSKIERRIYELREKAVRDEISALAGAKEEGLQQGHQKAVRENTIAALRAGLDVNLVAQITGLDIEEVQKLKEDLNKQSITTKT		-,COG1403,COG0232,-,-,-,COG1401,COG4268,COG4268	COG4584,COG5464,-,COG5464,COG1401,COG5464,-,28K48,-,-,COG2365,COG1708,COG1708
GCF_009649955.1	d__Bacteria;p__Firmicutes_B;c__Desulfitobacteriia;o__Heliobacteriales;f__Heliobacteriaceae;g__Heliorestis;s__Heliorestis convoluta	GCF_009649955.1_01825	MTKLRSNLKEIKAINRTNDYAFKRIFGSEEGKEVLINFLNAVLQLSAPKEIKTIELLDREIEPTYLLDRGARLDVLAKTAKGILINIEVQIGNQYNIDKRTLYYWAGLYHGQLTQGQQFKELRKTITINIIAFDWFTDETRYHHKFHIQEAETKQILNDDLEIHFLELKKAKKLKRKPQKTLEAWLMYLNNLEGEELEEIAMENPAIKKAITIEQAFMKNKIERRIYELREKAVRDEISALAGAKEEGRAEGKAEGKAEGVQDSICKYLEARFGKASLEVQKKLRTIDDLEKLNSIINKIYKQDTIEEIRDLLS	PF12784	COG0232,-,-,-,COG1401,COG4268,COG4268,COG5464,COG4584	-,COG5464,COG1401,COG5464,-,28K48,-,-,COG2365,COG1708,COG1708,COG1192,-,-
GCF_009649955.1	d__Bacteria;p__Firmicutes_B;c__Desulfitobacteriia;o__Heliobacteriales;f__Heliobacteriaceae;g__Heliorestis;s__Heliorestis convoluta	GCF_009649955.1_01827	MVKKKTLPEEMKAINRINDYAFKRIFGSEEGKEVLINFLNAVLQLPASKEIKTIELLDREIDPTYLLDRGARLDVLAKTVQGTLINIEVQIGNQYNIDKRTLYYWAGLYHGQLTQGQQFKELKKTITINIIAFDWFPDETRYHNKFHIQEVDTKQLLNEDLEIHFLELDKAKKLKRKPQNTLEAWLMYLNNLEGEQLEEIAMENPAIKKAVTIEQAFMKNKIERRIYELREKAVRDEISALAGAKEEGRAEGKAEGKAEGKAEGKAEGKAEGVQDSICKYLEARFGKASLEAQKKLRTIDDLEKLNWITNRIYKQDTIEEIMELLR	PF12784	-,-,-,COG1401,COG4268,COG4268,COG5464,COG4584,COG5464,-	COG1401,COG5464,-,28K48,-,-,COG2365,COG1708,COG1708,COG1192,-,-,COG0451
GCF_009649955.1	d__Bacteria;p__Firmicutes_B;c__Desulfitobacteriia;o__Heliobacteriales;f__Heliobacteriaceae;g__Heliorestis;s__Heliorestis convoluta	GCF_009649955.1_01829	MISEVPKQPRRGRIGGDSHGEPGHKKALTIEQAFMKSKIERRIYELREKAVRDEISALAGAKEEGLQQGHQKAVRENTIAALRAGLDVNLVAQITGLDIEEVQKLKEDLNKQSITTKT		-,-,COG1401,COG4268,COG4268,COG5464,COG4584,COG5464,-,COG5464,COG1401	-,28K48,-,-,COG2365,COG1708,COG1708,COG1192,-,-,COG0451,COG0189,COG2984
GCF_009649955.1	d__Bacteria;p__Firmicutes_B;c__Desulfitobacteriia;o__Heliobacteriales;f__Heliobacteriaceae;g__Heliorestis;s__Heliorestis convoluta	GCF_009649955.1_02061	MISRVVLHPKYRGIGLGKKLIKDTLPLTNKRYVAFIQFFTGQDYKLEETMTIEFPKTENRRADGVFLISSTEGEIVCHIEFQSSNDSTIPYRTVDVGAMKHEEILNLSNPKLYALLPVVDREYYQYKPEEHLKKSTEVILDSTLSLEEKRKVLFQANLLAGIVHEDSLVKKVFAEVDKMINLQESSTYRRIIREGQKDALTKTLIRLLNIKFGKLPESYVDRIEKQEYHALENIADKIFELDKPEDLDKYLN	PF14261	COG1916,COG1406,COG2703,COG0840,-,2DR1Y,COG1408,COG0288,-,-,-,COG2401	COG2337,2E8A9,COG0582,2EEYN,2EGCD,-,COG3910,2ECHN,COG0583,COG3316,COG3436,COG2963,COG4191
GCF_009649955.1	d__Bacteria;p__Firmicutes_B;c__Desulfitobacteriia;o__Heliobacteriales;f__Heliobacteriaceae;g__Heliorestis;s__Heliorestis convoluta	GCF_009649955.1_02095	MKKQSDTAESEVSRQNKDIVLKAVAETFKEKTLEIFGLHTAPIQQIMPTVLPVVEAKEKRIDFVFLLADDTMLHLEFQTQALSDLRRIAFYGARIVERHNKPVQTVILYAGDVEESIGDLEMGSLTYNVTNLYFKGHNGDEELARIKQKIEKGEDLDDYDQLKLIFLPFMKSKKDKEERTIEAVKLAKNLNSPNSFFVIGAIIAISDTFLSQSTKKALMEVLKMTEIEQWIREEGREEGREQGRQETLREKTIAALKAGLEVTLVAQIMGLEIEEVRKLQKELD		COG1396,COG1943,COG0675,2C52T,COG2445,-,COG1669,COG1669,COG1708,COG1708,-,COG0642,COG1671	COG0624,COG0432,COG0778,COG1454,-,COG0683,COG1388
GCF_009649955.1	d__Bacteria;p__Firmicutes_B;c__Desulfitobacteriia;o__Heliobacteriales;f__Heliobacteriaceae;g__Heliorestis;s__Heliorestis convoluta	GCF_009649955.1_02550	MKQEELLQQKNPNLLAFLPVVDRSCYKENPAKQLSRSADAILKSSLPVHEKREALLQALLLVGYVYNQELMIQFLTEVDELINLEESLAYQEIIKKGEELGEERGKKKALTETLLRQLTIKFGKLSPAFAELIEEQDCNTLQILADKIFDFEKVEELEKYLMSCS	PF14261	COG0776,COG0358,COG4974,COG5464,COG1708,COG3550,2DBHY,COG5464,COG5464,COG5464,-	COG2445,COG1669,-,COG0431,COG1708,COG1690,COG1061,COG0225,-,COG3654,COG0840,-,-,2EAT2,2E6T6
GCF_009649955.1	d__Bacteria;p__Firmicutes_B;c__Desulfitobacteriia;o__Heliobacteriales;f__Heliobacteriaceae;g__Heliorestis;s__Heliorestis convoluta	GCF_009649955.1_02552	MGSLSYKVKNLYFKGHDGDKELARIKQKAEKGEDLDDYDQLKLIFLPFMKSKKDKEERTIEAVKLAKTLKSPNSFFVIGAIIAISDTFLSQSTKKALMEVLKMTEIEQWIREEGREEGRQETLREKTIAALKAGLEVTLVAQIMGLEIEEVRKLQKEMK		-,COG0776,COG0358,COG4974,COG5464,COG1708,COG3550,2DBHY,COG5464,COG5464	-,COG5464,COG2445,COG1669,-,COG0431,COG1708,COG1690,COG1061,COG0225,-,COG3654,COG0840,-
GCF_009649955.1	d__Bacteria;p__Firmicutes_B;c__Desulfitobacteriia;o__Heliobacteriales;f__Heliobacteriaceae;g__Heliorestis;s__Heliorestis convoluta	GCF_009649955.1_02553	MVDRESYNEKPQEHLNKSTEAILNSSLPTHEKRQVLMQASLLAGLVHDEVLIKRIFSEVENMINIEESSTYRLIIERGERKALSEALIRLLTIKFGELSPTYAERIQEQELTALQTLTDKIFELDKLEDLEKFLH	PF14261	COG0840,COG3654,-,COG0225,COG1061,COG1690,COG1708,COG0431,-,COG1669,COG2445,COG5464,-,COG5464	COG5464,2DBHY,COG3550,COG1708,COG5464,COG4974,COG0358,COG0776,-,COG1192
GCF_009649955.1	d__Bacteria;p__Firmicutes_B;c__Desulfitobacteriia;o__Heliobacteriales;f__Heliobacteriaceae;g__Heliorestis;s__Heliorestis convoluta	GCF_009649955.1_02554	MINLEESSIYRLIIKKGEERGKRKALTEMLIQQLTAKFGKLSPDYSERIKEQELETLQVLVAKIFEFNKPEDLEEYLH	PF14261	-,COG0225,COG1061,COG1690,COG1708,COG0431,-,COG1669,COG2445,COG5464,-,COG5464,COG5464	2DBHY,COG3550,COG1708,COG5464,COG4974,COG0358,COG0776,-,COG1192,COG2865
GCF_009649955.1	d__Bacteria;p__Firmicutes_B;c__Desulfitobacteriia;o__Heliobacteriales;f__Heliobacteriaceae;g__Heliorestis;s__Heliorestis convoluta	GCF_009649955.1_02558	MLRYALEVHKRKKLPINQLVVYFGQKKLTMKERIKYFIGPGQHLLHLALF		COG1690,COG1708,COG0431,-,COG1669,COG2445,COG5464,-,COG5464,COG5464,COG5464,2DBHY,COG3550,COG1708	COG4974,COG0358,COG0776,-,COG1192,COG2865,-,-,COG4974
GCF_009649955.1	d__Bacteria;p__Firmicutes_B;c__Desulfitobacteriia;o__Heliobacteriales;f__Heliobacteriaceae;g__Heliorestis;s__Heliorestis convoluta	GCF_009649955.1_02575	MKRSYLLDLGNRQNKNDCRAGTLFLFHVFVGDVKIRIDTTLEVVVFISKSKKSSKGKGKATNQYDTTVKEIFEDSSEAFIQFFAGENYELDSTMTIEFPKTESRRADEVFIVNGPEGKAVCHIEFQSYNDTNMPYRMLEYVLKVHQRKKLPINQLVIYFGGDKLNMEERIKYYIGPGRYLDFSYQIIDLGGMPFEKILKQGNPKLFALLPVTERNSYRKNSEEHLTKSTDAIMNSSLPLKEKRQVLFQASLLAGLVYQEELIEKVFAEVENMINIEESSTYRRIIRKGEERGQKIGLEQGQKKALTEMLIQQLTAKFGKLSPDYSERIKEQELETLQVLVVKIFELNKPEDLEEYLH	PF04754,PF14261	COG4974,COG0727,-,2DUCP,2E74U,-,COG1344,COG3547	COG4974,-,COG0358,-,-,COG4974,COG0846,COG1502,COG1344
GCF_009649955.1	d__Bacteria;p__Firmicutes_B;c__Desulfitobacteriia;o__Heliobacteriales;f__Heliobacteriaceae;g__Heliorestis;s__Heliorestis convoluta	GCF_009649955.1_02602	MEMQSTVDFQMPFRLLQYMVEIWRTELNNQEQEEAKRKSYRLPIIIPIVLYNGKYNWTAVKSFKEYQHGHESFGDQILNFQYILIDVVRYSEEELLKLENLIAAIFYLDQKADKNVIISKLKKLKPILKKLNPIKYRLFVIWLKRIVQSRFKDMEPEKVEAILAESQDKQEVDVLITNLERALDEMISEGKLEGKLEGKLEGKLEEKLKVAKKMISRGFSIEEIMELTELSKEDIEKLQEKEK	PF04754	COG0249,COG0840,COG2217,COG0642	COG1061,2BIWJ,-,COG1344,COG0463,COG1216,COG0535,2DC89,COG2896
GCF_009649955.1	d__Bacteria;p__Firmicutes_B;c__Desulfitobacteriia;o__Heliobacteriales;f__Heliobacteriaceae;g__Heliorestis;s__Heliorestis convoluta	GCF_009649955.1_02662	MTKIEQWIREEGRVEGKSEGLQESICKYLEARFGTGSIDLQKEVRGITDLEKLNKILDSIYRVGTVKEAKKLIV		COG1518,COG1343,28IZF,COG1857,2DZYV,COG5551,COG4343	COG1509,COG0454,COG3858,COG2202,28IW3,COG0500,COG2311
GCF_009649955.1	d__Bacteria;p__Firmicutes_B;c__Desulfitobacteriia;o__Heliobacteriales;f__Heliobacteriaceae;g__Heliorestis;s__Heliorestis convoluta	GCF_009649955.1_02929	MENPAIKKAVTIEQAFMKSNIERRIYELREKAVRDEISALAGAKEEGRVEGKAEGKAEGKAEGRQETLREKTIAALKAGLEVNLIAQIMGLDIVEVQKLKEDLNKS		29419,2ANER,COG0332,COG3385,-,-,-,-,-,-,-,-,COG1708,COG2445,COG5464,COG5464,COG2250,COG1708	COG1832,-,COG1728,COG0834,COG0765,COG1126,COG1544,COG0653,COG1186,COG3959
GCF_009649955.1	d__Bacteria;p__Firmicutes_B;c__Desulfitobacteriia;o__Heliobacteriales;f__Heliobacteriaceae;g__Heliorestis;s__Heliorestis convoluta	GCF_009649955.1_02932	MTKQRSNLKEIKAINRINDYAFKRIFGSEEGKEVLINFLNAVLKLPQEQEIKSIELLDREIEPTYLLDRGARLDVLAKTEKGTLINIEVQVGNQYNIDKRTLYYWSGLYHGQLTRGQPFKELRKTVTINIIAFNWFTDESRYHRRFRIREDETGEVLNDDLEIHFLELEKAKKLKEKPQNTLEAWLMYLNNLEGEELEEIAMENPAIKKAVTIEQAFMKSNIERRIYELREKAVRDEISALAGAKEEGKAEGKAEGKAEGKVEGRAEGKAEGRQETLREKTIAALKAGLEVNLVSQIMGLDIVEVQKLKEDLNKS	PF12784	COG3580,COG0697,29419,2ANER,COG0332,COG3385,-,-,-,-,-,-,-,-,COG1708,COG2445,COG5464	COG2250,COG1708,COG5464,COG1832,-,COG1728,COG0834,COG0765,COG1126,COG1544,COG0653,COG1186
GCF_009649955.1	d__Bacteria;p__Firmicutes_B;c__Desulfitobacteriia;o__Heliobacteriales;f__Heliobacteriaceae;g__Heliorestis;s__Heliorestis convoluta	GCF_009649955.1_02933	MENPAIKKAVTIEQAFMKSKIERRIYELREKAVRDEVSALAGARAEGEAKGKAEGKAEGKAEGKAEGKAEGIQDSLCNYLEARFGKSSLELQQKVRNIEDVNELNRISKKIYSINTLEEIRELILQ		COG3580,COG0697,29419,2ANER,COG0332,COG3385,-,-,-,-,-,-,-,-,COG1708,COG2445	COG5464,COG2250,COG1708,COG5464,COG1832,-,COG1728,COG0834,COG0765,COG1126,COG1544,COG0653
GCF_009650435.1	d__Bacteria;p__Bacteroidota;c__Bacteroidia;o__Chitinophagales;f__Chitinophagaceae;g__YG09;s__YG09 sp009650435	GCF_009650435.1_00255	MPHEYDKILKELFAQVKATMLKLLFNIEAVQIISLGGKLQQTILEKEADTVAEITTTHGEQFIMHIEWQTTNDRKMADRMLLYNNLLRLKYNKPVRGVVVYLGSDKLRMEASIKTYGLNYRYKLVDIRQLKPSGFLQASEAAGWILAVLAGKGADKRKIIREILHKLHYGLKKQPEDFKIKIKQLEILSLLRGTEAQNQVLKEEQNMPVTIDITKDQRFQEGVSKGLQKGIEKGKKLGMAEGIAEGKLETAVRLIENGVPISIIHKATGIDMKKLLELSKNVKH		COG2067,COG1106,2ABFA,COG0634,COG1388,COG4122,COG0591,COG1611,29GBC,COG0277	COG1196,COG3209,COG5212,-,2DUTY
GCF_009650435.1	d__Bacteria;p__Bacteroidota;c__Bacteroidia;o__Chitinophagales;f__Chitinophagaceae;g__YG09;s__YG09 sp009650435	GCF_009650435.1_01114	MVIEEFLLDRAEKKGLAKGLEQGLEEAKTTVVKNLLSADRFTIAEIAGFAGVTEAFVRKVKKQNV		-,COG1305,COG2204,COG0845,COG1136,-,COG0577	COG0673,COG5634,COG0587,COG0791,2EDFY,COG4278,COG5646,COG0738
GCF_009650435.1	d__Bacteria;p__Bacteroidota;c__Bacteroidia;o__Chitinophagales;f__Chitinophagaceae;g__YG09;s__YG09 sp009650435	GCF_009650435.1_03701	MKRDDILWKGILENVFDDFLRFFFSNADELFDMEKGFAFLDKELAQLYPQGEGTYPKFVDKLVKVFLNDGREEWILVHIEVQGHKDAGFEKRMFTYFYRILDRYDKPVTAIAILTDSNKNFKPGTFAYNCLGTSAVFRFNSYKIIEEDEERLLSNSNPFSVVVLTVLLAIKQKRVPDDNLLQLKVELAKNLLRREIPLKKVRELLVFLKSYVRFAKKENNAKFEQKINDFTGNKTTMGIVEMLMEREKKEGMLQGNQEARIAFVKNLLQQTDFSIRKIAQLADVTEAFVRKIKKSL		COG0115,COG0048,COG0049,COG3534,COG3291	COG3291,-,COG0346,-,28JYX,2EMYH,COG0006
GCF_009650435.1	d__Bacteria;p__Bacteroidota;c__Bacteroidia;o__Chitinophagales;f__Chitinophagaceae;g__YG09;s__YG09 sp009650435	GCF_009650435.1_04445	MKRDDTLWKGILENVFDDFLRFFIKDADEIFDMQKGFGFLDKELAQVIAIEEVEEPKQVDKLVKAHTRSGTEEWILIHVEVQGYNEVEFPRRMFNYFYRIWDTWQKPVTAFVIFTDRNKKFCPSQFSYSFLGTSLSYSYNVYKVILQDEKMLLQNTNPFAIVIAMVLLALKSNNFDDNQLFDLKLSLLRNLLKRKIPLLKVRKLLLFLHQYVRFANPDINIKFGKTIDILSEKNKSMDIEEMIIERTKKQASREAAIAIATKMIKDGTALSDVQRYTELDNEELKKLSLKLKKDK		COG1064,COG0667,-,2ECA3,COG4585,COG2197,COG0436,COG0258	COG2370,COG0457,COG2353,COG1105,COG5587,COG1131,2DQR8,COG0477,COG1538,COG0477
GCF_009650765.1	d__Bacteria;p__Actinobacteriota;c__Actinomycetia;o__Streptomycetales;f__Streptomycetaceae;g__Streptomyces;s__Streptomyces sp003259585	GCF_009650765.1_04744	MVGSPHEALHRIFQKDPTLLTQALQRVLHVPFPEPREIAAMNVDLTELEPIERRVDTLMRAETDEGTYLLVVESQGKVDDRKRGSWPYYLSYLYEKYRCEPVLIVITQSSTTARWASRPIRFGFRGWHSMTVRPLVLGPDNVPVITDERWAERDLPLAVLSAMTHGRGPQSPAILESLACALRTTDADTAAAFAQFVDSCLTDAQAKQMWRDLMETVQYFWRHPLAEQVREEGREEGREEGRIETSRAMLLRLLEWRRVPVPAVVRERIQACTDLGRLEAWAERAVRAANADELFTDE		COG0524,2FBGX,COG1064,COG2339,COG2608,COG2217,COG0372,COG0507	COG1846,COG1902,COG1609,COG1129,COG1172,COG0524,COG1869,COG4941,2BH8T,2FDUN
GCF_009650995.1	d__Bacteria;p__Firmicutes;c__Bacilli;o__Bacillales_A;f__Planococcaceae;g__Sporosarcina;s__Sporosarcina sp009650995	GCF_009650995.1_00382	MYEHVDFTKKPDFLQQELFQEVVDRKKGRRSADQLVKVYLKEGGEQWILIHIEVQGVNEEDFSKRMFQYFYRIFDRYEKKIAALAIMTSPYKNNYPKSFQYDFFCTTLNYKYTICKVFDYDDDMLRHSDSLFSKIILAAKYLYKTDNEEQKRYVFKSQLMRELIRNQSYSRLSVQAVLHFVDYLLKLPKELEQQLFQSIYPLLGEERKLMELYNKDNASPTIYNAFDLERIQGREEGILEARKSIARNLLKQKLALEAIIAATQLSKEEIEALQSELQ		28XAZ,29UJD,COG1408,COG0607,2CDFN,COG4276,COG0583,COG1280,COG0503,COG0659,COG2364,COG0583	2E2ZD,COG0655,COG3039
GCF_009650995.1	d__Bacteria;p__Firmicutes;c__Bacilli;o__Bacillales_A;f__Planococcaceae;g__Sporosarcina;s__Sporosarcina sp009650995	GCF_009650995.1_00615	MCIKIIFPVLTIYCCCPMLTSKKRIYLTELVDLKIDFAFKELFGSEKNKAITIVFLNAILKRTGPNVIKEVTFNNLEIGRKHGEDKQSRLDILVTTQDQHQVNIEIQFTNQYDMINRSLYYWARLYSNQNQKGMAYTKLKPAIVVSILNFNLVEETKSYHTAYHLHEDEENFRLTDVMELHFIEIPKLLKHWEEEKLDPWSDVLSRWLLLFSIVDQRKSYIYEDIYKELEAIVVNDKHLQDAFTNWNELSLDPKERQAYEVRLKQILDQEAAVNEAKWRLEVAEKQALERGMEKATAQMARKMLEKHMNVEEVAELTGLPIERMQKIKAELNL	PF12784	COG0841,2C7RI,COG1125,COG1174,COG1732,COG1174,COG1473,COG1686	COG0805,COG1826,COG2303,2DB8V,COG0697,COG1023,COG0524,COG0800,COG4948,COG0120
GCF_009650995.1	d__Bacteria;p__Firmicutes;c__Bacilli;o__Bacillales_A;f__Planococcaceae;g__Sporosarcina;s__Sporosarcina sp009650995	GCF_009650995.1_02219	MEGKMEERIHLVQKMLKKNYLLEDIADLTGISKEEISEIRDAMQQ		COG1525,2CQXJ,COG4886,2C5PG,COG0172,COG0494,COG1061	COG0665,COG0446,COG3383,COG1143,COG1125,COG1174,COG1732,2BJ8V,2C5U6,COG0457
GCF_009650995.1	d__Bacteria;p__Firmicutes;c__Bacilli;o__Bacillales_A;f__Planococcaceae;g__Sporosarcina;s__Sporosarcina sp009650995	GCF_009650995.1_03064	MEPQKDSFITQELNESFSDLLFKVDVSGSEGYLYFLFEHKSYPDKGIAFQLLKYMVEIWEAKVNKEAAKELPIIIPLVWYHGKSNWRIPSSLGEMIGGYEMLSEELKTYIPNFNYILYDISNYTDEEIKGIAQTRIILTLFRDIYKENSKELQQSILRSINYLHELDDKQAGIEYLETMMRYISGVDTVLSEEDINQLIEQLETTYPEGSDIAMTLADMWREEGFQKGIEKGIEKGIEKGKAEALSAVAILQLTERFGAIPQDIEAGILHANAAALTLLIVNASKFKELGEVRKYIQ	PF04754	28PM4,COG2411,2B4RH,COG1464,COG0535,COG3012,COG0789,COG1266,-,2CFTY,28S4B,-,2DVAH,COG0477	2E68Y,COG1028,COG4708,COG1622,COG0843,COG1845,COG3125,COG2311,COG2311,COG3478,COG0739
GCF_009651005.1	d__Bacteria;p__Firmicutes;c__Bacilli;o__Bacillales_A;f__Planococcaceae;g__Sporosarcina;s__Sporosarcina sp009651005	GCF_009651005.1_00670	MNDETLRSAFKSWEALSGTSEEIFAYESRMKRVMDEEAAVRNAELRVQEATLKAEQKAHEEGMKLKKQMD		COG3594,COG1680,2BFK3,2DPNB,COG0584,COG0596,2DJ1Q,298I6,-,COG0225,COG5464	COG1063,COG1285,COG5036,COG5002,COG0745,arCOG08054,2C9CF,COG2220
GCF_009651005.1	d__Bacteria;p__Firmicutes;c__Bacilli;o__Bacillales_A;f__Planococcaceae;g__Sporosarcina;s__Sporosarcina sp009651005	GCF_009651005.1_00671	MDSKLRVLKRLPLERLMDLKVDYAFKRLFGSEHNKKITIVFLNAILKRTDGDRIQDISFSTTEAGGEYEEDKQSRLDLLVVTDAEEWMNVEIQFTNQYDMVNRSIYYWAGVYRKPMKPRMGYKELHPVIAINVLNFGLFSQTEKFHTTYHLYEDEERFKLTDIMEFHFIEMDKLIRDWNEEKLNPSDDVLAK	PF12784	COG3594,COG1680,2BFK3,2DPNB,COG0584,COG0596,2DJ1Q,298I6,-,COG0225	COG5464,COG1063,COG1285,COG5036,COG5002,COG0745,arCOG08054,2C9CF,COG2220
GCF_009651005.1	d__Bacteria;p__Firmicutes;c__Bacilli;o__Bacillales_A;f__Planococcaceae;g__Sporosarcina;s__Sporosarcina sp009651005	GCF_009651005.1_00683	MNPQGDISRELREGTLKDEELDALFKIWEETKGTSRESFALESKLKYYIDEAAAVRELELHVEEAEFRIREATLKTIQEVEQKIGEWK		2EAMT,COG0500,COG3935,COG3935,COG0305,2DZ1H,COG1401,29GY5,COG5464,COG5464	COG0346,COG3594,COG1680,2BFK3,2DPNB,COG0584,COG0596,2DJ1Q,298I6,-,COG0225
GCF_009651005.1	d__Bacteria;p__Firmicutes;c__Bacilli;o__Bacillales_A;f__Planococcaceae;g__Sporosarcina;s__Sporosarcina sp009651005	GCF_009651005.1_00684	MNDETLRSAFESWETLSGTPEEVFAYESRLKRVIDEEAAVREAELRLQEAVQKATEKATERATELANQKSERKAHEEKIRTVQSLLTMGVEVEKIAVATKLDKQVVLDIQTEMDHE		COG1940,2EAMT,COG0500,COG3935,COG3935,COG0305,2DZ1H,COG1401,29GY5,COG5464	COG5464,COG0346,COG3594,COG1680,2BFK3,2DPNB,COG0584,COG0596,2DJ1Q,298I6,-
GCF_009651005.1	d__Bacteria;p__Firmicutes;c__Bacilli;o__Bacillales_A;f__Planococcaceae;g__Sporosarcina;s__Sporosarcina sp009651005	GCF_009651005.1_00685	MDLKVDYAFKRLFGTESNKNITVVFLNAILKRTGRDRIKDISFSSTEAGAEHEEDKQSRLDLLVVTDAGEWMNIEIQFTNQYDMVNRSIYYWVGVYRNPMKLGMGYKELHPVIAINVLNFGLFSQTEKFHTTFHLYEDEERFKLTNVMEFHFIEMKRLIQDWKEEKLNPWDDVLAKWLLLLGIVDK	PF12784	COG1940,2EAMT,COG0500,COG3935,COG3935,COG0305,2DZ1H,COG1401,29GY5	COG5464,COG5464,COG0346,COG3594,COG1680,2BFK3,2DPNB,COG0584,COG0596,2DJ1Q,298I6
GCF_009651005.1	d__Bacteria;p__Firmicutes;c__Bacilli;o__Bacillales_A;f__Planococcaceae;g__Sporosarcina;s__Sporosarcina sp009651005	GCF_009651005.1_01902	MNKRAMKRINLSELMDLKIDFAFKQLFGGEKNKEITIVFLNAILKRNGRDTIKEVMFNNVEIGGEHENDKQSRLDILVTTQDQHQINIEIQFTNQFDMIKRSIYYWARLFGDQNQKGMAYHRLNPTIVVNILNFDLIAETDAYHTTFHLYEDKEKFRIDDVLELHFIEIPKLLEHWKKEKLNPWSDVLARWLLLLGIVDQRKQHIYEDIYKELEAIAVNDKHLQDAFTSWNELSLDSNGRLAYEVRLKQVLDQEAAINEAKWREEVAEERGLEKGIEKGIEKGIEKGIEKGIEKGIEQTACKMLMRNMDVETVVEITGLPIERVQELNEGLGF	PF12784	COG4708,COG1028,COG0277,COG1070,COG2271,COG1737,2EF3H,28PAX,COG4106	2CWCM,COG0789,COG0840,COG3588,2FIM0,COG0715,COG1657
GCF_009651005.1	d__Bacteria;p__Firmicutes;c__Bacilli;o__Bacillales_A;f__Planococcaceae;g__Sporosarcina;s__Sporosarcina sp009651005	GCF_009651005.1_03229	MIWYLVTSDSEIYPLTIYSKNDQEDICIKEIKRIIDRILEDDEIYLYGDLVPETDSNHFPEGSELAMTLADQWREEGLQKGIEKGIEKGIKIGKEEALAEVAANQLTERFGKLPMDIKEAIMKADSIALGLLLSNIFRYEDVEDVWKYIR		COG3943,COG0732,COG0610,COG1451,arCOG14100,-,2ACXH,-,-,COG2026,-	COG3410,COG3385,28JBZ,COG1204,COG4682,COG3878,2BSA2
GCF_009659645.1	d__Bacteria;p__Bacteroidota;c__Bacteroidia;o__Flavobacteriales;f__Weeksellaceae;g__Ornithobacterium;s__Ornithobacterium rhinotracheale_B	GCF_009659645.1_00759	MKHFIEKYINPFTDYGFKKIFGEEPNKDLLLDFLNELLYEEQGRIVSLTYLKNEHLSSSELDRKAIFDLYCENEKGEKFIVELQKAKQNFFKDRALYYSTFPIREQAQKADWNYELKAVYTIAILDFVFDEDKENAEKFRYDIKLSDIETNKVFYDKLTFIYLEMPKFNKSVEGLETRFDKWLYVLRNLNRLDRVPEKLKERIFEKLFEVAEIAKFTPSQVYSYEDSLKYYRDLKNSLDTAKEEGFEEGKEQGREEEKLKIAKNLLENNVSKEVVMKTTGLTQEQIEHLEF	PF12784	COG4704,COG0491,COG0234,28J3Q,28J3Q,COG1629,-,COG0624,-	2EGS5,COG3843,COG1192,293GS,2EBBP,2DPAZ,2EBUJ,COG0484,28M1M,2C5H7,28M1M,28JQT
GCF_009663465.1	d__Bacteria;p__Bacteroidota;c__Bacteroidia;o__Flavobacteriales;f__Weeksellaceae;g__Riemerella;s__Riemerella anatipestifer_C	GCF_009663465.1_01008	MSKKLIRFDWAIKRLLRNKTNFVVLEGFLSELLFDDIKIEQILESESNQEYDGDKFNRVDILTKNSKNELIIIEIQNTYEIDFFHRMAYGTSKAISENLRLGQKYSEIKKVISINIVYFDLGQGDDYIYKGKTNFIGMHNNDVLTLSDKQKKTFLKEEVSDIFPEYYLLKVNQFNDVAKNTLDEWIYFLKNSEVKDSFKAKGLKEANEVLDIMRLPQDDQYGYNRYLDALHLKASEVFSLQTEAEFKVIEKRNIEIATNGIKKGLDSLTISELTGLSIEKIEKLRNKLKK	PF12784	COG0654,arCOG10603,2F0ZC,2A8R1,28MA6,-,COG5504,COG1670,2DSH0,-,COG2312	COG2513,COG0350,2ACA1,COG1566,COG1538,COG3708,2DNZB,2EG2I,2CFYB,COG4679,COG1396
GCF_009663775.1	d__Bacteria;p__Firmicutes;c__Bacilli;o__Lactobacillales;f__Lactobacillaceae;g__Limosilactobacillus;s__Limosilactobacillus sp009663775	GCF_009663775.1_00150	MDNSREKLAASRWADAGLANDFIFNKTFLEQELTLELLRRIFPELHLANLSLINSQQEFKTTFDARTARFDIYVESGLDYRFDLEMQVRNYHDLFQRNLYYLASMVNDSMEHHQNYGEMGNSYVIFFCAFDPLGDGDQYSTFELRNLRHLQKRYGENIKVLFFDINSQKREVNPQLQAFLDFAAGRKVEEEDEFIVQLKKRIEYVKQNRKWRMEFMRRSIYEMDIENEKKWAVREGKEEGRKAGLKEGREKGLKEGRKEGREVGLQEGIKKGKENGILTLVKSLLSLKIDPQVIKQQLIENYHLDKDEAVKYLNKVK	PF12784	COG3266,COG3641	COG0231,2ACE2,-,COG1482,COG0454,2EPCR,29PIU
GCF_009663775.1	d__Bacteria;p__Firmicutes;c__Bacilli;o__Lactobacillales;f__Lactobacillaceae;g__Limosilactobacillus;s__Limosilactobacillus sp009663775	GCF_009663775.1_00468	MCTNLAKNIATALAKWETMTITSDPLFGMVMENKEICLELINRALPHLKAKKIIQLVTQKDINVVAARRVRYDVYVRDEHGNIIVIEMQVADRQNLPYRLRYYQEQIDHGVLLPGKNYQDLSDHPTYVIMFCDFDYYGRGWARYTFENTCLRDSTLKLGDQRTVVVFNALAKEFAQDEEPIKTFLALMRNQVDNRSKFITKIQNEIVRVKQDPERRRGFMKFELELMDARREGMEKGIEKGETKGIYALIHPLRDLGIDEAVIKQKVMSNFNLSDADATKYLQN	PF12784	COG2936,COG2267,COG0474,COG0531,COG0546,COG0492,COG1957,COG1028,COG1028	COG0730,COG4721,COG0488,COG0619,2DZIG,COG0025,COG3759,COG1073,COG1396,2E39Q,COG1052
GCF_009663775.1	d__Bacteria;p__Firmicutes;c__Bacilli;o__Lactobacillales;f__Lactobacillaceae;g__Limosilactobacillus;s__Limosilactobacillus sp009663775	GCF_009663775.1_00935	MGTNLAKNIATVLATWEKMTITSDPLFGMVMENKAICLELINRALPRLRATQIVQLVTQKDINVAAARRVRYDVYVRDEHGNIIVIEMQVADKQNLPYRLRYYQEQIDHGVLLPGKNYQDLGDHPTYVIMFCDFDYYGRGWARYSFENTCRRDPTLKLGDQRTVVVFNALAKEFKKDEEPIKDFLALMRNQVDNKSKFITKIQDEIARVKQDPERRRGFMKFELELMDARAAGIKEGMKKGEAKGKIEGIHALIHTLRALDIDEAVIKQKVMSSFDLSEQEAIQYLKDTKD	PF12784	COG1396,-,-,29W71,-,COG3464,29PGB	2CCD8,COG2249,29PRY,COG3189,COG2094,COG0714,COG3864,2DKRV,COG3590,COG1476,COG2110,COG0477
GCF_009663775.1	d__Bacteria;p__Firmicutes;c__Bacilli;o__Lactobacillales;f__Lactobacillaceae;g__Limosilactobacillus;s__Limosilactobacillus sp009663775	GCF_009663775.1_01098	MNKNLSREEQIALIYDRWQKMTITSDPMFGLVMQNKEICLELINRALPKLKAKKIIQLESQKDVNSVGARRVRFDVYVRDSKNNIVVIEMQVNDQKNLPARLRYYQEQVDHGLLHPGEDYSILNHYPTYIIMFCNFDYFGRGWARYEFKLTCTKDHHLRFDDKRTIVVFNALAKEFDSDDQAIKNFLALMRNKDDNNSRFIAQIQSEIKRVKNDPERRDGFMKYEINLMDAKRKGLEEGLKEGRKMGREEGLKEARLSSIKDLVSTLQELNIEPDVIKQKVSEKCHLSAQEVNEFLKEE	PF12784	2DI63,COG2153,COG0670,28WK8,2DP49,COG5632,COG1396,COG1476,COG1247,COG0477,COG0778,COG1249	COG4832,COG0350,COG2169,COG0454,COG1131,COG1131,COG0842,COG3279,2DDF3,COG1672,COG0262,COG4974,COG2002
GCF_009663775.1	d__Bacteria;p__Firmicutes;c__Bacilli;o__Lactobacillales;f__Lactobacillaceae;g__Limosilactobacillus;s__Limosilactobacillus sp009663775	GCF_009663775.1_01148	MKHDLISQEERIVEQWQNMTITSDPMFGLVMENKEICMQLIQRALPYLKLKEVVNIETQKDISAVAAKKVRYDVYVRDQENRIFIVEMQIADKHNLPFRLRYYLGQADEELLKPNNNYQVLAKYPTYAIMFCNFDYYGRGWARYEFEMQCTCDSQLKFGDKRTVVVFNAKATTFSDNDKPIQSFLALMRNQVDNKSKFITQIQTEISKIKSNPERRRSFMKFQMLLADAKSEGRSEGQKEERIKAIKILVKTLQQLGTPTEDIKTSLIKNYHLSNIEAEQYLK	PF12784	COG0732,COG0582,COG0582,COG0732,COG0286,COG0610,2DRCS,COG3152,2CE48	29PIT,29PEK,COG0454,COG1070,COG2610,COG1609,COG1070,29P5M,29PRP,COG1302,-,29PRS,COG4918,COG1227
GCF_009664975.1	d__Bacteria;p__Firmicutes;c__Bacilli;o__Paenibacillales;f__Paenibacillaceae;g__Paenibacillus;s__Paenibacillus sp009664975	GCF_009664975.1_00247	MDLLDPRVDFVFKRIFGSENNKDVLLAFLNRIFTEAGEPLLTQIILMNPYTDKDDPLDKQSIFDVYAKTSEGKLIDIEMQLFNKYDIEKRTLFYWSKRYAGQLSEGDKYPELKKCVTINILNYSFLKNDQYHNVFHLREDRTGISLIDDIEVHFLELPKLDECSIPSEGGLINWLLFLKGADTSHWEVLKMNEPDLEKAMDTLQYLSQDLDARRLYEARQKYLHDEASMIEGAKSAGIAEGVNKGKREVAKNLLEMGMDYAAVAKATGLSEDEIKFIKL	PF12784	COG4447,COG0477,COG3173,COG0553,COG4279,COG4997,COG1061,COG3655,29J70	COG0515,COG1413,COG0422,COG2963,COG2801,COG1396,29J70
GCF_009664975.1	d__Bacteria;p__Firmicutes;c__Bacilli;o__Paenibacillales;f__Paenibacillaceae;g__Paenibacillus;s__Paenibacillus sp009664975	GCF_009664975.1_00661	MDLLDPRVDFVFKRIFGSENNKDVLLAFLNRIFTEAGEPPLTEIILMNPYTDKDDPLDKQSIFDVYAKTAEGKLIDIEMQLFNKYDIAKRTLFYWSKRYASQLSEGDKYLELKKCVTINILNYAFLKNEQYHNVFHLREDRTGISLIDDIEVHFLELPKLDEHSVPSEGGLINWLLFLKGADTSQWEVLKMNEPSLEKAMDTLQYLSQDSDARRLYEARQKYLHDEASMVEGAKSAGIIEGKLQVARNLLAMGMDYAAVAKATGLSEGEIKSIKL	PF12784	COG0696,COG0148,COG1314,COG0557,COG0691,-,COG1396	COG1846,294EW,29UUQ,29JEF,COG3577,COG3577,COG1061,COG1061,2ECEJ,2CESI,COG4185,COG4768,COG1816,COG0667
GCF_009668025.1	d__Bacteria;p__Bacteroidota;c__Bacteroidia;o__Cytophagales;f__Spirosomaceae;g__Larkinella;s__Larkinella terrae	GCF_009668025.1_00895	MSKQSNQYDKIFRENIEAVIPSLMQNVLGIIAVLSEELPDDIQHTKERKPDVLKKITDIQGNTFILQIEFQVADEPKMVYRMAEYYIMLERKYELPIEQFVIFLGPPKPQMPTQLARKRLIFDFPLISLASLDYHIFLKSTHPEEIVLSILADFQGEAPDKALQQIIHRIEETTTGDLALKRYFNQLRVLAQLRNLELTFKEAMDSIEKFISEERDVLYLRGLDKGEEKAKKQTQTKFVTNLLLKTDFSVERIAEITDVSIDFVKAIQQKIGSK		COG1073,2DGB1,COG4993,COG4948,-,-,COG2972,COG3279	-,2ETWM,COG1680,COG0346,COG4947,COG2755,COG5002,COG0642,2CB8G,COG2156,COG2216
GCF_009668025.1	d__Bacteria;p__Bacteroidota;c__Bacteroidia;o__Cytophagales;f__Spirosomaceae;g__Larkinella;s__Larkinella terrae	GCF_009668025.1_01370	MVYTIKTLHTTIPTQYPDFWNEEWLKRAINELDTRRMTPEERAYFARVTAANAEAVKAENKRIEEVKESIVINLLQQTDFEMTKVSTIAGVSIEFVEKVKSKISPGK		COG2929,COG1070,COG0431,COG0590,COG0557,COG0417,2AGNU,COG0321,COG0792,COG0793,2EGEW	COG0355,COG0055,COG0457,2EEUR,COG1136,COG1629,2CBFC,2AE1C,COG2133
GCF_009668025.1	d__Bacteria;p__Bacteroidota;c__Bacteroidia;o__Cytophagales;f__Spirosomaceae;g__Larkinella;s__Larkinella terrae	GCF_009668025.1_04364	MPVELPIGTLRYSYQLINLSEIPYQQFINSKKPEELILTVLADFQAEEPREVIGEILRNLHQAAPDHMQLGKFIRQLEILSQLRNFQSIVSEEAETMANGFDITIDRLYIKGREEGIKEGVREGTENGVRMGQEQAKRTLILSAIQKNLLSTEQIAELLDVPLRLVLDVQQKGA		COG1196,COG0488,COG0115,COG1778,COG2942,COG5495,-,COG1249	COG1186,COG0596,COG0398,COG0626,2E9PK,COG5428,COG4206,COG0346,COG0400,COG4829,2AJ8E
GCF_009668025.1	d__Bacteria;p__Bacteroidota;c__Bacteroidia;o__Cytophagales;f__Spirosomaceae;g__Larkinella;s__Larkinella terrae	GCF_009668025.1_05169	MVRVSDFFKEERDPLIIRGVEKENRSFTKAPLAENKFNVEDIARLVDVSVEFVKEIQKEMNA		COG1012,2BWGS,28M34,COG3182,COG4773,COG2936,COG2936,COG2094	COG1748,COG1561,COG1995,COG0111,COG2367,28K10,2DRAD,-,COG0393,2E45B,COG1239
GCF_009668025.1	d__Bacteria;p__Bacteroidota;c__Bacteroidia;o__Cytophagales;f__Spirosomaceae;g__Larkinella;s__Larkinella terrae	GCF_009668025.1_05256	MGKQANQYDKVFKENIEAAIPSLMKNILGITAISSEELPGDIQHTKERKLDLLKKITDVQGNVFVLQVEFQLLDESEMVYRMTAYHIMLARKYRLPVRQFVLFIGAEIPKMAVKYQSEWMSYAFPRCFEADHPPD		COG0841,COG1695,COG0656,COG0642,COG1028,28UJH,COG2133,2EB27,COG1073,-	COG5464,COG1082,COG2272,COG0745,COG0642,COG1538,COG0845,COG3696
GCF_009668025.1	d__Bacteria;p__Bacteroidota;c__Bacteroidia;o__Cytophagales;f__Spirosomaceae;g__Larkinella;s__Larkinella terrae	GCF_009668025.1_05257	MRFRVALKQIIHRIEETVKGDFALKRYFNQLRVLAQLRNLEHKLKEIVMNSVAQYFDDEKDVGYMIGREVEQIKFVTYLLTETDFDDEKIAKITGVSTDFVDKIKQKLASQK		COG0841,COG1695,COG0656,COG0642,COG1028,28UJH,COG2133,2EB27,COG1073,-,COG5464	COG1082,COG2272,COG0745,COG0642,COG1538,COG0845,COG3696
GCF_009674495.1	d__Bacteria;p__Proteobacteria;c__Gammaproteobacteria;o__Burkholderiales;f__Burkholderiaceae;g__Duganella;s__Duganella alba	GCF_009674495.1_02873	MNDDYDTPWKDVVTDHFPEFMAFYFPVAHAAIDWSRPHDFLDQELAALSRDAELGKRLADKLVRVHLHSGGEQWVLVHLEVQGWRDSGFAERIFVYHYRVYDRYQRPVASMAVLADDSTCWRPSSFAYRLLGCEMRLDFPMAKLMDYAGRMEALLVDANPFALVTAAHLLTRQTTHRPHRRRMAKWRLTKLLYQRDWDRQRIINLYRMIDWMMRLPASLDSRIRQGILQLERRGIMPYISSIERIGMEIGRKEGLQEGRAELLAALLRKRFGPLDVAVAQRLARADPEQLAVWALNFVDAGSLDEVFRD		COG1530,COG0564,COG0546,COG2146,COG0616,-,COG1187,COG0179,COG1377,COG1298	COG1419,COG0455,COG1191,COG1291,COG1360,COG3418,COG2747,COG1261,COG1815,COG1558,COG1843,COG1749,COG4787
GCF_009674495.1	d__Bacteria;p__Proteobacteria;c__Gammaproteobacteria;o__Burkholderiales;f__Burkholderiaceae;g__Duganella;s__Duganella alba	GCF_009674495.1_04164	MALLERQLVRRFGPLPQRIRNKLTKANEEQLGAWGDALPEAESLKQLFG		COG0318,COG0834,COG0834,28HK0,-,COG0583,COG2071,COG0834,COG2170,COG0475,COG0627,COG0693	COG0784,-,COG0025,COG2972,COG3279,COG1670,COG1247,COG1291,COG1835,COG0840
GCF_009674535.1	d__Bacteria;p__Proteobacteria;c__Gammaproteobacteria;o__Burkholderiales;f__Burkholderiaceae;g__Duganella;s__Duganella sp009674535	GCF_009674535.1_00030	MDDDYDTPWKEVVSYYFSDFMAFFFRDAHAAIDWTRRFDFLDQELAALSPGARMGKRRLDKLVQVRLRGSRAEQWVMIHLEIQSQRDTGFAERVFTYHYRVYDRYRRPVASLAVLADDGTNWRPSSFSYDLMGSQMALFFPIVKLHDYASRIEELLAHQNLFALVTATHLLSQRSKRNAHKRRQAKWRLIKLVYTRAWDEQRIIDALRVIDWMMRLPEARDVRLRLAAYLLEEKIAMTYITSFERAGMRKGRQEGLLEGRQEGRLEGRAEMLAEFLAARFGGVADALRIRMTTAPAEQLSAWARRAAHATTLDEVFRD		COG1530,COG0564,COG0546,COG2146,COG0616,-,COG1187,COG0179,COG1377,COG1298	COG1419,COG0455,COG1191,COG1291,COG1360,COG3418,COG2747,COG1261,COG1815,COG1558,COG1843,COG1749,COG4787
