## Supplementary material for "Toxic anti-phage defense proteins inhibited by intragenic antitoxin proteins": Dataset S1 (part 21 of 24)

### Sheet: Sheet1 (continued)
Assembly_ID	Taxonomy(provided by GTDB)	Gene_ID(predicted by prokka)	Rpn amino acid sequences	Pfam domain(predicted by interproscan)	GOG_ID of genes upstream(predicted by eggNOG-mapper)	COG_ID of genes downstream(predicted by eggNOG-mapper)
GCF_009674535.1	d__Bacteria;p__Proteobacteria;c__Gammaproteobacteria;o__Burkholderiales;f__Burkholderiaceae;g__Duganella;s__Duganella sp009674535	GCF_009674535.1_00652	MAGMRRPYSGGMTSATPPARYDLPWKTALTHAFREFMDFFFPNISTEIDWSKRPRFRDKELARLGFGQTSNYLVADKLIEVLLRDGSMSWVLVHVEIQAQRDPELPRRILDYNYTIFYEYKQPVSSMVVLGDDDPDWRPNSFYNELFGTKMGIEFSTTKLADYAERTEELAASDNPFALVTLAHLRTQQARHNPDQLLAAKWQLTKLLFQHGWNKERIIVLFKVINWMMALPEPQLQRYWQQVGQLEKEETMELIPLEQMWLDQGLEKGRKEGAALVLERQLTHRFGPLPKTIQKKLEKADVEQLAAWGAAVLDAQKLKQVFE	PF14261	COG0643,COG0840,COG0835,COG0745,COG0745,COG1773,COG0351,COG0001	COG1116,COG4986,2DQXJ,COG0598,COG0744,COG0169,COG0810,COG0557,COG3161,COG3150
GCF_009674535.1	d__Bacteria;p__Proteobacteria;c__Gammaproteobacteria;o__Burkholderiales;f__Burkholderiaceae;g__Duganella;s__Duganella sp009674535	GCF_009674535.1_01928	MIDAASFFADVGPEIDWRKRPRFRDKELAGLSFGSATDSMVADKLVEVCWRDGGTQWLLIHIEVQAQRDATLGRRVLDYNYRIFKEHERPVSSLVVLADEDVNWRPCSFHSRAPRTVMGIDFGVVKLLDYAANSEELLASHNPFAWLTLAHLRTQQARHDPDVLYAAKWQCTKQMYRHGWRKERILAMFQVINWMMVLPEQHQRRYWQAVLELDKEYEMKLLNPLEQMFLDDGIKKGLEQGLAQGRQEGASALLERLLIRRFGPLPDTAKSRLAKASLRQLEAWSDALPEAESLRQVFAKRPAAMG	PF14261	COG0477,COG0404,COG4638,COG1018,COG0583,COG0477,COG1234,COG3250	COG0477,2EY82,COG1629,COG2030,COG1028,COG0583,COG0654,COG0346
GCF_009674535.1	d__Bacteria;p__Proteobacteria;c__Gammaproteobacteria;o__Burkholderiales;f__Burkholderiaceae;g__Duganella;s__Duganella sp009674535	GCF_009674535.1_02006	MPATTPPARYDLPWKTALTHAFRDFMAFFFPDIAAEIDWRRRPRFRDKELAGISMSGEADSRVADKLVEVCWRNGSVHWILIHIEVQAQRDASLPRRMLDYNYRIFNEHVLPVSSLVASHNPFAWITLAHLRTQQAGHDPNELYAAKWQCTKLMYQHGWNKKRILAMFYVINWMMVLPEPHQRRYWQAVLDLNKEHEMRPFNPLEQMLVNDGIKEGLEQSVRQGRVQGRQEGLELGRKEGALALLERQLTRRFGALPKTVQRKLAKADLPQLEAWSDLLAEAESLQQVFK	PF14261	COG0642,COG2197,COG0583,COG1028,COG3719,-,COG0583,COG0477,COG1942,COG3607,-,COG0738	COG2863,COG2010,2FKU8,COG1622,COG0843,COG2863,2DRHC,-,2ENRB,2BW99,COG0178
GCF_009674535.1	d__Bacteria;p__Proteobacteria;c__Gammaproteobacteria;o__Burkholderiales;f__Burkholderiaceae;g__Duganella;s__Duganella sp009674535	GCF_009674535.1_03809	MPNAAPPARYDLPWKAALTHAFRDFMAFFFAKLCKEIDWRQRPRFRDKELAGISFGGATDSMVADKLVEVRLRAGGVRWVLIHIEVQAQRDAALALRMLDYNYRIFREYKQPVTSLVVLADEDANWRPRTFHNRSLGTLMGIWFPTVKLLDYAHLGAELAASHNPFALVTLAHLRTQQARHDPEQLYAAKWQLTKLLYQHGWRKERIIVLFNVINWMMALPAAHQQRYWQAVQKLGKEQKMELPPFFQSMVDKGVERGIKKGLKPALQQGRKQALEQGLEQGRERGLAKGLKQGLEQGLEQGLERGRREGALALLERQLVRRFGPLPKTASNKLAKASLAQLEAWSDVLPEATSLRQVFKQAP	PF14261	COG0673,COG0477,-,2DTTH,COG1200,COG0809,COG0343,COG1862,COG0342,COG0341	COG2207,COG1113,2C5U9,COG4303
GCF_009674535.1	d__Bacteria;p__Proteobacteria;c__Gammaproteobacteria;o__Burkholderiales;f__Burkholderiaceae;g__Duganella;s__Duganella sp009674535	GCF_009674535.1_04287	MAFFFAELSTEIDWRKRPRFRDKELAGISYGSATDTMVADKLVEVFLRDGSVRWVLIHIEVQAQRNAALAERVHDYNYRITKEYRQPVASLVLLADEDPHWRPCEFHHRVLGTVMGISFTTAKLLDFAPRTDELLASHNPFALVTLAHLRTQQARHDPDQLAAAKWQLTKLLYQHGWHKTRIIVLFKVINWMMALPEQYQQHYWQAVLTLEKEQKMELLPPFFQDMVDEGVEKGRKEGALAILERQLVRRFGPLSETVRAKLVKASLPQLEVWADALPEATSLHELLTPRE	PF14261	COG0477,COG0784,2CC2Z,2BXI0,2EG8E,COG1049,COG1629,COG3507	COG1052,COG5001,2E3XX,COG0457,COG3203,COG0697,COG1012,COG0329
GCF_009674535.1	d__Bacteria;p__Proteobacteria;c__Gammaproteobacteria;o__Burkholderiales;f__Burkholderiaceae;g__Duganella;s__Duganella sp009674535	GCF_009674535.1_05119	MQNVAPSARYDLPWKAAIAHAPRAFLRFFFPALANQIDWHKRPRFHDKELASIGFGSDPHGMVADQLLEVCLRDAGATWMLIHIEVQAQRATSLPKRVLDYNYRIATAYARPVASLVLLADDDPNWRPRAFHHQLYETVMGISYSIAKLLDHASNEHALLASDNPFALLTLAHLHTQQAHHDADLLYAAKLRLTELLYQHRWSKERILTMFKVINWMMALPEQYQTRYWQAVIQFGKEQQMKSKPVIEWVTPLEEMFMDWGRKEGLEKGLEKGREEGRKEGFEEGTELGRREGAATLLERQLEHRFGPLPKTTRNKLTKADMDQLAAWSETLLEAQSLRQVFR	PF14261	COG0318,COG0834,-,COG0583,COG2071,COG0834,-,COG2170,COG0475,COG0627,COG0693	COG0784,-,COG0025,COG2972,COG3279,COG2128,COG1028,COG1835,COG2366
GCF_009674565.1	d__Bacteria;p__Proteobacteria;c__Gammaproteobacteria;o__Burkholderiales;f__Burkholderiaceae;g__Duganella;s__Duganella rivus	GCF_009674565.1_00677	MPVASLVVLADADPGWRSHAFHNRLLGTVMGISFATAKLLDYAAKSDALMNSHNPFAWITLAHLRTQQSRHDPDQLYAAKWKLTKLLYQHGWSKKRIIVLFKVINWMMVLPDQHQQRYWRAVLKMEKERKMEWITPLEQSFMDKGLQKGLKKGLEQGRREGAMALLERQLVRRFGPLPQRIRNKLTKANEEQLGAWGDALSEAESLKQIFSSPVARA	PF14261	COG0318,COG0834,28HK0,-,COG0583,COG3729,-,COG2071,COG2170,COG0475,COG0627,COG0693	COG0784,-,COG0025,COG2972,COG3279,COG1670,COG1247,COG1835,COG2366
GCF_009674565.1	d__Bacteria;p__Proteobacteria;c__Gammaproteobacteria;o__Burkholderiales;f__Burkholderiaceae;g__Duganella;s__Duganella rivus	GCF_009674565.1_02356	MNDDYDTPWKEVVTDHFPEFMAFYFPSAHAAIDWSQPHDFLDQELSALSRDAELGKRLADKLVRVHLHDGGEQWVLVHLEVQGWREVDFAERIFTYHYRAYDRYRRPVASMAVLADSGKGWRPTSFGYSLLGCELRLDFPTVKLLDYAGQMEVLLIDPNPFALVTVAHLLTQQTKHRPHQRRIAKWRLTKLLYQRDWDKRRIINLHRMIDWLMRLPKSLDMRLRHIVLEFERRRAMPYITSYERIGMEIGMQKGLQEGRQKGLHEGRQEGRQEGRQEGRQEGRQEARVEMLAALLSKRFGPLDPVVTDRLAAADVEQLSAWALNFVDAGSLDEVFRG		COG1530,COG0564,COG0546,COG2146,COG0616,-,COG1187,COG0179,COG1377,COG1298	COG1419,COG0455,COG1191,COG1291,COG1360,COG3418,COG2747,COG1261,COG1815,COG1558,COG1843,COG1749,COG4787
GCF_009674565.1	d__Bacteria;p__Proteobacteria;c__Gammaproteobacteria;o__Burkholderiales;f__Burkholderiaceae;g__Duganella;s__Duganella rivus	GCF_009674565.1_03991	MEWISPLEQSFIDKGWERGLKKGLTQGLEKGIEKGLERGLEQGRREGAALLLERLLLQRFGPLPQTTRRRLAKASVEQLGAWSDALAEAQSLRQVFAPQARA	PF14261	COG0277,COG3308,COG0655,COG1295,COG2267,COG0517,COG0784,COG0082,COG0477,COG5464	COG1639,COG5001,COG1024,COG0183
GCF_009674565.1	d__Bacteria;p__Proteobacteria;c__Gammaproteobacteria;o__Burkholderiales;f__Burkholderiaceae;g__Duganella;s__Duganella rivus	GCF_009674565.1_03992	MTFFFGEIATQIDWSKRPRFRDKELAGIGFGDSPGGLVADKLVEVSLRDGGVQWVLIHIEVQAQRDGSLARRVLDYNYRIFAEYKQPVASLVLLADDDPVWRPQAFHNSLLGTVMGISFAAAKLLDYASQIDAMRMSCMPPSGN		COG0277,COG3308,COG0655,COG1295,COG2267,COG0517,COG0784,COG0082,COG0477	COG5464,COG1639,COG5001,COG1024,COG0183
GCF_009674765.1	d__Bacteria;p__Firmicutes;c__Bacilli;o__Bacillales;f__Bacillaceae;g__Bacillus_P;s__Bacillus_P idriensis	GCF_009674765.1_04016	MKRLKPLNDFVFKKLFGENKDKDLLIGFLNTVLENDVEDLYIVEEKLNKEKIDDKQGILDIKAICYTGEKINIEVQLANEYNMKERTLFYWSKLFAEDFKAAEKYSDLNKTITINILGFNYLEDIESYHSSYKIYEDKTQKLLTDLLEIHFIEMPKFNEIDVDLHNPLHRWLLFLRGDSVKQPNLEEVFILDQLVAKAEDKLRRLSADEETIRMYQLREKFIADQKTQIDGAKNEKAIEIAKSLLKIPSMSVQDVANHTGLPLNKVKDLEKEVR	PF12784	COG1020,COG3239,COG2091,COG4974	2CJF8,COG1361,COG1940,COG2971,COG0165,COG1402,COG1178
GCF_009680455.1	d__Bacteria;p__Firmicutes_A;c__Clostridia;o__Lachnospirales;f__Lachnospiraceae;g__Lachnospira;s__Lachnospira eligens_A	GCF_009680455.1_00268	MGNTAPIMVAKGKIDYGLTNDYMFRAILQKSRKTLIGLASALLHLNPEDIKDIEITNPIILGESINAKTFILDVNILLNNSRMLNLEMQVNNLHNWENRSLCYLCSDFSQLNKGDAYEDIKPVINIGILDYTLFEDAPEFYAEFELLNKKTHRRYSDKLGISVLDLTQIDMASDEDKAYGIDTWATVFKAKTWEELRMAVQSNEYMKDAAETLYELNSDETIRQQCEARRRAEIEEKHMQDKLKKLEEDKENLTREKTELHIKLQNEISETEKWKAKYEQLLAAQAEKKN	PF12784	2DTCC,2DTCC,COG3279,COG0642,COG1373,COG1896,COG0007,COG0034,COG0152,2CXVJ,-	COG5434,COG0064,COG0154,COG0721,COG0173,-
GCF_009680455.1	d__Bacteria;p__Firmicutes_A;c__Clostridia;o__Lachnospirales;f__Lachnospiraceae;g__Lachnospira;s__Lachnospira eligens_A	GCF_009680455.1_00289	MNNNNRTTHQKDVSLKTFWRDNEHFADLFNATVFNGRQVLKPDKLTEMDTDVSATIQSKNYNESITRNRDVVKKMSDGVEFNILGLEIQDKTHYAMPLRTMTYDALGYIKEYNDIKKQHKLNKDSFSSPEEFLSGIDKSDRFHPIITLVLYYGDSLWDGPSCLSDMMVSMPDNIKTYFSDYKLNLVQILDSDKYTFYNEDVRNVFNIIRNIYNDDFDSIYREYESRNVDIDVMELICSITSVPKLMDLCIDNEQGGTVNMCEAMKRFQAECESKGRNEGIELGIDTEKVNSIISMLEFGITKEQILTKYTKEDLERAEAAIANNN		2AQKI,COG0352,COG0502,COG2022,COG2104,-,2BJ31,COG0704,COG1117,COG0581,COG0573,COG0226	COG0534,COG4912,-,-,COG1502,COG0431,COG0015,2DQ9G,-,2DTCC,2DTCC
GCF_009680455.1	d__Bacteria;p__Firmicutes_A;c__Clostridia;o__Lachnospirales;f__Lachnospiraceae;g__Lachnospira;s__Lachnospira eligens_A	GCF_009680455.1_00871	MCEAWKEYYDEARQDGFKSGKEQGFKTATIEDIIFMIRYGISKKDLLKKYSEKDYNEALSKMAAK		29Y5S,COG4967,2EAGJ,2DD1E,2EKUQ,COG5492	COG0606,COG0758,COG0550,COG4465,COG1815,COG1558,COG1677,COG1766,COG1536
GCF_009680455.1	d__Bacteria;p__Firmicutes_A;c__Clostridia;o__Lachnospirales;f__Lachnospiraceae;g__Lachnospira;s__Lachnospira eligens_A	GCF_009680455.1_00883	MPARISGYEGASYRGQCDKKTIVPVITMVLYYGTDRKWTAPKNLKSLIKVPDNLDKYVNDTKANVFEIAWLTDEQIAKFTSDYKIVANFFVNKRKNKDYIPDDKTTIKHVDEILKFLSVMTGDSRYEEILSDKEGVSNMCDVAQRLEDRGIEKGMKEGLSLGGNQMIYSLVEDKSISIEKGAQKLGISAEKLRANMINAGYKCPDME	PF04754	COG3679,COG1559,COG4122,COG0826,COG1191,COG0006,COG4640,COG2804,COG2805,COG3780	COG3307,COG1459,COG4968,COG1989,COG4972,29Y5S,COG4967,2EAGJ
GCF_009680455.1	d__Bacteria;p__Firmicutes_A;c__Clostridia;o__Lachnospirales;f__Lachnospiraceae;g__Lachnospira;s__Lachnospira eligens_A	GCF_009680455.1_01102	MNNTNSTTHQKDVSLKTFWRDNEHFADLFNATVFNGKQVLKPNKLNEMDTDVSATIHSKSYNESITRNRDVVKKMSDGVEFNILGLEIQDKTHYAMPLRTMTYDALGYIKEYNDIKKQHKLNKDSFSSPEEFLSGIDKSDRFHPIITLVLYYGESLWDGPTCLSDMMISMPDNIKAYFSDYKLNLVQILDSDKYTFYNEDVRDVFNIIRNIYNDDFDSIYREYESRNVDIDVMELICNITSVPKLMDLCTDTEQGGTVNMCEAMKRFQAECESKGMKEGIDSEKVNSIISMLEFGITKEQILTRYTKEDLERAEAAIADKN		COG0480,COG4636,COG1343,COG1518,2DZIB,COG0675	COG0388,COG2957,COG0019,COG1748,COG0421,COG1982,COG1442,COG1827,COG0157
GCF_009680455.1	d__Bacteria;p__Firmicutes_A;c__Clostridia;o__Lachnospirales;f__Lachnospiraceae;g__Lachnospira;s__Lachnospira eligens_A	GCF_009680455.1_02370	MKEKDITQKVLEDNNDIFADIVNVLLFDGKSEVEENELVNTTVHSQYKAEDGKVHEQERDIAKYWKRGGTDIVLYGIENQTKVEKRMPARISGYEGSSYRGQCDKKTIVPVITMVLYYGTDRKWTAPKNLKSLIKVPDNLDKYVNDTKANVFEIAWLTDEQIAKFTSDYKIVANFFVNKRKNKDYIPDDKTTIKHVDEILKFLSVMTGDNRYEEILSDKEGVSNMCDVAQRLEDRGIEKGLQKGREEGNQMIYSLVEDESISMEKGAQKLGVSVEKLRANMINAGYKCPDME	PF04754	COG0369,COG3835,COG2610,COG2084,COG2379,COG0542	2EG1V,COG0574,COG2233,COG0035,COG0534,COG0800,COG0436,COG1744
GCF_009680455.1	d__Bacteria;p__Firmicutes_A;c__Clostridia;o__Lachnospirales;f__Lachnospiraceae;g__Lachnospira;s__Lachnospira eligens_A	GCF_009680455.1_02818	MGKTKNKLKADVVVKNYWRNNEQFADFFNAVLYEGKQVIKPDELEDMDTEESYVSENKKYVESVLASRDNIKIRKKSTKHDVELCILGMESQEHIHYAMPMRVMGYDYGSYKKQYDSNAVKYKTAKGLSDDEFISKMKRTDKFIPIITIVIYYGEKAWDGAVSLQGMLDIPEDMKAFINDYKMNLVEARKNNLKLHNINNKDLFNLFGILLNRNGNLNEIKEKAINYAAEHKVEKTVIMTVTGAVNCKIDYNMLEKEADADMCTVFEETRKEGEAKAIIELGFEFGLSEEEILDRLQKKLNISLQKAQEYFSMFARKKVIKDEGY		COG1199,COG1315,COG1315,COG3608,COG3608,COG0046	COG3428,2DMMF,2BYWB,COG0716,COG1918,COG1918,COG0370,2C6KI,COG0735,2E5VW,COG2217,COG1396,COG3550,COG3550,COG3550,COG0112
GCF_009695585.1	d__Bacteria;p__Firmicutes_C;c__Negativicutes;o__Selenomonadales;f__Selenomonadaceae;g__Anaerovibrio;s__Anaerovibrio sp004553105	GCF_009695585.1_00080	MNMCEVLDRVESRGMARGEARGKILGVQSTLVSLVKKNLLSIRDAASEAGMSEEAFKKLAGFV		COG3732,COG3731,COG0637,COG2059,COG2059,COG0833,COG0258,COG0266,COG0237,COG0741	COG1396,COG1344,-,COG3914,COG1208,COG0451,COG0399,COG0451
GCF_009695585.1	d__Bacteria;p__Firmicutes_C;c__Negativicutes;o__Selenomonadales;f__Selenomonadaceae;g__Anaerovibrio;s__Anaerovibrio sp004553105	GCF_009695585.1_00158	MGEKDIAQKNFEAYNDVVADIVNGSLFDGREIIKADSLVDAQPFSQYKADDGTLHEQERDVAKYCMDVKCNVRLALIGFENQIAIDWDMPIRVFGYDGDSYRDEMNQDKVVADEITGKKRRVRNKRYPVITLVLYFGKTPWKKPMSLYDVVEVPDILKPFVNDFKINLIDVPRLTPEQVKKYKGDFQIIADYFVQINSGREYIPSTKKIQHTDSMLKLMSVLTKDMRYAESIADHSFETEGTNMCEVLDRIVAQGEARGMEKNRMEMINNMLKENISIEVIARVAKMTVEQVAAISKKTAVI	PF04754	COG0643,COG0835,COG0840,COG1352,COG2201,COG0642,COG0745,COG0337	COG0335,COG0681,-,COG0675,COG0626,COG2145,COG4732,COG0115,COG1540,COG2049,COG1984,COG4336
GCF_009695585.1	d__Bacteria;p__Firmicutes_C;c__Negativicutes;o__Selenomonadales;f__Selenomonadaceae;g__Anaerovibrio;s__Anaerovibrio sp004553105	GCF_009695585.1_00657	MKGECIMVYEDMPVIKSWEELGFTDDYMFKLVLSKHPKLIIKLLEIILQVKVREIRFKETEKQIKNSYEGHGIRFDLYVEDENNTVYDIEMQTGYYSSLRLAKRMRFYQGAFDVDDLAAGEDYISLKKSIIIFLCPFKFLDGRRCIYTFQNYCQQDKSILLPDEATKIVISSQGNITADTPKALIPILSYMNGRKADSTFTKEIDNAIKLEKNIEAERMSYMTYEMKIREFKQAGYHLGRLEDIKNLMQTTQWSAEKVMNSMKITKTEQKKYLTMLQNS	PF12784	COG0028,COG0473,COG0066,COG0065,COG0059,COG0440,COG2954,COG0812,COG2755	COG5464,COG1396,COG0500,-,2C0JN,COG1209,COG1917
GCF_009695585.1	d__Bacteria;p__Firmicutes_C;c__Negativicutes;o__Selenomonadales;f__Selenomonadaceae;g__Anaerovibrio;s__Anaerovibrio sp004553105	GCF_009695585.1_00658	MFKLVLSKHPKLIIKLLEIILQVKVREIRFKETEKQIKNSYEGHGIRFDLYVEDENNTVYDIEMQTGYYSSLRLAKRMRFYQGAFDVDDLAAGEDYISLKNSIIIFLCPFKFLDGRRCIYTFQNYCQQDKSILLPDEATKIVISSQGSITPDTPKALIPILSYMNGRKADSTFTKEIDNAIKLEKNIEAERMSYMTYEMKIREFEQAGYHQGKREGRLEGRLEGALESTLANIKNLMQTTQWSAEKVMNSMKITKTEQKKYLTMLQNL	PF12784	COG0028,COG0473,COG0066,COG0065,COG0059,COG0440,COG2954,COG0812,COG2755,COG5464	COG1396,COG0500,-,2C0JN,COG1209,COG1917
GCF_009695585.1	d__Bacteria;p__Firmicutes_C;c__Negativicutes;o__Selenomonadales;f__Selenomonadaceae;g__Anaerovibrio;s__Anaerovibrio sp004553105	GCF_009695585.1_00667	MVRKGVEDIVNGKILEYEAKTIFQNGIRFGCEEGREEERYEIITNMLRDGMNINTIARIVKMTAEQVMAIGKKAAVL		COG0241,COG0438,COG3307,COG0463,COG0438,COG2990,COG3774,COG3464,-,COG5464	COG1368,COG1943
GCF_009695585.1	d__Bacteria;p__Firmicutes_C;c__Negativicutes;o__Selenomonadales;f__Selenomonadaceae;g__Anaerovibrio;s__Anaerovibrio sp004553105	GCF_009695585.1_00668	MKIGEYKATIYDDVWRTIVHDFPNLLIAFVNELFSESYSKDARVEFLQDTHEQKMPDGTVEKRITDTYFRIIDKDGTAKKYHLECQSTADSSMLVRLFEYGACIALDDAVQENNRIVLEFPNAAVLFLRSNRNTPDYMSIELKTPDGSISYRIPVAKMQNYTIDIMFKKRLLILLPFYLFVVEKSLKECESDSDKLAELLNSLQTIVKGLDALLLLGDIDELTRNSILEFSNMVNTHLARNYAMVRKGAEDIMGGKILEYEAKTIYQNGVRLGREEKENSMIISMLKNKLSLEQIVTITGLTMEKIVSIGRQAAVL		COG0451,COG0241,COG0438,COG3307,COG0463,COG0438,COG2990,COG3774,COG3464,-	COG5464,COG1368,COG1943
GCF_009695585.1	d__Bacteria;p__Firmicutes_C;c__Negativicutes;o__Selenomonadales;f__Selenomonadaceae;g__Anaerovibrio;s__Anaerovibrio sp004553105	GCF_009695585.1_00752	MTAKFRNILKPWEELTFTDDYMFKLVLRKHPKLCQRLLEAILQIKILKIVFIEAEQTIEPKYDSHGIRLDIYVADDQGTVYNVEMQVRPYTDLLLAKRMRYYQSTIDIDDLKPGESYDQLPKTFIIFLCPFDFMGGKRCFYIFRTYCQQDKDLLFPDEATKIIISSTGNITDDTPRALIPLINYMNGKAAEGELVMDIDSAINTEKTIEIERRKYMTYEMKMREFRQEGYEDGFEDGFEDGEIKGRIQSARDFIASGILSFDDIKATGKYSKDELEAIRQ	PF12784	COG1722,COG1570,COG0781,COG5547,COG1302,COG1302,COG0231,COG0006,COG0757,COG0826,COG4122,COG1559,COG1451	COG1396,28MBK,-,28MBK,COG0562,COG1898,COG0451,COG0451,COG1208,COG1442
GCF_009695585.1	d__Bacteria;p__Firmicutes_C;c__Negativicutes;o__Selenomonadales;f__Selenomonadaceae;g__Anaerovibrio;s__Anaerovibrio sp004553105	GCF_009695585.1_01181	MTNKKIRDTLFCKYVGTEQHLLAIANAIRGTHHTDASGIQINTLKGSFYSNLKNDISFVLDTLIMMLIEHQTTLNPNMPLRLLGYVDELFRLYMEPEKRKIYSTELIQLPAPEFYVFYDGDDTSFERKTLRLSDAFKAPSHKLELIVHVYNLATGKNEDLKSICKPLREYSTFSNQYKLLRKQGLTIDEAVRDTIRYCIDKNVMKDYLQHNESEVIDMFGFEWDEKEEREALLEAGEARGEARGRINSARDLLTKGIVTLQALKSSGCYSQEELAAIAKPL	PF04754	COG3291,COG0583,COG3287,COG0642,COG0745,COG3437,COG1109	-,COG1835,COG0110,COG0438,COG0438,COG1134,COG1682,COG0399,COG1089,COG0438
GCF_009695585.1	d__Bacteria;p__Firmicutes_C;c__Negativicutes;o__Selenomonadales;f__Selenomonadaceae;g__Anaerovibrio;s__Anaerovibrio sp004553105	GCF_009695585.1_01318	MDCPEDKKDSIINYSFEPHIIYQSNDKLKLYKNCDLMNITFIHLSGKPDHSHHQFISMLDTLLARMDTETKKKKLQEEHNLPMTIKLEKEMNDMCNLSSGIREKGFLDGERKGERKGKLETIRNMIIDGFTNIEALKATGRYTAEELSAVAASLH		COG0438,COG0110,COG0399,COG1216,COG1004,2D90A,COG1132,COG1215,COG5464	COG0438,-,2DR4Q,COG1215,COG2148,COG3206,COG1396,-,COG1484
GCF_009695585.1	d__Bacteria;p__Firmicutes_C;c__Negativicutes;o__Selenomonadales;f__Selenomonadaceae;g__Anaerovibrio;s__Anaerovibrio sp004553105	GCF_009695585.1_01319	MPDIKTILASDIEAENLDIRYDMSVKRVLGNIPLLAPITKYTVKELENFSIPMIEQCIDADSIKISQVFVEPGLTNRKIVNDELESKIPGEGRAIFDIRFTITLPDGSKSKIIINIEAQQKSNPGYSLLNRGIFYAARLISAQLSVEFTNDGSDQEQYDNMKKVYSI	PF12784	COG2207,COG0438,COG0110,COG0399,COG1216,COG1004,2D90A,COG1132,COG1215	COG5464,COG0438,-,2DR4Q,COG1215,COG2148,COG3206,COG1396,-,COG1484
GCF_009695585.1	d__Bacteria;p__Firmicutes_C;c__Negativicutes;o__Selenomonadales;f__Selenomonadaceae;g__Anaerovibrio;s__Anaerovibrio sp004553105	GCF_009695585.1_01514	MGEKDISQKNFASHNDVVADIFNGSLFDGEEYIKADSLVDAQPFSQYKADDGVLHEQERDVAKYCVDANCSLRLALIGVENQIAIDFDMPLRVIGYDGISYRDEMNLDKIVVDEATGKKRRIRHKRYPVITLVLYFGEKPWKKPLCLYDVIDVPDKLKPFVNDFKLNIIDVPRLTPEQVKKYKGDFQIIADYFVQRTSGKEYIPPDKPIQHVDSMLKLMSVLTRDERYSDWLANDSDTREGIKMCDVLDRVEARGEARGEARGEARGKAMGEAHGKILGAQSTLINLVKKNLLSIRDAANEAGMSEEAFRKLAGVV	PF04754	COG0057,COG0745,COG0642,COG2156,COG2216,COG2060	COG0641,2EGRK,COG2268,COG0726,COG1481,COG0391,COG1660,COG0561,COG0768
GCF_009695585.1	d__Bacteria;p__Firmicutes_C;c__Negativicutes;o__Selenomonadales;f__Selenomonadaceae;g__Anaerovibrio;s__Anaerovibrio sp004553105	GCF_009695585.1_01531	MHIEVQKADDDDHQRRVRYNSSLLTANIVDPGAKFRDIPDVISVFISKFDVFKQGKAIYHVERIIKETGQTVYNGTQEIYINAEVDDASDVARLMKVLVDNNYYDDEFPATSERKRIFKTTEEGVNEMCEIIERNRAEARAMGHAEGRAEGRAEGRAEGRLSILTKLVKLNKLSIKEAADEADMTEADFTKLALQ		COG2227,COG2520,-,COG4938,COG2896,COG1032,COG1887,2DBS8	COG1887,2EYEC,COG1106,-,COG4637,2C4R5,COG0822,COG0696,COG0149,COG0126
GCF_009695585.1	d__Bacteria;p__Firmicutes_C;c__Negativicutes;o__Selenomonadales;f__Selenomonadaceae;g__Anaerovibrio;s__Anaerovibrio sp004553105	GCF_009695585.1_01567	MGEKDISQKNFESHNDVVADIVNGSLFEGEEFIKADSLIDAQPFSQYKADDGVLHEQERDVAKYCVDANCNVRLAMVGFENQMAIDSDMPLHVMGYDGDSYRDEMNQDTIVVDEATGKKRRVRHKRYPVITLVLYFGEKPWKKPRCLYDVIDVPDKLKPFVNDFKLNIIDVPRLTPEQVKRYKGDFQIIADYFVQRTSGKEYVPPNKPIQHVDSMLKLMSVLTRDKRYYDFLNEDSAAKEGINMCEVLDRIVAQGEARGEIIGTQRTLVSLVKKNLLSLRDAAAEAGMSEEAFKKMAGAM	PF04754	COG0028,COG0440,COG1592,2E4R1,2E9T0,COG4226,COG2043,COG0599,COG0583,COG0667,COG1409	COG1344,COG0019,COG4585,COG1982,COG0125,COG1658,COG0030,2E3FD,COG1387
GCF_009695585.1	d__Bacteria;p__Firmicutes_C;c__Negativicutes;o__Selenomonadales;f__Selenomonadaceae;g__Anaerovibrio;s__Anaerovibrio sp004553105	GCF_009695585.1_01897	MSYNAKIRADAMSLNPIDDALFVKMAESLKVCQEMLRIFLRDKQLIVLENVPQSIVKNLQGRSCILDLKCRLSSGKIVHIEVQKADDDDHQRRVRYNSSLLTSNIADPGTKFRDIPDVISVFISKFDVFKRGKAVYHVERIIKETGDKVYNGTQEIYINAEIDDNSDIAKLMKVFVEDSYYDDKFPAISERKRIFKTTEEGVNEMCEVIERNRAEARAEGRAEGRAEGRVEGQLSLLTKLVKLNKLTLKEAADAADMTEANFRKLALL	PF12784	COG1061,COG0520,COG1119,28MTH,COG0175,COG2161,COG2336	COG5464,COG3340,COG0101,COG0619,COG1122,COG1122,COG0203,COG0202,COG0522,COG0100,COG0099,COG0361,COG0563,COG0201,COG0200
GCF_009695585.1	d__Bacteria;p__Firmicutes_C;c__Negativicutes;o__Selenomonadales;f__Selenomonadaceae;g__Anaerovibrio;s__Anaerovibrio sp004553105	GCF_009695585.1_01898	MCEVIERNRAEGRAEGRVEGRTEGRYEILTDMLRDGMNIDTVARIAKMTAEQVMNIGKKAAVL		COG1061,COG0520,COG1119,28MTH,COG0175,COG2161,COG2336,COG5464	COG3340,COG0101,COG0619,COG1122,COG1122,COG0203,COG0202,COG0522,COG0100,COG0099,COG0361,COG0563,COG0201,COG0200
GCF_009695585.1	d__Bacteria;p__Firmicutes_C;c__Negativicutes;o__Selenomonadales;f__Selenomonadaceae;g__Anaerovibrio;s__Anaerovibrio sp004553105	GCF_009695585.1_02062	MEIGEYKATIYDNVWRTIVHDFPNLLIAFVNELFSESYSKDARVEFLQDTHEQKLPDGTVEKRIKDTYFRIIDRDGTVKKYHLECQSTADSSMLVRWFEYGSCIAQDDAVQENNRIVLEFPHAAVLFLRSNRNTPDYMPIELKTPDGSINYKIPVAKMQNYTIDIMFKKRLLILLPFYLFVVEKPLKDCEADSDKLA		COG0675	-,-,COG1106,-,COG2911,COG1191,2ECTP,COG4775,28HBQ
GCF_009695585.1	d__Bacteria;p__Firmicutes_C;c__Negativicutes;o__Selenomonadales;f__Selenomonadaceae;g__Anaerovibrio;s__Anaerovibrio sp004553105	GCF_009695585.1_02173	MGEKDITQKNFEAYNDVVADIVNGSLFDGQERIKAESLVDAQPFSQYKADDGTIHELERDVAKYCMDIKCNLRLALVGFENQIAIDLDMPIRVFGYDGVSYRDELNQDKIVIDKATGKKRKIRNRRYPVITLVLYFGKTPWKKPLCLYDVVDVPDFLKPFVNDFKINLIDVPRLTPEQVKKYKGDFQIIADYFVQLNSGKRYIPSNKKMQHPDSLLKLMSVLTKDIRYAECVGNTASEMEGTSMCEVLDKIVAEGEARGEARGEARGEARGEARGEARGIEKTKTEMVLNMLRENLSVEMIARIAKLTVEQVMAISKKAAVL	PF04754	28NMA,COG0739,-,COG1475,COG1192,-,-,COG1476,2A5EH,2DCMZ,COG1396,COG1396,COG1570,COG3620,COG1396	COG1476,COG3309,2DBS8,COG5464,COG1476,-,-,COG0582,-,-,-,-
GCF_009695585.1	d__Bacteria;p__Firmicutes_C;c__Negativicutes;o__Selenomonadales;f__Selenomonadaceae;g__Anaerovibrio;s__Anaerovibrio sp004553105	GCF_009695585.1_02177	MKRNSGKRYIPSNKKMQHPDSLLKLMSVLTKDIRYAECVGNTASEMEGTSMCEVLDKIVAEGEARGEARGEARGEARGEARGIEKTKTEMVLNMLRENLSVEMITRIAKLTVEQVMAISKKAAVL		-,COG1475,COG1192,-,-,COG1476,2A5EH,2DCMZ,COG1396,COG1396,COG1570,COG3620,COG1396,COG5464,COG1476,COG3309,2DBS8	COG1476,-,-,COG0582,-,-,-,-
GCF_009695585.1	d__Bacteria;p__Firmicutes_C;c__Negativicutes;o__Selenomonadales;f__Selenomonadaceae;g__Anaerovibrio;s__Anaerovibrio sp004553105	GCF_009695585.1_02273	MTNPKVRDTVFCKYMSTGDHLLALLNAIKGTSYTDPSDITINTLSGSFYSNIKNDISFMLDTLIMMLIEHQTTINPNMPIRMLEYVAELFRRYMEPEKRKVYGSELIKLPAPEFYVFYDGDDTSFEHQTLRLSDAFMAPSDKLELIVNVYNLADGMNEDLKDRCRPLNEYSIFSNHYKQLRKQRLPIDEAVSATIRYCIENNIMKDYLRHNESEVIDMFGFEWDEKEERQALIELSEARGKNREKIDSARTLLTKGIVTLQALKSSGYYSQEELAAISK	PF04754	COG0019,COG1748,COG0010,COG0421,COG1982,COG1586,COG0730,COG0642,COG0130,COG1396	-,COG2246,COG1082,COG1215,COG0579,COG1216,COG1091,COG1835,2EM4V,COG3306
GCF_009695585.1	d__Bacteria;p__Firmicutes_C;c__Negativicutes;o__Selenomonadales;f__Selenomonadaceae;g__Anaerovibrio;s__Anaerovibrio sp004553105	GCF_009695585.1_02447	MLENSVQSTIYDDVWRTELCDMIELVIPVVNEVFGESFPLNARIEHLPDTHEFEDVSGRMERRTTDSCFRIYRDDGTDSTYHIECQSTADSSMLVRIFEYGVQIALDDAEETSDGINLVIPHSAVLFLRSTSKTPDKMQVKISTPGGCVRYFVPVLKMKDYTLDSLFEKNLFMLLPFYLFSVEKSLQECDENPQKLRELLNDISRIAGFLSAKLKQGVIDTFTQRTLLRLLGEVNKKLAGKYSNILEGVEEIMGGKVLEYEEKDILRRGLAMGRAEERISSIKSLMKKMKLSAEDAMRVLDIPPAEFGKYISLL		COG0286	COG0566,COG3688,COG5421
GCF_009695585.1	d__Bacteria;p__Firmicutes_C;c__Negativicutes;o__Selenomonadales;f__Selenomonadaceae;g__Anaerovibrio;s__Anaerovibrio sp004553105	GCF_009695585.1_02532	MEPLKTNNFLADDLEIEAKRIKCDQAIKRVLANMSILARTVKGTVTEVRNMSIAEIEASIDHESIEISSVRVNPGLSNSKSVLLNCQDSIKDEGTVFYDIRFIMRLPDGSQTKIIVNVEAQRKSNPGYSIVKRGVFYVARLISAQLGVEFSNKGEDRIQYDNIKKVYSIWICMDCPNDKKDSIVSYTLHPEIIYNGNNKLNIDYAYDLLNVTLVHLNETYDKSNNELIRMMDILLSNMAVEDKKNRLEFDHSIPMTVELDEEMSDMCNISLGIEARGEARGIAIGEARGIEKTKTEMITNMLKEKVSIDVIAKVAKLTAEQVTDIGKKAALL		2C8I7,COG0827,-,-,COG0457,COG0210,COG1533	COG2378,COG2378,COG0210,-,COG0599,COG2873
GCF_009695585.1	d__Bacteria;p__Firmicutes_C;c__Negativicutes;o__Selenomonadales;f__Selenomonadaceae;g__Anaerovibrio;s__Anaerovibrio sp004553105	GCF_009695585.1_02765	MSYKARIREDAMRLNPMDDAMFQKMAEDVAFPQEILQVILSDKALQVLENVPQFSLKNMQGRSCILDVRCLLSDGRIVNIEVQKADDDDHQRRVRYNGSLVTTNITEPGDKFKDVPDVIIIFISKFDVFKSGKALYHVDRVIRETGELAYNGFSEIYINAEVNDNSDVAKLMEIFTKDEVYDDVKFPATSSRKRLFKHTEEGVSAMCEIIEKYKAEGMAQGMAMGRAEGRIEGRAEGRAEGRIEGLLKMAVSLWKKGRLTEQEAADEAGISLEEFKKAAAGATI	PF12784	2DBS8,COG0019,COG3152,COG0550,COG1253,COG0488,COG1669,COG1669	-,COG1846,COG0156,29FSB,COG1401,COG4268,COG0346,COG5026
GCF_009695585.1	d__Bacteria;p__Firmicutes_C;c__Negativicutes;o__Selenomonadales;f__Selenomonadaceae;g__Anaerovibrio;s__Anaerovibrio sp004553105	GCF_009695585.1_02787	MSKWRKDKRIAKWNKLTLRNNFMFRLVMEKQELCKKLIECILGIKIKSISYMEHEKSFEANLKSKGIRLDLFVIDEDGVAYDIEMQMDNSYKEFLGRRTRYYVSTMDNNALKKGERYSQLRKSYVIFICTFDPFGRGLAKYTFNAICNEDHSLVLDDGVTRVFINTEGDRHRISKELASLIGYISTGEVTDDYTKDLDEEVRALRNDDGRERDYMTYMQTIMEHEDMAYSQGISQGISQGISQGISQANKATAIKMLKANKPYEEISEFTELTLSEIRELAASLHIVH	PF12784	COG0058,COG0296,-,COG0297,COG0366	COG5464
GCF_009695585.1	d__Bacteria;p__Firmicutes_C;c__Negativicutes;o__Selenomonadales;f__Selenomonadaceae;g__Anaerovibrio;s__Anaerovibrio sp004553105	GCF_009695585.1_02813	MGEKDIAQKNFESYNDVVADIVNGSLFEGREIIKAESLVDAQPFSQYKAADGILRQQERDVAKYCMDLNCNLRLALVGVENQMVIDLDMPIRVMGYDGVSYRDELNQDEIVVDKRTGRRRKVRGKRYPVITLVLYFGKRPWKKPLCLYEVIDVPEVLKPFVNDFKLNLIDVPRLTPEQVKKYKGDFQIIADYFVQLSRHGEYVPLNKSIQHTDSFLKLMSVLTRDKRYVAVLDDLADGQEGVRMCEVLDRVEARGEARGEARGRAAGELAGAEKSRIEMIQNMLRENISIEVVAKVARMTVEQVAMIGKKAAIL	PF04754	COG2198,-,-,-,COG0427,COG1884,COG2185,COG1703,COG0346,COG4799,COG4770,COG2070	-,COG3950,-,COG1672,COG2846,COG0726,COG0845,COG0841,COG0426
GCF_009695585.1	d__Bacteria;p__Firmicutes_C;c__Negativicutes;o__Selenomonadales;f__Selenomonadaceae;g__Anaerovibrio;s__Anaerovibrio sp004553105	GCF_009695585.1_02861	MDIDSAINTEKTIEIERRKYMTYEMKMREFRQEGYDDGFEAGRIQSARNFIASGILSFDDIKATGKYTDKELTAIRQ		COG1396,COG2244,COG5464,-	COG3568,COG0463,-,COG0451,COG0028,COG0546,COG0119,-
GCF_009695585.1	d__Bacteria;p__Firmicutes_C;c__Negativicutes;o__Selenomonadales;f__Selenomonadaceae;g__Anaerovibrio;s__Anaerovibrio sp004553105	GCF_009695585.1_02863	MAAKFRNILKPWEELTFIDDYMFKLVLRKHPKLCQRLLETILQIEIRKIVFLEAEQTIEPKYDSHGIRLDIYVADDQNTVYNVEMQVRPYTDLLLAKRMRYYQSTIDIDDLKPGEGYDKLPKSFIIFLCPFDFMGGKRCFYIFRTYCQQDKDLLFPDEATKIIISSTGNITEDTPRALIPLINYMNGKAAEGELVMDIDSAINTEKTIEIERRKYMTYEMKMREFRQEGYDDGFEAGFENGFENGESTGRIQSARDFIASGILSFDDIKATGKYTDEELAAIRQ	PF12784	COG1396,COG2244	-,COG5464,COG3568,COG0463,-,COG0451,COG0028,COG0546,COG0119,-
GCF_009695605.1	d__Bacteria;p__Firmicutes_A;c__Clostridia;o__Tissierellales;f__Tissierellaceae;g__DSM105185;s__DSM105185 sp009695605	GCF_009695605.1_00398	MKSEIANKHDATFKEVFSQKRIAKDFIENNIPKEALDIIDMESLELQKDTFINKELQENFSDLIYRVKINNKDAYISFLIEHKSYKDKLAMFQLNKYILESWMTIIQKENKEELPIIIPMLIYHGKEKWNIRTDIRDMIPDFYQLPEYFKERVPVFKYDFFNIGEYEENDFQKLTRLTAMMLKAFKYSFEEDLEVVLKNFLLALEEVQKEESLETIVYYGEIYLKYIELTNSDATEEDIKEEIRKLDGKGAVTMSILERRELLGMEKGLQEGIEKGIEKGIEKGIEKVAKNLLKEGLEIELVVKATGLSKSEVEELKEQLNN	PF04754	COG0189,COG2199,2DBAJ,COG4908,COG0657,COG2350,COG0693,-,-,COG4447,-,-	COG1840,COG0378,COG1136,2CG49,COG0369,COG1288,COG2195,COG2195,COG3829
GCF_009695605.1	d__Bacteria;p__Firmicutes_A;c__Clostridia;o__Tissierellales;f__Tissierellaceae;g__DSM105185;s__DSM105185 sp009695605	GCF_009695605.1_00637	MGRLKKVGDKMKNEVVNKHDVTFKEVFSQKRIAKDFIENNIPKEALDIIDMESLELQKDTFINKELQENFSDLIYRVKINNKDAYISFLIEHKSYKDKLAIFQLNKYMLESWMTIIQKENKEELPIIIPMLIYHGKEKWNIRTDIRDMIPDFYQLPEYFKERVPVFKYDFFNIGEYKENDFQKLTRLTAMMLKAFKYSFEEDLEVVLENFLLALDEVQKEESLETIIYYGEIYLRYIELTNSDATEEDIKEEIRRLDGKGAVTMSILERRELLGMEKGLQEGMQKGLLEGRQEGMQKRNIEIAKNLLKEGVEIALVVKATGLSKSEVEELKEQLDN	PF04754	COG2256,COG0457,COG0443,COG0017,COG0697	COG4447,-,COG2267,COG0554,COG0495
GCF_009695605.1	d__Bacteria;p__Firmicutes_A;c__Clostridia;o__Tissierellales;f__Tissierellaceae;g__DSM105185;s__DSM105185 sp009695605	GCF_009695605.1_01140	MYYWSKSYGETILGSEGYENLKKTIVINILGYIEVIESNKLHTIFKIMEQEEHFQLLEDLQIHYLELPKLSKKRIEELNKVELWLDFLREAGKEGNEKRLKGLMERSETMKTAINKLQEISSDEKMRELYRAREKYRIDMISKLKYAENKGREEGRESSIREIARKAITKGLDIQYISDLTGLTIEQIGKLKNEIEN	PF12784	COG1551,COG3437,COG1106,2EYEC,-,COG3950,2DPMA,COG1344,2BMYA,29YF6	2E8TT,COG2604,COG1086,COG0399,COG1861,COG1670,COG2089,COG3980,2DR71,COG0593,2DPAU,COG1406,COG2197
GCF_009695635.1	d__Bacteria;p__Spirochaetota;c__Spirochaetia;o__Sphaerochaetales;f__Sphaerochaetaceae;g__Spiro-01;s__Spiro-01 sp009695635	GCF_009695635.1_00025	MSKTKDRAGKRFFSNPEHFSELVNISRLSDKIKTDPNCLSSQDPVVNKVLGKHKSLEVLIDKLYAAAFKDEKVSTYCLLGLENQSSFDKHMVLRVGLASLLLYDWQLSSIKDEEKLKLNYIIVLNMSDDIWKGPYSLREFISEEDLEYFGFLQTNVELIVVDPHTLDSSVINSLQTDLKYVLNTIKFKSDEEKLLKYFNSDEYFKNLNEVTYELLEALVDDKIPNDGGNNMCRAIEQMKKHTLEEGISLGTEKTLYELTRDGIITKETGANKLNITIEKFEKDMKSYFAK		COG5026,-,COG2270,COG2925,COG0216,COG2890,COG0317,COG1227,COG0698	-,-,-,COG1502,COG0295,COG0044,-,COG0454,COG3022,COG1225,COG5421
GCF_009695635.1	d__Bacteria;p__Spirochaetota;c__Spirochaetia;o__Sphaerochaetales;f__Sphaerochaetaceae;g__Spiro-01;s__Spiro-01 sp009695635	GCF_009695635.1_00548	MAKEKDRAAKNFFSDPKIFSEFVNLSLFNGEERIKAEDLREIDPVNSTVFTKNKSLEVLVDNLYDSTVKESDENVYAIIGLESQAYSDKHMVIRAGIASLLIYDNQIATIKEGEKLKPVYIIVFNMLDRKWSNATDLRKLLSKEAIKVFGYPLVNAGYYVLDPHELKGEKINKISKPLKLVLNIIKNQGDKKALLSYINSEEAFKDLDYRTAKLLETIMKVDIPNDGGYNMCKAIEDIKNDGKREGKREGKREGKRETLYELTRDGIITKETAASKLNITAEKFEKDMKAYFAK	PF04754	COG3666,COG0655,COG1384,COG0797	COG4775,-,COG0477,COG0438,-,COG1295,COG2267,COG2414,COG3464,-
GCF_009695635.1	d__Bacteria;p__Spirochaetota;c__Spirochaetia;o__Sphaerochaetales;f__Sphaerochaetaceae;g__Spiro-01;s__Spiro-01 sp009695635	GCF_009695635.1_00817	MAKEKDRAAKNFFSDSKIFSEFVNLSLFNGEERIKAEDLREIDPVNSTVFTKNKSLEVLVDNLYDSTVKESDENVYAIIGLESQAYSDKHMVIRAGIASLLIYDNQIATIKEGEKLKPVYIIVFNMLDRKWSNATDLRKLLSKEAIKVFGYPLVNAGYYVLDPHELKGEKINKISKPLKLVLNIIKNQGDKNALLSYINSEEAFKDLDYRTAKLLETIMKVDIPNDGGYNMCKAIEDIKNDGKLEGKREGILEGEVKTLYELTRDGIITKETAASKLNITVKKFEKDMKAYFAK	PF04754	COG0834,COG0765,COG0637,COG0534,COG0370	COG1335,COG1864,COG1266,COG2887,COG1074,COG1168,-,COG2008
GCF_009695635.1	d__Bacteria;p__Spirochaetota;c__Spirochaetia;o__Sphaerochaetales;f__Sphaerochaetaceae;g__Spiro-01;s__Spiro-01 sp009695635	GCF_009695635.1_01269	MAKEKDRAAKNFFSDPKIFSEFVNLSLFNGEERIKAEDLREIDPVNSTVFTKNKSLEVLVDNLYDSTVKESDENVYAIIGLESQAYSDKHMVIRAGIASLLIYDNQIATIKEGEKLKPVYIRVFNMLDRKWSNATDLRKLLSKEAIKVFGYPLVNAGYYVLDPHELKGEKLNKISKPLKLVLNIIKNQGDKNALLSYINSEEAFKNLDYRTAKLLETIMKVDIPNDGGYNMCKAIEDIKNDGKLEGKREGLREGLYELTRDGIITKEIAANKLNITVEKFEKDMKAYFNK	PF04754	COG0737,COG1814	COG0504,COG3707,COG0174,COG0070,COG1251,COG1142,COG0069,COG0067,COG1387,COG3968
GCF_009695635.1	d__Bacteria;p__Spirochaetota;c__Spirochaetia;o__Sphaerochaetales;f__Sphaerochaetaceae;g__Spiro-01;s__Spiro-01 sp009695635	GCF_009695635.1_01484	MAKEKDRAAKNFFSDPKIFSEFVNLSLFNGEERIKAEDLREIDPVNSTVFTKNKSLEVLVDNLYDSTVKESDENVYAIIGLESQAYSDKHMVIRAGIASLLIYDNQIANTKEGEKLKPVYIIVFNMLDRKWSNATDLRKLLSKEAIKVFGYPLVNAGYYVLDPHELKGEKINKISKPLKLVLNIIKNKGDKKALLSYINSEEAFKDLDYRTAKLLETIMKVDIPNDGGYNMCKAIEDIKNDGRFEGKSETLYELTRDGIITKEIAANKLNITVEKFEKDMKAYFAK	PF04754	COG0584,COG2768,COG3339,COG0363,COG0482,2AIN5,COG0480,COG0537,COG3064,COG3118	-,COG1917,COG1022,COG1208,COG1175,COG0395,COG1653,COG1082,COG0789,COG2003,-
GCF_009695635.1	d__Bacteria;p__Spirochaetota;c__Spirochaetia;o__Sphaerochaetales;f__Sphaerochaetaceae;g__Spiro-01;s__Spiro-01 sp009695635	GCF_009695635.1_01676	MAREEDRICKEYFDQPDRFSDLVNYTLYQGREVTKPSDFKELDPVRSEVFGPDNSYEVLIDNLKELSLKEDDRNIYIMIGLESQGYHDETMVVRAMKAKALLYTYQLREKVKPLKPVIIIVLNLTGDKWKSPVTLKSMFEKEYLDKFGYLIDDVSYVLLDVKEDSEIPKGLLKTDLELLLNCLKYSNNKKRLEEYMEQEEMFNSLEDLTFKILNKTSSLDTKFKSEGGKIKMWPAVKQMKEDSYNSGYNMGALMQTNKLVNIHLLSVEQAAMSLNLTVEEYLAAVKNLKK	PF04754	COG2195,COG0601,COG1173,COG0747,COG0444,COG4608,COG0624,COG0407,COG1802	-,COG3119,COG1609,COG1653,COG1175,COG0395
GCF_009695635.1	d__Bacteria;p__Spirochaetota;c__Spirochaetia;o__Sphaerochaetales;f__Sphaerochaetaceae;g__Spiro-01;s__Spiro-01 sp009695635	GCF_009695635.1_01757	MAREEDRICKEYFDQPDRFSDLVNYTLYQGREVTKPSDFKELDPVRSEVFGPDNSYEVLIDNLKELSLKEDDRNIYVMIGLESQGYHDETMVVRAMKAKALLYTYQLREKVKPLKPVIIIVLNLTGDKWKSPVTLKSMFEKEYLDKFGYLIDDVSYVLLDVKEDSEIPKGLLKTDLELLLNLTFKVSRKI	PF04754	COG0205,COG2005,COG0436,COG0272,COG1529,COG2080,COG1319,COG1476,-	COG5421,COG5464,2CC7E,COG1917,COG0738,COG0383
GCF_009695635.1	d__Bacteria;p__Spirochaetota;c__Spirochaetia;o__Sphaerochaetales;f__Sphaerochaetaceae;g__Spiro-01;s__Spiro-01 sp009695635	GCF_009695635.1_01759	MLNFEIRAYVLLDVKEDSEIPKGLLKTDLELLLNCLKYSNNKKRLEEYMEQEEMFNSLEDLTFKILNKTSSLDTKFKREGGKIKMWPAVKQMKEESFNSGYDKGINIGKLEQSEHLVNIHLLSVEQAAMSLNLTVDEYLAAVKNLKK		COG0436,COG0272,COG1529,COG2080,COG1319,COG1476,-,COG5464,COG5421	2CC7E,COG1917,COG0738,COG0383,COG4225,COG0395
GCF_009695635.1	d__Bacteria;p__Spirochaetota;c__Spirochaetia;o__Sphaerochaetales;f__Sphaerochaetaceae;g__Spiro-01;s__Spiro-01 sp009695635	GCF_009695635.1_02002	MSKTKDRAGKRFFSNPKHFSELVNISRLSDKIKTDPNCLSSQDPVVNKVLGKHKSLEVLIDKLYAAAFQDEKVNTYCLLGLENQSSFDKHMVLRVGLASLLLYDWQLSSIKDEEKLKLNYIIVLNMSDDIWKGPYSLREFISEEDLEYFGFLQTNVELIVVDPHTLDSSVINSLQTDLKYVLNTIKFKSDEEKLLKYFNSEEYFKNLNEVTFELIEALVDDKIPNDGGNNMCRAIEQMKKHTLEEGYSQGKAETLYELTRDGIITKETGANKLNITVEKFEKDMKSYFAK		COG0642,COG0246,COG2721,COG1904,COG1414,COG2755,COG0524,COG0800	COG0530,COG5434,COG1082,COG1435,COG0274,COG1051,COG0667,COG1739,COG2234,-,-,COG1502
GCF_009695635.1	d__Bacteria;p__Spirochaetota;c__Spirochaetia;o__Sphaerochaetales;f__Sphaerochaetaceae;g__Spiro-01;s__Spiro-01 sp009695635	GCF_009695635.1_02118	MKVDIPNDGGYNMCKAIEDIKNDGKLEGKREGKSETLYELTRDGVITKEIAAKKLNITVEKFEKDMKAYFNK		COG0673,COG1641,COG1691,COG1606,COG0457,-,COG0601,COG0747,COG4608,COG0444,COG3714	COG1172,COG1129,COG1879,COG0673,COG1082,COG1609,COG1070,COG2407
GCF_009695635.1	d__Bacteria;p__Spirochaetota;c__Spirochaetia;o__Sphaerochaetales;f__Sphaerochaetaceae;g__Spiro-01;s__Spiro-01 sp009695635	GCF_009695635.1_02267	MAKEKDRAAKNFFSDPKIFSEFVNLSLFNGEERIKAEDLREIDPVNSTVFTKNKSLEVLVDNLYDSTVKESDENVYAIIGLESQAYSDKHMVIRAGIASLLIYDNQIAIIKEGEKLKPVYIIVFNMLDRKWSNATDLRKLLSDEAINAFGYPLVNSGYYVLDPHELKGEKLNKISKPLKLVLNIIKNQGDKNALLSYINSEEAFKNLDYRTAKLLETIMKVDIPNDGGYNMCKAIEDIKNDGKLEGLLEGKREGKREGKREGKREGKRE	PF04754	COG1592,COG0480,COG2217,COG0038,COG0457,COG1012	2E9RK,COG0688,-,-,-,COG2510,COG1296,2CCD5,COG0399,COG0061,COG0497,COG1449
GCF_009695765.1	d__Bacteria;p__Firmicutes_A;c__Clostridia;o__Lachnospirales;f__Lachnospiraceae;g__VUNI01;s__VUNI01 sp009695765	GCF_009695765.1_00409	MLQKINTYVIPDKNQIKRKVDEIMGGKVLQLKSEQLLAEGRSEGENLLGKLITYLIAHGLNDEVQLAAADEKARKEMYKKYGIDK		COG2873,COG0535,COG0396,COG0719,COG0719,COG0520,COG0822,COG1691,COG1606,-	COG1825,COG0679,COG0834,COG0765,COG1126,COG1680,2E7FK,COG0620,28JZH,COG2966
GCF_009695775.1	d__Bacteria;p__Bacteroidota;c__Bacteroidia;o__Bacteroidales;f__Bacteroidaceae;g__Prevotella;s__Prevotella sp002350355	GCF_009695775.1_00414	MKVLRYLDPRADLTFKKIFGEHPDLTTSFLNALLPFKDGEQIETVEFLPAELVPNTPLKKNTIVDVRCRDTHGRQFLVEMQMYWTDTFMQRVLFNASKAYVRQLDKACHYSYLQPVYSLSLVNDIFEPKMKEFYHLYDIVNIEHTDKVIDGLHFVFVELPKFKPQSVLDKKMMVLWLRFLTEMHDDVREIPDEFIENPEIHKAVTLLEESSYTEAQLYGYEEFWDAVMVERTIKDDALKYGTQQGMKEGLEKGMKKGMEMGMEKGIEKGLQQGIEKGMQQGIEKGMQQGIEKGMQQGIEKGMQQGIEKGLQQGIEKGIEKGRTALMLEMAQKLKALNYPIADIAKTTGLTIDQIEKL	PF12784	COG3509,COG0115,COG0147,COG0394,COG0506,COG5434,COG3507	COG0177,COG0457,COG0583,COG0847,COG0642,COG0053,COG1914,COG3279,COG4206
GCF_009695775.1	d__Bacteria;p__Bacteroidota;c__Bacteroidia;o__Bacteroidales;f__Bacteroidaceae;g__Prevotella;s__Prevotella sp002350355	GCF_009695775.1_00517	MEDDNKFIRFDWAAKRMLRDKANFGVFEGLITVLLNEPVHIIEILESESNQEESDDKFNRVDIKARDSKDEIILVEIQQARELYYLERVLYGVAKTITEHISLGDKYDKVKKVYSISILYFDLGQGADYLYHGQTSLIGVHTKDTLKINTRDKGLIKIKTPDEIFPEYFIIRVNEFNKVAKTPLEEWIDYLKNGHIKEDTTAPGLQEARQKLQYLKMDKAERKAYDRHIDNIMVQNDVLDTAKMEGRAEGRAEGRAEGRAEGRAEGKQSVAQRLKEMGVDIQTIAQATGLSTEEITRL	PF12784	COG1587,COG0477,COG4772,COG0407,-,COG0776,28JAP,2DXNC,-,COG1301,COG0334	COG0385,294ZR
GCF_009695775.1	d__Bacteria;p__Bacteroidota;c__Bacteroidia;o__Bacteroidales;f__Bacteroidaceae;g__Prevotella;s__Prevotella sp002350355	GCF_009695775.1_00694	MIEYEHALFLEQNLCAHSTKPMLAWGRTYMRMGKRQLDKSENFDFLQPVYSLNLVNETFEPNLPSYYHQYAVANIDHPDKIIEGLHLIFVELTKFKPQSFSEKKMQVLWLRFLTEMGGASKVPQEFLDNPEVKKAVDILEESSYTPAQLEGYDKFWDIVRTERTYYKSAHRHGYAEGKEEGYKKGWDKGREEGREEGREEGREEGREEGALEEKKKNAKTMKALGISTDVIAKVTGLSITDIETI	PF12784	COG0366,COG1943,28JY0,2DBHI,COG3637,COG1629	COG1609,COG2211,COG0671,COG1640,COG1082,COG1523
GCF_009695775.1	d__Bacteria;p__Bacteroidota;c__Bacteroidia;o__Bacteroidales;f__Bacteroidaceae;g__Prevotella;s__Prevotella sp002350355	GCF_009695775.1_00835	MIHTGERYINPLTDFGFKRIFGTPFNKDLLMSFLNALFNGDPVVSDITYKNSEKFGTNEEARRAVFDVYCTTDTGARIIVEMQNVYQDFYKDRSIYYSTFPIAEQAQRGSWNYELHDVYTIGILNFTFPEDKHSDSSIFREVKLMDTESHEIFYDKLTYIYVELANFHKTLEECDSILEKWIYCLRNLQNLMSRPMALQGRVFEKLFKTAEIAKMTTEDRRAYELSANAYRDIKNGMDAAKREGMEKGIAIGTEKGIAIGTEKGIAIGTEKGIAIGTEKGIAIGTEKGAQAKALEVARKMKARGLEDGMISEMTGLPAEEIKKL	PF12784	COG3147,COG1716,COG2885,COG0471,COG0664,COG3189,-,COG0492,COG0386,2DFR2,-,COG1864,COG0254	-,COG2148,COG0463,COG2273,2DMX9,COG0438,COG0457,2BT9H,COG2244,COG3206
GCF_009695775.1	d__Bacteria;p__Bacteroidota;c__Bacteroidia;o__Bacteroidales;f__Bacteroidaceae;g__Prevotella;s__Prevotella sp002350355	GCF_009695775.1_02306	MFSIKHLLPKFKPHSFHDKKMMVLWLRYLTEIDEKTRKAPEELLANPETRKALDIIEESAYTDAQMAGYDHFWEAVSWERTLVSAALKRSEQAHKKGYEAGLKMGMEKGMEKGLEKGILSERLRNARAMKRMNVPLDTIIQVTGLSKEEIDRL		COG0790,-,-,-,-,COG0515,2A26Q,-,-,28KP6,2CKCF,2CKCF	-,COG0471,COG0471,COG2913,COG3654,2F826,COG1476,COG0553,COG0827
GCF_009695775.1	d__Bacteria;p__Bacteroidota;c__Bacteroidia;o__Bacteroidales;f__Bacteroidaceae;g__Prevotella;s__Prevotella sp002350355	GCF_009695775.1_03064	MTNRSLQDIEEMGSAKYINPYTDFGFKKLFGTPLNKDLLISFLNSLFEGKEVVRDLTYLNGENLGNSYGDRRAIFDVYCENEQGETFIVEMQKAEQQFFKDRSVFYSTFPIQNQGKKGIWDFKLKGVYTVGILDFVFPDNEYPQDCLRHEVKLMDVDDKHVFYDKLTFLYLEMPKFTKKEDELKTMYDKWLFVLHNLSRLMKRPAALQERIFTRLFDQAEIARYTPEERQDYEDSLKVYRDMKNVLDTAELKGLKKGLKKGIEQGASDERKKNAKAMKALGLPLETIAKVTGMSIEDIVKL	PF12784	COG1187,COG0015,-,-,COG0326,COG0234,COG0459,-,COG2348,COG1778	COG0424,-,-,COG0515,COG0674,COG1373,COG0697,COG0642
GCF_009695865.1	d__Bacteria;p__Firmicutes_A;c__Clostridia;o__Peptostreptococcales;f__Anaerovoracaceae;g__Mobilibacterium;s__Mobilibacterium sp900315625	GCF_009695865.1_01816	MCEAEKRWLEVKSKEWEAEGIKKGIEQGSEKKELEMYQTMVDKGFSISSIASIFSVSEESIERLLMKA		COG5464	COG2963,COG2801,COG2963,COG2801
GCF_009695985.1	d__Bacteria;p__Firmicutes;c__Bacilli;o__Lactobacillales;f__Lactobacillaceae;g__Lactobacillus;s__Lactobacillus porci	GCF_009695985.1_00002	MSKSTLTVRGSKDIVQKVMLDKNEIFADVLNGFIFNGEQVIKPDMLTDTNTTSYYKANGEIHGQDRDVAKLLTIGDKKVVILLVGIENQTRPDKHMPARVMNYDAAAYRYQLTKSKTLYPVLTLVVYYGKEAWNYSRNLLGNIELQKLPREMRQLISDYEIKAFYRISDLSAPELDQRFKSAFFCLAEYFIQTNAGEEYYPSAKKLSIEDIMLLLDMMNSLSGTHAYDELIKELEEKDKNEVTTMTEVLPQFIQVKIDRAKKENTKNVTREHLLNILNTTNLTPDKAMDLLGIPEADRPMYKELLKKTGDYHD	PF04754	COG2865,COG3919,COG2820,COG1376,COG2199,COG1476,COG5464,-,COG0519,COG1396,COG0477	-
GCF_009695985.1	d__Bacteria;p__Firmicutes;c__Bacilli;o__Lactobacillales;f__Lactobacillaceae;g__Lactobacillus;s__Lactobacillus porci	GCF_009695985.1_00007	MSKSTLTVRGSKDIVQKVMLDKNEIFADVLNGFIFKGQQVIKPNMLTDTNTTSYYKANGEIHGQDRDVAKLLTIGDKKIVILLVGIENQTRPDKHMPARVMNYDAAAYRYQLTKSKTLYPVLTLVVYYGKEAWNYSRNLLGNIELQKLPKEMRQLISDYEIKAFYRISDLSAPELDQRFKSAFFCLAEYFIQTNAGEEYHPSAKKLSVEDIMLLLDMMNSLSGTHAYDELIKELEEKDKNEVTTMTEVLPQFIQVKIDRAKKENTEEVTKKVTKEVTRKTTENVTKDHLLNILNTTSLTPDEAMDLLGIPAADRPKYKEMLKKTGDYHD	PF04754	COG1309,COG2040,COG0833,COG2865,COG3919,COG2820,COG1376,COG2199,COG1476	-,COG0519,COG1396,COG0477,COG5464,-
GCF_009695985.1	d__Bacteria;p__Firmicutes;c__Bacilli;o__Lactobacillales;f__Lactobacillaceae;g__Lactobacillus;s__Lactobacillus porci	GCF_009695985.1_00082	MIDTGVTTIFVNARGEKGRVSKKLQNFLDLMNDKVVDGDNYIKQLKDKMLMYSNDSEWRRTNMDLKMKMDDARYIGRKEGEKLGRKEGERLGQRKSTLSAIQKVMSALKVTADQAMDILDIPESDRAGYKSELSRKA		COG0037,COG0465,COG1281,COG2195,COG0042,COG1190,COG1403	2DVN8,-,-,2C7JY,-,COG2873,29N5D,-,-,-,COG1956,COG0542,2EGBF,COG0085
GCF_009695985.1	d__Bacteria;p__Firmicutes;c__Bacilli;o__Lactobacillales;f__Lactobacillaceae;g__Lactobacillus;s__Lactobacillus porci	GCF_009695985.1_00543	MPKRNLHARRGQRAKSGYSTYQRGRTHGSNDMAQKTLLGKNEIFADVLNGFIFKGKQVIKAEMLQDTNTTSIYKADGKIHSQDRDVAKLLTIGSKKVVILLVGIENQTRPDKNMAARVMSYDAAAYRYQLTKSKELYPVLTVVVYYGKEAWNYSRSLRENINMQVLPKEMRPLISDYEIKAFFRISDLSKQEINNRFKSAFFYVAEYFVQTNAGEEYHPSAKDVTVEDLQLVLDMMNAMSGSQVFEEAANTLNERKEDEVTNMTKVLNPYTQVRVDRAIKETTERVARETTERVTREVTKEVSKETTEKVTTHNLISLIKSASLTPDKAMDLLGIPEAERPLYRKLLQKNSH	PF04754	COG0745,-,COG0204,COG1442,COG1442,COG0204,COG2723,29PB7,29PB7,COG1053,COG0583	COG0583,COG3464
GCF_009695985.1	d__Bacteria;p__Firmicutes;c__Bacilli;o__Lactobacillales;f__Lactobacillaceae;g__Lactobacillus;s__Lactobacillus porci	GCF_009695985.1_00846	MTEVLPQFIQIKIDRAKKETAEEVTKDYLLNILNTTNLTPDKAMDLLGIPAADRPMYKELLKNK		COG1479,29PJ9,COG1131,2DPRF,29NJE,29PJ9,COG0346,COG1053,COG5464,-,COG2801,-,COG1959,COG0454	2DDH7
GCF_009695985.1	d__Bacteria;p__Firmicutes;c__Bacilli;o__Lactobacillales;f__Lactobacillaceae;g__Lactobacillus;s__Lactobacillus porci	GCF_009695985.1_00852	MSKSPLTVRGSKDIVQKVMLDKNEIFADVLNGFIFNGQQVIKPDMLADTNTTSYYKANGEIHGQDRDVAKLLTIGDKKVVILLVGIENQTRPDKHMPARVMNYDAAAYRYQLTKSKTLYPVLTLVVYYGKEAWNYSRNLLGNIELQKLPREMRQLISDYEIKAFYRISDLSAPELDQRFKSAFFCLAEYFIQTNAGEEYHPSAKKLSIEDIMLLLDMMNALSGTHAYDELIRQLEEKDKNEVTTMTEVLPQFIQVKIDRAKKENTEEVTKNVTKDHLLNILNTTNLTPDKAMDLLGIPEADRPMYKELLKKTGDYHD	PF04754	COG0553,COG1479,29PJ9,COG1131,2DPRF,29NJE,29PJ9,COG0346,COG1053	-,COG2801,-,COG1959,COG0454,COG5464,2DDH7
GCF_009695985.1	d__Bacteria;p__Firmicutes;c__Bacilli;o__Lactobacillales;f__Lactobacillaceae;g__Lactobacillus;s__Lactobacillus porci	GCF_009695985.1_01117	MADKESNAGFKTRRTHGTNDVAEKILLNRNEVFADVVNGCLFDGRQAIKADGCLDLVL		COG3385,-,COG2893,COG3715,COG3716,COG4687,29QKW,COG1113,COG0791	COG1403,COG1087,COG1061,2BSKC,COG1476,COG2223,COG0366
GCF_009696005.1	d__Bacteria;p__Firmicutes_A;c__Clostridia;o__Lachnospirales;f__Lachnospiraceae;g__Eubacterium_H;s__Eubacterium_H sp009696005	GCF_009696005.1_00868	MGKEKDLSEKILEEYNDVFADIVNGIVFKGKPIIQPEDLQNTMLEAMYRSVGNGKIRSQERDVAKIWKKNGIKIALCGLENQTMVDKYMPLRIMGYEGLSYRDMLKNGSADVYPVMTLVLYFGDEHWQSPKSVKGIFADKPYLEEMDGYLNDVKANICEVAFLTEEEINNFQSDFKIVANFFASKRKDPDYVPDDKQIMGHVEDVLWLLSAVTGDNRYRDICYEKDFEEVHTMCDVAQRLEDRGRVSGLKEGIKEGIKEGRKEGIKEGGLIMLYRLASEGTITIDQAVNAALPYGVKNAEDFRKRAMLAGYNLK	PF04754	COG0584,COG3757,COG5279,COG1309,COG1033,COG1511,2B748	COG0553,-,COG0053,COG3760,COG2207,COG2340
GCF_009696045.1	d__Bacteria;p__Firmicutes_A;c__Clostridia;o__Lachnospirales;f__Lachnospiraceae;g__Acetivibrio_A;s__Acetivibrio_A sp009696045	GCF_009696045.1_01041	MKQINWEKISISNDFLFGRVMRNAEICKELIETILGVNIDSIQYLEEQKAIDISKDSKSVRLDVYVSDRRETVFNVEMQTVNTGELPKRSRYYQGMIDLNLIDKGENYKKLNRSYVIFICTFDAFGKGRHIYTFENRCKEENIALNDGTTKIFLNAMGTVDDVNETLRAFLDYVAGKKTENRFVKKLDKEVEWVKENKEWRREFMTLFMRDQEKMEEGRKEGKIEVTCAMLKENIPLEMISKMTGFSIEEISELKDNNKL	PF12784	COG1295,2963B,COG4652,COG1136,-,COG0016,COG0072	COG4767,2BCEG,COG0745,COG0642,COG0318,COG1131,COG1277
GCF_009696175.1	d__Bacteria;p__Firmicutes;c__Bacilli;o__Erysipelotrichales;f__Erysipelotrichaceae;g__VUMM01;s__VUMM01 sp009696175	GCF_009696175.1_00647	MDILASFGKGEKIDIEMQMCNNKYELAQRMTFYAGQLISSQLVKGEDYSKVKKSYILFILDFKWIQNDDQLVHIFLKKDKWNNVLFETDYCPFVIVELPKVEYKKEMSVSEEYAFVLKYNQDERYRDIIEAIKKKDKGIWNMLECADQIRQDEKEWLKKIEEERNELDRNQKITNARLEGYEKGKSEGETIGESRGKAMGEAIGETRGKEETMNKNIQSMYKNGCDIEFIARVLEQDIEYIEQIIKSNLHDKV	PF12784	COG0472,COG0771,COG1968,2DUZV,COG0180,COG1393,COG0574,COG3464,-	-
GCF_009696175.1	d__Bacteria;p__Firmicutes;c__Bacilli;o__Erysipelotrichales;f__Erysipelotrichaceae;g__VUMM01;s__VUMM01 sp009696175	GCF_009696175.1_01114	MKNWSKKVIQIVLNQTIEIRHYETQADLKGLNGSKSIRGNVLVIDTNNTIYNIEVQRNLSQAIPERLRYYESRIDVSYLKEGMEYKEIPDVYILYKRSLWSQ	PF12784	COG0552,COG1196,-,2C1NT,COG1476,COG4422,2DBP0,-,COG1263,COG0561,COG1349	2DBS8,COG1440,COG2183,COG0426,COG0483,COG0679,-
GCF_009696175.1	d__Bacteria;p__Firmicutes;c__Bacilli;o__Erysipelotrichales;f__Erysipelotrichaceae;g__VUMM01;s__VUMM01 sp009696175	GCF_009696175.1_01995	MIDIKKDINFRYIFGKDSEPNKIALKGLIEAFVDVKVTNLEILTSELSRNIEEAKKSSLDIQARFGTGEKIDVEMQMCNNRHELAQRMAYYGGQLVSSQIKKGEPYTKIKRSYVLFILDFKWIEDEKLVHTYIKKEKEDYTDIPQGDWNPFVVVELPKAKYKEEMNISEEYAFVLKYCTEEKYHDKIELIKQREKGIFYRMKCANNISQNEMEWLKKLEEERYEMDRAQKVENARLEGIEIGLEKGEKIGSLNTMKENIKTMYKNKCDIQFIAKVLEQSIEYVQNVLNEK	PF12784	-,-,-,-,-,COG2177,COG4942,COG2884,COG2177,COG0793	COG1309,COG1131,COG1277,COG0556,COG0491,COG3153,COG3385,COG0692,COG0285,COG1876
GCF_009696265.1	d__Bacteria;p__Desulfobacterota;c__Desulfovibrionia;o__Desulfovibrionales;f__Desulfovibrionaceae;g__Desulfovibrio;s__Desulfovibrio sp900540515	GCF_009696265.1_02664	MGKERIPHDSAYKQFFSNPEMVESLLRDFVPADFIADLDFSTLERCPGSYVTDDLRERHDDIVWRVGWKKGSWCYVALLVEFQSTPDHWMALRMLSYTALLLLDLVKTGNIRENEGLPPVFPIVIYNGGKAWKAPQEVAALFAPMPESLKFYRPQHRHFLLDESRVSGDELDKSKGLVAQLLRLERAQEPEQVRQIVKELISRLHGPEYLVLRRAFTIWLARVVLKRSGITEEIPEFQDLREVDAMLEERAAQWKDEYIRQGVIIGEARGEARGEVKGIGLALRDLLEARFGTLPQSVTSYIASSSDSNALRKLTLSAYHAESLQAFIDQIKKDDDKLM	PF04754	-,2DTPU,-,-,-,-,2AW4J,COG3843	COG2974,COG0553,COG0286,COG0286,COG1195
GCF_009696375.1	d__Bacteria;p__Firmicutes_A;c__Clostridia;o__Lachnospirales;f__Lachnospiraceae;g__Enterocloster;s__Enterocloster sp900540675	GCF_009696375.1_00670	MGDVVEAKENYDLFTAVIICLGHSGDDKYAGILKLLDVLLSSETEPEEKKKILQDDFHIKMTKTLESEVQTMCNLSKGVEEKGIEIGTLRAIQNLMETLKLTAEQAMAALKVPDSEQEKYAGMLKK		COG1142,COG1251,COG1275,COG1725,COG3880,COG3869,COG0542,2AU16,COG1066	2E0Y3,-,COG2227,28HI8,COG2703,2BHW1,-,COG3290,-,COG2304,2C1IS
GCF_009696375.1	d__Bacteria;p__Firmicutes_A;c__Clostridia;o__Lachnospirales;f__Lachnospiraceae;g__Enterocloster;s__Enterocloster sp900540675	GCF_009696375.1_01263	MGKQKKSSPDKVEKLLEDYGDVFADIFNVLIYQGENVVQPNNLVDGPTASVYKAAEGNLGQKDRDVVKMDVRNNVTYALYGLENQTAINYVMPVRSMGYDYASYEKCIREMKAQNQAEEHEPQFAQEIWPEQKIYPAVTLVLYFGTTPWTGPTTLHEMMHLPEKLKPYVPDYKINLVQVAFLEEEMIAKFQSDFRIVAEFFRAKRLGNEKKIMYNNNKTWDHIGELMEFFHTFTSDKRYRDFKQFMIDESQKGEVKMCSLLDAFEKEGMEKGMEKGLEQGRYQSLEKLMKKTGMSISEAMDALDFSEEERSSYKQWQSENKTAT	PF04754	COG0675,COG1943,COG0210,COG3831,-,-,COG5527,COG0639	-,-,-,-,-,-,-,-,-,-,-,-,-,-,-,-,-,-,-,29UH0,-,-,-,-,-,-,-,-,COG1396,COG4487,COG3831,2FGT3,-,2E8SR,COG1875
GCF_009696375.1	d__Bacteria;p__Firmicutes_A;c__Clostridia;o__Lachnospirales;f__Lachnospiraceae;g__Enterocloster;s__Enterocloster sp900540675	GCF_009696375.1_02111	MGKQIEVLNLEDDFLFAKVMSDQEICRKVLEKILNISIKKVVLTNSQRTIDMLLESKGIRLDIYVSDDEGTVYNCEMQRTNHDDLPKRSRYYQGNIDLDLIAAGELYGNLKNSFVIFICTFDPFKEARHIYTFRNTCKENPNLLLDDGTTKIFLNTKGAIEDVDEEMKEFLAYVENSTDDFASQAKSPLIKEIHKKVTEIKHSEELEAEYMTLLQRDRENREIGREEGRAEGLVEGTQRMAILINQLIEANRYDEVKRTTTDTEYREKLFKEFGI	PF12784	COG0603,COG0603,COG0084,290EE,-,COG4932,2DVIT,2BXTH,28NIV,COG5585,COG1961,COG0272,COG1373	COG5464
GCF_009696375.1	d__Bacteria;p__Firmicutes_A;c__Clostridia;o__Lachnospirales;f__Lachnospiraceae;g__Enterocloster;s__Enterocloster sp900540675	GCF_009696375.1_02480	MGTQKQSSPDKVEKILEDYGDVFADIINVLVYHGEEVVRSENLADGPTASMFKAAEGNWGQKGRDVIKMDVRNHIAYALYGLENQTAVNYVMPVRSMGYDYASYNPLRAGKPTVSTVRMIARALFNCRYKFDYHLQM		294KT,28YRM,-,-,-,-,COG3344,-,28JU4	COG5464
GCF_009696465.1	d__Bacteria;p__Firmicutes_A;c__Clostridia;o__Clostridiales;f__Clostridiaceae;g__VULX01;s__VULX01 sp009696465	GCF_009696465.1_00526	MKFILIYTIIVYTGEISIAKEMLDSGNIIYKPKIVYLSKYSGDNKYDTLSNKIYSNAPLTELDAINLCLLPLMKSEYLRGIMTEKAIELTQHIKDTVMKNKCIELLYLFVQKFVCDEKARNKLQEAYSMTDIGEMIVNDTTKKNKEVIISKILTVLETNIGEVPNEYKNAMINLPLYSLTDISMDVKGFKSFSDLDKYLI		COG1131,COG1277,-,-,-,-,2DJFE,COG0454,COG0782,COG0346,COG4639,COG0840,COG3292	COG3292,COG0454,COG0346,COG3981,COG0842,COG3279,COG0454,COG0500,-,2CCSR,2APNN
GCF_009696465.1	d__Bacteria;p__Firmicutes_A;c__Clostridia;o__Clostridiales;f__Clostridiaceae;g__VULX01;s__VULX01 sp009696465	GCF_009696465.1_01004	MIRGLLDPKIDFIFKNIFGAEKNKRILISFLNSVLKNPHPITAVEIKNTDVEKAFIEDKFSRLDIKAETSNNEIINIEIQMKNELNDKCDEKDLLVAWTEFLKDPESERVRNLEMSIEEIREAKDELIKISADKKQRELYEMRAKILKDKVSALNEAERKGIQKGIEEGRKEGIKEAIENSRLKDIETVLKLLDKKFGNISIEMNNKIQNLNSEKLKLIIENILDIDTLEQLKQYL	PF12784,PF12784,PF14261	COG1533,-,COG1131,COG1277,28TG1,2DR5F	-,2E3EN,COG1396,-,COG0451,-,COG0199,COG0267,COG0457,COG0457,COG0443,COG3757,COG0745
GCF_009696465.1	d__Bacteria;p__Firmicutes_A;c__Clostridia;o__Clostridiales;f__Clostridiaceae;g__VULX01;s__VULX01 sp009696465	GCF_009696465.1_01021	MDNNIKKDINNIHDKSYKDLYSNKQVFLDLVKEMVNAPWSKELSTEDLTLINKSYIASDYEEQESDIVYSANINDGEVIFYVLLEFQSTIDYRMPLRLFFYISEILREYAKNANHKKSDRNIKIPAVVPIVLYNGQHKWDVPTRFSDIVYNGQIFGHNIVDFNYDIFDVNHDYTKEELIETKSITSAIFLLDQKVSPVEFLNRIKAIVLFFDKLTPKEMQVLKHWIKNSVEEGLAEEAVEILSASREEVETMVASNAFILTEMKEKAKAEGRKQGIEQGIEQGIEQGIEQGIEQGIEKAKVEMAKEMLKDNEPIEKIIRYSKLSVEQIKEIQNSLK	PF04754	-,COG0451,-,COG0199,COG0267,COG0457,COG0457,COG0443,COG3757,COG0745,COG3850,-,COG3963	COG2271,-,COG1266,COG0137,COG0165,COG0002,COG1364,COG0548,COG4992
GCF_009696465.1	d__Bacteria;p__Firmicutes_A;c__Clostridia;o__Clostridiales;f__Clostridiaceae;g__VULX01;s__VULX01 sp009696465	GCF_009696465.1_01454	MASVNPKIDKAVHVLETMCHDKKARAEYLSREMALHDEATRIEEAMAEGKAEGRAEGRAEGREEGKVAERTAIAREMLMDNEPIDKIMRYSKLTKEEILAIKM		COG5566,COG1670,COG0454,COG1733,COG0655,COG0308,COG2820,COG0558,COG3153,COG5464,COG0500,2CQXJ,COG2206,2EGG1,COG1943,2EHSX,COG0675	2BJCN
GCF_009696465.1	d__Bacteria;p__Firmicutes_A;c__Clostridia;o__Clostridiales;f__Clostridiaceae;g__VULX01;s__VULX01 sp009696465	GCF_009696465.1_01462	MDSAIKKAEQKIEYLSSDENAMKIYWERERSLHERANMISSAEKRGMEKGIEKGKREEKKEIAMNLLDILDDETIALKTGLSIDEIRKLRRKKI		COG2206,COG3012,2C0XE,COG0454,COG0454,COG5566,COG1670,COG0454,COG1733,COG0655,COG0308,COG2820,COG0558,COG3153	COG0500,2CQXJ,COG2206,2EGG1,COG1943,2EHSX,COG0675,COG5464,2BJCN
GCF_009696465.1	d__Bacteria;p__Firmicutes_A;c__Clostridia;o__Clostridiales;f__Clostridiaceae;g__VULX01;s__VULX01 sp009696465	GCF_009696465.1_01528	MSYKRKSLQELNLNDDFLFGKVMNDISIVHEFLEYLLNMEIKEIEMVNTQEVISPQYGSRGVRLDVYVKDVYNNKYNIEIQNTDRGNIPTRMRFYQSAMDVQSLDKSEDYSNLGNDYIIFICPFDLFHKGYSRYDFEYICELNSLNLKLNDGIHKIVLNANGENKNVDKNISDFLNYLCSSNQETANNSCDFVQKIHRKVLEIKSNKELEVEFLSVQEKFYENFKDGKKEGREEGHDEFYKIMKYLKSGKSEEEILKIMGDDCKSVIEKAKTLL	PF12784	2DB6U,COG1100,COG1061,28WZY,-,COG1309,COG1609,COG1263,COG0535	-,COG3437,COG2426,COG0387,-,COG1546,2AYD8,COG1387,COG1524,COG0209,COG1979
GCF_009696465.1	d__Bacteria;p__Firmicutes_A;c__Clostridia;o__Clostridiales;f__Clostridiaceae;g__VULX01;s__VULX01 sp009696465	GCF_009696465.1_02255	MHFIEIPKLQENSDEKDMLTAWTEFLKDPESERVRSLEMSVEEIREAKDELVRISNDQEQRELYEMRAKILKDKVSALNEAERKGINKGKFEVAKNLLNILDDETIAKTTGLSIDEIKKIRENKN	PF12784	-,COG4652,COG0426,COG4828,COG4636,COG3631,COG2454,COG0300,-,COG1834,COG3525	COG2207,COG0614,COG0609,COG0609,COG1120,COG2270,COG1272,COG0526,COG1141,COG1472
GCF_009696465.1	d__Bacteria;p__Firmicutes_A;c__Clostridia;o__Clostridiales;f__Clostridiaceae;g__VULX01;s__VULX01 sp009696465	GCF_009696465.1_02678	MNNRLINILIDFAFKQVFAGNGESSEIILKDFLNSILQLKDDDRIKEIVQLNPFNEREYIKDKQSIMDIKIKTEKDEYIDIEVQINDVDDYKKRSLYYWSKLYAESLGKGDSYYELKKSIVINILNFNIIEENDKYHNVFVIKEREDNTLFLEDLEIHYIELDKFKVDKDVNELNDLEEWIVFLKECNEKHDSDIIEKLSSRKEEIDMAVKIMNKLSADEIEYQKYLAREKYIMDEISKKKYAQYKMQQIKEQEEKAKKAEQEAKIEAEKAQKAAQDARKEADNAKKEADNAKKEADNAKNELQEMKRTMALNLLDVLDNETIAAKTGLSIEEIRELR	PF12784	COG4636,COG1476,28PFH,-	COG5464
GCF_009696615.1	d__Bacteria;p__Actinobacteriota;c__Actinomycetia;o__Actinomycetales;f__Actinomycetaceae;g__Actinomyces_I;s__Actinomyces_I sp009696615	GCF_009696615.1_01718	MAAIFRIEKHRDENDVSDAMGHLADWLNGPEQASLRRAIIVWFYRVFLPNRAPGLEFPEVSDFTNLHEVHDMLAERIKKWPELWEERGRQAGEKLGIKLGIEKGEKLGIEKGEKLGIEKTARNLLKLGVLSDEQIALATGLAVDEIAELRKEDKH		COG5464	COG5464
GCF_009696675.1	d__Bacteria;p__Firmicutes_C;c__Negativicutes;o__Acidaminococcales;f__Acidaminococcaceae;g__Acidaminococcus;s__Acidaminococcus sp000437815	GCF_009696675.1_00001	MVSMMMICLGQPDSRQEDIIHLLSVLLSTEMDPDVKKQILEREYNIPMTVEMKKEAETMCGIGHAIARKNLEKGMEQGLVKGLEKGRLEGKQEGRLEGRLEGRQEERESNIVAMLKEKIPMETISRITHYSLDQIQKLGKLHGIL		COG5464	2CFNA,COG0610,COG0732,COG0286,COG1191,COG1484,COG3935,-
GCF_009696675.1	d__Bacteria;p__Firmicutes_C;c__Negativicutes;o__Acidaminococcales;f__Acidaminococcaceae;g__Acidaminococcus;s__Acidaminococcus sp000437815	GCF_009696675.1_00232	MCGIGHAIARKNLEKGRLEGKQEGRQEERESNIVAMLKEKIPMETISRITHYSLDQIQKLGKLHGLL		COG0165,COG0137,COG0078,COG4992,COG0548,COG0744,COG0166,COG3170	-,2AQK9,28IU7,28IU7,COG4928,28KAG,COG0210
GCF_009696675.1	d__Bacteria;p__Firmicutes_C;c__Negativicutes;o__Acidaminococcales;f__Acidaminococcaceae;g__Acidaminococcus;s__Acidaminococcus sp000437815	GCF_009696675.1_00769	MCGIGHAIARKNLEKGMEQGMEQGLAKGLEKGRFEGRQEERESNIIAMLKEKIPMETISRITHYSLDQIQKLGKLHGLL		COG1215,COG1183,COG0688,COG1922,COG4108,-,COG0697,COG0431,-,COG0624,COG0786	COG5464
GCF_009696675.1	d__Bacteria;p__Firmicutes_C;c__Negativicutes;o__Acidaminococcales;f__Acidaminococcaceae;g__Acidaminococcus;s__Acidaminococcus sp000437815	GCF_009696675.1_00816	MCTYGQSILEEGEQKGRLKEREANVLGMLKEKIPMETISRITHYSLDQIQKLGKLHGLL		COG0735,COG0471,COG1735,COG0583,COG1373,COG1396,COG2610,COG3048	COG3964,COG1593,COG3090,COG0583,COG3862,COG0446,COG0579,COG0471
GCF_009696675.1	d__Bacteria;p__Firmicutes_C;c__Negativicutes;o__Acidaminococcales;f__Acidaminococcaceae;g__Acidaminococcus;s__Acidaminococcus sp000437815	GCF_009696675.1_01170	MERIKTFDELTIRDNFLFQHVMRNEQLCTHLIEKIVGIKVHSLHYQAFEKTVNLRLDGKSIRLDVYVEDEEGRVYDIEMQCTNSPRNDLAKRSRFYQSLIDGELLDKGKPYEELNPSYVIFICTFDPFHRNLPIYTFTHCCQEDNRVKLKDEETRMFLNSKGSENAADPEIAAFLRYVDGKAAKGKFVESLDQEVHLVKSMDKVRREYMILSDEIRRRQKEAAEEGMRQGMRQGMQQGIQKGRQEERESNIVAMLKEKIPMETISRITHYSLDQIQKLGKLHGIL	PF12784	COG5464	-,COG1700,COG1401,COG0270,COG3727,arCOG06613,arCOG12551,COG1100
GCF_009696675.1	d__Bacteria;p__Firmicutes_C;c__Negativicutes;o__Acidaminococcales;f__Acidaminococcaceae;g__Acidaminococcus;s__Acidaminococcus sp000437815	GCF_009696675.1_01189	MERIKTFDELTIRDNFLFQHVMRNERLCTHLIEKIVGIKVRSLHYQDFEKTIDLRLDGKSVRLDVYVEDEEGRVYDIEMQCSNSPKYDLAKRSRFYQSLIDGELLDKGKPYEELNPSYVIFICTFDPFHRNLPIYTFTHCCQEDNRVKLKDEETRMFLNSKGSENAADPDVAAFLRYVDGKAAKGNFVESLDQEVHLVKSMDKVRREYMILSDEIRRRQKEAEEEGRKAGRKEGLKEGLEQGMQQGMQQGMQQGMQEERESNVLGMLKEKIPMETISRITHYSLEQIQKLGKLHGLL	PF12784	COG1362,COG0039,COG3601,COG3394,COG1105,COG1299,COG1989,COG4655	2DS2E,COG0463
GCF_009696675.1	d__Bacteria;p__Firmicutes_C;c__Negativicutes;o__Acidaminococcales;f__Acidaminococcaceae;g__Acidaminococcus;s__Acidaminococcus sp000437815	GCF_009696675.1_01624	MYDIEMQCTNSPRNDLAKRSRFYQSLIDGELLDKGKPYEELNPSHVIFICTFDPFHRNLPIYTFTHCCQEDNRVKLKDKETRMFLNSKGSENAVDPEIAAFLRYVDGKAAKGKFVESLDQEVHLVKSMDKVRREYMIILSGGFKRRQKEKDIRQGMRQGMLQGMQKGIQKGIQEGRQEEREANIVAMLKEKIPMETISRITHYSLDQIQKLGKLHGLL		COG1191,COG1484,COG3935,COG3409,2DR75,28S3D,2DR5F	COG3022,COG1225,COG0790,COG0317,-,COG1473,2DB83,2962C,COG1418,COG2885
GCF_009697385.1	d__Bacteria;p__Firmicutes_C;c__Negativicutes;o__Selenomonadales;f__Selenomonadaceae;g__Selenomonas_A;s__Selenomonas_A sp004552655	GCF_009697385.1_01629	MSGYKIKPWEELTITDDYMFKLVMRHKRFCKRLIEKILNIRIKDIHYLEEEKSFKFKYDSKGIRLDVYVEGDDTIYDIEMQVRNYGDQELAYRSRYYQSMIDMDSLARGALYKELRPSIIIFLCPFALFDKERHIYTFRNICREDKTLELHDGATKIFLSSQGRANDVAPDVKAFLDYMNGLPAADDFIKEIDACINETKTNHEERVSYMTYEMKMREAHDDGRAEGRAEGERNMEITIVKRMLLKHKTLNEIIDAVDWPKERLISFAKENGLPFSE	PF12784	COG4657,COG4660,COG4659,COG4658,COG4656,COG3086,COG0768,COG1576,COG0265,COG1235	COG1396,COG5464,COG5346,-,COG5464,COG5360,COG2244,COG2006,COG1541,COG0677
GCF_009697385.1	d__Bacteria;p__Firmicutes_C;c__Negativicutes;o__Selenomonadales;f__Selenomonadaceae;g__Selenomonas_A;s__Selenomonas_A sp004552655	GCF_009697385.1_01631	MSYMTYEMKMREAHDDGRAEGRAEGRAEGLLVAIRNLMAAQYLTALEAMDILALPEDTKKTLLPQI		COG4659,COG4658,COG4656,COG3086,COG0768,COG1576,COG0265,COG1235,COG5464,COG1396	COG5346,-,COG5464,COG5360,COG2244,COG2006,COG1541,COG0677,COG0438
GCF_009697385.1	d__Bacteria;p__Firmicutes_C;c__Negativicutes;o__Selenomonadales;f__Selenomonadaceae;g__Selenomonas_A;s__Selenomonas_A sp004552655	GCF_009697385.1_01634	MSGYKIKPWEELTITDDYMFKLVMRHKRFCKRLIEKILNIRIKDIHYLEEEKSFKFKYDSKGIRLDVYVEGDDTIYDIEMQVWNYGDQELAYRSRYYQSMIDMDSLARGALYKELRPSIIIFLCPFALFDKERHIYTFRNICREDKTLELHDGATKIFLSSQGKANDVAPDVKAFLDYMNGLPAADDFIKEIDACITETKTNHEERVSYMTYEMKMREAHDDGRAEGRAEGERKNQEQTALDMLRDNMDIQLIMKYTHLSAERIAELAKTL	PF12784	COG4656,COG3086,COG0768,COG1576,COG0265,COG1235,COG5464,COG1396,COG5464,COG5346,-	COG5360,COG2244,COG2006,COG1541,COG0677,COG0438,COG3307,COG1216
GCF_009697385.1	d__Bacteria;p__Firmicutes_C;c__Negativicutes;o__Selenomonadales;f__Selenomonadaceae;g__Selenomonas_A;s__Selenomonas_A sp004552655	GCF_009697385.1_01980	MEEMTRSEVNKIWENLTIADNFIFQKVMRKKRLCKRFIEKILHIRIRKIMFPETEKGINVRRDSKSVRLDVYVEDDKGTLYDIEMQTTDYADPAELPKRTRYYQAMMDMDVLNKGEFYTKLRKTYIIFICTFDPFDRNLSQYTFRETCAEDATLEMGDETTKIFLNSKGKREGIDSDLAAFLDYIEGKAPKGKFTETIANEVEVAKENKEMKVEYMTYYMELRRSEERGMEKGMEKGMEKGRLETLKSLVVAKLLSLKDAADVAGMSEEKFKKIAEL	PF12784	COG1979,COG0697,COG1146,COG0674,COG1013,COG1014,2FEQ2,COG1477,-,-,-,COG0730,arCOG06631	COG1052,COG5464,COG2963,COG2801,COG3041,COG3077,COG0394,COG0733,COG0840,-,COG0735
GCF_009697385.1	d__Bacteria;p__Firmicutes_C;c__Negativicutes;o__Selenomonadales;f__Selenomonadaceae;g__Selenomonas_A;s__Selenomonas_A sp004552655	GCF_009697385.1_01982	MEEMTRSEVNKIWENLTIADNFIFQKVMRKKRLCKRFIEKILHIKIRKIMFPETEKGINVRRDSKSVRLDVYVEDDKGTLYDIEMQTTDYADPAELPKRTRYYQAMMDMDVLNKGEFYTKLRKTYIIFICTFDPFDRNLSQYTFRETCAEDATLEMGDETTKIFLNSKGKREGIDSDLAAFLDYIEGKAPKGKFTETIANEVEVAKENKEMKVEYMTYYMELRRSEERGMEKGMEKGMEKGMEKGMEKGRQEGRWTTLAELVREGVLTLKEAAKKAGMSEENFRKLVVH	PF12784	COG0674,COG1013,COG1014,2FEQ2,COG1477,-,-,-,COG0730,arCOG06631,COG5464,COG1052	COG2963,COG2801,COG3041,COG3077,COG0394,COG0733,COG0840,-,COG0735
GCF_009697385.1	d__Bacteria;p__Firmicutes_C;c__Negativicutes;o__Selenomonadales;f__Selenomonadaceae;g__Selenomonas_A;s__Selenomonas_A sp004552655	GCF_009697385.1_02169	MYKELRSSIIIFLCPFELFEQNRHIYTFRNICIEDKTLELNDGAAKIFLSSKGTANDVSPDVRAFLDYMNGLPASDDFIKEIDACITETKTNREERVSYMTYEMKMREAHDDGRAEGRAEGERNADLRTAKRMLAKNKSIEEILELVNLSREEVEELALQPK		COG1408,2EESK,COG1905,COG1894,COG3383,292KQ,COG0800,COG1028,COG3717,COG0524,COG1609	2EQWX,COG2244,COG2843,COG3307,COG0451,COG3077,COG3668,COG1004,COG1216,2AD38,COG0438
GCF_009707385.1	d__Bacteria;p__Proteobacteria;c__Gammaproteobacteria;o__Enterobacterales;f__Enterobacteriaceae;g__Klebsiella_A;s__Klebsiella_A oxytoca_C	GCF_009707385.1_00211	MAEAATPHDAVFRTFLSRVETARDFIEIHLPPSLRQICKLNTLRLESGSFIEDDLRPYYSDILYSLETTSGCGYVHVLIEHQSSPDKLMAFRLMRYAIAAMQRHIEGGHKTLPLVIPILFYQGRRSPYPWSLDWLESFADPETARQIYSTAFPLVDITVIPDDEIMQHRSMAALTLVQKHIRQRDMAELVDKLTSLLMLEQMSRQQITVLIKYMTQAGEEQDVRPLLYELAQRVPQHGGVLMTLAEKWLEEGMQKGIKEGIIEGKRTALLSVAKAMLERGIDAAAVMEMTGLTHDDLQQLRH	PF04754	COG1322,COG2820,COG0412,COG0834,COG0620,COG0583,COG0697,COG0561,COG2267,COG1280	COG1280,COG0514,COG2829,COG2050,COG2962,COG0598,COG0210,COG1011,COG4973
GCF_009707385.1	d__Bacteria;p__Proteobacteria;c__Gammaproteobacteria;o__Enterobacterales;f__Enterobacteriaceae;g__Klebsiella_A;s__Klebsiella_A oxytoca_C	GCF_009707385.1_00679	MEKGTTSTPHDAVFKQFLRHADTARDFLDIHLPPALRKHCDLDSLTLESGSFIEENLRAYYSDVLWALKTAAGEGYIYVVIEHQSSPDAHMAFRLMRYAVAAMQRHLDNGHKTLPLVVPILFYHGVVTPYPYSLSWLDKFADPVLAKQLYTVPFPLVDITVVPDDEIVQHRRVALLELMQKHIRQRDLLGIVEHLTAILLSGYANDRQLKTLFNYLIHSGKALRLGKFIREVARRVPQHKEKLMTIAERLREVGRRQGKREGRLEGRQEGVEEGQRAEALRIARTMLAEGMALETVLRITGLPEAELAAVHH	PF04754	COG1924,COG1775,COG5460,COG0583,COG1301,COG0626,COG0477,COG2733,COG1280,COG2207	COG1012,COG0523,COG2879,COG1966,COG1853,COG2368,COG0662,COG2271
GCF_009707385.1	d__Bacteria;p__Proteobacteria;c__Gammaproteobacteria;o__Enterobacterales;f__Enterobacteriaceae;g__Klebsiella_A;s__Klebsiella_A oxytoca_C	GCF_009707385.1_00716	MKKRMTSTPHDAVFKRFLRHPETANDFLMLYLPEEVRQRCDFSTLKLQSASFIDEDLRAWYSDVL	PF04754	COG1063,COG0246,COG1221,COG2893,COG3444,COG3715,COG3716,COG0449,COG2222	COG5464,COG1368,2B7M6,COG1484,28IQ3,COG3610,COG2966,COG0654,COG2207,COG2197,COG2197
GCF_009707385.1	d__Bacteria;p__Proteobacteria;c__Gammaproteobacteria;o__Enterobacterales;f__Enterobacteriaceae;g__Klebsiella_A;s__Klebsiella_A oxytoca_C	GCF_009707385.1_00717	MQTTSGQGYVYVVIEHQSSPDNHMAFRLMRYAIAAMQRHLDAGHKTLPLVVPMLFYHGATSPYPFSLNWLDEFTDPQMAKKLYGCPFPLIDVTVMPDDEIVQHRRVALLELMQKHIRQRDLSGITESLATLVMLGYTNRRQLRVLFHYMLQYGNTAEPSVFLRRLARRLPQYEERLMSIAQKLKQEGRLEGRREGRQEGRLEGRQEGHLEGLQEGSRREALRIASSMLQNGLDKETVQRITGLSADELKPLYC	PF04754	COG1063,COG0246,COG1221,COG2893,COG3444,COG3715,COG3716,COG0449,COG2222,COG5464	COG1368,2B7M6,COG1484,28IQ3,COG3610,COG2966,COG0654,COG2207,COG2197,COG2197,COG2606
GCF_009707385.1	d__Bacteria;p__Proteobacteria;c__Gammaproteobacteria;o__Enterobacterales;f__Enterobacteriaceae;g__Klebsiella_A;s__Klebsiella_A oxytoca_C	GCF_009707385.1_00942	MTTPSSPTPHDAIFKQLLAHTDTARDFIDIHLPADLRSLCDLNTLQLESGNFIEEDLRAYYSDVLYSLKINNKTGYIHVLIEHQSSPDKQMAFRLMRYAVAAMQRHLEAGNTHLPLVVPILFYQGKTSPYPFPMNWYNMFDSPEWAKIIYNRPFPLVDITVIPDDAIMQHRRIAILELLQKHIRQRDLMLLLEQLGILLNAGYTTAEQLKVLFSYMGQRGHTENPKAFFNGLVSHIPQEESMETLNEWLEKNGKELFIEWGQEKARLKIANRMLENGMERSLIIQLTEVTENELEQLQNSAVSPI	PF04754	COG3835,COG0265,COG0232,COG0775,COG0614,COG2860,COG0316,COG0038,COG0001	COG0609,COG0614,COG1120,COG4773,COG0744,2DR0V,COG3266
GCF_009707385.1	d__Bacteria;p__Proteobacteria;c__Gammaproteobacteria;o__Enterobacterales;f__Enterobacteriaceae;g__Klebsiella_A;s__Klebsiella_A oxytoca_C	GCF_009707385.1_01263	MERFSRTPHDAIFRQMLTQKEVARDFLQLYLPAPFLSICDLDTLQLASGSFIEEDLRSSYSDILYSLQTRHGAGYIYALIEHQSSPDKLMAFRLMRYTLAAMQRHLDAGHDTLPLVVPILFYHGTVSPWPYPRNWHHLFHHPELASALYSGDFPLVDLTVMPDNQIVRHQRMAMLELLQKHIRQRDLAELQPMLITLLAQGYLTENQINTLIRYMLLAGSTEKPGPLIRELAKQSPRHKELLMTIAEWLEEKGRKKGRKEGRLEGLQEGRQEISRSIAQKMLSCGLEPNMVMELTGLSQEELSSLSR	PF04754	COG0524,COG0276,COG0563,COG0326,COG0353,COG0718,COG2812,COG0503,COG2832,COG3923,2EHYU	COG1196,COG1309,COG0845,COG0841,28PF7,2CN5N,COG0110
GCF_009707385.1	d__Bacteria;p__Proteobacteria;c__Gammaproteobacteria;o__Enterobacterales;f__Enterobacteriaceae;g__Klebsiella_A;s__Klebsiella_A oxytoca_C	GCF_009707385.1_03469	MNIAHFLEERGRKEGVLQGMKVGMEKGLQKGRQEGLNEGLQEATERIAQAMLKDGIAPSQVAKLTGLSLRQLAKLPH		COG1234,COG2153,COG1169,COG1165,COG0596,COG0447,COG1441,COG0318,COG3647,COG3647,COG1051,COG5464	COG0753,29PXB,COG1058,COG1414,COG4948,COG2271,COG3836,COG0247,COG3075
GCF_009707385.1	d__Bacteria;p__Proteobacteria;c__Gammaproteobacteria;o__Enterobacterales;f__Enterobacteriaceae;g__Klebsiella_A;s__Klebsiella_A oxytoca_C	GCF_009707385.1_03470	MEQIASHSPHDAVFKHLLSQRATARDFLLIHLPAHLRELCDLRTLQLESGSFIEEDLRSSHSDILYSLKTQGGEGYIYILIEHQSSPDSHMAYRLMRYAIAAMQRHLDKGHRQLPLVIPLLFYHGRTSPYPYSTRWLDDFPQPEVAERLYSQNFPLIDVIEIPDDQLIQHRRVAMLELLQKHIRQRDMMEIAEQLVRILSLGYTTRRQFKTLLNYML	PF04754	COG4974,COG1234,COG2153,COG1169,COG1165,COG0596,COG0447,COG1441,COG0318,COG3647,COG3647,COG1051	COG5464,COG0753,29PXB,COG1058,COG1414,COG4948,COG2271,COG3836,COG0247,COG3075
GCF_009707385.1	d__Bacteria;p__Proteobacteria;c__Gammaproteobacteria;o__Enterobacterales;f__Enterobacteriaceae;g__Klebsiella_A;s__Klebsiella_A oxytoca_C	GCF_009707385.1_04980	MTIVERLRLEEIPQELQQEYLLGYLLELFLAFYEGFQEGKQEGKREEALRIARSCLEQGFERELVRDVCQLSDDDLKMLQTQVAASSAR		COG0477,COG0637,COG0075,COG2188,COG1840,COG3842,COG0555,COG1177,2D8BC,COG5464	COG0697,COG1263,COG2103,COG0477,COG0454,COG1309,COG0477,COG0583,COG3576
GCF_009707385.1	d__Bacteria;p__Proteobacteria;c__Gammaproteobacteria;o__Enterobacterales;f__Enterobacteriaceae;g__Klebsiella_A;s__Klebsiella_A oxytoca_C	GCF_009707385.1_04981	MKKKGTTPTPHDAVFKQFLSHPECARDFIEIHLPASLRQLCDLQTLRLESGSFIEADLRASYSDVLWSLKTSDGDGYIYVVIEHQSTPDVHMAFRLMRYALATMQRHLDAGHKTLPLVVPMLFYHGAKSPYPFSLCWLDEFADTAVARRLYAAAFPLVDITVVPDDDIMQHRRVALLELIQKHIRQRDLLGLVERLAELLVKGCANDSQLEALFNYMLQCGDEPRFAEFLYETARRVPQHKEVIMTIAERLRQEGRQEGKLEGKLEGKQEGKQEEALRIARLFLEQGFERELIRMTIGLSDDDLNAFQDTSLKMGEN	PF04754	29TYU,28NJF,COG0477,COG0637,COG0075,COG2188,COG1840,COG3842,COG0555,COG1177,2D8BC	COG5464,COG0697,COG1263,COG2103,COG0477,COG0454,COG1309,COG0477,COG0583,COG3576
GCF_009707925.1	d__Bacteria;p__Firmicutes_A;c__Clostridia;o__Lachnospirales;f__Lachnospiraceae;g__Blautia_A;s__Blautia_A luti	GCF_009707925.1_00268	MNNTIFDDVFRTMIEKMPYLAVPLINEVFHTSYSENVPIVQLRNEHQQENGEIITDSCLKIAGKLYHIECQSVDDTTMAIRMIEYDFSIAIENAQKQGRKYRMDFPKSCVLYLRSGKNTPDFLEIEMVLSDENIVHYWVPTMKLETYTRNSIFEKNLLMLLPFYIMRYEKDIHEMSENPEMFQSLLNDYEEIRINLERELSGADKTALYMNLNKLIIKIADYICRNEKTVRKGIGEIMGGKVLELESERLERLQKEAEAEAKAIGEARGRAIGEAKGIAIGEAIGEERLSTLLNRLIMDGRSAEIQSVVTNAETRKRLYKEYGILPE		2DYSA,COG0330,COG0330,COG1321,COG1846,COG2832,COG4988,COG1132	COG0426,COG1418,COG1595,28NHG,28NHG,COG0281,COG1917,COG3507,COG0366
GCF_009707925.1	d__Bacteria;p__Firmicutes_A;c__Clostridia;o__Lachnospirales;f__Lachnospiraceae;g__Blautia_A;s__Blautia_A luti	GCF_009707925.1_00854	MSHSHLDNLNPELFQVFLNEYEEIRVNLEEELTETGKSELYTDLTKLIIKIADYIFREDDNVRKGIGDIMGGKVLELESERLKAEGKAIGRAEGEAIGQARGEAIGQARGEAIGQIQGEARLGSLITRLIQDQRTEEIPIVSTDSKRREQLYKEYSL		COG4886	COG1135,COG2011,COG1464,COG0515,2E529,COG3210
GCF_009707925.1	d__Bacteria;p__Firmicutes_A;c__Clostridia;o__Lachnospirales;f__Lachnospiraceae;g__Blautia_A;s__Blautia_A luti	GCF_009707925.1_01104	MITRKFKELTIRDAFMFAAVMSDPEICRRVLELALGIPISEVHIQTEKTMAYHSEYHGVRLDVYAADADRTRFNVEMQVTLQKFLPKRSRYYHDQIDMDALLTGDSYESLPDTYVIFICDFDPFGEGLYRYSTGTVCEETGKSIGDGVKTVYLNAHGKNRDGIPEELMQFLDYVKNTGRKETISTVDPFVRHLQNTIDTIKQDRSMEERYMLLEEMMRKEKQEGRQEMAVQFLIDSLESKFSVPDSLTKKIMSEMDISKLQSWFLLSLKVSSLEEFERNM	PF12784	2DUMV,28I9Q,COG2207,COG2972,COG0673,COG0395,COG1175,COG1653,COG1943,COG0675,COG1196	COG1595,2FFUY,COG1131,COG1277,-,COG1595,29XH4,COG1284,COG1757,COG0789,COG0393,2BW9N,2DM5I,COG0534
GCF_009707925.1	d__Bacteria;p__Firmicutes_A;c__Clostridia;o__Lachnospirales;f__Lachnospiraceae;g__Blautia_A;s__Blautia_A luti	GCF_009707925.1_02813	MDVAKEEIVKTEELETRYERYKGILKDLTIMSDVFMRNVFKKRECTEYVLQVIMNKKDLKVIDQVLQKDYKNLQGRSAILDCVARDSEGKQMDVEIQQDNEGASPKRARYHSGLMDMNTLNPGQDFDDLPETYVIFITRDDALGYGLPIYHIDRKIEEVSENFKDEAHIIYVNSKKQEDTELGRLMHDLHCKNAEDMHSKILADRVYELKKTQKGVDFMCREMEQIYSEGIESGELKKAKASALSMAADGMKVDKIAHYLNVSVQMVQKWIDESMSVAH	PF12784	COG3973,COG2135,COG1671,2DP32,COG3843,296J0,COG2315,COG0716,COG1476,COG1974,28PBY	COG1476,2D2HR,2DE2W,COG0148,COG1680,COG0372,COG1607,COG1813,29V65,COG3250
GCF_009708175.1	d__Bacteria;p__Actinobacteriota;c__Actinomycetia;o__Mycobacteriales;f__Mycobacteriaceae;g__Nocardia;s__Nocardia sp009708175	GCF_009708175.1_01557	MAEQPKNPHDAYFRHVMSEATAAAGELRTVLPEAAAAHLDWDGMELQSCSFVPKELRSRYTDVLFRTRWDDRDALVFMLIEHQSSMDELMAFRMLEYMVAIWNRYLRHNPHARRLPVVIPVVVHCDPRGHRWSAPTELSDLLDIDPAMRLALGECLPRLRFLLDDLSAADVAALRARKLSVMAKVLFVSLKIGPGNSRLGQDLLPLEGELRVLIEDYPGEFDQVMAYLWSVGKTDVAGFAPLIDRLGPRAKEIMMTTAEQFRTEGRTEGRAEALLDQLVVKFGAVPDRIVGAVREAEAARLRIWGARVLTADTLDEVFAE	PF04754	COG1309,COG1309,COG0657,COG2072,COG4221,COG1511,COG2909,COG2826,COG2826	COG0715,COG0715,COG2141,COG1960,COG1733,COG0300,COG0500,2CD81,293HX,-,COG2267,-,COG0204,COG0479,COG0500,COG1942,COG5516
GCF_009708175.1	d__Bacteria;p__Actinobacteriota;c__Actinomycetia;o__Mycobacteriales;f__Mycobacteriaceae;g__Nocardia;s__Nocardia sp009708175	GCF_009708175.1_01950	MTVDLSFFRSETSQRLRAEGRVEGRVQTLIDAILRSLRARGIEVSQEARQRIESCRELDTLDAWFDRSLTASSITEIFDKEG		COG2267,COG1960,COG4638,28XG2,COG3542,COG3268,COG2207,COG0846,COG2343,COG1113	COG0393,COG1960,-,COG1960,COG1960,COG1024,COG0318,COG1960,COG1028,2ANTB,COG1309
GCF_009709555.1	d__Bacteria;p__Actinobacteriota;c__Actinomycetia;o__Streptomycetales;f__Streptomycetaceae;g__Streptomyces;s__Streptomyces sp009709555	GCF_009709555.1_01103	MVSSSHEAMHRIFQKDPALLTNALQEVLRVPFPEPHDFAAMNIDLTEIEPVERRVDTLLRAETDEGTYLLIVESQGKPNKKKRGSWPYYLSYLYEKYHWEPVLIVVTQSSATARWAAQPIHLGMGGCPSLTVRPLVLGPDNVPLIADVDEAVANPSLAVLSAMTHGRGPQAPAILESLVAALRKVEPDTAAAFAQFVDSCLADPQVKQMWRDLMTTMHYFYRHPLAEEIREQGRVEGRIEAILNILEWRGIPVSDAVRSRVGTCTDQGLLTLWARRAMDVESAEDLFQVD		COG3209,COG0582,2B526,29S2T,COG1396,COG2172	COG1960,COG1946,2EBHZ,COG0010,COG0028,-,COG2356,COG1807
GCF_009711095.1	d__Bacteria;p__Proteobacteria;c__Gammaproteobacteria;o__Enterobacterales;f__Enterobacteriaceae;g__Escherichia_C;s__Escherichia_C alba	GCF_009711095.1_01785	MKKKSSTPTPHDTTFRQFLTQPDIARDFMELHLPAELRAICDLSTLKLVSTTDKK	PF04754	-,2DGJH,COG1192	COG1484,COG4584,COG3307,COG1917,COG1209,2C0JN,-,2CYX9,COG0517
GCF_009711095.1	d__Bacteria;p__Proteobacteria;c__Gammaproteobacteria;o__Enterobacterales;f__Enterobacteriaceae;g__Escherichia_C;s__Escherichia_C alba	GCF_009711095.1_03539	MKKKNTTPTPHDATFRQFLSQPDIARDFMELHLPTELRAICDLSTLKLESGSFVEDDLRQYFSDVFYSLKTTAGDGYIHVLVEHQSTPDKHMAFRLIRYAVAAMQRHLEAGHKKLPLVIPVLFYTGKRSPYPYSTRWLDEFDDPALAGKLYSSAFPLVDVTVIPDDQIADHRSMAALTLLQKHIHQRDLAELVDRLAPILLAGYLSSSQVISLVHYIVQAGETSDAEAFVRELAQRVPQHGDALMTIAQQLEQKGIEKGIQLGEQRGIEKGEREATLKIARTMLQNGIDRNTVMKMTGLTENDLAQIRH	PF04754	-,COG1672,COG1475,COG1192,COG2161,COG3668	COG5527,COG0582,2FEJ8,2C5ZW,-,2F8SZ,COG4456,COG1487,-,-,-,COG0582,COG0582,COG0583,COG2159
GCF_009711415.1	d__Bacteria;p__Proteobacteria;c__Alphaproteobacteria;o__Rhizobiales;f__Stappiaceae;g__Roseibium;s__Roseibium denhamense	GCF_009711415.1_03243	MNDRKRKEKQSVTERRPIDEIVKKQLKMHGVAETLFNTPKVIGWLDGELRPRREYYLTDILAELEGGNLLHIEPQTANLKNMDARMLEYGALALAAHGTNRKIIQIVYYTGDEPLPEKRYVEKKSYGCIGHRYYVVDAGAGNSEEFLAHENFRAACLGLLLREVPNFRQFSEKLIQRAIHELAPNDLAPALVSCVGMASIRRRSEIFMGEIPMEVQPEVREDSLFRKVHDDGVKEGSEIEKRRSILRLLKHQNRSEDLPSEIVEYVENSEVQSLDLLFEDALVCSDILAFATDAGIEIRECDLGNSSPKP		COG0553,COG1002,COG1061,28HBW	COG1431,COG0846,COG0209,COG0745,COG3761,COG2072
GCF_009711935.1	d__Bacteria;p__Cyanobacteria;c__Cyanobacteriia;o__Cyanobacteriales;f__Nostocaceae;g__Dolichospermum;s__Dolichospermum sp009711935	GCF_009711935.1_00227	MPIISGISDLAILRTIQKYSLTVNNLDDLQELIQNIYTAEVN		COG3039	COG4587,COG4586,28I0N,COG2265,COG2172,2CD83,2CER6,COG0017,COG1409
GCF_009711935.1	d__Bacteria;p__Cyanobacteria;c__Cyanobacteriia;o__Cyanobacteriales;f__Nostocaceae;g__Dolichospermum;s__Dolichospermum sp009711935	GCF_009711935.1_00246	MGLIELILSKETQAPELVKTLLSRTKTEVENDREKQGIIGLLETVLLSKFSQLSRQEIETMFFVNDIKQTRVYQEAKQEGIEEGRQEGRQEGRQEGRQEGKKDAAINLLLRILSKRFRKLEDSYMQNIKGLNIEQLEKLGEALLDFTDVNDLETWLKSEINN	PF11103,PF14261	COG1555,28KSU,COG5464	COG1968,COG1625,COG1649,-,COG0745,COG0662,COG2199
GCF_009711935.1	d__Bacteria;p__Cyanobacteria;c__Cyanobacteriia;o__Cyanobacteriales;f__Nostocaceae;g__Dolichospermum;s__Dolichospermum sp009711935	GCF_009711935.1_00247	MHSSRIFLTFHTLLFEILGEPAQNATGYKFTSVEVKEKAFRFDGIFMADSAEKPIYFVEVQFQPKPDFYWELIAEINIYLNQFKPVQDWQDFGFAQSSSSSFICETEFRCGRINCLSTIMD	PF11103	COG1555,28KSU	COG5464,COG1968,COG1625,COG1649,-,COG0745,COG0662,COG2199
GCF_009711935.1	d__Bacteria;p__Cyanobacteria;c__Cyanobacteriia;o__Cyanobacteriales;f__Nostocaceae;g__Dolichospermum;s__Dolichospermum sp009711935	GCF_009711935.1_00296	MFGLTEWRQTRFYQEVKEEVEQETKLKTKLEIIPRLLREGLTGEQISYVLELNIEVVQQAMKQQIRE		COG0642,COG0571,COG1403,296N4,2C9PJ,COG0515,COG0538,COG1075,28K34,COG3565,-,COG5464	COG1836
GCF_009711935.1	d__Bacteria;p__Cyanobacteria;c__Cyanobacteriia;o__Cyanobacteriales;f__Nostocaceae;g__Dolichospermum;s__Dolichospermum sp009711935	GCF_009711935.1_00297	MKTDTIFYTLLQNLPSVLFELLEKPPQLAAHYEFSSVEIKELARRIDGVFLPKIEYPEDPIYFVEVQFQDDDNLYWRLITEVFLYLNQYKPDKKWQAVVLWAKRSLDPGIPLAYQTSLAAGQIHVVYLDELTDTSSSIGLGIIQLVVAPEDEAIQTARSLINLVQQVDAANSRYLLELVERMLIYKFSTYSRQELEAMFGLTEWRQTRFYQEVEQETELATKLKTIPRLLKMGLSVEQIAEALELDVEVVQQAIKTQGRKES	PF11103	COG0642,COG0571,COG1403,296N4,2C9PJ,COG0515,COG0538,COG1075,28K34,COG3565,-	COG5464,COG1836
GCF_009711935.1	d__Bacteria;p__Cyanobacteria;c__Cyanobacteriia;o__Cyanobacteriales;f__Nostocaceae;g__Dolichospermum;s__Dolichospermum sp009711935	GCF_009711935.1_00384	MNREEIEAMFGLSELKQTRFYQEAKEEGERKAKLDAVPGLIALGLTREQIAQVLNLSLAEISQIIQQQNINMKDK		COG4577,COG4577,COG4576,COG0663,COG0663,COG4577,COG1262,2A2XZ,COG2002,COG5611	COG3292,COG0413
GCF_009711935.1	d__Bacteria;p__Cyanobacteria;c__Cyanobacteriia;o__Cyanobacteriales;f__Nostocaceae;g__Dolichospermum;s__Dolichospermum sp009711935	GCF_009711935.1_00410	MRRDSLFYKLFQQYPSLLFELLTDPPINAQAYRFDSVAVKEPTFAIDGVFLPPESDGLGIVYFCEVQFQRDEELYERICAETSLYFYRNRKRFCDWQVVIIYPSRNTEQNDIYPHRGFLNSPQVHRVYLDDLGDIQELPLGLGVMLLTTLEESQAPAVARYLLNRTQEEIVAPSSQAMMEMITTIMVYKFENLSRREVESMLGITLKETRVYQEIKEEGRKEGIEEGREEGLEEGLEQGIEQATINLVIRLLTKRFGRISQKMRKSISALPLSVVEELSEALLDFNGLDDLPTWLLIHTPSQTD	PF11103,PF14261	COG3023,COG2199,COG0642,COG0614,COG4785,COG0353	COG4445,COG3000,COG1249,COG0398,COG1216,COG0530,2E3F0,COG1252,COG1487,2CGIM,COG2197
GCF_009711935.1	d__Bacteria;p__Cyanobacteria;c__Cyanobacteriia;o__Cyanobacteriales;f__Nostocaceae;g__Dolichospermum;s__Dolichospermum sp009711935	GCF_009711935.1_00617	MITTIMMYKFENLNRQEVESMLGITLKETRVYQEIKEEGKEEGRKEGREEGLEEATFNLIMRQLSKRFGEISPKIRGSVAGLSLHILEELSEALLDFNNVDDLLAWLAKVAD	PF14261	COG0286	29558,COG0553,2ASA4,COG1977,COG0498,COG4964
GCF_009711935.1	d__Bacteria;p__Cyanobacteria;c__Cyanobacteriia;o__Cyanobacteriales;f__Nostocaceae;g__Dolichospermum;s__Dolichospermum sp009711935	GCF_009711935.1_00654	MEGRLFLEVGYLVASYDISKVNSKMTRFIHDQFAKDYLEELLKPFGEVQAASQVAGEIREIDVLFTPFPNQTTNVELLGLLGKLATTPAIFEPFRNPASTEEICDCLLKSLEVRGALRRAAKREQTTKTKIEIPRLWILTPTASRNIISGFSGTTKPDSLHGIYHLPTSLHAAIVVIHQLPQTQETLWLRLLGRGTVQKQAIDELAALPLNQPYVKITLELLYNLQKNLKINQSSQTEDQELIMRLAPLYQQDRELAKQEGEQRLIIRQLNRRIGEIDSLLIQKVQELPVEKLEELGEALLDFTSVTDLETWLKLSN	PF14261	COG5464,COG5464,COG2161,2DVX7,2AEK3,2BS6H,COG1100	COG0171,COG1051,COG1057,COG1488,COG3385,2DJNF,COG0845,COG0577,COG2931
GCF_009711935.1	d__Bacteria;p__Cyanobacteria;c__Cyanobacteriia;o__Cyanobacteriales;f__Nostocaceae;g__Dolichospermum;s__Dolichospermum sp009711935	GCF_009711935.1_00660	MRFLKWYFLQKCNFTKDENLYFRFFSELSLFLHRHSIRYDDWYGVIIFGSRSLEPSNLKIHRSLLAGDQVRRVYLDELGDVQQQPLGLGLMLLTIKEDTEAIETAKFLLAEARKQSEAAIIDLITTIIVYKFKKFSRKEIITMLGLDLEEPRAIQEAKEEGRGEEALSIVLKQLKRRLGNIPDELLSQVQRLSLVQIEDLCDMLLDFATVADLEGWLQQQ	PF11103,PF14261	COG5464	COG2161,2DVX7,2AEK3,2BS6H,COG1100,COG5464,COG0171,COG1051,COG1057,COG1488
GCF_009711935.1	d__Bacteria;p__Cyanobacteria;c__Cyanobacteriia;o__Cyanobacteriales;f__Nostocaceae;g__Dolichospermum;s__Dolichospermum sp009711935	GCF_009711935.1_00661	MRRDSIFYKLFKQFPSLLFELVDEPPAEADSYQFESVEVKETAFRIDGVFLPPANAVSQVVFFAEVQFHKR	PF11103	COG5464	COG5464,COG2161,2DVX7,2AEK3,2BS6H,COG1100,COG5464,COG0171,COG1051,COG1057,COG1488
GCF_009711935.1	d__Bacteria;p__Cyanobacteria;c__Cyanobacteriia;o__Cyanobacteriales;f__Nostocaceae;g__Dolichospermum;s__Dolichospermum sp009711935	GCF_009711935.1_00851	MTRFIHDQFAKDYLEELLKPFGEVQAASQVAGEIREIDVLFTPFPNQTTNVELLGLLGKLATTPAIFEPFRNPASTEEICDCLLKSLEVRGALRRAAKREQTTSAKIEIPKLWILTPTASRNIISGFSGITQPDSLPGIYYLAKSLHAAIVVIHQLPQTQETLWLRLLGRGTVQKRAIDELAALPLNQPYVKITLELLYNLQKNLKINQSSQTEDQELIMRLAPLYQQDRELAKQEGEQRLIIRLLNRRIGEIDSLLVQKVQQLSVEKLEELGEALLDFTSVTDLETWLKNYQ	PF14261	COG4637,COG0173,2E9WP,COG4664,COG4665,COG4636,COG4663,2EBX8	COG1198,COG0568,COG0454,COG2010,COG0810,COG2199,COG2319
GCF_009711935.1	d__Bacteria;p__Cyanobacteria;c__Cyanobacteriia;o__Cyanobacteriales;f__Nostocaceae;g__Dolichospermum;s__Dolichospermum sp009711935	GCF_009711935.1_00867	MQESVIYQDILQKGEQKGEKIGEQKEAFRFLNRLLNRRFGEMDSFIVERISLLPTEQLEILGEEFLDFSGISDLVNWLDTHLPRSL	PF14261	COG1372,COG0457,COG0457,COG4636,COG2099,2CFH8,COG0824,COG0260,COG5464	COG0416,COG0332,COG0331,COG1192,-,COG1715,COG3239,28NHC,COG2319
GCF_009711935.1	d__Bacteria;p__Cyanobacteria;c__Cyanobacteriia;o__Cyanobacteriales;f__Nostocaceae;g__Dolichospermum;s__Dolichospermum sp009711935	GCF_009711935.1_00868	MSFDNVCKILAEKYPLDFANWLLPEAVEKIKVLKTELSIEPIRADSVILLQTKNRILHLEFQTRTKSETPIPLRMLDYFVRLVRQYNLPVTQVVIFLQETSNEIAFTEAYIDEMTNHRYRVIRMWEQDSALFLNNPALLPLAPLTKTNSASGLLSQVATEIAKITDVPARQNTAAYTEILAGLRFDKNLIRQLLSEDIMQESVIYQDILQKGEQKGEKIGEQKEAFRFLNRLLNRRFGEMDSFIVERISLLPTEQLEILGEEFLDFSGISDLVNWLDTHLPRSL	PF14261	COG1372,COG0457,COG0457,COG4636,COG2099,2CFH8,COG0824,COG0260	COG5464,COG0416,COG0332,COG0331,COG1192,-,COG1715,COG3239,28NHC,COG2319
GCF_009711935.1	d__Bacteria;p__Cyanobacteria;c__Cyanobacteriia;o__Cyanobacteriales;f__Nostocaceae;g__Dolichospermum;s__Dolichospermum sp009711935	GCF_009711935.1_01041	MVRLLQKRVGNLPEEVRKKIQTLSLNQLESLGEALLDFTAIEDLFNWLESHQ	PF14261	COG1122,COG0357,COG0196,COG0714	COG0730,2E7ZX,COG0820,COG1408,COG2771,28IF9,2BII2,COG3344,COG0312
GCF_009711935.1	d__Bacteria;p__Cyanobacteria;c__Cyanobacteriia;o__Cyanobacteriales;f__Nostocaceae;g__Dolichospermum;s__Dolichospermum sp009711935	GCF_009711935.1_01091	MQIVTSWMEEGIEKGIERGIERGIEREKNLIIRLVNRKFGQIDLELETKIRSLNIEIIETLGEAIFDLDTVEKLQTWLENL	PF14261	COG5464	COG2114,COG0012,COG0287,COG1357,COG4371,28ICT,COG0793,COG2045
GCF_009711935.1	d__Bacteria;p__Cyanobacteria;c__Cyanobacteriia;o__Cyanobacteriales;f__Nostocaceae;g__Dolichospermum;s__Dolichospermum sp009711935	GCF_009711935.1_01092	MQIVTSWMEEGIEKGIERGIERGIEKGIEKGIEKGIEKGIEREKNLIIRLVNRKFGQIDLELETKIRSLNIEIIETLGEAIFDLDTVEKLQAWLEGV	PF14261	COG5464	COG5464,COG2114,COG0012,COG0287,COG1357,COG4371,28ICT,COG0793,COG2045
GCF_009711935.1	d__Bacteria;p__Cyanobacteria;c__Cyanobacteriia;o__Cyanobacteriales;f__Nostocaceae;g__Dolichospermum;s__Dolichospermum sp009711935	GCF_009711935.1_01126	MLKLLEVRGVLKREAKRNKTNLQETETPKLWILTPTASPEILSGFNTTLETDSLPGIYYLGSALRTAIVVIHQLPRTNETLWIRMLGRGTVQKQAIEELAELAPSHPFRRITLELLYNLQKHLGVNQEPEDKEIIMRLAPLYQQDRELAVQEGKIEGEILLIIRQLNRRIGEIPVSLIERIQKLPLDKLEILGVELLDFTNTDDLEAWFNQNQE	PF14261	COG1270,COG2065,COG5304,COG1450,COG3167,COG3166,COG4972,COG1653,2968X	COG0285,2EI42,COG0663,2C7QU,COG0346,COG0612,COG4454,COG0024,COG3409,COG0387
GCF_009711935.1	d__Bacteria;p__Cyanobacteria;c__Cyanobacteriia;o__Cyanobacteriales;f__Nostocaceae;g__Dolichospermum;s__Dolichospermum sp009711935	GCF_009711935.1_01447	MTRFIHDQFAKQYLTELLTPYGEVETSKDITAEVRQIDVLFIPSPQPTQSLETLGILGKMVTNYAIFEPFRNAVSKSEIRSCIGKLFDIHADLERQAKRNDTRINEAELAQLWIFTPTVSSEILESFHGTLDETNWGKGIYFLPKGFKTVVVAIHQLPNTPETLFLRVLGKGKVQRQAVEELEALANNSPFLSDIIQLVHNLIAVLSARQRQEQDIDKDDQELIMKLSEMYQQQLEELKKQGLQEGLQEGRQEGRQEGRQEGIERERRAMIESILQVRFGAVDSQLAAIINPLIAMSREEFTPLLLQLSREELLARFE		-,COG3598,-,COG3620,COG4683,COG1192,2EFVI,2ENJ9,2C0JK,2ERP8,-,COG0582	COG1293,COG3468,COG0803,COG1121,COG1108,-,COG5464,COG1434,COG1487
GCF_009711935.1	d__Bacteria;p__Cyanobacteria;c__Cyanobacteriia;o__Cyanobacteriales;f__Nostocaceae;g__Dolichospermum;s__Dolichospermum sp009711935	GCF_009711935.1_01454	MTKNPFDQFSKQLFAEFLSSLGEVRINYEIPGEPRFVDIWFTPSTQQHQSENLGILNKIAVTSCLLEPFRKQPTEREIRSCLAKLFHLEADLQRQAKRDKKSISDHELPRLWIIATSCSHKLLNKFMATEDENWLPGIYFPSQLLLTGVIAIDKLANTPETLWLRILGKGIIQQAAINEVIALPEDDRKRYTILKLLGTWKITMEISNEIDVEDRELIMNLTPAYLEWERITELRGLERGKEIGKEIGKEIGKEIGKEIGKEEERRQIVENLLLARFGFIDEQLAAVVKPILNLTPHEYTTLLLQLSSLSREQLLSRFQ		COG0582,COG5464,COG1293,COG3468,COG0803,COG1121,COG1108,-	COG1434,COG1487,2DHH8,COG2250,COG1708,COG1569,2DPC6,COG1434,COG1089,COG4123
GCF_009711935.1	d__Bacteria;p__Cyanobacteria;c__Cyanobacteriia;o__Cyanobacteriales;f__Nostocaceae;g__Dolichospermum;s__Dolichospermum sp009711935	GCF_009711935.1_01661	MTRQSHDQFAKEYLEELLTPLGTIKKSEKVKSEVQEIDVWFEPSPIPPQENLPLGLLGKMAKTQCLFEPFRNPPSEIEVRSCLLKLYAVHGDVVRKAKRENRNIAESDLPILWILTPTFSSRMITGLGAVEIAEDWVQGVYFLPNILKTAIVVIHQLPENEDTLWLRVLGKGGTQKRAVEELTELPGNNPFRENLLLILADWRKNLELRDNLSKEQEEVIMNLSPAYLQQIEEWKQEGKEEGKLEGKLEAELYLITSLLEGRFGSLDARAISF		COG1196,COG1281,2AG74,COG1266,COG2002,COG0479,COG0823,COG0755,COG0422	COG5464
GCF_009711935.1	d__Bacteria;p__Cyanobacteria;c__Cyanobacteriia;o__Cyanobacteriales;f__Nostocaceae;g__Dolichospermum;s__Dolichospermum sp009711935	GCF_009711935.1_02019	MKTDSIFYRLFQEIPSIFFELIGNSPQLAELYQFSSVEVKQTALRIDGVFLPNQNTDNPIYFLEVQFQLDTDLYHRLFSEIFLYIRQNKPKNHWNAVVIYPTRSIDTQDIQHYQEFFTSQRVRVIYLDELEETTSLPIGIATIKLIIANADNSITQARELITRTKQEIDSQFQQQQVLQIIETILIYKFPRMNREEIEAMFGLSELKQTRFYQEAKEEGKEEGERKAKLDAVPGLIALGLTREQIAQVLNLSLAEISEIIQQQNTKDR	PF11103	28JZG,COG0401,COG1950	COG2183,2CI7S,-,COG4637,COG0312,COG0312,COG1724,COG1598,COG0392
GCF_009711935.1	d__Bacteria;p__Cyanobacteria;c__Cyanobacteriia;o__Cyanobacteriales;f__Nostocaceae;g__Dolichospermum;s__Dolichospermum sp009711935	GCF_009711935.1_02142	MHTDTIFYQIFLTFHTLLFELLGQPTENAEGYQFTSVEVKEKAFRFDGIFMPDSEEKPIYFVEVQFQNKPEFYWELITEINIYLNQYKPEQDWRAVALFAKRSLDVEKLTNYQQELVNSGRIKRIYLDEIPSGSIGMGLIELIVSKENQSQELVKNLMTRTKTEVSNDSERQGIIELLESVLMSKFSQLSRQEIEAMFLVSDIKQTRVYQEAKQEGEQEGRQKGRQEGRQEGRQEGEKNLLLRLLSKRFGKLGDAYIKSINSLTIAQLEDLGEALLDFGEINDLEQWLKSHRSS	PF11103,PF14261	COG1669,COG4870,COG5635,COG0572,COG2003,2EJ96,COG4095,COG1032	COG5464
GCF_009711935.1	d__Bacteria;p__Cyanobacteria;c__Cyanobacteriia;o__Cyanobacteriales;f__Nostocaceae;g__Dolichospermum;s__Dolichospermum sp009711935	GCF_009711935.1_02570	MKTDTIFYSLFQAFPSIFFELINNSPSEADVYEFTSREVKQLAFRLDGLFLPTTKDAKKPFYIVEVQFQPDDDLYYRLFAELFLYLRQYKTLHPWQAVIIYPSRNIEREQNLQFGEILLLERVTRIYLDELGESSLGVGVVKLVIETEKAAPALARRLIAQANQQLTDAKIKRDLINLIETIIVYKLPKKTREEIEAMLGLSELKQTRVYQEALEEGKAEGKAEGKQEGKAEATRNFTLKLLRTGMNLQQIAEFTELSLAQIQALQKEIQES	PF11103	COG1669,COG0424,2DC0X,COG0482,COG0235,2ECKG,COG0286,COG0789,COG2947,COG0535	COG0500,COG2119,COG3609,COG2337,COG2253,COG5340,COG0457,28IAF,COG1900,COG0141
GCF_009711935.1	d__Bacteria;p__Cyanobacteria;c__Cyanobacteriia;o__Cyanobacteriales;f__Nostocaceae;g__Dolichospermum;s__Dolichospermum sp009711935	GCF_009711935.1_02625	MTKNEITANYDESWKEALNEYFDSFLSFFFPVAYEAIDWTKPPESLDKELQQITASSSTEKRIADKLYKVWLLDKTQAWILIHIEIQSQYDVDFQERMYTYNYRAFDLYHKFVVGLAILGDTSSTWRPNSYHQAMLDCELSLKFPIAKLLDYESRWTELESNPNPFAIIVMAHLKTKATTGNLSEREQWKWVLIRGLYERGLTKEQIVKLFKIIDKMMTLPKELQRGLVTKIKHLEEEKKMPFISPTEELAMERGEQQLIIRLLNRRIGGIESSFIETIRTLSIEQLELLGEALLDFSSITDLEQWLQNKPES	PF14261	2CK78,COG0749,28YA0,2EATP,-,COG0739,2CERH,COG2886,COG3170	COG3505,COG1902,COG2887,28N1U,COG4638,COG0637,COG1061
GCF_009711935.1	d__Bacteria;p__Cyanobacteria;c__Cyanobacteriia;o__Cyanobacteriales;f__Nostocaceae;g__Dolichospermum;s__Dolichospermum sp009711935	GCF_009711935.1_02676	MSFDNVCKLLAEKYPLDFARWLLPEEPQEIKVLKTELSIEPIRADFLTFLQTEHRILHIEFQTKATSNTPIPLRELDYYVRLTRQYKIPVTQVVIFLQETNHENAFIEAYVSETTTHHYRVIRMWEQDPALFLNNLALLPLAPLTRTNSPQGLLSQISENVAKIVDRETKQDIAAYTEILAGLRFEKKLIRQLLSEEIMQESVIYQDILQKGEQRTVIRQLNRRFVEIDLSLLNRVRMLTVEKLDDLAEALLDFSEVADLVTWLNQHEN	PF14261	COG2161,COG0484,2CD6H,COG0020,COG1624,COG0019,COG0454,COG1675,COG2172,COG1290,COG1290,COG0793	COG1357,-,COG1252,COG0059,COG0169,COG2267,COG0474,COG3871,COG1171
GCF_009711935.1	d__Bacteria;p__Cyanobacteria;c__Cyanobacteriia;o__Cyanobacteriales;f__Nostocaceae;g__Dolichospermum;s__Dolichospermum sp009711935	GCF_009711935.1_02689	MKRDSIYYQIFKRFPALIFELVDHRPEQAHNYQFESVEVKETAFRIDGVFLPPEGAKPRVIFFAEVQFQKDEALYHRFFTESLTYLYRNQSQYDDWYCVIIFPSRSLSPKDTITHRMFLNSDQVQCIYLDELGSFNTLPIGINLMQLTIASEKVMAEQARLLIQRVQLESTGSLPKNEIIDIITTIAVYKFSSLSREEVEAMLGLTLEETRVYQEAKAEGREQGREQGREQGREQGREEREAEMLKVTVPLLLKTGMSVEEIAQKLNVNVESVRLSAQENTDNS	PF11103	COG0059,COG0169,COG2267,COG0474,COG3871,COG1171,COG1118,COG1028,COG1672	2C9PJ,28J6P,COG1100,COG1100,COG1353,COG1421,COG1337,COG1567,COG1332
GCF_009711935.1	d__Bacteria;p__Cyanobacteria;c__Cyanobacteriia;o__Cyanobacteriales;f__Nostocaceae;g__Dolichospermum;s__Dolichospermum sp009711935	GCF_009711935.1_02701	MTRFIHDQFTKQYLTELFTPYGQVDTSKDITSEVRQIDVLFTPASPSPDNIETLGMLGKMGIYATSAIFEPFRNAVSKSEIRSCMGKLFDIHADLERQSKRNNTRINETQLPYLWILTPTASPDILESFNVTVDEKNWGQGVYFLGKGLKTVIVTIHQLPNTAETLFLRVLGRGKVQRQAVEELEKLSKNSSFLNKTIQLVYELIAVLSARQSKEQDIDQDDQELIMKLSEIYQQQLEEIKQEGQQEGVVRERRAMIESILQVRFGEVDQQLATIVDQLAAMSREEFTPILLQLSREELLARFTK		28J6P,COG1100,COG1100,COG1353,COG1421,COG1337,COG1567,COG1332,COG5551,COG1517	-,COG5551,COG0042,-,2CC9I,COG0815,COG2963,COG0155,2B79R,COG0284,COG0270
GCF_009711935.1	d__Bacteria;p__Cyanobacteria;c__Cyanobacteriia;o__Cyanobacteriales;f__Nostocaceae;g__Dolichospermum;s__Dolichospermum sp009711935	GCF_009711935.1_03047	MKEITANYDESWKEALTEYFESFLTFFFPEVHKLIDWTQTPQSLDKELQEITASSETDKRIADQLYQVWLLDKREVWILIHVEIQSQYEVYFEQRMYIYNYRSFDLYHKPVVSLAVLGDERNNWRPSAYGYSLGGCEVSLKFPIAKLLDYESRWQELESSDNPFAIIVMAHLKTKATTRNLSEREQWKWTLIRGLYDRGLTKEQIVKLFKIIDKMMTLPEQLQRKLVNKINSFEEERKMPFISPTEELAIERGKEIGKEIGKEIGKEIGKEIGALQKARDYIKAVLQARLGEVSLDITASLAQISNLSILDEMLKLAVTVNSLDDFKQALELATSK		COG5316,COG3411,2CD2R,COG0354,COG0745	2C0JK,2ERP8,-
GCF_009711935.1	d__Bacteria;p__Cyanobacteria;c__Cyanobacteriia;o__Cyanobacteriales;f__Nostocaceae;g__Dolichospermum;s__Dolichospermum sp009711935	GCF_009711935.1_03232	MEIVTSWMEEGIELGIETGIEREKNLILRQINRKFGKIDVELEARIRKLNVEIIEDLGEAIFDLDAVEDLRNWLENI	PF14261	COG0470,COG0125,COG0531,COG3914,COG0151,COG0475,COG5464	-,COG1923,COG0253,COG2197,COG0524,COG4226,2E9T0,COG3265,COG1489,COG4340,COG0457,COG0621
GCF_009711935.1	d__Bacteria;p__Cyanobacteria;c__Cyanobacteriia;o__Cyanobacteriales;f__Nostocaceae;g__Dolichospermum;s__Dolichospermum sp009711935	GCF_009711935.1_03233	MTENIDHDRLFKELISTFFIEFIELFFPQVLQYLDPESVTLLDKEIFTDVTAGDKYETDLIAKVKFLDQPSYFIVHVEAESGARAKFNKRMFRYFARLDEKLDLPIYPIVIFSYDSPKTLAINSYEINFPDFEVLKFNYQVVQLNQLNWRDFLNRQNPIASALMSKMSIATADRPKVKAECLRLLVTLKLNPAKMQLISGFIDTYLRLNQIEEEKFQTEIGTFINKEKEGVMQIVTSWMEEGIERGIERGIERGIETGIERGIEREKNLILRQINRKFGKIDVELETRIRKLNVEIIEDLGEAIFDLDTGEDLRNWLDNI	PF14261	COG4636,COG0346,COG0470,COG0125,COG0531,COG3914,COG0151,COG0475	COG5464,-,COG1923,COG0253,COG2197,COG0524,COG4226,2E9T0,COG3265,COG1489,COG4340,COG0457,COG0621
GCF_009711935.1	d__Bacteria;p__Cyanobacteria;c__Cyanobacteriia;o__Cyanobacteriales;f__Nostocaceae;g__Dolichospermum;s__Dolichospermum sp009711935	GCF_009711935.1_03261	MSRPSFVIFAQNYLSALLSNYGNVFLNELIPRNPKLRVYKHPSRFGWERTYIETLFTNNPNILVSPEVVAEAKIVDVLFEPDINKSRISLGLLGELTSTPCIIQPLRWTPNTQEVRNCINHFLTWTSETNGGIIPVNETLKDTDQEESEEEDNKSQLIIVPSIFPRHFEGFGVKPSAMNIPGVYNLPPIFCTTIVVTNELPVDVSTLWLRILGRGKTQRQAIMELFNLGIDDPLYTLARQQLQQWYQFLLQGDMGKESKLLMQTLASLI		COG2337,-,COG0513,COG0621,COG0434,COG4243,2E910,COG0668	COG0515,COG0515,COG0499,296N4,2C9PJ,-,2C9PJ,COG1724,COG1598,2B73U,2C9PJ,COG1569,2ERUP
GCF_009711935.1	d__Bacteria;p__Cyanobacteria;c__Cyanobacteriia;o__Cyanobacteriales;f__Nostocaceae;g__Dolichospermum;s__Dolichospermum sp009711935	GCF_009711935.1_03278	MKTDTIFYQLFQTLPSILFELIGKPATEAEAYQFTSVEIKELAFRFDGLFIPDSEIPEQPIYFVEVQFQPKADFYWRLFTEIFVYLNQYQPKNDFHAVAIFAKRSLDPGVPMQYRGLLMSQQITFIYLDELEVTTDNSIGLGMVQLVVEKEETAIDHTRQLIQKSRQQLADASKRQKVLELLETILVYKLSNLTRQEIEAMFTLDELKQTRYFREVAEEAKVQGKLEGKLEGRLEGKLEGRLEGKLEGKLEGKLEGKLETVPLLLQLGLTVEQIAANLAVDIEAVRKVAETSVNETPSE	PF11103	COG0513,-,COG2337,2E8A5,2E321,2C2GJ,COG0128,29H7Y,COG1225,COG0747,COG0601	COG1173,COG0520,COG4671,COG0432
GCF_009711935.1	d__Bacteria;p__Cyanobacteria;c__Cyanobacteriia;o__Cyanobacteriales;f__Nostocaceae;g__Dolichospermum;s__Dolichospermum sp009711935	GCF_009711935.1_03348	MSYDNACKYLSEQYPSEFVRWLLAKEAQQVEVLKTELTLEPIRADSVSFLQTDNQILHIEFQTLPKSRTPLDFRMLDYSVRLKRQYKCPVIQVLIFLQETDNEVVFTEEFRDETTRHRYRVIRMWEQDSALFLNNPALLPLAPLTRTNSPSILLGQVAEKIAKIPNREERQNIAGCTEILAGLKFEKDVIRQFLREDIMQESVIYQDILQKGKKEEALIWITQFLNYRFGDVNSSLIAEIQVLSLPKLEAMRNVLFNVVTLADLEVWLKQQ	PF14261	COG5464	COG2304
GCF_009711935.1	d__Bacteria;p__Cyanobacteria;c__Cyanobacteriia;o__Cyanobacteriales;f__Nostocaceae;g__Dolichospermum;s__Dolichospermum sp009711935	GCF_009711935.1_03625	MRESVIYQEILEEGEAKGIAKGKAEGKAEGKAEGKVEGKVETARKVALNLLGIGMSLEQVAQVTELSIEQVRVLQQEII		2E7NY,COG2886,COG5464,COG5464,2DYGH,COG0857,COG3087,28K7B,28K7B,COG5464	COG0457
GCF_009711935.1	d__Bacteria;p__Cyanobacteria;c__Cyanobacteriia;o__Cyanobacteriales;f__Nostocaceae;g__Dolichospermum;s__Dolichospermum sp009711935	GCF_009711935.1_03626	MYDNICKYLAENFKDDLATWLLGSPIKLTELSPTELSNEPIRADSLILLQSDNLVLHIEFQTDPEDHIPFRMLDYRVRGYRRFPHKEMRQVVIYLRKTGSELVHKNSFKLSNTYHDFEVIRLWEQPTERFMSVPGLLPFAVLSQTKDPTIVLSQVAQAVAAIKDQQQQRDIAAATSILAGLVLDRNVIKKIFRSEMMRESVIYQEILEEGEAKGEARGEAKGEARGKAETARKVALNLLGIGMSLEQVAQVTELSIEQVRVLQQETKS		COG4663,2E7NY,COG2886,COG5464,COG5464,2DYGH,COG0857,COG3087,28K7B,28K7B	COG5464,COG0457
GCF_009711935.1	d__Bacteria;p__Cyanobacteria;c__Cyanobacteriia;o__Cyanobacteriales;f__Nostocaceae;g__Dolichospermum;s__Dolichospermum sp009711935	GCF_009711935.1_03632	MAAKYFNPYTDFGFKKLFGEEGSKDLLIDFLNQLLPIHHQIQQLTFKNPENLADTIAERRAIFDIYCESKTGDKFIVEMQKAKIKHFKDRALFYSTFPIREQSEKGDWNFFLLPVYFIAILDFEYDENTTSKFRRDVCLKDQDGDIFFDKLNFKFLQMPLFNKQENELITHFDKWLYFLKNLESFNHIPAILNEPIFQKGFEIAEISHLNVEQYEQYKKSLVQYLEVKNVFDTAFEEGEKSGIEKVAKALKEQNIAIEIIAESTGLSYEAIQRI	PF12784	COG0457,COG5464,COG5464,28K7B,28K7B,COG3087,COG0857,2DYGH	COG5464,COG2886,2E7NY,COG4663,COG2442,COG1215,COG0045,COG0680,COG1357,COG3259
GCF_009711935.1	d__Bacteria;p__Cyanobacteria;c__Cyanobacteriia;o__Cyanobacteriales;f__Nostocaceae;g__Dolichospermum;s__Dolichospermum sp009711935	GCF_009711935.1_03633	MAAKYFNPYTDFGFKKLFGEEGSKDLLIDFLNQLLPIHHQIQQLTFKNPENLADTIAERRAIFDIYCESKTGDKFIVEMQKAKIKHFKDRALFYSTFPIREQSEKGDWNFFLLPVYFIAILDFEYDENTTSKFRRDVCLKDQDGDIFFDKLNFKFLQMPLFNKQENELITHFDKWLYFLKNLESFNHIPAILNEPIFQKGFEIAEISHLNVEQYEQYKKSLVQYLEVKNVFDTAFEEGEKAGIEKGIEKGIEKVAKALKEQNIAIEIIAESTGLSYEAIQRI	PF12784	COG0457,COG5464,COG5464,28K7B,28K7B,COG3087,COG0857,2DYGH,COG5464	COG2886,2E7NY,COG4663,COG2442,COG1215,COG0045,COG0680,COG1357,COG3259
GCF_009711935.1	d__Bacteria;p__Cyanobacteria;c__Cyanobacteriia;o__Cyanobacteriales;f__Nostocaceae;g__Dolichospermum;s__Dolichospermum sp009711935	GCF_009711935.1_03659	MVKKADISTKKLISLNPENWVKWVTQIPDITTGEILNSEFQWISRESDVLVKATSPQYGEFLVLNELQLRYKSELPKRMRAYTALAEEKYDLPIYPVLINILKESETEIPKRYESEFAGLQARQDYRVINLWEVDVNIALSQPIPALLPFVPILKGGGEESTVRQALQMLRADEKLSQLETVMAFFATFVLDSALVQQIMRWDMAILQESPWYQQIFREGEKRGEQRGEKLGERRAILSSIELSLEIKFSQEGLQFMPKISQVADLEQLKNIQRSILTVNGLDELREFMQRD		-,COG0320,COG0240,COG0568,COG0735,COG3409,COG1429	COG4636,-,COG1487,COG3010,COG1118,COG0725,COG0501,COG3682,COG0642,COG0589,COG1905,COG1894
GCF_009711935.1	d__Bacteria;p__Cyanobacteria;c__Cyanobacteriia;o__Cyanobacteriales;f__Nostocaceae;g__Dolichospermum;s__Dolichospermum sp009711935	GCF_009711935.1_03841	MLEKSFFYQEILHKGREEGRIQERLLSIELVLTQVASTLRRK		COG1902,COG0399,COG0390,COG1672,COG3385,COG5421,COG5662,COG1595,COG1376,28ITN,COG0739	COG5464
GCF_009711935.1	d__Bacteria;p__Cyanobacteria;c__Cyanobacteriia;o__Cyanobacteriales;f__Nostocaceae;g__Dolichospermum;s__Dolichospermum sp009711935	GCF_009711935.1_03907	MRRDSIFYYLFQTYPTILFELLPNPPANAANYRFDSVAVKEPKFEIDGVFLPPETETPGVVYFCEVQFQKDERLYERLFGELFLYFYRNRERFQDWQAVLIYPTRNTEQGDIHPYRALLSSEQVHRVYLDELGEFEQLPLDVSLLVLTTLKQNKAPAAARYLISRCQQELQEPRARRGIMEIITTIISYRFTRLSRVEIEAMLGISFQQTRLYEELREEATELGMQQGMQQGMQQGKQQGKQEGEVNLILRLLSKRFGEVPSQLKMQIEKLSLEQLEALTEVFLDFASLDNLVIWLQNLEVSE	PF11103,PF14261	28NA1,COG2081,COG1044,COG0848,COG0811,COG1404,COG0451,COG0535	COG0699,COG0639,COG1413
GCF_009711935.1	d__Bacteria;p__Cyanobacteria;c__Cyanobacteriia;o__Cyanobacteriales;f__Nostocaceae;g__Dolichospermum;s__Dolichospermum sp009711935	GCF_009711935.1_03916	MTRQPHDQLAKEYLEELLAPLGKVETSKDVKSEVQEIDIWFVPTTTAINSQLGLLGKMAVTSCLFEPYRNAPNEVEIRSCLLKLYSVQGDLLREAKREKRSISEAELPFLWILTPTCSEKILEGFGAKAKEGWETGVYFLPKYQKAAIVAINQLSMTEDTLWLRVLGKGRTQTAAISEVVELSKDNDKWKYLVRIFASWRKNLELNSNTNDEEVKELIMSLSPAYIQQCEEWKQEGIEAGRQDGQRLMVESLLAVRFGNLDEELSAIISQLMELSLTDRNQLLLNLSREELLARFKVD		COG3677,COG1570,-,COG5464,COG0500,COG0438,COG0156,COG0632,COG0561,COG1569,COG2336	2E3E4,COG0457,COG2828,COG0531,COG0517
GCF_009711935.1	d__Bacteria;p__Cyanobacteria;c__Cyanobacteriia;o__Cyanobacteriales;f__Nostocaceae;g__Dolichospermum;s__Dolichospermum sp009711935	GCF_009711935.1_03924	MTRQPHDQLAKEYLEELLAPLGEVKTSKDVKSEIQEIDVWFVPTTTAINSELGLLGKMAVTSCLFEPYRNAPNEVEIRSCLLKLYSVQGELLRQAKREKRSIAEEELPFLWILTPTCSERILEGFGAKTKEGWGKGVYFLSKYQKAAIVVINQLPVIEDTLWLRAMGKGKTQTEAVSKVVELSRENDKWNKLVEIFASWQKNLELNSDVNDEEVRELIMSLSPAYLKQREEWKQEGIEEGRQEGRQEGRQEGRQEGRQEGQQYGQRLMVESLLAVRFGNLDEELSTIVTPMMELPLTEKTQLLLNLSNLSREELLARFKVD		COG0277,COG2886,-,COG2402,2E9Q1,COG0464,COG3103,COG3185,COG4221,COG3677,COG1570,-	COG0500,COG0438,COG0156,COG0632,COG0561,COG1569,COG2336,COG5464,2E3E4,COG0457,COG2828,COG0531
GCF_009711935.1	d__Bacteria;p__Cyanobacteria;c__Cyanobacteriia;o__Cyanobacteriales;f__Nostocaceae;g__Dolichospermum;s__Dolichospermum sp009711935	GCF_009711935.1_03954	MKTDTIFYTLLQNLPSVLFELLEQSATLALHYEFSSVEIKELARRIDGLFLPKPEYPQDPIYFVEVQFQSDDNLYWRLITEAFLYLNQYKPQRTWQTVVLWANRDLDPGIPLAYQSLLALASLLWRINTKVPV	PF11103	COG4585,COG2197,COG2018,COG2229,COG0457,COG1719,2DBXZ,COG0358,COG4572,COG0783,2E5T1	COG5464
GCF_009711935.1	d__Bacteria;p__Cyanobacteria;c__Cyanobacteriia;o__Cyanobacteriales;f__Nostocaceae;g__Dolichospermum;s__Dolichospermum sp009711935	GCF_009711935.1_04097	MTEITANYDETWKEAIGDYFDSFLAFFYPEIYQQIDWTKTPISLDKELEQITASADSKTRHADKLFQVWLLDNQEVWILIHVEVQSQYDKEFSQRMFIYNYRSFDLYQKPVISLAILGDGTKSWRPSSYQYGLGSSQLIFNFSIVKLLDYQWEELEQSNNIFAIVVMAHLKTKATNSNLSAREQWKWNLARLLYERGYNRKEIVDLYKVIDLMMALSEDLQLSFEEKLANYQEERKMPLLTNIERRTIEKTRKQDIIKLVQVRFGDIPENLIASINQIDKTSFLEQLLISTISISSLEEFAQLVNSNLPESD		COG3781,COG0358,-	2DPB9,-,2A1ED,2BRJQ,-,COG0358,COG3640,2B1J6,-,28J7Z,28M9B,COG0582
GCF_009711935.1	d__Bacteria;p__Cyanobacteria;c__Cyanobacteriia;o__Cyanobacteriales;f__Nostocaceae;g__Dolichospermum;s__Dolichospermum sp009711935	GCF_009711935.1_04170	MQLISGFIDTYLRLNKLEKEKFQTEIGTLIKEEKEEVMQIVTSWMEEGIERGIEREKNLILRLINRKFGQINLELETEIRNLNIEIIEALGEAIFDLDTVEDLQNWLDNL	PF14261	-,COG2197,COG5464	COG4279,COG4625,2DB98
GCF_009711935.1	d__Bacteria;p__Cyanobacteria;c__Cyanobacteriia;o__Cyanobacteriales;f__Nostocaceae;g__Dolichospermum;s__Dolichospermum sp009711935	GCF_009711935.1_04171	MTENIDHDRLFKELISTFFIEFIELFFPQVLEYIDTESIIFLDKEIFTDVTAGDKYETDLIAKVKFLGQPSYFVIHIEAESGARAKFNQRMFRYFARLDEKLDLPIYPIVIFSYDSPKTVAVNNYQINFPDFQVLKFNYQVVQLNQLNWRDFLTRANPVASALMSKMRIAPEDRPKVKAECLRLLVTLKLNPAKMQLISGFIDTYLRLNKLEKEKFQTEIGTLIKEEKEEVMQIVTSWMEEGIEKGIERGIERGIEREKNLIIRLINRKFGQINLELETKIRSLNIEIIETLGEAIFDLDTVEDLQNWLGTQI	PF04754,PF14261	-,COG2197	COG5464,COG4279,COG4625,2DB98
GCF_009711935.1	d__Bacteria;p__Cyanobacteria;c__Cyanobacteriia;o__Cyanobacteriales;f__Nostocaceae;g__Dolichospermum;s__Dolichospermum sp009711935	GCF_009711935.1_04235	MHTDTIFYQIFLTFHTLLFEILGEPTENARDYKFTAVEVKEKAFRFDGIFIADSVEKPIYFVEVQFQPKPDFYWELIAEINIYLNQFKPVQDWQGVALFPKRSLDIGELTAYQQELINSGRIKRIYLDELPPGSIGMGLIELIVSKEAQAPELVKTLLDRTKKEVQNDREKQGIIELLETVLLSKFSQLSRQEIEAMFLVSDIKQTRVYQEAKQEGREDEAINLLLRILSKRFGKLGDSYTQNINSLNIEQLEKLGEALLDFTDINDLETWLKSEIDK	PF11103,PF14261	COG1716,COG0631,2AK12,2EA7T,COG2197,COG0007,COG1587,COG0237,COG0515	COG3668,COG3609,COG1848,2B6R6,-
GCF_009711935.1	d__Bacteria;p__Cyanobacteria;c__Cyanobacteriia;o__Cyanobacteriales;f__Nostocaceae;g__Dolichospermum;s__Dolichospermum sp009711935	GCF_009711935.1_04513	MTETTANYDQTWKEAIGEYFELFIQFFYPNLHQKIDWSKTPISLDKELEQITASSQTKKRYADKLFQVWLLNNEIIWILIHIEVQSQYDKEFTQRMYIYNYRSFDLFHKPVISLAILGDEDKKWRPNSYEYGLDDSLVKMQFSIVKLLDYQWEDLTTSNNLFAIMVMAHLKTKATTRNLTEREQWKWNIVRPLYQKGLTRFDIINLIKFIDKMMTLPPPLQTEFNDKLEQHEKELNMPFLSTIEEMAQERGEAKGKQLGARENCQNNIIKILANRFDSVPELMSDSLKKIEDMTILENLLLSSISVNSLEEFQKLIDAELQEN		28IF9,COG0542,COG0745,COG0457,COG2442,COG4634	COG2876,COG0851,COG2894,COG0850,COG3395,28MVC,COG3744,COG4118,COG2442,COG0330
GCF_009711935.1	d__Bacteria;p__Cyanobacteria;c__Cyanobacteriia;o__Cyanobacteriales;f__Nostocaceae;g__Dolichospermum;s__Dolichospermum sp009711935	GCF_009711935.1_04576	MKTDKLFYRLFLSQPGLITELIPEIPKDCEFTYSAPGVKEKGFELDGLLTPIAKDLNLPLVFLEAQMQRDPKFYGRYFAEIFMYLYQYNVKQPWYGLLILPNRQEDLGSDIPYQSLLTSQVKRLYLEDLLPLTDLSPNLSLLKLLVVNEQDTAPLAQEIINSADTEEELRRRIDLVEAILVNKFPQLSTKEILKMLNLKTADVTQTRFYQEVFQEGQQAGRQAGRQEGQQEGRQEGETGLVLRMLTKRYGLLSLTQQEQIRSLNIEQLESLGESLLDFTEISDLDGWLLAHL	PF11103,PF14261	COG0457	COG5464,COG3307,COG0691,-,COG2197,COG4886,COG1226,COG4992,COG3878,2EE62
GCF_009711935.1	d__Bacteria;p__Cyanobacteria;c__Cyanobacteriia;o__Cyanobacteriales;f__Nostocaceae;g__Dolichospermum;s__Dolichospermum sp009711935	GCF_009711935.1_04577	MKTDKLFYRLFLSQPGLITELIPEIPKDCEFTYSAPGVKEKGFELDGLLTPIAKDLNLPLVFLEAQMQRDPKFYGRYFAEIFMYLYQYNVKQPWYGLLILPNRQEDLGSDVPYQSLLTSQVKRLYLEDLLPLTNLSPNLSLLKLLVVNEQDTAPLAQAILNSAETEEELRRRLDLVEAILVNKFPQLSTKEILKMLNLKTADVTQTRFYQEVFQEGQQEGRQEGETGLVLRMLTKRYGLLSLAQQEQIRGLNIEQLESLGESLLDFTGIADLDAWLLAHL	PF11103,PF14261	COG0457,COG5464	COG3307,COG0691,-,COG2197,COG4886,COG1226,COG4992,COG3878,2EE62,COG1413,COG0006
GCF_009711935.1	d__Bacteria;p__Cyanobacteria;c__Cyanobacteriia;o__Cyanobacteriales;f__Nostocaceae;g__Dolichospermum;s__Dolichospermum sp009711935	GCF_009711935.1_04613	MSFDNVCKLLAEKYPFDFARWLLPQAPKTIEVLKTELSIEPIRADFVTFLQTENRILHIEFQTNPQSKPPIPFRELDYSVRLIRTYQVPVTQVVIFLQETTDEIAFTEAYINETTHHRYRVIRMWEQDSALFLDNLALLPLAPLTQTNSPQSLLSQVSQNVAKIADRETKQDIAAYTEILAGLRFEKDFIRQLLSEDIMQESVIYQDILQKGERKGELKGELKFCLFLLNQRFGELDSLIVERVKNLPVEQLENLGAALFNISEVSDLVTWLNQQDHQN	PF14261	COG0542,2B84P,COG1487,2EKM6,2ENZK,COG0249,2BW3R,COG0699,COG2132	2AJIR,COG4636,COG0515,2E6B6,COG1724,COG1598,28HHG,COG1834,COG1479,COG4226
GCF_009711935.1	d__Bacteria;p__Cyanobacteria;c__Cyanobacteriia;o__Cyanobacteriales;f__Nostocaceae;g__Dolichospermum;s__Dolichospermum sp009711935	GCF_009711935.1_04657	MRLLQADEQLNQLETVLAFFATFVLDSSLVQEIMRWDMTVLRESPWYEEILQQGMQQGMQQGMQQGEQQGERKDRLSSIELCLEVKFGNEGLKFIPKISQISDLETLKTIQRSILTVDRLEELRLVMENL		COG0642,COG0661,COG0025,-,COG0025,COG1453,COG0537	COG4636,COG0606,COG2931,COG2931,COG4636,COG4637,28MJ1,COG0673
GCF_009711935.1	d__Bacteria;p__Cyanobacteria;c__Cyanobacteriia;o__Cyanobacteriales;f__Nostocaceae;g__Dolichospermum;s__Dolichospermum sp009711935	GCF_009711935.1_04684	MLGLSELKQTRVYQEALEEGKQEGKAETTRKLALKLLRIGMSLEQIAEVTELSLQQIQALQ		COG0110,2BK36,COG0058,COG0515,COG3752,COG0401,COG0023,COG0614,COG1401,COG4268	COG3568,COG0745,COG0476,COG0021,COG0304,COG0236,COG2048
GCF_009711935.1	d__Bacteria;p__Cyanobacteria;c__Cyanobacteriia;o__Cyanobacteriales;f__Nostocaceae;g__Dolichospermum;s__Dolichospermum sp009711935	GCF_009711935.1_04811	MTREAHDQFAKEYLEELLKPLGQVDIGKDVKSEVREIDIWFVPNQLKPVTSDLGLLAKMAVTSCLFEPFRNPPNEMTIRSCMSKLYSLHEELFRQAKREDRRLMETEFPVLWILTPTCSKNKLDGFRATLKDDWETGVYFLGESQKTAIVAINQLPKNQDTLWLRVLGNGETQKQAVQELITVSTENQRNYLLEILASWRKNIEINTNINDEDRELIMTLSPAYLKQREEWREEGLQMGLQTGLQTGLQTGRQEELRLIVGSLLTARFGNLDEELLAIVTSIMELSLTERTDLFLNLSQLSREELLAKFPIN		COG0783,2E3ZM,COG3411,COG2243,COG2082,COG0155,2DHXQ,2EJH4,COG2241,COG0464,2E0QU	COG2304,28K4I,COG3599,COG1100,COG1100,COG1100,COG0602,-,COG0182
GCF_009711935.1	d__Bacteria;p__Cyanobacteria;c__Cyanobacteriia;o__Cyanobacteriales;f__Nostocaceae;g__Dolichospermum;s__Dolichospermum sp009711935	GCF_009711935.1_04941	MFSISDLKNTRYYQEVRYEEALNYTMRIIERRIGGVSQDLQVKINKLSVEDLENLGLA	PF14261	-,COG1357,COG2442,COG5464	COG5464
GCF_009711935.1	d__Bacteria;p__Cyanobacteria;c__Cyanobacteriia;o__Cyanobacteriales;f__Nostocaceae;g__Dolichospermum;s__Dolichospermum sp009711935	GCF_009711935.1_04942	MKTDSIFYRIFQTLPQSFFELINLPASEADIYDFASVELKQTAFRIDGVFLPKNNQPKTPIYFVEVQFQRDDDFYSRFFSEIFLYLHLYASSKPWQAVVLFAKRSIEPTEIEPYRYLLESPLVTRLYLDELVDIQASLGLGIIKLVVEKEKEVPTLARNLLSQARSDLPDERLQKNLLDLIQTIISYKLPRLSPQELARMFTMSDLKNTRYYQEVWYESELNLVMRQLERRMGGISQDLQVKINKLSVEDLENLGLALLDFTSKADLVTWLNNQASSGD	PF11103,PF14261	-,COG1357,COG2442	COG5464
GCF_009711935.1	d__Bacteria;p__Cyanobacteria;c__Cyanobacteriia;o__Cyanobacteriales;f__Nostocaceae;g__Dolichospermum;s__Dolichospermum sp009711935	GCF_009711935.1_05024	MYDNTCKFLAETFPTDFATWLLGKPIPLTQLKPSELSLEPIRADSVIFLQSSAIILHIEFQTEPVEEIPFRMADYRLRLHRKFPQKEIQQFVIYLTRSDSPLVFQTSFEAGKLTHEFNAIRLWEQPTEIFQQYPGLLPLAVLTQTDNRIQTLTEVAKQIDNIEDRRIQSNVSAATAIISGLALKKEIIQRLLRSEIMRESVIYQEILQEGEAKGIAKGEAKGKAEGEAEEKTRIALNMLHSGIAIDLIAQLTGLSLEEIQKLR		COG0412,COG4636,COG0806,COG3977,COG1062,2E3DG,COG3385,COG1357,COG2442,COG0635,COG4956	COG1246,COG1876,COG0679,COG2236,COG2211,COG0018,COG1271,COG1294,COG0461
GCF_009711935.1	d__Bacteria;p__Cyanobacteria;c__Cyanobacteriia;o__Cyanobacteriales;f__Nostocaceae;g__Dolichospermum;s__Dolichospermum sp009711935	GCF_009711935.1_05103	MVVSPEDEAIQQAKTLINLVEKADAANSRNLLELVERMLVYKFSSYSRQELETMLGLTEWQKTRFYQEVKEETKLETIPRLLNEGLTVEQIARILELDIEVVKQAIKQQSSK	PF11103	COG5464	COG1899,COG2109,COG3170,COG0568,COG0433,COG0625,COG2335,COG3685,COG1413
GCF_009711975.1	d__Bacteria;p__Cyanobacteria;c__Cyanobacteriia;o__Cyanobacteriales;f__Nostocaceae;g__Dolichospermum;s__Dolichospermum sp009711975	GCF_009711975.1_00091	MLAAMSEEARTMAEWKDEGLKQGTHLGMRLAERIGIKQETELGINLGVKLGMEIGIEIGVKFLLIRQLNKRLGTIPRLLSIRLQELSTDNVQELGEEFLDFSTLEDLEKWVDKKDNKSRNYQEMIKSQENEARKLIMRLLNRRFGTVPQELVPKIEQLSREQIETLAEDLLDFSVLQDLENWLQQHQSNQ	PF14261,PF14261	COG1943,COG2267,2DMJE,COG1295,COG1808,2E69P,COG2161,COG4636,COG0498,29VMT,COG0515,COG2335	COG2335,-,-,COG2929,2E46G,COG3514,COG2929,2EG83,2DRFM,2E46G,COG1598,COG1724,COG1724,COG1598,COG2361,COG1669,2901C,COG2442,COG4634,COG0028
GCF_009711975.1	d__Bacteria;p__Cyanobacteria;c__Cyanobacteriia;o__Cyanobacteriales;f__Nostocaceae;g__Dolichospermum;s__Dolichospermum sp009711975	GCF_009711975.1_00134	MKFKRSQSSDNYIADDVYSLVNPNLDNKMRENIDHDRLFKELISTFFIEFIELFFPQVLEYIDHESITFLDKEIFTDVTVGDKYETDLIAKVKFLGQPSYFVIHIEAESGARPKFNQRMFRYFARLDEKLDLPIYPIVIFSYDSPKTVAVNNYQINFPDFEVLKFNYQVVQLNQLNWRDFLTRPNPVASALMSKMSIAPEDRPKVKAECLRLLVTLKLNPAKMQLISGFIDTYLRLNKIEKEKFQTEIGTLIKEEKEEVMQIVTSWMEEGIERGIEREKNLILRQINRKFGQINLELETKIRNLNIEIIEALAEAIFDLDTVEDLQNWLDNL	PF04754,PF14261	COG0643,-,2BY23,COG1185,296N4,2C9PJ,COG0515,COG0553	COG4279,COG1413,COG1595,-,-,COG4636,2E4QG,COG0003,COG0382,2E4VS,COG1063,COG0483
GCF_009711975.1	d__Bacteria;p__Cyanobacteria;c__Cyanobacteriia;o__Cyanobacteriales;f__Nostocaceae;g__Dolichospermum;s__Dolichospermum sp009711975	GCF_009711975.1_00315	MTRFIHDQFAKQYLTELLTPYGQVETSKDITAEVRQIDVLFIPSPQPIQSLETLGLLGRMAANYAIFEPFRNPVSKSEIRSCIGKLFDVHADLERQAKRNETRIDETELPQLWIFTPTASVEILESGNGTLDETNWGKGIYFLPKLFKTVVVVIHQLPSTPETLFLRILGRGKVQRQAVEELEALANNSPFLADIIQLVHNLIAVLSARQRQENDIDKDDQELIMKLSEMYQQQLEEIKKQERQEGEKLGLDRGIERERRAMIESILQVRFGEVDSQLATIINPLIAMNREEFTPLLLQLSREELLARFA		28J7B,COG0113,COG3296,COG4108,COG0501,COG0724,COG0438	COG0346,COG1161,COG1716,COG1012,COG0028,COG0157,2C9PJ,296N4,COG0515
GCF_009711975.1	d__Bacteria;p__Cyanobacteria;c__Cyanobacteriia;o__Cyanobacteriales;f__Nostocaceae;g__Dolichospermum;s__Dolichospermum sp009711975	GCF_009711975.1_00333	MHTDTIFYQIFLTFHTLLFEILGEPTENATDYKFTSVEVKEKAFRFDGIFMADSVEKPIYFVEVQFQPKPDFYWELIAEINIYLNQFKPVQDWQGVALFAKRSLDVEELSAYQQELINSGRIKRIYLDELPAGSIGMGLIELIVSKEAQAPELVKTLMARTKAEVENDREKQGIIELLETVLLSKFSQLSRQEIEAMFLVSDIKQTRVYQEAKQEGRQEGKKDEATNLLLRILSKRFGKLEDSYIQNINSLNIEQLEKLGEALLDFADINDLGKWLKSPDE	PF11103,PF14261	COG0113,28J7B,-,291SP,2A91T,COG0022,COG0342,COG0341,2AKN9,COG0454,COG0642,COG0009	COG5464,COG0515,COG0702,2BC3M,2DGCC,2AJ2R,COG5360,COG2385,COG0489
GCF_009711975.1	d__Bacteria;p__Cyanobacteria;c__Cyanobacteriia;o__Cyanobacteriales;f__Nostocaceae;g__Dolichospermum;s__Dolichospermum sp009711975	GCF_009711975.1_00334	MHTDTIFYQIFLTFHTLLFEILGEPTENATDYKFTSVEVKEKAFRFDGIFMADSVEKPIYFVEV	PF11103	28J7B,-,291SP,2A91T,COG0022,COG0342,COG0341,2AKN9,COG0454,COG0642,COG0009,COG5464	COG0515,COG0702,2BC3M,2DGCC,2AJ2R,COG5360,COG2385,COG0489
GCF_009711975.1	d__Bacteria;p__Cyanobacteria;c__Cyanobacteriia;o__Cyanobacteriales;f__Nostocaceae;g__Dolichospermum;s__Dolichospermum sp009711975	GCF_009711975.1_00584	MRESVIYQEILEEGKAKGMAKGMAEGKAKGMAETAKKIALNLLGIGISLEQVAQVTELSIEQVRVLQQEII		COG0625,COG0433,COG0568,COG3170,COG2109,COG2442,28K7B,28K7B,COG5464	COG0457,COG1899,COG1259,COG0307,COG0739,COG0340,COG1496,COG4636
GCF_009711975.1	d__Bacteria;p__Cyanobacteria;c__Cyanobacteriia;o__Cyanobacteriales;f__Nostocaceae;g__Dolichospermum;s__Dolichospermum sp009711975	GCF_009711975.1_00585	MYDNICKYLAENFKDDLATWLLGSPMKLTELSPTELSNEPIRADSLILLQSDNLVLHIEFQTDPDDNIPFRMLDYRVRGYRLFPHKEMRQVVIYLRKTGSELVHKNSFKLSNTYHDFEVIRLWEQPTERFMSVPGLLPFAVLSQTKDPTIVLSQVAQAVAAIKDQQQQRDIAAATSILAGLVLDRNVIKKIFRSEMMRESVIYQEILEEGEAKGEAKGIAKGIVKGEAKGEARGKAETARKVALNLLGIGMSLEQVAQVTELSIEQVRVLQQEIES		COG3685,COG2335,COG0625,COG0433,COG0568,COG3170,COG2109,COG2442,28K7B,28K7B	COG5464,COG0457,COG1899,COG1259,COG0307,COG0739,COG0340,COG1496
GCF_009711975.1	d__Bacteria;p__Cyanobacteria;c__Cyanobacteriia;o__Cyanobacteriales;f__Nostocaceae;g__Dolichospermum;s__Dolichospermum sp009711975	GCF_009711975.1_00693	MTRFIHDKFAKDYLEELLKDYGEVKASEKVSGEIKEIDVLFTPAKQQTSKLQILGLLGRLAENPAIIEPYRNPASTDEICDCILKLLEVKALLRREAKANKIKLQESEIPKLWILTPTISETRLSSFGTIQKEGWLSGVHFLADALRTAIVAIHQLPQTPETLWLRLLGRGSIQSQAVIELQALPLDHPYQKATLELVYNLRENLRVNQELETDDRELIMRLEPLYQRNREQAKEEGRQEGEKDLILRLLHRRIGEVDALLIERITGLSIEQLENLGEALLDFSSVADLEAWLTQHSI	PF14261	COG0477,COG3000,COG0119,2CCGW,COG0745,COG1135,28NMN,COG1376,COG1595,COG5662	COG1933,COG0827,-,-,COG0637,COG1690,COG1226
GCF_009711975.1	d__Bacteria;p__Cyanobacteria;c__Cyanobacteriia;o__Cyanobacteriales;f__Nostocaceae;g__Dolichospermum;s__Dolichospermum sp009711975	GCF_009711975.1_00732	MKTDTIFYRLFQSFPSVFFELINQPTETANTYQFSSVEVKQLAFRIDGVFIPKGNAASLPIYFLEVQFQPDKKIYSRFLAETFLYLDKTQLTNNWRGVLVYPTRSIDIGETERYIELLASGRIQCIYLDELDSTTEVSIGVETVKLLIEPESGTATKAKELINLARQQITSAITQREFIELIETIVIYKFPQKNRQEIEQMLGLSELKKTKVYQEAKLEGKLEGKLEGKLEGKLEGKLEGKLEAIPFMLSLGANVEQIAEALSLDIELVRLVAKNG	PF11103	COG3372,COG1061,COG2114,COG2304,COG1479,29ZEJ,COG3903,28IUQ	2E3K8,COG2166,COG2267,2EE62,COG3386,COG0191,COG1309,COG0845,COG0577,COG1136
GCF_009711975.1	d__Bacteria;p__Cyanobacteria;c__Cyanobacteriia;o__Cyanobacteriales;f__Nostocaceae;g__Dolichospermum;s__Dolichospermum sp009711975	GCF_009711975.1_00820	MHTDTIFYQIFLTFHTLLFELLGQPTENAEGYQFTSVEVKEKAFRFDGIFMPNSEEKPIYFVEVQFQNKPEFYWELITEINIYLNQYKPEQDWQAVALFAKRSLDVERLTNYQQELVNSGRIKRIYLDELPSGSIGVGLIELIVSKENQAPQLVQNLMARTKTEVSNERERQGIIELLEIVLVSKFSQLSRQEIEAMFLVSDIKQTRVYQEAKQEGEQEGRQEGRQEGRQEGRQEGEKNLLLRQLSKRFGKLADVYIQSINNLNITQLEDLGEALLDFAEISDLEQWLISHTES	PF11103,PF14261	COG1054,-,2B63K,COG4122,COG1404,COG5635,COG0572,COG2003,2EJ96,COG4095,COG1032	COG0384,COG3743,COG1309,COG0612,COG0612,COG0004,COG0515
GCF_009711975.1	d__Bacteria;p__Cyanobacteria;c__Cyanobacteriia;o__Cyanobacteriales;f__Nostocaceae;g__Dolichospermum;s__Dolichospermum sp009711975	GCF_009711975.1_00889	MTRFIHDQFAKQYLTELLTPYGQVETSKDITAEVRQIDVLFIPSSQPTPSLETLGLLGQMATNYAIFEPFRNAVSKSEIRSCMGKLFDIHADLERQSNRNNTRINEAELPRLWIFTPTASVELLASFNGTADEDNWGKGIYFFGEGFKTVIIAIHQLSSTPETLFLRVLGKGKVQRQAVEELEALANDSPFFADIIQLVHNLIAVLSARQRQEQDIDKDDQELIMKLSEIYQQQLEELKKQGLQEGRQEGRQEGRQEGLQEGIHVGLQEGRQEGLKAGVERERRAMIESILQVRFGQIDAELTRIINPLIAMSREEFTPLLLQSSREELLAKFA		COG1088,COG0438,28NSZ,COG0545,COG3937,KOG3994,COG1943,COG0587,2EJ9J,COG0864,2F074,COG0154	COG1028,COG1118,COG0457,COG1206,COG4942,COG2109,2C8HG,29AXT,COG1277
GCF_009711975.1	d__Bacteria;p__Cyanobacteria;c__Cyanobacteriia;o__Cyanobacteriales;f__Nostocaceae;g__Dolichospermum;s__Dolichospermum sp009711975	GCF_009711975.1_01194	MYDNICKFLAENFKDDLATWLLGSPIKLTEISPTELSNEPIRADSLILLQSEELVLHIEFQTDPDENIAFRMLDYRIRGYRRFPHKKMRQIVIYLRKTGSELVNENSFKLERTYHEFDVIRLWEQPTEKFLTVPGLLPFAVLSQTKDPTMVLTQVAQAVETITNQQQQRNIAAASGILAGLVLKQDVIRKIFRSEIMRESVIYQEILKEGKAEGKAEGKAEGKAEKARNVALNLLRIGMSLEQISQVTELSLEQVQALQKEILES		COG2928,COG0781,COG0552,COG2208,COG2442,COG0551,COG5655,-,2DPS9,COG2337	2DC0X,COG0424,28HFN,COG0845,COG0577,COG1136,28J7H,COG0561,COG3793,COG3450,-,COG0494
GCF_009711975.1	d__Bacteria;p__Cyanobacteria;c__Cyanobacteriia;o__Cyanobacteriales;f__Nostocaceae;g__Dolichospermum;s__Dolichospermum sp009711975	GCF_009711975.1_01493	MKTDSIFYRLFQEIPSIFFELIGNSPQLAELYQFSSVEVKQTALRIDGVFLPNQNTDNPIYFLEVQFQSDKDLYHRLFSEIFLYIRQNNPKNHWSAVVIYPTRSIDTQDIQHYQEFFTSQRVRVIYLDELAETTSLPIGIATIKLIIANPDNSITQARELITRTKQEIDSQLQQQQVLQIIETILIYKFPRMNREEIEAMFGLSELKQTRFYQEAKEEGKEEGIEEGERKAKLDAVPGLIALGLTREQIAQVLNLSLEEISEIIQQQNINTTDK	PF11103	COG1009,COG4577,COG4577,COG4576,COG0663,COG0663,COG4577,2FK9Q,COG5428,COG4636,2E097,297FB,COG1842,COG2002	COG0583,COG5316,28NU5,COG1106,COG0515,COG1196,COG4372,COG4372,COG4372,COG0443
GCF_009711975.1	d__Bacteria;p__Cyanobacteria;c__Cyanobacteriia;o__Cyanobacteriales;f__Nostocaceae;g__Dolichospermum;s__Dolichospermum sp009711975	GCF_009711975.1_01815	MHIVTNWMEEGIEQGRRQGFELGINRGIEREKKLIVHLIKKKLGTIDAELETQIISLNLNVVERLAEATFDFSTVEDLRNWLDNL	PF14261	COG0349,COG0457,COG1512,COG0436,COG3650,COG0526,COG1135,COG5607,-,2FH72,COG1598	COG0860,COG1429,COG1598,COG1724,COG4636,COG3654,2CITF,COG0730,COG0524,COG3265,2AGB3,COG0265
GCF_009711975.1	d__Bacteria;p__Cyanobacteria;c__Cyanobacteriia;o__Cyanobacteriales;f__Nostocaceae;g__Dolichospermum;s__Dolichospermum sp009711975	GCF_009711975.1_02286	MRRDSIFYKLFQQYPSLLFQLLTNPPTNADAYRFDSVAVTEPKCEFDSYRFIHCPANICNSLSILSKLPTMRRIG	PF11103	COG0810,COG2888,COG2335,COG0683,COG2220,COG1752,28MH8,COG0699	COG4251,COG2805,2AMEB,COG2065,COG1270,COG1959,COG2002,COG0038,2APY0,COG1807
GCF_009711975.1	d__Bacteria;p__Cyanobacteria;c__Cyanobacteriia;o__Cyanobacteriales;f__Nostocaceae;g__Dolichospermum;s__Dolichospermum sp009711975	GCF_009711975.1_02357	MKEVTANYDESWKEALTEYFESFLTFFFPEVHQLIDWTQTPQSLDKELQEITASSETEKRIADQLYKVWLLDKREVWILIHVEIQSQYEVDFGQRMYIYNYRSFDLYHKPVVSLAVLGDERNNWRPSAYGYSLGGCEVSLKFPIAKLLDYESRWQELESSDNPFAIIVMAHLKTKATTGNLSEREQWKWTLIRGLYDRGLTKEQIVTLFKIIDKMMTLPEQLQQKLVNKINSFEEERKMPFISPTEELAIERGKKIGKEIGKEIGKEIGALQKARDSVKTVLQTRLGEVSLDITASLAQISNLSILDEMLKLAVTVNSLDDFKQALESATYK		COG2374,COG1247,COG0721,COG0457,COG1131,COG1668,COG0027	COG4226,2AJIR,COG0366,COG0448,COG4639,COG0484,COG1225,COG0538,COG0515,2C9PJ,296N4
GCF_009711975.1	d__Bacteria;p__Cyanobacteria;c__Cyanobacteriia;o__Cyanobacteriales;f__Nostocaceae;g__Dolichospermum;s__Dolichospermum sp009711975	GCF_009711975.1_02551	MTRFIHDQFAKDYLEELLKPFGKVEAPSRVSGEAREIDVSFSPFSVQNANIKVLGLLGTIAATPAIFEPFRNPASKEEICSCILKLLEIRGAFQRQANRQKTTVTELDIPKLWIITPTASTKLLSGFGTIQKVDWLPGVHFLPDSLGTAIIVVHQLPSTEETLWLRVLGRETVQRQAVDELAALPTSHPFKKVMLELLYNFQQNLRANQNLEPDDRELIMRLAPLYQQDREKAIQEGEERGLQQGEQRVIIRQLNRRIGELSSSLVVQIQGLSLEQLDLLGEALLDFSEVADLETWLKQL	PF14261	COG0642,COG0399,2BXN2,298TK,COG1596,COG0489,COG0705,COG0860	COG0358,COG2405,COG2886
GCF_009711975.1	d__Bacteria;p__Cyanobacteria;c__Cyanobacteriia;o__Cyanobacteriales;f__Nostocaceae;g__Dolichospermum;s__Dolichospermum sp009711975	GCF_009711975.1_02714	MTRQQHDQFAKQYLEELLSPLGTVEVSREVTDEVRQVDIFFSPIPSPKVDPQSLGLLGRIAQSTALLEPFRNQPSKTEVRNCIIKLFSVYGDFQRKAKRENTSLAETNLPRLWVLAPSASPGLIESFGGKLDLDNWLPGVFFLPDAFKTAIVAINQLPVTGETLLCRLLGRDKVQEEAVKELLALPQENPLRHNILELVFSWRVSLQTQDILTEDDQELIMKLTAAYQEARAEAVQEGQRVVLESLLKVRFGNLDDELSTIINNLLNFPPEEYTRLCLQLSREELLARFNN		COG1595,COG4243,COG0434,COG0621,COG0513,COG0457	COG3210,COG0457,COG0667,COG0110,COG0058
GCF_009711975.1	d__Bacteria;p__Cyanobacteria;c__Cyanobacteriia;o__Cyanobacteriales;f__Nostocaceae;g__Dolichospermum;s__Dolichospermum sp009711975	GCF_009711975.1_02742	MFGLTEWQQTRFYQEVKEEVREEVKLKMITRLLNEGLTVEQIARILELDIEVVKQEVKKQSK		COG0642,COG0527,COG1117,COG0581,COG0573,COG0226,2CCNY,-,2AGB3,COG0265,COG5464	COG0265,COG0714,COG0265,2CKP6,COG2821,COG3170
GCF_009711975.1	d__Bacteria;p__Cyanobacteria;c__Cyanobacteriia;o__Cyanobacteriales;f__Nostocaceae;g__Dolichospermum;s__Dolichospermum sp009711975	GCF_009711975.1_02743	MKTDTIFYTLLKNLPSVLFEVLEKSPTLALHYEFSSVEIKELARRIDGLFLPKPEYPQDPIYFVEVQFQSDDNLYWRLITETFLYLNQYKPQKSWQAVVLWANRNLDPGIPLAYQTSLAAGQIHVVYLDELADTSSSIGLGIIKLVVSSEDEAIQKARSLINLVKNADAENSSNLLELVERMLIYKFSSYSRQELEAMFGLTEWQQTRFYQEVKEEVREEVMEEVEEKTKLKTIPRLLSEGLTVKQIARILELDINVVEQEIKKQNSK	PF11103	COG0642,COG0527,COG1117,COG0581,COG0573,COG0226,2CCNY,-,2AGB3,COG0265	COG5464,COG0265,COG0714,COG0265,2CKP6,COG2821,COG3170
GCF_009711975.1	d__Bacteria;p__Cyanobacteria;c__Cyanobacteriia;o__Cyanobacteriales;f__Nostocaceae;g__Dolichospermum;s__Dolichospermum sp009711975	GCF_009711975.1_02831	MTRFIHDQFAKQYLTELLTPYGQVETSKDITAEVRQIDVLFIPSPQPTQSLETLGLLGRMATSYAVFEPFRNPVSKSEIRSCMGKLFDIHADLERQARRNDTRIDEAELPQLWIFTPTASVEILENFNGTLDETNWGKGIYFLSKGLKTVIKPRGKWETQWL		COG0515,COG4636,COG0475,COG4446,COG2442,COG0457,COG4636,COG0355,COG0055	COG0675
GCF_009711975.1	d__Bacteria;p__Cyanobacteria;c__Cyanobacteriia;o__Cyanobacteriales;f__Nostocaceae;g__Dolichospermum;s__Dolichospermum sp009711975	GCF_009711975.1_03014	MTKKPERSDQDSPWKEILEAYLPQAIEFFFPETSALIDWNKPYEFLDKEFQQISRHAEQGRRYADKLVKVFAKKGGEIWLFIHLEVQGTSEDIFPQRMFTYNFRIFDRFGKPAISLAILCDPDPKWRPTVYSYNYPHTKLNFEFGIVKLLDYQNRWEELERSNNPFAIVVMAHLKTQATTKKPQERKNWKFQLIRRLYEKGLQEKDIRNLYRFIDWVMLLPKPLEREFWQEFKAFEQEITMTYVTTGERIGYEKGEQNLVLKQLKKRFGEISEDIHQAITELSIDQLESLGEALLDFTAVDDLINWLQQNQE	PF14261	2DYGH,COG0583,COG4094,COG0526,COG1009,292TH,arCOG07672,2BJW7	2E712,2A97U,COG1008,2CG51,COG0858,COG0338,COG2197,COG0009,COG1641,2CCAJ
GCF_009711975.1	d__Bacteria;p__Cyanobacteria;c__Cyanobacteriia;o__Cyanobacteriales;f__Nostocaceae;g__Dolichospermum;s__Dolichospermum sp009711975	GCF_009711975.1_03038	MTRQSHDQFAKEYLEELLTPLGTIKKSEKVKSEVQEIDVWFEPFSDQNQENLPLGLLGKMAKTQCLFEPFRNPPSEIEIRSCLLKLYAVHGDVVRKAKRENRNIAESDLPILWILTPTFSSRMIAGLGAVEMGEDWVQGVYFLPNILKTAIVVIHQLPENEDTLWLRVLGKGGTQKRAVEELTELPENNPFRENLLEILADWRKNLELRDNLSREEEEVIMNLSPAYLQQIEDWKQEGKQEGQLSLITSLLEGRFGSLDAELSGLVEKIANIPIAERTQLLLSLGNLSREELLQRLGNEEG		COG0540,COG3842,COG1178,COG1840,COG2114,-,COG0422,COG2337,2BWP9	2D6Q2,COG5113,2EJB3,28PSJ,28PSJ,COG3600,2BBGJ,COG2189,COG4636,COG1994,arCOG12964,-,COG1215,COG0793
GCF_009711975.1	d__Bacteria;p__Cyanobacteria;c__Cyanobacteriia;o__Cyanobacteriales;f__Nostocaceae;g__Dolichospermum;s__Dolichospermum sp009711975	GCF_009711975.1_03058	MLEKSFFYQEILHKGREEGRLQERLSAIELSLDVKFGREGLELISEISQISDLERLKIIHKDILTVHSLDQLREIIQNIHISEPN		COG0827,COG4636,COG0072,COG0778,COG0596,COG0515,COG5464	COG4587,COG4586,COG2319,COG2199,COG0661,COG0836
GCF_009711975.1	d__Bacteria;p__Cyanobacteria;c__Cyanobacteriia;o__Cyanobacteriales;f__Nostocaceae;g__Dolichospermum;s__Dolichospermum sp009711975	GCF_009711975.1_03059	MIKKADISTKKLISLAPENWVKWVTQIPDITTGEILNSEFQWISRESDVLIKATSPQYGEFLVLNELQLRYKPEMPKRMRAYTALAEEKYDLPIYPVLINILKESEAEIPKRYESEFAGLRARQDYQVINLWEVDVEIALSQPIPSLLPFVPILKGGGGESTVRQALQMLRADEKLSQLETVMAFFATFVLDSALVQQIMRWDMEILQESPWYQQIKEEGRREGREEVRQVMLSSIELILELKFAQEGLQFMPKISKIADLEQLKNIQRSILTVNTLDELEQFLQRN		COG0827,COG4636,COG0072,COG0778,COG0596,COG0515	COG5464,COG4587,COG4586,COG2319,COG2199,COG0661,COG0836
GCF_009711975.1	d__Bacteria;p__Cyanobacteria;c__Cyanobacteriia;o__Cyanobacteriales;f__Nostocaceae;g__Dolichospermum;s__Dolichospermum sp009711975	GCF_009711975.1_03157	MAYDNICRYLTDTYPLSFVQWLIAEDINEIEVLPTELPINPIRADALFRLPKLNRILHLEIQTTPKSDTPMPVRMLDYWLRIYRKYLCPVQQVVIFLQETNSPDVFVDSLIVGNTRHQYQVIRVWEEDSETLLKSPALLPLAVLAKTDEPNKLLQQVALEIDKIEEQAQQNTIAACVELLAGLKFEKQLIKQYFREETMEESVIYQEIINRGKLQLIFRLLKRRVGEISAKLESQIKELSGEKLDELSEAILDFSQPDDLVNWIANQS	PF14261	COG2197,COG1249,COG0079,COG0776,COG1672,COG4636,COG1074,COG1109,COG5416,-,COG3668,COG3905	-,-,298R4,COG4242,COG0297,COG0481,2E5W9,COG0642,2C8GT
GCF_009711975.1	d__Bacteria;p__Cyanobacteria;c__Cyanobacteriia;o__Cyanobacteriales;f__Nostocaceae;g__Dolichospermum;s__Dolichospermum sp009711975	GCF_009711975.1_03414	MTRQPHDQFAKEYLEELLTSLGNVKTSKDVKSEVQEIDVWFVPTTSSPRATSELGLLARMAVTSCLFEPYRNAPSEVEIRSCLLKLYSVHGDLLRQAKREKSSISEDELPCLWILTPTCSEKILNGFGAKPKEDWEKGVYFLSGLLKAAIVAINQLPMTEDTLWLRVLGKGKTQTQAINEVVQLSEENDKWKQLLEMFASWRKNLELNSNVNDEEKELIMSLSPAYLKQREEWKQEGLEAGRQEGLEAGRQAGLEAGRQEGRQEGRQEGRQEGRQEGRQEGRQEGNLDGQRLIIVSLLTGRFGNLDEELSAIVTPIMELTLTERTQLLLNLSNLSREELLARFKVD		COG0332,COG0331,COG1398,COG1842,COG0226,COG0204,COG0628,COG5626,COG2268,28NWZ	COG1193,28IHF,COG3266,COG3463,2C1C1,COG0463,COG2076
GCF_009711975.1	d__Bacteria;p__Cyanobacteria;c__Cyanobacteriia;o__Cyanobacteriales;f__Nostocaceae;g__Dolichospermum;s__Dolichospermum sp009711975	GCF_009711975.1_03426	MSFDNVCKILAEKYPLDFANWLLPETVETIKVLKTELSIEPIRADSVILLQTKNRILHLEFQTNTKSDTPIPLRMLDYFVRLVRQYNLPVTQVVIFLQETSNEIAFTEAYIDEMTNHRYRVIRMWEQDSDLFLHNPALLPLAPLTKTNSAPGLLSQVATEIAKIADVPARQNTAAYTEILAGLRFEKNLIRQLLSEDIMQESVIYQDILEKGEQKEAFRFLNRQLNRRFGEMDSFIVERIRLLSTEQLEVLGEEFLDFSEISDLVAWLDQNH	PF14261	28HID,COG4930,2EG7Y,COG0824,COG0260,COG0286,COG0732,-,COG2944,-,COG0454	COG0416,COG0332,COG0331,COG1398,COG1842,COG0226,COG0204,COG0628,COG5626,COG2268
GCF_009711975.1	d__Bacteria;p__Cyanobacteria;c__Cyanobacteriia;o__Cyanobacteriales;f__Nostocaceae;g__Dolichospermum;s__Dolichospermum sp009711975	GCF_009711975.1_03594	MLLERVTRIYLDELGESSLGVGVVKLVIETEEAAPALAKRLIAQANQKLNDVTIKRDLINLIETIIVYKLPKKSREEIEAMLGLSELKQTRVYQEALEEGKAETTRKLALNLLRIGMSLEQIAEVTELSLQQIQVLQKEI	PF11103	2DPRQ,COG3344,2DMHJ,COG0515	COG0133,COG2340,COG2340,COG0349,COG2198,COG1926,COG5373,-,COG0296,COG3237,COG3237,COG2761,COG5635
GCF_009711975.1	d__Bacteria;p__Cyanobacteria;c__Cyanobacteriia;o__Cyanobacteriales;f__Nostocaceae;g__Dolichospermum;s__Dolichospermum sp009711975	GCF_009711975.1_04054	MRRDSIFYYLFQKYPTLLFELLANPPVNAASYRFDSVAVKEPKFEIDGVFLPPETETPGVVYFCEVQFQKDERLYERLFGELFLYFYRNRERFQDWQAVLIYPTRSIEQGDIHPYRALLSSEQVHRVYLDELGEIEQLPLDVSLLVLTTLNQDKAPAAARYLVNRCQQELQAPADSRAIMEIITTIMSYRFTRLSRVEIEAMLGITFEQTRLYQELREEATEIGLQQGRQQGEVTLILRLLSKKFGEVPSQLKMQIEKLSLEQLEDLTEVLLDFASLDDLVGWLQNLEVSEK	PF11103,PF14261	COG2161,COG2026,COG0639,COG0800,COG1376,COG3547,COG0477,COG0395,COG0018,COG0664,-,COG0848,COG0811,COG3339	COG1100,COG3387,COG0730,COG1403,COG0618
GCF_009711975.1	d__Bacteria;p__Cyanobacteria;c__Cyanobacteriia;o__Cyanobacteriales;f__Nostocaceae;g__Dolichospermum;s__Dolichospermum sp009711975	GCF_009711975.1_04271	MKTDTIFYQLFQTLPSILFELLGKPATEAEGYQFTSVEIKELAFRFDGLFVPDSEIPEQPIYFVEVQFQPKADFYWRFFTEIFVYLNQYQPKNDFHAVAIFAKRSLDPGVPMQYRGLLMSQQVTFIYLDELEVTTDNSIGLGMVQLVVEKQETAIDHTKQLIQKSRQQLTDASKRQKVLELLETILVYKLSNLTRQEIEAMFTLDELKQTRYFREVAEEAKVEGKLEGKLEGKLEGKLEGKLEGKLETVPLLLQLGLTVEQIAANLAVDIEAVRKVAEKSVDQNPSE	PF11103	COG0104,COG1825,COG0645,2BB7E,-,COG0017,2CER6,2CD83,COG2172,COG2265,28I0N	2CEVQ,COG0699,COG3675,2C9PJ,296N4,2A6XY,COG1598,COG4636,COG0046
GCF_009711975.1	d__Bacteria;p__Cyanobacteria;c__Cyanobacteriia;o__Cyanobacteriales;f__Nostocaceae;g__Dolichospermum;s__Dolichospermum sp009711975	GCF_009711975.1_04648	MFTMSDLKNTRYYQEVRYESELNLVIRQLERRIGGISQDLQVKINKLSVEDLENLGLALLDFTSKADLVAWLNDKANLVS	PF14261	COG0108,COG1106,2DNYB,COG3023,2BRIS,COG0646,COG0457,2BD23	COG5464,COG4636,COG0506,COG2041,COG2114,COG4339,COG2059,COG0584,COG0272
GCF_009711975.1	d__Bacteria;p__Cyanobacteria;c__Cyanobacteriia;o__Cyanobacteriales;f__Nostocaceae;g__Dolichospermum;s__Dolichospermum sp009711975	GCF_009711975.1_04649	MFSISDLKNTRYYQEVRYEEALNYTMRLLERRIGGVSQDLQVKINKLSVEDLENLGLALLDFTSVNDLVIWLNNQVSSEG	PF14261	COG0108,COG1106,2DNYB,COG3023,2BRIS,COG0646,COG0457,2BD23,COG5464	COG4636,COG0506,COG2041,COG2114,COG4339,COG2059,COG0584,COG0272
GCF_009711975.1	d__Bacteria;p__Cyanobacteria;c__Cyanobacteriia;o__Cyanobacteriales;f__Nostocaceae;g__Dolichospermum;s__Dolichospermum sp009711975	GCF_009711975.1_04732	MKTDSIFYRLFPEIPSIFFKLIGNSPQLAELHQFASVEVKQTAFRLVGVLS	PF11103	COG1030,COG5635,COG0784,COG2199,COG0815,COG0188	COG3266,COG3250,2DBSA,COG4188,COG2319,-,-,COG0771
GCF_009711975.1	d__Bacteria;p__Cyanobacteria;c__Cyanobacteriia;o__Cyanobacteriales;f__Nostocaceae;g__Dolichospermum;s__Dolichospermum sp009711975	GCF_009711975.1_04887	MKTDSIFYQIFQTLPTVLFELLGESPSNAIGYKFDSVEVKELAFRFDGIFFPPDDDKLIYFVEVQFQQRDNFYWDLFGEIFLYLKLYRPQQNWYAVAIFPNRSTDTAEPIQYQELFHPGRISRIYLDELEETSADSIGLGMLELIVAQQAQTREKAIKLKEQARVSLTEPIIQEKVLELVDKILVYKFPYLSSQELEAMFGLDELKQTRYFQDVKEEGKIEGKVEGKFEEKLEIIPLLLRLGLSVEAIASELNLDVELVRNVAQKQSTISPSTEITDIDQQED	PF11103	COG1449,2999S,COG3437,COG0642,2C5W0,COG1209,COG1091,COG1898	COG0438,29C75,COG0184,2AEZ6,COG5499,2C865,2EJNT,COG0457,COG2442,COG5464
GCF_009711975.1	d__Bacteria;p__Cyanobacteria;c__Cyanobacteriia;o__Cyanobacteriales;f__Nostocaceae;g__Dolichospermum;s__Dolichospermum sp009711975	GCF_009711975.1_04897	MTETTANYDQTWKEAIGEYFELFIQFFYPKIHEKIDWSQTPISLDKELEQITASSQTKKRYADKLFQVWLLNNEIIWILIHIEVQSQYDKEFTQRMYIYNYRSFDLFHKPVISLAILGDEDKKWRPNSYEYGLGDSLVKMQFSIVKLLDYQWSDLTTNNKLFAIIVMAHLKTKATTRDLTQREQWKWNIVRPLYQKGLTRFDIINLVKFIDKMMTLPPPLQTEFNDKLEQHEKELNMPFLSTIEEMAEERGEAKGKQLGAKENCQNNILKILANRFDSVPELMSDSITKIEDMTILENLLLSSISINSLEEFQKLIDAELQEN		COG5464,COG0438,29C75,COG0184,2AEZ6,COG5499,2C865,2EJNT,COG0457,COG2442	COG2876,28ICT,COG4371,COG1357,COG0287,COG2804,COG5464,COG0212,COG0451
GCF_009711975.1	d__Bacteria;p__Cyanobacteria;c__Cyanobacteriia;o__Cyanobacteriales;f__Nostocaceae;g__Dolichospermum;s__Dolichospermum sp009711975	GCF_009711975.1_04904	MLGLDLEEPRAILEAKEEGKEEGEKAIALRLLKRRLGNIPDELLSQVQGLSLVQIEDLCDVLLDFATVSDLESWLQQQ	PF14261	COG0457,COG2442,COG5464,COG2876,28ICT,COG4371,COG1357,COG0287,COG2804	COG0212,COG0451,COG1089,COG2148,COG0438,COG0451,COG0523,COG1943,COG0215
GCF_009712035.1	d__Bacteria;p__Cyanobacteria;c__Cyanobacteriia;o__Cyanobacteriales;f__Nostocaceae;g__Dolichospermum;s__Dolichospermum sp009712035	GCF_009712035.1_00029	MHTDTIFYQIFLTFHTLLFELLGQPTENAEGYQFTSVEVKEKAFRFDGIFMPDSLEKPIYFVEVQFQNKPEFYWELITEINIYLNQYKPEQDWQAVALFAKRSLDVEKLTNYQQELVNSGRIKRIYLDEIPSGSIGMGLIELIVSKENQSQELVKNLMTRTKTEVSNDSERQGIIELLESVLMSKFSQLSRQEIEAMFLVSDIKQTRVYQEAKQEGEQEGEKNLLLRILSKRFGKLGDAYIKNINSLTIAQLEDLGEALLDFVEISDLEQWLKSRTEL	PF11103,PF14261	COG0277,COG0247,2B63K,COG4122,COG0515,COG0515,COG0572,COG2003,2EJ96,COG4095,COG1032	COG0384,COG3743,COG1309,COG0612,COG0612,COG0004,COG0475
GCF_009712035.1	d__Bacteria;p__Cyanobacteria;c__Cyanobacteriia;o__Cyanobacteriales;f__Nostocaceae;g__Dolichospermum;s__Dolichospermum sp009712035	GCF_009712035.1_00133	MRRDSIFYKLFQQYPSVLFQLLAQPPKNADNYRFDSVAVKEPKFEIDGVFLPPENDSPGVVYFCEVQFQKDEQLYERVFAESHLYFYRNRNRFSDWQAVVIYPTRNTEQGDIYPHRALLNSDQVHRIYLDELGDIHQLPVWVALMVLTTLEESQAPEAARYLLTKSNQETSSLSSQVIIEMITTIMMYKFEKLTLREVEVMLGISLERSRAYREIKQEGIEQATFNLVIRQLTKRFGELPEELRVSILALPLPVMENLSEALLDFTSLNDLQVWLAAVKH	PF11103,PF14261	COG1384,COG1633,COG0654,COG0217,COG1653,COG4276,COG0837,COG0406,COG0436	COG0501,2CISY,COG3659,COG0704,COG5002,COG0745,COG4372,COG1196,COG1357,2DBY5,COG0500
GCF_009712035.1	d__Bacteria;p__Cyanobacteria;c__Cyanobacteriia;o__Cyanobacteriales;f__Nostocaceae;g__Dolichospermum;s__Dolichospermum sp009712035	GCF_009712035.1_00211	MTRFIHDQFAKQYLTELLTPYGQVETSKDITAEVRQIDVVFIPSPQPTQSLETLGILGQMVTNYAIFEPFRNAVTKSEIRSCMGKLFDIHGDIERQSNRNNNRINEAELPRLWIFSPTASAELLGSFNTTVDEENWGKGIYFLGEGLKTVIIAIHQLPNTPETLFLRILGKGKVQRQAVEELEALANNSPFLADIIQLVHNLIAVLSARQRQEHDIDKDDQELIMKLSEMYQEQLEALKKQGLQEGLQEGLQEGRQEGVERERRAMVESIMQVRFGQVDSQLETIINPLIAMNREEFTPLLLQLSREELLARFAE		COG1004,28HQ8,COG1785,2AR4E,COG0521,2DQ3Q,2A1XK,COG0472,2E81X,28JPH,2E6G4,COG0266	2E2Z4,COG0039,2A1P2,299TV,COG1672,COG4293,COG2340,COG0166,2E4P2,2EPUI
GCF_009712035.1	d__Bacteria;p__Cyanobacteria;c__Cyanobacteriia;o__Cyanobacteriales;f__Nostocaceae;g__Dolichospermum;s__Dolichospermum sp009712035	GCF_009712035.1_00235	MYDNICKFIAENYKDDIATWLLGSPIKLTELSPTELSNDPIRADSLILLQSDELVLHTEFQTDTDEDMPFRMLDYRVRVYRRFPQKEMRQVVIYLRKTSSDLVSENSFKLNNTYHQFEIIRLWEQPTAQFMTVPGLLPFAVLSQTKDPKMVLSQVGEAVAAITDQKIQGNIAAASAVLAGLVLKKDVIRKIFRSEIMRESVIYQEILEEGEAKGIVKGEAKGKAEGIAEATKKLALNLLRIGMSLQQISEVTELSLEQVQALEKEIKNPTSN		COG0525,COG1196,COG0661,29WFU,COG2442,COG0621,COG3794,COG5031,COG0043,COG2304	COG2197,COG0524,COG1489,COG2199,COG4340,COG0457,COG1020,COG1118
GCF_009712035.1	d__Bacteria;p__Cyanobacteria;c__Cyanobacteriia;o__Cyanobacteriales;f__Nostocaceae;g__Dolichospermum;s__Dolichospermum sp009712035	GCF_009712035.1_00245	MQRQAVEELETLANDSPFLADIIQLVHNLIAVLSARQRQEQDIDKDDQELIMKLSEIYQQQLEELKKQGRQEGRQEGRQEGLQEGIHVGLQEGRQEGLQAGVERERRAMIESILQVRFGQIDAELTRIINPLIAMSREEFTPLLLQLSREELLAKFA		28NHC,COG3596,COG2947,COG0066,COG0065,COG0587,2E46S,COG1848,2EJ9J,2C9PJ,296N4,COG0154	COG1028,COG1118,COG1020,COG0457,COG4340,COG2199,COG1489,COG0524
GCF_009712035.1	d__Bacteria;p__Cyanobacteria;c__Cyanobacteriia;o__Cyanobacteriales;f__Nostocaceae;g__Dolichospermum;s__Dolichospermum sp009712035	GCF_009712035.1_00912	MKTDSIFYRLFQEIPSIFFELIGNSPQLAESYQFSSVEVKQTAFRIDGVFLPNQSIDNPIYFLEVQFQSDEDLYDRLFAEIFLYIRQNKPKSRWNAVVIYPTRTIDTRDIQHYQEFFTSQRVRVIYLDELGETTSLPIGIATIKLIIAKDDKAITQARELINRTKQEIDSQLQQQQVLQIIETILIYKFPRMNREEIEAMFGLSELKQTRFYQEAKEEGREEGELKAKLEAVPGLIGLGLTIEQIAQVLKLSVEEIRQNTNIKEK	PF11103	COG1672,COG0633,COG1030,COG0815,COG0188	COG2608,2DPEN,COG0457,COG1396,COG0863,2E0RK,COG1396,COG0665,COG2127,COG4031,2EBBM,COG2303
GCF_009712035.1	d__Bacteria;p__Cyanobacteria;c__Cyanobacteriia;o__Cyanobacteriales;f__Nostocaceae;g__Dolichospermum;s__Dolichospermum sp009712035	GCF_009712035.1_00952	MTRFIHDQFSKDYLEELLKPYGEIQAPSRVAAEVREIDVLFSPFSPQNASLEILGLLGKMATKPAIFEPFRNPAAKEEICDCLLKLLEVRSALQREANRNKTSIQNIEVPQLWILTPTASSTILSGFGATQKPDWVAGVHFLPEYLRTVIVALHQLPCTQETLWLRVLGRGTVQKQAIDELAALPANHPFRKVTLELLYNLQKNLNINQQIETDDRELVMRLAPLYQEDREKARQEGEQLGEKQIILRLLKRRFGELELSLIEQIQELSTDELESLGDVLLDFSEVGDLEVWLREKASQQ	PF14261	2AJN9,COG4637,2CI7S,COG2183,COG1950,COG0401,28JZG,2CJYC,COG2010,COG0667,COG0592,28IM3	COG0513,COG0265,COG1040,COG0454,COG2931,-,-,COG0537,COG0606,COG4636,COG0673
GCF_009712035.1	d__Bacteria;p__Cyanobacteria;c__Cyanobacteriia;o__Cyanobacteriales;f__Nostocaceae;g__Dolichospermum;s__Dolichospermum sp009712035	GCF_009712035.1_01150	MFGLTEWQQTRFYQEVKEETELKTELETKLKTIPRLLSEGLTVEQIARIFELDIEVVKQAIKKQSSK		COG0515,COG0631,COG1187,COG4632,COG0443,2DMZA,COG5550,2E6D1,COG1479	COG4572,COG0783,COG1899,COG2109,COG3170,COG0568,COG0433,COG0625,COG2335
GCF_009712035.1	d__Bacteria;p__Cyanobacteria;c__Cyanobacteriia;o__Cyanobacteriales;f__Nostocaceae;g__Dolichospermum;s__Dolichospermum sp009712035	GCF_009712035.1_01233	MTEDTLWLRVLGKGKTQTQAINEVIQLSQENDKWKQLLEMFASWHKNLELNSNVSEEEKELIMSLSPAYLKQREEWRQEGLQEGRQEGLRLIVVSLLTERFGNLDEELSAIVTSIMELSLTERTEVLLQLSNLSREELLARFRVD		COG0331,COG3239,COG1842,COG0226,COG0204,28JYK,COG0270,COG0210,-,COG5626,COG2268	COG1193,28IHF,COG3266,COG2199,COG0596,2C7NV,COG1032,COG2206
GCF_009712035.1	d__Bacteria;p__Cyanobacteria;c__Cyanobacteriia;o__Cyanobacteriales;f__Nostocaceae;g__Dolichospermum;s__Dolichospermum sp009712035	GCF_009712035.1_01509	MHTDTIFYQIFLTFHTLLFEILGEPIEDARDYQFTSVEVKEKAFRFDGIFMADSLEKPIYFVEVQFQPKPDFYWELIAEINIYLNQFKPVQDWQGVALFAKRSLDVGELTAYQQELINSGRIKRIYLDELPPGSIGMGLIELIVSKEAQAPELVKTLMARTKTEVENDREKQGIIELLETVLLSKFSQLSRQEIEAMFLVSDIKQTRVYQEAKQEGREEGRQNGEMILLIRQLSKRFGKLKDIYIENINSLNIEQLEKLGEALLDFTDINDLDTWLESEIDK	PF11103,PF14261	COG0515,2DBXZ,COG0028,COG1012,COG1716,COG1161,COG0346,COG1397	COG0436,COG0457,COG0322,2A2RI,-,COG3415,COG0776,COG0079,COG1249
GCF_009712035.1	d__Bacteria;p__Cyanobacteria;c__Cyanobacteriia;o__Cyanobacteriales;f__Nostocaceae;g__Dolichospermum;s__Dolichospermum sp009712035	GCF_009712035.1_01564	MKDCAIDGTAFYEQGLQEKDIRNLYRFIDWVMMLPKALEADFWQDFKQFEQERTMTYITTGERIGYERGIAEGKQEGKQEGEQNLVVRQLQKRVGNLPEEIRKKIQTLSLNQLESLGEALLDFTAIEDLLNWLESHQ	PF14261	COG0515,COG3307,COG0691,COG2197,COG1226,COG4992,COG3878,COG1396,COG0863	COG3659,-,COG0730,COG1215,COG0399,COG0110,COG0673,COG0110,COG0451,2BFRM,COG0820
GCF_009712035.1	d__Bacteria;p__Cyanobacteria;c__Cyanobacteriia;o__Cyanobacteriales;f__Nostocaceae;g__Dolichospermum;s__Dolichospermum sp009712035	GCF_009712035.1_02056	MTRQSHDQFAKEYLEELLTPLGTIKKSEKVKSEVQEIDVWFEPFSDQIQENLPLGLLGKMAKTQCLFEPFRNPPSEIEIRSCLLKLYAVHGDVVRKAKRENRNIAESDLPILWILTPTFSSRMIAGLGATEIAEDWVQGVYFLPNILKTAIVVIHQLPETEDTLWLRVLGKGGTQKRAVEELTELPENNPFRENLLEILADWRKNLELRDNLSREEEEVIMNLSPAYLQQIEDWKQEGKQEGQLSLITSLLEGRFGSLDAELSSLVEKIANIPISERTQLLLSLGNLSREELLQRLSNEEV		COG0642,COG0395,COG1876,COG1842,28J1M,COG1633,COG0614,COG0422,COG4634,COG2442	2DBRP
GCF_009712035.1	d__Bacteria;p__Cyanobacteria;c__Cyanobacteriia;o__Cyanobacteriales;f__Nostocaceae;g__Dolichospermum;s__Dolichospermum sp009712035	GCF_009712035.1_02222	MKTDTIFYQLFQTLPSILFELIGKPATEAELYQFTSVEIKELAFRFDGLFIPDSEIPEQPIYFVEVQFQPKADFYWRLFTEIFVYLNQYQPKNDFHAVAIFAKRSLDPGVQMQYRGLLMSQQITFIYLDELQVTSDNSIGLGMVQLVVEKEETAIDHTRQLIQKSRQQLVDASKRQKVLELLETILVYKLSNLTRQEIEAMFTLDELKQTRYFREVAEDAKVEGKLETVPLLLQLGLTVEQIAANLGVDIEAVRKVAETSVNETPSE	PF11103	COG0457,2A85A,2CHT6,COG0455,COG0017,2CER6,2CD83,COG2172,COG2265,28I0N	2CEVQ,COG1262,2BEK3,2DN7N,COG4113,2C9PJ,296N4,COG0046,COG0034,2ED47,2E617
GCF_009712035.1	d__Bacteria;p__Cyanobacteria;c__Cyanobacteriia;o__Cyanobacteriales;f__Nostocaceae;g__Dolichospermum;s__Dolichospermum sp009712035	GCF_009712035.1_02332	MRRDTLFYQLFKQFPGLIFELVDQKPPEAADYQFDSIEVKETAFRIDGVFLPPDHANPKIAFFAEVQFQEDKDLYHRFFTEIMTFLYRHKIRYDNWFGVIIFPSRSLEPSNYLIHDVLIDSYKVKRIYLDELGDLENQSLGIGLMLLTNTPENKAREAAKTLLKKAQNTEVENLEKQAIIDLVTKIMTYKFNKLSREEVEAMLLGPITEEPRAIREWKEEASKKEAVLLVTRQLNRRFGTVPQELLPKIEQLSREQIETLAEDLLDFSVLTDLENWLQQNQPNQ	PF11103,PF14261	COG0697,COG5424,29UR4,COG2010,COG0810,COG1629,COG0515,COG2335	COG0265,2901C,2E46G,COG1598,COG1724,COG0028,COG0477,2A103,-,COG3655,COG0667
GCF_009712035.1	d__Bacteria;p__Cyanobacteria;c__Cyanobacteriia;o__Cyanobacteriales;f__Nostocaceae;g__Dolichospermum;s__Dolichospermum sp009712035	GCF_009712035.1_02367	MSFDNVCKLLAEKYPFDFAKWLLPQEPKTIKVLKTELSIEPIRADFVTFLQTENRILHIEFQTNPQSKPPIPFRELDYSVRLIRKYEVPVTQVVIFLQETDDPIVFTEEYVNEATRHRYRVIRMWEQDSALFLNNLALLPLAPLTRTNSPQGLLSQIANNVAKIADRETKQDIAAYTEILAGLRFEKDFIRQLLSEDIMQESVIYQDILQKGELKGEVKFCLMLLNQRFGQLDSEILERVKVLSVEQLENLGAALFNISEIADLVTWLNQEDHH	PF14261	COG4636,COG2091,COG0429,COG0745,COG1160,COG0619,2ERT8,COG3575,2E495,2BFKI,COG1419	COG2109,COG1403,COG2109,2C8HG,29AXT,COG1277,COG1175,COG2165,COG0299,COG1109
GCF_009712035.1	d__Bacteria;p__Cyanobacteria;c__Cyanobacteriia;o__Cyanobacteriales;f__Nostocaceae;g__Dolichospermum;s__Dolichospermum sp009712035	GCF_009712035.1_02460	MTKNEITANYDESWKEALNEYFDSFLSFFFPVAYEAIDWTKPPESLDKELQQITASSSTEKRIADKLYKVWLLDKTQVWILIHIEVQSQYDVDFQERMYTYNYRAFDLYHKFVVGLAILGDTSSTWRPNSYHQAMLDCELSLKFPIAKLLDYESRWTELESNPNPFAIIVMAHLKTKATTGNLAEREQWKWTLIRGLYERGLTKEQIVKLFKIIDKMMTLPKQLQAGLVAKIKHLEEENQMPFISPTEELAMERGELKGEQQLIIRQLNRRIGGIESSLIDTIRALTIEQLELLGEALLDFSSITDLEQWLQNKPES	PF14261	COG1343,COG1518,2E4YH,COG2378,2B1Q2,COG0412,2DE64,COG0454,2E40R	COG2114,COG1864,2F1GH,COG4974,COG5485,COG1403,-,2E9KU,-,-,-,COG1403,2AKGV,2E5ZR,COG3440,2ERVX
GCF_009712035.1	d__Bacteria;p__Cyanobacteria;c__Cyanobacteriia;o__Cyanobacteriales;f__Nostocaceae;g__Dolichospermum;s__Dolichospermum sp009712035	GCF_009712035.1_02614	MFYETSLFFFHFPINLAPLTRTNSPQSLLSQVSENVAKISDRETQQDIAAYTEILAGLRFEKNLIRQLLSEEIMQESVIYQDILQKGEQRTIIRLLNRRFGEIDSSLLNSIRMLTIEKLDDLADSLLDFSEISDLVTWLSRNES	PF14261	28PKS,-,COG2897,COG3437,COG0297,COG4242	COG5416,COG1109,COG1074,COG0810,28IHF,COG0503,COG0601,2CPGH,COG3871,COG1171,COG1104
GCF_009712035.1	d__Bacteria;p__Cyanobacteria;c__Cyanobacteriia;o__Cyanobacteriales;f__Nostocaceae;g__Dolichospermum;s__Dolichospermum sp009712035	GCF_009712035.1_02772	MTKNEITANYDESWKEALNEYFDSFLSFFFPVAYEAIDWTKPPESLDKELQQITASSSTEKRIADKLYKVWLLDKTQAWILIHIEIQSQYDVDFQERMYTYNYRAFDLYHKFVVGLAILGDTSSTWRPNSYHQAMLDCELSLKFPIAKLLDYESRWTELESNPNPFAIIVMAHLKTKATTGNLSEREQWKWVLIRGLYERGLTKEQIVKLFKIIDKMMTLPKELQRGLVTKIKHLEEENQMPFISPTEELAMERGEQQLIIRLLNRRIGGIESSFIETIRTLSIEQLELLGEALLDFSSITDLEQWLQNKPES	PF14261	2CK78,COG0749,28YA0,2EATP,-,COG0739,2CERH,COG2886,COG3170	COG3505,COG0699,COG1100
GCF_009712035.1	d__Bacteria;p__Cyanobacteria;c__Cyanobacteriia;o__Cyanobacteriales;f__Nostocaceae;g__Dolichospermum;s__Dolichospermum sp009712035	GCF_009712035.1_02861	MTRQPHDQLAKEYLEELLAPLGEVKTSKDVKSEVQEIDVWFVPTTTSANSELGLLGKMAATSCLFEPYRNAPNEVEIRSCLLKLYSVQGDLLREAKREKCSISEAKLPLLWILTPTCSERILEGFGAKTKEGWEKGVYFLPEYQKTAIVAVNQLPITEDTLWLRVMGRGKTQTEAITEVVKLSENNHKWERLVEIFASWRKNLELNSNVSDEEVRELIMSLSPAYLKQREEWKQEGLEEGRQEGQQNGQRLMVESLLAVRFGNLDEELSTIVTPIMELSLTERNQLLLNLSREELLARFKVD		-,COG0156,COG0632,COG0561	COG0834,-,2CJ9H,COG0159,2E9GS,COG0603,COG2852,COG1715,2ECNM,2EB3K,2E3YV,COG1049,COG2442,COG4634
GCF_009712035.1	d__Bacteria;p__Cyanobacteria;c__Cyanobacteriia;o__Cyanobacteriales;f__Nostocaceae;g__Dolichospermum;s__Dolichospermum sp009712035	GCF_009712035.1_03205	MTEITANYDETWKEAIGDYFDSFLAFFYPEIYQQIDWTKTPISLDKELEQITASADSKTRHADKLFQVWLLDNQEVWILIHVEVQSQYDKEFSQRMFIYNYRSFDLYQKPVISLAILGDGTKSWRPSSYQYGLGSSQLIFNFSIVKLLDYQWEELEQSNNIFAIVVMAHLKTKATNSNLSAREQWKWNLARLLYERGYNRKEIVDLYKVIDLMMALSEDLQLSFEEKLANYQEERKMPLLTNIERRTIEKTRKQDIIKLVQVRFGDIPENLIASINQIDKTSFLEQLLISTISISSLEEFAQLVNSNLPESD		COG3781,COG0358,-	2DPB9,-,2A1ED,2BRJQ,-,COG0358,COG5606,COG3640,2E3FJ,2E321,2B1J6,-,COG0582
GCF_009712035.1	d__Bacteria;p__Cyanobacteria;c__Cyanobacteriia;o__Cyanobacteriales;f__Nostocaceae;g__Dolichospermum;s__Dolichospermum sp009712035	GCF_009712035.1_03247	MVRKNCNPLSGNAFTFFQQALNNPALLPLASLTRTNLPFILLGQVAEKIAKIPNREERQNIAGCTEILAGLKFEKDVIRQFLREDIMQESVIYQDILQKGKKKEAVKWITSFLNYRFGDVNSSLIAEIQVLSLPKLEAMRNVLFNFATLADLEVWLKQQ	PF14261	290SS,29WKC,COG0697,-,COG1819,COG0553,COG4636	COG2304,COG4938,COG3654,COG2336,arCOG11922,2C4F2,COG2810,298R4,COG4453,COG0454,COG0582
GCF_009712035.1	d__Bacteria;p__Cyanobacteria;c__Cyanobacteriia;o__Cyanobacteriales;f__Nostocaceae;g__Dolichospermum;s__Dolichospermum sp009712035	GCF_009712035.1_03347	MVKKADISTKKIISLAPENWVKWVTQIPDITTGEILNSEFQWISRESDVLIKATSPQYGEFLVLNELQLRYKPEMPKRMRAYAALAEEKYDLPTYPVLINILKESEAEIPNRYESEFAGLRARQDYHVINLWEVDVEIALSQPIPSLLPFVPILKGGGEESTVRQALQMLRADEKLSQLETVMAFFATFVLDSALVQQIMRWDMAILQESPWYQQIREEGRREGREEGRQVMLSSIELILEMKFGQEGLQFMPKISQFTDLEQLKNLQRSILTVNTFDELQQFMQRN		COG2202,COG3540,COG0778,COG0596,COG0515	COG5464,COG4587,COG4586,COG2319,COG2199,COG0661,COG0836
GCF_009712035.1	d__Bacteria;p__Cyanobacteria;c__Cyanobacteriia;o__Cyanobacteriales;f__Nostocaceae;g__Dolichospermum;s__Dolichospermum sp009712035	GCF_009712035.1_03348	MLEKSFFYQEILHKGREEGRLQERLLSIELAVDIKFGKEGLELISEISEIPNLQLLRTIYKGVLTVNTLDELRKLIQNIHASESN		COG2202,COG3540,COG0778,COG0596,COG0515,COG5464	COG4587,COG4586,COG2319,COG2199,COG0661,COG0836
GCF_009712035.1	d__Bacteria;p__Cyanobacteria;c__Cyanobacteriia;o__Cyanobacteriales;f__Nostocaceae;g__Dolichospermum;s__Dolichospermum sp009712035	GCF_009712035.1_03404	MKTDSIFYQIFQTLPTVLFELLGESPSNAIGYKFDSVEVKELAFRFDGIFFPPNDDQLIYFVEVQFQQRDNFYWDLFGEIFLYLKLYRPQQNWYAVAIFPNRSIDTAEPIQYQELFHPGRISRIYLDELEETSADSIGLGMLELIVAQQAQAREKAIKLKEQARVSLTEPIIQEKVVELVDKILVYKFPYLSSQELEAMFGLDELKQTRYFQDVKEEGKIEGKVEEKLEIIPLLLRLGLSVEAIASELNLDVELVRNVAQKQSTISSSTEITDINQQED	PF11103	2A4E9,2E5X4,COG2253,-,COG1598,2C4SQ,2FFTW,COG3239,COG0469,COG1209,COG1091,COG1898	COG0438,COG1216,COG1216,COG0438,COG0451,-,COG0399,COG0500,COG0454,COG0463
GCF_009712035.1	d__Bacteria;p__Cyanobacteria;c__Cyanobacteriia;o__Cyanobacteriales;f__Nostocaceae;g__Dolichospermum;s__Dolichospermum sp009712035	GCF_009712035.1_03648	MWVLAPSASTGLIESFGAKLDLDNWLPGVFFLPDAFKTAIVAINQLPVTNETLLCRLLGRDKVQQEAVKQLVALAPENPLRHNILELVFNWRVSVQTQEILTEDDQELIMNLTAAYQEARAEAVQEGQRLVLENLLRVRFGNLDNELSRTIDNLLNLPTDEYSRLLLHLNNLSREELLARFNN		COG5464	COG5464
GCF_009712035.1	d__Bacteria;p__Cyanobacteria;c__Cyanobacteriia;o__Cyanobacteriales;f__Nostocaceae;g__Dolichospermum;s__Dolichospermum sp009712035	GCF_009712035.1_03905	MSYDSTLKYLIEEYPQAIVQWLLNTEITENPELLKTELNLEPIRVDGLFLLKTNNNIIHLEFQTVHQSKPPLPLRMLDYWVRLYRQYNTNIEQIIIFLKPTTSEEVFINEFRTANTFHRYRVIRIWECDPQPLLATTELLPLAVLAKVDNPRAILEQVAAKVNIIEDRRQQINVSACVQLLAGIRFDADLINAYFREDIMQESVVYQKIVREGLEQGRRSEIKLIVRQLQRHLGKIGTETQNQIQDLSFLQLEDLGEALLDFKTETDLINWLTENCD	PF14261	COG0457,29FPW,COG0494,COG4636,COG3450,COG3793,COG0561,28J7H,COG1136,COG0577,COG0845,28HFN	COG0424,2DC0X,2DNXP,COG1357,COG3637,COG2126,-,-,28J5U,COG3721,COG4637,28N6E
GCF_009712035.1	d__Bacteria;p__Cyanobacteria;c__Cyanobacteriia;o__Cyanobacteriales;f__Nostocaceae;g__Dolichospermum;s__Dolichospermum sp009712035	GCF_009712035.1_04060	MTRFIHDQFAKDYLEELLKPFGEVQAASQVAGEIREIDVLFTPFPNQTTNVELLGLLGKLATTPAIFEPFRNPASTEEICDCLLKSLEVRGALRRAAKREQTTTAKIEIPKLWILTPTASKNIISGFSGTIQTDSLPGIYHLPKSLHTAIVVIHQLPQTQETLWLRLLGRGTVQKRAIDELAALPLNQPYVKITLELLYNLQKNLKINQSSQTEDQELIMRLAPLYQQDRELAKQEGEQRLIIRLLNRLIGEIDSLLIQKVQALSVEKLEQLGEALLDFTSVTDLETWLEHNSIN	PF14261	COG0679,COG0739,28ITN,COG1376,COG1595,COG5662,COG4664,COG4665,COG4663,COG0484	COG0495,2F18A,2DS36,COG4938,2A6D7,COG3311,COG3636,COG2329,COG0649,2FKN1,2E495,COG0275
GCF_009712035.1	d__Bacteria;p__Cyanobacteria;c__Cyanobacteriia;o__Cyanobacteriales;f__Nostocaceae;g__Dolichospermum;s__Dolichospermum sp009712035	GCF_009712035.1_04223	MTENIDHDRLFKELISTFFIEFIELFFPQVLEYIDTESIIFLDKEIFTDVTAGDKYETDLIAKVKFLGQPSYFVIHIEAESGARSKFNQRMFRYFARLDEKLDLPIYPIVIFSYDSPKTVAVNNYQINFPDFQVLKFNYQVVQLNQLNWRDFLARQNPVASALMSKMSIAPEDRPKVKAECLRLLVTLKLNPAKMQLISGFIDTYLRLNKIEKEKFQTEIGTLIKEEKEEVMQIVTSWMEEGIEKGIERGIERGIEREKNLILRQINRKFGQIDMELETEIRSLNIEIIEALGEAIFDLDTVEDLQNWLDNL	PF04754,PF14261	COG0840,COG0643,COG1185,COG0553	COG4279,2DB98
GCF_009712035.1	d__Bacteria;p__Cyanobacteria;c__Cyanobacteriia;o__Cyanobacteriales;f__Nostocaceae;g__Dolichospermum;s__Dolichospermum sp009712035	GCF_009712035.1_04342	MLGLSELKQTRVYQEAVEEGKSEGKTETTRLFALKLLRIGMSLEQIAEITELPLQQIQALQKEIQGS		COG1452,2EIT8,COG0110,2BK36,COG0058,COG0515,COG0401,COG0023,COG0614,COG1401,COG4268	COG0133,COG2340,COG0349,COG2199,COG2198,COG1926,COG0637,COG0438
GCF_009720725.1	d__Bacteria;p__Proteobacteria;c__Gammaproteobacteria;o__Chromatiales;f__Chromatiaceae;g__Allochromatium;s__Allochromatium palmeri	GCF_009720725.1_00485	MRDRDHPEVRLGRELQLNIVELRKADRLGQLPERLSAWIAYFEHWREDTTMSTHTYAPVQRAIEKLRALSADEEARYWAEAREKALRDEATLLLEAREEGEQIGLQKGRQEAAHEMARNLIKLGLLNDVQIAQITGLSLVQVEAVRASRTP		COG5464	COG5464
GCF_009720725.1	d__Bacteria;p__Proteobacteria;c__Gammaproteobacteria;o__Chromatiales;f__Chromatiaceae;g__Allochromatium;s__Allochromatium palmeri	GCF_009720725.1_00486	MRDRDHPEVRLGRELQLNIVELRKADRLGQLPERLSAWIAYFEHWREDTTMSTHTYAPVQRAIEKLRALSADEDARYWAEAREKALRDEATLLLEAREEGRQEAAREMARNLIKLGLLNDVQIAQITGLSVAQIEAMRTSGTP		COG5464	COG5464
GCF_009720725.1	d__Bacteria;p__Proteobacteria;c__Gammaproteobacteria;o__Chromatiales;f__Chromatiaceae;g__Allochromatium;s__Allochromatium palmeri	GCF_009720725.1_00522	MNTHDPSYKLLFSHPQMVRDLLLGFIDEPWVAELDLDTLEQVSGSYVSDDLRDREDDILWRVRFRDRWLYLYLLLEFQSTVDPYMAVRLLTYLGLLYQDLIKQQATTETGKLPPVLPIVLYNGKSRWTAATELLDLIEPAPGHLRDYAPHLKYLLLDEGAIDESAPWALRNLVAALFRLEKSQGLGPLHDAVSALIDWLAAPEQASLRRAFTVWIKRVLLPGRLPGVDLPAIADLLEVKTMLAESVIEWTEDWKRQGLEEGRRQGRQEGRQEGECSLLERQLIKRFGPLDVATRARLRAADTEQLEAWAERILDANRLDDVFNAND	PF04754,PF14261	2ES7J,COG5653,2FJ2N,COG0726,COG4783,COG1073,COG1073,COG0236,COG1670,COG0318,COG0639,COG3549,COG3093	COG0019,COG0381,COG3307,COG0367,COG0790,COG1270
GCF_009720725.1	d__Bacteria;p__Proteobacteria;c__Gammaproteobacteria;o__Chromatiales;f__Chromatiaceae;g__Allochromatium;s__Allochromatium palmeri	GCF_009720725.1_00569	MRDETQPQVTLGNIFQLNLIELNKADRLGLPPGPLRTWITFFKHWQEELTMTAITHEPVIKAMNRLRALSADEEARRQAFVRERALHDEVSFLNEAKREGREEGREAVARNLLTDEQIASAAGLTEAAVNALRNQVVTERATDRHDAR		COG0438,COG0500,COG1429,2AVPK,COG1848,2EG83,2E3EN,2DPYH,COG0677,COG1669,2E3EN,2EH09,COG0677,COG3914	COG0438,2C77J,2DZ4C,COG0463,COG2242,COG3385,COG3385
GCF_009720725.1	d__Bacteria;p__Proteobacteria;c__Gammaproteobacteria;o__Chromatiales;f__Chromatiaceae;g__Allochromatium;s__Allochromatium palmeri	GCF_009720725.1_00849	MSTHTYAPVQRAIEKLRALSADEEARYWAEAREKALRDEATLLLEAREEGHQEGREEGRQEGEQIGLQKGRQEAAREMARNLIKLGLLNDVQIAQITGLSVAQIEAVRTSGTP		COG5464	COG2804,COG1086,COG0472,COG0793,COG4942,COG0640,COG0607,COG1952,COG0240
GCF_009720725.1	d__Bacteria;p__Proteobacteria;c__Gammaproteobacteria;o__Chromatiales;f__Chromatiaceae;g__Allochromatium;s__Allochromatium palmeri	GCF_009720725.1_01782	METLGTLDPIDSLPLEPPRMPETTTALDLLDPKNDYVFKRLFGEAPELLVALINDLRPDLPEITAVEVLNPNIDPAELSGKYIILDVLARDAASNVYNVEIQVRRYGAWHKRGLYYLARTLSRQLGTGEDYDELRAVVGIHLLDFDLFTATPAQKAQALWRFEMRDRDQPTVTLGNVLQLNLIELRKADRLGLGSGPLSGWVTFFEHWREEQRMATIDHAPIQDALSRVRQLSADEEARRLAFVRERALRDEVSFLKEARQEGFQQGRQEGRQEGLQEGRQAEAATILLQLLALKFGALTETAQTRVQQADADTLRAWTARVLTTHSLEDVFVDRDQE	PF12784	COG0515,2DBII,COG0433,COG3905,COG3668	28HY0,COG1196,-,-,COG0621,COG4319,COG0071,COG0769
GCF_009720725.1	d__Bacteria;p__Proteobacteria;c__Gammaproteobacteria;o__Chromatiales;f__Chromatiaceae;g__Allochromatium;s__Allochromatium palmeri	GCF_009720725.1_03306	MNHPIDPKIDCVFKALLGAESNRALLIHFLNANLGPALPAPITDVEILNPYNDKEFLDDKLSIVDVKARDQRGCLHQIEIQLLANRDLLARILYTWADLYSAQLHSGEDYSLLKPTYAIWLLGEDLLHERPECIHEFRMRDTAGRLLLDHGGIWLLELNKFHADAVQTEQERWLKFFKDGEQLDADALPSWMHTDEMRQAMNTLKAFSDKDRAYHAYQARQNYLREQRGIQRHLEELKAEAEQQRAALEQAQAREELERAAKEAALAEIARLKAQLHGQDRTDSTD	PF12784	COG3335,COG1846	COG4453,COG0454,2C16Q,COG4190,COG4968,COG3419,COG4726,COG4966,COG4967
GCF_009720725.1	d__Bacteria;p__Proteobacteria;c__Gammaproteobacteria;o__Chromatiales;f__Chromatiaceae;g__Allochromatium;s__Allochromatium palmeri	GCF_009720725.1_03747	MHSDKHIYLLLGADPEFLYRLTGLRIEGRYRFDALDVKALERRIDGVVVPEDEAEPIWAIEVQAWRDPAIYHRLLIDMGLLGERYPGREVRGLLLFISPGHDPKTPPWDDCLIKATTHCPLRRLYLVKVLDQLQTSDPEHPLLAAFLPYLVEDRARLREQVPSAYRRLKQSSLPDFARRQCLDVFQSWLLARFDDLTLEEILAMLGELTPLEQTRAYREIVEKNRPIWHDEGRQEGRQEGRQREACTLILRLLKRRFGPLTSEREARITALPLERLEDLGEALLDFSTSADLDSWLARYE	PF11103,PF14261	COG2976,COG1520,COG1160,2AV75,28HYC,COG1208,COG0451	COG1898,COG0500,COG5464,COG0451,COG4122,COG3510,COG0457
GCF_009720725.1	d__Bacteria;p__Proteobacteria;c__Gammaproteobacteria;o__Chromatiales;f__Chromatiaceae;g__Allochromatium;s__Allochromatium palmeri	GCF_009720725.1_03750	MPKTPRSRKPAKPRPNAGTRRPRHHDHSYKQLFSHPEMVRDLLTGFVHERWVASVDLGSLEAVKASFITDDFREREDDVIWRVRWADGWLYVYILIEFQSRVDAFMGVRIANYVSLLYQDLLARQALTDDDLLPPVLPIVLYNGESRWSAPTDLHTLIEAVPGGLEAYRPHWAYLLLDEGAIIGNADYPLEVRNLAVALFQLEKARDEPTWLAVYARLVEVLDSQALDSLKRAFGRWIYKSFIRRKRPGIRLPDIDDFHEVHVMLQQRVEQWNAEIREQGRLEGRLEGRTEGRQENQRSTALAMLQRTALDEATIAELTGLSVEEVRALRNGPSHH	PF04754	COG1160,2AV75,28HYC,COG1208,COG0451,COG5464,COG1898,COG0500	COG0451,COG4122,COG3510,COG0457,COG0639,COG0457
GCF_009720745.1	d__Bacteria;p__Proteobacteria;c__Gammaproteobacteria;o__Burkholderiales;f__Burkholderiaceae;g__Pseudoduganella;s__Pseudoduganella eburnea	GCF_009720745.1_01046	MKTSNDDYDNPWKMAAERYFREFLAIFHPELEAAIDWSVDPTFHDQELRQVTRDAKIGLRRLDKLAKVQLLDGAELYIHLEVQLCRQRGFGARMFTYNSRLFDRYGCAVASVAVLADRCPCWRPRAFWCEAWGTVLGMEFTAVKLLDFLPAPVGWEANFLVHHGFPGNAALIFMKKNSESRYP		COG0457,-,-,2EICS,COG0403,COG0509,COG0404	COG5464
GCF_009720745.1	d__Bacteria;p__Proteobacteria;c__Gammaproteobacteria;o__Burkholderiales;f__Burkholderiaceae;g__Pseudoduganella;s__Pseudoduganella eburnea	GCF_009720745.1_04853	MALLSDTSCKQIFTFPEMAKELLCAAVEQRWARAVPLKAFERVNASYVSATGTQRHDDLVWRLERVRNDDLYLLVEFQSRPDLLMAERMHAYTALLSEELAKQGKVQAAQILPIVLYTGQRPWHVKTIVSTVSLLPPGLESFESQFSYLLIDVESIVDQSNIVYLLLALNQVKHPEKFRSLLEKIEPMARTSI	PF04754	COG2059,COG1530,COG0564,COG0546,COG2146,COG0616,-,COG1187,COG5126,COG0346	COG3205,COG0179,COG0179,COG1377,COG1298,COG1419,COG0455,COG1191,COG1291,COG1360
GCF_009720745.1	d__Bacteria;p__Proteobacteria;c__Gammaproteobacteria;o__Burkholderiales;f__Burkholderiaceae;g__Pseudoduganella;s__Pseudoduganella eburnea	GCF_009720745.1_05207	MADHYDSPWKRALKHNLAEFIAFFFPQYRDLIDRHRPISFRDKELAEVVDELLLERNVFAWVTAAHLLAQRSHGKAESRHADKWRLIRLLYERGWRKRRIIDLFTIIHWLMPLPAELESRLIRSIRRLERRRNVEWINPYDKLRFEQGEKKGEKRGIKIGRAQGLQEGLQEGRQEGRQEGAAQMLERLLNRRFGALSPTVRKRLAKASPEQLAKWSEAVLDAQTLKQVFSARQ	PF14261	COG1643,COG1873,COG1055	COG4544,COG0389,COG5001,COG1073,COG0625,COG3975,COG0412,COG0071,COG0265
GCF_009720745.1	d__Bacteria;p__Proteobacteria;c__Gammaproteobacteria;o__Burkholderiales;f__Burkholderiaceae;g__Pseudoduganella;s__Pseudoduganella eburnea	GCF_009720745.1_05338	MDRPDLAWKLLLLRSLPAVLANLFPEIYALIDWALRYCIPDKNLPPLAADSRTGEREPDFVAIVSLKSGQQACIHIEIQCTRQACFAERMELYHARLRDRFGMQVFSLAILGDPSPTWRPNSTSQLLYGCGTTFRFPIAKLLDFRDRLETLLDAREPATLALACHVIALATRRHPEVRYRTKRRLLWSLHENHITGQELIELQKVLDWMLPLPMAWRRRLIMDIEEFILEHEKEDKNSLNYIIPELILRRCKKRAEDEGRAEGLAKGLAKGLAKGLAEGLAEGRTEGRAEGEALGAMQGQRRTLMLQLEARYGRLPGRAMKALARADPAQLDQLAVALFDADSLKNALNAAGLRI		COG2831,COG2804,COG0346,COG0454,COG1396,-,COG0306,COG1392,COG0305,COG0359,COG0238,COG2965,COG0360	2CFTW,COG1974,COG0625,COG2021,COG2873,COG0034,COG1286,COG3147,COG0285,COG0777,COG0159
GCF_009720775.1	d__Bacteria;p__Proteobacteria;c__Gammaproteobacteria;o__Burkholderiales;f__Burkholderiaceae;g__Duganella;s__Duganella danionis	GCF_009720775.1_00985	MEQLCSDPNPFALVTLAHLQARRTRRNAFQRRHAKWHLTKLLLRRDWDRQRIIDLYRPLDWLLRLPASLESRVRRGIHLIREGTDMAYLSSLERYGLEQGLQKGLQQGLQQGQAAQLLDILELRFGTLPEAVRNRVATAESAQLRRWARNFVYAERLEQVFTAE		COG1530,COG0564,COG0546,COG2146,COG0616,COG1187,COG0179,COG1377,COG1298	COG1419,COG0455,COG1191,COG1291,COG1360,COG3418,COG2747,COG1261,COG1815,COG1558,COG1843,COG1749,COG4787
GCF_009720825.1	d__Bacteria;p__Proteobacteria;c__Gammaproteobacteria;o__Burkholderiales;f__Burkholderiaceae;g__Duganella;s__Duganella radicis	GCF_009720825.1_00084	MSNIAYPARYDLPWKTLLSHAFRPFLDFFFPGFSSHINWKQRPRFRDKELAGVGLGAGPDVMVVDKLVEVGLCKGRVRSELIHIEIQAQRDPALARRVFDYNCRICRESDLPVVSLVVLADDDPNWRPTAYRKRAWSTMTTFSFRMVKLLDYAADLDALEASHNPAAWVTLAHVRTLLACHDPDKLFAAKLHLARLLFKHRWSKKRIIILFNVLNWMMVLPELLQERFLEQVFQQNKENEMAEKELTPFEELEQWFARKMEKQYREKYLGEGLLQREESRRQGLEQGLEQGLEQGRDEGREEGRKEGATALLERQLVRRFGPLPQTVRKKLAKASLSQVEAWSDALLEVTSLKEVFK	PF14261	COG1131,COG1668,COG4555,2BI2R,COG2941,-,COG1765,COG0102,COG0103,COG0002,-,COG0654,COG1309,COG2377	COG0739,COG0162,COG1490,COG1881,COG0406,COG0042,COG2901,COG0138,COG0817,COG0632,COG1167
GCF_009720825.1	d__Bacteria;p__Proteobacteria;c__Gammaproteobacteria;o__Burkholderiales;f__Burkholderiaceae;g__Duganella;s__Duganella radicis	GCF_009720825.1_00473	MPNAAPSARYDLPWKAALSHAFRSFMEFYFPDFSARIDWRQRPRFRDKELARLSFGAKPDVMLVDKLAEVSLHDGKRMLIHIEIQSQRDATLPRRMRDYHYRIGEEYGLPVASFALLADEHPNWRPGRFHEQMGDTVAEFSFGMAKLLDYAANADALEASHNPIAWVSLAHSRTQQAHHDAGKLYAAKLHLTKLLFRHRWSGKRIIVLFSVINWMMALPESYEHRYRQAVGRLQTESGMKKLYNAFEQMLVNDGIRIGRERGRQEGLEQGIGRGIEQGIEQGRKEGAVALLARLLEQRFGPLPQTVRKKLAKASLEQLEAWSDALATAQSLKQVFQ	PF14261	COG1826,COG0805,29YGA,COG4805,COG0553,COG1506	COG0407,COG1198,COG0583,COG1249,COG2206,2ADKK,COG0210
GCF_009720825.1	d__Bacteria;p__Proteobacteria;c__Gammaproteobacteria;o__Burkholderiales;f__Burkholderiaceae;g__Duganella;s__Duganella radicis	GCF_009720825.1_00687	MLADKLVEVRLRDGSASQLLIHIEVQAQRDASLAERVFDYNYHIRKQYGLRVASLVLLADADSNWRPSAFHDSGLGTTIGISYVAAKLLDYANQEDALLASDNPIAWVVLAHLRTQQAHHDPDKLYAAKWQLTKLLYQHGWTNRRILVLFSVINWMMTLPERYQKRYWEEVLLLDRGYGMRLYNQLEQMLIDGSLAKGMEKGLEQGLERGLEQGLARGLARGLKQGLKQGLERGLERGLEQGLEQGLEQGLEQGLEKGLEQGLERGRKDGAVALLERQLARRFGPLPKTVQGRLAKASVEQLQAWGEALLEAQSLKQVFADPARQT	PF14261	COG0673,COG0477,-,COG1200,COG0809,COG0343,COG1862,COG0342,COG0341	COG2378,COG0625,COG1639,2C5KN,COG1846,COG0697,COG4977,COG0834,COG4992,COG3138
GCF_009720825.1	d__Bacteria;p__Proteobacteria;c__Gammaproteobacteria;o__Burkholderiales;f__Burkholderiaceae;g__Duganella;s__Duganella radicis	GCF_009720825.1_01271	MRLLEFGRGLHWISLVHIEVQAQRDTLLAKRMQDYHARISEAYGLPVVSLALLADEHPRWRPDNFQQQFEGTATTFSFSIAKLLDYVTDTDALEASDNPVAWHTLAHRRSQLAHHDPKELYAAKRHLTALLFRHRWSKKRILVLFNAINWMMTLPEPYERRYWQAVRRLGREHKMKLLNPLEQMFFNDGVKKGLEKGLKKGLEQGLEEGLEQGRKEGAVALLERLLTKRFGPLPQATRKKLARASLAQLEIWSDALAEAQSLRQVFQ	PF14261	COG4772,COG0584,COG3720,COG1629,COG0663,COG0625,COG1794,COG0346,COG1376,COG0346,COG0834,COG2919	COG0148,COG2877,COG0504,COG1873,COG0587,COG0596,COG0384,COG1629
GCF_009720825.1	d__Bacteria;p__Proteobacteria;c__Gammaproteobacteria;o__Burkholderiales;f__Burkholderiaceae;g__Duganella;s__Duganella radicis	GCF_009720825.1_01944	MPQRMRDYNYRIAETYGLPVTSLVLLADDDPDWRPNSFHQQLPETTIEFSFGTAKLLDYAGDLQALAASDNPIAWVSLAHLLTQQAHHDADKLYAAKLYLTRLVYQHDWRERRIIVLLNVVDWMMALPDLYQRRYRQAILRFGKEPTMKLVLSPMWQSFVDDGIKKGVKQGIKQGIEQGVKQGRKQGRKQGRQEGEESGRKKGAAALFERQLERRFGALPQATRKKLAQASLEQIEVWSDALPTAQTLKQIFG	PF14261	COG0025,COG0473,COG0583,2E47T,COG3503,COG4773,COG0045,COG4221	COG1807,COG0451,COG5002,COG0745,COG1368,2AFPW,-,COG4692,COG1414
GCF_009720825.1	d__Bacteria;p__Proteobacteria;c__Gammaproteobacteria;o__Burkholderiales;f__Burkholderiaceae;g__Duganella;s__Duganella radicis	GCF_009720825.1_02027	MLNTAPHARYDLPWKAALTHAFRPFMDFYFSDFSARIDWRQRPRFRDKELARLGLCARPDVMVADKLAEVCLRDGGGRRVLVHIEIQAQRDPKLARRMRDYNDRISEAYGLPVISLALLADEHPNWRPRRFRQLLPGTVKEFTFSIAKLLDYAADIPALEASNNPIAWVTLAHWHTQQAHHDPDKLYAAKMHLNRLVFQHRWNRTRIIALLTIANWMMTLPEPHHQRYLRAIARLEKEDDMRLYNQVEQTYIDNGIRIGLERGRKEGLEQGVEQGRRLGAGALLERQLEQRFGPLPQTARRKLAKASVEQLENWSDALATAQSLKQVWG	PF14261	COG0643,COG1366,COG0745,COG0840,COG0580,COG0840,COG0664,-,-,2BWRY,COG3547	COG0853,COG2199,COG1680,COG0308,COG2119,COG3459
GCF_009720825.1	d__Bacteria;p__Proteobacteria;c__Gammaproteobacteria;o__Burkholderiales;f__Burkholderiaceae;g__Duganella;s__Duganella radicis	GCF_009720825.1_02340	MELRNPLEQMFFEDGMEVGMKQGLEQGLERGRKEGAVAVLERLLERRFGPLSKSARKKLAKASLAELDAWSEALLEAQSLKQVLG	PF14261	COG2230,COG3496,COG2907,COG1309,COG3507,COG1629,COG2847,COG1999,2E7AV	COG0840,COG0793,COG3391,-,COG0778,COG0642
GCF_009720825.1	d__Bacteria;p__Proteobacteria;c__Gammaproteobacteria;o__Burkholderiales;f__Burkholderiaceae;g__Duganella;s__Duganella radicis	GCF_009720825.1_02801	MALFFADIHATIDWSKRPRFHDKELTRTGYVDTPDRMIADKLVEVCLRDGGWILLHIEVQSQRDASLAQRMLDYNYRISQEYGRPVTSLVLLADDDPHWRPHAFHHEQLGLVQHLSFGMAKLLDYAGRIDALMASDNPIAWVALAHLRTRQTRHKPSERYAAKLQLTGLLFKHRWSRKRILILFKVINWMMVLPPSYQERYWQAASELGKEDKMELMNQLEQMLFDNGMEKGMEKGLEKGLKKGLEQGRKEGAVTLLEQLLTQRFGPLPKTVRNKLAKASVEQLTAWAIALPAAQSLKHIFQ	PF14261	COG1802,COG1638,COG3090,COG1593,COG1788,COG3052,COG4799,COG4799,2BCNC,COG1767,COG0331,COG3118	COG5490,COG0477,COG4786,COG0318,COG0318,-,COG0583,COG2323,COG3729,COG2071,COG0834,COG2170,COG0475
GCF_009720825.1	d__Bacteria;p__Proteobacteria;c__Gammaproteobacteria;o__Burkholderiales;f__Burkholderiaceae;g__Duganella;s__Duganella radicis	GCF_009720825.1_03018	MAKRMHDYNYRISETYDLPLASLVLLADEYPRWRPASFDQQFEGTATAFSFGSAKLLDYVTDIEALEASSNPVAWLTLAHWRSQQAHHDPKKLYAAKLHLTALLFRHGWNKKRILVLFDAINWMMTLPEPYQRRYWQAARKLGKEHEMKLLNPLEQMFFDDGIKKGLEQGLEQGRREGAVVLLERLLVKRFGPLSQTTRKKLATASLAQLEAWSDALDEAQSLKQIWE	PF14261	COG2080,COG1651,COG0654,-,COG3209,COG4372,COG3663,COG4539,-,COG0697,COG0454	COG1174,COG2186,-,COG3758,COG0402,COG3741,COG2986
GCF_009720825.1	d__Bacteria;p__Proteobacteria;c__Gammaproteobacteria;o__Burkholderiales;f__Burkholderiaceae;g__Duganella;s__Duganella radicis	GCF_009720825.1_03069	MLEGRQEGRQEGRYTLLAAMLAKRFGALDPVVMARLATADAEQLSAWALNTLDARSLDEVFRD	PF14261	COG1530,COG0564,COG0546,COG2146,COG0616,COG1187,COG0179,COG1377,COG1298,COG5464	COG1419,COG0455,COG1191,COG1291,COG1360,COG3418,COG2747,COG1261,COG1815,COG1558,COG1843,COG1749,COG4787
GCF_009720825.1	d__Bacteria;p__Proteobacteria;c__Gammaproteobacteria;o__Burkholderiales;f__Burkholderiaceae;g__Duganella;s__Duganella radicis	GCF_009720825.1_03070	MNDDYDTPWKEVVTRYFPEFMAFYFPDAHAAIDWSRPYDFLDQELAALSRDAALGKRLLDKLVRVHLHDGGEQWVLIHLEVQGFSDAGFAERIFLNALAARSAGRRACWKGGRKGGRKGAIPC		COG1530,COG0564,COG0546,COG2146,COG0616,COG1187,COG0179,COG1377,COG1298	COG5464,COG1419,COG0455,COG1191,COG1291,COG1360,COG3418,COG2747,COG1261,COG1815,COG1558,COG1843,COG1749,COG4787
GCF_009720825.1	d__Bacteria;p__Proteobacteria;c__Gammaproteobacteria;o__Burkholderiales;f__Burkholderiaceae;g__Duganella;s__Duganella radicis	GCF_009720825.1_03264	MRKLLTPLEQMIMNDGIKIGIEQGIEQGLDRGRKEGAVALLERLLAQRFGPLPQTVRKKLAKASVAQVEAWSDALNSAQSLKQVFQ	PF14261	2DC9F,COG1574,COG0583,COG0300,COG0697,COG2207,2E7UH,COG0514,COG1968,COG5464	COG1629,COG4225,COG0451,COG1609,2C500,COG3250
GCF_009720825.1	d__Bacteria;p__Proteobacteria;c__Gammaproteobacteria;o__Burkholderiales;f__Burkholderiaceae;g__Duganella;s__Duganella radicis	GCF_009720825.1_03265	MQNAALSTRYDLPWKAVISHALRAFLDFYFPDFSERVDWRKRPRLRDKELAKLWITVPASLEREAHTFTIQGD		COG0834,2DC9F,COG1574,COG0583,COG0300,COG0697,COG2207,2E7UH,COG0514,COG1968	COG5464,COG1629,COG4225,COG0451,COG1609,2C500,COG3250
GCF_009720825.1	d__Bacteria;p__Proteobacteria;c__Gammaproteobacteria;o__Burkholderiales;f__Burkholderiaceae;g__Duganella;s__Duganella radicis	GCF_009720825.1_04303	MRDYNDRISEAYGLPVVSLALLADEHPNWRPRHFRQQLQGTVKEFIFRTAKLLDHVVDIDALEASSNPIAWVTLAHWLTQQAHHDPDKLYAAKVHLTRLLPDPYHQRYLRAISRLEKEHEMREYNQLEQTFIDNGIKIGLKQGIEKGIEKGIEQGLQRGRKEEAVLLLERQLELRFGPLPQTARKKLAKASVAQLEAWSDAFVVAQSLKQVFG	PF14261	COG3186,COG3185,COG0683,COG2303,COG2207,COG3292,COG0683	COG1874,COG2199,COG2730,-,COG0673,COG3291
GCF_009720825.1	d__Bacteria;p__Proteobacteria;c__Gammaproteobacteria;o__Burkholderiales;f__Burkholderiaceae;g__Duganella;s__Duganella radicis	GCF_009720825.1_04346	MPNTAPPARYDLPWKTAVTQAFRAFMSFFFPEVCAQIDWSKRPRFRDKEFANMGFSGTPDVLIADMLVEVFLRDGEWMLIHVEIQAQRNASLARRITAYNFRISDEYRRPAISVVLLADDDPHWRPHAFHRQMLGMTVDVSFPMAKLLDGAGREDILLASRNPFALVKLAHLCTQQAHHDADKLYADKWDVTILLYERVRSKRRILVFFKVINWMMALPEPYQERYWRAIRLWEKERNMEWISPLEQSFIDKGWRKGLRAGLKTGRQEGLEEGVKKGLEQGLEQGLEQGLEQGRTEGAAAVLERLLTKRFGPLSKTARNKLAKASLQQLAAWSDALPEAQSLKQVLG	PF14261	COG2995,COG1463,COG3009,COG3536,COG1413,COG1116,COG0600,COG0715,COG1146,COG1053,COG2188	COG0583,COG0406,COG1960,COG1629,COG4585,COG2197,-,COG0417
GCF_009720825.1	d__Bacteria;p__Proteobacteria;c__Gammaproteobacteria;o__Burkholderiales;f__Burkholderiaceae;g__Duganella;s__Duganella radicis	GCF_009720825.1_04733	MWHDLTLQQTGRMSNIAPPARYDMPWKAALTHAFRAFMDFYFPDFSALIDWRQRPRFRDKELARLAFSAAPDVMVADKLAEVCLREGGGRQVLVHIEIQAQRDPKLARRMRDYNERIGEAYGLPVISLALLADEHPNWRPRRFRQQLPGTVKEFTFSIVKLLDYVADIAALEASNNPIAWVTLAHWHTQQAHHDPDKLYAAKVHMNGLVFQHRWNRTRIITLLAIANWMMTLPEPYHQRYLRAISRLEKEDDMRLYNQVEQTYIDNGIKIGLERGRKEGLKQGIEQGIEQGIEQGIEQGLERGRKQGAGALLERLLEQRFGPLPQTARKKLARASVEQLEHWSDALAAAQSLKQVLG	PF14261	COG0583,2DNU9,COG0484,COG0625,COG0583,COG3134,COG0534,COG1506,COG3237,COG0500,COG1639,29YZY	COG1167,COG3170
GCF_009720825.1	d__Bacteria;p__Proteobacteria;c__Gammaproteobacteria;o__Burkholderiales;f__Burkholderiaceae;g__Duganella;s__Duganella radicis	GCF_009720825.1_05324	MGISFTTAKLLDHAARAVALQASHNPFAWITLVHLRTQQAHHDVEVLYAFKWQLTRQMFEHRWSRRRILVLFDVINWMMVLPEPYQERYWQAIVQWEEERKMKWISPLEQSFIEKGLQQGLQLGLEQGREQGWERGLEQGLEQGLEQGLEQGRKEGAVALLERLLTRRFGPLPQAVRHTLAKADVECIAAWCDALPEARSLKQVFAGAVDGDGNRVA		COG2267,COG0513,COG2801,COG1231,COG2010,-,COG1629	COG0657,COG0583,COG0861,2AR1G,COG1694,COG3595,COG5001,COG3595,2E4IS,COG1523
GCF_009725205.1	d__Bacteria;p__Firmicutes;c__Bacilli;o__Paenibacillales;f__Paenibacillaceae;g__Paenibacillus_A;s__Paenibacillus_A timonensis	GCF_009725205.1_04622	MAMKLSSVQQVREEPQRGNYGKRGLPHDEAFKKLLHTFFAEFIALFFPELEQQLDFSQTRFLMQEQLVDVVGEEARTLDLLLETKYVETDAFILIHLEPQSYRQADFHERMFIYFSRLFERHRKEHQLIIPIAIFTSTESKNEQNSLIMSIPGEDILQFRFLKIELINQPWRKFIESNNPVAAALLAKMGYNKGEERELRFAYLRMLLQLSQRLDNARLALVMSIADLYFEPDPRQDEEMLRELAKQYVKESEVIMELMPAWMRQGYEKGLEEGLEKGSLIERQHIARRLLSKGFSPKEVADTTQLPIEEVNKIIN	PF04754	COG1879,COG2972,COG2207,COG4213,COG1129,COG4214,COG1309,COG4716	COG0457,COG0667,COG3254,COG1012,COG2223,COG0243,COG0071,COG0860
GCF_009725235.1	d__Bacteria;p__Cyanobacteria;c__Cyanobacteriia;o__Cyanobacteriales;f__Nostocaceae;g__Tolypothrix_A;s__Tolypothrix_A sp009725235	GCF_009725235.1_00573	MTRSSYDRFVKSYFKELLHPLGSIQIARRLSEYVEIDVWFVPHESPPVADVTKLGLLGRFAAKAAIFETFRDEPDEMDVSNSLLKLLKMIDKFERQPSENQQQVEETNLPRLWVLTPTASSELIEGFRARPKKRQWSPGVYFLAKSFRSAIVAIDELPETEKTLWLRILGKGKVRQQAIDELMALPEDEPLRSKVLELLTVTSDQ		COG2405,COG2886,COG2267,-,-,COG2886,COG0845,2F1WJ,COG0457,-,2DXS8,COG2026,COG0695	2DB86,COG2129,COG1423,COG4639,COG0419,COG0419
GCF_009725235.1	d__Bacteria;p__Cyanobacteria;c__Cyanobacteriia;o__Cyanobacteriales;f__Nostocaceae;g__Tolypothrix_A;s__Tolypothrix_A sp009725235	GCF_009725235.1_01111	MTLVSPTVQLAREEGEIIGEQKVIVRQLNRRLGEIEAPFIEQIRKLPVEQLEELAEALLDFSTVADLEQWLHDRPNSIEA	PF14261	COG1009,COG0659,COG0845,COG0577,COG0477,COG5464	COG0515,COG2197,2CX21,28KW4,COG1651,-,COG0457
GCF_009725235.1	d__Bacteria;p__Cyanobacteria;c__Cyanobacteriia;o__Cyanobacteriales;f__Nostocaceae;g__Tolypothrix_A;s__Tolypothrix_A sp009725235	GCF_009725235.1_01112	MTEVRANYDKSWKEALNEYFEDFLSFFFPAAHRAIDWTQPPESLDKELQNITASAETGDGVADKLYKVRLLDKKEAWILIHVEVQSYYDVNLEKRIYTYNYRAAELYDKFVVSLAVLGDTIPTWRPNRYAKSVLDCSLSLTFPIVKLIDYEQSWHELESSSNPFAIITMAHLKTKASTGNLTEREECPLAFNSRTL		COG1009,COG0659,COG0845,COG0577,COG0477	COG5464,COG0515,COG2197,2CX21,28KW4,COG1651,-,COG0457
GCF_009725235.1	d__Bacteria;p__Cyanobacteria;c__Cyanobacteriia;o__Cyanobacteriales;f__Nostocaceae;g__Tolypothrix_A;s__Tolypothrix_A sp009725235	GCF_009725235.1_01615	MKTDSIFYRLFQTFPEAFFELISQQKTEASAYDFASVELKQTAFRIDGIFLPTPNLKEKPIFFVEVQFQKDPELYARLFSEIFLYIRLYAPTKKWRAVVIFARRSMEPKEVDPFVTLLGSEQVTCLYLNELGDIAEQSLGVGIMKLVVETKKRTPRAAQTLVDKARTQLPKHAQQQVLDLIETIVLYKLPRINRQELAKMFRMSDFDIKKTRYYEEVREEVKEEVREEVKEEVREEVKEEAKQEEALQLILRQLERRIGGVTQQLQQRMARLSVTQLENLALALLDFSNESDLLTWLQENSN	PF11103,PF14261	COG0457,2C9PJ,COG0758,COG0514,COG1106,298Z8,-,COG0415,COG0415,COG3034	COG0561,COG1349,COG0438,COG1216,COG1209,COG1091,COG2340,-,COG2931
GCF_009725235.1	d__Bacteria;p__Cyanobacteria;c__Cyanobacteriia;o__Cyanobacteriales;f__Nostocaceae;g__Tolypothrix_A;s__Tolypothrix_A sp009725235	GCF_009725235.1_01918	MFELLTILFEQGYSREGVLGLFRFIDWIMVLPEELVRSFKQEVRSYEEARRMRYVTSVERLAKKEKTREHIIKILPTRFEVVPEAIVDGVNVINEPSLLENLFTSAITIGSLEEFQHLLN		28N7B,COG0829,COG0831,COG0832,COG0804,COG0683,COG0515,2AGB3,COG5464	COG0642,COG1012,COG2041,COG0333,-,2CDC8,COG4249,COG3793,-,COG1055,COG0595
GCF_009725235.1	d__Bacteria;p__Cyanobacteria;c__Cyanobacteriia;o__Cyanobacteriales;f__Nostocaceae;g__Tolypothrix_A;s__Tolypothrix_A sp009725235	GCF_009725235.1_01919	MTEQRTDYDSPWKDIIERFFPRFLEFFFPEAYAVIDWTRPCEFLDTELQQLEPDAEIGKRLVDKVAKVWLVDGEKAWILIHIEVQGQYDRHFAQRMYIYNYRLFDRHKQKVISLAVLADEETSWRPSSYGYALAGCRVSLEFPVVKLLDYETQWQTLEQSTNPFSVVVMAHLKTKATHSNPENRLQWKLSIVKGLFEQGYSREDVLGLFRFIDWIMVLPEELVRSFKQEVRSYEEARRMRYVTSVERLAKEEGMVQTAREYVIKTLQTRFGVVPEEIVKLVNGIEELSLLENLFTSAITIGSLEEFQHLINERTSGAS		2DRAG,28N7B,COG0829,COG0831,COG0832,COG0804,COG0683,COG0515,2AGB3	COG5464,COG0642,COG1012,COG2041,COG0333,-,2CDC8,COG4249,COG3793,-,COG1055
GCF_009725235.1	d__Bacteria;p__Cyanobacteria;c__Cyanobacteriia;o__Cyanobacteriales;f__Nostocaceae;g__Tolypothrix_A;s__Tolypothrix_A sp009725235	GCF_009725235.1_01967	MGITSRTFKISLFSLGSRNCSFSSLTASGLEALQALNRFIPDVLALLPFVPILRGGAEASVVQQALQQLRADEQRTAVRTIVSIFC		COG0017,COG0454,COG1757,COG0583,2EHZJ,COG5573,2DDSJ,COG3744,COG4636,COG2319,296N4,COG4191,COG3636,COG4804	COG2369,2E3E4,COG2026,2BYUA,2BJH7,2DQWG,2C7M6,COG5550,COG5550,COG0835,COG1352,COG0840,COG0840,COG0840,-,COG0840
GCF_009725235.1	d__Bacteria;p__Cyanobacteria;c__Cyanobacteriia;o__Cyanobacteriales;f__Nostocaceae;g__Tolypothrix_A;s__Tolypothrix_A sp009725235	GCF_009725235.1_02314	MTRFPYDQFTKNYLKELLSPSGTVETSRKVVAEIKEIDVYFAPSPPESQEREKLGLLGKFATTSAVFEPFRNAVKRGEVRSCLNKLFDIFAELEREANRNGTEIAEEELPFLWILSPTASEAQLKGFRAILDEENWLPGVYVFGEWYRAAIVAIHQLPATEETLWLRILGKGKVQQQAIEELQALSEDNPLREMALDLLSNLKSILELKQDLDQEERELIMQLSPVYEQRLAEARQQGVQAERRRTIDALLRGRFGTVDEELAAVIQPIIDLPSQEYTSLLLQLSNISREELLARFLKRDR		COG3378,-,COG0582,COG0642,COG1357,COG4327,COG4147,COG0137	COG5464,2DMHJ,COG3344,COG3344,COG1403,COG1262,COG0714
GCF_009725235.1	d__Bacteria;p__Cyanobacteria;c__Cyanobacteriia;o__Cyanobacteriales;f__Nostocaceae;g__Tolypothrix_A;s__Tolypothrix_A sp009725235	GCF_009725235.1_02315	MTRFPYDQFTKNYLKELLSPSGTVETSRKVVAEIKEIDVYFAPSPPESQEREKLGLLGKFATTSAVFEPFRNAVKRGEVRSCLNKLFDIFAELEREANRNGTEIAEEELPFLWILSPTASEAQLKGFRAILDEENWLPGVYVFGEWYRAAIVVIHQLPPTEETLWLRILGKGKVQQQAIQELQALSEDNPWREMALDLLSNLKSILELKQDLDQEERELIMQLSPVYEQRLAEAREQGVQADRRNIIDTVLRARFGTVDAPLAAVIQSIIDLPSPEYAALLLQLPNISREELLARFQNSDR		COG3378,-,COG0582,COG0642,COG1357,COG4327,COG4147,COG0137,COG5464	2DMHJ,COG3344,COG3344,COG1403,COG1262,COG0714,COG4249
GCF_009725235.1	d__Bacteria;p__Cyanobacteria;c__Cyanobacteriia;o__Cyanobacteriales;f__Nostocaceae;g__Tolypothrix_A;s__Tolypothrix_A sp009725235	GCF_009725235.1_02329	MRREDVINLLAFIDWLLTLPQDLEQEYWQEVEQLEAQHRMQYITSFERRGIQKGLQKGISLGLKLKFGEAGQNLLPEIEAIQDVSLLETILKALESVSTLEELRQVYQNHN		COG1604,COG1672,COG5464,-,COG1357,COG1672,2AGS1,COG5464	COG0699,COG0699,COG0699,2EC1H,COG1403,COG1075,COG4249
GCF_009725235.1	d__Bacteria;p__Cyanobacteria;c__Cyanobacteriia;o__Cyanobacteriales;f__Nostocaceae;g__Tolypothrix_A;s__Tolypothrix_A sp009725235	GCF_009725235.1_02330	MSNPQTEFDSPWKDILQIYFEDFMRFFFPQAHGEVDWTQAPEFLDKELQQVMRDAQLGRRLADKLVKIHLKTGKEAWVLVHIEVQSQEESDFAQRMFIYNYRIYDRYKRSVTSLAILGDERSSWRPNQFGYQLFGCEVSFKFPIVKLLDYQSRWSELEASRNPFAMVVMAHLKAIETRNNRLQRKQWKLALVRRLYESGMRREDAINLLAFIDWLLTLPQDLEQEYWQEVEQLEAQHRMQYITSFERRGIQKGLQKGISLGLKLKFGEAGQNLLPEIEAIQDVSLLEAILKALESVSTLEELRQIYQNHN	PF04754	COG1336,2APYV,COG1604,COG1672,COG5464,-,COG1357,COG1672,2AGS1	COG5464,COG0699,COG0699,COG0699,2EC1H,COG1403,COG1075,COG4249
GCF_009725235.1	d__Bacteria;p__Cyanobacteria;c__Cyanobacteriia;o__Cyanobacteriales;f__Nostocaceae;g__Tolypothrix_A;s__Tolypothrix_A sp009725235	GCF_009725235.1_02335	MRRDAIFYTIFKRSPRLLFELVEQPPAKAESYRFESVEVKEPTFRIDGVFLPPPDTSPQTIFFAEVQFQKDDLLYHRFFSESLLYLYRNPSLYDDWYGVVIFRSRSLEPQKTNLHRSLINSSQVRRIYLDELGNPEEQPVAIGLLQLTIASEAQMVTQAKQLIERVRAEEPSTLPKDDIIDVITTIAVYKFINLSRVEVEAMLGIDLEQTRVYQEAKAEGRQEGRQEGRQEGRQEGRQEGRQEGREALKLELVPRMLARGMTQQEVADLLGLPLAQVRQIAREES	PF11103	-,COG1353,-,COG1769,COG1336,2APYV,COG1604,COG1672	-,COG1357,COG1672,2AGS1,COG5464,COG5464,COG0699,COG0699,COG0699
GCF_009725235.1	d__Bacteria;p__Cyanobacteria;c__Cyanobacteriia;o__Cyanobacteriales;f__Nostocaceae;g__Tolypothrix_A;s__Tolypothrix_A sp009725235	GCF_009725235.1_02346	MSNPQTEFDSPWKDILQIYFEDFMRFFFPQAHEEVDWTHAPEFLDKELQQVMRDAKLGRRLADKLVKIYLKTGKEVWVLVHIEVQSQEESDFAQRMFIYNYRIYDCYKRSVASLAVLGDERSNWRPNQFGYQLFGCEVGFRFPIVKLLDYRSRWSELEASRNPFAVVVMTHLKALQTRSDRTKRLESKLELTKRLYELGFSREDIINLFKLIDWIMSLPEELEQEFWQEFRNFEESKSMPYITSVERLGIKKGKQEGLLEGISLGLKLKFGGSGQTLLPEIEVIQDVSLLQTILKALESVSTLEELRQIYQTHN		COG0305,-,COG1518,COG2452,COG0675,COG1518,COG5635	2E9N9,COG1487,-,COG1353,-,COG1769,COG1336,2APYV,COG1604
GCF_009725235.1	d__Bacteria;p__Cyanobacteria;c__Cyanobacteriia;o__Cyanobacteriales;f__Nostocaceae;g__Tolypothrix_A;s__Tolypothrix_A sp009725235	GCF_009725235.1_02652	MIIRLLNRRLGEIEAPVVEQIRKLPVQQLEELVEALLDFSTVADLEQWIQNRPMAIESQPGE	PF14261	2B529,COG3372,COG1061,COG2114,COG0642,COG2886,COG2405,COG5499	COG0500,COG0205,COG4636,COG2931,COG0760,COG0664,COG0845
GCF_009725235.1	d__Bacteria;p__Cyanobacteria;c__Cyanobacteriia;o__Cyanobacteriales;f__Nostocaceae;g__Tolypothrix_A;s__Tolypothrix_A sp009725235	GCF_009725235.1_03058	MICFGYPLTGLDWMLTLPLDLEAEFKQEVKQLEVRQAMKYVTSVERSGIEIGKKEHALSLILRQLNRRVGKIDDTIVNRLGGLSVEELDTLGEALLDFTSMADLTNWLEQQ	PF14261	COG3596,COG3798,COG0058,COG4328,2EBWQ,2AH1F,COG0469,COG5464	COG0457,COG3087,COG2114,COG3677,COG0535,2CG4E,2EM3A
GCF_009725235.1	d__Bacteria;p__Cyanobacteria;c__Cyanobacteriia;o__Cyanobacteriales;f__Nostocaceae;g__Tolypothrix_A;s__Tolypothrix_A sp009725235	GCF_009725235.1_03059	MTEKNPPTAYDSPWKDILQIYFEEFILFFLPNEHIHIDWTKPIEFLDKEPEEVVKDAEIGRRFADKLVKIYLTNGSEEWVLIHIEVQAQEDSDFAERMYVYSSRIYGKYKKKVVSIAVLGDDNPNWKPSQFDYSLFGYRLNVEYPVIKLLDYQQQQSQLSASNNPFAIVVLAHLAALNTRSDRTLRKQEKLALVQRLYSMEFEEQDILNLFAFLDWMLTLPLDLEAEFRQEVKQLEVRQAMKYVTSVERSGIEIGKKEHALSLILRLLNRRVGKIDDTIVNRLGGLSVEELDTLGEALLDFTSMADLTNWLEQQ	PF14261	COG4636,COG3596,COG3798,COG0058,COG4328,2EBWQ,2AH1F,COG0469	COG5464,COG0457,COG3087,COG2114,COG3677,COG0535,2CG4E,2EM3A
GCF_009725235.1	d__Bacteria;p__Cyanobacteria;c__Cyanobacteriia;o__Cyanobacteriales;f__Nostocaceae;g__Tolypothrix_A;s__Tolypothrix_A sp009725235	GCF_009725235.1_03123	MRRDSIFYKLFQQSPSLLFELLTEPPENAGEYKFDSVAVKEPKFEIDGVFLPPENAGAGVVYFCEVQFQKDEKLYERLFAESSLYFYRNRDRFSDWQAVIIYPTRSIEQSDLNPHRSFLNGGQVHRVYLDELGDIDSLPLWVALMVLTTVEETQAPEQARYLLSRTRGELPSPQSRAIIEMIMTIMVYKFEQLSRKEIESMLGITIKETRVYQEIKEEGRQQEAANLIVRQLTKRFGELSEEMRSSISTLPLPVLEDLSEALLDFTSMADLQSWLAAL	PF11103,PF14261	COG1961,COG1348,COG2710,-,-,2EEDG,COG0604,COG1733,2C7M6,COG5550,COG0154,COG1309,2E5EI,COG3307	COG0574,2EBCV,COG1403,2DNQD,28MPS,COG1505,COG1505,COG0582,COG2710,COG3793,COG2710
GCF_009725235.1	d__Bacteria;p__Cyanobacteria;c__Cyanobacteriia;o__Cyanobacteriales;f__Nostocaceae;g__Tolypothrix_A;s__Tolypothrix_A sp009725235	GCF_009725235.1_03357	MLAFPSEVLRVRSQLKNLKYVLLAAAIGKHSGDRKQPEVFHITSFQGRGIEKGNHFIALSSSVPLLNRYFATIEDKLVKRLRSLSVKELEAVGQKWLDFTLVRNLLAWLAQQ	PF14261	COG2197,COG3210,COG0642,COG0642,COG0784,COG1724,COG1598,2E9H3,COG3041,COG4886,-,COG1262,2DBJY	2B5N8,COG0699,COG0489,COG1596,298TK,COG1198,-
GCF_009725235.1	d__Bacteria;p__Cyanobacteria;c__Cyanobacteriia;o__Cyanobacteriales;f__Nostocaceae;g__Tolypothrix_A;s__Tolypothrix_A sp009725235	GCF_009725235.1_03834	MATKEYLNLGKTQAVLDRIGCKVITSTSISGVTYFSTVKLLLRNAHKNELSSETDDSLGIGITKLFVETPKKTPALAKKLIKQAKQELTDESLKQKVLAFIQTVVVYKLPNVSAEEIEAMLNLSDDIKNTAFYQSILKKTKLEVVPILLERGLSIQEVAESLKLDVEEVRKAAGEL	PF11103	COG0841,28PSJ,2EPME,-,COG3597,-,COG0699,COG0486,COG3636,COG1848,2FHWU,-,2EGU9,COG3668	28J7Z,COG1943,COG1201,COG2374,COG2132,COG0770,COG3793
GCF_009725235.1	d__Bacteria;p__Cyanobacteria;c__Cyanobacteriia;o__Cyanobacteriales;f__Nostocaceae;g__Tolypothrix_A;s__Tolypothrix_A sp009725235	GCF_009725235.1_04115	MKRDSIYYQIFKRSPGLLFELVNDPPEAAQNYRFESVEVKETAFRIDGVFLPPVGAKSKIVFFAEVQFQKDEGLYHRFFTESMMFLNRNRSEYDDWFCVVIFPSRSLEPKDQKTHRMFLNSDQVERVYLDELG	PF11103	COG4636,2C7M6,COG5550,COG2810,2C7M6,COG4636,2BWVV,COG4636,COG4636,2E52U,COG4113,COG4636,COG0477,COG0076	2C4F2,2C7RX,COG1396,COG3670,-,COG0592,COG0593,COG0265,COG0242,COG0438
GCF_009725235.1	d__Bacteria;p__Cyanobacteria;c__Cyanobacteriia;o__Cyanobacteriales;f__Nostocaceae;g__Tolypothrix_A;s__Tolypothrix_A sp009725235	GCF_009725235.1_04238	MEPIYFIEAQSYKDDNFYNQFVAKVILYLTQYQPPNKEWYAVVIYNTKSNEGTFPEYLSFFKAHLRCFYLDELAKTPNQLLAVGVMRLIVEKKTPSKTGELARQLMSQAQQELTNAILKEKVLEFIQTVVIDKFTNLSREEIAAMLGLESLKNTRVYQEAKLEGIQEGIQRNKIEMIPILLELGLTIEQTAERLKLDVETVRKNAQQ	PF11103	COG0834,2992B,COG2755,2CUUV	COG0574,COG1285,COG1195,2E3M5,COG0474,COG1305,2B1J6
GCF_009725235.1	d__Bacteria;p__Cyanobacteria;c__Cyanobacteriia;o__Cyanobacteriales;f__Nostocaceae;g__Tolypothrix_A;s__Tolypothrix_A sp009725235	GCF_009725235.1_04986	MTEVRANYDKSWKEALNEYFENFLSFFFPEVHRAIDWTQTPESLDKELQNITASAETGDGVADKLYKVALLDKKEAWILIHVEVQSYYDVNLEKRIYTYNYRAAELYDKFVVSLAVLGDTIPT		COG4636,COG0477,COG0477,COG1566,COG1846,COG1215,28IX5	COG5464,COG5464,COG1201,COG0454,COG4453,COG3183,-,COG1512,COG1512,COG0454,COG2261,COG0500,COG0415,2E520
GCF_009725235.1	d__Bacteria;p__Cyanobacteria;c__Cyanobacteriia;o__Cyanobacteriales;f__Nostocaceae;g__Tolypothrix_A;s__Tolypothrix_A sp009725235	GCF_009725235.1_04987	MDYEQSWHELESNSNPFAIITMAHLKTKATTSDLTQREECPLAFNSRTL		COG4636,COG0477,COG0477,COG1566,COG1846,COG1215,28IX5,COG5464	COG5464,COG1201,COG0454,COG4453,COG3183,-,COG1512,COG1512,COG0454,COG2261,COG0500,COG0415,2E520,2DM6G
GCF_009725235.1	d__Bacteria;p__Cyanobacteria;c__Cyanobacteriia;o__Cyanobacteriales;f__Nostocaceae;g__Tolypothrix_A;s__Tolypothrix_A sp009725235	GCF_009725235.1_04988	MTLVSPTVQLAREEGEIIGEQKVIIRLLNRRLGEIEARLIEQIRKLPVQQLEELAEALLDFSTVADLEQWLRDRSNAVEA	PF14261	COG4636,COG0477,COG0477,COG1566,COG1846,COG1215,28IX5,COG5464,COG5464	COG1201,COG0454,COG4453,COG3183,-,COG1512,COG1512,COG0454,COG2261,COG0500,COG0415,2E520,2DM6G
GCF_009725235.1	d__Bacteria;p__Cyanobacteria;c__Cyanobacteriia;o__Cyanobacteriales;f__Nostocaceae;g__Tolypothrix_A;s__Tolypothrix_A sp009725235	GCF_009725235.1_05037	MEVITTIAVYKFINLSRVEVEAMLGIDLEQTRVYQEAKEEGRQEGREALTLELVSRMLARGMTQQEVADLLGLTLAQVRQIVQAES		COG2337,COG3917,COG1518,COG1343,2E9YF,2CJ5H,28TYH,2EPME,2CID6	COG1367,2B3GY,COG1336,COG1769,COG1353,2B2ZC
GCF_009725235.1	d__Bacteria;p__Cyanobacteria;c__Cyanobacteriia;o__Cyanobacteriales;f__Nostocaceae;g__Tolypothrix_A;s__Tolypothrix_A sp009725235	GCF_009725235.1_05269	MRRDSIFYKLFQQSPSLLFELLTNAPNNASAYRFDSVAVKEPKFEIDGVFLPPENEGAGVVYFCEVQFQKDEQLYERVFAEASLYFYRQRARFRDWPGSP	PF11103	COG1413,28IBS,COG0438,COG5464,2DZFD,COG3224,COG4715,COG2304,-,COG5464	-,28I2M,COG1994,COG0491,COG0793,COG1290,COG1290,COG2172,COG0438,COG1675,COG0515
GCF_009725235.1	d__Bacteria;p__Cyanobacteria;c__Cyanobacteriia;o__Cyanobacteriales;f__Nostocaceae;g__Tolypothrix_A;s__Tolypothrix_A sp009725235	GCF_009725235.1_05270	MRRDSIFYKLFQQSPSLLFELLANAPNNASAYRFDSVAVKEPKFEIDGVFLPPENEGAGVVYFCEVQFQKDEQLYERLFAESALYFYRQRARFKDWQAVIIYPTRSLEQSDVYPHRTLLNGDQVHRVYLNELGDIRSLPLWVALMVLTTINEEQAPEEARHLLTRTRQEAPPPLSQVIIEIVTTIMVYKFEQLSRVEVELMLGITLQQTRVYKEIKEEGRVEGRVEGRKEEAANLILRLLTKRIGQKLSEEVSQQISGLPLPVLEDLSEALLDFTSLTDLQAWLNNLS	PF11103,PF14261	COG2211,COG1413,28IBS,COG0438,COG5464,2DZFD,COG3224,COG4715,COG2304,-	COG5464,-,28I2M,COG1994,COG0491,COG0793,COG1290,COG1290,COG2172,COG0438,COG1675
GCF_009725235.1	d__Bacteria;p__Cyanobacteria;c__Cyanobacteriia;o__Cyanobacteriales;f__Nostocaceae;g__Tolypothrix_A;s__Tolypothrix_A sp009725235	GCF_009725235.1_05276	MRRDSIFYKLFQQSPSLLFELLTNAPSNASAYRFDSVAVKEPKFEIDGVFLPPENEGAGVVYFCEVQFQKDEQLYERLFAESALYFYRQRARFKDWQAVIIYPTRSLEQSDVYPHRTLLNGEQVHRVYLDELGDIRSLPLWVALMVLTTVSEEQAPEEARHLLTRTRQEAPSPLSQVIIEMVTTIMVYKFEQLSRKEIEAMLGITLQQTRVYQEIKEEGRVEGRVEGRVEGRVEGRVEGRVEEAANLVIRLLTKRFGQKLSKELTQRISGLPLPVLEDLSEALLDFTSLADLQAWLDNVS	PF11103,PF14261	COG0768,COG0515,COG1876,COG0679,COG2236,COG2211,COG1413,28IBS,COG0438	2DZFD,COG3224,COG4715,COG2304,-,COG5464,COG5464,-,28I2M,COG1994,COG0491,COG0793
GCF_009725235.1	d__Bacteria;p__Cyanobacteria;c__Cyanobacteriia;o__Cyanobacteriales;f__Nostocaceae;g__Tolypothrix_A;s__Tolypothrix_A sp009725235	GCF_009725235.1_05587	MTESETNVPANYDESWKAAIEQYFEAFVAFFFPEAHAAIAWEKGYDFLDKEFQQIVRDAEVGTRFVDKLLKVWLRDGEEAWLLLHVELQSQRDKEFAKRMFTYNYRIYDRYGQEVISLAVLGDEQPQWRPTEYGYGRWGCDMRLRFPIVKLLDYTWETLESSDNPFAVVVMAHRKTQETTQSSPERLQWKLRLIKGLYQRGYSRQDILEIFRILDRMMRLPETLELSLRNELKRFEEENQMPYITSIERIGRLEERQDIIRNLLVSRFGTIDEQLEAIVKPLTELPTSEFSSLLLSLSTLSREELLTRFA	PF04754	COG1109,COG0463,COG3307,COG1216,COG0438,COG0438,COG0450,COG1073	COG0474,COG1672,COG4636,COG4587,COG4586,COG0661,COG0836
GCF_009725235.1	d__Bacteria;p__Cyanobacteria;c__Cyanobacteriia;o__Cyanobacteriales;f__Nostocaceae;g__Tolypothrix_A;s__Tolypothrix_A sp009725235	GCF_009725235.1_05643	MTRFIHDKFAKDYLEELLKNYGEVKTSEKVSGEIKEIDVLFIPTQPQTVNLQTLGLLGRFAEFPMILEPFRNAASEDEICDCLLKLLEVRADMRREAKANKTKLSKAKIPKLWILTPTASVNRLSSFNINQRLGWLPGIYFLGGALRAAIVVIHQLPPTPETLWLRLLGRGRVQQQAIAELLDLPENHPYQKATLELVYNLQENLRINQDISKDDRELIMRLEPLYQRNREQAKEEGRLEGEQRLIMRLLNRLFGEIDASLAQQIRALSTEQLEALGEVLLDFSEVADLQAWLNQTQA	PF14261	COG3210,COG2931,COG1132,COG0402,COG1028,COG5373,COG0596,COG0515,-	COG5464,COG1262,-,COG0775,COG0360,COG0714,COG1262,2B84P,COG1569,COG5464,COG5464,COG5464
GCF_009725235.1	d__Bacteria;p__Cyanobacteria;c__Cyanobacteriia;o__Cyanobacteriales;f__Nostocaceae;g__Tolypothrix_A;s__Tolypothrix_A sp009725235	GCF_009725235.1_05644	MTRFIYDKFAKDYLEELLKNYGVVKTSEKVSGEIKEIYAISQFLITCINL		COG2931,COG1132,COG0402,COG1028,COG5373,COG0596,COG0515,-,COG5464	COG1262,-,COG0775,COG0360,COG0714,COG1262,2B84P,COG1569,COG5464,COG5464,COG5464
GCF_009725235.1	d__Bacteria;p__Cyanobacteria;c__Cyanobacteriia;o__Cyanobacteriales;f__Nostocaceae;g__Tolypothrix_A;s__Tolypothrix_A sp009725235	GCF_009725235.1_05653	MLPIYPVVVFSFDEPKRQERKQYQVEFPNLKVLEFNFTAIQLNQLNWRDFLQHKNPVAAALMAKMRIAPEDRAKVKAECLRLLATLRLDPARTKLISGFVDTYLELNASEEQVFQRELDNMDNSAETVAVANSWLIPLVLNYKSKSGISLIRSQFIIFSGCAI		COG0625,COG0654,COG1633,-,-,COG1764,COG5464,COG5464	COG1569,2B84P,COG1262,COG0714,COG0360,COG0775,-,COG1262,COG5464,COG5464,-,COG0515
GCF_009725235.1	d__Bacteria;p__Cyanobacteria;c__Cyanobacteriia;o__Cyanobacteriales;f__Nostocaceae;g__Tolypothrix_A;s__Tolypothrix_A sp009725235	GCF_009725235.1_05654	MTRFLHDQFAKDYLKELLKNYGSVNTSEKVSTEIKEIDVLFIPTQPPQAEIQVLGLLSRFAEFPMILEPFRNPASEDEICDCLLKLLEVRASMRREAKAKKRKLPKHQIPKLWILTPTASSDKLSSFNINQKPGWLPRIYFLGGALRAAIVVIHQLPATPETLWLRLLGRGQVQEQAILELAGLPSDHPYQQATLELVYDLRENLRVNRDINKDDRELIMRLEPLYQRHREQAKEEGRIEGRQEGRIEGRQEGRIEGEQRLVMRQLNRLFGEIDASLTQQIRELSPEQLEALGEVLLDFCEVADLQAWLNQTQA	PF14261	COG0515,-,COG5464,COG5464,COG1262,-,COG0775,COG0360,COG0714,COG1262,2B84P,COG1569,COG5464	COG5464,COG1764,-,-,COG1633,COG0654,COG0625,COG2124
GCF_009725235.1	d__Bacteria;p__Cyanobacteria;c__Cyanobacteriia;o__Cyanobacteriales;f__Nostocaceae;g__Tolypothrix_A;s__Tolypothrix_A sp009725235	GCF_009725235.1_05655	MTRFLHDQFAKDYLKELLKNYGSVNTSEKVSTEIKEIDVLFIPTQPPQAEIQVLGLLSRFAEFPMILEPFRNPASEDEICDCLLKLLEVRASMRREAKAKKRKLPKHQIPKLWILTPTASSDKLSSFNINQKPGWLPRIYFLGGALRAAIVVIHQLPATPETLWLRLLGRGQVQEQAILELAGLPSDHPYQQATLELVYDLRENLRVNRDINKDDRELIMRLEPLYQRHREQAKEEGRIEGRQEGRLEGEQRLVMRQLNRLFGEIDASLTQQIRELSPEQLEALGEVLLDFCEVADLQTWLNQTQA	PF14261	COG5464,COG5464,COG1262,-,COG0775,COG0360,COG0714,COG1262,2B84P,COG1569,COG5464,COG5464	COG1764,-,-,COG1633,COG0654,COG0625,COG2124,COG0346,COG2124
GCF_009725235.1	d__Bacteria;p__Cyanobacteria;c__Cyanobacteriia;o__Cyanobacteriales;f__Nostocaceae;g__Tolypothrix_A;s__Tolypothrix_A sp009725235	GCF_009725235.1_06090	MWLLIHVEVQAKSEAAFAQRMFSYNLRIFDKFGKPAISLAILCDSDPIWRPNQYSYSYPNTRLNFEFGTVKLLDYQNRWAELEASENPFATVVMAHLKTQQTTKKPLERKSEKFSLMRRLYDLGLKERDIRNLYRFIDWVMILPKGLEVELWEEFKQFEQERSMSYMTTGERIGYERGKFEGKLEGKLEGEQKLILRLLQRRVGELPQSVMETIQTLSTTQLEALGEALLDFTAIEDLLNWLAANQTA	PF14261	COG1132,COG4671,COG4671,-,COG0745,COG0745,COG0642,COG1402,COG1940	2EPME,28PSJ,COG5464,2EPME,COG5464,COG1403,COG5464,COG4636,COG1262,COG3825
GCF_009725235.1	d__Bacteria;p__Cyanobacteria;c__Cyanobacteriia;o__Cyanobacteriales;f__Nostocaceae;g__Tolypothrix_A;s__Tolypothrix_A sp009725235	GCF_009725235.1_06093	MSYMTTGDRIGNERGKLEGKLEGEQLIIIRLLRRRVGELPQSVIETIQTLLTNQLEALGEALLDFTAIEDLLNWLAANQTA	PF14261	COG4671,COG4671,-,COG0745,COG0745,COG0642,COG1402,COG1940,COG5464,2EPME,28PSJ	2EPME,COG5464,COG1403,COG5464,COG4636,COG1262,COG3825,COG0714,COG0360
GCF_009725235.1	d__Bacteria;p__Cyanobacteria;c__Cyanobacteriia;o__Cyanobacteriales;f__Nostocaceae;g__Tolypothrix_A;s__Tolypothrix_A sp009725235	GCF_009725235.1_06095	MTAKRKRADNDSPWKEILEAYFPQAMQFFFPEVAALINWERPHEFLDKEFQQIARDAKQGRRYADKLVKVWQLQGEEMWLLIHVEVQAKPEEAFAQRMFSYNLRIFDKFGKPAISLAILCDSDPSWRPNQYSYSYPNTRLNFEFGTVKLLDYQNRWAELEASENPFATVVMAHLKTQQTTKKPLERKSEKFSLMRRLYDLGLKERDIRNLYRFIDWVMILPKGLEVELWEEFKQFEQERSMSYMTTGERIGYERGKFEGKLEGKLEGEQKLILRLLQRRVGELPQSVMETIQTLSTTQLEALGEALLDFTAIEDLLNWLAANQTA	PF14261	COG4671,COG4671,-,COG0745,COG0745,COG0642,COG1402,COG1940,COG5464,2EPME,28PSJ,COG5464,2EPME	COG1403,COG5464,COG4636,COG1262,COG3825,COG0714,COG0360,2CX3M
GCF_009725235.1	d__Bacteria;p__Cyanobacteria;c__Cyanobacteriia;o__Cyanobacteriales;f__Nostocaceae;g__Tolypothrix_A;s__Tolypothrix_A sp009725235	GCF_009725235.1_06097	MSYMTTGERIGYERGKFEGKLEGEQKLIQRLLRRRVGELPQSVMENIQTLSTNQLEALGEALLDFTAIEDLLNWLAANQTA	PF14261	COG0745,COG0642,COG1402,COG1940,COG5464,2EPME,28PSJ,COG5464,2EPME,COG5464,COG1403	COG4636,COG1262,COG3825,COG0714,COG0360,2CX3M,28K90,COG5610
GCF_009725235.1	d__Bacteria;p__Cyanobacteria;c__Cyanobacteriia;o__Cyanobacteriales;f__Nostocaceae;g__Tolypothrix_A;s__Tolypothrix_A sp009725235	GCF_009725235.1_06127	MTKNPFDQFSKQYFEEFLSPLGEVRINYEIPGEPRFVDIWFTPSTPETTASPELGILARIAATPCLLEPFRKQPTEREIRSCLGKLIHLEADLHRQANRDEETIAPDELPRLWIIAASCSDNLLNKLMAREDETWLRGIYFPSKVFLTGIIAIDKLPPTPETLWLRILGKGLIQQQAIAEVIALPKEDTRRSAVVKMLATWKVSIEVSSSIDAEERELIMNLSQAYLEWEQKTELRGVEIGKEIGKEIGKEIGKEIGKEIGKEQERREIVENFLLARFGELDSQLAAIVQPISNLPATEYALLLLQLSSLSREDLLARFE		COG0637,2A0Y9,-,2C7AA,2E8RP,COG0608	COG0019,COG1748,-,2DF3I,COG0727,2CBU6,COG2274,COG0457,COG3210
GCF_009725235.1	d__Bacteria;p__Cyanobacteria;c__Cyanobacteriia;o__Cyanobacteriales;f__Nostocaceae;g__Tolypothrix_A;s__Tolypothrix_A sp009725235	GCF_009725235.1_06755	MFGLTEWRQTRFYQEVREETKLETVPKLSKEGLSVEQIARVLELDIEVVRQAINQQNEESRSFVDNSP		2C0EX,-,COG1672,COG2801,COG1672,COG1231	COG0270,COG3209,2DIZ1,2CT64,COG4226,COG2161,COG3668,2BMUW,COG1192,-,COG3385
GCF_009725235.1	d__Bacteria;p__Cyanobacteria;c__Cyanobacteriia;o__Cyanobacteriales;f__Nostocaceae;g__Tolypothrix_A;s__Tolypothrix_A sp009725235	GCF_009725235.1_06993	MTLAYDNTCKYLAETYPAEFARWLLQSDTSDIQVLKTELNLEPTRADSVTFLKIANTILHLEFQTLPKSKVPLDFRMLDYYTRLKRLYGCEIIQVIIFLQQTTSPIVFQTQYVDTNTIHNYRVIRVWEEDPATLLANPGLLPLAPLARSNSPSTLLKQVAAAVDMIEETQEQQNISACVQLLAGLRFDKNLIQQFFTEEVMQESVIYQSIVQKEALRLIMRQLTRRFGDLAPEIEQQIRELSTAELENLGEELLDFSNTNDLITWLENR	PF14261	COG0515,COG1876,COG0642,-,COG5464,28K7B,2FJ48,COG0457	2ETFK,COG0840,28K2W,2DD4G,-,COG0643
GCF_009725235.1	d__Bacteria;p__Cyanobacteria;c__Cyanobacteriia;o__Cyanobacteriales;f__Nostocaceae;g__Tolypothrix_A;s__Tolypothrix_A sp009725235	GCF_009725235.1_06997	MIIFLQQTTSPIVYQTQYVDTNTIHNYRVIRVWEEDPATLLANPGLLPLAPLARSNSPSNLLKQVAAAVDMIEETQEQQNISACVQLLAGLRFDKNLIQQFFSEEVMQESVIYQSILHRGEQKGEAKLIIRQLTRRVGDIAPEIEQQIQRLSTAELENLGEALLDFSNTNDLMVWLENNS	PF14261	COG2172,COG2172,COG1366,COG1366,COG0141,COG0589,-,COG0515,COG1876,COG0642,-	28K7B,2FJ48,COG0457,COG5464,2ETFK,COG0840
GCF_009725235.1	d__Bacteria;p__Cyanobacteria;c__Cyanobacteriia;o__Cyanobacteriales;f__Nostocaceae;g__Tolypothrix_A;s__Tolypothrix_A sp009725235	GCF_009725235.1_07092	MSQAEQALTDVILKEKVLEFIQTVVIDKFTNLSREEIAAMLGLESLKKSRVYQETRQEAILETKLEMIPILLEMGLTIEQTAERLKLDVETVRKHAQQYW	PF11103	COG0589,COG0300,COG2010,COG1858,COG0288,COG0420,COG2232,2E5T8,COG0405	COG4118,COG2337,2B73B,-,COG3210,COG1403,COG3950,29QBR,29QBR
GCF_009725235.1	d__Bacteria;p__Cyanobacteria;c__Cyanobacteriia;o__Cyanobacteriales;f__Nostocaceae;g__Tolypothrix_A;s__Tolypothrix_A sp009725235	GCF_009725235.1_07311	MDGLLSTNDAYPHEPIYFIEAQSYKDDNFYNQFVAKIILYLTQYQPPNEEWYAVVIYDTKSHEGNYPKYLNFFLPNLSRFYLDELAKMPNQSLAVGVMRLIVEQKSQEKTGELARQLIGQAQQELTDATLEEKVLEFIKAVVIDKFVNLSREELEAMLKLDSLKKSKVYQEAFEEGKEEGFEEGALATKLEMIPTLMRLGLSIEQIAESLKLDVETVRKNAQQ	PF11103	COG3203,COG2304,COG3420,COG0178,COG2939	28K7B,2CN9G,COG1943,COG5464,COG1075,COG2199,COG0784
GCF_009725235.1	d__Bacteria;p__Cyanobacteria;c__Cyanobacteriia;o__Cyanobacteriales;f__Nostocaceae;g__Tolypothrix_A;s__Tolypothrix_A sp009725235	GCF_009725235.1_07315	MTADPLFYEIFKEIPELFFELIGQPEKDPSIYKFSAPEIKQRGFRLDGLLSTNEAYPHEPIYFIEAQSYKDDNFYNQFVAKIILYLTQYQPPNEEWYAMVIYDTKSHEGNYPKYLNFFLPNLSRFYLDELAKTPNQSLAVGVMRLIVEQKSQEKTGELARQLIGQAQQELTDATLEEKVLEFIKAIVIDKFANLSREELEAMLKLDSLRKSKVYQEAFGEGFEEGALATKLETIPTLMRLGLSIEQIAESLKLDVETVRKNTQQ	PF11103	COG2304,COG3420,COG0178,COG2939,COG5464,28K7B,2CN9G,COG1943	COG1075,COG2199,COG0784
GCF_009725235.1	d__Bacteria;p__Cyanobacteria;c__Cyanobacteriia;o__Cyanobacteriales;f__Nostocaceae;g__Tolypothrix_A;s__Tolypothrix_A sp009725235	GCF_009725235.1_07368	MLGITLRETRVYREIKEEGREEATVNLVVRQLNKRFGEISEELRQQIANLPLPVVEDLSEALLDFTSVADLQAWLEAR	PF14261	-,COG1262,-,COG4886,COG4932,COG4886,COG3468,COG5464	COG1409,COG1409,COG3950,COG1403,2APT5,COG4279,COG0553
GCF_009725235.1	d__Bacteria;p__Cyanobacteria;c__Cyanobacteriia;o__Cyanobacteriales;f__Nostocaceae;g__Tolypothrix_A;s__Tolypothrix_A sp009725235	GCF_009725235.1_07369	MRRDSIFYKLFQQSPTLLFELLTNPPNNADAYQFDSVAVKEPKFEIDGVLLPPENQGAGVVYFCEVQFQKDERLYERLCAESSLYFYRNRDRFSDWQAVIIYPSRSIEQSDSHPYRAFLNSDQVHRVYLNELGDIRQLPLWVALMVLTTLKDEQAIEEARYLLTRTRQEQSQPSSRAIIEMVTTIMVYKFEQLSRTEVESMLGITLQETRVYREIKEEATVNLVVRQLNKRFGEISEELRQQIANLPLPVVEDLSEALLDFTSVADLQAWLEAQ	PF11103,PF14261	-,COG1262,-,COG4886,COG4932,COG4886,COG3468	COG5464,COG1409,COG1409,COG3950,COG1403,2APT5,COG4279,COG0553
GCF_009725235.1	d__Bacteria;p__Cyanobacteria;c__Cyanobacteriia;o__Cyanobacteriales;f__Nostocaceae;g__Tolypothrix_A;s__Tolypothrix_A sp009725235	GCF_009725235.1_07391	MINLWEVDVDIVFEQPLPALLPFVPILKGGAEESTIQQALRQLRDNEQLNQLETVLAFFASFVLDSAVVQQIMRWDMAVLRESPWYQQILTEGEVRGEARGEARGERKGIISGIELGLEIKFGTEGLQLMPQISQITDLQQLKSIQQAIKTVNSLDQLQRFIS		COG2239,-,2CKC9,COG3387,COG5609,COG0642	COG1209,COG3339,COG0811,COG0848,-,COG1950,2CHNN,2CCNY,COG1366,COG0408,28PEV,COG0489,COG0772
GCF_009725235.1	d__Bacteria;p__Cyanobacteria;c__Cyanobacteriia;o__Cyanobacteriales;f__Nostocaceae;g__Tolypothrix_A;s__Tolypothrix_A sp009725235	GCF_009725235.1_07803	MSEVRANYDKCWKEALNEYFEDFLSFFFPKAHKAVDWTQPPESLDKELQNITASAEAGDGVADKLYKVRLLDKKEAWILIHVEVQSDYDVNLEKRIYTYNYRAAELYDKFVVSLALEISNKLLS		COG4206,COG0454,COG0568,COG0568,COG0568,COG0568,-,-,COG1198,-,COG1724,COG1598,-,COG0654,-	2AH2J,COG1819,COG1028,COG0697,COG1802,COG3055,-,COG1011,2C4ZY,COG0566,2DE64,-,2B26S
GCF_009725235.1	d__Bacteria;p__Cyanobacteria;c__Cyanobacteriia;o__Cyanobacteriales;f__Nostocaceae;g__Tolypothrix_A;s__Tolypothrix_A sp009725235	GCF_009725235.1_08107	MTADPLFYEIFKEIPELFFELLGQPEKDPSIYKFSAPEIKQRGFRLDGLLATFQAYPNEPIYFVEAQSYKDDNFYNQLAAKIILYLTQYQPPNEEWYAVVIYDTKSNEGNFPKYLNFFLSKLRRFYLNELAKSPNPSLAVGVMRLIVENKSQEKTGELARQLIGQAQQELTDTTLEEKVLEFIKAVVIDKFTNLSREELEVMLNLDSLKTSRVYQEGKQEGKQEGKEEGFEEGALATKLKTIPKLVKLGLSVEQIAESLELDVETVRKNTQQ	PF11103	COG2072,COG0300,COG1028,COG0657,-,COG3755,2BFBB,COG0675,COG1943,-,28S53,-,COG4113	28HTA,COG0005,COG2304,COG4249,COG2046,2EK16,COG3668,2B3QR,COG1716
GCF_009725235.1	d__Bacteria;p__Cyanobacteria;c__Cyanobacteriia;o__Cyanobacteriales;f__Nostocaceae;g__Tolypothrix_A;s__Tolypothrix_A sp009725235	GCF_009725235.1_08461	MTESETSVSANYDESWKVAIEKYFEAFVAFFFPEAHREIAWERGYEFLDKELNQIVRDAEIGKRFVDKLLKVWLVNGEEAWLLLHIEIQSQTDSGFAKRMFTYHYRIFDRYGREVVSLAVLGDEQPNWRPTEYGYGRWGCEMRLRFPVIKLLDYTWESLEASNNPFAVVVMAHRKTQATTQAATERLQWKLRLIKGLYRRGYSRQDILEIFGILDRMMGLPEPLEVTFRDDLRQFEEENQMPYISSIERIGRQEKAKGLIQSLLKSRFGVLDEELSLIVEPLTQLSDDEVANLLLTSSREELVTRFGQSTLH		COG4191,2B747,COG2319,COG0523,COG1672,-,COG3177,-,COG1196,COG3237	COG1201,2EG7E,28HHG,COG2203,COG1672
GCF_009725235.1	d__Bacteria;p__Cyanobacteria;c__Cyanobacteriia;o__Cyanobacteriales;f__Nostocaceae;g__Tolypothrix_A;s__Tolypothrix_A sp009725235	GCF_009725235.1_08644	MVLPQELARGFQEEVRSYEERKRMRYVTSIERLAKEDGKQEGIVDNARESVIEVLDTRFGEVPNQVVDVTNLINDVSTLKNLQAGDDYYFCK		COG0358,COG2337,COG2452,COG0457,-,2B29U	COG1052,-,COG1994,COG1716,COG1716,COG0363,COG0689,COG0563,COG2109,COG0717,COG1715,COG4933,COG0454
GCF_009725235.1	d__Bacteria;p__Cyanobacteria;c__Cyanobacteriia;o__Cyanobacteriales;f__Nostocaceae;g__Tolypothrix_A;s__Tolypothrix_A sp009725235	GCF_009725235.1_08759	MTEQQANYDSPWKEALELYFEAFIDFFFPQAYREIDWQRGYEFLDKKF		COG0477,-,COG3555,COG2755,COG0662,COG3568,28HHG,COG4637,COG4637,2CI7T,COG2337,COG5464,COG0457,COG2067,COG0212	29W3A,COG0212,COG0642,COG0642,COG1476,-,COG0500,COG0189
GCF_009725235.1	d__Bacteria;p__Cyanobacteria;c__Cyanobacteriia;o__Cyanobacteriales;f__Nostocaceae;g__Tolypothrix_A;s__Tolypothrix_A sp009725235	GCF_009725235.1_08763	MELYFEAFIDFFFPQAYTEIDWQRGYEFLDKEFQQIVKEAEIGKLFVDKLVKVWRRDGEQAWVLIHVEIQSQVDSNLAKRMYQYHYRIFDRYDQQVVSLAVLGDTQASWRPQQYSYELWGCQMSLKFPSVKLLDYETQLTTLEQNPRAIASLRVSLVSKHRNK	PF04754	COG1364,COG3568,COG0477,-,COG3555,COG2755,COG0662,COG3568,28HHG,COG4637,COG4637,2CI7T,COG2337	COG0457,COG2067,COG0212,COG5464,29W3A,COG0212,COG0642,COG0642,COG1476
GCF_009725235.1	d__Bacteria;p__Cyanobacteria;c__Cyanobacteriia;o__Cyanobacteriales;f__Nostocaceae;g__Tolypothrix_A;s__Tolypothrix_A sp009725235	GCF_009725235.1_09335	MAQYKHDRFFKFYIQSLYKTKGKTLQNIPVHNDEDLEIDLMFMVEGENSGWLSENLGLFDQLMQEHPTVIIEHYSSYLEEMDINKSMTRKNLYWDRKQKELVENTKAKTELTSSQPSKKEAKQQMENQNPFTWILTVNCSEKLLNLCGAQRATEFGVGVYRLPRIFRLGIVIITQLVDSPETMWLKMLGDKHSATSAFESIKQLSPERREKNDIISACIKYCVYLREIPTDSLTPEDEDFMKTMAQIDAWYEAEINKAKLEGEFLGKLKGKIESASTIIRAKFGAEVLTPQILSQLEQLSDQQLDNFIVLMFNWQQPLEMESWLSGSEKV		COG2114,COG1733,COG3391,-,COG1028,COG1452,COG0580,COG2303	COG0265,2E36D,COG5464,COG0265,2E36D
GCF_009725235.1	d__Bacteria;p__Cyanobacteria;c__Cyanobacteriia;o__Cyanobacteriales;f__Nostocaceae;g__Tolypothrix_A;s__Tolypothrix_A sp009725235	GCF_009725235.1_09338	MKTMAQIEAWYEAEINKARLEGKLEGKLEGKLEGKLEGEFLGKLKGKIESASTIIRAKFGAEVLTPQILSQLEQLSDQQLDNFIVLMFNWQQPLEMESWLSGSEKV		COG2114,COG1733,COG3391,-,COG1028,COG1452,COG0580,COG2303,COG5464,COG0265,2E36D	COG0265,2E36D
GCF_009725235.1	d__Bacteria;p__Cyanobacteria;c__Cyanobacteriia;o__Cyanobacteriales;f__Nostocaceae;g__Tolypothrix_A;s__Tolypothrix_A sp009725235	GCF_009725235.1_09834	MSAKKNFLTYMTEKKETNETNDNKIQKPPTQYDSPWKDILQTYFKEFMQFFFPDAHDLIDWTKKIEFLDKELEEVTKDAEIGRRFADKLVKLYLKNGEEEWLLVHVEVQSQEESDFAARIYTYNYRIYDRYKKTVVSVAVLGDSNPNWKPSQFGYSLFGCTLNFQFPVVKLVDYQQRLSEVEKDNNPFATVVMAHLAALNTTSDRDERKVQKLALVRRLYEQGLKEQDVINLFAFIDWMMTLPPNLEAEFNREVKQLEARQSMKYITSIERNAREEGKEEGKEEGKEEGKKETLIKGISLGLRLKFGNNGRDLLPEIEAIEDVNILDAILEAIENTATVDELRQIYQPANGGTT		2C9PJ,COG0840,COG0840,COG0500,COG4021	COG5464
GCF_009725235.1	d__Bacteria;p__Cyanobacteria;c__Cyanobacteriia;o__Cyanobacteriales;f__Nostocaceae;g__Tolypothrix_A;s__Tolypothrix_A sp009725235	GCF_009725235.1_10067	MSEVKADYDNPWKEALTEYFEPFLEFFFPQVHALIDWSRTPQSLDKELQQIFPND		COG0163,COG5416,2E73M,COG2771,COG0703,COG0548,COG0024,COG1357,COG0457,2CDXI	COG5464,2EH2R,COG0210,COG4636,COG3210,COG3210
GCF_009725235.1	d__Bacteria;p__Cyanobacteria;c__Cyanobacteriia;o__Cyanobacteriales;f__Nostocaceae;g__Tolypothrix_A;s__Tolypothrix_A sp009725235	GCF_009725235.1_10068	MPLMSNMELRGMERSSIQTARESVITVLSVRLGELPSELIEA		COG0163,COG5416,2E73M,COG2771,COG0703,COG0548,COG0024,COG1357,COG0457,2CDXI,COG5464	2EH2R,COG0210,COG4636,COG3210,COG3210
GCF_009725235.1	d__Bacteria;p__Cyanobacteria;c__Cyanobacteriia;o__Cyanobacteriales;f__Nostocaceae;g__Tolypothrix_A;s__Tolypothrix_A sp009725235	GCF_009725235.1_10397	MLGRGRVQSRAIDELEALPVTHPFRQATLELLYTLRQNLASQTISEPEDRELIMRLAPLYQQDRELAKQEGQQQGRIEERRQVVENLLRVRFGTLDAELSTIIEPLLALPPEEFTPLLVQLSRQDLIARFSNDE		28J7U,COG0227,COG0326,COG0500,-,COG4122	COG4636
GCF_009725235.1	d__Bacteria;p__Cyanobacteria;c__Cyanobacteriia;o__Cyanobacteriales;f__Nostocaceae;g__Tolypothrix_A;s__Tolypothrix_A sp009725235	GCF_009725235.1_11076	MKTDSIFYQLFKTFPEAFFDIFGGEATEARNYNFASVELKQTAFRIDGVFLPNSKMASKPIYFVEVQFQKDPELYARLFSELFLYLRLYAPTKTWRAVVIFASRSMEPTEIEPYRVLIESKQVTRLYLNELGDVTEQSLGVGMMKLVVETKKRTPELVKNLVDKTLSEVTNKALQKQVLDLIETIVLYKLPRISPQELAKMFRLSDFDIKKTRYYEEVRKEIKQEVKEEVKQEVKEEVKQEVKEEVKQEVKEEVKQEVKEEVKQEEALQLIKRLLQRRIGKVSQKLHKRINRLSVEQLENLAEALLDFGSEEDLATWLQNNLQ	PF11103,PF14261	COG0030,COG2971,COG0477,COG0754,-,COG0614,COG0525,COG1196,COG0554	COG4188,COG2931,2CNMN,COG1672,COG3335
GCF_009725235.1	d__Bacteria;p__Cyanobacteria;c__Cyanobacteriia;o__Cyanobacteriales;f__Nostocaceae;g__Tolypothrix_A;s__Tolypothrix_A sp009725235	GCF_009725235.1_11574	MSEVNANYDEPWKEALGEYFEPFLRFFFPKVHSLIDWSKQPKSLDKELQQITASSDSGLRIVDKLFQVWRSDNRETWILVHIEVQSQEESEFAKRMYIYNYRAFDLYEQPVISLAVLGDERNNWRPSSYGYNLGGCEVSLKFPIAKLLDYEAQWQDLEKSKNPFAVIVMAHLKTKATTGNSQQREQWKWSLVRGLYERGFERKDIIKLFQAIDSMMTLPQELQQSFEERLNRYEESRKMPLLSNMELRGIEKGAVQNARESVMTVLRLRLTEVSPELIDKLNNISDLSVLKQLLEAAVTVNSLGEFQQSLERITRPDTEN		COG5018,2E5DC,COG4577	COG5464,COG5464,COG0457,COG3453,COG1282,COG3288,COG3288,2CCJT
GCF_009725235.1	d__Bacteria;p__Cyanobacteria;c__Cyanobacteriia;o__Cyanobacteriales;f__Nostocaceae;g__Tolypothrix_A;s__Tolypothrix_A sp009725235	GCF_009725235.1_11575	MPLLSNMELRGIEKGIKQGAVQIARESVMTVLRLRLTELSPELIDKLNNISDLSVLKQLLEPAVTVNSLEEFQQLLERITRPDTGN		COG5018,2E5DC,COG4577,COG5464	COG5464,COG0457,COG3453,COG1282,COG3288,COG3288,2CCJT
GCF_009725235.1	d__Bacteria;p__Cyanobacteria;c__Cyanobacteriia;o__Cyanobacteriales;f__Nostocaceae;g__Tolypothrix_A;s__Tolypothrix_A sp009725235	GCF_009725235.1_11576	MALPQELQQSFEERLNHYEEKRKMPLLSNMELRGIKKGIEQGIERGAVQIARESVMTVLGLRLTEVSPELIDKLNNISDLSVLKQFLEAAVTVNSLAEFQQLLERITRPEAGN		COG5018,2E5DC,COG4577,COG5464,COG5464	COG0457,COG3453,COG1282,COG3288,COG3288,2CCJT
GCF_009728935.1	d__Bacteria;p__Firmicutes;c__Bacilli;o__Paenibacillales;f__Paenibacillaceae;g__Paenibacillus_AC;s__Paenibacillus_AC psychroresistens	GCF_009728935.1_00175	MRIEHDRLFKELLRTFFAEFMDLFFQEVYEAIDFNHVAFLSEEVFTDVVVGEVHKVDVLIETKLKDKDALIIVHFESQAQFQEKFAERMFIYSSRLYAKYRKPIIPIVIFSYDQVKEEPDHFVMRLPFIEILSFQFFKLELRKKNWRDFIEQDNPVAAALLSKMGYTKEDRVQVKKEFLRMLVRLHLDPARMRLISGFFDTYLKLDDIEEIQLQKEIAMLEPHEEEKIMDLRTNWEKTAELNGELKGEQKILKKFLKAHFGDDSRVMLEQIDHLTDLDILEQLTDQLFQNSDFSEAKKLVSEAYNKRQSLI		2DBSS,COG2374,COG0477,COG1840,COG4132,COG1177,COG3842,COG1349,COG1524,COG1387	COG1510,COG1175,COG0395,COG1653,COG0613,COG0546,COG2076,COG4099,COG1646,COG0210
GCF_009728935.1	d__Bacteria;p__Firmicutes;c__Bacilli;o__Paenibacillales;f__Paenibacillaceae;g__Paenibacillus_AC;s__Paenibacillus_AC psychroresistens	GCF_009728935.1_01590	MAIDHDRLFKELIQMYFAEFIQLFFPQVFTGIDFEHLTFLSEEIFTDIVTGERRRVDLLVKTKLKGKDYILIVHIEAQSYYQKDFAERMFIYSSRLFEKYRCCILPIVVFSYDSKNKVEPTKYSWGLPFFKVMKYQFYTVELRKKNWRHYIKQDNPIAAALLSKMKYTKEEKVQVKKEFLRMLLRLELDPARMYLIAGFFDTYMILDDKEKQSLWEELQMLEPRESELLKLQPQWVKDGVLQGIEQGIEQGIGQGIEKGKLEEACTFISKFIRAQFGEEHTKKMLMDVASLTNLIVLEQLADQLFRVTRLEDAQKLVSEACNEL	PF04754	COG0395,COG2972,COG2207,COG2152,COG2942,COG1609,COG1940,COG1482,COG3458	COG0180,2BKPU,COG1988,2DU01,COG0241,COG1273,COG3285,COG1793,2CWP1,COG5285,COG0583,COG1409
GCF_009728935.1	d__Bacteria;p__Firmicutes;c__Bacilli;o__Paenibacillales;f__Paenibacillaceae;g__Paenibacillus_AC;s__Paenibacillus_AC psychroresistens	GCF_009728935.1_01640	MAMDHDRLFKELLGTFFAEFMELFFPSIYNAIDFGHVIFLSEEVFTDVTLGEKRKVDVLVETKLHGEDAIIIVHIEAQAKYQDYFAERMFLYYSRLYEKYRKRIIPIAIFSYNDRKDEPSSFTIEFQFEEILKFRYYIIELRKKNWRDYIKHPNPVAAALLSKMRYNKSERVQVKMEFLRMLLRMELDPARIQLITGFFDMYLELDDIEERKLQAEIHKLNPIEEGKIMELRTNWEKKAELRGELKGKLEGKLEGKLEGKLEGKLEGERKILKKFIQAHFGEASKGMLEQVAALTDLDIIDQLTDQLFQNANLVEAKRLVNEAYTKQHSKE	PF04754	COG2207,COG4209,COG3875,COG1929,COG3835,COG5492,COG1917,COG1501	COG0477,2CDKC,COG2013,COG1387,COG0583,COG2972,COG0745,COG0647,COG0673,COG1082
GCF_009728935.1	d__Bacteria;p__Firmicutes;c__Bacilli;o__Paenibacillales;f__Paenibacillaceae;g__Paenibacillus_AC;s__Paenibacillus_AC psychroresistens	GCF_009728935.1_01837	MSIDHDRLFKELIQTFFKEFLQLFFPQAYKAIDFEQLTFLSEEIFTDLVVGERRKVDILAQGIMHGEEVLVIVHVETQSYYQKEFAERMFIYSSRLYEKYRCQILPIALFSYDQNKEEPNTFNWGFPFFEVLNYRFHTIELRKQNWRDFIKSTNPIAAALLSKMGYTKKEKVQVKKEFLLMLVRLELDPARMHLLAGFFDTYLILDVKENIELREELQMLDSKEGEKIMELQTQWEKDGELRGLEIGKIEGKIEGKIEGKIEEARKFISKFIQAQFGEDSRELLINVAALKELEILEELADHLFKASRLEEAKQLIDEACTKQQALD	PF04754	COG1657,COG0662,COG3408,COG1708,COG5646,COG3345	COG0667,COG0673,COG2207,COG2207,COG1680,COG1388,COG2207,COG2972
GCF_009728935.1	d__Bacteria;p__Firmicutes;c__Bacilli;o__Paenibacillales;f__Paenibacillaceae;g__Paenibacillus_AC;s__Paenibacillus_AC psychroresistens	GCF_009728935.1_04430	MKILNFNYCIIELRKKKWRDYIQQNNPVAAALLSKMRYNKKERVYVKVEFLRMLVRLKLDPAKMRLITGFFDTYLVLSKIEEQKLQNEIQRLEPDEEEKIMELKTNWEKTAELKGKLEGKLEGKLEGKLEYGRKFISKLVKAHFGEDCTDMLLQIENLSNLEILEQLTDELFRSSQLEDTRKLINEAYEKQQNLN		COG1368,-,-,COG1609,COG0141,COG0018,COG1132,COG0745,COG5002,COG5464	COG0500,2EKZB,2E2SY,2CH5D,COG0553,COG0095,COG0115,COG0209
GCF_009728935.1	d__Bacteria;p__Firmicutes;c__Bacilli;o__Paenibacillales;f__Paenibacillaceae;g__Paenibacillus_AC;s__Paenibacillus_AC psychroresistens	GCF_009728935.1_04431	MFFPEVYEAIDFNYVTFLSEEVFTDVVLGESRIVDVLIETRLKNEDALIIVHFESQAQYQEKFAERMFIYFSRLFEKYRRRIIPIAIFSYKPLKNEPASLICLSLL		COG1368,-,-,COG1609,COG0141,COG0018,COG1132,COG0745,COG5002	COG5464,COG0500,2EKZB,2E2SY,2CH5D,COG0553,COG0095,COG0115,COG0209
GCF_009728935.1	d__Bacteria;p__Firmicutes;c__Bacilli;o__Paenibacillales;f__Paenibacillaceae;g__Paenibacillus_AC;s__Paenibacillus_AC psychroresistens	GCF_009728935.1_06466	MTRSLKPKNDLIFQLLFGNEKGKESLISLLNAVLRLVGDARIVDLSVKANIGLNKEWIKDKTGRLDVRAESKDNQQFNIEMQLTDNKNMKRRTLFYLSKLYVGSIKSGGKYEDLKRTVTINIVDFNLFDISRFHTTFHFYEDHEESLMLTDAMEVHFIEHYKFLKADYDLNDPLHRWLLFLDEKLSDSILRELIDMDPVIKKTEERLEWLCSDEETQRLYEAREHSIIERNSLISDGEVKGKIEGKIEGKIEVVLKMLIKGLEPSLINELTGFSIEEIKRLKITQE	PF12784	COG2972,COG2207,COG4209,COG0395,COG1653,COG3534	COG1626,COG0662,2DP7E,COG1316,-,COG2961,COG2334,COG2334,COG1514
GCF_009728935.1	d__Bacteria;p__Firmicutes;c__Bacilli;o__Paenibacillales;f__Paenibacillaceae;g__Paenibacillus_AC;s__Paenibacillus_AC psychroresistens	GCF_009728935.1_06992	MNEKRKARSKQNKQERIKLDQIMRVLFKLSKNLTIELINGLFNETFYGPEVKIRYGNSEFISDEYDRIIGDMFITVESKHKTFHFHIEFQTLNDETMVIRMFRYGFEKALEHATSLEANNKVPREKKVFLFPKQLVIFLEENEAVDDTLSLILRLSNGHELTYDVDVMKYWKHTPESLRHQRMYALLPLLVFQSRKRMRTISTSNRPETEKRQLMAAQFEQLKRTIQQTLEVLGELHDTHQIKVGDLERILRVIQNITDYLYNRYGQYKEMEEEINHMRKSIFDPKIRKEAKLEGKKEGKLEGKLEGKLEGKKEGKEEVAKRMLLKGLDIPSIVEFTGFTKEEVEQLQQ		COG1541,COG0189,2EPSJ,-,COG1167,COG1167,COG0697,COG0697,COG2890,COG0513,COG3871,COG1280,COG3403	COG1113,COG5577,COG3665,COG2357,COG4129,COG5001,COG3221,COG1315,2BM1W
GCF_009731465.1	d__Bacteria;p__Firmicutes;c__Bacilli;o__Lactobacillales;f__Streptococcaceae;g__Streptococcus;s__Streptococcus pseudopneumoniae_E	GCF_009731465.1_00031	MILRHPGISPTNDLVAKKIFSNPEITCQFIRDMLDLPAKNVTILEGSNIHVLPSLPYSAQDFYTSIDVLAELENETQVIIEIQVHHQNFFINRLWAYLCSQVNQNLEKIRQQEGNTHQSYKHIAPVYAIAIVDSNYFSDDLAFHSFSMREDSTGEVLTITNNGQENHLVKMAFLELKKYRETSKDKVRKPWLEFFGNKPFTQQPERAISQADQLLDYKSWSEEDRKMFSQLRMREEQALLAQDYALEQAEEKGLERGLERGRAEGIEQGLERGKVEGSLSMLLNLVRQGLLTPEVASQQLGMTVAEFEALLKDHHK	PF12784	-,-,-,COG3464,COG3464,2DKDC,COG0104,COG0590,COG0756,COG0406,COG1066,COG0288,COG2339,COG0462	COG5464,COG5263,COG5263,COG5263,COG1716,COG5464,COG5464,COG0258,COG1832
GCF_009731465.1	d__Bacteria;p__Firmicutes;c__Bacilli;o__Lactobacillales;f__Streptococcaceae;g__Streptococcus;s__Streptococcus pseudopneumoniae_E	GCF_009731465.1_00032	MFSEQRRREEQALLAHDYALEQAEEKGLKKGLVNLVRQHLLTAEVASQQLGMTVAEFEALL		COG3464,COG3464,2DKDC,COG0104,COG0590,COG0756,COG0406,COG1066,COG0288,COG2339,COG0462,COG5464	COG5263,COG5263,COG5263,COG1716,COG5464,COG5464,COG0258,COG1832
GCF_009731465.1	d__Bacteria;p__Firmicutes;c__Bacilli;o__Lactobacillales;f__Streptococcaceae;g__Streptococcus;s__Streptococcus pseudopneumoniae_E	GCF_009731465.1_00037	MFSEQRRREEQALLAQDYALEQAEEKGLERGKVEGSLSMLLNLVRQDLLTSEVASQQLSMTVSEFEALL		COG5263,COG0236,COG0416,COG1381,COG0436,COG2855,COG1832,COG0258,COG5464	COG1716,COG5263,COG5263,COG5263,COG5464,COG5464,COG0462,COG2339,COG0288,COG1066
GCF_009731465.1	d__Bacteria;p__Firmicutes;c__Bacilli;o__Lactobacillales;f__Streptococcaceae;g__Streptococcus;s__Streptococcus pseudopneumoniae_E	GCF_009731465.1_00038	MILRHPSISPTNDLVAKKIFSNPEITCQFIRDMLDLPAKNVTILEGSNIHVLPSLPYSAQDFYTSIDVLAELENETQVIIEIQVHHQNFFINRLWAYLCSQVNQNLEKIRQQEGNTHQSYKHIAPVYAIAIVDSNYFSDDLAFHSFSMREDTTGEVLTITNNGQENHLVKMAFLELKKYRETSKDKVRKPWLEFFGNKPFTQQPERAISQADQLLDYKSWSEEDRKMFSEQRRREEQALLAQNYALEQAEEKGLERGKIFTFLDLVRQHVLTSEFASEQLEITVSEFEELLKEHHK	PF12784	COG1396,COG5263,COG0236,COG0416,COG1381,COG0436,COG2855,COG1832,COG0258	COG5464,COG1716,COG5263,COG5263,COG5263,COG5464,COG5464,COG0462,COG2339,COG0288,COG1066
GCF_009731465.1	d__Bacteria;p__Firmicutes;c__Bacilli;o__Lactobacillales;f__Streptococcaceae;g__Streptococcus;s__Streptococcus pseudopneumoniae_E	GCF_009731465.1_00528	MILRHPGISPTNDLVAKKIFSNPEVTCQFIRDMLDLPAKNVTILEGSNIHVLPTTPYSAQDFYTSIDVLAELDNGTQVIIEIQVHHQNFFINRLWAYLCSQVNQNLEKIRQREGDTHQSYKHIAPVYAIAIVDSNYFQDDLAFHSFSMRENTTGEILTITNNGQENHLVKMAFLELKKYRETSKDKIRKPWLEFFGNKPFTQEPERAISQADQLLDYKSWSEEDRKMFSQLRMREEQALLAHDYALETAREEGIEQGLERGIEQGLERGIVEGSLSMLLNLVRQDLLTAEVASEQLGMTVAEFEALL	PF12784	2DKCJ,COG1940,COG0329,COG0673,COG4409,COG0395,COG1175,COG1653,COG2731,COG3010	COG1200,COG0787,COG0736,COG0722,COG0722,COG0653,2B8QF,29N8J,COG1160
GCF_009733865.1	d__Bacteria;p__Firmicutes;c__Bacilli;o__Bacillales_D;f__Amphibacillaceae;g__Oceanobacillus;s__Oceanobacillus sp009733865	GCF_009733865.1_01186	MLLKEALQKNTSECTSLYAVREDSTNYTNNESKGNLRARLLKRIPLERLMDLKIDYAFKQLFGNEKNKEITVVFLNAILQKTGRDHIKDISFKNTESGGEYVDDKQSRLDLLVLTNADEWINVEIQFTNKFEMIKRSIYYWSGAYRRPFKKKMAYQELRPVIAINILNFNLFRQTNRFHTTYHLYEDDEKYKLTDVMEFHFIEMPKLLKDWKEEALDPWNDVLARWLLMLGMINHRNDEIYHDIYKELEEISMKDKSLRSAFQNWEELSMTPEQYLAYESRLKQVMDEEAAQREAELRAQEAEKEGMERGLEKGIERGIEKGMEQGIEKGIEKGLEKGDKKAREKVARRLLAKGMEIDFVAETTSLPKERIIELQNI	PF12784	COG0395,COG1175,COG1653,COG1957,COG1954,COG1309,COG1028,COG4632	-,-,COG2141,COG1012,COG0686,COG0161,COG2508
GCF_009733865.1	d__Bacteria;p__Firmicutes;c__Bacilli;o__Bacillales_D;f__Amphibacillaceae;g__Oceanobacillus;s__Oceanobacillus sp009733865	GCF_009733865.1_02400	MPEYTPISWLKPKNDFVFKLIFGSDNKRSRELLLAFLNDALNVPEGPSFESVEILNPFFIQQNVTDKYAILDIKARVFGYGY	PF12784	COG5464	COG1741,COG1741,COG0679,COG2213,COG3711,COG4668,COG0246,COG0747
GCF_009733865.1	d__Bacteria;p__Firmicutes;c__Bacilli;o__Bacillales_D;f__Amphibacillaceae;g__Oceanobacillus;s__Oceanobacillus sp009733865	GCF_009733865.1_02425	MNAILRKTGRKQIKDISFANTESGGEYADDKQSRLDLLVVTIDDEWINVEIQFTNQYDMIKRSLYYWSGAYRGPFKRSMAYKQLRPVIAVNILNFNLFQQTERFHTTYHLYEDEERFQLTDVMEFHFIEMPKLIKDWKEDRLNPWNNTLARWLLMLGLVDTKNSKIYHDIYRELEVISMKDKSLRDAFQHWEELSMSQEQYLAYESRLKRVMDEEAAQREAELRAQEAEREGREKGIKEGREEGDKKAREAVAKRLLANGEEIDFVVETTELSKERVIELQQEVQN	PF12784	COG1401,COG1401,COG1700,COG1733,COG2141,COG2141,COG0431,COG1733,COG0133	COG2340,COG1309,COG0477,COG1503,COG1957,COG0397,2EQC8,COG3639,COG3639
GCF_009733865.1	d__Bacteria;p__Firmicutes;c__Bacilli;o__Bacillales_D;f__Amphibacillaceae;g__Oceanobacillus;s__Oceanobacillus sp009733865	GCF_009733865.1_03244	MNQMISVYGERIKVDFGKNPVSQFFEEFVDFFAPDLGKEIDFPRGKDFGKRYIFKGRSANNAGRKIKITTNISRDISRNPEKNEEKKENWKQQKRW		2CEIG,COG0697,-	COG5464
GCF_009735625.1	d__Bacteria;p__Firmicutes_B;c__Moorellia;o__Moorellales;f__Moorellaceae;g__Moorella;s__Moorella glycerini	GCF_009735625.1_00584	MPENEEQPRSPHHPHDKGYRQLLADKRVFLELLKTFVREEWVEAIDANELILVNKSYVLQDFSEKEADIVYRLKTRDKNVIFYVLLELQSTVDYLIPFRLLLYMVEIWREIYNNTPQHERESKHFHLPPIVPAVLYNGANNWTAPSTFKEMLDSYQDFSGHLLDFRYLLFDVNRYSEEELIKAANLIAGVFLLDQKMQPEDLARRLQKLAGILKRLTHDEFRHFTTWLKNVVKPRMPEDFREKVDRILDASNPWEVERMIYNLEITLEEMQQQALLKGKMEGKMEGKMEGKMEVAKNMLLLGIEMETIARATGLAPDEIATLKKQMEQ	PF04754	COG0721,2E5Q2,COG0272,COG0210,-,COG2461,COG1917,COG1708,COG2445,-,2FJHA	COG3677,COG2801,COG3267,-,COG4223,COG0407,COG1869,COG0524,COG0407,COG1609,COG1129
GCF_009735625.1	d__Bacteria;p__Firmicutes_B;c__Moorellia;o__Moorellales;f__Moorellaceae;g__Moorella;s__Moorella glycerini	GCF_009735625.1_01579	MNKSYVLQDFSEKEADIVYRLKTKDRNVIFYVLLELQSTVDYLIPFRLLLYMVEIWREIYNNTPQHERESKHFRLPPIIPAVLYNGAGSWTAALSFKEMLDGYQDFSGHFLDYRYLLFDVNRYNEEELIRVANLIAGIFLLDQRMHPEDLVGRLQKLSGILRRLTPDEFRHFTTWLKNVVKPRIPGDFSAKIDGILDASNPWEVERMIYNLEITLEEMQQQALLKGLKEGEQKGKLEGKLEGKLEGKLEGKREVARNLLLLNVDIETIVKATGLTPDEIAVLKKQLEQ	PF04754	COG0556,-,COG1690,COG1335,COG0793,COG4942,COG2177,COG2884,COG0782,COG5464	COG1520,COG1361,-,COG1476,COG1396,COG3958,COG3959,COG1284
GCF_009735625.1	d__Bacteria;p__Firmicutes_B;c__Moorellia;o__Moorellales;f__Moorellaceae;g__Moorella;s__Moorella glycerini	GCF_009735625.1_01580	MPENEGQPRPPHHPHDKGYRQLLADKRVFLELLKTFVREDWVEAIDADDLIW		COG0556,-,COG1690,COG1335,COG0793,COG4942,COG2177,COG2884,COG0782	COG5464,COG1520,COG1361,-,COG1476,COG1396,COG3958,COG3959
GCF_009735625.1	d__Bacteria;p__Firmicutes_B;c__Moorellia;o__Moorellales;f__Moorellaceae;g__Moorella;s__Moorella glycerini	GCF_009735625.1_01663	MNKSYVLQDFSEKEADIVYRLKTKDRNVIFYVLLELQSTVDYLIPFRLLLYMVEIWREIYNNTPQHERESKHFRLPPIIPAVLYNGAGSWTAALSFKEMLDGYQDFSGHFLDYRYLLFDVNRYNEEELIRVANLIAGIFLLDQRMHPEDLVGRLQKLSGILRRLTPDEFRHFTTWLKNVVKPRIPGDFSAKIDGILDASNPWEVERMIYNLELTLEEMQQQALLKGLKEGEQKGKLEGKLEGELKGKREVARNLLLLNVDIETIIKATGLSPDEIAVMKKQLEQ	PF04754	COG1479,COG1397,-,COG4754,COG0784,COG0784,COG2199,COG3677,COG2801,COG3267,-,COG2199,COG5464	COG0372,COG1116,COG4986,COG1929,2EJVY,COG2050,COG1610,COG2414,COG2104
GCF_009735625.1	d__Bacteria;p__Firmicutes_B;c__Moorellia;o__Moorellales;f__Moorellaceae;g__Moorella;s__Moorella glycerini	GCF_009735625.1_01664	MPENEGQPRPPHHPHDKGYRQLLADKRVFLELLKTFVREDWVEAIDADDLIW		COG1479,COG1397,-,COG4754,COG0784,COG0784,COG2199,COG3677,COG2801,COG3267,-,COG2199	COG5464,COG0372,COG1116,COG4986,COG1929,2EJVY,COG2050,COG1610,COG2414
GCF_009735625.1	d__Bacteria;p__Firmicutes_B;c__Moorellia;o__Moorellales;f__Moorellaceae;g__Moorella;s__Moorella glycerini	GCF_009735625.1_01924	MTGKAEKKKKYERLDPKNDFLFKKLFSSPGNEDLLIDWLNASGKTLSIFLVNVLVL		COG1940,COG0191,COG1737,COG1105,COG0407,COG1129,COG1172,COG1879,2EDFG,-	COG1598,COG1724,2CC51,2CC51,COG1131,COG0655,COG5464,COG3960,COG3622,COG2084,COG0288,COG0071,COG0071,-,COG0616
GCF_009735625.1	d__Bacteria;p__Firmicutes_B;c__Moorellia;o__Moorellales;f__Moorellaceae;g__Moorella;s__Moorella glycerini	GCF_009735625.1_01931	MQVIDRSIKVLARQYPETFIKLVLGKDTGWEYQTLENPEINIPEKRLDFVYEIEHNDNKYLLHLEFQLRHEKEVPVRVFKYSAYLTESYRLPVIPVVIYLEKRNYRRLPDAYIVEVNNKAVSSFTYQVIKLWDYEQDIAGGKLKELAPLLVLLKDNRDLALLEYTRKLILEEKDIKRRADSLSVAISVAERYFDREILLNIFREEFKMLLKESSFVQEWYNEGLQKGLRDGMEKGLEEGLEKGLEKGLEKGLAKGRIEALRDSILEVLEERFGVLRSGIGKKLEEIDDAAALKSLFKMSLKVNSLEEFEKILGQV		COG1737,COG1105,COG0407,COG1129,COG1172,COG1879,2EDFG,-,COG5464,COG1598,COG1724,2CC51,2CC51,COG1131,COG0655	COG3960,COG3622,COG2084,COG0288,COG0071,COG0071,-,COG0616,2E4PK,COG1487,COG1683,COG0328,COG1773,COG0655,COG0232
GCF_009735625.1	d__Bacteria;p__Firmicutes_B;c__Moorellia;o__Moorellales;f__Moorellaceae;g__Moorella;s__Moorella glycerini	GCF_009735625.1_02108	MELTTSWHLKGWQQGRQEGRQEILLRQLRKRLGTISPEVEAKIKTLSVEQLDDLAEKIFDITSKDELLKVLTIKH	PF14261	COG3385,COG4974,2EXNT,COG2002,COG1848,COG1086,COG5464,COG3344,-,COG3465,COG1078,COG0507	COG5433,29CPA,2EH6S,2EXNT,-,-,COG0675,COG1086,COG1078,COG5421,COG1078,-
GCF_009735625.1	d__Bacteria;p__Firmicutes_B;c__Moorellia;o__Moorellales;f__Moorellaceae;g__Moorella;s__Moorella glycerini	GCF_009735625.1_02114	MTGNEGQPRPPHHPHDKGYRQLLADKRVFLELLKTFVREKWVEAIDADDLILVNKSYVLQDFSEKEADIVYRLKTWDKNVIFYVLLELQSTVDYLIPFRLLLYMVEILREIYNNTPQYERESKHFRLPPIIPAVLYNGVGSWTAALSFREMLDSYQDFSGHLLDFRYLLFDINRYKEEELMRAANLIAGVFLLDQKMRPEELVGRLQKLAGILKRLTPDEFRHITSWLRNVVKPRMPEGFREKVDRILDASNPWEVERMIYNLELTLEEMQRQALLKGKMEGKLEGKLEGELEGELKGKREVARNLLLLNVDIDTIIKATGLDPEEINALKKQLEQ	PF04754	-,COG0860,COG0457,COG4974,-,COG5611,COG2002,-,COG3385,COG4974,2EXNT,COG2002,COG1848,COG1086	COG3344,-,COG3465,COG1078,COG0507,COG5464,COG5433,29CPA,2EH6S,2EXNT,-,-
GCF_009735625.1	d__Bacteria;p__Firmicutes_B;c__Moorellia;o__Moorellales;f__Moorellaceae;g__Moorella;s__Moorella glycerini	GCF_009735625.1_02667	MYPNNKEQPNDAQDRVIKVLFKDTGEAVLRRFLNLDVHLQTKLPTEHIKVKAIARKLSDLVFLATIQGKKACVHIEIQNTIDRNMYRRMLEYGLAIMEEHDLPLFQILIYAGRRKARFRNYIHHDFGIYRWLYHFPILDLGGLSRQELLALGEPDLLPLLPLCERERRRHSPEKFIRECLDMLLGQVRLQNLSLEEKGTLLLRMQILAGSVTDPSWAKKLFDEVMQMFSLEENWVYKQIIEKGIEKGMEKGMEKGEIDTIRSNIKKVLRLRFGTLPSEVTSELERETAKQKLDYLLERAVLAASMEEFKSALFSA	PF04754	COG4577,COG4577,COG4577,COG1012,COG4656,COG4656,COG4577,COG4869,COG4576,COG1070,COG1069,COG3464	-,COG0779,COG0195,COG2740,COG1358,COG0532,COG0858,COG0618,COG0130,COG0196,2E87B,COG0184,COG1185
GCF_009735625.1	d__Bacteria;p__Firmicutes_B;c__Moorellia;o__Moorellales;f__Moorellaceae;g__Moorella;s__Moorella glycerini	GCF_009735625.1_02689	MKGSPGPPHHPHDKGYRQLLSDKRVFLELLKTFVRETWVEAIDENDLILVNKSYVLQDFSEKEADVVYRLKIKDKSVIFYILLELQSTVDYLIPFRLLLYMVEIWREIYNNTPQNERESKNFRLPPIVPAVLYNGAGPWTAALSFKEMLDSYQDFSGHLLDFHYLLFDVNRYSEEELIKAANVIASIFLLDRRMRSEELVGRLQRLAGVLKRLTPDEFRHFTTWLKNVVKPRMPGDFSAKIDGILDATNPWEVERMIYNLELTLEEMQRQALLKGEMKGRMEGRMEGKMEGKIEVAKNLLQLGIEIDKIAWATGLAPDEIAALKKQLEQ	PF04754	COG3221,COG2801,COG0595,COG0329,COG0527,COG0136,COG0452,COG0373,COG0289	COG0835,COG0840,COG1873,2CJ4B,COG4508,COG0612,COG1686,COG0726,COG1185,COG0184,2E87B,COG0196
GCF_009738225.1	d__Bacteria;p__Firmicutes;c__Bacilli;o__Lactobacillales;f__Streptococcaceae;g__Streptococcus;s__Streptococcus sp001556435	GCF_009738225.1_00806	MEKRHKHVSPTLDIMAKKIFSLPEVTVAFIRDILDLDVVDAQILEGTQLHKKDFDEDELFSTSVDVRAKLNDGTEVIIEIQVRKQHYFLNRFHYYLANQLVENVQQLRQQGQTHKMYEQMEPVYGIAILEKTLLPDEESPINTYWMANSRTSNPLNSYYKDGKRQNLLQIAFLELDKYNKGKHITDEGRQWLEFFGNLPFSKEPSQAVTHADSLLDSSSWTQEEKAMIDERIRIQENYDMTMETAIDEAREEGLEQGLEQGLERGRHEGQLEMIRKMLSKGLSLEVVSAVTGLSVEELEALLS	PF12784	COG1073,COG4221,COG0610,2DEDR,COG0732,COG4679,COG3620,COG0286	COG5464,COG5373,COG2169,COG1704,COG0501,COG1321,COG0803,COG1108,COG1121
GCF_009738225.1	d__Bacteria;p__Firmicutes;c__Bacilli;o__Lactobacillales;f__Streptococcaceae;g__Streptococcus;s__Streptococcus sp001556435	GCF_009738225.1_00807	MIDERIRIQENYDMTMETAIDEAREEGLEQGLEQGLERGLKQGLERGRYEGQLELIRKMLSKGLSLEVVSDVTGLSVEELETLLS		COG1073,COG4221,COG0610,2DEDR,COG0732,COG4679,COG3620,COG0286,COG5464	COG5373,COG2169,COG1704,COG0501,COG1321,COG0803,COG1108,COG1121
GCF_009739465.1	d__Bacteria;p__Actinobacteriota;c__Actinomycetia;o__Streptomycetales;f__Streptomycetaceae;g__Streptomyces;s__Streptomyces sp009739465	GCF_009739465.1_05963	MVTSAHEGSHRIFQERPEILAPVFATLNIPFPGKATVDALTPDVTETRPLERRIDTLLLVGPSDGNDFLLAVEAQGRRDTKKELSWAYYVAYLQSKYTLPVLLLVVCQNRATAKWATGPFSCGTQDWTTQRTYPLVVGPDNLPVITDERTARAKPALAAIAALAHANHAQIGAILEALGRALQSMDREAATYFYEFLDINLGDTPARATWRQVMSVASYFPGRGTDRETAYLEGEAKGEAKFVLLALEERGISVTDAVRERILACTEPDVLTRWFRRSLTATAAEDLFAEATEATEAPVAHPDRT		COG2304,COG3211,2BKFS,COG0583,COG5640,2E1ZY,COG2815,29S2T,COG1396,COG2172	COG5464,COG0173,COG2208,COG0628,2EWMT,COG1741,COG1960
GCF_009739465.1	d__Bacteria;p__Actinobacteriota;c__Actinomycetia;o__Streptomycetales;f__Streptomycetaceae;g__Streptomyces;s__Streptomyces sp009739465	GCF_009739465.1_05964	MAPHRSDTKQADSVFAYMGEDLEREVSARIQLTALSLGLGVPPAKCLAVFVAGLKQLGHDSGLSPRDLSRVRAKLECWSDNYADGWAKGYTEGWAEAVLRALDERDISCSDEIAAYITACSDLRTLARWLDLAATVTDVRDLFAKPPEGVPPSGA		COG2304,COG3211,2BKFS,COG0583,COG5640,2E1ZY,COG2815,29S2T,COG1396,COG2172,COG5464	COG0173,COG2208,COG0628,2EWMT,COG1741,COG1960,COG1362
GCF_009739465.1	d__Bacteria;p__Actinobacteriota;c__Actinomycetia;o__Streptomycetales;f__Streptomycetaceae;g__Streptomyces;s__Streptomyces sp009739465	GCF_009739465.1_05972	MVSSSHEALHRIFQKDTALLIRAIQHLLHVPFPEPRDMAVLNADLTEIEPIERRVDTLVRVDTDEGDYLLVIEAQGKKDEDKRGSWAYYLSYLYAKFRCQPVLVVVTQSASTARWAAQPIRLGLPGWPTLTLRPLVLGPDNVPVIAEESEAVRDVPLAVLSALTHGRGPAVTAILESLAAALETIDVESAAVFAQLVESGLVDPQAKEIWRDKMSTINYFFRHEVAQKVREEGREEGREEGRLEARATLAEERATTILRTLKWRGVEVPEAVRQRVVSATDLEQLAVWVDRSYQVADAAELFVEG		COG2223,2DMG6,COG0388,COG0526,COG1680,2E0C4,COG0454,29S2T,COG1396,COG2172	COG1362,COG1960,COG1741,2EWMT,COG0628,COG2208,COG0173
GCF_009741735.1	d__Bacteria;p__Firmicutes;c__Bacilli;o__Bacillales_D;f__Amphibacillaceae;g__JNUCC-1;s__JNUCC-1 sp009741735	GCF_009741735.1_01236	MQVIERVRERSDETTYTAHHHDLLFKQLIHTFFKEFLEAFFPDVHQNIDFRHMSPISEEVFTDLHEGDTRRLDIVMETKLKDEDVILIIHVEPQSYTQSNFRERMYHYFSMLYNKYRKPIVPIAVFSYDHKRKEPTEFDMTFPFFHVLTFNFLALPLKQTNWRDFIKSNNPAAAALLSKMGYTEKERTQVKFEFLRMMSKMELDPARMRLIYGFFDRYLSLSEKEEKIVMEKVKHSPDMEKIMELPISYEEKGKRIGEEKGKKMGKKEVAASMLKKGLSIDLIVEVTGLDAKEVEGLRQ		COG3314,COG3937,-,2DRJS,COG2363,2EJR2,2CWP1,COG3253,COG0280,COG0095,COG1078,COG3465,28J0N	COG0744,COG4506,COG0018,COG0247,COG2963,COG2963,COG2801,COG0183
GCF_009741735.1	d__Bacteria;p__Firmicutes;c__Bacilli;o__Bacillales_D;f__Amphibacillaceae;g__JNUCC-1;s__JNUCC-1 sp009741735	GCF_009741735.1_01463	MTFPFFHVLTFNFLTLPLKQTNWRDFIKSNNPAAAALLSKMGYTEKERTQVKFEFLRMMSKMELNPAKMRLIYGFFDRYLSLSEKEEEMVMEKVKHSPDMEKIMELPISYEEKGKRIGEEIGKEMGKKEVAASMLREGSPIDFIIKVTGLSHDEIEALKR		COG1063,COG2421,COG2318,COG0397,COG3641,COG1052,2BYYV,COG1575,-,COG5464	COG1226,-,28HI8,28HI8,COG2116,2EU1V,COG1999,COG1826,COG2303,2DB8V,-,COG1917,COG1073
GCF_009741735.1	d__Bacteria;p__Firmicutes;c__Bacilli;o__Bacillales_D;f__Amphibacillaceae;g__JNUCC-1;s__JNUCC-1 sp009741735	GCF_009741735.1_01464	MQVIERVRERSDETTYTAHHHDLLFKQLIHTFFEEFLEAFFPDVHQNIDFRHLSPISEEVFTDLHEGDTRRLDIVMETKLKDEDVILIIHVEPQSYTQSNFRERMYHYFSMLTINTANRLSRSLCSAMTISGRSRLNFI		COG1063,COG2421,COG2318,COG0397,COG3641,COG1052,2BYYV,COG1575,-	COG5464,COG1226,-,28HI8,28HI8,COG2116,2EU1V,COG1999,COG1826,COG2303,2DB8V,-,COG1917,COG1073
GCF_009741735.1	d__Bacteria;p__Firmicutes;c__Bacilli;o__Bacillales_D;f__Amphibacillaceae;g__JNUCC-1;s__JNUCC-1 sp009741735	GCF_009741735.1_01508	MSKMELDPARMRLIYGFFDRYLSLSEKEEKMVMEKVKHSPDMEKIMKLPISYEEKGKEMGKKEVAASMLEEGFTLEVIAKVTGLSHAAIKTLNH		COG0427,COG1028,COG1510,COG1335,COG2113,COG3385,COG3385,-,2EH0I,-,COG0662,COG2154,COG5464	-,COG0702,COG2426,COG0840,COG0579,29SEN,2E36V,COG0318,COG1028,COG2267,COG2267,COG0332
GCF_009741735.1	d__Bacteria;p__Firmicutes;c__Bacilli;o__Bacillales_D;f__Amphibacillaceae;g__JNUCC-1;s__JNUCC-1 sp009741735	GCF_009741735.1_01509	MQVIERVRERSDETTYAAYHHDLLFKQLIHTFFEEFLEAFFPDVHQNIDFRYLSPISEEVFTDLHEGDTRRLDIVMETKLKDEDVILIIHVEPQSYTQTNFHERMYHYFSMLYNKYRKPIVPIAVFSYDHKREEPTEFHMTFPFFHVLTFNFLALPLKQTNWRDFIKSNNPAAAALLSKMGYTEKERTQVKFEFLRMMSKAEVPCSPPKIISKNV		COG0427,COG1028,COG1510,COG1335,COG2113,COG3385,COG3385,-,2EH0I,-,COG0662,COG2154	COG5464,-,COG0702,COG2426,COG0840,COG0579,29SEN,2E36V,COG0318,COG1028,COG2267,COG2267,COG0332
GCF_009754915.1	d__Bacteria;p__Bacteroidota;c__Bacteroidia;o__Sphingobacteriales;f__Sphingobacteriaceae;g__HMF7410;s__HMF7410 sp009754915	GCF_009754915.1_00633	MNRNDILWKAALEDLFDDFLKFFYRDAEQIFDLEKGFEYLDKELEQLFPPEQNQYAPRYVDKLVKVFTQNGKEEWILIHVEVQGYTDQDFAKRMFQYYYRILDRYDKPITAFAIFADTTKKFHPRFYEREYLGTKVHYSYNTYKILDQDEAALEASNNPFALAVLSAKLVLTSKKQEDQQLFDQAYALAKRLLIKQMPKYKIRQVMNFLRYYLHFENKEMFTKFEQEISNLTDKSITMGIEEFLLDRAEKIGIEKGIEKGIETGIEKGIEKGIEKGKQQEAIAIARELKKEGLAIEFIAKITKLPVNEIEKI	PF04754	COG0110,COG1215,COG2227,COG2120,2AVB5,2ES06,COG2270,COG0247	COG4914,COG4914,29A6T,COG0441,COG0290,COG0291,COG0292,COG0450,COG1278,COG2055,COG2340,COG1979,COG0477,COG0408
GCF_009754915.1	d__Bacteria;p__Bacteroidota;c__Bacteroidia;o__Sphingobacteriales;f__Sphingobacteriaceae;g__HMF7410;s__HMF7410 sp009754915	GCF_009754915.1_01838	MKAKYINPYTDFGFKKIFGEEASKPQLIDFLNALLPEQNKIVDLTFKNTEQLGLTDLDRKAVYDIYCENDKGEKFIVELQKAKQNYFKERTIYYSTFPIREQAEKGEWNYNLKAVYCIGILDFTFDDYESGPERGGFLHTIKLKNQNGKVFYDKLTYVYLEMPNFTKTENQLEARLDKWLYFIKHLEDFQSIPAIFKEEVFVQAFKKAELANLGQTELDKYENSLKVYRDLKGVIDTAFDEGQIEGKIEIAKQAKSMGLSMTDIAKLTGLSEEEISKL	PF12784	COG2963,COG2801,-,297Z5,2DCN7	COG2207,COG0346,294EW,2E5NA,COG4430,COG3832,28H95,-,COG0702,COG0526,296MG,COG1063
GCF_009754945.1	d__Bacteria;p__Bacteroidota;c__Bacteroidia;o__Cytophagales;f__Spirosomaceae;g__Spirosoma;s__Spirosoma sp009754945	GCF_009754945.1_04916	MEKVLGIYPILSEELPDDLQHTKERKPDALKRITDRSGQTFILHLEFQLANEPKMVHRMHNYCAMLLELYEVPIRQYVFYLGPMVARMPTNLNIGDLSFQYNLISFRDLDYHLFLTSNTPEEILLTVLANFQPQESPAVLNQVLQKLDETAEGPLVFQRYIAQLRVLVQLRNFQPLLEAAMDNLTKYVNEQNDPFYVKGRNLGFLLGTEKGIQEGMQKGIQEGIQKGIREGIQKGIQEGEAKSQFQLIKNLLTETTFSDEKIAHLAGVALDVVQATRLKLAQK		COG1051,COG4702,COG1881,COG2849,COG1999,COG0669,29SSC,COG1051,COG2905,COG0507,2DM5T,COG0326	COG0607,COG3781,COG0253,COG0335,COG0062,2DCNJ,COG0370,COG1918,-,COG1132
GCF_009754945.1	d__Bacteria;p__Bacteroidota;c__Bacteroidia;o__Cytophagales;f__Spirosomaceae;g__Spirosoma;s__Spirosoma sp009754945	GCF_009754945.1_06769	MEASVYIPIISDYGFKATFGNEADDLFLRTALQALIKSEIPIREIKFDKNVFEALTIDSRSGIFDLSCTDEKGTQFIVEMQLAHAPYFVQRMNRDGGPFLCASQIQYFSRKR	PF12784	COG2972,COG3279,COG0405,2EQ5P,COG3685,-,COG0624,COG0596,COG0308	COG5464,COG2972,COG3408,-,-,COG1595,2BCJE
GCF_009754945.1	d__Bacteria;p__Bacteroidota;c__Bacteroidia;o__Cytophagales;f__Spirosomaceae;g__Spirosoma;s__Spirosoma sp009754945	GCF_009754945.1_06770	MSFITVELAKFNKQVADIETDLEKLVYTMKTLHKTEPTQYPDFWNEEWLKRAIDELDTRKMTSEERAYFARITAANAEAVKAEKQKIQEAREAENLLVKVETVKNLLALGILTTDQIAKTVGVSADFVSQISRDM		COG2972,COG3279,COG0405,2EQ5P,COG3685,-,COG0624,COG0596,COG0308,COG5464	COG2972,COG3408,-,-,COG1595,2BCJE,2DV4Z
GCF_009754945.1	d__Bacteria;p__Bacteroidota;c__Bacteroidia;o__Cytophagales;f__Spirosomaceae;g__Spirosoma;s__Spirosoma sp009754945	GCF_009754945.1_07166	MGKQASQYDKIFKENIEAVIPNLMQNILGITAVTSEELPDDIQHTKERKPDVLKKISDNQGNIFILHLEFQLIDEPEMVYRMADYYIMLVRKYKMPVRQFVLFLGSSIPKMEVKHESETMHYKFSLIAFAQLDYHTFLQSNQPEEVLLAVLANFKGESPKTVLQQIILRVEETTTGDLALKRYFSQLRVLAQLRNLGETLRDLAMDSIAKFVNIEQDAAYMIGQEKTEERIVRNLLAKMSLTVEQIADIAGVSVKFVQEVQQKLSIRE		COG0308,COG1131,COG5505,COG0715,COG2819,2DCC9,-,2DR2Z	COG1413,COG2855,COG1233,2C582,COG1959,COG1695,COG0577
GCF_009754945.1	d__Bacteria;p__Bacteroidota;c__Bacteroidia;o__Cytophagales;f__Spirosomaceae;g__Spirosoma;s__Spirosoma sp009754945	GCF_009754945.1_07303	MEALETNEHRFIPIISDYGFKATFGNESNTLFLRTSLEALTKSVIPIRDIQFEKNAFEALTIDSRSGIYDLACTDEKGNQFIVEMQLAHSPNFIQRMKFYTFHKFNTLVERGQFDYSNLPKIYCIAILEKSILPTMSYHTVANLRSEFGELVDSQMSFIIIELAKFDREAAAIQTDLEKLIFTMKTLHTVTEPTQYPAFWNEEWLKKAIDELDTRKMSPEERFQFARITAINAEAVNDEKRKIEAVKIEAIKKALVWRKLSIEEIADYNDVSIDFVRSVQHQLEDQ	PF12784	COG3876,COG0845,COG0841,COG1538	COG1670,2FEQE,COG0664,COG1764,2BSIS,-,COG0789,COG0745,COG0642,COG2067,COG1247,COG0477,29AZZ,COG2207,2DNRM
GCF_009754945.1	d__Bacteria;p__Bacteroidota;c__Bacteroidia;o__Cytophagales;f__Spirosomaceae;g__Spirosoma;s__Spirosoma sp009754945	GCF_009754945.1_08320	MGKQASQYDKIFKENIEAVIPSLMQNILGITAVSSEELPDDIQHTKERKPDVLKKITDIEGRTFVLHIEFQLVDEQEMVYRMADYHIMLARKYKLPIRQHVLFLGSGIPKMETQYESELMNYRFLLIAFNDLDYHTFLKSDQPEEVILGILANFIGESPETVLHQIIQRVEETTQGDLALKRYFSQLRVLAQLRNLGQTLRDLAMDSIAKFVSVEKDAAYMIGQDKAREQEQAKFVNNLLTETDFSVERVAKIAGVSIEFVQQVQQKLKSDK		COG0666,2EHTN,-,-,-,-,-,-,-,COG0515,COG2972,COG3279	COG0457,2DMMH,COG4585,COG0673,COG3255,2CBZZ,-,28P39,COG0577
GCF_009755885.1	d__Bacteria;p__Spirochaetota;c__Brachyspirae;o__Brachyspirales;f__Brachyspiraceae;g__Brachyspira;s__Brachyspira sp009755885	GCF_009755885.1_01823	MNKINLLNDFFIRYLLASKGDEDILENIVNAVLTNIGFETVHNLEIINPYNLKDNQYLKESILDVKAKTNDNKKIIIEFQLFGNIDFLKRIYYYISKNIALELKTNEAYRDISQIISINFLDFNLNFNDNGKEHRCFKLIDTDNHNISLDMIQIHLIEIKRFKKILETSTIEDIKKNKLLSWIEFFTSKDLNKIIDKLKEENIIMSKVIEKYKIFTSDEESMQVYNAREAFLYGQEVMLKREREEGIKEGIEKGIEKGIEKEKYALAKNMKTENIDINLISKITGLSKEEIDNL	PF12784	-,COG0593,COG0576,-,COG0443,-,COG0666	COG0073,COG0714,COG0352,COG1525,COG1263,COG1729,COG1061,COG1215,-,COG2128
GCF_009755885.1	d__Bacteria;p__Spirochaetota;c__Brachyspirae;o__Brachyspirales;f__Brachyspiraceae;g__Brachyspira;s__Brachyspira sp009755885	GCF_009755885.1_02314	MNDFNITVDTLNKKNDCFVRYLFSNLGNEKIVLNFVNAVMDNLNFKTFETLEILNPFNLQKYLNSKESVVDIKCTADTGEVVIIEIQLQGNETFIKRTLFYWASNYSLNLNKGDDYNKLLPVISINILDFVLFDGIEDCYSCYILKELKHNKILTDHCQFHFLELPKFNHDKQLNKDLNSWYKFFIGGERMSNLIKENTIFDEVDKKCKSFISENPLLDVYKIKEAEEYFQRETLHRELEKGIEKGIEKGREEGKKYSTLIIAKSMKEDGADFQLISKYTGLSVEEIERL	PF12784	COG0664,COG0436,COG0466,COG0863,28JFC,COG1396,COG0104	-,COG4666,COG4729,COG2358,COG0446,COG3209,COG0557
GCF_009758125.1	d__Bacteria;p__Bacteroidota;c__Bacteroidia;o__Chitinophagales;f__Chitinophagaceae;g__Chitinophaga;s__Chitinophaga oryziterrae	GCF_009758125.1_00924	MEEDRIDLKQANKYDKIVKENMESVLPVFMKDVLQLDISASREIPDDLQYTKERKPDVLKEITDRHNHTFILHIEWQSQNDKNMAYRMAEYAVMLYRKYSIPVKQYVIFMGKDAVTMKTTIKHKNLRFWYKIIPLNGIEYKFFLQSDKPEVKVFAILANFGNDDTEKVLENILQGINITADGDLTEGKHINQLRVLVQLCNDNIKLKFENMISTRTFFKVKEDAFYKIGKAEGKEEGKAEGKAEGKAEGKAEIQMQTAIRLKELGYDTASISKIFNIPVSEAEKLINQEP		COG4934,COG3291,COG1352,COG1836,COG5492,-	COG0642,COG1629,COG0526,COG0477,-,COG1409,COG3391,COG4198,COG1629
GCF_009758125.1	d__Bacteria;p__Bacteroidota;c__Bacteroidia;o__Chitinophagales;f__Chitinophagaceae;g__Chitinophaga;s__Chitinophaga oryziterrae	GCF_009758125.1_02625	MEEKPKTTLQQGHQEIVLVEPTARKTRYIDPKTELQTDQDRWLYMLKNLENLDHIPLAWSDKPEFVKLLEIAEVSNLTPEEMTAYEHDLKMLRDEHNTREYAIEQGIEAAVGAAVEAAVEAANDEKATEVAFRLKQKGVSYDIIVEATDLTLEQIEKL	PF12784	COG1506,-,-,2DS8S,2CJ5F,2DQ0M,28K3Q,-,-,COG2003	arCOG10345,COG1595,COG3712,COG1629,COG3193,COG0526,-,COG0515
GCF_009758125.1	d__Bacteria;p__Bacteroidota;c__Bacteroidia;o__Chitinophagales;f__Chitinophagaceae;g__Chitinophaga;s__Chitinophaga oryziterrae	GCF_009758125.1_02745	MSPIQGNKYDKIVKENMESLLPVVIKNILDLDISDTEEIPGELQYTKERKPDLIKKVTDQNDNTFVLHLEWQTQNDKNMVYRMAEYAVMLQRKYRIPVKQYVIFIGKGKVTMSTNLDFENLKFWYHILSLKNFDYKFFLESEDPATKIFAILANFEKDGEDKAIANILQEVKTSADGNLQQSHFYNQLKVLGKLRNDNINLKLNSMILSVETFIEDEDYLKNVESDIIYKRWGEIAEAKGEAKAQKKIAINMKALGVATELIARATNIPVEEIELL		COG0664,COG0400,COG2388,COG0784,COG0778,COG1741,2DGUV,COG0500,COG0477,COG3967,COG1309,COG0577	-,COG3696,COG0845,COG2217,-,2E945,COG0526,COG3386,2C1YQ
GCF_009758125.1	d__Bacteria;p__Bacteroidota;c__Bacteroidia;o__Chitinophagales;f__Chitinophagaceae;g__Chitinophaga;s__Chitinophaga oryziterrae	GCF_009758125.1_02804	MDGVKITAEGEETENKYLTQLRILLQLRSLDKKYTEMISVASFFKEEKDFLYIRGKEIGEAEGEKKGKKKGEKKNKKKTALKMKERGLELSLISDITELPIKAIEKL		COG5464	-,COG2343,COG1249,COG1125,COG1174,COG1262,COG4301,COG2318,COG1309,COG0304,COG3530,COG4251
GCF_009758125.1	d__Bacteria;p__Bacteroidota;c__Bacteroidia;o__Chitinophagales;f__Chitinophagaceae;g__Chitinophaga;s__Chitinophaga oryziterrae	GCF_009758125.1_03442	MEVEAIDQKQGNRYDRIVKENMESVLPVIIKDVLELDITSSEEIPDDLQHTKERKPDVLKKVTDRNNRTFVLHLEWQSQNEKDMVYRMAEYALMIQRKYRMPVEQYVIFIGRGGVTMSRTINYKNFKYRYHIIALKDVDYKFFLKSDSPAIKVFSILANFGKDDEEVAVKNIVEEVEMSVGGPLERGLYFNQLRVLAKLHNLNVKLNLNKMIFTDAFIIDNDEHPEIDPYFRIGEVRGEVRGIAIGKVEQQKQIASKMKTLGLELALISKVTDLSVEEVETL		COG2895,COG0451,COG2877,-,COG1983,COG1048,COG5571,COG0622,COG0788,298PT	COG0010,COG1228,COG2987,COG2986,COG1846,COG2940,COG3781,COG2239,COG0406,COG0449
GCF_009758125.1	d__Bacteria;p__Bacteroidota;c__Bacteroidia;o__Chitinophagales;f__Chitinophagaceae;g__Chitinophaga;s__Chitinophaga oryziterrae	GCF_009758125.1_04355	MAIESHANQYDKIFKENMEYALPGIIKNILGLTIMHTEEISHDLQHTKERKPDVLRKVTDQNNRTYILHVELQSQNEKDMVYRMVEYRVMLQRKHRLPVKQYVLFVGKGRLTMLSSIDEEDFKFRYNIVSPQQIDYKIFLKSKWPEEKIMAILADFGDDEPKKVIEAIMDGVKVTAEGEETENKYLTQLRILLQLRNLDKKYTEMISVASFFKEEKDFLYIRGKEIGEAEGEKKGEKKGEKKNKKKTALKMKERGLELSLISDITELPIKAIEKL	PF04754	COG0521,2EERZ,COG1472,COG4774,COG3712,COG1595	COG5464
GCF_009758205.1	d__Bacteria;p__Bacteroidota;c__Bacteroidia;o__Chitinophagales;f__Chitinophagaceae;g__Chitinophaga;s__Chitinophaga sp009758205	GCF_009758205.1_00572	MLQQEDILWKGVLEEVFEDFIRFLYPEANKVFDFTRGITFLDKELEQLYTDENNRYSPRLADKLAKVYTLDGKEEWILIHVEVQGTFKKDFALRMFTYYYRIFDKYQRRISACAILTEPVLKPRSDTYRQEFMGTKICYQFNVYKIAEQGEAELRASDNLFALAVLIAKSKFLGKNISDSAERDQLLLSFKRELLRELNQRSIPAAKIRVLMAFLKDYVHFENEKNEKIFNNEIQKAKTMDIEEFLKECSRIEGVRVGLQRGIKKGMKMGIRKVEERLTNRLLTSTNYSQEKIAELLNVPLSFVESVHGQMKKVKN		COG4775,COG0243,COG1526,COG1413,COG2321,COG0457,COG3526,COG0729	COG3637,COG0431,COG3189,COG1621,COG1435,COG1629,COG0524,COG0477
GCF_009758205.1	d__Bacteria;p__Bacteroidota;c__Bacteroidia;o__Chitinophagales;f__Chitinophagaceae;g__Chitinophaga;s__Chitinophaga sp009758205	GCF_009758205.1_01151	MAQQEDTLWKGVLEEVFEDFIRFLHPQADNIFDFTRGITFLDKELSQLYPDEKNRYSSRLVDKLAKIYTRDGKEEWVLIHVEVQGAFEKDFALRMFTYYYRILDKYQRRISACAILTEPIQKARPDTYEQEFMGTSVRYQFKVYKIAEQDEKELQASDNLFALVVLIAKSKFFGRHISNETERDKALLAFKRELLTELRRRAIPENKTKALMAFLRNYIAFENEENNKIFDNEIKKSKTMGVDDFIRESFRLEAIRVKRKMRKEARAEGRKEGREEGRVEGREEGREEGRVEGRVEGRVEGREEGREEGRVEGREEGREEGRRARDIVHVRNLLAATDHSDEMIAELMEVPLGFVRDVHKDMKEKSKTNHHNSEAAS		COG4775,COG0558,COG3000,COG0671,COG0457,COG1595,COG2041	COG5464
GCF_009758205.1	d__Bacteria;p__Bacteroidota;c__Bacteroidia;o__Chitinophagales;f__Chitinophagaceae;g__Chitinophaga;s__Chitinophaga sp009758205	GCF_009758205.1_03618	MVQREDILWKGVLEEVFDDFLRFFYLPQTVSDNVFDLSRGVVFLDKELAQLSPQVKDETKEKGLSTKIVDKLVKIYTHNGEEKWILLHLEIQGTFRKDFAFRMFTYYYKILDKYQRPVAACAILTEAVLKPRTGIYEQEIMGTSIRYQFKICKIAEQDDAALWASDNLFALVVLIAKSKFIGKNIKDPDERDKALLTFKCELLQVLDSRSIPERKANALLKFLVHYVQFETIEYSKIFNNKIQNNRTMTSDDYFKLYVRLQGRDEGRKEGRKEGKKEGRQLAKTEDIRRLLTLTDFSGEKIAELVNMPISFVQKIHEELQKETKEAYHEAGK		COG1470,COG3064,COG0457,COG2730,COG0664,COG0491,COG3631,COG1733,COG2084,-	COG4941,COG3795,COG2259,28I74,28JK0,COG0614,COG4206
GCF_009760405.1	d__Bacteria;p__Actinobacteriota;c__Actinomycetia;o__Mycobacteriales;f__Mycobacteriaceae;g__Nocardia;s__Nocardia sp009760405	GCF_009760405.1_00764	MVSSKHEAMHRLFQSHPEVFERAFAALNLPFPKPLSVALLPNDLTEIEPLERRVDTLLRVDTNEGPFLLLVEAQGRDDKRKPSSWAYYLAHVYAKYDLHPVLLVVCQDVATAAWAAGPLRIGPRQWTSLVVHPLVLGPHNVAPVTDVCDAVNDIPLTTLSAITHANDANIGAILKTLATALQKIDQDDALIFAELTELGLGKSPAGNLWRQLMTVDLSFFRSETSQRLRAQGRSEGLAEGRSEGLAEGRAEGLAQAVLHTLDRRGIAVSSDARTRIMSCAEAERLLNWLDVATTATEVDDLFRGEP		COG3570,COG5516,COG0654,-,COG2025,COG2086,COG2227,COG1543,COG0297,COG1680	COG1917,2BIJM,29WAR,29WAR,2BP9A,COG3797,COG0110,COG1520,COG1846,COG1846,COG1846,COG3386,COG3467,COG0116
GCF_009760405.1	d__Bacteria;p__Actinobacteriota;c__Actinomycetia;o__Mycobacteriales;f__Mycobacteriaceae;g__Nocardia;s__Nocardia sp009760405	GCF_009760405.1_03573	MLPEAIAARLDWDALELQPCSFVSQQLRSRYSDLLFRTRVGASEAYVFLLIEHQSSPDPLMAMRMLEYKVGIWSRYVRENPRTKTLPVVIPLVVHASRDGRRWECPTELSELLDIDAATRDALGDFLPRFRFVLDDLTVTSVSALCARDLTPATRVLLVLLKVAAGNRSLAIEILPLVRDFQAIVSAPGGLEVLEWAVTYILSVGETSDTELAPVFHRVGPHAEEVIMSTAERLRAEGEARGEARGVARGRAGMVLELLAVKFGPLSKETQDTVRSATDEQLRHWAARMLEVESLNEVFER	PF04754	-,COG0697,COG0500,COG1266,COG2030,COG0518,2BF7J,COG1605,COG0834,29G26,-,-,-,-	COG2267,COG1309,2A12P,COG4425,COG5343,COG1595,COG3752,COG2230,COG2230,COG3496
GCF_009760405.1	d__Bacteria;p__Actinobacteriota;c__Actinomycetia;o__Mycobacteriales;f__Mycobacteriaceae;g__Nocardia;s__Nocardia sp009760405	GCF_009760405.1_04317	MSEATAAAGELRTVLPETAAAHVDWDGMEMQSCSFVPKELRSRYTDVLYRTRWDGRDAFVFMLIEHQSSTDELMAFRMLEYTVAIWNRYLRRHPHARRLPVVIPVVVHCDPRGHRWTAPTELSDLLDVDPGVRSALGECLPRLRFLLDDLGAVDVAALRARKLSVIAKVLFISLKIGPGNARLGHDLLPLEGELRLLV	PF04754	COG0068,COG0298,COG0409,COG0309,COG0247,COG0664,COG0543,COG1941,COG3259,COG0680,COG0589	COG1396,28S45,291I2,COG3209,2EGIH,COG1694,COG0582,COG0488
GCF_009764685.1	d__Bacteria;p__Bacteroidota;c__Bacteroidia;o__Flavobacteriales;f__Flavobacteriaceae;g__Flavobacterium;s__Flavobacterium sp009764685	GCF_009764685.1_00463	MSKKLIRFDWAIKRLLRNKANFVVLEGFLSELLFDNIKIEQILESEGNQETDDDKFNRVDILTQNSKNELIIIEIQNTYEIDYFHRMAYGVSKSISENLKLGQKYLEIKKVISINIVYFDLGHGQDYIYRGKTDFKGLHQNDILGLTTKQKETFSKEEVYEIFPEYYILKVNQFNDIAKDTLDEWIYFLKNSEVKDDFKAKGLKEANDVLDIMKLPKDDQYGYNRYLDSLHLKASEVFSLQSEAEYKIKEDIAKKAILNNAENDFISVITGLSIEKIQELRNETEN	PF12784	COG2801,-,-,-,-,2ENW7,29R44,-,-,-	COG3039
GCF_009765375.1	d__Bacteria;p__Firmicutes;c__Bacilli;o__Bacillales_H;f__Marinococcaceae;g__Alteribacillus;s__Alteribacillus sp009765375	GCF_009765375.1_04118	MPIDHDRLFKELLFNYFEEFILLFFPDVYEMIDFQDTRFLSEELFTDVTEGATYRVDLLAETRLKGEDTLIIIHVEPQSYVQHQFNERMFLYFSRLYETYRRKILPIAIFSYDHIRDEPDTFQVSFPFVNVLQFRFLTLVLKQQNWRRYIRSNNPVAAALLSKMGYTIDERIEVKKEFLRMIVRMNINPASQTLITGFFETYLTLTPPEEEQLIKEVKQMKDKEGDEIMEVMVSYERRGLERGMEKGIEKGIEEGIEIAARNMVKKGMDEAIISEVTGLTKEKIESLKKNDDTLK		2EDNA,COG0664,COG0520,-,COG0591,2C6D4,2E02A,COG0477,COG4932	2DR71,2D61I,COG1334,COG1345,2E1PJ,COG1376,COG2378,COG1231,COG0251,COG1826,COG0805,COG1073,COG1345
GCF_009765445.1	d__Bacteria;p__Proteobacteria;c__Gammaproteobacteria;o__Enterobacterales;f__Enterobacteriaceae;g__Erwinia;s__Erwinia sp009765445	GCF_009765445.1_00745	MTIAQQLEQKGIEKGIQLGRQEGVLEGKLQVARTMLASGIDRDAVMNMTGLSADDLAQIRH		COG1129,COG1879,2CN5N,29D1G,2CB42,COG2271,COG4657,COG2878,COG4656	2CC5S,-,COG0389,2ENA3,28N42,COG0435,COG0583,COG1741,COG3318,2DMTH,COG0313,COG3107,COG0792
GCF_009765445.1	d__Bacteria;p__Proteobacteria;c__Gammaproteobacteria;o__Enterobacterales;f__Enterobacteriaceae;g__Erwinia;s__Erwinia sp009765445	GCF_009765445.1_01059	MKSNPTPHDAAFRQFLTQPDIARDFMALHLPAELRAICDLSTLKLESGSFVEDDLRQYFSDVLYSLKTTAGDDGYVHVLIEHQSSPDRHMAFRLLRYAVAAMQRHLEAGHKKLPLVIPVLFYTGKRSPYPYATNWLQEFDDPTLAGKLYAGDFPLVDVTVIPDEDIMGHRSMAALTLLQKHIRRRDLAELTDRLATILMAGYLSSPQVISLVHYILQAGESSDAQTFIRELAIRVPQHEEELMTIAQQLEQKGIEKGIQLGRQEGVLEGKLQVARAMLASGIDRGAVMNMTGLSADDLAQIRH	PF04754	2EVZA,COG1783,COG3728,-,COG4672,-,COG1475,2DPNE,COG0629,COG1475,COG1192,COG1961,COG1961	2CC5S,-,COG3316,-,2CBKZ,2ECN4,COG0582,2DM43,COG5302,COG3064,COG0848,COG0811,COG0824,COG3790,COG4890,COG1294
GCF_009765445.1	d__Bacteria;p__Proteobacteria;c__Gammaproteobacteria;o__Enterobacterales;f__Enterobacteriaceae;g__Erwinia;s__Erwinia sp009765445	GCF_009765445.1_01205	MNSTTTLHDATFRQFLTHPEVAHDFMELHLPAELRAKCDLSTLKLESGSFVEDDLRQFFSDVLYSLKTTDGDGYVHVLIEHQSSPDKHMAFRLIRYAVAAMQRHLEAGHKKLPLVIPMLFYAGKRSPYPWSTCWLDEFDDPELAGKLYGGTLPLVDVTVIPDDEIMQHRRMAALTLLQKHIHQRDISVLMDRLATLLMADYLSSPQIKALIHYLIVTGESSDFEVFVRELALRVPQHGDTLMTIAQQLEQKGRAEGIKEGRAEGRSEGIIEGKLEVARTMLQSGLDRNTVMTMTGLTEDELAQIRH	PF04754	COG1043,COG0763,COG0164,COG0587,COG0825,29ICV,2CJSS	COG1472,COG1982,COG0346,COG0037,COG2863,COG4568,COG4681,COG1186,COG3015,COG0442
GCF_009765445.1	d__Bacteria;p__Proteobacteria;c__Gammaproteobacteria;o__Enterobacterales;f__Enterobacteriaceae;g__Erwinia;s__Erwinia sp009765445	GCF_009765445.1_02162	MSGRKGKGGKSPVPHDGLFKTFLTHTDTARDFLALHLPAELLQLCDLTTLQLESGSFIEENLRTYFADVLYSLKTTEGEGYIYTLIEHQSSPDRHMAFRLMRYSIAAMQKHLDAGHEQLPLVIPLLFSHGRGSPWPYTLNWTELFASPETARKLYTGDFPLIDVGAIDDDEIMKHRRMALLELMLKHAQTRDLAELTEHLVTLLIAGYTTDEQLVTLMNWMLQTGDTARPEAFLQELARRSPQHEEILMTIAQRLEQKAREEGIQLGEQRGIEKGEREATLKIARTMLQSGIDRNTVMAMTGLTEEDLRRITH	PF04754	COG1925,COG0031,COG2981,COG3115,COG0272,COG3530,COG0385,COG0583,2DNW6,-,-,-,-	2CC5S,-,2AED6,-,COG4644,COG1879,COG1129,COG1172,COG1172,COG1069
GCF_009765445.1	d__Bacteria;p__Proteobacteria;c__Gammaproteobacteria;o__Enterobacterales;f__Enterobacteriaceae;g__Erwinia;s__Erwinia sp009765445	GCF_009765445.1_04631	MTIAQQLEQKGIEKGRAEGLQLGEQRGIEKGEREATLKIARTMLQNSIDRSTVMKMTGLSEEVLSH		COG1070,COG1609,COG3053,COG3052,COG2301,COG3051,COG3697,COG1767,COG0471,COG3468	COG3316,COG3316,COG0389,COG1974,COG0863,COG1716,COG0631,2DB7R,COG4455,COG3518,COG3519
GCF_009765445.1	d__Bacteria;p__Proteobacteria;c__Gammaproteobacteria;o__Enterobacterales;f__Enterobacteriaceae;g__Erwinia;s__Erwinia sp009765445	GCF_009765445.1_04655	MKSNSTPHDATFRQFLTQTDIARDFMALHLPAELRAICXXXX	PF04754	COG4177,COG0559,COG0683,COG0673,-,COG1672,COG1475,COG1192	-,-,COG2856,COG1974,2EN86,2EJ8S,2DBAD,COG0305,-,-,-,-,-,2C89E,2F14A,2C4GX,2CJWY
GCF_009765875.1	d__Bacteria;p__Bacteroidota;c__Bacteroidia;o__Sphingobacteriales;f__Sphingobacteriaceae;g__Pedobacter;s__Pedobacter sp009765875	GCF_009765875.1_00400	MEYNNTRFIDPMTDFGFKHIFGKEKNKDILIDFLNQLFKGEKEIIDLVYSPTEHGADQRQLKKVLFDLLCTGKNGEQFIIEMQRAKQPNFRDRAVFYTSRLINEQLPRGRDHWNIKLKEVHLIAILEFCFEDSAHDQYQHNVSLNYKGTGEIFYDKLFYKFIELSKFVRYECDLETDLDKWLYLLKHMGHLEKIPASLNQGIFKKVFKIAEIANLTKEEKEMFDFGIKAEWDYQNAMDYAKEIATEEGLKQGLEKGLEKGFKKGELKKALEIAGEMKKSDMSIQQIADYTKLSIAEIEKL	PF12784	COG3537,COG3975,2CK2Y,COG0589,COG1629,COG2873	COG3751,COG3525,COG3537,2C1YQ,COG1629,COG0681
GCF_009765875.1	d__Bacteria;p__Bacteroidota;c__Bacteroidia;o__Sphingobacteriales;f__Sphingobacteriaceae;g__Pedobacter;s__Pedobacter sp009765875	GCF_009765875.1_01097	MRKQKDILWKGALEQLFEDFLLFINPDLAGAVDMTKGFEFLNKELNQEFPSDNGKFEQKIVDKLVRLHLQDGSQILLHLEVQEKYSKDFGERMYGYFNRLYRRYKIPITAYAIFTEQNEINRANTFDIDFMGTIMNYQFNICKIALLKEDDLLKHSNCFALIVLIAKAAFLKKKIKNRLAGDELLLAYKLKMVKLILEKKLPASKERVIMKFLFYYADFDFSEIRIKFDHEVNLLINKNSKNMITIEDALFEYYEIAGFQKGKKEGKKEGQARGEAKGEKKAKEDEVYRLITILGFSDQQIADYAGVPLKFAKRIRTKLNASNLIH		COG2755,COG1524,COG0584,COG0640,28ME8,2DZTE,COG1595,COG0637,COG0545,COG0593,COG1917	COG0477,COG3274,2BWYW,COG1595,COG3712,COG4206,COG1435
GCF_009765875.1	d__Bacteria;p__Bacteroidota;c__Bacteroidia;o__Sphingobacteriales;f__Sphingobacteriaceae;g__Pedobacter;s__Pedobacter sp009765875	GCF_009765875.1_01199	MSEKNHRYLDPLSDFGFKHFFGRESNKDILIDFLNVIFEDQKKIANIIYNPTEYAGEYKELKKVYFDVLCTGENGEQFIIEMQRNPQRYFRERCIYYLSRLFNEQLPRGESNWNAEFKEIYLIGVVEFPLEYGDEKGYLHHISLVEKYTKKLFYEKIGIKFIELPNFNKPVEKLTTDLDKWLYILKNIHELTERPDVLDSPVFEKIFKIAELANLTKEERMDYDSGLKAYWDYHNSIAYAAEIAEEKGERQKAIEIAIELKMKGFSKEEIAEITKLPVQEIENLDIPA	PF12784	COG0577,COG0577,COG1136,COG0845,COG2204,COG5000,COG1018	COG0448,COG0297,-,COG4775,COG2203,COG3204,COG0855
GCF_009765875.1	d__Bacteria;p__Bacteroidota;c__Bacteroidia;o__Sphingobacteriales;f__Sphingobacteriaceae;g__Pedobacter;s__Pedobacter sp009765875	GCF_009765875.1_01286	MKRNEDILWKGILEDAFDDFLRFIDPEAERLLDLERGFDFLDKELLQEVPSKGNRHSSKIVDKLVKVYTKNGQEEYILVHVEVQGKYQKDFGKRMFTFYYHLFDKYNKHITAYAIFTEANTIERPNFFTIELLSTSLLYTFKTYKIANQKEEELLASNNPFALVVLAAKTVLMSKKIKDNGQRDQQLLAVKTNLVKQLLSKGLNKEKVRIIMNFINYYINFDSNEINIKF		COG1629,2EIAR,COG2145,COG0352,COG0351,COG0819,COG1680,COG0454,-,28JIP	COG5464,COG3391,COG3828,COG3828,COG2771,COG0726,COG3325,COG4299
GCF_009765875.1	d__Bacteria;p__Bacteroidota;c__Bacteroidia;o__Sphingobacteriales;f__Sphingobacteriaceae;g__Pedobacter;s__Pedobacter sp009765875	GCF_009765875.1_01287	MGLEELLLEDAKNQGESQGIKKGIKIGAKQEREQIIHNLIYKTNLPDQQICDLVPVSLNFVKKERMKLRNN		COG1629,2EIAR,COG2145,COG0352,COG0351,COG0819,COG1680,COG0454,-,28JIP,COG5464	COG3391,COG3828,COG3828,COG2771,COG0726,COG3325,COG4299
GCF_009765875.1	d__Bacteria;p__Bacteroidota;c__Bacteroidia;o__Sphingobacteriales;f__Sphingobacteriaceae;g__Pedobacter;s__Pedobacter sp009765875	GCF_009765875.1_01307	MTAEVTRYIDPLLDFSFKKIFGSESNKDLLITFLNEIFKGRKNIIDLVYGKNDHPGDIKEEGGAVFDVLCTDDHGDHFLIEVQRRKQKNFIKRALFYASHQISGQAPKGKRYEWGYDFNEVYVIGILGDSTLNINPENQFLTDMCLCDRYTRNIVHSESGFIFIELANFIKGEDELETNLDKWLYLLKNIADMKEIPVIFQEPIFEKLFNIAEYSNLKKEEKMDYIRSQMRRWDNKNIMDYAKEEAREIGLAEGKKEGIAEGKKEGKKEGKKEGKKEGVREGKREGVKEGIEKGRQEEAYEIAKELKKIDLSLEQISRVTKLPVEEIILL	PF12784	COG0327,COG1082,2ERX5,COG0526,COG0443,COG1476,COG1846,COG0477,COG1629,COG1360,-	COG0745,COG0642,COG4206,-,-,COG0412,COG0613,COG2010
GCF_009765875.1	d__Bacteria;p__Bacteroidota;c__Bacteroidia;o__Sphingobacteriales;f__Sphingobacteriaceae;g__Pedobacter;s__Pedobacter sp009765875	GCF_009765875.1_02376	MKGALEQLFEDFLPFINPGLVQSVDLTKGFEFLNKELNSVIPIENGKYEQKILDKLVKLHTKDGKQLLVHLEVQEKYNKDFSERMYSYFNRLYAKYKLPIIACAIFTEPNEIDRENTFRIDYMGTVMNYQFNTCKIASQHIDDLINHPSPFALILLIAKSVLLKKSCKNNLEFDERLLTHKIEMVKLLLERKLPVHKQNAIMDFLFYYINFEYSETTAKFELKVNILTNKNTKDMYTIADAIYEDAEITGYFKGKKKGKIEGKKEAKEDVIRSLIIKHGFSDQQIMDYTDISISFIKKTRTILKAEKLIH		COG0526,COG5002,COG0745,-,COG1028,2CIJ2,COG5587,COG3123,COG3304,COG2207,COG3664	COG3533,COG1595,COG1629,COG3712,COG1595,COG2132,COG0845
GCF_009765875.1	d__Bacteria;p__Bacteroidota;c__Bacteroidia;o__Sphingobacteriales;f__Sphingobacteriaceae;g__Pedobacter;s__Pedobacter sp009765875	GCF_009765875.1_02780	MSLYESGLKAKWDYDNTIAFAREEGIEKGVEKGKYEEKKNTAIKLKEMGMPIDRIIKITGLTAKEI		COG0662,COG4805,COG2764,COG1028,COG0179,COG1028,COG2721,COG3254,COG2207,2EIK5,COG5464	COG1595,COG3712,COG1629,COG2913,29DJ0,2DBH2,COG2930
GCF_009765875.1	d__Bacteria;p__Bacteroidota;c__Bacteroidia;o__Sphingobacteriales;f__Sphingobacteriaceae;g__Pedobacter;s__Pedobacter sp009765875	GCF_009765875.1_02781	MLLPVPAKPPRYIDPLSDFGFKYLFGNERHKEIMIGFLNALFKGQKMITDISYQTTEYGGDYVELRKVFFDLSCITQDGECFILEMQRREQEYFKDRCIYYVSRKINQQLRRGKSNWDTKLKGVYLIGLLDFRFKDSQDGQYISDHLITNADTGAIFYQKLGFKFLELPNFTKSEKEIITPLDQWVYVLKNMSRLKEIPSFLNEPVFEEIFKLAEISNLTKEERMLYESGLKAKWDYDNTIAFAREEGIEKGKYEEKKNTAMKLKEMGMPIDSIIKITGFTDKEIEQL	PF12784	COG0693,COG0662,COG4805,COG2764,COG1028,COG0179,COG1028,COG2721,COG3254,COG2207,2EIK5	COG5464,COG1595,COG3712,COG1629,COG2913,29DJ0,2DBH2,COG2930
GCF_009765875.1	d__Bacteria;p__Bacteroidota;c__Bacteroidia;o__Sphingobacteriales;f__Sphingobacteriaceae;g__Pedobacter;s__Pedobacter sp009765875	GCF_009765875.1_03201	MRRNHDNLWKGLLEKLFVDFLLFLNPEAGSTLDLDRGIEFLDKELEQTFHPSAKGRGLKIVDKLARVFTCEGKEEWVLVHIEVQGKYSNDFGKRMFQYYYRLFDKYDRPITAYAIFIESNLKERPGFFERGFMGTKLNYQFNTFKIASQNDDFLLGSDNPFALAVLIAKSTLLVTHIKDKEQRDKRLLDYKNKLARELVRRKIPKLKIQALINFLRFYVVFENEELNTKFDQEVNSLINKNNKDMGLFEDQILEIRKERAIALMKQRARIAGREEGKMEGRAEGIAEGKAEGKAEGKAEGIARGLVEGKAAAKKIEVLKLIEKHGFSNQEAADFADVTVAYVKKLRNSLKSVQ		COG1629,COG1262,COG1595,COG0183,28P29,COG3104,COG1216,COG4430	COG0177,COG0626,COG0442,2DQQC,COG2067,COG0043,COG0783,COG0797,COG0572
GCF_009765875.1	d__Bacteria;p__Bacteroidota;c__Bacteroidia;o__Sphingobacteriales;f__Sphingobacteriaceae;g__Pedobacter;s__Pedobacter sp009765875	GCF_009765875.1_03309	MNTFGTYICEVIKREDHLWKGLLDETFPEFIRFIYPRVDEFLDLEKGVEFLDKELEKVFSSDDKPSTRLVDKLVKVYTLDGDEQWILIHIEVQAKYTEDFGNRMFTYFYRLLDKYNKRISAFAIFTEAIPKSRPDTFKIEFMDTEMNYKFNTYKITDPTDEELESSKNIFALVVIAARAVLKERHITNKKERDLFRKDLKIQLLKELKSRKIEQKKIDSIWKFINYYIRFEFEETNIIFDKELNILNKKNITMGIEEAIRDIIREETAEKVEKEMKEKFARKLVFDLKCSDRRAAKLLEVSVKFVKRIREKELVLS		COG5464	COG0446
GCF_009765875.1	d__Bacteria;p__Bacteroidota;c__Bacteroidia;o__Sphingobacteriales;f__Sphingobacteriaceae;g__Pedobacter;s__Pedobacter sp009765875	GCF_009765875.1_03671	MYDSGIKAKWDYENVMAFAEEKAETRGIQKGEHNKALDIAIRMKLANFPIDQISEFTKLTITEIETIQL		COG1216,COG1215,COG1216,COG1216,COG0532,COG0195,COG0779,COG5464	COG2042,COG4772,2FC5F,COG1950,COG3170,-,COG1960,COG0853,COG0414,COG0297
GCF_009765875.1	d__Bacteria;p__Bacteroidota;c__Bacteroidia;o__Sphingobacteriales;f__Sphingobacteriaceae;g__Pedobacter;s__Pedobacter sp009765875	GCF_009765875.1_03672	MKQLASRFIDPLSDFGFKHLFGNEPNKDILINFLNELFKGEKVITNLIYSPTEHSGDNKDLKKAVFDMLCTGENGEKFIIEMQRGEQQNFKDRAVFYTSRLINEQFNKGKEHSNYELNEVYLIAILEFNFDRRLPLRHLHNAAITNIDTGEIFYPKLSYKFLELANFVKTEEELETDLDRWFYLLKHMNQLEKIPAVLNKRIFQKVFKIAEISNLTKKEKAMYDSDIKAKWDYENVMAFAEKKAEKKGKQEVALKLKQLNFPIDKISEVTNLTVTEIETL	PF12784	COG0438,COG1216,COG1215,COG1216,COG1216,COG0532,COG0195,COG0779	COG5464,COG2042,COG4772,2FC5F,COG1950,COG3170,-,COG1960,COG0853,COG0414,COG0297
GCF_009765875.1	d__Bacteria;p__Bacteroidota;c__Bacteroidia;o__Sphingobacteriales;f__Sphingobacteriaceae;g__Pedobacter;s__Pedobacter sp009765875	GCF_009765875.1_03894	MRKQKDMMWKGILEQLFEDFLTFIHPELGDSLDLAKGYEFLNKELIQEFPSSGGKIEQKIVDKLVKLHNKAGHQILLHLEVQEKYSKDFSKRMYAYFNRLYDKYKMSIVAYAILTEANEIRRAGIFGIKYMGTKLSYQYNTFKLALQDDDYIINHANPFALVVLIAKAPLLKKGSKNRLEFDQRLLAYKLRIVKLIAERRLSPYKERAIMNFLFYYTDFEFSETKAKFDLEVNLLTNKNTRNMITFEEILMEEAEMTGFSKGERKGIKKGKLEAKENEVYRLITKLNFSNDQIADYMDISLSFVKKVRAKLKAETVIQ		COG3047,COG2315,COG4121,COG0667,COG0628,COG1694,COG0513,COG3537,COG4591	COG3876,2DDQM,2E1TV,COG3569,COG0223,COG0115,COG0564,COG2515,2EMMK,2DZTE,COG1595,-,COG0160
GCF_009765875.1	d__Bacteria;p__Bacteroidota;c__Bacteroidia;o__Sphingobacteriales;f__Sphingobacteriaceae;g__Pedobacter;s__Pedobacter sp009765875	GCF_009765875.1_04346	MIRKEDNLWKGVLSKVFPDFIRFVHPGIAEILDLERGYELLDKELEQVFPPHDEIYSSKIADQLVKVFTKDGRQEWILIHIEIQGKYSRDFGERMFTYFYRLFDKYHKRISVYAIFTEATPKSRPDIFKLEFLDTKLNYRFNVYKITEFTDEELLANENPFALVVLAARTAFAGKDIKDAMQREELMLNLKLKLVRELLQRKIEREKVGAIFKFIKFYIRFENDERNITFDNEVHILTKTITNMTYEEQVQEISNRWASERAVNNSNKKLARKLLFEEGFSMSKIARLLEVPVKIVKKIRDEKVALEN		COG1452,COG0037,2A1N9,COG0438,COG2706,COG1187,-,-,COG0741,-	COG0178,COG0062,COG5343,COG1595,COG0320,COG1765,COG3118,COG0054,COG1729,COG1195
GCF_009765875.1	d__Bacteria;p__Bacteroidota;c__Bacteroidia;o__Sphingobacteriales;f__Sphingobacteriaceae;g__Pedobacter;s__Pedobacter sp009765875	GCF_009765875.1_04454	MRKQKDTLWKAALELLFEDFLLFINQNLAQSTDLAKGYEFINKELIQEFPPDNGRYENKIVDKLIKLFTKDGKQILLHLEVQEKYSEDFGQRMYAYFNRLYDKYKMSITAYAIFTEPNEIKRKRIFKIDYMGTRLTYQYNIFKIAVQDDHELINHPSPFALIVLIAKAALIKKGSKNNLEADEQLLAYKLKMVKLVLGRKLPAHKQRAIMNFLFYYIDFEFSETRVKFDSEVNLLTNKNIREMITFEEVLIEDAQMEGYFKGRKEATREVKREAKENEVYRRIVKEGLSDQQIVDFAEVSLNFVKKMRANISAKKSAN		COG1629,-,COG1609,COG3325,COG4948,COG0006,COG0531	COG5464,-,COG0662,COG0665,COG3938,COG1012,COG0329,COG0006,COG3104,2DDFW,COG0060
GCF_009765875.1	d__Bacteria;p__Bacteroidota;c__Bacteroidia;o__Sphingobacteriales;f__Sphingobacteriaceae;g__Pedobacter;s__Pedobacter sp009765875	GCF_009765875.1_04455	MITFEEVLIEDAQMEGYLKGEKEAKENVVRRLIIKHGFSNEQIADYADVSLSFVKKVRMSIKYGKAIN		COG1629,-,COG1609,COG3325,COG4948,COG0006,COG0531,COG5464	-,COG0662,COG0665,COG3938,COG1012,COG0329,COG0006,COG3104,2DDFW,COG0060
GCF_009767915.1	d__Bacteria;p__Proteobacteria;c__Gammaproteobacteria;o__Burkholderiales;f__Burkholderiaceae;g__Parasutterella;s__Parasutterella sp009767915	GCF_009767915.1_00992	MQKETWSDRLRREIREGERELSGIELEMAEEAWAKGRAEGWAQVQAEMAAKLIRLGQMPLEAIAEVVDLPIERLREIKKNLSHPT		COG4977,COG3616,COG0251,COG0477,COG3111,COG3467,COG1167,COG3303,2DBS8	2DBS8,-
GCF_009789195.1	d__Bacteria;p__Firmicutes;c__Bacilli;o__Paenibacillales;f__Paenibacillaceae;g__Paenibacillus_T;s__Paenibacillus_T sp009789195	GCF_009789195.1_00629	MKDILDPKNDFVFKRIFGSEENKDVLLAFLNRTFQAAERPPLTDIVIMNIPIRTLLMINNPSSISKPKHRMAV	PF12784	COG0824	COG5464,2CJFU,COG3291,COG1361,-,-,COG1327,2BX75,COG0741,COG0237,COG1971,COG0266,COG0258
GCF_009789195.1	d__Bacteria;p__Firmicutes;c__Bacilli;o__Paenibacillales;f__Paenibacillaceae;g__Paenibacillus_T;s__Paenibacillus_T sp009789195	GCF_009789195.1_00630	MINIEMQLFNRYDNEKRTLYYWSKQYTSQLEEGQSYKNLKKCVTINILDFTKMKKLGGFMK	PF12784	COG0824,COG5464	2CJFU,COG3291,COG1361,-,-,COG1327,2BX75,COG0741,COG0237,COG1971,COG0266,COG0258
GCF_009792235.1	d__Bacteria;p__Cyanobacteria;c__Cyanobacteriia;o__Cyanobacteriales;f__Microcystaceae;g__Microcystis;s__Microcystis viridis	GCF_009792235.1_00004	MTNPNTDFDTPWKDVLEIYFEDFVSFFFPQAHAGIDWNQGFEFLDKELQQVVRDAELGKRLVDKLVKIYRMAGEETWVLIHIEIQGQREIDFAERMFIYYYRIYDRYRRSVASLAVLGDDNASWRPNQFERELFDCQVSFHFPVVKLLEFKQQWSALEASRNPFATVVMANLQALETRQNRKKRKEAKLALTKRLYEQGYQREDIINLFKFIDWLMSLPAELEQEFQQELNQYEEEKRMPYITSVERMGMEKGMRESVIDALEIRFENVPSELVDEISQIQDTSLLKNLHRQAITLDSISDFQDYLNQLIKPE		COG1404,COG1404	COG2373
GCF_009792235.1	d__Bacteria;p__Cyanobacteria;c__Cyanobacteriia;o__Cyanobacteriales;f__Microcystaceae;g__Microcystis;s__Microcystis viridis	GCF_009792235.1_00031	MLELQDLKQTRFYQEAFGDGIERGIEQGIEQGIEQGIEQGINLQKLKTIPLLQDLGLTPQQISERLDLTLETVLNYLAQQQQ		COG0056,COG0712,COG0711,COG0711,COG0636,COG0356,2CUUV,COG2126,COG0061,COG0702,COG1619,COG5464	COG0662,COG0294,2CJUT,COG1193,COG0669,COG2343,COG3118,COG0024,COG0589,2E3IW,COG0193,COG4447
GCF_009792235.1	d__Bacteria;p__Cyanobacteria;c__Cyanobacteriia;o__Cyanobacteriales;f__Microcystaceae;g__Microcystis;s__Microcystis viridis	GCF_009792235.1_00032	MFLDFPDSFFELIERPDVIVSNYRFTSQEVKQLAFRLDGLFLPLDNLENLPFYLVEVQFQKDEDLYYRLFSELFLYLRQYKPLSPWQIVVIYPSRDIEREHPQQFADLLSLDRVKRIYLDELPNDETPSLAIALSKLVTESESQAVNSAKILIKQAQREVSDRLVQRNVIDLIETIIIYKLPQKSREEIEAMLELQDLKQTRFYQEAFGDGIERGIEQGINLQKLKTIPLLQDLGLTPQQISERLDLNLETVLNYLAQQQQ	PF11103	COG0224,COG0056,COG0712,COG0711,COG0711,COG0636,COG0356,2CUUV,COG2126,COG0061,COG0702,COG1619	COG5464,COG0662,COG0294,2CJUT,COG1193,COG0669,COG2343,COG3118,COG0024,COG0589,2E3IW,COG0193,COG4447
GCF_009792235.1	d__Bacteria;p__Cyanobacteria;c__Cyanobacteriia;o__Cyanobacteriales;f__Microcystaceae;g__Microcystis;s__Microcystis viridis	GCF_009792235.1_00164	MLDKPMTRFIHDQFAKDYLEELLSSLGEVKSARVVRGEVREIDVWFSPQILDNNPRELLGLLGKMAINPCLFEPFRNPVTATEIRTCLLKLLEVEGEINRRANRQKTNVNDGEIPRLWILTPTASSQLLEGFGAKLDEENWGEGIYFLAPSLRTAITVIHQLPPTEATLWLRILGRGKVQARAIDELESLPEDHPFRVNALELLLNLRTSLTNDQELEQEDRELIMRLSPLYTSRLQEELDAGRQQGLQQGLQQGLQQGLQQGLQQGLQQGLQQGLQQGLQQGLQQGLQQGLQQGLQQGLQQGERLVVENLLKARFGSLDPDLSVIIDRILLLPVEEFTPLILNSSSTELIAHFSN		COG4995,COG3464,COG3464,COG3385,-,COG2132,COG5373,COG0556	COG1100,COG3668,2E4QQ,COG0664,COG1301,COG0475,COG0860,COG0796
GCF_009792235.1	d__Bacteria;p__Cyanobacteria;c__Cyanobacteriia;o__Cyanobacteriales;f__Microcystaceae;g__Microcystis;s__Microcystis viridis	GCF_009792235.1_00259	MAHLKTKATTGKLPEREQWKWRLIRGLYEKEFEREQIIKLFEIIDNMMTLSPKLQSSLESKIKQFEEERTMPLVSNMELRGRKIGEEIGELRGIERGKEIGKEIGALEKSRDAIKTVLTVRFGQISSEIEEIIGKMTNPTILEELLKLAATANSLAEFKQSLAKINI		COG4122,-,COG0382,28N1B,COG0633,COG0483,COG0675,COG2214,COG3705,COG5464	COG2931,COG2010,COG1426,COG0675,COG0521,2E01G,COG0830,COG0463
GCF_009792235.1	d__Bacteria;p__Cyanobacteria;c__Cyanobacteriia;o__Cyanobacteriales;f__Microcystaceae;g__Microcystis;s__Microcystis viridis	GCF_009792235.1_00260	MNPTTANYDEPWKEALTEYFEAFLCFFFPEVHQLIDWTKIPESLEKELKRITASAKTKKRFADKLYSVISYQLSVISD		COG0643,COG4122,-,COG0382,28N1B,COG0633,COG0483,COG0675,COG2214,COG3705	COG5464,COG2931,COG2010,COG1426,COG0675,COG0521,2E01G,COG0830
GCF_009792235.1	d__Bacteria;p__Cyanobacteria;c__Cyanobacteriia;o__Cyanobacteriales;f__Microcystaceae;g__Microcystis;s__Microcystis viridis	GCF_009792235.1_00629	MVLLCLIQAIEKLIKSGRISRFYLEELREEESLGRSMLQLIIAPTGTAIEQGKQLIPRIREELPLSQTTARTFRIDRDNFGL	PF11103	COG1122,COG0034,COG0046,COG2442,2B3FR,COG2337,-,COG2361,COG1669,COG0515,2C7M6	COG5464,COG0244,COG0222,2EGXI,COG1327,COG0539,COG0675,COG1716,28KSU,COG3168,COG0346,2C7QU,COG0663,2EI42
GCF_009792235.1	d__Bacteria;p__Cyanobacteria;c__Cyanobacteriia;o__Cyanobacteriales;f__Microcystaceae;g__Microcystis;s__Microcystis viridis	GCF_009792235.1_00630	MFSLSDLKQTKVYQEALEEGKLAAKLASIPHLLALGLKVEQIAQALELEIEQVRQTTQRELGKVQSDCVCCQIVFMYAIALCLLPPSA		COG1122,COG0034,COG0046,COG2442,2B3FR,COG2337,-,COG2361,COG1669,COG0515,2C7M6,COG5464	COG0244,COG0222,2EGXI,COG1327,COG0539,COG0675,COG1716,28KSU,COG3168,COG0346,2C7QU,COG0663,2EI42,COG0277
GCF_009792235.1	d__Bacteria;p__Cyanobacteria;c__Cyanobacteriia;o__Cyanobacteriales;f__Microcystaceae;g__Microcystis;s__Microcystis viridis	GCF_009792235.1_01126	MTRQPHDQFAKQYLEELLSPLGRVEVSKEVADETRQVDIFFSPHPNTGGNAQSLGLLGQMVTTSTLLEPFRHAPNRTEIRNCILKLFSIFAELQRKGKREKTELNEDNLPKLWILATSISLHILEGFDAKLELENWTEGIYFLSPSHRTAIIAINQLPITPDTLLLRLLGRGKTQSQAVRELLELPSGDSFRQNVMELLISWRVSVEVNNLLESEDREVFMALSQSYLEWKEATKREGLQQGLQQGLQQGQRQIIENLMQVRFGELDESLIKVIDDLLKLSPMESSRLLLESSREDLIRRFLSE		COG3119,COG3464,COG3464,COG3464,COG3464,COG3415,COG3335,-,COG2442,COG4634,COG3464,-,COG3547,-	COG2442,COG3468,2B63K,2ED4I,COG5433,2ED4I,COG2402,COG1672,COG3041,2E3E2,COG0675,COG3041
GCF_009792235.1	d__Bacteria;p__Cyanobacteria;c__Cyanobacteriia;o__Cyanobacteriales;f__Microcystaceae;g__Microcystis;s__Microcystis viridis	GCF_009792235.1_01232	MTKKADIGSKRLISLAPDNWARWLTQQPDVQVQEFLSSEFQWVSRANDVLLKVYSPQEGEFLLLNEIQLRYTKQMPQRIRAYAALATERYNLPVYPVLVNILPRQTNARIPGRYSSEFLGIRAYQEYRVINLWEVSAEIVFREKISTLLPFVPILKGGGEETVVRTALRELRANESLEDLEPLLSFFASFVLEIPIVQEIMRWDMTVLRESPWYQEILREGLQLGEQRGIQLGRQEGRQEGRQEGRQEGRQEGRQEGRQEGRQEGEAELIIRLLTRRFGSIDLAITEKIKSLSIPQLETLGDRILDLGSREELLSWLNEQR	PF14261	COG1413,COG0457,COG1131,COG1134,COG0438,COG1216,COG1216,COG0463,COG3609,COG2402	COG5464,COG4636,COG3007,-,COG0438,COG5549,COG1314,-,COG0696,COG0226
GCF_009792235.1	d__Bacteria;p__Cyanobacteria;c__Cyanobacteriia;o__Cyanobacteriales;f__Microcystaceae;g__Microcystis;s__Microcystis viridis	GCF_009792235.1_01233	MTKKADIGSKRLISLAPDNWARWLTQQPDVQVQEFLNSEFQWVSRANDVLLKVYSPQEGEFLLLNEIQLRYTKQMPQRIRAYAALATERYNLPVYPVLVNILPRQTNARIPSRYSSEFLGIRAYQEYRVINLWEVSAEIVFREKISTLLPFVPILKGGGEETVVRTALRELRANESLEDLEPLLSFFASFVLEIPIVQEIMRWDMTVLRESPWYQEILREGLQLGEQRGIQLGRQEGRQEGRQEGRQEGRQEGRQEGEAELIIRLLTRRFGSIDLAITEKIKSLSIPQLETLGDRILDLGSREELLSWLNEQR	PF14261	COG0457,COG1131,COG1134,COG0438,COG1216,COG1216,COG0463,COG3609,COG2402,COG5464	COG4636,COG3007,-,COG0438,COG5549,COG1314,-,COG0696,COG0226,2DWZQ,COG2026,2EHUB
GCF_009792235.1	d__Bacteria;p__Cyanobacteria;c__Cyanobacteriia;o__Cyanobacteriales;f__Microcystaceae;g__Microcystis;s__Microcystis viridis	GCF_009792235.1_01262	MQAPGLLPFATLAQAEEQENLLRQIAQKIEQISDSREQSNLAASTAILAGLVLNKDIIQQLLRKDIMKESVIYQEIKGEGRQEEAINLLLRLLNRRIGGIAAELSANIQSLSLENLENLGEALLDFQSVEDLEQWLENERF	PF14261	-,COG1396,COG3385,COG3385,COG3385,-,-,COG3547,COG1463,COG1598,COG1724,2B63K,28MX5,COG2319,COG4636,COG5464,-	-,COG0767,COG0675,COG2442,2EB3K,COG1813,COG1724,COG1598,COG1598,2EB3K,2E3YV,COG4249,COG0330,COG0330
GCF_009792235.1	d__Bacteria;p__Cyanobacteria;c__Cyanobacteriia;o__Cyanobacteriales;f__Microcystaceae;g__Microcystis;s__Microcystis viridis	GCF_009792235.1_01264	MYDSTCKFIALEYSRDLATWLLGKPLDLTEIKPSELSLEPIRADSLIFLESEELILHIEFQTDPKEDIPYRMLDYATRLYRRYQGKPIYQVVIYLRRSTLPLVRQNDYQQGKTYHQFEVIRLWEQPYQPLGACALIMYLLGERSSPLHCGQNPLL		-,-,COG1396,COG3385,COG3385,COG3385,-,-,COG3547,COG1463,COG1598,COG1724,2B63K,28MX5,COG2319,COG4636	-,COG5464,-,COG0767,COG0675,COG2442,2EB3K,COG1813,COG1724,COG1598,COG1598,2EB3K,2E3YV,COG4249,COG0330,COG0330
GCF_009792235.1	d__Bacteria;p__Cyanobacteria;c__Cyanobacteriia;o__Cyanobacteriales;f__Microcystaceae;g__Microcystis;s__Microcystis viridis	GCF_009792235.1_01314	MYDSTCKFIALEYSRDLATWLVGKPLDLTEIKPSELSLEPIRADSLIFLESEELILHIEFQTDPKEDVPYRMLDYAVRLYRRYPGKPIYQVVIYLRKTDSPRVRQNEYRQGKTYHQFEVIRLWEQPSEPLLQAPGLFPFAILAQAEDQENLLRQIAQEIEQMGDPREKSNVAASTAILAGLVLNKEIIQRLLRKDIMKESVIYQDIRDEGRQEGRQEGEANLVLRLLNRRIGGISSELSAKIPSLSLEQLENLGEALLDFQSRQDLEQWLENQAINPR	PF14261	COG0162,2E4KC,COG0458,COG0312,COG1826,COG1249,COG5493,COG5493	-,COG4636,COG5493,COG3216,COG0486,COG1322,COG0589,COG0675,COG0596,COG4782
GCF_009792235.1	d__Bacteria;p__Cyanobacteria;c__Cyanobacteriia;o__Cyanobacteriales;f__Microcystaceae;g__Microcystis;s__Microcystis viridis	GCF_009792235.1_01361	MVRLLVSQTITSHSFHERIGVSDYGSIRVLAYPELRLGRGGTRERAIDELERLSPNAPLKSASLNLLYNLSRNLEALSKKTQEDRQFIMRLAPLYQQDREQAVQEGVQQGIQQGLEQGRIQEANLVIRLLQRRFGEIPQNLEETIRNLPVERLEDLGLALLDFDTLTDLDNWLHP	PF14261	COG1429,COG0315,-,COG0790,COG2402,2DXJ7,COG4683,COG1396,-,-,COG0457,COG0457,COG0457	COG5464,COG5464,COG0804,COG2326,2C9PJ,2AY0X,COG4637,COG1049,-,2F331,2E1RB,COG1049
GCF_009792235.1	d__Bacteria;p__Cyanobacteria;c__Cyanobacteriia;o__Cyanobacteriales;f__Microcystaceae;g__Microcystis;s__Microcystis viridis	GCF_009792235.1_01362	MTRFIWDKFSKDFLETLLSPYGTVVVSKEVTSEIKEIDVYFSPNTAEIPPQLGLLGRLCQTPCLLEPYRNPITLDSLNDCLSKRFAIREIFQREAKRNKQRISEEEIPKLWILTPTASERILSLFTAQLQPNWPKGVYFLPEGLGTAIIVIHQLPETSETLWLRLLGRGGTRERAIDELERLSPNNPLKSASLNLLYNLSRNLEALSKKTQEDRQFIMRLAPLYQQDREQAVQEGVQQGRQQGEADLLIRLIQRRFGEIPQNLEETIRNLPVERLEDLGLALLDFDTLTDLDNWLHP	PF14261	COG1429,COG0315,-,COG0790,COG2402,2DXJ7,COG4683,COG1396,-,-,COG0457,COG0457,COG0457,COG5464	COG5464,COG0804,COG2326,2C9PJ,2AY0X,COG4637,COG1049,-,2F331,2E1RB,COG1049
GCF_009792235.1	d__Bacteria;p__Cyanobacteria;c__Cyanobacteriia;o__Cyanobacteriales;f__Microcystaceae;g__Microcystis;s__Microcystis viridis	GCF_009792235.1_01363	MTRFIWDKFSKDFLETLLSPYGTVVVSKEVTSEIKEIDVYFNPNTAKIPPQLGLLGKLCQNPCLLEPYRHGITLDGINDCLSKRFAIREIFQREAKRNKQRISEEEIPKLWILTPTASERILSLFTAQLQPNWGEGVYFLPQGLGTAIIVIHQLPETSETLWLRLLGRGGTRERAIDELERLSPNAPLKSASLNLLYNLSRNLEALSKKTQEDRQFIMRLAPLYQQDREQAVQEGVQQGIQQGRQQGEADLLLRQLQRRFGEIPHNLEEIIRNLPVERLEDLGLALLDFDNLADLGNWLHP	PF14261	-,COG0790,COG2402,2DXJ7,COG4683,COG1396,-,-,COG0457,COG0457,COG0457,COG5464,COG5464	COG0804,COG2326,2C9PJ,2AY0X,COG4637,COG1049,-,2F331,2E1RB,COG1049,COG0274
GCF_009792235.1	d__Bacteria;p__Cyanobacteria;c__Cyanobacteriia;o__Cyanobacteriales;f__Microcystaceae;g__Microcystis;s__Microcystis viridis	GCF_009792235.1_01380	MNPTTANYDEPWKEALTEYFEAFLHFFFPEVHQLIDWTKIPESLEKELKRITASAKTKKRFADKLYKVWLLRGEEVWILIHIEIQSQYEENFPQRMYIYNYRAFDLYQKPVISLAILGDERVNWRPDSYNYTIAGCELTLKFPTVKLLEYEEKWSELEASSNPLAIIVMAHLKTKATTGKLPEREQWKWRLIRGLYEKEFEREQIIKLFEIIDNMMTLSPELQSSLESKIKQFEEERMMPLVSNMELRGIEQGKEIGKEIGKEIGKEIGALENARNYVKTVLKTRLGDIPIEIEQAVDKISVLSILDELLKSALTVNSFDELPQLLEQ	PF04754	COG4637,COG1049,-,2F331,2E1RB,COG1049,COG0274,COG0546,COG0040,COG2059,COG0457,-	COG5464,COG5464,COG5464,COG2931,COG2931,COG2931
GCF_009792235.1	d__Bacteria;p__Cyanobacteria;c__Cyanobacteriia;o__Cyanobacteriales;f__Microcystaceae;g__Microcystis;s__Microcystis viridis	GCF_009792235.1_01381	MAHLKTKATTGKLPEREQWKWRLIRGLYEKEFEREQIIKLFEIIDNMMTLSPELQSSLESKIKQFEEEKTMPLVSNMELRGIERGKEIGKEIGKEIGKEIGKEIGALENARNYVKTVLKTRLGDIPIEIEQAVDKISVLSILDELLKSALTVNSFDELPQLLEQ		2F331,2E1RB,COG1049,COG0274,COG0546,COG0040,COG2059,COG0457,-,COG5464	COG5464,COG5464,COG2931,COG2931,COG2931
GCF_009792235.1	d__Bacteria;p__Cyanobacteria;c__Cyanobacteriia;o__Cyanobacteriales;f__Microcystaceae;g__Microcystis;s__Microcystis viridis	GCF_009792235.1_01382	MKQPTANYDEPWKEALTEYFEAFLHFFFPEVHQLIDWKKIPESLEKELKRITASAKTKKRFADKLYKIWLLRGEEVWILIHIEIQSQYEENFPQRMYIYNYRAFDLYQKPVISLAILGDERVNWRPDSYNYTIAGCEVSLKFPTVKLLEYEEKWSELEASSNPLAIIVMAHLKTKATTGKLPEREQWKWRLIRGLYEKEFEREQIIKLFEIIDNMMTLSPELQSSLESKIKQFEEGKTMPLMSNMELRGIEQGKEIGKEIGKEIGKEIGKEIGKEIGALENARNYVKTVLKTRLGDIPIEIEQAVDKISVLSILDELLKSALTVNSFDELPQLLEQ	PF04754	2E1RB,COG1049,COG0274,COG0546,COG0040,COG2059,COG0457,-,COG5464,COG5464	COG5464,COG2931,COG2931,COG2931
GCF_009792235.1	d__Bacteria;p__Cyanobacteria;c__Cyanobacteriia;o__Cyanobacteriales;f__Microcystaceae;g__Microcystis;s__Microcystis viridis	GCF_009792235.1_01383	MAHLKTKATTGKLPEREQWKWRLIRGLYEKEFEREQIIKLFEIIDNMMTLSPELQSSLESKIKQFEEGRTMPLMSNMELRGIERGKEIGKEIGKEIGKEIGKEIGKEIGALENARDFVKTVLQARLGEVPLDVEQYLNKVSVLSTLQEIVKLAATANSLAEFKQSLAKIQS		COG1049,COG0274,COG0546,COG0040,COG2059,COG0457,-,COG5464,COG5464,COG5464	COG2931,COG2931,COG2931
GCF_009792235.1	d__Bacteria;p__Cyanobacteria;c__Cyanobacteriia;o__Cyanobacteriales;f__Microcystaceae;g__Microcystis;s__Microcystis viridis	GCF_009792235.1_01707	MFDNICKFIAENFSDDLATWLLGSPLSLTVLDPTELQLDPIRADSLIFLQSEELILHTEFQTDPNSKIPFRMLDYRIRVYRRHPQTPMRQVVIYLRRSDSPLVQENTFRLGETFHSFQVIRLWEEKTPQFFHHPGLLPFAVLSNTDDPEQVLSLVSRSLETISQKQVQSNLAAATSILAGLVLNRETIKKILRSDIMRESVIYQDILEEGEEKGRREGEEKGLQKGKEEKARQIAQKMLSAGFPISEIARFTDLSPATIEELQRQQHN		COG5464,COG5464,COG5464,COG5464,-,COG5464,COG5464,COG5464,COG5464,COG5464,COG5464,COG3391,COG5464,COG5464	-,COG0436,COG3118,COG3686,COG0758,COG0454,COG0816,COG4113,COG3335,-,-,2EWN0,-,COG4970,COG0639,COG3449
GCF_009792235.1	d__Bacteria;p__Cyanobacteria;c__Cyanobacteriia;o__Cyanobacteriales;f__Microcystaceae;g__Microcystis;s__Microcystis viridis	GCF_009792235.1_01708	MRESVIYQDILEEGEEKGRQEGRQKGQDEKARQIALKMLSAGFSIPEIARFTDLSPNAIEELKRQNAHDV		COG5464,COG5464,COG5464,COG5464,-,COG5464,COG5464,COG5464,COG5464,COG5464,COG5464,COG3391,COG5464	COG5464,-,COG0436,COG3118,COG3686,COG0758,COG0454,COG0816,COG4113,COG3335,-,-,2EWN0,-,COG4970,COG0639
GCF_009792235.1	d__Bacteria;p__Cyanobacteria;c__Cyanobacteriia;o__Cyanobacteriales;f__Microcystaceae;g__Microcystis;s__Microcystis viridis	GCF_009792235.1_01709	MFDNICKFIAENFSDDLATWLLGSPLSLTVLDPTELQLDPIRADSLIFLQSEQLILHTEFQTDPNSKIPFRMLDYRIRVYRRHPQTPMRQVVIYLRRSDSPLVQENTFRLGETFHSFQVIRLWEEKTPQFFHHPGLLPFAVLSNTDDPEQVLSQVSRSLETISQKQVQSNLAAATSILAGLVLNRETIKKILRSDIMRESVIYQDILEEGREEGEEKGRQEGRQEGLQAGKEEKARQIALKMLSAGFSIPEIAQFTDLSPDAIEELQSRDD		COG3391,COG5464,COG5464,COG5464,COG5464,-,COG5464,COG5464,COG5464,COG5464,COG5464,COG5464,COG3391	COG5464,COG5464,-,COG0436,COG3118,COG3686,COG0758,COG0454,COG0816,COG4113,COG3335,-,-,2EWN0,-,COG4970,COG0639
GCF_009792235.1	d__Bacteria;p__Cyanobacteria;c__Cyanobacteriia;o__Cyanobacteriales;f__Microcystaceae;g__Microcystis;s__Microcystis viridis	GCF_009792235.1_01711	MKTDSIFYRLFQTFPESFFDLLNLPPETVNHYQFSSLEVKQLAFRLDGVFLPDNLNDPIYFVEVQFQKDERFYSRFFSEIFLYFHQSESNNNWQGVIIYPYPEIENSPKSRYQEFFQSGRVNCYYLNQLDEGDSLGVKVLQLIVESEPNTLAQGKELIQQVRQQFQESLKRRDILELIETILIYKLPKMNRKEIEAMFSLSDLRETKVYQEALEEGIEQGIEQGIERGREEGELSAKKSLILRQLNLKLGSIPLKVEQKIKQLNPNQLDNLALALLDFSDWEDLHQWLNLKKKP	PF11103,PF14261	COG5433,COG5464,COG3391,COG5464,COG5464,COG5464,COG5464,-,COG5464,COG5464,COG5464,COG5464,COG5464	COG3391,COG5464,COG5464,COG5464,-,COG0436,COG3118,COG3686,COG0758,COG0454,COG0816,COG4113,COG3335,-,-,2EWN0
GCF_009792235.1	d__Bacteria;p__Cyanobacteria;c__Cyanobacteriia;o__Cyanobacteriales;f__Microcystaceae;g__Microcystis;s__Microcystis viridis	GCF_009792235.1_01712	MKTDSIFYRLFQTFPESFFDLLNLPPETVNHYQFSSVEVKQLAFRLDGVFLPDNLNEPIYFVEVQFQKDERFYSRFFSEIFLYFHQSESNNNWQGVIIYPHPEIENSPKSRYQEFFASGRVNCYYLNQLDEGDSLGVKVLQLIVESEPNTLAQGKELIQQVRQQFQESLKRRDILELIETILIYKLPKMNRKEIEAMFSLSDLRETKVYQEALEEGIEQGIERGIERGIEQGIEQGIERGRQEGELSAKLNSIPRLSVLGLTREQIAQALDLEIEQVQQVIEGQN	PF11103	COG5433,COG5464,COG3391,COG5464,COG5464,COG5464,COG5464,-,COG5464,COG5464,COG5464,COG5464	COG5464,COG3391,COG5464,COG5464,COG5464,-,COG0436,COG3118,COG3686,COG0758,COG0454,COG0816,COG4113,COG3335,-
GCF_009792235.1	d__Bacteria;p__Cyanobacteria;c__Cyanobacteriia;o__Cyanobacteriales;f__Microcystaceae;g__Microcystis;s__Microcystis viridis	GCF_009792235.1_01713	MKTDSIFYRLFQTFPESFFDLLNLPPETVNHYQFSSVEVKQLAFRLDGVFLPDNLNEPIYFVEVQFQKDERFYSRFFSEIFLYFHQSESNNNWQGVIIYPYPEIENSPKSRYQEFFQSGRVNCYYLNQLDEGDSLGVKVLQLIVESEPNTLAQGKELIQQVRQQFQESLKRRDILELIETILIYKLPKMNRKEIEAMFSLSDLRETKVYQEALEEGREEGREKGREEGREEGELSAKLNSIPRLSVLGLSVEQIAQALDLEIEQVQQVIEGQN	PF11103	COG3385,COG5433,COG5464,COG3391,COG5464,COG5464,COG5464,COG5464,-,COG5464,COG5464,COG5464	COG5464,COG5464,COG3391,COG5464,COG5464,COG5464,-,COG0436,COG3118,COG3686,COG0758,COG0454,COG0816,COG4113,COG3335
GCF_009792235.1	d__Bacteria;p__Cyanobacteria;c__Cyanobacteriia;o__Cyanobacteriales;f__Microcystaceae;g__Microcystis;s__Microcystis viridis	GCF_009792235.1_01714	MKTDSIFYRLFQTFPESFFDLLNLPPETVNHYQFSSVEVKQLAFRLDGVFLPDNLNEPIYFVEVQFQKDERFYSRFFSEIFLYFHQSESNNNWQGVIIYPHPEIENSPKSRYQEFFASGRVNCYYLNQLDEGDSLGVKVLQLIVESEPNTLAQGKELIQQVRQQFQESLKRRDILELIETILIYKLPKMNRKEIEAMFSLSDLRETKVYQEALEEGREEGREKGREEGREEGREKGREEGREQGELSAKLNSIPRLSVLGLSVEQIAQALDLEIEQVQQVIEGQN	PF11103	COG3779,-,COG3385,COG5433,COG5464,COG3391,COG5464,COG5464,COG5464,COG5464,-,COG5464,COG5464	COG5464,COG5464,COG5464,COG3391,COG5464,COG5464,COG5464,-,COG0436,COG3118,COG3686,COG0758,COG0454,COG0816
GCF_009792235.1	d__Bacteria;p__Cyanobacteria;c__Cyanobacteriia;o__Cyanobacteriales;f__Microcystaceae;g__Microcystis;s__Microcystis viridis	GCF_009792235.1_01715	MRESVIYQDILEEGREEGREQGELSAKLNSIPRLSVLGLSVEQIAQALDLEIEQVQQVIEGQN		COG3779,-,COG3385,COG5433,COG5464,COG3391,COG5464,COG5464,COG5464,COG5464,-,COG5464	COG5464,COG5464,COG5464,COG5464,COG3391,COG5464,COG5464,COG5464,-,COG0436,COG3118,COG3686,COG0758,COG0454
GCF_009792235.1	d__Bacteria;p__Cyanobacteria;c__Cyanobacteriia;o__Cyanobacteriales;f__Microcystaceae;g__Microcystis;s__Microcystis viridis	GCF_009792235.1_01716	MFDNICKFIAENFSDDLATWLLGSPLSLTVLDPTELQLDPIRADSLIFLQSEQLILHTEFQTDPNSKIPFRMLDYRIRVYRRHPQTPMRQVVIYLRRSDSPLVQENTFRLGETFHSFQVIRLWEEKTPQFFHHPGLLPFAVLSNTDDPEQVLSLVSRSLETISQKQVQSNLAAATSILAGLVLNRETIKKILRSDIMRESVIYQDILEEGREEGEEKGLQKGKEEKARQIALKMLSAGFPVPEIARFTDLSPDAIEELQSRDD		COG3779,-,COG3385,COG5433,COG5464,COG3391,COG5464,COG5464,COG5464,COG5464,-	COG5464,COG5464,COG5464,COG5464,COG5464,COG3391,COG5464,COG5464,COG5464,-,COG0436,COG3118,COG3686,COG0758,COG0454
GCF_009792235.1	d__Bacteria;p__Cyanobacteria;c__Cyanobacteriia;o__Cyanobacteriales;f__Microcystaceae;g__Microcystis;s__Microcystis viridis	GCF_009792235.1_01718	MKTDSIFYRLFQTFPESFFDLLNLPPETVNHYQFSSVEVKQLAFRLDGVFLPDNLNEPIYFVEVQFQKDERFYSRFFSEIFLYFHQSESNNNWQGVIIYPHPEIENSPKSRYQEFFASGRVNCYYLNQLDEGDSLGVKVLQLIVESEPNTLAQGKELIQQVRQQFQESLKRRDILELIETILIYKLPKMNRKEIEAMFSLSDLRETKVYQEALEEGIEQGIEQGIERGREEGELSAKKSLILRQLNLKLGSIPLKVEQKIKQLNPNQLDNLALALLAFSDLEDLHQWLNLKKKP	PF11103,PF14261	COG2197,COG0394,2E72A,28IFV,COG3779,-,COG3385,COG5433,COG5464,COG3391,COG5464,COG5464,COG5464	-,COG5464,COG5464,COG5464,COG5464,COG5464,COG5464,COG3391,COG5464,COG5464,COG5464,-,COG0436,COG3118
GCF_009792235.1	d__Bacteria;p__Cyanobacteria;c__Cyanobacteriia;o__Cyanobacteriales;f__Microcystaceae;g__Microcystis;s__Microcystis viridis	GCF_009792235.1_01719	MKTDSIFYRLFQTFPESFFDLLNLPPETVNHYQFSSLEVKQLAFRLDGVFLPDNLNDPIYFVEVQFQKDERFYSRFFSEIFLYFHQSESNNNWQGVIIYPYPEIENSPKSRYQEFFQSGRVNCYYLNQLDEGDSLGVKVLQLIVESEPNTLAQGKELIQQVRQQFQESLKRRDILELIETILIYKLPKMNRKEIEAMFSLSDLRETKVYQEALEEGIEQGIERGIERGIERGIERGIEQGIEQGIERGRQEGELSAKLNSIPRLSVLGLSVEQIAQALDLEIEQVQQVIEGQN	PF11103	COG4177,COG2197,COG0394,2E72A,28IFV,COG3779,-,COG3385,COG5433,COG5464,COG3391,COG5464,COG5464	COG5464,-,COG5464,COG5464,COG5464,COG5464,COG5464,COG5464,COG3391,COG5464,COG5464,COG5464,-,COG0436
GCF_009792235.1	d__Bacteria;p__Cyanobacteria;c__Cyanobacteriia;o__Cyanobacteriales;f__Microcystaceae;g__Microcystis;s__Microcystis viridis	GCF_009792235.1_01720	MRESVIYQDILEEGREEGREQGELSAKLNSIPRLSVLGLSVEQIAQALDLEIEQVQQVIEGQN		COG4177,COG2197,COG0394,2E72A,28IFV,COG3779,-,COG3385,COG5433,COG5464,COG3391,COG5464	COG5464,COG5464,-,COG5464,COG5464,COG5464,COG5464,COG5464,COG5464,COG3391,COG5464,COG5464,COG5464
GCF_009792235.1	d__Bacteria;p__Cyanobacteria;c__Cyanobacteriia;o__Cyanobacteriales;f__Microcystaceae;g__Microcystis;s__Microcystis viridis	GCF_009792235.1_01721	MFDNICKFIAENFSDDLATWLLGSPLSLTVLDPTELQLDPIRADSLILLQSEQLILHTEFQTDPNSKIPFRMLDYRIRVYRRHPQKPMRQVVIYLRRSDSPLVQENTFCLGETFHSFQVIRLWEENTPQFFHHPGLLPFAVLSNTDDPEQVLSLVSRSLETISQKQVQSNLAAATSILAGLVLNRETIKKILRSDIMRESVIYQDILEEGEEKGLQKGKEEKARQIALKMLSAGFPVPEIARFTDLSPDAIEELQSRDD		COG4177,COG2197,COG0394,2E72A,28IFV,COG3779,-,COG3385,COG5433,COG5464,COG3391	COG5464,COG5464,COG5464,-,COG5464,COG5464,COG5464,COG5464,COG5464,COG5464,COG3391,COG5464,COG5464,COG5464
GCF_009792235.1	d__Bacteria;p__Cyanobacteria;c__Cyanobacteriia;o__Cyanobacteriales;f__Microcystaceae;g__Microcystis;s__Microcystis viridis	GCF_009792235.1_01723	MFSLSDLRETKVYQEALEEGEEKGKEEKARQIALKMLSAGFPIPEIAQFTDLSPNAIKQLQRQQHN		COG0118,COG0411,COG4177,COG2197,COG0394,2E72A,28IFV,COG3779,-,COG3385,COG5433	COG3391,COG5464,COG5464,COG5464,COG5464,-,COG5464,COG5464,COG5464,COG5464,COG5464,COG5464,COG3391
GCF_009792235.1	d__Bacteria;p__Cyanobacteria;c__Cyanobacteriia;o__Cyanobacteriales;f__Microcystaceae;g__Microcystis;s__Microcystis viridis	GCF_009792235.1_01739	MKTDKIFYTLFQVFPELLFQLLGESPNLAQNYQFKSVEIKELAFRLDGVFIPDADHPDYPLYFVEVQFQKDEDFYWRFMTQIFLYLKQYKPERTCCPVILWGKRRLDIGFPIAYQNLLNLEQMQRIYLDEIEAESPPSLGISILQFIVISTKKAPKQVQSLIEQTRQQIIDPNTQRNVIELIEKIIIYKFPQKSRQELEAMFNLTEWKQTKFYQEAKEEGKLEGKLEGKLEGKLEGKLEGKMETIPLLVRLGLNEEQIARELNLRVEIVHQFIINQNN	PF11103	-,COG3779,28IFV,2E72A,COG0394,COG2197,COG4177,COG0411,COG0118,COG4636,COG4636,COG4636,COG4636	2CRVT,COG1403,-,COG0500,COG2442,COG1404,COG1404,COG1404,COG4636,COG1404,COG0667,COG2105,2E3AE,COG0297
GCF_009792235.1	d__Bacteria;p__Cyanobacteria;c__Cyanobacteriia;o__Cyanobacteriales;f__Microcystaceae;g__Microcystis;s__Microcystis viridis	GCF_009792235.1_01888	MYDSTCKFIALEYSRDLATWLLGKPLELTEIKPSELSLEPIRADTLIFLESEELILHIEFQTEPKEDIPYRMLDYATRLYRRYPDKPIHQVVIYLRKSDSPKVRQNDYKQGKTSHQFEVIRLWEQPSEPLLKAPGLFPFAILAQAEKQENLLRQIAQEIEQISDSREQSNLAASTAILAGLVLEKDIIQRLLRKDIMKESVIYQEIWSEGLQEGRQEGRQEGEANLVLRQLNRRIGDISPELLPNIRSLDLEQLENLGEALLDFQSPQDLEQWLENCRAS	PF14261	COG0740,COG0675,COG0740,COG0604,COG0511,COG0231,-,COG2189,29WFE	COG4636,2DSSA,2BGW7,COG5563,28JDE,2E4PE,COG0388,COG1266,29FPW,-,COG4354,2DYJV,COG1357
GCF_009792235.1	d__Bacteria;p__Cyanobacteria;c__Cyanobacteriia;o__Cyanobacteriales;f__Microcystaceae;g__Microcystis;s__Microcystis viridis	GCF_009792235.1_01915	MIDWTKIPESLEKELKRITASAKTKKRFADKLYKVWLLRGEEVWILIHIEIQSQYEENFPQRMYIYNYRAFDLYQKPVISLAILGDERVNLRPDSYNYTIAGCELTLKFPTVKLLEYEEKWSELEASSNPFAIIVMAHLKTKATTRNLPEREQWKWRLIRGLYEKEFEREQIIKLFEIIDNMMTLSSELQSSLESKIKQFEEERTMPLLSNMELRGIERGKEIGVLEKSRDAIKTVLTVRFGQISSEIEEIIGKMTNPTILEELLKLAATTNSLAEFKQSLAKIQS		COG2367,COG1192,COG1475,COG4636,COG0415,COG0841,COG5276,2DBR1,2DBR1	COG5464,COG2931,2EPAB,-,COG0235,COG1675,2BWJY,COG2251,COG0520
GCF_009792235.1	d__Bacteria;p__Cyanobacteria;c__Cyanobacteriia;o__Cyanobacteriales;f__Microcystaceae;g__Microcystis;s__Microcystis viridis	GCF_009792235.1_01916	MTNNIDHDRLFKELISTFFIEFIELFFPQLMDYLDRDSITFLDKEVFTDVTEGERHESDLVAQVRFRGKESFFLIHVEAQESSRKWFNRRMFTYFARFHEKFVLPIYPIVIFSYSKPKREAISQYVVDFPDLKVLEFNYQVVQLNRLNWRDFLNQPNPVASALMAKMNIAEKERAKVKAECLRLLITLRLDAARMQLISGFIDTYLNLNPVEERQFQEEISTFSQPVQEGVMQITTSWMRQGIEQGIEQGIEQGIEQGIEQGIEQGIEREKTLIIRQLKRKLGEINPSLETKIMELSIDDVEVLGEALFDFSTVEDLINWLNTLTA	PF04754,PF14261	COG1192,COG1475,COG4636,COG0415,COG0841,COG5276,2DBR1,2DBR1,COG5464	COG2931,2EPAB,-,COG0235,COG1675,2BWJY,COG2251,COG0520,COG0553
GCF_009792235.1	d__Bacteria;p__Cyanobacteria;c__Cyanobacteriia;o__Cyanobacteriales;f__Microcystaceae;g__Microcystis;s__Microcystis viridis	GCF_009792235.1_01932	MKQPTANYDEPWKEALTEYFEAFLHFFFPEVHQLIDWTKIPESLEKELKRITASAKTKKRFADKLYKVWLLRGEEVWILIHIEIQSQYEENFPQRMYIYNYRAFDLYQKPVISLAILGDERVNWRPDSYNYTIAGCEVSLKFPTVKLLDYEESWSELEASSNPFAIIVMAHLKTKATTGKLPEREQWKWRLIRGLYEKEFEREQIIKLFEIIDNMMTLSSELQSSLESKIKQFEEERTMPLLSNMELRGIEQGKEIGKEIGKEIGKEIGKEIGALEKSRDDIKTVLTVRFGQISSEIEEIIGKMTNPTILEELLKLAATAHSLAEFKQSLAKIQS	PF04754	COG0520,COG0553,COG0553,COG2442,COG4636,COG4636,COG4636,COG3670	COG2931,COG1032,COG5464,COG0457,COG3670,COG1807
GCF_009792235.1	d__Bacteria;p__Cyanobacteria;c__Cyanobacteriia;o__Cyanobacteriales;f__Microcystaceae;g__Microcystis;s__Microcystis viridis	GCF_009792235.1_01935	MTQKTANYDESWKEALSEYFEPFLSFFFPQVHQLIDWTQIPQSLDKELQQITTSSETKKRFADKLYKVWLLDGQEVWILIHIEIQSQYELDFPQRMYIYNYRAFDLYHKPVVSLAILGDEQINWRPNSYSYEMGGYRTSIEFPSVKLLDYYERWSELETNTNPFAIIVMAHLKTKATTKNLQQREQWKWTLICGLYDRGLEREQIIKLFQIIDRMMTLPNQLQESLDNKIKQFEEERTMPLLSNMELRGIERGKEIGKEIGALQKSRDAIKTVLQVRLGELSGEIADSLGKISDLLVLDEMLKLAVTVNSLEEFKQSLTRIQS		COG4636,COG4636,COG3670,COG5464,COG2931,COG1032	COG0457,COG3670,COG1807,COG2066,COG0303,COG0331,COG0332,COG0416,COG2027
GCF_009792235.1	d__Bacteria;p__Cyanobacteria;c__Cyanobacteriia;o__Cyanobacteriales;f__Microcystaceae;g__Microcystis;s__Microcystis viridis	GCF_009792235.1_01948	MKPHDQFAKNYLEELLSPLGRVEISKEITDETRQIDVFFSPHPNRQITVDNLGLLGQIALNSALLEPDRNSPARADVRNCLTKLTAVLAELQRQAKRENIPYNEENLPRLWILAPVVSQTILNGFGAALDPNWPEGVYFLPPLQRTAIIAINQLPVNPQTLWLRLLGKGKTQNQAVGELLKLPLGNNYRQNVIELLVSWRVSVEIQNILEEEDREVFMTLSQTYLEWKEAVRRQARQEALEEGRQAGLQAGLQEARRGMIENLLQVRFGQLDDSFNPVIEGLLSLSPSESSRLLIESSRGDLFQRFHDITPQ		COG2066,COG0303,COG0331,COG0332,COG0416,COG2027,COG0002,2C3SN,COG1808	COG1825,COG0104,2BJZV,COG0795,COG4948,COG3367,COG1310,COG2073,COG4370,COG0596,COG2267
GCF_009792235.1	d__Bacteria;p__Cyanobacteria;c__Cyanobacteriia;o__Cyanobacteriales;f__Microcystaceae;g__Microcystis;s__Microcystis viridis	GCF_009792235.1_02055	MKPHDQFAKNYLEQLLSPLGTVEISKEVSDETRQIDLFFSPNPEPNPDYLGLLGRIVLNTVLIEPYRNPPNRSEIRNCLAKLLAILAELQRQAKRENQSYIEDNAPRLWILSPTAGITVLEGFGAKLDPDWPEGVYFLPSLYRTAIIAINQLPVTAETLWLRLLGRGKTQDQAVRELLELPQGNAFRENVLELLISWRVSMEVNNILETEDREVFMTLSQTYQEWKEATKREGRQEGRQEGKLEGKLESIPRLLALGLSVEQIAQALDLDLEQVRQAIQETP		2CCYB,COG1403,2C20Q,COG0020,COG1624,COG0019,COG0515,COG1090,COG3310,2DRU6,COG1430,2E5CC,-	COG5464,COG5464,COG5464,COG0013,COG1106,2FFA1,COG0605,2E88X,COG1826
GCF_009792235.1	d__Bacteria;p__Cyanobacteria;c__Cyanobacteriia;o__Cyanobacteriales;f__Microcystaceae;g__Microcystis;s__Microcystis viridis	GCF_009792235.1_02056	MKPHDQFAKNYLEQLLSPLGTVEISKEVSDETRQIDLFFSPNPESNPDYLGLLGRIVLNTVLIEPYRNPPNRSEIRNCLAKLLTILAELQRQAKRENQSYNEDNAPRLWILSPSASLTLVESLGAKLDPDWPEGVYFLPSLYRTAIIAINQLPVTAETLWLRLLGRGKTQNQAVRELLELPQGNAFRENVLELLISWRVSMEINNILETEDREVFMTLSQTYQEWKEATKREGRQEGKLEGKLESIPRLLALGLSVEQIAQALDLDLEQVRQAIQETP		COG1403,2C20Q,COG0020,COG1624,COG0019,COG0515,COG1090,COG3310,2DRU6,COG1430,2E5CC,-,COG5464	COG5464,COG5464,COG0013,COG1106,2FFA1,COG0605,2E88X,COG1826,COG0296
GCF_009792235.1	d__Bacteria;p__Cyanobacteria;c__Cyanobacteriia;o__Cyanobacteriales;f__Microcystaceae;g__Microcystis;s__Microcystis viridis	GCF_009792235.1_02057	MKPHDQFAKNYLEQLLSPLGTVEISKEVSDETRQIDLFFSPNPEPNPDYLGLLGRIVLNTVLIEPYRNPPNRSEIRNCLAKLLAILAELQRQAKRENQSYIEDNAPRLWILSPTAGITVLEGFGAKLDPDWPEGVYFLPSLYRTAIIAINQLPVTAETLWLRLLGRGKTQNQAVRELLELPQGNAFRENVLELLISWRVSMEINNILETEDREVFMTLSQTYQEWKEATKREGRQEGKLEGKLESIPRLLALGLSVEQIAQALDLDLEQVRQAIQETP		2C20Q,COG0020,COG1624,COG0019,COG0515,COG1090,COG3310,2DRU6,COG1430,2E5CC,-,COG5464,COG5464	COG5464,COG0013,COG1106,2FFA1,COG0605,2E88X,COG1826,COG0296
GCF_009792235.1	d__Bacteria;p__Cyanobacteria;c__Cyanobacteriia;o__Cyanobacteriales;f__Microcystaceae;g__Microcystis;s__Microcystis viridis	GCF_009792235.1_02058	MKPHDQFAKNYLEQLLSPLGTVEISKEVSDETRQIDLFFSPNPEPNRNYLGLLGRIVLNTVLIEPYRNPPNRSEIRNCLAKLLTILAELQRQAKRENQSYNEDNAPRLWILSPSASITVLEGFGAKLDPDWPEGVYFLPSLYRTAIIAINQLPVTTETLWLRLLGRGKTQDQAVRELLELPQGNAFREMEINNILETEDREVFMTLSQTYQEWKEATKREGLEQGLERGLERGKLEAKLESIPRLLALGLSVEQIAQALDLDLEQVRQAARE		COG0020,COG1624,COG0019,COG0515,COG1090,COG3310,2DRU6,COG1430,2E5CC,-,COG5464,COG5464,COG5464	COG0013,COG1106,2FFA1,COG0605,2E88X,COG1826,COG0296
GCF_009792235.1	d__Bacteria;p__Cyanobacteria;c__Cyanobacteriia;o__Cyanobacteriales;f__Microcystaceae;g__Microcystis;s__Microcystis viridis	GCF_009792235.1_02074	MTRQIHDQFVKEYLEELLTPLGTIRKSKKIKSEVQEIDVWFEPFSSPPPTELPLGLLGKMAATSCLFEPFRNPPTEVEICGCLSKLYAVHGDVLRKAKRSNKTLTETQLPFLWILTPTFSARMIEDFGTNSDESNWLTGVYFLAKSLKAGIIVIHQLPVNEDTLWLRVLGKGGTQKRAVEELVELPERNPFRENLLEILANWRKNLELRDNLSTEEQEDIMNLSPAYLKQREEWKQEGTLEGQLSLIASLLEGWFGTLDSELSSLVEKIAQLPISERTGLLLSLANLSREELLERL		COG2335,COG1234,COG1511,COG0078,-,2AHIV,COG1640,-	COG1061,COG0243,COG3755,-,COG0637,COG1672,COG0265,2BH9I
GCF_009792235.1	d__Bacteria;p__Cyanobacteria;c__Cyanobacteriia;o__Cyanobacteriales;f__Microcystaceae;g__Microcystis;s__Microcystis viridis	GCF_009792235.1_02095	MSPSELSLEPIRADALILLESDQMILHLEFQTDSDPKMSFRMLDYRTRVYRRFPKKTMRQVVIYLKETSSPLVQENAFILPNTRHEYEVLRLWEIAAEEMLGLSGFLPLANLGKTSNRPEILRQVAAKIDNIEGRTEKSNLAAATAILAVLVFK		COG2931,COG0675,COG1199,COG0644,2EC9I,COG0119,COG0568	COG5464,COG2211,COG1357,COG0642,COG0474,2E9IP,COG1672
GCF_009792235.1	d__Bacteria;p__Cyanobacteria;c__Cyanobacteriia;o__Cyanobacteriales;f__Microcystaceae;g__Microcystis;s__Microcystis viridis	GCF_009792235.1_02096	MRESVIYQDIRESGKAQGRREEAVSLILRLLNRRLGEISSTLSQQIRELSLEQLETLGEALLDFTSLTDLTTWLSEIQT	PF14261	COG2931,COG0675,COG1199,COG0644,2EC9I,COG0119,COG0568,COG5464	COG2211,COG1357,COG0642,COG0474,2E9IP,COG1672
GCF_009792235.1	d__Bacteria;p__Cyanobacteria;c__Cyanobacteriia;o__Cyanobacteriales;f__Microcystaceae;g__Microcystis;s__Microcystis viridis	GCF_009792235.1_02132	MKTDTIFDQLFQSFPSIFFELIQLPISEANNYRFDSVEVKQLSFRLDGVFLPQNNHPQTPIYFCEVQFQEDEAFYQRFFTEIFLYLSKTDLTNDWQGVIVYPNPQVETDKVQRYRELLNCERVRRIYLNELENIPQTSIGLATVQLITLSKAKALDSTRKLIQRVREELTPDQKPQELLQLIETILVYKLPLLNRREIETMFSLDELKQTQYFQDVREEARQEGRLNKALEAVPRLLALGLSVEQVASALELEVEQVRAISRPRI	PF11103	2DWIY,COG0596,-,COG2931,COG0300,COG0845,COG0577,COG1136,COG1293	COG1597,COG0834,COG1836,COG1333,COG0633,COG1492,2DFFQ,2EHIJ,COG3411,COG2197,COG2866,COG0675
GCF_009792235.1	d__Bacteria;p__Cyanobacteria;c__Cyanobacteriia;o__Cyanobacteriales;f__Microcystaceae;g__Microcystis;s__Microcystis viridis	GCF_009792235.1_02475	MTRFLWDKFSKDYLETFLSSSGDVKTSLDVTAETQEIDVYFRPTSPEIPPELGLLGKLAQTPCLLEPYRNPVTIEGIIACLSKLLTVREQLQREAHRHQQPLLAENIPRLWILTPTASQRIITAFSALNNPDWGEGIYFLPPALTTALIVLHQLPETPETLWLRLLGRGGTRTRAIDELEALSPSHPFKSASLKLLYNLSRNLQALPKRTQEERKFIMHLAPLYEQDREAAIQQGEAIGLQKGRIEGIQQGEAIGLQKGEAKVVLRLLNRRFGELPPHITETIQKLSVEKLEDLGEALLDFESQADLINWLN	PF14261	COG0171,COG1051,COG1057,-,COG3577,-,28YAT,COG1357,COG4636,-,COG0675,COG1226	COG5464,COG0204,2BNMV,COG1270,COG3791,COG1959,COG2002,COG2859,COG0148,2E14X,COG1523
GCF_009792235.1	d__Bacteria;p__Cyanobacteria;c__Cyanobacteriia;o__Cyanobacteriales;f__Microcystaceae;g__Microcystis;s__Microcystis viridis	GCF_009792235.1_02476	MTRFLWDKFSKDYLETFLSSSGDVKTSLDVTAETQEIDVYFRPTSPEIPPELGLLGRLAQTPCLLEPYRNPVTIEGIIACLSKLLTVREQLQREAHRHQQPLLAENIPRLWILTPTASQRIITAFSALNNPDWGEGIYFLPPALTTALIVLHQLPETPETLWLRLLGRGGTRTRAIDELEALSPHHPFKSASLKLLYNLSRNLQALPKRTQEERKFIMRLAPLYEQDREAAIQQGETKVVLRQLKRRFGELPPHITKTIQKLSVEKLEELGEALLDFETQADLINWLT	PF14261	COG1057,-,COG3577,-,28YAT,COG1357,COG4636,-,COG0675,COG1226,COG5464	COG0204,2BNMV,COG1270,COG3791,COG1959,COG2002,COG2859,COG0148,2E14X,COG1523
GCF_009792235.1	d__Bacteria;p__Cyanobacteria;c__Cyanobacteriia;o__Cyanobacteriales;f__Microcystaceae;g__Microcystis;s__Microcystis viridis	GCF_009792235.1_02694	MFSLSDLKQTKVYQEALEEGELAAKLASIPRLLALGLKVEQIAQALELEIEQVRQATQRE		COG2052,COG0194,COG0740,2AY0A,COG0343,2E3TA,COG1357,COG0640,2DBFE,COG0154,28JH2,COG5464	COG3577,COG2241,-,COG1629,COG1361,COG0675,COG2931
GCF_009792235.1	d__Bacteria;p__Cyanobacteria;c__Cyanobacteriia;o__Cyanobacteriales;f__Microcystaceae;g__Microcystis;s__Microcystis viridis	GCF_009792235.1_02695	MRVLQLIIAPTARAIEQGKQLIPRIREEFPNLKQQPELLELIETILVYKLPQVSRK	PF11103	COG2052,COG0194,COG0740,2AY0A,COG0343,2E3TA,COG1357,COG0640,2DBFE,COG0154,28JH2	COG5464,COG3577,COG2241,-,COG1629,COG1361,COG0675,COG2931
GCF_009792235.1	d__Bacteria;p__Cyanobacteria;c__Cyanobacteriia;o__Cyanobacteriales;f__Microcystaceae;g__Microcystis;s__Microcystis viridis	GCF_009792235.1_02766	MKESVIDQEILAKGITEGEILGFKKGEANLILKQINRRVGNISTDWVNKIQELSLEQLEDLGEALLDFTSQSDLINWFNYLEENKKNIRLYFSGLIISR	PF14261	COG2931,COG5464,29ZEJ,COG1479,COG0518,COG1903,COG5464	COG1100,COG0387,COG4454,2CDUH,28M8C,-,COG0320,COG0127,COG3335,COG3335,COG0233,COG0528,2EPDI
GCF_009792235.1	d__Bacteria;p__Cyanobacteria;c__Cyanobacteriia;o__Cyanobacteriales;f__Microcystaceae;g__Microcystis;s__Microcystis viridis	GCF_009792235.1_02767	MYDNVCRTLASLFSRDIATWLMGEPIALTELEPTELLLEPIRVDSLIFLQSEDLILPIEFQTDPKEDIPFRMADYRLSIYLRFPQKRVYQVVIYLRKNQSAAVKINTFEL		COG2931,COG5464,29ZEJ,COG1479,COG0518,COG1903	COG5464,COG1100,COG0387,COG4454,2CDUH,28M8C,-,COG0320,COG0127,COG3335,COG3335,COG0233,COG0528
GCF_009792235.1	d__Bacteria;p__Cyanobacteria;c__Cyanobacteriia;o__Cyanobacteriales;f__Microcystaceae;g__Microcystis;s__Microcystis viridis	GCF_009792235.1_02772	MAHLKTKATTGKLPEREQWKWQLIRGLYEKEFEREQIIKLFEIIDNMMTLSTELQSSLESKIRQLEEETRMPYITSVERLGMQRGEATLVLRLLNRRLGQVTTSVEKQVRQLSVEQLEDLGEALLDFENEADLLHWLSQNHD	PF14261	COG1404,COG0270,COG5464,COG5464,COG2931	29ZEJ,COG1479,COG0518,COG1903,COG5464,COG5464,COG1100,COG0387,COG4454,2CDUH
GCF_009792235.1	d__Bacteria;p__Cyanobacteria;c__Cyanobacteriia;o__Cyanobacteriales;f__Microcystaceae;g__Microcystis;s__Microcystis viridis	GCF_009792235.1_02774	MTNNIDHDRLFKELISTFFVEFIELFFPELMDYLDRDSITFLDKEVFTDVTEGERHESDLVAQVKFRGKESFFLIHVEAQESSRKWFNRRMFTYFARFHEKFVLPIYPIVIFSYSKPKREAISQYVVDFPDFKVLEFNYQVVQLNRLNWRDFLNQSNPVASALMAKMNIAEKERAKVKAECLRLLITLRLNPAKMQLISGFIDTYLNLNPVEEIQFQEEISTFSQPVQEGVMQITTSWMRQGIEQGIEQGIEQGIEREKTLILRLLKRKLGEINPSLETKIMELSIDDVEVLGEALFDFSRVEDLITWLNTL	PF04754,PF14261	COG3693,COG0457,COG3170,COG2267,COG1903,COG1404,COG0270,COG5464	COG2931,COG5464,29ZEJ,COG1479,COG0518,COG1903
GCF_009792235.1	d__Bacteria;p__Cyanobacteria;c__Cyanobacteriia;o__Cyanobacteriales;f__Microcystaceae;g__Microcystis;s__Microcystis viridis	GCF_009792235.1_02775	MTNNIDHDRLFKELISTFFVEFIELFFPELMDYLDRDSITFLDKEVFTDVTEGERYESDLVAQVKFRGKESFFLIHVEAQESSRKWFNRRMFTYFARFHEKFVLPIYPIVIFSYSKPKREAISQYVVDFPDLKVLEFNYQVVQLNRLNWRDFLNQPNPVASALMAKMNIAEKERAKVKAECLRLLITLRLDAARMQLISGFIDTYLNLNPVEERQFQEEISTFSQPVQEGVMQITTSWMRQGIEQGIEREKTLIIRQLKRKLGEINPSLETKIMELSIDDVEALGEALFDFSTVEDLINWLNTLTA	PF04754,PF14261	COG5416,COG3693,COG0457,COG3170,COG2267,COG1903,COG1404,COG0270	COG5464,COG2931,COG5464,29ZEJ,COG1479,COG0518
GCF_009792235.1	d__Bacteria;p__Cyanobacteria;c__Cyanobacteriia;o__Cyanobacteriales;f__Microcystaceae;g__Microcystis;s__Microcystis viridis	GCF_009792235.1_02902	MSLISNMELRGRKIGALENSRDDIKTVLTVRFGEISSEIEEIIDKITNLTILEELLQLAVTANSLQEFKQSLTRI		COG0166,COG3385,COG3385,-,COG5464,COG5276,COG2931,COG2931	-,COG0831,COG0832,COG0005,COG0568,-,COG3547,2AK12,COG0184,2AEZ6,COG2876,COG4636,COG4636,COG2931
GCF_009792235.1	d__Bacteria;p__Cyanobacteria;c__Cyanobacteriia;o__Cyanobacteriales;f__Microcystaceae;g__Microcystis;s__Microcystis viridis	GCF_009792235.1_02906	MTNNIDHDRLFKELISTFFVEFIELFFPELMDYLDRDSITFLDKEVFTDVTEGERHESDLVAQVRFRGKESFFLIHVEAQESSRKWFNRRMFTYFARFHEKFVLPIYPIVIFSYSKPKREAISQYVVDFPDFKVLEFNYQVVQLNRLNWRDFLNQTNPVASALMAKMNIAEKERAKVKAECLRLLITLRLDAARMQLISGFIDTYLNLNPVEEIQFQEEISTFSQPVQEGVMQITTSWMRQGIEQGIERGIEREKTLILRQINRKLGEINPSLETKIMELSIDDVEVLAEALFDFSTVEDLINWLNTLTA	PF04754,PF14261	COG0662,COG2452,COG0675,COG3039,2E7CY,COG0042,COG0166,COG3385,COG3385,-	COG5276,COG2931,COG2931,COG5464,-,COG0831,COG0832,COG0005,COG0568
GCF_009792235.1	d__Bacteria;p__Cyanobacteria;c__Cyanobacteriia;o__Cyanobacteriales;f__Microcystaceae;g__Microcystis;s__Microcystis viridis	GCF_009792235.1_03107	MTRFIWDKFSKDFLETLLSPYGTVVVSKEVTSEIKEIDVYFSPNTAKIPSQLGLLGRLCQNPCLLEPYRNGITLDGINDCLSKRFAIREIFHREAKRNKQRISEEEIPKLWILTPTASERILSLFTAQLQPNWGEGVYFLPEGFGTAIIVIHQLPAIPETLWLRLLGRGGTRERAIDELERLSPNNPLKSASLNLLYNLSRNLEALSKKTQEDREFIMRLAPLYQQDREQAVQEGLKRGLQQGVQQGVQQGVQQEALKLVLRQLQRRLGEIPHNLEEIIRNLPVERLEDLGLALLDFDTLTDLDNWLHP	PF14261	COG5464,COG5464,COG5464,COG5464,COG5464,COG5464,COG5464,COG5464,COG5464,COG5464,COG5464,COG5464,COG5464	COG1198,COG0568,COG3609,COG0520,COG1191,COG2255,COG0107,2E5J8,-
GCF_009792235.1	d__Bacteria;p__Cyanobacteria;c__Cyanobacteriia;o__Cyanobacteriales;f__Microcystaceae;g__Microcystis;s__Microcystis viridis	GCF_009792235.1_03108	MTRFIWDKFSKDFLETLLSPYGTVVVSKEVTSEIKEIDVYFSPNTAKIPSQLGLLGRLCQNPCLLEPYRNGITLDGINDCLSKRFAIREIFHREAKRNKQRISEEEIPKLWILTPTASERILSLFTAQLQPNWGEGVYFLPEGFGTAIIVIHQLPAIPETLWLRLLGRGGTRERAIDELERLSPNNPLKSASLNLLYNLSRNLEALSKKTQEDREFIMRLAPLYQQDREQAVQEGLKRGLQQGVQQGEQRGEAKLVLRQLQRRLGEIPQNLEETIRNLPVERLEDLGLALLDFDNLADLDNWLHP	PF14261	COG0254,COG3335,COG5464,COG5464,COG5464,COG5464,COG5464,COG5464,COG5464,COG5464,COG5464,COG5464,COG5464,COG5464	COG5464,COG1198,COG0568,COG3609,COG0520,COG1191,COG2255,COG0107
GCF_009792235.1	d__Bacteria;p__Cyanobacteria;c__Cyanobacteriia;o__Cyanobacteriales;f__Microcystaceae;g__Microcystis;s__Microcystis viridis	GCF_009792235.1_03109	MTRFIWDKFSKDFLETLLSPYGTVVVSKEVTSEIKEIDVYFSPNTAKIPSQLGLLGRLCQNPCLLEPYRNGITLDGINDCLSKRFAIREIFHREAKRNKQRISEEEIPKLWILTPTASERILSLFTAQLQPNWPKGVYFLPEGFGTAIIVIHQLPAIPETLWLRLLGRGGTRERAIDELERLSPNNPLKSASLNLLYNLSRNLEALSKKTQEDREFIMRLAPLYQQDREQAVQEGVQQGIQQGVQQEALKLVLRQLQRRLGEIPQNQEETIRNLPVERLEDLGLALLDFDNLADLDNWLHP	PF14261	COG0102,COG0103,COG0254,COG3335,COG5464,COG5464,COG5464,COG5464,COG5464,COG5464,COG5464,COG5464,COG5464,COG5464,COG5464	COG5464,COG5464,COG1198,COG0568,COG3609,COG0520,COG1191,COG2255
GCF_009792235.1	d__Bacteria;p__Cyanobacteria;c__Cyanobacteriia;o__Cyanobacteriales;f__Microcystaceae;g__Microcystis;s__Microcystis viridis	GCF_009792235.1_03110	MTRFIWDKFSKDFLETLLSPYGTVVVSKEVTSEIKEIDVYFSPNTAKIPSQLGLLGRLCQNPCLLEPYRNGITLDGINDCLSKRFAIREIFQREAKRNKQRISEEEIPKLWILTPTASERILSLFTAQLQPNWGEGVYFLPEGFGTAIIVIHQLPAIPETLWLRLLGRGGTRERAIDELERLSPNNPLKSASLNLLYNLSRNLEALSKKTQEDREFIMRLAPLYQQDREQAVQEGVQQGEQRGEAKLVLRQLQRRFGEIPQNLEEIIRNLPVERLEDLGLALLDFDTLTDLDNWLHP	PF14261	COG0101,COG0102,COG0103,COG0254,COG3335,COG5464,COG5464,COG5464,COG5464,COG5464,COG5464,COG5464,COG5464,COG5464,COG5464	COG5464,COG5464,COG5464,COG1198,COG0568,COG3609,COG0520,COG1191,COG2255
GCF_009792235.1	d__Bacteria;p__Cyanobacteria;c__Cyanobacteriia;o__Cyanobacteriales;f__Microcystaceae;g__Microcystis;s__Microcystis viridis	GCF_009792235.1_03111	MTRFIWDKFSKDFLETLLSPYGTVVVSKEVTSEIKEIDVYFSPNTAKIPSQLGLLGRLCQNPCLLEPYRNGITLDGINDCLSKRFAIREIFQREAKRNKQRISEEEIPKLWILTPTASERILSLFTAQLQPNWPKGVYFLPEGFGTAIIVIHQLPAIPETLWLRLLGRGGTRERAIDELERLSPNNPLKSASLNLLYNLSRNLEALSKKTQEDREFIMRLAPLYQQDREQAVQEGLKRGLQQGVQQGIQQGRQQGEAYLLLRQLQRRFGEIPQNLEETIRNLPVERLEDLGLALLDFDNLADLDNWLHP	PF14261	COG0202,COG0203,COG0101,COG0102,COG0103,COG0254,COG3335,COG5464,COG5464,COG5464,COG5464,COG5464,COG5464,COG5464,COG5464,COG5464	COG5464,COG5464,COG5464,COG5464,COG1198,COG0568,COG3609,COG0520,COG1191
GCF_009792235.1	d__Bacteria;p__Cyanobacteria;c__Cyanobacteriia;o__Cyanobacteriales;f__Microcystaceae;g__Microcystis;s__Microcystis viridis	GCF_009792235.1_03112	MTRFIWDKFSKDFLETLLSPYGTVVVSKEVTSEIKEIDVYFSPNTAKIPSQLGLLGRLCQNPCLLEPYRNGITLDGINDCLSKRFAIREIFQREAKRNKQRISEEEIPKLWILTPTASERILSLFTAQLQPNWGEGVYFLPEGFGTAIIVIHQLPAIPETLWLRLLGRGGTRERAIDELERLSPNNPLKSASLNLLYNLSRNLEALSKKTQEDREFIMRLAPLYQQDREQAVQEGLKRGLQQGVQQGEQRGEAKLVLRQLQRRLGEIPQNLEETIRNLPVERLEDLGLALLDFDNLADLDNWLHP	PF14261	COG0100,COG0202,COG0203,COG0101,COG0102,COG0103,COG0254,COG3335,COG5464,COG5464,COG5464,COG5464,COG5464,COG5464,COG5464,COG5464	COG5464,COG5464,COG5464,COG5464,COG5464,COG1198,COG0568,COG3609,COG0520
GCF_009792235.1	d__Bacteria;p__Cyanobacteria;c__Cyanobacteriia;o__Cyanobacteriales;f__Microcystaceae;g__Microcystis;s__Microcystis viridis	GCF_009792235.1_03113	MTRFIWDKFSKDFLETLLSPYGTVVVSKEVTSEIKEIDVYFSPNTAKIPSQLGLLGRLCQNPCLLEPYRNGITLDGINDCLSKRFAIREIFQREAKRNKQRISEEEIPKLWILTPTASERILSLFTAQLQPNWPKGVYFLPEGFGTAIIVIHQLPAIPETLWLRLLGRGGTRERAIDELERLSPNNPLKSASLNLLYNLSRNLEALSKKTQEDREFIMRLAPLYQQDREQAVQEGLKRGLQQGVQQGIQQGRQQGEAYLLLRQLQRRFGEIPQNLEETIRNLPVERLEDLGLALLDFDNLADLDNWLHP	PF14261	COG0099,COG0100,COG0202,COG0203,COG0101,COG0102,COG0103,COG0254,COG3335,COG5464,COG5464,COG5464,COG5464,COG5464,COG5464,COG5464	COG5464,COG5464,COG5464,COG5464,COG5464,COG5464,COG1198,COG0568,COG3609
GCF_009792235.1	d__Bacteria;p__Cyanobacteria;c__Cyanobacteriia;o__Cyanobacteriales;f__Microcystaceae;g__Microcystis;s__Microcystis viridis	GCF_009792235.1_03114	MRLAPLYQQDREQAVQEGLKRGLQQGVQQGEQRGEAKLVLRQLQRRLGEIPQNLEETIRNLPVERLEDLGLALLDFDNLADLDNWLHP	PF14261	COG0361,COG0099,COG0100,COG0202,COG0203,COG0101,COG0102,COG0103,COG0254,COG3335,COG5464,COG5464,COG5464,COG5464,COG5464,COG5464	COG5464,COG5464,COG5464,COG5464,COG5464,COG5464,COG5464,COG1198,COG0568
GCF_009792235.1	d__Bacteria;p__Cyanobacteria;c__Cyanobacteriia;o__Cyanobacteriales;f__Microcystaceae;g__Microcystis;s__Microcystis viridis	GCF_009792235.1_03115	MTRFIWDKFSKDFLETLLSPYGTVVVSKEVTSEIKEIDVYFSPNTAKIPSQLGLLGRLCQNPCLLEPYRNGITLDGINDCLSKRFAIREIFHREAKRNKQRISEEEIPKLWILTPTASERILSLFTAQLQPNWGEGVYFLPEGFGTAIIVIHQLPAIPETLWLRLLGRGGTRERAIDELERLSPNNP		COG0361,COG0099,COG0100,COG0202,COG0203,COG0101,COG0102,COG0103,COG0254,COG3335,COG5464,COG5464,COG5464,COG5464,COG5464	COG5464,COG5464,COG5464,COG5464,COG5464,COG5464,COG5464,COG5464,COG1198,COG0568
GCF_009792235.1	d__Bacteria;p__Cyanobacteria;c__Cyanobacteriia;o__Cyanobacteriales;f__Microcystaceae;g__Microcystis;s__Microcystis viridis	GCF_009792235.1_03116	MTRFIWDKFSKDFLETLLSPYGTVVVSKEVTSEIKEIDVYFSPNTAKIPSQLGLLGRLCQNPCLLEPYRNGITLDGINDCLSKRFAIREIFHREAKRNKQRISEEEIPKLWILTPTASERILSLFTAQLQPNWGEGVYFLPEGFGTAIIVIHQLPAIPETLWLRLLGRGGTRERAIDELERLSPNNPLKSASLNLLYNLSRNLEALSKKTQEDREFIMRLAPLYQQDREQAVQEGVQQGIQQGVQQEALKLVLRQLQRRLGEIPQNQEETIRNLPVERLEDLGLALLDFDNLADLDNWLHP	PF14261	COG2350,COG0361,COG0099,COG0100,COG0202,COG0203,COG0101,COG0102,COG0103,COG0254,COG3335,COG5464,COG5464,COG5464,COG5464	COG5464,COG5464,COG5464,COG5464,COG5464,COG5464,COG5464,COG5464,COG5464,COG1198
GCF_009792235.1	d__Bacteria;p__Cyanobacteria;c__Cyanobacteriia;o__Cyanobacteriales;f__Microcystaceae;g__Microcystis;s__Microcystis viridis	GCF_009792235.1_03117	MWILTPTASERILSLFTAQLQPNWGEGVYFLPEGFGTAIIVIHQLPAIPETLWLRLLGRGGTRERAIDELERLSPNNPLKSASLNLLYNLSRNLEALSKKTQEDREFIMRLAPLYQQDREQAVQEGLKRGLQQGVQQGEQRGEAKLVLRQLQRRLGEIPQNLEETIRNLPVERLEDLGLALLDFDNLADLDNWLHP	PF14261	COG3415,COG2350,COG0361,COG0099,COG0100,COG0202,COG0203,COG0101,COG0102,COG0103,COG0254,COG3335,COG5464,COG5464,COG5464	COG5464,COG5464,COG5464,COG5464,COG5464,COG5464,COG5464,COG5464,COG5464,COG5464,COG1198
GCF_009792235.1	d__Bacteria;p__Cyanobacteria;c__Cyanobacteriia;o__Cyanobacteriales;f__Microcystaceae;g__Microcystis;s__Microcystis viridis	GCF_009792235.1_03118	MTRFIWDKFSKDFLETLLSPYGTVVVSKEVTSEIKEIDVYFSPNTAKIPSQLGLLGRLCQNPCLLEPYRNGITLDGINDCLSKRFAIREIFHREAKRNKQRISEEEIPKLWILTPTASERILSLFTAQLQPNWGEGVYFLPEGFGTAIIVIHQLPAIPETLWLRLLGRGGTRERAIDELERLSPNNPLKSASLNLLYNLSRNLEALSKKTQEDREFIMRLAPLYQQDREQAVQEGVQQGEQRGEAKLVLRQLQRRFGEIPQNLEEIIRNLPVERLEDLGLALLDFDNLADLDNWLHP	PF14261	COG0060,COG0675,COG3415,COG2350,COG0361,COG0099,COG0100,COG0202,COG0203,COG0101,COG0102,COG0103,COG0254,COG3335,COG5464,COG5464	COG5464,COG5464,COG5464,COG5464,COG5464,COG5464,COG5464,COG5464,COG5464,COG5464,COG5464,COG1198
GCF_009792235.1	d__Bacteria;p__Cyanobacteria;c__Cyanobacteriia;o__Cyanobacteriales;f__Microcystaceae;g__Microcystis;s__Microcystis viridis	GCF_009792235.1_03119	MTRFIWDKFSKDFLETLLSPYGTVVVSKEVTSEIKEIDVYFSPNTAEIPSQLGLLGRLCQTPCLLEPYRNGITLDGINDCLSKRFAIREIFHREAKRNKQRISEEEIPKLWILTPTASERILSLFTAQLQPNWPKGVYFLPEGFGTAIIVIHQLPAIPETLWLRLLGRGGTRERAIDELERLSPNNPLKSASLNLLYNLSRNLEALSKKTQEDREFIMRLAPLYQQDREQAVQEGVQQGEQRGEAKLVLRQLQRRFGEIPQNLEETIRNLPVERLEDLGLALLDFDNLADLDNWLHP	PF14261	COG0060,COG0675,COG3415,COG2350,COG0361,COG0099,COG0100,COG0202,COG0203,COG0101,COG0102,COG0103,COG0254,COG3335,COG5464	COG5464,COG5464,COG5464,COG5464,COG5464,COG5464,COG5464,COG5464,COG5464,COG5464,COG5464,COG5464
GCF_009792235.1	d__Bacteria;p__Cyanobacteria;c__Cyanobacteriia;o__Cyanobacteriales;f__Microcystaceae;g__Microcystis;s__Microcystis viridis	GCF_009792235.1_03120	MRLAPLYQQDREQAVQEGVQQGIQQGVQQEALKLVLRQLQRRFGEIPQNLEETIRKLPVERLEDLGLALLDFDNLADLDNWLHP	PF14261	COG0060,COG0675,COG3415,COG2350,COG0361,COG0099,COG0100,COG0202,COG0203,COG0101,COG0102,COG0103,COG0254,COG3335	COG5464,COG5464,COG5464,COG5464,COG5464,COG5464,COG5464,COG5464,COG5464,COG5464,COG5464,COG5464,COG5464
GCF_009792235.1	d__Bacteria;p__Cyanobacteria;c__Cyanobacteriia;o__Cyanobacteriales;f__Microcystaceae;g__Microcystis;s__Microcystis viridis	GCF_009792235.1_03198	MELRGIERGKEIGALENARNYVKTVLKTRLGDIPIEIEQAVDKISVLSILDELLKSAVIAAIFGTMKQITANYDEP		COG2267,COG0642,COG1543,COG0515,COG2324,COG1215	COG1216,2E5CC,2C6V4,COG0287,COG0662,COG5637,28KF1,COG3464,COG1649,COG1225,COG0860
GCF_009792235.1	d__Bacteria;p__Cyanobacteria;c__Cyanobacteriia;o__Cyanobacteriales;f__Microcystaceae;g__Microcystis;s__Microcystis viridis	GCF_009792235.1_03309	MNQTTANYDESWKEALTEYFEAFLGFFFPEVHQLIDWTKIPESLEKELKRITALAKTKKRSIKFGY		COG0834,COG3335,COG0834,COG1404,COG1404	COG0538,COG0538,COG0515,COG0783,COG1724,COG1598,2E8W3,COG0678,COG1968,COG1476,2DBFT,COG0270
GCF_009792235.1	d__Bacteria;p__Cyanobacteria;c__Cyanobacteriia;o__Cyanobacteriales;f__Microcystaceae;g__Microcystis;s__Microcystis viridis	GCF_009792235.1_03895	MNQPYYFPQKSREEIEAMFELSDLKQTRVYQEALAEGEERGLEPIH		COG0172,COG1850,COG0652,COG0500,COG5464,COG5464,COG5464,COG5464,COG5464	COG3385,COG2931,COG2242,COG2230,COG2242,COG2242,-,COG0030,COG2242
GCF_009792235.1	d__Bacteria;p__Cyanobacteria;c__Cyanobacteriia;o__Cyanobacteriales;f__Microcystaceae;g__Microcystis;s__Microcystis viridis	GCF_009792235.1_03896	MFGLSDLKQTRVYQEALAEGEERGLQEGERLVVENLLRVRFGGLDPPLQAIISRILQLSPEEFTPLLLHCSKQELLKRFPPEKSRGN		COG0739,COG0172,COG1850,COG0652,COG0500,COG5464,COG5464,COG5464,COG5464	COG5464,COG3385,COG2931,COG2242,COG2230,COG2242,COG2242,-,COG0030
GCF_009792235.1	d__Bacteria;p__Cyanobacteria;c__Cyanobacteriia;o__Cyanobacteriales;f__Microcystaceae;g__Microcystis;s__Microcystis viridis	GCF_009792235.1_03897	MFGLSDLKQTRVYQEALAEGEKQGLERGLERGLERGLERGLERGLERGLERGLQEGKRLVVENLLRVRFGELDPEIQAIISRILQLSPEEFTPLLLHCSKQELLKRFPPEKSRGN		COG0739,COG0172,COG1850,COG0652,COG0500,COG5464,COG5464,COG5464	COG5464,COG5464,COG3385,COG2931,COG2242,COG2230,COG2242,COG2242,-,COG0030
GCF_009792235.1	d__Bacteria;p__Cyanobacteria;c__Cyanobacteriia;o__Cyanobacteriales;f__Microcystaceae;g__Microcystis;s__Microcystis viridis	GCF_009792235.1_03898	MKTDSLFYQIFLRFPDSFFDLIGQPQPGAANYQFTSQEVKQLSFRLDGLFMPLREDIQQPLYLVEVQFQPDDTLYYRLFAELFLFLKQYQPPHPWQIVVIYPHRRVEREQSLHFGEILNLASVRRIYLDELAPRDNPSLGIGVIKLVVESETAAVRTAQTLIERTREEITDQSSQRQLINLIESIIIYKLPQKSREEIEAMFELSDLKQTRVYQEALAEGEERGLERGLERGLERGLERGLEQGLQEGERLVVENLLRVRFGELDPPLQGIIRRILQLSPEEFTPLLLHCSKQELLKRFPPEKSRGN	PF11103	-,COG2826,COG0739,COG0172,COG1850,COG0652,COG0500,COG5464,COG5464	COG5464,COG5464,COG5464,COG3385,COG2931,COG2242,COG2230,COG2242,COG2242,-,COG0030
GCF_009792235.1	d__Bacteria;p__Cyanobacteria;c__Cyanobacteriia;o__Cyanobacteriales;f__Microcystaceae;g__Microcystis;s__Microcystis viridis	GCF_009792235.1_03899	MIHELTYYFPQKSREEIEAMFELSDLKQTRVYQEALAEGEKQGLERGLERGLERGLERGLERGLERGLERGLQEGKRLVVENLLRVRFGELDPEIQAIISRILQLSPEEFTPLLLQCSREELLNQFGNCQ		2FFVM,-,COG2826,COG0739,COG0172,COG1850,COG0652,COG0500,COG5464	COG5464,COG5464,COG5464,COG5464,COG3385,COG2931,COG2242,COG2230,COG2242,COG2242,-
GCF_009792235.1	d__Bacteria;p__Cyanobacteria;c__Cyanobacteriia;o__Cyanobacteriales;f__Microcystaceae;g__Microcystis;s__Microcystis viridis	GCF_009792235.1_03900	MKTDSLFYQIFLRFPDSFFDLIGQPQPGAANYQFTSQEVKQLSFRLDGLFIPLREDSQQPLYLVEVQFQPDDTLYYRLFAELFLFLKQYRPPHPWQIVVIYPHRGVEREQSLHFGEILNLASVRRIYLDELPHNPSLGIGVIKLVVESETAAVRTAQTLIERTREEITDQSSQRQLINLIESIIIYKLPQKSREEIEAMFELSDLKQTRVYQEALAEGEERGLERGLERGLERGLERGLQEGERLVVENLLRVRFGELDPPLQGIIRRILQLSPEEFTPLLLHCSKQELLKRFPPEKSRGN	PF11103	28IF9,2FFVM,-,COG2826,COG0739,COG0172,COG1850,COG0652,COG0500	COG5464,COG5464,COG5464,COG5464,COG5464,COG3385,COG2931,COG2242,COG2230,COG2242,COG2242,-
GCF_009792235.1	d__Bacteria;p__Cyanobacteria;c__Cyanobacteriia;o__Cyanobacteriales;f__Microcystaceae;g__Microcystis;s__Microcystis viridis	GCF_009792235.1_04010	MSLWFLLDNTTDIVGFVRQLLNRTTANYDEPWKEALSEYFEEFLCFFFPEVHQLIDWTKIPESLEKELRGITALIEERAYAIRPYQSHHARR		COG0791,COG1234,COG2931	COG4374,COG2002,COG1672,2E097,COG2336,COG3654,COG4636,COG0438,COG0082,COG1489,COG3688,COG1122
GCF_009792235.1	d__Bacteria;p__Cyanobacteria;c__Cyanobacteriia;o__Cyanobacteriales;f__Microcystaceae;g__Microcystis;s__Microcystis viridis	GCF_009792235.1_04016	MTNNIDHDRLFKELISTFFIEFIELFFPQLMDYLDRDSITFLDKEVFTDVTEGERHESDLVAQVRFRGKESFFLIHVEAQESSRKWFNRRMFTYFARFHEKFVLPIYPIVIFSYPKPKREAISQYVVDFPDFKVLEFNYQVVQLNRLNWRDFLNQTNPVASALMAKMNIAEKERAKVKAECLRLLITLRLDAARMQLISGFIDTYLNLNPVEEIQFQEEISTFSEPVQEGVMQITTSWMRQGIEQGIEQGIEQGIEQGIEQGIERGIEQGIEREKTLILRQLKRKLGEINPSLETKIMQLSIDDVEVLGEALFDFSTVEDLINWLNTLTA	PF04754,PF14261	-,COG0500,COG1028,COG2156,COG0270,28JYK,COG2216,COG2060,-	COG2886,COG2405,COG0791,COG1234,COG2931
GCF_009792235.1	d__Bacteria;p__Cyanobacteria;c__Cyanobacteriia;o__Cyanobacteriales;f__Microcystaceae;g__Microcystis;s__Microcystis viridis	GCF_009792235.1_04164	MLGRIISANLKLSHLSSLGISILQFILISAKKAPEQVQSLIEQTRQQVVDPNNQINVIELIEKIIIYKFPHHETAIRWRQSIMLGVHALKQLYELDDSQWLEETVSLLRNHQFQQLDLEHLIEKLSREAQLFVGWVSALRNIIGRWVSCFNRSAKAHGRSPTYVHLIFNSTHPLTVAD	PF01724,PF11103	COG0344,COG0664,COG3119,COG4977,COG4636,COG2370,COG0500,COG1900,COG1357,COG0321	COG0639,COG0465,COG0324,COG3463,COG0834,COG0628,-,-,COG1357,2E0G3,COG1192
GCF_009792235.1	d__Bacteria;p__Cyanobacteria;c__Cyanobacteriia;o__Cyanobacteriales;f__Microcystaceae;g__Microcystis;s__Microcystis viridis	GCF_009792235.1_04535	MKTDSIFYRLFQTFPESFFDLLNLPPETVNHYQFSSLEVKQLAFRLDGVFLPDNLNEPIYFVEVQFQKDERFYSRFFSEIFLYFHQSESNNNWQGVIIYPYPEIENSPKSRYQEFFASGRVNCYYLNQLDEGDSLGVKVLQLIVESEPNTLAQGKELIQQVRQQFQESLKRRDILELIETILIYKLPKMNRKEIEAMFSLSDLRETKVYQEALEEGREEGELSAKKSLILRQLNLKLGSIPLKIEQKIKQLNPNQLDNLALALLEFSDLEDLRQWLNS	PF11103,PF14261	COG0708,2E90T,2E8K3,COG3239,COG5499,COG5485,-,COG5464,COG5464,COG5464,COG5464,COG5464,COG5464,COG5464	-,COG5573,2DCVV,-,COG1669,COG2442,COG0067,COG2445,COG3335,COG1598,COG1724
GCF_009792235.1	d__Bacteria;p__Cyanobacteria;c__Cyanobacteriia;o__Cyanobacteriales;f__Microcystaceae;g__Microcystis;s__Microcystis viridis	GCF_009792235.1_04536	MIIYPHPEIENSPKSRYQEFFQSGRVNCYYLNQLDEGDSLGVKVLQLIVESEANALNQGKELIQQVRQQFQESLKRRDILELIETILIYKLPKLNRKEIEAMFSLSDLRETKVYQEALEEGREEGELSAKLNSIPRLSVLGLSVEQIAQALDLEIEQVQEVIEGQN	PF11103	2CCNY,COG0708,2E90T,2E8K3,COG3239,COG5499,COG5485,-,COG5464,COG5464,COG5464,COG5464,COG5464,COG5464	COG5464,-,COG5573,2DCVV,-,COG1669,COG2442,COG0067,COG2445
GCF_009792235.1	d__Bacteria;p__Cyanobacteria;c__Cyanobacteriia;o__Cyanobacteriales;f__Microcystaceae;g__Microcystis;s__Microcystis viridis	GCF_009792235.1_04537	MKTDSIFYRLFQTFPESFFDLLNLPPETVNHYQFSSLEVKQLAFRLDGVFLPDNLNEPIYFVEVQFQKDERFYSRFFSEIFLYFHQSESNNNWQGVIIYPYPEIENSPKSRYQEFFASGRVNCYYLNQLDEGDSLGVKVLQLIVESEPNTLAQGKELIQQVRQQFQESLKRRDILELIETILIYKLPKMNRKEIEAMFSLSDLRETKVYQEALEEGIEQGIERGIERGIERGIERGRQEGELSAKLNSIPRLSVLGLSVEQIAQALDLEIEQVQQVIEGQN	PF11103	2EEFV,COG0359,2CCNY,COG0708,2E90T,2E8K3,COG3239,COG5499,COG5485,-,COG5464,COG5464,COG5464,COG5464,COG5464	COG5464,COG5464,-,COG5573,2DCVV,-,COG1669,COG2442,COG0067,COG2445
GCF_009792235.1	d__Bacteria;p__Cyanobacteria;c__Cyanobacteriia;o__Cyanobacteriales;f__Microcystaceae;g__Microcystis;s__Microcystis viridis	GCF_009792235.1_04538	MKTDSIFYRLFQTFPESFFDLLNLPPETVNHYQFSSLEVKQLAFRLDGVFLPDNLNDPIYFVEVQFQKDERFYSRFFSEIFLYFHQSESNNNWQGVIIYPYPEIENSPKSRYQEFFASGRVNCYYLNQLDEGDSLGVKVLQLIVESEPNTLAQGKELIQQVRQQFQESLKRRDILELIETILIYKLPKMNRKEIEAMFSLSDLRETKVYQEALEEGREEGREEGELSAKLNSIPRLSVLGLSVEQIAQALDLEIEQVQQVIEGQN	PF11103	COG1075,2EEFV,COG0359,2CCNY,COG0708,2E90T,2E8K3,COG3239,COG5499,COG5485,-,COG5464,COG5464,COG5464,COG5464	COG5464,COG5464,COG5464,-,COG5573,2DCVV,-,COG1669,COG2442,COG0067
GCF_009792235.1	d__Bacteria;p__Cyanobacteria;c__Cyanobacteriia;o__Cyanobacteriales;f__Microcystaceae;g__Microcystis;s__Microcystis viridis	GCF_009792235.1_04539	MKTDSIFYRLFQTFPESFFDLLNLPPETVNHYQFSSLEVKQLAFRLDGVFLPDNLNDPIYFVEVQFQKDERFYSRFFSEIFLYFHQSESNNNWQGVIIYPYPEIENSPKSRYQEFFASGRVNCYYLNQLDEGDSLGVKVLQLIVESEPNTLAQGKELIQQVRQQFQESLKRRDILELIETILIYKLPKMNRQEIEAMFSLSDLRETKVYQEALEEGREEGREEGREEGELSAKLNSIPRLSVLGLSVEQIAQALDLEIEQVQEVIEGQN	PF11103	COG2433,COG1075,2EEFV,COG0359,2CCNY,COG0708,2E90T,2E8K3,COG3239,COG5499,COG5485,-,COG5464,COG5464,COG5464	COG5464,COG5464,COG5464,COG5464,-,COG5573,2DCVV,-,COG1669,COG2442,COG0067
GCF_009792235.1	d__Bacteria;p__Cyanobacteria;c__Cyanobacteriia;o__Cyanobacteriales;f__Microcystaceae;g__Microcystis;s__Microcystis viridis	GCF_009792235.1_04540	MRESVIYQDILEEGREEGREQGELSAKLNSIPRLSVLGLSVEQIAQALDLEIEQVQQVIEGQN		COG2433,COG1075,2EEFV,COG0359,2CCNY,COG0708,2E90T,2E8K3,COG3239,COG5499,COG5485,-,COG5464,COG5464	COG5464,COG5464,COG5464,COG5464,COG5464,-,COG5573,2DCVV,-,COG1669,COG2442,COG0067
GCF_009792235.1	d__Bacteria;p__Cyanobacteria;c__Cyanobacteriia;o__Cyanobacteriales;f__Microcystaceae;g__Microcystis;s__Microcystis viridis	GCF_009792235.1_04541	MRESVIYQDILEEGEEKGLQKGLQEGKEEKARQIALKMLSAGFSIPEIARFTDLSPDAIEELQSRDD		COG2433,COG2433,COG1075,2EEFV,COG0359,2CCNY,COG0708,2E90T,2E8K3,COG3239,COG5499,COG5485,-,COG5464	COG5464,COG5464,COG5464,COG5464,COG5464,COG5464,-,COG5573,2DCVV,-,COG1669,COG2442,COG0067
GCF_009792235.1	d__Bacteria;p__Cyanobacteria;c__Cyanobacteriia;o__Cyanobacteriales;f__Microcystaceae;g__Microcystis;s__Microcystis viridis	GCF_009792235.1_04542	MFDNICKFIAENFSDDLATWLLGSPLSLTVLDPTELQLDPIRADSLILLQSEQLILHTEFQTDPNSQIPFRMLDYRIRVYRRHPQKQMRQVVIYLRRSDSPLVKENTFRLGETFHSFQVIRLWEEKTPQFFHHPSLLPFAVLCPVL		COG2433,COG2433,COG1075,2EEFV,COG0359,2CCNY,COG0708,2E90T,2E8K3,COG3239,COG5499,COG5485,-	COG5464,COG5464,COG5464,COG5464,COG5464,COG5464,COG5464,-,COG5573,2DCVV,-,COG1669,COG2442,COG0067
GCF_009792235.1	d__Bacteria;p__Cyanobacteria;c__Cyanobacteriia;o__Cyanobacteriales;f__Microcystaceae;g__Microcystis;s__Microcystis viridis	GCF_009792235.1_04707	MNLSPAYLKQREEWKQEWKQEGIQEGIQEGIQRGCLEGQLSLITSLLEGRFGSLDAELSGLVEQIAQLPVSERTELLLSLANLSRSELLERFREN		COG0438,2EDM3,-,COG5346,COG1429,2EDM3,2EDXW,COG1429,COG0457,COG5464	29XGG,COG4636,COG0766,-,COG0566,2C7M6,2CBHH,COG4185,COG0480,COG0012
GCF_009792235.1	d__Bacteria;p__Cyanobacteria;c__Cyanobacteriia;o__Cyanobacteriales;f__Microcystaceae;g__Microcystis;s__Microcystis viridis	GCF_009792235.1_04708	MIEEVVGIPPSFLPEEGMKEEWGKGVYFSPSLFKTGIVAIHQLPVNNETLWLRVLGKGGTQKRAVEELVQLPEGNPFQENLLEILANWRC		COG0438,2EDM3,-,COG5346,COG1429,2EDM3,2EDXW,COG1429,COG0457	COG5464,29XGG,COG4636,COG0766,-,COG0566,2C7M6,2CBHH,COG4185,COG0480,COG0012
GCF_009792235.1	d__Bacteria;p__Cyanobacteria;c__Cyanobacteriia;o__Cyanobacteriales;f__Microcystaceae;g__Microcystis;s__Microcystis viridis	GCF_009792235.1_04855	MIEDFGTNSDESNWLTGVYFLAKSLKSGIIVIHQLPVNEDTLWLRVLGKGGTQKRAVEELVELPERNPFRENLLEILANWRKNLELRDNLSTEEQEDIMNLSPAYLKQREEWKLEGKQEGTLEGQLSLIASLLEGRFGSLDSELSSLVEKIAQLPISERTGLLLSLANLSRSELLERF		-,COG1752,-,2B72C,COG1846,COG0675,2EUDG,-,COG3655,2DNXF,COG1487,COG2442,COG4634	COG1943,COG0675,COG3011,2CURR,COG0516,2E4VS,COG3464,COG3464,COG3464,COG0855
GCF_009792235.1	d__Bacteria;p__Cyanobacteria;c__Cyanobacteriia;o__Cyanobacteriales;f__Microcystaceae;g__Microcystis;s__Microcystis viridis	GCF_009792235.1_05204	MKTDTIFYQLLQTFPGLIFELLGESTQKAENYQFSSREIKELARRFDGIFLPTTAAPELIIYFVEVQFQDKSDFYWRFLTEIVIYLNQYKPVQDWMAVALFASRDIDNNFPYQLRGFEITGQIKRIYLDELIDSPDPSLGLGIIQLIVATPQLAQQRGKPLLEKAIAEIDDLVFQQKVIELIERTLAYKFTNLSRTELEAMFGLDDLRQTRLYQEAKEEGREEAKTEAIASLLALGLSIEQIATALQLELTKVQETAAKLSPPN	PF11103	COG3464,COG3385,COG3464,COG1234,COG1449,COG1253,2DU3K,2E9WP,COG2133	28IB5,COG0210,COG0338,COG5499,COG0378,COG0378,COG0375,COG0309,COG0523,-,COG1086
GCF_009792235.1	d__Bacteria;p__Cyanobacteria;c__Cyanobacteriia;o__Cyanobacteriales;f__Microcystaceae;g__Microcystis;s__Microcystis viridis	GCF_009792235.1_05352	MIVYPSPQVETNQVQRYRELLNCERVRRIYLNELENIPQTSIGLATVQLITLSKAKALDSTRKLIQRVREELTPDQKPQELLQLIETILVYKLPLLNRREIETMFSLDELKQTQYFQDVREEARQEGRLNKALEAVPRLLTLGLSVEQVASALELEVEQVRAIQNGR	PF11103	COG0154,2E38Y,2A3BQ,2CK1D,COG0003,COG1222,COG1032,-,COG1902,-	2ERM7,COG0834,COG2133,2E0AV,COG1106,COG2442,COG1126,COG1126,COG0025,COG0841
GCF_009792235.1	d__Bacteria;p__Cyanobacteria;c__Cyanobacteriia;o__Cyanobacteriales;f__Microcystaceae;g__Microcystis;s__Microcystis viridis	GCF_009792235.1_05391	MFSLDELKQTQYFQDVREEARQEGREQGIEQGIEQGIEQGRLNKALEAVPRLLALGLSVEQVASALELEVKQVRAIQKGT		COG1572,COG3335,2DBFF,2DBFF,COG3335,COG3335,COG1236,COG5464	COG1357,COG5305,COG0642,COG2197,COG4636,COG1357,COG2833
GCF_009792235.1	d__Bacteria;p__Cyanobacteria;c__Cyanobacteriia;o__Cyanobacteriales;f__Microcystaceae;g__Microcystis;s__Microcystis viridis	GCF_009792235.1_05392	MKTDTIFDQLFQSFPSIFFELIQLPITEANNYRFDSVEVKQLSFRLDGVFLPQNNHPQTPIYFCEVQFQEDEAFYQRFFTEIFLYLSKTDLTNDWRGVIVYPNPQVETNQVQRYRELLNCERVRRIYLNELENIPQTSIGLATVQLITLSKAKALDSTRKLIQRVREELTPDQKPQELLQLIETILIYKLGTCVGIISQL	PF11103	COG1572,COG3335,2DBFF,2DBFF,COG3335,COG3335,COG1236	COG5464,COG1357,COG5305,COG0642,COG2197,COG4636,COG1357,COG2833
GCF_009792235.1	d__Bacteria;p__Cyanobacteria;c__Cyanobacteriia;o__Cyanobacteriales;f__Microcystaceae;g__Microcystis;s__Microcystis viridis	GCF_009792235.1_05412	MTEPSTSFDSPWKDIVETYLPEFFAFFFPNAYTAIDWERGFDFLDQELRQVVRDAELGKRFVDKLVKVYLKDGEETWILIHLEIQSQYESQFAERIYVYHYRIFDKYRRRVASFIVLGDENSNWRPSEFGYEIFGCQINFSFPVVKLLDLGQDWEALVNNRNPFATVVMAHLKAHQTRNNRQERLEWKLSLTRRLYQQGYQRQDVINLFRFIDWLMSLPKNLEQEFWREIRQLEEETRMPYITSVERLGIEQGIEQGMQRGEATLVLRLLNRRLGQVTTSVEKQIRQLSVKQLEDLGEALLDFENEADLLHWLSQNHD	PF14261	COG5464,COG5464,COG5464,2E9Q1,COG2402,COG2931,COG2931,COG5464,COG5464	COG0827,COG0129,COG0457,COG2193,COG0672,COG0683,290V2,COG1361,COG3677,2BQEC
GCF_009792235.1	d__Bacteria;p__Cyanobacteria;c__Cyanobacteriia;o__Cyanobacteriales;f__Microcystaceae;g__Microcystis;s__Microcystis viridis	GCF_009792235.1_05413	MTEPSTSFDSPWKDIVETYLPEFFAFFFPDAYTAIDWERGFDFLDQELRQVVRDAELGKRFVDKLVKVYLKDGEETWILIHLEIQSQYESQFAERIYVYHYRIFDKYRRRVASFIVLGDENSNWRPSEFGYEIFGCQVNFSFPVVKLLDLGQDWEALVNNRNPFATVVMAHLKAHQTRNNRQERLEWKLSLTRRLYQQGYQRQDVINLFRFIDWLMSLPKNLEQEFWREIRQWEEETRMPYITSVERLGIEQGMQRGEATLVLRLLNRRLGQVTTSVEKQVRQLSVEQLEDLGEALLDFENEADLLHWLSQNHD	PF14261	COG5464,COG5464,COG5464,2E9Q1,COG2402,COG2931,COG2931,COG5464	COG5464,COG0827,COG0129,COG0457,COG2193,COG0672,COG0683,290V2,COG1361
GCF_009792235.1	d__Bacteria;p__Cyanobacteria;c__Cyanobacteriia;o__Cyanobacteriales;f__Microcystaceae;g__Microcystis;s__Microcystis viridis	GCF_009792235.1_05414	MNTETNTSFDSPWKDIVETYLPEFFAFFFPNAYTAIDWERGFDFLDQELRQVVRDAELGKRFVDKLVKVYLKDGEETWILIHLEIQSQYESQFAERIYVYHYRIFDKYRRRVASFIVLGDENSNWRPSEFGYEIFGCQVNFSFPVVKLLDLGQDWEALVNNRNPFATVVMAHLKAHQTRNNRQERLEWKLSLTRRLYQQGYQRQDVINLFRFIDWLMSLPKNLEQEFWREIRQWEEETRMPYITSVERLGIEQGIEQGMQREGANLVLRLLNRRFGQVTTSVEKQVRQLSVEQLEDLGEALLDFENEADLLHWLSQNHD	PF14261	COG5464,COG5464,COG5464,2E9Q1,COG2402,COG2931,COG2931	COG5464,COG5464,COG0827,COG0129,COG0457,COG2193,COG0672,COG0683,290V2,COG1361
GCF_009792235.1	d__Bacteria;p__Cyanobacteria;c__Cyanobacteriia;o__Cyanobacteriales;f__Microcystaceae;g__Microcystis;s__Microcystis viridis	GCF_009792235.1_05419	MTNNIDHDRLFKELISTFFIEFIELFFPQLMDYLDRESITFLDKEVFTDVTEGERHESDLVAQVRFRGKESFFLIHVEAQESSRKWFNRRMFTYFARFHEKFVLPIYPIVIFSYSKPKREAISQYVVDFPDFKVLEFNYQVVQLNRLNWRDFLNQSNPVASALMAKMNIAEKERAKVKAECLRLLITLRLDAARMQLISGFIDTYLNLNPVEEIQFQEEISTFSQPVQEGVMQITTSWMRQGIEQGIERGIEQGIERGIEREKTFILRQIKRKLGEINLSLETKIMQLSIDDVEVLGEALFDFSTVEDLINWLNTLTD	PF04754,PF14261	COG5464,COG5464	2E9Q1,COG2402,COG2931,COG2931,COG5464,COG5464,COG5464,COG0827,COG0129
GCF_009792235.1	d__Bacteria;p__Cyanobacteria;c__Cyanobacteriia;o__Cyanobacteriales;f__Microcystaceae;g__Microcystis;s__Microcystis viridis	GCF_009792235.1_05420	MAVLGDDNASWRPNQFERELFDCQVSFRFPVVKLLEFKQQWSALEASRNPFATVVMAHLQALETRQNRKKRKEAKLALTKRLYEQGYQREDIINLFKFIDWLMSLPSELEQEFQQELNQYEEEKRMPYITSVERMGMEKGMRESVIDALEIRFENVPSELVDEISQIQDTSLLKNLHRQAITLDSISDFQDYLNQLIKPE		COG5464	COG5464,2E9Q1,COG2402,COG2931,COG2931,COG5464,COG5464,COG5464,COG0827
GCF_009792235.1	d__Bacteria;p__Cyanobacteria;c__Cyanobacteriia;o__Cyanobacteriales;f__Microcystaceae;g__Microcystis;s__Microcystis viridis	GCF_009792235.1_05421	MTNPNTDFDTPWKDVLEIYFEDFVSFFFPQAHAGIDWNQGFEFLDKELQQVVRDAELGKRLVDKLVKIYRMAGEETWVLIHIEIQGQREIDFAERMFVYYYRIYSLQAFSSEFGSFR		COG5464	COG5464,COG5464,2E9Q1,COG2402,COG2931,COG2931,COG5464,COG5464,COG5464
GCF_009792895.1	d__Bacteria;p__Bdellovibrionota;c__Oligoflexia;o__Silvanigrellales;f__Silvanigrellaceae;g__Silvanigrella;s__Silvanigrella sp009792895	GCF_009792895.1_00323	MAMQTPEIEKAFSTLEYISQDPIARAKYEARRKYELDYNTDMDGAREEGFTKGFQNGKNEGEQLGFVKGINNRNKEIVLNLLANDFSIEMISKIIDLPISEIEKLKNT		-,COG5184,-,-,COG5184,-,-,COG5464	-,-,-,28QK0,COG0663,COG1896
GCF_009792895.1	d__Bacteria;p__Bdellovibrionota;c__Oligoflexia;o__Silvanigrellales;f__Silvanigrellaceae;g__Silvanigrella;s__Silvanigrella sp009792895	GCF_009792895.1_00324	MEFELLDIKNDYVFKRIFGEKEDVLIHFLNSVLNYPEDEKIISLTYLNTEINKDQEDDKETRLDVLAKLNNESFVNIEIQVQNTYEYEKRCLYYWAKLYEQQLTSGKKYKTLKPAICIHILNFNFFKDKDYFMTKIKPLDTETRKVFSQDFQLYFLEVPKIPDKYYNELDKWMHFFKGASKETIMAMQTPEIEKAFSTLEYISQDPIARAKYEARRKYELDYNTDMDGAREEGVKIGFTKGFQNGKNEGEQLGFTKGKTEGVQIGEYKRNKEIVLNLLANDFSIEMISKITDLPISEIEKLKNS	PF12784	-,COG5184,-,-,COG5184,-,-	COG5464,-,-,-,28QK0,COG0663,COG1896
GCF_009792895.1	d__Bacteria;p__Bdellovibrionota;c__Oligoflexia;o__Silvanigrellales;f__Silvanigrellaceae;g__Silvanigrella;s__Silvanigrella sp009792895	GCF_009792895.1_00346	MEFELLDIKNDYVFKRIFGEKEDILIHFLNSVLNYPEDEKIISLTYLNTEINKDQEDDKETRLDVLAKLNNESFVNIEIQVQNTYEYEKRCLYYWAKLYEQQLTSGKKYKTLKPAICIHILNFNFFKDKDYFMTKIKPLDTETRKVFSQDFQLYFLEVPKIPDQYYNELDKWMHFFKGASKETVMAMQTPEIEKAFNTLEYISQDPVARAKYEARRKYELDYNTDMDGAREEGVKIGFTKGFHNGKNEGEQLGFAKGINNRNKEIVLNLLANDFSIEMISKITDLPISEIEKIKNS	PF12784	COG4166,COG0477,COG0834,COG1438,-,2BZTC,COG2010,COG0515,COG5464	-,-,29WIV,-,2DWIW,-,-,2E6FJ,COG3209,-,2DDJ3,-,-,COG2273
GCF_009792895.1	d__Bacteria;p__Bdellovibrionota;c__Oligoflexia;o__Silvanigrellales;f__Silvanigrellaceae;g__Silvanigrella;s__Silvanigrella sp009792895	GCF_009792895.1_00347	MQFELLDIKNDYVFKRIFGEKEDILIHFLNSVLNYPENEKIISLTYLNTEINKDQEDDKETRLDVLAKLNNESFVNIEIQVQNTYEYEKRCLYYWAKLYEQQLTIGKKYKTLKPAICIHILNFNFFKHKEHFFTKIKTLDIDTKYVFSTDFQLYFLEVPKIPDQYYNELDKWMHFFKGASKETVMAMQTPEIEKAFSTLEYISQDPIARAKYEARRKYELDYNTDMDGAREEGFTKGFQNGKNEGEQLGFTKGKNEGVQIGEYKRNKEIVLNLLANDFSIEMISKITDLPISEIEKLKNS	PF12784	-,COG4166,COG0477,COG0834,COG1438,-,2BZTC,COG2010,COG0515	COG5464,-,-,29WIV,-,2DWIW,-,-,2E6FJ,COG3209,-,2DDJ3,-,-,COG2273
GCF_009792895.1	d__Bacteria;p__Bdellovibrionota;c__Oligoflexia;o__Silvanigrellales;f__Silvanigrellaceae;g__Silvanigrella;s__Silvanigrella sp009792895	GCF_009792895.1_00661	MEFKLLDIKNNYVFKRIFGEKEDVLIHFLNSVLNYPEDEKIISLTYLNTKINKDQENDKETRLNVLAKLNNESFVNIEIQVQNTYEYEKRCLYYWAKLYEQQLTSGKKYKTLKPAICIHILNFNFFKDKDYFMTKIKALDTETRKVFSHDFQLYFLEVPKITDHYYNELDKWMHFFKGASKETVMAMQTPEIGKAFITLEYISQDPVARAKYEARRKYELDYNTDMDGAREEGFAKGKNEGVQIGFTKGKIGIAKNLLTNHFPIEMISKITDLPISEIEKLKNS	PF12784	COG0840,COG1694,COG1597,COG0469,COG0735,COG0793,COG0421,COG0488	COG5542,-,-,COG3152,29NMT,COG4223
GCF_009793335.1	d__Bacteria;p__Actinobacteriota;c__Actinomycetia;o__Streptosporangiales;f__Streptosporangiaceae;g__Spirillospora;s__Spirillospora sp009793335	GCF_009793335.1_04286	MSRSNSRDVYTELEDAKAGARLEMVLVVLEARDLRLPRRAVQDLAECADRDDLRQWARAAATANSTEELLSKRPGGPCGRSGMNLFERNHQYLQVRERRLGGDIHARIFANNHCEELASVVAKEMAKGILRRLAARQLEVPDHIRSAIEGCQDLYTLDAWTEVAATAPTAEAVVVVSPG		COG1215,COG0477,2B1K4,COG3391,COG2070,COG1396,COG1028,28M8M,COG1028,COG1317	-,COG1396,28YBT,COG1846,COG0477,COG1024,COG0318,COG1545,COG0183,COG0183,COG0318
GCF_009793355.1	d__Bacteria;p__Proteobacteria;c__Gammaproteobacteria;o__Pseudomonadales;f__Halomonadaceae;g__Halomonas;s__Halomonas sp009793355	GCF_009793355.1_01474	MADTTHNYHDTGYKELFSYPEFVQQLIEGFAPAEIAELMDFTTLKNHSGNYITPLFEEKFEDVVWSVEVTWQGVTQEVFLYILLEFQSSVDRSMPIRLMHYVACFYDHLLKNGTTTPHKGLPPILPIVLYNGAERWTARQDIYDMVRPEPPAFLQVYQPHLRYYLIDEGRYTDEELGLRQTPLSGVFSIEKASTNRKGLQQAVDRVVAIIQVDPNKERIDRIITRWLKRHLQRLGAEVNLDQLNSLVEDKDMLAENLENWAQQERREERQKVLQEAEARALEEKRDTVRHLLSFGVLSDEQIAEATGLRLDEIAKLRIEDKH	PF04754	2DNAP,COG0463,COG1216,COG1088,COG1209,COG1898,COG1091,COG2148,COG3307,COG1218,COG2003	-,COG1236,COG2911,COG3769,COG1215,2EGD6,COG2391,COG2391,COG0745,COG0642,COG2863
GCF_009793355.1	d__Bacteria;p__Proteobacteria;c__Gammaproteobacteria;o__Pseudomonadales;f__Halomonadaceae;g__Halomonas;s__Halomonas sp009793355	GCF_009793355.1_02362	MSDLLDPTNDYVFKRLFSEAPELLVDLINDLRPDLPDIASVEILNPNIEASELTGKYIILDVLARDGEGHCYNVEIQVRRYGAWHKRGLFYLARTLGTQLTAGEDYQELRASVGLHLLDFDLFTATENERQQAVWRFEMRDERQPNISLGNILQMNLIELNKADRLGLPPGPLLAWITFFKHWQEELTMANVAHEPRPEGHEPHPTA	PF12784	COG0451,COG0677,COG0438,COG2148,COG0110,COG0399,COG1086,COG1004,COG1434	COG5464,2CBXP,292XH,COG4185,COG0675,COG3093,COG3657,COG3636,COG1669,COG1708,COG2944,COG4737,COG1109,COG5642,COG5654,COG5001
GCF_009793355.1	d__Bacteria;p__Proteobacteria;c__Gammaproteobacteria;o__Pseudomonadales;f__Halomonadaceae;g__Halomonas;s__Halomonas sp009793355	GCF_009793355.1_02363	MLHTNPVQKAMSRIRQLSADEETRRLAFVRERALRDEVSLLNDAKREGREEVARSMILKTEMDDVMIADIAELSVEDVSKLRAEIKH		COG0677,COG0438,COG2148,COG0110,COG0399,COG1086,COG1004,COG1434,COG5464	2CBXP,292XH,COG4185,COG0675,COG3093,COG3657,COG3636,COG1669,COG1708,COG2944,COG4737,COG1109,COG5642,COG5654,COG5001
GCF_009797935.1	d__Bacteria;p__Bacteroidota;c__Bacteroidia;o__Cytophagales;f__Cyclobacteriaceae;g__Lunatimonas;s__Lunatimonas sp009797935	GCF_009797935.1_00539	MQAIARNINPFTDFGFKKIFGEEATKDLLLDFINAVLEPETGPIASLEFSRNEHLGTGKMDKKVVFDIYCIAESGERFIVEMQKAFQLNLRDRSLYYATYPVQEQGKRGNWNYSLQPVYCISILDFSMDPEDGRYLQRVGLMDIETGKRFSDKLHFVYVEVPKFQKKESELETKFEKWLYVLKHLEFLERLPGSVREKIFEKVMDIATITNLEKKDLRAYEQSLKRYRDLKNALVASEQKGEQIGLEKGEQIGLEKGEQIGLEKGEQIGLEKGEQKKIRSGIVNLYKENMPLNLIARVMEVSVSEVEKILKEQGFGR	PF12784	COG1629,COG1470,-,COG2032,COG1793,COG1201,COG2133	-,COG0362,2BZ6M,COG1680,COG0673,COG4299,COG2755,2DMX9,COG0673
GCF_009797935.1	d__Bacteria;p__Bacteroidota;c__Bacteroidia;o__Cytophagales;f__Cyclobacteriaceae;g__Lunatimonas;s__Lunatimonas sp009797935	GCF_009797935.1_00782	MDFSLADEPGDGSFLHRVGLVDRLTGRVFSNKLQFVYLEVPKFVKKQEDLETKFDKWMYVLKNLEFLERLPEVIQEKIFAKVMDIAELVNMDNKERKDYEESLKNYRDLKNALDSSEEKGFEMGKQVGVEETKRLDVINFYKEGASLEMISRAMRMDIEKVKGILKDVI	PF12784	COG0008,29UQ5,COG0477,COG0175,COG1629,COG4198,-,-	-,-,-,-
GCF_009797935.1	d__Bacteria;p__Bacteroidota;c__Bacteroidia;o__Cytophagales;f__Cyclobacteriaceae;g__Lunatimonas;s__Lunatimonas sp009797935	GCF_009797935.1_01461	MDGIARNINPFTDFGFKKLFGEQVSKEGIQEKIFAKVMDIAELVNLDKKVRKAYEESLKHYRDLKNALDSSEAKGEAQGREMEKRNSFINFYKAGVSVETISQATQLDIKAVKAILTDSGILE		28MJC,2AG6M,COG0726,COG2242,COG1132,COG3146,28U31,COG0640,-	COG1220,COG2067,COG0466,COG0750,COG0743,COG0265
GCF_009797935.1	d__Bacteria;p__Bacteroidota;c__Bacteroidia;o__Cytophagales;f__Cyclobacteriaceae;g__Lunatimonas;s__Lunatimonas sp009797935	GCF_009797935.1_04618	MLCLLYTENWTVKNDYICDMEIKERYINPFTDFGFKKLFATEFNKELLIDFLNHVLGDRERVQDLTYLNTENLGNTETDRKAIFDLYCENEKGEKFIIELQNVRQQNFKDRSIFYATFPIQSQAPKGKEWDYYLKAVYTIGVLNFSFPDPSNRERYIREVQLIDKEIGEIFYEKLMFIYLEMPRFKKEESELVSQFDKWMYVLKNLHRLQDRPVKLQEKVFQKLFSEAEIAKLNVEDMKAYEESLKIYRDNYSIIETAKKEGKDEGMVDVAKEMKKDGHAVEMIVKYTGLTKERIEKL	PF12784	COG0657,COG0474,COG2076,2DMFI,COG2133,COG2010,2DU8V,-,-	2DU8V,-,2DMS2,2DU8V,2AE1H,2EYQX,2EYQX,COG4636,COG1373,COG2256,COG2008
GCF_009797935.1	d__Bacteria;p__Bacteroidota;c__Bacteroidia;o__Cytophagales;f__Cyclobacteriaceae;g__Lunatimonas;s__Lunatimonas sp009797935	GCF_009797935.1_04705	MLVVYALNVSDISEAQLGDSIKSIPEPIKENIMTTYDRLMEKWKLEGELIGMQKERAEGKAKVILNLFDEGFQTPRIAKIVEMREQEVVTILKDKGMLK		2DGG4,-,COG0604,COG0057,COG3668,2DRAI,COG1470,COG1131,-,COG1277	-,COG3693,COG4993,COG1373,-,COG3669,COG3119
GCF_009797935.1	d__Bacteria;p__Bacteroidota;c__Bacteroidia;o__Cytophagales;f__Cyclobacteriaceae;g__Lunatimonas;s__Lunatimonas sp009797935	GCF_009797935.1_04846	MDRKARNINPFTDFGFKKLFGEEVTKDLLLDFINSVLEGVADPVVELSFSKNEHLGQLELDRHVVFDIYCMTGRGERIIVEMQKAFQVNMKDRSLYYTTFAIQEQAIKGAWDFSLKAVYCISVLDFKLSGEQDNGNYLHRVGMVDLLSGKLFSNKLHFIYLEVPKFLKKQEELETKFDKWMYVLKNLEYLERLPGAIQEKIFSKVMEMAELVNLEKKDRKAYEESLKNYRDLKNALDASEAMGIEKGIRETVVKFFKAGVSLELISQALGMGIEEIKGILKDVR	PF12784	COG1413,COG2133,COG0545,COG4225,COG3345,COG0667,COG2755	COG3682,COG4219,COG3391,-,2DMS2,2C4VZ,2CJSX,-,COG3968,COG0621
GCF_009801115.1	d__Bacteria;p__Bacteroidota;c__Bacteroidia;o__Cytophagales;f__Spirosomaceae;g__Dyadobacter;s__Dyadobacter sp009801115	GCF_009801115.1_02238	MKRNDTLWKGILENIFSDFLCFFFKDAEEIFDLERGFEFLDKELEQLFPTEEIKAPKFVDKLVKVFTSSGAEEWVLVHIEVQGYDDKDFARRMYTYFYRILDKYERPVTAIAIFTDGNEGFHPQKFEYNYLGTKATFEFNTYKILDQDEEALVNNSNPFSIVVLTVLLALKKKKLDDDGLLNLKYSLARNLFGKNFPRKKVDDLLIFLQRYVTFANPEYNIKFEREIEELTDKQKTMGIRELVLDQVKKEGIRLGEEKGELMGIDKAKTEVVSNLLAMNKFSVEEIAKLASVSESFVTNVKNS		COG0836,COG1004,COG0489,COG1596,COG4464,COG2911,COG1132,COG1387	COG0745,COG0745,COG4977,COG1012,COG3564,COG0667,COG3254,COG3669,COG0738,COG1063
GCF_009801115.1	d__Bacteria;p__Bacteroidota;c__Bacteroidia;o__Cytophagales;f__Spirosomaceae;g__Dyadobacter;s__Dyadobacter sp009801115	GCF_009801115.1_02743	MNRDDTLWKGILENLCPDFLRFFFQDADKLLDIEKGFEFLDKELEQLFPSEELDAPKFVDKLVKVFTKTGKEEWVLVHIEVQGYNDKDFAKRMFTYFYRILDKYGRPVTAIAIFTDRNKKYRPSVFEYKFLGTKNTFSFNTYKIIDQNEEFLAQNHNPFAIVILTILLALKRKKLNDESLFNLKYLLAKNLLKRKIEKKKIDDLLIFLHQYVRFADSEFSIKFDKVIEELTENKRNMGIREMVLERAKKEGIQEGIAEGNKKGKEANQVNVVKNMLLAKRFTTQEIAGFTEVSESFVLNVMKNLNI		COG0152,COG0457,COG2304,-,-,-,COG2114,COG0491,COG4244,COG3119	COG2374,COG1418,COG2207,COG3063,COG1807
GCF_009801115.1	d__Bacteria;p__Bacteroidota;c__Bacteroidia;o__Cytophagales;f__Spirosomaceae;g__Dyadobacter;s__Dyadobacter sp009801115	GCF_009801115.1_03213	MADRNIAIEYFQSYLPPFIAGQLDFSTLTQLPDVYVSAELQKTMSDIVYSCQRKDRKGKIKVSLLIKHKSYTDKYTPVQIGSYIFSGLQKQIEAKEKQLSLIIPVLLYHGKEKWEYHTLGDLFKNLEPEWKQFLPEFDFVYNNLGNLSDEQVELLHNKFLVASLLALKHTFDKEWLEVNLLRLLSIPEHVPENLLSKFIVYIFESSGFKEEQIIMTIETLPLELKNTVMSTLDIFVEKGKKIGRQEGVNETLFKNTQNMLLKGFAVDTICDILEVTPDYVARVQNEMSK	PF04754	COG2135,-,2DDPR,2EWCY,2DMNB,COG1106,2DB92,2BRS6,28JYP	COG0272,COG1195,COG0210,2E4CN,2BNWM,2FDNB,-,-,COG0526
GCF_009801115.1	d__Bacteria;p__Bacteroidota;c__Bacteroidia;o__Cytophagales;f__Spirosomaceae;g__Dyadobacter;s__Dyadobacter sp009801115	GCF_009801115.1_03534	MRRKNDILLKSAFEEAFPDLLRFFFEETDSLFDLDRGFEFMDKELNELFPELERKGGSRFVDMLVKAYLKNGMEEWILIHLEIQGEGTDNFAFRMFQYWYRIYDRFETDIIALAVFTGGKNQKRPTHFYKSFLGTEIQYKYNAYYILDHTEQQLLSMENPFALIILAAQKALSADKIPEQELGEQRLTIAKALIKSKKYNNEQIRRFLYFLKMFLHIDNQEINIKFDKEIDILTKNKHAMGIIETIKMITREEGREEGREEGREEIKTEMVKSLLLDPSFDNQKIASLCKVDVSLVKQLRQDLDL		COG0260,28HF6,COG1335,-,COG0249,-,-,COG2755,2BNM3,COG2732,COG0667,-,COG2207	-,COG0702,COG1629,COG2188,COG3537,COG3387
GCF_009801115.1	d__Bacteria;p__Bacteroidota;c__Bacteroidia;o__Cytophagales;f__Spirosomaceae;g__Dyadobacter;s__Dyadobacter sp009801115	GCF_009801115.1_03573	MRKKNDILLKSAFEEAFPDLLRFFFDDADILFNIERGFEFMDKELSELFPELDKQGGSRFVDMLVKTFLRSGEEEWILIHIEIEAIAGKNFGKRMFQYYYRILDRFEVEIVALAVFTGQNNQNQTALYQKSFLGTRITYEYNAYGILQHNEEQLLGMNNPFTLIVLAAQKSLLQGKIPEEELGEQRLTIARALIQSKRYENEQIRRFLYFLKTFVHIENSEINSKFDMEINLLTGKETSMGIIETIKMLAKEEGMEEGLEKGLENGKVIFVRNLLSNYDFDVNKIAMLADVSADFVEKVQAELTNNR		COG0635,COG2836,COG3198,COG0348,COG2010,COG2993,COG3197,COG2217	COG0500,2CEP6,2CD20,COG3040,COG1167,2CJ96,-,COG0516,-,-
GCF_009801115.1	d__Bacteria;p__Bacteroidota;c__Bacteroidia;o__Cytophagales;f__Spirosomaceae;g__Dyadobacter;s__Dyadobacter sp009801115	GCF_009801115.1_03726	MDILPTGRFIDPFTDFGFKRLFGSEPNKDLLIDFLNQIMGEERQIIDLTYNQTENFGDSDENRKVIFDLLCTGSNGEQFIIEMQRVRQEYFKDRSLYYTSSLITQQAPKGGPKWNYNLKPVYLIGIMDFSFDETHGDQYLHRVQLMKSDTFEVFYDKLGFVFIEIPKFLKSEEELSSELDNWLFLLKNMSRLDKIPVILRKPVFSKLFNIAEVSNLTGKEKMAYDESLKIKWDNYNGMDYAIKEGRASGIKEGIKEGIKEGIKEGIKKGIKEGIKEGKEENQKQIALAMKNKGMEISLIGELTGLSENEIEKL	PF12784	COG1629,COG0702,COG2081,COG0665,COG0477,2CDAN,COG2303	-,COG1595,COG3712,COG1629,COG0702,COG4886,COG2374
GCF_009801115.1	d__Bacteria;p__Bacteroidota;c__Bacteroidia;o__Cytophagales;f__Spirosomaceae;g__Dyadobacter;s__Dyadobacter sp009801115	GCF_009801115.1_03978	MKKDDTLWKGILENICDDFLRFFFEDAEKLFDLERGFQFLDKELEQLFPTEEIEPPKFVDKLVKVFTKTGEEDWILVHIEVQGYDDKDFAKRMFTYFYRILDKYGKPVTAIAIFTDSNKKFHPGVYEYKYLGSKIIYEFNNYKIIEQDETALIENENPFSIVVLTVLLALKKKKLDDQSLFDLKYSLAKNLLRRKIPKKKVDDLLIFLQRYITFADQGYNVKFDKEIGELTGNQKSMGIREMVLDKAEKKGIEKGVEKATVSFIMSLWETDNYTVSQIASLLKVSEEFVQNTIASKH		COG5464	COG1429,2EDEP,COG4928,COG4928,COG5499,COG1733,COG2761
GCF_009801115.1	d__Bacteria;p__Bacteroidota;c__Bacteroidia;o__Cytophagales;f__Spirosomaceae;g__Dyadobacter;s__Dyadobacter sp009801115	GCF_009801115.1_04466	MRKKNDILLKSAFEESFSDLLYFFFKNADIVFDFERGFDFMDKELAELFPDLEKRGGNRFVDMLVKTYLKTGAEEYILVHIEIQDGAVKNFPQRMFQYYYRILDRFEVEVAALAVFTGKLNQKPSSEYRKKFLGTEIIYRYNSYHIFDHDEDQLIGMDNLFALVILTAQKVSLADKIPESKLGEHRLEIVRALVKSKRYDNEKIRRFLYFLKTFIYIENPEINSKFDNEVDILTGNEKGMGIIEAIKMITLEEGIEKGIATGEYNKTYEIVKNLIINTDFQISKVAALANCSESLVEKVQKDLRLGK		COG0416,COG0333,COG1399,COG0110,2EAD7,COG3975,COG1387,COG1090,COG0204,COG4784	-,COG3250,COG4232,-,COG0548,-,COG4206,COG4198
GCF_009801115.1	d__Bacteria;p__Bacteroidota;c__Bacteroidia;o__Cytophagales;f__Spirosomaceae;g__Dyadobacter;s__Dyadobacter sp009801115	GCF_009801115.1_05472	MRRKNDILLKSAFEEAFSDLLLFFFKDASSLFDIERGFEFMDKELLELFPDLEKQGGSRFVDMLVKIFGTDGSEEWMLIHIEIQARNDQQFSKRMFQYFYRIYDRYDVPVTALAVFTGAGKSLPVNVFNYKFLGTEIQYKYNKYHIMDHSEEQLLAMDNPFALIVLAAQKVLLSDKIPEWELAQHRLTIARALIQSKKYSNEKIKRFLYFLKTFIHIENPEFNSNFDIEISQLTGNVSTMGIIETIKMLTMEEGIEIGIEKGYEQGIEKGLEKGEEKKSFEVVTKMLQSGKFSISEIVNFADVSEDFVRKVKDDIK		COG1629,COG0584,COG1752,COG0142,COG4886,COG4886	-,COG2091,COG0477,COG1629,-,COG1138,COG2332,2BZQ6,COG0755
GCF_009801115.1	d__Bacteria;p__Bacteroidota;c__Bacteroidia;o__Cytophagales;f__Spirosomaceae;g__Dyadobacter;s__Dyadobacter sp009801115	GCF_009801115.1_05933	MTQSFLPTGRFIDPLTDFGFKRLFGSEPNKEILIDFLNQLFQGQKVVLDLTYNPTEFYGNNEDSKRAIFDLLCTGDNGEQFIVEMQRGRQDYFKERAIFYTSRLISEQLPKGNKWGYKLKEVYLIAFLEFTLEENSGEQYLHDLCIMDKVTKKIFYDKLEYKFIELPKFTKTETELTKDLDRWLFLLKNLVKMDKIPVFMRKSVFEKVFKIAELNNLNKEERMSYDSSLKAKWDYENVLDYAVRNADEKAREESKIEFVKNLLTNTDFNTSKIAMLAEVNEELVLGIQQQLKESK	PF12784	COG0577,COG5573,-,COG0577,2E9ZC,2CA51,COG1595,2E0NT,COG1629	COG1913,COG1473,COG2346,COG2897,-,COG2010,COG2067,-
GCF_009805705.1	d__Bacteria;p__Actinobacteriota;c__Actinomycetia;o__Actinomycetales;f__Beutenbergiaceae;g__Haloactinobacterium;s__Haloactinobacterium sp009805705	GCF_009805705.1_02146	MPNDHADHPERPLAEDPRADGPLIAHQSSPDPLMAFRLMEYTVRIWRRHLDQHPDATRLPAVLPVVVHHNPAHPDRPWSAPTSLTDILDLEPGTAAAMAPYLPRLEFLLEDLAAIDINELRAQPLTAEARLTLVVLKTITSSLHPDVDLAVFADDLAAVINRSDPHDSGEESLFGLIMRYVLLVGDAPPEDYEALFTRLGPTAREAYMTSTAEQYIQRGRGEGLQQGVQQGRRQSQAETLARLLTQKFGPLPEHHQDRIQHAPTDELDTWTDRILTATTLEDIFH	PF04754,PF14261	COG0673,COG0438,COG0659,COG0789,COG5464,COG1132,COG0438,COG0438	COG0381,COG3209,COG3209
GCF_009805705.1	d__Bacteria;p__Actinobacteriota;c__Actinomycetia;o__Actinomycetales;f__Beutenbergiaceae;g__Haloactinobacterium;s__Haloactinobacterium sp009805705	GCF_009805705.1_02150	MPSAGDGPFPGRSFDPFSGLTRSFGPLEHGGLDINELRAQPINELRAQPLTAEARLTLVVLKTITSSLHPDVDLAAFTDDLAAVINRSDPHDSGEESLFGLIMRYVLLVGDAPPEDYEALFTRLGPTAREAYMTSTAEQYIQRGRGEGLQQGRAEVQERTRAMLTRLLTQKFGPLPEHHQDRIQHATTDDLDTWTDRILTAATLEDVFR	PF14261	COG3209,COG3209,COG0381,COG5464,COG0438,COG0438,COG1132	COG0789,COG0659,COG0438,COG0673,COG0399,COG0110,2FGVJ,2DYY0,COG1216,COG2456,COG5617
GCF_009805705.1	d__Bacteria;p__Actinobacteriota;c__Actinomycetia;o__Actinomycetales;f__Beutenbergiaceae;g__Haloactinobacterium;s__Haloactinobacterium sp009805705	GCF_009805705.1_02952	MASRNDHLNPHDAMFRAVVGVPANAASVLASVLPAEIADRLDLGGLRPEPGSFVDAEMRHRHTDLLFSTRLNGKPALVYVLVERQASSDRWMALRVLEYVTRICDRYRAQHPRERTLPAVLPVVVYQGRRRWNAPTRLEALYDVDAEQALGEFLPRHQFVLQDLTGVEVEALLAAPLTPAARLALAMLRFAPNQQHLAQVLAQFTPDVLELVLPARADEMFAIIMEYAYQVSDTDPEELQTFFHDLGPDAQEAYMSTTLERGVAQGVAKGRAEGAAGMLTRVLAAQFGALTPEQSARIHAATPDQLDAWVDRFTDATSIDDVLR	PF04754	COG0673,COG0673,COG0673,COG2755,COG0665,COG2508,COG5340,2CM5B,COG0111,COG2942	COG0578,-,COG1071,COG1349,COG0698,COG0647,COG1069,COG0371,COG2141
GCF_009805705.1	d__Bacteria;p__Actinobacteriota;c__Actinomycetia;o__Actinomycetales;f__Beutenbergiaceae;g__Haloactinobacterium;s__Haloactinobacterium sp009805705	GCF_009805705.1_03251	MLDEFTADVLDLVRRAQADQTFAIVMKYAYQVSDTERDELKSFFDQLGPEAQEAYMSTTLERGVAQGRAEGRSEGRAEGRSEGVARTLTRLLVKRFGPLTPEQTARIQAAAPDRLDAWVDRFTDATSIDDVLR	PF14261	COG5464	COG1028,COG3616,COG0251,COG3653,COG1414,COG2706,COG2706,COG4813,COG0673,COG1609,COG1653
GCF_009805705.1	d__Bacteria;p__Actinobacteriota;c__Actinomycetia;o__Actinomycetales;f__Beutenbergiaceae;g__Haloactinobacterium;s__Haloactinobacterium sp009805705	GCF_009805705.1_03267	MSVYPQPPRVVRQGWGGQIYGARMANRSEHPNPHDAMFRAVVQEPVHAASVLAAALPEQVTGRLDLDALRLEPGSFVDEDMRERHTDLLFSTRLNGNPALVYVLVEHQSSPDQWMAFRMLDYVTRIWRRHLDQRCNSSRGWSPALLPPVVPVVIYRGTRRWNAPTSLDGLYEPVLEEVLGDLLPRLRYVLHDLTGVDVRDLLAAPLTPAARVAFAMLCYAPRQQRLDRVLADFTPDVLELIRTRADRMFATIMGYAYQVSDTPPALVRRFFEDLGSHAQEAYMSTTLERGIAEGRAEGAAKGRAEGRAEGRAEGVAETLARLLVKRFGPLTPEQTTKIESATPDQLDTWVDRVFDATSIEGVLN	PF04754,PF14261	COG1609,COG1653,COG1175,COG0395,COG1874,2AKQY	COG1028,COG1063,COG4225,COG4221,COG0684,COG2207,COG1123,COG1173,COG0601,COG0747
GCF_009805705.1	d__Bacteria;p__Actinobacteriota;c__Actinomycetia;o__Actinomycetales;f__Beutenbergiaceae;g__Haloactinobacterium;s__Haloactinobacterium sp009805705	GCF_009805705.1_03281	MSVGGGGEFYGARMVNRGERPGPHDAMFRKVVGVPANAASVLAAVLPPEVATGLDLEGLRLESGSFVDEEMRQRHTDLLFSTRLNKNPAHVLVLVEHQSRPDRWMASRVLEYVTRIWDQHRAQHPGERTLPAVLPVVVYQGRRRWNAPTALEDLYEPDTEQLLGEFLPRHRFVLQNLTGVDAENLLAAPLTPAARLALAMLRFAPRQEHLAHVLEEFTTDVVELVRTRADRMFTIIMEYAYQVSDTEPEELQAFFHRLGPDAQEAYMSTTLERGVAQGVAKGRAEGVAKGRVEGVAETLARLLVKRFGPLTPEQTTKIESATTDQLDAWVDRVIDATSIDDVLR	PF04754,PF14261	COG1123,COG1173,COG0601,COG0747,COG0110,2A2RZ,28K7J	COG0515,COG4585,COG2197,COG1335,COG4099,2BAEW,COG0436,COG0300,COG0294,COG1985
GCF_009805705.1	d__Bacteria;p__Actinobacteriota;c__Actinomycetia;o__Actinomycetales;f__Beutenbergiaceae;g__Haloactinobacterium;s__Haloactinobacterium sp009805705	GCF_009805705.1_03997	MFRAVVGVPANAASVLASVLPAKITGGLDLGGLRLEPGNFVDEEMRQRHTDLLFSTRLNGDPVLVYVLVEHQSSPDPLMALRVMDYVTRIWWRHLDVGAESDDPHQPRRTGPGAAARTLPPILPVVVYQGRRRWNTPTSMDGLYDATSEQALGSFLPRHQFVLQDLTSVEVEELLAAPLTPAARLALAMLRFAPRQEHLAQVLEDFTPDVVELVRTRADQMFAIIMEYAYQVSDTPPAQVRQFFEDLGPDAQEAYMSTTLERGRAEGVAEGVAQGVAQGVAKGRAEGAAVMLSRVLAAQFGPLTPRANRPHPGRHPRPARHLGRPPR	PF04754	COG1804,-,COG1397,COG1397,COG1653,COG0395,COG1175,COG1609	COG4913,2BW5S,COG4942,-,-,-,COG1063,COG1929,COG0111
GCF_009827025.1	d__Bacteria;p__Actinobacteriota;c__Actinomycetia;o__Streptomycetales;f__Streptomycetaceae;g__Streptomyces;s__Streptomyces sp009827025	GCF_009827025.1_06432	MDTLLRIDTADSGSYLLAVEAQSRRVADKLNSWTYYLAHLYAKYELPPILLVLCQDKSTASWAAAPIRIGLPTHTSIAVFPLVLGPDNLPAITDPEEAARD		COG2508,2EBHZ,COG1946,COG1960,COG1309,COG4799,COG4770,COG0119,COG1960	COG1317,COG0614,COG2375,COG0076,COG3486,COG1670,COG4264,COG3525,28KEQ
GCF_009828925.1	d__Bacteria;p__Proteobacteria;c__Gammaproteobacteria;o__Methylococcales;f__Methylomonadaceae;g__Methylicorpusculum;s__Methylicorpusculum oleiharenae	GCF_009828925.1_00942	MSLQQCATSDDLQTHIQLLQQHLKAAHYQPIRRSFAIWLRRLLRVKFKAESIPEYQELTEVNAMLAERLTDWTLQWKKEGEEIGEKRGQKIGEERGQKKEALRLLIKLTSLKYGELPDWALQKMEQADIQQLEIWSERILTAESLESLLA		COG2895,-,COG3744,COG4118,-,COG4102,COG5267,COG5464	COG0675,COG1943,COG2161,COG1396,COG3550,-,COG3609,COG3293,COG3293,COG3668,COG2161,2CQDU,COG3668,COG2244
GCF_009828925.1	d__Bacteria;p__Proteobacteria;c__Gammaproteobacteria;o__Methylococcales;f__Methylomonadaceae;g__Methylicorpusculum;s__Methylicorpusculum oleiharenae	GCF_009828925.1_00943	MDLAETACYSANLLPSEPIPAGMAADLNPGSVRIRLIVISHSVLIEIHGKKTGFINTQRCGRCVVARHCYKLLFSHPRLVQDLITGFVQPQWLDSIDFKTLEPVKASFATDDLRQRHDDCIWRMKFKDTWLYLYLLLEFQSSDDYFMANRVMTYLGLLYQDIIRSQLLKKGDLLPPVLPIVIYNGASNWSGPVEIR	PF04754	COG0175,COG2895,-,COG3744,COG4118,-,COG4102,COG5267	COG5464,COG0675,COG1943,COG2161,COG1396,COG3550,-,COG3609,COG3293,COG3293,COG3668,COG2161,2CQDU,COG3668,COG2244
GCF_009828925.1	d__Bacteria;p__Proteobacteria;c__Gammaproteobacteria;o__Methylococcales;f__Methylomonadaceae;g__Methylicorpusculum;s__Methylicorpusculum oleiharenae	GCF_009828925.1_01453	MRTDSLFYRLFKNAPELLLELAGLDFDSTQKYDFRSEEIKQTAFRLDGIMTPPVEKNELPFIFVEVQFQRDPYFYSRFFCEIFFFLHQNKPQHPWQAVVIYPARQIETDGSLHYASLLESNSIKRIYLEDFSNPPEERIGLQLI	PF11103	COG0642,COG0442,-,COG1269,-,COG1215,2DTFW,COG0438,COG1682	COG5464,COG1134,COG4122,COG0438,COG1216,COG1216,2EY8D,COG0438,COG1216,COG0726
GCF_009828925.1	d__Bacteria;p__Proteobacteria;c__Gammaproteobacteria;o__Methylococcales;f__Methylomonadaceae;g__Methylicorpusculum;s__Methylicorpusculum oleiharenae	GCF_009828925.1_01454	MIDAEQAVSAAQNLVNRIKIQIDQQTVAHWLEWVETILVYKLPSLSREEIQKMLGYNDIELKQSRFYQDVFAEGLQEGRRDGLHEGEAKILIRHFKRLFGTLSAQTIDSIKQLNNEQLESRADHLFEIKKTNDLEDWLTKHLNA	PF11103,PF14261	COG0642,COG0442,-,COG1269,-,COG1215,2DTFW,COG0438,COG1682,COG5464	COG1134,COG4122,COG0438,COG1216,COG1216,2EY8D,COG0438,COG1216,COG0726,COG1216
GCF_009828925.1	d__Bacteria;p__Proteobacteria;c__Gammaproteobacteria;o__Methylococcales;f__Methylomonadaceae;g__Methylicorpusculum;s__Methylicorpusculum oleiharenae	GCF_009828925.1_04738	MRAIGFRNLIESDDPNALILSILCNFEGESPDDVLRFIMTRLQELTGQDEKMRRDCLQMLEILTDNRALSVNIQEAYDKLHIDIEKLPSYQKGM		COG0451,COG0677,COG0381,COG1269,-,COG4636,COG0058,-	-
GCF_009828925.1	d__Bacteria;p__Proteobacteria;c__Gammaproteobacteria;o__Methylococcales;f__Methylomonadaceae;g__Methylicorpusculum;s__Methylicorpusculum oleiharenae	GCF_009828925.1_04941	MEILNPYNEKEFLSDKLSIVDVKAKDGQERIYQIEIQLTNHSHLPARIIYNWSDIYSQQLKSNQDYGELKPTYAIWLLAENLITDDNEYVHHYKVRDEQGKTFIQHGGIWLLELNKFDANRIESEDQRWLQFFKVGEQLNDGLYRTG	PF12784	COG5304,COG2929	-,COG5433,COG5433,COG2161,COG4115,-,-,COG1922,COG1922,2C16Q,COG1569,COG1922,COG2929,2E3RR,-,2E7P1,COG3744,COG4190,COG5652
GCF_009830035.1	d__Bacteria;p__Proteobacteria;c__Gammaproteobacteria;o__Enterobacterales;f__Enterobacteriaceae;g__Pantoea;s__Pantoea sp009830035	GCF_009830035.1_03251	MKKKNSTPTPHDATFRQFLTQPDIARDFMELHLPAELRAICDLSTLKLESGSFVEDDLRQYFSDVLYSL	PF04754	COG0601,COG1173,arCOG10217,COG0621,COG0621,COG0288,COG0288,28IHQ,-,2FK96,-,COG0640,COG0476,COG0476,-,-	COG5464,COG5464,COG2133,COG2133,COG0560,COG0560,COG0560,COG1686,COG0671,2E0RG,COG1177,COG1176,COG3842,COG0687,2DC0R,2DC0R
GCF_009830035.1	d__Bacteria;p__Proteobacteria;c__Gammaproteobacteria;o__Enterobacterales;f__Enterobacteriaceae;g__Pantoea;s__Pantoea sp009830035	GCF_009830035.1_03252	MKTTAGDGYIHVLVEHQSTPYRHMAFRLMRYAVAAMQRHLEAGHKTLPLVIPVLFYTGKRSPYPYSTRWLDEFDNPSLAANLYSSAFPLVDVTVIPDEEIMGHRSMAALTLLQKHIHQRDIASLTDRLATLLMADYLSSPQVTALIHHNCCRQVSQLTPKPLFANWHSVCRNTETHL	PF04754	COG1173,arCOG10217,COG0621,COG0621,COG0288,COG0288,28IHQ,-,2FK96,-,COG0640,COG0476,COG0476,-,-,COG5464	COG5464,COG2133,COG2133,COG0560,COG0560,COG0560,COG1686,COG0671,2E0RG,COG1177,COG1176,COG3842,COG0687,2DC0R,2DC0R,COG0189
GCF_009830035.1	d__Bacteria;p__Proteobacteria;c__Gammaproteobacteria;o__Enterobacterales;f__Enterobacteriaceae;g__Pantoea;s__Pantoea sp009830035	GCF_009830035.1_03253	MTIAQQLEQKGIEKGIQLGEQRGIEKGRNEGKLEVARTMLQNGIDRNTVVKMTGLSEDELAQIQH		COG1173,arCOG10217,COG0621,COG0621,COG0288,COG0288,28IHQ,-,2FK96,-,COG0640,COG0476,COG0476,-,-,COG5464,COG5464	COG2133,COG2133,COG0560,COG0560,COG0560,COG1686,COG0671,2E0RG,COG1177,COG1176,COG3842,COG0687,2DC0R,2DC0R,COG0189
GCF_009830285.1	d__Bacteria;p__Firmicutes_A;c__Clostridia;o__Lachnospirales;f__Lachnospiraceae;g__ASTD01;s__ASTD01 sp009830285	GCF_009830285.1_00359	MGTANTPYDDVFRTLLNDCSGLIIPVINEVFGENYTGKEDIIFSPNEHYINQQDGHEAERITDTCFKIIGTKTKKYHLECQSSADNSMLIRFFEYDTQIALDEGVIQGNVLRVTLPHSAVLYLRSGSTTPNQLKTEIITPGGSISYEIQVMKSQQYTLGEIFKKGFYS		COG1766,COG1677,COG1815,COG0741,COG0741,COG0840,COG0463,COG0463,COG0463,COG0463,COG1344	COG5464,COG0463,-,COG0463,COG1344,COG1961,COG0457,COG0457,COG1344,COG0463,COG0463
GCF_009830285.1	d__Bacteria;p__Firmicutes_A;c__Clostridia;o__Lachnospirales;f__Lachnospiraceae;g__ASTD01;s__ASTD01 sp009830285	GCF_009830285.1_00360	MSGKVLEHIAGKYEAVRRGVKSVMGGKVLEYEAKTILREGRLEGRKEGRLEMLFDLVCGNLLSIAEAAAQANLSEELFRKKMQDYSK		COG1677,COG1815,COG0741,COG0741,COG0840,COG0463,COG0463,COG0463,COG0463,COG1344,COG5464	COG0463,-,COG0463,COG1344,COG1961,COG0457,COG0457,COG1344,COG0463,COG0463
GCF_009830285.1	d__Bacteria;p__Firmicutes_A;c__Clostridia;o__Lachnospirales;f__Lachnospiraceae;g__ASTD01;s__ASTD01 sp009830285	GCF_009830285.1_00583	MEMQEAIKAWEELEIKDDFMFAKVMQDKKLCKKLLERLLQTKIRDIVYLEEQKSINIEKDAKSICLDVYIEDGNRVFDLEMQTTDKRNLPKRSRYYQGMIDLNTIEKGENYKKLKESYVIFICTFDPFHQEKAQYTFENFCIEDKELKLNDGAKKIFFNAKDYINAEDEEIREFLKYVNGEKSDSPFVKEIEDRVAQIKASEEWRLEYMTLLMREQEIWEEAEEKGREMGREEGIRGTVTLLKELNIPLQTIRIKIQQQYNLSPETSEKYL	PF12784	COG0697,COG0534,COG1695,2EASV,COG2169,-,-,COG5464,COG3328,2DX68,2EDZH,2FKJB,-	COG2378,COG2350,COG1396,-,COG1874,COG0366,COG1686,2DY6R,COG0060
GCF_009830285.1	d__Bacteria;p__Firmicutes_A;c__Clostridia;o__Lachnospirales;f__Lachnospiraceae;g__ASTD01;s__ASTD01 sp009830285	GCF_009830285.1_00589	MEMQEAIKAWEELEIKDDFMFAKVMRDKKLCKKLLERLLQTKIRDIVYLEEQKSINIEKDAKSIRLDVYIEDGNRVFDLEMQTTDKRNLPKRSRYYQGMIDLNTIEKGENYKKLKESYVIFICTFDPFHQEKAQYTFENFCIEDKELRLNDGAKKIFFNAKDYINAEDEEIREFLKYVNGEKSDSPFVKEIEDRVAQIKASEEWRLEYMTLLMREQEIWEEAEEKGREMGREEGREEGREEGIRGTVTLLKELNIPLQTIRVKIQQQYNLSPETSKKYL	PF12784	COG1032,COG1032,COG1733,COG2159,COG0789,2DS3U,2DS3U,COG2207,COG0697,COG0534,COG1695,2EASV,COG2169,-,-	COG3328,2DX68,2EDZH,2FKJB,-,COG5464,COG2378,COG2350,COG1396,-,COG1874
GCF_009830285.1	d__Bacteria;p__Firmicutes_A;c__Clostridia;o__Lachnospirales;f__Lachnospiraceae;g__ASTD01;s__ASTD01 sp009830285	GCF_009830285.1_00855	MAEKDIAEKTLEAYNDVFADIVNVLLFSGKLVVKEDDLEEESPYSSYKADGKLHAQERDVAKYWRFGLVRIAFYGLENQTVIDSDMPLRLFGYDGAAYRAQLLTNKKAARYPIITLVLYFGYDKYWNVPTTLYDSLSIPEELKPYVNDYKMNLFQIAYLSDEQVQMFQSDFHIVADYFVQMRKNRDYTAPDTTMKHVHELLQLMSVMTRDNRFKDVYSPEMEGGNTKMCEVLDKIENRGISKGITKGENNAFSLVKFLISNNRIDDLEKASEDEAYRNKLMAELFPNKPDDK	PF04754	COG0337,COG1028,2DUF1,COG0842,COG1131,2EKZT,COG0642,COG0745,COG0577,COG1136,COG1136	COG0642,2EZ52,COG3290,COG3279,COG0235,COG1070,COG2160,COG0534,2E8MK,2DMMK
GCF_009830285.1	d__Bacteria;p__Firmicutes_A;c__Clostridia;o__Lachnospirales;f__Lachnospiraceae;g__ASTD01;s__ASTD01 sp009830285	GCF_009830285.1_01677	MEISIPHEAWLETTSAAAQHEDAAMKLMAQFFADELIPYFGISGKVRSLAPTELVQLEIKKLFQDFNFVMEDGSWIHFEFQSTNEGIAGLRRFRNYEATASYYHKVPVTTYVLYSGSIKRPVTELHEGVNTYRVILIIMKDRNADELFRDLAEKLRQGIPVTRQDLVQLALSPLMNGKTSQKDRILTAFSITKDITSINHEDIQRFEAVIYAMAEKFLDSVELKEVKEAMRMTRVGQMLYNDGFSQGISQGSAKQKLQIAKNLIDILDENIIAERIGLPLKTVQQLKKEHLKSHSEFTGE		COG0420,COG0727,-,COG0561,COG0495,COG3547,COG0433,2BVX8	2BW99,COG0168,COG0569,COG0480,COG1403,COG2958,COG2958,COG0454
GCF_009830285.1	d__Bacteria;p__Firmicutes_A;c__Clostridia;o__Lachnospirales;f__Lachnospiraceae;g__ASTD01;s__ASTD01 sp009830285	GCF_009830285.1_01877	MIETNLSQTVNATNDSGSAYDTNVKYLLSDKQILSWILKYTVEEFREMDIEDIIGCVGDDIEIGTRPTDAGLSNLGRVKGTETEDSVPGEGIIYYDIRFTAYIKEAEMKILVNIEAQKSSCYSKLGYHLENRIIFYLARMISAQKQTEFFHSDFDNLKKVRSIWICMDNDETEDTIEEIGLDRKMVFGNKKNSYHMDLMKGIIVNIRNEEKCISGEGIKKSQNVLISMLEELLSEKDAVEKKRILADEYGMRMTTELEGRIQIMCNLSENIRERERIDAIKRMIRVNITKEQILSMGYTETEYKKAESLLCVNV		COG0735,COG0595,COG1725,COG1131,2DTC0,COG3547,COG2966,COG0168,COG0569	-,COG3311,-,COG1476,2EQ4F,COG0790,COG0790,-,2B66C,-,COG4974,28JN4,COG5464,COG1192,COG1640
GCF_009830285.1	d__Bacteria;p__Firmicutes_A;c__Clostridia;o__Lachnospirales;f__Lachnospiraceae;g__ASTD01;s__ASTD01 sp009830285	GCF_009830285.1_01890	MQQGIQKGIILSGKIFQMVKKNPNLANEQIALKLGCSVEEVENTRKMFVI		COG5464,-,COG3311,-,COG1476,2EQ4F,COG0790,COG0790,-,2B66C,-,COG4974,28JN4	COG1192,COG1640,COG1609,COG1653,COG1175,COG0395,COG5578,COG3842,COG0366
GCF_009830285.1	d__Bacteria;p__Firmicutes_A;c__Clostridia;o__Lachnospirales;f__Lachnospiraceae;g__ASTD01;s__ASTD01 sp009830285	GCF_009830285.1_03071	MTQTLESEVSIMCNLSKGVEEKGIEKGRQEGKRKCCRKMPMSNIKLISAEKNQKKKTCFFVNHL		COG5061,COG1200,2BX75,COG1595,2CB1E,COG1247,COG0543,COG0493,COG0454,COG0428,COG1576	COG3981,COG0084,COG0454,-,COG1012,COG1012,COG2131,COG0681,COG1075,COG0778,2BJJV,COG3550,COG2378,COG3513
GCF_009830285.1	d__Bacteria;p__Firmicutes_A;c__Clostridia;o__Lachnospirales;f__Lachnospiraceae;g__ASTD01;s__ASTD01 sp009830285	GCF_009830285.1_03215	MSEVKLTNTPYDDVFRTLLNDCSSLIIPVINEVFHERYSGKEEVVFSANEHFMNRQGGNEDERITDSNFKIVGTVTKKYHLECQSNIDSSMLVRLFEYDTQIALDEGEIKENVLTVTFPHSAVLYLRCNESTPDKMKIKMVTPGGEVTYDIPLMKSQQYTLDEIFEKRLLLLIPFYIFSHEKRFEEYENDETKLKLLQEEYELIKNRLEELMNQGEISEYMKCTISDMSNKVLEHIAVKYDSVKKGVQSVMGGKVLEYEAKAIRNEGLEEGMEKGMEKGINALVSTLKDMNVPIQTILEKVQEKFNLSLETAKKYI		-,-,-,COG0789,COG3547,-,-,COG1479,-,COG5464	COG3328,COG3328,296J0,2B9CM,COG2801,COG2963,COG3039,-,2D6VC,COG0599,COG0789,COG1073,COG1073,COG0666
GCF_009830285.1	d__Bacteria;p__Firmicutes_A;c__Clostridia;o__Lachnospirales;f__Lachnospiraceae;g__ASTD01;s__ASTD01 sp009830285	GCF_009830285.1_03216	MQKSIKEGAESRGIRLDVYIKDDKNIVYNVEMQASDSRELPKRSRYYQGMVDLQLLEAGDKSYMKLNKTYIIFICTFDLYGKGRHIYTFENICKEDNSLSMGDEATKIFLNSDSDMDDVGKELRAFLDYVKGIKVTNDDFIDRLEEAVKRAKANKKWRRDYMTMEMLERVKFEEGREEGREEGITILVSTLKDMNVPIQVILEKVQEKFNLSLETAKKYI	PF12784	-,-,-,-,COG0789,COG3547,-,-,COG1479,-	COG5464,COG3328,COG3328,296J0,2B9CM,COG2801,COG2963,COG3039,-,2D6VC,COG0599,COG0789,COG1073,COG1073
GCF_009830285.1	d__Bacteria;p__Firmicutes_A;c__Clostridia;o__Lachnospirales;f__Lachnospiraceae;g__ASTD01;s__ASTD01 sp009830285	GCF_009830285.1_04539	MAGTSEYFGEAYEALQRLSADERKRLEYEQRDKALKDYNSQMDSARSRINNGLSLLFIILLIRLTQPLPRILTVTEDRI		COG2897,2DXI2,COG0247,COG1215,COG4134,COG1176,COG1177,COG3842,COG1957,COG5464	COG0395,COG1175,COG1653,COG0407,2BVX8,COG1653,COG1175,COG0395,2DB9B
GCF_009830285.1	d__Bacteria;p__Firmicutes_A;c__Clostridia;o__Lachnospirales;f__Lachnospiraceae;g__ASTD01;s__ASTD01 sp009830285	GCF_009830285.1_04540	MTRTQNGTQTDFIMSPTVDVCFCGLMENPIVRKGFCAAIMRISPDMIGETELLPTHMRRENAHDKLGILDVLVKLKDGTRINYGEVAKGIKDGGRHCRLDAFFERKDQGGV		COG0398,COG2897,2DXI2,COG0247,COG1215,COG4134,COG1176,COG1177,COG3842,COG1957	COG5464,COG0395,COG1175,COG1653,COG0407,2BVX8,COG1653,COG1175,COG0395,2DB9B
GCF_009830285.1	d__Bacteria;p__Firmicutes_A;c__Clostridia;o__Lachnospirales;f__Lachnospiraceae;g__ASTD01;s__ASTD01 sp009830285	GCF_009830285.1_05069	MGNIYDGAFRTILNDCRKLIIPVINEIFSEHYTGEEDIRFFPNEHFLDQQDVADKERITDTNFQIIGITAKKYHLECESSLPDGRITIRLFKYDAQIALDEGEVTEETLTVTFPNTAVMYLRAYKKTPDKMKYVIITPGGTVQYDVPIMKVQSYSLDEIFEKRLLMLIPFYIFSHEKSFSEYNNNELKLEELKTEYRTILERLDDLEKQGIIGAFDKRTIIELSSDVINEIARKYENVQKGIGAMMRGPLIQTEARTILNRGISETKKETALRMLKMGKLTAEEIVEYSALSVAEVEQLANLQTI		COG0110,2FFZD,COG3871,COG1846,COG1309,COG0028,-,COG0607,COG2454,COG0239,COG0300,COG0727,COG0727	COG2135,COG4186,2ESAM,-,COG1961,COG0745,COG0366,COG0366,COG0366,COG0366,COG3833,COG1175
GCF_009830285.1	d__Bacteria;p__Firmicutes_A;c__Clostridia;o__Lachnospirales;f__Lachnospiraceae;g__ASTD01;s__ASTD01 sp009830285	GCF_009830285.1_05362	MGKKGGERPLKADTITKDYISDTNVFADVFNYYIYGGEQVISPEQLEERDPAEIALPYGADGAVVPVQKFRDAQKLCTVMTDGKLEYVIYGTEAQAKIHNAMTVRNNLYDALEYAGQVAEAAKSHRKELKKEKERKLELGEEISNEGKKSLTSDEFLSGFWEDDRLIPSVTVTIYFGADEWTGAMSLFDMMEVKEPRILACMDNYHLRLIAPTRMPDEEIMKFQSSLREVLLFIKYSKNPENLNRILKDNEQRFREMERRAVDVIEVITNTGLKYKESEEKIDVCEAIKEIRMEERRIGELKKAQESARNFYNLGVDIETIAKGVGYAVDVVKGWVGLSPDVQ	PF04754	COG1502,COG0544,-,COG1978,-,-,-,-,-,-,-,-	2EJZK,COG0745,COG5002,COG5002,COG1876,COG2204,COG1638,COG3090,COG1593,COG1735,COG1454
GCF_009830285.1	d__Bacteria;p__Firmicutes_A;c__Clostridia;o__Lachnospirales;f__Lachnospiraceae;g__ASTD01;s__ASTD01 sp009830285	GCF_009830285.1_05428	MEKVQGSMGALSAMQITADTHGLDIQTKTILQYAEVLAVILKGTVPEYGGHTLQEIMGFIEAESITSTTEVSPGRTNTEIRGENSEFFHLNEKTTRFDLAFRARNPLLSTEDIQINLHFDVEPQKTYTPGYPIEKRGIYYLARRLSSQLSLVLDETDYSQLAKCYSIWICRDEILPEERYSISFYEMANTKNTVPNSVAKENYDLMTLVVIKLGDEVYNGGREDEGYDLLRFLNAIMYPHKDDFMATVTEYIDYSENEELWKEVTHVSSLEQVIFEGAVDDAKKLVAKEMKKAREELDMAWKRLYVAREKVYVENKKAYEEREEAYAERNEAYVERDEAYEARDEAYEARDEAYEARDEAYEARDEAYAALEKGIQAIIQDNLNEKVPKERILLKLQKLFGFTEEKSEQYYKKYSLL		COG0745,COG0642,COG1131,COG1277,COG1073,COG1670,COG1670,COG3853,COG2304,2B96Y,2DQUK	COG2110,COG0679,COG0790,COG0525,COG1368,COG0285
GCF_009830285.1	d__Bacteria;p__Firmicutes_A;c__Clostridia;o__Lachnospirales;f__Lachnospiraceae;g__ASTD01;s__ASTD01 sp009830285	GCF_009830285.1_05665	MEVKHTNWEDLGISNDFLFGKVMQNSKLCKGLLQIILPDLEIDHIEYPELQKTIKPDADAKSIRLDLYIKDNKNVVYNIEMQASDTKELPKRSRYYQSMLDLQLIDKGEAYQNLNHSFVIFICLEDLFNKGRHIYTFENICKEDTSISMGDEATKIFLNANSELDDVSKELRAFLDYVAGKSSEDTYVKELDNAVKEAKKNREWRHEYMTLLMRDKANQEIGREIERQKIIIRMINQGFANNQIIMLCDTSEEEIEKCRKVK	PF12784	28K6E,COG3225,COG1277,COG1131,-,2BJGU,COG0745,COG0642,28HI8,COG4898,2D5AS,COG5113	2ESAM,-,COG2508,COG5652,COG3279,COG1266,COG3290,28IHZ,COG1131,COG0640,COG5658
GCF_009830285.1	d__Bacteria;p__Firmicutes_A;c__Clostridia;o__Lachnospirales;f__Lachnospiraceae;g__ASTD01;s__ASTD01 sp009830285	GCF_009830285.1_05840	MSGKVLEHIAGKYEAVRRGVKSVMGGKVLEYEAKTILREGRLEGRKEGRLEMLFDLVCGNLLSIAEAAAQANLSEELFRKKMQDYSK		COG0463,COG1344,COG1672,COG1672,-,COG0463,COG0463,COG0463,COG0463,COG0463,COG0463,COG1344,COG5464,COG5464	COG0463,COG0463,COG1344,COG0457,COG0457,COG1961,COG1961,COG1344,COG0463,COG0463
GCF_009830285.1	d__Bacteria;p__Firmicutes_A;c__Clostridia;o__Lachnospirales;f__Lachnospiraceae;g__ASTD01;s__ASTD01 sp009830285	GCF_009830285.1_05841	MIQGNVLRVTLPHSAVLYLRSGSTTPNQLKTEIITPGGSISYEIQVMKSQQYTLGEIFKKGFYS		COG0463,COG1344,COG1672,COG1672,-,COG0463,COG0463,COG0463,COG0463,COG0463,COG0463,COG1344,COG5464	COG5464,COG0463,COG0463,COG1344,COG0457,COG0457,COG1961,COG1961,COG1344,COG0463,COG0463
GCF_009830285.1	d__Bacteria;p__Firmicutes_A;c__Clostridia;o__Lachnospirales;f__Lachnospiraceae;g__ASTD01;s__ASTD01 sp009830285	GCF_009830285.1_05842	MGTANTPYDDVFRTLLNDCSGLIIPVINEVFGENYTGKEDIIFSPNEHYINQQDGHEAERITDTCFKIIGTKTKKYHLECQSSADNSMLIRFFEYDTQIALDEG		COG0463,COG1344,COG1672,COG1672,-,COG0463,COG0463,COG0463,COG0463,COG0463,COG0463,COG1344	COG5464,COG5464,COG0463,COG0463,COG1344,COG0457,COG0457,COG1961,COG1961,COG1344,COG0463
GCF_009831235.1	d__Bacteria;p__Firmicutes;c__Bacilli;o__Thermoactinomycetales;f__Thermoactinomycetaceae;g__Shimazuella;s__Shimazuella sp009831235	GCF_009831235.1_01106	MDIFNSKKPLTISNLMKHEKEARRIYEMQQKSLHDRASLLAAVEEMKKKGYEKGFKEGFEKGFEEGKREVKQKVAKALLWKGMDIPFIAEITELTAKEIMELKSGIPSFKC		COG1164,COG4129,COG1193,COG1950,-,-,-,COG3409,COG5464	COG3027,COG0072,COG0016,COG0566,2E3SP,-,COG1363,-,COG1495,COG1651,COG0667,COG1875
GCF_009831235.1	d__Bacteria;p__Firmicutes;c__Bacilli;o__Thermoactinomycetales;f__Thermoactinomycetaceae;g__Shimazuella;s__Shimazuella sp009831235	GCF_009831235.1_01107	MINELLDPKNDFVFKRIFGSEENKDILLAFLNRTLLEAGEPALTEIILLNPYTDKDSPRDKQSIFDIKAKTVDGSIVNVEMQLFNRYDNEKRTLYYWSKQYAEQLEEGNPYKQLKKCITINILDFPFLPNDRYHSTFHLYEDHTGITLSDDIEIHFLELSKIDTTEIPTKGGLLNWLLFLKSENKQIWEVLKMHDAKLGKAMTALEFLSQDKEARRLYEMRQKALHDEASMLAGAREEAEKKGREEGREEGREEGREEGREEGREEGREEGRKEGHKEGLQEGLEKGETKGTKKVAKALLQKGMDIQFISEITKLTEDEIIEIKTGLAHILDE	PF12784	COG1309,-,COG1164,COG4129,COG1193,COG1950,-,-,-,COG3409	COG5464,COG3027,COG0072,COG0016,COG0566,2E3SP,-,COG1363,-,COG1495,COG1651,COG0667
GCF_009831235.1	d__Bacteria;p__Firmicutes;c__Bacilli;o__Thermoactinomycetales;f__Thermoactinomycetaceae;g__Shimazuella;s__Shimazuella sp009831235	GCF_009831235.1_03216	MDILDPKVDFVFKKIFGSEENKDVLLSFLNDTLKETEQQPLTHIILVNPYLDTTMVKEKLSILDVRAQTANGKQINLEIQLFNKYDIQKRTLFYWSKLYGGQLKKGQPYGDLKKTITINILNFRVIPNDRYHSIFHLREDHTGHILTDDIEIHFLELPKLASFCNLSDHLVRWLSFLKGIDKSRWEELAMDKPELKKAMAALEYLSQDEEARMLYEMRMKVLMDERSALDKAEKRGREEGKIEGKVEAIKNMLKFGVSISVLAKANDLTEEEVLKIKESMK	PF12784	COG5464	-,-,COG4895,COG2207,COG0675,-,-,COG2801,-,COG4974,-,-,-,29SNQ
GCF_009831235.1	d__Bacteria;p__Firmicutes;c__Bacilli;o__Thermoactinomycetales;f__Thermoactinomycetaceae;g__Shimazuella;s__Shimazuella sp009831235	GCF_009831235.1_03224	MTYDLLDPKNDFVFKRIFGSEKNTEILLAFLNRILHKDVEEPMLTEIVLLNPYTDKDSPSDKQSIFDIKAKRADGSIVNVEMQLFNRYDNEKRALYYWGKQYTEQLKEGEPYKRLKKCVVINILDFTIIQNERYHNVFRLWEDSERILFSEDEEIHILELSKLIGKSAPKTSGLLNWLLFLKTKNKRYWEVLKMNEPILGKAMKELEYLSQDEEARRLYEMRQKALHDEASSIAGAKEEGKKEGKLEEKEKVAKILLQENMDVPLIMKATGLTEDVILQLKSNIFSLKRKNESS	PF12784	-,COG1988,2AZZM,COG0441,-,COG0583,COG2318,-,COG0534	-,COG0457,-,COG0789,COG2084,COG3541,-
GCF_009833125.1	d__Bacteria;p__Proteobacteria;c__Gammaproteobacteria;o__Burkholderiales;f__Nitrosomonadaceae;g__Nitrosomonas;s__Nitrosomonas sp009833125	GCF_009833125.1_00479	MDHDHSYKLLFSHAEMVADLLRGFVREDWVQELDFSTLEKINGSYVSDDLRERHDDIIWRLRRKEDPAGEWVYVYLLLEFQSSVDWFMAVRIMTYVGLLYQDLIHSESIQAGKRLPPVLPIVLYNGDNRWQAPIDISALIYPAPGGLERYRPQLNYLLLDEGSYHEHELAELRNLSAALFRLENSRTPDDVKDVLQALIDWLQSPEQTSLRRAFTVWIRRVFLPGRMPNISFDEIHDLQEAHDMLSERVKEWTKDWKQQGIEEGIEQGIEQGIEQGIEQGIEQGIEQGIEKGIERGRLIGLQQGESTFLLWLLERKFGPLDHAVVTRVNTADSQTLQHWGERILTAQTLDEVFSGAD	PF04754	COG0019,COG3218,COG1463,COG0483,COG0565,COG1682,COG1898,COG1091,COG1088,COG0463,-,COG2161,COG4115	COG1134,COG0457,COG0399,COG4122,28HYD,COG1216,COG0438,COG0438
GCF_009834915.1	d__Bacteria;p__Bacteroidota;c__Bacteroidia;o__Sphingobacteriales;f__Sphingobacteriaceae;g__HMF7056;s__HMF7056 sp009834915	GCF_009834915.1_01610	MANNYDKILRENFRQPKKLLVSELLNTDPVRVVPLVPKIQHTILERETDTIAEVLTSDGKLVILHIEWQSSNDPKMGLRMAIYDLLLHQTYEKDVIGVVLYVGRSKMTMTGKLAFAGLRYKCIILDIRRFDPSMFLESDDPGEIILAVLAGGENDKSQVVNRIFVKLQQLLDNDKTELKKRIRQLELLSLLRGEDVQRLVNKKEDKMAVTIDITRDLKYRAGLEKGQERFFKGINQMLSEGYSQTEIQRFFGLSKKEINRVMALNDAAVKDQ		2DCK6,COG4409,COG1454,COG0329,COG1995,COG3395,COG0591,COG1073,COG1082	COG1414,COG3408,COG2152,COG1653,COG1804,COG1804,COG1653,COG0673
GCF_009834915.1	d__Bacteria;p__Bacteroidota;c__Bacteroidia;o__Sphingobacteriales;f__Sphingobacteriaceae;g__HMF7056;s__HMF7056 sp009834915	GCF_009834915.1_03171	MPIPRKIITHNIKRLILSIDFLRFFYADADEVFDMQKGFTFMDKEMAELSRGTDTKHPVFPA		COG0664,COG0642,-,-,COG0589,COG0589,29EC5,COG2353,2DBAQ,COG2353,COG0477,COG2126	COG2141,COG3832,2CHCP,COG1063,COG0300,COG4095,COG0693,COG0666,-,COG1546,-,-,COG0221
GCF_009834915.1	d__Bacteria;p__Bacteroidota;c__Bacteroidia;o__Sphingobacteriales;f__Sphingobacteriaceae;g__HMF7056;s__HMF7056 sp009834915	GCF_009834915.1_03617	MQAEESSVMANDFDKILRENFREPKMRLLRELLQSGTTTIKPLVPRVQQTVIEREADTIAEVTSPGRKNYIIHIEWQSSNDPKMSLRMAIYDLLLYQAYEKDVLGIVLYVGREKLSMQDTLAFFGQRYNCRMLDIRSFDTELFLGSDDPGEVMMAILMGNDDQKLYTIRRILTKLRILSKGDKAELQKRVKQLEILSNLRGKETQQLIIQEEKNMPVTFQLTEDLRYLEGFEQGVLDTVNKLLKNGVSVTLVQEITGISSEKIDLILKQHRIDNGEKEK		COG1968,2AC5K,COG2177,COG1721,COG0823,-,COG3118,COG0587	COG1629,COG2911,COG4775,-,2A901
GCF_009834915.1	d__Bacteria;p__Bacteroidota;c__Bacteroidia;o__Sphingobacteriales;f__Sphingobacteriaceae;g__HMF7056;s__HMF7056 sp009834915	GCF_009834915.1_03684	MAIHHRDILWKGILEDLFDDFLRFFYPDADELFDMRQGFGFMDKEIAELSPGTGLKHPLFVDKLVKVFTRSGAEEWILVHVEVQGYADHHFASRMFTYFYRIRDRYGKEVTAIAIFTDEHDWYEPDCYTSTFLDTVVTYRFKTYKVKHQDQAALEKSDNPFAVVIIAVLVAMQRGKQTPDDLLRMTTGLVRMLFRKGFPKQKIDQLLDFIKKYVHYGKPEEFAKFDTATETINKQIKSMGIKELIIWMEREEATELANNSRDKSFVTNLLAGTDFPVEKVATLANVTIDFVIEIQKELSAK		COG4225,COG0500,COG0025,COG3865,COG2366,COG0827,COG0477	COG0667,COG2207,-,COG0280,COG0282,COG3947,COG1506
GCF_009846485.1	d__Bacteria;p__Cyanobacteria;c__Cyanobacteriia;o__Cyanobacteriales;f__Geitlerinemaceae;g__Phormidium_A;s__Phormidium_A sp009846485	GCF_009846485.1_00035	MAKVADIGSKRLIGLAPETWVKWVTQQENLIVQDFLNSDFQWVSRENDVLLRVQSPEYGEFLVLNEIQLRCDPRMPRRIRAYVALAEERYNLPIYPVLVNILPPSGNPEIPTSYRSEFLGLQAVQEYRVINLWEVDVEIVFRDRLSALLPFVPVLRGRNQPDVIRQAVGALRKDEELQELEPLLSFFASFVLESDLVRQIMRWDMVVLRESPWYQEILKEGLQQGLQQGLQQGQMQGQIQVVMRQLSRRLGDIPPDLRQQIEGLSEGEIDELLEASLTTFSSLEDLRTWLNQVNR	PF14261	COG2114,2E5P1,COG0015,COG2203,COG0159,2CJ9H,2CICE,2EGBV,2DIT0,2E5JV,COG0443,COG0484,2CK5Z	COG0752,COG3335,COG3335,COG0517,COG0517,29GGR,COG1716,29GGR,COG1716,COG0393,COG0393,COG4783,COG0036
GCF_009846485.1	d__Bacteria;p__Cyanobacteria;c__Cyanobacteriia;o__Cyanobacteriales;f__Geitlerinemaceae;g__Phormidium_A;s__Phormidium_A sp009846485	GCF_009846485.1_00332	MNLPEELERSFNTEIANYEEDQKMPYITPLERFAQEQGREQGLEEGALRRSREAVFEILTARFSSVPGSLTESVNQLNDLQPLKALLVQAATLPSLEAFEEALQQWLSDSDSD		COG1672,-,COG1595,-,COG1670,COG0176,COG0176,COG1598,COG0297,COG1198,COG4636	COG0632,COG0147,COG0517,COG2199,COG1277,29AXT,COG0515,2CAJ6
GCF_009846485.1	d__Bacteria;p__Cyanobacteria;c__Cyanobacteriia;o__Cyanobacteriales;f__Geitlerinemaceae;g__Phormidium_A;s__Phormidium_A sp009846485	GCF_009846485.1_00837	MFPLSCPLVLRLCHDTLRRRLCRLIEWGQSVGLESRTQATRGDAQGRECWKWTLVQLLYERDYTEEEIIRFFRVLDWMMTLPSVLQESFDSKLRQYQEERNMPILSNIERRALETGRQEGRQEGRQEGRQEGRQEGLQEGLLEATRVAIAEVLRARFGEVPTTGLERVNQIRDESQLRRLLQGAASLESWGSFEELLAELG		28JI7,COG1203,COG2378,-,COG0457,COG2198,COG2104,COG2374,COG2165	COG4636,COG5464,COG5464,COG4636,COG3744,2EJQH,COG4636,COG1403,COG5464,COG1598,COG2886,COG2405,COG5464,COG3385
GCF_009846485.1	d__Bacteria;p__Cyanobacteria;c__Cyanobacteriia;o__Cyanobacteriales;f__Geitlerinemaceae;g__Phormidium_A;s__Phormidium_A sp009846485	GCF_009846485.1_00839	MKTDKLFYRIFLLEPNLVAELIPGLPPDCRFDYFAPVLKERERRLDGLLVPLGDDPSLPLVFLEAQMQGDPGFYRRFFAQVFLYLEQYEVTRPWRGLLLFPRRTLNFGEEDPYRGVLATQVERFYLEDLIPLEELTPNLALLRLLVLSEEEAPEKARQLLAQEATEQEFRRRLDLVESIMVGKFPNLSLEAIREMLDITQVRVQDTQFYKDVFQEGESALLLRQLTRRCGELSEEQRQRVRDLSAPQREALAEALLDFTGMADFEAWLTELG	PF11103,PF14261	COG1203,COG2378,-,COG0457,COG2198,COG2104,COG2374,COG2165,COG5464,COG4636	COG5464,COG4636,COG3744,2EJQH,COG4636,COG1403,COG5464,COG1598,COG2886,COG2405,COG5464,COG3385,COG5464,COG4636
GCF_009846485.1	d__Bacteria;p__Cyanobacteria;c__Cyanobacteriia;o__Cyanobacteriales;f__Geitlerinemaceae;g__Phormidium_A;s__Phormidium_A sp009846485	GCF_009846485.1_00840	MKTDKLFYRIFLLEPNLVAELIPGLPPDCRFDYFAPVLKERERRLDGLLVPLGDDPSLPLVFLEAQMQGDPGFYRRFFAQVFLYLEQYQVTRPWRGLFLFPRRRLNFGEEDPYQGVLATQVERFYLEDLIPLQELTPNLALLRLLVLSEEEAPENARRLLAQEATEQEFRRRLDLVCRGEPLWSPSLI	PF11103	COG1203,COG2378,-,COG0457,COG2198,COG2104,COG2374,COG2165,COG5464,COG4636,COG5464	COG4636,COG3744,2EJQH,COG4636,COG1403,COG5464,COG1598,COG2886,COG2405,COG5464,COG3385,COG5464,COG4636,COG1208
GCF_009846485.1	d__Bacteria;p__Cyanobacteria;c__Cyanobacteriia;o__Cyanobacteriales;f__Geitlerinemaceae;g__Phormidium_A;s__Phormidium_A sp009846485	GCF_009846485.1_00846	MKTDKLFYRIFLLEPNLVAELIPGLPPDCRFDYFAPVLKERERRLDGLFPILASWCYGSAMTPTWGGSAA	PF11103	COG2374,COG2165,COG5464,COG4636,COG5464,COG5464,COG4636,COG3744,2EJQH,COG4636,COG1403	COG1598,COG2886,COG2405,COG5464,COG3385,COG5464,COG4636,COG1208,COG0451,COG0451,COG0451,COG2227,COG1898
GCF_009846485.1	d__Bacteria;p__Cyanobacteria;c__Cyanobacteriia;o__Cyanobacteriales;f__Geitlerinemaceae;g__Phormidium_A;s__Phormidium_A sp009846485	GCF_009846485.1_00850	MTRLGLYRAATPGVYGALLPLMFLEAQMQGDPGFYRRFFAQVFLYLEQYEVTRPWRGLLLFPRRSLNFGEEDPYQGVLATQVERFYLEDLIPLQELTPNLALLRLLVLSEEEVPQKARRLLAQEATEREFERRLDLVESIMVCRGEPLWHWCQVKEIVEKSRKCKQPETKGKMLIG	PF11103	COG2165,COG5464,COG4636,COG5464,COG5464,COG4636,COG3744,2EJQH,COG4636,COG1403,COG5464,COG1598,COG2886,COG2405	COG3385,COG5464,COG4636,COG1208,COG0451,COG0451,COG0451,COG2227,COG1898,COG0500,COG0399
GCF_009846485.1	d__Bacteria;p__Cyanobacteria;c__Cyanobacteriia;o__Cyanobacteriales;f__Geitlerinemaceae;g__Phormidium_A;s__Phormidium_A sp009846485	GCF_009846485.1_00852	MLDITQVRVQDTQFYKDVFQKGQEQGLEQGLERGESELLLRLLTRRCGELSEEQRQRVKDLSAPQREALAEALLEFKGMEDFQAWLQ	PF14261	COG4636,COG5464,COG5464,COG4636,COG3744,2EJQH,COG4636,COG1403,COG5464,COG1598,COG2886,COG2405,COG5464,COG3385	COG4636,COG1208,COG0451,COG0451,COG0451,COG2227,COG1898,COG0500,COG0399,COG0223,COG3510
GCF_009846485.1	d__Bacteria;p__Cyanobacteria;c__Cyanobacteriia;o__Cyanobacteriales;f__Geitlerinemaceae;g__Phormidium_A;s__Phormidium_A sp009846485	GCF_009846485.1_01326	MPYITPLERFAQQAGVLTSRREDIQDILETRFGLVPSSVSDRINAIDDATELKTLLIQAVTIASLEDFETAIAPKA		COG0674,COG0298,COG0457,COG1262,COG0068,COG1716,COG0378,COG0375,COG0409	COG3266,-,COG0810,2DZP9,2AHEZ,COG1672,COG5464,COG1473,COG4636,2C72C,COG0675
GCF_009846485.1	d__Bacteria;p__Cyanobacteria;c__Cyanobacteriia;o__Cyanobacteriales;f__Geitlerinemaceae;g__Phormidium_A;s__Phormidium_A sp009846485	GCF_009846485.1_01333	MSPSETNDYDSPWKEALEVYFPDFMAFFFPQAYEDIDWSRGYEFLDQEFQQIVRDAELGKRLVDKLVKVWRKDNQEALVLIHLEVQSQYEAQFNQRVFVYNYRIFDRYKLPVASLVILADDRPNWTPKNFGYELWDSKISFEFPSVKLLQYQDQWDQLQEDVNPFAVMVMAHLKTQATRQQPDQRLQWKLEVTKSLYRRGYSRQNILELFRLVNWIMTLPEELELSFNTEIAAFEEEEKMPYITPLERFAQEAGVSAGVLTRGREDILDILETRFGPVPSSLSDRINAIDDATYLKTLLIQAVTLPSLEDFEQAIAPNS		COG0068,COG1716,COG0378,COG0375,COG0409,COG5464,COG3266,-,COG0810,2DZP9,2AHEZ,COG1672	COG1473,COG4636,2C72C,COG0675,COG0457,29WGH,-,-,COG1305
GCF_009846485.1	d__Bacteria;p__Cyanobacteria;c__Cyanobacteriia;o__Cyanobacteriales;f__Geitlerinemaceae;g__Phormidium_A;s__Phormidium_A sp009846485	GCF_009846485.1_01562	METPSANYDQPWKEAIEDYLEPFLAFFFPQVHELIDWTKSYQSLDKELQQISPSGREGERECDKLFQVWQKNGEEAYLLIHIEVQSQGDPNFDKRMYVYHYRSFDINPKVISLAILGDERPQWRPSGYSYELAGCRVEFSFPTVKLLDYQEQWETLEQSSNPFSLLVMAHLKTHVTRGQAEEREAWKWNLVQLLYERDYTEEDIIRFFRLLDWMMTLPQVLQERFDSKLRQYQEERKMPILSNIERQALETGRQEGRQEGRQEGRQEGLEEGSLEMARSAILDVLTVRFNQVPDQVRDRLAPMRDLSRLRQLLQHATVATSLGEFMAGLGD		COG0465,COG0488,COG3965,COG0745,2AERS,COG0394,COG0431,COG0798,COG2252	COG0675,2DN99,COG2267,28P7A,2EAIX,COG1091,COG1898,COG0500,COG4713,COG0500,COG0463
GCF_009846485.1	d__Bacteria;p__Cyanobacteria;c__Cyanobacteriia;o__Cyanobacteriales;f__Geitlerinemaceae;g__Phormidium_A;s__Phormidium_A sp009846485	GCF_009846485.1_01644	MLGITDLKQTRFYQEAFLEGRQEAQEEERRLLIRRLRDLNYSLEDIAQVLNVSVEEVQRFLT		COG0506,2E3SY,2AYWN,COG1403,2DMX2,COG0515,COG0714,COG0714,COG3825,COG1262,COG0515	COG0675,-,COG1357,COG1085,COG0251,COG0210,COG0644,COG2217
GCF_009846485.1	d__Bacteria;p__Cyanobacteria;c__Cyanobacteriia;o__Cyanobacteriales;f__Geitlerinemaceae;g__Phormidium_A;s__Phormidium_A sp009846485	GCF_009846485.1_02440	MRESVIYQEILQEGELIGEQRGILEGKQQVAINLLRQGMTVEQVVNLTELPRDVVQKLPDDNG		COG0283,COG0420,2DZF5,COG0508,COG2885,COG2885	COG0470,COG1625,COG0783,2E3ZM,COG0566,-,COG1249,COG2319,COG4330
GCF_009846485.1	d__Bacteria;p__Cyanobacteria;c__Cyanobacteriia;o__Cyanobacteriales;f__Geitlerinemaceae;g__Phormidium_A;s__Phormidium_A sp009846485	GCF_009846485.1_02792	MAEKKSDIGSKKLVSLVPESWASWLTNCPNIKVEELLDSNLQWVGRENDSLMKVSTPELGLFLLLVELQLRYHRKMPLRVRAYTALAGEKYELPVYPVLINILPHVKDPQIPSCYESEFNEIRALQEYRVINLWEVDVNLVFEQNIRSLLPFVPILKGGGEEQVVRRALRELRADEELSQLESLLSFFSTFVLELPVVQQIMRWDMAVLRESPLAQELFREGRVDGQLELVLRQLTRRVGTLDESLVQRVRGLSSEELEGLAEALLDFSDVSDLQGWLANLTA	PF14261	COG0697,COG0748,COG2173,2CCNY,COG0730,COG0079,28HQ8,COG4276,COG0265,28NVN,COG3385	COG1403,-,COG0495,COG0619,COG0842,-,COG1215
GCF_009846485.1	d__Bacteria;p__Cyanobacteria;c__Cyanobacteriia;o__Cyanobacteriales;f__Geitlerinemaceae;g__Phormidium_A;s__Phormidium_A sp009846485	GCF_009846485.1_03138	MTRFIHDQFAKDYLEELLTPYGTLQSPRRVAGEVRQIDLWFSPNAECPLSPAPLGLLARTLHAPAIFEPYRNTVTADEIRDCVLKLLVISAELRREARRQQTSLAESNQPRLWILTPTASDPLLASFGATLDVENWGEGIYHFPVGLPGAIVVIHRLPRSLDTLWLRVLGRGRVQQQAIDDLAQLSPDNLFRSNALILLNRLKADLETNATPNSEDRELIMRLSPLFDQQLEAAQLSGLERGREQERREAIASLLEARFGPLDDELSQLLDRMIRRPSSELMPLLMQLSREEIIERFS		COG0443,COG0500,COG0463,2EB3K,-,COG0830,COG0378,COG0829,COG0831,COG0832,COG0804,2E3E2,COG3440,COG5433	COG5464,COG0593,28NP8,2D7JV,2C5DH,COG3271,COG1252,COG3210,COG1011
GCF_009846485.1	d__Bacteria;p__Cyanobacteria;c__Cyanobacteriia;o__Cyanobacteriales;f__Geitlerinemaceae;g__Phormidium_A;s__Phormidium_A sp009846485	GCF_009846485.1_03139	MAGEVRQIDLWFNPNPEPRLSAEPLGLLARTLHSPAIFEPYRNPVTADEIRDCVLKLLVIFAELRREARRQQTSLAESNQPRLWILTPTASAPLLEGFGATLEVENWGEGIYPLSAQWRSAIIVIHQLPWTRDTLWLRVLGRGQVQEQAFDELEQLPPGNPFRGNALMLLNRLKANLEMNPNLNQEDRDLIMRLSPLFDQQLEEAKLSGLERGLERGREQERREAIASLLEARFGPLDDELNAILDRMIRRPSSELMPLLLQLSRQDIIDRFQG		COG0500,COG0463,2EB3K,-,COG0830,COG0378,COG0829,COG0831,COG0832,COG0804,2E3E2,COG3440,COG5433,COG5464	COG0593,28NP8,2D7JV,2C5DH,COG3271,COG1252,COG3210,COG1011,COG3210
GCF_009846485.1	d__Bacteria;p__Cyanobacteria;c__Cyanobacteriia;o__Cyanobacteriales;f__Geitlerinemaceae;g__Phormidium_A;s__Phormidium_A sp009846485	GCF_009846485.1_03853	MTQEPKTDYDSPWKQLLEADFQQFMEFFFPRAAAQIDWEQPVTFLDKELQQVVRDADLGKRLADKLVQVSLRTGDEVWVLIHVEVQNQPESNFAERMFCYYYRIRDRYSRQVASFAVLGDDQPSWRPQQFTDELFDCQVDFRFPIVKLLDYQTQWDQLEASDNVFAIVVMAHLKTLETRHNGRERQRWKFALIRGLYQRGFEAEEVISLLHFIDWLMNLPEELNQQLWQQVSLLEEEQRMQYMTSFERRARQEGLEQGVRLGKVELVRQLLSERLGSLDAEMLSRLDQLSSSQLDALARQLFQFQSLNDLDGWLDSLDS	PF14261	COG0426,2E91J,-,2EG87,2B4QK,COG4208,COG0555,COG1613,COG0664,COG1118,COG2149,COG1135,COG0664	COG1585,-,-,-,COG0457,28KGE,COG0542,COG4226,COG0415
GCF_009846485.1	d__Bacteria;p__Cyanobacteria;c__Cyanobacteriia;o__Cyanobacteriales;f__Geitlerinemaceae;g__Phormidium_A;s__Phormidium_A sp009846485	GCF_009846485.1_04288	MTLPRVLQERFDTKLRQYQEERNMPILSKIERQALETGHQEGSLDMARSAILDVLTVRFNQVPDEVSDRPRQIRDVSRLRHLLQQATVATTIGDFMAGIGD		COG0457,COG0675,COG0675,COG1200,2E3K4,COG0242,COG3381,COG0820,COG2267,2DZRY,COG1598,COG1724	COG0841,COG0845,COG0403,COG4636
GCF_009846755.1	d__Bacteria;p__Proteobacteria;c__Gammaproteobacteria;o__Pseudomonadales;f__Alcanivoracaceae;g__Alcanivorax_A;s__Alcanivorax_A sp009846755	GCF_009846755.1_00494	MDDHDSGYRQLFSHPEMVRDLLTGFVAQDWVALLDMDSLEKVSGNYVTDDLRSRCDDVVWRVRCGPQWIYVYLLLEFQSTVDPYMAVRIMAYVALLYQDLIRTGQLEADGLLPPVLPLVLYNGSRRWQAATEVAELIHPVTHQLAAYRPAMRYLLLDEGAYQEHELAPLRNLVAALFRLENSREAADVQQVLRLLIDWLHSPQQAGLRRSFTEWLRRVLLPARLPGVPIPAMQALQEVDDMLAERVQQWYQEHEDKGRRKEAQRILSRQMSRRFGPLLPEAVERIEAANIDTLEMWIDRVLDATTPEDIFR	PF04754,PF14261	COG3203,COG4642,COG2329,COG0534,COG2207,COG4221,COG2072,COG1752,COG0385	COG0346,COG0500,COG1595,COG3712,COG3251,COG3208,COG2091,COG2175,COG0318,COG1020
GCF_009846755.1	d__Bacteria;p__Proteobacteria;c__Gammaproteobacteria;o__Pseudomonadales;f__Alcanivoracaceae;g__Alcanivorax_A;s__Alcanivorax_A sp009846755	GCF_009846755.1_02187	MEDHDTGCRLLFSHPEMVRDLLTGFVPESWVAELDLDTLEKVSGSYVTDDLRSRCDDVIWRVRWGEEWIYLYLLLEFQSTVDPYMAVRIMAYVALLYQDLIRAGQLGETGYLPPVVPVVLYNGRPRWQAPTDIQALIFPVTGELARYQPRLHYLLLDEGRFEEQALAPLQNLVAALFRLENSRDAAAIQQVLRHLIDWLHAPQQAGLRRSFTEWLRRVLLPSRLPDITIPAMQELQEVDDMLAERVKEWYAEYERKGLQAGMEKGLEKGLEEGLEKGLEKGRSDEARRILSRLMTRRFNELSPAVEARLEAASLEQLELWVDRILDASSPEDLFGQAPPAG	PF04754,PF14261	COG0841,COG0845,COG0642,COG0745,28IUR,COG0477	COG3291,COG1430,COG0604,COG3422,COG3636,COG0840,COG3031,COG0545,COG1651,-
GCF_009846755.1	d__Bacteria;p__Proteobacteria;c__Gammaproteobacteria;o__Pseudomonadales;f__Alcanivoracaceae;g__Alcanivorax_A;s__Alcanivorax_A sp009846755	GCF_009846755.1_02815	MRYIPSLRRGNTPGMQPPPRGDALQSESALLERLLVRRFGPLPEALALRLKLAESMQLETWAQRMLQAECLEQVFADA		COG5464,COG2981,COG1196,COG3115,COG0272,COG4764,29AX6	2C794,COG0583,COG3675,COG4585,COG2197,COG2207,COG0625,-,-,COG2373,COG2909
GCF_009846755.1	d__Bacteria;p__Proteobacteria;c__Gammaproteobacteria;o__Pseudomonadales;f__Alcanivoracaceae;g__Alcanivorax_A;s__Alcanivorax_A sp009846755	GCF_009846755.1_02822	MDDHDTGYRLLFSHPEMVRDLLTGFVPESWVAELDFDTLEKVNGSYVTDDLRSRCADVIWRVRWGKHWLYLYLLLEFQSTVDPYMAVRIMDYAALLYQDLIRTRQLGDTGHLPPIVPLVLYNGRPRWQAATDIGDLVFPVHGELARYQPRLRYLLLDEGRFQDQDLAPLRNLVAALFRLENSRDAAAIQRILRHLTDWLHAPQQAGLRRSFTEWLRRVLLPGRLSGITIPAMQELQEVDDMLAERVQEWYAEYERKGRQAGMAQGMEKGRSDEARRILLGLLAHRFGPVSPAVEARLQEADVTTLEAWTLRVLDASCPEDLFND	PF04754,PF14261	2C794,COG5464,29AX6,COG4764,COG0272,COG3115,COG1196,COG2981	2B14M,COG0789,COG1802,-,COG0111,2EHCH,COG0152,COG1235,COG3317,COG0329,COG2716,COG1225,COG0628
GCF_009846755.1	d__Bacteria;p__Proteobacteria;c__Gammaproteobacteria;o__Pseudomonadales;f__Alcanivoracaceae;g__Alcanivorax_A;s__Alcanivorax_A sp009846755	GCF_009846755.1_03568	MPDSHDQDFKNLILDYPRQALELFAPEEACLLDNAVVFTPRGLARCVAGGGRIGRLGSWPRAFYDILHQ		COG3774,COG1835,-,COG0438,COG0673,COG5360,COG0438,COG0110,COG2148	COG3609,COG3668,COG5340,COG2253,COG5464,COG3668,COG0399,COG0471,COG0529,COG5464,COG5464
GCF_009846755.1	d__Bacteria;p__Proteobacteria;c__Gammaproteobacteria;o__Pseudomonadales;f__Alcanivoracaceae;g__Alcanivorax_A;s__Alcanivorax_A sp009846755	GCF_009846755.1_03573	MPDSHDQNFKNLILDYPRQALELFAPEEAATLDDAVVITPIREEQLKDRLSDRFLALDIPLLLEWPDGRREALLFVIEQQTESSRFSVHKLARYSLSLAELFKTDRVVPVVVFLKRAGGVPEAVVLGNELHDYLHFRYIRCVLPDLAAEQYLESPNLVARLNLPNMRWPPELKLGIYASAIRGLESLESNPDKRIKYTAFVDIYTELNNNERLLFEQHYQREASAVTGFAERFEQQGLKRGLEQGLEEAQRREREARLTIARKLIRTTSMDDASIAETTELPEADIQAMRQEAGQ		COG0438,COG0673,COG5360,COG0438,COG0110,COG2148,COG5464,COG3609,COG3668,COG5340,COG2253	COG3668,COG0399,COG0471,COG0529,COG5464,COG5464,COG3182,COG4774
GCF_009846755.1	d__Bacteria;p__Proteobacteria;c__Gammaproteobacteria;o__Pseudomonadales;f__Alcanivoracaceae;g__Alcanivorax_A;s__Alcanivorax_A sp009846755	GCF_009846755.1_03578	MDDHDTSYRLLFSHPEMVRDLLLGFVPGEWVRELDFDSLEKMNGSYVTDDLRSRHADTIWRVRWGSDWLYIYLLLEFQSTVDRYMPVRILSYTSLLYQDLIKQKVLGEEGRLPPVLPIVLYNGEARWRAPTRLADLVQGCPAGLEGFQPDQAFLLLDEGAFDPDALSPLHNLVAALFRLEHRRSLDEVTEVLALLLGPVDTQSIGPVEPENAPIKAQGSEFGGAKRLTSNAERRVFRLNPKGWPCFAAPLR	PF04754	COG0110,COG2148,COG5464,COG3609,COG3668,COG5340,COG2253,COG5464,COG3668,COG0399,COG0471,COG0529	COG5464,COG3182,COG4774,COG1210,COG1004,COG0166,COG1109,-
GCF_009846755.1	d__Bacteria;p__Proteobacteria;c__Gammaproteobacteria;o__Pseudomonadales;f__Alcanivoracaceae;g__Alcanivorax_A;s__Alcanivorax_A sp009846755	GCF_009846755.1_03579	MAQNMAEIWKEQYRQRFLQEGRLEGRQEGRQEGEFGMLSRLLTRRFGALPEAVVARMRSADSEQLELWGERVLDASSLDDVFR	PF14261	COG5464,COG3609,COG3668,COG5340,COG2253,COG5464,COG3668,COG0399,COG0471,COG0529,COG5464	COG3182,COG4774,COG1210,COG1004,COG0166,COG1109,-
GCF_009846755.1	d__Bacteria;p__Proteobacteria;c__Gammaproteobacteria;o__Pseudomonadales;f__Alcanivoracaceae;g__Alcanivorax_A;s__Alcanivorax_A sp009846755	GCF_009846755.1_03767	MDDHDTSYRLLFSHVEMIRELLRGFVPGDWVSELDLDSLEKMNGSYVSDDLRSRHSDAVWRVRWGPRWVYVYLLLEFQSTVDRFMPVRISSYIGLLYQDLIQRQEWGRGRTLPPVLPIVLYNGKRRWRAPVSLEALIQPMPDALAEFQPRQRFLLLDEGAFDEALLEQRNLVAALFQLEHSPSPEALQRVLARLVDWLDTADMADLRRHFVEWLRRRGPSLDPATHWREINDLQEANTMLEDRIREWKAQYRREGLAAGREEGLAAGREEGIEQGIERGSVQEARAILSRQLARRFGSLPAAVETRLGLASREQLEHWIDCFYEARTLDDVFR	PF04754	COG0666,COG0583,COG0235,COG3090,COG1593,COG1250,COG1638,COG0789,COG1670,COG0664,COG1765,COG0346,COG1586	COG3540,COG2771,COG2941,COG0464,COG2207,COG0642,COG0607
GCF_009846885.1	d__Bacteria;p__Firmicutes;c__Bacilli;o__Paenibacillales;f__Paenibacillaceae;g__Paenibacillus_G;s__Paenibacillus_G sp009846885	GCF_009846885.1_01887	METRFKQHDAYILVHLEPQSYKQTKFNERMFIYYSRLFERHREEYKLIIPIAIFTSDEIRDEPNTVSMAIPGHHILSFEFLKVELKKQDWRTFIHLDNPVAAALLAKMGCNKKEKREVRLSYLRMILRLRKKMDDARLALIMSVADMYFEPNKEQEESLIRELREQYPEEGEALMELMPAWKRWGYEEGIEDGLEKGIEKGIEQAVRKMLIKGFTPEEVAETLELPMEEIRKLTSKN		COG0628,COG0316,COG4844,2BIXR,COG0116,COG4122,COG0477,COG0639,COG2843,COG0179,COG0251,COG5464	COG2849,COG2203,COG1836,-,COG1948,COG2199,COG5416,COG1164
GCF_009846885.1	d__Bacteria;p__Firmicutes;c__Bacilli;o__Paenibacillales;f__Paenibacillaceae;g__Paenibacillus_G;s__Paenibacillus_G sp009846885	GCF_009846885.1_01888	MSNDNKMLSQAVFSRNRSHDEAFKKLLQTFFAEFIELFFPEIDEMLDHRETRFLMQELLVDIVGEEVA		COG0628,COG0316,COG4844,2BIXR,COG0116,COG4122,COG0477,COG0639,COG2843,COG0179,COG0251	COG5464,COG2849,COG2203,COG1836,-,COG1948,COG2199,COG5416,COG1164
GCF_009846885.1	d__Bacteria;p__Firmicutes;c__Bacilli;o__Paenibacillales;f__Paenibacillaceae;g__Paenibacillus_G;s__Paenibacillus_G sp009846885	GCF_009846885.1_03022	MDADKRISRSIPSITPHDEAFKKLLQTFFKEFIELFFPELDLLLDHSKTRFLMQELLVDIVGEESRNLDLLLETRYRALDAQILIHFEPQSYKDTEFHERMFIYFSRLFERHRKEHKLIIPIAVFTSEETRSEKNSFSMCIPGHEILQFQFLKVELRNIHWRAFIDSDNPVAAALLAKMGYNKQEKRELRFAYLRMLLRLQKKLDHARLALIMSVADLYYKPEKEEEEALLRELHEHYPEEGESIMELMPAWKKWGYEEGKEEGREEGKEEGREEIIRKLLLKGFSPEELAKTIDLPVETIRKLSKN	PF04754	COG1820,-,2CABC,COG2186,COG2267,COG3377,2C19G,COG5001,COG2363,2C3PI,2EIUE,COG4191	COG0477,COG0707,COG0726,COG0707,COG2151,COG2755,COG2957,COG0388,COG2718,COG2719
GCF_009846885.1	d__Bacteria;p__Firmicutes;c__Bacilli;o__Paenibacillales;f__Paenibacillaceae;g__Paenibacillus_G;s__Paenibacillus_G sp009846885	GCF_009846885.1_05235	MQLFNPYNMEKRTLFYWSEMYYHQIRKGDNYNLLKKCVTINILNYSCLPHDRYHSVFHLREDHTLIPLIDDIEVHVLELTKLQEQRVPVGGGLVNWLLFLKGVDKLSWEALQVNEPMLKKAMDTLEFLSQDEATRLAYQARMKALRDEVSRMEGAREEGREEGKAQGKAETAINLLSMGIDIQTIAKATGLTEAEIRSLRPLS	PF12784	COG1653,COG1175,COG0395,COG1621,COG1568,2FIN1,COG1607,COG1917,2CGTU,COG0129,COG5464	2DZWK,COG0514,COG0598,COG1897,COG0626,COG2200,COG1060,2DGXP,COG2764,2BG4C,COG1376
GCF_009846885.1	d__Bacteria;p__Firmicutes;c__Bacilli;o__Paenibacillales;f__Paenibacillaceae;g__Paenibacillus_G;s__Paenibacillus_G sp009846885	GCF_009846885.1_05236	MNELLDPRVDFVFKRIFGSESNKDVLLAFLNSTFLEAGEPPLTEIILVNTFTDRDSRRKSNRYLISRLEQRQAS	PF12784	COG1653,COG1175,COG0395,COG1621,COG1568,2FIN1,COG1607,COG1917,2CGTU,COG0129	COG5464,2DZWK,COG0514,COG0598,COG1897,COG0626,COG2200,COG1060,2DGXP,COG2764
GCF_009852415.1	d__Bacteria;p__Actinobacteriota;c__Actinomycetia;o__Streptomycetales;f__Streptomycetaceae;g__Streptomyces;s__Streptomyces sp009852415	GCF_009852415.1_03858	MQNVITHFPGYRTLFEEKYLEGKAEGEARGEAKGILRVLEVRGLAISDDVRERITTCTDLDRLNDWLDRSGTVERAEDLFTEESPAS		COG3021,COG5640,COG0583,COG3211,COG2304,COG0143,arCOG12631	COG0173,COG2208,COG1741,2EWMT,COG1960,COG1362,28R4V,2AVWY
GCF_009852415.1	d__Bacteria;p__Actinobacteriota;c__Actinomycetia;o__Streptomycetales;f__Streptomycetaceae;g__Streptomyces;s__Streptomyces sp009852415	GCF_009852415.1_04454	MPSRPWLRLMVSSSHEALHRIFQQDPGLFARAARNLGVSFPPPVSSSELSTDLTETQPLERRVDTLLRMDTEDGSFLLAVESQGEPDSRKPASWAYYLSYAYAKYRVPPVLLVVCADRGRPPGRPTRSTSDRRSGPRSPCGPWSWAPTISR		COG0085,COG0086,2EGCD,COG0048,COG0049,COG0480,COG0050	COG5464,COG1317,COG0265,COG0583,COG1309,COG0667,COG3693,COG4106,COG0334
GCF_009852415.1	d__Bacteria;p__Actinobacteriota;c__Actinomycetia;o__Streptomycetales;f__Streptomycetaceae;g__Streptomyces;s__Streptomyces sp009852415	GCF_009852415.1_04455	MIDSPDEAARDIPLTVLSAALHRRDPDADAILNALAKALKGLSADDESAAGTFIELMEQGLGKTPAADLWRHLRAVDLSFFQSETAQRPRAEGREKGREEGREEGREEGLAEGRAKDLLLLLSHRGVEVSGEDRERIVGCGDPDVLGFWFTRALTAASTAETFASDGGTGSAG		COG0085,COG0086,2EGCD,COG0048,COG0049,COG0480,COG0050,COG5464	COG1317,COG0265,COG0583,COG1309,COG0667,COG3693,COG4106,COG0334,COG3361
GCF_009856295.1	d__Bacteria;p__Firmicutes;c__Bacilli;o__Bacillales_D;f__Halobacillaceae;g__Pontibacillus;s__Pontibacillus yanchengensis_A	GCF_009856295.1_02548	MNRINRESLFHIFNDEVVAKSFIDTYFDLNKAKAMLTIDECLDLSESYGVPSVALSATNKQKYKYKVYIHIIEKEHLSSDYHGLWGSIMLESMNRAKKYNPMEPVVHLVIANHEWIDQRIFDTSFKIENPNTSRYLPANLVEVQVIELPKMREKFDIMRPSTIVKTPMYRWYVFLDNETEKPLLREVVNKDDAIFKANDLCKGFL		2DR6X,2DU35,COG0704,-,2DZYA,2982B,COG1948,COG4632,COG2801	-,-,2DBAA,2EKV5,COG1525,-,COG3103,COG1403,2ET5M,COG2247,COG0210
GCF_009856605.1	d__Bacteria;p__Cyanobacteria;c__Cyanobacteriia;o__Cyanobacteriales;f__Nostocaceae;g__Trichormus;s__Trichormus variabilis	GCF_009856605.1_00204	MKTDTIFYSLFQAFPNIFFELINQSPQEASIYEFTSREVKQLAFRLDGLFLPKINDSTKPFYIVEVQFQPDDDFYYRLFAELFLYLKQYKPPYPWQVVVIYPSRGIERQQTIHFDEILVLNRVKRIYLDELGEVAETSLGVGVVKLVIETEDTAPVLARQLIAQAKQQLTDVTAKRDLINLIETIIVYKLPQKSREEIEAMLGLNELKQSRVYQEALEEGKQEGKQEAKLETIPRMVQFGLSVEAIAQLLDLPLEVVQQAVQPIS	PF11103	2E0F1,-,COG2017,COG1071,COG0484,COG0679,COG3330,28HSG	28NHC,COG4319,COG0003,COG4191,COG2936,COG1413,COG3957
GCF_009856605.1	d__Bacteria;p__Cyanobacteria;c__Cyanobacteriia;o__Cyanobacteriales;f__Nostocaceae;g__Trichormus;s__Trichormus variabilis	GCF_009856605.1_01209	MRRDSIFYKLFKQFPGLLFELLDQPPPQADGYQFESVEVKETAFRIDGVFLPPANAASKVVFFAEVQFQKDDDLYHRFFSELFLFLYRHTIRYDDWFGVIIYASRSLEPSNTTIHRALLESGQVRRVYLDELGDLRQQPLGLGLMLLTTIPETEAVESARFLLEQAQQQEVDILSSRAIIDLVTTIMVYKFATLSREEIEAMLGLKLEETRVYKEAKQEGRGEGREEGREQEARSLILRQLNKRVGAIPDEQQRQIEVLSLEQLEALAEALLDFSTIADLVGWLQNQATR	PF11103,PF14261	COG0419,28JC2,COG0436,COG3118,COG1842,COG1842,28JNS,COG5512,2E3DH,COG0447	COG0212,COG0572,COG4422,2BWMX,COG2003,COG2319,2BY2P,2E3E5,COG0686,COG3639
GCF_009856605.1	d__Bacteria;p__Cyanobacteria;c__Cyanobacteriia;o__Cyanobacteriales;f__Nostocaceae;g__Trichormus;s__Trichormus variabilis	GCF_009856605.1_01527	MARLGLIGFAKFDLSYSINTSFPNLVLETPLVQQIMRWDMAILRESPWYQEILAEGEQRGLQQGLQQGMQRQLIRLLQRRFGEVPQELAARLEGETVERLENLMDSAIAVSSLAEFQQTYSLPK	PF14261	COG2197,28NSZ,COG0438,2DNNC,COG4980,2AF1N,COG1512,COG2082,28NVN,COG0289,COG0410,COG3335	COG0411,COG4177,COG4177,COG4636,COG0559,COG0683,COG1135,COG0664,COG1505,COG1175,COG1433
GCF_009856605.1	d__Bacteria;p__Cyanobacteria;c__Cyanobacteriia;o__Cyanobacteriales;f__Nostocaceae;g__Trichormus;s__Trichormus variabilis	GCF_009856605.1_01980	MTKAADISTKKLISLAPNNWVRWVTQLSDVVAGEILSSDFQWISRESDVLIRVTSPEYGEFLVLNELQLRYQPRMPRRMRAYAALAEEKYNLPTYPVLINILKTSNEEVPTSFTSNLAGLRAIQDYRVINLWEVDVNIAFQQPLPSLLPFVPLLKGGENELIIREALQTLRADEQLNQLETVLAFFATFVLESALVQEIMRWDMAVLRESPWYQEILREGEIRGEARGEARGEARGEARGKLLGLMSGIETNLEAKFGQDGLELLPQISQVEDLATLKEILRKIVAAKTIEELRQML		2A1S5,2CHFI,COG3012,COG0542,COG0454,COG0019,COG1624,COG0020,2CD6H,COG0484	COG0484,COG0443,COG2234,COG4636,COG3781,2B79R,COG0284,COG0162,COG0744
GCF_009856605.1	d__Bacteria;p__Cyanobacteria;c__Cyanobacteriia;o__Cyanobacteriales;f__Nostocaceae;g__Trichormus;s__Trichormus variabilis	GCF_009856605.1_02141	MRRDSIFYKLFQQSPSLLFELLTNPPINADAYRFDSVAVKEPKFEIDGVFLPPESENPGVVYFCEVQFQKDEQLYERVFAESALYFYRNRFKFSDWQIVIIYPSRQTEQGDTYPYRALLNSSQFHRVYLDELGDIRSLPLWLALMVLTTIDEEQAPSEARYLLTRSQQQASQPSNRAIIEMITTIMVYKFEKLSKTEVEEMLGITLKETRVYREIKEEGREEGREEGREEGREEGRQQEAANLVVRLLTKRFGEISQEMRSHIATLPLPILEDLSEALLDFTSLANLQAWLEAL	PF11103,PF14261	COG0674,COG2149,COG0500,COG1918,COG0370,COG0370,COG3266,COG0457,COG1649	COG1994,-,COG0025,2D2K4,COG0569,COG2304,COG2304,2C1BP,COG1733,COG1182,-,COG1032,COG4636
GCF_009856605.1	d__Bacteria;p__Cyanobacteria;c__Cyanobacteriia;o__Cyanobacteriales;f__Nostocaceae;g__Trichormus;s__Trichormus variabilis	GCF_009856605.1_02299	MKTDTLFYSLFQTFPNVFFELIGQPETDTSGYQFTSIELKQQSFRLDGVFLPISGNPNQPIYFLEVQFQKDEAFYQRVFAEIFLYLYQYQPANEWRAVVIFPRKSVEPKEPRPYRFLLNSSLIQRVYLNELGKTDNTSIGVGIVQLIVESESETAGKAKQLIGQAKQQLTDALTQQEIIEFIETVVIYKFPRLSREEVETMLGLDAIRNTKVYQEAKEEGKLEGKLEGKLEGKLEAVPKFLKLGLSVEQIAEALELEVDLVRQAAEQSSS	PF11103	COG0451,COG0535,COG3651,COG3170,COG0167,COG0642,2DZRY,COG1695,COG0654	COG0217,COG1653,COG0726,COG1309,COG0845,COG0577,COG1136,COG1402,COG3670
GCF_009856605.1	d__Bacteria;p__Cyanobacteria;c__Cyanobacteriia;o__Cyanobacteriales;f__Nostocaceae;g__Trichormus;s__Trichormus variabilis	GCF_009856605.1_02658	MKRDSIFYQIFKRFPALIFELVDDRPEQAQNYRFESVEVKETAFRIDGVFLPPEDATPKIIFFAEVQFQKDETLYHRFFTESLTYLYRNQSQYDDWHCVVIFPSRSLEPTDTRTHRIFLNSDQVQRIYLDELGTSSMPIGINLMQLTIASSETIAQQARLLIEQVQLDSTGTLPKNEIIDIITTIAVYKFSSLSREEVEAMLGLTLEETRVYQEAKAEGREEGREEGREEGREEREAELLRITVPLLLKTGMSIEQIAQQLKVDVEAIQLAAQQNTDK	PF11103	COG3170,COG3459,COG4223,-,COG0300,2E486,COG0276,COG0500	COG0402,COG1335,COG0662,28HXA,COG1233,COG0640,2DBME,COG2070,COG1357,COG0536
GCF_009856605.1	d__Bacteria;p__Cyanobacteria;c__Cyanobacteriia;o__Cyanobacteriales;f__Nostocaceae;g__Trichormus;s__Trichormus variabilis	GCF_009856605.1_02938	MQTDKIFYSLFQAFTSIFFAIIGEADINPSTYEFVSVELKETAFRIDGVFKPVNETTEEPLYFVEVQFQLDPKFYRRFFAEIFLYLRQNPSVNFWRAVVIYPQRIIEPDDQQPYRSILDSSQIQRIYLDELGTANENSLQLAIMQLIIASEAIAIDQGRQLIIQARQELTDEANKKQIVELIETILLYKFTNLSREEVAAMLGIDDEFKKTRMYQSIKEDGLEEGRQEGRQQGIQEGRQEGRLQAKLEAIPRLLALGLSVEQIASALDLSIEQVQQVTGN	PF11103	COG4372,COG1360,COG3115,29Z67,2EGUI,2CAD7,COG4447,COG1773,COG0838,COG0377,COG0852,COG0457	COG1028,COG4188,2EK4A,29BIQ,COG0532,COG2740,COG0195,COG0779,COG3779
GCF_009856605.1	d__Bacteria;p__Cyanobacteria;c__Cyanobacteriia;o__Cyanobacteriales;f__Nostocaceae;g__Trichormus;s__Trichormus variabilis	GCF_009856605.1_02957	MRESVIYQEILAEGEQIGERRERSLILRQLQKRVGELPENVGDRLETLSLEQLENLGEALLDFTNLAYLFLWLEAHIGRV	PF14261	COG0616,COG4636,COG1066,COG0745,COG2203,COG4636,COG2839,COG3420	2CHZK,2CHZK,COG1572,COG3039,COG1413,COG0517,COG0494,2CURR
GCF_009856605.1	d__Bacteria;p__Cyanobacteria;c__Cyanobacteriia;o__Cyanobacteriales;f__Nostocaceae;g__Trichormus;s__Trichormus variabilis	GCF_009856605.1_03314	MRLSPIYERKLAEAKQQGLQEGLQEGIQEGLQEGIQAERRQVIENVLQVRFGSLDAELSAVIEPLLKLTPEQFTPILLQLSREELLNRLLHS		COG0072,COG4956,COG0635,COG1132,COG1409,COG0500	COG0546,COG1600,COG3631,COG3631,29RA7,COG0628,COG0465,COG0661
GCF_009856605.1	d__Bacteria;p__Cyanobacteria;c__Cyanobacteriia;o__Cyanobacteriales;f__Nostocaceae;g__Trichormus;s__Trichormus variabilis	GCF_009856605.1_04246	MAYDNICRYLTSEYPLPFVQWLLNCNATDIQVLPTELSLEPIRSDALFQVPELNVILHLEFQTLPTSNPPLPVRMLDYWLRIYRKYECPIEQVVIFLRPTNSPTVYNDTLAVGKTRHQFRIIRLWEQNPEPLLNNPALLPLAVLAQTNSPENILEQVAAQVDRIEESEERKNIAACVELLASIKFDRQLIQQYLTEELMRESPLYQEILQEGREQGFRQGKLETLTRQLTRRLGTIPADIQQQITLLSIDQLDALSEALLDFTNTSDLASWLQTDARNFI	PF14261	COG0646,2CG4F,COG3039,COG0265,2DN99,COG2013,2DB7Y	COG0667,COG0687,2E43D,COG2038,COG4241,COG0664,COG0443
GCF_009856605.1	d__Bacteria;p__Cyanobacteria;c__Cyanobacteriia;o__Cyanobacteriales;f__Nostocaceae;g__Trichormus;s__Trichormus variabilis	GCF_009856605.1_04630	MIDHDRLFKELLTTFFWEFIDLFFPEITAYLERDTITFIDKEIFTDVTAGEKYETDLIVKARFREQESFFLVHLEHQAYYQEAFDLRMYRYFARLYEKYALPVYPIALFSYARPKKAEPNFHQVAFPNKVVLQFNYDVIQLNRLNWREYLQQQNPVASALMAKMNIAPQDRPRVKSECLRLLATLQLDPARMQLISGFIDTYLRLNAQETEIFQSEIAQFEPTQQEVVMQIVTSWMEEGIQQGLQQGLQQGLQQGELKVIQRLLTRRIGTITPELQERVRGLSLTQLEDLAEALLDFSTEADLVTWLQQQQ	PF04754,PF14261	COG1994,COG1399,COG1847,COG0706,COG0594,COG0594,2CCJT,COG3288,COG3288,COG1282,COG1357	COG0861,COG0105,COG1166,COG1208,COG1354,-,COG0637,COG0500,COG1690
GCF_009856605.1	d__Bacteria;p__Cyanobacteria;c__Cyanobacteriia;o__Cyanobacteriales;f__Nostocaceae;g__Trichormus;s__Trichormus variabilis	GCF_009856605.1_04774	MQIVTSWMRQGVQQGELTLILRQLNRRFGEINPQLQERIQGLSTAELEDLGEALLDFTSSADLEAWFASR	PF14261	COG1027,COG0474,COG2241,COG2608,2CJY6,COG0018,COG4637,-	COG0474,COG1672,COG2942,-,COG0438,COG2120,COG3386
GCF_009856605.1	d__Bacteria;p__Cyanobacteria;c__Cyanobacteriia;o__Cyanobacteriales;f__Nostocaceae;g__Trichormus;s__Trichormus variabilis	GCF_009856605.1_05027	MSFDNVCKALAEKYPKDFIRWLIGEESTNVKVLKTELSLEPIRADSVIFLQTGNLILHIEFQTLTQSNPAIPFRMLDYSVRLKRQYKCRIVQVVIFLQETDDEIAFTEEYVNETTIHRYRAVRMWEQDSSLFLGNLALLPLAPLCQTDSPRDLLSQIAQEVARISDRETRQNTAAYTEILAGLRFEKGLIRQLLSEDIMQESVIYQDILQKGEQKEAFRFLNRQLNRRFGEIDLSIVERIKTLSTEELEALGEEFLSFSNVCDLVAWIEQNTSS	PF14261	COG0642,COG0138,COG1672,COG1672,COG1672,COG5464,COG0400,COG3536,COG0452	2CD51,-,COG2319,COG0263,COG2179,2B3Q5,COG0816,COG0454,2E7TH,COG3293,COG3293,COG0535,COG0306
GCF_009856605.1	d__Bacteria;p__Cyanobacteria;c__Cyanobacteriia;o__Cyanobacteriales;f__Nostocaceae;g__Trichormus;s__Trichormus variabilis	GCF_009856605.1_05031	MSFDNVGKYLAEQYPREFAKWLLSNEPKEVKVLKTELSLEPIRADSVIFLQTESRIIHIEFQTLTKSYPPVPLRILDYYVRLKRQYRVPITQVVIFLQETDNEIAFTEEYTDEVTIHRYRVVRLWEQNSALFLENPALLPLAPLTQTDSPSRLLAQIAEKIAKIRDRVEKQNIAGCTEILAGLRFRKNLIRQFLREEIMQESVIYQDIVQSAEFKFFYRQLNRRFGEIDNSIIEQIRELSTEQLEVLGEAFLDFSSVADLEAWLNQVTNR	PF14261	COG3546,28HHQ,COG0642,COG0138,COG1672,COG1672,COG1672	COG0400,COG3536,COG0452,COG5464,2CD51,-,COG2319,COG0263,COG2179,2B3Q5,COG0816,COG0454
GCF_009856605.1	d__Bacteria;p__Cyanobacteria;c__Cyanobacteriia;o__Cyanobacteriales;f__Nostocaceae;g__Trichormus;s__Trichormus variabilis	GCF_009856605.1_05607	MTTKPHDQFAKQFLEELLSPLGEVRTNQEVTDETRFVDVLFSPSPEAQAPNLGLLGRIALLNTALLEPFRNQPSSTEIRNCFLKLFAVIANAQRKAKRERSRLPEDSLARLWIISPSANKTLLADFEFKLDLENWPSGVYFFQKGFRGALIAVDQLPVTTETLWLRILGRGETQRQAVNELLALPESNPLRQNALRLITNWRIVLIQQQDTLTEDERELIMNLSQAYQQWEDTTKQQARLEGQRQVVENLLRFRFGEVDEELSKVVDSLLQLSAEEFTPMCLELSREELLARFSH		COG0675,2DH3Q,2C7RX,COG0553,COG0358,29ZTP,-,2DFQ0	-,-,-,2B1NV,-,COG5277,2B26A,COG0464,2ESZS,COG0464,-,COG3831,294ZV,2CKNU,2DUYQ,COG0847,-,2EF2Z,29ZV4,2C7RX,-
GCF_009856605.1	d__Bacteria;p__Cyanobacteria;c__Cyanobacteriia;o__Cyanobacteriales;f__Nostocaceae;g__Trichormus;s__Trichormus variabilis	GCF_009856605.1_05673	MSEVRADYDGAWKEGVEQYFEAFLAFFFPDIQAEIDWGRGYNFLDQELQQLIRESEIGKQFVDKLIKVWLKDGKETWLLIHLEIQSQVDTNFPKRMFSYHYRIFDRYNQEVVSLAILGDNQANWRPQEYSYGRWGCRLSLQFSIVKLLDYESRWSELEQSDSPFAVLVMAHLRTQATTQDLAGRLQWKLSLIKRMYELGYSRDKIQQIFRLLDRLMTLPPELDLNFKAELERFEAEQQMTYMTSIERIGIAEATQKYIAQILTIRFKDVSTELVEKLNKLYDIELLNQLLEKAVTTGSISEFEQQLSQEDTNT	PF04754	COG0328,2DVAZ,COG3464,COG3464,COG3464,-,COG2197,2BZ7C,COG1100,COG0489	2F4XG,2C0EX,COG1475,2EWKB,2AIEM,2DUMB,2CJYI,2DUDW,COG1674
GCF_009857435.1	d__Bacteria;p__Proteobacteria;c__Gammaproteobacteria;o__Burkholderiales;f__Burkholderiaceae;g__Duganella;s__Duganella sp009857435	GCF_009857435.1_00984	MQILAPPARYDVPWKAVLTHAFRDFISFFFSELSPKVDWSKRPRFLDKELAGIGFGSAPDGMVADKLVEVRLRDGTLGLVLIHVEVQAQHDASLGRRVFEYNYRIFREHKRPVASLVLLADENPNWRPNSFHIETLGTTMGITFPVAKLLDYAGRDQTLLASDNPFAWVTQAHLLAQQARHDPDALYAAKWRLTKQLYQHGWRKERIIILFKVINWMMALPLSYQERYWRETVQLDKEHNMELLNPLEQMFFDNGLEKGLKQGMEKGWEKGLEKGLEQGRKEGAIALLERQITWRFGPLSKTARKKLTKASLAQLEAWSDALFEAQSLKQVLG	PF14261	COG0308,COG1131,COG1668,COG4555,2BI2R,COG2941,COG1765,COG0102,COG0103,COG0002,-	COG0654,COG1309,COG2377,COG3292,COG0739,COG0162,COG1490,COG0406
GCF_009857435.1	d__Bacteria;p__Proteobacteria;c__Gammaproteobacteria;o__Burkholderiales;f__Burkholderiaceae;g__Duganella;s__Duganella sp009857435	GCF_009857435.1_02158	MKLLNPLEQMFLNDGVQIGLKQGRQEGKQEGKQEGLTQGRKEGAAMLLERQLAQRFGPLPQTTRKRLARATESQIEAWSDALASAESLKQVFASSQ		COG1622,COG0843,COG1845,COG3125,COG3346,COG4191,COG4567,COG1514,COG0778,-,COG0454	-,COG0642,COG1052,COG3550,COG2199,2AD7J,2DBQT,COG2208
GCF_009857435.1	d__Bacteria;p__Proteobacteria;c__Gammaproteobacteria;o__Burkholderiales;f__Burkholderiaceae;g__Duganella;s__Duganella sp009857435	GCF_009857435.1_03161	MLSPPDGLERFQANQKYLLIDQRHDSDRGDIVSLLFDVLRASTEAEIHVAAIAFAKRMRQADLASVRDSLANWLQLTLQDDLGGANLDIEEDFAMPPKRKFRFEEVFNDEFFEELKKGPEESRQLGLEQGIQEGRQQGVQQGLQQGELLALRDVLDDLLTGDVPAAAAPKIAEADSSQLRAWIKSLIAGVSPQQLFAEG		COG1611,2EG86,COG1451,COG0725,COG4149,COG3842,COG2005,COG3729,COG5490,COG2130,COG0788,-,COG4549,COG1228	COG1012,COG3595,COG1092,COG2805,COG2010,COG2863,COG0349,COG3109,COG0568
GCF_009857435.1	d__Bacteria;p__Proteobacteria;c__Gammaproteobacteria;o__Burkholderiales;f__Burkholderiaceae;g__Duganella;s__Duganella sp009857435	GCF_009857435.1_03539	MNDDYDTPWKEVVTRYFPEFMAFYFPEAHALVDWLASMLR		COG1530,COG0564,COG0546,COG2146,COG0616,COG1187,COG0179,COG1377,COG1298	COG1419,COG0455,COG1191,COG1291,COG1360,COG3418,COG2747,COG1261,COG1815,COG1558,COG1843,COG1749,COG4787
GCF_009857435.1	d__Bacteria;p__Proteobacteria;c__Gammaproteobacteria;o__Burkholderiales;f__Burkholderiaceae;g__Duganella;s__Duganella sp009857435	GCF_009857435.1_05438	MGRILSLVKMARQAADVDWDMPNTSPPARYDMPWKTAITRAFHDFMAFFFPEMSRQINWKKRPRSRDKELVRVGFGDAPSGLVGDKLFEVCLHDGSVRWVLIHIEVQAQRDNSLALRVLDYNYRIFREYGQPVASLVVLADDDPYWRPCAFHNELLGTVMGISFATAKLLDYAGRSDALLASDNPFALLALAHWRTQQAGRDPDQLFASKLESTELLYQHGWSKQRIMMMFDVINWMMALPEPHQLRYWQAIVQMEEERKMKWISPLEQSFIDKGIQRGLEQGLEQGLEQGLEQGLEQGLEQGRKEGAAFVLERLLTQRFGPLPKAVRHKLAKATMTQIGEWSDTLPQAQSLKQVFS		COG2931,COG2931	COG2274,COG0845,COG1216,2ERAJ,COG0110,COG3958,COG3959,COG0451
GCF_009857445.1	d__Bacteria;p__Proteobacteria;c__Gammaproteobacteria;o__Burkholderiales;f__Burkholderiaceae;g__Duganella;s__Duganella sp009857445	GCF_009857445.1_00459	MDFYFPDFSARIDWRQRPRFRDKELAGFGAAPDVMVADLVVEVCLRVGRQRKVLVHIEIQAQYDAALARRVHDYNYRIGKAFGLPVISLVLLADADPNWRPRSFRQRMEGRTFAFTTAKLLDYAADIAALEASHDPIAWLSLAHYLTQQTHHDPDKRYAAKLHLTRLLFQHNWKPRRIIVLFNAVNWMMSLPEPLERRFWRTALRLEKEHEMRLLNPLEQLIVDDYIKKGIKQGLKQGLKQGLEQGIEQGLEQGLEQGLEQGRAEGGAAVLERVLVQRFGPLSQAMRKKLAKASVVQVEAWTDASVTAQSLKQVFK		-,COG2931,COG1028,COG0583,COG2128,COG1595,COG2873,2AWU3,2AWU3,COG0546,COG2227	COG2885,COG0188,COG3184,COG1932,COG0077,COG0079,COG0287,COG0128
GCF_009857445.1	d__Bacteria;p__Proteobacteria;c__Gammaproteobacteria;o__Burkholderiales;f__Burkholderiaceae;g__Duganella;s__Duganella sp009857445	GCF_009857445.1_00939	MKLLNPLEQMFLDDGIKKGIKQGLAQGRQEGLAQGLEQGRVEGAVVLLERLLTQRFGPLPQTVHKRLDKASLEQLEAWSDALVAAQSLRQVFR	PF14261	COG1629,COG1732,COG1174,COG1125,COG1174,COG2986,COG2199,COG2271,COG2271,COG0840,COG1012	COG1538,COG0845,COG0841,COG0596,COG3391,COG3544,2EUNP,COG0745,COG0642
GCF_009857445.1	d__Bacteria;p__Proteobacteria;c__Gammaproteobacteria;o__Burkholderiales;f__Burkholderiaceae;g__Duganella;s__Duganella sp009857445	GCF_009857445.1_02934	MSNTAPNGRYDMPWKLALTHAVYDFLDFFFPDIGVEIDRKKRPRFRDKELAALGFGAH		COG1131,COG1668,COG4555,2BI2R,COG2941,2DQ9X,28YUZ,COG1765,COG0102,COG0103,COG0002,-,COG2207,COG2377	COG0739,COG0162,COG1490,COG1881,COG0406,COG0042,COG2901,COG0138,COG0817,COG0632,COG1167
GCF_009857445.1	d__Bacteria;p__Proteobacteria;c__Gammaproteobacteria;o__Burkholderiales;f__Burkholderiaceae;g__Duganella;s__Duganella sp009857445	GCF_009857445.1_04287	MDFYFPDFSARIDWRQRPRFRDKELARSGFGAKPDLMVADKLVEVCLHEGGGRRVLIHIEIQAQRDTLLGRRMRDYHDRISEAYGLPVVSLALLADEHPHWRPKGFHQRLHNTVTDFSFGTAKLLDFAADIRALEASRNPIAWVTLAHARTQQAHHDPDKLYAAKLHLTELLFLHRWGQKRIIVLFNVINWMMALPEPYERRYRHVMDRWEKERGMKKLYNSFEQMIINDAINVGLERGLEQGLERGLEKGLEQGLEKGLEKGLEQGLEKGLEQGLERGRREGAVVLLERLLVQRFGPLPQTVHKKLAKASLSQLEAWSDALAAAQSLKQVLG	PF14261	COG1826,COG1826,COG0805,29Y9S,COG4805,COG0553,COG1506	COG0407,COG1198,COG0583,COG1249,COG2206,2ADKK,COG0210
GCF_009857445.1	d__Bacteria;p__Proteobacteria;c__Gammaproteobacteria;o__Burkholderiales;f__Burkholderiaceae;g__Duganella;s__Duganella sp009857445	GCF_009857445.1_05551	MDDDYDTPWKEVVTNYFPEFMAFYFPAVHAAIDWSRPYVFLDQELVALSRDAALGKRILDKLVHVHVLDGGERWVLLHLEVQGWRDSAFAERIFIYHYRVYDRYRKPVVSMAVLADSGKDWRPSSFAYQLFGCEMCLAFPIVKLQDYADRLPELLAHQSPFALVTAAHLLTQQTKRKAGHRHAAKWYLTKLLYERRWDKQRIIDFYHAIDWMMRLPEDLDLQFRDAVYALERREAMPYINNFERAGRKIGRQEGLQEGRQEGRYTLLATMLAKRFGALDPGTLARLATADAERLSEWGLKLLDARTLDEVFRD	PF14261	COG1530,COG0564,COG0546,COG2146,COG0616,-,COG1187,COG0179,COG1377,COG1298	COG1419,COG0455,COG1191,COG1291,COG1360,COG3418,COG2747,COG1261,COG1815,COG1558,COG1843,COG1749,COG4787
GCF_009857475.1	d__Bacteria;p__Proteobacteria;c__Gammaproteobacteria;o__Burkholderiales;f__Burkholderiaceae;g__Pseudoduganella;s__Pseudoduganella guangdongensis	GCF_009857475.1_00099	MAHSPAPSHAPDQLDSAWKCALDQLIGECILTCFPALAAVLDLSRPFTILDSELHQPSDGTIPTSNACHADRVYQCFTRDGHAVCLHVEVQCQHDEHFAQRMFIYHSLLYARHKIPVISLAILGDGSATWRPCDFEYGFGGCELTLSFATVKLLDLKPALPALLQSGNGFALFAAAHLEIMQTKGEPFERLAAKCRLTRILCDFRWPETRLAKMLELLDRIMPLQPKLDAKYREHIRNMKGTHMLTLIQRLHHDHVRRILERTTAYSFRTGREEGREEGRAEGRVEAQRLMLIDLAQKRFGMLPAGAAARLHSARPEELQRWLERFWQANSIDELLD		COG1612,COG1999,COG3346,2E53D,COG1845,2CDU3,COG3175,-,COG0843,COG1622,COG0500,COG1040,COG0219	COG2323,2AENT,COG0615,COG5008,COG0583,COG0382,COG4575,COG0834,COG4977,COG3420,COG5434,COG1629
GCF_009857475.1	d__Bacteria;p__Proteobacteria;c__Gammaproteobacteria;o__Burkholderiales;f__Burkholderiaceae;g__Pseudoduganella;s__Pseudoduganella guangdongensis	GCF_009857475.1_00573	MPYVHSMVRESRQEGWRQEGRDEGQLEGRRQMLAEVLASRFGALPEPVRLQLQAASHEQLSRWASRALVAPTLAELTGA		COG5464	COG0740,-,COG4223,COG0394,COG1196,COG3115,COG0272
GCF_009857475.1	d__Bacteria;p__Proteobacteria;c__Gammaproteobacteria;o__Burkholderiales;f__Burkholderiaceae;g__Pseudoduganella;s__Pseudoduganella guangdongensis	GCF_009857475.1_01908	MTWMCPIEKIFYEDGEKSGCRKGIALGIQQGIQQGIQQGIQQGRKAAMKELLERQMEGRFGPLSENVRKRLERASSEKLAVWGLALLDANSVGQVFRKKL	PF14261	COG1048,2B0SP,COG2301,COG0039,COG2188,COG2009,COG2142,COG1053,COG0479,COG2938,COG0372,-	COG0515,COG3682,COG3501,COG0596,28IJM,-,COG0491
GCF_009857475.1	d__Bacteria;p__Proteobacteria;c__Gammaproteobacteria;o__Burkholderiales;f__Burkholderiaceae;g__Pseudoduganella;s__Pseudoduganella guangdongensis	GCF_009857475.1_01967	MLFCPGLAAEIDWSVEPEFRDQELRQVARGATTGLRRLDKLVRVQLRDGRELFIHIEIQLSRQRGFAERMFTCWGRLSDLYACQVVSIAVLADRSRSWRPNAVSFDAWGTRVRFEFNAVKLLDFVPAEPGMAANFFALLAEAHFATMRTKRNSAARLVVKTLLT		COG0457,-,-,2EICS,COG0403,COG0509,COG0404	COG5464
GCF_009857475.1	d__Bacteria;p__Proteobacteria;c__Gammaproteobacteria;o__Burkholderiales;f__Burkholderiaceae;g__Pseudoduganella;s__Pseudoduganella guangdongensis	GCF_009857475.1_03064	MDHPDRAWTCLLRRNLPQVLARLFPAIHRLIDWGQQYDLPDKCLPPRTADSVCGEREPDFVAIVTLRGGGLACLHVEVQCTRQASFPDRMAQYHGRLHDRFGLPVISLAILGDTSPTWRPHASNDHYGMALEFHSAKLLDFRAELSALRPSLDPVAIALAAHLTALATRRKPAMRYTAKLGLMLPLYRLRGKLRELTEIQEVIDWLLPLTPFWQRRFTMDVEKFLEEHKKQDKNSLNYIVAEHFIQQGLKQGFPKGEALGIAKGKAVGLAEGKAVGLAEGKAVGLAEGKAVGLAKGEAVGLSKGLAQGQAQTLKLQLQVKFGQPGKETLRALERAGPAQLERLAIALLDAESAAEALRAAGLNIRGARGNGKRRTVC		COG2804,COG0346,COG0454,COG1396,COG0306,COG1392,COG0305,COG0359,COG0238,COG0360	2CFTW,COG1974,-,-,COG1266,COG2873,COG0034,COG1286,COG3147,COG0285,COG0777,COG0159,COG0133
GCF_009857475.1	d__Bacteria;p__Proteobacteria;c__Gammaproteobacteria;o__Burkholderiales;f__Burkholderiaceae;g__Pseudoduganella;s__Pseudoduganella guangdongensis	GCF_009857475.1_03440	MGDRPEGRLADELVAITLRGGHEQWVLVHVEVQAQHDEALARRVLAYNYRIFEQFQRPVASLVVLADESPGWRPDSFHTHILGTEMGIRFATAKLLDFVGREKELGRSHNPFALVTQAHLRTQQTQHNPAERFAAKWQLTKLLLQHAWSKKRIIILFKVINWMMTLPEPLQLRYRRAVRQLERTSQMEWIDPYDQIRMNKAAEKAKKAEEKAGQRGFKLGREEGRAIGLAQGREEGREEGRQEGAAIVLERQLTHRFGPLPKTVKNKLAKASIEQLAAWSESILEAQSLRQVFK	PF14261	COG4299,COG3979,COG1629,COG2188,COG0612,COG0454,COG1270,COG0494	COG0335,COG0336,COG0806,COG2314,COG3133,COG1280,COG0726,COG2513,COG0350,COG1960,COG2025,COG2086
GCF_009857475.1	d__Bacteria;p__Proteobacteria;c__Gammaproteobacteria;o__Burkholderiales;f__Burkholderiaceae;g__Pseudoduganella;s__Pseudoduganella guangdongensis	GCF_009857475.1_04363	MNSTNADFDSVWKQAIERYWTDFVELFLCERWDGLGAPESQDQELHRCSRDGKLGLFRVDKLLRTLGSDGLPCLWHIEIQVARQRGFAERMYVCQYRLYDHFHLPVRSIAILGDPSPTWRHDHFDLTAGKTHTKFEFEVVKLRDFEGRIAELLLSDNVFAWLVSAHLCTLHTRREPMDRFNVKASLLTGLNTCDWSQEKFLNVYDLIDRMMSLPEALQVELEKQQNLLAGRHQMAWVMLIEQRAEQRGLERGMAQGLEQGIAKGMEKGMEKGMEKGMEKGMEKGMEKGLEKGLEKGLEKGLEKGLEKGRDEGRTAAMRNMLESQLALRFGPLDESTRLRIAEGALPELEKWTLAVIEAKGINEIFGSLT		COG1519,COG1228,COG4585,COG2197,COG1451,COG0204,COG0241,COG0751,COG0752	-,COG0815,COG4535,COG0598,-,2AG41,COG1502,COG3501
GCF_009857495.1	d__Bacteria;p__Proteobacteria;c__Gammaproteobacteria;o__Burkholderiales;f__Burkholderiaceae;g__Duganella;s__Duganella sp009857495	GCF_009857495.1_00043	MAFHFAHAKLLDYADRTDELMASHNPFALVTLAHLRTQQAGHDAGRLYGAKWQLTKLLYQHRWSKARIIVLLAGKKVRWRYWNAN		COG2230,COG3572,COG2211,2ANPA,COG0300,COG3631,COG0640,COG0394,COG0431,COG1247,COG0477,COG1629	COG4702,COG1304,COG1049,COG1595,COG3712,COG1629
GCF_009857495.1	d__Bacteria;p__Proteobacteria;c__Gammaproteobacteria;o__Burkholderiales;f__Burkholderiaceae;g__Duganella;s__Duganella sp009857495	GCF_009857495.1_01089	MVADKLVEVRLLDGGVQWVLIHVEVQAQRDAAMVRRMLDYNYLQG		COG1327,COG4967,COG4966,COG4726,COG3419,COG4968,COG4970,COG0117,COG0307,COG0108,COG0054,COG0781,-	COG0741,COG0043,COG2453
GCF_009857495.1	d__Bacteria;p__Proteobacteria;c__Gammaproteobacteria;o__Burkholderiales;f__Burkholderiaceae;g__Duganella;s__Duganella sp009857495	GCF_009857495.1_03791	MRFYFAELGATIDWSQRPRFRDKELAGISLGGSPDGLIADNLIEVHLRDGSVQWVLIHIEVQAQYDAGFARRMFDYNYRIEKEYAQPVASLVLLADDKPGWRPGAYHRQTLGTTTAFHFAHAKLLDYADRTDELMASHNPFALVTLAHLRTQQAGHDADRLYAAKWQLTKLLYQHRWSKARIIVLFKVINWMMALPAPYQQRYWQAILKLEKERNMEWISPLEQSFMDKGWEKGLKKGLQEGLQEGVQKGLEKGLEKGLEKGLEKGLEKGRRDGVVAVLERQLTRRFGPLSNTTRAKLAKASMSQLEAWADVLPEAQSLKEFFNS		COG4146,COG3250,COG2755,COG4225,COG1629	COG1629,COG2847,COG1999,2E7AV,COG0840,COG0793
GCF_009857495.1	d__Bacteria;p__Proteobacteria;c__Gammaproteobacteria;o__Burkholderiales;f__Burkholderiaceae;g__Duganella;s__Duganella sp009857495	GCF_009857495.1_04559	MDDDYDTPWKEAITDLFPEFMAFYFPDVHAAIDWSRPYAFLDQELAALSHDGALGSRLLGKLVHVYLREGGERWVLLHIEVQGWQDRGGQRRRWRNCQHGP		COG1530,COG0564,COG0546,COG2146,COG0616,-,COG1187,COG1377,COG1298	COG1419,COG0455,COG1191,COG1291,COG1360,COG3418,COG2747,COG1261,COG1815,COG1558,COG1843,COG1749,COG4787
GCF_009857495.1	d__Bacteria;p__Proteobacteria;c__Gammaproteobacteria;o__Burkholderiales;f__Burkholderiaceae;g__Duganella;s__Duganella sp009857495	GCF_009857495.1_04688	MAFFFSDLCVEIDWSKQPRFNPFAWVTLAHLRTQRARRDPDQLYAAKWQLTKLLFQHGWSKARIIELFKVINWMMVLPPLLQRRYWRAVVKLEKESKMECGPRRNP		COG1979,COG1309,COG0782,COG0471,-,COG1629,COG2755	COG1629,COG1621,28I2Y,COG2207,COG0840,COG0840
GCF_009857535.1	d__Bacteria;p__Proteobacteria;c__Gammaproteobacteria;o__Burkholderiales;f__Burkholderiaceae;g__Duganella;s__Duganella pernnla	GCF_009857535.1_00865	MNDDYDTPWKDVITDHFPELMAFYFPSAHAAIDWSRPHDFLDQELSALSPGAEQGKRLLDKLVRVYLHQGGEQWVLVHLEVQGWRDAGFAERIFTYHYRVYDRYHRPVASMAVLADTGRRWKPESFAYSLLGCELRLNFPVAKLQDYAGCLDALLTDANPFALVTAAHLLTQQTKHSPHQRRRAKWRLAKLLYQRDWDKRRIINLHRTIDWLMRLPKSLDKRLRYGILELERRKAMPYVTSYERIGMEIGMSKGLQEGLQKGLQEGLQKGLQAGLQKGLEEGRQKGLQEGRQEGLQEGRQEGRQEGRQEGGAEMLAALLGKRFGALDPEVAARLVNADVAQLSKWVLNFVDAHTLDEVFRD		COG1530,COG0564,COG0546,COG2146,COG0616,-,COG1187,COG0179,COG1377,COG1298	COG1419,COG0455,COG1191,COG1291,COG1360,COG3418,COG2747,COG1261,COG1815,COG1558,COG1843,COG1749,COG4787
GCF_009857535.1	d__Bacteria;p__Proteobacteria;c__Gammaproteobacteria;o__Burkholderiales;f__Burkholderiaceae;g__Duganella;s__Duganella pernnla	GCF_009857535.1_02801	MPNATPSARYDSPWKAALTHAFRAFMCFFFRELAAEIDWTKRPRFRDKELAGINLGGKPDGVVADKLVEVALRNGRIQWVLVHVEVQAQRDATLARRVLDYNYRIFTQYAQPVASLVLLADDDPHWLPHAFHNEVLGTVMGISFASAKLMSYAARRDELLVSHNPFAWITLAHLRTQQARHDPAQLYAAKWQLTKLLYQHGWRKQRIIVLFKVIDWMMALPELYQERYWRALLKLERERKMEWISPLEQSFIDKGWRKGLKQGIEQGMERGREQGLEQGLERGIEQGLALGRKEGALALLERQLTRRFGALPKATRSKLATATLEQLEAWSDALPESQSLNQLFD	PF14261	COG0745,COG0642,COG3509,COG0697,COG0774,COG4701,COG0653,COG0642,COG2771	COG4191,COG0226,COG3203,COG1364,COG2607,COG0494,2DP2V,COG1595,COG5343,COG3024,COG4582,COG0237
GCF_009857535.1	d__Bacteria;p__Proteobacteria;c__Gammaproteobacteria;o__Burkholderiales;f__Burkholderiaceae;g__Duganella;s__Duganella pernnla	GCF_009857535.1_04377	MISFTTAKLLNYASRNDLESSQNPFALVTLAHLHTQQAHHDPDQLYAAKWHLTKLLYQHRWSKARIITMFKVINWMMALPDTQQKHFWQAAAQLKKERKMTDPMKWITPLEEMFIGEGMQKGAAAILERQLTRRFGPVSKTTQKKLAKASLAQLTDWSDAVLDATSLTQVFKTQSAAGSSSSGR	PF14261	COG0643,COG0840,COG0835,COG0745,COG0745,COG1773,COG0351,COG0001	COG1116,COG4986,-,COG2203,COG0840,COG0598,COG0744,COG0169,COG0810,COG0557
GCF_009857535.1	d__Bacteria;p__Proteobacteria;c__Gammaproteobacteria;o__Burkholderiales;f__Burkholderiaceae;g__Duganella;s__Duganella pernnla	GCF_009857535.1_05105	MTFFFADLAGQIDWSKRPRFRDKELAGINFGDAPHGVVADKLVEVSLRNGGVQWVLIHIEVQAQHDAALARRVLDYNYRIFKEYGQPVASLVLLADDDPRWRPQAFHNKVLGTVMGISFVTAKLLDYAGRTDTLLASHNPFALVTLAHLRTQQAHRDPDELYAAKWQLTKLLYQHGWRKQRIIMLFNVINWMMALPASHQRRYWQAVLHMEKERNMKLLNPLEQMFLDDGLKKGLKQGLEQGLERGLMQGLEQGLERGRREGAALVLERLLTQRFGPLPQTARKKLAKASLEQIGAWSDALAEAQSLKQVFV	PF14261	COG0277,COG3308,COG0655,COG1295,COG2267,COG0517,COG0784,COG0082,COG0477	COG1639,COG5001,COG1024,COG0183,COG1960,COG0035,2AG8M,COG1278,COG0583,COG2225
GCF_009857595.1	d__Bacteria;p__Proteobacteria;c__Gammaproteobacteria;o__Burkholderiales;f__Burkholderiaceae;g__Pseudoduganella;s__Pseudoduganella aquatica	GCF_009857595.1_00337	MAFFFAELCIQIDWSKRPRLRDKELASIGFGDAPDGMVADKLVEVCLRDGSVQWVLIHVEVQAQRDASLARRVLDYNYRIFKEYARPVASLVLLADDDPGWQPHAFHNQILGTVMGISFATAKLLDYADRTDALLASHNPFAWITLAHLRTQQARHDADQLYVAKWQLTKLLYRHGWSKRRIIVLFNVINWMMALPATHQDRYWQAVLQMEKERKMEWITPLEQSFMDKGWQKGLEKGLEKGILQGRKEGAAALLERLLTQRFGPLPQTARKKLAKASAEQLTAWSDALMEAQSLKQVFE	PF14261	COG1173,COG0444,COG4608,COG0624,COG0583,COG3748,COG0624,COG2931,COG0824,COG5470	COG0823,COG0715,COG0840,COG0642,2AFYI,COG0417
GCF_009857595.1	d__Bacteria;p__Proteobacteria;c__Gammaproteobacteria;o__Burkholderiales;f__Burkholderiaceae;g__Pseudoduganella;s__Pseudoduganella aquatica	GCF_009857595.1_00479	MRLRKAGSPGDRHADPMSPATDDYDTPWKNAVMAYFREFMAFFFPRVHDAIDWRRDYSFLDQELAQVVRDARLGKRRIDKLVRVTGKDGDARLLYLHLEIQRAREKDFAERIFTYYYRLYDRFRCPIATLVVLADPSPSWRPDCFQCELFGCEAAIYFPTVKLLDFWPHLDRLLASNNAFALLTAAHLMTLRTRHEPRKRFESKAMLTSLMYARHWDPQRILDLFNVLDWMMKIPGDLQDQLAVRIDELNRSKEMPFENLMIRMAKDRARKEGLEEGREVGLQEGREVGLQEGREVGLQEGREVGLQEGREEGREEGRRAVVRKLLQLRFGPLSASAELRISHAKPEELNTWEDKILQAGSLEEVIGPIA		COG2114,COG2206,COG1235,COG0454,COG0385,COG0306,COG1392,COG0305,COG0359,COG0238,COG2965,COG0360	COG1974,COG0625,COG2873,COG0034,COG1286,COG3147,COG0285,COG0777,COG0159,COG0133
GCF_009857595.1	d__Bacteria;p__Proteobacteria;c__Gammaproteobacteria;o__Burkholderiales;f__Burkholderiaceae;g__Pseudoduganella;s__Pseudoduganella aquatica	GCF_009857595.1_01393	MGGRYNFRMRLDHDTSYKQLFAHPELVCELLALCLPRRWSRRLKTQACERVNASYASDGGRQRHDDMVWHIQAPGGEDDFYLVLEFQSQPDRWMAERMQVYIGLLYQDLFKQGRLRPSVPLPPVLPLVVYGGVPAWPPGVGRRLRPAGLRRYQREQPYLLLDLVRRLALVESGKPTNVLTALFECTHLGTAHRLPSALASIASWLDLHPGESLRRTITQWVTAHLRRRFKGITIHVDSTLEEVRTMHGKQFDTFIDALRYETLQEGIEQGREQGLEQGREQGLEQGLEQGLEQGVQSGRAMALRDVLLRLLERQAGPLAPEAAAKIEAAKPELLQQWVDQVINGECPRQLLEPAA	PF04754	COG1192,COG1475,2E8DI,COG0356,COG0636,COG0711,COG0712,COG0056,COG0224,COG0055,COG0355,2E2RM	-,COG0346,COG1162,COG3391,COG1586,-,COG1379,COG4260,COG3766,COG4262
GCF_009857595.1	d__Bacteria;p__Proteobacteria;c__Gammaproteobacteria;o__Burkholderiales;f__Burkholderiaceae;g__Pseudoduganella;s__Pseudoduganella aquatica	GCF_009857595.1_01944	MPNDDYDAPWKEALARYFPEFLAFYFPQVYELIDWTRPFAFLDQELAQLAEGASGKRVADKLVRVCLRGDTAQDALVHVEVQTQRTGEFTERIYICNYRAYDRHRLPVISLAVLADASQVWRPHAFSITVGGCRIGIDFPVVKLLDYAPHIDVLLEMENVFAVLTAAHLMTLASQHDPEVRLVYKRRVARLLYRRKWSKRRIINLFNVIDWLMRLPDELEQQLWQELRESEQGGIMPHMLSIERIIREESRREGLEEGREEGLRQGVLEGRQQGMQQGMQQGMQQGMQQGMQQGMQQGLQQGRAVLLAKQLRHRFGALPALELERLAAASDEQLDRWALALFHADTLEQVFSEH		COG1298	COG1419,COG0455,COG1191,COG1291,COG1360,2ESTR,COG3418,COG2747,COG1261,COG1815,COG1558,COG1843,COG1749
GCF_009857595.1	d__Bacteria;p__Proteobacteria;c__Gammaproteobacteria;o__Burkholderiales;f__Burkholderiaceae;g__Pseudoduganella;s__Pseudoduganella aquatica	GCF_009857595.1_02313	MVWRVQSVGGPRELYVLLEFQSRPDCYMALRMQVYTGLLLEDLHKQRLLPAGRPFPKLLPVVLYTGMRPWTSAVSMLDLQDQDGELDEYQPQQRYLLLDTARCALQPMTRPSNVVQALFQCTQFGTAEALLPALLCIETWLRGRHNEALRRTITLWVKRYLRRRFKEIKIPRKCSLEEVRTMYYVPIFKTFADQLKFEAVQQGLMEGRQEGRQEGRQEGRQEGRQEGRQEGRQEGRQEGLQIGICQALGATLRRLLERDAGPLPPAVIARIDIARPEQLQQWLDRAIDGERPVELLGAAA	PF04754	COG2931,2EG8E,COG4618,COG0845,COG1538,2EG8E,COG1835	-,COG0587,COG2911,295M6,COG2990,COG4191,COG4566
GCF_009857595.1	d__Bacteria;p__Proteobacteria;c__Gammaproteobacteria;o__Burkholderiales;f__Burkholderiaceae;g__Pseudoduganella;s__Pseudoduganella aquatica	GCF_009857595.1_03347	MLLPTELEAQLWQGMAKIQGRPTMENYIPRGARIVMRRELAEAKVKAALEGRQEGMLQGRQEGRQEGRQEGRQEGIQQGQAALLAMQLSQRFGTLPDDITSMLSTASLSQLQDWAKAVIDAPTPDQIFARH	PF09811,PF14261	COG0108,COG3386,COG1764,COG0307,COG0117,COG4970,COG4968,COG3419,COG4726,COG4966,COG4967	COG1327,COG0112,COG4221,COG0824,COG0811,COG0848,COG3064,COG0823,COG2885,COG1729,-,-,28HX7
GCF_009857595.1	d__Bacteria;p__Proteobacteria;c__Gammaproteobacteria;o__Burkholderiales;f__Burkholderiaceae;g__Pseudoduganella;s__Pseudoduganella aquatica	GCF_009857595.1_04044	MKAKHDTGYKQLFGHPELMLDLLRGFVFYPWVKNLDVSALERINASYVGSNGEQRHDDMVWRLRVGGQCIYVYLLLEFQSTCDYWMALRMQVYTGLLYQDLIKQHKLGRRGKLPPVLPIVLYNGRRRWSASHTLSGLRLPQPEGLAALQPELKYLLIDQNKVATTLDDTERNMVAALFALERSRSRQACVEVLRSLARWLQAGSTEPFRDSLLRWLSGCVQRKEYMTDFVPDEEIVMGNLTLDEWTASIVREAKQTRKRERAEARALGLAEGKAEGKAEGKAEGKAEGKAEGKAEGCALGRAEALRQMVARLLVRQAGTVPPRLAARIAAAPAPQLDEWIERLLDGAAAQDVFNTK	PF04754,PF14261	COG0725,COG4149,COG3842,COG2005,COG3729,COG2130,COG0788,COG4681,COG0501,2AF7G,COG2847,COG4549,COG1629	COG3595,COG1092,COG2805,COG2010,COG2863,COG1167,COG0349,COG3109,COG0568
GCF_009857595.1	d__Bacteria;p__Proteobacteria;c__Gammaproteobacteria;o__Burkholderiales;f__Burkholderiaceae;g__Pseudoduganella;s__Pseudoduganella aquatica	GCF_009857595.1_04811	MPDQYDPPWKITLSRYFQEFMAFYFPAAHKQIDWQQPIEFLDTELEQIAPDAITGPRRADKLVRVTLFNGAAKLVLVHIEVQSRYSDNFAERIFIYNYRIFNQHRLPVASLAILADTDYGHTSPQYGYKIFGCQMHFKFPAITLRSYDLNKLLKSKNPFALLTAAHIQTQRTRHKHTERHAAKLHLITLLYKRGWPRERIMDFANVIGWMMRLPAEMEAAFWQEIKQKHEGFAMEYMLPFVREALEKGEAKGRLRGQAELIEIQLTERFGELPAPIRRRLEEADTEQLSRWGRALLNATSLNDVFSPARRA	PF14261	COG0642,COG2201,COG1352,COG0745,COG4323,COG1708	COG0086,COG0085,COG0222,COG0244,COG0081
GCF_009857595.1	d__Bacteria;p__Proteobacteria;c__Gammaproteobacteria;o__Burkholderiales;f__Burkholderiaceae;g__Pseudoduganella;s__Pseudoduganella aquatica	GCF_009857595.1_05774	MPAITLPLPPETYDAPWKGALAAYFPEFMAFYFPDMWEAIDWSQPPAFLDKELRQVAGDAALGTRLADHLVQIHTRTGRKRWMLIHIEVQAQRDASLPERMYIYQYRIYDRFRHPVACLVVLADRSGSWRPAGYRYRWCGCGVHLAFRSVKLLDYATRINELLAQDNPFALLTAAHLLTQQTRGQPQQRHAAKWKLARLLFARDWERQRVINLFHVIDWIMRLPEELEDQLWQDIIDLEGRHAMDTYVPRGARVAMMRELNAAREKAQREGWLEGQQKGWADGQAQGRQQGLFDGLLEGRQEGRREGRREGRREGRQEGRQEGRQEGRQEGLADGLRMGQAALLVRLLTKRFGELPTDVETQIGGADLGQLQAWAEAALEARTLDEVMPRH	PF14261	COG1109,COG0294,COG0465,COG0293,COG1534,2AJXH,COG0782,COG0458,COG0505	COG3193,COG1752,COG5002,COG0745,COG0704,COG1117,COG0581,COG0573,COG0226,COG0855
GCF_009857605.1	d__Bacteria;p__Proteobacteria;c__Gammaproteobacteria;o__Burkholderiales;f__Burkholderiaceae;g__Duganella;s__Duganella levis	GCF_009857605.1_04496	MDDDYDTPWKEVITDHFPEFMAFYFPSAHAAIDWSRPHDFLDQELSVLSRDAEIGKRLLDKLVRVYLHQGGEQWVLVHLEVQGWRDAGFAERIFTYHYRVYDRYRRPVASLAVLADTGRRWKPESFAYSLLGCELRLNFPVAKLQDYAGCMDALLADANPFALVTAAHLLTQQTKHNPYQRRRAKWRLAKLLYQRNWDKRRIINLHRAIDWLMRLPKSLDKRLRYGILELERRAAMPYVTSYERIGMEIGMNKGLQEGLQKGLEEGRQKGLQEGRQIGLHEGRQEGRQVGLQEGRQVGRQEGLQEGRQEGGAEMLAALLGKRFGPLDPDVAVRLSNADVEQLSKWVLNFVDADSLDQVFRD	PF14261	COG1530,COG0564,COG0546,COG2146,COG0616,-,COG1187,COG0179,COG1377,COG1298	COG1419,COG0455,COG1191,COG1291,COG1360,COG3418,COG2747,COG1261,COG1815,COG1558,COG1843,COG1749,COG4787
GCF_009857835.1	d__Bacteria;p__Proteobacteria;c__Gammaproteobacteria;o__Burkholderiales;f__Burkholderiaceae;g__Duganella;s__Duganella fentianensis	GCF_009857835.1_00855	MDDDYDSPWKEVLVHYLPDFMAFYFPRAHAAIDWTRPFSFLDQELAALTVGAASGRRMLDKLVRVARADGAEQSLLLHVELQGWRDAAFAERMFIYHYRVYDRYRQPVASMALLLDDSWRWRPAHFGYQVLDSRLQLDFPVVKLRDFEAHMERLCSDPNPFALVTLAHLHARRTRRDAFQRRHAKWHLTKLLLQRDWDRQRIIDLYRTIDWLLRLPASLESRVRRGIHLIREGTDMAYLSSLERYGLEQGLQQGQAAQLLDILELRFGTLPEAVRNRVATAESAQLRRWARNFVFAERLEQVFAAE		COG1530,COG0564,COG0546,COG2146,COG0616,-,COG1187,COG0179,COG1377,COG1298	COG1419,COG0455,COG1191,COG1291,COG1360,COG3418,COG2747,COG1261,COG1815,COG1558,COG1843,COG1749,COG4787
GCF_009857915.1	d__Bacteria;p__Proteobacteria;c__Gammaproteobacteria;o__Burkholderiales;f__Burkholderiaceae;g__Duganella;s__Duganella sp009857915	GCF_009857915.1_02256	MSDDYDTPWKEVLVRYLPDFMAFYFPRAHAAIDWSRPYSFLDQELAALSAGAALGRRVLDKLVRVFCADGSAQTLLLHVELQGWRDGAFAERMFIYHYRVYDRYRQPVASMALLLDDGWHWRPACYAYQVLDCRLQLDFPVVKLRDFEAQLAQLYDDPNPFGLVTLAHLQARRTRRNAYQRRHAKWRLTKLLLRRDWDRQRIIDLYRTIDWLLRLPDAMESRVRRGIYLIREETEMAYLSYLERYGLEQGLQQGLQQGQATQLLDMLELRFGTLSAAVRQHVAAAEVPQLQRWARNFVHAERLEQVFSAE		COG1530,COG0564,COG0546,COG2146,COG0616,-,COG1187,COG0179,COG1377,COG1298	COG1419,COG0455,COG1191,COG1291,COG1360,COG3418,COG2747,COG1261,COG1815,COG1558,COG1843,COG1749,COG4787
GCF_009863025.1	d__Bacteria;p__Actinobacteriota;c__Actinomycetia;o__Streptomycetales;f__Streptomycetaceae;g__Streptomyces;s__Streptomyces sp009863025	GCF_009863025.1_00439	MVTSTHETSHRIFQDHPEVLAPVFQALGLEPPAKAEIEAITPDATELKPLERRVDTVLKVVPSDGDGFLLAIEAQTKRAPDKGVNWAYYVSYLHAKFELPVLLVAVCRHRSTATWAAGPFECRVGPWATQVTRPFVLGPDTVPRITDEAMVAREPALATFSAIVHSESEQSDAILHLMARGMRSFDKATALYWSELLEIGLENTPARGMWRELEKMVVTFFPGRGTVFEEAYLDGKAKGEAEGKAKGEAEGEVKGELAGKKQAVLRVLEARGLTVSDDVRERVHACTDSEVIDTWLDRSVAVERVEDLFAEE		2F46X,COG0102,COG0103,COG1109,COG1808,COG1072,COG1835,2B526,COG0449	COG0736,2BMT8
GCF_009872555.1	d__Bacteria;p__Actinobacteriota;c__Actinomycetia;o__Streptomycetales;f__Streptomycetaceae;g__Streptomyces;s__Streptomyces iakyrus	GCF_009872555.1_06021	MVTSTHETSHRIFQDHPEVLTPAFKALGLPPPAKAIIEALTPDATEVKPLERRVDTVLKVEPSDGDGFLIAIEAQTERARDKGFSWSYYVAYLRAKFDLPVLLVTVCRKRSTASWAAGPFECRVGTWTTQSTRPFVLGPDNVPEITDESVVAREPAMATFSAIVHSESENAPAILSMVARGMRSLDRATAKYWCEWLEVGLENTPVRETWRELEKMVATYFPGRGTLFEETYLEGKAEGKAESILSVLEKRGIPVPEATRDRITTCTDLDTLTLWFDRSLTATTAEDLFAVA		COG2304,COG0143,arCOG12631,2AWME	COG3485,COG0173,COG2208,COG0628,COG1741,COG0477,COG1309
GCF_009873495.1	d__Bacteria;p__Cyanobacteria;c__Cyanobacteriia;o__Cyanobacteriales;f__Nostocaceae;g__Nostoc;s__Nostoc sp003326245	GCF_009873495.1_00206	MFDNICKFLAENFSSDFATWLLGEPITLTELSPKELSLEPIRADALILLQSEQNILHLEFQTQVDAEIPFRMIDYRLRVYRRFPHKSMHQVVIYLKQTNSDLVQQNTFTIAGTRHEFAVIRLWEQPTEVFLITPGLLPLAVLSSTIEPEVILNEVAREINGITESRTQSNIAASTAILAGLVLDKEVIRRVLRSDIMRESVIYQDILQEGKAEGKAEGKAEALLEVASNLFNTGMPLEQIARLTGLSIEQLQYLQVSKSGDSK		-,COG3889,2DZGV,COG0484,COG0740,COG0740,COG2304,COG2304,COG4222,COG0346	COG4956,COG0635,COG1210,COG0116,2E8GZ,-,COG1902,COG2509,COG1619
GCF_009873495.1	d__Bacteria;p__Cyanobacteria;c__Cyanobacteriia;o__Cyanobacteriales;f__Nostocaceae;g__Nostoc;s__Nostoc sp003326245	GCF_009873495.1_00262	MKTDSIFYRIFQSLPSTFFELINQPPSLASAYQFSSVEVKQLAFRIDGVFLPDTPELPIYFAEVQFQLDKKIYSRLFAEIFNYLDKTELTNNWRGVVIFPNRSVDTGDTERYAELLNSQRVTCVYLNELSSIPTSSIGIETVKLIIEPESTATTKAIEIVNSARKEILNAAQQREIIQLIETILIYKLPRLSREEMGKMFGLSELKQTKFYQEVFEEGKEEGKEEGKLEGKLEGKLEGKLETIPQLWALGLSIEQIAQALGLDEEVVRQAVQPKS	PF11103	COG2267,COG0667,COG2010,2CJYC,28JZG,COG2203,COG3540	COG0281,COG4636,COG4188,COG0300,2BSQ3,COG1449,COG3287
GCF_009873495.1	d__Bacteria;p__Cyanobacteria;c__Cyanobacteriia;o__Cyanobacteriales;f__Nostocaceae;g__Nostoc;s__Nostoc sp003326245	GCF_009873495.1_01012	MIEERERADNDSPWKEILEAYFPQAMQFFFPQTAALINWERPHEFLDKEFQQIARDAELGRRYADKLVKVWQIQGQEVWLLIHVEVQAKPEDAFAQRMFSYNLRIFDKFAQPAISLAILCDADSTWRPNQYSYNYPDCGLNFRFGTIKLLDYQQQWTELENSDNPFATVVMAHLKTQQTSKQPGERKNWKFSLIRRLYEQGLQERDIRNLYRFIDWVMILPKALEAEFWQEFKLFEQERTMSYITTGERIGYERGKEEGKQEGKQEGKREGEQALVLRQLQKRVGELPDEVRERIQSLSLEQLEALGEALLDFSVIADLLNWLQAH	PF14261	COG0706,COG1847,COG1399,COG1413,COG0464,COG3103,-,COG3409,COG0419	-,COG0475,COG2227,COG0222,COG2363,COG3541,COG0121,28UWU,28KJE,COG0664
GCF_009873495.1	d__Bacteria;p__Cyanobacteria;c__Cyanobacteriia;o__Cyanobacteriales;f__Nostocaceae;g__Nostoc;s__Nostoc sp003326245	GCF_009873495.1_01424	MRLYRQYNCDIEQVVIFLKPTTSEAVFVDQFTARNTTHRYRVIRIWEQDPEPLLLSSGLLPLATLARTDSPQSLLQQVAVQVSMIEEAATKQSISVCTQLLAGLVFEPELIRQFLRREDMRESAIYQEILQEGLQEGRQRGIEQGLEQGLEQGRQSELRLVIRLLTRRLGSINSQLQSQLQELSLAQLENLGEVLLDFASEADLMNWLNTIEN	PF14261	COG0457,COG1674,COG0265,2DN99,2CA6R,COG1022,2DI16,2E9VC,COG0508,COG5464	COG0500,COG1690,COG0500,COG0637,-,COG4636,COG1233,COG2907,COG2021
GCF_009873495.1	d__Bacteria;p__Cyanobacteria;c__Cyanobacteriia;o__Cyanobacteriales;f__Nostocaceae;g__Nostoc;s__Nostoc sp003326245	GCF_009873495.1_01425	MTYDNTLKYLVEQYPEDFIRYLLASEVTDIQILKTELNQEPIRADSVTFLQTANQILHLEFQTLPASTPPLPLRMLDY		COG0457,COG1674,COG0265,2DN99,2CA6R,COG1022,2DI16,2E9VC,COG0508	COG5464,COG0500,COG1690,COG0500,COG0637,-,COG4636,COG1233,COG2907,COG2021
GCF_009873495.1	d__Bacteria;p__Cyanobacteria;c__Cyanobacteriia;o__Cyanobacteriales;f__Nostocaceae;g__Nostoc;s__Nostoc sp003326245	GCF_009873495.1_01571	MTRQPHDQFAKEYLEELLTSLGKVETSKDVKSEVREIDVWFVPNTSSSNTSELGLLAKMAATSCLFEPFRNAPSEVEIRSCLLKLYTVHGDLLRQAKREKRSLSEGELPCLWILTPSCSSRMLNGFEAKIQESENWVEGVYFLPELLKGAIVAINQLPVVEDTLWLRVLGKGRTQKQAVEELVQLSEGSSKWDQLLEILASWRKNIEVKDNVNDEDRELIMNLSPAYLKQREEWRQEGLQEGRQEGEVTLLLRLLRRRFGEIAPDLEQRITSLSIPQLETLVDAQLDFSNLDDLVTWLSAQS	PF14261	2EF6X,COG0454,COG0204,COG3385,COG2944,COG0642,COG3515	COG2319,COG0436,COG0371,295TB,COG3307,COG4735,COG3380,2ANWX,COG2968
GCF_009873495.1	d__Bacteria;p__Cyanobacteria;c__Cyanobacteriia;o__Cyanobacteriales;f__Nostocaceae;g__Nostoc;s__Nostoc sp003326245	GCF_009873495.1_01585	MTKPADVSTKKLISLAPNNWVRWVTQIPDIVAGEILNSEFQWISRESDVLIRVSSPQHGEFLLLNELQLRYQSQMPRRMRAYAALAEEKYNLPTYPVLINILKTGNNEIPTSFTSNIAGLRAIQDYRVINLWEIDVNIAFQQPLPSLLPFVPILKGGENESIIREALQILRADEQLNQLETVLAFFATFVLENTLVQEIMRWDMSVLRESPWYQEILREGEARGEARGEERGKASGELRGILSAIEINLELKFSDRGLQLMPEINQIQDLERLKTILRNIVTANTIEELQQIL		COG5635,2E4J2,COG2199,COG2335,COG4276,COG0837,COG0406,COG4636,COG0410,COG5464	COG0411,COG4177,COG4636,COG0559,COG0683,298N8,2EF6X,COG0454,COG0204,COG3385
GCF_009873495.1	d__Bacteria;p__Cyanobacteria;c__Cyanobacteriia;o__Cyanobacteriales;f__Nostocaceae;g__Nostoc;s__Nostoc sp003326245	GCF_009873495.1_01586	MAKAADIGSKRLINLAPDAWVQWVTQRSEVVAKEILGSEFHWISRETDVLVKAYSATDGDFLVLNELQLRYTAQMPLRMRAYAALAQERYRLPTYPVLINILPPPSTLTIVNSYEQEFLGLRAIQDYRVINLWEIDAEIVFQQPLPSLLPFVPILRGGGEVSVVQRALQALRTDKQLNELESLLAFFASFVLDTPLVQQIMRWDMAVLRESPWYHEIEQRGIQEGARRQLIRVLEQRFGEISHEVEARLEGESVEQLEILMDSAIAVNSLEDFIKILSA	PF14261	COG0784,COG5635,2E4J2,COG2199,COG2335,COG4276,COG0837,COG0406,COG4636,COG0410	COG5464,COG0411,COG4177,COG4636,COG0559,COG0683,298N8,2EF6X,COG0454,COG0204,COG3385
GCF_009873495.1	d__Bacteria;p__Cyanobacteria;c__Cyanobacteriia;o__Cyanobacteriales;f__Nostocaceae;g__Nostoc;s__Nostoc sp003326245	GCF_009873495.1_01603	MQTDKIFYSLFQSFPSIFFAIIGDNTVNVNAYQFVSVELKETAFRIDGVFMPTTETTNQPLYFVEVQFQLDPTFYRRFFAEIFLYLRQNESVNFWRAVVIYPQRSLDPSDQLPYQSLLNSSQVQRIYLDELDTAENSLQVAIVKLIIEREETAVDKGRELILQARQQLADEATRKQIVELIETILLYKFTRLSREELAEMLGIDDEFKKTRMYQSIKQDGLEEGRQEGKQEAKLEAIPRLLALGLSVEQVAVALDLTVAQVQQVAQNQSG	PF11103	COG5635,COG0784,COG0577,COG0845,COG2230,COG1398,COG0180,COG0685	2E2U8,COG3431,COG0457,COG0480,COG0330,COG2114,COG1864,2E3GU,COG5433,COG0793
GCF_009873495.1	d__Bacteria;p__Cyanobacteria;c__Cyanobacteriia;o__Cyanobacteriales;f__Nostocaceae;g__Nostoc;s__Nostoc sp003326245	GCF_009873495.1_01632	MVNNRSAECLRLLATLRLDPARMKMIGGFVDTYLKLNVAEEEIFQTEIAKFEVAKQEVVMEIVTSWELKGIQKGKLEIIMRQLNRKIGEVTPELEERICQLSTTQLEDLAEALLGFGNAGDLVAWLNGLEE	PF14261	-,COG4403,2EPBA,2EPBA,COG0745,COG2199,COG1917,2B5U0,29GXU	COG0642,COG0577,COG0745,COG1975
GCF_009873495.1	d__Bacteria;p__Cyanobacteria;c__Cyanobacteriia;o__Cyanobacteriales;f__Nostocaceae;g__Nostoc;s__Nostoc sp003326245	GCF_009873495.1_01699	MTEELERADNDSPWKEILEAYFPQAMQFFFPQTAELINWERPHEFLDKEFQQIAREAELGRRYADKLVKVWQIQGQEIWLLIHVEIQSKSEDIFAERMFSYNLRIFDRFAKPAISLAILCDTDPTWRPNQYSYNYPNTRLNFEFGTVKLLDYQNRWTELEASDNPFATVVMAHLKTQQTSKKLGERKAWKFSLIRRLYELGLQEKDIRNLYRFIDWVMILPKALEAEFWQEFKQFEQERTMSYITTGERIGYERGKQEQGQTLVLRQLQKRVGELPQEVRGRIQTLSLEQLEALGEALLDFTAIEDLFNWLEANQTVH	PF14261	COG1196,COG2084,COG1565,COG4634,COG2442,COG0346,COG2203,COG0827	COG0553,COG0649,COG0656,COG2264,COG1052
GCF_009873495.1	d__Bacteria;p__Cyanobacteria;c__Cyanobacteriia;o__Cyanobacteriales;f__Nostocaceae;g__Nostoc;s__Nostoc sp003326245	GCF_009873495.1_01841	MTNVNDRADFDSPWKEIIEAYFPQAMHFFFPETSALIDWERPYEFLDKEFQQIAREAEQGKRYADQLVKVWQIQGEELWLLVHIEIQAQKEDNFSKRMFTYNFRIFDRFDRPAISLAILCDPNREWRPSSYSYNYPNTRLNFEFGSIKLLDYENRFHELENSDNPFATVVMAHLKTQQTRSSPEQRKIWKFSLIRRLYDLGLEEQDIRNLYRFIDWVMILPKALENQFWEEFKQFEQERTMRYVTTGERIGYERGKQEGKQEGEQQLILRLLQRRVGELSPELQERIQSLSLNQLETLGEALLDFTGMEDLLKWLQTNQSA	PF14261	COG1074,COG1109,COG5416,COG2929,COG3514,COG2442,COG3905,COG3905,2E2C8,COG1598,COG1724,2DUYQ,COG4636,COG0642	COG1008,2ED5K,COG2026,COG5659,COG0454,COG1724,COG1598,COG1009,COG0526,COG4094,COG0583
GCF_009873495.1	d__Bacteria;p__Cyanobacteria;c__Cyanobacteriia;o__Cyanobacteriales;f__Nostocaceae;g__Nostoc;s__Nostoc sp003326245	GCF_009873495.1_02730	MSFDNLCKLLSEKHPATFASWVLGTPQTSVKVLKTELSIEPIRADYVTFLQLQGRILHLEFQTKLESTPPLPLRMLDYWVRLYRLYRLPITQVVVLLLPPSPETVIETVFCVETTRHEYRVIRLWEENPELFLNDPALLPLAPLAATTQPQALLQQVVGKVSQLEPRQRPEISAYTQILAGLKYNQDLIRQLFREGMMRESVIYQEILAEGEQRGEQRGRKAEGQLLILRQLTRRVGELPQDMLNRIETLSLEQLENLGEALLDFQAIADLEAWFATLEFN	PF14261	COG1216,COG0335,-,COG0690,COG0250,COG0080,COG0081,COG0244,COG0222,2C7T6,2CBR2,COG0441,2BF6J	2CG4F,COG0348,29W3A,COG2885,COG0176,COG4636,COG0515,2EKP2,COG2944,COG0715
GCF_009873495.1	d__Bacteria;p__Cyanobacteria;c__Cyanobacteriia;o__Cyanobacteriales;f__Nostocaceae;g__Nostoc;s__Nostoc sp003326245	GCF_009873495.1_02840	MTRFPYDQFAKDYLKELLQPLGEVETSRKVPAQIREIDVYFVPPPQSTKNPIELGLLGKFAAEPALVEPFRNAATIAEIRSCINKLFDIFAEVKRQAKGDKSRLAESELPRLWILSPTASESILDGFRTNLDQENWGIGVHFLGDYFRTAILVIHQLPCTEETLWLRILGKGRVQQQAIDELEALPQNNPLPSKAIDLLLNLKTTLEFNQNIDEEDRVLIMRLSPIYEQKLAEVKQEGIQAERRNVIENLLRVRFGSLDAELKGVTEALLALSPEEFTPLLLQLSKEELLDRFL		COG4636,COG1051,2CEMI,2B7CW,2EEB0,COG3033,28JPA,COG0625,2DT29,COG0566,-,COG0766,COG0501	COG1304,-,2EI9X,COG1922,-,29C75,COG5360,COG2385,COG0489,COG1234
GCF_009873495.1	d__Bacteria;p__Cyanobacteria;c__Cyanobacteriia;o__Cyanobacteriales;f__Nostocaceae;g__Nostoc;s__Nostoc sp003326245	GCF_009873495.1_03286	MRRDSIFYKLFQQSPTLLFELLTNPPTNADSYRFDSVAVKEPKFEIDGVFLPPESDGAGVVYFCEVQFQKDEQLYERVWAESSLYFYRNRVRFSDWQAVIIYPSRSIEQIDIHPHRSLLNGEQIHRVYLDELGDIRQLPIWVALMVLTTVDEEQALEEARYLLTRTAQEMLSPSSRAIIELITTIMVYRFEQLTQAEVESMLGIALKETRVYREIKEEGREEGREEATANLILRQLTKRFGKLSEEIRSSISSLPVPVLEDLSEALLDFTSLADLQVWLEAR	PF11103,PF14261	COG2848,COG4340,COG3335,COG3335,COG1489,COG2335,-,COG0725,2CE5H,2CE5H,COG1225,2E3E5,COG1351	COG0717,COG0756,COG0717,COG0717,COG2109,COG0563,COG0689,COG0363,COG1716,-,COG1994,2E3YV,2EB3K,COG1052
GCF_009873495.1	d__Bacteria;p__Cyanobacteria;c__Cyanobacteriia;o__Cyanobacteriales;f__Nostocaceae;g__Nostoc;s__Nostoc sp003326245	GCF_009873495.1_03897	MHNLCNQRAAHYKIAEVKNFATTSRVKTDSIFYRLFQEFPSVFFELIGNSPETANIYQFSSVEIKQTAFRIDGVFLPTQDEENPIYFVEVQFQPDSDIYLRLVSEAFLYLRQNKSKNSWRGVVIYPRRSIDTGELQDCHEFFNSDRISIIYLDELGEAASLPIGIATLKLVIENEDTTITTARELINRTKQAVNLQLPQKQLLELIETILVYKLPNISREEIEAMFGLSELKQTRVYQEAEEEGKQKGRFEAKLEAVPKLLALGLSVEQISQALDLDIAQVQQAIQQTPFNE	PF11103	COG2931,COG0464,COG3744,COG4118,COG2755,COG4451,28JIX,COG1850,COG3292,COG0413	COG4636,COG1206,COG2335,2C90N,COG1670,COG0770,COG3793,2ERPU,COG0123,COG1716
GCF_009873495.1	d__Bacteria;p__Cyanobacteria;c__Cyanobacteriia;o__Cyanobacteriales;f__Nostocaceae;g__Nostoc;s__Nostoc sp003326245	GCF_009873495.1_04117	MQLTAKLQLNYYEFIKPIAFRSRLTNFYQQYFTVKSNSLNHRNTSSVKTDSIFYRLFQELPEIFFELIGNLPQTAEGYKFSSIEIKQTTFRIDGVFLPTQGQENPIYFVEVQFQTDAEIYSRLISEICLYLRQNKPKNSWRGVVIYPNRSLDIADINNYSEFFTSNRVTRIYLNELGETASLPVGIATMKLVVDEEETAITSARQLIERTQQEINIEPQRRQLLELIETILVYKFPTMSPEEIEGMFGLSDLKQTRVYQEGKQEGKQEGKQEGKQEGAREEKFRMIPLLLRLGLSFEEMAKELGLSLEEVQQEIQKQPPSQDT	PF11103	COG4371,COG0438,COG2602,COG2104,COG0352,COG3420,COG0582,COG1398	COG0042,COG0686,2E3E5,2BY2P,COG2319,COG0701,COG3689,COG0823
GCF_009873495.1	d__Bacteria;p__Cyanobacteria;c__Cyanobacteriia;o__Cyanobacteriales;f__Nostocaceae;g__Nostoc;s__Nostoc sp003326245	GCF_009873495.1_04131	MRRDTIFYKLFKQFPGLLFELVDEPPPEAENYQFESVEVKETAFRIDGVFLPPADAVSKTVFFAEVQFQKDEDLYHRFFSELFLFLYRHSIRYDDWFGVIIFGSRSLEPSSSSIHRALLESDQVRRVYLDELGDLRQQPLGLGLMLLTNVTSETEAVEGARFLLEQARQQSEQAIIDLVTTIIVYKFSNLSREEIAAMLGLNLEEPRAIREAKEEGERKVVLRQLNRLVGAIPDALLSQIQGLSVEQLEALGDALLDFSSLADLEGWLQR	PF11103,PF14261	COG0745,2A2RI,COG0436,COG3118,COG1842,COG1842,28JNS,COG5512,2E3DH,COG0447	COG1165,COG1539,COG0784,COG0110,2CFP1,COG4371,COG0438,COG2602
GCF_009873495.1	d__Bacteria;p__Cyanobacteria;c__Cyanobacteriia;o__Cyanobacteriales;f__Nostocaceae;g__Nostoc;s__Nostoc sp003326245	GCF_009873495.1_04234	MKTDIIFYRLFQEFPDIFFELIGNPPESASLYQFSSVEIKQTAFRIDGVFLPTQGSENPIYFVEVQFQADGEIYSRLIAEICLYLRQNQPSNDWGAVVLYPNRNVDTGDIKHYREFFTSGRVRRIYLDELGEAASLPIGIATAKLVIATDDIAIAQARELIDRTKSEINSPPKQQQLLQFIETILAYKFPTMSREEMEEMFGLSELKQTRFYQEAFQEGVEQGKVQGIEQGI	PF11103	COG0101,COG0102,COG0103,COG0254,COG0216,2EEZ8,COG3917,COG0639,2BFKI,COG0699,COG3464,COG0699,2CFXB	2DC4J,COG0488,COG0696,COG1314,COG5549,COG0438,COG2211,COG1381,COG0274
GCF_009873495.1	d__Bacteria;p__Cyanobacteria;c__Cyanobacteriia;o__Cyanobacteriales;f__Nostocaceae;g__Nostoc;s__Nostoc sp003326245	GCF_009873495.1_04400	MKRDSIYYQIFKRFPGLLFELVDNPPLQGQNYRFESLEVKETAFRIDGVFLPPEDATSKVIFFAEVQFQKDEALYHRFFTESLMYLNRNRFQYDDWFCVVIFSSRSLEPSDQRTHRIFLNSDQVQRIYLDELGATNQQPIGINLMQLTLASDEVMAEQAKQLIERVKLEETDTLPQNEILDIITTIAVYKFSTLSREDVEAMLGLTLEQTRVYQEAKAEGREEGREEREAEMLKLTVPLLLKTGMSVEQIAQHLNVDIEAVQIAAQSST	PF11103	COG1404,-,COG0382,2E4VS,COG1063,COG3515,COG0483,COG2211	-,2AI7J,COG0667,COG0513,COG0621,COG0434,COG0526,COG2199
GCF_009873495.1	d__Bacteria;p__Cyanobacteria;c__Cyanobacteriia;o__Cyanobacteriales;f__Nostocaceae;g__Nostoc;s__Nostoc sp003326245	GCF_009873495.1_05488	MTFLQAANQILHIEFQTLAKSNPALNFRMLDYSVRLKRQYRCPVVQVLIFLQETTNEMAFTEEYRDNMTIHQYQIVRLWEQDSTLFLVNPALLPLASLTRTDSPQSLLAQVAEQVATIPDREEQQNIAGCVEILAGLRFDKDFVRQFLREDIMRESVIYQDIVQKEAFKLISRQLQKRFGDNIGGSLVEQVRNLSAEQLEDLGEALLDFSEVDNLVAWLGTSRK	PF14261	COG4249,2CDC8,COG0333,COG2041,COG1012,COG0745,COG1135,COG2197,COG3411,COG0234,COG0459	COG3335,COG3335,COG0804,COG3506,COG0832,COG0831,COG0829,2DBR1,COG4783,COG1385,COG4636,COG0155
GCF_009873495.1	d__Bacteria;p__Cyanobacteria;c__Cyanobacteriia;o__Cyanobacteriales;f__Nostocaceae;g__Nostoc;s__Nostoc sp003326245	GCF_009873495.1_05798	MQRDSIFYQLLQASPPMNADSYQFDLVAVKKLNIQIYVVFLPPKISNLAQSNQLYK		COG2202,COG0642,COG0642,COG0640,2DGCC,COG1366,COG0745,COG2172	COG0642,COG4223,-,2EU95,COG0745,COG0789,COG4638
GCF_009873495.1	d__Bacteria;p__Cyanobacteria;c__Cyanobacteriia;o__Cyanobacteriales;f__Nostocaceae;g__Nostoc;s__Nostoc sp003326245	GCF_009873495.1_06262	MFDNTCKFIAEMYSPDFATWLLGEPITLTKLSPTELSLEPIRADALILLQSDEVVLHIEFQTKPDDDMPFRMADYRLRVYRRFPNKRMHQVVIYLAKTESEKVYQTTFTTESLRHEFTVIRLWEQPPEVFLAAPGLLPFAVLSATENKVGTLQLASESIDKIADRRTQSNIAAASAILAGLVLEQEVIGRLFRKDIMRESVVYQSIKTEGSDEKARQIAVNLLKEGMAVDAIARLTDLSVEVVQQLQQGESENQG		COG0399,-,-,-,-,-,-,-,COG1028,-,-,-,2E3BZ,COG0665,COG3491,-,2EF2Z,-	-,2CKNU,2ENDS,-,-,-,2DFQ0,COG3655,-,2B6WQ,COG3385,COG3385,COG3335,COG0529
GCF_009873495.1	d__Bacteria;p__Cyanobacteria;c__Cyanobacteriia;o__Cyanobacteriales;f__Nostocaceae;g__Nostoc;s__Nostoc sp003326245	GCF_009873495.1_06343	MIDHDRLFKELLSTFFIDFLDLFLPQVASQIDRNSIQLLPQEVFNDVTSGEKKEIDLLAQVRYQQQDTCFLIHVENQSYTETAFAKRMFKYFARLHEKYDLPIYPVVIFSFDEPKRAEPQNYRVTFGDLKVLEFQFVAIQLNRLSWRDFLTQPNPVAAALMSKMNISKQERPQVKAECLRLLATLKLDPARMQLISGFVDTYLRLDDTEKQVFQAAISTMGLDEQEEIMEIVTSWQQEGAQKTREEIALNLLKRGMIVQEISQVTGLSLEQVQQLQALLSQEN	PF04754	COG0507,COG1475,COG1192,COG0443,2A1HB,COG0553,COG4279,COG2256,2BEZE	-,-,29XRP,COG0328,29N4T,-,-,28KEI
GCF_009873495.1	d__Bacteria;p__Cyanobacteria;c__Cyanobacteriia;o__Cyanobacteriales;f__Nostocaceae;g__Nostoc;s__Nostoc sp003326245	GCF_009873495.1_06664	MRDAELGERLADKLVKIYRTDGEESWILVHLEIQSQEESNFAARMFTYNYRIYDRYKRSVASLAVLGDERSNWRPNQFGYNLFGCTVEFTFPIVKLLDYQQRQSELEASRNPLATVVMAHLKAMETRDDRIERKQQKLVLVRRLYEQGLRREDVINLFGFIDWMMTLPAQLEEEFWQEYRDFEESLSMQYVTSVERFGIEKGKLEALLKGIALGLKLKFGKSGQDLFPEIESIQDVSLLEAILEGIDTASTVSQLRQIYQ	PF04754	COG4778,COG3454,COG3385,2E31B,COG0202,COG1864,COG2114,COG3677,2DBR1,-,COG5421,COG5421	-,2DEAS,COG4191,2DQ41,-,COG1961,COG2801,COG2071,2ES99,COG3385,-,2B4IP
GCF_009873495.1	d__Bacteria;p__Cyanobacteria;c__Cyanobacteriia;o__Cyanobacteriales;f__Nostocaceae;g__Nostoc;s__Nostoc sp003326245	GCF_009873495.1_06793	MAKKTPLTEYDSPWKQILQLYFQDFMLFFFPQAHSEIDWNRGFEFLDQELQQVVRDAELGKRLIDKLVKIYRIGGEESWLLIHIEIQSQEETDFPKRMFVYNYRIFDRYDRSVASCAILGDDNINWRPSQFGYDLFGCTVDFQFPVIKLLDYQQRLSELEASRNPFATVVMAHLAAVQTRSNRSQRKQSKLNLVRRLYEQGFEREAVVNLLAFIDWMLTLPLDLEREFQREVEQLEAEQRMQYVTSFERIARMEELVEAIKLGLELKFGPEALNLVPEISSLEDVELLRAVRNGIKTATTVDELRQIYQSSTTDNLPEN		COG1357,-,2B4IP,COG0270,2CCSR,COG0270,2DPAY,-,2AN4A,COG0305,2CJVJ,-	COG4725,-,2CG0S,2A1BR,29WCJ,2B4IP,2DFQ0,2A2D9,COG0270,COG2318,COG0270,COG1413,COG1413
GCF_009873495.1	d__Bacteria;p__Cyanobacteria;c__Cyanobacteriia;o__Cyanobacteriales;f__Nostocaceae;g__Nostoc;s__Nostoc sp003326245	GCF_009873495.1_06818	MTQKFYSLFVEHYLEGLLSPLGSVEVSGVITDSERRGIVLFFPKGTIQTERHSLGLLAKVAQSDCSIEVYYEQIGETEVRSCLHKLLSVFSTLNCRASTEGKTLDDNDLPRLWIVVPSASQDLLNSFGAQSELENWTTGIYFLPNVFRLAIVAINQLPVTSETLWLRLLGRGVIQKQAVSELIALPSSNRLRQNVLDIVYRWRISVMTQTELTRDDQELIMNLTQAYEEARAQAVQEGVEQGVQLERRQVVENLLRFRFGSVDEELARVVDNFLQLAPDDFARFLLELSSLSREDLLARFNSHQ		COG0286,COG2445,COG1196,28KCG,29ZTP,-,COG4636	-,2B1NV,COG5277,2B26A,2AHMT,COG0464,2FI2M,COG3831,2CKNU,294ZV,-,2EF2Z,-,-,-,-,-,-
GCF_009883055.1	d__Bacteria;p__Firmicutes_A;c__Clostridia;o__Lachnospirales;f__Lachnospiraceae;g__Blautia_A;s__Blautia_A sp900548245	GCF_009883055.1_00697	MNNTIFDDVFRTMIEKMPYLAVPLIKEVFHTSYPEDVKITQLRNEHQQEDGEIITDSCLLIGKKMYHIECQSTDDTTMVIRMIEYDFAIGIEHAEKQGRRYRIEFPKSCVLFLRSSGNTPDYLEADVVFPDGNTYLYSIPTIKMADYTKDSIFEKNLLMLPPFYIMRYEKKGHDFNNNPELFQVLLNEYEEIRISLEKELTETGRSELYTDLTKLIVKIADYIFQKEEDIRKGIGEIMGGKVLELESERLKAEGKAIGQAQGENRLGSLITRLIQD		COG5464	COG0675,COG3344
GCF_009883055.1	d__Bacteria;p__Firmicutes_A;c__Clostridia;o__Lachnospirales;f__Lachnospiraceae;g__Blautia_A;s__Blautia_A sp900548245	GCF_009883055.1_01351	MTNSNNTIFDDVFRTMLTKIPELIIPLVNEVFDTSYPPDISITRYQNELYDHHQKKITDSHFGIAHIHYHAECQSTGDPTMHIRMLEYDTAIGLEYISCINGEFHISLPQSFVLYLSSTSRTVLPSINLHFTNNCSILYHPKPVYLPDYSLKKIFRKDLIFLLPFYIIRYRNKNSSDCIVQDSDDFRQLMDEYQSIKQYLTEKLYNEKKKIST		COG0777,COG0439,COG0764,COG0511,COG0304,COG1028,COG0331,COG2070,COG0236,COG0332,2CJZW	-,COG2207,COG1209
GCF_009883055.1	d__Bacteria;p__Firmicutes_A;c__Clostridia;o__Lachnospirales;f__Lachnospiraceae;g__Blautia_A;s__Blautia_A sp900548245	GCF_009883055.1_02597	MNNTIFDDVFRTMIEKMLYLAVPLINEVFHTSYPEDVKIADYIFRKEEDVRKGIGDIMGGKVLELESERLKAEGMIAGAIKTCKKFKLDQEASVKNIMEEFSLSEEDASNYVKKYW		COG1959,COG2873,COG2221,COG0425,COG0526,COG2104,COG0476,COG1310,COG1053,COG1146,COG0175,COG2895	COG2340,COG0373,COG1648,COG0181,COG0007,COG0113,COG0001,COG2706
GCF_009905255.1	d__Bacteria;p__Firmicutes_A;c__Thermoanaerobacteria;o__Thermoanaerobacterales;f__Thermoanaerobacteraceae;g__Thermoanaerobacterium;s__Thermoanaerobacterium aotearoense	GCF_009905255.1_00484	MSQKYDITMKNIFSDMADDIMRYFLGLQYTKVDELNIEFTRVERRDSDMIFKCTTDKGNVAVHIEFQSENDEKMPYRMLRYSLEIMEKHDLLPYQIVIYIGKDNANMKSSLNYDFGEQNILDYKYRTINVGDIKYTDVLKTDYYDLYSLLPLMDQNRRKEEGEKYLERCVEAIKDIPLDINKKKDIAFKAEILSGIVFKKEVIERVFSEVMKMFRIEESETYKMIIEKGIEKGEKEKSIKIAKKLLKEGMDIDRIAEITELTKEEIKKLMN	PF04754	COG0370,2DD33,COG0436,COG1522,COG4866,COG2890,COG0116,COG0531,COG2834,COG1595	2A3DJ,COG3284,-,COG5464,2FCNC,-,2A3DJ,COG3284,-,-,COG0614,COG0609,COG1120
GCF_009905255.1	d__Bacteria;p__Firmicutes_A;c__Thermoanaerobacteria;o__Thermoanaerobacterales;f__Thermoanaerobacteraceae;g__Thermoanaerobacterium;s__Thermoanaerobacterium aotearoense	GCF_009905255.1_00488	MSQKYDITMKNIFSDMADDIMSYFLGLQYTKIDELNIEFARVERRDSDMIFKCTTDRGNVAVHIEFQSENDEKMPYRMLRYSLEIMEKHDLLPYQIVIYIGKDNANMKSSLNYDFGEQNILDYKYRTINVGDIKYTDVLKTDYYDLYSLLPLMDKNRRKEEGEKYLERCVEAIKDISLDINKKKDIAFKAEILSGIVFKKEVIERVFSEVMKMFRIEESETYKMIIEKGIEKGAKEEKISIAKKLLKEGMDIDRIAEITELPKDEIKKLMN	PF04754	COG1522,COG4866,COG2890,COG0116,COG0531,COG2834,COG1595,COG5464,2A3DJ,COG3284,-	2FCNC,-,2A3DJ,COG3284,-,-,COG0614,COG0609,COG1120,COG1797,COG1492
GCF_009905255.1	d__Bacteria;p__Firmicutes_A;c__Thermoanaerobacteria;o__Thermoanaerobacterales;f__Thermoanaerobacteraceae;g__Thermoanaerobacterium;s__Thermoanaerobacterium aotearoense	GCF_009905255.1_02656	MKDNNLDISYQNNDIILKSMAWEFKDKSLKFYGINVPKIVTVIPANLPSIEVKEDRLDFIFLLEDDSLLHMEFQTTNKKADIKRFLQYDTRLYSKYEKTIRTVVIYSGKIEEAISRLDIGSIIYNVEQVFLAKYDGDKIYEELNEKIDKKLRLTDIDKLNLIFLPLMGSKKSSDEMAIDAVELAKKIEDEDEKTYIIGALIGISDKFLTEEYKNKLKGAIKMTKIAEMLIQEGKAEGKAEGKAELIIKQLKKRFNKIPEFYVKRMYELNVDKLEKIGENIFDINKIEDLDKYFNDN	PF14261	COG1203,COG1688,COG1857,28IA0,COG1583,COG1672,COG0675,COG5464	28SS1,COG1215,COG0438,COG0438,2BW8D,COG2148,COG3547,COG1087
GCF_009905255.1	d__Bacteria;p__Firmicutes_A;c__Thermoanaerobacteria;o__Thermoanaerobacterales;f__Thermoanaerobacteraceae;g__Thermoanaerobacterium;s__Thermoanaerobacterium aotearoense	GCF_009905255.1_02657	MNDWHSDFVTAIREELKDEKVEIKQEEYLSKEPLRIDVIIIKKEKDGKINKRVGQIFKRYNILEYKSPDDYISIDDYFKGLGYVYLYKSIMNAYDKSRKEVDDIKIDELTLTFVCSNLPKKLISFLAEHKIKLDNFDNGIYYIDNEWIPVQIIVLSELDNVEENYPLMVLSNNMYFRNAIEKVFSSINEAKEYDNKIRLIEAAFRIDPGIVSEVIKMYADRLSEEQRRYVINNLKEANFKIYTEEELKKSMEEGMEKGIEKGIENLVIRLLKKKFNDIPEKYLRLIENADEKTLLQLADNIFEINKIEDIEKYIVN	PF14261	COG1203,COG1688,COG1857,28IA0,COG1583,COG1672,COG0675	COG5464,28SS1,COG1215,COG0438,COG0438,2BW8D,COG2148,COG3547
GCF_009905545.1	d__Bacteria;p__Bacteroidota;c__Bacteroidia;o__Cytophagales;f__Spirosomaceae;g__Flectobacillus;s__Flectobacillus sp009905545	GCF_009905545.1_00843	MKAKYLNPFTDFGFKKIFGEEASKPQLIDFLNSLLPERDQIVELTFKNNEQLGFTPYDRKAIYDIYCENQNGEKFIVELQKAKQNYFRERTIYYSTFPIREQAEKGIWNYNLKAVYCIGVLDFTFDDYESEPEKSEVVHTINLKNQHGKVFYDKLTYIYLEMPNFKKEEHELATRLDKWLYFIKNLEDFQNIPELFKDEVFTHAFQIAELAKMDREDWERYEYSLKVFRDNKATYDYAVETAREEGLLEGMMVGKQAGREEGKQEGKLEGKLEGKKEEQRNIARQAKMMGLDTSSIQQLTGLSLEEIDNL	PF12784	COG0258,COG2195,COG0372,COG0797,COG0823	COG1554,COG3844,-,COG0791,COG5520,2C2F9,COG3191,28WDE,COG0423
GCF_009905545.1	d__Bacteria;p__Bacteroidota;c__Bacteroidia;o__Cytophagales;f__Spirosomaceae;g__Flectobacillus;s__Flectobacillus sp009905545	GCF_009905545.1_04570	MKAKYLNPFTDFGFKKIFGEEASKPQLIDFLNSLLPERDQIVELTFKNNEQLGFTPYDRKAIYDIYCENQNGEKFIVELQKAKQNYFRERTIYYSTFPIREQAEKGIWNYNLKAVYCIGVLDFTFDDYESEPEKSEVVHTINLKNQHGKVFYDKLTYIYLEMPNFKKEEHELATRLDKWLYFIKNLEDFQNIPELFKDEVFTHAFQIAELAKMDREDWERYEYSLKVFRDNKATYDYAVETAHEEGLLKGMQEGLKEGLKEGLKEGMEKGIQEGMEKGIQEGLKEGQRNIARQAKMMGLDIASIQKLTGLSEEEIMNL	PF12784	COG1051,COG1488,COG0494,COG0667,COG0673,-,COG0075,COG0111,COG0429	COG2234,COG0538,COG0454,COG0788,-,COG0541,COG3903,2EMGH,COG5293
GCF_009905545.1	d__Bacteria;p__Bacteroidota;c__Bacteroidia;o__Cytophagales;f__Spirosomaceae;g__Flectobacillus;s__Flectobacillus sp009905545	GCF_009905545.1_04939	MKAKYLNPFTDFGFKKIFGEEASKPQLIDFLNSLLPERDQIVELTFKNNEQLGFTPYDRKAIYDIYCENQNGEKFIVELQKAKQNYFRERTIYYSTFPIREQAEKGIWNYNLKAVYCIGVLDFTFDDYESEPEKSEVVHTINLKNQHGKVFYDKLTYIYLEMPNFKKEETQLHTRLDKWLYFIKNLEDFQNIPELFKDEVFTHAFEVAELAKMDREDWERYEYSLKVFRDNKATYDYAVETAHEEGLLKGMQEGLKEGMEKGIQKGIQEGLEKGLEKGIQEGLEKGIQEGILEGKKEEQRHIARQAKVMGLGIENIKILTGLSEEEINNL	PF12784	COG0035,COG1524,COG2972,COG3279,COG3485,29HSV,COG1741,COG2885,COG4591,2E53X	COG1696,COG0519,2BWGS,28M34,COG1846,COG4191,COG1572
GCF_009905605.1	d__Bacteria;p__Bacteroidota;c__Bacteroidia;o__Cytophagales;f__Spirosomaceae;g__Runella;s__Runella sp009905605	GCF_009905605.1_00401	MFEAAEIAKFTPDERDSYEARLKYYRDLKNVINTAIAEGKTGGRMIRLIEGKKKGKIEGKIEIARNAIAENIPMDIIIRLTGLAVEELGKLKNE		COG1970,COG3279,COG3637,2CJK8,2A5JD,2CJK7,COG1249,COG1529,COG2080,-	COG1566,COG1538,COG1136,COG0577,COG0577,COG2204,COG1514,COG5000,COG5434
GCF_009905605.1	d__Bacteria;p__Bacteroidota;c__Bacteroidia;o__Cytophagales;f__Spirosomaceae;g__Runella;s__Runella sp009905605	GCF_009905605.1_03716	MKRDDALWKGLLEDIFDDFLRFHFPNADDLFDMSRPFEFLDKELEQLFPADENDFSPKYVDKLVKVITKEGLEGWILVHIEVQGSRDRDFAERMFTYYHRIKDKYNKPITAFAILTDKNKSFRPTAFVQEFLGTKINYEFNSYKVLDADTELLQQSNNPFAIAILTVQTALLKGTFDEEKLFDLKTDLAKHLLSKAISKEKIRSLMRFLKLYIRFDNERYILKFENTLNQLANRQTTMGLEEFVLDRAKRQGLYEGRKEGIKEGLKEGMEIARLEKERAFVTNLLKKTSLDILQIADIAGVTITFVEEIKATLTA		COG0074,2BMQK,COG4948,COG1564,COG4485,COG3239,COG2207,2BUT8,2C04F,COG0023,COG2885	COG2755,COG1493,2DRDY,298K1,COG1572,COG1132,-,COG0367
GCF_009905725.1	d__Bacteria;p__Bacteroidota;c__Bacteroidia;o__Cytophagales;f__Spirosomaceae;g__Leadbetterella;s__Leadbetterella sp002483125	GCF_009905725.1_01495	MAPINQYNLTYHTDDSLWKGLLESIFDDFLGFFFKNADEIFDLKKGFTYLDKELADLFPDHEGKAPKYVDKLVKVYTKAGQPKWILVHIEVQGQKDRHSGLRMFTYYYRIPDKYRMPVTAFAIFTDASETFHPAGYENSFPGTSILFEFNTYKVLNQDENNLKNSNNPFAMAVLTVLITLKSKKSGDEKLFELKHSLLRNLIRGKIPPKKIDGLMTFLRLYLRFENPEYNNKF		COG0294,28HFG,COG2259,COG0703,COG1398,COG4108,COG3751,COG1074	28MS2,COG0389,COG1974,COG0587,COG0350,COG3826,COG2169,COG3145,COG0122
GCF_009905795.1	d__Bacteria;p__Proteobacteria;c__Gammaproteobacteria;o__Enterobacterales;f__Enterobacteriaceae;g__Pantoea;s__Pantoea sp003512445	GCF_009905795.1_02059	MKKNNSTHTPHDATFRQFLTQPDIARDFLALHLPPELCQRCDLSTLKLESGSFVEDDLRQYVSDVLYSRKTTAGNG	PF04754	COG1233,COG0654,COG1819,COG0142,COG3054,28QF9,COG1741,COG3182,2EPAJ,COG1052	COG5464,COG2066,COG2807,2AUVB,2E4I9,COG1454,COG2376,COG0583,COG1881,COG0596,COG5516
GCF_009905795.1	d__Bacteria;p__Proteobacteria;c__Gammaproteobacteria;o__Enterobacterales;f__Enterobacteriaceae;g__Pantoea;s__Pantoea sp003512445	GCF_009905795.1_02060	MAFRLMRYAVAAMQRHPEAGHKRLPRVIPILFYAGRRTPYPYSTRWLDEFDDPLLADRLYSHSFPLVDVTTIPDDEIMQHRSMAALTLLQKHIRQRDLAELMDKLVSILMAGDHSSSQVIIIGKLHCAGGRSLKRQNLCTGAGTDFALRIF	PF04754	COG1233,COG0654,COG1819,COG0142,COG3054,28QF9,COG1741,COG3182,2EPAJ,COG1052,COG5464	COG2066,COG2807,2AUVB,2E4I9,COG1454,COG2376,COG0583,COG1881,COG0596,COG5516,COG0477
GCF_009905795.1	d__Bacteria;p__Proteobacteria;c__Gammaproteobacteria;o__Enterobacterales;f__Enterobacteriaceae;g__Pantoea;s__Pantoea sp003512445	GCF_009905795.1_03175	MLKICDLTTLKLESGSFVEDDLRQYFGDVLYSLRTSTGDGYIHVLIEHPSTPDRHMAFRLIRYAVAAMQRHLEAGHKKLPLVIPVLFYTGKRTPYPWSTRWFDEFDDPVVAESLYRGAFPLVDITVIPDDEIMTHRSMAALTLLQKHIHQRDIASLTDHLVTLFMADYLSSPQVMTLIHYLLQAGESADYEAFVRELAQRVPQHGGALMTIAQQLEQKGIEKGRAEGIELGVRRGIEKGRTEGQREATLKIARTMLQNGLDRKTVLEMTGLTSDDLAQIRH	PF04754	COG0028,COG3527,COG0583,2D40Y,COG0841,COG0845,COG5002,COG0745,COG3713	COG1940,COG0304,COG1309,COG3710,2ENJ2,COG5435,COG2274,COG0845,COG1538
GCF_009909185.1	d__Bacteria;p__Firmicutes;c__Bacilli;o__Paenibacillales;f__Paenibacillaceae;g__Paenibacillus_Z;s__Paenibacillus_Z sp009909185	GCF_009909185.1_01427	MDDQEKEKSEHEKLLEKVYQMDSLIAKAAQKLRRLSEDPDIVRQYNEREAYLAQRRLELEKDNEE		COG1524,COG4930,COG0443,COG1061,-	2DBI0,COG2801,COG2842,COG3677,COG4469,COG3593
GCF_009911035.1	d__Bacteria;p__Firmicutes_A;c__Clostridia;o__Lachnospirales;f__Lachnospiraceae;g__CAG-95;s__CAG-95 sp009911035	GCF_009911035.1_00550	MFECTSNLPTDSVNKNVAHDWHTATGPLTIPMTNDYLFRALLQRNTRILKGLVCSLLHLSPQEVTSAVINNPIVLGEAIGEKTFFLDVSVTLNNHILVNLEMQVVNEFNRPERSLSYLCRTFDNLNSGERYTAVRPAIQIGFLDFTLFPEYPEFYSTYQFLNIKNHTVYSDKIRLCVLNLIFLSTLNF	PF12784	28I96,COG0468,COG0468,COG3930,28Y8Y,COG2333,2F8G4	-,COG3594,2F6SP,COG2244,COG1216,COG0110,COG0859,COG0451,COG0241,COG0279,COG0615
GCF_009911035.1	d__Bacteria;p__Firmicutes_A;c__Clostridia;o__Lachnospirales;f__Lachnospiraceae;g__CAG-95;s__CAG-95 sp009911035	GCF_009911035.1_00636	MHFPCFCILEMEHMTLLQRDRENIELGHIKGTISATKILKLHNKGMNNESIALSLQLDLEYVNSIISDYEND		COG0272,COG5464,COG5464	-,-,-,COG1396,-
GCF_009911035.1	d__Bacteria;p__Firmicutes_A;c__Clostridia;o__Lachnospirales;f__Lachnospiraceae;g__CAG-95;s__CAG-95 sp009911035	GCF_009911035.1_00637	MSDKEVCRKVLEKILGVSIQEVSVPATQKTINMLYDGKGIRLDVYLNDNEGTVYNVEMERGKHKRAILPKRSRYYQGNIDLDIISAGEDYRKLKKSFVIFICTFDPFGDRRHLYTFENRCVENPSLTLGDETTKIFLNTKGNMHDVDPEMQEFLAYVENTTDDFVSQARSPLIKEIHKKVIEVKESKEMEVEYMTLLQRDRENIELGREEGSNRMASLTKILLSENRTDELNRALEDSDFRNKLFEEYDIL	PF12784	COG0272,COG5464	COG5464,-,-,-,COG1396,-
GCF_009911035.1	d__Bacteria;p__Firmicutes_A;c__Clostridia;o__Lachnospirales;f__Lachnospiraceae;g__CAG-95;s__CAG-95 sp009911035	GCF_009911035.1_00638	MPNTNKTIQQLNLEDDFLFAKVMNNQSASPQILSDLSSVFTKKVGDFFEIGV		COG0272	COG5464,COG5464,-,-,-,COG1396,-
GCF_009911035.1	d__Bacteria;p__Firmicutes_A;c__Clostridia;o__Lachnospirales;f__Lachnospiraceae;g__CAG-95;s__CAG-95 sp009911035	GCF_009911035.1_01337	MIIGVEGQDKVHPAMPLRCLEYDVRQYIRQFRDLTVKNREEDRRARQEGNKERQLAPAEYLLGMRLQDKLNSVMTIVFYHGELPYSGCHSLYDMLDLDKENKKFVNYIADYKMDLVTVQELDGN		COG0287,COG0480,28NHG,COG3279,COG3290,2BW99,COG0495,2E7FM,2EJ0U,2DSHC	-,COG4509,COG3209,COG4886
GCF_009911035.1	d__Bacteria;p__Firmicutes_A;c__Clostridia;o__Lachnospirales;f__Lachnospiraceae;g__CAG-95;s__CAG-95 sp009911035	GCF_009911035.1_01377	MGNMETKQTKWEELSISNDFLFGKVMQNPELCKELLQRILPDLNIERIEYPQLQKSINMDMDARSVRLDVYVKDEKEVVYDIEMQVSYTKELPKRSRYYQSMIDLQLIDKGQFYDELKRSYVIFICPFDLYGKGRHIYTFENICKEDDSISMGDEAVKIFLNAKGTLDDVSDELKAFLDYVAGKKPKDAYVERLEEAVKEAKKNREWRHEYMTLLMRDQENVKKGEEMLAKLIILLSEDGRLSDVIKVSQDKEYRQELYVEYHII	PF12784	COG2759,COG0190,COG0457,COG0543,COG0493,COG4627,COG4642,2ECCZ,COG1576,2EAYQ	COG5464,COG5464,COG0213,COG5434,COG4200,COG4200,COG1131,COG0745,COG0642,2AA0D,COG0561
GCF_009911035.1	d__Bacteria;p__Firmicutes_A;c__Clostridia;o__Lachnospirales;f__Lachnospiraceae;g__CAG-95;s__CAG-95 sp009911035	GCF_009911035.1_01378	MNTDTIIAQTICVADEKASYDAACKRLLSEKIILAWIMKNCLEEYRDCDVDEIAKIY		COG2759,COG0190,COG0457,COG0543,COG0493,COG4627,COG4642,2ECCZ,COG1576,2EAYQ,COG5464	COG5464,COG0213,COG5434,COG4200,COG4200,COG1131,COG0745,COG0642,2AA0D,COG0561,COG1702
GCF_009911035.1	d__Bacteria;p__Firmicutes_A;c__Clostridia;o__Lachnospirales;f__Lachnospiraceae;g__CAG-95;s__CAG-95 sp009911035	GCF_009911035.1_01379	MGEVAVVPDESNRVSVIQGAGNEDTSLTEGTVFYDIRFLSIVPVSAELIRLIINIEAQNDFYPGYLLIKRGIYYCSRMISKDRKTDYDLTAAVMICLGKKGDSGTDLLKLLNVLLSTETDSQDKCQILEEDFHIKMTQVLGSEVSLMCNLSKGVEEKGIEKGRQEGIQEGIIAMVSELKDLQIADSIILIKIQEKFHLAEETAKMYLQA		COG2759,COG0190,COG0457,COG0543,COG0493,COG4627,COG4642,2ECCZ,COG1576,2EAYQ,COG5464,COG5464	COG0213,COG5434,COG4200,COG4200,COG1131,COG0745,COG0642,2AA0D,COG0561,COG1702,COG1480
GCF_009911035.1	d__Bacteria;p__Firmicutes_A;c__Clostridia;o__Lachnospirales;f__Lachnospiraceae;g__CAG-95;s__CAG-95 sp009911035	GCF_009911035.1_01522	MSNKVLEHIAKEYDSVRKGVKSVMGGKVLEYEAKTPNAATLCGTAYCKEMKEFWKAGQKDWKKVGFLQSEFSRRLEKTLLTQQSRLRRKQDALFRKSQIL		COG1187,COG0637,COG1032,2E2IE,COG0564,COG3331,COG3705,COG0040,COG0141,COG0107,2BCXR	COG1032,COG5011,COG1530,COG0261,COG2868,COG0211,COG0536,COG1534,COG1057,COG1713,COG0799,COG2155,COG0683
GCF_009911035.1	d__Bacteria;p__Firmicutes_A;c__Clostridia;o__Lachnospirales;f__Lachnospiraceae;g__CAG-95;s__CAG-95 sp009911035	GCF_009911035.1_03940	MDTRVNFGTGFARRMSGRRTVYRDLLRRTPFGVNFAIVGIENQEEIDYARPLRIMCYDAGEYERQASRIRKEVRKKHKGLSQGEYLYGFKKNSRLPPTVTFVLYYGENVSGIKGMDRG		COG5263,COG0474,COG1971,2DFY8,COG1236,COG0207,COG0262,COG4219,COG3682	28JN4,COG2207,COG0115,COG0310,COG0619,COG1122,COG1691,COG1641,COG1606,COG2207,-,2BB0R
GCF_009911035.1	d__Bacteria;p__Firmicutes_A;c__Clostridia;o__Lachnospirales;f__Lachnospiraceae;g__CAG-95;s__CAG-95 sp009911035	GCF_009911035.1_04232	MGNIYDGAFRTILNDCRQMIIPVINEIFGEDYIGNEKIEFHPNEHFIDQQDEADQKRITDTNFTIFGKIKKKYHLECESSLPDGRMTIRLFEYDAQIALDESEIINETLTVTFPNTAVLYLRTYKKTPDKMRYVIKTPGGTVEYDVPIMKIQGYSLEEIFSKGLLLLIPFYIFSHEKNFKVYNSNEQKLAELKAEYQDILSRLDKLEQEEIIGAFDKHTIIELSGDVIREIAQKYENVQKGIGGIMSGALLETEARTILNKGRDEGRNESKKETAIRMLQDGVLPIEKIAEYSGLDIAVVEQLGGLRTV		-,-,29TR8,COG1595,COG2208,-,-,2DMSX,COG1961,COG1961,COG1961	COG3950,COG1403,COG1816,COG0455
GCF_009911035.1	d__Bacteria;p__Firmicutes_A;c__Clostridia;o__Lachnospirales;f__Lachnospiraceae;g__CAG-95;s__CAG-95 sp009911035	GCF_009911035.1_04281	MAENVVTKLEKLNLVDRFLFDETMEDREVYQAAVSILLENEIDLIDRPETEKELRVSPQLRQIRLDVVSMDKEGILYYSEMQKKDTGNLKKRSRYYQAQLDVSLLEPGSKDFDLLNDTCFILIAPFDVFGRGLYRYTFEGTCRECPDLKIEDGARRVFINTRGKNKEGFTQEFLDFMEYITATRDEMADRAESGRIKLIHERVKKIRRSEKMGVKYMQFWEEKAYAREEGLEEGRAEGRAEGRLQGENRKLIQLVCRMLQRGSAPEDIADDFGENIDFVETIYQVAEKYAYDYEKVYAQLTDSRQECV		COG1216,COG0265,2DD3J,COG0840,COG0044,COG0543,COG0167,COG1388	COG2606,COG3682,COG4219,-,COG0826,COG0668,2BB9W,2BKFQ,2BYUV,COG1879
GCF_009911035.1	d__Bacteria;p__Firmicutes_A;c__Clostridia;o__Lachnospirales;f__Lachnospiraceae;g__CAG-95;s__CAG-95 sp009911035	GCF_009911035.1_04452	MTQLGQLYEKEKIEYANQKVREKAIEIAKSLLEDGTEIVKIMKVTGLTEEELLNLQNELSTI		-,-,-,COG0272,2BKZP,COG5464,COG5464,COG5464	-,-,-,-,-,COG1396,-,-,2CDC9,COG1961,2DKB2,2989M,COG1476,2BZFJ,28K66,28K66,2F93X,2DB9G,29YQC,COG3290,COG3279
GCF_009911035.1	d__Bacteria;p__Firmicutes_A;c__Clostridia;o__Lachnospirales;f__Lachnospiraceae;g__CAG-95;s__CAG-95 sp009911035	GCF_009911035.1_04453	MDTMSKEKNSPDRDALHKVLAQAYKGKNFAVLGIKLPPIRELLPAIPLRDGSVDGLFLLEDGTYAVVEYASGCHKTDMVKYTEHLAEIMERYDKEDGRFNLHLIIIYTGDVEKAEPVFDFGCLTLHPEQVFLSRMDGNAELESIRQKIHFGIVLTDDELMKLMVLPLSVPGTEGKQRMLERIVDLAEQIPDEGQRIFTLSGVIVASDKFINREYLDQIRRRISMTQLGQLYEKEKIEYANQKVRENDLKRAKFLLNEGIDIVKIMKTYGFTEEELLHLQDENVTV		-,-,-,COG0272,2BKZP,COG5464,COG5464	COG5464,-,-,-,-,-,COG1396,-,-,2CDC9,COG1961,2DKB2,2989M,COG1476,2BZFJ,28K66,28K66,2F93X,2DB9G,29YQC,COG3290
GCF_009911035.1	d__Bacteria;p__Firmicutes_A;c__Clostridia;o__Lachnospirales;f__Lachnospiraceae;g__CAG-95;s__CAG-95 sp009911035	GCF_009911035.1_04454	MTLLQRDRENIELGREEGSISATKILKLHNKGMNNESISSSLQLDPEYVSSVISNYKNE		-,-,-,COG0272,2BKZP,COG5464	COG5464,COG5464,-,-,-,-,-,COG1396,-,-,2CDC9,COG1961,2DKB2,2989M,COG1476,2BZFJ,28K66,28K66,2F93X,2DB9G,29YQC,COG3290
GCF_009911035.1	d__Bacteria;p__Firmicutes_A;c__Clostridia;o__Lachnospirales;f__Lachnospiraceae;g__CAG-95;s__CAG-95 sp009911035	GCF_009911035.1_04455	MPNTNKTIQQLNLEDDFLFAKVMSDKEVCRKVLEKILGVSIREVSVPATQKTINMLYDGKGIRLDVYLNDNEGTVYNVEMERGKHKKAILPKRSRFYQGNIDLDIISAGEDYRKLKKSFVIFICTFDPFGDRRHLYTFENRCVENPSLTLGDETTKIFLNTKGNMHDVDPEMQEFLAYVENTTDDFVSQARSPLIKEIHKKVTEVKESKEMEVEYMTLLQRDRENIELGREEGREEGREEGRKKGSNQMASLIKMLLSENRTEELNRALEDPDFRNRLFEEYDIL	PF12784	-,-,-,COG0272,2BKZP	COG5464,COG5464,COG5464,-,-,-,-,-,COG1396,-,-,2CDC9,COG1961,2DKB2,2989M,COG1476,2BZFJ,28K66,28K66,2F93X,2DB9G,29YQC,COG3290
GCF_009911035.1	d__Bacteria;p__Firmicutes_A;c__Clostridia;o__Lachnospirales;f__Lachnospiraceae;g__CAG-95;s__CAG-95 sp009911035	GCF_009911035.1_04608	MPHNLEKLFFFAYNNYKDRSETLTNENVLTIRQGGRMKRETEIDIAAAGAVGSKYDEACKRLFQNREIIAPVLKEVVPEYKNFTVEEVIRYIDADSIKDVPVGDIPARVEQLSTEMESVSDKLIRYDTHFKAVNPMLSNENLCIQLHIDLEVQNSYRPSNPSYPIVKRGLYYAAREISYQLGTLTGKTNYGDIEKVYSIWICNEEIPVKLQNTVTMYSIKKQDTIGKSDEPEEDYNLMNVIIIRRGTETDVPIFDYLSGVFQCDKSKISKYVNIQENEAVLKGVEDMSGLGQSIMRDAMQQGMQQGMQQGMQQGVEKGILQSIQNIMKNLGMTVEQAMEALEIPQNEQEKYLEQMKK		-,COG4905,-,-,COG1209,COG2207,COG3601,COG1285	COG1653,COG1175,COG0395,COG3507,COG2207,COG2972,COG0406,COG1940
GCF_009911035.1	d__Bacteria;p__Firmicutes_A;c__Clostridia;o__Lachnospirales;f__Lachnospiraceae;g__CAG-95;s__CAG-95 sp009911035	GCF_009911035.1_04983	MISPDELEDADTEESSVLEHREYAESINASRDSVKVCKKSLTHGVEFVMLGIESQEHIHYAMPMRVMGYDYGTYKMQYDSNAKKYQKKNGMTEDEYLSRMKPFVNDY		28PM6,COG0629,COG1479,-,COG2003,COG2214,2BGAI,2C1TP	2EZ5M,COG1848,-,-,COG1897,COG0272,COG1187,COG2262,COG0128
GCF_009911035.1	d__Bacteria;p__Firmicutes_A;c__Clostridia;o__Lachnospirales;f__Lachnospiraceae;g__CAG-95;s__CAG-95 sp009911035	GCF_009911035.1_05088	MKFLINLEAQKSSAPGKLGYHLEKGDGKGIEKGIEKGIKKERLNAIGRMIKANVTKEQIIAFGYTEEEFTEAGSILYASV		COG0641,-,-,COG1131,-,-,COG1132,COG1132,2D4UX	COG5464
GCF_009911065.1	d__Bacteria;p__Firmicutes_A;c__Clostridia;o__Lachnospirales;f__Lachnospiraceae;g__UBA9502;s__UBA9502 sp009911065	GCF_009911065.1_00004	MNQGITMGITQGSEKKLIQLVCRKLRKKKSPETISEELEEELEVIQKICKAAKGCGPDYNWEQIYKKMSLEE		COG5464	COG1670,COG0250,COG0250
GCF_009911065.1	d__Bacteria;p__Firmicutes_A;c__Clostridia;o__Lachnospirales;f__Lachnospiraceae;g__UBA9502;s__UBA9502 sp009911065	GCF_009911065.1_00168	MIDLQLVDKGQDYDTLNNSYIIFICLSDLFRKGRYKYTFENVCKEDSEVMLNDGAKKIFLNGEGKTGKVSEELKAFLEYVSGRSSEDRFVKKLEHAVEKAKKNREWRHEYMTLLMRDRENQRIGKEIGKEIGKEIGKEIGKEIGKKIGKIYGAISVYKDLKFSQEEIITKLQMKFDLTEEEASQYLEEVE		COG5464	-,COG2184,COG0249
GCF_009911065.1	d__Bacteria;p__Firmicutes_A;c__Clostridia;o__Lachnospirales;f__Lachnospiraceae;g__UBA9502;s__UBA9502 sp009911065	GCF_009911065.1_00536	MIDLQLVDKGQDYDTLNNSYIIFICLSDLFRKGRYKYTFENVCKEDSEVMLNDGAKKIFLNAEGETGKVSEELKAFLEYVSGRSSEDKFVKKLEHAVEKAKKNREWRHEYMTLLMRDRENQRIGKEIGKEIGKEIGKEIGKEIGKEIGKEIGKEIGKEIGKIYGAISVYKDLKFSEEEIITKLQTKFDLTEEEASQYLDEVE		COG5464	COG2378,COG2350,COG3250,COG3250,COG3383,COG1894,COG3411,COG4191,COG1905,COG4109
GCF_009911065.1	d__Bacteria;p__Firmicutes_A;c__Clostridia;o__Lachnospirales;f__Lachnospiraceae;g__UBA9502;s__UBA9502 sp009911065	GCF_009911065.1_00673	MGRKDTVTGAYVKQNTIFADAFNYYIFGGQQVIRPEQLKELDTAEIVVPYGADGAGEPEQKYRDVMKSLTAMQDENAAYLLLGIENQSDVHYAMPVKNLVYDAIHYAKQVQEAANSHRKAKDYKEHGKGEFLSGFYKEDKLIPVITLVIFFSPDEWDGPTSLHEMMNVKDERILSLVPDYQIHLIVPAGLADEELKKFHSSLKEVLGFIKYSKDKDKLTEIVQDEFQELRKEEIDVLNECVNANLRLEDGEERLDVCKALEDMKREAAEKAAKEAAEEATIKTAKETQEETLLQNLSSLMRNLHLSAEQAMAALEVPEAKRSKLVAKL	PF04754	29Y4X,COG1373,COG1373,2BCSA,2FG42,-,2CC5T,COG1961,COG1961,COG1961,-	2DVN8,COG1533,-,COG4939,COG0840,COG2267,COG1442,COG0036,COG1211,COG1063,COG1887
GCF_009911065.1	d__Bacteria;p__Firmicutes_A;c__Clostridia;o__Lachnospirales;f__Lachnospiraceae;g__UBA9502;s__UBA9502 sp009911065	GCF_009911065.1_00934	MLASKDPYIESAYQQLQIISQNQEKRLEYEAREKAVRDHLQFMREAEERGLEQGMQKGIQQGIQQGIQQGIQQGIQAIILDNLEEGISKDRILIKLQKRFSLTEKQAAQYYQQIAHKGI		COG5464	-,-,-,COG0622,COG0127,COG4870,COG0116,COG0622,COG0607,-,COG0791,2E4RH,COG3855
GCF_009911065.1	d__Bacteria;p__Firmicutes_A;c__Clostridia;o__Lachnospirales;f__Lachnospiraceae;g__UBA9502;s__UBA9502 sp009911065	GCF_009911065.1_01672	MTLLMRDRENIEKGMEIGVIGLIFTLKELNMSNDFILKKLQERFNINIDEAYNYLKKAENI		COG0593,COG1451,-,-,COG0242,COG1413,COG1373,2AEGM,-,-,COG1397,COG0515,COG0515	COG1203,2DBAF,COG5632,COG3649,COG1468,COG1518,COG1343
GCF_009911065.1	d__Bacteria;p__Firmicutes_A;c__Clostridia;o__Lachnospirales;f__Lachnospiraceae;g__UBA9502;s__UBA9502 sp009911065	GCF_009911065.1_01928	MGDMETKQTKWEELSISNDFLFGKVMQNPELCKELLQRILPDLNIERIEYPELQKSIHVDMDAHSVRLDVYVKDNRETVYDIEMQVSDTKELPKRSRYYQGMIDLQLVDAGQHYKKLNKSYIIFICPFDLYGKGRHIYTFENICKEDNSIFMGDEAVKIFLNADGTMDDVSRELKAFLDYVAGQKPEDSYVEKLEEAVKEAKKNREWRHEYMTLLMRDQENQEIGEEKLAKLIQILSKNNRLPDIIKVTDDKEYRQKLYVEYHII	PF12784	COG1410,COG0646,COG0350,COG1846,2E64N,COG1555,COG0745,COG0454,COG4908,COG0657,COG1576,-	2CBEC,COG5263,COG1690,COG2188,COG1263,COG0366,COG1716
GCF_009911065.1	d__Bacteria;p__Firmicutes_A;c__Clostridia;o__Lachnospirales;f__Lachnospiraceae;g__UBA9502;s__UBA9502 sp009911065	GCF_009911065.1_02721	MKYLNYVARIMRRYANQKSLDQLKKLKILVIYTADVSQAQEIYDLGGVVIQVEASYLIHQNTKEIYGRLKEKVSAGEGLNVTERMELMILPLTIKGKKEKQEYIQKAIELAKKMEDRRQGAQVIAGILTFTDKVLDPAYAKRVKGEIKMNLVSQMIFQDGFDSGVEQGMTQGSEKKLIQLVCRKLRKKKPPETISEELEEELEVIQKICKAAKEYGPDYDWEQIYKKMSLKE		COG5464	COG0410,COG0411,COG4177,COG0559,COG0683,COG1283,COG3541,COG2186,COG1638
GCF_009911065.1	d__Bacteria;p__Firmicutes_A;c__Clostridia;o__Lachnospirales;f__Lachnospiraceae;g__UBA9502;s__UBA9502 sp009911065	GCF_009911065.1_02933	MDVTTYVLCSSRVKKIKDKLVQGQNVYQVHLVRLKDQNADLLIHQLEKKQRSSALCRQELFLLLTPLMDGQMSQQERIKRSLLLIQNQQESLSSEDVLHMESVLFTLARKFLKHNEMKQMKEVFNMSTLGKMLMKDGFDKGIKKGQIDGENRINRLNILLANANRIDDITKAARDKKYQRRLLKEFHL		COG1482,COG1109,COG2152,COG2942,COG2152,COG3345	COG4886,COG4124,COG0395
GCF_009911065.1	d__Bacteria;p__Firmicutes_A;c__Clostridia;o__Lachnospirales;f__Lachnospiraceae;g__UBA9502;s__UBA9502 sp009911065	GCF_009911065.1_03006	MGDIDINVKNFIKINTVFAQLFSQGVYGGEVEIDPDKLQEFDTVSQDVISLENGNLKSLERLRDGEKVAMLFDQKVALQVIMGIEGQTGVHYYMPVRCMELDALTYSYQCKKISEKAKEKVK		COG3275,COG1244,COG2843,COG0124,COG0173,COG4636,-,COG1598,COG3077,COG3041	-,COG0747,COG0601,COG1173,COG0444,COG4608,29U80,COG1413
GCF_009911065.1	d__Bacteria;p__Firmicutes_A;c__Clostridia;o__Lachnospirales;f__Lachnospiraceae;g__UBA9502;s__UBA9502 sp009911065	GCF_009911065.1_03345	MLASKDPYIESAYQQLQIISQNQEKRLEYEAREKAVRDHLQYMREAEERGLEQGRIEGRMEGRMEGRIEGRIEGIQAIILDNLEEGISKDRILIKLQKRFDLTEKQAAQYYQQFSHKGI		COG5464	COG1802,COG1028,COG1683,COG1489,COG0258,2C5VG,COG0436,-,2DZQ4,COG2755
GCF_009911065.1	d__Bacteria;p__Firmicutes_A;c__Clostridia;o__Lachnospirales;f__Lachnospiraceae;g__UBA9502;s__UBA9502 sp009911065	GCF_009911065.1_03823	MEDRRQGAQVIAGILTFTDKILDPAYAKRVKGEIKMNLVSQMIFQDGFDSGVEQGMNQGITMGITQGSEKKLIQQVCRKLQKKKSPETISEELEEELEVIEKICKAAKGYGPDYDWEQIYKKLPLKE		COG5464	COG1266,COG0480,COG2876,COG0287,COG0128,COG0602,COG1328
GCF_009911065.1	d__Bacteria;p__Firmicutes_A;c__Clostridia;o__Lachnospirales;f__Lachnospiraceae;g__UBA9502;s__UBA9502 sp009911065	GCF_009911065.1_03978	MTEKEKILLEQFNPVTIQDDMMFGTVMADPECCKPFLETILGTKIREIEYPERQKTVTLAINAKSIRMDVYIEDEERTVYDVEMQTGRNRNLPRRSRYYQGMIDLNILARGEDYVNLKKSLVIFVCTFDPFGHDEYIYRCGEYYQLSDGSYQPLGDDAWKIFVNADGHNGNVSDEFKILMRYIMKGEVKDPYTQTLEKKVMTINNNDEWKVSYMTWAIKLADERRDAREEGREEGREEGREEGRKEGYDELLEKLVKAGDLSPEKATKYAR	PF12784	COG0846,COG2110,-,COG2207,COG0740,COG2746,COG0515,2EC3M,2ADE4,2C2JJ,-,COG5184	COG2963,COG2801,-,COG5164,-,COG3344,COG0250,COG0250,COG1086,COG0399,COG2148
GCF_009911065.1	d__Bacteria;p__Firmicutes_A;c__Clostridia;o__Lachnospirales;f__Lachnospiraceae;g__UBA9502;s__UBA9502 sp009911065	GCF_009911065.1_04120	MEPSVIVAEDLNPSETVQMDKEKILAFVSVHGSTNSHTAILARMMNIPALVGVPMDLQEIHTGIKAVVDGFSGEVIFEPSEEICRRTQKKKAQYDTSAKRLLGQKSILAHILVKTVDEFKGMNPKDVVSYIEGTPYISAVPVEPGLTNIATQKSGQRVVSFNTENAEVNEGLVRFDIIFYVRMKDGLAQIIVNVEAQKERDFENSSYDDIKHVYSIWVCMNMTENTMSHIHLTKEDVVGSYEWKGKLDLLNIIMISLAKELPKHGELYELHRLLGALLSQDLTIDQKLDIIGNEYDIPIEDNLRKDVSDMCNLSQGIEDKGIAIGEAKTETRIIINMYNKGFTVDQIAAATDKEIKDVKAIIAGAEPVLV	PF00391	COG1733,28PHV,COG1309,COG1737,COG1263,COG2723,COG1925,COG1080	COG5635,COG1522,COG3328,2DZH9,-,-,-,COG2161,COG3668,COG1073,COG1961,2CV1B
GCF_009911065.1	d__Bacteria;p__Firmicutes_A;c__Clostridia;o__Lachnospirales;f__Lachnospiraceae;g__UBA9502;s__UBA9502 sp009911065	GCF_009911065.1_04279	MDMEIKNAVSATDQDAQYDDKAKRLLGNKIILAHILVKTVDEFRGMNPKDVVSYIEGEPFISVVPVEPGLTNVEKISSGNGLKDGQRIVGLNTENAEINEGLIRFDIIFYVRMKDGISQVIVNVEAQKDEPTSYHILNRAVFYVSRLVSSQKKRDFVGTNYNDIRRVFSIWVCMGMGENSMAYVHLAKDDLLGSYPWKGRLDLLNIVLIGISNELPEHDEKYELHRLLSTLLSMELTVDEKLGIIEKEYSIVVDNRIREDVSAMCNLSQGIREKGRAEGEEKFILNMHRKGYTLEQIAECVEKTIEEVEAVIKKREPVLA		COG1668,COG4200,COG5294,2DMEJ,COG1167,COG4720,COG0534,COG0491,2D7U9,28I1B,COG5010,COG1595,2C2YH	COG1669,COG1669,COG1669,2DP0F,COG0583,COG1775,COG0348,COG1775,COG1924,292BC,2EGKF
GCF_009911065.1	d__Bacteria;p__Firmicutes_A;c__Clostridia;o__Lachnospirales;f__Lachnospiraceae;g__UBA9502;s__UBA9502 sp009911065	GCF_009911065.1_04297	MCNLSQGIRDDEKIKVIMNMHKKGYTPEQIAEIVEKTTKEVDAIIKKREPVLA		COG0348,COG1775,COG1924,292BC,2EGKF,COG1073,COG0667,COG0110,COG0656,COG0655,COG0716	COG1669,28PMQ,COG0655,COG2247,2BVX8,COG2207,COG0534,COG0110,COG5421,COG0346
GCF_009911065.1	d__Bacteria;p__Firmicutes_A;c__Clostridia;o__Lachnospirales;f__Lachnospiraceae;g__UBA9502;s__UBA9502 sp009911065	GCF_009911065.1_04467	MEIENILAKNITAAGVKAAYDAACKRLLANKTILAWIMKSCLEEYKDYHVNEIAEKYIESPQIAEATVNPDEVTNDNSEQIRGANVEDSTIQEGTITYDIRFLAIVPGTGDTIRLIINIEAQNDFYPGYPIIKRALYYCSRMISSQYSSEFTGSHYEKIKKVYSIFICSKPPKKRKNTITRYCVREENLVGQVSERKADYDLLTVVMICLGHAGDDNYTGILKLLDVLLSSEKEAGEKKKILQDDFDIAMTKTLESEVSVMCNLSKGVEERGIAIGVETTTLNAIRNLMETLKLTAEQAMEALKVPEEEKVKYVGMLKG	PF12784	-,COG0175,COG1669,2EXJU,COG4227,COG2337,COG1961,2B88W,2ESD1,COG4974	-,COG0270,COG2206,COG0210,2EF3S,COG1351,2CUHA
GCF_009911065.1	d__Bacteria;p__Firmicutes_A;c__Clostridia;o__Lachnospirales;f__Lachnospiraceae;g__UBA9502;s__UBA9502 sp009911065	GCF_009911065.1_04952	MIETNLAQTVIATNDSGSAYDTNVKYLLADKQILSRILKYTVEEFRDMDMEDIMVCIGDDIEIGTRPVDAGLSNLGRVKGTITEDNIPGEGIIYYDIRFTAYLKEKEMRILINIEAQKSTSFGKLGYHLENRIVFYLARMISAQKQTEFFHSDFDNLKKVRSIWICMDSEETEDSIEEIGFDSKTVFGNKRNSYHTDLMKGIIVNIRGGMDRSSGKAVKKSQNVLIAMLEELVSRKDASEKRRILADEYGMKMTVELERRIQIMCNWSESISELARTEGRMEGRMEGRMEGRMEGRMEGRMEAIERMIRFNITKEQILSMGYTKAEYEKAESALYANA		COG0167,COG0543,COG0284,COG1346,COG1380,COG0454,COG2357,COG4509,COG0489,COG3858,COG4720	COG5464
GCF_009911065.1	d__Bacteria;p__Firmicutes_A;c__Clostridia;o__Lachnospirales;f__Lachnospiraceae;g__UBA9502;s__UBA9502 sp009911065	GCF_009911065.1_04953	MKKLKILVIYTADVSQAQEVYDLGGVVIQVEASYLIHQNTKEIYGRLKEKVSGGEELNVTERMELMILPLTIKGKKEKQEYIQKAIELAKKMEDRRQGAQVTAGILTFTDKVLDPAYAKQVKGEIRMNLVSQMIFQDGFDSGVEQGMNQGITQGSEKKLVQLVCRKLRKKKSPEMISEELEEELEVIEKICKAAKGYGPDYDWEQIYKKLPLKE		COG5464	COG5464,COG4720,COG3858,COG0489,COG4509,COG2357,COG0454,COG1380,COG1346,COG0284,COG0543
GCF_009911065.1	d__Bacteria;p__Firmicutes_A;c__Clostridia;o__Lachnospirales;f__Lachnospiraceae;g__UBA9502;s__UBA9502 sp009911065	GCF_009911065.1_04975	MDEINIIERQLEQAWEKLGISNDFMFGKVMQDEELCKELLQRILPDLDIDHIEYPELQKSIKTDIDAKSIRLDVYVKDKKGTVYNIEMQTTDTKDLPKRTRYYQGVLDLQLIDKGQTYNMLKPSYIIFICSFDVFKKGRHIYTFENICKEDKNISLGDETTKIFLNTDSIMNDVSEELRVFLDYVAGKKSDDSYIKKLDEAVKKARLTKEWRHEFMTLSMKERLDREKGREEGMEKGREEGREKERKNIIIKMIKQGFTDFQILSVCDTSIEEIEDCKKNI	PF12784	-,-	-,-,28PM6,-,-
GCF_009911065.1	d__Bacteria;p__Firmicutes_A;c__Clostridia;o__Lachnospirales;f__Lachnospiraceae;g__UBA9502;s__UBA9502 sp009911065	GCF_009911065.1_04979	MDTEIKNAVSATDQDAQYDDKAKRLLGNKIILAHILVKTVDEFRGMNPKDVVSYIEGEPFISVVPVEPGLTNIEKEENGQRIVGMNTENAEINEGLIRFDIIFYVRMKDGISQVIVNVEAQKDEPSGYHILNRAVFYVSRLVSSQKERDFVKTNYNDIRRVFSIWVCMGMDESSMAYVHLAKDDLLGSYPWKGGLDLLNIVLIGISNELPKHDEKYELHRLLSTLLSAELTVDEKLGIIKTEYSIPVDEKLRKDMSAMCNLSQGIRENATDNAITGVIMNMHRDGYSSEQIARIVEKTIEEVEAVIRKREPVLA		COG0553,COG1403,COG0553	COG1669
GCF_009911175.1	d__Bacteria;p__Firmicutes_A;c__Clostridia;o__Lachnospirales;f__Lachnospiraceae;g__Schaedlerella;s__Schaedlerella sp009911175	GCF_009911175.1_00778	MGQKDIVEKNLEDYNDVFSDIVNGLVFDGKRTVKSRELRSFKVRSQYKADKGSLHEEERDNAKYWSAGNVKIAILGLENQTAPDKDMPFRVIGYDGAAYRSQLLDKKSKGRCPVLSIVLYFGESRWSGPGSIKEMVEIPEGLEKYVNDYKVHIFEIAYLTEDQVKLFRSDFRIVADYFVQKRKNKTYIPSKKTIKHVDAMLKLMSVMTGDERFLEAQKVKRVVSESH	PF04754	COG0577,COG1136,-,COG2274,-,COG3290,COG4512,COG3279	COG5464
GCF_009911175.1	d__Bacteria;p__Firmicutes_A;c__Clostridia;o__Lachnospirales;f__Lachnospiraceae;g__Schaedlerella;s__Schaedlerella sp009911175	GCF_009911175.1_00929	MRKLEYTFKTDTLFKMLFVQYPELLKKLVADLLGIPLQSIGQFVIRNPEMPPENLGDKFCRLDINMTVNGQRVDLEVQVCNEGDYPERVMYYWAREFSSALLTGQGYSTLPRTIVISIIDFILFECKEYDSFFQPLEVKRHTLLSDKMGFHFFELPKLPDHVDEDDMLLLWLSLFKAETEEELEKIKEMEVPVMSQAINAYYMITASSEFREKERLRAKARHDEAQALYNTERNAKIEIARKALKKNIPVDDISDITGLSCEEIKDLYIKS	PF12784	29Y86	COG3547,29H8K,COG1476,-,28IBJ,28IBJ,COG0583,COG1280,COG2873,COG3382,COG0454,COG1932
GCF_009911175.1	d__Bacteria;p__Firmicutes_A;c__Clostridia;o__Lachnospirales;f__Lachnospiraceae;g__Schaedlerella;s__Schaedlerella sp009911175	GCF_009911175.1_00985	MPEERIDDIIRVRYFSIRTWKKIFPAVRLEYSEFTKEYIVEKRLFPYIPFYIARYEKDLISESNIDNAVKDLKYFRHEMVQMQKKGELSDYEIVDLMGFVNTIITHITNGNENEERLVNIMGGTVIETESERLIRKGIEAGKAEGKAEGIEAGKAEGKAEEIVEMGQEFGLDDAAILKRLQEKIGLSLEKAAAYLEQYGKQLV		COG1653,COG1175,COG0395,2AJ90,COG1672,COG0840,COG2182	COG5464
GCF_009911175.1	d__Bacteria;p__Firmicutes_A;c__Clostridia;o__Lachnospirales;f__Lachnospiraceae;g__Schaedlerella;s__Schaedlerella sp009911175	GCF_009911175.1_01105	MDVKVETLPSEGYLTESETTDGSKDIEEQISDFVIKIGKEVYLLECQSYDDGSMAIRIAEYAFIVARQFAAWDIGHATIPMPRFSIIYIKRTEKTPKITRITFTFPDGQEVNYNSENIILEEFTKERIVEKRLFPYIPFYIARYEKDITSENNIENAAEDLEYFRNEMVRLHKKGELADDEMIDLMGFVNTIITHITNGNKSEERLVNIMGGTVIETESEKLIRKGREAGKAEEIIEMGQEFGLDDADILKRLQEKIGVSLETAVAYLERYGKQLV		COG0583,2E31Y,COG4637,COG4637,28IBJ,COG2602,COG3682	COG5464
GCF_009911175.1	d__Bacteria;p__Firmicutes_A;c__Clostridia;o__Lachnospirales;f__Lachnospiraceae;g__Schaedlerella;s__Schaedlerella sp009911175	GCF_009911175.1_01607	MDVSLAIQQMNEEAAQKERISTLLKSIKNLMEKMEWSAEQSMDILSVSENDRKELSQMLK		COG0249	2DCK7,2B94X,COG0716,COG5464
GCF_009911175.1	d__Bacteria;p__Firmicutes_A;c__Clostridia;o__Lachnospirales;f__Lachnospiraceae;g__Schaedlerella;s__Schaedlerella sp009911175	GCF_009911175.1_01611	MAEKDITEKTLEAYNDVFADIINVLLFNGRRYVKENELEEESPNSSYKADGKIHAQERDIAKYWRKGLVRIALYGLENQTDIDGDMPLRLFSYDGAAYRSQLLKDKEMKEKTGMAAPRYPVVTLVLYFGYQKHWKKPKSLYDCLDIPEELKPYVNDYHMNLYEIAYLSDEQVQMFTSDFGIVADYFVQMRKNKNYIAPETTIKHVHELLQLMSVMTQDNRFEDVYDPDMERRTTKMCEVLDRIENRGIQKGEDLILTLMRYLLSNNRTEDAKRATEDTAYRNKLLAEISNNE	PF04754	COG0249,COG5464,2DCK7,2B94X,COG0716	COG5464
GCF_009911175.1	d__Bacteria;p__Firmicutes_A;c__Clostridia;o__Lachnospirales;f__Lachnospiraceae;g__Schaedlerella;s__Schaedlerella sp009911175	GCF_009911175.1_02255	MGTEYLKQAQETVEPEAQASAIQHEDVALKTAFRYFADVLLPYFGIKGKAVSIAATELVHLDVKVFHEDFNFDMEDGSCAHFEFQSTNEGLDGLKRFRAYEALYSYQHKVPVTTYVMFSGKIQKPMAEFTEGVNTYRIVPITMQSRNADQVIRELQEKQECGGELTKEDLVPLTLCLLMGGDMSQKDRVEEAYRITRDAGSVGQDEQDKIEAVLYIMADKFLEYAEKKELMEAVGMTELGQLLVNRGIEQGIEQGSEQEKIKIAKNLIGTLDEKIIAEKTDLPLKTVLELKKKAAIPMA		COG4932	COG5464
GCF_009911175.1	d__Bacteria;p__Firmicutes_A;c__Clostridia;o__Lachnospirales;f__Lachnospiraceae;g__Schaedlerella;s__Schaedlerella sp009911175	GCF_009911175.1_02267	MKRKLEELNLLDDFLFGSVLSYPDIGEEFCRKILKILLHVEMDRVHIVPQKVYYGSDTDKHGTRLDVFIEEDGETGTIYDVEPDKNDDSELKHALPRRVRFYHSKIDGRSLKSGDDYSKLKQVIVLMIMPYDPFGKDRVLYTIRSKCEEEPDMDYDDGAATCFFYTKGKVGELSEEARQLLCYMEDSCEGNAKSGLLKDIHRMVETVRQDEEVSLKYMKVYERERMIERRGEARGEARGEARGETKGEMKGEVKIVRNMSKSMKQDQISVSSGLEPEYIEEILTYIRDYPKETDKEIAVRILAARKKEK		COG5464	COG0655
GCF_009911175.1	d__Bacteria;p__Firmicutes_A;c__Clostridia;o__Lachnospirales;f__Lachnospiraceae;g__Schaedlerella;s__Schaedlerella sp009911175	GCF_009911175.1_02457	MCEILDQVENRGIQKGIKLMQGENDALRAERNAALAEKAAALTEKDAALIEKNAALTEKDAALTEKNAALTEKDAAVTELVQKEADLARAMELLKKHHIAFA		COG5464	COG1874,COG2169,COG1285,COG5464,COG0524,COG1957,COG5578,COG0395
GCF_009911175.1	d__Bacteria;p__Firmicutes_A;c__Clostridia;o__Lachnospirales;f__Lachnospiraceae;g__Schaedlerella;s__Schaedlerella sp009911175	GCF_009911175.1_02461	MTQKTKKIQKTDSDFIMSPKVDVCFAGLMENPIVRKGFCAAILRVPPETIEKTELLLTHLQRDHADDKLGILDVRVRMLDGVQINMEMQVKKYDFWDERTLFYLCKMFSGQLKSGGSYGNLKKCIHVSILDFIHFPKDKRFYRRIGFCDRKTGKLYSDKLEIQVLELKKLPKEIKTGEDIVNWMRFFDGKSKEEFQQMAKESIYLEEAYDTLQKLSADDIKRLEYEAREKALKDYNTFVVDAAKRAAERAAQRAAKQGEKRGEKRGEKRGEKRGRKIGEENGIKLTKKVFKLQAQGENEQNIASECNITVEKVRQILY	PF12784	COG3290,COG3279,COG1653,COG1175,COG0395,COG5578,COG1957,COG0524	COG1285,COG2169,COG1874,COG5464
GCF_009911175.1	d__Bacteria;p__Firmicutes_A;c__Clostridia;o__Lachnospirales;f__Lachnospiraceae;g__Schaedlerella;s__Schaedlerella sp009911175	GCF_009911175.1_02520	MCEILDQIENRGIQKGMEIMRAEKDAVIAEKEASRWNYFISEEE		COG1957,COG1472,COG0446,COG1472,COG2135,293C3,COG5464	COG4637,COG0239,COG0702,COG0655,COG2510,-,COG1309,COG2820,COG5002,COG0745,28IHS,COG0577
GCF_009911175.1	d__Bacteria;p__Firmicutes_A;c__Clostridia;o__Lachnospirales;f__Lachnospiraceae;g__Schaedlerella;s__Schaedlerella sp009911175	GCF_009911175.1_02521	MGQKDIVEKHLEDYNDVFADIVNALVFKGKQAVRPRDLIPVKVRSQYKADEGKLHEEERDNAKYWSKGKVKIALLGLENQTKPDQDMPFRVIGYDGAAYRSQLLDEKSKERCPVLSIVLYFGESHWNGPRSILEIYKCPKGKKIRR	PF04754	COG1957,COG1472,COG0446,COG1472,COG2135,293C3	COG5464,COG4637,COG0239,COG0702,COG0655,COG2510,-,COG1309,COG2820,COG5002,COG0745,28IHS,COG0577
GCF_009911175.1	d__Bacteria;p__Firmicutes_A;c__Clostridia;o__Lachnospirales;f__Lachnospiraceae;g__Schaedlerella;s__Schaedlerella sp009911175	GCF_009911175.1_02617	MVKNFRPEDKNLWDAIFNTIVDVMPEQLFPLFKEVYGKEYPKGTPVIRLSTVSSTYLEDPDAPPSSRRSDTAILVNGTDYYHLECQMHNDEYMVIRMITYDIHFAMQHSTSKDEQEGGFIMRFPSSAVIYPEKNRELPETLRCRIIFQDGSQHIYQVPTVRIQSYSMQEICDKHLLIFIPYVLLRLRPKLNRTERIR		COG0395,COG1175,COG1653,COG2207,COG2972,COG3859,2EX1I,COG1131,COG1725	-,COG2317,COG0583,COG0446,COG0446,COG0840,COG3287,COG3595,COG4709
GCF_009911175.1	d__Bacteria;p__Firmicutes_A;c__Clostridia;o__Lachnospirales;f__Lachnospiraceae;g__Schaedlerella;s__Schaedlerella sp009911175	GCF_009911175.1_03176	MKRKLEQLNLLDDFLFGSVLAYPEIGEEFCRRILKILLNVDMDRLHVVPQKVYYGSDTDQHGTRLDVYIEETGGAGTVYDVEPDKNDSVELKCALPRRVRFYHSKIDGGSLKAGNDYSKLKQVIVLMIMPYDPFDKNRILYTIRRTCEEEPDMDYDDGAATYFFYTKGKKGELSEEARKLLRYMEDSRGDNADSALLEDIHKMVETVRHDKEVSLEYMKVYERERMIESRGEARGEAKGKIKGEILGEMKFIRNMSKSMKPDKISESSGLDQEYIEKILTYIWKYPEETDEAVADRILAAGKKEE		COG3408,COG2211,COG2207,COG0155,COG0840,COG3822,COG2350	COG1846,COG1132,COG1132,COG1533,29U6P,COG4290,COG2732,COG0628,COG1309,COG0402
GCF_009911175.1	d__Bacteria;p__Firmicutes_A;c__Clostridia;o__Lachnospirales;f__Lachnospiraceae;g__Schaedlerella;s__Schaedlerella sp009911175	GCF_009911175.1_03294	MDMSIDTEIKNAVRAADQDAQYDDKAKRLLGNKIILAHILVKTVDEFRGMNPKEVVSYIEGEPLIGVVPVEPGLTNAGKEENGQRIVGMNTENAEINEGLVRFDIIFYVRMKDGISQVIVNVEAQKDEPTSYHILNRAVFYVSRLVSSQKERDFVKTNYNDIRRVFSIWVCMGMDESSMAYVHLAKDDLLGSYPWKGGLDLLNIVLIGIANELPEHDEKYELHRLLSTLLSMELTVDEKLGIIRTEYSIPVDDKLRKDMSAMCNLSQGIRENATDNAIAGVIMNMHRKGYTLEQIAECVEKTIEEVEAVIRKREPVLA		COG0553	COG1669,2DP0F,2DMEJ,-,COG0640,-,COG1131,COG1277
GCF_009911175.1	d__Bacteria;p__Firmicutes_A;c__Clostridia;o__Lachnospirales;f__Lachnospiraceae;g__Schaedlerella;s__Schaedlerella sp009911175	GCF_009911175.1_03335	MSQKNMPGNAMLWDEILKAIVDAMPEQLFPLFKEVYGKEYPKGTPVTLLATESSTYREDPNAPPGSRLSDIALLVQSDYYHLECQMRNDREMVIRMVAYDLHFAMQYTIHEADENGGYTMHFPRSAVIYPEKNEKLPEYLRCRIFFQDETEHIYKIPTVRIQSYSLQEIHEKHLNLFIPYVLLRLRPKLDPERKFPLDKKELTDFVDKVMMILENELEKGYLTQQEYDDYINLFRRAAEKIFEKHADFRREVDRMTKPMIELPSVLQKRLYDEIDSLNENKKTLIADNEALAADKDALIADKDALIADKDALIADKDALIADKDALIAENNTLTAGLAEKNALLADKDAELARMRALLEQYHIPVTA		COG2368,COG2207,COG0673,COG1082,COG1082,COG2207,COG0655,COG1486,COG2971,COG0826	COG1063,COG3250,COG0395,COG1175,COG1653,COG2972,COG2207
GCF_009911175.1	d__Bacteria;p__Firmicutes_A;c__Clostridia;o__Lachnospirales;f__Lachnospiraceae;g__Schaedlerella;s__Schaedlerella sp009911175	GCF_009911175.1_03481	MTKPLIELPSVLQNRLRTENDALIADLAERDAVIADKNTELARTRELLTQYHIPVPS		COG0583,COG3304,COG3064,COG1122,COG0619,COG0310,COG2357,COG1668,COG1131,2EJM8,COG1476,COG1476	2F6RB,COG4219,COG3682,2E11F,COG0348,2AQSX,COG4925,COG0534,COG5434,29H5D,COG0577
GCF_009911175.1	d__Bacteria;p__Firmicutes_A;c__Clostridia;o__Lachnospirales;f__Lachnospiraceae;g__Schaedlerella;s__Schaedlerella sp009911175	GCF_009911175.1_03531	MPLKADTVTKDYVKDAGVFADIFNYYIYGGRQVILPEQLTERDSTKIALPYGADGAVVPVQKFRDVQKLYVAMTDGKMEYVLYGAENQAEIHYAMPVKNNLYDALEYARQVKEAAKSHRNEMKRKKEQGEISAKEGGKH		COG2197,COG1574,COG0840,-,2CB1E,COG1595	COG5464,COG2207,COG0534,COG3279,2F5Q4,2EH5H,COG0454,COG0745,COG0642,COG2195,28MJ1,COG4637
GCF_009911175.1	d__Bacteria;p__Firmicutes_A;c__Clostridia;o__Lachnospirales;f__Lachnospiraceae;g__Schaedlerella;s__Schaedlerella sp009911175	GCF_009911175.1_03532	MEDRLIPSITVTIFFGSEEWDGPLSLFDMMDVSDPDVLACMDNYHVRLIAPAQMPDKEIMKFQSSLREVMLFIKYSKDKKNLSRVLAANEKRFREVERRAADVIEAITNSGIKYDEEDEVVNVCQAIQEMRKEERQIGELNKAKEAARNFYNLGIDVEKIAQGVGYAVETVKEWLGLES	PF04754	COG2197,COG1574,COG0840,-,2CB1E,COG1595,COG5464	COG2207,COG0534,COG3279,2F5Q4,2EH5H,COG0454,COG0745,COG0642,COG2195,28MJ1,COG4637,COG3408
GCF_009911175.1	d__Bacteria;p__Firmicutes_A;c__Clostridia;o__Lachnospirales;f__Lachnospiraceae;g__Schaedlerella;s__Schaedlerella sp009911175	GCF_009911175.1_03661	MENTTNFIMKPKVDFCFKELMEFEEVRQGFIAAVLGIEPEEVIKTELLPTHLRVRHNKDKLGILDVRVILNGDVQLDMEIQVAKFLFWRERSLFYLSKMYSDVILAGEGYHVLGKCIHVGILDFILFEEDEEFYSCFHMWEDKRRRKYSDKFEIHIVELPKVAEHEYPETALLKWAKFLNAEKKEEFEMAAKTDPHIRKAYEQLLHMSEDGNKRLIYEARQKAIYDYNTQVYSNWHSGYEQKLIEQICKKIKKNLSAREIANILEEDESVVQRIYDTALSFAPDYDIEKIRKRLNKEKKQETN	PF12784	COG1298,COG1191,COG4786,COG4786,COG1776,COG1871,COG0835,COG3434,2BIDU	2DQRJ,COG1192,COG1345,COG1516,2EC4E,28JN4,COG4990,COG2884,28JP8
GCF_009911175.1	d__Bacteria;p__Firmicutes_A;c__Clostridia;o__Lachnospirales;f__Lachnospiraceae;g__Schaedlerella;s__Schaedlerella sp009911175	GCF_009911175.1_03768	MNETMKTTQTKKTIPTTNNDFIMRPTVDVCFASLMENTKVRKGFCAAILRVSPDKIKDTELLPTHLHRDYADDKLGILDVRVRLLDGLQINMEMQVKYFEFWDERALFYLCKMFAEQLRTGDSYEKLKKCIHVSILDFIHFPEDTDCYRTIELLNRKTNALYSDKLELQILELKKLPKEIKTGEDIVNWMRFLKGKSKEDFERMANTSEYLGEAYEALQKLSADEIKRLEYEEREKALKDYNTFVIGAQRRAEERGRKIGEKRGEKRGEKRGEKRGEKRGEKRGEKRGEKRGKETGRKEGIALAKSVFRLHAQGKPEKEIAVKCGITEEEVREILE	PF12784	2FE60,COG3039,COG3039,COG2008,COG2508,COG0446,COG0300,COG4221,2BDCF	COG0664
GCF_009911175.1	d__Bacteria;p__Firmicutes_A;c__Clostridia;o__Lachnospirales;f__Lachnospiraceae;g__Schaedlerella;s__Schaedlerella sp009911175	GCF_009911175.1_04004	MARKSQTLKPDTILKNYWRSNERFADLFNAVLFQGQQIIKPEELEDIDTEESSILEHKDYAETIEASRDNIKIRKRSSENGIEFVMLGKEAQKHIHYAMPLRIMGYDYGTYKKQYDDNASKYKSSQGMDPDEYLSRMKQTDRFTPVVTVVVYYSEKPWNGATTLHEMLRIPKEFAAYVNDYKMILVEARKNEFIFHNADNVDFFRLMEIILNPQFSRNEARKKAIQYSEEHQTSKSVVMAIAGAAESKIDYNAFEKGDGRMCTLFDTIAKESEFRGKSEGKAEGKAEEIIETGYEFGLSENDILERLQRKLNVSLQKAQEYFNMFAKQTI		COG1887,COG1216,COG0639,COG0451,COG1208,COG1748,-,COG0028,COG1672	COG1344,COG0463,COG1216,COG0463,COG0535,COG0451,COG0451,COG2896
GCF_009911175.1	d__Bacteria;p__Firmicutes_A;c__Clostridia;o__Lachnospirales;f__Lachnospiraceae;g__Schaedlerella;s__Schaedlerella sp009911175	GCF_009911175.1_04394	MANIYDGAFRTILNDCRKLIIPVINEIFGETYTGDEEIRFFPNEHFLDQQDEADKERITDTNFTVFGKIPKKYHVECESSLPDGKITIRLFEYDAQIALDEGEVTEETLTVTFPNTAVPYLRTYKKTPDKMKYVIVTPGGTVQYDVPIMKVQTYSLDDIFEKGLLMLIPFYIFSHEKGFPEYNSNEQKLVELKAEYQKILERLDELEQQGVIGAFDKRTIIELSRDVIKEIAQKYENVQKGVGDMMGGALIETEARKILNKGISETKKETALRMLKRGKMTVEEIAEDSGLSVAEVEQLAELQSV		COG2211,COG3250,COG2207,COG0350,COG0534,COG0789,COG3077,COG4115,2F5U9,COG4637,COG4637	COG0657
GCF_009911175.1	d__Bacteria;p__Firmicutes_A;c__Clostridia;o__Lachnospirales;f__Lachnospiraceae;g__Schaedlerella;s__Schaedlerella sp009911175	GCF_009911175.1_04576	MNQEKLKHIAAVEEWAAADSAIQHEDAALKTAFLYFAEELLPYFGITKKVVGAAATDMMKLELEKYHEDFNFIMEDGSWTHFEFQSQNGGRKDLKRFRAYEAVTSYQHKVAVTTYVLFSGNIKKPMTEYTEGVNTYRIIPITMKSRNADQLIAGLREKQEREEELQREDLALLTLCLLMDGEMSLKDRVRAAYQITREAGSVDREMIDKIETILYVMADKFLDTLEMEELMEVIGMTRLGQKLVDKGKEEERLELAEGLIGLLDVEVIAERTKLPLETVLKLKESKQSAPAL		2EZ98,COG3142,COG3279,COG3290,-,2ENRX,COG1131,COG1672,2BZD2,2DMQ8,29VD9,29Z5V	COG1595,COG1595,COG4512,COG3279,COG3290,-,2E3NX
GCF_009911175.1	d__Bacteria;p__Firmicutes_A;c__Clostridia;o__Lachnospirales;f__Lachnospiraceae;g__Schaedlerella;s__Schaedlerella sp009911175	GCF_009911175.1_04796	MVPVEPGLTNIEKIPSNDGLENGQRIVGMNTENAEINEGLVRFDIIFYVRMKDGISQVIVNVEAQKDEPSGYHILNRAVFYVSRLVSSRKERDFVKTNYNDIRRVFSIWVCMGMDESSMAYVHLAKDDLLGSYPWKGGLDLLNIVLIGISNELPEHDEKYELHRLLSTLLSAELTVDEKLGIIKTEYSIPVDEKLRKDMSAMCNLSQGIRENATDNAITGVIMNMHRDGYSSEQIARIVEKTIEEVEAVIRKREPVLA		COG0507,COG1266,COG1961,COG1309,COG0500,COG0500,COG1595,2EAKE,COG3267,COG5464	COG1669,COG1669,COG1309,COG3976,COG0745,COG0642,COG2207,COG0740,2CAHS,2EWZI,COG1131,COG1277
GCF_009911175.1	d__Bacteria;p__Firmicutes_A;c__Clostridia;o__Lachnospirales;f__Lachnospiraceae;g__Schaedlerella;s__Schaedlerella sp009911175	GCF_009911175.1_04797	MDTEIKNAVSATDQDAQYDDKAKRLLGNKIILAHILVKTVDEFRGMNPKDVVSYIEG		COG0507,COG1266,COG1961,COG1309,COG0500,COG0500,COG1595,2EAKE,COG3267	COG5464,COG1669,COG1669,COG1309,COG3976,COG0745,COG0642,COG2207,COG0740,2CAHS,2EWZI,COG1131,COG1277
GCF_009911175.1	d__Bacteria;p__Firmicutes_A;c__Clostridia;o__Lachnospirales;f__Lachnospiraceae;g__Schaedlerella;s__Schaedlerella sp009911175	GCF_009911175.1_05360	MDKLRGTMGTLSSMQLTADMKGLDAQSKTILRSAEVLAVILRETVTEYKGYSRKEVMDFIEKDSITDTKEVSQGRTNTQIRSDNAEFVQLNEKTSLFDLAFRARNPLLSTESMQISLHVDIESQKTYKPGYPIEKRGLYHLARRLSSQLMTLVVIKLGNTVYNGKKEDEGYDLLRFLNAIMYPHRGDFMATISDYIDFSENEELWKEENIMDGLGECIYNEGREEARDDAIRSVLLDYIDDQLPMDRILAKLQKVFGLTEEMSQQYYQKYSSKA		COG1086,COG1215,COG3754,COG0438,COG0463,2EXWA,COG0859,COG1216	COG5464
GCF_009911175.1	d__Bacteria;p__Firmicutes_A;c__Clostridia;o__Lachnospirales;f__Lachnospiraceae;g__Schaedlerella;s__Schaedlerella sp009911175	GCF_009911175.1_05476	MDKKGKSKSDITYHNKDVLSKVMAENFKDKSLKVYGIDVPKIKQVLPTNLPEIQVNEMRIDNLFLLEDGSIAIIDYESSLKWENYLKYLNYIVRILERYKQEAKHIRMIVIYTADIEQAEDEFHAGCLTLRLEQAYLRKVDSKSIRDVLEKKLEDGVPLSDDELMQFIILPLTYKGKEAKREAVKDAVYLAKKITDKKNQMFVLSGILVFADKIIDARTADQIKEVIRMTQVAQLLLEEGRDKGREEERTEGMKVLVDSLRAFAIPDEDIIGKLIEKYQLTKDEADKFIKQN		COG3666,COG1672,COG0420,2FE60,COG0419,-	COG4712,2F2IX,-,COG1609,COG1653,COG1175,COG0395,COG5578,COG3842,COG0366
GCF_009911175.1	d__Bacteria;p__Firmicutes_A;c__Clostridia;o__Lachnospirales;f__Lachnospiraceae;g__Schaedlerella;s__Schaedlerella sp009911175	GCF_009911175.1_05620	MKLTNTPYDDVFRTLVNDCSGLIIPVINEVFHEHYTGEEEIVFSPNEHFENRQDGEEDEVITDSCFQIIGMYIKKYHLECQSGPDSSMLLRFWEYDTQIALDQGELHENILRVTLPHSAVLFLRSNRNTPDKLKTEVATPGGTVTYDIPVMKVKQYTLEEIFEKELLLLIPFYIFTHEQRFDEYENDAGKLEELKAEYEEIKNRLEELQEKQKISEYTKCTVMDMSNKVLEHIAAKHESIRKGVKSVMGGKVLEYEAKTIRNEGRREGRSEGRLEMLFDLVDKGLLSIAEAAVMTNLTEELFKKKMMVYRK		COG3843,2DBE7,2DUM5,-,2CF7U,COG3505,299KT,2DB6V,28XQJ,COG3451	2C8Z8,-,COG2003,COG0175,2EY0E,COG0791,28KZF,COG0553
GCF_009911175.1	d__Bacteria;p__Firmicutes_A;c__Clostridia;o__Lachnospirales;f__Lachnospiraceae;g__Schaedlerella;s__Schaedlerella sp009911175	GCF_009911175.1_05686	MDIEELKQAPETVEPEAQAAAIQHEDVALKTAFRYFSDVLLPYFGIKGKAVGIVATELVHLDVKVFHEDFNFDMEDGSCAHFEFQSTNEGLGGLKRFRAYEALYSYQHKVPVTTYVLFSGKIQKPMAEFTEGVNTYRIVPITMQSRNADQVIRELQEKQECGGKLTKEDLVPLTLCLLMGGEMPLKDRVEEAYRITRGAGSIGQEELDKIEAVLYIMADKFLESAEMDELTEVIGVTELGRKLVNRGFEQGKLKIAQNLIGTLDEETIAEKTELPLKTVLELKKKAESIPTA		2E8MK,2DEDG,COG0745,COG0642,COG1136,COG0577,COG5421	COG4932,COG0517,COG4974,COG3153
GCF_009911175.1	d__Bacteria;p__Firmicutes_A;c__Clostridia;o__Lachnospirales;f__Lachnospiraceae;g__Schaedlerella;s__Schaedlerella sp009911175	GCF_009911175.1_05944	MIVENTLAKNIAAARDKAAYDAACKRLLANKVILAWIMKSCLEEYRDFDVDVIAEKYIEGDPQIAKAAVNPDEEAESSGEQVKGANTEDSTIKEGTITYDIRFYGIAPRSGEIVSLIINVEAQNDFYPGYPIIKRGIYYCSRMISSQYGVEFTDTQYQKIKKVYSIWICANPPKYRKNTINRYAIQEENLVGDVAEKKENYDLLTAIMICLGHSGDGKYSGLLKLLDILLSPEKEPEEKKKILQEDFHIKMTKELESEVSELCNLSQGIFEKGEARGEARGEARGEAKIIKSMFEKGFPLEQIAFAADKSMEEVKAIIEGKETILA		COG1894,COG3383,COG2949,COG2221,COG2208,COG1277,COG1131,COG1725	COG1541,COG4231,COG1014,COG4747,COG1541,COG4747,COG1278,COG1266,COG0534,COG1846
GCF_009911175.1	d__Bacteria;p__Firmicutes_A;c__Clostridia;o__Lachnospirales;f__Lachnospiraceae;g__Schaedlerella;s__Schaedlerella sp009911175	GCF_009911175.1_06228	MILSATGLLHQRSKNLGHNSPLTPITLLATESSTYRENPDAPPGSRLSDIALLVNGTDYYHLECQMRNDLEMVIRMIAYDLHFAIQHTLAEDTETGILIMRFPHSAVIYPDKTERFPKHLTCRIIFQDETEHLYQIPAVWIQSYSLDEIHVKWPSGRFIRYNS		29U4G,COG0378,COG0375,COG0493,COG0110,COG1672,COG1082,COG3664,COG3077,COG3041	COG1082,COG0673,COG0673,COG0789,COG1131,COG0842,2ABKU,2DMZP,COG2378,COG1373,COG1418,COG3250
GCF_009911185.1	d__Bacteria;p__Firmicutes_A;c__Clostridia;o__Lachnospirales;f__Lachnospiraceae;g__14-2;s__14-2 sp009911185	GCF_009911185.1_00298	MKSCLEEYKNFDINEIAKKYIEGVPQIAKVAVNPDEEVEQDGAQIKGAKTEDSTIKEGTITYDIRFYALVPQSERMVSLIINIEAQNNFYPGYPIMKRGIYYCSRMICSQYGVEFTNTHYEHIKKVYSIWICANPPKYRENTITRYIIIQEENLVGNITERKENYDLFATVMICLGHDGDDRYTGILKLLDVLLSSEKEPEEKKKILQNDFDIKMTKTLESEVQAVCNLSKGIEENGMKKGILVSIQNLMESMEWTAEQAMKALKIPETEQTIYADNLKK		COG3010,COG0363,-,COG1183,COG0398,COG0642,COG0745,COG0454,29A4Y,2DM1M,2C2YH	arCOG06858,arCOG06858,-
GCF_009911185.1	d__Bacteria;p__Firmicutes_A;c__Clostridia;o__Lachnospirales;f__Lachnospiraceae;g__14-2;s__14-2 sp009911185	GCF_009911185.1_01368	MENIEAKQLKWEELGISNDFLFGKVMQNPELCRELLQRILPDLEIDRIEYPELQKSINVDMDARSVRLDVYVKDDKEVVYDIEMQVSNTKELPKRSRYYQGMIDLQLIDKGQHYKRLNRSYLIFICPFDLYGKGRHIYTFENVCKEDNSISMGDETVKIFLNTDGTMDDVSRELKAFLDYVAGQKPRDSFVERLEEAVKEARKNREWRHEYMTLLMRDQENVEKGREEGIFGMISALRDLHIPDSTILQKLQEKFLLTKEEAQKYLSR	PF12784	2BWFJ	COG3328,COG3328,COG0458,COG0840,COG0213,2B2ZJ,COG0561,COG1702
GCF_009911185.1	d__Bacteria;p__Firmicutes_A;c__Clostridia;o__Lachnospirales;f__Lachnospiraceae;g__14-2;s__14-2 sp009911185	GCF_009911185.1_03109	MKNKRAYKCTLSIIFEIGIEKGIEQGENRLGLLNKKRLEDNRLADLRRGLENVEYRRKLYKEYQI		COG2244,COG1959,COG1104,COG0822,COG0482,COG0840,COG1595,COG1948,COG5492	COG3279,2AH77,COG0071,COG1266,COG0834,COG0765,COG1126,COG0587,COG0205
GCF_009911195.1	d__Bacteria;p__Firmicutes_A;c__Clostridia;o__Lachnospirales;f__Lachnospiraceae;g__Kineothrix;s__Kineothrix sp009911195	GCF_009911195.1_00088	MNLEAQKDEPTGYHILNRAVFYVSRLVSSQKERDFVKTNYNDIRRVFSIWVCMGMDENSMAYVHLAKDNLLGSYPWKGRLDLLIIPLGILPGGVTERI		COG1193,COG0488,COG1106,COG0128,COG0716,COG1846,COG0519,COG0454,28HAW,COG5464	COG1669,COG0454,COG0454,COG0642,COG1595,COG5587,COG4354,COG2207,COG2972
GCF_009911195.1	d__Bacteria;p__Firmicutes_A;c__Clostridia;o__Lachnospirales;f__Lachnospiraceae;g__Kineothrix;s__Kineothrix sp009911195	GCF_009911195.1_00089	MGNGGEPFISMIPVEPGLTNAEQEKDGQRIVGLNTENAEINEGLIRFDIIFYVRMKDGIS		COG1193,COG0488,COG1106,COG0128,COG0716,COG1846,COG0519,COG0454,28HAW	COG5464,COG1669,COG0454,COG0454,COG0642,COG1595,COG5587,COG4354,COG2207,COG2972
GCF_009911195.1	d__Bacteria;p__Firmicutes_A;c__Clostridia;o__Lachnospirales;f__Lachnospiraceae;g__Kineothrix;s__Kineothrix sp009911195	GCF_009911195.1_00249	MEKRAITKLENLNLINRFLFDEVMEDKSSYEATVSILLGEDIFLEERPETEKGLRVSPELREIRLDVVSMDNGGKIYYTEMQQKDTKNLRRRSRYYQAQMDVSLLKPGSKDFNLLNESCLILVAPFDIFGRELYRYTFEGKCRECPELSLDDGALRVFINTKGKNKKDFPQEFLDFMTYITKTTDEIAEKTESHRIKQIHEQVKMIKLSEKMGVKYMQLWEEKAYMREEAFEEGHSRGWEVGRAEGLKQGIEQGLEQGLEQGLEQGLEQGIEQGIEQGIEQGLEQGLAQGGEKLLIQMVCKKLGKEKAVEEIAAEVEESLELVEKICVAAQVEAPDYDCDKIYARLHGGE	PF12784	COG5464	COG1744,COG3845,COG4603,COG1079,COG2820,COG0274,COG0295,COG1015,COG0664
GCF_009911195.1	d__Bacteria;p__Firmicutes_A;c__Clostridia;o__Lachnospirales;f__Lachnospiraceae;g__Kineothrix;s__Kineothrix sp009911195	GCF_009911195.1_00731	MEESVITKLKDLNLINRFLFDEVMEDKGAYQAAVSILLEEEIELVERPETEKELRVSPELREVRLDVISMDKGGKLYYTEMQQKDTKNLKRRSRYYQAQLDVSLLEPGIKDFNLLNDSCMILIAPFDIFGRGLFRYTFEGGCIECPDLKLDDGALRVFINTKGKNRERFSQEFLDFMGYITETTDGAAAKTESGKIKQIHETVKKVKISEKAGVKYMQLWEEKAYIREEAFEEGHSQGLAEGGEKQLIHIVCKKLGKGKTPEEIADEAEESLELVEKICHAAQMEAPDYDCDKIYARLH		COG0648,COG0366,COG3142,2F8NQ,COG1695,COG4709,2DN7I,COG1983,2EGIZ,COG4720,-,COG1225,COG3022,COG0122	-,COG0525,COG0285,2EGDA,COG0457,COG1366,COG2172,COG1191,COG0675,COG1887
GCF_009911195.1	d__Bacteria;p__Firmicutes_A;c__Clostridia;o__Lachnospirales;f__Lachnospiraceae;g__Kineothrix;s__Kineothrix sp009911195	GCF_009911195.1_01131	MGKEDMLLKSYLGDARRYADLWNGALFGGRQLVKPGELEEASPVLLKEGGTFLEKRRDLVMKQSRQGQRFAVLVAENQKTVDYSMPIRVMLEEALAYYRQMKNIQKANEEADRKYRAGEGEAVYADAGERLYRFRSTDRLKPIATLVVYWGEGNWPGARNLHELMEFGGGEEPFSRQLTKLVPRYPLHFLDLSCFRHFEYFKTELGPFLELYQKRNDKEAFRKYVETHKKYWKMDRESLYVFSHLTNSRNLKELIKSEEGKKEEDSMCRAIDEWLEDVKREGKAEGRVEGKAEGRMEGKAEGKAEGKMESILTLLEDFGEIPDSLQKRIRAQKNADMLKNWLKLAARAKSIGEFSAQI		COG1109,COG1925,COG0119,COG1470,COG1091,COG1963,2CV66,COG0451,COG0836	-,2BDRI
GCF_009911195.1	d__Bacteria;p__Firmicutes_A;c__Clostridia;o__Lachnospirales;f__Lachnospiraceae;g__Kineothrix;s__Kineothrix sp009911195	GCF_009911195.1_01637	MGNIYDGAFRTILNDCRQMIIPVINEIFKEDYTGNEIIEFHPNEHFMDQQDAADHERITDTNFIIYGKKKKKYHLECESSLPDGRMTIRLFEYDAQIALDEGEVIHETLTVTFPNTAVLYLRNYKKTPDKMRYVIKTPGGSVEYEVPIMKVQEYSLEDIFSKGLLLLIPFYIFSHEKNFQVYNSNKEKLTELKAEYQDILERLNKLEQEGIIGAFDKRTIIELSGDVIKEIAQKYENVQKEIGGMMGGALIETEARTILKKGIDKGKDEAKKEAALRMLQDGELSIDKVAKYSGLDIAEVELLAGLQMV		COG5492,COG1404,COG1802,COG0538,COG0538,COG0488,COG4866,COG1362,COG1404	COG3344,-,COG1609,COG2407,COG3959,COG3958
GCF_009911195.1	d__Bacteria;p__Firmicutes_A;c__Clostridia;o__Lachnospirales;f__Lachnospiraceae;g__Kineothrix;s__Kineothrix sp009911195	GCF_009911195.1_01901	MTLLMRDQENIEKGKIYGMISAYRDLEVPEDEILKKVQEKFQLSLEEAREYL		COG5464	COG3950,COG1403
GCF_009911195.1	d__Bacteria;p__Firmicutes_A;c__Clostridia;o__Lachnospirales;f__Lachnospiraceae;g__Kineothrix;s__Kineothrix sp009911195	GCF_009911195.1_03710	MDTEIKNAVSATDQDAQYDDKAKRLLGNKIILAHILVKTVDEFRGMNPKDVVSYIEGEPFISVVPVEPGLTNIEKEENGQRIVGMNTENAEINEGLIRFDIIFYVRMKDGISQVIVNVEAQKDEPSGYHILNRAVFYVSRLVSSQKERDFVKTNYNDIRRVFSIWVCMGMDESSMAYVHLAKDDLLGSYPWKGGLDLLNIVLIGISNELPEHDEKYELHRLLSTLLSAELTVDEKLGIIKTEYSIPVDEKLRKDMSAMCNLSQGIRENATDNAITGVIMNMHRDGYSSEQIARIVEKTIEEVEAVIRKREPVLA		COG5464	COG1669
GCF_009911195.1	d__Bacteria;p__Firmicutes_A;c__Clostridia;o__Lachnospirales;f__Lachnospiraceae;g__Kineothrix;s__Kineothrix sp009911195	GCF_009911195.1_03893	MTLLMRDQENIEKGIEKGIEKGIEKGIEKGKIYGMISAYRDLEVPEDEILKKVQEKFQLSLEEAKEYL		COG5464	-,29XCI
GCF_009911195.1	d__Bacteria;p__Firmicutes_A;c__Clostridia;o__Lachnospirales;f__Lachnospiraceae;g__Kineothrix;s__Kineothrix sp009911195	GCF_009911195.1_04050	MNPKDVVSYIEGEPFISVVPVEPGLTNIEKEENGQRIVGMNTENAEINEGLIRFDIIFYVRMKDGISQVIVNVEGQKDEPTSYHILNRAVFYVSRLVSSQKERDFVKTNYNDIKRVFSIWVCMGMDENSMDYVHLTDDKLLGSYSWKGRLDLLNIVLIGISNELPEHDEKYELHRLLSTLLSMELTVDEKLGIIEKEYSIVVDDRIREDVSAMCNLSQGIREKGGAEREEKIILNMHRKGYTLEQIAECVEKTIEEVEAVIRKREPVLA		COG3344	COG4227
GCF_009911195.1	d__Bacteria;p__Firmicutes_A;c__Clostridia;o__Lachnospirales;f__Lachnospiraceae;g__Kineothrix;s__Kineothrix sp009911195	GCF_009911195.1_04151	MPSTTKTIQQLNLEDDFLFAKVMSDKEVCRKVLEKILGVSIREVSVPATQKTINTLYDGKGIRLDVYLNDDEGTVYNVEMERGKHKRAILPKRSRYYQGNIDLDIISAGEDYRKLKKSFVIFICTFDPFGDRRHLYTFENRCVENPSLTLGDETTKIFLNTKGNMHDVDPEMQEFLSYVENTTDDFAAQARSPLIKEIHKKVIEVKESKEMEVEYMTLLQRDRENIELGREEGREEGREEGSNHMASLIKILLSENRTDELNRALEDPDFRNRLFEEYDIL	PF12784	2A951,-,2ER3I,-,-,-,COG2253,COG5340,COG2161,COG3385,COG0272,-	COG5464,COG5464,COG1273,COG1476,2DNET,COG1793,-,-,-,-,COG1396,-,28K5X,COG4861,2CDC9,COG1961,2DKB2,2989M,COG1476,-,COG0745,COG0577
GCF_009911195.1	d__Bacteria;p__Firmicutes_A;c__Clostridia;o__Lachnospirales;f__Lachnospiraceae;g__Kineothrix;s__Kineothrix sp009911195	GCF_009911195.1_04152	MYFPCFCILEMKYMTLLQRDRENIELGREEGREEGRNRMASLTKILLSKNRTEELNRALEYPDFRNRLFEEYDIL		-,2ER3I,-,-,-,COG2253,COG5340,COG2161,COG3385,COG0272,-,COG5464	COG5464,COG1273,COG1476,2DNET,COG1793,-,-,-,-,COG1396,-,28K5X,COG4861,2CDC9,COG1961,2DKB2,2989M,COG1476,-,COG0745,COG0577
GCF_009911195.1	d__Bacteria;p__Firmicutes_A;c__Clostridia;o__Lachnospirales;f__Lachnospiraceae;g__Kineothrix;s__Kineothrix sp009911195	GCF_009911195.1_04153	MDTTSKEKNSPDRDALHKVLAQAYEGKSFAVLGIKLPPIRELLPAIPLRDGFIDNLFLLEDGTYAVVEYAFGCHKTDMAQYPNYIAKVMEKYDKGDGYFDLHLIIIYTGDVEKADPVFDCGCLTLRPKQVFLSRIDGEAEFDAIRQKIHSGIVLTDDDLMKLVILPLTVPGTEGKQRMLERIVDLAEQIPDEGQRIFTLSGVIVASDKFINRDYMDQIRRRINMTQLGQLYEKEKIEYANQKVRENDLKRAKSLLNEGIDIVKIMKTYGFTEKELLHLQDENVTV		2ER3I,-,-,-,COG2253,COG5340,COG2161,COG3385,COG0272,-,COG5464,COG5464	COG1273,COG1476,2DNET,COG1793,-,-,-,-,COG1396,-,28K5X,COG4861,2CDC9,COG1961,2DKB2,2989M,COG1476,-,COG0745,COG0577
GCF_009911305.1	d__Bacteria;p__Firmicutes_A;c__Clostridia;o__Lachnospirales;f__Lachnospiraceae;g__Clostridium_Q;s__Clostridium_Q sp009911305	GCF_009911305.1_00138	MPLRADTITKDYVKDAGVFADIFNFYIYGGRQVILPEQLTERDSTKIALPYGADGAVVPVQKFRDVQKLYAAMTDGKMEYVLYGAENQAEIHYAMPVKNNLYDALEYAGQVEEAAKSHRKEMKRKKEKGEAFAEERGKTPSAGEFLSGFWVEDRLVPSITVTVFFGSEEWDGPLSLFEMMDVSDPEVLACMDNYHVRLIAPAQMADEEIMKFQSSMREVMLFIKYSKDKENLSRVLSANEGRFREVERRAADVIEAITNSGIKYDEEDEVVNVCQAIQEMRKESERDGELKKAREAAGKLYEMGLDTDRIAQAVGYAVETVKGWLGLES		COG5464	2E3WS,29U4G,COG1192
GCF_009911305.1	d__Bacteria;p__Firmicutes_A;c__Clostridia;o__Lachnospirales;f__Lachnospiraceae;g__Clostridium_Q;s__Clostridium_Q sp009911305	GCF_009911305.1_00155	MDTEIKNAVSAADKDAQYDEKAKRLLGNKIILAHILVKTVDEFKGMNPKDVVTYIEGEPFISVVPVEPGLTNAEQEKDGQRIVGLNTENAEINEGLIRFDIIFYVRMKDGISQVIVNLEAQKDEPTGYHILNRAVFYVSRLVSSQKERDFVKTNYNDIRRVFSIWVCMGMDENSMAYVHLAKDDLLGSYPWKGRLDLLNIVLIGIANELPEHDEKYELHRLLSTLLSMELTVDEKLGIMETEYSIHADEKIREDVSAMCNLSQGIKDNTLVDVIINMYENNFTIDQIALATKKSVEEVKAIIEKRMPVLA		2DBC6,2DBC6,2DSF6	COG1669
GCF_009911305.1	d__Bacteria;p__Firmicutes_A;c__Clostridia;o__Lachnospirales;f__Lachnospiraceae;g__Clostridium_Q;s__Clostridium_Q sp009911305	GCF_009911305.1_00491	MQKKTPDYDNVFKTMKMKHKRLFVSVINDVFGRNYPRDVKVEILPSEGYLTENETADGSKEIEEQVSDFLIRIGSEIYLLECQSYDDGSMAIRIAEYAFIVARQFATWDIGHATIPMPRFSIIYVKRTDRTPKTTTITFTFPDGQTVDYQSDNVILANFTKEKIVEKRLFPYIPFYIARYEKEIASEGDVEKAVEELTYFRDEMVRLHQAGELSDDELIDLKGFVNTIITHITNGNKNEERLVNIMGGTIIETESDKIKIRTIIEMGQEVGLDDSEILKKLQEKIIGLPLKRAQAYLEQYGKQLV		COG5464	2BCTE
GCF_009911305.1	d__Bacteria;p__Firmicutes_A;c__Clostridia;o__Lachnospirales;f__Lachnospiraceae;g__Clostridium_Q;s__Clostridium_Q sp009911305	GCF_009911305.1_01687	MKTINSKIVNTPYDDVFRTLLNDCSRLIIPIINEVFDECFNGDEKVVFSPEIHFLNQQDGEEVKRITDSSFTIVGKEKKKFLYECQSTADSSMLVRIFEYATQIALDQGEIIENTLKVEIPRSAILFLRSTGSTPDKMRIEITTPGGAVSFDIPVMKAQRYGIEEIFEKNLLFLIPFYIFSHESRFEEYNSDKDKLEILKAEYADIMARLDQLLGNGSISAYTRKIIMEMSDKVLESIARKFEHVREGVKSVMGGKVLEHEAKTILREGWKQGREEGRREGEGYGRMEQAKETAFNLRTIGLEEETIAKMVNVPISAVREWFAEVVS		COG2848,COG2263,COG2263,COG1323,2CF67,COG1192,COG0280,COG0282,COG1399,COG0333	COG0642,COG4565,28NEN,COG0405,COG0525,COG0553
GCF_009911305.1	d__Bacteria;p__Firmicutes_A;c__Clostridia;o__Lachnospirales;f__Lachnospiraceae;g__Clostridium_Q;s__Clostridium_Q sp009911305	GCF_009911305.1_01925	MIDLQLIDKGQLYDELKRSYVIFICPFDLYGKGRHIYTFEHICKEDGSISMGDEAVKIYLNAKGTLDDVSGELRAFLDYVAGKKPEDAYVERLEEAVKEARKNREWRHEYMTLLMRDQENMKKGREYGEELMLALIQKLVADKRFTEIDRMKDDKDYRLILYKEYHII		COG3267,COG2801,2DXT0	COG5263,COG3090,COG1593,COG1638,COG0524,COG0145,COG0146
GCF_009911305.1	d__Bacteria;p__Firmicutes_A;c__Clostridia;o__Lachnospirales;f__Lachnospiraceae;g__Clostridium_Q;s__Clostridium_Q sp009911305	GCF_009911305.1_02420	MISQDREKRLEYEAREKAILDYNQGILEAEQRGREEGRAEGKAEGKAEGKAEARTEGIQILIADHMEEKIPKEKTLAKLQKHYHLTESQAETYYIEFTKENP		COG5464	COG2211,COG1063,COG1940,COG2508,-,COG0624,-,COG4608
GCF_009911305.1	d__Bacteria;p__Firmicutes_A;c__Clostridia;o__Lachnospirales;f__Lachnospiraceae;g__Clostridium_Q;s__Clostridium_Q sp009911305	GCF_009911305.1_02470	MTVTTIRREAVDFVIYIAYNEKEGVPMIETNLAQTVNAANNSGSVYDTNVKYLLADKQILSRILKYTVNEFQEMDIEDILGCIGDDIEIGARPVDAGLSNLGRVKGTATEDNIPGEGIIYYDIRFTAYLKEKEMKILINIEAQKSTDSGKLGYHLENRIVFYLARMISAQKQTEFFHSDFDNLKKVRSIWICMDSKEPEDSIEEMGFDRKTVFGNKRNSYPMDLMKGIIVNIRSGAGSSSGKSVKKSQNVLIAMLEELVSRKNASEKKRILAEEYGMTMTVELERRIQIMCNWSESIIERERMDARIEARKEARKEARIEALEKMIRVNITREQILSMGYTEEEYEKAESALYANA		COG3206,COG1757,COG2244,COG0488,-,-	COG0745,COG5002,COG1136,COG0577,COG0556,COG0370,COG2966
GCF_009911305.1	d__Bacteria;p__Firmicutes_A;c__Clostridia;o__Lachnospirales;f__Lachnospiraceae;g__Clostridium_Q;s__Clostridium_Q sp009911305	GCF_009911305.1_02824	MCITEYNEAETMRRLRQEGLEEGRKEGRSEGEDKLGKLVSLLISQGRNNDIQRAAVNREARMALYEEFGIH		COG1057,COG4189,COG1879,COG1129,COG1172,COG1172,COG3250	COG0735,COG1592,COG0730,COG2340,2E3US,2E6BB,2E7KE,2C2CG,2CPUI,2E555,2CEWW,COG3854,COG0640,COG4565
GCF_009911305.1	d__Bacteria;p__Firmicutes_A;c__Clostridia;o__Lachnospirales;f__Lachnospiraceae;g__Clostridium_Q;s__Clostridium_Q sp009911305	GCF_009911305.1_02877	MEIENILAKNITAAGEKAAYDAACKRLLANKVILAWIMKSCMEEYKAHSINEIAERYIEGIPQIAEAAVNPDEDGYEGSEQIRGAKNEDSTIQEGTITYDIRFLAIVPGTGEMIRLIINIEAQNDFYPGYPIIKRALYYCSRMISSQYGSEFTETHYEKIRKVYSIWICPNPPKKRGNTITRYCVQEENLVGQVLEQKENYDLLTVVMICLGHAGDDNYTGILKLLDVLLSSEKEAEEKKKILQEDFDIAMTKTLESEVSAMCNLSKGVEERGIAIGLERGMERGMERGMEAATLNAIRNLMETLKLTAEQAMEALKVPEEEKAKYAGMLKE		COG1277,COG3225,28K6E,COG0745,COG1191,COG2337,COG1961,-,2B88W,28IC7,2ESD1,COG4974	COG5464,COG0582,2C897,2EPXM,COG4804,2DQDG,COG3436
GCF_009911305.1	d__Bacteria;p__Firmicutes_A;c__Clostridia;o__Lachnospirales;f__Lachnospiraceae;g__Clostridium_Q;s__Clostridium_Q sp009911305	GCF_009911305.1_02878	MCNLSKGVEERGIARGLAQGLERGLAQGLERGLETGTLNAIRNLMETMKLTAEQAMEALKVPEAEKVKYAGMLKG		COG3225,28K6E,COG0745,COG1191,COG2337,COG1961,-,2B88W,28IC7,2ESD1,COG4974,COG5464	COG0582,2C897,2EPXM,COG4804,2DQDG,COG3436
GCF_009911305.1	d__Bacteria;p__Firmicutes_A;c__Clostridia;o__Lachnospirales;f__Lachnospiraceae;g__Clostridium_Q;s__Clostridium_Q sp009911305	GCF_009911305.1_03034	MSEFLMKPRIDFAFKEIMMDEQARIGFLSAMLRLNPADIRETRVLNTSLRKFHKDEKQGILDVRILLNNDTEIDIEIQLSALSVWADRSLFYLAKMYTEQIHTGQDYTVFKKCVGISILDFDLFKGESEFYSRFHLREDTRQTLFTDKLEFHVVELPKLPKELKEDSDEILLWAKFINAEKKEEFDMLAEKNPYIEKAYEKLQVISRDREKRMEYEAREKAILDHNQMMLEAREGGLKDGLEQGIKAFILDGLEDNLTKERILCKVERHFALTRERAEHYYNLFSAAKDK	PF12784	COG3501,-,COG3501,-,-,COG3209,-,-,COG0443,28N3U	-,COG3501,-,-,-,-,-,-,-
GCF_009911305.1	d__Bacteria;p__Firmicutes_A;c__Clostridia;o__Lachnospirales;f__Lachnospiraceae;g__Clostridium_Q;s__Clostridium_Q sp009911305	GCF_009911305.1_03309	MGNMKIKQTKWEELSISNDFLFGKVMQNPELCKELLQRILPDLNIERIEYPELQKSIHVDMDAHSVRLDVYVEDDKETVYDIEMQVSDTKELPKRSRYYHYPNHYKIQTF	PF12784	COG0037,COG1388,COG3682,COG4219,2C36I,COG4636,2DD90,COG1694,COG3682,COG4219,COG5464,2EAYQ	COG5464
GCF_009911305.1	d__Bacteria;p__Firmicutes_A;c__Clostridia;o__Lachnospirales;f__Lachnospiraceae;g__Clostridium_Q;s__Clostridium_Q sp009911305	GCF_009911305.1_03311	MNPPKSRENSITRYYIVEENLADIGKLSIVYV		COG1045,COG0037,COG1388,COG3682,COG4219,2C36I,COG4636,2DD90,COG1694,COG3682,COG4219	2EAYQ,COG5464
GCF_009911305.1	d__Bacteria;p__Firmicutes_A;c__Clostridia;o__Lachnospirales;f__Lachnospiraceae;g__Clostridium_Q;s__Clostridium_Q sp009911305	GCF_009911305.1_03447	MSEFLMKPRIDFAFKEIMMDEQVRIGFLSAMLRLNPADIRETQVMNTSLRKLNEGEKQGILDVRILLNNDTEIDIEIQLSALSVWADRSLFYLAKMFTEQIRAGQDYTVFKKCVGISILDFKLFKGESEFYSRFHLWEDARRTLFTDKLEFHVLELPKLPRELKEDSDEILLWAKFINAEKKEEFDMLAERNPYIESAYEKLQVISRDHTKRLEYEAREKAILDYNQMMLEAREAGLKEGIKEGLKEGIKEGIKEGIKQGLKEGIEQGIEQGIEQGIEQGIEQGIEQGLEQGIEQGIEQGLEQGIEQGIRAFILDGLEDNLAKEKILLKVERHFALTRERAEQYYSLFSDRSGQ	PF12784	COG3501,2DP7N,2DVUA,COG1388,2DMBI,292PM,292PM,COG4926,-,-,2EP40,COG2184	29VS4,COG3855,COG1712,COG2606
GCF_009911305.1	d__Bacteria;p__Firmicutes_A;c__Clostridia;o__Lachnospirales;f__Lachnospiraceae;g__Clostridium_Q;s__Clostridium_Q sp009911305	GCF_009911305.1_03706	MTDEQARIGFLSAVLNLNPADVRKTELLNTSLRKLHEDEKQGIVDVRILMNNNTEIGPAWFTTTQKTDNVMKKIYMQTFPEEREKVDDMIDNYFEDIM		2D8IU,-,COG3727,2DKUR,2DKUR,COG0270,COG0464	COG5464
GCF_009911305.1	d__Bacteria;p__Firmicutes_A;c__Clostridia;o__Lachnospirales;f__Lachnospiraceae;g__Clostridium_Q;s__Clostridium_Q sp009911305	GCF_009911305.1_03742	MNTDTTIAKNIRVADEKASYDAACKRLLSEKIILAWIMKNCLEEYRDCDVEEIAEKYIEGTPQVGEVAVAADETNRVSMIQGAGNEDTSLTEGTVTYDIRFFAIAPVSGELIRLIINIEAQNDFYPGYPLIKRGIYYCSRMISAQYGTEFTNSHYENIKKVYSIWICMNPPKSRENSITRYYIAEENLVGSVKERKADYDLMAAVMICLGKEGDSGTDLLKLLNVLLSTETGSQDKCQILEEDFHIKMTLALESEVSLMCNLSKGVEEKGIQKGRQEGIIAMVSALKDLQIADSIILNKIQEKFHLAEETAKMYL		-,-,-,COG1123,-,COG1961,2EAYQ	COG5464
GCF_009911305.1	d__Bacteria;p__Firmicutes_A;c__Clostridia;o__Lachnospirales;f__Lachnospiraceae;g__Clostridium_Q;s__Clostridium_Q sp009911305	GCF_009911305.1_03827	MDAAIYKANEKMTFLANDKEVLRLYNMREMAQIDYNSGMKKARDEGKAEGKAEAKTETARNLLEMNMTHEQIAKATGLTLEEINSL		COG3481,COG0265,-,-,COG1396,COG1396,COG0863,COG1193,COG0745,COG5000	-,COG3677,COG0112,COG0426,COG0698,29U91,COG0542,2E639
GCF_009911305.1	d__Bacteria;p__Firmicutes_A;c__Clostridia;o__Lachnospirales;f__Lachnospiraceae;g__Clostridium_Q;s__Clostridium_Q sp009911305	GCF_009911305.1_04049	MPKKKQDLKPDTVLKNYWNNKEQFADLFNAALFQGRPVIRPEELEDLDTEESSILEHREYAESIRASRDSIKVRKRSTSHGVELVMLANEGQEHIHYAMPMRVMGYDYGTYKKQYDSNAQGCKAEKGLERDEYLSRMRKTDKFIPVITVVVYYGDRPWDGATRLHEMLEIGDEFAEYVNDYKIQLVEARQNNLKLHNINNVDLFNLLSILLDRSMDRNEAKEKAIQYSEEHKTDKSVIMTIAGAANCKIDYSAFEKGDGGMCVLFDEIAKEHEARGEARGEARGEARGEARGIIETGHDFGLPEEAVLNQLQKKLNIPLQKAQEYFRMFGKPAL	PF04754	COG0458,COG0451,COG0639,2ESFK,COG1044,COG2089,COG0381,COG0463,28KEZ	2BU13,COG3344,COG0367,COG3069,COG1387,COG0539,COG2357,COG0584
GCF_009911305.1	d__Bacteria;p__Firmicutes_A;c__Clostridia;o__Lachnospirales;f__Lachnospiraceae;g__Clostridium_Q;s__Clostridium_Q sp009911305	GCF_009911305.1_04280	MDFYQGNIDLDIISAGEDYRKLKKSFVIFICTFDPFGDRRHLYTFENRCVENSSLTLGDETTKIFLNTKGNMHDVDPEMQEFLSYVENTTDDFAAQARSPLIKEIHKKVTEVKESKELEVEYMTLLQRDRENIQQGQENMAALTKILLEENRTDDLKRALEDTDFRNKLFEEYNIL		COG3547,COG4974	-,-,COG0281,COG0281,COG0624
GCF_009911305.1	d__Bacteria;p__Firmicutes_A;c__Clostridia;o__Lachnospirales;f__Lachnospiraceae;g__Clostridium_Q;s__Clostridium_Q sp009911305	GCF_009911305.1_04295	MPNTNKTIQQLNLEDDFLFAKVMSDKEVCRKVLEKILGVSIREVSVPATQKTINMLYDGKGIRLDVYLNDDEGTVYNVEMERGKHRKATLPKRSRYYHYPNHYKIQTFLESIEFLILSK		-	COG0582,COG0582,COG3547
GCF_009911305.1	d__Bacteria;p__Firmicutes_A;c__Clostridia;o__Lachnospirales;f__Lachnospiraceae;g__Clostridium_Q;s__Clostridium_Q sp009911305	GCF_009911305.1_04368	MFLIPFYIFLHEKRLKEYDENQEKLDVLQEEYREIMKRLDTLQREGKISSYTRVTILEMSGKVLEHLAKDYQNVREGVKAVMGGRILEYEAKTILKEGLEKGLEKGLEKGRLEQARETAVALGKMGMNEDMIAQAVNVSVSLIKQWLARV		COG0319,COG1470,COG2244,2DVED,COG2081,COG2509,COG4224,COG0212,COG1285,COG0500	COG4974,COG0250,COG0250,COG0399,COG2148,COG0438,COG3475,COG1216,2E0IP,-,COG0463,COG1208
GCF_009911355.1	d__Bacteria;p__Firmicutes_A;c__Clostridia;o__Oscillospirales;f__Butyricicoccaceae;g__QXXE01;s__QXXE01 sp009911355	GCF_009911355.1_02140	MQITVEFLLKTWYTGIILKILVCGVMLMRKLEYTFKNDTLFKMLFTKHKDLLKKLVAALLGIPVQDIQQFVVRNEEMPPEALGEKFCRLDINMMVNSQQIDLEIQVAYEGDYPERVMLYWAREFSTALPAGENYSMLPRTIIISIIDFKLFNCSEYHSFFQPLEVTRHTLLSDKMGFHFFELKKLPKDIPEDDTLLLWLSLFNAETEEDLEKIKRLEVPEMEQAINAYHTITASSEFRELERLREKARHDEAQALYHAKQEGKQEGIQEGIQKGASERSIDIAKSMIADGEPLSKIMHYTGLSLEELEKYSR	PF12784	COG1879,COG1879,COG1609,-,COG2768,COG2768,COG1959,COG1638,COG2207,-,COG2972,COG1344,COG3311,2CIE2	COG1191
GCF_009911355.1	d__Bacteria;p__Firmicutes_A;c__Clostridia;o__Oscillospirales;f__Butyricicoccaceae;g__QXXE01;s__QXXE01 sp009911355	GCF_009911355.1_02432	MASETTLAQGLRATDARAQYDAACKRLLSEKIILAHIMKSCLEEYRDCDVNEIAEKYIEGQPQVGEVPVLPDESGTMIHGLDTEDKSLTEGTVTYDIRFYAIAPSSGEHIRLIINAEAQGNFYPGYSLLTRGIYYCSRMISSQYGMEFTDSHYEKIKKVYSIWICMNPPKNRENTITRYRMTEECLVGSAKELVQHYDLLSVIMVCLGNPDSGNYDGILKLLGTLLSPSTSVQEKQQILLEDFDIPMKDILDEEVSAMCNLSQAVEERGFHKGIQQGIQQGTEETILAAIQSLMETMHWSVDQSMAALKIPESQREKYLKLLQRA		2E45N,COG1033,COG0827,28HEE,COG5377,28H9V,COG4734,28HYB,COG0449,COG1961,COG4734	-,COG1813,-,COG0524,COG1063,COG0176,COG1280,COG0583
GCF_009911355.1	d__Bacteria;p__Firmicutes_A;c__Clostridia;o__Oscillospirales;f__Butyricicoccaceae;g__QXXE01;s__QXXE01 sp009911355	GCF_009911355.1_04310	MVQETSIAKGVRSTDGQAQYDAACKRLLSEKIILANIMKSCLREYQDCEVNEIAEKYIEGQPQISEVPVEADESMAQIQGLSNEDTSLTEGKIFYDIRFFATAPSSGEQIRLIINLEAQNDFNPGYSLLKRGIYYCSRMISRQKNTEFSDTDYDKLKKVYSIWICMNPPKSKQNTITRYHMIEEQLVGDNTEPVENYDLLSVILVCLGDPDSAAHSSVLRLLNILLSSQVDAEQKKQVLQNDFAIPMSREIDKEVAVMCNLSKGVKELGIQEGIKIGMERGMERGMERGMEQGTEKTMVAAIRNLMDTLNLTAEQSMAALKIPDTQWEKYQNLIKKQ		28HYB,COG0449,28HEE,COG5377,28H9V,28HYB,COG0449,COG1961,COG4734	COG2161,COG1961,-,COG3505,COG0507
GCF_009911365.1	d__Bacteria;p__Firmicutes_A;c__Clostridia;o__Peptostreptococcales;f__Anaerovoracaceae;g__BX12;s__BX12 sp009911365	GCF_009911365.1_00639	MCFLNAIMYPHQGDFTDTVSEHIDFLDNEALWREAEHMDGLGMRIWKEGREEGREIGIKALILDNVEERIITKLQKRFDLTEERSRQYYEQFALQA		-,COG5464	COG1952,COG1396,-,COG2182,COG0840,COG1331,COG4443,-,COG2155,COG0572,COG0524
GCF_009911365.1	d__Bacteria;p__Firmicutes_A;c__Clostridia;o__Peptostreptococcales;f__Anaerovoracaceae;g__BX12;s__BX12 sp009911365	GCF_009911365.1_00640	MDRLKGSMETLSAMQITADMERLDVQSKTILHSREALVIILKETVAEYQACTWEEVMGFKEVDSITEEKKMTSGTN		-	COG5464,COG1952,COG1396,-,COG2182,COG0840,COG1331,COG4443,-,COG2155,COG0572
GCF_009911365.1	d__Bacteria;p__Firmicutes_A;c__Clostridia;o__Peptostreptococcales;f__Anaerovoracaceae;g__BX12;s__BX12 sp009911365	GCF_009911365.1_00771	MALTLKNDVMFKAVYGREDEDCKEALIGMLNLILDRKTDPIKSVTYRNPFNVRETDSQKEGILDIKAETDRGELLDIEMQFAEDDEIIERNLYYHCGMVTQGLAAGEKYGKLKKTISILLLNFTRSEKNGKFHTRFMLKEPDTGELLTELFQLHYIELPKVNPEGKPASELSDVERFLEYLKYAGELGKEEYVEELKRQGGKEIQMTDTIMRKVTEDELVKEKAIARDKFLHWQASIERQRKRQEAEKAELLQQLAEFAEIKRQLKHAIQGMAAAGMNAAQIAETIGMQEAEVEQYLS	PF12784	COG2872,COG0860,COG1917,COG1748,-,COG1574,COG2524,COG3829	COG3942,-,COG0655,COG0454,29A02,COG0716,COG1695,2DBHE,COG2431,COG2431,COG1848,28JAU,COG0010,COG0010,COG1292,COG3829,COG3829
GCF_009911365.1	d__Bacteria;p__Firmicutes_A;c__Clostridia;o__Peptostreptococcales;f__Anaerovoracaceae;g__BX12;s__BX12 sp009911365	GCF_009911365.1_01282	MRVEDYSVLKKCVSISILDFKLLPEEPEFYSCFHLREDTRHTLYTDKMEFHVLELPKLPKELKEEASDILLWAKLINAERKEEFDMLASKNKYIKSAYEQLRVISQSTEKRLEYEAREKAIRDHNQMMYEARSEGLKQGIEQGIEQGMKQGIKRGMQALILDNLDEGVPKERILSKLQKHFTLTKQQAEQYYQEFTVKE	PF12784	COG1066,COG0351,COG2145,COG0422,COG3437,COG2198,COG1975,COG0406,-,COG5464	COG0167,COG1609,-,COG0402,COG5418,-,COG0346,COG1672,COG1672,COG1668,COG1131
GCF_009911365.1	d__Bacteria;p__Firmicutes_A;c__Clostridia;o__Peptostreptococcales;f__Anaerovoracaceae;g__BX12;s__BX12 sp009911365	GCF_009911365.1_01283	MTDFLMKPKIDFAFKEIMMNEQARIGFLAAMLGLDPAEIRETKILNTNLRKEHEDDKQGILDVRVLLNDDTEIDIEIQLSPLSVWADRSLFYMSKMFTEQIHAGRRLFGPEKMR	PF12784	COG1124,COG1066,COG0351,COG2145,COG0422,COG3437,COG2198,COG1975,COG0406,-	COG5464,COG0167,COG1609,-,COG0402,COG5418,-,COG0346,COG1672,COG1672,COG1668,COG1131
GCF_009911365.1	d__Bacteria;p__Firmicutes_A;c__Clostridia;o__Peptostreptococcales;f__Anaerovoracaceae;g__BX12;s__BX12 sp009911365	GCF_009911365.1_01316	MPSPDPRFYVLYNGLRDRPLETTQWLSNAFPECEISPMIEMSLKVININYHKQHPILERSPLLNQYAQFVDRVRKHMNQAEKECSCTVKKQATENKR		COG1305,2ESSZ,-,COG0579,COG0446,-,COG1086,COG5464	COG1309,COG1489,COG0426,COG1595,COG4106,2C2YH,COG3843,COG3843,28NID,COG1349,COG1484,2CM6M,COG0454,COG1961
GCF_009911365.1	d__Bacteria;p__Firmicutes_A;c__Clostridia;o__Peptostreptococcales;f__Anaerovoracaceae;g__BX12;s__BX12 sp009911365	GCF_009911365.1_01317	MQAGSRSLIIKENEAAYHSNREFKDGMFRLLFSQERAALELLNALEGIDGTDAGKIRIDTLESALYKRRRNDLSFQYDSILLSIVEHMSTWSENMPIRELAYLGRIYEKIIPANALY		COG1305,2ESSZ,-,COG0579,COG0446,-,COG1086	COG5464,COG1309,COG1489,COG0426,COG1595,COG4106,2C2YH,COG3843,COG3843,28NID,COG1349,COG1484,2CM6M,COG0454,COG1961
GCF_009911365.1	d__Bacteria;p__Firmicutes_A;c__Clostridia;o__Peptostreptococcales;f__Anaerovoracaceae;g__BX12;s__BX12 sp009911365	GCF_009911365.1_01494	MNKGKELKDLNLLDRFLFDEAVEDKEFLEKVLGIILEKDVDLRHGPQTEKEIRRST		COG1309,COG2271,2EJT9,COG3550,COG2191,COG1309,COG1033,COG1511,COG0599	COG5464,COG0840,COG0745,COG5002,29ECG,COG1191,COG0840,COG0840
GCF_009911365.1	d__Bacteria;p__Firmicutes_A;c__Clostridia;o__Peptostreptococcales;f__Anaerovoracaceae;g__BX12;s__BX12 sp009911365	GCF_009911365.1_01495	MDTGGSVHDAEVQKKNMGNLPKRSRSYQGLIDSRLLAPGEVDFNAMNDVFIILIMPFDLFGKGLYRYTFRMKCEEAADVSLMDGATRIFLNTRGTHEEGVSRELIEMLHYFERTTDEQAQASGSETIRWMQEKIRSIKSSKEVGIKFMNAWEEKILERQEAREEGQSEEREQGIRKMIELCKELDLPQAEAASKVAEKYQLGQKDINRYLKQYWNN		COG1309,COG2271,2EJT9,COG3550,COG2191,COG1309,COG1033,COG1511,COG0599,COG5464	COG0840,COG0745,COG5002,29ECG,COG1191,COG0840,COG0840,COG0507
GCF_009911365.1	d__Bacteria;p__Firmicutes_A;c__Clostridia;o__Peptostreptococcales;f__Anaerovoracaceae;g__BX12;s__BX12 sp009911365	GCF_009911365.1_01787	MRVLLNDDTEIDIEIQLAPLSVWADRSLFYMSKMFTEQIHAGEDYSAFKKCVSISVLDFELFEGEPEFYSCFHIWEDSRHTLYTDKMEFHVLELPKLPKELKEEASDILLWAKFINAERKEEFDMLASKNKYIKSAYEQLRVISQSTEKRLEYEAREKAIRDHNQMMYEAQTRGLKEGLEQGMKQGLKQGIEKGIEQGMKRGIEKGMKQGVEQGRSEGRIEGIQALILDNQEEGVPKERILMKLEMRFNLTQDQAARYFE	PF12784	COG4819,COG4303,COG4302,COG4816,COG1012,COG4577,COG4812,COG4869,COG4576,COG4656,COG4656,COG4577,COG3920,COG5464	COG5464
GCF_009911365.1	d__Bacteria;p__Firmicutes_A;c__Clostridia;o__Peptostreptococcales;f__Anaerovoracaceae;g__BX12;s__BX12 sp009911365	GCF_009911365.1_01788	MTDFLMKPKIDFAFKEIMMNEQARIGFLSAVLGLDPADIRETKILNTNL		COG4819,COG4303,COG4302,COG4816,COG1012,COG4577,COG4812,COG4869,COG4576,COG4656,COG4656,COG4577,COG3920	COG5464
GCF_009911365.1	d__Bacteria;p__Firmicutes_A;c__Clostridia;o__Peptostreptococcales;f__Anaerovoracaceae;g__BX12;s__BX12 sp009911365	GCF_009911365.1_02136	MNKGKELKDLNLLDRFLFDEAMEDKEFLEKVLGIILEKDIDLRHTPQTEKEIRRSTWNRQIKLDVWAMDTEGSVHDAEVQKKNTGNLPKRSRNYQSLIDSRLLMPGEVDFNEMNDVFIILIMPFDLFGKGLYQYTFRMKREEAAGLSLMDGATRIFLNTRGTNREGVSQELVEMLRYFEETTDERAEASGSETIRWMHDKIRSIKSSEEVGIKFMNAWEEKILERQEARAEGLREGILAGQTEEREQGIRKMIELCRELALPPEDTAHKVAEKYRLEQEAINRYIKQYWND	PF12784	COG0549,COG2235,COG0078,COG1167,COG0116,COG1077,COG1609,COG0655,COG1733,COG1032	COG1051,COG1432,COG3070,COG2378,COG3467,COG0655,COG3682,COG2602,COG1192,COG0740,COG1873,COG2203
GCF_009911365.1	d__Bacteria;p__Firmicutes_A;c__Clostridia;o__Peptostreptococcales;f__Anaerovoracaceae;g__BX12;s__BX12 sp009911365	GCF_009911365.1_02396	MTDFLMKPKIDFAFKEIMMNEQARIGFLSAMLGLDPANIRETQVLNANLRKEHEDDKQGILDVRILLNDDTEIDIEIQLSPLSVWADRSLFYTAKMYTDQIHAGENYSSFKKCVSISVLDFKLFGDELGFYSCFHISEDTKRVLYTDKMEFHVLELPKLPRELREDASDVLLWAKFINAERKEEFDMLASRNKYIESAYEQLRVISQSPEKRLEYEAREKAIRDHNQMMYEAQSEGLKQGRREGREEGREEGRREGREEGIEALILDNLDEGVSKDKILTKLQRRFNLTDEQADHYFDRFTK	PF12784	COG2153,COG1073,COG1357,COG0671,-,COG4739,COG0703,COG1209,28PX5,COG5464,COG2242	COG0577,COG1136,COG0642,COG0745,COG3041,COG3077,-,COG4652,COG1136,COG4652
GCF_009911365.1	d__Bacteria;p__Firmicutes_A;c__Clostridia;o__Peptostreptococcales;f__Anaerovoracaceae;g__BX12;s__BX12 sp009911365	GCF_009911365.1_02398	MTDFLMKPKIDFAFKEIMMNEQARVGFLSAMLGLDPSDIRETKILNTNLRKEHKDDKLGILDVRVLLNDDTEIDIEIQLSPLGVWADRSLFYTAKMYTEQIHAGEDYSSFKKCVSISVLDFKLFGDELGFYSRFHISEDTKRILYTDKMEFHVLELPKLPEELKEGASDVLLWAKFINAERKEEFDMLASRNKYIESAYEQLQVISQSAEKRLEYEAREKAIRDHNQMMYEARREGLKQGREEGREEGREAGREEGREEGQRKGREEGIEALILDNLDEGFAKDKILTKLQRRFNLTEEQAGQYFDRFTK	PF12784	2E2I5,COG0473,COG2153,COG1073,COG1357,COG0671,-,COG4739,COG0703,COG1209,28PX5	COG2242,COG5464,COG0577,COG1136,COG0642,COG0745,COG3041,COG3077,-,COG4652
GCF_009911365.1	d__Bacteria;p__Firmicutes_A;c__Clostridia;o__Peptostreptococcales;f__Anaerovoracaceae;g__BX12;s__BX12 sp009911365	GCF_009911365.1_02410	MSKGVAYQNKDIEFKVLSESFKEKSFAAYGLNLPRIKDVLPTNLPAVSANELRMDHLFLLEDHTYALVDYESENTVEDRIKYVDYIARIVKRFYKENTVIPGILGWL		28PX5,COG1209,COG0703,COG4739,-,COG0671,COG1357,COG1073,COG2153,COG0473,2E2I5	COG5464,COG5464,-,-,COG0066,COG0065,COG0119,COG1804,-,-,COG2271,COG1180
GCF_009911365.1	d__Bacteria;p__Firmicutes_A;c__Clostridia;o__Peptostreptococcales;f__Anaerovoracaceae;g__BX12;s__BX12 sp009911365	GCF_009911365.1_02411	MIYTGDVEQAEDTFRMGCMALHMEQAFIRSLPAEGIYRSVRQKIEHDENLTEQELMQLIVLPLAEKGKIGKREQLKQIIDLAKRIGDEQEQKFVFAGLLVASDKFIDRADAEIIRGENHYDKGRTVDI		28PX5,COG1209,COG0703,COG4739,-,COG0671,COG1357,COG1073,COG2153,COG0473,2E2I5,COG5464	COG5464,-,-,COG0066,COG0065,COG0119,COG1804,-,-,COG2271,COG1180,COG1882
GCF_009911365.1	d__Bacteria;p__Firmicutes_A;c__Clostridia;o__Peptostreptococcales;f__Anaerovoracaceae;g__BX12;s__BX12 sp009911365	GCF_009911365.1_02412	MTKVGRLIFEDGMAEGEKKERMIAIMNMLELNIEEQKILELYSKADLRAAKEARAIKH		28PX5,COG1209,COG0703,COG4739,-,COG0671,COG1357,COG1073,COG2153,COG0473,2E2I5,COG5464,COG5464	-,-,COG0066,COG0065,COG0119,COG1804,-,-,COG2271,COG1180,COG1882
GCF_009911365.1	d__Bacteria;p__Firmicutes_A;c__Clostridia;o__Peptostreptococcales;f__Anaerovoracaceae;g__BX12;s__BX12 sp009911365	GCF_009911365.1_02475	MKLLDDYILQAGNRSLIIKENEAAYHTNREFKDGMFRLLFGEEKAALELLNALEETSWAEAEKIEIDTLEGALYKRSRNDLAFQYDSVVLSIVEHMSTWNENMPLRDLVYLGRTYEKILPAKALHREKRCEIPIPRFYVLYNGLRDRPLETTQWLSDAFPACEIKSMMAMSLKVININYHKQHSILERSPLLNQYAQFVERVRRHMKQAETNGEKVDRDEAIRTSVESCIKDGILEDFLRKHGSEVYNMLMDITWEEFWNIRMEEAEEIGEKKAWEKAEQKMRDLESKAEKEREKAEKERMKAEEKERQLVINLLDDGCEVEKIHKLTNMPLNKIQEIQAGLEA		COG1196,COG0519,COG0716,COG1846,COG1102,2DY6R,COG1131,COG0842	COG5492,28JK6,COG3550,COG1167,COG3467,COG0210,COG2211
GCF_009911365.1	d__Bacteria;p__Firmicutes_A;c__Clostridia;o__Peptostreptococcales;f__Anaerovoracaceae;g__BX12;s__BX12 sp009911365	GCF_009911365.1_02486	MALTLKNDVIFKAVFGREAEECKAALVGMLNLILNRKDDPIKSVVYKNPFNVREMDAQKEGILDIKAETDRGELLDIEMQFAEDGEIIERNLYYHCGMVTRGLAAGEKYGTLKKTISISILNYALLRMGGEFHTCHILREKQTGETLTNLMQFHYIELPKVNQDKLPVAALTEVERFLEYLKYAGEPGWEDYVEELRRQGGREIQMTDAIMREVTQEEILREKAIARDKFLHWQASCQRENKKLKGELEEANGKLEETGARLQEMSTQLRHMIQSLAAQGMDMVEIAEITDMEERQVKAYL	PF12784	COG0210,COG2211,COG1757,COG1180,COG1882	COG0583,COG0591,COG0165,COG3601,-,-,COG0802,COG1214,COG0454,-,COG0533,COG0488
GCF_009911365.1	d__Bacteria;p__Firmicutes_A;c__Clostridia;o__Peptostreptococcales;f__Anaerovoracaceae;g__BX12;s__BX12 sp009911365	GCF_009911365.1_02560	MKTDTITKDYISDAAVFADVFNYYIHDGKQVIKPEQLEERDPIEIALPYGADGTTVPVQRFRDAEIMKFQSILREVLLFIKHSKDGETIALGVGYALETVKEWLGLSEDQPENHH		COG1080,COG1925,COG0362,COG1473,COG3716,COG3715,COG3444,COG2893,COG1221,COG0637	COG5423,COG1694,COG0388,COG1196,COG3727,28MJP,COG0270,-,COG1593,COG1593,COG3090,COG1638,COG1638,COG2524
GCF_009911365.1	d__Bacteria;p__Firmicutes_A;c__Clostridia;o__Peptostreptococcales;f__Anaerovoracaceae;g__BX12;s__BX12 sp009911365	GCF_009911365.1_02830	MTDFLMKPKIDFAFKEIMMNEQARTGFLSAML		COG0119,COG0028,COG0451,COG2227,COG1086,COG1396,COG0534,COG0254	COG5464,COG5464,COG0488,COG0160,COG0280,COG4231,COG1014,COG3426,COG1278,COG0474
GCF_009911365.1	d__Bacteria;p__Firmicutes_A;c__Clostridia;o__Peptostreptococcales;f__Anaerovoracaceae;g__BX12;s__BX12 sp009911365	GCF_009911365.1_02831	MDPADIRETKILNANLRKEHKADKLGILDVRVLLNDNTEIDIEIQLSPLSVWADRSLFYVSKMYTEQIHVGEDYSAFKKCVGISVLDFELFEDEPEFYSCFHIQEDTRHTLYTDKMEFHVLELPKLPEELKEDASDILLWAKFINAERKEEFDMLASRNKYIGSAYEQLRIISQSMEKRLEYEAREKAIRDHNQMMYEARREGLKQGIEQGIEQGIEQGLEQGIEQGIERGIEQGIEKG	PF12784	COG0119,COG0028,COG0451,COG2227,COG1086,COG1396,COG0534,COG0254,COG5464	COG5464,COG0488,COG0160,COG0280,COG4231,COG1014,COG3426,COG1278,COG0474
GCF_009911365.1	d__Bacteria;p__Firmicutes_A;c__Clostridia;o__Peptostreptococcales;f__Anaerovoracaceae;g__BX12;s__BX12 sp009911365	GCF_009911365.1_02832	MISDYLEEGFQKEKILSKLVQHFELTEKQAEQYFKRYAK		COG0028,COG0451,COG2227,COG1086,COG1396,COG0534,COG0254,COG5464,COG5464	COG0488,COG0160,COG0280,COG4231,COG1014,COG3426,COG1278,COG0474
GCF_009911365.1	d__Bacteria;p__Firmicutes_A;c__Clostridia;o__Peptostreptococcales;f__Anaerovoracaceae;g__BX12;s__BX12 sp009911365	GCF_009911365.1_02859	MERQPLPSEPQAQYVRLPLISDLVFRTVLGRDAPECKKALTAVLNLILDRKEDPIVDLEYKNPFHLNEYMVGKTKDYASRSILYTGQISVEGLESGEDYDKIKKVVHISIVSGSMEAGSAKYHGVYRYLEVGDKAQLSDQEEIDALVEMGEEAIVLTDAILRQASQEEILREKEIARKWWEMDQRVYRRQSLEEGRQDGLRQGLEQGIEQGIRSLIKTCKEFNIPRDALKVKLLEEFKLEDTKAENYLKQYWI	PF12784	COG2873,COG0031,COG0679,COG3829,COG0010,COG1402,COG0531,COG1028,COG1028,COG1028	COG1476,COG1396,-,-,COG0166,COG1250,COG0360,COG0629,COG0238,COG5464,COG5464,-,COG3887,COG0359
GCF_009911365.1	d__Bacteria;p__Firmicutes_A;c__Clostridia;o__Peptostreptococcales;f__Anaerovoracaceae;g__BX12;s__BX12 sp009911365	GCF_009911365.1_02869	MSLTLENDVMFKAVFDRENEECKAALIDMLNLILERKEDPIQSVIYKNPFNVREIDAQKEGILDIKAETNRDELLDIEMQFTEDEEIVERNLYYHCGMVMQGLATGEKYGKLKKTSAYRF	PF12784	COG0531,COG1028,COG1028,COG1028,COG5464,COG1476,COG1396,-,-,COG0166,COG1250,COG0360,COG0629,COG0238	COG5464,-,COG3887,COG0359,COG0305,2EKB5,COG1484,COG0739,COG1404,COG0426
GCF_009911365.1	d__Bacteria;p__Firmicutes_A;c__Clostridia;o__Peptostreptococcales;f__Anaerovoracaceae;g__BX12;s__BX12 sp009911365	GCF_009911365.1_02870	MNYTLPQTSQGFHTCHILKEERMGKTLTNLMRFHYIELPKVTQDKRSIEELTEEARFLEYLKYAGEPNDRHDHEKDGS	PF12784	COG1028,COG1028,COG1028,COG5464,COG1476,COG1396,-,-,COG0166,COG1250,COG0360,COG0629,COG0238,COG5464	-,COG3887,COG0359,COG0305,2EKB5,COG1484,COG0739,COG1404,COG0426
GCF_009911505.1	d__Bacteria;p__Firmicutes_A;c__Clostridia;o__Lachnospirales;f__Lachnospiraceae;g__1XD42-69;s__1XD42-69 sp009911505	GCF_009911505.1_00058	MPKKTPDYDNVFKTMKSKHKRLFPYVPFYIARYEKDIVAENNIEGAVKDLEYFRDEMLRLHEAKELWDDELIDLKGFVNTIITHITNGNEYEERLVNVMGGTVIETESERLRREGMEAGRETGRAEEIIEMGREFGLDDAAILKRLQEKIGLPLETAAIYFAEYGYQKPSQR		2DS4M,2E38H,COG0582,COG0582	COG1396,-,COG1996
GCF_009911505.1	d__Bacteria;p__Firmicutes_A;c__Clostridia;o__Lachnospirales;f__Lachnospiraceae;g__1XD42-69;s__1XD42-69 sp009911505	GCF_009911505.1_00647	MIIPVINEVFKERIAEKPGRRKQQRKERITDTNFIIYGKKKKKYHLECESSLPDGRMTIRLFEYDAQIALDEGEVINETLTVTFPNTAVLYLRNYKKTPDKMRYVIKTPGGTVEYDVPIMKVQEYTLEDIFSKDLLLLIPFFIFSHEKNFKVYNSDEQRLAELKAEYRSILERLDKLEQEGTIGAFDKRTIIELSGDVIREIAQKYENVQKGVGDIMGGALIETEARTILNRGKDEAKKETALRMLQDGELPIDKVAKYSGLDIAEVELLVGLQKV		COG3437,COG1352,COG2201,COG0745,COG0643,COG0835,COG0840,COG2198,COG1404	COG0210,COG0457
GCF_009911505.1	d__Bacteria;p__Firmicutes_A;c__Clostridia;o__Lachnospirales;f__Lachnospiraceae;g__1XD42-69;s__1XD42-69 sp009911505	GCF_009911505.1_00968	MPLKADTITKDYVKDAGVFADIFNYYIYGGRQVILPEQLTERDSTKIALPYGADGAVVPVQKFRDVQKLYAAMTDGKMEYVLYGAENQAEIHYAMPVKNNLYDALEYAGQVEEAAKSHRKEMKRKKEEGEAFAEEGGKTPSAGEFLSGFWVEDRLIPSITVTVFFGSEEWDGPLSLFEMMDVSDPDVLACMDNYHVRLIAPAQMADEEIMKFQSSMREVMLFIKYSKDKENLSRVLAANERRFREVERRAADVIEAITNSGIKYDEEDEVVNVCQAIQEMRKESERDGERRGELKKAQEAARNFYNLGVDVEKIAQGVGYAVETVKQWLGLSSDN		2C5R4,COG1167,COG0534,COG1595,29HPE,COG3843,COG1961	2DQ58,-,-,-,-,COG0705,-,2FBW9,COG1310,COG0476,COG1674
GCF_009911505.1	d__Bacteria;p__Firmicutes_A;c__Clostridia;o__Lachnospirales;f__Lachnospiraceae;g__1XD42-69;s__1XD42-69 sp009911505	GCF_009911505.1_02562	MRESRSGKFKNEMLDDEELMEFIILQLSYQTKEEKQFKIRETVELATKIRDRGQQLFTLAGILAFTDKLIDRETAGRIRRVIEMAQVAQIFEEEKQQALIQAAQDYKEKNRQEMAKVVIRMIQKDYSTEEIVTMVSSYSQDEVEALRKELVKKGNSNQ		COG3704,-,-,-,2FAIA,COG0582,COG4712,28PM6,-	COG3311,COG3547,COG3311,-,COG3843,-,COG5519,2CCB2,COG0582,2EXAG,COG0776,2FH51,2EPN8
GCF_009911505.1	d__Bacteria;p__Firmicutes_A;c__Clostridia;o__Lachnospirales;f__Lachnospiraceae;g__1XD42-69;s__1XD42-69 sp009911505	GCF_009911505.1_03223	MQKKTPDYDNVFKTMKSKHKRLFISVINDIFDKEYPLDAKVEVLPSEGYLTESETADGSKEIEEQISDFLIKIGSEVYLLECQSYDDGSMAIRIAEYAFIVARQSATWDIGHATIPMPRFSVIYVKRTERTPKNTTITFRFPDGQEVKYESENVIIEEFTKEYIVEKRLFPYIPFYIARYEKEIASEGNIENAVNDLEYFRDEMSRLYKTGELSDEELLDLTGFVNTIITHITNGNKNEERLVSVMGGTVIETESEKLRREGISQGEAKMLIKMGKKDGLDDATILKRMQEWIGLSLEQAATYLEQYGKQTV		COG0764,COG0777,COG0332,COG1846,COG4193,COG4282,COG1309,COG2271,29U5K,-,2FEG3	-,COG0272,COG2003
GCF_009911505.1	d__Bacteria;p__Firmicutes_A;c__Clostridia;o__Lachnospirales;f__Lachnospiraceae;g__1XD42-69;s__1XD42-69 sp009911505	GCF_009911505.1_03433	MPNTSKTIQQLNLEDDFLFAKVMSDKEVCRKVLEKILGVSIREVSVPATQKTINTLYDGKGIRLDVYLNDNEGTVYNVEMERGKHKRAILPKRSRYYQGNIDLDIISAGEDYRKLKKSFVIFICTLIRLETGAIYTPLKTGAWKTLPSHWEMKPPRFS	PF12784	28MBF,COG2002,28N2Y,-,COG2189,2CA5S,2A951,-,-,-,-,COG0272,-,-	COG5464,COG5464,-,COG5464,COG4219,COG3682,COG1273,COG1793,-
GCF_009911505.1	d__Bacteria;p__Firmicutes_A;c__Clostridia;o__Lachnospirales;f__Lachnospiraceae;g__1XD42-69;s__1XD42-69 sp009911505	GCF_009911505.1_03434	MHDVDPEMQEFLSYVENTTDDFAAQARSPLIKEIHKKVTEVKESKELEVEYMTLLQRDRENIQQGQENMAALTKILLEENRTDDLKRALEDTDFRNELFEEYNIL		COG2002,28N2Y,-,COG2189,2CA5S,2A951,-,-,-,-,COG0272,-,-,COG5464	COG5464,-,COG5464,COG4219,COG3682,COG1273,COG1793,-
GCF_009911505.1	d__Bacteria;p__Firmicutes_A;c__Clostridia;o__Lachnospirales;f__Lachnospiraceae;g__1XD42-69;s__1XD42-69 sp009911505	GCF_009911505.1_03435	MTLLQRDRENIELGREEGSISATKILKLHNKGMDNEDISSSLQLDLEYVNSVISDYEND		COG2002,28N2Y,-,COG2189,2CA5S,2A951,-,-,-,-,COG0272,-,-,COG5464,COG5464	-,COG5464,COG4219,COG3682,COG1273,COG1793,-
GCF_009911505.1	d__Bacteria;p__Firmicutes_A;c__Clostridia;o__Lachnospirales;f__Lachnospiraceae;g__1XD42-69;s__1XD42-69 sp009911505	GCF_009911505.1_03437	MDTMSKEKNSPGRDALHKVLAQAYKGKSFAVLGIKLPLIRELLPAIPLRDGFIDSLFLLEDGTYAVVEYASGCHKTDMAQYPNYIAKIMEKYDKGDGNFDLHLIIIYTGDVEKADPVFDCGCLTLRPKQVFLSRMDSGAVFDAIRQKIHSGIVLMDDDLMKLVVLPLSVPGPERKTQLFEKISSLAGEIPDETQRNFVLSAMALATEKFIDKE		28N2Y,-,COG2189,2CA5S,2A951,-,-,-,-,COG0272,-,-,COG5464,COG5464,COG5464,-	COG4219,COG3682,COG1273,COG1793,-
GCF_009911505.1	d__Bacteria;p__Firmicutes_A;c__Clostridia;o__Lachnospirales;f__Lachnospiraceae;g__1XD42-69;s__1XD42-69 sp009911505	GCF_009911505.1_03886	MANIYDGAFRTILNDCRKLIIPVINEIFGETYTGDEEIRFFPNEHFLDQQDEADKERITDTNFTVFGKIPKKYHVECESSLSDGRITIRLFEYDAQIALDEGEVTEETLTVTFPNTAVLYLRTYKKTPDKMKYVIVTPGGTVKYDIPIMKVQKYSLDDIFEKRLLMLIPFYIFSHENSFPEYNSNEQKLAELKAEYQIILERLDKLEQQGVIGAFDRRTIIELSSDVIKEIAQKYENVQKGVGDMMGGALIETEARKILNQGIDLTKKKTAIKLLKMGKLTIEEIAECSELSVTEVEQLAGLQTV		COG5464	-,-,COG3328
GCF_009911595.1	d__Bacteria;p__Firmicutes_A;c__Clostridia;o__Oscillospirales;f__Oscillospiraceae;g__Lawsonibacter;s__Lawsonibacter sp009911595	GCF_009911595.1_01742	MSRLQYTFKTDTLFKMLFVKHPDLLKKLVAALLGIPLENIEQFIIRNEEIAPENLGDKFCRLDINMVVNGQLVDLEVQVANEGDYPERVMLYWAREFSTALPAGQSYSMLPRTIIISIIDFNLFDCAEFHSFFQPLEVTRHTLLSDKMGFHFFELKKLPDDFSEKDALLLWLTLFKAETEEDLEKLKKMEVPMMNQAINAYYTITASSEFREIERLREKARHDEAQALYHAKRERDVEIARNALQMKMASTDIAKLTGLTLEEIEDLRTEI	PF12784	COG0515,-,COG0639,28HEE,COG5377,28H9V,-,COG4734,2EFXW,COG4734,28N2Y,2DHA2,2FFSP,28TSK,COG1961,2DRN2	COG0249
GCF_009911595.1	d__Bacteria;p__Firmicutes_A;c__Clostridia;o__Oscillospirales;f__Oscillospiraceae;g__Lawsonibacter;s__Lawsonibacter sp009911595	GCF_009911595.1_02941	MPKQYTITPLSELSLKSDFMFGQVMRSEEICRLFLEALLGIEIQRIEFLDRQKEMSDSYEYHGIRLDVYLKDDKGTVFNVEIQADRKDDLPRRVRFYQSGIDRNELPKGADFASLSESYIIFVCDFDYFHIGKAVGERIAFLKDTNVPYEDGSHVYFLNSRYTEANAGKPILEFLDLVRTNDLEQPYETPLGQMARERIQEVRSDKALEVSYMTYAQKMMDERRVGYMDGLEDGRAEGIEKGMEKGFKDTIIALKDILDPTVIAERFKISMEQVMDILNQK	PF12784	COG4932,COG2340,COG3764,28N2B,2DC6X,-	COG5464
GCF_009911635.1	d__Bacteria;p__Actinobacteriota;c__Coriobacteriia;o__Coriobacteriales;f__Eggerthellaceae;g__D16-34;s__D16-34 sp009911635	GCF_009911635.1_00217	MDERSVGERFGGAAEGEGGLMMDLPLSNSAMFTRVMSDPELFRQLAEVVTGVRLEPSTDNNVEQTIEPVIGARGVRMDVVAADDGRVIDVEMQARSEPHLGKRLRYYQSTLDVHHLRKGDDYSRLRESFIVFLCTFDAFGLGLPAYHLERACAESAEVHVGDESHWTVLNASAYKGETHRELAAVLEYVATGSVRKDDPFVNRVDAAVRHANGDRKWVEQVYSVMSYEENVRMRYSILARQEVAEKVAEKVAEEVEEKLAAVRQEAVAEGREEGREEGRAEGREEGREEERAAVSRLAAALKAEGRESELIEALSDSGALVALMREYGC	PF12784	COG1393	COG0516
GCF_009911635.1	d__Bacteria;p__Actinobacteriota;c__Coriobacteriia;o__Coriobacteriales;f__Eggerthellaceae;g__D16-34;s__D16-34 sp009911635	GCF_009911635.1_00799	MADLVSGAHGEGAHVGHFTFTNRLMFNRVVSTPDIFVDLVEVVTGIRFELAGDPQAERTFEPTLSSKGVRMDVVAVGDDRVVDIEMQTQFEPYLGKRLRYYQAALDVSHLDKGSDYGVLPESFIIFLCTHDPFGRGLPVYTLERCCVEDSSVDVGDESHWIVLNATAYAAANDGQLADVLEYAATGEVRHRGGLVGRIDEAVRDANNDSGWVRNVESVMSLEDGLRMRYQILMRDEVAAARKAAAEEGRAEGMARGIAEGIAEGRAEGIAEERARTAMLAKRLEKEGRIDELAGALADSKRFDALLVEFGL		COG0451,COG0463,2EHRG,COG0151,COG0151,COG0463,COG0110,COG0399,COG0673	COG0333,COG0416,COG0571,COG1196,COG0552,COG0541,-,COG0182
GCF_009911635.1	d__Bacteria;p__Actinobacteriota;c__Coriobacteriia;o__Coriobacteriales;f__Eggerthellaceae;g__D16-34;s__D16-34 sp009911635	GCF_009911635.1_01022	MANKHLNETAVQPYSGHDANLEFPFTSDAGFKRAMKDEEICKQVISAFTGLAVESIKSISSEYSLSPVLGGRGTRLDVLVQADGRLVNVEMQRADPGEIARRMRYYQAVADTHTVGKGSPYAKLVEHIIVFACTFDPLGCGIPRYTFRMQAEEAPEAPFDPGFAWILLNSAAWAKEQSSDLRRLLRYMDSGTAEGELCHRIDTVLIDAHEDGLWKEGVREMMTVEQRIDWAEHVGEKRGLEKGVAEGRAETAAMYRWLSETGRTDELMRSLSDPELQQRLLDEFSVTKQKG	PF12784	COG5557,COG0437,COG0243,COG0330,COG0330,COG1725,COG3301,COG0521,COG0303,2C6CR	COG0270,COG3066,COG3467,COG2606,-,COG3475,COG1948,COG0438,COG2244
GCF_009914055.1	d__Bacteria;p__Proteobacteria;c__Gammaproteobacteria;o__Enterobacterales;f__Enterobacteriaceae;g__Mixta;s__Mixta intestinalis	GCF_009914055.1_04353	MQAGKTSDAEAFVRELAQRVPQHGDALMTIAQQLEQKGIQKGIQLGRREGRKEGKLEGKLEVARTMLQNGINRNTVIKMTGLSEEDLAQIRH		2EFIK,28KPS,-	-,COG5464,2F6E8,COG4644,COG0635,COG2867,-,COG1878,COG0304
GCF_009914055.1	d__Bacteria;p__Proteobacteria;c__Gammaproteobacteria;o__Enterobacterales;f__Enterobacteriaceae;g__Mixta;s__Mixta intestinalis	GCF_009914055.1_04355	MKKKNSTPTPHDATFRQFLTQPDIARDFMEIHLPAELREVCDLSTLKLESGSFVEDDLRQYFSDVLYSLKTTAGDGYIYVLIEHQSTPDKHMAFRLIRYAVAAMQRHLEAGHKTLPLVIPVLFYTGKRSPYPYSTRWLDEFDDPALAGKLYSSAFPLVDVTVIPDDEIAGHRSMAALTLLQKHIYQRDLTELIDRLVPILLTGSLSSSQVISLVHYIMQAGETSDAEAFVRELAQRVPQHGDALMTIAQQLEQKGIQKGIQLGRQEGRKEGKLEGKLEGKLEVARTMLQNGIDRNTVMKMTGLSEEDLAQIRH	PF04754	2EFIK,28KPS,-,COG5464,-	2F6E8,COG4644,COG0635,COG2867,-,COG1878,COG0304,COG0304,-
GCF_009914055.1	d__Bacteria;p__Proteobacteria;c__Gammaproteobacteria;o__Enterobacterales;f__Enterobacteriaceae;g__Mixta;s__Mixta intestinalis	GCF_009914055.1_04420	MKKKSSSPTPHDATFRQFLTQPDIARDFMEIHLPADLRAICDLSTLKLESGSFVEDDLRQYFSDVLYSLKTSAGDGYIHVLIEHQSTPDRHMAFRLIRYAVAAMQRHLDTGHKMLPLVIPVLFYTGKRSPYPYSTRWLDEFDNPELAGRLYSGVFPLVDVTVIPDEEIADHRSMAALTLLQKHIHQRDLAELVDRLAPILLAGYLSSSQVISLVHYIVQAGETSDAEAFVRELAQRVPQHGDVLMTIAQQLEQKGIEKGIQLGRQEGRSEGEREATIKIARTMLQNGIDRTTVMKMTGLTEDELAQIRH	PF04754	COG0443,COG1974,COG0389,COG5527,-,28JS6,2ETHP,COG1475,COG1192	2E0CB,COG0582,-,-,2C5ZW,2DRA9,COG4456,COG1487,2DPIX,2CF24,2AYKJ,-,2DGP8,29WDJ,2BVJC
GCF_009914335.1	d__Bacteria;p__Proteobacteria;c__Gammaproteobacteria;o__Enterobacterales;f__Enterobacteriaceae;g__Proteus;s__Proteus sp003144505	GCF_009914335.1_03483	MKKPISISSYDSAFKRFMMNVSNAKDFFFVHLPEELKSHCDFSTLQLQNSSFIDIKLRSRMSDILYLVRTKEGDIPIYLLIEHQSRPDKMIAWRMMNYAFSTMNQHLQQGYKSLPLVVPILFYHGKKKPYPFPVNWMSCFPLTSLANKLYSNNFSLIDLTSIDDDILLTHKKAAVMEIAMKYVNSCHDLNKIAMLLSKAINQKNCRDEDTIIVVEYLFSILDASDFEFVINKIVEQVDSHREVIMNIAWRLENKGFELGKNEGIKLGKTEGIEIGKKIVQIELAQNLLKENFDLSLIEKISGLSMQELEELAV	PF04754	COG0085,COG0086,COG0726	COG0502,COG2022,COG2104,COG0476,COG0352,COG0422,COG2816,COG0407,COG1515,COG3068,COG0776,28HWS
GCF_009916105.1	d__Bacteria;p__Actinobacteriota;c__Actinomycetia;o__Streptomycetales;f__Streptomycetaceae;g__Streptomyces;s__Streptomyces sp009916105	GCF_009916105.1_03494	MVSSPHEAMHRIFQDYPGLFSRVSEVLGVGFAPPTAVTVMPTDLTEARPLERRVDTLLRLDSEDDESVLLAVEAQGKKDPDKPASWAYYASYLHSKYRLQPMLLVVCQDRATAEWAARPVRIGPRQWPLLTLRPLVAGPHNMPVISDPAEVGKDLALATLAAVTHGRDPDAGAILKAVSTSLRDAPAEIAAPIVELISLGLGKLPAAAIWRKLVAVDLSFYKSPISEELRAEGRAEGETRRAAQDVLDVLEARGLDVPDEAREQITGCGDPEILRRWLLRAVTASSAEDIFTEV		COG0044,COG4266,COG4290,2EWY1,2B01C,COG4585,COG2197,COG2124,COG2124,2DGBU,COG1476,COG3920	COG0673,COG3934,COG2188,COG1940,COG5297,COG1309,COG0604,28MQW,COG1309,COG1249,COG1309
GCF_009916105.1	d__Bacteria;p__Actinobacteriota;c__Actinomycetia;o__Streptomycetales;f__Streptomycetaceae;g__Streptomyces;s__Streptomyces sp009916105	GCF_009916105.1_04725	MPRALQQLLGLPFPEPDRSFVVSPDLTEIAPIERRVDTLLQVNTKEQGSYLLAIESQSRRDPDKPAAWAYYLSYLHAKFRHQPVLIVLCPDVTTARWAARPITLGVPGHPSLTVRPLVLGPDNTPVITDAREAARDVPIAVFSALTHSKRPDADAILKALASALDTIDADQATNYSEFIEAGLGNTPARQTWRELMSTLTSFFRSETAVRALNEARSEGKAEGKAEGTAEAILRFLDARGLDVRPEDRERIRTCTDLEALDVWLNRAATVSRSEDLFADK		COG1082,COG0329,COG0673	COG0675,COG1609
GCF_009917305.1	d__Bacteria;p__Firmicutes_A;c__Clostridia;o__Oscillospirales;f__Acutalibacteraceae;g__Acutalibacter;s__Acutalibacter muris_A	GCF_009917305.1_00151	MPIKPFKDLSLVDDFMFSEVMRKPENIKPFLESLLETKIQRVVAIDKQKDLKDTYDAHGIRLDVYLEDEHNTKYDVEVQARLHRKLEKRIRYYESGIDRHSLEINADYEELSDSFVIFLCVEDYFGAGLAVYERESHIKGAPEIPYEDGSHAYILNASFTKENGNPAVLDFLRYIRAGYKGEEFDTSSSSYLQQIDKAVNEIKQDSGREMEYMTLAMKMMDERKEAFEQGERASQIKTIKRMLSRDMSLEEISDMIGLDLEEVKRLAEKK	PF12784	2DBC6,COG1361,COG3655,COG1476,COG1396,COG3655,COG1396,COG1396,COG1476,-,COG3547,COG1595,-	COG1961,-,2EKGB,COG1204,29HRM,2EIDM,COG0732,COG0286
GCF_009917305.1	d__Bacteria;p__Firmicutes_A;c__Clostridia;o__Oscillospirales;f__Acutalibacteraceae;g__Acutalibacter;s__Acutalibacter muris_A	GCF_009917305.1_00720	MCNLSKGVLEKGLREGMAKGIEKGIEKGMVEGGEKATIQAIKNLMRNMHWSLEKAMEALGISGTERTRYEKLLEE		COG0358,28KJW,2A7R0,28TYY,2DE1T,2CC5T,COG1961,COG1961,COG1961,COG5464	-,-
GCF_009917305.1	d__Bacteria;p__Firmicutes_A;c__Clostridia;o__Oscillospirales;f__Acutalibacteraceae;g__Acutalibacter;s__Acutalibacter muris_A	GCF_009917305.1_00721	MEPNTTVGHGIDAADLGAQYDAACKRVLSEKAILARIMKECVEEFKDIGVADIENKYIEGTPEIGETPVLPDELAPRVKGSATEDATIREGTISYDIRFRAIAPKEGGYIELIINIEAQNDYYPGYPLLKRGIYYCSRMISAQYGVDFPPEQYKSVKKVYSIWICMNPPKYRENTISRYRMTEEHLIGSASEPKENYDLLTVLMVCLGESEGSQGLLRLLDVLLAANIQPEMKKQVLEDEFAIPISRSFNQEVSGMCNLSKGVLEKGLREGMEKGMVEGGEKATIQAIKNLMRNMHWSLEKAMEALGISGAERARYEKLLEE		28JC3,28M0I,COG0358,28KJW,2A7R0,28TYY,2DE1T,2CC5T,COG1961,COG1961,COG1961	COG5464,-,-
GCF_009917305.1	d__Bacteria;p__Firmicutes_A;c__Clostridia;o__Oscillospirales;f__Acutalibacteraceae;g__Acutalibacter;s__Acutalibacter muris_A	GCF_009917305.1_00765	MDTTVGQGIDSADIGAQYDAACKRVLSEKIILAHIMKECLEEFRDVPLNDIANKYIEGTPEIGETPVLADGTPRIKGGANEDATIHEGTVMFDIRFRAIAPSLDGYIQLILNVEAQQDYYPGYPLIKRGIYYCSRLISAQYGVDFPPEQYGKVKKVYSIWICMNPPKYRENTINRYRMTEEHLVGEAKEKPENYDLLTVLMICLGDSDRTQGLLRLLDVLLAANIQPETKKNVLEDEFSIPISQSFEQEVSGMCNLSKGVLERGRKEGIEQGIKEGKKEGIKENRLQSIKDLMETLSLSFEQAVEALKIPVNERAEYARLLGK		2C116,COG1175,COG0395,-,COG1132,COG0326	COG4974,COG4509,COG2161,COG3668,2A562,2DHPD,COG0827,COG2207,COG0272,28N8K,2DMZJ,28KRS
GCF_009917305.1	d__Bacteria;p__Firmicutes_A;c__Clostridia;o__Oscillospirales;f__Acutalibacteraceae;g__Acutalibacter;s__Acutalibacter muris_A	GCF_009917305.1_02245	MAIKPFHELTLADDFMFGEVMRRPENAKPFLEALLGKKIGSIKAIDKQKELTDGAALHGVRLDVCLEDESRTQYDVEMQTGASYGLEKRIRYYQSSIDRRTLKSAESYRELRQSFVIFICTDDYYKRGLAVYRRRSVIEGAEDIAYDDGSHAYILNASFTEGNSSAEVLDFLRYIDAGYRGRPLDVRSGYVAQIEQAVEAVKTDEEMEGTYMTLAMKLQDMKWEGRQEGEESKLFANLKALMENLDIPADKAMDLLNVPASDRPKYRKMLDE	PF12784	COG1961,COG1961,COG1961,COG1961,28HAW,COG0326,29T01,-	COG2801,COG0740,COG3505,2EQ85,COG0553,COG0358,28KXU,28JU4
GCF_009917305.1	d__Bacteria;p__Firmicutes_A;c__Clostridia;o__Oscillospirales;f__Acutalibacteraceae;g__Acutalibacter;s__Acutalibacter muris_A	GCF_009917305.1_03567	MKKAAAELSLANDFIFGEVVRRPENVKPLLEAVLEKKIAGTTYIEKQQDMKDGITCMASAWIFPWRTAKGHSTP		COG1649,COG0546,COG0745,COG0642,COG3316,COG3290,COG3279,2DP92	-,COG1720,COG1120,COG0609,COG0614,COG0464,COG0710,COG2337,COG0617,COG3012,COG1082,COG0394
GCF_009917305.1	d__Bacteria;p__Firmicutes_A;c__Clostridia;o__Oscillospirales;f__Acutalibacteraceae;g__Acutalibacter;s__Acutalibacter muris_A	GCF_009917305.1_03695	MAIKPFKDLSIVDDFMFSEVMRQPENVKPFLEALLGKSIAEVVYIDKQKDLKDEYDAHGIRLDVYLKDEHNTKYDVEIQASLHSALEKRVRYYQSGIDRHSLEISADYEDLSVSYVIFICAQDYYKAGLAVYERESHIKGAPQVLYEDGSHVFILNADFTIENANHEILSFLRYVRAGYKGESFDVSHSSYLAQIETAISNIKKNSGREVEYMTMAMKMLDERKAGREEGRKEGVKEVARRMLSRGLSPEEISGLTGLDLSEVEKLTRQ	PF12784	COG1961,COG1961,COG2041,2DB6V,COG3451	-
GCF_009917405.1	d__Bacteria;p__Firmicutes;c__Bacilli;o__Erysipelotrichales;f__Erysipelotrichaceae;g__C-19;s__C-19 sp009917405	GCF_009917405.1_00198	MSTKLEIADALDYNQLNQAYDEYCKKILSNKQILALIMKECVSEYKDLPVEEISRYIENDPQLNVTIEDDTGKIKGLNTEDQSIHGAVIKYDILFDAKLPDSSENETIGLFINIEAQNSCYTFYPLLSRAVYYCSRLLAGQKNRKGGFTHSNFKELKKVYSIWIVMNSSKQTEGVFNKYTIKEECFEKEYHFPIEEYDKLSVVMIYPNSGYDLNDQEHSLMEMLYILFKAKMTPSDKKCQLEKNYGIMMTKQIDEEVEEMCNLSQGLRAEGIKQGIKQGITQGIKQGIKQGIKQGITQGVVKGRIEMAYEMVIRMMKKTQKSANEVMDLLDIDETLRPEIAKLMNSKECES		COG1196,COG0438,COG0438,COG1922,COG0381,COG3307	COG5464
GCF_009917405.1	d__Bacteria;p__Firmicutes;c__Bacilli;o__Erysipelotrichales;f__Erysipelotrichaceae;g__C-19;s__C-19 sp009917405	GCF_009917405.1_00430	MNTTTEIVETIKHSNYKITYDEYCKKILCNKQILARIIKECVSEFHDIPLAEIPDYMESEPTMNINVDKAADKIYGMNTEDISVHGAKIIFDILVGIRLPNSLKDSIGLILNIEAQANSNTPYPLLSRAVYYCSRLLARQKNRPDGFQHSEFQNLKKVYSIWIVMNSKKATEGVMNQYSISETCLKRVYHFPKEAYDKLTVIMIYPNSKYDVNDENYSLMELLHILFKAEISAKEKKCQLEKNYGIMMTKETEQEVEGMCNLSQVHVDAGLKRGLAKGRKEGRKEGRKEGLKLGLAKGIAEGVKKQMIKNVATIMKKTNQTMTEVMDLLDIDESLRPEIRKCMKAQCDQNEI		COG1074,2943S,COG2818,COG1132,COG0561,COG0296,COG0058	COG1595
GCF_009917405.1	d__Bacteria;p__Firmicutes;c__Bacilli;o__Erysipelotrichales;f__Erysipelotrichaceae;g__C-19;s__C-19 sp009917405	GCF_009917405.1_00816	MNTSTELVDTIDHNQNTITYYEYCKKNLCNKQILARIIKECVTEFHDIPLAEIPAYIESDPTTNINIDKATDKINGMNTEDQSVSGAKIIFDILVGIKLPYSQEAESIGLILNIEAQANSNTHYPLLNRAVYYCSRLLARQKNRSDGFQHSDFQNLKKVYSIWIVMNSKKATEGVMNQYKITEECLKRTYHFPKETYDKLAIIMIYPNCKYDINDDKYSLMEMLHLLFKSKMPAEEKKCQLEENYSIMMTNKTEAEVEGMCNLSQVHVEEGRKEGRK		COG0112,COG0534,COG0274,2EYAI,COG1136,COG1136,COG3546,COG5496	-,-,-,-,COG1695,COG4512,COG3290,COG3279,COG3666,COG1190,-
GCF_009917405.1	d__Bacteria;p__Firmicutes;c__Bacilli;o__Erysipelotrichales;f__Erysipelotrichaceae;g__C-19;s__C-19 sp009917405	GCF_009917405.1_01655	MNKVNDMIDHNDHKITYDEYCKRILCNKQILARIIKECVSEFRDIPLADIPNYMENDPTMNLNIEKAANKIYGMNTEDISVHGAKIIFDIIVGIRLPDSPEKESIGLILNIEAQASSNTPYPLLNRAIYYCSRLLARQKNRPVGFQHSDFQNLKKVYSI		COG5464	COG5464,COG0592,COG0593
GCF_009917405.1	d__Bacteria;p__Firmicutes;c__Bacilli;o__Erysipelotrichales;f__Erysipelotrichaceae;g__C-19;s__C-19 sp009917405	GCF_009917405.1_01656	MNQYSISEKCLKRVYHFAKEEYDKLTIIMIYPNSKYDVNDDNYSLMEMLHILFKAKMTTHEKKRQLEENYGIMMTKETEQEVEGLCNLSQVFIEDGFIKGQSNIVLNLMKKTKQTINEVMDSLDIEDIYRPKITDFINQQNAKNEN		COG5464	COG0592,COG0593
GCF_009917455.1	d__Bacteria;p__Firmicutes_A;c__Clostridia;o__Lachnospirales;f__Lachnospiraceae;g__CAG-95;s__CAG-95 sp009917455	GCF_009917455.1_00123	MSETNEKKDIVEKEFVTFPDVAADVINVLLYQGERMADKDSLMAGSTESVYQGKKKLRNQYEDICKYKFSDGAIHLMYLIANQSRADGKMLLRKAGYTGGIYREQYEGKMKDACPVIEFVIYWGETRWRSNRSIRKMFGKKKISEKEWKYVDNLELYVFEMRRMSKETRELFESDMRIVVDFLAEGNGYRSDRKVVHKAALIKMIKVLSGDTDVDDIEDWLEEQGIREEDEVKVCELFDQYERKGRNEGRKQGRKEGEALGMEKGVKRGEAKRLVKDVESAMNFFKVTLEKACEGLGTTVQGYEKARELCLESEASL	PF04754	COG5492,28US4,28US4,-	COG5464,COG1396,28PU9,2CE3V,COG1609,COG1609,COG0534,COG0534,COG0104,COG1636,COG0018,COG3044
GCF_009917455.1	d__Bacteria;p__Firmicutes_A;c__Clostridia;o__Lachnospirales;f__Lachnospiraceae;g__CAG-95;s__CAG-95 sp009917455	GCF_009917455.1_00124	MIKVLSGNTDVDDIEDWLEEQGIGEEDEVKVCELFDQYERKGRSEGEARRLVKDVESAMRFFRLHWKKPAKVWEQRFMDTGRPGKFA		COG5492,28US4,28US4,-,COG5464	COG1396,28PU9,2CE3V,COG1609,COG1609,COG0534,COG0534,COG0104,COG1636,COG0018,COG3044
GCF_009917455.1	d__Bacteria;p__Firmicutes_A;c__Clostridia;o__Lachnospirales;f__Lachnospiraceae;g__CAG-95;s__CAG-95 sp009917455	GCF_009917455.1_01800	MSSTKKKLEELNVIDDFLMNRLASDASIGEEFCRLLLSTLLQRKIGKVAVTVQKVIPPFSPERKGIRMDVRVEETADVPEGKKRTAMNVFDIEPHLLKNTKLAKHNRFYQALHDIGCMRSGQKDYEALPDLYVLMILDEDPFGYDYMIYSIRNKCEEVQELEYEDGLRFYYFYTKGKQGGNEEIKAMLRYIGDSRRENVTDTVTEKLHAFTENIKIRPEVRESYMLWEEYEEMMREEGRIEGRVEGKAEESRETIFDFLREKGHISEDTAARINAEKDRKTLRKWVRLAAVTDSIADFEAGI		COG0196,COG0791,COG1045,COG0215,COG1939,COG0566,COG2755,-,2AEJW,COG1595	COG0841,COG1309,COG1564,COG1063,COG3386,COG4225,COG1653
GCF_009917455.1	d__Bacteria;p__Firmicutes_A;c__Clostridia;o__Lachnospirales;f__Lachnospiraceae;g__CAG-95;s__CAG-95 sp009917455	GCF_009917455.1_02056	MNVTEEKMDIVEKEFMAFPDIAADTINALLYQGQVLTDAERLRPGPTETIYQGREQLRNQYEDLSKYELIDGRVRLMYLIANQTGGDSKMLLRKAGYTGGIYREQYEGKIRDTFPVIELVLYWGNERWRSSHSIRRLFEKRRLPDEMWKYIDEVRLHVYEMRRLPEETRQLFQSDMRIVVDYLVDGKNYRSDRKITHKAALIKMIKVLSGETDTDGVEEWLKKQGIREEDEISVCELFDQYERKGREEGKLEGIAAGRKAGIREGKREGRKEGLTEGRRAGLVEGIKCGEARRLVTDIENAMRFFQVTLEKACEGLGTTVGRYEEAKKLL	PF04754	COG0058,COG0539,COG0546,COG1266,COG0067,COG0493	COG0111,COG2272,COG0553,COG3385,COG0553,COG0553,28XY7,COG2189
GCF_009917455.1	d__Bacteria;p__Firmicutes_A;c__Clostridia;o__Lachnospirales;f__Lachnospiraceae;g__CAG-95;s__CAG-95 sp009917455	GCF_009917455.1_02083	MANIYDGAFRTILNDCRKLIIPVINEIFDESYTGDEEIRFFPNEHFLDQQDEAGKERITDTNFTVFGDVPKKYHVECESSLPDGRITIRLFEYDAQIALDEGEVTEETLTVTFPNTAVLYLRTYKKTPDKMKYVIVTPGGTVQYDVPIMKVQKYSLDDIFEKRLLMLIPFYIFSHENSFPEYNSNEQKLKKLKAEYQVILERLDGLEQRGVIGAFDKRTIIELSGDVIKEIAQKYKNVQKGVGDMMSGALIETSARTILNQGKSEGISETKKETALRMLKRGKMTIEEIAEDAGLSVSEVEQLAGLQTV		COG4481,COG0846,COG4637,COG1434,COG4475,COG3142,COG3279,COG3290,2F10Y,COG2865	COG1396,COG1402,COG0491,COG0395,COG1175,COG1653,COG2207,COG2972,COG1168
GCF_009917455.1	d__Bacteria;p__Firmicutes_A;c__Clostridia;o__Lachnospirales;f__Lachnospiraceae;g__CAG-95;s__CAG-95 sp009917455	GCF_009917455.1_03025	MGYTKKTLQELDLIDNFLSNAIASNSELSEPFYRLLLSVLLGKELKTVRVLAQQIIPATTPELRGIRMDVEITEYDKGNITGIYNVEPHLKDGLHLPRHNRYYQAKIDGRYVKRGLKDFSEIPNLYVITITNYDIFERDYMMYTFRNKCEELPDIEYDDGLQFVYFNTKGQKGGSQAIKNMLTYIQNSDSKNAVDDATRKIDFYVNRVKSLPEVEAGYMTLGDYFDSMLDRAKEEMAEDVRREVTEAVRKEMAEAVTKEVTEAVTKEVTEAVTKEVTEAVTKEVTEAVTKEVTESVTKEVTASVTREITGQSIKAIVEIFQEHHDTKENAAAGLRSKFPEYAGQAEKLVEKYWKDDL		COG0454,COG1364,COG0548,COG4992,COG2182,COG3238,28HI8,COG3682,COG4219,COG3877,-	COG1555,COG0745,COG5002,COG5401,COG0658,COG2357,COG1466,COG1523
GCF_009917455.1	d__Bacteria;p__Firmicutes_A;c__Clostridia;o__Lachnospirales;f__Lachnospiraceae;g__CAG-95;s__CAG-95 sp009917455	GCF_009917455.1_03153	MGKKNNIICDYLEKPERFADFINGSLYGGGQVISAKEIEEGQTVYSKAARSRDILKKVCREGSYILIGVENQDIVHYAMPFRCMEYDVLEYKKQLKKIKEDYRKARERKKEMENRATAAGKSKEISGEDIAGNTAAKTAVSTTAGAAEFLSGMRKEDRLSPVITIVFYHGEDEYDGCRNLHDMLDFGKKNEIFKQYISDYHINLVTAKDLEEKNFQTGIRELIGFLKRRESKEELRKYCEENERRMREMDEDTFDVISIMINKFDFIEQKRNYRQEGERVDMCRAMEEWGEDLRKEGLERGIEAFVLDYLEEGFGKERIVAKLQKRFSLDEKKAEDFFIKYAPGLPDGK	PF04754	COG2010,COG1609,COG1882,COG1180,COG0549,COG1874,COG1135,COG2011	COG1609,COG1070,28PTU,COG2407,COG0534,COG4636,COG3250,COG2201,2E7XR
GCF_009917455.1	d__Bacteria;p__Firmicutes_A;c__Clostridia;o__Lachnospirales;f__Lachnospiraceae;g__CAG-95;s__CAG-95 sp009917455	GCF_009917455.1_03350	MDTEIKNAVSATDQDAQYDDKAKRLLGNKIILAHILVKTVDEFKGMNPKDVVSYIEGEPFISVVPVEPGLTNIEKEENGQRIVGMNTENAEINEGLVRFDIIFYVRMKDGISQVIVNVEAQKDEPSGYHILNRAVFYVSRLVSSQKERDFVKTNYNDIRRVFSIWVCMGMGESSMAYVHLAKDDLLGSYPWNGGLDLLNIVLIGISNELPEHDEKYELHRLLSTLLSMELTVDEKLGIIEKEYSIVVDDRIREDVSAMCNLSQGIKDNTLAEVIMTMHEKGYDSAQIAEIVKKTIEEVEAVIKKREPVLA		COG3209,2DDUY,-,2F48H,2EEE5,-,-,COG3209,28Y97,COG0741,COG3267	2CGG8,2CGG8,2C7XN,2EEQV,COG2153,COG0500,2A3ZI,COG4219,COG3682,COG0577
GCF_009917455.1	d__Bacteria;p__Firmicutes_A;c__Clostridia;o__Lachnospirales;f__Lachnospiraceae;g__CAG-95;s__CAG-95 sp009917455	GCF_009917455.1_04084	MTEKAVTKLEELNLADRFLFSETMEDGEVYQAAVSILLENEIHLKDRPETEKELRVSPQLRQIRLDVVSMDRSGTIYCTEMQKRNTGNLKKRSRYYQAQLDVSLLEPCSKDFNLLSDSCFILIAPFDLFGYGLYRYTFEGTCRECPDLKIGDGAIRVFINTKGENGQEFSREFLDFMEYITASTDEAANKTDSRRIKLIHERVREIRKSEKTGVKYMQLWEEMAYVREEGLEEGENKKLIQIVCRMLQKGNGPEKIADSLEESIDYIKKIDRAAQECAYDCDKIYAKLAGEQVYG		COG2972,COG2207,COG3836,COG3391,COG1653,COG1175,COG0395,COG3836,COG0667	COG1609,COG4209,COG0395,COG1653,COG1621,COG0622,COG2265,COG1669,COG2207,COG2207,COG5002,COG0745
GCF_009917455.1	d__Bacteria;p__Firmicutes_A;c__Clostridia;o__Lachnospirales;f__Lachnospiraceae;g__CAG-95;s__CAG-95 sp009917455	GCF_009917455.1_04380	MERLDEVEQQGVIGAFDKRTIIELSSDVVKEIAQKYGNVQKGVGDIMGGALVETSARKLKNEAKREVAVSLLKMGKLTIEEIAECSELNIVEVEQLAKLHTL		COG0789,COG0300,COG3279,COG3290,2B84V,2E4E5,COG5283,COG1961,COG1476,2DP01	28PMQ
GCF_009917455.1	d__Bacteria;p__Firmicutes_A;c__Clostridia;o__Lachnospirales;f__Lachnospiraceae;g__CAG-95;s__CAG-95 sp009917455	GCF_009917455.1_04539	MGNIYDGAFRTILNDCRQMIIPVINEIFKEDYTGNEKIEFHPNEHFIGQQDVADKERITDTNFVIYGRKKKKYHLECESSLPDGRMTIRLFEYDAQIALDEGEVTNETLTVTFPNTAVLYLRNYKKTPDKMRYVIKTPGGTVEYDVPIMKVQEYTLEDIFSKGLLLLIPFYIFSHEKNFKVYNSNEQRLADLKEEYQNILERLDKLEQEGIIGAFDKRTIIELSGDVIEEIAQKYENVQKGIGGMMSGALIETEARAILNKGIDKGIDKTKKETALRMLQDGELPIDKVAKYSGLDIAEVELLVGLQTV		COG1191,COG1475,COG1475,2DMSX,COG1961,COG1961,COG1961,COG1961	COG1195,COG0210,COG5464,2CC51,28HUD,COG1196
GCF_009917455.1	d__Bacteria;p__Firmicutes_A;c__Clostridia;o__Lachnospirales;f__Lachnospiraceae;g__CAG-95;s__CAG-95 sp009917455	GCF_009917455.1_04542	MGNIYDGAFRTILNDCRQMIIPVINEIFKEDYTGNEMIEFHPNDHFIDQQDVAGKERITDTNFIIYGKKKKKYHLECESSLPDGRMTIRLFEYDSQIALDEGEVINETLTVTFPNTAVLYLRNYKKTPDKMRYVIKTPGGIVEYDVPIMKVQEYTLEDIFSKGLLLLIPFYIFSHEKNFKVYNSNEQRLAEVKAEYRSILERLDKLEQEGIIGAFDKRTIIELSGDVIREIAQKYENVQKGIGGMMSGALLETEARTILNRGKDEAKKETALRMLQDGELPIDKVAKYSGLDITEVELLAGVQTV		COG1961,COG1961,COG1961,COG1961,COG5464,COG1195,COG0210	2CC51,28HUD,COG1196,COG4924,29GEV,COG0827
GCF_009917455.1	d__Bacteria;p__Firmicutes_A;c__Clostridia;o__Lachnospirales;f__Lachnospiraceae;g__CAG-95;s__CAG-95 sp009917455	GCF_009917455.1_04768	MEDREIREEDEVKVCELFDQYVRQGRVEGEKIGERRGEERGIKKGEKIGEKRGKKIGEARRLVLDVENAMNFFRVTLEKACEGLGTTLEKYEEAKRSI		COG4603,COG1079,COG0162,COG1451,COG0699,-,COG4804,COG5464,COG4636,COG5464,COG5464	COG4509,COG3209,COG4886,COG2929,2E6M9
GCF_009917455.1	d__Bacteria;p__Firmicutes_A;c__Clostridia;o__Lachnospirales;f__Lachnospiraceae;g__CAG-95;s__CAG-95 sp009917455	GCF_009917455.1_04769	MAKSKEKKDIVEKEFVAFPDVAADVINVLLYKGKSVVDVVNLQAGPTEFIYQGGEKLRNEYEDLCKYELADGRIKLMYLIANQSRTDGKMLLRKAGYTGGAYREQYEKKTRFLYPVIEFVLYWGKSRWEAGRNFRRLFSRKKISEEAWDYIDELKLHVFEMRHLPKEIRSLFRSDMRIVVDFLAEGNSYRSDRKVVHKAALIRMIKALSGEMPAEGEVEKWMEEQEIREEDDVKVCELFDQYVRQGRAEGEKIGERRGEERGIKKGEKIGEKRGKKIGEKTGEARRLVLDVENAMNFFRVTLEKACEGLGTTLEKYEEAKRSI	PF04754	COG3845,COG4603,COG1079,COG0162,COG1451,COG0699,-,COG4804,COG5464,COG4636,COG5464	COG5464,COG4509,COG3209,COG4886
GCF_009917455.1	d__Bacteria;p__Firmicutes_A;c__Clostridia;o__Lachnospirales;f__Lachnospiraceae;g__CAG-95;s__CAG-95 sp009917455	GCF_009917455.1_04770	MAKSKEKKDIVEKEFVAFPDVAADVINVLLYKGKPVVEEKNLQAGPTEFIYQGGEKLRNEYEDLCKYELADGRIKLMYLIANQSRTDGKMLLRKAGYTGGAYREQYEKKTRFLYPAIEFVLYWGKSRWEAGRNFRRLFSRKKISEEAWDYIDELKLHVFEMRHLPEEIRNLFQSDMRIVVDFLAEGNSYRSDRKVVHKAALIRMIKALSGEMPTEGEVEKWMEEQEIREEDDIKVCELFDQYVRQGRAEGERIGEERGIKKGERRGKEIGEARRLVLDVENAMNFFRVTLEKACEGLGTTLEKYEEAKRSI	PF04754	COG1744,COG3845,COG4603,COG1079,COG0162,COG1451,COG0699,-,COG4804,COG5464,COG4636	COG5464,COG5464,COG4509,COG3209,COG4886
GCF_009917455.1	d__Bacteria;p__Firmicutes_A;c__Clostridia;o__Lachnospirales;f__Lachnospiraceae;g__CAG-95;s__CAG-95 sp009917455	GCF_009917455.1_04772	MEEQEIREEDEVKVCELFDQYVRQGRAEGEKIGEKKGKQIGEKTGEARRLVLDVENAMNFFRVTLEKACEGLGTTLEKYEEAKRCI		COG1744,COG3845,COG4603,COG1079,COG0162,COG1451,COG0699,-,COG4804	COG4636,COG5464,COG5464,COG5464,COG4509,COG3209
GCF_009917455.1	d__Bacteria;p__Firmicutes_A;c__Clostridia;o__Lachnospirales;f__Lachnospiraceae;g__CAG-95;s__CAG-95 sp009917455	GCF_009917455.1_04915	MSETNEKKDIVEKEFVVFPDVAADVINVLLYQGEKVADKDGLMAGPTESVYQGKKKLRNQYEDICKYKFADGAIHLIYLIANQSRTDGKMLLRKAGYTGGIYREQYEGKIKDACPVIEFVLYWGEARWRGSRSIRKMFGKKSISEKEWKYVDNLELYVFEMRRLQKETRELFESDMRIVVDFLAEGNRYCSDRKVVHKAALIKMLKVLSGDTDVDGIEDWLEEQGIREEDEIKVCELFDQYERKGRNEGRKQGRREGRKEGEARRLVKDVESAMNFFRVTLEKACEGLGTTVQGYEKAREICLENEAVL	PF04754	COG0732,COG1309,COG0477,COG0577,COG1136,COG1653	COG1135,COG2011,COG1464,2EWZI,-,2CAHS,COG0642,COG0745,29U45,2FKR9,COG1598,COG1724
GCF_009917455.1	d__Bacteria;p__Firmicutes_A;c__Clostridia;o__Lachnospirales;f__Lachnospiraceae;g__CAG-95;s__CAG-95 sp009917455	GCF_009917455.1_05010	MAKKTQVLKPDTVLKNYWSDNEQFADIFNAVLFEGNRVIRPEELEDVDTEESSVLEHKGYAESIKASRDNIKVSKKSTAYGVELVMLGMEHQEHIHYAMPMRVMGYDYGAYKKQYDSNTKKYQTSKGMEEDEYLSGMKKTDRFIPVITMVVYYGEKPWDGAVSLHGMLDIPEGMKAFVNDYRILLVEARENNLTFHNVNNTDFFNMLEVILDRNLSRNEAKEKAIDYAREHHVDKSVIMTVAGATNCKIDYNALSGKGDFDMCTLFDEIARESEAKGEARGEARGEARGEARGEVKGRAIEIVETGFEFGLSENDILERLQRKLNVSLQTAQEYIRMFGKQTV	PF04754	COG0438,COG0438,-,COG2242,2FE2R,COG1215,COG1216,COG0438,COG1216,COG2242,COG1215	COG3510,COG0438,COG5610,COG0036,COG1211,COG1063,2DS3C,COG1544,2CHWH
GCF_009917485.1	d__Bacteria;p__Firmicutes_A;c__Clostridia;o__Lachnospirales;f__Lachnospiraceae;g__CAG-95;s__CAG-95 sp009917485	GCF_009917485.1_00116	MCDVLDRVENRGIQKGIQKGIQKGIMQGEDTILSLMNYLLSNNRTEDAKKATEDKAYRNKLLTEVFGNK		COG5464	COG0463,COG0438,COG3655,COG0454,COG0454,-,COG1653,COG4209,COG0395,COG2972
GCF_009917485.1	d__Bacteria;p__Firmicutes_A;c__Clostridia;o__Lachnospirales;f__Lachnospiraceae;g__CAG-95;s__CAG-95 sp009917485	GCF_009917485.1_00457	MGNIYDGAFRTILNDCRQMIIPVINEIFGEDYIGNEKIEFHPNEHFIDQQDEADQKRITDTNFTIFGKIKKKYHLECESSLPDGRMTIRLFEYDAQIALDESEIINETLTVTFPNTAVLYLRTYKKTPDKMRYVIKTPGGTVEYDVPIMKIQGYSLEEIFSKGLLLLIPFYIFSHEKNFKVYNSNEQKLAELKAEYQDILSRLDKLEQEEIIGAFDKHTIIELSGDVIREIAQKYENVQKGIGGIMSGALLETEARTILNKGRDEGRNESKKETAIRMLQDGVLPIEKIAEYSGLDIAVVEQLGGLRTV		COG4584,COG1484,COG1961	COG3950,COG1403,COG4928,COG1816,COG3274,COG0745
GCF_009917485.1	d__Bacteria;p__Firmicutes_A;c__Clostridia;o__Lachnospirales;f__Lachnospiraceae;g__CAG-95;s__CAG-95 sp009917485	GCF_009917485.1_00915	MSDKEICKKGLEKVLDVSIREVSVPATQKTINMLYDGKGIRLDVYLNDDEETVYNVEMERGKHKKAILPKRSRYYHGNIDLDIISAGEDYRKLKKSFVIFICTFDPFEEQRHLYTFENRCA	PF12784	COG0419,COG2195,2CHWH,COG1633,COG4219,COG3682,COG0420,28JM5,COG0637	COG5464,COG1309,2FAN3,2FFZJ,2F77J,COG4219,COG3682,-,28JIT,COG0270,2CTN9,COG0655
GCF_009917485.1	d__Bacteria;p__Firmicutes_A;c__Clostridia;o__Lachnospirales;f__Lachnospiraceae;g__CAG-95;s__CAG-95 sp009917485	GCF_009917485.1_00916	MHDVDSEMQEFLSYVENTTDDFASQARSLLIKEIHKKVTKVKESREMEVEYMTLLQRDRENLELGTMLATKIIKLYHKGTSSEDIASSLQLDLEYVNSVISDHAPGAGHPVLYGRKLFRTANLFSDHLLPYL		COG2195,2CHWH,COG1633,COG4219,COG3682,COG0420,28JM5,COG0637,COG5464	COG1309,2FAN3,2FFZJ,2F77J,COG4219,COG3682,-,28JIT,COG0270,2CTN9,COG0655
GCF_009917485.1	d__Bacteria;p__Firmicutes_A;c__Clostridia;o__Lachnospirales;f__Lachnospiraceae;g__CAG-95;s__CAG-95 sp009917485	GCF_009917485.1_02196	MGYPKKTLQELNLIDNFLSNAIASNKEFNEPFYKLLLSVLLGKELKAVQVLAQQIIPAATPELRGIRMDVEVTEYDEGTVTNVYDIEPHLKDGIHLPRHNRYYQAKIDGRYVKRGLKDFSEIPNLYVITITNYDLFGKDYMMYTIHNQCEEIPDMEYDDGLQFLYFYTKGKKGGSQAIKNMLTYIQNSDSKNAVDDATRMIDFYVSRVKSLPEVEAGYMTLGDWIDSIKEDMAEEIKEEITESVTREVTESVTREVTESVTREVTEKVTKEVKEKVAKEIKEKVAKEVKEQDIKIMVEMFQEYHDTKENAVMKLCSKFPEYAQQAKELVEKYWEEC		COG1087,COG0463,COG1032,COG0438,2DTRN,COG0463,2E649,COG2244	COG0451,COG1004
GCF_009917485.1	d__Bacteria;p__Firmicutes_A;c__Clostridia;o__Lachnospirales;f__Lachnospiraceae;g__CAG-95;s__CAG-95 sp009917485	GCF_009917485.1_03122	MDTEIKNAVSAADEDAQYDEKAKRLLGNKIILAHILVKTIDEFKGMNPNDAVSCIEGEPFISVVPVEPGLTNIEKEKNGQRIVGLNTENAEIHEGLIRFDIIFYVRMKDGISQVIVNVEAQKDEPTSYHILNRAVFYVSRLVSSQKERDFVGINYNDIKRVFSIWVCMNMDENSMAYVHLVKDDLLGAYPWKGGLDLLNIVLIGIADELPEHDDKYEMHRLLSTLLSMELSVDEKLGIMEKEYSIAVDDRIREDVSAMCNLSQGIRDNTLAEVIMTMHEKGYSSVQIAEIVKKTIEEVEAVIKKREPVLA		COG3344,COG0553	COG1669,2DP0F,-,2DP32,COG1396,COG1396,2BDES,-,COG0642,COG0745,COG1131
GCF_009917485.1	d__Bacteria;p__Firmicutes_A;c__Clostridia;o__Lachnospirales;f__Lachnospiraceae;g__CAG-95;s__CAG-95 sp009917485	GCF_009917485.1_03280	MENVVTKLERLNLVDRFLFDETMEDKDAYQAAVSILLENETELINKPETEKELRVSPQLRQIRLDVVSMDREKRIYYTEMQKRDTGNLKKRSRYYQAQLDVSLLEPGNKDFDLLNDSCLILIAPFDLFGYGLYRYTFEGTCRECPDLKIEDGAVRVFINTKGKNAQAFSQEFLDFMGYITASTDGMADKTNSAKIKRIHDRVKKIRRSEKMGVKYMQFWEEKAYAREEGLAEGREEGLKQGIKEGRKEGRKEGRKEGRKEGHREGVKEGLEAGERRKLIQLACRMLQKGNAPEVIADDFEENIDYIRKIYEAAEECAYDSDKVYAKLASE		2BBZ3,COG0441,COG5305,2DP3R,29U4H,COG0722,COG0124,COG2091	2BCUH,COG2909,COG5001,2BT66,COG1966,2DKKB,28S3E
GCF_009917485.1	d__Bacteria;p__Firmicutes_A;c__Clostridia;o__Lachnospirales;f__Lachnospiraceae;g__CAG-95;s__CAG-95 sp009917485	GCF_009917485.1_03607	MDTEIKNAVSATDQDAQYDDKAKRLLGNKIILAHILVKTVDEFRGMNPKDVVSYIEGEPFISVVPVEPGLTNIEKIPSNDSKLSKDSSENGQRIVGMNTENAEINEGLVRFDIIFYVRMKDGISQVIVNVEAQKDEPSGYHILNRAVFYVSRLVSSQKERDFVKTNYNDIRRVFSIWVCMGMDESSVAYVHLAKDDLLGSYPWKGGLDLLNIVLIGISNELPEHDEKYELHRLLSTLLSAELTVDEKLGIIKTEYSIPVDEKLRKDMSAMCNLSQGIRENATDNAITGVIMNMHRDGYSSEQIARIVEKTIEEVEAVIRKREPILA		2E5JZ,COG3505,COG1961,2CJG3,2CJG3,COG0582	COG4227,COG4974,2DMK7,COG1595,-,2DV32,COG1309,COG0582,COG1669,COG1669,COG1669,2DP0F
GCF_009917485.1	d__Bacteria;p__Firmicutes_A;c__Clostridia;o__Lachnospirales;f__Lachnospiraceae;g__CAG-95;s__CAG-95 sp009917485	GCF_009917485.1_04599	MEDTNLAQAVKATHDSSSYDTNVKFLLADKQILSRILKYAVQEFKDISMLEKLLSQTSAGEKKRILTEEYGMIMTTELEGRIQTMCNLSENIKGQSIKTERLNAIERMIKADATKEQIISFGYTEEDFAEAESLLCTNA		COG0642,COG0745,COG0438,COG0586,COG0395,COG1175,COG2182,COG0366,COG1609,2BCTE	COG4720,COG1080,COG2755,COG5520,COG0534,COG0569,COG0168,COG0492
GCF_009917485.1	d__Bacteria;p__Firmicutes_A;c__Clostridia;o__Lachnospirales;f__Lachnospiraceae;g__CAG-95;s__CAG-95 sp009917485	GCF_009917485.1_04610	MESVLYAFACKFLKENELSEIKEVFRMTVLGEMIWHDGEKKGIEKGIEALILDNLEEGILKDRILLKLARRFGLTQEQAESYFVRFAGNRQ		COG0366,COG2182,COG1175,COG0395,COG0586,COG0438,COG0745,COG0642	COG0514,COG0664,COG1882,COG0477,-,COG0173,COG0569,COG0168
GCF_009917485.1	d__Bacteria;p__Firmicutes_A;c__Clostridia;o__Lachnospirales;f__Lachnospiraceae;g__CAG-95;s__CAG-95 sp009917485	GCF_009917485.1_05028	MQFWEEKAYARDEGHAAGMEEGIIKGENKKLIQIVCRMLRKNNTPEEIATDLEENIDIY		COG3620,COG0174,COG3707,COG1063,COG1472,2DN0F,28IR3,28IR3,2EC32,COG0745,COG0642,COG5464	COG1136,COG0577,COG1533,-,COG0627,COG0035,COG2233,COG2747,COG3418,COG1256
GCF_009917485.1	d__Bacteria;p__Firmicutes_A;c__Clostridia;o__Lachnospirales;f__Lachnospiraceae;g__CAG-95;s__CAG-95 sp009917485	GCF_009917485.1_05029	MVKNVVTKLEKLNLVDRFLFDETMEDKEAYQAAVSILLESEIYLIDNPETEKEIQVSPELRQIRLDVVSMDKKRILYYTEMQKVDTGNLKKRSRYYQAQLDVSLLEPGSKDFNMINDSCFILIAPFDLFRG		-,COG3620,COG0174,COG3707,COG1063,COG1472,2DN0F,28IR3,28IR3,2EC32,COG0745,COG0642	COG5464,COG1136,COG0577,COG1533,-,COG0627,COG0035,COG2233,COG2747,COG3418,COG1256
GCF_009917525.1	d__Bacteria;p__Firmicutes_A;c__Clostridia;o__Oscillospirales;f__Acutalibacteraceae;g__Acutalibacter;s__Acutalibacter sp009917525	GCF_009917525.1_00366	MSISIADISLANDLVFSEVMRQPENVKPFLEAVLEKKIAEITYIEKQQDMKDGINLHGIRLDVALADADETRYDIEMQTGHAYDLERRIRFYQSSIDRRTLEPAESYRQLRESYIIFICTDDYYGRGLALYKRKSVIDGAEDLMYEDGSHAYILNAAFTTPNTNEPALEFLRYVNARYRRLAIDISGSDYLTQIDRAVEDIKSDKGKVERLMTLTAKLKDERWIGRQEGLEEGLAKGRAEGEQSAMTGLIKRLLERHKTLEEIADICGLDLDEVKKIAEEG	PF12784	COG0642,COG3279,COG1396,-,COG4512,COG1595,COG4734,COG2105,28N8K,COG0791,2ENKE,28KD4	COG3177,COG3505,2CDEH,2AF03,COG2433,28JWN,296J0,28R7Q,2EP95,COG3843,COG1309
GCF_009917525.1	d__Bacteria;p__Firmicutes_A;c__Clostridia;o__Oscillospirales;f__Acutalibacteraceae;g__Acutalibacter;s__Acutalibacter sp009917525	GCF_009917525.1_01177	MAIKPFKDLSIVDDFMFSEVMRQPENVKPFLEALLGKSIAEVVYIDKQKDLKDEYDAHGIRLDVYLKDEHNTKYDVEIQASLHSALEKRVRYYQSGIDRHSLEISADYEDLSESYVIFICAQDYYKAGLAVYERESHIKGAPRVLYEDGSHVFILNADFTVENANHEILSFLRYVRAGYKGESFDVSHSSYLAQIETAISNIKKNSGREVEYMTMAMKMLDERKAGREEGRKEGVKEVAQRMLSHGLSPEEISGLTGLDLSEVEKLTRQ	PF12784	COG3505,2DX19,2DB6V,COG3451	COG3451,COG4226
GCF_009917525.1	d__Bacteria;p__Firmicutes_A;c__Clostridia;o__Oscillospirales;f__Acutalibacteraceae;g__Acutalibacter;s__Acutalibacter sp009917525	GCF_009917525.1_02147	MAIKPFHELTLADDFMFGEVMRRPENAKPFLEALLGKKIGSITAIDKQKELTDGAALHGVRLDVCLEDESRTQYDVEMQTGASYGLEKRIRYYQSSIDRRTLKSAESYRELRQSFVIFICTDDYYKRGLAVYRRRSVIEGAEDIAYDDGSHAYILNASFTEGNSSAEVLDFLRYIDAGYRGRPLDVRSGYVAQIEQAVEAVKTDEEMEGTYMTLAMKLQDMKWEGRQEGRQEGEESKLFANLKALMENLDIPADKAMDLLNVPASDRPKYRKMLDE	PF12784	COG1074,COG3250,COG0480,COG0566,COG1063,COG1329,-,29T01,-	-,COG0740,COG3505,2EQ85,COG0553,COG0358,28KXU,28JU4
GCF_009917525.1	d__Bacteria;p__Firmicutes_A;c__Clostridia;o__Oscillospirales;f__Acutalibacteraceae;g__Acutalibacter;s__Acutalibacter sp009917525	GCF_009917525.1_02916	MKECLEEFRDVPVEDIETKYIEGTPEIGETPVLADGTPRIKGDTNEDTTIREGTVAFDIRFRAIAPRLDGYIELIINIEAQNEYYPGYPLIKREIYYCSRLISAQYGVDFPPEQYGKVKKVYSIWIGMNPPKYRENTINRYRMAEEHLVGKAEEKPENYDLLTTLMICLGDSDRSEGLLRMLDVLLATDIQPQIKKNVLEDEFSIPISQSFEQEVSGMCNLSKGVLERGLKEGRAKGIEEGMKQGIKQGTQESLLQSIKNLMETLSLSVDQAMEALKIPVHERAEYARMLENNS		COG4932,2C7AV,2DBN0,COG0681,2DW66,COG4587,COG3694,COG4586,-	COG4974,COG4509,2DHPC,28KXU,28JU4,2DMYF,2DMVX,2EC10,COG0175,-,293TV
GCF_009917545.1	d__Bacteria;p__Firmicutes_A;c__Clostridia;o__Lachnospirales;f__Lachnospiraceae;g__CAG-81;s__CAG-81 sp009917545	GCF_009917545.1_00074	MPSICLEISVKSISFFLGEGTAKLFLNAKGDIGEIKEEQKAFPDYVTGKPSEDEYVQKLEEAACKAKKNRKWGHEYMALLMRDQENIERGREEGREEGLHTLISTLRELDIPEDVILKKIQEKCRVTLEDAYEYLRKVL		COG0860,COG2333,COG0448,COG0448,COG1116,COG0600,COG3391	COG5464,COG5464,COG2843,COG3973,COG3012,COG4976,COG1281,COG1278,2943S,COG3359
GCF_009917545.1	d__Bacteria;p__Firmicutes_A;c__Clostridia;o__Lachnospirales;f__Lachnospiraceae;g__CAG-81;s__CAG-81 sp009917545	GCF_009917545.1_00075	MESGFPDLDISYQNKDIISKLFGDRMKGKPLSLFGLESRLKVIDTKPTNLPVVWAKELRMNSLFELEDGSIAIIDYESDYKETRKKDVKREFIP		COG0860,COG2333,COG0448,COG0448,COG1116,COG0600,COG3391,COG5464	COG5464,COG2843,COG3973,COG3012,COG4976,COG1281,COG1278,2943S,COG3359,COG0632
GCF_009917545.1	d__Bacteria;p__Firmicutes_A;c__Clostridia;o__Lachnospirales;f__Lachnospiraceae;g__CAG-81;s__CAG-81 sp009917545	GCF_009917545.1_00076	MKERKPPDINWEELGISNDFLFGKVMRDPELCQELLQRIFPDMEIAHIEYPELQKEIKPDADARSVRLDVYINDEKGTVYDIEMQTISGRELPKRSRYYQCMIDLQLLDKGQPYSKLNKSFIIFICLSDLFGRGRHRYTFENICKEEPTLFLGDGTAKIFLNAEGELEDVKEELKAFLDYVAGKPSEDEYVQKLEKAVRQAKENRKWRHEYMTLLMRDQENIERGREEGREEGREEGIYTMISTLCELNIPEEVILKKLQEKYHMTLEGAYGYLKKAL	PF12784	COG2333,COG0448,COG0448,COG1116,COG0600,COG3391,COG5464,COG5464	COG2843,COG3973,COG3012,COG4976,COG1281,COG1278,2943S,COG3359,COG0632,COG2255
GCF_009917545.1	d__Bacteria;p__Firmicutes_A;c__Clostridia;o__Lachnospirales;f__Lachnospiraceae;g__CAG-81;s__CAG-81 sp009917545	GCF_009917545.1_00279	MTKEQVELFQSDFKIVADYFVQKQESGDYIPSSTQIRHVQETLQLLSVMSGDHRFEDVLYGRENETRRGGRLADAKRASEDTEYRHILMEELAISPNSQDYYSPFFRHAMAYGTFRCADFMVWEFISSQDTSG		COG0561,COG0760,2CJZW,COG0845,COG1136,COG0577,COG5263,COG1595,COG5464	COG1672,COG1574,COG1004,COG0346,COG0500,COG3383,COG1894,COG1905
GCF_009917545.1	d__Bacteria;p__Firmicutes_A;c__Clostridia;o__Lachnospirales;f__Lachnospiraceae;g__CAG-81;s__CAG-81 sp009917545	GCF_009917545.1_00280	MGQKDVTERILEAHNDVFADIVNGLLFGGRPVIAAEDLEEQAPRSCPPLCT		COG0561,COG0760,2CJZW,COG0845,COG1136,COG0577,COG5263,COG1595	COG5464,COG1672,COG1574,COG1004,COG0346,COG0500,COG3383,COG1894
GCF_009917545.1	d__Bacteria;p__Firmicutes_A;c__Clostridia;o__Lachnospirales;f__Lachnospiraceae;g__CAG-81;s__CAG-81 sp009917545	GCF_009917545.1_00773	MIETNLAQTVNATNDAGAAYDTNVKYLLADKQILSRILKYTVDEFREMDMEDILGCIGNDIEIGARPVDAGLSNLGRVKGTVTEDNVPGEGIIYYDIRFTAYLKEKEMKILINIEAQKSTDSGKLGYHLENRIIFYLARMISAQKQTEFFHSDFDNLKKVRSIWICMDSGETEDSIEEISFDRKTVFGNKRNSYHMDLMKGIIVNIRSGMDSSSGKAIKKSQNVLIAMLEELVSRKDASEKRRILADEYGMTMTAELERRIQIMCNWSESISERARMEGRTEGRIEGKMEARIEAIEGMIRANITREHILSMGYTEAEYEKAESALYAHA		COG3829,COG3608,arCOG13338,arCOG13339,COG1473,-,COG1454,COG1917,COG2606,COG2859	COG1647,COG1906,COG0251,COG4127,28M3R,COG1595,COG1595,COG3415,COG3335
GCF_009917545.1	d__Bacteria;p__Firmicutes_A;c__Clostridia;o__Lachnospirales;f__Lachnospiraceae;g__CAG-81;s__CAG-81 sp009917545	GCF_009917545.1_00852	MENRKKDWESLGLSNDFLFGKVMRNPELCKEMLELILGVEIERLEYPEAQKNINEEKDAKGVRLDVYVRNGNGEIYNIEVQALDTEELPKRSRYYSSMIDLQELNKGEPYWKLKQSYVIFICTFDLFGEGRHRYTFENVCIENTGIRLKDGTTKIFLNTEGTAEDISGELKAFLDYVGGRESDNGFVKRLAKEMEKAKQNREWRREYMTLLMRDQENLERGIKQGIKQGIEQGEERFAVLNRRLLQDKRYDDLERVLKDKAYRQKLYEKYNII	PF12784	COG0534,COG4886,COG3864,COG0714,COG1032,COG2220,COG0122,COG3437,28M3R	COG3385,COG3655,28M7Q,28KCG,COG1293,COG0286,COG4804
GCF_009917545.1	d__Bacteria;p__Firmicutes_A;c__Clostridia;o__Lachnospirales;f__Lachnospiraceae;g__CAG-81;s__CAG-81 sp009917545	GCF_009917545.1_00923	MEAESSKVVNTPYDDVFRTLLNDCSSLIIPVINEIFDERYSGDEEIVFLPETHFLNQQDGGEEKRITDASFKIVGKEEKKFLYECQSTADSSMLVRIFEYSTQIALDQGEITGNQLKVEIPHSAVLFLRCKDTTPDKMMIEMKTPGGTVCFDVMVMKSQRYGIDKIFEKKLLFLIPFYIFTHERHFAEYNKNKDKLEVLKAEYTDIRNRLDSLLESGHISAYTRKIIMEMSDKVVENIARKYENVREGVKSVMGGKVLEHEAKTILREGWKQGHKEGEDYGMKKGRLEQARETALNLRTISLDESTIAKMVNVSIELVREWFDEK		COG3335,COG0150,2CGDN,-,COG3328,COG3316,COG3436,28IAH,COG3328,COG5263,COG1331	COG0793,-,29U1E,COG4637,COG1975,COG2014,COG2191,-,COG0601,COG1173,COG0444
GCF_009917545.1	d__Bacteria;p__Firmicutes_A;c__Clostridia;o__Lachnospirales;f__Lachnospiraceae;g__CAG-81;s__CAG-81 sp009917545	GCF_009917545.1_01942	MELKAPKFDISYQNKDIVSKLFGDRMKGKPMSLFGLESSLKVVDVRPTNIPIVRARELRMDNLFELEDGSVAIIDYESDYKEANFIKYGRYIMDVIDRYLSEGKEPDIHMIVLYTADVEHAKTSFVRTACDIRTEISYLVKAPSEKWMADVRNGISGQNLTDGELMHLVLLPLTYKGEEKKQEAIRECVKLAVQLSDKEQESFALAGILTFTDKIIDETTKRYIEEVLGMTQVGQMLMDRGRQEGIQQGELNKSKKVALKMLRQGAGVNDVSELLELPVSVIQSWEKESQTAE		COG1256,2BZRZ,2EJXA,28MVF,COG2257,COG5263,COG5263,COG0741,2DUK3,COG0457	COG1362,COG1344,COG1344,COG0463,COG0463,COG0768,COG2201,COG1352
GCF_009917545.1	d__Bacteria;p__Firmicutes_A;c__Clostridia;o__Lachnospirales;f__Lachnospiraceae;g__CAG-81;s__CAG-81 sp009917545	GCF_009917545.1_02240	MSDELEAFLDYVAGKKPKDAYVERLEEAVKEAKKNREWRHEYMTLLMRDQENVKKGEEMLAKLIILLSEDGRLSDVIKVSQDKEYRQELYAEYHII		COG5464	COG4096,COG1132,COG1132,COG1846,COG2364,COG3859
GCF_009917545.1	d__Bacteria;p__Firmicutes_A;c__Clostridia;o__Lachnospirales;f__Lachnospiraceae;g__CAG-81;s__CAG-81 sp009917545	GCF_009917545.1_02338	MYKDTDTEIAYQNKDIVAKLFGERMKGKTLSLFGLESNLKVVDVKPTNLPVVRAKELRMDNLFELEDGSVAILDYESVFKKENFIKYGRYIMDVSERYLREGKDPDIHMIVLYTADIENVEAAFVKTACRIKAEAAYLVGVPSKEWLGEIKKSLSEGMITDEILMRLILLPLTYKGEERKQKAIQTCVELAIQIPDKAQETFALAGILSFTDKVINEETRRYIKEVLGMTQIGMMLVEEGIQKGIQKGIQKGMREEATQTAINMLKSGKFSFEEIRRYVPRLSIDEIQEIARKMETV		COG1488,COG2199,COG1396,COG0840,COG2182,-,COG2247	COG0060,COG0058,COG2385,COG0290,COG0291,COG0292,-,2FI9S
GCF_009917545.1	d__Bacteria;p__Firmicutes_A;c__Clostridia;o__Lachnospirales;f__Lachnospiraceae;g__CAG-81;s__CAG-81 sp009917545	GCF_009917545.1_02617	MGDMETKQTKWEELSISNDFLFGKVMQNPELCKELLQRILPDLNIERIEYPELQKSINMDMDARSVRLDVYVKDEKEVVYDIEMQVSHTKELAKRSRYYQSMIDLQLIDKGQLYDELKRSYVIFICPFDLYGKGRHIYTFENICKEDGSISMGDEAVKIFLNAKGTMDDVSDELKAFLDYVAGKKPKDAYVERLEEAVKEAKKNREWRHEYMTLLMRDQENVKIGEEKMLLLMERLIEDRRFDDIARIKADNGYRQKLYLEYHII	PF12784	COG5263,COG3655,-,-,COG4333,298IZ,2DW21,-,-,COG1123,-,COG1961,COG1961,2EAYQ	COG5464
GCF_009917545.1	d__Bacteria;p__Firmicutes_A;c__Clostridia;o__Lachnospirales;f__Lachnospiraceae;g__CAG-81;s__CAG-81 sp009917545	GCF_009917545.1_02632	MQNPELCKELLQRILPDLNIERIEYPELQKSIHVDMDAHSVRLDVYVKDNRETVYDIEMQVSDTKELPKRSRYYQGMIDLQLVDAGQHYKKLNKSYIIFICPFDLYGKGRHIYTFENICKEDNSIFMGDEAVKIFLNADGTMDDVSRELKAFLDYVAGQKPEDSYVEKLEEAVKEAKKNREWRHEYMTLLMRDQENQEIGEEKLAKLIQILSKNNRLPDIIKVTDDKEYRQKLYLEYHII	PF12784	COG5464	COG5263,COG3655,-,-,COG4333,298IZ,2DW21,-,-,COG1123,-,COG1961,COG1961,2EAYQ
GCF_009917545.1	d__Bacteria;p__Firmicutes_A;c__Clostridia;o__Lachnospirales;f__Lachnospiraceae;g__CAG-81;s__CAG-81 sp009917545	GCF_009917545.1_03022	MEIENILAKNITAAGEKAAYDAACKRLLANKVILAWIMKSCLEEYKDYRVNEIAEKYIEGVPQIAEAAVNPDEDGCEGSEQIRGAKNEDSTIQEGTITYDIRFLAIVPGTGETIRLIINVEAQNDFYPGYPIIKRALYYCSRMISSQYGTEFTETQYEKIRKVYSIWICPNPPKKRENTITRYFVQEENLVGQVSEQKENYDLLTVVMICLGHAEDDNYTGILKLLDVLLSSEKEAEEKKKILQEDFDIAMTKTLESEVSAMCNLSKGVEERGIAIGLERGMETGTLNAIQNLMETLKLTAEQAMEALKVPEEEKVKYAGMLKE		COG1475,COG1475,2CC5T,COG1961,COG1961,COG1961,-,COG1961,COG1476,2DP01,COG4974,COG4974	COG1409,-,2C87T,COG1100,-,2A3QZ,2ER46,COG4974,-,COG1061,COG1061,2EE4Q,COG4115
GCF_009917545.1	d__Bacteria;p__Firmicutes_A;c__Clostridia;o__Lachnospirales;f__Lachnospiraceae;g__CAG-81;s__CAG-81 sp009917545	GCF_009917545.1_03594	MSDELEAFLDYVAGKKPKDAYVERLEEAVKEAKKNREWRHEYMTLLMRDQENVKIGEKRGEERLAKLILLLNEDNRSSDVIRVLQNKEYRQKLYLEYHII		COG5464	COG0582
GCF_009917545.1	d__Bacteria;p__Firmicutes_A;c__Clostridia;o__Lachnospirales;f__Lachnospiraceae;g__CAG-81;s__CAG-81 sp009917545	GCF_009917545.1_03720	MLVRIFEYSTQIALDQGEITGNQLKVEIPHSAVLFLRCKDTTPDKMMIEMKTPGGTVCFNVMVMKSQRYGIDEIFEKKLLFLIPFYIFTHERDFAEYNKNKDKLEILKAEYTDIRNRLDSLFGKRSYQCVYKKDYHGDVG		COG1309,2BXRI,28NW4,COG4636,COG0524,COG0800,COG4552,COG4552,COG0846,COG4481,COG3279,COG3279,-	COG5464,COG0360,COG0629,COG0238,COG1309,COG1309,2DC40,COG0553,COG2256,COG1268
GCF_009917545.1	d__Bacteria;p__Firmicutes_A;c__Clostridia;o__Lachnospirales;f__Lachnospiraceae;g__CAG-81;s__CAG-81 sp009917545	GCF_009917545.1_03721	MESGHISAYTRKIIMEMSDKVVENIARKYENVREGVKSVMGGKVLEHEAKTILREGWEQGHQEGHREGRIEGENYGTKKGRLEQARETALNLRTISLDESTIAKMVNVSIELVREWFDEN		COG1309,2BXRI,28NW4,COG4636,COG0524,COG0800,COG4552,COG4552,COG0846,COG4481,COG3279,COG3279,-,COG5464	COG0360,COG0629,COG0238,COG1309,COG1309,2DC40,COG0553,COG2256,COG1268
GCF_009917545.1	d__Bacteria;p__Firmicutes_A;c__Clostridia;o__Lachnospirales;f__Lachnospiraceae;g__CAG-81;s__CAG-81 sp009917545	GCF_009917545.1_03825	MDRIRTVNTPYDDVFRTLLNDCSPLIIPVINEVFGENYSGTETVIFAPNEHFLNQQGGNEEERVTDTSFKIQGEVTKKYHLECQSSADHSMLIRFFEYDTQIALDEGEIRGNILTVTLPHSAVLFLRSRESTPDTLKIRMVTPGGTVEYDIPVMKSQQYTLEALFEKELLFLIPFYIFSHEARFEEYEKDKKKLRALQEEYEKIKNRLEELLNQGKISEYTRCTIIDMSNKVLEHIAVKYHAVREGVKSVMGGKVLEYEAKAIKREGIEEGIKEGMDAGIRGTVSILKNLGIPQQMILMKIQEQYGLSLEAAEKYL		COG0334,COG0111,COG1473,COG1402,28MQP,COG1246,COG1285,2C4SQ,COG1032,COG0534	2DDR2,COG0697,COG1179,2A2TX,COG0534,COG0171,COG0566,COG1585,COG0330
GCF_009917555.1	d__Bacteria;p__Firmicutes_A;c__Clostridia;o__Lachnospirales;f__Lachnospiraceae;g__Anaerosacchariphilus;s__Anaerosacchariphilus sp009917555	GCF_009917555.1_00830	MTETKQLNKQMPEEENAYKPLKELNLLDDFLFDVTTMDLEACKIIIELSLGMNLKSIRWKERQKVVHNLPPCYMVIICGFDLYHKGKYRYTFEHCCKEVPGLPLGDECQKIILNTKGRNDDEVDRTLVEIVDFLGKDPAEVQEICRIAETFAPEYDIEKIYKELKSTQIAEKL		COG0462,COG5658,COG0534,COG1434,COG3760,COG1625,COG1160,COG0344,COG0240,-	COG3682,COG4219,COG0346,COG2220,COG1686,COG1464,COG1135,COG2011,COG4960,COG0515
GCF_009917555.1	d__Bacteria;p__Firmicutes_A;c__Clostridia;o__Lachnospirales;f__Lachnospiraceae;g__Anaerosacchariphilus;s__Anaerosacchariphilus sp009917555	GCF_009917555.1_02447	MNTEIKNTIKATDRDAQYDESAKRLLGQKSILAHILVKTVEEFKGMNPKEVVSFIEGKPYISIVPVEPGLTNKSGDAEGQRIIGFNTEDAEINEGLVRFDIIFYVHMKDGLSQIIINVEAQKDEPTGYQILNRAIFYVSRLISSQKERDFVNTNYDDLKSVYSIWVCMNMDENSMNHVHLTNDKVIGSYIWKGKLNLLNVVMIGLSKELAKHDEKYELHRLLGALLSKELTVDEKLNIIESEYDIPIEEDLRKDVSVMCNLSQGIKEDGIAIGEARIIMNMYNNGFTAEQIAAATDKGLEDVEAIIKDKELELA		COG2337,COG4932,COG1961,COG1961,COG1961,COG1961	-,-,-,COG0494,COG0457,29X9P,COG0125
GCF_009917555.1	d__Bacteria;p__Firmicutes_A;c__Clostridia;o__Lachnospirales;f__Lachnospiraceae;g__Anaerosacchariphilus;s__Anaerosacchariphilus sp009917555	GCF_009917555.1_03345	MSCMPAFLWMQGAANSKAECILETLSDHGRVPLGIQEQILHQTSFFQLDRWFFLARQVRSVEEFINRM		COG1475,COG3969,COG0461,COG1070,COG1349,COG0667,COG0674,-	COG4477,COG0484,COG0443,COG0576,COG1420,COG0542,2EST1,COG2268
GCF_009917555.1	d__Bacteria;p__Firmicutes_A;c__Clostridia;o__Lachnospirales;f__Lachnospiraceae;g__Anaerosacchariphilus;s__Anaerosacchariphilus sp009917555	GCF_009917555.1_03923	MAMEGSAYIEKAFERLTEISADDLKRLEYEAREKAI		296CG,COG0726,COG2256,COG0652,COG1670,COG0116,COG1879,COG1131,COG1131,COG1725,COG2607	COG5464,2EVG5,-,COG0708,COG0524,COG0018,COG3859,COG2755,COG1266,COG1012
GCF_009917555.1	d__Bacteria;p__Firmicutes_A;c__Clostridia;o__Lachnospirales;f__Lachnospiraceae;g__Anaerosacchariphilus;s__Anaerosacchariphilus sp009917555	GCF_009917555.1_03924	MDYNLKKGLEEGRKEGRKEGMEQGVKAFIEICKENSLAKETVSDKLMEQFSLSAEATKEFMGKYWMMESKS		COG0726,COG2256,COG0652,COG1670,COG0116,COG1879,COG1131,COG1131,COG1725,COG2607,COG5464	2EVG5,-,COG0708,COG0524,COG0018,COG3859,COG2755,COG1266,COG1012
GCF_009917555.1	d__Bacteria;p__Firmicutes_A;c__Clostridia;o__Lachnospirales;f__Lachnospiraceae;g__Anaerosacchariphilus;s__Anaerosacchariphilus sp009917555	GCF_009917555.1_04072	MVFFIGFIKYSGDADKLTEIVGKNEGFKHLRRDAVDVLNACVNAKLVMSKDEEECDVCLAIQSIADRAADAQNIKTLLKKCQAFNGNYGLECRGEHGRHRSFR		COG1104,COG0301,COG1925,COG0621,COG4472,COG0816,2E3Y4,COG0735,COG0595,COG1559,COG4122,COG0826,COG1191	COG0606,COG0758,COG0550,COG4465,COG1762,COG3414,COG3037
GCF_009917555.1	d__Bacteria;p__Firmicutes_A;c__Clostridia;o__Lachnospirales;f__Lachnospiraceae;g__Anaerosacchariphilus;s__Anaerosacchariphilus sp009917555	GCF_009917555.1_04234	MYLGDGCKKVILNTKGDNDSEVEKTLVDFLHYVEKSREAALPKDCDRRLKHLHKKIVSIKSSEDMEVTYMKMEERDRLIREEGEHKGREEGKIEELVRIVCKLIEKHKTPKEIADLLDEEEESINTICQAVKICGPVCDYGEISEILIKEMK		COG0474,COG0524,COG1115,COG1145,28JX7,COG1301,COG1595,2DBFK,-	COG3682,COG4219,2ERDA,COG3546,COG0145,COG3535,COG3835,COG5652,2EVG5
GCF_009917615.1	d__Bacteria;p__Firmicutes_A;c__Clostridia;o__Oscillospirales;f__Oscillospiraceae;g__Lawsonibacter;s__Lawsonibacter sp009917615	GCF_009917615.1_00051	MDIETTLAQSIRTSDEKAKYDAACKRLLSEKIILAWIMKTCLAEYQDCDVNEIAEKYIEGQPQVDTVPVAPDETNAPSRIQGMGTEDTSLTEGTVLYDIRFTAVAPASGERIRLIINLEAQNKFLVGYPLIKRAIFYCGRMISSQYGTEFTNSQYGKIKKVYSIWVCVSPPKEMENTITRYHITEENMVGKVHLPYQDYDLMTVILLCLGNSKDENYNGILKLLGTLLSSETAAAEKQQILKHDFGIPMTEAIEREVFALCNLSEGVEARGIEKGRVEGIFSALQNLMDSMGLSIEQAMNVLKIAESERPKYRSMLGSQ		COG1595,COG1409,COG0394,2EGIZ	-,COG1961,-,COG0582
GCF_009917615.1	d__Bacteria;p__Firmicutes_A;c__Clostridia;o__Oscillospirales;f__Oscillospiraceae;g__Lawsonibacter;s__Lawsonibacter sp009917615	GCF_009917615.1_03213	MPTKYNITPLSELPLHSDFMFGQVMRSTEICKLFLEELLGITIQHIKFIDQQKDLSDSYEYHGIRLDVYLKDEKGTVFNVEMQVDRKKGFTRRARFYQSAIDRNQLTKGADYTGLSESYVIFVCDFDYFQTGKAVGERISFLKGTDIPYEDGSHVFFLNSRYTEGNASKAILEFLDLVRTNDVEKLYETPLGQKAKERIREVRSDKTLEVSYMTYAQKIIDERQRGYDEGHEEALKDAIVALKDVLDPAVMAERFKMSLEQVMNILGQK	PF12784	-,COG1351,2EF3S,COG0210,COG2206,COG0270	COG0582,2DE7P,COG1674,28MKK,-,COG1396,COG3091,COG3858
GCF_009917615.1	d__Bacteria;p__Firmicutes_A;c__Clostridia;o__Oscillospirales;f__Oscillospiraceae;g__Lawsonibacter;s__Lawsonibacter sp009917615	GCF_009917615.1_03502	MPKQYTITPLSELPLKSDFMFGQVMCSDEICRLFLEALFGIDIQRIEFLDRQKEMSDSYEYHGIRLDVYLKDEKGTAFNVEIQADRRDDLPRRVRFYQSGIDRNELPKGADFASLSESYIIFVCDFDYFHIGKAVGERIAFLKDTNVPYEDGSHVYFLNSRYTEANASKPILEFLDLIRTNDLEQPYETPLGQMARERIQEVRSDKKLEVSYMTYAQKMMDERRVGYMDGLEDGRAEGMEKGMEKGVEKGFKDTIIALKDILDPTVIAERFKMSLEQVMDIINQK	PF12784	2DC6X,-	COG1475,COG1192,2E09D,COG3587,COG2189,COG0553,COG1484
GCF_009928445.1	d__Bacteria;p__Firmicutes_A;c__Clostridia;o__Clostridiales;f__Clostridiaceae;g__CT4;s__CT4 sp009928445	GCF_009928445.1_00111	MLKGLLDPKVDFVFKNIFGSDKNPEILISFLNAILKPKDKITAVEIKGNDIEKQFIEDKYSRLDVKATTSNNEIVNIEIQLKNEYNMVKRSLYYLSKMYEEQLGEGEEYSKLCRTICINILNFKYLNTDRFHTGYRLKEIETNEELTDIIEMHFIEIPKLKDNTDEKDMLVAWTEFLKNPESEKVRSLELTVEEIRQAKDKLIKMSNDTVQREIYEMRAKILKDKVSALNKAMEEGIQQGLQKGIEQGMQQGLEQGEKNKAIAIAKNLLDVLDDETISLKTGLPIEEVEKLRK	PF12784	COG0457,-,COG0346,-,COG1132,COG1132,COG2334,COG3677,COG0454,-	COG0127,COG2826,-,COG1247,COG0553,COG0727
GCF_009928445.1	d__Bacteria;p__Firmicutes_A;c__Clostridia;o__Clostridiales;f__Clostridiaceae;g__CT4;s__CT4 sp009928445	GCF_009928445.1_00436	MTEGRAVGKAEGMKEIAKNALRKGADISFIVEITGLKEEDVTTLKDEMDNQ		COG3209,2E5G8,-	COG1376,COG0457,COG1413,COG1215,2CABP,COG1917,COG1291,COG1360
GCF_009928445.1	d__Bacteria;p__Firmicutes_A;c__Clostridia;o__Clostridiales;f__Clostridiaceae;g__CT4;s__CT4 sp009928445	GCF_009928445.1_00684	MVLKHWIDNTIEEDLANTSNNILDANKEEVEHVVANNTFLLKEMKEEAKKKDYKKGRGQK		COG3209,28PYU,COG3209,2EVEC,COG3209,2AHC6,2ADYS,COG3064,2CBDV,COG3209,2DBHX	COG5464,COG3409,-,COG4974,-,COG3547
GCF_009928445.1	d__Bacteria;p__Firmicutes_A;c__Clostridia;o__Clostridiales;f__Clostridiaceae;g__CT4;s__CT4 sp009928445	GCF_009928445.1_00685	MIEIAKNLLDVLDEETIVAKTGLSVELVKELRKEKDS		COG3209,28PYU,COG3209,2EVEC,COG3209,2AHC6,2ADYS,COG3064,2CBDV,COG3209,2DBHX,COG5464	COG3409,-,COG4974,-,COG3547
GCF_009928445.1	d__Bacteria;p__Firmicutes_A;c__Clostridia;o__Clostridiales;f__Clostridiaceae;g__CT4;s__CT4 sp009928445	GCF_009928445.1_00782	MFYINGTGYDDFIMSPKIDFVFKLIFGDEKNKDILIAFLSATLRLNKEDFQGIEFLNTELLKEFKEDKKGILDVRVKTKNNEHIDIEIQIFPTEFMAERSLFYWSKMYNSQVSPGDTYDKLKKCITINIVDFERIPLDKIHTTFHILEDETGYKLSDVLEIHFLELPKLSKLDSIKDLDAPILDWLEFIDSDSKEEMEMIAEKNENIKTAYEILQRVSKSKEARMAYEARQAEIMDQLTREKAAREEGFEQGTNQKAIEIAKNLLGLIDDETIAIKTGLPLELVKNLKN	PF12784	COG1971,COG0791,2EAZQ,COG0673,COG0561,COG3711,2BS57,-,28QAK	COG0566
GCF_009928445.1	d__Bacteria;p__Firmicutes_A;c__Clostridia;o__Clostridiales;f__Clostridiaceae;g__CT4;s__CT4 sp009928445	GCF_009928445.1_02066	MNKTLKELNLEDDFLFAKVMSDKNICKELLEKILEIEIEKVEMVEEQKTIDLLLESKGIRLDVYVKDEKNTIYNVEMQRGKHKNLPKRLRYYQGSIDLDLISKGEDYRKLAKSFIIFICTFDLFNKGRHKYTFQNICLEDNSIMLNDEAQKIVLNTKGFMKDLNEELLEFLGYVESSTDSIAKSAKGNLVKSIHKRVQEVKNDISVEVEFMTLLERDREKIEEGREEGRQEGREEGKIEVAKNLLDILDDETISKKTGLSVEQIKKLRNNDTKN	PF12784	COG3708,COG5464,COG5464,COG3708,COG1846,COG0702,COG0500,COG0491,-,arCOG10654,COG2207,COG1011	28SAX,COG2378,COG0778,COG0614,COG0609,COG0609,COG1120,COG0454,29187,28WVV,2BEXP
GCF_009928445.1	d__Bacteria;p__Firmicutes_A;c__Clostridia;o__Clostridiales;f__Clostridiaceae;g__CT4;s__CT4 sp009928445	GCF_009928445.1_02076	MYLENIKQGEDYANLEKVITINILDFDFLGTKNYQSSFHLWEDIEKDYMLTDVVEIHFLELPKFRNKKNKDYRENDIERWLMFLEKDISEATLKELMSLDTAIEKAEQRIEYLSSDEEAMRIYYERERSLHERANMISSAEERAKLQIAKNLLDILDDEMIAIKTGLDIEKIKTLRKEN	PF12784	COG3973,COG0789,29XTT,28NW8,COG1943,COG1680,COG3708,COG5464	COG3708,COG1846,COG0702,COG0500,COG0491,-,arCOG10654,COG2207,COG1011,COG5464,28SAX
GCF_009928445.1	d__Bacteria;p__Firmicutes_A;c__Clostridia;o__Clostridiales;f__Clostridiaceae;g__CT4;s__CT4 sp009928445	GCF_009928445.1_02077	MRRVKPLNDFIFKKVFGEKGNEDILISFINAVLKRTRKEPIVEIEIIDNKQLTKDVILDKTGIIDVRAKTLTGDHVDIEVQLTNQGNMDKRTLFYSLENYILEKTVNNYACTA	PF12784	COG1695,COG3973,COG0789,29XTT,28NW8,COG1943,COG1680,COG3708	COG5464,COG3708,COG1846,COG0702,COG0500,COG0491,-,arCOG10654,COG2207,COG1011,COG5464
GCF_009928445.1	d__Bacteria;p__Firmicutes_A;c__Clostridia;o__Clostridiales;f__Clostridiaceae;g__CT4;s__CT4 sp009928445	GCF_009928445.1_02095	MLNDEAQKIVLNTKGFMKDLSEELLELLGYVENSTDSMAKGTKGNLVKSIHRRGQEGKIEVAKNLLDILDDETIAKKTGLSVEQIKKLRNNDNKN		COG4586,COG1011,COG2074,COG0454,-,COG1670,COG2365,2E4DG,COG2764,2F2KI,COG0500,2BG90,COG1434,COG0596	COG0221,COG1476,-,COG0237,COG1418,COG3677,COG3677,COG0454,2E108,COG1695,COG3973
GCF_009928445.1	d__Bacteria;p__Firmicutes_A;c__Clostridia;o__Clostridiales;f__Clostridiaceae;g__CT4;s__CT4 sp009928445	GCF_009928445.1_03675	MNFNHIDSKKYHTTYHLWEDEEKTKLTDILEIHFVELPKFLDEKPELNNSLNMWLAFLTKPEKEVSEMGEPAIRKAITVLDMLSRDPETVRLAELRMKQILDEKSMAEGAREEGKIEGIAEGKVEGKEEAALNFLRLGISEETVAQGTGLSIDKIREIKSRL	PF12784	COG3209,2BEYP,COG3209,-,-,-,-,-,COG0457,COG3209,2BEYP	COG3209,2EJ9C,2EHFV,COG3209,2DJW5,COG0454,COG5015,299WY,COG1132,COG1082,COG0477,COG1309,2DJ1R
GCF_009928445.1	d__Bacteria;p__Firmicutes_A;c__Clostridia;o__Clostridiales;f__Clostridiaceae;g__CT4;s__CT4 sp009928445	GCF_009928445.1_03770	MIIIKDINSIFYIKGTDYDNFIMSPKIDFVFKLIFGDEKNKDILIAFLSAALRLNKEEFQGIEFLNTELLREFKEDKKGILDVRVKTKNSEHIDIEIQIFPTEFMAERSLFYWSKMYNSQVSPGDTYDKLKKCITINIVDFERIPLDKIHTTFHILEDETGYKLTDVLEIHFLELPKLSKLDRIKDVDDPILDWLEFIDSDSKEEMEMIAEKNENIKTAYEILQRVSKSKEARMAYEARQAEIMDQLTREKTAREEGLKQGIEQGIEQGIERGTNQKAIEIAKNLLGLIDDETIALKTGLSLETVRNLKN	PF12784	COG1474,COG4584,-,-,2FIE9	-,2DCWD,-,-,COG3621,2DPDF,COG1746,-,2A6R6,COG0823,COG3271
GCF_009928445.1	d__Bacteria;p__Firmicutes_A;c__Clostridia;o__Clostridiales;f__Clostridiaceae;g__CT4;s__CT4 sp009928445	GCF_009928445.1_04830	MLSRDPETVMLAELQMKQILDEKSMVEGAREKVKVEGMAEGRAVGIPEGKAEAA		COG4992,COG0078,COG2020,2BDT1,COG3279,COG1902,COG1733,COG0183,COG1309,COG1372,-,-	COG0603,COG0302,COG0602,COG0720,COG1924,COG1775,-,COG2856,COG3655,COG1191,2DNWR,COG2866
GCF_009928485.1	d__Bacteria;p__Firmicutes_A;c__Clostridia;o__Clostridiales;f__Clostridiaceae;g__Clostridium;s__Clostridium sp009928485	GCF_009928485.1_00322	MNSILNLNGRNAIKEVEFEEKNLDVSLITSEKLSILDLHITTEIGMHVNVEIQLINQYNMIKRTIFYMAKMLISQLVKGEDYACLNKTVTINILNFNYLDDENFIKKYGLFEKESKKPLTDLLEYIFIELPKFTETNKDYNNKLHKWLTFLSNPTGKEIEEFMKTDGEIKEAMDVLYKISGDKEAIMLAEMREKAIMDEQSRLKGAREEGIKEGREEGIKEIIKQLILKQYSKGLSIEYIAEINEIDVELVRDTVKNKNSN	PF12784	COG0639,COG0596,COG0596,COG0454,COG0681,2EI60,2DTXR	COG0242,COG2207,arCOG06631,COG0500,COG5113,COG1149,COG3576,COG1959,COG0789,COG1309,COG0574
GCF_009928485.1	d__Bacteria;p__Firmicutes_A;c__Clostridia;o__Clostridiales;f__Clostridiaceae;g__Clostridium;s__Clostridium sp009928485	GCF_009928485.1_00366	MAVDSERIRLDEIIKALFTTSKGVLIKLLTGIFEENFTEEEVEISMENKEFPKENYEAKEIPMIDLIRADFLAKFTEKASNKKHYYHI		2EBXQ,-,COG3153,COG1853,2C0SV,COG2207,28Q1F,COG0664,COG4221,COG2207,COG1680,COG1522,COG0656	COG5464,COG0583,COG0183,COG1600,COG1309,COG0778,2BS9S,COG1309,COG0337,COG2207,COG1476
GCF_009928485.1	d__Bacteria;p__Firmicutes_A;c__Clostridia;o__Clostridiales;f__Clostridiaceae;g__Clostridium;s__Clostridium sp009928485	GCF_009928485.1_00367	MIIRTFEYGFNYAKEVARNEGIDKNVLYFPNQRVIYMEENRNIEDILSMIIIFPNGQQVNYTVPVIKYWKYDIDTLKSQYMYPLIPLNLFQLRKVLQSIIDSNKENKEILLKEYLAEAREKAKIIVYTCDELFKDKLIEGTDLHTFLLAVQNLIEYLNGKYFRDMKIEEEVKLMTKTLYDPIVEQKGIEKGVEKEKIEIAKNLLKLGVDIDKIIKATGLSEKEVNELSREIKS		2EBXQ,-,COG3153,COG1853,2C0SV,COG2207,28Q1F,COG0664,COG4221,COG2207,COG1680,COG1522,COG0656,COG5464	COG0583,COG0183,COG1600,COG1309,COG0778,2BS9S,COG1309,COG0337,COG2207,COG1476,2BBDF
GCF_009928485.1	d__Bacteria;p__Firmicutes_A;c__Clostridia;o__Clostridiales;f__Clostridiaceae;g__Clostridium;s__Clostridium sp009928485	GCF_009928485.1_00738	MDYNKIEDAVFKKAMEIFKDSASEFFDLDLKIIAPAETEIKNIDIKTNAMDYLFYTSNGEYLHFEFQTTKKKDDISRFLYYDASLYYKSKMNINTIVIYSSEITDVVTHLNCGSIKYNIKSFYMSKFDGDEKLQIIEHKVINNIALTQQDIMTLSFIPLMSSKKSKSEITLQSIEIAKNIQDNNGKNNCLMLLYALFDKFGDDVSKKRFKEVVSMTEVGRMIYEEGVEKGIEKGIEKGTAEILIKQLIKKFKMVPEEYKTKIRNLPQDVLEIIGTEIFDINSLDELKKYF	PF14261	COG5632,2DM8X,-,COG1396,COG1595,2DR5F,2BQAF,2DR42,COG5061,2BUWD,COG4997	COG0605,COG0730,COG3246,COG1250,2BM86,-,2BEJY,COG3829,2DBDZ,COG1878,COG1028
GCF_009928485.1	d__Bacteria;p__Firmicutes_A;c__Clostridia;o__Clostridiales;f__Clostridiaceae;g__Clostridium;s__Clostridium sp009928485	GCF_009928485.1_01547	MDYNKVEDAVFKKAMEVIKEGAAKIFELDPKIIP		COG3973,COG0834,COG1473,COG0765,COG1126,COG0053,COG0329,COG3677	COG1362,29V6V,29V6V,COG3459
GCF_009928485.1	d__Bacteria;p__Firmicutes_A;c__Clostridia;o__Clostridiales;f__Clostridiaceae;g__Clostridium;s__Clostridium sp009928485	GCF_009928485.1_02169	MNDLSEELLEFLGYVEDSTDDKVKHVKGNLVKSIHKRVQEIKTIKELFK		COG5464	COG0406,COG5464,COG5464,29T10,COG0535,COG1061,COG1694,COG0507
GCF_009928485.1	d__Bacteria;p__Firmicutes_A;c__Clostridia;o__Clostridiales;f__Clostridiaceae;g__Clostridium;s__Clostridium sp009928485	GCF_009928485.1_02171	MAVDSEHISSDEIIKVRVNKTLKELNLEDDFLFAKVMSDKEICKELLEKILEIEIEKVEMVEEQKTIDLLLESKGIRLDVYVKDENNTIYNVEMQRGKHKNLPKRLRYYQGSIDLDLISKGEDYRKLAKSYIIFICTFDLFEKGRHKYTFQNICLEDNSIILNDEAQRIILNTKGIMNDLSEELLEFLGYVEDSTEDKARHIKGNLVKTIHKRVQEVKDDVSMEVEYMTLLERDREKIEEGIEKERENSRLKDIGRVKNLLTKKFGILSNDYNKIIENLDSDKLNLIIENILDIENVNEVEKYF	PF12784	COG5464,COG0406	COG5464,29T10,COG0535,COG1061,COG1694,COG0507,COG1672
GCF_009928485.1	d__Bacteria;p__Firmicutes_A;c__Clostridia;o__Clostridiales;f__Clostridiaceae;g__Clostridium;s__Clostridium sp009928485	GCF_009928485.1_02172	MNDLSEELLEVLDYVEETTEDKVKHVNGNLVKTIHKRIQEVKNDVLMEVYILKKCEAQSRTYMTLLERDREKIQEGVEKE		COG5464,COG0406,COG5464	29T10,COG0535,COG1061,COG1694,COG0507,COG1672
GCF_009928485.1	d__Bacteria;p__Firmicutes_A;c__Clostridia;o__Clostridiales;f__Clostridiaceae;g__Clostridium;s__Clostridium sp009928485	GCF_009928485.1_03485	MHFLKECEAQFGTYKILERDREKIEEGILLTKKVLKLFAEGYTISQIAKECDISEYQVRKILE	PF02796	28K3V,2BC8R,COG0834,COG0765,COG1126,COG1278,COG2199,COG1167,COG1167,COG0019,COG0697,COG5464	COG0237,COG0237,COG3340,COG3340,COG3568,2BJCN,COG0046,COG0041,COG0152,COG0034
GCF_009928485.1	d__Bacteria;p__Firmicutes_A;c__Clostridia;o__Clostridiales;f__Clostridiaceae;g__Clostridium;s__Clostridium sp009928485	GCF_009928485.1_03486	MKDLSEELLEFLRYVESSTEDTVKSAKGNLVRNIHKVVQEVKNDDSM		28K3V,2BC8R,COG0834,COG0765,COG1126,COG1278,COG2199,COG1167,COG1167,COG0019,COG0697	COG5464,COG0237,COG0237,COG3340,COG3340,COG3568,2BJCN,COG0046,COG0041,COG0152,COG0034
GCF_009928485.1	d__Bacteria;p__Firmicutes_A;c__Clostridia;o__Clostridiales;f__Clostridiaceae;g__Clostridium;s__Clostridium sp009928485	GCF_009928485.1_04256	MAKTDSEIKEAMDALYNIGSDEELRKLIDLRELAIMDEQNRLNGAKKEGKADLLIKQLIKKFKILPIEYRKKLEDMSEEAIEIIGV		-,29UBB,COG4997	2BS5E,2BA3A,COG1061,COG4928,2BXVT,COG0603,COG0084,2FGF2
GCF_009928485.1	d__Bacteria;p__Firmicutes_A;c__Clostridia;o__Clostridiales;f__Clostridiaceae;g__Clostridium;s__Clostridium sp009928485	GCF_009928485.1_05122	MKQINYEDMIMKRAMDIFAEEGLKFFGINRKVKDAGSTEIVILEIKNMLMDYTFLMEDDSYIHFEFQTTEKGISDLRRFRTYEALLNFQTGKEVETYVVYSGDIKDPISEYKCGMNSYQVKAISMANKDGDAIFNDIINKINNQEELSKQDIISLTFTPIMGGKLSKSDKIINAIRVIKDIDKDYRYDVESILYAFASKFLEGKDLEKVREEIKMTELGRSLIKEGKLEGKQENSIEIAKRAIKEGMSDELISKLTELTIEQIQIIRKTIETN		2E34K,COG2801,COG2963,2EH8P,COG1859,-,COG3772,COG0507,-,COG1533	-,COG3620,COG4679,COG4804,2F763,2F84A,-,-,-,29VAZ,COG3534,COG3393
GCF_009928485.1	d__Bacteria;p__Firmicutes_A;c__Clostridia;o__Clostridiales;f__Clostridiaceae;g__Clostridium;s__Clostridium sp009928485	GCF_009928485.1_05341	MKKTKVHHEHDVGYKHLFSHRSTFLELLKSFVKKDWVNLIKEEDLILVDKSYILSDFEEEESDILYKININGNEVIFYVLLEFQSRVDFQMPMRLLFYMVEVWRDILKNSTKADRRRKEFRLPAVVPIVLYNGKSKWTANKSFKEILSGYELFEDNILDFNYIFFDINRYSNEELYNVSNLVSAIFLLDQQMDQEELIRRLRKTIYILKKISPEQFDVFKQWLKNIIKPRLEENLQEQVDEIIEKSNQQEVDFMVSNLGKTLDNIIADNTQKGIQKGLQKGIQQGMQQGMQQGIKQGIEKQATDTAIQAIKMGLSNEMITKLTGLKDEEIDELRKIKNN	PF04754	COG0553,COG1733,COG0655,COG3829,COG4670,COG2610,COG2030,-,COG0500	COG2207,COG3664,COG5434,COG3711,COG0673,COG0120,COG0673,COG1131
GCF_009932395.1	d__Bacteria;p__Firmicutes_B;c__Desulfotomaculia;o__Desulfotomaculales;f__Desulfotomaculaceae_A;g__Sporotomaculum;s__Sporotomaculum syntrophicum	GCF_009932395.1_01047	MAEYDLILKALAEQYPEHFVTIARGPGAEVEKIERLEKEAVATQRTSDILLKVTESGYEYVLLIEIQTRPDRNIPLRLLEYTAMHHRTYKRPVYPVLINLTGRGHREECYTYECLDITVINFNYRQFNLSEMDGRDFIHTAPVGLLPLVPLMRHSDPPQEVLEACSRRFEREVASEQDRANLFLGLAVMSSLKLSKEIILKVIEVSKMENSPLFDGIREHWEAKGEAKGKAKGKIEGQIDGIIFAITKTLEKNTGIKIDKFLETRLRKINDDGLIKKLFYVAIEAESLEQFTNALEIVEQERAGC	PF04754	COG3842,COG0716,COG1479,COG0286,2DMZP,2DU3D,COG0286,COG0732,COG0610,-	COG3108,COG0225,COG2230,2DFYP,COG1846,COG3568,COG0477,COG2267
GCF_009932395.1	d__Bacteria;p__Firmicutes_B;c__Desulfotomaculia;o__Desulfotomaculales;f__Desulfotomaculaceae_A;g__Sporotomaculum;s__Sporotomaculum syntrophicum	GCF_009932395.1_03162	MKIQNPHDKFFKKTFGDVDVAGNFLDNYLPQNIVDIIDMDTLEPQKDSFINNELQESFSDLLYKVNINNREGYLYFLFEHKSYPSQDVAFQLLKYMVEIWNAKVENTNQLPVIIPLVIYHGKDGWNIKPTLGEMILGYEELPTDVQALIPDYKYLLYDLSRYNDEQIKGAVKNKIAMTMMRDMPREDIGEILKFVFRAAIHLLELEDKQTGMEHFETLVRYLLSARADLTKGHFNELVKKIETIYPEGSEMIMTLAEQFRKEGLERGMERGMERGRKEGETEALTRTAIKFLVKKFGFVPEDLKQGITKLDVPTLEVIIESVSEYKDLEEVKRYLQ	PF04754	-	COG3547,-,COG3209,COG3209,-,COG3209
GCF_009935805.1	d__Bacteria;p__Firmicutes_A;c__Clostridia;o__Peptostreptococcales;f__Anaerovoracaceae;g__Emergencia;s__Emergencia sp009935805	GCF_009935805.1_00470	MEDKLLQSGLPKRNYQDSVFRMLFTDKESAIELFNALKGTDYGPDTEVQFTTLEDVLYQGVKNNLGFIIDNRFVILTEHQSTKSENMPLRQLQYITRTFETIVDSKMLFKSGLVKIPTPEFFVIYTGKEPWNVEELRLSTSYQGQSPENSLELVVKVIKVVYNENEEKNGILQRSAKLYGYGLLLRYIREETEKGKELKAAIDIAVGRCMREGILTDFLRTHSAEVGTMLYDDITREEFMAIRAEEAEEIGYARGMERGKAEGLKRGMKEGLKQGLKQGIAALIEDNLEDGKTPEQIVLKLKLRFKMDEQEAWNSFHEYKERE	PF04754	COG1502,COG0500,COG1533,COG1982,2DTU9,COG4656,COG4658,COG4659,COG4660,COG4657,COG2878	COG3328,COG1695,-,COG3328,COG2964,COG0280,COG3426,-,-,COG1794,COG0733,COG2195
GCF_009935805.1	d__Bacteria;p__Firmicutes_A;c__Clostridia;o__Peptostreptococcales;f__Anaerovoracaceae;g__Emergencia;s__Emergencia sp009935805	GCF_009935805.1_00710	MQKSIATKLKASGMEIKQIAEMTDLSVEDIEKL		COG3829,COG1288,COG1820,COG0745,-,-,-,COG2607,COG0115,COG0789,COG1052,COG4942	-,2DHA0,COG0494,COG3153,COG0346,COG0454,COG1396,2C2T1,COG0477,2DN8P,COG4845,COG0454
GCF_009935845.1	d__Bacteria;p__Firmicutes_A;c__Clostridia;o__Oscillospirales;f__Oscillospiraceae;g__An92;s__An92 sp009935845	GCF_009935845.1_01785	MIDHWNADQVRMAEFIEKIIVHEGSGRGKQRRQRLDFYFNFIGAFEVPADIVTPMEQEAERRQQEEQTEKEEYSKVLAQARYEKRKQERREFTARKRAGLLTTEEQVEAQNDFYPGYPLIKRGIYYCCRMISSQYGREFTGPHYEKIKKVYSIWICMKPPQYRENTITRYRLVEEHLVGEGKEPVRNYDLLSIIMLCLGGPNGANYDGVLRMLDVLLSNETSEAEKRKILQDDYDIQMTQTMEREVSVMCNLSKGVEEKGIAKGHAERALSDLRNLMETLGLTIEQAMAALKVPEGERQKYMDLLERQ	PF14287	COG0553,COG1743,COG1483	COG1961,COG1087,COG0279,COG2605,COG1835,COG0241,COG0500,COG3475,COG1442
GCF_009935845.1	d__Bacteria;p__Firmicutes_A;c__Clostridia;o__Oscillospirales;f__Oscillospiraceae;g__An92;s__An92 sp009935845	GCF_009935845.1_02757	MTKKYQVVPLSELPLHNDFMFSQVMRSEEICKLFLEALLGFEIDHIVFIDRQKDITDSYELHGIRLDVYLKDEKGTVFNVEIQVDRRDDLPKRVRFYQSSIDRAELPKGADYSDLSDSYIIFVCDFDCFHIGKAVGERVSFLKGTDVPYEDGSHVYFLNSHYTERNADKSILEFLDLIRTNDVSKSYETPLGQKAQRRMQEVRSDKELEVSYMTFAQKMMDERWIGYMDGREDGRREGQEEGHRKGREEGRREGIKSAILTLKGILPPAVIAEQFKMSLEEVMDILEP	PF12784	COG1251,COG0471,COG0240,COG2079,COG2079,COG3835,COG3764,28N2B,COG0358	COG5464
GCF_009935845.1	d__Bacteria;p__Firmicutes_A;c__Clostridia;o__Oscillospirales;f__Oscillospiraceae;g__An92;s__An92 sp009935845	GCF_009935845.1_03445	MDGETTIAQGLHVTDDSAGYDAACKRVLPEKAILARIMKSCLEEYKECDVNDIAEKYIEGQPQVSAVPVLPDEGGTVISGMDTEDKSVHEGTVTYDIRFRAIVPGSEEQIALIINVEAQNDFYPGYPLIKRGIYYCCRMISSQYGREFTGPHYEKIKKVYSIWICMKPPQYRENTITRYRLVEEHLVGEGKEPVKNYDLLSIIMLCLGGPNGANYDGVLRMLDVLLSNETSEAEKRKILQDDYDIQMTQTMERKVSVMCNLSKGVREKGVAEGMTNGILFSIKNLMETLGLTIEQAMAALKIPDTEKQKYMDLLERQ		COG0175,COG3212,28I1B,COG3505,-	COG1961,COG3727
GCF_009935865.1	d__Bacteria;p__Bacteroidota;c__Bacteroidia;o__Bacteroidales;f__Marinifilaceae;g__Odoribacter;s__Odoribacter sp009935865	GCF_009935865.1_01217	MPLPHLVRFDWAMKRLLRHKSNFVVLEGFLSSLFEEKITICNILESEGNKEEFTDKFNRVDLLAENSKGELIIVEVQNNRELDYFLRMLYGVSKAVTEYISEGDLYEKIRKVYSVNIVYFDLGQGTDYVYHGRTEFRGIHNHDILQLSKQQRERFICQDAGDLFPEYYVLRVNEFDKKAVTPLDEWIVFLKTGEIGQNSQAPGLAEARERLKFSSLDKKDRAAYLRNIEDLRVQRSVMDTAWMEGLEEGRITGRAEGRIEGRAEGRVEGRAEGKAEGRAEGRAEGRAEGLTEGEAKGRSESRREIARNMKSIGIATEVITQATGLSAEEIAQL	PF12784	COG1629,COG3712,COG1595,COG2204,2CADI,28HHN,COG1314,COG0234,COG0459	COG3049,COG1283,COG1283,COG0423,COG1835,COG1409,COG2911
GCF_009935875.1	d__Bacteria;p__Firmicutes;c__Bacilli;o__Haloplasmatales_A;f__Turicibacteraceae;g__Turicibacter;s__Turicibacter sp002311155	GCF_009935875.1_00348	MTEIKRQNPHTIGVEEDLGPVLLPPTMDFVFKGLFGNEKKPEILISFLNAVLTPEEPITSITFKDRTLDRRYRKDKVGVLDLLAQTDKGELVNVEVQLADENDMIERSLFYWSRLFSGQLESGHFYDQLERTICINILDFNLMDTDDYHSSYRLKERDRNDELTDLLEIHYIELKKMKDIKDVSEVKTQLEAWIEFLKHPESRVSYELAHQHETIREAKEELLALSCDRKYRLHYEARFKEWMDRLNRMHYAEKKGIQQGIQQGIEQGIERGIQQNKVEIAKQLMDVLDVQTIAIKTGLSLDEVLQLKKK	PF12784	COG5464	COG1301,COG0539,COG1368,COG0534,2B94X,COG0488,-,-,COG0454
GCF_009935875.1	d__Bacteria;p__Firmicutes;c__Bacilli;o__Haloplasmatales_A;f__Turicibacteraceae;g__Turicibacter;s__Turicibacter sp002311155	GCF_009935875.1_00581	MPYQRKRTLQELNLSDDFLFSKVFSDAEVCRQVLEKILKVKIKSIKFVESQKSIDLVMESKAIRLDIYVQDEEETIYCLPKEDSHGVNFRLF		COG0300,-,COG4405,COG0515,COG0610,2DD4T,COG0286,COG0732,-	COG5464,COG5464,COG5464,COG5464,COG1451,COG1575,-,COG0552,COG2035,COG1609,COG0420,COG0419
GCF_009935875.1	d__Bacteria;p__Firmicutes;c__Bacilli;o__Haloplasmatales_A;f__Turicibacteraceae;g__Turicibacter;s__Turicibacter sp002311155	GCF_009935875.1_00582	MQRGKHKNLAKRSRYYQGSVDLDFIQKGSDYLELCKSFVIFICTFDPFGKGRHIYSFENYCIEDQSLKLNDETTKIFLNTRGVMDDVDEEMKELLSYVENSTDTYVAQTKSELVHQLHDRVNRIKQDKRLEVEYMTLYEIFKEEFEDGKIEGKREEKVEIAKNLLDVLDDETIALKTGLTIEEVQRLRNENK		COG0300,-,COG4405,COG0515,COG0610,2DD4T,COG0286,COG0732,-,COG5464	COG5464,COG5464,COG5464,COG1451,COG1575,-,COG0552,COG2035,COG1609,COG0420,COG0419
GCF_009935875.1	d__Bacteria;p__Firmicutes;c__Bacilli;o__Haloplasmatales_A;f__Turicibacteraceae;g__Turicibacter;s__Turicibacter sp002311155	GCF_009935875.1_00583	MTLLEIKERELQKGIKIGIEQGIEQGKEEEKVEIAQNLLDVLDDETIALKTGLTIEEVRRLRNEKNN		COG4405,COG0515,COG0610,2DD4T,COG0286,COG0732,-,COG5464,COG5464	COG5464,COG5464,COG1451,COG1575,-,COG0552,COG2035,COG1609,COG0420,COG0419
GCF_009935875.1	d__Bacteria;p__Firmicutes;c__Bacilli;o__Haloplasmatales_A;f__Turicibacteraceae;g__Turicibacter;s__Turicibacter sp002311155	GCF_009935875.1_00584	MTLLEIKERELQKGIKIGIEQREIEIAKNLLDILDDETIALKTGLDIEEVRRIRDEN		COG4405,COG0515,COG0610,2DD4T,COG0286,COG0732,-,COG5464,COG5464,COG5464	COG5464,COG1451,COG1575,-,COG0552,COG2035,COG1609,COG0420,COG0419
GCF_009935875.1	d__Bacteria;p__Firmicutes;c__Bacilli;o__Haloplasmatales_A;f__Turicibacteraceae;g__Turicibacter;s__Turicibacter sp002311155	GCF_009935875.1_00585	MTLLEIKERELQKGIKIGIEQGIELGIEQGIEQGIEQGKEEEKVEIAKNLLDVLDDETIASATGLEVEEVRQMRLLTMKG		COG0515,COG0610,2DD4T,COG0286,COG0732,-,COG5464,COG5464,COG5464,COG5464	COG1451,COG1575,-,COG0552,COG2035,COG1609,COG0420,COG0419
GCF_009935875.1	d__Bacteria;p__Firmicutes;c__Bacilli;o__Haloplasmatales_A;f__Turicibacteraceae;g__Turicibacter;s__Turicibacter sp002311155	GCF_009935875.1_01233	MPDEPITSITFKDRTLDKQYKDDKLGTLDILATTNKGELINVEVQVADERNMIERSLFYWGRLFSGQLQSGNPYQKLERTVCINLLSFDLLDTAEYHSCYVLKERERNEQLSDLLEIHFIELDKIKDIQDAGEIKTQLEAWLEFIKHPESQVSYELAHQHETIREAKDELLVLSCNEKYRLYYESRLKALLDETSRLQTARDEGIEQGKMQRDLEIAKNLLDILDDETISRKTGLPVDLVRQLREEI	PF12784	COG0765,COG1126,COG0834,COG3279,COG0642,-,2BEF0,COG4152,COG1668,-,COG1078	COG1307,COG0789,COG4728,COG0584,28NC5,28JFF,COG1253,2EUFA,COG0560,COG1176,COG1177
GCF_009935875.1	d__Bacteria;p__Firmicutes;c__Bacilli;o__Haloplasmatales_A;f__Turicibacteraceae;g__Turicibacter;s__Turicibacter sp002311155	GCF_009935875.1_01258	MTLALLPPKMDFVFKKIFGNEKHPNILISFLNAVLNPSDPIKSVTLQDTTIEKEYLTDKYSRLDVRATTDKGEHINIEIQLDNKYNMIKRSLYYWSKLYEGQLESGNDYQKLARTICINLIDFNLLNHDKFHSVYRLKDCETHEELTDIIELHFIELKKMKHVKHADEVKSKLEAWLHFINQPDSEVVRELEAVESEIKSAKAELIRLSGNKVERELFEKRRQAMLDEASALAFAEEKGAKKEKLEIAKNLIQKGLDNGFIVETTGLSLEEVEATRTKM	PF12784	COG0402,COG4767,-,-,COG3619,COG3663,COG1502,COG4416,COG0463,-,-	COG0803,COG1121,COG1108,COG5464,COG1328,COG0602,COG0756,COG3936,-
GCF_009935875.1	d__Bacteria;p__Firmicutes;c__Bacilli;o__Haloplasmatales_A;f__Turicibacteraceae;g__Turicibacter;s__Turicibacter sp002311155	GCF_009935875.1_01262	MLTPDEPITSITFKDRTIDKQYKNDKLGSLDILAKTNKGELINVEVQVADERNMIEHSLFYWSRLFSGQLQGGNPYQKLERTVCINLLDFDLLDTLEYHSCYVLKERE	PF12784	COG3279,COG2199,COG1388,-,COG3936,COG0756,COG0602,COG1328	COG1108,COG1121,COG0803,COG5464,-,-,COG0463,COG4416,COG1502
GCF_009935875.1	d__Bacteria;p__Firmicutes;c__Bacilli;o__Haloplasmatales_A;f__Turicibacteraceae;g__Turicibacter;s__Turicibacter sp002311155	GCF_009935875.1_01275	MGPVLLPPTMDFVFKGLFGNEKRPELLISFLNAVLTPDEPITSITFKDRVLDKQYKNDKLGSLDILATTNKGELINVEVQVADERNMIERSLFYWSRLFSGQLQSGNPYQKLERTICINLLDFNLLDTHEYHSCYVLKEKERNEVLSDLLELHFIELDKIKDIKQASDIKTHLEAWLEFIKHPESQVSYELARQDEAIREAKDDLLILSCNEQFRLYYEARLKALLDKTSRLQTAREEGLAQGIEQEKLKHLKNCFSLELSEEQIARITELSIDEVRRLRQELTF	PF12784	COG0463,-,COG4193,COG1368,-,COG0586	COG1316,-,COG2199,COG3290,COG3279,COG2199,COG1388
GCF_009935875.1	d__Bacteria;p__Firmicutes;c__Bacilli;o__Haloplasmatales_A;f__Turicibacteraceae;g__Turicibacter;s__Turicibacter sp002311155	GCF_009935875.1_01591	MINLDDLMKQPKGAGENVGPVLLPPTMDFVFKGLFGNEKRPELLISFLNAVLTPDEPITSITFKDRTIDKQYKEDKMGTLDILATTNKGELINVEVQVADEKNMIERSLFYWSRLFSGQLQSGIPYQKLERTVCINLLSFDLLETAEYHSCYVLKERERNEQLSDLLEIHFIELDKIKDIHHADEIKTQLEAWLEFIKHPESQVSYELARQDETIREAKDELLVLSCNEKYRLYYEARLKALLDETSRLQTARDEGIEQGKMQRDLEIAKNLLDVLDDTTIAFKTGLPVLTVSQLREDKNKLKK	PF12784	COG3547,COG1063,COG1940,COG1473,-,-	COG1653,COG5002
GCF_009936035.1	d__Bacteria;p__Firmicutes_A;c__Clostridia;o__Oscillospirales;f__Acutalibacteraceae;g__Acutalibacter;s__Acutalibacter sp009936035	GCF_009936035.1_01179	MPIKPFKDLSLVDDFMFSEVMRRPENIKPFLENLLEKKIQRVVTIDKQKDLKDTCDAHGIRLDVYLEDENHTKYDVEVQARLHRKLERRIRYYTSGIDRRSLEINADYEELSDSFVIFICVEDYFGAGLAVYERESHIKGAPDIPYEDGSHAFILNADFKQGNGNPAVLDFLRYIRAGYRGEHYDISKSSYLKQIDEAVCGIKEDSGREMEYMTLAMKMMDERKEAFEQGEARGRAEGRAEGRAEGERASQTKTIKRMLARGLSLEDISDMIGVDLPEIKKLAEQE	PF12784	-	COG1961,COG0270,COG0270,COG4734,COG4227,-,COG1484,-,-,COG1653,COG3039,COG3039,COG3041,2CHBI,COG1476,COG0642
GCF_009936035.1	d__Bacteria;p__Firmicutes_A;c__Clostridia;o__Oscillospirales;f__Acutalibacteraceae;g__Acutalibacter;s__Acutalibacter sp009936035	GCF_009936035.1_02553	MDTNTTLGPGLDAAGLGAQYDAACKRLLSEKSILAWILKECVAEYHDVPVEEIEHKYIEGTPQIGEVPVLPDAPRIQGSSTEDASIQEGTVTYDIRFRAAAPKLDGYIELLINLEAQNKYNPGYPLLKRGLYYCSRMISSQYGVEFAPQHFEGIKKVYSIWICMNPPASRENTISRYRMKEEPLVGSFTEKEENYDLLTVLLIHLGDSGRTEGLLRLLDVLLSSEIKPAEKKQIIEEEFSIPASQSLEQEVSAMCNLSEGVWEKGIEKGIEKGIEKGIEKGRQETILATAKNLMKTLKLSVEQAMDAMDVPQAERPKYAELLKEQA		COG1653,COG0641,COG0641,2ACYN,-,COG1404,COG1032,COG1032,-,COG3547,COG1475,COG0863	COG4974,COG4509,COG4974
GCF_009936045.1	d__Bacteria;p__Firmicutes_A;c__Clostridia;o__Peptostreptococcales;f__Anaerovoracaceae;g__Emergencia;s__Emergencia sp009936045	GCF_009936045.1_00142	MTENKLLTAAEPKRTYQDSIFRMLFSEKENAIELFNALEGTDYGPDTEVRFLTLDDVIYHGIKNDLSYEIAVAYLVFGEQQSTISANIPLRMLRYLANNIAILLDNRTFFRQGQVKIPTPQFFVIYTGSEPWDVDELRLSSSFMGEPKENSVELVVKVIKVVYNEGEEEEAEKNPVLQKSTKLREYGMFVRYVKEGLSAGKDRKEAVGAAVERCLKENILVNFLRAHSAEVEKMAWRSITMEEFIEIRAEEAAEIAAEKATKETTERVTREVTEEVTKEVTKEVTKEVTKEVTKEVTKKTLEQTTLSNIQSLIKNLHLDLEQVMDCLDIPQTEKPKYRNLINTINN		COG1228,COG2987,COG2986,COG1376,2DD4Q,COG0574	COG0141,COG0238,COG0629,COG0360,COG1209,COG0583,COG1473,COG0786,COG4739,COG0601,COG2355
GCF_009936045.1	d__Bacteria;p__Firmicutes_A;c__Clostridia;o__Peptostreptococcales;f__Anaerovoracaceae;g__Emergencia;s__Emergencia sp009936045	GCF_009936045.1_00624	MDKTIHSNRNYQDSVFSKLFSNEETALELYNALSGTSYGPETKIRITTLNNVLFLEKYNDLSFTIEDRIIVMAEHQSTINPNIPLRLLGYSTDTYTKLIDTDRLYSSTQIKLPTPVFYVFYTGNEPWNVKSLSLADSFIEAPPENSLNLVVKLINLRYNKDNEILNRSKTLLGYSKLVTYVKNNLSSGASLENSIRLAVQRCIEEGHIVDFLKKHGEEIEKMKFYEFTMEEYRNLIAKEAAEQGLAQGIEQGIEQGIKIFILDNRTEGIPDDRIFTKLINLFHLTEEKALEYLKQ	PF04754	COG0530,-,COG3594,COG0554,COG0635,COG0481,-,COG0860,COG0680,COG0268,COG0813,2BVD7	-,COG0769,COG0624,COG4126,COG3535,COG1457,COG2508,COG0171,COG1335
GCF_009936045.1	d__Bacteria;p__Firmicutes_A;c__Clostridia;o__Peptostreptococcales;f__Anaerovoracaceae;g__Emergencia;s__Emergencia sp009936045	GCF_009936045.1_00852	MTKKKTPSALCNPVMFSTVMKDEELFRGLLARILPKKRVRRLHLHDYEDEIQIFSAETILHTEHSIMINPYAKSVRFDVLFEDDDTWFDVECQAADTKELPQRSRYYHAVAAVDSLARGQEYRELRPGYVIFICLFDLLGQDEPIYSFQMIDDKNHLHLDDGQVTIFLNSKCSKDDIPCQLKNLFQYLEEDIVPKSDSWLLRLQSAVKTMENEKEVRSRMTLYDEWVRTATAFEKCKQMLEESEKALQVVEAKRQQAEVEKKQAEAEKMQAESEKKLIEYLLNQDRIEDLRKALKDPVYKEQLFEELNN	PF12784	COG1228,COG0583,COG0624,COG1846,COG0534,COG3383,COG0493	COG0493,COG1894,COG1905,-,COG1473,COG1335,COG3829
GCF_009936045.1	d__Bacteria;p__Firmicutes_A;c__Clostridia;o__Peptostreptococcales;f__Anaerovoracaceae;g__Emergencia;s__Emergencia sp009936045	GCF_009936045.1_01333	MNKQNSKNNSPNSQHVDDTFFKNPNRWLIGYEDDWVFHYVFGQNTKESKDALIAFLNVILCKEKNPITSIEILNPINYRTYPADKETTLDIKARTSQNELFDIELQNGNLKHYPNRCVQYGGKLVNLSLEKGEDYDKMGKSIVISIVTGTLFPNIPGIHTTFHLWEDSCRHLLSDRLEMHFIELGKVQTDKPMEAMNNVEQLAAYLKLAGEEKSANYLKTLIEDGGEAIQMAEKVFQRASEDFYARVRQMEIEMREHDLATKRLLEEEERAERLQEAENKGIEIGMNKGLKKGIEQGLKQGLERGLEQGIQQGLEQGIQQGLVQSIRVLILDNRSEGISEEKILRKLVTIFNLNENDALHYMNQYK	PF12784	COG0215,COG1045,COG0652,COG1051,COG2059,COG2059,COG0442,COG0245,COG4956,COG0745,COG0642	COG1066,COG0480,-,-,COG0017,COG3550,COG3550,COG1396,COG3153,COG2890
GCF_009936045.1	d__Bacteria;p__Firmicutes_A;c__Clostridia;o__Peptostreptococcales;f__Anaerovoracaceae;g__Emergencia;s__Emergencia sp009936045	GCF_009936045.1_01406	MTENKWRSAAEPKRTYQDSIFRMLFSDKENAIELFNALEGTDYGPDTEIRFMTLDDVIYHGIKNDLSYEIAVAYLVFGEQQSTISANIPLRMLRYLANNITILLDSRELFKQGQVKIPTPQFFVIYTGNEPWDVDELRLSSSFMGEPKENSIELVVKVIKVVYNEGEEEEARRNPVLQRSAKLREYGILVRYVKEGLAEGKGRKEAVDAAIERCLKENILADFLRNHSAEVEKMAWRSITMEEFIEIRAEEAAEIAAAKAAAEAAEKATKETTERVTKEVTRSVTEEVTKEVTKEVTKEVTEEVTKEAIRILIADNLEEGKSKEQIIEKLKRYYALTEEESAACIDEIGTA		COG1834,COG3829,COG1757,COG0730,COG1278,COG0370,COG1506	COG5464
GCF_009936045.1	d__Bacteria;p__Firmicutes_A;c__Clostridia;o__Peptostreptococcales;f__Anaerovoracaceae;g__Emergencia;s__Emergencia sp009936045	GCF_009936045.1_02675	MKQKSQLRLTDDLVFYFVYASDTDASRHALMAMLNLVLDRKDDPITEVTVLNSVHKGFKPSDTGTVMDIRAKTHDGEQFNVEMQNKVQDGFENRILLYGCRMTNSSLDSGENYGKMKKNVVISFVNGIQFSHIPDFHTRFIMAEDTYGYPLTDKLEIHFLELGKLQAQDPSLMSPLEQFCSYIKYVGDDQKEDYVAKLLETDEEAIHMSDRVYKNVTDDEVLEVLLWHEEMAKHDRTTERDAARREGLAEGKAVGIEQGIAALILDNLEEGKTQVQILSKLQKHFSLTEDKAQEYYLKYSKTY	PF12784	COG1595,COG1657,2EQ6R,COG1657,COG1657,COG4720,COG1129,COG0619	COG0203,COG0202,COG0522,COG0100,COG0099,COG0257,COG0361,COG0024,COG0563,COG0201,COG0200,COG1841,COG0098,COG0256,COG0097,COG0096,COG0199,COG0094,COG0198
GCF_009936045.1	d__Bacteria;p__Firmicutes_A;c__Clostridia;o__Peptostreptococcales;f__Anaerovoracaceae;g__Emergencia;s__Emergencia sp009936045	GCF_009936045.1_03025	MQSEIRTNQTKRIQYPFSNRLVFAIIMQQETLCKELLRRIFSNKEILQIKFQEETEAETSDNGVQVEKTILNGISAKSIRLDVLFSHEIGWADIELQVQREKHLPKRSRYYHASTDLHILPAGENYERLKSVYVIFICFFDFFGLGEPVYEFEMYNVKTSLPLGDESYTLILNIMYEEEKVPKQLKTLYAYLKSGEADEKDTFIQKIHGEVAELNQREELKQVMTLEEEYRMEKQRSLEEGIEIGLQEGRREKEEMQKSIALKLKESGMEIQQIVEMTDLSVEEIEKL	PF12784	COG0624,COG0254,COG3653,COG0216,COG0009,COG0698,COG0035,COG0162,COG1813,COG5551,COG4487	COG0474,COG3829,2C5R4,2DKY0,-,COG1396,2BW9N,COG1738,COG1244,COG0031,COG0507
GCF_009936055.1	d__Bacteria;p__Firmicutes_A;c__Clostridia;o__Oscillospirales;f__Acutalibacteraceae;g__Acutalibacter;s__Acutalibacter sp009936055	GCF_009936055.1_02321	MAIKPFHELTLADDFMFGEVMRRPENAKPFLEALLGKKIGSITAIDKQKELTDGAALHGVRLDVCLEDESRTQYDVEMQTGASYGLEKRIRYYQSSIDRRTLKSAESYRELRQSFVIFICTDDYYKRGLAVYRRRSVIEGAEDIAYDDGSHAYILNASFTEGNSSAEVLDFLRYIDAGYRGRPLDVRSGYVAQIEQAVEAVKTDEEMEGTYMTLAMKLQDMKWEGRQEGEESKLFANLKALMENLDIPADKAMDLLNVPASDRPKYRKMLDE	PF12784	COG5464	-,COG0740,COG3505,2EQ85,COG0553,COG0358,28KXU,28JU4
GCF_009936055.1	d__Bacteria;p__Firmicutes_A;c__Clostridia;o__Oscillospirales;f__Acutalibacteraceae;g__Acutalibacter;s__Acutalibacter sp009936055	GCF_009936055.1_02568	MPIKPFKDLSLVDDFMFSEVMRKPENIKPFLESLLETKIQRVVAIDKQKDLKDTYDAHGIRLDVYLEDEHNTKYDVEVQARLHRKLEKRIRYYESGIDRHSLEINADYEELSDSFVIFLCVEDYFGAGLAVYERESHIKDASEIPYEDGSHAYILNASFTKENGNPAVLDFLRYIRAGYKGEEFDTSSSSYLQQIDKAVNEIKQDSGREMEYMTLAMKMMDERKEAFEQGQARGRAEGRAEGRVEGQAEGERASQIKTIKRMLSRNMSLEEISDMIGLDLEEVKRLAEKK	PF12784	COG3344	COG5464
GCF_009936055.1	d__Bacteria;p__Firmicutes_A;c__Clostridia;o__Oscillospirales;f__Acutalibacteraceae;g__Acutalibacter;s__Acutalibacter sp009936055	GCF_009936055.1_02656	MAIKPFHELTLADDFMFGEVMRRPENAKPFLEALLGKKIGSITAVHQFSCLNY		COG5464	28MDW,COG2265,29U4G,2DMPF,2DB6V,-,2DBC6,-,28SAK,-,-,-,COG1475,COG1192,COG0582
GCF_009936055.1	d__Bacteria;p__Firmicutes_A;c__Clostridia;o__Oscillospirales;f__Acutalibacteraceae;g__Acutalibacter;s__Acutalibacter sp009936055	GCF_009936055.1_02864	MPIKPFKDLSLVDDFMFSEVMRRPENIKPFLEALLEKKIERVVTIDKQKDLKDTYDAHGIRLDVYLEDEHHTKYDVEVQARLHRKLEKRIRYYTSGIDRHSLEMNTDYEELSDCFVIFICVEDYFGAGLAVYERESHIKGAPEIAYEDGSHAFILNADFKTENGNPAVMDFLRYIRAGYKGEQYDISESSYLRQIDEAISEIKEDSGREMEYMTMTMKMMDERKEAFEQGESKGRTKEQAKIIKRMLSRGLSLEDISDMIGLDLEEVEKLAGQE	PF12784	COG3451,COG0270,COG0741,COG0150,COG4587,COG3694,COG4586,COG1595,-	COG1961,-
GCF_009936055.1	d__Bacteria;p__Firmicutes_A;c__Clostridia;o__Oscillospirales;f__Acutalibacteraceae;g__Acutalibacter;s__Acutalibacter sp009936055	GCF_009936055.1_03110	MKRDVTGLSIANDFIFCEIMRQPENVKPLLEAVLEKKIAEITYIEKQQDIKDGFELHGIRLDISLEDEEKTQYAVEMQTGAAYDLERRIRYYQSSLDRRTLEVSEHYRDLKSSYVIFICTDDYYGRGLALYKRKSVIEGAEDVVYDDGSYAYILNAQFTKPNLNPAALEFLRYINAKRSKQSFDVSGSEYLSRIDQAVEDIKADDRKVERFMTLAAKLEDVRFIALKEGEEKGLATGIAKGLATGRTEGERDAKTGVVKRLLERGFSIEEIADVCSLDLDEVKKIAEEK	PF12784	-,2BB3Q,-,28H9V,COG5377,-,COG0464,COG1396,-,29U68,COG1690	COG5464
GCF_009936215.1	d__Bacteria;p__Thermotogota;c__Thermotogae;o__Mesoaciditogales;f__Mesoaciditogaceae;g__Athalassotoga;s__Athalassotoga saccharophila	GCF_009936215.1_00051	MAYKDVILKYLSHISPKEIAEFVGVDSETVESLSEEIKDIRIADLHADFVLRTEDKILHVEFQQEMRRDDLNRFYVYNALLTREFDRVIDTYIIYLGNVKIPPQIISGKIVRFEPEVIRVSEMDAKDVLEKAKSGQGNIIAMALMPLMRNCDKEDIVELVDTEATMKIPEGLKADILTSTLLMTLTVYDEDFVKELKRRLTEMYDVDIFKEDRQKLLEQFEKERQAAITEGIIKGKLEGKIEGKIETLRESVSRLLLAKFKELYTLQMREAVNKAPEDVLDYIMDHIFEISLEDVKKILFIS		COG0177,COG3307,COG1011,-,COG0176,COG0554,COG1507,COG0572	COG4786,COG4786,COG1261,COG2063,COG1706,COG3951,COG4866,COG1271,COG1294,COG1082,COG1082,COG0673
GCF_009936215.1	d__Bacteria;p__Thermotogota;c__Thermotogae;o__Mesoaciditogales;f__Mesoaciditogaceae;g__Athalassotoga;s__Athalassotoga saccharophila	GCF_009936215.1_00065	MAYKDVILKYFSHISPYEIAKFIGINDINDVENLSEEIKDVRISDFHADFVLKVDKEIVHVEFQQEMTPDDLNRFFVYNALLTRQFKVPVKTYVIYLGRSDVPKQIIQNEMVKFEPGFIKVSQMDSNVILEHAKMKSGNMIEMILMPLMKNCNKELITELIDEEAKMNVDVNLRNDLLTSTLVITATVYERSFIEELKRRLVKMYSVDIFEKERKEAIEQGLQQGLQQGLQQGLQQGLQQGIEEGKLQAMKDYAAKLLIAKFKDKYTKELKGKIQNADPAVLDYIISHIFDIDLEELKKIL		COG1261,COG2063,COG1706,COG3951,COG4866,COG1271,COG1294,COG1082,COG1082,COG0673,COG1672	COG4733,COG2373
GCF_009939295.1	d__Bacteria;p__Cyanobacteria;c__Cyanobacteriia;o__Thermosynechococcales;f__Thermosynechococcaceae;g__WVIC01;s__WVIC01 sp009939295	GCF_009939295.1_00111	MAKNSFDSFSKQLLEEILSPYGAVEVSREVPGESQFVDVYFEPSSQSEIAPQELGLLGHITQTPCLLEPFRNQPTPSEVRSCLLKLYQVHGDYQRKARREKAAILENDLPHLWILASSASENLLNGFGFSANNDWPSGVYLLHPSLRTAIISINQLPRLEETIFLRLLGKGQTQKQAVDEVIGLDAEDSRRSAILRLLASWKISLEITGQAEEEELMMVLSQAYLEWEQQTEQRGEQKGRQEEAQALILRLLTRRIGDIAPEVRSQVQALSLAQLESLGEALLDFFTPSDLESWLASNVAG	PF14261	COG0768,COG2442,COG2081,COG4636,COG1633,COG2886,COG2405,COG5579,2CCGE,COG1397,COG1397,-,COG5464	COG3153,COG0204,COG2267,COG1704,COG1512,COG2327,COG1704,28KF7,28KF7,COG0739,COG0031
GCF_009939295.1	d__Bacteria;p__Cyanobacteria;c__Cyanobacteriia;o__Thermosynechococcales;f__Thermosynechococcaceae;g__WVIC01;s__WVIC01 sp009939295	GCF_009939295.1_00112	MAKNSFDSFSKQLLEEILSPYGAVEVSREVPGESQFVDVYFEPSSQSEIAPQELGLLGHITQTPCLLEPFRNQPTPSEVRSCLLKLYQVHGDYQRKARREKAAILENDLPHLWILASSASENLLNGFGFSANNDWPSGVYLLHPSLRTAIISINQLPRLEETIFLRLLGKGQTQKQAVDEVIGLDAEDSRRSAILRLLASWKISLEITGQAEEEELMMVLSQAYLEWEQQTEQRGEQTGEVRLVLRQLTRRIGDISPDVRSQVQALSLTQLESLGEALLDFSAPRDLESWLVNNTAG	PF14261	COG0768,COG2442,COG2081,COG4636,COG1633,COG2886,COG2405,COG5579,2CCGE,COG1397,COG1397,-	COG5464,COG3153,COG0204,COG2267,COG1704,COG1512,COG2327,COG1704,28KF7,28KF7,COG0739
GCF_009939295.1	d__Bacteria;p__Cyanobacteria;c__Cyanobacteriia;o__Thermosynechococcales;f__Thermosynechococcaceae;g__WVIC01;s__WVIC01 sp009939295	GCF_009939295.1_00205	MFDNVCKYLAQTYSEDFASWLLGQPIALSQLEPSELLLEPIRADALLLLAAEDLVLHLEFQTAPDPSIPFRMLDYRTRVYRRYPGKAMRQVVIYLKPSTSALVYESVFEIAGTRHEFEVIRLWEQSAESFLTSPGLMPLAVLGQSSDRRSMLQTTASVIAQLPNEQRSAVVASTAILAGLVLDQETIGQILRRDIMRESVIYQEILAEGRAEGRAEGRAEGRAEGRAEGQAQGERSLVLRLLTRRVGVLPPGVQQQIEALSLSQLEALGEALLEFESPADLLTWLGAEVRQG	PF14261	COG4122,COG0151,COG2241,-,COG0155,COG2082,COG2243	COG3659,2E3E4,COG4636,2AR44,COG4063,COG0459,COG0234,-,28SQB,COG0014
GCF_009939295.1	d__Bacteria;p__Cyanobacteria;c__Cyanobacteriia;o__Thermosynechococcales;f__Thermosynechococcaceae;g__WVIC01;s__WVIC01 sp009939295	GCF_009939295.1_00559	MIYKFPQLSRVEIERMFGLSELRKTKVYQEALQEGRQEGRQEGEAQLVLRLLTRRFGTVSPAMQAQVQALSLPDLESLGEALLDFSQPADLQDWFRSQS	PF14261	COG1404,COG2520,COG1917,28K4R,COG3256,COG0664,COG1733,COG3832,COG3631,COG2124,-,-,COG0454	COG3659,COG0451,COG4976,COG1898,COG4310,COG0001,COG1208,COG0474
GCF_009939295.1	d__Bacteria;p__Cyanobacteria;c__Cyanobacteriia;o__Thermosynechococcales;f__Thermosynechococcaceae;g__WVIC01;s__WVIC01 sp009939295	GCF_009939295.1_00749	MRESVIYQDILAEGRAEGRAEGRAEGRAEGRAEEGRSLILKQLTRRLKALPPTVEQRIAQLSLMELEALGEALLDFQKLEDLLDWLDHAMESRFNG	PF14261	-,COG0003,COG2220,COG3391,COG0644,2E4XS,COG4636,2C9PJ,296N4,COG1943,2E495,COG1565	COG0566,COG0506,COG0072,COG2091,-
GCF_009939295.1	d__Bacteria;p__Cyanobacteria;c__Cyanobacteriia;o__Thermosynechococcales;f__Thermosynechococcaceae;g__WVIC01;s__WVIC01 sp009939295	GCF_009939295.1_00756	MAFRMADYRLRIYRRFPQKQMQQAVIYLTPSTSDLVYQTVFEIPGTRHEFKVIRLWEQPTQLFLESLGLLPLAVLTQTPDPNQTLRQVASRINSIPDRRVQSNVAAASGIMAGLTLKTDFINQVLRRDIVEQSVIYQEWREEFLQKGRQEGRQEGRQEGRQEGRQEGRQEGRQEGERSLILRQLSRRFGAVPQDLSDRLTTLSLEQLEALGEALLDFSALSDLAQWLEQA	PF14261	COG3793,COG0435,2E3YV,2EB3K,-,COG4759,COG0614,COG4774,COG2207,COG0675	COG2207
GCF_009939295.1	d__Bacteria;p__Cyanobacteria;c__Cyanobacteriia;o__Thermosynechococcales;f__Thermosynechococcaceae;g__WVIC01;s__WVIC01 sp009939295	GCF_009939295.1_00787	MRLIFLSSASVPKSADIGGKRLISLAPDAWVKWVTQSPDVVSLDFLDAEFQWVSRQNDVLIRAYSPTLGHFLIPNELQLRFSARMPLRLRAYAALAQEKFDLPVYPVLINILPPPESVLIPSRFESEFLGLHARQDFRVINLWQVPANLVFEQSLSTLLPFVPVLQGGDQVPVIQQALLQLRQDQAISELEPLLAFFASFVLESDLVRQVMRWDMAVLQESPWYQEIEQKGVAKGELSLVLRLLSRRVGELSPDTQAQIRSLALPQVEALGEALLDFSSLQDLHRWLQTQV	PF14261	COG0699,COG0037,2C10K,COG5113,COG2885,COG1196,COG1511,COG2304	COG4586,COG4587,COG1749,COG0363,-,COG1716,COG0515
GCF_009939295.1	d__Bacteria;p__Cyanobacteria;c__Cyanobacteriia;o__Thermosynechococcales;f__Thermosynechococcaceae;g__WVIC01;s__WVIC01 sp009939295	GCF_009939295.1_00920	MVIAQQQPQADWERSNLIELIETVVVYKFPQLSREVIEQMLGISELRQTRVFQEALLDFELLADLDAWLADQG	PF11103	28I0N,28I0N,COG0237,28JNS,COG1842,COG0436,COG2755,COG2045	COG2442,2CGU1,COG5464,2CGU1,COG0457,COG2242
GCF_009939295.1	d__Bacteria;p__Cyanobacteria;c__Cyanobacteriia;o__Thermosynechococcales;f__Thermosynechococcaceae;g__WVIC01;s__WVIC01 sp009939295	GCF_009939295.1_00923	MKTDSIFFRLFQTQPGLLFELLGQSAQLARGYEFRSVEIKQLAFRIDGVLLPTPNASSQTVVFLEVQFQDDPHFYGRFFAEIFLFLSQHPQTVDWRAVVIFPRRSVEATQQHLFRSLLGSEQVQRVYLEDWQEVATESVGLGIIQLIGADQDVAVAQAKGLLAIAQQQPQADWQRSNLIELIETVVVYKFPQLSREVIEQMLGISELRQTRVFQEALEEGRQEGRQEGRQEGEQSLVLRLLQRRLGTLPAAIIVQVQVLSVPQLEALGEALLDFEQLADLEAWLAAQG	PF11103,PF14261	COG0237,28JNS,COG1842,COG0436,COG2755,COG2045,COG5464,COG2442,2CGU1	2CGU1,COG0457,COG2242
GCF_009939295.1	d__Bacteria;p__Cyanobacteria;c__Cyanobacteriia;o__Thermosynechococcales;f__Thermosynechococcaceae;g__WVIC01;s__WVIC01 sp009939295	GCF_009939295.1_01174	MRRDSIFYKLFQQSPTLLFELLSAPPANAAAYRFDSVAIKEPRFEIDGVFLPPENETGTVYFCEVQFQKDEQLYERIFAETSLYFYRNRARFNDWQVIIIYPDRAVEQRDVYPHRTFLNGDQVHRVYLEELGEIRSLPLWVALMVLTTVEESRAVEEAQYLLSRTRTEATPTSRRAIMELVTTIVAYRFEQLSRVEVEAMLDITLQETRLYRDIKEEGREEEAVNFVTRQLTKRFGELPQAVRAEVGGLPLSRLEELGEALLDFTSLDDLRAWLTAQNQ	PF11103,PF14261	COG1132,COG1132,COG4636	COG0614,COG4773,COG0639,COG0639,COG0639,COG2207,COG0845,COG4453,COG0454,COG0577
GCF_009939295.1	d__Bacteria;p__Cyanobacteria;c__Cyanobacteriia;o__Thermosynechococcales;f__Thermosynechococcaceae;g__WVIC01;s__WVIC01 sp009939295	GCF_009939295.1_01453	MVKLLDYEQNWNILEGDRNPFATVVMAHLKALETRGNPGQRKDWKFNLTRRLYERGFERKDILNLFRFIDWVLMLPRALEEQFQDELESFERDMQMPYVTSIERNAEERGRQEGLRTATLEAIELGLELKFGHEGLALMSAISQIEDLETLRAIRGAIRTASAIAELQQTYQD		COG3087,COG1135,COG1201,COG0683,-,COG0753,2DF5Y	COG0454,COG0445,COG2199,COG0745,COG0835,COG0840,COG0840,COG0643
GCF_009939295.1	d__Bacteria;p__Cyanobacteria;c__Cyanobacteriia;o__Thermosynechococcales;f__Thermosynechococcaceae;g__WVIC01;s__WVIC01 sp009939295	GCF_009939295.1_01614	MAKNPFDSFSKQLLEEILSPYGAVEVSREVPGESQFVDVYFEPSSQTAITPTELELLGRIAQTSCLLEPFRNQPTPSEVRSCLLKLYQVHGDYQRKARREKEAILENDLPYLWILASSASENLLNGFGFSANHDWPSGVYFLHPSLRTAIISINQLPRNEETLFLRLLGKGQTQKQAVNEVIGFEAGDSRRSAILRLLASWKISLEITGETEAEEELMMVLTQAYLEWEQQTEQRGRQEGEQAGEVRLVLRQLTRRIGDISPDVRSQVQALSLAQLESLGEALLDFFTPSDLESWLASNVAG	PF14261	2CID6	COG0495,-,-,-,2EKNU,-,2DCBY,-,2EMQT,COG0403,COG1900
GCF_009939295.1	d__Bacteria;p__Cyanobacteria;c__Cyanobacteriia;o__Thermosynechococcales;f__Thermosynechococcaceae;g__WVIC01;s__WVIC01 sp009939295	GCF_009939295.1_01888	MSFDNVCKLLAEKYPERFARWVLGEPQTAVKILKTELGIEPIRADSVTLLQLQERILHLEFQLRLESNPPLPLRMLDYWVRLYRRHHLPITQIMVLLLPPKSEAEIESVFEVENTRHAYRVIRLWLEDPETFLKDTALLPLAPLTATTQPKALLQKVAQQVSQLDIRQRQEVSGYTQILAGLKFDKDLIQQIFREGIMRESVIYQDILEEGRQEGRQEGRQEGRQEGRQAEGQSLILRLLTRRLGILPEQTRARIHTLSLEQLENLGEALLEFEEMTDLEAWFLG	PF14261	COG1589,COG1233,COG0024,COG0795,COG1137,COG1934,COG1547,COG4802,COG0654,COG0797,COG0406,COG4636	COG1310,COG0476,COG0448,COG0222,COG0244,COG0081,COG0080,COG0250,COG0690,-,COG0335,COG0027,2E147
GCF_009939295.1	d__Bacteria;p__Cyanobacteria;c__Cyanobacteriia;o__Thermosynechococcales;f__Thermosynechococcaceae;g__WVIC01;s__WVIC01 sp009939295	GCF_009939295.1_02021	MDITLQETRLYRDIKEEGREEGREEGERLLVLRLLSRRVGELPQEARSQVEALSLEQLENLGEALLDFTSLADLEAWIANQE	PF14261	COG5464	COG0775,COG1562,COG4422,2BWMX,2AETM,COG0497,COG0661,COG0001
GCF_009939295.1	d__Bacteria;p__Cyanobacteria;c__Cyanobacteriia;o__Thermosynechococcales;f__Thermosynechococcaceae;g__WVIC01;s__WVIC01 sp009939295	GCF_009939295.1_02184	MLAHGTAAYAISSQVQRLYLNELREATNLPLSLALLRLIVLPDRSLPDAARQVLERAKGQGEVAFQSILDSLEAILINRFPQFTTEEILAMLDLKMADIRQTRFYQEVFAEDREEGRELGAQQGEAAAVIRLLTRRLESLPEAQVAHIRELPLPQLEALLDVVLDLADGAELANWLAAHPVTTSEPTQ	PF11103,PF14261	COG2442,COG4634	COG2442,COG4634,2C9PJ,296N4,-,COG0735,COG0407,COG2199,-,COG1062,-,COG1512
GCF_009939295.1	d__Bacteria;p__Cyanobacteria;c__Cyanobacteriia;o__Thermosynechococcales;f__Thermosynechococcaceae;g__WVIC01;s__WVIC01 sp009939295	GCF_009939295.1_02258	MRRDSIFYKLFQQSPTLLFELLPEPPINSSAYRFDAVAVKEPRFEIDGVFLPPEGDVGTVYFCEVQFQKDQRLYERVFAESFLYFYRNRARFRDWQAVVIYPSRRVEQDDLYPHRTLLSGDQMHRVYLDELGEIRQLPLWVALMVLTMVEEAQAPAEARHLVNRTRQEVSEPTDRAIIELITTILAYRFERLSRVEVEAMLNITFQETRLYQDIQEEAREEGREEGREEGLQRERSLVLRLLARRVGELPQALRSQVEALSLEQLEALGEALLDFTSLDDLQGWLTQQN	PF11103,PF14261	COG0541,COG0277,COG0247,COG1538,2AJ7G,COG3335,COG3335,COG4280,COG0639,COG1132,COG1132	COG5469,COG3657,COG3636,2E3FJ,2E321,2C5EZ,COG1487
GCF_009939295.1	d__Bacteria;p__Cyanobacteria;c__Cyanobacteriia;o__Thermosynechococcales;f__Thermosynechococcaceae;g__WVIC01;s__WVIC01 sp009939295	GCF_009939295.1_02422	MPCSLHFQVWWCKRALEPPHTQSPVRCQGPTGSALNDPALLPLAPLAGAIQAEILLQRVAQRVQELHEEERQEVSGYTQILAGLKFEKALIQQVFREGIMRESGIYQDILEEGRQEGRQEGRQEGERSLILRQLIRRLGEMPEPMSSRLATLSLEQPETLGEALLEFETIADLEAWFESPE	PF14261	COG2203,COG1218	COG1672,-
GCF_009939295.1	d__Bacteria;p__Cyanobacteria;c__Cyanobacteriia;o__Thermosynechococcales;f__Thermosynechococcaceae;g__WVIC01;s__WVIC01 sp009939295	GCF_009939295.1_02764	MLWLRVLGKGVTQEQAILEVLALPKGNPQRGRILQLLASWKITLELNDPTDDAERGVLMVLSQAYLEWEQATEERGIQQGIQQGIQQGIQQGIQQGIQAERQITLETLFKARFGAIDESLAAIVPSLMALSAEDYTQFLLALPQLSQDKVVARFQAQKR		-,-,-,2CJCU,COG2944,2F46A,-,COG4712,28KPF,COG3903,-	COG1995,COG0242,COG1408,-,COG1253,COG3161,COG1123,COG1190,COG1193,COG1555
GCF_009939295.1	d__Bacteria;p__Cyanobacteria;c__Cyanobacteriia;o__Thermosynechococcales;f__Thermosynechococcaceae;g__WVIC01;s__WVIC01 sp009939295	GCF_009939295.1_03622	MFDNICKYLVQSYPEDFATWLLGEAVPLSQLEPSELLLEPIRADALLLLAAEELVLHMEFQTAPDPSMPFRMLDYRTRVYRRYPAKAMRQVVVYLKPSTSALVYESAFEIPGTRHVFEVVRLWEQPAEVFLHSPGLMPLAVLGQTSDRESMLRSTAAVIETLPQGQRGAVAASTAVLAGLVLNQETIGQILRRDVMRESVIYQEILAEGRAEGRVEGRTEGERALVMRLLTRRLGILSPEMHQRIEALELTQLEALGEALLDFQSPEDLQAWLVQLG	PF14261	COG0515,COG0682,COG1830,COG1600,COG2839,COG1357	COG1089,COG0675,COG1136,COG0517,COG0095,2AEZS,-,COG4980,2AF1N,COG0535
GCF_009996845.1	d__Bacteria;p__Firmicutes;c__Bacilli;o__Bacillales_B;f__Caldibacillaceae;g__RUG14133;s__RUG14133 sp009996845	GCF_009996845.1_01155	MQYLDLKMDFMFKQLFGHPSRKSITMAFLNALLHRTGDDRIIDVQFENTELTKETEDGKTGRLDVIVRTNRGERIHVEIQIIPQYGMPERLLYYWAKLFSSSLSKGERYDILPPTIMIAILNYPLFPHETDRFHTVFHIREDEEQFLWSHHLEFHVLDLSQFMVKWKKYRREVKQSPEWPWLTMLSAVDGRTKKMDEEMFRELEGIAMTEQDILEALEEWQNLSVDPENRYAYEMRLKWLLDQLSNIRGSREEGRQEGLKQGREEGKNETIRKMVEKGMSITDVAHILDMTEEEVRERLGD	PF12784	COG3402,COG3428,COG1473,COG2203,COG2801,COG2801,-,2D4UX,2C87G,2C87G,2C87G	COG0640,COG2217,COG3039
GCF_010091925.1	d__Bacteria;p__Cyanobacteria;c__Cyanobacteriia;o__Cyanobacteriales;f__Nostocaceae;g__Nostoc;s__Nostoc sp010091925	GCF_010091925.1_00928	MTRFIHDQFAKDYLEELLKPYGEVQAPSRVAGEVREIDVLFSPSAEQSPNLETLGLLGKFAATPAIFEPFRNAASKEEICDCLLKLLEVRGALQREANRNNTSVLDSIIPKLWILSPTASTTLLSGFGATQAVDWLPGIHFLPEFLRSAIVAIHQLPRTQETLWLRILGRGAVQRQAIDELEALSSNHPFRRATLELLYNLQQNLRVNQNSEEDDRELIMRLEPLYQQDREQAKLEGERLVVENLLQVRFGSLDNELQAVIEPLLALPPGEFTPLLMQLSREELITRFGRVS		COG1085,COG1181,2E76Q,2CK78,COG0561,COG0632,COG0156,-,2EKP2,COG0515	2AYKU,COG1501,2BMNA,COG3621,COG3021,COG4178,COG0515
GCF_010091925.1	d__Bacteria;p__Cyanobacteria;c__Cyanobacteriia;o__Cyanobacteriales;f__Nostocaceae;g__Nostoc;s__Nostoc sp010091925	GCF_010091925.1_01790	MAYDNTCKYLAERYPAEFASWLLSINTSDIQVLKTELNLEPIRADSVTFLQIANQILHLEFQTTPKSKTPLDFRMLDYYTRLRREYWCDIEQVLIFLQATSSEIVFNTQYVDKKTRHEYRVIRLWEEDPTPLLANPALLPLATLAQTNSPQALLEQVAASVDMIEETNERQNISACVQVLAGLRFDKSLIKQLFREEIMQESVIYQDILQKGEERGKKQEALQLILRLLKRRFGAIEPEMQQQIRTLSITQLEELAEALLDFSSQSDLVNYLANISLPQPNQED	PF14261	COG2208,COG2172,COG3631,COG1600,COG0546,2CMI5,COG3631,COG1136,2AQQ1,COG0457,-	COG0577,COG0845
GCF_010091925.1	d__Bacteria;p__Cyanobacteria;c__Cyanobacteriia;o__Cyanobacteriales;f__Nostocaceae;g__Nostoc;s__Nostoc sp010091925	GCF_010091925.1_01988	MKLSPLYIQWEQEAQKQGQRMVVDNLLTVRFDTLDEQLATIIQPILELPSQEYASLLLQLSNLSREDVLARFNSNHS		COG0749,28YA0,2EATP,-,COG0739,2CERH,COG1670,COG4221,COG0583,COG3170	COG3505,COG0286,COG0286,COG2887,COG3668,COG3905,2C4F2,2E19E,COG1061,2DCZ0,COG1396
GCF_010091925.1	d__Bacteria;p__Cyanobacteria;c__Cyanobacteriia;o__Cyanobacteriales;f__Nostocaceae;g__Nostoc;s__Nostoc sp010091925	GCF_010091925.1_02217	MIQKELLSTFFVEFLDLFLPHVVSQIDRDSIQFLPQEVFIDVLNYFATRINFGGAAVR		COG0542,COG0628,COG0284,COG4117,-,COG0042,COG0346,COG1670,COG3173,COG4941,COG3795,COG4319,COG2764	COG0435,KOG1110,COG1214,2CIZY,COG0617,2CITF,COG1376,291US
GCF_010091925.1	d__Bacteria;p__Cyanobacteria;c__Cyanobacteriia;o__Cyanobacteriales;f__Nostocaceae;g__Nostoc;s__Nostoc sp010091925	GCF_010091925.1_03080	MVDYRLRVYRRFPQKRMRQVVIYLTETTSELVYQTTFEIENLQHEFTVIRLWEQSTEIFLRTPGLLPFAVLSNVKDKTDTLQQVANQVENIGDRRMQSNIIASAAILAGLVLKEEIIQPLLRKDMMRESVIYQALIAEGREEGREEGIQLVAVNLLKEGMSVEVVTKVTGLTLEQVQSLQDTSVENQE		-,COG0176,COG0469,COG0057,2E31B,2E4VS,COG3208,COG0716,2DBG9,COG5464	COG3957,COG4636,COG0806,COG4636,COG3977,COG1062,COG0457,COG0115
GCF_010091925.1	d__Bacteria;p__Cyanobacteria;c__Cyanobacteriia;o__Cyanobacteriales;f__Nostocaceae;g__Nostoc;s__Nostoc sp010091925	GCF_010091925.1_03081	MFDNICKFLAETFSTDFATWLLEEPITLTELSPKELSLEPIRADALILLQSD		29A6R,-,COG0176,COG0469,COG0057,2E31B,2E4VS,COG3208,COG0716,2DBG9	COG5464,COG3957,COG4636,COG0806,COG4636,COG3977,COG1062,COG0457
GCF_010091925.1	d__Bacteria;p__Cyanobacteria;c__Cyanobacteriia;o__Cyanobacteriales;f__Nostocaceae;g__Nostoc;s__Nostoc sp010091925	GCF_010091925.1_03411	MKTDSIFYRLFQELPSIFFELIGNPPQTADAYKFSSIEIKQTAFRIDGVFLPTQGEYQSIYFVEVQFQTDTEIYSRLFSEIFLYLHRNKPKNPWRGVVIYPTRSLDTANIDNYSEFFTSQRVSRIYLDELGETATLPVGIATIKLVVEDQDTAITTARELISRTQQETYTERQQRQLLELIETILVYKFPTMSREEIAAMFGLSDLKQTRVYQEGREEGREQGRQEGRQEGARQEKLRMVSLLLKLGLSTEEIAKELGLGLEEVQQQMQKQATS	PF11103	COG0604,COG0457,2E8PN,COG1670,COG1670,COG1132,COG4689,COG0443,COG0702	COG0589,2BMZK,COG0079,COG0454,COG1028,COG5403,COG0226
GCF_010091925.1	d__Bacteria;p__Cyanobacteria;c__Cyanobacteriia;o__Cyanobacteriales;f__Nostocaceae;g__Nostoc;s__Nostoc sp010091925	GCF_010091925.1_04150	MGNALKGSPVATTGRQPRGRVSRLERTAVGTPATRWLTMAILRESPWYQQILKEGEQRGRQEGRREEMLSGIELALEIKFDTEGLQLMPEISQISDLDKLKAIQQGIKSMNTLDELRQII		COG0110,2EIT8,COG1452,COG0778,COG0596,COG0515	COG4587,COG2197,COG1357,COG0735,COG5474,COG4221,COG0859,COG1211
GCF_010091925.1	d__Bacteria;p__Cyanobacteria;c__Cyanobacteriia;o__Cyanobacteriales;f__Nostocaceae;g__Nostoc;s__Nostoc sp010091925	GCF_010091925.1_04480	MTRFVHDEFAKDYLEELLKPYGEVKSSEKVSGEIKEIDVLFTPSAQQTSNLELLGLLGRFAEFPAILEPFRNAASGDEICDCIQKLLEVKAGLRRDAKANKTKLQDSNIPKLWVLTPTASPAILSSFNVNQKLGWLPGIYFLGDALRTAIVAIHQLPQTSETLWLRILGRGSTQSQAIVELSALPLNHPYKQATLELVYNLRENLRINQNLELDDRELIMRLEPLYQEDRERAKQEGKEEGQQDLIIRQLNRRFGEIDASLIEQVRELSIEQLEELGEALLDFSVVADLEVWLNQQAG	PF14261	COG2130,COG4096,COG0358	COG0358,-,COG3145,29WCJ,-,2B4IP,-,-,2DUYQ,-,294ZV,-,2DFQ0
GCF_010091925.1	d__Bacteria;p__Cyanobacteria;c__Cyanobacteriia;o__Cyanobacteriales;f__Nostocaceae;g__Nostoc;s__Nostoc sp010091925	GCF_010091925.1_04658	MTSNTPQTEYDSPWKQILQLYFADFMQFFFPQAHEEIDWSRGFEFLDKELAQVVRDAELGRRLADKLVKVYRVGGEESWILAHIEVQSQEETDFPRRMFVYNYRIFDRYNRSVASLAVLGDENTKWRPSHFGYELFGCKVDFQFPVIKLLDYKQRQSELEANRNPFATVVMAHLAAVQTSSDRLQRKQQKLALVRRLYEQGLERSDIINLFGFIDWVMTLPAQLEAEFWQEYRDFEASKSMQYVTSVERFGIRQGLLEGIELGLKLRFGTEGLSLLPSISTIEDVEQLRAVLAGLETASNLDELRQITRRSTTDTQPEN		COG0389,2FFVQ,COG2197,COG0745,COG3189,2B4IP,COG0270,2C2FS,-,-,2FJIF,COG0305,COG3935,COG3655	COG4725,COG0241,-,2CG0S,2A1BR,-,28IUQ,COG3561,2DFQ0,COG1426,COG0270,-,2C7RX,2C4F2,COG0553
GCF_010091925.1	d__Bacteria;p__Cyanobacteria;c__Cyanobacteriia;o__Cyanobacteriales;f__Nostocaceae;g__Nostoc;s__Nostoc sp010091925	GCF_010091925.1_04829	MRRDSIFYKLFQQYPNLLFELLTNPPKNANAYRFDSVAVKEPKFEIDGVFLPPENEGVGVIYFCEVQFQRDEQLYERVFAESSLYFYRNRARFRDWQAVIIYPSRSLEQTDIYPHRAFLNSEQVHRVYLDELGDIRQLPLWVALMVLTTVKLEQAPEEARYLLSRTREEVASPSSNAIIEMITTIMVYRFEQLSRREVESMLGITLKETRVYREIKEEGREEATVNLVIRQLTKRFGELSEEIHSSISGLSLPVLEDLSEALLDFTSLADLQSWLVAR	PF11103,PF14261	COG0390,COG4619,COG2366,COG0609,COG0609,COG1120,COG0500,COG1132	COG0614,COG4774,COG2850,COG0318
GCF_010091925.1	d__Bacteria;p__Cyanobacteria;c__Cyanobacteriia;o__Cyanobacteriales;f__Nostocaceae;g__Nostoc;s__Nostoc sp010091925	GCF_010091925.1_04988	MTRKPHDQFAKQFLEELLAPLGRVEANKEVIDEARLVDVLFSPSPQAQAPNLGLLGRIALLNTALLEPFRNQPSRTEVRNCLTKLFTVIADSQRKAKREDTSLPEDDLARLWILSPSASPGLLESFGANFLLSL		2B26A,2AHMT,-,COG0464,2FI2M,COG3831,-,-,-,2B6WQ,COG0172,2A1JT,-,2DFQ0	COG5464
GCF_010091925.1	d__Bacteria;p__Cyanobacteria;c__Cyanobacteriia;o__Cyanobacteriales;f__Nostocaceae;g__Nostoc;s__Nostoc sp010091925	GCF_010091925.1_05106	MRRDTIFYKLFKQFPGLLFELVDEPPPEAENYQFESVEVKETAFRIDGVFLPPANAVSQTVFFAEVQFQKDDELYHRFFSELFLFLYRHSIRYDDWFGVLIFGFRSLEPTNSMIHRALLESGQVRRVYLDELGDLRQQPLGLGLMLLTNVTSETEAVEGARFLLEQARQQSEQAIIDLVTTIIVYKFSNLSREEIEAMLGLNLEEPRAIREAKEEGERKVVLRQLNRLVGAIPDEILLKLQGLSLEQLEALSEALLDFSSMADLEEWLQG	PF11103,PF14261	COG0745,2A2RI,COG0436,COG3118,COG1842,COG1842,28JNS,COG5512,2E3DH,COG0447	COG1396
GCF_010091925.1	d__Bacteria;p__Cyanobacteria;c__Cyanobacteriia;o__Cyanobacteriales;f__Nostocaceae;g__Nostoc;s__Nostoc sp010091925	GCF_010091925.1_05196	MKTDVIFYELIKELPQIFFELIEKPETNPNIYTFTAPEIKQQSFRLDGLFSPVKGFESEPLYFVELQTYKDEEFYERLFGEIFVYFRQYKPANSDWYAIVIYDRRIHETPPHPRYRVLMEQHLRCIYLNELSTRPEDSLGIGIAKLFIEVPTKATSLAQQLINQARENLPDENLQKKVLAFIQAIVFYKFPNLTLEEIEAMLDLDAFKNTRLYESILAKTKPETELETKLKLVPKLTQKDMSIQEIAELLELDAETIRKYLQEQS	PF11103	COG0438,COG1943,COG3914,COG2165,COG4636	COG0492,2C9PJ,296N4,COG1173,28V2G,COG1940,COG2810,2DM5D,COG0504,COG0860,28Z3A
GCF_010091925.1	d__Bacteria;p__Cyanobacteria;c__Cyanobacteriia;o__Cyanobacteriales;f__Nostocaceae;g__Nostoc;s__Nostoc sp010091925	GCF_010091925.1_05394	MAHLAAVQTRTDRLQRKQQKLSLVRKLYQQGFEREDVLNLLAFVDWVLTLPQDLEREFLFEVEQLEAEQRMQYVTSFERSGIRLGLLEGIELGLELKFGAESLSLMSEISLLSDIEQLRAIKEGIKTAATIAELRQIYQSPANET		COG3385,-,COG5464,2DNS7,COG3464	COG0534,29ZTP,2DFQ0,-,2E4FZ,-,2DQKR,-,2B1NV,-,-,COG3385
GCF_010091925.1	d__Bacteria;p__Cyanobacteria;c__Cyanobacteriia;o__Cyanobacteriales;f__Nostocaceae;g__Nostoc;s__Nostoc sp010091925	GCF_010091925.1_05397	MSDNNPQTEFDSPWKQILQLYFEEFMQFFFPQAHAEIDWTQQPEFLDQELQQVVRDAELGKRLADKLVKIYRLGGDEAWVLVHLEIQSQSEFDFSERMFTYNYRIYDRYKRPVASLAVLGDERTNWRPNQFGYELFGCMVNFQFPVIKLVDYL		COG3385,-	2DNS7,COG3464,COG5464,COG0534,29ZTP,2DFQ0,-,2E4FZ,-,2DQKR,-,2B1NV
GCF_010091925.1	d__Bacteria;p__Cyanobacteria;c__Cyanobacteriia;o__Cyanobacteriales;f__Nostocaceae;g__Nostoc;s__Nostoc sp010091925	GCF_010091925.1_05497	MSGVYFLPDSFRTAILAINELPVTDETLWFRLLGRGAVQMQAVRELVALPSENLVRRNVLEIIYRWRISVMAQQELTEDEQELIMNLTEAYQEARAAAVQEGVEQGVQQERRQVVENLLRYRFGSVDEELSKIVDRLLQIPPEEFTPLCLQLSREELLSRF		COG5464	-,COG3170,-,-,2B816,294ZV,-,-,2EF2Z,2E3BZ,-,-,-,-,-,-,-,-,COG4644
GCF_010091925.1	d__Bacteria;p__Cyanobacteria;c__Cyanobacteriia;o__Cyanobacteriales;f__Nostocaceae;g__Nostoc;s__Nostoc sp010091925	GCF_010091925.1_05898	MKRDSIYYQIFKRFPSLIFELVDYRPEQAQNYRFESVEVKETAFRIDGVFLPPEGATPRVIFFAEVQFQKDEALYHRFFTELMMYLNRNQSQYDDWYCVVIFPSRSLEPSDTRTHRIFLNSDQVQRIYLDELGTFNTLPIGINLMQLTIASEKAMAEQARLLIERVQLESIDALPKNEIIDIITTIAVYKFSSLSREEVEAMLGLTLEQTRVYQEAKAEGREEREAEMLKVTVPLLLKTGMSVEQIAQQLNVDVEAVRLAAQENTDK	PF11103	COG0751,COG0771,2ANND,-,COG0189,COG0189,COG1672,COG1482	COG3039,COG0431,COG0464,COG2207,COG2207,COG4636,COG4636,COG2755,COG4451,28JIX,COG1850,COG3292
GCF_010091925.1	d__Bacteria;p__Cyanobacteria;c__Cyanobacteriia;o__Cyanobacteriales;f__Nostocaceae;g__Nostoc;s__Nostoc sp010091925	GCF_010091925.1_06021	MIDHDRLFKELIQTFFWEFIELFLPEVLDYVTKDSLIFLPEEIFTDVTSGDKSG		COG2866,2EXR0,COG0697,2CJ88,COG0189,COG0286,COG0286,2E6QI,COG0732,2EV01,COG5464,COG4456,COG1487	COG0610,COG0610,2DQNJ,COG2334,2C57D,COG0457,COG1061,COG3372
GCF_010091925.1	d__Bacteria;p__Cyanobacteria;c__Cyanobacteriia;o__Cyanobacteriales;f__Nostocaceae;g__Nostoc;s__Nostoc sp010091925	GCF_010091925.1_06024	MIDHDRLFKELIQTFFWEFIELFLPEVLDYVTKDSLIFLPEEIFIDVTSGDKRKIDLLAQVKWRGEDSYFLIHLENQAYNQKEFERRMFHYFARLDAKYLLPIFPIVIFSYDEPKRPEKSQYTVNFPNRKILEFNYVAIQLNNLNWRNFLNQPNPVAAALMAKMDFQPEERVRVKLECLRMLVTLKLNPAKMELISGFIDIYLRLNATEEQDLETELKQANLVEEEQIMEIVTSWMEKGIEQGEQKVIKILIKRRFNNIDSALENRVNGLSSEQLENLADAIFDFQSLEDFIKWLDQQN	PF04754,PF14261	COG2866,2EXR0,COG0697,2CJ88,COG0189,COG0286,COG0286,2E6QI,COG0732,2EV01	COG4456,COG1487,COG5464,COG0610,COG0610,2DQNJ,COG2334,2C57D,COG0457,COG1061
GCF_010091925.1	d__Bacteria;p__Cyanobacteria;c__Cyanobacteriia;o__Cyanobacteriales;f__Nostocaceae;g__Nostoc;s__Nostoc sp010091925	GCF_010091925.1_06511	MGVLPVLDFAGLIIRRSPNCKIRLSTEKPASLKTDSIFYRIFQSLPSTFFELINQPPQLANAYQFSSVEVKQLAFRIDGVFLPNAPELPIYFAEVQFQLDKKIYSRLFTEIFNYLDKTELTNTWRSVVIFPNRSIDTGDTERYTELLNSQRVTRVYLDELTSMESSIGIETVKLIVEPESTATTKAIEIVNSARQEIMDAAQQREIIQLIETILIYKLPRLSREEMAKMFGLSELKQTRFYQEVFTEGKQEGKEEGKLEGKLEGKLEGKLETIPQLLALGLSIEQIAQALGLDEKVVRQAAQPKS	PF11103	COG2319,COG5499,COG5499,COG1413,2ENFP,-,COG4538,-,COG4221,COG0583,COG1413	COG0237,2AGD5,2CCNY,28IBS,-,COG1413,-,COG1357,28IBS,28II3,28HFN,28I0N,28I0N
GCF_010091925.1	d__Bacteria;p__Cyanobacteria;c__Cyanobacteriia;o__Cyanobacteriales;f__Nostocaceae;g__Nostoc;s__Nostoc sp010091925	GCF_010091925.1_06609	MTPNVQSANRQEMGNNTDTSQRKAAQTTARDNNNASFNCCQPSMSFDNLCKLLSEKYPERFASWVLGTQQTSVKVLKTELSIRTHSR		COG1226,COG0025,2C5W0,COG0491,COG1226,-,COG0500,-,COG4292	COG5464,COG0348,29W3A,COG2885,COG0176,-,COG0474,COG0406,COG0841
GCF_010091925.1	d__Bacteria;p__Cyanobacteria;c__Cyanobacteriia;o__Cyanobacteriales;f__Nostocaceae;g__Nostoc;s__Nostoc sp010091925	GCF_010091925.1_06610	MLDYWVRLYRLYRLPVTQVVVLLLPPALETVIETAFTVETTRHEYRVISMWEENPELFLNDPALLPLAPLAATTQPQALLQQVVGKVNQLEPRQRPEISAYTQMLAGLKYKKDLIRQLFREGMMRESVIFQEILAEGELL		COG1226,COG0025,2C5W0,COG0491,COG1226,-,COG0500,-,COG4292,COG5464	COG0348,29W3A,COG2885,COG0176,-,COG0474,COG0406,COG0841
GCF_010091945.1	d__Bacteria;p__Cyanobacteria;c__Cyanobacteriia;o__Leptolyngbyales;f__Leptolyngbyaceae;g__Myxacorys;s__Myxacorys almedinensis	GCF_010091945.1_00059	MKQKPRRLLDRCYLRDPSWVSLQDRASVLSSEQLEALGEALLDLSSVRDLEAWFATNS	PF14261	COG1132,COG1434,COG1087,COG0614,COG4773,28JSX,COG5464	COG2207,-,COG2319,COG1672,-,-,COG5001,COG0381
GCF_010091945.1	d__Bacteria;p__Cyanobacteria;c__Cyanobacteriia;o__Leptolyngbyales;f__Leptolyngbyaceae;g__Myxacorys;s__Myxacorys almedinensis	GCF_010091945.1_00060	MRRDPIFYQMFQRSPQLLFDLLGDRPAMPQNTDSIR	PF11103	COG1132,COG1434,COG1087,COG0614,COG4773,28JSX	COG5464,COG2207,-,COG2319,COG1672,-,-,COG5001,COG0381
GCF_010091945.1	d__Bacteria;p__Cyanobacteria;c__Cyanobacteriia;o__Leptolyngbyales;f__Leptolyngbyaceae;g__Myxacorys;s__Myxacorys almedinensis	GCF_010091945.1_00136	MRRDPIFYQMFQRSPQLLFDLLGSRPSNADDYRFDSVGVKEPKFEIDGVFLPPKSEPGTVYFCEVQMQKDEKLYERLFGESLLYFYRNSERFSDWQAVVIYPSRSIEQSKVYPHRSLLNGEQVHRIYLDELGDVEVLPVTVAATVLTIVEEEEAPELARSLLARTEQEELTDQERTNLIDIVTSIMVYKFTNLSRREIRAMLGLDFTQEPRAIREAKEEGREEGREEGRSLILRLLTKKVGELDESRRDPSRVSLRDRVLALSFDQLELLSEALLDFSTIADLEAWFAEHA	PF11103,PF14261	COG0365,COG1145,COG1653,COG1672,COG1672	COG0632,COG0561,COG0746,COG1572,COG4711,COG2329,2C5Q3,2CK1D,28I6X,2ADUG,COG2214,COG0745,COG0123
GCF_010091945.1	d__Bacteria;p__Cyanobacteria;c__Cyanobacteriia;o__Leptolyngbyales;f__Leptolyngbyaceae;g__Myxacorys;s__Myxacorys almedinensis	GCF_010091945.1_00260	MSRIRFDQLAKQYLEGFLEPIGQVQRNLEVLGESKFVDVWFTPTTPASASSPDLGLLQRLTTTPCLLEPFRNAPSRQEVRSCLLKLLWLQEDQRRKLEQEGRTQSETDLPRLWILAAMVTRPVVAEFGGAL		COG0500,COG2890,COG0399,28I1A,COG0378,COG0375,COG0010	COG5464,-,2E3ZN,COG1487,COG5469,COG0614,COG4773,COG2207,COG2020,2EQ1Z,COG4773
GCF_010091945.1	d__Bacteria;p__Cyanobacteria;c__Cyanobacteriia;o__Leptolyngbyales;f__Leptolyngbyaceae;g__Myxacorys;s__Myxacorys almedinensis	GCF_010091945.1_00261	MYFLPEGLKTAIVAINQLPSTPETLWLRILGRDETQQQAITELLALPTDDPRRSRVLQLLVNWRITLEITEEITEEGGELMAALSQAYLEWEQKTKQEGRQEGERSLVLRLLTRRVAKCLKGCDRK		COG2890,COG0399,28I1A,COG0378,COG0375,COG0010,COG5464	-,2E3ZN,COG1487,COG5469,COG0614,COG4773,COG2207,COG2020,2EQ1Z,COG4773
GCF_010091945.1	d__Bacteria;p__Cyanobacteria;c__Cyanobacteriia;o__Leptolyngbyales;f__Leptolyngbyaceae;g__Myxacorys;s__Myxacorys almedinensis	GCF_010091945.1_00813	MAATYILAGLKFETAVIAQIIRRDVMQESVTYQAILREGVEQGLERGREAERQEIALNLLREGMTIDLISRTTGLPLQAIQHRQQQIS		COG2302,COG4636,COG0752,COG3247,COG2385,2BVTZ,COG2010,COG3682,COG0501,COG2261,COG0542	COG5469,COG2207,COG2207,COG0609,COG0609,COG4759,COG0477,COG0614,COG1629,COG0318
GCF_010091945.1	d__Bacteria;p__Cyanobacteria;c__Cyanobacteriia;o__Leptolyngbyales;f__Leptolyngbyaceae;g__Myxacorys;s__Myxacorys almedinensis	GCF_010091945.1_00978	MRRDSIFYRLFAQSPILLFELLESPPINARDYRFDSVAVKEPKFEIDGVFLPPESDPPGTVFFAEVQFQRDEKLYERMFGEAFLYFYRNRDRFSDWQAVIVYPSRSTEQTASHPYRALLNSDQVHRIYLNELGEFRQLPPGVALMVLTTLTQNQAPSEARYLLAQSQQEGWESEESSFIMNMVITIMSYKFGSLSREEVEAMLDITFQETRVYRELREEVTEGARTEEAMKLVLRQLTRRLKQELSEETRSQITALSLLQLEELGEALVDFEQLNDLATWLEQRSV	PF11103,PF14261	COG4804,-,COG1813,COG3039,COG3039,COG3039,2C0EX,-,COG4096,COG0789,28QQJ	COG1669,COG1020,COG1020,COG2175
GCF_010091945.1	d__Bacteria;p__Cyanobacteria;c__Cyanobacteriia;o__Leptolyngbyales;f__Leptolyngbyaceae;g__Myxacorys;s__Myxacorys almedinensis	GCF_010091945.1_02787	MSFDTTCRRLAEQFPEDFASWLLGYRVPLTELSPTELSIEPIRADSVILLQGQAEIVHIEFQTDPKDDVPMRLADYRLRLHRRFLEKTIHQVVLYLRETNSERVYQNCFEIAGMYAEFNVIRIWEVPAEDLMAFPGLLPFVGLSRSDNPIQTLRRAVREIQNIVDESQQHEAMAATYVLSGLKFEAAVIGQIIRRDVMRESVTYPRRTRRRTRGRTGGRTGGGSDRISDSSSNSPLETRPF		COG0772,2E350,2C7F0,COG0475,COG0745,2EJ7J,COG0322,COG0225,COG2929,COG3514,COG1669,COG2361,COG2929,COG3514	28UAR,2DE8N,COG2402,2ESIP,COG2402,2ERII,COG5464,COG0614,COG4773
GCF_010091945.1	d__Bacteria;p__Cyanobacteria;c__Cyanobacteriia;o__Leptolyngbyales;f__Leptolyngbyaceae;g__Myxacorys;s__Myxacorys almedinensis	GCF_010091945.1_02794	MRYAAVTHPTRSAIALSEEMRSRLSSLTLPVLEDLSEALLDFTRLADLETWLEERLAQSATL	PF14261	COG0745,2EJ7J,COG0322,COG0225,COG2929,COG3514,COG1669,COG2361,COG2929,COG3514,COG5464,28UAR,2DE8N,COG2402,2ESIP,COG2402,2ERII	COG0614,COG4773
GCF_010091945.1	d__Bacteria;p__Cyanobacteria;c__Cyanobacteriia;o__Leptolyngbyales;f__Leptolyngbyaceae;g__Myxacorys;s__Myxacorys almedinensis	GCF_010091945.1_03778	MSFDTTCRRLAEIFPEDFXXXXWLLGYRVPLTELSPTELSIEPIRADRVILLQGQNEIIHIEFQTDPKDDVPMRLADYRLRLHRKFSDKTIHQVVIYLRETNSERVYQNYFEREFDERKVAQKES		2FFTH	COG5464
GCF_010091945.1	d__Bacteria;p__Cyanobacteria;c__Cyanobacteriia;o__Leptolyngbyales;f__Leptolyngbyaceae;g__Myxacorys;s__Myxacorys almedinensis	GCF_010091945.1_03782	MRESVTYQAILREGREENRQEIALNLLREGISIDIISRSTGLSIAAIQQLQQQLEQT		COG5464	COG5469,COG0614
GCF_010091945.1	d__Bacteria;p__Cyanobacteria;c__Cyanobacteriia;o__Leptolyngbyales;f__Leptolyngbyaceae;g__Myxacorys;s__Myxacorys almedinensis	GCF_010091945.1_03785	MRESVTYQLILEEGREEGREEERELALERERSLILRQLTKKVGALNESMHDPSRVSLRDRVSSLSIEQLEALGEALLDFADVTDLEAWLAEQS	PF14261	COG5464	COG5464
GCF_010091945.1	d__Bacteria;p__Cyanobacteria;c__Cyanobacteriia;o__Leptolyngbyales;f__Leptolyngbyaceae;g__Myxacorys;s__Myxacorys almedinensis	GCF_010091945.1_04331	MRRDPLFYKLFQQSPELLFDLIETKPDNASDYRFDSVAVKEPKFEIDGVFLPPENQIGAVYFCEIQMQKDERLYERLLAESTLYFYRNRDRFNDWQAVIIYPSRGLEQSDLYPHRTFLDGEQVHRVYLDELGEVRDLPVTVGAMVLTIVNEAEAPEAARDLIARTEQAALTPEEKRDIIDIVTSILVYKLKNLSRLEIRRMLGLDLTQEPRAIREAKEEGREEVRGQEAIALITRQLTRRLGQELSEEMKLRLSVLPLPLLEDLSEALLDFTSLVDLEAWLEVHPMTENDRS	PF11103,PF14261	COG0223,298N8,COG0633,-,COG2343,COG0531,COG0720,COG0602,COG0445,COG1132	COG5469,COG0614,COG4773,COG2207,-,COG1487,COG5450,COG2886,COG2405,COG4118,COG4113,COG5464
GCF_010091945.1	d__Bacteria;p__Cyanobacteria;c__Cyanobacteriia;o__Leptolyngbyales;f__Leptolyngbyaceae;g__Myxacorys;s__Myxacorys almedinensis	GCF_010091945.1_04343	MRRDSIFYKLFAQSPLLLFELLPDPPANATAYRFDSVAVKEPRFEIDGVFVPPEDEVGVVYFCEVQFQKDQQLYERVVAESLLYFYRNRVRFHDWQVVIIYPSRRVEQSQSHPYRELLESHRIYRVYLDELGEIRAVPVWVAVMRLTMVPEDQVVEEARYLLSRSRSEDTPAGRGAIMEMITTIVAYRFEQLSRVEVEAMLDITLKETRLYRDIKEEGREEGREEGQRSLILRLLTRRVGELSQEVRSQVEALSLEQLEDLGEALLDFTSLDDLQAWLANQE	PF11103,PF14261	COG5464,COG5469,COG0614,COG4773,COG2207,-,COG1487,COG5450,COG2886,COG2405,COG4118,COG4113	COG3744,2CID7,COG5469,COG0614,COG2852,COG4773,COG5464,COG2207,COG1132,COG4191
GCF_010091945.1	d__Bacteria;p__Cyanobacteria;c__Cyanobacteriia;o__Leptolyngbyales;f__Leptolyngbyaceae;g__Myxacorys;s__Myxacorys almedinensis	GCF_010091945.1_04350	MSFDTTCRRLTEIFPEDFASWLLGYRVPLTELSPTELSIEPIRADRVILLQGQNEIVHIEFQTDPKDDVPMRLADYRLRLHRRFPNKTIHQVVIYLRETNSERVYQNYFEIAGMYAEFNVIRIWEVPAEELMTFPGLLPFVGLSRSNNPIQTLRRAVREIQRIEDESQQHEAMAATYVLSGLKFEAAVLSQVIRRDIMRESVTYQLILEEGREEGREQGLEQGLEQGQRLEAIALTTRQLTRRLRQELSEEMRSRLSTLPLPILENLSEALLDFTELSDLENWLAAHNPAQ	PF14261	COG5450,COG2886,COG2405,COG4118,COG4113,COG5464,COG3744,2CID7,COG5469,COG0614,COG2852,COG4773	COG2207,COG1132,COG4191,COG1649,COG1462,COG0023,28SQB,COG0014,COG1398
GCF_010119225.1	d__Bacteria;p__Bacteroidota;c__Bacteroidia;o__Cytophagales;f__Cyclobacteriaceae;g__Cyclobacterium;s__Cyclobacterium sp010119225	GCF_010119225.1_00936	MAKRYHNIHDTFVRESFSDAERVVAFLECFLPEKLVKHINFESLTVLKETYINETLKEHFSDLVFEVSLKSDNSVKTDVVLLFEHKSSPDRNVLFQVGYYMFAHWTKCLTEKKEPKPIIPIIYYQGKKNWKFGNLSDLFKNYPEEIRNYMPTLNPIFIDLKTISKDQLMEMRNNLMRAAILAQQWRINPTKLKEDFERIFRLLPIEDTKMNFLEMIVVYTLNVSGITEAQLGETIKSIPEPLKEKIMTTYTMLIEKGIQKGKLEEKNEVIVSLFDEGFETAKIAKIVKLSEEKVVAILKDKEKLK	PF04754	COG2204,-,COG0796,COG0034,COG1363,2EPSB,COG3124,COG0507,2CGY7,2F80Q	2CGWC,-,COG3391,-,COG2361,COG1669,-,COG1373,COG0481,COG0190
GCF_010119245.1	d__Bacteria;p__Bacteroidota;c__Bacteroidia;o__Cytophagales;f__Cyclobacteriaceae;g__Cyclobacterium;s__Cyclobacterium sp010119245	GCF_010119245.1_00900	MAKRYHNIHDAFVRESFSDAERAVAFLECFLPEKLVKHINFESLTVLKETYINEALKEHFSDLVFEVSLKSDNSVKTDVVLLFEHKSSPDRNVLFQVGYYMFAHWTKCLTENKEPKPIIPIIYYQGKKNWKVGNLSDLFKNYPEEIRNYMPTLNPIFIDLKTISKDQLMEMRNNLMGAAILAQQWRINPTKLKEDFERIFRLLPIEDTKMNFLEMIVVYALNVSEITEAQLGETIKSIPEPLKEKIMTTYTMLIEKGIQKGKIEEKNEVIVSLFDEGFETAKIAKIVKLSEEKVVAILKDKEKLK	PF04754	-,COG0796,COG0034,COG1363,2EPSB,COG3124,COG0507,2CGY7,2F80Q	-,COG3177,COG0481,COG0190,COG0602,COG0457,COG1629
GCF_010119975.1	d__Bacteria;p__Bacteroidota;c__Bacteroidia;o__Cytophagales;f__172606-1;g__172606-1;s__172606-1 sp010119975	GCF_010119975.1_05598	MAIREKYINPFTDFGFKKLFGTEFNKDLLIDFLNQVLSGKEQIRDLTYLNPENQGKLERDRKAIFDVYCENERGERFIIEVQNVRQDFFKDRSIFYATFPIQEQVEKGKDWDYALKTVYTIGILNFTFPDKSMQERYIREIQLIDTHTFEVFYDKLSFIYLEMPRFRKNEAELETHFDKWMYVLKNLQRLKKIPAKLREQIFEKLFKQAEIVNLTQEEMNAYEESLKVYRDNYSVLKSASEEGKRKGMELGIKKGLKEGASKRELEIAKKLKEKGVPIEMIAETTGLRKEQIEKL	PF12784	COG1009,COG1008,COG5563,2AQ5P,2EZJ3,COG0745,COG1012,COG0634,COG0563	COG0536,COG3119,COG3940,COG0810,COG3387,COG3507,-,COG3507
GCF_010119975.1	d__Bacteria;p__Bacteroidota;c__Bacteroidia;o__Cytophagales;f__172606-1;g__172606-1;s__172606-1 sp010119975	GCF_010119975.1_07684	MILIISGLIPRGSASETRVRGRASGFIPLIKHLLIDFLNQVLGDRERILDLTYLNTENQGKTEWDRKAIFDLYCENEKGEKFIIELQNVKQEFFKDRSIFYASFPIQEQAPKGKDWDYYLNAVYTIGILNFSFPDKSSKERYLREVQLLDDQTFEIFYDKLAFIYLEMPKFRKSEAELVTHLDKWMYVLKNLPKLQVRPAKLQEKVFEKLFSEAEIAKLTPEDMRTYEESLKTYRDNYIVLETARKEGKQEGIDEGIEKGIEIGASQRETEIARRLKQKGVDIEVIAETTGLSKEQIEQL	PF12784	COG2730,-,COG2207,-,COG0598,COG2133,COG1520,COG3293	COG2801,COG2801,COG3129,COG4430,COG0251,COG2378,-,COG3039,COG3039,COG3039,COG4099,COG4099,COG3415,COG3335,COG2963
GCF_010120595.1	d__Bacteria;p__Firmicutes;c__Bacilli;o__Lactobacillales;f__Streptococcaceae;g__Streptococcus;s__Streptococcus thermophilus	GCF_010120595.1_01364	MEKRHKHVSPTLDIMAKKIFSLPEVTVAFIRDILDLDVVDAQILEGTQLHKKGFDEDELFSTSVDVRAKLNDGAEVIIEIQVRKQHYFLNRFHYYLANQLVENV	PF12784	COG4221,COG0610,COG4694,COG0732,299SU,COG2852,COG0286	COG5464,COG2169,COG1704,COG0501,COG4720,2DNM7,COG2352,COG1466,COG0605,COG3464
GCF_010120595.1	d__Bacteria;p__Firmicutes;c__Bacilli;o__Lactobacillales;f__Streptococcaceae;g__Streptococcus;s__Streptococcus thermophilus	GCF_010120595.1_01365	MYEQMEPVYGIAILEKTLLPDEESPINTYWMANSRTGKPLNSYYKDGKRQNLLQIAFLELDKYNKGKHITDEGRQWLEFFGNLPFSKEPSQAVTHADSLLDSSSWTQEEKAMIDEHIRIQENYDMTMETAIDEAREVGLEKGRYEERLELIRKMLSKGLSLEVVSDVTGLSVEELETLLS	PF12784	COG0610,COG4694,COG0732,299SU,COG2852,COG0286,COG5464	COG2169,COG1704,COG0501,COG4720,2DNM7,COG2352,COG1466,COG0605,COG3464,COG3464
GCF_010122465.1	d__Bacteria;p__Actinobacteriota;c__Actinomycetia;o__Jiangellales;f__Jiangellaceae;g__Phytoactinopolyspora;s__Phytoactinopolyspora mesophila	GCF_010122465.1_00369	MFRRILGEPENAASQLRAVLPPDLADSLDLDHLTRVSGSFVDTNLRWRHSDLLFTAPLDGHDSFIYVLVEHQSSTDTLMPFRMLHYIVRIWDRYLKQHPDTTRLPAIIPLVVNHNRRPWTGPTDVIDLINLRPDTTEVTRAYLPQFQFLLDDLARVDEQTLRARPLTPPTRMTLLLLKTAPGNTSLADDLRRWADDLRAILNRPNGKDDFLSLVTYIESVGEAPTDELHDLFIQLGPEAEEAYVTTAEMLRAEGEARGKAEGKAEGKAEGRAEALVQLLNLKFGPLPHNTEDMVHAATTDQLATWTARVLTADTLEDVFR	PF04754	COG1173,COG0601,COG0444,COG4608,28JDP,COG0640,COG2133,COG1409,COG0604	COG0667,COG5276,COG4222,COG3832,COG0640,2C562,COG3629,COG3595
GCF_010122465.1	d__Bacteria;p__Actinobacteriota;c__Actinomycetia;o__Jiangellales;f__Jiangellaceae;g__Phytoactinopolyspora;s__Phytoactinopolyspora mesophila	GCF_010122465.1_01201	MPAYTFAVIPSQSSPHDAVFRRVLGDPANAASQLRAVLPAGLAERLDLEQLARVSGSFVDPALRWRHSDLLFSAPLDGHDALIYVLVEHQSCNDPLMPFRMLRYMVRIWDRYLTEHPDATLLPLVIPLVVHHNRRPWSGPTDVVDLLDINRDTAEAAQEYLPRLRFLLDDLARVDEHALRARPLTPTARITLLLLKIAPGNSRLADDLRNWADDLRAILARSDGIDEMIALLTYIETVGEAPSDELHDLFTQLGPEAEEAYMTTAEMLRAEGRAQGRTETLIQLLTLKFGPPTPAVLDTVHAATADQLETWTARILSADTLEQVLH	PF04754	COG1670,COG3467,2DMA2,COG2207,COG0454,COG3832,COG2353,COG2154,COG0500,COG1514,COG4974,COG0686,COG0494	COG0847,COG1518,2DKU6,2DBXF,COG1857,2DP12,COG1203
GCF_010122465.1	d__Bacteria;p__Actinobacteriota;c__Actinomycetia;o__Jiangellales;f__Jiangellaceae;g__Phytoactinopolyspora;s__Phytoactinopolyspora mesophila	GCF_010122465.1_04392	MVKSSHEALHRIFQDDSTLFARAFQKLLGVEFPEPRTISVINSDLTEMEPVERRADTVLLVETGDGEHLLIIESQTRDDDDKRRSWPYYITFLHNKYKVPVTLLVVCSSEATAAWARAPIPIGLTEQPSLVAYPLVLGPDNVPVILEVEEAAEDVVLAVFSALTHKGAAEAGKILEALARALSTIDPQSAAYLAEFTEVGLAGAAACDMWRTLMTTMTYPYVSQLRSQGRQEGRVEGEARFVLRVLDRRGVEVSEDARQRIMSCNDHATLELWLDRALTAESVEDLFA		COG2909,2ETNT,COG3420,COG1361,COG2837	-,COG1361,COG1672,-,COG1215,COG2909
GCF_010131535.1	d__Bacteria;p__Proteobacteria;c__Gammaproteobacteria;o__Enterobacterales;f__Enterobacteriaceae;g__BGMRC-2031;s__BGMRC-2031 sp010131535	GCF_010131535.1_02838	MKIFPTPHDSLFRKFFSDISVVTDFLHIHLPPALREKCDLGTLAITSGSFIEDDMRTHCSDMLYSLHTTAGAGYVYCLIEHQSNADEMMAFRLLRYSVAAMQRHLEQGNNRLPLVIPLLFYHGPQSPYPYSTRWLDCFHDPALAQALYCQAFPLVDVTAMPDEEIKTHRKAALLEYVQKHIRDRDINIRLRDIAFLLELALPSKEQVVCLMHYLAQEANSLDSEAFFRNLGENTPRYREEMMTIAEQLELKGRQIGWQEGRSEGRSEGRSEGRSERDKEIARNMLAMGLDRATVTQVTGLSDAELDALAHAEA	PF04754	COG0639,2DGCN,28MGF,COG0515,2EAX1,-,COG3905,COG3668,COG1893	COG5464
GCF_010131535.1	d__Bacteria;p__Proteobacteria;c__Gammaproteobacteria;o__Enterobacterales;f__Enterobacteriaceae;g__BGMRC-2031;s__BGMRC-2031 sp010131535	GCF_010131535.1_05073	MAFRLMRYSVAAMQYHLEQGHKHVPLVIPLLFYHGRKGPYPYSTRWLDCFADPETAESVYFNPFSLVDVTVISDETLLGHRRIALMEMVQKHIFVRNWMDKVCDIAALMQNWPITKAQFNSFVYYIDHTGKRSIKTQLFLTTLARQAPRYKGNIMTLVEQLERKGMRKGFRKGKEVARTLLAKGVERTIIAATTGFSEKKLTAFEVTGATDATL	PF04754	COG3387,COG1359,COG1830,COG1879,COG1172,COG1172,COG1129,COG2390,COG1070	COG1893,COG1846,COG3038,COG0457,COG1595,COG5662,COG1309,COG2610,COG0859,2DQFY,COG0859
GCF_010196425.1	d__Bacteria;p__Cyanobacteria;c__Cyanobacteriia;o__Cyanobacteriales;f__Microcystaceae;g__Microcystis;s__Microcystis panniformis	GCF_010196425.1_00135	MNQTTANYDEPWKEALSEYFEAFLSFFFPEVHQLIDWTKTPESLEKELKRITASAKTKKRFADKLYKVWLLRGEEVWILIHIEIQSQYEENFPQRMYIYNYRAFDLYQKPVISLAILGDERVNWRPDSYNYTIAGCEVSLKFPTVKLLDYEENWSELEISSNPFAIIVMAHLKTKATTGKLPEREQWKWKLIRGLYEKEFEREQIIKLFEIIDNMMTLSPELQSSLENKIKQFEEERTMPLMSNMELRGMERGKEIGKEIGALEKSRDAIKTVLTVRFGQISSEIEEIIGKMTNPTILEELLKLAATANSIAEFKQSLAKINI	PF04754	COG0410,COG3457,COG3367,2E81X,2EHWF,COG0391,2BYWW,COG1894,COG1905,COG5464	2DTED,COG1413,COG0739,-,COG0426,COG3431,COG0426
GCF_010196425.1	d__Bacteria;p__Cyanobacteria;c__Cyanobacteriia;o__Cyanobacteriales;f__Microcystaceae;g__Microcystis;s__Microcystis panniformis	GCF_010196425.1_00136	MTNNIDHDRLFKELISTFFLEFIELFFPQVMDYLDRDSITFLDKEVFTDVTEGERYESDLVAQVKFRGKESFFLIHVEAQESSRKWFNRRMFTYFARFHEKFVLPIYPIVIFSYSKPKREAISQYVVDFPDFKVLEFNYQVVQLNRLNWRDFLNQPNPVASALMAKMNIAEKERAKVKAECLRLLITLRLNPAKMQLISGFIDTYLNLNPVEEIQFQEEISTFSQPVQEGVMQITTSWMRQGIEQGIEQGIEQGIEREKTLILRQLKRKLGEINPLLETQIMELSIDDVEVLGEALFDFSTVEDLINWLNTLTA	PF04754,PF14261	COG1216,COG1146,COG0410,COG3457,COG3367,2E81X,2EHWF,COG0391,2BYWW,COG1894,COG1905	COG5464,2DTED,COG1413,COG0739,-,COG0426,COG3431,COG0426
GCF_010196425.1	d__Bacteria;p__Cyanobacteria;c__Cyanobacteriia;o__Cyanobacteriales;f__Microcystaceae;g__Microcystis;s__Microcystis panniformis	GCF_010196425.1_00203	MKTDSLFYQIFLRFPDSFFDLIGQPQPVSANYQFTSQEVKQLSFRLDGLFIPLREDSQQPLYLVEVQFQPDDTLYYRLFAELFLFLKQYRPPHPWQIVVIYPHRGVEREQSLHFGEILNLASVRRIYLDELPHRSHPSLGIGVIKLVVESETAAVRTAQTLIERTREEITDQSSQRQLIDLIESIIIYKFPQKSREEIEAMFGLSDLKQTRVYQEALAEGEERGLERGLERGLERGLERGLERGLQEGERLVVENLLRVRFGELDPEIQAIISRILQLSPEEFTPLLLQCSKQELLKRFPPEKSQGN	PF11103	COG0576,COG5119,COG4715,COG4715,-,COG0796,COG0860,COG0475,COG0500	COG2931,COG2242,COG2230,COG2242,COG4122,COG0030,COG0030,COG2242
GCF_010196425.1	d__Bacteria;p__Cyanobacteria;c__Cyanobacteriia;o__Cyanobacteriales;f__Microcystaceae;g__Microcystis;s__Microcystis panniformis	GCF_010196425.1_00592	MTRFIWDKFSKDFLETLLSPYGTVVVSKEVTSEIKEIDVYFNPNISEIPSQLGLLGKLCQNPCLLEPYRNGITLDGINDCLSKRFAIREIFHREAKRNKQRISEEEIPKLWILTPTASERILSLFTAQLQPNWGEGVYFLPQGFGTAIVVIHQLPAIPETLWLRLLGRGGTRERAIDELERLSPNNPLKSASLNLLYNLSRNLEALSKKTQEDREFIMRLAPLYQQDREQAVQEGVQQGRQQGLEQGRIQEANLVIRLLQRRFGEIPQNLEEIIRKLPVERLEDLGLALLDFNTLTDLDNWLHP	PF14261	COG2367,COG0515,-,28IUQ,COG2198,COG0004,COG1266,COG2127,2C6NT	COG5464,COG5464,COG1198,COG0568,COG1724,COG0520,COG1191,COG2255
GCF_010196425.1	d__Bacteria;p__Cyanobacteria;c__Cyanobacteriia;o__Cyanobacteriales;f__Microcystaceae;g__Microcystis;s__Microcystis panniformis	GCF_010196425.1_00593	MTRFIWDKFSKDFLETLLSPYGTVVVSKEVTSEIKEIDVYFNPNISEIPSQLGLLGKLCQNPCLLEPYRNGITLDGINDCLSKRFAIREIFHREAKRNKQRISEEEIPKLWILTPTASERILSLFTAQLQPNWGEGVYFLPQGFGTAIVVIHQLPAIPETLWLRLLGRGGTTERAIDELERLSPNNPLKSASLNLLYNLSRNLEALSKKTQEDREFIMRLAPLYQQDREQAVQEGVQQEALKLVIRQLQRRFGEIPQNLEEIIRKLPVERLEDLGLALLDFNTLTDLDNWLHP	PF14261	COG2367,COG0515,-,28IUQ,COG2198,COG0004,COG1266,COG2127,2C6NT,COG5464	COG5464,COG1198,COG0568,COG1724,COG0520,COG1191,COG2255,COG0107
GCF_010196425.1	d__Bacteria;p__Cyanobacteria;c__Cyanobacteriia;o__Cyanobacteriales;f__Microcystaceae;g__Microcystis;s__Microcystis panniformis	GCF_010196425.1_00594	MTRFIWDKFSKDFLETLLSPYGTVVVSKEVTSEIKEIDVYFSPNISEIPSQLGLLGKLCQNPCLLEPYRNGITLDGINDCLSKRFAIREIFHREAKRNKQRISEEEIPKLWILTPTASERILSLFTAQLQPNWGEGVYFLPEGFGTAIVVIHQLPAIPETLWLRLLGRGGTRERAINELTRLSPNNPLKSASLNLLYNLSRNLEALSKKTQEDREFIMRLAPLYQQDREQAVQEGVQQGIQQGRQQGEAYLLLRQLQRRFGEIPQNLQETIRNLPVERLEDLGLALLDFNTLTDLENWLHP	PF14261	COG0515,-,28IUQ,COG2198,COG0004,COG1266,COG2127,2C6NT,COG5464,COG5464	COG1198,COG0568,COG1724,COG0520,COG1191,COG2255,COG0107,2E5J8
GCF_010196425.1	d__Bacteria;p__Cyanobacteria;c__Cyanobacteriia;o__Cyanobacteriales;f__Microcystaceae;g__Microcystis;s__Microcystis panniformis	GCF_010196425.1_00997	MKTDSIFYDLFQSYPSIFFELINLSPREAENYRFDSVEIKQLAFRIDGVFLPNITNPSIPIYFCEVQFQDDQNFYGRFFAEIFLYLSKTAFNNDWRGVVIYPHRRVESDKIVRYQDLLTSGRVTRIYLDELDDINQDSLGIATIKLIIAKENQAVATAKQLITRVRTEFTQPQNLLQLIETILIYKLPRLSRQEIEAMFSLDELKQTRYFQDVREEGKLEGKLEGKLEGKLEGKLESVPRLLALGLTVEQIAQALDLTVEKVREIPETH	PF11103	COG0675,COG5433,COG5433,COG2931,COG3335,COG5421,COG1200,28PVP	COG0309,COG0375,COG0378,COG5499,COG0338,COG1118,COG0730,COG2149,COG4300,COG0583,COG3385,COG3385,COG3385
GCF_010196425.1	d__Bacteria;p__Cyanobacteria;c__Cyanobacteriia;o__Cyanobacteriales;f__Microcystaceae;g__Microcystis;s__Microcystis panniformis	GCF_010196425.1_01030	MKPHDQFAKNYLEQLLSPLGIVEISKEVSDETRQIDLFFSPNPEPKPDYLGLLGRIVLNTVLIEPYRNPPNRSEIRNCLAKLLAILAELQRQAKRENQSYNEDNAPRLWILSPSVGITVLEGFGAKLDPDWPEGVYFLPLLYRTAIIAINQLPVTAETLWLRLLGRGKTQDQAVRELLELPQGNAFRENVLELLISWRVSMEINNILETEDREVFMTLSQTYQEWKEATKQEGLEQGLERGLERGKLEAKLESIPRLLALGLSVEQIAQALDLDLEQVRRAIQETP		COG3673,COG0436,COG2003,COG1322,COG0515,295GN,COG1090,COG3310,2DRU6,COG1430,2E5CC,-	COG5464,COG5464,COG0762,2AR44,-,COG0695,COG0189,2DMI8,2CJ3S,COG0463,2CDXI,COG3670,COG3968
GCF_010196425.1	d__Bacteria;p__Cyanobacteria;c__Cyanobacteriia;o__Cyanobacteriales;f__Microcystaceae;g__Microcystis;s__Microcystis panniformis	GCF_010196425.1_01031	MKPHDQFAKNYLEQLLSPLGIVEISKEVSDETRQIDLFFSPNPEPKPDYLGLLGRIVLNTVLIEPYRNPPNRSEIRNCLAKLLAILAELQRQAKRENQSYNEDNAPRLWILSPSVGITVLEGFGAKLDPDWPEGVYFLPLLYRTAIIAINQLPVTAETLWLRLLGRGKTQDQAVRELLELPQGNAFRENVLELLISWRVSMEINNILETEDREVFMTLSQTYQEWKEATKQEGLEQGLEQGLERGLERGLEQGKLEAKLESIPRLLALGLSVEQIAQALDLDLEQVRRAIQETS		COG3673,COG0436,COG2003,COG1322,COG0515,295GN,COG1090,COG3310,2DRU6,COG1430,2E5CC,-,COG5464	COG5464,COG0762,2AR44,-,COG0695,COG0189,2DMI8,2CJ3S,COG0463,2CDXI,COG3670,COG3968
GCF_010196425.1	d__Bacteria;p__Cyanobacteria;c__Cyanobacteriia;o__Cyanobacteriales;f__Microcystaceae;g__Microcystis;s__Microcystis panniformis	GCF_010196425.1_01032	MKPHDQFAKNYLEQLLSPLGTVEISKEVSDETRQIDVFFSPNPEPNPDYLGLLGRIVLNTVLIEPYRNPPNRSEIRNCLAKLLAILAELQRQAKRENQSYNEDNAPRLWILSPSVGITVLEGFGAKLRPD		COG3673,COG0436,COG2003,COG1322,COG0515,295GN,COG1090,COG3310,2DRU6,COG1430,2E5CC,-,COG5464,COG5464	COG0762,2AR44,-,COG0695,COG0189,2DMI8,2CJ3S,COG0463,2CDXI,COG3670,COG3968
GCF_010196425.1	d__Bacteria;p__Cyanobacteria;c__Cyanobacteriia;o__Cyanobacteriales;f__Microcystaceae;g__Microcystis;s__Microcystis panniformis	GCF_010196425.1_01284	MKTDTIFYQLFQSFPSIFFELIQLPINEANNYRFDSVEVKQLSFRLDGVFLPQNNNPQTPIYFCEVQFQEDEAFYQRFFTEIFLYLSKTDLTNDWRGVIVYPNPQVETNKVQRYRELLNCERVRRIYLNELENTPQTSIGLATVQLITLSKAKAIDSTRKLIQRVREELTPDQKPQELLQLIETILVYKLPLLNRREIETMFSLDELKQTQYFQDVREEARQEGRQEGREEGIEQGRLNKALEAVPRLLALGLSVEQVASALELEVKQVRAIQNGT	PF11103	COG1960,COG1116,COG0715,COG0600,2C90N,COG0504,COG1018,COG3040,COG1234,COG4096	COG5464,COG5464,COG5464,2AH3C,COG0231,COG0511,COG0604,COG0740,COG0740,COG1234,COG5421,COG0463,COG0463,COG1208
GCF_010196425.1	d__Bacteria;p__Cyanobacteria;c__Cyanobacteriia;o__Cyanobacteriales;f__Microcystaceae;g__Microcystis;s__Microcystis panniformis	GCF_010196425.1_01285	MKTDTIFYQLFQSFPSIFFELIQLPINEANNYRFDSVEVKQLSFRLDGVFLPQNNNPQTPIYFCEVQFQEDEAFYQRFFTEIFLYLSKTDLTNDWRGVIVYPNPQVETNKVQRYRELLNCERVRRIYLNELENTPQTSIGLATVQLITLSKAKAIDSTRKLIQRVREELTPDQKPQELLQLIETILVYKLPLLNRREIETMFSLDELKQTQYFQDVREEARQEGRQEGRQEGRQEGIEQGRLNKALEAVPRLLALGLSVEQVASALELEVEQVRAIQKGR	PF11103	COG1116,COG0715,COG0600,2C90N,COG0504,COG1018,COG3040,COG1234,COG4096,COG5464	COG5464,COG5464,2AH3C,COG0231,COG0511,COG0604,COG0740,COG0740,COG1234,COG5421,COG0463,COG0463,COG1208,COG2605
GCF_010196425.1	d__Bacteria;p__Cyanobacteria;c__Cyanobacteriia;o__Cyanobacteriales;f__Microcystaceae;g__Microcystis;s__Microcystis panniformis	GCF_010196425.1_01286	MFSLDELKQTQYFQDVREEARQEGRQEGRLNKALEAVPRLLALGLSVEQVASALELEVEQVRAIQNGT		COG0715,COG0600,2C90N,COG0504,COG1018,COG3040,COG1234,COG4096,COG5464,COG5464	COG5464,2AH3C,COG0231,COG0511,COG0604,COG0740,COG0740,COG1234,COG5421,COG0463,COG0463,COG1208,COG2605
GCF_010196425.1	d__Bacteria;p__Cyanobacteria;c__Cyanobacteriia;o__Cyanobacteriales;f__Microcystaceae;g__Microcystis;s__Microcystis panniformis	GCF_010196425.1_01287	MKTDTIFYQLFQSFPSIFFELIQLPGLSILNVSKIQ	PF11103	COG0715,COG0600,2C90N,COG0504,COG1018,COG3040,COG1234,COG4096,COG5464,COG5464,COG5464	2AH3C,COG0231,COG0511,COG0604,COG0740,COG0740,COG1234,COG5421,COG0463,COG0463,COG1208,COG2605
GCF_010196425.1	d__Bacteria;p__Cyanobacteria;c__Cyanobacteriia;o__Cyanobacteriales;f__Microcystaceae;g__Microcystis;s__Microcystis panniformis	GCF_010196425.1_01471	MTNPTILEELLKLAATANSLAEFKQSLAKINI		2F331,2E1RB,COG1049,COG0274,COG0546,COG0040,COG2059,-,296N4,2C9PJ,COG0457	2E9Q1,COG2402,COG5276,COG5464,COG5464,COG5276,COG2931,COG2931,COG1923,COG0253,2E3E5
GCF_010196425.1	d__Bacteria;p__Cyanobacteria;c__Cyanobacteriia;o__Cyanobacteriales;f__Microcystaceae;g__Microcystis;s__Microcystis panniformis	GCF_010196425.1_01475	MNQTTANYDEPWKEALTEYFEAFLYFFFPEVHQLIDWTKIPESLEKELKRITASAKTKKRFADKLYKVWLLRGEEVWILIHIEIQSQYEENFPQRMYIYNYRAFDLYQKPVISLAILGDERVNWRPDSYNYTIAGCEVSLKFPTVKLLDYEESWSELEASSNPFAIIVMAHLKTKATTGKLPQREQWKWKLIRGLYEKEFEREQIIKLFEIIDNMMTLSPELQSSLESKIKQFEEERTMPLISNMELRGRKIGEKIGELRGIERGKEIGKEIGKEIGALENARDFVKKVLENRLGEIPGDIGQCLNDASVISVLEEMLKAALIVNSFEECRKSFSIIINK	PF04754	COG1049,COG0274,COG0546,COG0040,COG2059,-,296N4,2C9PJ,COG0457,COG5464,2E9Q1,COG2402,COG5276	COG5464,COG5276,COG2931,COG2931,COG1923,COG0253,2E3E5,COG0178,COG0810
GCF_010196425.1	d__Bacteria;p__Cyanobacteria;c__Cyanobacteriia;o__Cyanobacteriales;f__Microcystaceae;g__Microcystis;s__Microcystis panniformis	GCF_010196425.1_01476	MMTLSPELQSSLESKIKQFEEERTMPLVSNMELRGIERGKEIGKEIGKEIGKEIGALENARDFVKTVLQARLGEVPLDVEQYLNKVSVLSTLQEIVKLAATANSLAEFKQSLAKINI		COG1049,COG0274,COG0546,COG0040,COG2059,-,296N4,2C9PJ,COG0457,COG5464,2E9Q1,COG2402,COG5276,COG5464	COG5276,COG2931,COG2931,COG1923,COG0253,2E3E5,COG0178,COG0810,COG0131
GCF_010196425.1	d__Bacteria;p__Cyanobacteria;c__Cyanobacteriia;o__Cyanobacteriales;f__Microcystaceae;g__Microcystis;s__Microcystis panniformis	GCF_010196425.1_01807	MNPTTANYDEPWKEALTEYFEAFLYFFFPEVHQLIDWTKIPESLEKELKRITASAKTKKRFADKLYKVWLLRGEEVWILIHIEIQSQYEENFPQRMYIYNYRAFDLYQKPVISLAILGDERVNWRPDSYNYTIAGCEVSLKFPTVKLLDYEENWSELEASSNPFAIIVMAHLKTKATTGKLPEREQWKWKLIRGLYEKEFEREQIIKLFEIIDNMMTLSPELQSSLESKIKQFEEERTMPLMSNMELRGIERGKEIGALEKARNYIKTVLKTRLGDIPIDIEQAVDKIAVLSILDELLKSALTVNSFDELHQLLEQ	PF04754	COG0079,COG0776,2CCNC,COG2371,COG3210,COG4636,COG1388,2AGH6,COG0540,COG0515,COG0845,COG3194	COG5464,COG5464,COG2931,2E871,COG2304,COG2931,COG0831,COG0832,COG0005
GCF_010196425.1	d__Bacteria;p__Cyanobacteria;c__Cyanobacteriia;o__Cyanobacteriales;f__Microcystaceae;g__Microcystis;s__Microcystis panniformis	GCF_010196425.1_01808	MNPTTANYDEPWKEALSEYFEAFLYFFFPEVHQLIDWTKTPESLEKELKRITASAKTKKRFADKLYKVWLLRGEEIWILIHIEIQSQYEENFPQRMYIYNYRAFDLYQKPVISLAILGDERVNWRPDSYNYTIAGCEVSLKFPTVKLLDYEENWSELEASSNPFAIIVMAHLKTKATTGKLPEREQWKWKLIRGLYEKEFEREQIIKLFEIIDNMMTLSPELQSSLESKIKQFEEERTMPLMSNMELRGIERGKEIGEEIGELRGIERGKEIGALENARDFVKKVLENRLGDIPGDIGQCLNDASVISVLEEMLKAALIVNSFEECRKSFSIIINK		2CCNC,COG2371,COG3210,COG4636,COG1388,2AGH6,COG0540,COG0515,COG0845,COG3194,COG5464	COG5464,COG2931,2E871,COG2304,COG2931,COG0831,COG0832,COG0005,COG0568
GCF_010196425.1	d__Bacteria;p__Cyanobacteria;c__Cyanobacteriia;o__Cyanobacteriales;f__Microcystaceae;g__Microcystis;s__Microcystis panniformis	GCF_010196425.1_01809	MMTLSPELQSSLESKIKQFEEERTMPLMSNMELRGMERGKEIGVLEKSRDAIKTVLTVRFGEISSEIEEIIGKITNPTILEELLKLAATANSLAEFKQSLARIQ		COG2371,COG3210,COG4636,COG1388,2AGH6,COG0540,COG0515,COG0845,COG3194,COG5464,COG5464	COG2931,2E871,COG2304,COG2931,COG0831,COG0832,COG0005,COG0568
GCF_010196425.1	d__Bacteria;p__Cyanobacteria;c__Cyanobacteriia;o__Cyanobacteriales;f__Microcystaceae;g__Microcystis;s__Microcystis panniformis	GCF_010196425.1_01921	MNNVIDHDRLFKELIATFFVEFIQLFFPEIINYLELNQITFLDKEVFTDVTEGEKYESDLVAQVQFRGQSSFFLIHLEAQSSSQPEFNRRMFTYFARLHQKFALPVYPIVIFSYDRPQKEAIRQYKIEFPDLKVLEFNYQVVQLNRLNWRDFINQANPVAAALMAKMKIDARDRAKVKAQCLRLLVTLRLDAARMQLISGFVDTYLNLNSSEEIEFQQEISTFIQPEQEGVMQITTSWMRRGLEQGLEQGLEQGLEQGLEQGLEQGLEQGLARERNLIIRLIKRKLGAIDVALESRIMTLNIDDLERAGEALLDFSTGEDLTNWLNNLDA	PF04754,PF14261	COG0715,COG0600,COG0715,COG1116,-,COG3431,COG3103,COG0464,2BWTW,COG0399,-	2AETM,-,2BWAA,COG0724,COG0724,COG0058,2ESMY,COG2402,2ERII,COG1598,COG3549,COG3093,COG0457,COG1373,COG0457
GCF_010196425.1	d__Bacteria;p__Cyanobacteria;c__Cyanobacteriia;o__Cyanobacteriales;f__Microcystaceae;g__Microcystis;s__Microcystis panniformis	GCF_010196425.1_02071	MQITTSWMRQGIEQGIEQGIEQGIEQGIEQGIEREKTLILRQLKRKLGEINPSLETKIMQLSIDDVEVLGEALFDFSTVEDLINWLNTLTA	PF14261	COG0668,COG2402,2E5WC,COG0278,COG2812,COG0243,COG2217,2DD4G,COG4113,COG5464,-,COG5464	COG2886,COG2405,COG2931,COG4948,COG0318,-,COG1451,COG0610
GCF_010196425.1	d__Bacteria;p__Cyanobacteria;c__Cyanobacteriia;o__Cyanobacteriales;f__Microcystaceae;g__Microcystis;s__Microcystis panniformis	GCF_010196425.1_02072	MTNNIDHDRLFKELISTFFVEFIELFFPQLMDYLDRNSITFLDKEVFTDVTEGERHESDLVAQVKFRGKESFFLIHVEAQESSRKWFNRRMFTYFARFHEKFVLPIYPIVIFSYSKPKREAISQYVVDFTDFKVLEFNYQVVQLNRLNWRDFLNQPNPVASALMAKMNIAEKERAKVKAECLRLLITLRLDSARMQLISGFIDTYLNLNPVEEIQFQEEISTFSQPVQEGVMQITTSWMRQGIEQGIEQGIERGIEQGIEREKTLILRQLKRKLGEINPSLETKIMQLSIDDVEVLGEALFDFSTVEDLINWLNTL	PF04754,PF14261	COG0668,COG2402,2E5WC,COG0278,COG2812,COG0243,COG2217,2DD4G,COG4113,COG5464,-	COG5464,COG2886,COG2405,COG2931,COG4948,COG0318,-,COG1451,COG0610
GCF_010196425.1	d__Bacteria;p__Cyanobacteria;c__Cyanobacteriia;o__Cyanobacteriales;f__Microcystaceae;g__Microcystis;s__Microcystis panniformis	GCF_010196425.1_02074	MTSETANYDEPWKEALGEYFEAFLHSLAKINI		COG0668,COG2402,2E5WC,COG0278,COG2812,COG0243,COG2217,2DD4G,COG4113	-,COG5464,COG5464,COG2886,COG2405,COG2931,COG4948,COG0318,-,COG1451,COG0610
GCF_010196425.1	d__Bacteria;p__Cyanobacteria;c__Cyanobacteriia;o__Cyanobacteriales;f__Microcystaceae;g__Microcystis;s__Microcystis panniformis	GCF_010196425.1_02275	MTRFLWDKFSKDYLETFLASCGDVKTSLDVTAETQEIDVYFRPTSPKIPPELGLLGRLAQTPCLLEPYRNPVTIEGILACLSKLLTVREQLQREAHRNQQPLLAENIPRLWILTPTASQRIITAFSALNNPDWGEGIYFLPPALTTSLIVLHQLPETPETLWLRLLGRGGTRSRAIDELEALSPHHPFKSASLKLLYNLSRNLQALPKRTQEERKFIMRLAPLYEQDREKAIQQGEAIGLQKGRIEGIQQGEAIGLQKEASKLVLRQLKRRFGELPPHITETIQKLSVEKLEDLGEALLDFETQADLINWLN	PF14261	COG0171,COG1051,COG1057,2A66V,2BD51,-,-,28YAT,COG1357,COG1357,COG3514,COG4636,-,COG1226	296N4,2CRVT,COG1345,2EHUB,COG1606,COG0701,COG3689,COG0823,COG1012,COG1169
GCF_010196425.1	d__Bacteria;p__Cyanobacteria;c__Cyanobacteriia;o__Cyanobacteriales;f__Microcystaceae;g__Microcystis;s__Microcystis panniformis	GCF_010196425.1_02337	MFLDFPDSFFELIAQPDARVSNYRFTSQEVKQLAFRLDGLFLPLDNLENLPFYLVEVQFQKDEDLYYRLFSELFLYLRQYKPLSPWQIVVIYPSREIEREHPQQFADFLSLARVKRIYLDELPNDETPSLAIALIKLVTESESQAVNSAKILIKQAQREVSDRLVQRNVIDLIETIIIYKLPQKSREEIEAMLELQDLKQTRFYQEAFGDGIERGIEQGIEQGIEQGIEQGIEQGIEQGINLQKLKTIPLLQDLGLTPQQISERLDLNLETVLNYLTQQQQ	PF11103	COG0224,COG0056,COG0712,COG0711,COG0711,COG0636,COG0356,2CUUV,COG2126,COG0061,COG0702,COG1619	COG5464,COG5464,COG0662,COG0294,2CJUT,COG1193,COG0669,COG2343,COG3118,COG0024,COG0589,2E3IW,COG0193,COG4447
GCF_010196425.1	d__Bacteria;p__Cyanobacteria;c__Cyanobacteriia;o__Cyanobacteriales;f__Microcystaceae;g__Microcystis;s__Microcystis panniformis	GCF_010196425.1_02338	MLELQDLKQTRFYQEAFGDGIEQGIEQGIERGIERGINLQKLKTIPLLQDLGLTPQQISERLDLTLDTVLNSGHSA		COG0056,COG0712,COG0711,COG0711,COG0636,COG0356,2CUUV,COG2126,COG0061,COG0702,COG1619,COG5464	COG5464,COG0662,COG0294,2CJUT,COG1193,COG0669,COG2343,COG3118,COG0024,COG0589,2E3IW,COG0193,COG4447
GCF_010196425.1	d__Bacteria;p__Cyanobacteria;c__Cyanobacteriia;o__Cyanobacteriales;f__Microcystaceae;g__Microcystis;s__Microcystis panniformis	GCF_010196425.1_02339	MKTDSIFYRMFLDFPDSFFELIAQPDARVSNYRFTSQEVKQLAFRLDGLFLPLDNLENLPFYLVEVQFQKDEDLYYRLFSELFLYLRQYKPLSPWQIVVIYPSREIEREHPQQFADFLSLARVKRIYLDELPNDETPSLAIAMVKLVTESESQAVNSAKILIKQAQREVSDRLVQRNVIDLIETIIIYKLPQKSREEIEAMLELQDLKQTRFYQEAFEQGIEQGIEQGIEQGIEQGIEQGINLQKLKTISLLQDLGLTPQQISERLDLTLDTVLNYLAQQQQ	PF11103	COG0056,COG0712,COG0711,COG0711,COG0636,COG0356,2CUUV,COG2126,COG0061,COG0702,COG1619,COG5464,COG5464	COG0662,COG0294,2CJUT,COG1193,COG0669,COG2343,COG3118,COG0024,COG0589,2E3IW,COG0193,COG4447
GCF_010196425.1	d__Bacteria;p__Cyanobacteria;c__Cyanobacteriia;o__Cyanobacteriales;f__Microcystaceae;g__Microcystis;s__Microcystis panniformis	GCF_010196425.1_02684	MTNNVDHDRLFKELISTFFVEFIELFFPEVMNYLDTDSITFLDKEVFTGVTEGERHKSDLVAQVRFRGKESFFLIYVEAQESSRKWFNRRMFTYFARFHEKFVLPIYPIVIFSYSQPKKEAISQYVVDFPDFKVLEFNSERGTSELEGR	PF04754	COG0841,COG1357,2CDC8,COG2825,COG2825,COG2825,COG0515,COG1054,-,COG1381,COG2271	COG3385,COG3385,COG3385,COG5373,COG0556,COG5464,COG5464,COG1615,COG1649
GCF_010196425.1	d__Bacteria;p__Cyanobacteria;c__Cyanobacteriia;o__Cyanobacteriales;f__Microcystaceae;g__Microcystis;s__Microcystis panniformis	GCF_010196425.1_02690	MTRFIHDQFAKDYLEELLSSLGEVKSARVVRGEVREIDVWFSPQILDNNPRELLGLLGKMAINPCLFEPFRNPVTATEIRTCLLKLLEVEGEINRRANRQKTNVNDGEIPCLWILTPSASSQLLGGFGAKLDEENWGEGIYFLAPSLRTAITVIHQLPPTEATLWLRILGRGKVQARAIDELESLPEDHPFRVNALELLLNLRTSLTNDQELEQEDRELIMRLSPLYTSRLQEELDAGRQQGLQQGLQQGLQQGLQQGLQQGLQQGLQQGERLVIENLLKARFGSLDPDLSLIIERILLLPVEEFTPLIINLSRTELIAHFSN		COG0515,COG1054,-,COG1381,COG2271,COG5464,COG3385,COG3385,COG3385,COG5373,COG0556	COG5464,COG1615,COG1649,COG1173,COG3751,COG3957
GCF_010196425.1	d__Bacteria;p__Cyanobacteria;c__Cyanobacteriia;o__Cyanobacteriales;f__Microcystaceae;g__Microcystis;s__Microcystis panniformis	GCF_010196425.1_02691	MTRFIHDQFAKDYLEELLSSLGEVKSARVVRGEVREIDVWFSPQILDNNPRELLGLLGKMAINPCLFEPFRNPVTATEIRTCLLKLLEVEGEINRRANRQKTNVNDGEIPRLWILTPTASSQLLEGFGAKLDEENWGEGIYFLAPSLRTAITVIHQLPPTEATLWLRILGRGKVQARAIDELESLPEDHPFRVNALELLLNLRTSLTNDQELEQEDRELIMRLSPLYTSRLQEELDAGRQQGLQQGLQQGLQQGLQQGLQQGLQQGLQQGLQQGLQQGERLVIENLLKARFGNLDPDLSVIIDRILLLPVEEFTPLILNSSRTELIAHFSN		COG0515,COG1054,-,COG1381,COG2271,COG5464,COG3385,COG3385,COG3385,COG5373,COG0556,COG5464	COG1615,COG1649,COG1173,COG3751,COG3957,COG1596
GCF_010196425.1	d__Bacteria;p__Cyanobacteria;c__Cyanobacteriia;o__Cyanobacteriales;f__Microcystaceae;g__Microcystis;s__Microcystis panniformis	GCF_010196425.1_02847	MAHLKTKATTGKLPEREQWKWRLIRGLYEKEFEREQIIKLFEIIDNMMTLSSELQSSLESKIKQFEEERTMPLMSNMELRGIERGKEIGKEIGKEIGKEIGALQKSRDDIKTVLTVRFGQISSEIEEIIGKMTNPTILEELLKLAATANSLAEFKQSLAKIQS		COG0553,COG2442,COG4636,COG4636,COG4636,COG3670,COG5464,COG5464,COG5464,COG5464	COG2931,2CCMX,COG0457,COG3670,COG1807,COG2066
GCF_010196425.1	d__Bacteria;p__Cyanobacteria;c__Cyanobacteriia;o__Cyanobacteriales;f__Microcystaceae;g__Microcystis;s__Microcystis panniformis	GCF_010196425.1_02848	MNPATANYDEPWKEALTEYFEAFLHFFFPEVHQLISYQLSVISD		COG0553,COG2442,COG4636,COG4636,COG4636,COG3670,COG5464,COG5464,COG5464	COG5464,COG2931,2CCMX,COG0457,COG3670,COG1807,COG2066
GCF_010196425.1	d__Bacteria;p__Cyanobacteria;c__Cyanobacteriia;o__Cyanobacteriales;f__Microcystaceae;g__Microcystis;s__Microcystis panniformis	GCF_010196425.1_02849	MAHLKTKATTGKLPEREQWKWRLIRGLYEKEFEREQIIKLFEIIDNMMTLSSELQSSLESKIKQFEEERTMPLMSNMELRGIERGKEIGKEIGALENARNYVKTVLKMRLGDIPIEIEQAVDKISVLSILDELLKSALTVNSFDELHQLLEQ		COG0553,COG2442,COG4636,COG4636,COG4636,COG3670,COG5464,COG5464	COG5464,COG5464,COG2931,2CCMX,COG0457,COG3670,COG1807
GCF_010196425.1	d__Bacteria;p__Cyanobacteria;c__Cyanobacteriia;o__Cyanobacteriales;f__Microcystaceae;g__Microcystis;s__Microcystis panniformis	GCF_010196425.1_02850	MKQTTANYDEPWKEALTEYFEAFLHFFFPEVHQLISYQLSVISYQ		COG0553,COG2442,COG4636,COG4636,COG4636,COG3670,COG5464	COG5464,COG5464,COG5464,COG2931,2CCMX,COG0457,COG3670,COG1807
GCF_010196425.1	d__Bacteria;p__Cyanobacteria;c__Cyanobacteriia;o__Cyanobacteriales;f__Microcystaceae;g__Microcystis;s__Microcystis panniformis	GCF_010196425.1_02851	MTNNIDHDRLFKELISTFFVEFIELFFPQLMDYLDRDSITFLDKEVFTDVTEGERYESDLVAQVKFRGKESFFLIHLEAQESSRKWFNRRMFTYFARFHEKFVLPIYPIVIFSYSKPKREAISQYVVDFPDFKVLEFNYQVVQLNQLNWRDFLNQPNPVASALMAKMNIAEKERAKVKAECLRLLITLRLNPAKMQLISGFIDTYLNLNPVEERQFQEEISTFSQPVQEGVMQITTSWMRQGIELGIEQGIELGIEQGIEQGIEQGIEQGIEQGIERGIEQGIEREKTLILRQLKRKLGEINPSLETKIMELSIDDVEALAEALFDFSTVKDLINWLNTLTA	PF04754,PF14261	COG0520,COG0553,COG2442,COG4636,COG4636,COG4636,COG3670	COG5464,COG5464,COG5464,COG5464,COG2931,2CCMX,COG0457,COG3670,COG1807
GCF_010196425.1	d__Bacteria;p__Cyanobacteria;c__Cyanobacteriia;o__Cyanobacteriales;f__Microcystaceae;g__Microcystis;s__Microcystis panniformis	GCF_010196425.1_02918	MNQTTANYDEPWKEALSEYFEAFLYFFFPEVHQLIDWTKIPESLEKELKRITASAKTKKRFADKLYKVWLLRGEEVWILIHIEIQSQYEENFPQRMYIYNYRAFDLYQKPVISLAILGDERVNWRPDSYNYTIAGCEVSLKFPTVKLLDYEENWSELEASSNPFAIIVMAHLKTKATTGKLPQREQWKWKLIRGLYEKEFEREQIIKLFEIIDNMMTLSPELQSSLESKIKQFEEERTMPLISNMELRGIERGKEIGALENARDFVKKVLENRLGDIPGDIGQCLNDASVISVLEEMLKAALIVNSFEECRKSFSIIINK	PF04754	COG3793,COG0659,COG0863,COG0769,COG4242,COG0336,COG5276	COG5464,COG1520,COG2931,COG0316,COG0472,2E81X,COG0494,2C5W0,COG0355,COG0055
GCF_010196425.1	d__Bacteria;p__Cyanobacteria;c__Cyanobacteriia;o__Cyanobacteriales;f__Microcystaceae;g__Microcystis;s__Microcystis panniformis	GCF_010196425.1_02919	MMTLSPELQSSLESKIKQFEEERTMPLISNMELRGRKIGEEIGELRGIERGKEIGVLEKSRDAIKTVLTVRFGQISSEIEEIIGKMTNPTILEELLKLAATANSLAEFKQSLAKINI		COG0659,COG0863,COG0769,COG4242,COG0336,COG5276,COG5464	COG1520,COG2931,COG0316,COG0472,2E81X,COG0494,2C5W0,COG0355,COG0055,2DBRZ
GCF_010196425.1	d__Bacteria;p__Cyanobacteria;c__Cyanobacteriia;o__Cyanobacteriales;f__Microcystaceae;g__Microcystis;s__Microcystis panniformis	GCF_010196425.1_02949	MTRQIHDQFAKEYLEELLTPLGTIRKSKKVKSEVQEIHVWFEPFSSPPPTELPLGLLGKMAATSCLFEPFRNPPTEVEIRSCLSKLYAVHGDVLRKAKRSNKTLTEAELPVLWILTPTFSARMIEDFGTHSDESNWLTGVYFLAKSLKAGIIVIHQLPVNEDTLWLRVLGKGGTQKRAVEELVELPERNPFRENLLEILANWRKNLELRDNLSTEEQEDIMNLSPAYLQQREEWKQEGTLEGQLSLIASLLEGRFGSLDSELSGLVERIAQLPISERTGLLLSLANLSREELLERL		COG1511,COG0078,2AHIV,COG1640,28HTA,-,COG2442	COG1061,COG0243,COG3755,-,COG0637,COG1672,COG0265,2BH9I
GCF_010196425.1	d__Bacteria;p__Cyanobacteria;c__Cyanobacteriia;o__Cyanobacteriales;f__Microcystaceae;g__Microcystis;s__Microcystis panniformis	GCF_010196425.1_02970	MYDNVCKFLAENYSRDFAQWLLGEPIFFTQLSPSELSLEPIRADALILLESDQIILHLEFQTDPDPKMSFRMLDYRTRVYRRFPKKTMRQVVIYLKETSSPLVRENAFILPNTRHEYEVLRLWEIPAEKMLGLSGLLPLANLGKTPNRPEILRQVAAKIDNIGGRTEKSNLAAATAILAGLVLSKEIIGSLLREEIMRESVIYQDIRESGKAQGRREEAVSLILRLLNRRLGEISSTLSQQIRELSLEQLETLGEALLDFTSLTDLTAWLSEIET	PF14261	COG4632,COG3937,COG0545,2AR4E,COG1199,COG0644,2EC9I,COG0119,COG0568	COG2211,COG1357,COG0642,COG0474,2EZ0I,-,COG5314
GCF_010196425.1	d__Bacteria;p__Cyanobacteria;c__Cyanobacteriia;o__Cyanobacteriales;f__Microcystaceae;g__Microcystis;s__Microcystis panniformis	GCF_010196425.1_03203	MKTDSIFYQLLQRFPACFFDLLNLPPETANSYQFSSVEVKQLSFRLDGVFLPDTPNQPIYFLEVQFQKDNRFYSRFFSEIFLYLHQTDLSNNWQGVVIYPRRSVESVETARYGDLINSSRILRFYLEELREGESLGISMLQLIIAPTARAIEQGKQLIPRIRQEFPKFKQQQELLELIETILVYKLPQVSRKEIEAMFSLSDLKQTKVYQEALEEGREEGREEGREEGREEGRQEGELAAKLASIPRLLALGLNFEQIAQALELEIEQVRQATQGE	PF11103	COG0675,COG0235,COG1675,2BWJY,COG2251,2AY0A,COG0343,2E3TA,COG1357,COG0640,COG0154	COG2361,COG1669,COG0774,COG4775,COG2198,COG3335,COG3464,COG3464,COG0351,COG0206
GCF_010196425.1	d__Bacteria;p__Cyanobacteria;c__Cyanobacteriia;o__Cyanobacteriales;f__Microcystaceae;g__Microcystis;s__Microcystis panniformis	GCF_010196425.1_03232	MFDNICKFIAENFSDDLATWLLGSPLSLTVLDPTELQLDPIRADSLIFLQSEELILHTEFQTDPNSKIPFRMLDYRIRVYRRHPQKQVRQVVIYLRRSDSPLVQENTFRLGETFHSFQVIRLWEENTPQFFHHPGLLPFAVLSNTDDPEQVLSLVSRSLETISEKQVQSNLAAATSILAGLVLNRETIKNILRSDIMRESVIYQDILEEGREEGREEGEEKGLKKGLQAGKEEKARQIALKMLSAGFSISEIVRFTDLSPDAIEQLQRQQRN		COG0022,COG0675,COG0675,COG1100,COG1713,COG0799,2DH3G,COG4448,COG0289,COG5464,-,COG5464,-,COG5464	-,COG0436,COG3118,COG1173,2A6KI,COG3744,COG3744,COG2038,COG0783,COG1724,COG1598,2E8W3,COG0678,COG1968,COG3039
GCF_010196425.1	d__Bacteria;p__Cyanobacteria;c__Cyanobacteriia;o__Cyanobacteriales;f__Microcystaceae;g__Microcystis;s__Microcystis panniformis	GCF_010196425.1_03233	MKTDSIFYRLFETFPESFFDLLNLPPETVNHYQFSSLEVKQLAFRLDGVFIPDNLNDPIYFVEVQFQKDERFYSRFFSEIFLYFHQSERKNNWQGVVIYPHREIENSPKSRYQEFFESGRVNCYYLNQLDEGDSLGVKVLQLIVESEQNTLAQGRELIQQVRQQFQESLKRQDILELIETILIYKLPKLNRKEIEKMFSLSDLRETKVYQEALEEGREEGKEEGKEEGKEEGKEEKARQIALKMLYAGFSIPEIAQFTDLSPATIEQLQRQNAHDV	PF11103	COG0342,COG0022,COG0675,COG0675,COG1100,COG1713,COG0799,2DH3G,COG4448,COG0289,COG5464,-,COG5464,-	COG5464,-,COG0436,COG3118,COG1173,2A6KI,COG3744,COG3744,COG2038,COG0783,COG1724,COG1598,2E8W3,COG0678,COG1968,COG3039
GCF_010196425.1	d__Bacteria;p__Cyanobacteria;c__Cyanobacteriia;o__Cyanobacteriales;f__Microcystaceae;g__Microcystis;s__Microcystis panniformis	GCF_010196425.1_03235	MKTDSIFYRLFETFPESFFDLLNLPPETVNHYQFSSLEVKQLAFRLDGVFIPDNLNDPIYFVEVQFQKDERFYSRFFSEIFLYFHQSERKNNWQGVIIYPHREIENSPKSRYQEFFESGRVNCYYLNQLDEGDSLGVKVLQLIVESEQNTLAQGRELIQQVRQQFQESLKRQDILELIETILIYKLPKLNRKEIEKMFSLSDLRETKVYQEALEEGELSAKKSLILRQLNLKLGSIPLKVEQKIRQLNPNQLDNLALALLDFSDLEDLQQWLN	PF11103,PF14261	COG0342,COG0022,COG0675,COG0675,COG1100,COG1713,COG0799,2DH3G,COG4448,COG0289,COG5464,-	-,COG5464,COG5464,-,COG0436,COG3118,COG1173,2A6KI,COG3744,COG3744,COG2038,COG0783,COG1724,COG1598,2E8W3,COG0678,COG1968
GCF_010196425.1	d__Bacteria;p__Cyanobacteria;c__Cyanobacteriia;o__Cyanobacteriales;f__Microcystaceae;g__Microcystis;s__Microcystis panniformis	GCF_010196425.1_03237	MKTDSIFYRLFETFPESFFDLLNLPPETVNHYQFSSLEVKQLAFRLDGVFLPDNLNDPIYFVEVQFQKDERFYSRFFSEIFLYFHQSELSQNWQGVIIYPHREIENSPKSRYQEFFESGRVNCYYLNQLDEGDSLGVKVLQLIVESEPNTLAQGKELIQQVRQQFQESLKRQDILELIETILIYKLPKLNRKEIEAMFSLSDLRETKVYQEALEEGREEGREEGREEGREEGELSAKKSLILRQLNLKLGSIPLKVEQKIRQLNPNQLDNLAIALLDFSDLEDLQQWLN	PF11103,PF14261	COG0341,COG0342,COG0022,COG0675,COG0675,COG1100,COG1713,COG0799,2DH3G,COG4448,COG0289	-,COG5464,-,COG5464,COG5464,-,COG0436,COG3118,COG1173,2A6KI,COG3744,COG3744,COG2038,COG0783,COG1724,COG1598,2E8W3,COG0678
GCF_010196425.1	d__Bacteria;p__Cyanobacteria;c__Cyanobacteriia;o__Cyanobacteriales;f__Microcystaceae;g__Microcystis;s__Microcystis panniformis	GCF_010196425.1_03517	MVYKFTNLSRQEVEAMLGLQLADTRVYREAKEEGRLEGQLEGRLEGESALILRLLQRRFGAVDEVLAARTQSLEIEQLESLAEALLDFTTLNDLVLWLNCPSQPLN	PF14261	COG0670,COG0382,COG0003,2E4QG,2EF4A,COG0842,COG3544,-,2DK3U,-,COG4636,COG5464	-,COG0775,COG3842,COG0189,COG0820,COG0369,COG0369,COG3016,COG1218,COG3596
GCF_010196425.1	d__Bacteria;p__Cyanobacteria;c__Cyanobacteriia;o__Cyanobacteriales;f__Microcystaceae;g__Microcystis;s__Microcystis panniformis	GCF_010196425.1_03518	MKRDSIFYRLFQQSPSLLFDLLENPPDNATEYRFDSVAVKEPKFEIDGVFLPPDNDSSGVIYFCEVQFQKDERLYERVFGESFLYFYRQRERFTDWQIVVIYSTRSLEQSNTHLYRALLNCPQVHRIYLNELGEIQQLPLGVALMVLTTVEETQAPEKARYLLARTQEQIADTEASRAIMEMIATIMVYKFTNLSRQEVEAMLGLQLADTRVYREAKEEGRLEGQLEGRLEGESALILRLLQRRFGAVDEVLAARIQALEIEQLESLAEALLDFTTLNDLVLWLNRYGL	PF11103,PF14261	COG2321,2E3E5,COG0670,COG0382,COG0003,2E4QG,2EF4A,COG0842,COG3544,-,2DK3U,-,COG4636	COG5464,-,COG0775,COG3842,COG0189,COG0820,COG0369,COG0369,COG3016,COG1218,COG3596
GCF_010196425.1	d__Bacteria;p__Cyanobacteria;c__Cyanobacteriia;o__Cyanobacteriales;f__Microcystaceae;g__Microcystis;s__Microcystis panniformis	GCF_010196425.1_04113	MKPHDQFAKNYLEQLLSPLGTVEISKEVSDETRQIDVFFSPNPEPNPDYLGLLGRIVLNTVLIEPYRNPPNRSEIRNCLAKLLAILAELQRQAKRENQSYNEDNAPRLWILSPSASLTLLESIGAKIDPDWPEGVYFLPALYRTAIIAINQLPVTPETLWLRLLGRGKTQNQAVRELLELPQGNAFRENVLELLISWRVSMEINNILETEDREVFMTLSQTYQEWKEATKQEGRQEGKLEGKLEGKLEGKLESIPRLLALGLSVEQIAQALDLDLEQVRQAARE		COG0026,COG2755,2EHIF,COG0642,COG5433,COG0642,COG0137,COG5464,COG5464,COG5464	COG0013,COG1106,2FFA1,COG1487,COG1487,COG1724,COG1598,COG4634,COG2442,COG1848,-,2DSNR,COG1724,COG1598,COG2442,COG4634
GCF_010196425.1	d__Bacteria;p__Cyanobacteria;c__Cyanobacteriia;o__Cyanobacteriales;f__Microcystaceae;g__Microcystis;s__Microcystis panniformis	GCF_010196425.1_04114	MKPHDQFAKNYLEQLLSPLGIVEISKEVSDETRQIDLFFSPNPEPKPDYLGLLGRIVLNTVLIEPYRNPPNRSEIRNCLAKLLAILAELQRQAKRENQSYNEDNAPRLWILSPSVGITVLEGFGAKLDPDWPEGVYFLPLLYRTAIIAINQLPVTAETLWLRLLGRGKTQDQAVRELLELPQGNAFRENVLELLISWRVSMEINNILETEDREVFMTLSQTYQEWKEATKQEGLEQGLEQGLERGLERGLEQGKLEAKLESIPRLLALGLSVEQIAQALDLDLEQVRRAIQETS		COG1357,COG0026,COG2755,2EHIF,COG0642,COG5433,COG0642,COG0137,COG5464,COG5464	COG5464,COG0013,COG1106,2FFA1,COG1487,COG1487,COG1724,COG1598,COG4634,COG2442,COG1848,-,2DSNR,COG1724,COG1598
GCF_010196425.1	d__Bacteria;p__Cyanobacteria;c__Cyanobacteriia;o__Cyanobacteriales;f__Microcystaceae;g__Microcystis;s__Microcystis panniformis	GCF_010196425.1_04115	MKPHDQFAKNYLEQLLSPLGTVEISKEVSDETRQIDVFFSPNPEPNPDYLGLLGRIVLNTVLIEPYRNPPNRSEIRNCLAKLLTILAELQRQAKRENQSYNEDNAPRLWILSPSAGITVLEGFGAKLEPDWPEGVYFLPSLYRTAIIAINQLPVTAETLWLRLLGRGKTQNQAVRELLELPQGNAFRENVLELLISWRVSMEINNILETEDREVFMTLSQTYQEWKEATKREGRLEGLERGLEQGLERGLERGLEQGKLEAKLESIPRLLALGLSVEQIAQALDLDLEQVRRAIQETP		COG0559,COG1357,COG0026,COG2755,2EHIF,COG0642,COG5433,COG0642,COG0137,COG5464	COG5464,COG5464,COG0013,COG1106,2FFA1,COG1487,COG1487,COG1724,COG1598,COG4634,COG2442,COG1848,-
GCF_010196425.1	d__Bacteria;p__Cyanobacteria;c__Cyanobacteriia;o__Cyanobacteriales;f__Microcystaceae;g__Microcystis;s__Microcystis panniformis	GCF_010196425.1_04116	MEINNILETEDREVFMTLSQTYQEWKEATKREGRQEGKLEGKLESIPRLLALGLSVEQIAQALDLDLEQVRRAIQETP		COG0559,COG1357,COG0026,COG2755,2EHIF,COG0642,COG5433,COG0642,COG0137	COG5464,COG5464,COG5464,COG0013,COG1106,2FFA1,COG1487,COG1487,COG1724,COG1598,COG4634,COG2442
GCF_010196425.1	d__Bacteria;p__Cyanobacteria;c__Cyanobacteriia;o__Cyanobacteriales;f__Microcystaceae;g__Microcystis;s__Microcystis panniformis	GCF_010196425.1_04380	MTRQIHDQFAKEYLEELLASLGTIKKSKKVKSEVQEIDVWFEPASSASRTELPLGLLGKMAATCCLFEPFRNPPSEVEIRSCISKLYAVHGEVLRKAKRTSKTLTEAELPVLWILTPTFSARMIEEVVGIPSSFLPEEGMKEEWGKGVYFSPSLFKTGIVAIHQLPVNEETLWLRVLGKGGTQKRAVEELVQLPEGNPFQENLLEILANWRKSLELRDNLSAEEQEDIMNLSPAYLQQREEWKQEGIQEGIQRGIQEGIQRGSLEGQLSLITSLLEGRFGPLDAELSGLVEQIAQLPISERTGLLLSLANLSRSELLERFREN		COG0324,COG3463,COG0834,COG0628,2EFX3,COG1357,2DM2R,COG2267,COG2968	2DNXF,COG2402,COG4636,COG0766,-,COG0566,2DMYD,2CBHH,COG4185,COG2442,COG5433,COG0664,2E4QQ
GCF_010196425.1	d__Bacteria;p__Cyanobacteria;c__Cyanobacteriia;o__Cyanobacteriales;f__Microcystaceae;g__Microcystis;s__Microcystis panniformis	GCF_010196425.1_04472	MAILRESSSYYEILKEATDLGIRREIFNSIELGLELKFGIEGLELLPEIRQIQDLENLKQIQVNENRRIDQTSR		COG0059,28N23,2E5W5,COG4783,COG4715,COG1834,COG3464,-,COG1695	COG0459,COG0234,COG0863,COG0044,COG0863,-,-,COG4636,2E3HR,COG0436
GCF_010196425.1	d__Bacteria;p__Cyanobacteria;c__Cyanobacteriia;o__Cyanobacteriales;f__Microcystaceae;g__Microcystis;s__Microcystis panniformis	GCF_010196425.1_04681	MYDSTCKFIALEYSRDLATWLLGKPLDLTEIKPSELSLEPIRADSLIFLESEELILHIEFQTDPKEDIPYRMLDYATRLYRRYQGKPIYQVVIYLRRSTLPLVRQNDYQQGKTYHQFEVIRLWEQPYQPLLQAPGLLPFAILAQAEEQENLLRQIAQKIEQISDSREQSNLAASTAILAGLVLNKDIIQQLLRKDIMKESVIYQEIKGEGRQEEAINLLLRQLNRRIGGISAELSANIQSLSLENLENLGEALLDFQSVEDLEQWLENERF	PF14261	COG0034,COG0046,COG2442,COG1196,COG1463,COG4634,COG2442,2DNTV,2B63K,28MX5,COG2319,COG4636	-,COG5464,COG0767,COG0457,COG2948,COG0265,2E90T,2E8K3,COG3239,COG5499,COG4680,COG5573
GCF_010196425.1	d__Bacteria;p__Cyanobacteria;c__Cyanobacteriia;o__Cyanobacteriales;f__Microcystaceae;g__Microcystis;s__Microcystis panniformis	GCF_010196425.1_04683	MKESVIYQEIKEEGRQEGAVNLLLRQLNRRIGEISAELSANIQSLSLENLENLGEALLDFQSVEDLEQWLENERF	PF14261	COG0046,COG2442,COG1196,COG1463,COG4634,COG2442,2DNTV,2B63K,28MX5,COG2319,COG4636,COG5464,-	COG0767,COG0457,COG2948,COG0265,2E90T,2E8K3,COG3239,COG5499,COG4680,COG5573,2DCVV,-
GCF_010233585.1	d__Bacteria;p__Bacteroidota;c__Bacteroidia;o__Cytophagales;f__Spirosomaceae;g__Spirosoma;s__Spirosoma sp010233585	GCF_010233585.1_00912	MENSIYIPIISDYGFKTTFGNEADSLFLRIALQALIKSDTRIREVKFDKNSFEALTVDSRSGIFDLACTDENGNQFIVEMQLGQAPHFVQRLKFYALHKFNTLVERGEFDYANLPKLYAIAILEKNILPTAHFHTIANLRSQQNEIIDHQMTFIIVELAKFTKQVAEIETDLEKLVYTMKTLHTTEPTQYPAFWDEEWLKRAIDELDTRKMTPEERAYFARVTAANAEAVKAEKQKIREAVEQKEIETVTKALRRGKLTLDEIAEDSGVSMDFVLYIQRNLSAS	PF12784	COG4221,COG2207,COG0346,COG1629,COG1629,COG3547,COG3547,COG0451,COG0702,COG2207,COG0745	COG0745,COG1595,COG3712,COG1629,COG0436
GCF_010233585.1	d__Bacteria;p__Bacteroidota;c__Bacteroidia;o__Cytophagales;f__Spirosomaceae;g__Spirosoma;s__Spirosoma sp010233585	GCF_010233585.1_04159	MATGDYISIISDYGFKATFGNEADSLFLRTALRALIKSDMPIREVHFDKNVFEALTIDSRSGIFNLACTNENGNQFIVENQLGLAPYFVQRMKFYALHKFNTVVERSEFSQRC	PF12784	COG1538,COG0845,COG1131,COG1131,COG0842,COG0842,COG2335,COG1012,2DSFQ,-	COG4886,-,COG3631,COG0251,COG3469,COG1595,COG3712,COG1629,COG1435
GCF_010233585.1	d__Bacteria;p__Bacteroidota;c__Bacteroidia;o__Cytophagales;f__Spirosomaceae;g__Spirosoma;s__Spirosoma sp010233585	GCF_010233585.1_05995	MKRDDTLWKAILEDVFDDFLRFFFPNANELFLLENDDETRRIDYLDKELEQLFPPEQDTYAPRYVDKLVKVFIREKGLPHEQWILIHIEIQGYKDPRFAERMFQYYYRIFDKYRQPITAFAIFTDGRKGYHPSKYEQSYLGTQLSYQYNTYKIHEQSEADLLASTNPFALVILTVKAALKAKNLTDEELLELKLRIAKVLLSSQISKGKIRSLMNFLRYYVRLENPETNRKFEREIEAITQKNTTMGIEQFLLERAKKEGIEQGADQEKRVLVARLLAKTSFTSEQIADILEVNVAFVDQVRKDTLPESGSNDVA		COG2010,COG1670,COG4270,COG0793,COG2972,COG3279,COG0399,COG3518	COG1609,COG0738,COG1940,COG3525,COG4299,COG3661
GCF_010365865.1	d__Bacteria;p__Spirochaetota;c__Spirochaetia;o__Treponematales;f__Treponemataceae;g__Treponema;s__Treponema sp010365865	GCF_010365865.1_00206	MQEQKQAANRNYKDSVFVDLFGEDKNAKENFLSLYNALHGTHLGNSVPLESLRLEQVIYMSFYNDVSYLIDNKMIVLAEHQSTINPNMPIRCLEYVVRLYERLLDAQERYARSLVKIPTPEFYVFYNGIEDYPNETELKLSDSFMTKPEHIPLELKVKVLNINKNKKHTILQNCKPLAEYSMFVETVRRNIEQDKEHGFENAIKECIQNGILKEYLQRKAKEVINMLIAEYDYATDIAVQRAEERKIAYTEGRSLGIAEGKRETARNLLSMGLSIDTIAHATGLTIQEIEKIHL	PF04754	COG3209,COG3209,-,COG3209,-,COG3209,-,2ANNY,2DP02,-,-,2AN9Y,-,2FK2R,-	2ANNY,COG3209,COG3209,-,COG3209,-,-,-,COG3209
GCF_010365865.1	d__Bacteria;p__Spirochaetota;c__Spirochaetia;o__Treponematales;f__Treponemataceae;g__Treponema;s__Treponema sp010365865	GCF_010365865.1_00518	MEKDFDELTIADDYMFYRVMEDPEICKTLLNRVLQGKVGTITNIELQKTIDDAGRAKGVRFDVWAKDYNGRIYDIEMQALDKKDLAKRIRYYQAAIDVSLLGKSKPYESLPDTFILFFCTFDYLERALPVYTFKTVCSEDSRIELYDGVTKIIINSKAAAQEKIKKLKVFLEYMNGKVSDDDEFIQRLEQRIKEVKANEELRREYMLVNTIERDARNDGWKAGIAQGLAEGKSLGLAEGKSLGLAEGKSLGLAEGSHQKALETARLMRQRAYPVAEICLMTGLTKEEVAQL	PF12784	COG3868,COG0500,2BKHJ,COG2207,29CW3,COG2267,COG3525,COG3382,COG0481	2AIBY,2EPVE,COG1721,COG0018,COG0018,COG2235,COG2235,COG0078,COG0549,COG1288
GCF_010365865.1	d__Bacteria;p__Spirochaetota;c__Spirochaetia;o__Treponematales;f__Treponemataceae;g__Treponema;s__Treponema sp010365865	GCF_010365865.1_00726	MTKAAIDVSLLGKSKPYESLPDTFILFFCTFDYLKKALPVYTFKTMCSEDNLIKLDDGITKIIINSQAAAYEKNEELKVFLEYMNGKVNSDDEFIQKLEHRIKEVKANEELRREYMLVNTIERDARNDGWKAGVAHGLAEGKSLGLAEGKSLGLAEGEIRGSRQAKVETAKNLLQFGLSIENIAQATGLSKAEVEAL		COG0657,COG0826,COG3443,COG1200,COG3210,-,COG1879,COG5464	COG1129,COG4211,2C5UX,COG0464,COG0762,COG0587,COG0587
GCF_010365865.1	d__Bacteria;p__Spirochaetota;c__Spirochaetia;o__Treponematales;f__Treponemataceae;g__Treponema;s__Treponema sp010365865	GCF_010365865.1_00727	MEKDFDELTIADDYMFYRVMEDTDICKTLLNRVLQGKVETITDIELQKTIDDAGRAKGVRFDVWAKDCSGRIYDIEMSFSDRHPCLSENTSFAVRQNVATAWNHRHPWRYCDTFSVAARMPHVLSRSDVSIYRNSPSKVYKDVHF		COG0657,COG0826,COG3443,COG1200,COG3210,-,COG1879	COG5464,COG1129,COG4211,2C5UX,COG0464,COG0762,COG0587,COG0587
GCF_010365865.1	d__Bacteria;p__Spirochaetota;c__Spirochaetia;o__Treponematales;f__Treponemataceae;g__Treponema;s__Treponema sp010365865	GCF_010365865.1_00756	MLAQGNPVMAKANKVMDIFYLDEQERKRYEAAWEYESDRLSMINESERKGLERGRAEGEARGKAEGSRQAKLETAKNLLQFGLSVQKIAQATGLTKEDVEAL		COG1595,2AMV7,COG2215,COG3683,COG0227,COG2801,COG2801,COG0618,29BJG,COG0564,COG0322,2BFAV	COG1073,COG0448,COG3420,2DZT9
GCF_010365865.1	d__Bacteria;p__Spirochaetota;c__Spirochaetia;o__Treponematales;f__Treponemataceae;g__Treponema;s__Treponema sp010365865	GCF_010365865.1_01021	MLGIQQGEARCSRQKALETAKTMLTMHYPFEDICKISGLSPEEVRSISNL		COG4675,2A77B,COG4733,COG4733,COG4733,COG0791,COG4103,COG0323,COG0323,COG0323,COG0582	COG3276,COG3276,COG1921,COG1921,COG0534,COG0296,COG0042,COG0042,29D6R,COG0325,COG0325,COG0333,COG0236,COG0571
GCF_010365865.1	d__Bacteria;p__Spirochaetota;c__Spirochaetia;o__Treponematales;f__Treponemataceae;g__Treponema;s__Treponema sp010365865	GCF_010365865.1_01071	MFRLRPKLAVKSVHGSTLLTVDAVDAPYIFKREEVRNILIAEYDYDTDIAVQRQESLMLGIQQGEARCSRQKALETAKTMLTMHYPFEDICKISGLSPEEVRSISNL		-,2A77B,COG4733,COG4733,-,-,-,-,-,COG4103,COG0323,COG0323,COG0582,COG0582	COG3276,COG3276,COG1921,COG1921,COG0534,COG0296,COG0042,-,29D6R,COG0325,COG0333,COG0236,COG0571
GCF_010365865.1	d__Bacteria;p__Spirochaetota;c__Spirochaetia;o__Treponematales;f__Treponemataceae;g__Treponema;s__Treponema sp010365865	GCF_010365865.1_01156	MEERKQAVNRNYKDSVFVDLFSEDKKAKENFLSLYNALHSTHLDTVSVLTPLRLEQVMYMSFYNDVSYLVDNKMIILAEHQSTINPNMPIRCLEYVVRLYERILDAQERYARSLIKIPTPEFYIFYNGQEEYSTETVLHLSDAFMTKPERLPLELEVKVLNINKNKAHTILHHCKPLEEYSTFVEIVRRNIERDKEYGFENAIKECIQNGILKEYLQRKSKEVINMLIAEYDYATDIAVQRAEERKIAYTEGKSLGLVEGSHQKALQTAKMMLTMGYPLGDICKIVELSKEEVESLQ	PF04754	COG1262,COG0514,COG3344,COG3344,COG5464,-,COG2373	COG1512,COG1645,COG4260,COG0609,COG1120,COG0614,COG2819,COG0402,COG0493
GCF_010365865.1	d__Bacteria;p__Spirochaetota;c__Spirochaetia;o__Treponematales;f__Treponemataceae;g__Treponema;s__Treponema sp010365865	GCF_010365865.1_01159	MNDTLTLRNDYLFKLLLGSEENKVCLQDFLECVLDIPTDRIEGLELLDKELAKDTISDKTGILDVKLRLKDGTTIDIEIQNSWSAEFIPRTLFYWAKIYVEGFKEGEAYTSLTRCIAINLVSQGFKLNNLVHSVYRILEKKSYQQLTDLLEIHFLNLLLASQVTMQQEPIGNQEKLINWLQFINTDDKEERAMIATTSPVLQILNEKIDVLSLTPKERKLYESRMKLKSDIATISEVQFNSGLERGLAEGEARGSRQKALETAKNLLHFGLSRENIAQATGLSPAEVEAL	PF12784	COG1026,COG0187,COG0624,COG1509,COG1262,COG0514,COG3344,COG3344	-,COG2373,COG5464,COG1512,COG1645
GCF_010365865.1	d__Bacteria;p__Spirochaetota;c__Spirochaetia;o__Treponematales;f__Treponemataceae;g__Treponema;s__Treponema sp010365865	GCF_010365865.1_01308	MTTANRKYKDSVFVDLFSEDEKAKENFLSLYNALHGTNLQLSCPVENIRLDNIMYMNIINDVSCLVDNKIIVLAEHQSTINENMPLRFLQYIARLYEKLQAPADRYLRKLSKIPTPEFYVFYNGIEDYPETTVLKLSDAFITKPEQMPLDLEVKVYNINKSKGAEVLSHCKTLDEYSLFIEEVRIQTQLDPENGFTNAVKICIEKGILKEYLQRKSREVINMLIAEYDYDTDIAVQREEAGKIAFAKGISQGLSQGLSQGSRQKALETARLMKQANCEIPFIEKMTGLSKAEVEAIK	PF04754	COG1452,COG4932,2A5AM,COG2801,COG2963,2AMCY,COG4886	2AMCY,COG1934,COG4690,COG1086,COG1086,COG0250,COG0294,COG1624,COG4856,COG0736,COG1655
GCF_010365865.1	d__Bacteria;p__Spirochaetota;c__Spirochaetia;o__Treponematales;f__Treponemataceae;g__Treponema;s__Treponema sp010365865	GCF_010365865.1_01507	MRRIFSKKEVINILVAEYDYDTDIAVQRAEAGRIAFAEGREQGISQGSHQAKLETAKLLKQLGDSVQKIMQVTGLSKADVEGA		COG2186,-,-,COG2114,COG0658,COG0405,COG0405,COG0591,COG1262,-	COG2604,COG0760,COG0324,COG1694,COG0500,COG0840,COG0679
GCF_010365865.1	d__Bacteria;p__Spirochaetota;c__Spirochaetia;o__Treponematales;f__Treponemataceae;g__Treponema;s__Treponema sp010365865	GCF_010365865.1_01539	MRKHNRRYKDSVFVDLFSNDRTAKDNFLALYNALYNTNYQSTDILKNMRLKQTMYMSFANDVSYLVDNKIIVLAEHQSTVNPNMPLRCLEYVTRLYEHIQNPRDRYSRTLKKIPVPAFYVFYNGRETIPAQKILRLSDSFIRQPETPTLELVVKLININYDKDSRIVKRCEPLGQYSLFVDAVRRHIAVDKEHGFENAIKECIKNDILKEYLQRKSREVINMLIAEYDYDTDIAVQREESLMLGIQQGEARGSRQKALETAKTMLTMGYPLNDICKISGLSQAEVEAL	PF04754	COG4143,COG1178,-,COG3077,COG1487,COG3842,COG1293,COG2801,COG2801,-,COG1262,-	COG0749,COG0749,COG0504,COG1585,COG0330,2CK99,2A39B,COG0482,COG1487,2AMWC,COG0347
GCF_010365865.1	d__Bacteria;p__Spirochaetota;c__Spirochaetia;o__Treponematales;f__Treponemataceae;g__Treponema;s__Treponema sp010365865	GCF_010365865.1_01797	MSTSNRKYKDSVFVDLFSEDEKAKENFLSLYNALHGTDLKDTEQLKTVRLDQILYMAFYNDVSYLVDNKIIVLAEHQSTINPNMPLRCLEYVSRLYETLFESKEKYSRKLLKIPVPEFYVFYNGEEPYPSDKTLKLSEAFIERGTETNLELTVKVININRQNRHPVLENCRTMQEYSIFVETVRKWKEIDSQNGFEKAVEECIENNILREYLKRKTKEVLNMLLAEYDYETDIAVQRAEEHEIAFAEGIEQGIEQGIEQGIQQGFSDGSYKKALETAKLMKHANCELDFIMQMTGLSKEEVEAIN	PF04754	COG2801,-,COG0454,COG2929,2DG9H,COG1132,COG2963,COG2801,COG4733,COG3210,2A5AM,COG2801,COG2801,COG2963,2AMCY	2AMCY,COG1934,2CCSR,COG5464,COG5464,COG5464,28JN4,COG3328,COG3328,COG5464,COG5464,COG5464,COG5464,COG4988
GCF_010365865.1	d__Bacteria;p__Spirochaetota;c__Spirochaetia;o__Treponematales;f__Treponemataceae;g__Treponema;s__Treponema sp010365865	GCF_010365865.1_01801	MLAATSPVLQMLNEKVDVLSLTPEERKLYESRMKLKSDIATISEVQFKSGLAEGKSLGLAQGSHQKTLETAKTMLTMGYPLVDICKISGLTTDEVESICNG		COG2114,COG1132,COG4988,COG5464,COG5464,COG5464,COG5464,COG3328,COG3328,28JN4,COG5464,COG5464	2CCSR,COG1934,2AMCY,COG5464,2AMCY,COG2963,COG2801,COG2801,2A5AM,COG3210,COG4733,COG2801,COG2963
GCF_010365865.1	d__Bacteria;p__Spirochaetota;c__Spirochaetia;o__Treponematales;f__Treponemataceae;g__Treponema;s__Treponema sp010365865	GCF_010365865.1_01802	MYIEGFKEGEPYTSLDKSITINLISQGFNQSSEMHSAYSLLEQKTYKPLTDLMEIHFLSLSAARKFEIQKDPIEKQQKLINWLRFTGIHPFENRRCRC	PF12784	COG2114,COG1132,COG4988,COG5464,COG5464,COG5464,COG5464,COG3328,COG3328,28JN4,COG5464	COG5464,2CCSR,COG1934,2AMCY,COG5464,2AMCY,COG2963,COG2801,COG2801,2A5AM,COG3210,COG4733,COG2801
GCF_010365865.1	d__Bacteria;p__Spirochaetota;c__Spirochaetia;o__Treponematales;f__Treponemataceae;g__Treponema;s__Treponema sp010365865	GCF_010365865.1_01803	MEDTYRLTLKNDYLFKLLLGSEENKACLQDFLECVLDMPSGMIADLELLDKELTKDEITDKTGILDVKLRLKDSTTIDIEISFTDRRPCLSVNTSFAIRQNVAAA	PF12784	COG2114,COG1132,COG4988,COG5464,COG5464,COG5464,COG5464,COG3328,COG3328,28JN4	COG5464,COG5464,2CCSR,COG1934,2AMCY,COG5464,2AMCY,COG2963,COG2801,COG2801,2A5AM,COG3210,COG4733,COG2801
GCF_010365865.1	d__Bacteria;p__Spirochaetota;c__Spirochaetia;o__Treponematales;f__Treponemataceae;g__Treponema;s__Treponema sp010365865	GCF_010365865.1_01807	MIQTVKRNEQLRKEYHILPAVLMDAFDEGEARGSHQKALETARILKQLGDSVQKIAQATGLTTAEVEAICN		2AMKA,2BWD6,COG2114,COG1132,COG4988,COG5464,COG5464,COG5464	COG3328,COG3328,28JN4,COG5464,COG5464,COG5464,2CCSR,COG1934,2AMCY,COG5464,2AMCY,COG2963,COG2801,COG2801,2A5AM,COG3210
GCF_010365865.1	d__Bacteria;p__Spirochaetota;c__Spirochaetia;o__Treponematales;f__Treponemataceae;g__Treponema;s__Treponema sp010365865	GCF_010365865.1_01808	MTQKPFEDLTIADDFMFCKVMEYEPICKEFLEMLFNAKIEKITYLSSQNTVTANSGAKTVRLDVLVKDKADTSYDIEMCFPIDIRVYRKTRVLPFSKTSLLLEPAASVPLLKHLLQRGGADARR		COG4254,2AMKA,2BWD6,COG2114,COG1132,COG4988,COG5464,COG5464	COG5464,COG3328,COG3328,28JN4,COG5464,COG5464,COG5464,2CCSR,COG1934,2AMCY,COG5464,2AMCY,COG2963,COG2801,COG2801,2A5AM
GCF_010365865.1	d__Bacteria;p__Spirochaetota;c__Spirochaetia;o__Treponematales;f__Treponemataceae;g__Treponema;s__Treponema sp010365865	GCF_010365865.1_01809	MRRLFSKEPEFYVFYNGLNDYPETIVLKLSDAFITKPERIPLDLEVKVYNINKSKGAEVLSRCKTLDEYSLFIEEVRIQTQLDPGNGFTNAVKICIEKGILKEYLQRKSREVINMLIAEYDYDTDIAVQREEAGKIAFAKGISQGLSQGSHQAKLETARLMRQRAYPVAEICLISGLTQAEVESLN		COG2110,COG4254,2AMKA,2BWD6,COG2114,COG1132,COG4988,COG5464	COG5464,COG5464,COG3328,COG3328,28JN4,COG5464,COG5464,COG5464,2CCSR,COG1934,2AMCY,COG5464,2AMCY,COG2963,COG2801
GCF_010365865.1	d__Bacteria;p__Spirochaetota;c__Spirochaetia;o__Treponematales;f__Treponemataceae;g__Treponema;s__Treponema sp010365865	GCF_010365865.1_01810	MSTANRKYKDSVFVDLFSEDEKAKENFLSLYNALHGTNLQLSCPVENIKLDNVMYMNIINDVSCLVDNKIIVLAEHQSTINENMPSQRLYLLVQSLLTSFCLIA		COG0226,2BDAR,COG2110,COG4254,2AMKA,2BWD6,COG2114,COG1132,COG4988	COG5464,COG5464,COG5464,COG3328,COG3328,28JN4,COG5464,COG5464,COG5464,2CCSR,COG1934,2AMCY,COG5464,2AMCY,COG2963
GCF_010365865.1	d__Bacteria;p__Spirochaetota;c__Spirochaetia;o__Treponematales;f__Treponemataceae;g__Treponema;s__Treponema sp010365865	GCF_010365865.1_01841	MLAQGNPVMAKANRVMDIFYLDEQERKRYEAAWEYESDRLSMINESERKGLERGLVEGEARGSHQAKVETARILKQLGDPVPKIMQATGLSEDEVEKINS		COG0683,COG3093,COG1404,2BQH0,2C79R,COG1629,-,2BFAV	2BRB4,-,COG1052,COG1848,-,295CA,COG3668,COG0330,COG0330,COG3334,COG1696,COG1696,COG2845
GCF_010365865.1	d__Bacteria;p__Spirochaetota;c__Spirochaetia;o__Treponematales;f__Treponemataceae;g__Treponema;s__Treponema sp010365865	GCF_010365865.1_02069	MTQKPFEDLTISDDFMFCKVMEYAPICKEFLEILFSVKIEKITYLSPQNTVTTNSEAKTVRLDVLVKDKAGTSYDIEMQVGNEYNIPKRMRYYQSVLDVAFLDKGYSYKALNDSFIIFICLFDPIGSNKAIYTFENICIEDKSVPLQDGTKKIILNAGAFKETGNEELRGFLQYVKTGKVTTAYTGRIEQMIQAVKRNEQLRKEYHILPAALMDAFDEGEARGKSIGLAEGEIRGSRRKAFETARLMKQADCDISFIEKMTGLSKEDIEAIN	PF12784	COG1480,COG1702,COG1528,COG1102,COG0494,COG0840,COG1652,2AMJX,COG0735	COG5263,COG1775,COG1775,COG1924,COG0786,COG4799,COG2057,COG1788,-,COG1883
GCF_010365865.1	d__Bacteria;p__Spirochaetota;c__Spirochaetia;o__Treponematales;f__Treponemataceae;g__Treponema;s__Treponema sp010365865	GCF_010365865.1_02231	MLGAYKKHPQAYLLYVEDCFLLSDNADTRIFSKDTKKDYIENANAFSTADNKDLQGFLQYVKTGKVTTEYTGRIEQMIQTVKQNELARREYHILPVALMDAFDEGEAKGFAEGSRQAKLETAKILKQYGDSMQKIIQATGLTREDVEAIK		COG0457,291RI,COG0446,COG0840,COG0681,COG1435,COG5464	COG0740,COG0556,COG0709,COG0425,2DR4V,COG0520,-,COG0555,COG0840,COG1744
GCF_010365865.1	d__Bacteria;p__Spirochaetota;c__Spirochaetia;o__Treponematales;f__Treponemataceae;g__Treponema;s__Treponema sp010365865	GCF_010365865.1_02232	MAKKPFEELTIADDFMFCKVMEHESICKEFLEILFNAKIEKITYLSSQNTVTTNSSAKNVRLDVLVKDEAGTSYDIEMCFPIDVRVYRKTRVLPFGKTSLLLEPAASMPLLNQTFRKKPSVSLL		COG0820,COG0457,291RI,COG0446,COG0840,COG0681,COG1435	COG5464,COG0740,COG0556,COG0709,COG0425,2DR4V,COG0520,-,COG0555,COG0840,COG1744
GCF_010367455.1	d__Bacteria;p__Planctomycetota;c__Planctomycetes;o__Pirellulales;f__Pirellulaceae;g__JC640;s__JC640 sp010367455	GCF_010367455.1_00563	MAIGIDPTVDFACKRVLGSPEHSAITLHFLNAVLQFPSPIREVRILNPTIEKEFEDDKWSLLDILAKDEKERLYDIEVQTTRPLGLRQRLAYYAASLLVRQLESGDDYHELRPSIGICLLDAVEFSEEAALHHSFELRTEGGLSLTDCLRIHLLELPKYVPPSDNRVITDPVEQWLYFFCRADESTAEATGVLEMIAKDPEERRLYNERLKMERDERARNLQAREEGRHEGRQEGELVGRVKLLQSLNGDTPDTTEKLLALGGERLLAMERDLQQRLRERSG	PF12784	COG2133,COG2960,COG2010,COG1943,COG3209,-,COG2801	COG5464
GCF_010384365.1	d__Bacteria;p__Actinobacteriota;c__Actinomycetia;o__Streptomycetales;f__Streptomycetaceae;g__Streptomyces;s__Streptomyces sp010384365	GCF_010384365.1_04159	MVSAPHEAMHRIFQDHPGLFSGVSEVLGVDFGPLVGVTVLPTDLTEARPVERRVDTLLRVETKDSGSYLLAIEAQGKKDPAKPASWAYYLSYLHTKYRLPPVLLVVCQDHATAEWATRPVDIGPPQWPSITLRPLVVGPHNMPVITDAAEVRKDLALATLSLITHGADRNPDVILKAMTTALRETPEAIKNPIVELISQGLGNLPAAALWRKLVAVDLSFYKSPLSEEIRDEGRAEGRAEGRAEGQAASRAEDILFILELRGIDVSEDVRGRITGCNDAETLLGWLARALTTPSAEGLFETT		COG0199,COG0094,COG0198,COG0093,COG0186,COG0255,COG0197,COG0092,COG0091,COG0185,COG0090,COG0089,COG0088,COG0087,COG0051,2E3SC,COG2161,COG4115,2DGBU,COG1476,COG3920	2ATIM,COG4099,COG1413,COG4990,2AT6P,COG2963,COG2801,2EUQ0,2DS5F,COG1514,COG4639,COG0050
GCF_010435915.1	d__Bacteria;p__Bacteroidota;c__Bacteroidia;o__Cytophagales;f__Spirosomaceae;g__Spirosoma;s__Spirosoma terrae	GCF_010435915.1_01802	MAGDWNFKLSAVYLVAILNFVLPENENQNDVVSIVQLKDQYGRVFYDKLTFIYLEMPKFTKSISQLETQADKWQYLFNNLDRLRKRPPEIKERVFQQLFDAAEVAKFSKIERDRYEQSLKHYRDLNNVLDYAEQHGQQQGYERGIQKGREVGLQEGRQEGIKQQTIAIAKNALTKGFGVAEVAALTGLSEDDIRNLLTD	PF12784	2C7AF	COG2343,COG1125,COG1174,2A92Y,COG2094,2DBUE,2ASFK,COG1396,2C9AB,COG1028,COG0304
GCF_010435915.1	d__Bacteria;p__Bacteroidota;c__Bacteroidia;o__Cytophagales;f__Spirosomaceae;g__Spirosoma;s__Spirosoma terrae	GCF_010435915.1_03269	MPIESTFINPFTDYGFKRLFGTEKNKPLLIDFLNQFLPERHQIADLHYAQNEQLGGAQKVL	PF12784	COG2721,COG1028,COG0179,COG3618,COG1028,COG0738,COG3254,2BTXK,COG1476,COG2936	COG5464
GCF_010435915.1	d__Bacteria;p__Bacteroidota;c__Bacteroidia;o__Cytophagales;f__Spirosomaceae;g__Spirosoma;s__Spirosoma terrae	GCF_010435915.1_03271	METGVYIPIISDYGFKATFGNETDSLFLRTALQALIKSDTPIREVHFDKNAFEALTIDSRSGIFDLACTDENGSQFIVEMQLGLAPHFVQRMKFYALHKFNTVVERGEFDYANLPKIYTIAILAKSILPTTHFHTIANLRSEAGEIIDTQMTFITVELAKFNKQVADIKSDLEKLVYTMKTLHTTDPTQYPAFWNEEWLKRAIDELDTRKMTPEERAYFARVTAANAEAVKAEKQKIREAVEQKEIETVTRALKRGKLTIEEIAEDSGVSVDFVLNIQRGITTNQ	PF12784	COG0500	COG2133,COG0553
GCF_010435915.1	d__Bacteria;p__Bacteroidota;c__Bacteroidia;o__Cytophagales;f__Spirosomaceae;g__Spirosoma;s__Spirosoma terrae	GCF_010435915.1_04401	MGKQVSQYDKIFKENIEAVIPSLMQNILGITVVESEELPDDIQHTKERKPDVLKKIKDTQGKTFVLHLEFQLVDEPEMVYRMADYHIMLARKYKIPIRQYVLFLGSGMPKMEIRYESELMRYEFPLIAFTDLDYHTFLKSNQPEEVILGVLADFKGDSPETVLHQIIRRVEETTQGDLALKRYFSQLRVLAQLRNLGQILRDLAMDSITKFVSVEKDAAYMMAQEKEQTKFVSYLLNETSHSVEQVAAIAGVSVEFVKSVQQKIPKDK		COG1431	2E6H2,2DBFF
GCF_010500955.1	d__Bacteria;p__Bacteroidota;c__Bacteroidia;o__Bacteroidales;f__Bacteroidaceae;g__Bacteroides;s__Bacteroides sp010500955	GCF_010500955.1_00140	MGSEGLIEKYINPYTDFGFKKLFGTELNKDLLISFLNSLLPDGQVIKDVTYLNAEQLGTLEADRRAVFDVYCENEQGEKFLVEMQKGEQQFFKDRSLFYTTFPIREQAVKGRSWNYELKAVYTVGILNFAFDNNSNDYFHHEVKLVDMGTQEVFYDKLTLIYLEMPKFNKTEYELENMFDKWMFVLRNLSRLMERPAALQERIFTRLFEAAEIARFNRKELVEYEDSLKNFRDWYSVMETSLNKGRAEGLAEGLEKGLEKGRAEGRTEGLLEVARKMKSNNIPIQTIQELTGLSLKEIEKL	PF12784	COG0283,COG0761,COG0205,COG0501,COG0507,COG3669,COG0330,COG3525	2ET8R,COG2995,COG0059,COG3884,COG0440,COG0028,COG0129,COG1047,COG3681,COG0760
GCF_010500955.1	d__Bacteria;p__Bacteroidota;c__Bacteroidia;o__Bacteroidales;f__Bacteroidaceae;g__Bacteroides;s__Bacteroides sp010500955	GCF_010500955.1_00175	MKYPFDCMKSPIFCVNLLSEPTIEVMGSEGLIEKYINPYTDFGFKKLFGTELNKDLLISFLNSLLPDGQVIKDVTYLNAEQLGTLEVDRRAVFDVYCENEQGEKFLVEMQKGEQQFFKDRSLFYTTFPIREQAIKGKSWNYELKAVYTVGILNFAFDNGSDDYFHHEVKLVDMGTQEVFYDKLTLIYLEMPKFNKTEYELENMFDKWMFVLRNLSRLMERPAALQERIFTRLFEAAEIARFNRKELIEYEDSLKNFRDWYSVMETSLNKGRAEGLAEGIEKGRAEGIEKGRAEGIEKGRVEGILEIAHNMKSRSVSLQVIQEITGLSLEEIEKL	PF12784	COG3637,2DU7Z,2DBEW,2DBEW,2ABI1,2DB7X,28JKB	COG0457,COG1030,COG4864,COG2820,COG0847,COG1570,COG1722,-,-,2EIJE,COG1595,28S5C,COG1502,COG0207
GCF_010500955.1	d__Bacteria;p__Bacteroidota;c__Bacteroidia;o__Bacteroidales;f__Bacteroidaceae;g__Bacteroides;s__Bacteroides sp010500955	GCF_010500955.1_00515	MGSEGLIEKYINPYTDFGFKKLFGTELNKDLLISFLNSLLPDGQVIKDVTYLNAEHLGTLEADRRAVFDVYCENEQGEKFLVEMQKGEQQFFKDRSIFYTTFPIREQAVKGKSWNYELKAVYTVGILNFSFDSNNNDYYHHEVRLVDVATQEVFYDKLTLIYLEMPKFNKTEYELENMFDKWMFVLRNLSRLMERPAALQERIFTRLFETAEIARFNRKELVEYEDSLKNYRDWYSVMETSEKKGLAKGLEKGREEGLAEGLAKGIEKGLAEGIEKGILEVARRMKFNSIPLHTIQDLTGLSLEEIEKLSP	PF12784	COG3209,COG3209,COG3209,29Z0V,COG0776,298PA,COG0305,28VHI,COG2932,-,2DX7I	COG1748,COG0468,COG0150,COG0399,COG0216,COG0284,COG1044,COG0764,COG1043,29CCT
GCF_010500955.1	d__Bacteria;p__Bacteroidota;c__Bacteroidia;o__Bacteroidales;f__Bacteroidaceae;g__Bacteroides;s__Bacteroides sp010500955	GCF_010500955.1_00552	MSDSRFVRFDWAAKRLLRNKTNFVVLEGLLTVLLGESIRIDHILESEGNQEEFDDKFNRVDMLAENSKGELIIIEVQNSRELDYFHRMLYGTSKTIAEYMHRGEPYEKVRKIYSVNIVYFELGQGLDYVYHGKTTFLGIHNNDVLKLSVHQQERFIKKEAGDIFPEYYVLRVNDFDKHAITPLDEWISFLKTGEIPDTATASGLPEARERLRIDSLPEKERKSYESHMEALRYQRSVIETGIYEGYRDGLAEGKAKGLAEGKAKGLAEGKAKGLAEGKAEGLAEGKAKGLAEGEAKGKAEGEKLKQQEIASNLKKANVPIEIIAQTTGLTVDEIQRL	PF12784	COG3669,COG1168,COG0034,COG0036,COG0658,COG1409,COG3187	COG0609,COG0614,COG1538,COG0845,COG0577,COG0577,COG1136,COG1940
GCF_010500955.1	d__Bacteria;p__Bacteroidota;c__Bacteroidia;o__Bacteroidales;f__Bacteroidaceae;g__Bacteroides;s__Bacteroides sp010500955	GCF_010500955.1_00611	MGSEGLIEKYINPYTDFGFKKLFGTELNKDLLISFLNSLLPDGQVIKDVTYLNAEHLGTLEADRRAVFDVYCENEQGEKFLVEMQKGEQQFFKDRSVFYTTFPIREQAVKGKSWNXXXXXXTFPIREQAVKGKSWNYELKAVYTVGILNFTFDNSNNDYYHHEVRLVDIATQEVFYDKLTLIYLEMPKFNKTEYELENMFDKWMFVLRNLSRLMERPAALQERIFTRLFETAEIARFNRKELVEYEDSLKNYRDWYSVMETSEKKGLAKGLEKGREEGLAEGLEKGLAEGREKGREEGREEGILEVARKMKSNSIPLHTIQELTGLSLEEIEKLNP	PF12784,PF12784	COG2885,COG3119,COG3637,COG1629,COG3712,COG1595,COG5464	-,2A7BX,COG0446,2DUJC,COG2273,COG2273,COG1472,COG1672,COG1672
GCF_010500955.1	d__Bacteria;p__Bacteroidota;c__Bacteroidia;o__Bacteroidales;f__Bacteroidaceae;g__Bacteroides;s__Bacteroides sp010500955	GCF_010500955.1_00612	METSEKKGLAKGLEKGREEGLAEGLEKGREEGREEGILEVARKMKSNSIPLHTIQELTGLSLEEIEKLSD		COG2885,COG3119,COG3637,COG1629,COG3712,COG1595	COG5464,-,2A7BX,COG0446,2DUJC,COG2273,COG2273,COG1472
GCF_010500955.1	d__Bacteria;p__Bacteroidota;c__Bacteroidia;o__Bacteroidales;f__Bacteroidaceae;g__Bacteroides;s__Bacteroides sp010500955	GCF_010500955.1_00706	MSSSHSLVRFDWAAKRLLRNKSNFVVLEGLLTVLLGEAIHIRRILESEGNQEAYDDKFNRVDMLTENDKGELIIIEIQNNRELDYFHRMLYGTSKTITEYINLGDEYDRVRKVYSINIVYFDLGQGTDYVYHGKTIFKGIHNNDTLQLSVRQRERFIQQEAGDIFPEYYVLRVNDFDQKAIEPLDQWISFLKTGEIDEDATAAGLPEARESLRIDHLSDEERKAYFAHMEAIRYQKSVITTGRYEGYMDGKAEGLQEGRAEGLQEGRAEGLQEGERKKQLEIASVMKAKGISTENIVEITGLTEEDIKNLI	PF12784	COG4886,COG0739,COG1884,COG0614,COG1884,COG0383	COG0457,COG0637,2ABEY,COG0119,COG0065,COG0066,COG0119
GCF_010500955.1	d__Bacteria;p__Bacteroidota;c__Bacteroidia;o__Bacteroidales;f__Bacteroidaceae;g__Bacteroides;s__Bacteroides sp010500955	GCF_010500955.1_00965	MRYLDPKADLTFKHVFGEHPDLVMSLLNALLPLEEDEEITHIEYLPLEMVPDNPLRKNSIVDVRCKDKLGRQFIVEMQMIWSPEFKQRVLFNASKAYVRQLNAGEQYELLQPVYSLNLVNETFEPGLEDYYHYYKLVHVEHSEKVIDGLHLIFVELPKFTPNTYTAKKMQVLWLRYLTEISQNTREVPQELLDNPQIKKAVTALEESAFTDEQLLMYEKFWDTISVEKTLISSAERKGREEGREEGKKAQNIANARTMKQLGVTIDIISKTTGLSVDEIENL	PF12784	2E9XM,2EHGR,COG4804,COG1413,-,-,COG1011,COG3831	COG1672,2E02K,COG1413,COG4932,COG0673
GCF_010500955.1	d__Bacteria;p__Bacteroidota;c__Bacteroidia;o__Bacteroidales;f__Bacteroidaceae;g__Bacteroides;s__Bacteroides sp010500955	GCF_010500955.1_01099	MRYLDPKADLTFKRVFGEHPDLVMSLLNALLPLNEGEEITDIEYLSSELVPENPLRKNSIVDVRCKDKQGRQFIVEMQMIWSPEFKQRVLFNASKAYVRQIKTGEEYELLQPVYSLNLVNQVFEPNLEGYYHYYKMVHIEHTEKVIEGLHLIFVELPKFTPQTYAAKKMHVLWLRYLTEINARTYEVSQDLLDNPQIKKALNTLEVSAFTEDQLFEYEKFWDIISVEKTLYNSAERRGIEKGMKEGIEKGIEKGIEKGLEEGIKIGREEAKKQNIANARNLKQLGVPIDVIIKATGLSIEDLEN	PF12784	COG3537,COG3294,COG0124,COG3525,COG0790,-,COG0666,-	COG1109,2BU91,COG0618,COG3279,COG2972,COG0855,COG0622,28MFD,COG0841
GCF_010500955.1	d__Bacteria;p__Bacteroidota;c__Bacteroidia;o__Bacteroidales;f__Bacteroidaceae;g__Bacteroides;s__Bacteroides sp010500955	GCF_010500955.1_02054	MANLISFDWAMKRLLRQKSNFVVLEGFLSTLLNEDIKIVRMLESEGNQEHEADKFNRVDMFAENSKGELVIIEVQNNRELDYFHRMLYGVSKAISEYISKGEFYSKVRKVYSINIVYFDLGQGKDYVYHGRTEFQGIHTKDTLGLSASQRKQFTYQKVEQLFPEYYVLRVNEFDKHALTPLDEWIAFLKTGKIPARPQAKGLKEAKEILDVSHLSDKDRLRYNSHMEALRYQASVIETGRIEGREEGREEGREEGREEGIKEGMKKGIEEAQKTIVRNMKLANIPMETIISVTGLTEKQINEL	PF12784	COG3616,COG2355,COG4289	COG0745,COG2730,COG4948,28KF4,-,-,28MPF
GCF_010500955.1	d__Bacteria;p__Bacteroidota;c__Bacteroidia;o__Bacteroidales;f__Bacteroidaceae;g__Bacteroides;s__Bacteroides sp010500955	GCF_010500955.1_03148	MRYLDPKADLTFKRVFGEHPDLVMSLLNALLPLNEGEEITDIEYLSSELVPENPLRKNSIVDVRCKDKQGRQFIVEMQMIWSPEFKQRVLFNASKAYVRQIDSGEQYELLQPVYSLNLVNEVFESDLEGYYHYYKLVHVEHTDKVIEGLHLIFVELPKFTPQTYAAKKMHVLWLRYLTEISQKTYEVSQELLENPQIKKALNTLEVSAFTENQLLEYEKFWDIISVEKTLYNSAERRGMKKGMEEGIKEGMEIGREIGMEIGREEGREEGHEEGRKEGIEIGAKNQNIANARNLKQLGVPIDIIIKATGLSIEDIENLPNF	PF12784	COG2378,COG3828,COG3325,COG1649,COG4299,COG0642,COG2207	2B8D4,COG2885,2DKZS,-,COG3210,-,COG5263
GCF_010500955.1	d__Bacteria;p__Bacteroidota;c__Bacteroidia;o__Bacteroidales;f__Bacteroidaceae;g__Bacteroides;s__Bacteroides sp010500955	GCF_010500955.1_03203	MGSEGLIEKYINPYTDFGFKKLFGTELNKDLLISFLNSLLPDGQVIKDVTYLNAEHLGTLEADRRAVFDVYCENEQGEKFLVEMQKGEQQFFKDRSIFYTTFPIREQAVKGKSWNYELKAVYTVGILNFSFDNDNNDYYHHEVRLVDVATQEVFYDKLTLIYLEMPKFNKTEYELENMFDKWMFVLRNLSRLMERPAALQERIFTRLFETAEIARFNRKELVEYEDSLKNYRDWYSVMETSEKKGLAKGLEKGREEGLAEGLEKGREEGLIEGIEKGIAEGIEKGIEKGLAEGIEKGREEGILEIARKMKSNSIPLHTIQELTGLSLKEIENI	PF12784	COG5464	COG4191,COG1595,COG3712,COG4206,COG0614,2EY2T
GCF_010500955.1	d__Bacteria;p__Bacteroidota;c__Bacteroidia;o__Bacteroidales;f__Bacteroidaceae;g__Bacteroides;s__Bacteroides sp010500955	GCF_010500955.1_03618	MANLISFDWAMKRLLRQKSNFVVLEGFLSTLLNEDIKIVRMLESEGNQEHEADKFNRVDMFAENSKGELVIIEVQNNRELDYFHRMLYGVSKAISEYISKGEFYSKVRKVYSINIVYFDLGQGKDYVYHGRTEFQGIHTKDTLGLSASQRKQFTYQKVEQLFPEYYVLRVNEFDKHALTPLDEWIAFLKTGKIPARPQAKGLKEAKEILDVSHLSDKDRLRYNSHMEALRYQASVIETGRIEGREEGREEGREEGREEGREEGREEAQKTMVRNLKLANIPIETIINVTGLTEEQINKL	PF12784	COG5464,COG5464	-,COG0419,COG0420
GCF_010500955.1	d__Bacteria;p__Bacteroidota;c__Bacteroidia;o__Bacteroidales;f__Bacteroidaceae;g__Bacteroides;s__Bacteroides sp010500955	GCF_010500955.1_03619	MGNLISFDWAMKRLLRQKSNFVVLEGFLSTLLNEDIKIVRMLESEGNQEHEADKFNRVDMFAENSNGELVIIEVQNNRELDYFHRMLYGVSKAISEYISKGEFYSKVRKVYSINIVYFDLGQGKDYVYHGRTEFLGIHTKDTLGLSASQRKQFTYQKVEQLFPEYYVLRVNEFDKHALTPLDEWISFLKTGKIPARPQAKGLKEAKEILDVSHLSDKDRLRYNSHMEALRYQASVIETGRIEGREEGIKEGIEKGLEKGIEKGKEEAQKTMASNLKVANIPIETIISVTGLTEEQINEL	PF12784	COG5464	COG5464,-,COG0419,COG0420
GCF_010500955.1	d__Bacteria;p__Bacteroidota;c__Bacteroidia;o__Bacteroidales;f__Bacteroidaceae;g__Bacteroides;s__Bacteroides sp010500955	GCF_010500955.1_03620	MFPEYYVLRVNEFDKHALTPLDEWISFLKTGKIPARPQAKGLKEAKEILDVSHLSDKDRLRYNSHMEALRYQASVIETGRIEGREEGIKEGMEKGIEKGLEKGIEKGREEAQKTMARNLKVANIPIETIISVTGLTEEQINEL		COG5464	COG5464,COG5464,-,COG0419,COG0420
GCF_010500955.1	d__Bacteria;p__Bacteroidota;c__Bacteroidia;o__Bacteroidales;f__Bacteroidaceae;g__Bacteroides;s__Bacteroides sp010500955	GCF_010500955.1_04458	MSNPCLIRFDWAIKRLLRNKSNFVVLEGLLTVLLGEEMHIQHILESEGNQEAYDDKFNSVDMLVQNSKGELLLIEVQNNRELDYFHRMLYGTSKVITEYIHRGEAYGKVRKVYSINIVYFELGQGTDYVYHGKTDFRGIHTNDLLQLSVHQRERFIKQEAGEIFPEYYVLRVNDFDKHAIEPLDQWISFLKTGEIDENATAAGLPEARERLRMDALPDDERRAYIAHMDAVAYQRSVLETGHYEGYQEGKAEGRLEGKEEGRLEGRLEGRLEGKEEGKTEGKLEVASIMKAKGISIENIVEITGLTHKEIENL	PF12784	COG3391,COG0845,COG0841,COG1538,COG0841	COG0366,COG1752,COG0331,COG0351,COG1051,COG1070,COG2115,COG0477
GCF_010500995.1	d__Bacteria;p__Bacteroidota;c__Bacteroidia;o__Bacteroidales;f__Bacteroidaceae;g__Bacteroides;s__Bacteroides sp010500995	GCF_010500995.1_00702	MIWSPEFKQRVLFNASKAYVRQIDTGEHYELLQPVYSLNLVNEVFESDLEGYYHYYKLVHVEHTEKVINGLHLIFVELPKFTPNTYAAKKMQVLWLRYLTEISQHTREVPQELMDNPQIKKAVTALEESAFTDAQLLGYEKFWDIISVEKTLYSSAERRGLKAGMEQGLQKGMEQGLKIGREEGREEGREEGVKEEKIANARKFKQLGVAADIIAQATGLSIEEIEGL	PF12784	COG0761,COG0205,COG2885,2F06K,2DWXU,2EBPE,COG5464	COG0501,COG0507,COG3669,28PKM,COG1629,COG4412,2C34F,COG0515
GCF_010500995.1	d__Bacteria;p__Bacteroidota;c__Bacteroidia;o__Bacteroidales;f__Bacteroidaceae;g__Bacteroides;s__Bacteroides sp010500995	GCF_010500995.1_00703	MRYLDPKADLTFKRVFGEHPDLVMSLLNALLPLSEEEEITDIEYLACEMVPENPLRKNSIVDVRCKDKQGRQFIVEMQMIWSPEFKQRVLFNASKAYVRQIDTGEHYELLQPVYSLNLVNEVFESDLEGYYHYYKLVHVEHTEKVINGLHLIFVELPKFTPNTYAAKKMQVLWLRYLTEISQHTREVPQELMDNPQIKKAVTALEESAFTDAQLLGYEKFWDIISVEKTLYSSAERRGLKAGMEQGLQKGMEQGLQKGLEQGLQQGIEKGLEKGMEIGREEGVKEERIANARKFKQLGVAADIIAQATGLSIEEIEELG	PF12784	COG0283,COG0761,COG0205,COG2885,2F06K,2DWXU,2EBPE	COG5464,COG0501,COG0507,COG3669,28PKM,COG1629,COG4412,2C34F
GCF_010500995.1	d__Bacteria;p__Bacteroidota;c__Bacteroidia;o__Bacteroidales;f__Bacteroidaceae;g__Bacteroides;s__Bacteroides sp010500995	GCF_010500995.1_01594	MRYLDPKADLTFKRVFGEHPDLVMSLLNALLPLSEEEEITDIEYLACEMVPENPLRKNSIVDVRCKDKQGRQFIVEMQMIWSPEFKQRVLFNASKAYVRQIDTGEHYELLQPVYSLNLVNEVFESDLEGYYHYYKLVHVEHTEKVINGLHLIFVELPKFTPNTYAAKKMQVLWLRYLTEISQHTREVPQELMDNPQIKKAVTALEESAFTDAQLLGYEKFWDIISVEKTLYSSAERKGLKAGMEKGLKQGLEKGIKQGREEGLEQGREEGREQGLEQGLEQGARKQNIANARKFKQLGVATDIIAKATGLSIEEIEGLE	PF12784	COG3534,COG3507,COG3391,COG0153,COG0738,COG2017,COG1482,296RS,2EC34,COG4980	COG3943,2DK52,2DU32,2BY7T
GCF_010500995.1	d__Bacteria;p__Bacteroidota;c__Bacteroidia;o__Bacteroidales;f__Bacteroidaceae;g__Bacteroides;s__Bacteroides sp010500995	GCF_010500995.1_01934	MERYINPYTEFDKWMFVLRNLSGLMERPAALQERVFNRLFEAAEIITQATGLSIKEIEEL		COG0526,COG1346,COG1380,-,COG0280,COG0282,COG1636,COG3550,COG1426	COG0642,COG2908,COG2151,COG2003,COG1216,COG0231,COG0230,COG2815,COG0564
GCF_010500995.1	d__Bacteria;p__Bacteroidota;c__Bacteroidia;o__Bacteroidales;f__Bacteroidaceae;g__Bacteroides;s__Bacteroides sp010500995	GCF_010500995.1_02011	MRYLDPKADLTFKRVFGEHPDLVMSLLNALLPLNDEEEITDIEYLACEMVPENPLRKNSIVDVRCKDKQGRQFIVEMQMIWSPEFKQRVLFNASKAYVRQIDTGEHYELLQPVYSLNLVNEVFESDLEGYYHYYKLVHVEHTEKVINGLHLIFVELPKFTPDTYAAKKMQVLWLRYLTEISQHTREVPQELMDNPQIKKAVTALEESAFTDAQLLGYEKFWDIISVEKTLYSSAERKGLKAGMEQGLKIGREKGREEGREEGREEGREEGREEGVKEERIANARNFKQLGVSADIIAKATGLSIEEIEGL	PF12784	2A7BX,COG5499,2AE5F,2C8FU,-,-,COG3339,-,2DMWT,2BURS,COG3597,-,COG1502	COG1373,-,COG0823,COG1672,COG3743,COG0223,COG0038,COG0009,COG0824,COG0608
GCF_010500995.1	d__Bacteria;p__Bacteroidota;c__Bacteroidia;o__Bacteroidales;f__Bacteroidaceae;g__Bacteroides;s__Bacteroides sp010500995	GCF_010500995.1_02084	MQPVYSLNLVNEVFESDLEGYYHYYKLVHVEHTEKVINGLHLIFVELPKFTPNTYAAKKMQVLWLRYLTEISQHTREVPQELMDNPQIKKAVTALEESAFTDAQLLGYEKFWDIISVEKTLYSSAERKGRKAGMEQGLQQGLEQGLEQGLEIGREEGARKQNFSNARKFKQLGVAADIIAQATGLSIEEIEGL	PF12784	2BY7T,2DU32,-,2BTQN,2CEIA,2C2BQ,COG3344,-,COG5464	COG0776,29Z0V
GCF_010500995.1	d__Bacteria;p__Bacteroidota;c__Bacteroidia;o__Bacteroidales;f__Bacteroidaceae;g__Bacteroides;s__Bacteroides sp010500995	GCF_010500995.1_02085	MRYLDPKADLTFKRVFGEHPDLVMSLLNALLPLSEEEEITDIEYLACEMVPENPLRKNSIVDVRCKDKQGRQFIVEMQMIWSPEFKQRVLXMFGR	PF12784	2BY7T,2DU32,-,2BTQN,2CEIA,2C2BQ,COG3344,-	COG5464,COG0776,29Z0V
GCF_010500995.1	d__Bacteria;p__Bacteroidota;c__Bacteroidia;o__Bacteroidales;f__Bacteroidaceae;g__Bacteroides;s__Bacteroides sp010500995	GCF_010500995.1_02130	MGSEGLIEKYINPYTDFGFKKLFGTELNKDLLISFLNSLLPDGQVIKDVTYLNAEQLGTLEADRRAVFDVYCENEQGEKFLVEMQKGEQQFFKDRSIFYTTFPIREQAMKGRSWNYELKAVYTVGILNFAFDNKNNDYFHHEVKLVDMGSQEVFYDKLTLIYLEMPKFNKTEHELENMFDKWMFVLRNLSRLMERPAALQERIFTRLFEAAEIARFNRQELVEYEDSLKNFRDWYSVMETSLNKGRAEGLAEGIEKGLAEGLEKGLAEGLEKGRTEGVLEVARKMKSNSIPLQTIQELTGLSLGEIEKL	PF12784	COG1721,COG0714,28IVH,2E7ZC,2DVR9,COG1300,COG1714,COG3669,COG3294	COG5464,-,2BU4I,COG0454,COG3279,COG2972,COG0369,COG2855,COG0042,2C27K
GCF_010500995.1	d__Bacteria;p__Bacteroidota;c__Bacteroidia;o__Bacteroidales;f__Bacteroidaceae;g__Bacteroides;s__Bacteroides sp010500995	GCF_010500995.1_02131	MGSEGLIEKYINPYTDFGFKKLFGTELNKDLLISFLNSLLPDGQVIKDVTYLNAEQLGTLEADRRAVFDVYCENEQGEKFLVEMQKGEQQFFKDRSIFYTTFPIREQAMKGRSWNYELKAVYTVGILNFAFDNKNNDYFHHEVKLVDMGSQEVFYDKLTLIYLEMPKFNKTEHELENMFDKWMFVLRNLSRLMERPAALQERIFTRLFEAAEIARFNRQELVEYEDSLKNFRDWYSVMETSLNKGRAEGLAEGIEKGLAEGLEKGRTEGVLEVARKMKSNSIPLQTIQELTGLSFGEIEKL	PF12784	COG1721,COG0714,28IVH,2E7ZC,2DVR9,COG1300,COG1714,COG3669,COG3294,COG5464	-,2BU4I,COG0454,COG3279,COG2972,COG0369,COG2855,COG0042,2C27K,COG3118,COG0587
GCF_010500995.1	d__Bacteria;p__Bacteroidota;c__Bacteroidia;o__Bacteroidales;f__Bacteroidaceae;g__Bacteroides;s__Bacteroides sp010500995	GCF_010500995.1_02205	MEKNMYICNKVPIKPKNDPYMRYLDPKADLTFKRVFGEHPDLVMSFLNALLPLNEGEEITDIEYLSPEIVPDHPLRKNSIVDVRCKDRKGRLFIVEMQMIWSPEYQQRVLFNASKAYVRQLGKKEEYKLLQPVYSLNLINEIFEPELDGYYHYYKMVHVEHTEKVIDGLHLIFIELPKFASRAYQAKRMQVLWLRYLTEISEETREVPQELLENPEVKKAVTALEESAFTDAQLLGYDDFWDVIRTEITRVNSAERKGMKKGIEKGIEKGIEKGIEKGIEKGREEEKRTIARNLKQIGATTEMISNATGLSAEEIAEL	PF12784	COG3550,2DZJX,2DZJX,2EZV6,2F5RM,2F5RM,2A0SX,COG3344,2F5RM,2ECMI,2ABQB	2CJ43,COG4227,COG4823,-,COG3177,28JCG,COG2885,COG1196,28N9J,2EXMA,2F00W
GCF_010500995.1	d__Bacteria;p__Bacteroidota;c__Bacteroidia;o__Bacteroidales;f__Bacteroidaceae;g__Bacteroides;s__Bacteroides sp010500995	GCF_010500995.1_02365	MKSPHLVRFDWAAKRLLRNKSNFVVLEGLLTVLLGEPIRIRQILESESNQDTYDDKFNRVDMLTENSKGELIIIEIQNNRELDYFHRMLFGTSKAIAEYINLGDEYDKVRKVYSINIVYFDLGQGDDYVYHGKTVFKGIHNNDTLQLSVRQRECFVRKEAGDIFPEYYVLRVNDFDQQAVEPLDQWISFLKTGEIAEDATAAGLPEARENLRIEHLSKEERQAYFTHMEAVRYQKSVISTGRYEGYMDGKAEGREEGIAEGKLKGKLEIASAMKDKGIPIESIIEITGLTEEDIIKL	PF12784	COG4282,2EDKW,-,-,-,-,-,2CJP2,-,-,2DDDE,-,-	-,-,COG0535,COG0666,2DRDR,2DRFJ,28SKH,2BSRQ,-,2A0U5,-,2E7PB,COG1793
GCF_010500995.1	d__Bacteria;p__Bacteroidota;c__Bacteroidia;o__Bacteroidales;f__Bacteroidaceae;g__Bacteroides;s__Bacteroides sp010500995	GCF_010500995.1_03011	MRYLDPKADLTFKRVFGEHPDLVMSLLNALLPINEGEEITDIEYLSSELVPENPLRKNSIVDVRCKDKQGRQFIVEMQMIWSPEFKQRVLFNASKAYARQIDSGEQYELLQPVYSLNLVNEVFESDLEGYYHYYQLVHAEHTKKVIEGLHLIFVELPKFTPQTYAAKKMHVLWLRYLTEISQKTHEVSQELLENPQIKKALNTLEVSAFTEDQLFEYEKFWDIISVEKTLYSSAERRGMEKGMEKGMEKGMEKGMEKGMEIGMEKGMEKGMEKGMEIGAKNQNIANARKLKQFGVSADIITQATGLSIEEIEGLG	PF12784	COG0481,COG3004,COG1704,COG0501,COG0352,28PCM,COG0605,COG0210,COG0019,-,-,-,-,COG5464	2A3E4,COG3409,2EKK3,2DM4H,2BZAR,-,COG2207,COG2207,COG1120,COG3304,COG2856,2C07F,COG5000
GCF_010500995.1	d__Bacteria;p__Bacteroidota;c__Bacteroidia;o__Bacteroidales;f__Bacteroidaceae;g__Bacteroides;s__Bacteroides sp010500995	GCF_010500995.1_03012	MARYINPYTDFGFKKLFGTELNKELLISFLNSLLPDGQTVKDITYLNTEKLGTQEIDRRAVFDVYCENEQGEKFLVEMQKGEQQFFKDRSLFYSTFPIREQAEKGKNWNYELKAVYTIGILNFTFDNSSDDYFHHEVKLVDMGSQEVFYDKLTLIYLEMPKFNKAEEELENMFDKWMFVLRNLSGLMERPAALQERVFNRLFEAAEIAQFDRRELVEYEDSLKNFRDWYSVMETTLNKGLAQGRVEGRVEGIIEVARNMKSKSIPLQTIQELTGLSLEEIELL	PF12784	2C07F,COG2856,COG3304,COG1120,COG2207,COG2207,-,2BZAR,2DM4H,2EKK3,COG3409,2A3E4,COG5464	-,-,-,-,COG0019,COG0210,COG0605,28PCM,COG0352,COG0501,COG1704,COG3004,COG0481
GCF_010500995.1	d__Bacteria;p__Bacteroidota;c__Bacteroidia;o__Bacteroidales;f__Bacteroidaceae;g__Bacteroides;s__Bacteroides sp010500995	GCF_010500995.1_03242	MRYLDPKADLTFKRVFGEHPDLVMSLLNALLPLSEEEEITDIEYLSCEMVPKNPLRKNSIVDVRCKDKQGRQFIVEMQMIWSPEFKQRVLFNASKAYVRQIDTGEHYELLQPVYSLNLVNEVFESELEGYYHYYKLVHVEHTEKVINGLHLIFVELPKFTPNTYAAKKMQVLWLRYLTEISQHTREVPQELMDNPQIKKAVTALEESAFTDAQLLGYEKFWDIISVEKTLYSSAERKGLKAGMEKGLKIGREEEKIANARNFKQLGVAADIIAQATGLSIEEIEELG	PF12784	2B541,28MPF,29Y1N,2DK52	COG2605,COG2261,COG0800,COG0524,COG1609,COG2721,-,COG0228
GCF_010509575.1	d__Bacteria;p__Firmicutes_A;c__Clostridia;o__Oscillospirales;f__Ruminococcaceae;g__Faecalibacterium;s__Faecalibacterium prausnitzii_C	GCF_010509575.1_00641	MSERKSEQELGFAQKHEEDLQRIREFRLIDDDFMAAVFEDHACAEFLLQIILKRNDLVVREVHGQYNIKNLQGRSVRLDILAVDQDNRAYNIEVQRSDRGASEKRARYNSSLLDANLTESGSSYDALNETYVIFITENDVLRAGLPIYHIERTVQETGMVFNDRAHIIYVNSQIKDETALGKLMHDFFCTDSSKMYYPILANRVQYFKQDAKGVATMCRAMEKMRDETAHETSIKNAMTMLEDGLPYEKVAKYAGLSIEEVKELDAKKPA	PF12784	COG1674,COG2369,2AS6B,COG1961,COG0582,COG3311,COG1484,COG1475	COG3972,COG5619,COG4512,-,-,-,COG0641,COG1132,2CZEX,COG0479
GCF_010537335.1	d__Bacteria;p__Firmicutes;c__Bacilli;o__Erysipelotrichales;f__Erysipelotrichaceae;g__Amedibacterium;s__Amedibacterium intestinale	GCF_010537335.1_01027	MRMSNLDILSRDFWKDNRRFADLFNTVLYDGKQVILPEKLMEADSNLSGNIQTKKKEDVFVERRADLIRKFAGDSEYAIFLLENQSHIHYGMPLRVMMYDALGYREECAKKKRENKKNAVYANRDEFLSGMRKEERIHPVFTLVVYYGEKPWDGPRRLKDMMVDMPKWMEKSFSDYSMNLLEIRSSEHAFRNEDVSRLVYMIQHIYRKQIEEMKKECADVYVKKDVIKLAGVITENEEIIKYAEEHKEEEVLNMCEATKQWEEKIRNDIINMMGVRKEGEENLAPEEAIERLKLKEKTEGETKGKAEGILEGRENEKIEIAEKMKEKGYSTKEIEELTGILLH	PF04754	COG0655,COG0655,COG1786,COG3049,COG3409,COG0642,COG0745,COG0577,COG1136	COG3328,COG0262,COG0860,-,COG0583,COG2723,COG1263,COG1737,COG0789,COG0656
GCF_010537335.1	d__Bacteria;p__Firmicutes;c__Bacilli;o__Erysipelotrichales;f__Erysipelotrichaceae;g__Amedibacterium;s__Amedibacterium intestinale	GCF_010537335.1_01064	MGKQDIALKSYFKNNDRFADLINTGIYNGIQVVKPDDLEELDTDSSLYIHTQGMKIPLARVRDVIRKSAGDCEYVIYGVENQSSIHYAMPLRVMMYDTLTYEAECRQFVNAGRNRKDSEYLSKMRKKDRIHPVFTLVIYYGEAPWDGARSLKDMMVDMPKWMEKRFNDYPMKLLEIGTCRNTFQNQDIFNFIKIIQLLYSDKVEELQRYYANVKVGRDTAELVGTITENEEILNYVKEHKDEEEINMCEATKRWEQRWTRKITDGFINMMGVRKEGEENLAPEEAIERLESKGRIEGEKKGIAKEKMEIAQKMKKEGCSKELIEKVTGILL	PF04754	COG1032,COG0510,2F9VE,COG1609,COG4912,COG4194,COG1225,2EV74,COG1191,COG0607,COG1191,2EJ7X,2A1RE	COG1827,COG1478,COG0622,COG5401,COG1876,-,COG0322,COG1193,COG1286
GCF_010537335.1	d__Bacteria;p__Firmicutes;c__Bacilli;o__Erysipelotrichales;f__Erysipelotrichaceae;g__Amedibacterium;s__Amedibacterium intestinale	GCF_010537335.1_01133	MQIEAAAAIDQLSNKEISYDEYCKKVLMNKYVLSHISRHVITEFKGMSIKEVLTCLEPDTKEGIKQSEKINGMNTEDITGKGGLVRYDVLCGLGLPNHEGKVDMFMNIEAQGKDNMGYPLLKRSIYYGSRLLVRQKNTPNGFQKTNYEDLKKVYSIWICMKHSKKKSGVMNRYSLHEEHLGTAYAFPKKYYDLMNIVMIYPPKEVEDIHDGTFMTLLYILFTSGMDSTKKKEILTKSYGIPMTKELGKELEEMCNLSQYIKEEGILQGRKEGRKEGILVGVKKGKADEKLDIAKKMKEKGYSTKEIEELTGILLY		COG1882,COG1180,2CC85,COG1846,COG1132,COG1132,COG4927	-,2DRI6,28IUJ,COG1131,COG5658,COG0640,COG4509,COG0772,COG0707,COG0812,COG1589,COG1302,COG1461
GCF_010537335.1	d__Bacteria;p__Firmicutes;c__Bacilli;o__Erysipelotrichales;f__Erysipelotrichaceae;g__Amedibacterium;s__Amedibacterium intestinale	GCF_010537335.1_01160	MQIEAAAAIDQLSNKEISYDEYCKKVLMNKYVLSHISRHVITEFKGMSIKEVLTCLEPDTKEGIKQSEKINGMNTEDITGKGGLVRYDVLCGLGLPNHEGKVDMFMNIEAQGKDNMGYPLLKRSIYYGSRLLVRQKNTPNGFQKTNYEDLKKVYSIWICMKHSKKKSGVMNRYSLHEEHLGTAYAFPKRHYDLMNIIMIYPPKEVEDIHDGTFMTLLYILFTSGMDSTRKKEILTKSYGIPMTKELGKELEDMCNLSQYIKEEGILQGRKEGRKQGRRQGRREGRKEGLVEGRKEGIEKGRKEGILVGVKKGKADEKMDIAKKMKAEGFDNALIEKLTGILLH		COG1200,COG0571,COG0530,COG0366	COG3976,COG1012,COG1012,COG1454,COG1846,COG1028,COG0671,COG0562,COG1215,COG0671,COG1725,COG1131
GCF_010537335.1	d__Bacteria;p__Firmicutes;c__Bacilli;o__Erysipelotrichales;f__Erysipelotrichaceae;g__Amedibacterium;s__Amedibacterium intestinale	GCF_010537335.1_01259	MRMSNLDILSRDFWKDNRRFADLFNTVLYDGKQVILPEKLMEADSNLSGSIQTKKKEDVFIERRADLIRKFAGDSEYAIFLLENQSHIHYGMPLRVMLYDALGYREECAKKKRENKKNAVYANRDEFLSGMRKEERIHPVFTLVVYYGEKPWDGPRRLKDMMVDMPNWMEKSFSDYSMNLLEIRSSEHAFRNEDVSRLVYMIQHIYRKQIEEMKKECADVYVKKDVIKLAGVITENEEIIKYAEEHKEEEVLNMCEATKQWEEEIGRRNTNNIINMMGVRKEGEENLAPEEAIERLKTEGEAKGKAEGILEGKVKGEHNKSIEIAEKMKAEGFDNALIEKLTGILLH	PF04754	2DUAI,COG4932,COG2176	COG0038,COG2001,COG0275,2EIBI,COG0768,COG0226,COG0534,COG0789,COG2233
GCF_010537335.1	d__Bacteria;p__Firmicutes;c__Bacilli;o__Erysipelotrichales;f__Erysipelotrichaceae;g__Amedibacterium;s__Amedibacterium intestinale	GCF_010537335.1_01315	MRMSNLDILSRDFWKDNRRFADLFNTVLYDGKQVILPEKLMEADSNLSGSIQTKKKEDVFIERRADLIRKFAGDSEYAIFLLENQSHIHYGMPLRVMLYDALGYREECAKKKRENKKNAVYANRDEFLSGMRKEERIHPVFTLVVYYGEKPWDGPRRLKDMMVDMPKWMEKSFSDYSMNLLEIRLSEHTFQNEDVSRLVYMIQHIYRKQIVEMKKECADVYVKKDVIKLAGVITENEEIIKYAEEHKEEEVLNMCEATKQWEEKIRNDVINMMGVRKEGEENLAPEEAIERLKAAEKNEGILEGKVKGKAEEKMEIAEKMKAEGFDNALIEKLTGILLH	PF04754	COG3212,COG0716,COG1105,COG0561,COG1482,COG0561,COG2032,COG0454,COG2188,COG1082,COG1482,COG2140	-,COG3328,COG2188,COG0274,COG1091,COG2755,2CA64,COG1482,2EA0C,COG1989,2E6IW,COG3716,COG3715
GCF_010537335.1	d__Bacteria;p__Firmicutes;c__Bacilli;o__Erysipelotrichales;f__Erysipelotrichaceae;g__Amedibacterium;s__Amedibacterium intestinale	GCF_010537335.1_01735	MQIEAAAAIDQLSNKEISYDEYCKKVLMNKYVLSHISRHVITEFKGMSIKEVLTCLEPDTKEGIKQSEKINGMNTEDITGKGGLVRYDVLCGLGLPNHEGKVDMFMNIEAQGKDNMGYPLLERSIYYGSRLLVRQKNTPNGFQKTNYEDLKKVYSIWICMKHSKKKSGVMNRYSLHEEHLGTAYAFPKKHYDLMNIVMIYPPKEVEDIYDGTFMTLLYILFTSGMDSTRKKEILTKNYGIPMTKELGKELEEMCNLSQYIKEEGIMQGRKEGRREGRIEGIVEGVEKGKADEKMDIAKKMKEKGYSTKEIEELTGILLH		COG1284,-,COG3464,COG3677,COG0542,COG3550,COG3550,-,COG3910,COG0449	-,COG0006,COG1211,COG0534,COG1882,COG1180,COG0176,COG1309,COG1454
GCF_010537335.1	d__Bacteria;p__Firmicutes;c__Bacilli;o__Erysipelotrichales;f__Erysipelotrichaceae;g__Amedibacterium;s__Amedibacterium intestinale	GCF_010537335.1_01780	MRMSNLDILSRDFWKDNKRFADLFNTVLYDGKQVILPEKLMEADSNLSGSIQTKKKEDVFVERRADLIRKFAGDSEYAIFLLENQSHIHYGMPLRVMMYDALGYREECAKKKRENKKNAVYANRDEFLSGMRKEERIHPVFTLVVYYGEKPWDGPRRLKDMMVDMPNWMEKSFSDYSMNLLEIRSSEHAFQNEDVSRLVYMIQHIYRKQIEEMKKECADVYVKKDVIKLAGVITENEEIIKYAEEHKEEEVLNMCEATKQWEEEIGRRNTNNIINMMGVRKEGEESLAPEEAIERLKTEGEAKGKAKGILEGRENEKIEIAEKMKAEGFDNALIEKLTGILLH	PF04754	293C3,COG4166,COG0601,COG1173,COG0444,COG4608,-,COG1078,COG0494,COG0673	COG1854,2CPX8,COG0733,COG1301,2943S,COG3859,COG1475,COG1192,COG1475,COG0357,-,COG3464
GCF_010537335.1	d__Bacteria;p__Firmicutes;c__Bacilli;o__Erysipelotrichales;f__Erysipelotrichaceae;g__Amedibacterium;s__Amedibacterium intestinale	GCF_010537335.1_01810	MIENTELGSAVEIRGKGKAFDDYCKRVLSNKDVVSYILEKLILDNKGYCGIKESNIVDESIPGARIEYDKLYEVKLPKTKIFVNIEAQSKENPGYPLMNRAVYYVSRLIAKQKNKSEGFMKSRYGEMKEVYSIWIVMDMDVKKEEMIEVHTFPEKEDKTLMNIIMVYPLKEDSENEVIRFLHILFVSDMEVAKKKQILEERYKIKMTRELEEAMDDMCNVIEYYERKTRVEALAEGKEAGIVEGEVNTMLKAIEKIEKNMNLSREEAMEILEIDEELKTKILDRLNRRKS		COG0171,-,COG0664,COG2211,COG4692,COG4767,29GP3,COG0613	COG0143,-,COG0254,COG1182,COG1435,2ADW4,COG0216,COG2890,COG0445,COG2362
GCF_010537335.1	d__Bacteria;p__Firmicutes;c__Bacilli;o__Erysipelotrichales;f__Erysipelotrichaceae;g__Amedibacterium;s__Amedibacterium intestinale	GCF_010537335.1_01820	MGKQDIALKSYFKNNDRFADLINTGIYNGIQVVKPDDLEELDTDSSLYIHTQGMKIPLARVRDVIRKSAGDCEYVIYGVENQSSIHYAMPLRVMMYDTLTYEAECRQFVNTRRNRKDSEYLSKMRKKDRIHPVFTLVIYYGEAPWDGARSLKDMMVDMPKWMEKRFNDYPMKLLEIGTCTNTFQNQDIFNFIKIIQLLYSDKVEELQRYYANIKVGRDTAELVGTITENEEILNYVKEHKDEEEINMCEATKRWEQRWTRKITDGFINMMGVRKEGEENLAPEEAIKRLKTEGEKKGIAKEKIEIAEKMKKEGCSKELIERVTGILL	PF04754	COG2207,COG2385,COG0739,COG1077,COG0472,COG1447,COG4667,COG3870,COG0726,COG1820,COG0596	COG0534,COG0171,-,COG0664,COG2211,COG4692,COG4767,29GP3,COG0613
GCF_010537335.1	d__Bacteria;p__Firmicutes;c__Bacilli;o__Erysipelotrichales;f__Erysipelotrichaceae;g__Amedibacterium;s__Amedibacterium intestinale	GCF_010537335.1_01952	MGKQDIALKSYFKNNDRFADLINTGIYNGIQVVKPDDLEELDTDSSLYIHTQGMKIPLARVRDVIRKSAGDCEYVIYGVENQSSIHYAMPLRVMMYDTLTYEAECRQFVNTRRNRKDSEYLSKMRKNDRIHPVFTLVIYYGEAPWDGARSLKDMMVDMPKWMEKRFNDYPMKLLEIGTCRNTFQNQDIFNFIKIIQLLYSDKVEELQRYYANIKVGRDTAELVGTITENEEILNYVKEHKDEEEINMCEATKRWEQRWTRKITDGFINMMGVRKEGEENLAPEEAIKRLKSEGEKKGIAKEKIEIAQKMQEKGYSTKEIEELTGILLH	PF04754	COG0046,COG0150,COG0299,COG0138,COG4720,COG0280,COG0280	2DSFJ,COG3266,COG0463,COG0768,COG1396,COG1961,COG3620,COG0054
GCF_010537335.1	d__Bacteria;p__Firmicutes;c__Bacilli;o__Erysipelotrichales;f__Erysipelotrichaceae;g__Amedibacterium;s__Amedibacterium intestinale	GCF_010537335.1_02027	MRMSNLDILSRDFWKDNKRFADLFNTVLYEGKQVILPEKLMEADSNLSGSIQTKKKEDVFVERRADLIRKFAGDSEYAIFLLENQSHIHYGMPLRVMMYDALGYREECAKKKRENKGNAVYANRDEFLSGMRKEERIHPVFTLVVYYGEKPWDGPRRLKDMMVDMPKWMEKSFSDYSMNLLEIRSSEHTFQNEDVSKLVYMIQHIYRKQIEEMKKECADVYVKKDVIKLAGVITENEEIIKYAEEHKEEEVLNMCEATKQWEEEIGRRNTNNIINMMGVRKEGEENLAPEEAIERLKLKEKTEGEENGEHNKSIEIAEKMKEKGYSTKEIEELTGILLH	PF04754	COG1440,COG1455,COG3589,COG2971,COG1737,COG2377,COG0534,COG1846,COG1215	COG0366,COG1653,COG2171,COG0253,COG1670,COG1473,COG3212,COG5002,COG0745
GCF_010537335.1	d__Bacteria;p__Firmicutes;c__Bacilli;o__Erysipelotrichales;f__Erysipelotrichaceae;g__Amedibacterium;s__Amedibacterium intestinale	GCF_010537335.1_02037	MIENTELASAMETRGKGKAIDDYCKRVLSNKDVVSYILEKLVLDNKGYCGIKESNIVDESIPGARIEYDKLYEVKLPKTKIFVNIEAQSKENPGYPLINRAVYYVSRLIDRQKNKSEGFMKSRYGEMKEVYSIWIIMDMDVKKEEMIEVHTFPEKEDKTLMNIIMVYPLKEDSENEVIRFLHILFVSDMEAAEKKQILEEKYQIKMTRELEEAMDDMCNVIEYYERKSRLEGEVNTTLKAIEKIEKNMYLSREEAMDVLEISGELKSKILDRLKEVKS		COG0366,COG1653,COG2171,COG0253,COG1670,COG1473,COG3212,COG5002,COG0745	COG0208,COG0209,2EY45,COG1131,COG0530,-,-,COG0692,COG0285,COG0613
GCF_010537335.1	d__Bacteria;p__Firmicutes;c__Bacilli;o__Erysipelotrichales;f__Erysipelotrichaceae;g__Amedibacterium;s__Amedibacterium intestinale	GCF_010537335.1_02092	MRMSNLDILSRDFWKDNRRFADLFNTVLYDGKQVILPEKLMEADSNLSGSIQTKKKEDVFVERRADLIRKFAGDSEYAIFLLENQSHIHYGMPLRVMMYDALGYREECAKKKRENKKNAVYANRDEFLSGMRKEERIHPVFTLVVYYGEKPWDGPRRLKDMMVDMPKWMEKSFNDYPMNLLEIRSSEHTFQNEDVSRLVYMIQHIYRKQIEEMKKECADVYVKKDVIKLAGVITENEEIIRYAEEHKEEEVLNMCEATKQWEEEIGRRNTNNIINMMGVRKEGEESLAPEEAIERLKTEGEAKGKAKGILEGRENEKIEIAEKMKAEGFDNALIEKLTGILLH	PF04754	COG0534,COG1846,COG1207,COG0462,COG4828,COG0507,COG1846,COG1132,COG1132	2DYV9,-,COG1120,COG0609,COG0609,COG0614,COG0561,COG5464,COG1979,2EAZQ,COG0726
GCF_010537335.1	d__Bacteria;p__Firmicutes;c__Bacilli;o__Erysipelotrichales;f__Erysipelotrichaceae;g__Amedibacterium;s__Amedibacterium intestinale	GCF_010537335.1_02100	MRMSNLDILSRDFWKDNKRFADLFNTVLYEGKQVILPEKLMEADSNLSGSIQTKKKEDVFVERRADLIRKFAGDSEYAIFLLENQSHIHYGMPLRVMMYDALGYREECAKKKRENKKNAVYANRDEFLSGMRKEERIHPVFTLVVYYGEKPWDGPRRLKDMMVDMPKWMEKSFSDYSMNLLEIRSSEHAFQNEDVSRLVYMIQHIYRKQIEEMKKECADVYVKKDVIKLAGAITENEEIIKFAEEHKEEEALNMCEATKQWEEKIRNDVINMMGVRKEGEENLAPEEAIERLKLKEKIEGEAKGKAEEKIEIAEKMKAEGFDNALIEKLTGILLH	PF04754	COG1132,COG1132,COG5464,2DYV9,-,COG1120,COG0609,COG0609,COG0614,COG0561	COG1979,2EAZQ,COG0726,291XE,COG0286,COG0732,28KQ0,29AZ1,COG5113,COG0732,COG0610
GCF_010537335.1	d__Bacteria;p__Firmicutes;c__Bacilli;o__Erysipelotrichales;f__Erysipelotrichaceae;g__Amedibacterium;s__Amedibacterium intestinale	GCF_010537335.1_02290	MRMSNLDILSRDFWKDNKRFADLFNTVLYDGKQVILPEKLMEADSNLSGSIQTKKKEDVFVERRADLIRKFAGNSEYAIFLLENQSHIHYGMPLRVMMYDALGYREECAKKKRENKKNAVYANRDEFLSGMRKEERIHPVFTLVVYYGEKPWDGPRRLKDMMVDMPKWMEKSFSDYSMNLLEIRSSEHAFRNEDVSRLVYMIQHIYRKQIEEMKKECADVYVKKDVIKLAGVITENEEIIRYAEEHKEEEVLNMCEATKQWEEKIRNDVINMMGVRKEGEENLAPEEAIERLKLKEKIEGEAKGKAEGILEGKVKGKAEEKMEIAEKMKAEGFDNALIEKLTGILLH	PF04754	COG2327,COG2244,COG1484,COG4584,2DM6R,-,-,-,COG3436,2CIFR,COG1106,COG0673	COG1061,COG1061,COG5464,-,2DMN1,-,COG3464,COG5464,COG3757
GCF_010537335.1	d__Bacteria;p__Firmicutes;c__Bacilli;o__Erysipelotrichales;f__Erysipelotrichaceae;g__Amedibacterium;s__Amedibacterium intestinale	GCF_010537335.1_02293	MQIEAAAAIDQLSNKEISYDEYCKKVLMNKYVLSHISRHVITEFKGMSIKEVLTCLEPDTKEGIKQSEKINGMNTEDITGKGGLVRYDVLCGLGLPNHEGKVDMFMNIEAQGKDNMGYPLLKRSIYYGSRLLVRQKNTPNGFQKTNYEDLKKVYSIWICMKHSKKKSGVMNRYSLHEEHLGTAYAFPKRHYDLMNIVMIYPPKEVEDIHDGTFMTLLYILFTSGMDSTKKKELLTKNYGIPMTKELGKELEEMCNLSQYIKEEGILQGRKEGKEEEKLDIAKKMKAEGFDNALIEKLTGILLH		2DM6R,-,-,-,COG3436,2CIFR,COG1106,COG0673,COG5464,COG1061,COG1061	-,2DMN1,-,COG3464,COG5464,COG3757,COG5279,COG0716,COG0426
GCF_010537335.1	d__Bacteria;p__Firmicutes;c__Bacilli;o__Erysipelotrichales;f__Erysipelotrichaceae;g__Amedibacterium;s__Amedibacterium intestinale	GCF_010537335.1_02298	MRMSNLDILSRDFWKDNRRFADLFNTVLYDGKQVILPEKLMEADSNLSGSIQTKKKEDVFVERRADLIRKFAEDSEYAIFLLENQSHIHYGMPLRVMMYDALGYREECAKKKRENKGNAVYANRDEFLSGMRKEERIHPVFTLVVYYGEKPWDGPRRLKDMMVDMPKWMEKSFSDYSMNLLEIRSSEHAFQNEDVSRLVYMIQHIYRKQIEEMKKECADVYVKKDVIKLAGVITENEEIIKYAEEHKEEEVLNMCEATKQWEEEIGRRNTNNIINMMGVRKEGEENLAPEEAIERLKLKEKIEGEAKGKAEEKIEIAEKMKAEGFDNALIEKLTGILLH	PF04754	COG0673,COG5464,COG1061,COG1061,COG5464,-,2DMN1,-,COG3464	COG3757,COG5279,COG0716,COG0426,COG1960,COG1087,COG0668,COG4098
GCF_010537335.1	d__Bacteria;p__Firmicutes;c__Bacilli;o__Erysipelotrichales;f__Erysipelotrichaceae;g__Amedibacterium;s__Amedibacterium intestinale	GCF_010537335.1_02435	MGKQDIGLKSYFKNNDRFADLINTGIYNGIQVVKPDDLEELDTDSSLYIHTQGMKIPLARVRDVIRKSAGDCEYVIYGVENQSSIHYAMPLRVMMYDTLTYEAECRQFVNARRNRKDSEYLSKMRKKDRIHPVFTLVIYYGEAPWDGARSLKDMMVDMPKWMEKRFNDYPMKLLEIGTCTNTFQNQDIFNFIKIIQLLYSDKVEELQRYYANVKVGRDTAELVGTITENEEILNYVKEHKDEEEINMCEATKRWEQRWTRKITDGFINMMGVRKEGEENLAPEEAIERLKLKEKIEGEANGEQNKSMEIAEKMKEKGYSTKEIEELTGILLH	PF04754	2EWHH,COG3221,COG3638,COG3639,COG3639,COG2026,COG2161,COG3279,-,COG0005,COG1418,COG1278,COG4886	-,COG0534,COG3666,COG1164,COG0813,COG1937,COG2217,2DZX0
GCF_010548275.1	d__Bacteria;p__Actinobacteriota;c__Actinomycetia;o__Streptomycetales;f__Streptomycetaceae;g__Streptomyces;s__Streptomyces sp010548275	GCF_010548275.1_02442	MVSSPHEAMHQIFREDPELFARALPRAGIPFPKPTSIQFLDTDLTEIKPLARRVDTLLRITTEDNDGYLLAFESQGKPDQEKHSSWTYYLAYLYATYKVPPILLVLCRDKNTASWAANPIRIGLPAHTSIAVFPLVLGPDNLPTIIDPDEAEQDIPLAVLSALAHAKDPALPAILEALATALANVGGNALDDWAEYTEIGLGDTPARALWRNLVAMRPSRFPGSGTIVEEYRIKGFTQGEAEGKAKGEAEGRVKGEAEGRARGEAEGRTQGRVQGRAQDILRILDLRGIDITEATRERISGCTDLDILGTWFDRSLTAADAEELFAQG		COG1946,COG1960,COG1309,COG4799,COG4770,COG0119,COG1960,COG5398,COG0142	COG2172,COG1396,2DFPF,2997K,COG3209,COG2755
GCF_010548275.1	d__Bacteria;p__Actinobacteriota;c__Actinomycetia;o__Streptomycetales;f__Streptomycetaceae;g__Streptomyces;s__Streptomyces sp010548275	GCF_010548275.1_05460	MRPELDEEVSGIATGLVAAMALVGLSPERAMAELHRRIEEILKRDGLSPGEIAYLRGKIENWPPGYAEQWAIGYANGLAKGKAKTILTVLEVRRLPVSDDIRDRVTTCADLARLDDWLDRVGTVERAEDLFAADPEVVPGSAPEQG		COG0515,COG1186,2DPA2,28R5B,COG2884,COG2177,COG0793,COG0691,-,2DFPF,COG1396,COG2172	COG0736,COG0062,COG1376,COG0787,COG2267,COG0802,-,COG1376,COG1214,COG0454,COG0533,2FGVG,2BQIG
GCF_010548375.1	d__Bacteria;p__Actinobacteriota;c__Actinomycetia;o__Streptomycetales;f__Streptomycetaceae;g__Streptomyces;s__Streptomyces sp010548375	GCF_010548375.1_03580	MHRIFRQQPDLLARLMPETGVKFPEYSSIEPLDTDLTELRPLERRVDSFFRVRTTDDEGGFLLAVESQSKPDPEKHNSWAYYMAHMYAKYRLPPVLLVVCRDKRTAAWAAEPIRIGRRFHTSMQVFPLVLGPTGIRAITDPKEAAKDLALTTFSVLINAKDPGILAILDAVAPVLGPNADWAEFVEAGLDEGPARDHWRELMAVYTPNFPGFGSVMEEAWIRVHSEGRAEGEAQGEAKGEAKAILRFLRARGVEVSEAVEERVMACVDLEVLETWVERSVSVERAEELFGDE		COG1277,COG1131,COG1725,2A3MI,2C592,COG0030,COG1132,-,COG5006,COG1132,-,COG2348	COG3568,COG1247,COG0639,COG3391,COG0247,COG1932,COG1309,-,COG2730
GCF_010548465.1	d__Bacteria;p__Actinobacteriota;c__Actinomycetia;o__Streptomycetales;f__Streptomycetaceae;g__Streptomyces;s__Streptomyces sp010548465	GCF_010548465.1_00955	MQDVVTHFPGHGTLFEEKYLEGKAEGEARGEVRGILRVLEVRGIAVSDEVRRRITDCTDLDVLGDWLDRSGTVERAEDLFDGREPAG		COG5640,COG0583,COG3211,COG2304,COG0143,arCOG12631,2EUQ0,2FIRU	COG0173,COG2208,COG1741,2EWMT,COG1960,COG1362,28R4V,COG4894
GCF_010548465.1	d__Bacteria;p__Actinobacteriota;c__Actinomycetia;o__Streptomycetales;f__Streptomycetaceae;g__Streptomyces;s__Streptomyces sp010548465	GCF_010548465.1_01487	MVSPPHEAMYRIFQRDPGLFSRIPRFLGVDLPRPVGATTLPTDLGETGLVLHRVDALLRFNTAESGAYLLAVDIQDERNSERPASWAYCTAYLWKKYRLPTTLLVVCQDHATAEWAQRAVSSGPSQLPTLTLRPMVAGPHNMPVITDPDEARADLVLAGLAAVTHAAAPAVNPILKALSTALRDVPADIADPIVEFTARGLRRHPAKHLWRSLVAVDLTPAGPRLLENMREEVRAESERQCAAEDVLTVLAERGLDVSDQARDRINGCDAPHTLSRWLRRAVTAPTTEAIFDADE		COG0474,COG3757,COG3225,COG0739,2DGBU,COG1476,COG3920,2EUQ0,2B245	28NWB,COG0477,2F261
GCF_010548465.1	d__Bacteria;p__Actinobacteriota;c__Actinomycetia;o__Streptomycetales;f__Streptomycetaceae;g__Streptomyces;s__Streptomyces sp010548465	GCF_010548465.1_02711	MRDRYKLEVVLLVLCVDTATAAWAATPLRTGLGHPTQVTVPHVLGPANVLRVSRIEDALTDLAFAAFCLWIHSNDPDIEGILTVMGEALAQDSDREARDDLAGLIEDGLGSEHARKFWRNVMETLFTPRRGTIVGDARLAGREEGREEGRVKEKAERLLHLMDRRGLSLTEETRQRVTTCADAPLLDLWFDRAIDATTLDEVFAAPSTTDRVPAPAQSSEHTASPTRS		COG0553,COG1002,2ARJB,2B47F,COG1813,2BP9X,28SNF	COG2172,2BZNE,COG1401,COG4268,COG0210,COG1020,COG2365,COG2197
GCF_010548465.1	d__Bacteria;p__Actinobacteriota;c__Actinomycetia;o__Streptomycetales;f__Streptomycetaceae;g__Streptomyces;s__Streptomyces sp010548465	GCF_010548465.1_03985	MVSSSHEALHRIFQQEPGLFARAARHLGVAFPPPVSASELSTDLTETRPLERRVDTLLRMETEDGSFVLAVESQSAPSVDKPASWAYYLSHVYAKYGIPPVLLVVCPDRKTAAWAAQQFDIGPRQWPSLTLRPLVLGPNDVPVIDSPDEAARDIPLTILSAALHRCEPEADAILNALAKALKSLSADDETTAGTFIELTEQGLGTSRAADLWRHLMAVDLSFFQSQTAQKLRQEGREEGREEGRAEGQANALLLLLRHRGVEVTEGDRERIESCDDLEVLDLWLTRAIGATSMSEVFAAAGEVSGSAD		COG0085,COG0086,2EGCD,COG0048,COG0049,COG0480,COG0050	COG5464,COG0265,COG0583,2EZED,COG1397,COG3087,291I2,28S45,COG1309,COG0334
GCF_010548465.1	d__Bacteria;p__Actinobacteriota;c__Actinomycetia;o__Streptomycetales;f__Streptomycetaceae;g__Streptomyces;s__Streptomyces sp010548465	GCF_010548465.1_03986	MGDGGEQPEDRVGCTDEQCLGSTRAADLWRHLMAVDLSFFQSQTAQKLREEGRAEGQANALLLLLHHRGVEVTEGDRERIESCDDLDVLDLWLTRAIAATSMTEVFAPAGETSGTAD		COG0086,2EGCD,COG0048,COG0049,COG0480,COG0050,COG5464	COG0265,COG0583,2EZED,COG1397,COG3087,291I2,28S45,COG1309,COG0334
GCF_010550675.1	d__Bacteria;p__Actinobacteriota;c__Actinomycetia;o__Jiangellales;f__Jiangellaceae;g__Phytoactinopolyspora;s__Phytoactinopolyspora halotolerans	GCF_010550675.1_01289	MPSRSSPHDAVFRRVLGEPVNAASQLRGILPAALVERLDLDRLTPAGGSFIDPTLQWRHTDLLFTVPLDGHEAFVYVLIEHQSSTDALMPLRMRSTRPPPRPRGSICPGSSSYSTISPASTRTPCAAGR	PF04754	COG1396,COG0129,COG3177,COG0484,-,COG4222,COG3832,COG0640,2E35Q	COG5464,COG1388,COG1388,28H6D,COG0395,COG1175,COG1653,COG0673,COG5434
GCF_010550675.1	d__Bacteria;p__Actinobacteriota;c__Actinomycetia;o__Jiangellales;f__Jiangellaceae;g__Phytoactinopolyspora;s__Phytoactinopolyspora halotolerans	GCF_010550675.1_01290	MRSRPLTPQARITLLLLKIAAGNAQLADDLNTWADDLRAILDRGDGIDDFVALVTYIENVGETPTDELHRLFAKLGPEAEEAYMTTADMLRAEGRVATVLQQLSLKFGPLPQTTVDAVQNASAEQLEAWTARVLTADTLDEVLR		COG1396,COG0129,COG3177,COG0484,-,COG4222,COG3832,COG0640,2E35Q,COG5464	COG1388,COG1388,28H6D,COG0395,COG1175,COG1653,COG0673,COG5434
GCF_010550675.1	d__Bacteria;p__Actinobacteriota;c__Actinomycetia;o__Jiangellales;f__Jiangellaceae;g__Phytoactinopolyspora;s__Phytoactinopolyspora halotolerans	GCF_010550675.1_01684	MVKAAHEALHRIFQDDSVLFTRALRKALGVTLPTPRAISVINTDLTEIEPMERRADTILYVESAETDHIVIIESQTTTDDAKRRSWPYYVAYLHSKYDVPVTLLVVCPNATTAAWARSPIHIGLDSHASIMCRPLVLGPDNVPAIVSIDDAADDVVLTVFSALTHKDGANADRILRTLADALDTIDPPSAAYLAEFTEVGLAQTTAAQTWRSLLSTMTYPYQSLLRSQWRAEGRAEGRAEGEALSVLRVLDRRGVHVPEDARQRIMACTDTATLESWLDRALTAGTIDDVFA		COG0668,-,2BHCN,COG1764,COG2346,COG0366,COG1595,2E1T4,2ED20,COG1309,COG2267,2DQ1M,COG0824	COG0488,COG0629,COG0699,COG0699,COG1881,COG2606,-,COG2267,COG1653,COG0395
GCF_010550675.1	d__Bacteria;p__Actinobacteriota;c__Actinomycetia;o__Jiangellales;f__Jiangellaceae;g__Phytoactinopolyspora;s__Phytoactinopolyspora halotolerans	GCF_010550675.1_02730	MITTAHEALHRIFQDDNLLFSRALRNALGVDFPTPRAVSVFTPDLTDIKPVARHADTVLLIETDEQNHLLVIESQTKESDSKRYSWPHYVSYLYTTHKVPVTLLVVCPDAATATWARAPIRIGLPGYPSQITRPWVLGPDNVPPITDTEQAAEDIVWAVFSALTHRLGDKADDILVALAEALNTVDDPGIAGYWAEFTEIGLGNTAARDIWRNLMSTLTYHYPSQLRLQGREEGREEGRAEGQAGAVLEILNARGVDVSEDTRARITDCTDHELLRTWIRRAATATSVEDLFG		COG1472,COG1309,COG3119,COG0673,COG3828,-,COG0392,COG1387	COG1472,COG3876,COG1680,COG1737,COG0262,-,COG3973
GCF_010550675.1	d__Bacteria;p__Actinobacteriota;c__Actinomycetia;o__Jiangellales;f__Jiangellaceae;g__Phytoactinopolyspora;s__Phytoactinopolyspora halotolerans	GCF_010550675.1_04976	MRVLVSRAMPRHLPAVRPLGPDADGQWVRRWTSPEWTQTADDWVGRRLAEHDRRIIGEPVTYRARLWSVVRCYPSTEGLVWFKENNPGFRFEAGLLATLAQCAPDDVVVPIVVDRERGWIRTNDQEAMLSRAEVADQPTRRIVVCALARLQCAFLGRLELTEHPGSSHFHPAQPATAYALAPGDGRRCRRSIRYDPNRTCWKRLIARLSVPTGTFAVMSNQSSPHDAAFRRILGEPANAASQLRATLPAALADRLDLDRLVPASTSFIDPALRWRHSDLLFTAPLDGHEAFVYVLVEHQGSTDALMPFRMLLYVVRIWERYLTEHPEATRLPAVIPLVVHHNRRPWSGPTEVLDLLDVDPATAEAAGEYLPRFRFLLDEHALRSRPLTPQARITLLLLKIAAGNARLADDLKTWADDLRAILDRSGGADDFVTLLTYIETVGEAPTDELHDLFARLGPDAEEAYVTTAEMLRAEGEARGRAEGEARGRAETLLQLLTLKFGPLPQTTLDVVRSASTAQLEAWTARVLTADTLDHVLH	PF04754	-,COG1396	COG3401,2DM04,COG1737,COG0747,COG0601,COG1173,COG2103,COG2377
GCF_010604095.1	d__Bacteria;p__Firmicutes;c__Bacilli;o__Lactobacillales;f__Streptococcaceae;g__Streptococcus;s__Streptococcus sp000187445	GCF_010604095.1_01647	MIDERIRIQENYDMTMETAIDEAREEGLERGIEKGIERGLKQGLEQGRYEERLELVRKMLSKGLSLEVVSDVTGLSLEELEALLS		COG0610,2DKFI,-,COG0732,COG0444,COG0286,2DNH3,COG3093,COG5464	COG5373,COG2169,COG1704,COG0501,COG1321,COG0803,COG1108,COG1121,COG4720,2DNM7,COG2352
GCF_010604095.1	d__Bacteria;p__Firmicutes;c__Bacilli;o__Lactobacillales;f__Streptococcaceae;g__Streptococcus;s__Streptococcus sp000187445	GCF_010604095.1_01648	MEKRHKHVSPTLDIMAKKIFSLPEVTVAFIRDILDLDVVDAQILEGTQLHKKDFDEDELFSMSVDVRAKLNDGTEVIIEIQVRKQHYFLNRFHYYLANQLVENVQKLRQQGQTHKMYEQMEPVYGIAILEKTLLPDEESPINTYWMANSRTGKPLNSYYKDGKRQNLLQIAFLELDKYNKGKHITDEGRQWLEFFGNLPFSKEPSRAVTHADSLLDSSSWTQEEKAMIDERIRIQENYDMTMETAIDEAREEGLEQGIERGRHEGQLELIHKMLSKGLPLKVVSDVTGLSLEELEAMLS	PF12784	COG0610,2DKFI,-,COG0732,COG0444,COG0286,2DNH3,COG3093	COG5464,COG5373,COG2169,COG1704,COG0501,COG1321,COG0803,COG1108,COG1121,COG4720,2DNM7
GCF_010669225.1	d__Bacteria;p__Firmicutes_C;c__Negativicutes;o__Selenomonadales;f__Selenomonadaceae;g__Megamonas;s__Megamonas funiformis	GCF_010669225.1_01654	MNKIKNFSRLNDYFFKNLMGRDERKGLALDFLNSIVELEDNKYFVDLKFLNTEKTPDKIDGKLSRLDIQAQTDDGTFWDIEVQVSREDYMPERSLFYLSRIYGNQLNSGEKYPVLKRTIGINLLNFNLDQLRTLSSWHNYCCFCVPNTNVVVTRHLEMHFLELPKIKISDIKRLKKAEQWGAYFSGKYTDKDMEVLAMNNPVIKQALDYEAYFNSNDELRKEYLAREEAILDERIRHGYSHQQGIVKGIEKNKIETATNALKEGLSPELIAKITNLSIEEVNRLRQQLNK	PF12784	COG0635,COG1629,COG1629,COG3016,-,-,COG0629,2DZFV,COG4734,-	COG0629,-,-,COG3881,COG0550,-,-,COG1196,-,COG1396,COG0827
GCF_010669225.1	d__Bacteria;p__Firmicutes_C;c__Negativicutes;o__Selenomonadales;f__Selenomonadaceae;g__Megamonas;s__Megamonas funiformis	GCF_010669225.1_02263	MENFNRLNDLYFKKLLGDKKRKNLTLSFLNGVLNKDDKNYFTDISFLDKDNEPLTLDGKLSKLDIRADLNDGTQVDIEVQVCPFKLMAERSLYYWSKMYSEQLEKGAEYKKLKKAIAINLLAFDYLEDEQEWHNIYNLLNVKSHKKLTDHIEIHFLELPKFTLKDMRKIRVSEAWLAYFSGKYSKEELEEIAMTTPAIKEAVEFEDTFLQDKIERRAYEQREKAIRDYYSYMNAFKEEGLQQGLEQGLQQGLQQGMQKGLYQQAIQTAKNMLKDKVDIKLISKYTNLSVEEIKKINEE	PF12784	COG0463,COG0438,COG1442,COG2244,COG1209,COG1898,COG1088,COG1091,COG3757,COG1476,2DR42,2DR75,COG1595,2DR5F	COG1210,2DZS6,COG4178,COG3025,COG0448,COG0448,COG0058,COG0296
GCF_010669225.1	d__Bacteria;p__Firmicutes_C;c__Negativicutes;o__Selenomonadales;f__Selenomonadaceae;g__Megamonas;s__Megamonas funiformis	GCF_010669225.1_02551	MTTPAIKEAVEFEDTFLQDKIERRAYEQREKAIRDYYSYISAFKEEGIEQGLQRGLQQGENIKAIKIAIKMLNRGDNIEDIADITELSIEEINKLRTKI		COG3505,COG2948,COG3504,COG3701,COG3843,2B9Z2,COG4227,COG4227,-,-,COG5464	COG1961,2EIC1,COG1396,-,COG2801,COG2304,2AGPY,-,-,28IR3,-,-,COG1192
GCF_010669225.1	d__Bacteria;p__Firmicutes_C;c__Negativicutes;o__Selenomonadales;f__Selenomonadaceae;g__Megamonas;s__Megamonas funiformis	GCF_010669225.1_02552	MENFNRLNDLYFKKLLGDKNRKNLTLSFLNAILNKDEQEYFTDITFLDKDNEPLTLDGKLSKLDIRADLNDGTQVDIEVQVCPFTLMAQRSLYYWSKMYSEQLEKGAEYAKLQKAITINLLAFNYLKDEQDWHNIYNLLNVKSHNKLTDHIEIHFLELPKFTLKDMRKIRTSEAWLAYFSGRYTKKELEEIAMTTPAIKEAVEFEDTFLQDKIERRAYEQREKAIRDYYSYISAFKEEGLQQGLQQGSYQQAIQTAKNMLKDKVDIELISKYTNLSIEEISKIKVE	PF12784	COG3505,COG2948,COG3504,COG3701,COG3843,2B9Z2,COG4227,COG4227,-,-	COG5464,COG1961,2EIC1,COG1396,-,COG2801,COG2304,2AGPY,-,-,28IR3,-,-,COG1192
GCF_010747415.1	d__Bacteria;p__Bacteroidota;c__Bacteroidia;o__Cytophagales;f__Spirosomaceae;g__Spirosoma;s__Spirosoma agri	GCF_010747415.1_04898	MSIESKFINPFTDYGFKRLFGTEANKPLLIDFLNQFLPDQHQIADLSYARNEHLGTNEMDRKAVFDVYCISRTGDRFVVELQKARQTYFKDRSIFYSSFPIQEQGQTGDWNFKLAAVYLIAILNFVLPENELKPDVVSVVQLKDQHGRVFYDKLTFIYLEMPKFTKSISQLETQADKWQYLFNNLDRLRMRPPEIKEGIFQQLFDAAEVARFSKAEHDRYQQSLKQYRDLNNVLDYAEQQGNQRGYERGIEEGMKQQAVAIARNALAKGFSTADIATLTGLSEDEIQELTNT	PF12784	COG2730,COG0179,COG3618,COG1028,COG0738,COG3254,-,2C208,COG2936	COG2343,COG1125,COG1174,COG0681,COG2094,2DBUE,2ASFK,COG1396,2C9AB,COG1028,COG0304
GCF_010748935.1	d__Bacteria;p__Proteobacteria;c__Gammaproteobacteria;o__Enterobacterales;f__Enterobacteriaceae;g__Providencia;s__Providencia vermicola	GCF_010748935.1_01473	MKKVQRHSAHDAAFKGFMAQIENAKDFFHFHLPAHIHALCDFETLALTNSSFIDKQLRSRLSDVLYSVQTAEGDGYIYLLVEHQSSPDKLMAWRLMHYAFLAMNQHLQQGHKHLPLVVPVLFYHGDCSPYPYSQRWTDCFPLADVAKDLYTRSFPLVDVTVIDDNELVNYRKVAIMELAMKHKHLRDESEHVISLLAQALNNHYNTDSDVITILNYLFFTMDAANVEKIVQQLSEKTEKHQEVIMSIAQRLQEKGAKVGWAKGHQKGLEEGLEKGKHEANLATARTLLKNGISLELIMESTGLSREELISLQ	PF04754	COG0483,COG0565,COG1959,COG1104,COG0822,COG0316,COG1076,COG0443,COG0633,COG2975,COG0260,28I6Y	COG5464,COG2373,COG4953,COG0105,COG0820
GCF_010748935.1	d__Bacteria;p__Proteobacteria;c__Gammaproteobacteria;o__Enterobacterales;f__Enterobacteriaceae;g__Providencia;s__Providencia vermicola	GCF_010748935.1_01474	MSIAQRLQEKGAKVGWAKGHQKGLEEGLEKGIEKGIEKGLEKGIEKGIEKGLEKGIEKGIKKGKHEANLATARTLLKNGISLELIMESTGLSREELISLQ		COG0565,COG1959,COG1104,COG0822,COG0316,COG1076,COG0443,COG0633,COG2975,COG0260,28I6Y,COG5464	COG2373,COG4953,COG0105,COG0820,COG1426
GCF_010748935.1	d__Bacteria;p__Proteobacteria;c__Gammaproteobacteria;o__Enterobacterales;f__Enterobacteriaceae;g__Providencia;s__Providencia vermicola	GCF_010748935.1_03387	MIQKNPTTPHDAAFKGFLTQIDNARDFFDIHLPKHIRSLCDFNTLALTNSSFIDKKLRSRLSDVLYTVQTKLGDGYLYLLIEHQSTPDKLMSWRLMHYAFLAMNQHLQQGHKSLPLVVPILFYHGNNSPYPYLKTWTHCFSWPELADELYFNPFPLVDITVIDDNELVNHRKIAVMELALKHKNLRDEYQQVTSLLAQALNKHYNNEQDISIIINYLFTTLDSSQYFEQIIQQLIEQIENHQGVTMNIAQRLKDKAKLEGEIAGMQKARHENALSLLKNGASFELVMKSLNFSHEELQLIIQENKDTRQS	PF04754	COG0568,COG2177,COG2884,COG0552,COG0742,COG3776,2AHZY,COG3714,COG2217	COG0425,COG1738,COG2376,COG1461,COG1670,COG0247,COG3075,COG0578,COG2271,COG0584
GCF_010820565.1	d__Bacteria;p__Proteobacteria;c__Gammaproteobacteria;o__Chromatiales;f__Chromatiaceae;g__Thiorhodococcus;s__Thiorhodococcus minor	GCF_010820565.1_00069	MGTSYDEQPIERLRERLALIEQVIDQPGALDILESLLRQYVQGTRRVAEADVRTLLEERPSGDSIMQTFIDISTAVTGALSSSPSRVLRRSMSRSLWSS		COG0258,COG1416,2CDHC,COG0656,-,COG3842,COG1178,COG1840	COG2002,COG5611
GCF_010820565.1	d__Bacteria;p__Proteobacteria;c__Gammaproteobacteria;o__Chromatiales;f__Chromatiaceae;g__Thiorhodococcus;s__Thiorhodococcus minor	GCF_010820565.1_00325	MRPAIFAAGPDPSSPLPSAVSGNCCDRQSYLDFQYLRCALGELRYADYRDSDNLVARLTGPSMDYPAEHKLEVYAQAVRGLTALEPDPEKRLKYLDFIDIYADLSEAERLQYQQDYPEEAQTMSRFAERFREEGMQQGMQQGIQQGMQQGMQQGEARVLARQLRLKFGALPEDIEQRLATADETTLLAWSERLLTATSLDEVLH	PF14261	COG5464	COG3009,COG1463,COG2995,COG0397,COG4517,COG2230,COG0500,COG1297
GCF_010820565.1	d__Bacteria;p__Proteobacteria;c__Gammaproteobacteria;o__Chromatiales;f__Chromatiaceae;g__Thiorhodococcus;s__Thiorhodococcus minor	GCF_010820565.1_00338	MSHDQNYKNLILDYPHEAIGFFAAAEAQAIDAGARILPVREEQLNERLGERFRELDVPLLVEWSDGRRSALLFVLEEETDPKRFSIHRLAHYCLDLSELFETERVVPVVIFLHQGTYAERLRLGSEHRDYLRFSYLSAALFATPARQYLNSHNIVARLTLPCMAYAPEDKLEIYAAATRGLMELEPDPERRLKYADFIDIYTALDDNELKRYQQQYAQEAEAMTALSARMREEGFQQGMQQGMQQGEAELLLRQVRRKFGPQAAEQHRERVRQADLVTLERWSERILSAATLDELFD	PF14261	COG5464	COG2244,COG0399,28HYD,-,2B1VR,COG2227,COG0438,COG0500,COG0639,COG0463,28IZ5
GCF_010820565.1	d__Bacteria;p__Proteobacteria;c__Gammaproteobacteria;o__Chromatiales;f__Chromatiaceae;g__Thiorhodococcus;s__Thiorhodococcus minor	GCF_010820565.1_00414	MTVRLLTYVGLLHRDLAAAGEIPAGSPLPPVLPIVLFDSEKPRWAKTSLDELIEPDLPERLRR		COG1352,COG0835,COG1197,COG1162,-,COG2207,COG1064,COG1064,COG5464	COG5380,COG2326,2C9YS,-,COG1611,COG3930,2EE2B,-,2DQW4,COG4782,COG0735,COG2913,COG2914,COG2867,COG1109
GCF_010820565.1	d__Bacteria;p__Proteobacteria;c__Gammaproteobacteria;o__Chromatiales;f__Chromatiaceae;g__Thiorhodococcus;s__Thiorhodococcus minor	GCF_010820565.1_00415	MWAWRRPVADHDPSYKLLFPHRDLVADLIHGFVQEDWVERLDFTSLQRVSGIGISHDLRERADDMIWRLR	PF04754	COG1352,COG0835,COG1197,COG1162,-,COG2207,COG1064,COG1064	COG5464,COG5380,COG2326,2C9YS,-,COG1611,COG3930,2EE2B,-,2DQW4,COG4782,COG0735,COG2913,COG2914,COG2867,COG1109
GCF_010820565.1	d__Bacteria;p__Proteobacteria;c__Gammaproteobacteria;o__Chromatiales;f__Chromatiaceae;g__Thiorhodococcus;s__Thiorhodococcus minor	GCF_010820565.1_00865	MSPHDVSTTDADLAASERSDYDSPWKEAIGAYFRPFMQLFFEPVHARIDWSQPHEFLDSELQKITGDSQLGKRFADRLVRARSREGQELWLLIHIEIQGQADIAFNHRMFQYFYRIHDHHPEAEIISLAVLTNQPDCSRLGRYVSGHGDYGVQFRFRVHNLQAWSSQWDQLKAQAARNPFAVVALAQLAAHRKTSDPERKASKREIIWLLYHYRYAREDALALLRFIDWMLRLPRVLELELRDELIKLEESTKMPYVMSYEQMALERGQKLGEKRGQKLGEKRGEKRGERRGEKRGEKRAASNILLRQIQAKFGAPTPEQRQRIDAAELPQLDAWLDRILTASSLEELLDEDQASVS		-,COG3434,COG0210	COG5464
GCF_010820565.1	d__Bacteria;p__Proteobacteria;c__Gammaproteobacteria;o__Chromatiales;f__Chromatiaceae;g__Thiorhodococcus;s__Thiorhodococcus minor	GCF_010820565.1_00970	MSHDQNFKNLILDYPRAALAFFAAPEALDLGGDVRILPVRQEQLQERLGERFRELDVPLLVEWPDGRREAILFLIEEESDARRFSIHRLAHYCLDLAELFGTERVVPVVIFLRAASGVATQLRLGGERHLYLDFHYLRRVLAELTFEDYRDSDNLVARLTLPNMAYPPERRVEVYAQAVRGLTALEPDPEKRLKYLDFIDIYAALDDNERTQYTRDYPDEAQTMSRFAERFREEGMQQGMQQGEARVLARLLRLKFGTLPEDVEQRLVVADEATLLVWSERVLTATSLEEVLH		COG3677	COG3335,COG1321,2AYHC,-
GCF_010820565.1	d__Bacteria;p__Proteobacteria;c__Gammaproteobacteria;o__Chromatiales;f__Chromatiaceae;g__Thiorhodococcus;s__Thiorhodococcus minor	GCF_010820565.1_01117	MGHDQNFKNLILDYPRESIQFAAAAEAAGIDRGARILPIRQEQLQERLGERFRELDTPLLVEWPDGRREALLFVFEEETDPSRFSIHRLAHYCLDLAELIGTERVVPVVIFLHRGGYPEELRLGGDAHCYLHFRYLAWPLFGLRARDYFDSPNLVARLNLPNMAYAPEEKLEVYAQAVRGLLTLEPDPERRLKYLDFIDIYAELDDNERQLYQQRYSQEADLMSQFAERFIEQGVQRGVQQGIQQGVQQGEARILLRLLSARFGALPPGVQQKIEAADADTLLHWSERLLSAQTLEDVLH	PF14261	-,COG0673,COG5464,COG0110	COG5464
GCF_010820565.1	d__Bacteria;p__Proteobacteria;c__Gammaproteobacteria;o__Chromatiales;f__Chromatiaceae;g__Thiorhodococcus;s__Thiorhodococcus minor	GCF_010820565.1_01119	MIDTSAQSGEDTRLTPSPHDCFFRENFGRPALAEDFLRHHLPAPILAEIDLSTLAIEKDSYVTPELRQIYSDLVYSVAHQGRDARLGIYLLFEHKSQPDHWVMLQLLRYIVASGDAHRKQHPKSRHLPPVYPLVLYHGQGAWRAPSSFHDLVEPLPDALAPYVPQFRYDLHDISVRTSAAIKGTVLTRLVLLALRLIYDDQPIERLRELLALIEHVIDQPGALDILESLLRYDVQGTRRVAEADVRTLLEERPSGDSIMQTFIEKYIDQGEQHGRATVLLRQLERKFGPPSEPVRAKITQADPDTLLDWSERILDAQSLDEVLH	PF04754,PF14261	-,COG0673	COG0110,COG5464
GCF_010820565.1	d__Bacteria;p__Proteobacteria;c__Gammaproteobacteria;o__Chromatiales;f__Chromatiaceae;g__Thiorhodococcus;s__Thiorhodococcus minor	GCF_010820565.1_01129	MADHDPSYKLLFSHRDLVADLIRGFVQEDWVEQ		COG1479,COG1943,COG1724,COG1598,2E1AT,-,COG3153	COG5464
GCF_010820565.1	d__Bacteria;p__Proteobacteria;c__Gammaproteobacteria;o__Chromatiales;f__Chromatiaceae;g__Thiorhodococcus;s__Thiorhodococcus minor	GCF_010820565.1_01134	MTLPLGTDAPWSRNPSSHDTRQMTADTQSTDTTAANDYDSPWKEALEKFFPEFLALLFPAIHAEIDWTQGVQFLDKEFQQIVREAKTTRRYADKLVGVTRGDGTAVWVLIHVEVQGEPETAFAERMFTYYYRIRDAYQVPVASLAVLADADGRFRPQQYHAALWGCRVELHFPTVKLLDYDEPERWAELEASDNVFALVVMAQLRAKLTKDVEQLKGWKFRLIRLMYERGDERALVLELFRLIDWMIRLPEALEADFRQALYTYEEQQRMPYVTTVEQAGIEKGVRQGVQQGLQQGLQQGVQQGVQQGEATILLRQFACKFGPDSAETYRARIESAEPEQLEAWSERILTADTPETIFH		COG0582,COG4974,-,COG1943	2AVPK
GCF_010820565.1	d__Bacteria;p__Proteobacteria;c__Gammaproteobacteria;o__Chromatiales;f__Chromatiaceae;g__Thiorhodococcus;s__Thiorhodococcus minor	GCF_010820565.1_01234	MPEILAAADLLDSKSDCVFFRVFSEEPALLVDLIATKRGQFYFQPCPTTTVRWGQALNNERGLVNPCAIGSMRSREAGVGAQGNRIRPF		COG4969,COG4680,COG5499,-,2AV75,COG5421	COG5433
GCF_010820565.1	d__Bacteria;p__Proteobacteria;c__Gammaproteobacteria;o__Chromatiales;f__Chromatiaceae;g__Thiorhodococcus;s__Thiorhodococcus minor	GCF_010820565.1_01298	MHRPIDPKVDCVFKTLFGSEDHSDLLINLLNALLGEELPAPVTSVEIVNPYNERETLDDKLTIVDVKARDAARRLFQVEIQLLTFPDLAARILYAWADLYSQQLQSGQDYCELQPAYVIWILDQTLLAERPEYAHRFTLRDERGRPLLDHGSIRLFELSKFAIETVETDAERWLKFLQEGERLDPDQLPDWMQSPIMRHAMSTLSRFSEKERDYHRYQSRQDALRQQRAIQRALEEARGAVQAERQAKEAERRAKEAERQAKEDALTEVARLRALLKQRDEQ	PF12784	COG1740,COG0374,COG0642,COG1752,COG1639	COG0577,COG1136,COG0845,-,2CEDQ,COG1416,COG3266,COG1896,COG0840,COG2201
GCF_010820565.1	d__Bacteria;p__Proteobacteria;c__Gammaproteobacteria;o__Chromatiales;f__Chromatiaceae;g__Thiorhodococcus;s__Thiorhodococcus minor	GCF_010820565.1_01343	MSHDQNFKNLILDYPRAALAFFAAAEAGDLGADARILPVRQEQLQERLGERFRELDVPLLVEWPDGRREAILFVLEEETEARRFSIHRLAHYCLDLAELLDIQRVVPVVIFLRAASGVATQLRLGGERHVYLDFHYLRCALAELTFDDFRDSDNLVARLTLPNMSYPPERRVEVYAQAVRGLTALEPDPEKRLKYLDFIDIYAALDDNERKQYTQDYPDEAQTMSRFAERFREEGMQQGMQQGMQQGMQQGMQQGMQQGEARVLARQLRLKFGELPDAAEIRIAQADESTLLEWSERVLTATSLDEVLH		COG3385	COG5464
GCF_010820565.1	d__Bacteria;p__Proteobacteria;c__Gammaproteobacteria;o__Chromatiales;f__Chromatiaceae;g__Thiorhodococcus;s__Thiorhodococcus minor	GCF_010820565.1_01344	MSHDQNFKNLILDYPRAALAFFAAAEAGDLGADARILPVRQEQLQERLGERFRELDVPLLVEWPDGRREAILFVLEEETEARRFSIHRLAHYCLDLAELLDIQRVVPVVIFLRAASGVATQLRLGGERHVYLDFHYLRCALAELTFDDFRDSDNLVARLTLPNMSYPPERRVEVYAQAVRGLTALEPDPEKRLKYLDFIDIYAALDDNERKQYTQDYPDEAQTMSRFAERFREEGMQQGMQQGMQQGMQQGMQQGMQQGEARVLARQLRLKFGELPDAAEIRIAQADESTLLEWSERVLTATSLDEVLH		COG3385,COG5464	COG5464
GCF_010820565.1	d__Bacteria;p__Proteobacteria;c__Gammaproteobacteria;o__Chromatiales;f__Chromatiaceae;g__Thiorhodococcus;s__Thiorhodococcus minor	GCF_010820565.1_01361	MKSPAPTTETRREPTHDSGYKLLYAHATMVRDLLTGFVPGDWVHSLDLSTLERCSGSYVTEDLRDRADDLIWRLRWGEDWLYVYLLLEFQSTIDAWMAVRIQTYIGLLYQDLIRAEQLSAHGRLPPVLPIVLYNGAQVWNAAETLEPLIEPAPPVLADYRPQQAYLLLDEQRLAKAEQGPTRNLSAALFRLEASRSAEDALAIVRALVEWLNEPEQSSLRRAFAVWFGRVFLPKRLPGVSVTPMSDLSEVYHMLADNVETWTEQWKQQGLEQGLEQGLEQGLERGLEEGRQTTRHILSRLARRRFGPEVAEQSQPLLARISDPEQLEELADQLLLSPDGDVWLTQLKRAS	PF04754	COG0451	-,COG1089
GCF_010820565.1	d__Bacteria;p__Proteobacteria;c__Gammaproteobacteria;o__Chromatiales;f__Chromatiaceae;g__Thiorhodococcus;s__Thiorhodococcus minor	GCF_010820565.1_01455	MPEILAADLLDPKNDYVFFRVFSEEPALLVDLINVVRRDEPAIVEVSLLNPRLTPERLSGKSLVLDLRAVDERGQRYAIEMQVRRFTHWSGCGLLYLARLLSEQLDAGTAYRRLKPVIGIHLLDFTLLEAPEQAKQALWCFEMRDRARPEVRLGRELQLNIIELRKADRLGQLPARLSAWIADFAHWQEESTMSTHPYPPVQWAIEKLRELSADEEARYWAESRAKALSDEASLLAEAREEGREEGEQIGLQKGREDTARNLIALGVLTVGQIAQATGLSLAQIEALRGAEP	PF12784	COG5464	COG4636,-,-
GCF_010820565.1	d__Bacteria;p__Proteobacteria;c__Gammaproteobacteria;o__Chromatiales;f__Chromatiaceae;g__Thiorhodococcus;s__Thiorhodococcus minor	GCF_010820565.1_01646	MIEDTDPSAPTVDYDSPWKEAVEHHFQDFLAFYFPEAHTGVDWTRGHRFLDQELAQAVQDAALGRRYVDKLAAVHRHQGIKDWVYIHIEIQGGHDNTFAKRMFTYNDRLFDRYDRPIGSLAVLADDSRTWRPDSYSYEVFGCRHGFAYPLVKLVDYAPRLEALLEDHNPFALVTAAHLLTRQTRGDVTQRYAAKWRLARLLYERDWDRQRIIDLFAVIDWMMRLPAELEAQLWQALTTLERNKHMRYVTSVERIGYARGHQEGLAEGRRVEAIALVRKQLARRLGELPPVLDRRLEDLSVDEVEALSEALLDFSAIGDLEQWLAQP	PF14261	-,-,COG2003,COG0582,COG0582	2E8CI,COG1409,2CC1M,COG2227,COG1028,COG4584,COG1484,2CD2C,-,COG2176,-,29W5V,29W5V,2FDS1
GCF_010820565.1	d__Bacteria;p__Proteobacteria;c__Gammaproteobacteria;o__Chromatiales;f__Chromatiaceae;g__Thiorhodococcus;s__Thiorhodococcus minor	GCF_010820565.1_01672	MPLRMLHYVACFYQHLIKTKVTTPSKGLPPLLPMVLYNGGERWRVAEDIYVQVRPEPPVFLRSYQPHLRYYVIDEGRYTREQLGEIDTPLSGLFEVEIASGDRASLQAAVDRLVRLIQADPNKARLDRLITRWLKRHLQRLGAGIDLTQIHSLVEDTAMLAENLESWAKREREEGERIGVEKGERIGIEKGERIGVEKGERIGIEKGERIGIEKGREEGRLETAQETARNLIALGTMTESQIAQVTGLSVAQVEALRASDPD	PF04754	COG5464	-,COG5464
GCF_010820565.1	d__Bacteria;p__Proteobacteria;c__Gammaproteobacteria;o__Chromatiales;f__Chromatiaceae;g__Thiorhodococcus;s__Thiorhodococcus minor	GCF_010820565.1_01674	MAAELLDPKNDYVFKRVFGEDPALVVALINDLRPDLPEIQSVEILNPGVNAEELRGKYIVLDVLARDAVGHAYDIEIQVRRYGAWHQRALYYLARMLASQLDAGEDYAQLRAAVGIHLLDFDLFTETPAQCAQALWRFEMRDARQPAVSLGNRLQLTLIELKKADRLRQGTGPLGDWVSFFEHWREEKTMSEIEHGPIREALNRVRQLSADDEARRMAFVRERALRDEVSLLKEAREQGRQEAAQETARNLIRLGTISDTQIAQATGLTVEQVEALRQSPPR	PF12784	COG5464,-	COG5464
GCF_010820565.1	d__Bacteria;p__Proteobacteria;c__Gammaproteobacteria;o__Chromatiales;f__Chromatiaceae;g__Thiorhodococcus;s__Thiorhodococcus minor	GCF_010820565.1_01754	MLMISASEGAAVPEPSPRWKTIQRSAAIRERYKRSCDLTRNSGRQRTAQRNGPQVLHRIVEPTRMLHRSSVLRALMSHDQNFKNLILDYPRAALALFAAAEAADLDTNARILSVRQEQLQERLGARFRELDVPLLVEWPDGRRAALLFVLEEESDPRRFSIHRLAHYCLDLAELFATERVVPVVIFLRAAVGAAERLRLGGDRHSSSRRKNICFRNNVLA		COG0840,COG0840	COG5464
GCF_010820565.1	d__Bacteria;p__Proteobacteria;c__Gammaproteobacteria;o__Chromatiales;f__Chromatiaceae;g__Thiorhodococcus;s__Thiorhodococcus minor	GCF_010820565.1_02063	MRDERQPNVSLGNVLQMNLIELKKADRLGLPPGALRAWITFFKHWQEEPTMAAVAHEPVKQAMNRIRQLSADEEARRLAFVRERALHDEVSFLNEAKREGRHEEARDVLRAQLNVKFGDLPGWVEEQIGVADHERLRGWMREILFADSLDGLFKH		COG5464	COG0438,-
GCF_010820565.1	d__Bacteria;p__Proteobacteria;c__Gammaproteobacteria;o__Chromatiales;f__Chromatiaceae;g__Thiorhodococcus;s__Thiorhodococcus minor	GCF_010820565.1_02202	MSRRREAARDCPGACRALQFSAIWTGEMGMAKHHDTGYKELFSHPELVQQLMEGFAPPEIAALMDFATLKNHSGNYITPLFEERFEDVVWSVEVHWRGITERLFLYLLIEFQSRVDPSMPLRMLHYVACFYQHLIKTKVEPGHRP	PF04754	COG5464	COG5464
GCF_010820565.1	d__Bacteria;p__Proteobacteria;c__Gammaproteobacteria;o__Chromatiales;f__Chromatiaceae;g__Thiorhodococcus;s__Thiorhodococcus minor	GCF_010820565.1_02688	MQKGRLETAQATARNLIALGMLNDGQIAQATGLSIVQVEALRADK		COG5464	COG5464
GCF_010820565.1	d__Bacteria;p__Proteobacteria;c__Gammaproteobacteria;o__Chromatiales;f__Chromatiaceae;g__Thiorhodococcus;s__Thiorhodococcus minor	GCF_010820565.1_02845	MSRIRQLSADEEARRLAFVRERALHDEVSFLNEAKREGWVQGRQEALKEAEEQMLKTKRATARSLMAQTEMVDQLIAEIADLPVEEVKQLRAEIKR		COG5464	COG5464
GCF_010820565.1	d__Bacteria;p__Proteobacteria;c__Gammaproteobacteria;o__Chromatiales;f__Chromatiaceae;g__Thiorhodococcus;s__Thiorhodococcus minor	GCF_010820565.1_03211	MQNDYLKGKIHQGRWPGSAFAAASESGALDQDVRIVPVRQEQLKERLGDRFRELDTPLLVDWPDGRRAALLFVIEEETDPTHFSIHRLAHYCLDLAELMGTDRVVPVVIFLHRGTYAQALRLGGDANSYLEFRYLILAALRPSAFGRGTISTARTWSRV		COG5464	COG5464,COG2244,COG1196,COG1216,COG2227,COG0438,COG0463,COG1215,COG0438,COG0463
GCF_010820565.1	d__Bacteria;p__Proteobacteria;c__Gammaproteobacteria;o__Chromatiales;f__Chromatiaceae;g__Thiorhodococcus;s__Thiorhodococcus minor	GCF_010820565.1_03212	MAYDPEEKLEVYASAVRGLVNLEADPERRLKYLDFIDIYAALDDEEQRRYREQYAEEADLMSGFAERFIDQGLQQGLQQGIERGIDQGIEQGIEQGLARLLGMQIEQRFGALSPEVMERLRRASPSQLEAWGVRVLSASTVEEIFDLDERH	PF14261	COG5464	COG2244,COG1196,COG1216,COG2227,COG0438,COG0463,COG1215,COG0438,COG0463
GCF_010820565.1	d__Bacteria;p__Proteobacteria;c__Gammaproteobacteria;o__Chromatiales;f__Chromatiaceae;g__Thiorhodococcus;s__Thiorhodococcus minor	GCF_010820565.1_03471	MKTPHPSTSSRREPTRDSGYKLLYSHVAMVRDLLRGFLPGAWVHKLDFDTLERCSGSYVTDDLRDRADDLVWRLRWGSDWLYVYLLLEFQSTIDPWMAVRVQTYLGLLYQDLIRAETLSAAGRLPPVLPVVLYNGSAPWTAADRLEPLIEQAPRVLATYRPRQAYLLLDEQRLARAGQLPERNLCAALFRLEASRGADEVMGIVQALVDWLEAPEQTGLRRAFAVWFGRVFLPKRLPGVQLPSLVDLSEVYHMLAENLETWTDQWKREGLEQGLEKGLEQGREAARHILARQARRRFGATIAEQTRPLLARITDLQRLEELADQLLISADGDDWLQAVRSASAGNEQ	PF04754	COG3659,COG1653,COG4191,COG1943,COG0745,293XF,COG1842	COG5464,COG1232,COG2246,COG5464
GCF_010820565.1	d__Bacteria;p__Proteobacteria;c__Gammaproteobacteria;o__Chromatiales;f__Chromatiaceae;g__Thiorhodococcus;s__Thiorhodococcus minor	GCF_010820565.1_03472	MATDRVVPVPIFLHRGTYAHAVRGLVRLEADPEGRLKYLDLIDICPKLLADLDPERLTISPGTFVTEALRKVYSDLIYRIPLPDSLLRHPAVRLSALRAQEPDRPLVLLQLLRYIVASGELYRDQHPKAKTLPPALIIVRSTSRDASSVDQARS	PF04754	COG1653,COG4191,COG1943,COG0745,293XF,COG1842,COG5464	COG1232,COG2246,COG5464
GCF_010820565.1	d__Bacteria;p__Proteobacteria;c__Gammaproteobacteria;o__Chromatiales;f__Chromatiaceae;g__Thiorhodococcus;s__Thiorhodococcus minor	GCF_010820565.1_03475	MSRLREPTHDSGYKLLYSHADMVRDLLRGFVPGAWVHRLDLTTLERCSGSYVTDDLRDRADDLVWRLRWGADWLYVYLLLEFQSTVDPWMAVRIQTYLGLLYQDLIRAKNLSAAGRLPPVLPVVLYNGVTPWTAADTLEPLIEPAPLVLDTYRPRQAYLLLDEQRLAKAGPLPERNLCAALFRLEASRGVDETMGIVQALVDWLKAPEQTGLRRAFAVWFGRIFLPKRLPGVQLPPIGDLCEVYHMLADNLETWTDQWKREGIEQGIERGLAQGMEQGREATRHILVRQVRRRFGATTAERTKPLLARITDLQQLEDLAEQLLISADGDDWLQALRDICAGNEQ	PF04754	COG4191,COG1943,COG0745,293XF,COG1842,COG5464,COG5464,COG1232,COG2246	COG5464
GCF_010820565.1	d__Bacteria;p__Proteobacteria;c__Gammaproteobacteria;o__Chromatiales;f__Chromatiaceae;g__Thiorhodococcus;s__Thiorhodococcus minor	GCF_010820565.1_03997	MSTFAERFIQQGWERGRLEGALEGRQEGEAAVLLRQLQLKFGELPSAARERVAGADAQTLLTWSERVLTARSLDEVLDAPASEE	PF14261	2A1UK,COG0664,COG0642,COG1819,COG0846,-,-	COG0723,COG1342,COG1433,COG1433,COG1149,COG1149,2B3E9,2EDBD,2EVR7,COG0745,COG0642,COG4452
GCF_010820565.1	d__Bacteria;p__Proteobacteria;c__Gammaproteobacteria;o__Chromatiales;f__Chromatiaceae;g__Thiorhodococcus;s__Thiorhodococcus minor	GCF_010820565.1_04769	MAGQRNIAAALFRLENSRRPEDIERVLASLIEWLAAPEQDSLRRAFVVWLKRVLLPARVPGAELPNVNDLQEMRAMLAERVKTWTEEWKQQGLEEGLEKGLKQGVYRGEARLLRRLLIRRFGVLPAWAEARLEQAGEAELEFWADRVLDRDTLEEVLKEPI		COG5464	COG5464,COG1196,COG4924,COG3302,COG0437,COG0243
GCF_010820565.1	d__Bacteria;p__Proteobacteria;c__Gammaproteobacteria;o__Chromatiales;f__Chromatiaceae;g__Thiorhodococcus;s__Thiorhodococcus minor	GCF_010820565.1_04770	MADHDPSYKLLFSHRDLVADLIRGFVQEDWVEQLDFTTLQRVSELGISHDLREREDDMIWRLRWGDRWVYVYLLLEFQSTVDRFMAVRLLTYVGLLYQGLAAAGEIPAGSPLPPVLPIVLYNGEKSWWAKTSLDDLIEPNLPEQLRRWQPRIRYLLLDEQRLADTPMAGQRNIAAALFRLENSRRPEDIERVLASLIDWLAAPEQDSLRRAFVVWLKRVLLPARVPGAELPNVNDLQEMRAMLAERVKTWTEEWKQQGLEEGLKEGLEEGLKEGLKEGLEQGLSQGGARLLRRQLVRRFGVLPAWAEARLDQAGESELEFWADRVLDRDTLEEVLEEPT	PF04754	COG5464	COG1196,COG4924,COG3302,COG0437,COG0243
GCF_010820565.1	d__Bacteria;p__Proteobacteria;c__Gammaproteobacteria;o__Chromatiales;f__Chromatiaceae;g__Thiorhodococcus;s__Thiorhodococcus minor	GCF_010820565.1_05173	MTSSGAYAGGEDWLYVYLLLDFQSIIDAWMAVRIQTYLGLLYQDLIRAEQLSAHGRLPPVLPIVLYNGKSPPKTPFSKKPHTMQEIRSVLGHYMLRFVAGF	PF04754	COG0438,COG1216,COG0463,COG0172,COG1196,COG3914,COG3039	COG5464,COG5464,COG0438
GCF_010820565.1	d__Bacteria;p__Proteobacteria;c__Gammaproteobacteria;o__Chromatiales;f__Chromatiaceae;g__Thiorhodococcus;s__Thiorhodococcus minor	GCF_010820565.1_05174	MRTLVDWLKEPEQSSRRRAFAVWFGRVFLPQRLPGVSMTPMSDLSEVYHMLADNVETWTDQWKQQGLEEGRETTRHILSRLARRRFGPGVAEQSQPLLARISDPDQLEELADQLLLSPDGDAWLAQLKAHGDPIPIAREDGR		COG1216,COG0463,COG0172,COG1196,COG3914,COG3039,COG5464	COG5464,COG0438
GCF_010820565.1	d__Bacteria;p__Proteobacteria;c__Gammaproteobacteria;o__Chromatiales;f__Chromatiaceae;g__Thiorhodococcus;s__Thiorhodococcus minor	GCF_010820565.1_05175	MHALLSPTNDYVFKRIFAEAPELLVALINDLRPDLPDMTSVDVLNPNIKPTELTGKYIILDVLARDADGHCYNVEVQVRRYGAWHKRGLFYLARTLGGQLTAGEDYQELRASVGLHLLDFDLFTATDSQRQQALWRFEMRDELQPQVSLGNIPQMNLVELNKADRLVLPPGPLRAWITFFKHWQEELTMATVAHEPVQQAMNRIRQLSADEEARRLAFVRERALNDEVSFLNEAKREGREEGREEVARNLIAMSLLTDEQIATAAGLTEAAVKALRGAAG	PF12784	COG1216,COG0463,COG0172,COG1196,COG3914,COG3039,COG5464,COG5464	COG0438
GCF_010858045.1	d__Bacteria;p__Actinobacteriota;c__Actinomycetia;o__Mycobacteriales;f__Mycobacteriaceae;g__Nocardia;s__Nocardia cyriacigeorgica_E	GCF_010858045.1_00968	MPEQRSNPHDAYFRKVMARPENAASELRAVLPEKISTRIDWPALQLQPGSFVSPDLRNRYSDLLFRTRLDGHPAYIYLLVEHQSSSDRFMAFRMLEYMVAIWRQHLAQNPSTSKPNTLPAIIPLVVHNAADGTRWSHPTEVADLIDLDPAARDALGPHLPRLRFLLDDIAAIDPAALRDRDLTPATRVLLVLQRIAPKNTALGNDMLDWFEDLHALEAGPDPLGDYLTVLTYIMTVSETAEADIAAVFERLGPRAKEAIVTTAEMIEARGEARGEARGRAETLLEQMTAKFGPLPAGVIHKVRSASPAQVRAWTMRVLTASTPDETLA	PF04754	COG2220,2EJAX,COG1793,2EJAX,2BGQ3,COG4842,COG0718,COG0619,COG1123,COG1230,COG2207	COG1409,COG0564,COG2114,COG2936,COG0500,COG1917,COG0183,COG0589,COG1418
GCF_010858045.1	d__Bacteria;p__Actinobacteriota;c__Actinomycetia;o__Mycobacteriales;f__Mycobacteriaceae;g__Nocardia;s__Nocardia cyriacigeorgica_E	GCF_010858045.1_04826	MHRIFENQPGVFTQTIQILDLPFGEPTVVELLPTDVTEIEPLERRIDTLLRITTREETFLLVVEAQRSKDRGKLASWPYYLTYLHNRYQQVPHLLVICQDETIARWADNPITAATHGRTSFAAFPLVLGPHNVPIVTDPAEAAVNVPLAALSAITHVNDPDIGAILKALAAALQSIDDNDAEVFALLTEAGLGTTPAGDTWRHLMTLSSSMIRTVTTERLRDQGRAEEAAGSVIRVLERRGLPVTDSTRARIRSCTDLETLHHWLDLATTAATAEEIFT		COG1309,COG1012,COG0300,29C3X,COG2890,COG1434,COG0190,2DDVH,2DDVH,COG1396,2BGUT,-	COG1819,COG1309,COG0463,2CKDK,COG0490,COG0475,2AR40,COG0346,COG1522,COG4270,COG2310
GCF_010892395.1	d__Bacteria;p__Campylobacterota;c__Campylobacteria;o__Campylobacterales;f__Sulfurovaceae;g__UBA1140;s__UBA1140 sp010892395	GCF_010892395.1_00120	MLGVKKIESIFPEYYILKLKKFDDNAKDGLDEWIYFLKNAKIKDSFTAKGIKKAQKEFDVINLKKEERIAYSEYQSNLHYEASMIFSSYGVGKLEGMKEERENSEKKIKQEKKKRERDIAKNLLDILDVETISIKTGLTIEEVEGLKKRAINLYGKNDFMNIP		COG5464	-,COG3637
GCF_010892395.1	d__Bacteria;p__Campylobacterota;c__Campylobacteria;o__Campylobacterales;f__Sulfurovaceae;g__UBA1140;s__UBA1140 sp010892395	GCF_010892395.1_00525	MIVNTILKRIRELTKDDDREYKNYLEKVTILSTNRELEENVKKGADMLAVDIENIPFYQDGRAVGIKEGIKEGIDQGIEKGMIIVAKQMLKLHLDVDIIHKSTGLSLARIEEIKRELFQPK		-,COG5464	COG2026,COG2161,COG0815,COG1862,COG0342,COG0341,2E94U
GCF_010892395.1	d__Bacteria;p__Campylobacterota;c__Campylobacteria;o__Campylobacterales;f__Sulfurovaceae;g__UBA1140;s__UBA1140 sp010892395	GCF_010892395.1_00526	MGQKDIITKEIIKEIGRDISMYMLGIDIDSEVELIDKEWTRVERRDSDIVFKYDKKIVHIEIQNNNHSKMELRMLRYFSDILFEYRDYEVSQFVIYIGKEKCYMRDRIERNRISYSYDIIDVRDISCEELLYH		-	COG5464,COG2026,COG2161,COG0815,COG1862,COG0342,COG0341,2E94U
GCF_010892395.1	d__Bacteria;p__Campylobacterota;c__Campylobacteria;o__Campylobacterales;f__Sulfurovaceae;g__UBA1140;s__UBA1140 sp010892395	GCF_010892395.1_00624	MIFSSYGLGKHEGVKEGIEQGIEQGIEQGMEKGIEQGIEQEKIEIAKNLLDVLDVETISIKTGLSIEEIESLKKI		COG5464	COG5010,COG3868
GCF_010892395.1	d__Bacteria;p__Campylobacterota;c__Campylobacteria;o__Campylobacterales;f__Sulfurovaceae;g__UBA1140;s__UBA1140 sp010892395	GCF_010892395.1_00672	MCMMIKDKYIDPFTDFGFKHIFGTEENKRFLISFLNDLLELEDKIVDITYRNLEKLGLNIIDRKAIFDVYCTDEKSNNFIVELQRSPQRYFKDRSVYYTSFPIQEQSKKGDWDYRLTPIYFIGILEFAFDDMRLKKSKDDNRYITKVQLFDCDKREVFYDKLTYYYIEMPKFRKKEEELANHLDYWLYYLNNLSTTTKIPEILKKDELLEDAFGVAEFLALDKDEQFTYQQDLKARWDNKACLDFAKEMALEEGEEIGKKKGEEIGQREAKMKIARELLDVLDIETISLKTGLSIKEIEDMKI	PF12784	COG1943,-,-	COG1716
GCF_010892395.1	d__Bacteria;p__Campylobacterota;c__Campylobacteria;o__Campylobacterales;f__Sulfurovaceae;g__UBA1140;s__UBA1140 sp010892395	GCF_010892395.1_00868	MERELISFDWAIKRLLRSKANFDILEGFLSELLFDDIKILQVLESEGNKDNEKQKLNRVDLKVINSKKEIIIIEIQFASEIDYFHRILFETSKVIVEHLDKGKAYKETVKETVKVISINIVYFDLGRGEDYIYKGTTNFRGFHSNDKLELSPNQKEMLKIENIESIFPEYYILKVNRFDNNAKDSLDEWIYFLKNAKIKDSFTAKGLKKAKKEFSVLNLKEEDRIAYSKYQSNLHYEASMIFSSYGVGKMEGVKEGIEQGIERGVEQERVEGRKRIENIAKNLLLAKLDIEMIIQSTGLSKEEIEKLESFSNERKTR	PF12784	-,COG2337,2AK6B,COG0249,COG1429,COG1487,COG4737,COG2944	arCOG06833
GCF_010892395.1	d__Bacteria;p__Campylobacterota;c__Campylobacteria;o__Campylobacterales;f__Sulfurovaceae;g__UBA1140;s__UBA1140 sp010892395	GCF_010892395.1_00940	MCMMIKNKYIDPFTDFGFKHIFGNVENKGLLISFLNDLLDIEDKIVDITYRNLEKLGLNIIDRRAVFDVYCTDERGNNFIVELQRSKQKYFIDRSIYYTSFPIQEQSKKGDWDYRLEKVYFVGILEFKMDDNNSDDYLTKVQLMNTKSNEVFYDKLTYYYIEMPKFTKEEKELSSHLEYWMWYLNNLSKIQEIPEKLKQDKVIKKAFDVAEFLALSKDKQFAYQSDLKAKLDYFNAMSYAKEEAEKEGLRKGKEEGKEEKAIEIAKNLLLAKVDIETIVKSTSLSIDEIRELE	PF12784	COG0841,-,COG2995,COG0589,COG1672	COG1559,COG2267,2BXI0,COG3118,COG0745
GCF_010892395.1	d__Bacteria;p__Campylobacterota;c__Campylobacteria;o__Campylobacterales;f__Sulfurovaceae;g__UBA1140;s__UBA1140 sp010892395	GCF_010892395.1_01173	MSRKLVSFDWAMKKILRQKANFGILEGFLTELLKFDVKIEEILESEANQETEDDKFNRVDLLAKNENGELILIEVQHSSQIDYFNRMLYGSSKLITEYIKKGDGYVEVKKVYSVNIVYFELGQGRDYIYHGKTKFKGLHEPDEVLNPSQNKKDKFSIDRIYEIYPEYFVIRVNQFNNIAKNSLDEWIYFLKNEEIKDKFKAKGLDEAKKTLDVMKLGDRARAVYNRKQENKMYKASLLYTAKIEGEKKAKIEIAKNLLDVLDIATISLKTGLMIEEIEKLK	PF12784	COG0176,COG2805	-,-,COG3668,-
GCF_010892395.1	d__Bacteria;p__Campylobacterota;c__Campylobacteria;o__Campylobacterales;f__Sulfurovaceae;g__UBA1140;s__UBA1140 sp010892395	GCF_010892395.1_01325	MEETTRLVSLDWAMKRLLRSKSNFKILEGFLTELICKKENDQIEDESLKKELKIIEILESESNQEHKRDKFNRVDIKIKDSNGEIIIVEIQFDSEYDYFHRMLYGTSKAMIEHLQLGEDYANIKKVISVNIVYFDLGMGKDYVYYGSNNFIGIHKQDELELSTRQKKKFNKISPREIYPEYYIVKVNKFDNIAKDSLDEWIYFLKNERVKSDFKAKGIKEAKKSLNYMKLKEEDRLAYSRYVENRRYRMSIANTKELDLKYSHEEGREEGKKEGREEGRVEGIEKGKKERDIEIVVRSLNQGLSVDIIASITGLSVGEIERIKERRDA	PF12784	COG3255,28JFF	COG0751
GCF_010892395.1	d__Bacteria;p__Campylobacterota;c__Campylobacteria;o__Campylobacterales;f__Sulfurovaceae;g__UBA1140;s__UBA1140 sp010892395	GCF_010892395.1_01342	MERELISFDWAIKRLLRSKANFDILEGFLSELLFEDIKILQVLESEGNKDNEKQKLNRVDLKVINSKKEIIIIEIQFASEIDYFHRILFETSKVIVEHLDKGKAYKETVKVISINIVYFDLGRGEDYIYKGTTNFRGFHSNDKLELSPNQKEMLKIENIESIFPEYYILKVNRFDDNAKDSLDEWIYFLKNAKIKDSFTAKGLKKAKKEFSVLNLKEEDRIAYSKYQSNLHYEASMIFSSYGVGKMEGVKEGIEQGVEQEKQESQKKIEQEKQESRKKIIDIAKSLLDVLDSETIALKTGLSIKEIEGLRS	PF12784	-	2AK35,2EHK0,COG0357,COG0807,COG0113,-
GCF_010892395.1	d__Bacteria;p__Campylobacterota;c__Campylobacteria;o__Campylobacterales;f__Sulfurovaceae;g__UBA1140;s__UBA1140 sp010892395	GCF_010892395.1_01409	MAEVLIEIRDIPCESFLQSNDPSAVVLAILCDFEGKDKQEVVNTILKKLLELSEDEMSFRTYLKKVEIYSTNRALEDYVEKGEEMLSVDIEKMPSFNRGLKKGLQEGIKEGIEKGKYETLKLSVKAFYSVGYDAKKIATLLHITEDEVREFLK		COG5464	COG2128,2EDK5,COG0040
GCF_010892395.1	d__Bacteria;p__Campylobacterota;c__Campylobacteria;o__Campylobacterales;f__Sulfurovaceae;g__UBA1140;s__UBA1140 sp010892395	GCF_010892395.1_01668	MSRKLVSFDWAMKKILRQKANFGILEGFLTELLKFDVKIQEILESEANQETEDDKFNRVDLLTKNESGELILIEVQHSSQIDYFNRMLYGSSKLITEYIKKGDGYVEVKKVYSVNIVYFELGQGRDYIYHGRTEFRGFHDNEEILDPSQNQKNKFLIDRVYEIYPEYFVIRVDKFNDIAKNSLDEWIYFLKNEEIKDKFKAKGLDEAKETLNVMKLGDRARAVYERREQNRMYKASLLYTAKVEGEEIGEKRGKKEGREEGKKEEKIEIAKTSLKQNIDIDTIALITGLSVEEIEKLKEDG	PF12784	COG1159	COG2161,COG3668,COG0457,COG0641,2DMNB,COG1106
GCF_010892395.1	d__Bacteria;p__Campylobacterota;c__Campylobacteria;o__Campylobacterales;f__Sulfurovaceae;g__UBA1140;s__UBA1140 sp010892395	GCF_010892395.1_01739	MLGIDIEIDKVETEKSFSPIIGKVDSKFDLFAEDKKNRIIVDIQHKRYADHYDRFLHYHSIALVEQIKNSYDYHASMRVYTIVVLTSGDKHKKDILITDFRPQDLQGNYVSETPHKILYLCPKYLNDETPKAYREWLMAIEDSLDKEMNRDDYKNEIIQEVINEIESDNITPKERARMIDEYSDEKYLKKERKKAKKEREIEIAKNLLDILDIEIIALKTGLSVEEIKKFK	PF12784	COG5464	COG2911,COG1429,-,-
GCF_010892395.1	d__Bacteria;p__Campylobacterota;c__Campylobacteria;o__Campylobacterales;f__Sulfurovaceae;g__UBA1140;s__UBA1140 sp010892395	GCF_010892395.1_01783	MSRKLVSFDWAMKKILRQKANFGILEGFLTELLKFDVKIQEILESEANQETEDDKFNRVDLLAKNEKGELILIEVQHRSEIDYFHRMLYGSSKLITEYIKQGKGYGRVKKVYSVNIVYFELGQGRDYIYHGKTEFRGFHEKEEILRPSQKQQEDFLIDRVYEIYPEYFVIRVNQFNDIAKNSLDEWIYFLKNEEIKDKFKGKGLDEAKKTLDVMKLGEKARAVYNRRQENKMYKASLLYTAKVEGIEEGEKRGRAEGEKKREIEIAKISLKQNIDITTISLITGLTVEEIEKLRER	PF12784	COG0451	2BT8X,COG0287,COG4775,COG1583
GCF_010894405.1	d__Bacteria;p__Myxococcota;c__Myxococcia;o__Myxococcales;f__Myxococcaceae;g__Myxococcus;s__Myxococcus sp010894405	GCF_010894405.1_02691	MPGPHDTFVRHTFDHPENAAAELRAVLPEHVVSQVDWPSLRVESSSVVDSDLRETESDLLFSARLRGGHPLLLYVLLEHQSSVDRWMALRMLRYVVRLLERWRQHHLDSTTLPLIIPLVMYHGPNGAWTAPRRVEDLFEFPGAAHEQWRALVPRFEYLLDDLTARREEALKARPGPPMARLAWLVLRYGRSEELARRLPEWVALFAQVQAGPEGDSHLAVFIQYLLLTGDQAVHAAAGQVLNWVVGRQRTEELMRSYGEELMEKGRQEGLAQGVTRGRAEYILRILTARGVHLDKQARQRILTCTDVATLDRWFDKSLNATTLADVLDEMAQ	PF04754	2B2WB,COG2843,COG1028,COG2202,COG1235,COG3829,297NQ	2BRB6,COG3637,COG3637,COG1520,COG0515,COG1716,28PB0,COG0585
GCF_010894405.1	d__Bacteria;p__Myxococcota;c__Myxococcia;o__Myxococcales;f__Myxococcaceae;g__Myxococcus;s__Myxococcus sp010894405	GCF_010894405.1_06451	MGSVFDLVLRRLVQGHPEQLLLLLFGPNAPTFVRTADSSLPQSERRADAILVVEARGERFAVEVELQAQADPDFARRLLDYTIRVHLREDMPVLPVAVFLVPEAEGTAPPYTFACAGRQVLSFDFQVVRLWEVDFSQPALQAATALLPLSVMEARAGPERVAWAEARLRQEPSLSSAERLDLLVVLGTLASRRFGLQRLSQSLRSIMLDSPFWEEQRALERARERARTLVTFASVRGLALPTDAEQRLAQLDAVTLEALIKQAFTTPDAAATALLAATRPPEH		COG0500,COG0457,2BSTM,COG1502,COG0702,-,COG2890,COG1572	COG0395,COG1175,COG1653,2AQ7Y,2AQ7Y,COG2124,COG3239,2DBB3,COG0558,-,2AGRA
GCF_010894405.1	d__Bacteria;p__Myxococcota;c__Myxococcia;o__Myxococcales;f__Myxococcaceae;g__Myxococcus;s__Myxococcus sp010894405	GCF_010894405.1_10400	MSGPHDLFVRYTFGHPERAAAELRAVLPAHVVSAVDWTSLRREPGSVVDPELRETESDLLFTARLRTGHPLLLYVLLEHQSTVDRWMALRMLRYVVRQLERWRQEHPDSTELPPILPLVMYHGPEGAWTAPRRVEELFALPEKGRARWRALVPRFEYLLDDLTAEREEALSSRPGPPLARLAWLALRYGRSRTLARKLPEWVALFAQVQAGPEGTEGLVVLIRYLLLIGNEAAREATRQVLHSVLGEQRTEELMRGYGEELIERGRQQGLAQGVTRARAEDILRILTARGVPLDEAARQRILTCADMATLDRWFDKSLNATTLAAVFDDMQ	PF04754	COG0641,COG0644,COG1752,COG0265,COG0810,COG3393,COG4445,COG0471	COG1274,COG0457,COG0683,COG0436,2ATA4,COG0132,COG0156,COG0502,COG2261,COG1066
GCF_010894435.1	d__Bacteria;p__Myxococcota;c__Myxococcia;o__Myxococcales;f__Myxococcaceae;g__Myxococcus;s__Myxococcus sp010894435	GCF_010894435.1_04747	MARLTMSGPHDLFVRYTFGHPERAAAELRAVLPAQVVSEVDWTSLRREPGSVVDPELRETESDLLFTARLRTGHPLLLYVLLEHQSTVDRWMALRMLRYVVRQLERSRQEHPDSTVLPLIIPLVMYHGPETVWTAPRRVEDLFGLPEKGRERWRALVPCFEFLLDDLTAEREEALQARPGPPLARLAWLTLRYGRSGELAQKLPEWAALFAQVQAGPEGAEHLVVLIRYLLWVGDEAAHEAAGQVLHSVLGQQRKEELMRSYGEELVERGLQQGLARGREEGLEQGRRRARAEDILRILTVRCVHVDEEARQRILNCTDMATLDRWFDKSLNATTLSAVLDDLAQ	PF04754	COG1703,COG1703,COG1884,COG1884,COG0500,COG0119	COG4395,COG1024,COG4980,COG4799,COG1960,2BSR7,COG0571,COG0652,COG0652,COG1159
GCF_010894455.1	d__Bacteria;p__Myxococcota;c__Myxococcia;o__Myxococcales;f__Myxococcaceae;g__Myxococcus;s__Myxococcus sp010894455	GCF_010894455.1_08522	MGPYFDLVLRRLVQNHPEHLLLLLFGSDAPTFVHAADTSLPQSERRADAILVVEAPSERFAVELEIQAQADPDFARRFLDYTVRIHLREGLPVLPVVLLVVPEAEGVRPPYLVRCRGRQVLAFDFLVVRLWEVDFSQPALQAATGLVPLSVLDARAGPERATWAEERLRQATDLSSQERLDLLVVLGTLTSRRFGSHHLSQSLRSIMMDSPFWEELRAQERALERTRDRARTLVTFAHSRELTVSPEEEQRLAAMDESELARLISLAFTSPDAALRAVREAIGLPTRHH		COG1502,COG0702,-,COG1196,COG0400,28MM1,COG1917	COG0395,COG1175,COG1653,2AH0R,2AH0R,COG2124,COG3239,2DBB3,COG0558,-,2AGRA
GCF_010906925.1	d__Bacteria;p__Firmicutes_A;c__Clostridia;o__Lachnospirales;f__Lachnospiraceae;g__Pseudobutyrivibrio;s__Pseudobutyrivibrio sp900112855	GCF_010906925.1_00220	MMNKEGNYNMCKAVIDLTNKGRAEGIAFSIKSIMQSFNYSFEQACAVLKIDAKDMERYRKMI		COG3344,-,COG5184,2DMYR,COG0242,COG3177,COG1373,COG0607,2EJ9Y,COG0454,COG2944,COG3093,COG2944,COG1443	COG1669,COG1895,COG1694,COG0607,COG2110,COG1309,COG1893,COG1476,-,2DSFZ,COG3654,COG1896,COG0012,2E6AD
GCF_010906925.1	d__Bacteria;p__Firmicutes_A;c__Clostridia;o__Lachnospirales;f__Lachnospiraceae;g__Pseudobutyrivibrio;s__Pseudobutyrivibrio sp900112855	GCF_010906925.1_01635	MYQKKYEELKFTDDFMFCKILMGNKDICKEIIELLLGVKVKNIVYLEEQKPIEITSDGKGIRLDVYLEDGNTVYDLEMQTTISKDIAKRSRYYQGMIDLNLISRGAAYSELKESYIVFICLEDLFKKNRSLYTFSNICLEDNELILEDGTTRVFVNASGSRDGLTSAQIAFLDYVSGKEPTDELTTKLSMEVKRARDKEEWRNEYMTLLQRDREKYEEGKVEGRAEGRAEGKAEGKAEALIALVTDGLLDIDIAAKRLNKSPEELLEIINNNRK	PF12784	COG0500,298NK,COG2327,COG1035,COG0500,COG0381,COG1216,COG1887	COG3980,COG1396,COG3550,COG0166,2E401,COG5578,COG1725,COG1131,COG0474,COG2747,2APQ2
GCF_010915725.1	d__Bacteria;p__Proteobacteria;c__Gammaproteobacteria;o__Chromatiales;f__Chromatiaceae;g__Thiorhodococcus;s__Thiorhodococcus mannitoliphagus	GCF_010915725.1_00077	MLLEAREEGEQIGLEKGRQEAAQETACNLIKLGVLSDAQVAQATGLSLAQIEALRSAGPR		COG5464	COG4232,COG1225,COG3131,2CJKN,COG2943,COG2723,COG4178
GCF_010915725.1	d__Bacteria;p__Proteobacteria;c__Gammaproteobacteria;o__Chromatiales;f__Chromatiaceae;g__Thiorhodococcus;s__Thiorhodococcus mannitoliphagus	GCF_010915725.1_00126	MTQRFLDPKNDFVFKTLFASAPELLAALINTIRHDEPPITVVEILNPWIDPEELMGKFIVLDLLAEDDHHRLYDIEMQVRPAAAMTTLTSNRSSTFICSISNSSMPRTSPRRRAGVSNFATASNRTSG	PF12784	COG3919,COG0726,COG3919,COG1670,COG1073,COG1073,COG0236,COG0726,COG1541,COG0297	COG3385,COG3385,COG0318,COG0639,COG0639,COG3093
GCF_010915725.1	d__Bacteria;p__Proteobacteria;c__Gammaproteobacteria;o__Chromatiales;f__Chromatiaceae;g__Thiorhodococcus;s__Thiorhodococcus mannitoliphagus	GCF_010915725.1_00515	MSTHPYPPVQRAIEKLRTLSADEEARYWAEARAKALSDETSLLDDALEEGREEGRKKGLDEGREEGRRETALAMLRDGQLDLATIARYAGLSEDEVRELGEDPAH		2E0EK,COG0464,28UKY,2F6B5,COG0553,2A9X8	-,COG2251,COG0305,COG1690
GCF_010915725.1	d__Bacteria;p__Proteobacteria;c__Gammaproteobacteria;o__Chromatiales;f__Chromatiaceae;g__Thiorhodococcus;s__Thiorhodococcus mannitoliphagus	GCF_010915725.1_00684	MKTDVSIYSFLALGPEAFRVLTGGRVLEGPYRFGSVTFKSLERRVDGLFEPDGHAGPVLLVEYQSQALATAGYHLLTEVGLYGEAHPGRDVRGILIIPRARHRPRFPAAAGEVLSILCLDEYLPAWIDREPDNPYVAVLAPLVLRKNVLRTRMAALWQSIHRAPLAEPERATLSTILEFWLIERFHDLTPEEIHAMLNVLLPIEETRAYKEIYARGEAKGEARGKARGKAEGKAEDLSRLLTRRFGPLPAWASTRIQGADIDRLDHWLDRLLDAERLEDVLE	PF11103,PF14261	-,-,COG3916,COG1752,COG1943,2FI62,COG0037,COG1022	COG3320,COG0277,2BGVW
GCF_010915725.1	d__Bacteria;p__Proteobacteria;c__Gammaproteobacteria;o__Chromatiales;f__Chromatiaceae;g__Thiorhodococcus;s__Thiorhodococcus mannitoliphagus	GCF_010915725.1_01029	MEREPDNPYVAVFAPLLIEDDDALRARAPALWRRVQTAPLEPAARDVLAQVLEFWFFERFRGLTAKEIWAMLNLVTPIQETRAYQSIFAEGKAEGEAKGKAEGKASALRRQLTRRFGALPDWVGLRIDAASIEQLDAWLDDIFDAESLVALIGPAPD	PF11103,PF14261	2AI53,2AV75	COG4262,COG0457,-,COG4969,COG0790,-
GCF_010915725.1	d__Bacteria;p__Proteobacteria;c__Gammaproteobacteria;o__Chromatiales;f__Chromatiaceae;g__Thiorhodococcus;s__Thiorhodococcus mannitoliphagus	GCF_010915725.1_01171	MFPAELEVQLWQALSTLERNKHMRYVTSVERIGYARGHQEGLAEGWRVEAVALVRKLLQRRVGMLPPVLDQRLEALSVDEFEALSEALLDFSALGDLEQWLAQP	PF14261	COG0550	2E8CI,COG1409,COG3041,COG3077,COG3385,COG1528,COG0702,-
GCF_010915725.1	d__Bacteria;p__Proteobacteria;c__Gammaproteobacteria;o__Chromatiales;f__Chromatiaceae;g__Thiorhodococcus;s__Thiorhodococcus mannitoliphagus	GCF_010915725.1_01427	MLAERVKTWTEEWKQQGEAKLLRRLLIRRFGALPAWAEAHLEQASEDELEVWADRVLECATLEEILKDPT	PF14261	COG5464	COG0582,COG2002,2DS2U,COG0582,-,COG5464,COG0500,COG2258,COG0389,COG0071,COG1974
GCF_010915725.1	d__Bacteria;p__Proteobacteria;c__Gammaproteobacteria;o__Chromatiales;f__Chromatiaceae;g__Thiorhodococcus;s__Thiorhodococcus mannitoliphagus	GCF_010915725.1_01433	MADHDPSYKLLFSHRDLVADLIRGFVHEDWVEQLDFTTLQRVSEIGISHDLREREDDMIWRLRWGERWVYVYLLLEFQSSVDRFMAVRLLTYVGLLYQDLAAAGEIPAGDPLPPVLPIVLYNGEKSWWAKTSLDELIEPNLPAQLHRWQPQFRYLLLDEQRLADTALAGQRNIAAALFRLENSRRPEDIERVLASLIEWLAAPEQDSLRRAFVVWLKRVLLPARVPGAELPNVNDLQEMRAMLAERVKTWTEEWKQEGLKEGLEQGLSQGEARLLRRQLIRRFGALPAWAEAHLEQASEDELEVWADRVLECATLEEILKDPT	PF04754,PF14261	COG1974,COG0071,COG0389,COG2258,COG0500	-,COG0582,2DS2U,COG2002,COG0582,COG5464
GCF_010915725.1	d__Bacteria;p__Proteobacteria;c__Gammaproteobacteria;o__Chromatiales;f__Chromatiaceae;g__Thiorhodococcus;s__Thiorhodococcus mannitoliphagus	GCF_010915725.1_01524	MDFALAGPLPVPTDDQGPHDQNFKNLIFDCPRATLAFFAAAEAGDLGSDVRILPVRQEQVQERLGERFRELDVPLLVEWPDGRREAILFVLEEESDARRFSIHRLAHYCLDLVELLDIQRVVPVVIFLRAASGVATQLRLGGERHVYLDFHDLRCALAELPFEDYRDSDNLIARLTLPNMFYSPERRVEVYAQAVRGLTVLEPDPDKRLKYLDFIDIYAALDDNERKQYRCVFQ		COG5421,COG3316,2E26U,-,-,COG3464,COG3464,COG3464,COG1193	COG5464
GCF_010915725.1	d__Bacteria;p__Proteobacteria;c__Gammaproteobacteria;o__Chromatiales;f__Chromatiaceae;g__Thiorhodococcus;s__Thiorhodococcus mannitoliphagus	GCF_010915725.1_01563	MLAERVKTWTEEWKQQGLEEGISQGEAKLLRRQLVRRFGALPAWAEARLEQAGEAEFEGWADRVLDGATLEEVLQEPT	PF14261	COG5464	COG0582,2DW7S,-,COG1943,2CCM4,COG0863,COG5433
GCF_010915725.1	d__Bacteria;p__Proteobacteria;c__Gammaproteobacteria;o__Chromatiales;f__Chromatiaceae;g__Thiorhodococcus;s__Thiorhodococcus mannitoliphagus	GCF_010915725.1_01567	MHHPIDPKIDCVFKALLGAESNRALLIHFLNAILGRDLPAPITWVEILNPYNDKEFLDDKLSIVDVKARDARDCLHQIEIQLLINRDLLARILYTWADLYCSQLHSGQDYSALKPTYAIWLLGENLLADSSDYAHDFRLRDAQARPLLDHGGIWLLELNKFHTDQIQTEQERWLKFFKDGEALDSSALPSWMQTPEMTQAMNTLKTFSEKERAYHRYQARQNYLREQRGIQRHLEELRVEAEQERAKAEQERAAKEQALQEKDAAPAEIERLKAQLRDQGRPESGDNGSRGFE	PF12784	COG0639,2AV75,COG0639	-,COG2161,COG3093,COG5464,COG0639
GCF_010915725.1	d__Bacteria;p__Proteobacteria;c__Gammaproteobacteria;o__Chromatiales;f__Chromatiaceae;g__Thiorhodococcus;s__Thiorhodococcus mannitoliphagus	GCF_010915725.1_01571	MIRLPAGREADFRKQLYTFEEQQQMPYVTTVEQAGIDKGLQQGEARSLLRLLDFLHAEIWSYTSDGGDHSRHDPASLA		COG0639,2AV75,COG0639,COG5464,-,COG2161,COG3093	COG0639
GCF_010915725.1	d__Bacteria;p__Proteobacteria;c__Gammaproteobacteria;o__Chromatiales;f__Chromatiaceae;g__Thiorhodococcus;s__Thiorhodococcus mannitoliphagus	GCF_010915725.1_01718	MHHPIDPKIDCVFKALLGSESNRALLIHFLNAILGADLGVPIVWVDILNPYNDKEFLDDKLSIVDVKARDERGRLHQIEIQLLSYRDLPARILYTWADLYSSQLHSGEDYRSLQSTYAIWLLGEDLLADTADYVHDFRLRDAHGRCLLDHGGIWLLELNKFQTEQVQTERERWLKFFKDGERLDAAALPTWMQTAEMRQAMSTLKTFSEKDRAYHAYQARQNYLREQRSIQRHLDELRAEAEQAQAETTRAQAETARAQAEATREREAAERERATATLERAAREEERAEKEAALAEIERLKAQLHGRSHTE	PF12784	-,2AJ09,2BVU9,2AXGI,-,COG0610,COG1451,COG1894,COG0029,COG1152	COG0297,COG0370,2E1HW,-,COG1131,COG1277,COG3225,2E2KI,COG0266,COG3821,COG1850
GCF_010915725.1	d__Bacteria;p__Proteobacteria;c__Gammaproteobacteria;o__Chromatiales;f__Chromatiaceae;g__Thiorhodococcus;s__Thiorhodococcus mannitoliphagus	GCF_010915725.1_01776	MSHDQYFKNLILDYPHAALAFFAAAEAADLGDDVRILPARQEQLAAQIRIT		2DR4Y	COG0477,COG1566,COG0038
GCF_010915725.1	d__Bacteria;p__Proteobacteria;c__Gammaproteobacteria;o__Chromatiales;f__Chromatiaceae;g__Thiorhodococcus;s__Thiorhodococcus mannitoliphagus	GCF_010915725.1_02375	MTANSQTADPTAQSDYDSPWKEALERYFPEFLGLLFPAIHAEIDWTAPYRSLDNELQQITGDADSGRRYADKLLDVRTRDGRETWVLVHVEVQSDAHAVFPKRMFRYNYRIRDRYDRSVVSLAVLSDSNQRFRPVRYEDGRWGCRIAFEFPMVKLLDYAEPDRWAALEASDNVFALVVMAQIRAKVTDDAETLKGWKFRLIRLMYERGYERALILELFRLIDWMIRLPAGLEADFRQELYAYEEQQRMPYVTTVEQAGIQRGEAIILLRQLSKKFGAEVVEHYRTRIESADPEQLEAWCERILSAESPETIFH	PF14261	COG5421,-	COG5464
GCF_010915725.1	d__Bacteria;p__Proteobacteria;c__Gammaproteobacteria;o__Chromatiales;f__Chromatiaceae;g__Thiorhodococcus;s__Thiorhodococcus mannitoliphagus	GCF_010915725.1_02456	MSERPDYDSPWKEAIGAYFEPFMRLFFEPVHARIDWHHHHEFLDAELLKITGDSQLGKRFADRLVRVRSRQGQELWLLIHIEIQGQADTSFNHRMFQYYYRIHDHHPEAEIVSLAVLTNQPDCSRLGRYASEHDGYGVQFCFRVHNLQDWAIQWEPLKAQAASNPFAVVALAQLAAHRKASDPERKASKREIIWLLYHYHYAREDALALLRFIDWMLRLPRALELELRNELITLEESTKMPYVMSFEQMALERGEKRGEKRGEERGEKRGETKALLRMIQARFGPPTPEQLQQIESADIPQLDTWLDRLLTASTLEELLDG		COG3385,2F1SA	COG5464
GCF_010915725.1	d__Bacteria;p__Proteobacteria;c__Gammaproteobacteria;o__Chromatiales;f__Chromatiaceae;g__Thiorhodococcus;s__Thiorhodococcus mannitoliphagus	GCF_010915725.1_02590	MMRLPAELEAQLWQALTTLERNKHMRYVTSVEQIGYARGHQEGLAEGRRVEAIALVRKQLARRLGELPPVLDRRLEDLSVDEVEALSEALLDFSAIGDLEQWLAQP	PF14261	2FDS1	2E8CI,COG1409
GCF_010915725.1	d__Bacteria;p__Proteobacteria;c__Gammaproteobacteria;o__Chromatiales;f__Chromatiaceae;g__Thiorhodococcus;s__Thiorhodococcus mannitoliphagus	GCF_010915725.1_03182	MLAENLENWAKREREEGRLEGQQIGIQKGRLEAAQNTARHLIKLGVLTDGQVAQATGRTVAQVEALRSVESR		COG5464	COG5464
GCF_010915725.1	d__Bacteria;p__Proteobacteria;c__Gammaproteobacteria;o__Chromatiales;f__Chromatiaceae;g__Thiorhodococcus;s__Thiorhodococcus mannitoliphagus	GCF_010915725.1_03426	MLLEAREEGEQIGLEKGEQIGLEKGRQEAAQATARYLIELGVLSDAQVAQATGLSLAQIEALRSAGPH		COG5464	COG5464
GCF_010915725.1	d__Bacteria;p__Proteobacteria;c__Gammaproteobacteria;o__Chromatiales;f__Chromatiaceae;g__Thiorhodococcus;s__Thiorhodococcus mannitoliphagus	GCF_010915725.1_03973	MLLEAREEGEQIGLEKGEQIGLEKGEQIGLEKGRQEAAQETACNLIKLGLLSDAQVAQATGLSLAQIEALRSAGPH		COG5464	COG5464
GCF_010915725.1	d__Bacteria;p__Proteobacteria;c__Gammaproteobacteria;o__Chromatiales;f__Chromatiaceae;g__Thiorhodococcus;s__Thiorhodococcus mannitoliphagus	GCF_010915725.1_04019	MADHDPSYKLLFSHRDLVADLIRGFVQEEWVEQLDFTTLQRVSEIGISHDLREREDDMIWRLRWGERWVYVYLLLEFQSTVDRFMAVRLLTYVGLLYQDLAAAGEIPAGDPLPPVLPIVLYNGEKSWWAKTSLDELIEPDLPEQLRRWQPQFRYLLLDEQRLADTALAGQRNIAAALFRLESSRRPEDIERVLASLIEWLAAPEQDSLRRAFVVWLKRVLLPARVPGAELTNVNDLQEMRAMLAERVKTWTEEWKQQGVSEGEAKLLRRQLVRRFGVLPPWAEAHLEQASEDELEVWADRVLECATLEEILKDPT	PF04754,PF14261	COG0388,COG0604,COG0622,COG0037,COG1721,COG3344,COG2402,COG3609	COG0582,-,COG0745,COG1305,COG1721,COG0714,COG0445,COG0357
GCF_010915725.1	d__Bacteria;p__Proteobacteria;c__Gammaproteobacteria;o__Chromatiales;f__Chromatiaceae;g__Thiorhodococcus;s__Thiorhodococcus mannitoliphagus	GCF_010915725.1_04521	MSRFAERFREEGMRQGMQQGEARVLARQLRLKFGELPDAAQIRIAQADESTLLEWSERVLTATSLDEALR	PF14261	COG5464	COG1716,-,-,COG3829,COG0664,COG0760,COG0845,COG1716
GCF_010915725.1	d__Bacteria;p__Proteobacteria;c__Gammaproteobacteria;o__Chromatiales;f__Chromatiaceae;g__Thiorhodococcus;s__Thiorhodococcus mannitoliphagus	GCF_010915725.1_04716	MSHDQNFKNLILDYPRAALAFFAAAEASDLGSDVRILPVRQEQLQERLGERFRELDVPLLVEWPDGRREAILFVLEEESDARRFSIHRLAHYCLDLAELFDTQRVVPVVIFLRAASGVAMQLRLGGERHVYLDFHYLRRALAELTFEDYRDSDNLVARLTLPNMSYPPERRVEVYAQAVRGLTALEPDPEKRLKYLDFIDIYAALDDNERTQYARDYPDEAQTMSRFAERFREEGMQQGMQQGMQQGMQQGMQQGEARILARLLRLRFGELPEAAQVRIAQANESTLLEWSERVLTATSLDEVLH	PF14261	-,COG1074,COG0507	COG2703,COG1720,COG0406,COG0661,COG1217,COG0714,COG1721,29WEY,COG2304
GCF_010977575.1	d__Bacteria;p__Proteobacteria;c__Gammaproteobacteria;o__Pseudomonadales;f__Halomonadaceae;g__Halomonas_B;s__Halomonas_B socia	GCF_010977575.1_03700	MASNHHDTGYKELFSYPEFVQQLIEGFAPTELAELMDFTTLESHSGNYITPLFEERFEDVVWSVDISWQGTRQQVFLYILLEFQSTVDHTMPIRLMHYVACFYDHLLKQKTTTPSKGLPPVLPIVLYNGSQRWSAKQDIYDMVQPEPPSFLRGYQPHLRYYLIDEGRYTDEELLERHTPLSGVFGIENATADRHALQQAVDRIVGIIQNDPHKERTDAIITRWLKRHLQWLGAGVNLEKLNSLVEDKDMLAEKLESWAKKERQEGRQEGRQEGRQETSRDIARKLIALGALSDAQIAEATGLDETDIGAMRHDTPLKR	PF04754	COG0438,COG0438,COG1922,COG2148,COG3307,COG0463,COG4625,-,COG1073	COG0684,COG1802,COG0129,COG3181,29Z1X,COG3333,COG4948,COG0329,COG2721,COG2721
GCF_010977575.1	d__Bacteria;p__Proteobacteria;c__Gammaproteobacteria;o__Pseudomonadales;f__Halomonadaceae;g__Halomonas_B;s__Halomonas_B socia	GCF_010977575.1_03738	MASNHHDTGYKELFSYPEFVQQLIEGFAPTEIAELMDFTTLESHSGNYITPLFEERFEDVVWSVDISWQGTRQQVFLYILLEFQSTVDHTMPIRLMHYVACFYDHLLKRKTATPGKGLPPVLPIVLYNGSQRWSAKQDIYDMVQPEPPSFLRGYQPHLRYYLIDEGRYTDEELLERHTPLSGVFGIENATADRHALQQAVDRIVGIIQNDPHKERTDAIITRWLKRHLQWLGAGVNLNRLNSLVEDKDMLAEKLESWAKKERQEGRQEGRQEGRQETSRDIARKLIALGSLSDAQIAEATGLTETDIGAMRHNTPPGR	PF04754	COG0529,COG0399,COG0175,COG2361,298JY,COG1218,COG0471,2C4WJ,COG1708,COG4625	COG5464,COG0583,COG3181,COG1484,COG4584,COG3181,2DNY0,COG3333,COG0624,COG0624
GCF_010977575.1	d__Bacteria;p__Proteobacteria;c__Gammaproteobacteria;o__Pseudomonadales;f__Halomonadaceae;g__Halomonas_B;s__Halomonas_B socia	GCF_010977575.1_03739	MASNHHDTGYKELFSYPEFVQQLIEGFAPTEIAELMDFTTLESHSGNYITPLFEERFEDVVWSVDISWQGTRQQVFLYILLEFQSTVDHTMPIRLMHYVACFYDHLLKRKTATPGKGLPPVLPIVLYNGSQRWSAKQDIYDMVQPDPPSFLRGYQPHLRYYLIDEGRYTDEELLERHTPLSGVFGIENATADRHALQQAVDRIVGIIQNDPHKERTDAIITRWLKRHLQWLGAGVNLNRLNSLVEDKDMLAEKLESWAKKERQEGRQEGRQEGRQEGRQETSRDIARKLIALGSLSDAQIAEATGLTETDIGAMRHNTPPGR	PF04754	COG0175,COG2361,298JY,COG1218,COG0471,2C4WJ,COG1708,COG4625,COG5464	COG0583,COG3181,COG1484,COG4584,COG3181,2DNY0,COG3333,COG0624,COG0624
GCF_010993675.1	d__Bacteria;p__Proteobacteria;c__Gammaproteobacteria;o__Pseudomonadales;f__Halomonadaceae;g__Halomonas_C;s__Halomonas_C sp010993675	GCF_010993675.1_03190	MATNHHDTGYKELFSYPEFVQQLVEGFAPTEIAELMDFSTLKNHSGNYITPLFEEKFEDVVWSVEVTWQGVTQRVFLYILLEFQSSVDRTMPIRLMHYVACFYDHLLKTQVTTPGNGLPPVLPIVLYNGSERWTAQQDVYDMVQPEPPTFLRVYQPHLRYYLIDEGRYTDEELGLRQTPLSGVFSIENASASREALQQAVNRVVAIIQADPQKDRIDAILTRWLKRHLQRLGAEVNLEQLNSLVEDRDMLAENLENWAQKERQVGREEAEKRALEEKRTTVRHLLAFGVLSDEQIAEATGLAVADVQALRIADKH	PF04754	-,COG1262,-,COG4983,COG2944,2CZQX,-,COG2944,COG4737,COG5377,28HJH,28H9R,COG2003	COG5464,COG2003,COG5464,COG2963,COG2801,COG5464,COG4372,COG3436,COG2963,COG2931,COG1262,-,COG5533,-
GCF_010993675.1	d__Bacteria;p__Proteobacteria;c__Gammaproteobacteria;o__Pseudomonadales;f__Halomonadaceae;g__Halomonas_C;s__Halomonas_C sp010993675	GCF_010993675.1_03191	MLAENLENWAQKERQEGEQVGVEKTKRATAQNLIKLGVLSDEQIAEATALPLAKVQALHLDDKH		COG4983,COG2944,2CZQX,-,COG2944,COG4737,COG5377,28HJH,28H9R,COG2003,COG5464	COG2003,COG5464,COG2963,COG2801,COG5464,COG4372,COG3436,COG2963,COG2931,COG1262,-,COG5533,-
GCF_010993675.1	d__Bacteria;p__Proteobacteria;c__Gammaproteobacteria;o__Pseudomonadales;f__Halomonadaceae;g__Halomonas_C;s__Halomonas_C sp010993675	GCF_010993675.1_03193	MSELLDPTNDYVFKRLFAEAPDLLVDLINDLRPDLPDIAAVEILNPNIEPNELTGKYIILDVLARDGDGHCYNVEVQVRRYVKWTPKFGPGAKL	PF12784	COG4983,COG2944,2CZQX,-,COG2944,COG4737,COG5377,28HJH,28H9R,COG2003,COG5464,COG5464,COG2003	COG2963,COG2801,COG5464,COG4372,COG3436,COG2963,COG2931,COG1262,-,COG5533,-
GCF_010993675.1	d__Bacteria;p__Proteobacteria;c__Gammaproteobacteria;o__Pseudomonadales;f__Halomonadaceae;g__Halomonas_C;s__Halomonas_C sp010993675	GCF_010993675.1_03196	MNGVHFNGAWHKRGLFYLARTLGTQLSGGEDYQELRASVGLHLLDFDLFTGTEAEREQAVWRFEMRDERQPDISLGNILQMNLIELNKADHLGLPEGPLRAWITFFKHWQEELTMANVAHEPVKKAMSRIRELSADEETRRLAFVRERALRDEVSLLNDAKREGEMTGERRVLQRLLSRRFGDLPEWVIQRLEAANAQQLEDWTDEILVADSLDELFKH	PF12784,PF14261	2CZQX,-,COG2944,COG4737,COG5377,28HJH,28H9R,COG2003,COG5464,COG5464,COG2003,COG5464,COG2963,COG2801	COG4372,COG3436,COG2963,COG2931,COG1262,-,COG5533,-,COG2982
GCF_010993745.1	d__Bacteria;p__Actinobacteriota;c__Actinomycetia;o__Mycobacteriales;f__HKI-0501;g__Fodinicola;s__Fodinicola acaciae	GCF_010993745.1_05336	MGEQQPGPIYDNALKRLTAHHLGDICQWLGLGSPVDVVAESEELPAHGQRVDLLVRIGDRRLAHIEFFRRGDRNAAARMVEYLARAGQRFPGFSIEQFILLLGAGEIEEEFRRDALTVHFHVIKLRECDPAELLLRPAAAPLAVLAKCSRGGRRQLLRDALEAIAKSGAPHTKTLMEIAETLARICLPLDVVTATGREARMPFDLSEFPPSPGIIQAHADGEARGVALGEARGGAKMVGIMLRSRFGDDPRIDRIAGRLAEGDPEVAFRTAMNAASLADLDS		COG3599,2CAUA,-,COG3591,COG0743,COG0750,COG0821,COG3393,COG0683	COG2755,COG4262,COG2267,COG3757,COG2366,2E86Z,COG0531,COG0454
GCF_010993745.1	d__Bacteria;p__Actinobacteriota;c__Actinomycetia;o__Mycobacteriales;f__HKI-0501;g__Fodinicola;s__Fodinicola acaciae	GCF_010993745.1_06805	MTTDDGTGEKKSRGSPYDTALKLLRPQSYQQLCAWLGTPLPDHIDVRKEQELEGPRLRVDLVIRLAPTNWLHIEFESRPTTETALRMLLYASRMLHLNPKIRLRQVLVILGPHGDVPETWQRDGIAIRFRVFKLRETDPEPLLACAGTAPFAALGRAANRKKRVRLLARALLVIWHSDCSRDYCRDLMHVAVTLAEIYLSDAQIDSAWEESVLPYARTTLSRYMRNHLGEIIAESKAEGRAEGKAEAAIATLAMLIRRRFGDVPDTDQITTRLAPLGLDAAANAVLDAKTLDELRG		COG0861,COG3189,COG1309,COG1309,COG3315,COG1506,COG0477,COG1309,COG4585,COG2197,-	2BQFH,COG1396,-,-,COG1215,COG1576,2DYFH,COG2197,COG4585,COG3371,COG0329,-,COG1215
GCF_010993775.1	d__Bacteria;p__Actinobacteriota;c__Actinomycetia;o__Mycobacteriales;f__HKI-0501;g__Fodinicola;s__Fodinicola feengrottensis	GCF_010993775.1_04933	MATNTRPGPVFDNAAKLLSPGHRAELCRWLGTATTGPVRILGEDLEAYPKRVDYLLEVGPGRLAHIEFHTTSPPNLGLSMLIYLARLLDKYPGRRVEQHVVILRGGSPPEIWRQDGVTLVYKCHILREMDAAELLARPTTMPFAVLAKAATKAERRELLRKSLALIRECRDPDQGKLADMARVFAGLHLSSATVDRIWKESGMPIDMHESSFVRGLLAEGAKKGKVEGKVEGKVEGRYEERFSTISGLLRMNFSTDPAIDEPALDDIARQLAQHDLVTTVNAIHHAKTLDDLRHLT		2B322,-,COG4403,-,COG0451,COG1012,COG1012,2AN3Y,COG0274,COG0274,28NCS,2EFYZ,COG1309	COG2971,COG4821,COG1983,COG1816,2E8GM,COG0015
GCF_010993775.1	d__Bacteria;p__Actinobacteriota;c__Actinomycetia;o__Mycobacteriales;f__HKI-0501;g__Fodinicola;s__Fodinicola feengrottensis	GCF_010993775.1_05851	MKTMETTGKPKFDDVKGHGSRYDNATKLLSADERAELCRWLGATVPSLARVASEDLAANPLRVDYLMHTGKRQLTHVEFERRPTADLGRRMFCYLGRLQERHRGYHIEQFVVVLADGNPPEEWELGGARVRYRVHKLREQDPDSLLARPATAPFAVLACAEPAGRLALLTRVLKAIWDFDD		COG1018,-,COG3396,COG3396,COG3460,COG3396,COG1012,COG1012,COG1012,COG2050,COG2050,COG1541,COG1309,COG3103,-,-	-,-,COG2124,COG1028,-,COG1028,COG1028,COG0583
GCF_010993955.1	d__Bacteria;p__Firmicutes;c__Bacilli;o__Bacillales_D;f__Amphibacillaceae;g__YIM-98839;s__YIM-98839 sp010993955	GCF_010993955.1_00467	MKVYEEKETSAYIKHDQLFKELIHTFLAEFIEAFFPDIYHHIDFSVVQPMPDEIFTDLLEGEKRRLDIVVETKLKGNEAMIIIHIEPQSYVQSEFNKRMYLYFSLLYHKYRKPIIPIAVFSYDENWEQNRYKMEFPFFHVLTFNFLALHLRKMNWRNYIQSNNPVAAALLSKMGYTEGERVQVKKEFLRMLVRMKLNPAKERLIYGFFERYLKLNEQEENILMEEIKKMDNAEKIMELPISYEEKGIEKGKEIGKEIGKEIGKAIGIKKVAVEMLKEGYNMETVTKLTGLDQKEVEELKKRSDEKDG	PF04754	COG3103,COG0189,COG0189,COG1316,COG0615,COG1316,-,2BJSK,-,-	COG5464,COG0791,COG0381,COG1004,COG2197,COG2197,COG0179,COG3836,COG1638
GCF_010993955.1	d__Bacteria;p__Firmicutes;c__Bacilli;o__Bacillales_D;f__Amphibacillaceae;g__YIM-98839;s__YIM-98839 sp010993955	GCF_010993955.1_00468	MEEIKKMDDAEKIMELPISYEEKGIEKGKKNW		COG3103,COG0189,COG0189,COG1316,COG0615,COG1316,-,2BJSK,-,-,COG5464	COG0791,COG0381,COG1004,COG2197,COG2197,COG0179,COG3836,COG1638
GCF_010993965.1	d__Bacteria;p__Firmicutes;c__Bacilli;o__Bacillales_D;f__Amphibacillaceae;g__Gracilibacillus;s__Gracilibacillus sp010993965	GCF_010993965.1_00739	MITLNVQNPHDKFFKETFSNSEVVKDFIQHYFPPVLLNLVDLNSIQPQKDSFINKDLQEHFSDMLFRLNINEQQGYLYLLFEHKSFVSQNISIQLLKYMIEIWQAKKTKEQQSHVPIIIPLVIFHGKDKWNTPRSLGELIDGYMSLPKKVKKYVPDYEYILYDISSYEDEEIKGVAQLKILLTIFRDIFTEEQDILRNSIQRSTEYLLELEDQTTAIQYFETFFRYIFHTAGELTDQDFRDIIEHVEKTYPEGSELVMTLAERFQEKGRQQGIHQGETKALAKTAIKLIAKYIAPVPEKMAEQIKKQDISTLETIIENVYEHQNLKEIERYLT	PF04754	COG2059,COG0405,COG3250,COG0395,COG1175,COG2182,COG4189,COG3507,-	2ESWU,2E62M,2BYGN,COG2323,COG1307,2C0DW,2BF3X,29HNB,COG0667,COG2084,COG0451
GCF_010993965.1	d__Bacteria;p__Firmicutes;c__Bacilli;o__Bacillales_D;f__Amphibacillaceae;g__Gracilibacillus;s__Gracilibacillus sp010993965	GCF_010993965.1_03082	MDFSQVKPLSDEVFTDVMKGESRKADIVMEVKLKGRDTLIIIHVEPQSYPQQNFHQRMYHYFSLLYNKYRKPILPIALFTYDQIREEPNQFSMSFPFFHVLSFLTFELKKQNWRKYLKSQNPVAAALLSKMRYNESERIQVKKEFLRMLVTMQVDPAKMYLVNGFFETYLPLSEQEEVQLMKEMHEFKPEELEFINQLPNSWRDKGLKEGREKGLKEGRKEGVKQGIKQGKEQGIEQGIKQGKKEGTQKTQEQIAKQMMREGLSLDMIERVTKVEMDKLESWKKEL		COG3547	2EC0W,2E0HR,COG1191,2E3R1,COG1252,COG0714,COG1721,2E29K,COG1345
GCF_010993975.1	d__Bacteria;p__Proteobacteria;c__Gammaproteobacteria;o__Pseudomonadales;f__Halomonadaceae;g__Halomonas;s__Halomonas sp010993975	GCF_010993975.1_01295	MPRSVSHDQNFKNLILDYPREALAFFAEEEAKAIPRQLALGSERHRYLAFDYLACVLAATPAERYLDSDNLVARLNLPNMKWTPEQKVDIYAEAMKGLLALEPDIEKRIKYLDFVDIYSGLSDAERQLYESRYPQESTAMTGLAERLRTEGMQQGMQQGMQQGMQQGRHEGVEGTLRKQIELKFGDVPAWADERLAQASDEQLDAWVARIITADSLDALFTEQ		COG1386,COG1187,-,-,2DRTF,COG3668,COG0379,COG0112,COG3765,COG1004,2EQJE,COG1487,COG1236	COG3177,2C0XS,COG0677,COG0673,COG0110,COG0614,COG0399,COG2244,2DBBM
GCF_010993975.1	d__Bacteria;p__Proteobacteria;c__Gammaproteobacteria;o__Pseudomonadales;f__Halomonadaceae;g__Halomonas;s__Halomonas sp010993975	GCF_010993975.1_01320	MANYHDTGYKELFSHPEFVQQLIEGFAPAEISALMDFSTLTNHSGNYITPLFEEKFEDVVWSVEITWQGVTQRVFLYILLEFQSSVDHTMPIRLLHYVACFYDHLLKSRVTTPGEGLPPVLPIVLYNGSRRWSAEQDIYSMIRPEPPGFLQVYQPRLRYYLIDEGRYTDEELGLRQSPLSGVFGVENAGQSWEALQQAVNRIVAIIQADPNKERIDRIITRWLKRHLQRVAPKARLDLDQLASLVEDRDMLAENLENLVKKERLEGRQEGFAGLLRMQLAFKYGDLPPWVDEKLARATDEQLGRWGTRMLTANSLDELFSQ	PF04754	2DBZH,COG0438,COG0381,COG0438,2DMJD,COG2148,COG0223,COG2120,COG0399,COG1396,COG2405	COG5464,COG2856,COG0471,COG1218,COG0175,COG0399,COG0529,-
GCF_010993975.1	d__Bacteria;p__Proteobacteria;c__Gammaproteobacteria;o__Pseudomonadales;f__Halomonadaceae;g__Halomonas;s__Halomonas sp010993975	GCF_010993975.1_01321	MANYHDTGYKELFSHPEFVQQLIEGFAPVGISALMDFSTLTNHSGNYITPLFEEKFEDVVWSVEISWQGVTQRVFLYILLEFQSSVDHTMAIRLLHYVACFYDHLLKSRVTTPGEGLPPVLPIVLYNGSRRWSAEQDIYSMIRPEPPGFLQVYQPRLRYYLIDEGRYTDEELGLRQSPLSGVFGVENAGESWEALQQAVNRIVAIIQADPHKERIDRIITRWLKRHLQRVAPKARLDLDRLASLVEDRDMLAENLENLVKKERLEGRQEGRQEGRQEEARRILQRLLTKRFGELPTWVHAKLETAEALQLEAWTDEILVAESLEALFGE	PF04754,PF14261	COG0438,COG0381,COG0438,2DMJD,COG2148,COG0223,COG2120,COG0399,COG1396,COG2405,COG5464	COG2856,COG0471,COG1218,COG0175,COG0399,COG0529,-,COG4625
GCF_010994035.1	d__Bacteria;p__Firmicutes;c__Bacilli;o__Bacillales_D;f__Amphibacillaceae;g__Virgibacillus;s__Virgibacillus sp010994035	GCF_010994035.1_01157	MLTAVKENDSSYEEKTTDYDGLWKDLIEELFREFMQYFAPDLYPEINFEKGVTSVDKELHQLSINSKKGRKYPDKVVKAAMKNGGEKYILVHIEVQAIGKEEFAKRMFKYFYRVYDKYSDFDIYAIALLTDAKHKNHADKFNYSFYGTALTYKYNTFKFHEKDMGELKQSSNPFSIAVLAGIYASKSAGKSENEKGKRYNFKKELVNLAYEKYDQHETYLSALLYFIDFILKIPPEWNEKLYESLPLALKKKEEGNLMGMEKLKDTPTFGRLYRDWKAEGVEEGKREGKREGKKEGIKEGRREGKIEAEKNLARKLLERNFSDEEISQLTELKIEEVKRLRESLDN		COG0791,COG1028,-,299SN,29J0K,29J0K,-,29J0K	COG3486
GCF_010994035.1	d__Bacteria;p__Firmicutes;c__Bacilli;o__Bacillales_D;f__Amphibacillaceae;g__Virgibacillus;s__Virgibacillus sp010994035	GCF_010994035.1_01694	MEVLITTKKATIIFEKKSLYTDHDRLFKELIQTFFKEFIGAFFPLVYREINFSTVKFLDQEVFTDIIIGEKRRIDILAEVKLKAKHQIIHIHIEPQASYEKDFHERMFIYYSRLYEKHRKPILPIAVFSYNDKRQVPEQFDIHVTGLHPIRFRYLQLHLIKKNWREFIKNDNPAAAALLSKMGYTEEERVQVKLEFLRMISRMELDPARMSLLYGFFETYLELDDEEEKEMQEKIKQLPEDEAKVLHRLPNSYFEKGMKEGIEKGIEKGIEKGIERGIEKGKQAAAKNLLLKNMSKEEVAEVTELSIEEVEEIAGNLKG		COG0668,COG3610,COG2966,2D7R3,COG0472,COG1404	COG5464,COG2355,COG0677,COG1210,-,COG0438,COG0438,COG0463,COG1682,COG1134
GCF_010994035.1	d__Bacteria;p__Firmicutes;c__Bacilli;o__Bacillales_D;f__Amphibacillaceae;g__Virgibacillus;s__Virgibacillus sp010994035	GCF_010994035.1_01695	MQEKIKQLPEDEAKVLYRLPNSYFEKGMKEGIEKGKQAAAKNLLLKNMSKEEVAEVTELSIEEVEEIAGNLKGEMGDS		COG3610,COG2966,2D7R3,COG0472,COG1404,COG5464	COG2355,COG0677,COG1210,-,COG0438,COG0438,COG0463,COG1682,COG1134
GCF_010994035.1	d__Bacteria;p__Firmicutes;c__Bacilli;o__Bacillales_D;f__Amphibacillaceae;g__Virgibacillus;s__Virgibacillus sp010994035	GCF_010994035.1_02504	MGKLIKHWKKDKLDPWNNTLAKWLLLLGNGKVYEVIYDAAQREAELRIQEAEHKAEEKAQQKIKETERKAERKAERKVEQRAENIDRRLLEKGMEIKNVAEATGLEENKVREIHRDVQN		COG1960,COG4980,COG1393,COG0509,COG1658,COG0526,-,COG1135,COG2011,COG1464,COG3842,COG2508,COG3679	COG1024,292ND,2DMD6,298S9,2E4GP,COG1476,2DWWP,COG4152,COG1668,COG5649,COG0420,COG4717
GCF_010994375.1	d__Bacteria;p__Proteobacteria;c__Gammaproteobacteria;o__Pseudomonadales;f__Halomonadaceae;g__Halomonas;s__Halomonas sp010994375	GCF_010994375.1_02304	MAGHDNSYKLLFSHRRMVSDLLTGFVHEEWVNELDLDSLEKASGSYVTDELRDRESDIVWRVRWGDTWLYVYLLIEFQSRVDRFMPVRIMSYVGLLYQDLIRQKAFTPSGKLPPVLPIVLYNGERRWNAAHDVAEMVESVSGGLEKYCPAVRYLLLDEKAIVNDPGWPEETRNVVAALFNLEHYRGIDEALNVLGRLVEWLYAEQQDELRSAFTSWLKQVWARRQAPKEQWQELNRLDDLREVYTMLQERTGQWPKRWKQEGREEGREEGREEALRSTARKLIQTTELNDRAIADATGLPLSEVEAMRNEAQH	PF04754	-,COG0112,COG2442,COG1004,COG1236	-,COG3765,COG0451,COG0451,COG0464,COG3593,COG0677
GCF_010994375.1	d__Bacteria;p__Proteobacteria;c__Gammaproteobacteria;o__Pseudomonadales;f__Halomonadaceae;g__Halomonas;s__Halomonas sp010994375	GCF_010994375.1_02335	MYGRGYGKAQIIELFRLIDWMMRLPDALEREFLDEHYVFEEAQNMPYVTSAERFGIEKGRQEGRQEGEARLLAKQMSLKFGDLPAWAQDRIETASTEQLEAWAERILTADSLEALLDT	PF14261	COG0560,COG0494,COG3605,COG3332,COG0784,COG0730,COG0682,COG2944,COG0207,COG0262,2DEKY	COG4118,COG1487,COG3109,COG3203,COG0664,COG5499,COG4680,-,COG2929,COG5304,COG0845,COG0841
GCF_010994375.1	d__Bacteria;p__Proteobacteria;c__Gammaproteobacteria;o__Pseudomonadales;f__Halomonadaceae;g__Halomonas;s__Halomonas sp010994375	GCF_010994375.1_02727	MVGYRHTVGERSLANYHDTGYKELFSHPEFVQQLIEGFAPAEISALMDFSTLTNHSGNYITPLFEEKFEDVVWSVEITWQGVTQRVFLYILLEFQSSVDHTMPIRLLHYVACFYDHLLKSRVTTPG	PF04754	COG5464	COG5464,COG2856,COG1487,COG3550,COG3620,COG1672,COG1672,COG0583,COG1012,COG2084
GCF_010994375.1	d__Bacteria;p__Proteobacteria;c__Gammaproteobacteria;o__Pseudomonadales;f__Halomonadaceae;g__Halomonas;s__Halomonas sp010994375	GCF_010994375.1_02728	MLPIVLYNGSRRWSAEQDIYSMTRPEPPSFLQVYQPHLRYYLIDEGRYTDEELGLRQSPLSGVFGVENAGQSWEALQQAVNRIVAIIQADPNKERIDRIITRWLKRHLHRLEAGIDLDRLESLVEDKAMLAENLENLVKKERQEGRQEGRQEGRQEGRQEEARRILQRLLTKRFGELPTWVHAKLETAESVQLEAWTDEILVAESLEALFGE	PF14261	COG5464	COG2856,COG1487,COG3550,COG3620,COG1672,COG1672,COG0583,COG1012,COG2084,COG1473
GCF_010994375.1	d__Bacteria;p__Proteobacteria;c__Gammaproteobacteria;o__Pseudomonadales;f__Halomonadaceae;g__Halomonas;s__Halomonas sp010994375	GCF_010994375.1_02740	MGQDLRRDRIITRWLKRHLHRLEAGIDLDRLESLVEDKAMLAENLENLVKKERQEGRQEGRQEGFAGLLRMQLAFKYGDLPPWVDEKLAVATDEQLGRWGTRMLTANSLDELFRQ		COG3550,COG3620,COG1672,COG1672,COG0583,COG1012,COG2084,COG1473,arCOG09719	COG3177,COG1861,COG0675,COG1434,COG0582,COG1061
GCF_010994375.1	d__Bacteria;p__Proteobacteria;c__Gammaproteobacteria;o__Pseudomonadales;f__Halomonadaceae;g__Halomonas;s__Halomonas sp010994375	GCF_010994375.1_03494	MSETDAARATDHDSPWKMALDAYFQEFLDLLFPEIHEQVDWSQGYSFLDKELQQVTPDANSGRRYADKLIKVYARDGSETWVLIHVEVQGEPEEAFAERMYIYQYRLRDRYGVDVVSLAVLADTRDSFRPTAFRYQRWGCALTFAFPTAKLIDWEDRWAELEASSNVFALVVMAQIHAKRIKDDATRKDVKIALIRLLYERGYSREQVVLLFNIIDWMLQLPRALEPEFAQAVHAIQEEKHMPYVNTIERLALEKGRQEGRQEGEQLRAEQTARNLIKLGVLSDEQIAEATGLAVADVRVLRVEDKH		COG5464	COG2337,2C78Q,COG3093,COG3549
GCF_010998615.1	d__Bacteria;p__Myxococcota;c__Myxococcia;o__Myxococcales;f__Myxococcaceae;g__Myxococcus;s__Myxococcus sp010998615	GCF_010998615.1_05687	MTTVFDLILRRLVQGHPEQLLLLLFGDQHPAFIRMADSSLPQSERRADTVMVVEAHGARFAVDVEIQAQADPHFAARLLDYTVRIHRREKLPVLPVAIYLMP		COG1353,COG1367,COG4995,COG1746,COG0515,COG1595,COG0515	COG5464,COG0395,COG1175,COG1653,2AQ7Y,2AQ7Y,COG2124,COG3239,2DBB3,COG0558,-,2AGRA
GCF_010998615.1	d__Bacteria;p__Myxococcota;c__Myxococcia;o__Myxococcales;f__Myxococcaceae;g__Myxococcus;s__Myxococcus sp010998615	GCF_010998615.1_05688	MRVLTFDFQVVRLWEVDYLQPALRAATALLPLSVLESSAGPERIAWAESRIRRAPSLSSEERLDLLVVLGTLASRRFGDKPLSRFLRDIMLDSPFWEEQRAQERKRVEVRERLETLLTFANARGIPQPPDAEERLSQLGASSLKALVTQAVTDPDTAATELRAVLTAPKH		COG1367,COG4995,COG1746,COG0515,COG1595,COG0515,COG5464	COG0395,COG1175,COG1653,2AQ7Y,2AQ7Y,COG2124,COG3239,2DBB3,COG0558,-,2AGRA
GCF_011006175.1	d__Bacteria;p__Aquificota;c__Aquificae;o__Aquificales;f__Aquificaceae;g__UBA11096;s__UBA11096 sp011006175	GCF_011006175.1_00165	MSSKDITLKDIFEEVPHRLSKILSPAPIKELLPTSLPSTELRVDFLARLEDESILHMEFQSFNDTNMPWRMLRYYTAIAEKYQTHNIKQLVVYVGNEKLRMKSSLKIKNLVFKYEILDIRQIDCKILLESQDPVDRIMACLCKVEDEGYLIEKLLETMEGMEEEQRKDYIMKLLTLTELRPKLRIRLSEEVRHMPIVVRPEDIKLPKRKLRKDILYRLGLEEGKQIGHEEGFLRALQDTVLTLIRGKLGRVPEGVEVRVKGIRDREYLNALIEKLINSGDVLELLREERLLS		2DBQM,COG0543,COG0607,COG0633,COG1853,COG1214,COG2270,COG0067	COG3212,-,COG0745,COG0642,COG1538,COG0845,COG3696,COG4244,-,COG1525
GCF_011006175.1	d__Bacteria;p__Aquificota;c__Aquificae;o__Aquificales;f__Aquificaceae;g__UBA11096;s__UBA11096 sp011006175	GCF_011006175.1_00231	MSSKDIALKDIFEEVPYRFSKLLSPKPIKELLPTNLPSTELRVDFLAKLQDESILHMEFQSFNDPTMPWRMLRYYTLIAEKYQTHNIKQLLVYVGNKKLRMKSKLKLKNLTFSYEVLDIRQIDCKLFLESSDPMDILLACLCKVEDEDYLIYRIIKTMEGMSEEERKEYFLKALTLTELRPNLRIRFTEEVRHMPIVVRPEDIKLPKKELKKDILYRLGLEEGKQIGLEEGLLRSAQEMVLTLIEGRLGYVPEGVSDKIRSVKDREFLRALAKRLVVAEDVLKVLKEELGI		COG0707,COG0558,COG0104,COG2262,COG1923,COG0171,COG4992,COG1826,COG0805,COG0702,COG0167	COG0732,2F4GN,-,COG0558,COG3576,COG1127,COG2230,COG0518,COG0112,COG3434,COG1135,COG0611,COG0511
GCF_011006175.1	d__Bacteria;p__Aquificota;c__Aquificae;o__Aquificales;f__Aquificaceae;g__UBA11096;s__UBA11096 sp011006175	GCF_011006175.1_00813	MSSKDIALKDIFEEIPYRLSKILAPAPIKELLPTNFPSTELRVDFLARLEDESILHIEFQSFNDTNMPFRMLRYYLAILERYPTSPIKQLLVYVGNRKLRMKSRLRLRNLSFSYEMIDIRQVDCKVLLESPDPMDRLLACLCKVEDEAYLIEKLIKTMEGMNEEERKDYLLKALTLTELRPNLRIKLTEEVRHMPIVVRPEDIRLPKRKLRKDILYRLGLEEGKQIGLEEGKQIGLEEGKRIGLEEGKQIGLEEGLLKSAQDMLIAIIEGKLGYVPEGLEGRVREIKDREFLYALIKKLIASEKVLEVLKKELNI	PF04754	COG0080,-,COG0250,COG0690,-,COG0050,-,-,-,-,-,COG1242,COG0053,COG0044,COG0287,COG3540,COG1413,COG0172	COG0827,COG5464,COG0553,COG0060
GCF_011006175.1	d__Bacteria;p__Aquificota;c__Aquificae;o__Aquificales;f__Aquificaceae;g__UBA11096;s__UBA11096 sp011006175	GCF_011006175.1_00815	MQKDIALKDVFEEIPHRLSKILTPAPIKELLPTNFPSTELRVDFLARLEDESILHIEFQSFNDINMPFRMLRYYLAILERYPTSPIKQLLVYVGNRKLRMKSRLRLRNLSFSYEILDIRQIDCRVLLESPDPMDRLLACLCKVEDEAYLIEKLIKTMEGMNEEERKDYLLKALTLTELRPNLRIKLTEEVRHMPIVVRPEDIRLPKRKLRKDILYRLGLEEGKQIGKLEFAQNMVITLVESKLGYVPEGLEERVREIKDRDFLHALIKKLISSEKVLEVLKKELNL		COG1242,COG0053,COG0044,COG0287,COG3540,COG1413,COG0172,COG5464,COG0827	COG0553,COG0060,2DN8D,COG0618,COG1434,COG0848,COG0811,COG1729
GCF_011006175.1	d__Bacteria;p__Aquificota;c__Aquificae;o__Aquificales;f__Aquificaceae;g__UBA11096;s__UBA11096 sp011006175	GCF_011006175.1_00977	MPSKDIALKDIFEEIPHRLSKILAPAPIKELLPTNFPSTELRVDFLARLEDESILHIEFQSFNDPNMPFRMLRYYLAILERYPNSPIKQLLVYVGNRKIKMKSRLRLRNLSFSYEMIDIRQVDCKVLLESPDPMDRLLACLCKVEDEAYLIEKLIKTMEGMNEEERKDYLLKALTLTELRPNLRIRLTEEVRHMPIVVRPEDVRLPKRKLKKDILYRLGLEEGKQIGLEEGRKEGEVIGIEKGKHIGLEEGLLKSAQEMLIAIIEGKLGHVPEEIANRIREIKDVEFLRSLAKRLASTSEDFMQVLATELRIS	PF04754	COG1121,COG4235,COG2862,COG3604,COG0479,COG0667,COG0593,COG0497,COG1059,-,-,COG2110,COG0147	COG5464,COG3705,COG0192,COG1837,COG0228,COG2217,COG1225,-,COG4276,COG5266,COG5266,28N7F,COG0310,COG0619,COG1122
GCF_011006175.1	d__Bacteria;p__Aquificota;c__Aquificae;o__Aquificales;f__Aquificaceae;g__UBA11096;s__UBA11096 sp011006175	GCF_011006175.1_00978	MVRPEDVRLPKKKLRKDILYRLGLEESKQIGLEEGLLKSAQEMVITLVEGKLGYVPEGLEERVRDIQDREFLQALLKKTDKL		COG2862,COG3604,COG0479,COG0667,COG0593,COG0497,COG1059,-,-,COG2110,COG0147,COG5464	COG3705,COG0192,COG1837,COG0228,COG2217,COG1225,-,COG4276,COG5266,COG5266,28N7F,COG0310,COG0619,COG1122
GCF_011006175.1	d__Bacteria;p__Aquificota;c__Aquificae;o__Aquificales;f__Aquificaceae;g__UBA11096;s__UBA11096 sp011006175	GCF_011006175.1_01133	MPSKDITLKDIFEEVPHRLSKILSPAPIKELLPTSLPSTELRVDFLARLEDESILHMEFQSFNDTNMPWRMLRYYTAIAEKYKTHNIKQLVVYVGNEKLRMKSSLKIKNLVFKYEILDIRQIDCKILLESQDPVDRIMACLCKVEDEGYLIEKLLETMEGMEEEQRKDYIMKLLTLTELRPNLRIRLSEEVRHMPIVVRPEDIKLPKRKLRKDILYRLGLEEGKQIGLEEGKQIGHEEGFIKALQDTVLTLIRGKLGRVPEGVEVKVKGIRDREYLNALIEKLINSGDVLEVLREERLLSCN		COG0137,COG0710,COG1858,-,COG0115,COG1211,-,2DN8D,COG1012,COG0162,-,COG0275,COG0164,COG0335	COG2199,COG0041,-,COG0437,COG1989,COG2143,COG0546,COG1872,-,COG2269,-,COG1385,COG0776,COG2510,COG0815,COG0558,COG2911
GCF_011006175.1	d__Bacteria;p__Aquificota;c__Aquificae;o__Aquificales;f__Aquificaceae;g__UBA11096;s__UBA11096 sp011006175	GCF_011006175.1_01303	MSSKDIVLKDVFEEIPHRLSKILAPAPIKELLPTNFPSTELRVDFLARLEDESILHIEFQSFNDTNMPFRMLRYYLAILERYPSSPIKQLLVYVGNRKLRMKSRLRLRNLSFSYEMIDIRQIDCKVLLESPDPMDRLLACLCKVEDEAYLIEKLIRTMEGMNEEERKDYLLKALTLTELRPNLRIRLTEDVKHVPIAVRPEDIKLPKRRLKKDILYRLGLKEGEQIGLEEGLLKSTQEMVLSLIECRLGYVPDEVTDFV	PF04754	COG2199,COG0177,COG0005,COG0583,COG0463,COG3022,COG0030,COG0421,COG1978,-,COG0741,COG0735,COG0352,COG0258,COG4786	-,COG0165,COG0798,COG0095,COG0399,COG1360,COG1291,COG0180,COG0613,-,COG2199
GCF_011006175.1	d__Bacteria;p__Aquificota;c__Aquificae;o__Aquificales;f__Aquificaceae;g__UBA11096;s__UBA11096 sp011006175	GCF_011006175.1_01455	MSSKDIALKDIFEEIPQRLSKILAPAPIKELLPTNFPSTELRVDFLARLEDESILHIEFQSFNDNNMPFRMLRYYLAIWERYPSNPIKQLLVYVGNRKLRMKSRLKLRNLTFSYEMIDIRQIDCRVLLESPDPMDRLLACLCKVEDEAYLIEKLIKTMEGMNEEERKDYLLKALTLTELRPNLRIRLTEEVRHMPIVVRPEDIKLPKRKLRKDILYRLGLEEGKHIGFQEGEVIGIEKGKQIGFQEGEIIGIEKGLLKSAQDMVVAIIEAKLGYVPEEIANRIREIKDVDFLRSLAKKLVSASEDFMQVLATELKIS	PF04754	COG0612,COG0612,COG0639,COG0419,COG0420,COG1611,-,COG1618,COG0458	COG0249,COG1418,COG0212,COG0072,COG0031,COG1648,COG1921
GCF_011007365.1	d__Bacteria;p__Bacteroidota;c__Bacteroidia;o__Sphingobacteriales;f__Sphingobacteriaceae;g__Sphingobacterium;s__Sphingobacterium sp011007365	GCF_011007365.1_00157	MLRIDIYLCNRETGEIFYEDFGFIYITLVNFVKEEAELENDFEGWLYILKNMTKLDKLPLYLRKPIFEKLFDVAAYSKMNKEDREMYDVSLKRKWDAYSYEESRVLFEERAVAKALEQGLQQGLQQGIAQMKQKADVEKLKSARKMMDKGFDLKLITELLSLTESEIDKLNR	PF12784	-,2DW7M,2DCG4,2DXG2,COG3055,-,-,2EE4C,COG5464	2EE4C,COG1595,COG3712,COG1629,COG0388,COG0526,2EE4C
GCF_011007365.1	d__Bacteria;p__Bacteroidota;c__Bacteroidia;o__Sphingobacteriales;f__Sphingobacteriaceae;g__Sphingobacterium;s__Sphingobacterium sp011007365	GCF_011007365.1_00158	MKEYYDYDEILLALEDPLGDQGYESASVYIDPTTDFGFKRIFGMEANKDLLLAFLNVLFRGRKQIEDLHYNKNEHVGVADRYLSM	PF12784	-,-,2DW7M,2DCG4,2DXG2,COG3055,-,-,2EE4C	COG5464,2EE4C,COG1595,COG3712,COG1629,COG0388,COG0526
GCF_011008845.1	d__Bacteria;p__Firmicutes;c__Bacilli;o__Bacillales;f__SA4;g__Bacillus_BS;s__Bacillus_BS mesophilus	GCF_011008845.1_00458	MNNPDYDYLWKDVITSLFEEFLLFFSPDLYERVDFSVQHEFLEQELLTIIPDSNSNKRTSDKLVKLHLKDGNEQWVYIHIEVQGDYRKDFPKRMFQSFYRIMDLYDQPVYAIALFTDERASYNKNQYYYEFLETKVTYHYNTFRIASQTETTLLQSQNPFALAILAGLYAIKSKKNKDMKYHFKRHLMRILFQDKMKEDSIKRENISKLFLFIDKIIIMPYEQEIALIQEIELLVEKEGSVVGLSIEDTVLGQYLLNKAREKAKIEERQEVAEKLIKLNVSVETIIEATGLSKEEVEKLKD		29SYT,-	COG2031,COG0583,-,2B1WT,COG3935,COG0305,2C4KY,COG1715,COG1793
GCF_011008845.1	d__Bacteria;p__Firmicutes;c__Bacilli;o__Bacillales;f__SA4;g__Bacillus_BS;s__Bacillus_BS mesophilus	GCF_011008845.1_03914	MNNPDYDYLWKDVVTSLFEEFLLFFSPDLYERVDFSVQPEFLEQELLTILPESSSNKRTSDKLVKLRLKNGNEQWVYVHIEVQGDYKKEFPKRMFQSFYRVMDFYEKPVYAMALFTDERASYNKDQYSYEFLETKVTYSYKTYRIASQTETTLLQSHNPFALVVLAGLYAIKSKKEKNLTYYFKRYLMTILFQDKMKEESMTRENIRKLLLFIDKILTMPFEEEAALIQEMKPVIEREGSVVGLSIEDIVLGQYLLNEAREKAKKEGRELGIQEGREVGRAEGRREQKIEIAVKLLQLNVGLEAIIEATGLTKDEIDKLRN		COG1304,COG0789,COG0657,COG1233,COG1012,COG1233,COG1215,29S9Y,COG2410	COG0673,2DGW1,COG0840,COG2252,COG1670,-,-,-,COG0551,COG3183,29169
GCF_011009555.1	d__Bacteria;p__Cyanobacteria;c__Cyanobacteriia;o__Phormidesmiales;f__Phormidesmiaceae;g__PCC-7375;s__PCC-7375 sp011009555	GCF_011009555.1_01331	MPFPLQERYINLLTDFGFRRVFGSEPNKPLLIDFLNTLLPPYHHIQTLAYQMPEVFGNTPIDRKAIFDFYCQGENGERFIVEIQKAKQNYFKDRSVFYASFPIQEQALKGDWNYHLAPVYSIGVLDFVFDDHKHDDTYLHTVELKNQHCEVFYDKLKFVYIELPKFQKSLTELGSHQDQWLYLLRHLPELDDRPQPFQDPVFLQLFEIAEIANFSPTEQDSYQNSLKYYRDLNNVVDTSREEGRLEGLEEGRLEQARSLILRLLTRKLGEMPQDVVEQIDRLSLVRLEALGDKVFEMTSLDDLKAWLMVD	PF12784,PF14261	28ISX,COG4638,COG0633,COG4638,COG3000,2C5KS,COG0110,COG0318,COG0834,COG2771	COG0683,-,-,-,-,-,2ANY6,COG1794,COG0834,COG1301,COG3850,COG2188
GCF_011009555.1	d__Bacteria;p__Cyanobacteria;c__Cyanobacteriia;o__Phormidesmiales;f__Phormidesmiaceae;g__PCC-7375;s__PCC-7375 sp011009555	GCF_011009555.1_07005	MAFINPKTDFAFKKIFGSEEHKDILMSFLNGMVYEGNDIVQDLTILNPYQAPRIRGVKDTYLDVKAQLHDGSTVIIEMQVLNLEGFEKRILYNAAKAYSIQLNKGHDYALLNPVIALTITDFVMFPEFEGWLSRFILKEKNFLFDYPIHDLELVFGELPKFDRALDELHSLTDQWAYFLNHARELETIPESLRVVTAIKEAFNVANQANLTREELDDLEHQEMFIQDQRGAIVKASKQALEQGLQQGMERGQQQTQLDIARRLLPMLDDDAISQTTGLLIEEIQQLRQE	PF12784	COG1216,2DTA3,COG1028,2CEUC,COG0024,-,COG0300,COG0071,COG2211,COG0483,COG1853,-	COG1846,2E3IE,COG0047,COG1828,COG0735,COG0330,COG1585,COG0631,2E4KC,2BZ7A,COG1434,2DW5K,COG1825,COG0104
GCF_011030405.1	d__Bacteria;p__Bacteroidota;c__Bacteroidia;o__Sphingobacteriales;f__Sphingobacteriaceae;g__Sphingobacterium;s__Sphingobacterium sp011030405	GCF_011030405.1_01652	MAKTTKPTIGTYIDPLTDFAFKKLFGSEPNKDLLIDFLNGVFRGRKHIVDLVYNKNEHPGETVNEGGAIFDLTCTGNDGEQFIIEVQRGKQGNFKQRAIFYTSRLITEQAPKGKRSEWAYNVKEVYLIALLEDFSLDAGNEQEFLHDICLSNRETGKVFYEGLGYIFIELIKFVKTEAELDTDLDKWLYVLKNMSSMDKIPVYLRKPIFEKLFNIAEYSNLTKEEKTMYDTSLKRKWDNKAVLDYAVNEAAKEAKQEEKMEIAREMKKDGIPVEQIAKFTKLSIAEIEKL	PF12784	28HHN,COG1314,COG3842,COG0657,COG0686,COG1086,COG1729,COG0054,-,COG3118,-,COG4974	28HIT,28PKB,28HND,2E3D7,2AN5T,COG4974,COG0654,COG3049,COG1708,COG0664,28Q2T,2CMJR
GCF_011038785.1	d__Bacteria;p__Bacteroidota;c__Bacteroidia;o__Bacteroidales;f__Tannerellaceae;g__Parabacteroides;s__Parabacteroides sp011038785	GCF_011038785.1_00073	MDEWIGFLKTGEIPSGATAPGLAEARECLRVDSLDVADRNDYIRHMENLRYQRSVLDTSRDEGWAEGRAEGRAEGRAEGRAEGLEEGRAEGRAEGRAEGRVEGLEEGRAEGLEEGRVKGLEEGRAEGLEEGREKRNKEIARNMLKQGLPIDTIVACTGLTRDSIEKL		COG5464	-
GCF_011038785.1	d__Bacteria;p__Bacteroidota;c__Bacteroidia;o__Bacteroidales;f__Tannerellaceae;g__Parabacteroides;s__Parabacteroides sp011038785	GCF_011038785.1_00688	MKYLDPKADLTFKRVFGEHPDLVISLLNALLPITEEDAITEIEYLPADMVPDNPLRKYSIVDVRCRDKKGRQYLVEMQTVWSAEFRQRVLFNASKAYVRQLGKGEQYELLQPVYSLNLVNDIFEPDLKGFYHHYKFVHVEHTDRVIDGLQLVFVELPKFTPHTYSEKKMQVLWLRYLTEIDENTRVAPDELQADPAISKALSILEESAFSEEELARYEGFWDMISVEKTLYNSGWRKGVAEGKAEGRAEAIFQTASNLKNLGISIEIISQSTGLSIEEIMNL	PF12784	COG3385,-,-,COG0472	COG0612,-,COG0162,COG0084,COG0759,COG0594,COG1587,2CEK0,COG1249,2EGMM,COG0274
GCF_011038785.1	d__Bacteria;p__Bacteroidota;c__Bacteroidia;o__Bacteroidales;f__Tannerellaceae;g__Parabacteroides;s__Parabacteroides sp011038785	GCF_011038785.1_01970	MDEWIGFLKTGEIPSGATAPGLAEARECLRVDSLDVADRNDYIRHMENLRYQRSVLDTSRDEGWAEGRAEGRAEGRAEGRAEGRAEGLEEGRAEGRAEGRAEGREKRNKEIARNMLKQGLPIDTIVACTGLTRDSIEKL		COG5464	-,-,-,COG4974,COG1088,COG0662,COG0662,COG1670,COG0236,COG1028,COG0332,COG0399,COG2244,COG1216,COG0110
GCF_011039075.1	d__Bacteria;p__Actinobacteriota;c__Coriobacteriia;o__Coriobacteriales;f__Eggerthellaceae;g__ZJ304;s__ZJ304 sp011039075	GCF_011039075.1_00073	MEYVSTGKIDKQDKLVTSIASVVDKANKDREWVNKVFSVSTIGEDWEREVRIARRAALKEGEERGLERGLERGILQGRVEGLQQGRAEAEMRYAVLVETLFSHNREDDVLKAFKDPAYREQLFAEFGI		COG5464	COG4422,COG4422,COG1533,COG1533,COG1881,2B12Y,COG0454,-,COG1924,2ESMM,COG0313
GCF_011039075.1	d__Bacteria;p__Actinobacteriota;c__Coriobacteriia;o__Coriobacteriales;f__Eggerthellaceae;g__ZJ304;s__ZJ304 sp011039075	GCF_011039075.1_00275	MNKVFSVSTIGEDWEREVRIARRAALKEGEERGLERGLERGRAEEAAHYNSLIEHLFAAGREADVLKASKDPAYREQLFKEFGI		COG5464	COG1574,2A0FT,COG1947,COG0590,COG0695,2AZ7G,COG0609,COG1120,COG0614,2BTP7,-,COG1409
GCF_011039075.1	d__Bacteria;p__Actinobacteriota;c__Coriobacteriia;o__Coriobacteriales;f__Eggerthellaceae;g__ZJ304;s__ZJ304 sp011039075	GCF_011039075.1_00656	MEYVSTGKIDKQDKLVTSIASVVDKANEDRGWVNKVFSVSTIGEDWEREVRIARKAALKEGEERGLERGRAEAEMRYAALVEILFSHNREDDVLKAFKDPAYRDQLFTEFNIS		COG5464	COG0622,COG0541,COG0552,COG1196,COG0571,COG0416,COG0333,COG0557
GCF_011039075.1	d__Bacteria;p__Actinobacteriota;c__Coriobacteriia;o__Coriobacteriales;f__Eggerthellaceae;g__ZJ304;s__ZJ304 sp011039075	GCF_011039075.1_01173	MDKEKLVSITNQFMFNRVMIQKDICKEFLECVLGKQIDDLIYKNAEQAIEPRLDFKSVRLDLFAKTKHEVFDIELQVQQRADIARRYRYYQASIDTTSLDKGADYDKLDTSYIIFVCNHDPFKAGLPVYEIEPICRQDTSLDIDSGIHWIALNCKDYAKTKDKHLLSFMEYVFTGKIDKQDKLVTSIASAVDKANKDREWVNKVFSVSTIGEDWEREVRIARRAALKEGEERGLERGILQGRAEAARYDSLIEHLFAAGREGDVLKASKDPAYRERLFAEFNI	PF12784	COG1961,COG0477,COG0343,COG0637,COG1636,COG0809,COG1278,2CE3H,COG2255,COG0632,COG0817,COG2337	COG0201,COG0200,COG1841,COG0098,COG0256,COG0097,COG0096,COG0199,COG0094,COG0198,COG0093,COG0186,COG0255,COG0197,COG0092,COG0091,COG0185,COG0090,COG0544
GCF_011039075.1	d__Bacteria;p__Actinobacteriota;c__Coriobacteriia;o__Coriobacteriales;f__Eggerthellaceae;g__ZJ304;s__ZJ304 sp011039075	GCF_011039075.1_01234	MDEQATVSITNQFMFNRVMIQKDICKDFLECVLGKQIDDLIYKNAEQAIEPRLDFKSVRLDLFAKTKHEVFDIELQIQQRADIARRYRYYQASIDTASLNKGDEYEDLPTSYIIFVCNHDPFKAGLPVYTIERVCIENNSIPIKDDSHWIALNCKDYAKTKDKHLLSFMEYVFTGKIDKQDKLVKSIASAVDKANKDREWVNKVFSVSTIGEDWEREVRIARKAALKEGEERGLERGRAEAEMRYAELTKLLLSKKRENDLFKASEDPTYREQLFAEFGI	PF12784	COG0444,COG4608,COG0329,COG0747,COG1014,COG1144,COG0674,COG1013	COG3210,COG3827,COG3209,2DJFU,-,2E7I8,-
GCF_011039075.1	d__Bacteria;p__Actinobacteriota;c__Coriobacteriia;o__Coriobacteriales;f__Eggerthellaceae;g__ZJ304;s__ZJ304 sp011039075	GCF_011039075.1_01291	MFSVSTIEEDIRREAKWAAEDAVRAEMQEVLAEAVKDARKKAMEEGLQEGLQQGLEQGLEQGLEQGIQKGTNKFAALVEKLFSENRQADVLKASEDEVYRERLFREFGI		COG5464	COG1396,COG3222,COG3580,COG3581,COG1924,COG1126,COG0765,COG0834,COG0265,2BQI6,COG1846
GCF_011039075.1	d__Bacteria;p__Actinobacteriota;c__Coriobacteriia;o__Coriobacteriales;f__Eggerthellaceae;g__ZJ304;s__ZJ304 sp011039075	GCF_011039075.1_01292	MEYVSTGKIDHRDKLVTSIASAVDKANKDREWVNKVFSVSTIGEDWEREVRIARRAALKEGEERGLERGILQGRAEGLQQGRVEAEMRYAELTKLLLSKKRENDLFKASEDPAYREQLFTEFNI		COG5464	COG0473,COG0066,COG0065,COG3428,COG3402,-,COG3409,COG0142,COG0248,COG2919,COG1321
GCF_011039085.1	d__Bacteria;p__Desulfobacterota;c__Desulfovibrionia;o__Desulfovibrionales;f__Desulfovibrionaceae;g__Desulfovibrio;s__Desulfovibrio sp011039085	GCF_011039085.1_02465	MGKERIPHDSAYKQFFSNPEMVESLLRDFVPADFIADLDFSTLERCSGSYVTDDLRERHDDIVWRVGWKKGSWCYVALLSEFQSTPDHWMALRTLSYTTLLLLDLVKTGNVHENEGLPPVFPIVIYNGGKAWKAPQDVAALFAPMPESLKFYRPQHRHFLLDESSVSGDELDKSKGLVAQLLRLERAQEPEQVRQIVKELISRLHGPEYLLLRRAFTVWLGRVVLKRSGITEEIPEFQDLREVDAMLEERAAQWKDEYIRQGVMIGKAEGKAEGIGLALRDLLEARFGTLPQSVTSYIANSSDSNALRKLTLSAYHAESLQSFIEQIKKDDAELM	PF04754	COG5464	COG5464
GCF_011039175.1	d__Bacteria;p__Actinobacteriota;c__Coriobacteriia;o__Coriobacteriales;f__Eggerthellaceae;g__D16-34;s__D16-34 sp011039175	GCF_011039175.1_01537	MPMPVAPRRLSDRHLFAQVLYENPELCRQVLERVLRLCIGSVEFTAEQAELYPPERRAVRCKAQAQDSQASFYVEMRMDPEGDAARRMRFCHSRFDQEFSEQGCTPEEAPRVFTVFFCLADPFGFGRPVYTFRRMCDEDASVSFGDGQLDIVLAADGNLSLAPGPVASLLAYLKTGEVDGCDGLVVHLDKAAEAVRTTRSWNESVRRYEQDRAFSQSQAWESGVQAGRELERAELLDRLVEEGVIALEEARRCRTGERSAALALAPALGAVS		COG0480,COG0051,COG0087,COG0088,COG0089,COG1136,COG0577,COG0544	COG0006,COG0090,COG0185,COG0091,COG0092,COG0197,COG0255,COG0186,COG0093,COG0198,COG0094,COG0199,COG0096,COG0097,COG0256,COG0098,COG1841,COG0200
GCF_011039175.1	d__Bacteria;p__Actinobacteriota;c__Coriobacteriia;o__Coriobacteriales;f__Eggerthellaceae;g__D16-34;s__D16-34 sp011039175	GCF_011039175.1_01621	MRTRTADGRSLLTNSFAFADIMARNEDICRGVIERVLGVRIERLSNVRAEAGQAQAVGKSIRCDVLADGPQGVFEVEMQVAREASIPRRARYYRSLVSSKLLPKGARYSELPDLCLIFICLHDPLGLGLPRYTARMRLDERPGFDYGNGEREVLVNAAGDLSLAPPELASFLDYLLREGAADGDPFLRRVDAILEEALQDGEWRSRVISFEQYVEFERGSAYDLGREEGREEVLDGLVAAGLLTSEQAREFLDGKGKDAAAEQR	PF12784	COG0842,COG0842,COG1592,COG0577,COG1362,COG3043	-
GCF_011043525.1	d__Bacteria;p__Bacteroidota;c__Bacteroidia;o__Sphingobacteriales;f__Sphingobacteriaceae;g__Sphingobacterium;s__Sphingobacterium sp011043525	GCF_011043525.1_02384	MINFVKVEANLETDLDQWFYVLKNLSKMNKFSVYLRKPIFEKLFRVAEYSKLTKEERKMYDVSLKRKWDNKAALDYARLEGEEKGKAKAEAEKKESAIKMLGRGFEVKLISEILGMSVEEIERLK	PF12784	COG1150,COG0305,COG0500,2C52N,COG4221,COG1610,COG3176,COG0204,COG0517,COG0061,-,-	COG3637,COG0020,COG4775,COG2825,COG2825,COG1476,COG1361
GCF_011043525.1	d__Bacteria;p__Bacteroidota;c__Bacteroidia;o__Sphingobacteriales;f__Sphingobacteriaceae;g__Sphingobacterium;s__Sphingobacterium sp011043525	GCF_011043525.1_02598	MIGQPKYIDPTTDYGFKRIFGSEVNKDLLIAFLNDLFRGRKKIKELVYNKNEHVGVTEETGAVIFDLTCTADNGEKFIIEVQRSDQKNIKRRMLYYGSKLIADQAPKGRRREWDYAISEVYVIVLMDGFMMSDGDTSDFLHDICLCNRDTGKVFYEYLGFIYVEPRRALSFH	PF12784	COG5464	COG5464,28KZV,COG4206,COG3182,2A7I4,COG1409,294ZR,2DYJE,28IIY,COG0258
GCF_011043525.1	d__Bacteria;p__Bacteroidota;c__Bacteroidia;o__Sphingobacteriales;f__Sphingobacteriaceae;g__Sphingobacterium;s__Sphingobacterium sp011043525	GCF_011043525.1_02599	MVNFVKDELGLESDLDRWLYVLKNMSKMDKLPIYLRKPIFEKLFRIAEYSKLNKEEREMYDISLKNKWDEYSIRRTQEQMVEEAIEKGLEQGLAQGLEQGLAKGLAKGRKEERAKAEAEKLAEKRTSAIKMLKGDFNVEMIADILGLSVEEIEKLK	PF12784	COG5464	28KZV,COG4206,COG3182,2A7I4,COG1409,294ZR,2DYJE,28IIY,COG0258
GCF_011043555.1	d__Bacteria;p__Bacteroidota;c__Bacteroidia;o__Sphingobacteriales;f__Sphingobacteriaceae;g__Sphingobacterium;s__Sphingobacterium sp011043555	GCF_011043555.1_01978	MKKNRNFLGNYVDMCTDFGMKLYFGPDGGKPNLINFLNGLFDGEKIIKDLEYRPAEHNGTQDKDRKVVFDLYCTSADSSHFIIEMQQLSQEFFKDRTVYYTSRLINKLVPRGHKGNTYELPEVYFVGILNFVLDRSIPNQYYYDVALCDQQSKKVFYDKLGYKLLVLANFNKEQYEIKSYMDMWLYLFRHMEELDEMPKFLDNRVFGLIFDIGKVANLTESDMKLYESSLKNKRDAESVRLTAIKEGRREGMEEGMEKGRLVERAKAEAEKLKYALNLKKRGLPLEDIAEDLGLTVEQVQKLK	PF12784	COG3495,COG4591,COG1136,2A9K8,-,COG2182,COG1629,COG1305,-,-	COG1476,2F0QT,COG2132,COG0845,COG2608,COG2217,COG2207,COG0596,COG5434
GCF_011043555.1	d__Bacteria;p__Bacteroidota;c__Bacteroidia;o__Sphingobacteriales;f__Sphingobacteriaceae;g__Sphingobacterium;s__Sphingobacterium sp011043555	GCF_011043555.1_02811	MANSSRRIDDPLWKSILEQTFSHFLKFIFPDAESVFDLSKPFDYLDKEFESLFPPEPNGKGVRYVDKLVKVFLKDGGEQFVLCHVEVQSSKGKGDLAERMFRYFYKISDRYKVPVTAIAILADGNRNYRPCLYIQEFMGTSLRYSFNSYKILDQDEAALRSNTNPFAVVVLTALLAIVHKNITDEGLKDMKLDLHDEMMKRKMNKKTRQGIYDFLKYYVSFQKHENFVIFEKEVETKLGRSDTMGTREYLLDKAKRQGKQEERAKAEAEKLAEKRETAREMKKDGLPIEQISKFTKLSVKEIEKLR		COG3182,COG4206,28KZV,2C73C,COG0738,-,COG0071,2FHDU,2E5Q2,COG1595,-,COG2865	COG5464,2A67E,2FB1K,COG0526,COG1629,COG0457,2DDQZ,28VGX
GCF_011043555.1	d__Bacteria;p__Bacteroidota;c__Bacteroidia;o__Sphingobacteriales;f__Sphingobacteriaceae;g__Sphingobacterium;s__Sphingobacterium sp011043555	GCF_011043555.1_02812	MKLSTYLKKPIFKKLFEIAEYSKLNKEERKMYDVSLKRKWDNKVVLDYARQEGEEKARKEERTKAEAEKLKYALNLKKRGLAVEDIAEDLGLTVEQVEKLK	PF12784	COG4206,28KZV,2C73C,COG0738,-,COG0071,2FHDU,2E5Q2,COG1595,-,COG2865,COG5464	2A67E,2FB1K,COG0526,COG1629,COG0457,2DDQZ,28VGX,-
GCF_011043555.1	d__Bacteria;p__Bacteroidota;c__Bacteroidia;o__Sphingobacteriales;f__Sphingobacteriaceae;g__Sphingobacterium;s__Sphingobacterium sp011043555	GCF_011043555.1_03901	MTNKKLSKPPKQNDELLKGAFEENFADFLRFLYPNADHIFDFSKSIQFMDKELLAIVPDRERKKGNRVADLLAKVFLKDGTEQYILLNTEIEGGRDAEFAKRVYQYNYRIWDRYDISVATIAVYTGNRNQPKPCEYNLEVLDTSIRFHYRTYHIFDHSEDELLAMDNIFAFIVLACQKALLEGKVPDEELGDDRLSMAKTLIGHNYDKDRITNFLIFLKNFLYINNPKINSKFDQEIIQLTGGTIDMGVIEIVKKQERQQGAQQKSYEFVENLIRQTDFDDAKIASLAVVSLGLVKKIRSDLKRRR		COG1309,COG0596,COG0202,COG0640,2DBYA,COG0394,COG0798,COG3250,-,COG2267,2E49F,-,-,2EN3S,COG1487,-	COG5464,COG0464
GCF_011043555.1	d__Bacteria;p__Bacteroidota;c__Bacteroidia;o__Sphingobacteriales;f__Sphingobacteriaceae;g__Sphingobacterium;s__Sphingobacterium sp011043555	GCF_011043555.1_03902	MSVIEIVKKQERQQGLLKGRKEGEHNKALDIAREMKKDGLPIEQIVKFTKLSAKEIEKLK		COG0596,COG0202,COG0640,2DBYA,COG0394,COG0798,COG3250,-,COG2267,2E49F,-,-,2EN3S,COG1487,-,COG5464	COG0464
GCF_011045015.1	d__Bacteria;p__Actinobacteriota;c__Actinomycetia;o__Streptomycetales;f__Streptomycetaceae;g__Streptomyces;s__Streptomyces sp011045015	GCF_011045015.1_00918	MVTSAHEGMHRIFQERPEILTPVFGVLGVPLPLKVTVDAVTTDVTETRPLERRVDTVLRVGPSDGEDFVLAVEAQSCKVARKEASWAYYVAYLQAKYRLPVLLLVVCQDRATAKWAAGPFDCGTRGWTAQRTYPLVASPENMPVITDAWTAAKNIALAAFSALAHARSADCGAILKAITTALQEIQKTDPKTADYFFDLLEVNLGNSPAGKKLKEIMSFVSYFPGRGTVRETAYLEGKVEDRALLILRVLEKRGIPIPEVTRERITSCADLDILALWFDRSLTATAAEDLFAEDPEVPGTSPEEA		COG4124,2F46X,COG0102,COG0103,COG1109,COG1808,COG1072,29GJT,COG0449,2DFPF,COG1396,COG2172	COG5464,COG0736,-
GCF_011045015.1	d__Bacteria;p__Actinobacteriota;c__Actinomycetia;o__Streptomycetales;f__Streptomycetaceae;g__Streptomyces;s__Streptomyces sp011045015	GCF_011045015.1_00919	MTDLQDNQQSLNPELQEEISGISFSLMAGMAFTGFSPKKATAELHRRFKEILKREGLSPWEIAYLRGKIEKRPPGHAEPWASGYAAGLAKGLAKGTLAVLEVRRLSISDDVRERITTCTELARLDDWLDRAGTVERAEDLFRVGAELHRE		2F46X,COG0102,COG0103,COG1109,COG1808,COG1072,29GJT,COG0449,2DFPF,COG1396,COG2172,COG5464	COG0736,-
GCF_011045015.1	d__Bacteria;p__Actinobacteriota;c__Actinomycetia;o__Streptomycetales;f__Streptomycetaceae;g__Streptomyces;s__Streptomyces sp011045015	GCF_011045015.1_09245	MAVDLSFYKSPIFEEARDEGRAQGQAQGRAEDILDVFDVRGLDVPEAVRERITSCDDPETLRHWHRRAIIARSADEIFTDE		COG0143,COG5464	COG0143,COG1670,COG3866,COG2070,COG3231,COG2310,COG3485,COG0173,COG2208
GCF_011045015.1	d__Bacteria;p__Actinobacteriota;c__Actinomycetia;o__Streptomycetales;f__Streptomycetaceae;g__Streptomyces;s__Streptomyces sp011045015	GCF_011045015.1_09246	MSEVLGVRFARPTSVTILPTDLTETRPLERRVDTLLRLETEDEEPLLLAAEAQGKKDPHKPASWAYYASYLLTKYRLQPMLLVVCQDRATAEWAARPVTFGPPQWPLQESGHRPRHRNHLSGPGQAARRSTVEETSGRGPFFLQVAHL		COG0143	COG5464,COG0143,COG1670,COG3866,COG2070,COG3231,COG2310,COG3485,COG0173,COG2208
GCF_011045025.1	d__Bacteria;p__Actinobacteriota;c__Actinomycetia;o__Streptomycetales;f__Streptomycetaceae;g__Streptomyces;s__Streptomyces sp011045025	GCF_011045025.1_00199	MVNSPHEAMHRIFQEYPGLFTGVSKVLGLPFVQPTSVTVLPTDLTEIQPVERRVDTLLRFDGAEPMLLAVEAQSEKDPNKPASWAYYLSFVRAKYKIPVLLLVVCQDRATAEWAAQPVSLGPPQWPALTFRPLVAGPHNMPVITDPHEARADLALATLSAVTHAKNPDVGGILKALSTALQDVPEAVADPIIEFTAQGLSGNRRATQLWRNLMAVDLSFYKSWLSEEIRDEGRAQRGAEDILLVLEARGLDVSDEIRERITACDDPDLLRRWLTRAVTAPSAEEIFTDAGEDA		COG0747,COG0601,COG0444,COG4608,-,COG4636,-,COG0346,COG1506,2CHDH,COG2172	COG2120,2E9EF,-
GCF_011045025.1	d__Bacteria;p__Actinobacteriota;c__Actinomycetia;o__Streptomycetales;f__Streptomycetaceae;g__Streptomyces;s__Streptomyces sp011045025	GCF_011045025.1_02820	MVSSPHEAMHRIFQDQPRLFSGVSEVLGVPFAPPTSVTVLPTDLTETQPLERRVDTLLRLEAEGEEPLLLAVEAQGNKDPHKPASWAYYVSHLLTKYRLQPMLLVVCQDRATAEWAARTVTFGPAQWPLLILRPLVAGPHNMPVITDPAEVHKDLALATLSAITHGKSPDIEAILKAMTAVLQETPDAVKNPVIEFIFQGLGKLPAAALWRKLVAVDLSFYKSPIFEEARDEGRAQGRAEGQAEGRAEDILFILERRGIDVPDEARARITACDDLDVLRHWLDRALTALSADEIFADG		COG5464	COG3764,COG3866,COG3231,COG3485,COG0173,COG2208,2AAV6,COG1741
GCF_011045025.1	d__Bacteria;p__Actinobacteriota;c__Actinomycetia;o__Streptomycetales;f__Streptomycetaceae;g__Streptomyces;s__Streptomyces sp011045025	GCF_011045025.1_05767	MIGSSHEALHRIFQKDPGLLTRACQRLLHIPFPEPREIAVLNADLTEIQPIERRVDTLLRVDTDDGDYLLVIESQGKKNEAKRGSWAYYLSYLYEKYRCEPVLLVVTQCSSTARWAAQPIRFGLPGWSSLTVRPIVLGPDNVPVIADEREAERDIPLAVFSAMTHGKGPGAAAILEPLAAALGGGVIDTETAAVFAELIESGLVDPQAKKIWRDLMTSVNYFFRNPVAQQLRVEERTTMILRIMESRGLEVPDSVRERVLACTDLDRLEAWVTRAVHATAAADLFDDED		2B0N7,COG1396,COG2172	2E99I,COG3209,2BC2Y,COG3209,-
GCF_011045025.1	d__Bacteria;p__Actinobacteriota;c__Actinomycetia;o__Streptomycetales;f__Streptomycetaceae;g__Streptomyces;s__Streptomyces sp011045025	GCF_011045025.1_08198	MVSSLHEAMHSIFGEDPGLFARVTRTLDIPPFETPISATPLPTDLTENQPVERRVDTLLRIEAPSGDYILAVEAQNQPDPRKPNSWAYYLAHLQAKYHLPPVLLVVCPDQRTADWAAQEVKIGPPQWSSLRLTPLVLGPGNVPVARTPEEAASDVPLAVLSAVLHRTDRDVDVILEALVAALKVLDRETAEKLIDLTGQGLDDNTKAIAIWRNLVAADTSFFKSSLSQEIRAEGEVHRATANILLLLDRRGIPVSDTDRAHITACDDLDTLTLWFERAITATSIAEVFAEDPANPGSSPKQ		COG0768,COG0768,2DXX8,COG0310,COG0619,COG1122,COG1846,COG1764,COG1680,29WDH,COG0697,COG2606	COG4636,COG2409,COG1309,COG0793,-,COG0300,COG2267,COG2072
GCF_011045815.1	d__Bacteria;p__Proteobacteria;c__Gammaproteobacteria;o__Enterobacterales;f__Enterobacteriaceae;g__Proteus;s__Proteus vulgaris_B	GCF_011045815.1_03691	MKKSISISSYDSAFKRFMMNVSNAKDFFFVHLPEDLKSHCDFSTLQLQNSSFIDINLRSRMSDILYLVKTKEGDISIYLLVEHQSRPDKMIGWRMMNYAFYTMNQHLQQGYKFLPLVVPILFYHGNKKPYPFPVNWMSCFPLTSLANQLYSNSFSLIDLTSIDDDILLTHKKAAVMEIAMKHVNSCHDINEIAILLSKAINQKNCRDEDTVAVVEYLFSIMDASDFEFILNKIVEQVDNHKEVIMNIAWRLENKGFNLGVSEGFEIGKNEGIELGKNVGIEIGKNVGIEIGWAKGIELGKTEGIELGKTEGIELGKTEGIELGKTEGIELGKTEGIEIGKKIVQIELAQNLLKENFDLLFIEKISGLSIQELEELAA	PF04754	COG0085,COG0086,COG0726	COG0502,COG2022,COG2104,COG0476,COG0352,COG0422,COG0560,COG2816,COG0407,COG1515,COG3068
GCF_011046025.1	d__Bacteria;p__Proteobacteria;c__Gammaproteobacteria;o__Enterobacterales;f__Enterobacteriaceae;g__Proteus;s__Proteus sp011046025	GCF_011046025.1_00781	MKKSISISSYDSAFKRFMMNVSNAKDFFFVHLPEDLKSHCDFSTLQLQNSAFIDINLRSRMSDILYLVKTKEGDIFIYLLIEHQSKPDKMIAWRMMNYAFYTMNQHLQQGYKSLPLVVPILFYHGEKKPYPFPVNWMSCFPLNSLANKLYSNSFSLIDLTSIDDDILLTHKKAAVMEIAMKHVNSCHDINEIAILLSKAINQKNCRDEDTIAVVEYLFSIMDASDFEFILNKIVEQVDNHKEVIMNIAWRLENKGFNLGVSEGFEIGKKEGIELGKNVGIELGKNVGIELGKNVGIEIGKAKGIEIGKVKGVELGKTEGIEIGKKIVQMELAQNLLKENFDLLFIEKISGLTIQEIEELTV	PF04754	COG0085,COG0086,COG0726	COG0502,COG2022,COG2104,COG0476,COG0352,COG0422,COG0560,COG2816,COG0407,COG1515,COG3068
GCF_011064245.1	d__Bacteria;p__Bacteroidota;c__Bacteroidia;o__Sphingobacteriales;f__Sphingobacteriaceae;g__Sphingobacterium;s__Sphingobacterium sp003071065	GCF_011064245.1_00219	MQRFKPAKKSDELLKAIFEENFPDFLRFMYPDADAIFDLQRGLTFMDKELLEIIPDRERKKGKRMADLLVKVFLRDGTEKWILVHTEIEGGNDHGFSHRIFQYHYRLLDRYRVPVETIAVFTGDRGQRRPTTYSYSVFRTSLEFRYLSYQIFDHSERELLVMDNIFAYIVLACQKSLQEDKLPEEELAEQRSTIARTLIETNKYSKDRIMSFLVFLKSFLFIRDKEINSKFDQYIYQVTGGTIEMGVIETIKRQEREKGIKTGIEKGIKTGIEKGIEQGVEKGKREEAIAIALEFKKMGLPIADIAKGTGLSIEEIEKL		COG0489,2EFBS,COG1262,2BVWT,COG2244,COG1086,-,-	-,2EPWB,COG0454,2A9I7,2DXE4,COG0526,COG1629,COG1834,-
GCF_011064245.1	d__Bacteria;p__Bacteroidota;c__Bacteroidia;o__Sphingobacteriales;f__Sphingobacteriaceae;g__Sphingobacterium;s__Sphingobacterium sp003071065	GCF_011064245.1_00248	MSIFKEEIKTKIGRSDTMGTQEYLLDKAEKKGIQTGIEKGKREEAIAIALEFKKMGLSIVDIAKGTGISIEEIEKL		COG0521,COG3537,-,COG4632,29534,COG0521,COG1629	COG2318,2E2RY,COG1028,COG0693,COG3712,COG1629,COG0521
GCF_011064245.1	d__Bacteria;p__Bacteroidota;c__Bacteroidia;o__Sphingobacteriales;f__Sphingobacteriaceae;g__Sphingobacterium;s__Sphingobacterium sp003071065	GCF_011064245.1_00258	MPLQLEMLAKCKGGIVRLNLHGGSISQSIFTDCTEKWILVHTEIEGGNDAGFLHRIFQYHYRLLDRYRVPVETIAIFTGDRGQRRPAVYGYSMFRTSLEFRYLSYQIFDHSEEELLVMDNIFAYIVLACQKSLHIYCKPFPQGNGFLFGPPDISVF		COG0693,COG3712,COG1629,COG0521,COG2931,COG1595	-,-,-,COG2771,COG4818,COG1512,-,2DGNB,-,COG5464,COG5464,-
GCF_011064245.1	d__Bacteria;p__Bacteroidota;c__Bacteroidia;o__Sphingobacteriales;f__Sphingobacteriaceae;g__Sphingobacterium;s__Sphingobacterium sp003071065	GCF_011064245.1_00268	MSPRRRRVDDPLWKSILEQTFSHFLQFIFPDADAVFDLSRRFDYLDKEFEQLFPPEGNGKGVRYVDKLVKVFLKNGNEQFVLCHVEIQSRKGDGDLAERMFRYFYRIWDRYKVPITAIAILADENGGYRPVVYRQEFMGTSLRYDFNSYKIMDQEESVLRANENPFSVIVLTALLAIKNKKISDEGLKAIKHDLYDEMINREMDKDTRQGLYDYH		COG2931,COG1595,COG5464,-,-,-,COG2771,COG4818,COG1512,-,2DGNB,-	COG5464,-,COG4823,2DXE4,COG0526,COG1629,COG1834,-,COG2207
GCF_011064245.1	d__Bacteria;p__Bacteroidota;c__Bacteroidia;o__Sphingobacteriales;f__Sphingobacteriaceae;g__Sphingobacterium;s__Sphingobacterium sp003071065	GCF_011064245.1_00269	MGTQEYLLDKAEKKGIQKGKIEGKIEILRELGFTIAEICQKLGMAKHDVEKYFKGA		COG1595,COG5464,-,-,-,COG2771,COG4818,COG1512,-,2DGNB,-,COG5464	-,COG4823,2DXE4,COG0526,COG1629,COG1834,-,COG2207
GCF_011064245.1	d__Bacteria;p__Bacteroidota;c__Bacteroidia;o__Sphingobacteriales;f__Sphingobacteriaceae;g__Sphingobacterium;s__Sphingobacterium sp003071065	GCF_011064245.1_02754	MKSEAELSTDLDMVFYMLKHLSTLKKLPKIMDSSIFQRFFRLARYAKLSKEDQAMYDISLKRKWDAEVVRQWQIEEQERKIAEGMEKGLAEGMEKGMEMGMEKGLEKGLAEGERKKSIEVARELKKEGAALELIIRCTKLTAEEIEKL	PF12784	-,COG0454,COG0477,COG2207,COG2249,COG2207,COG1278,COG3239,COG3422,28NCM,2FEW1,-	2EXE3,29X18,COG0454,COG5464,-,2EW4Y,2DXXW,COG4221,COG1012,COG1309
GCF_011064245.1	d__Bacteria;p__Bacteroidota;c__Bacteroidia;o__Sphingobacteriales;f__Sphingobacteriaceae;g__Sphingobacterium;s__Sphingobacterium sp003071065	GCF_011064245.1_02758	MDNLDFSNHPDFQDKPVFIDPTVDIGFKILFGDKRNLLNFLNIIFQGRKEIVDLTYRNTERIGRGEEAGTVIFDLIVETTTGEEVIIEMQTSNHRNFKKRMLYYGCNVVSEKAPRGNRAGWGYDIPEVYTIVVMDNFKMQGVDDGCYFHDICLCDRGDGKIFYEGFGFIYLQLINFVKSEAELSTDLDMVFYMLKNLSTLKKLPKIMDSSIFQRFFRLARYAKLSKEDQAMYDISLKRKWDAEVVRQWQIEEQERKIAEGMEKGLAEGMEKGMEKGMEKGMEKGMEKGMEMGMEKGLEKGMEKGLEKGLAEGERKKSIEVARELKKEGAALELIIRCTKLTAEEIEKL	PF12784	COG2249,COG2207,COG1278,COG3239,COG3422,28NCM,2FEW1,-,COG5464,2EXE3,29X18,COG0454	-,2EW4Y,2DXXW,COG4221,COG1012,COG1309,COG2801,2C2JN,-,COG3385,-,2EB24,2ED44
GCF_011064245.1	d__Bacteria;p__Bacteroidota;c__Bacteroidia;o__Sphingobacteriales;f__Sphingobacteriaceae;g__Sphingobacterium;s__Sphingobacterium sp003071065	GCF_011064245.1_03062	MSEPVYIDLVSDYAFKRIFGSEPNKDLLISLLNGLFRGRKSIVDLLYEKNEHVGDSEEIGTVIFDLICTADNGEKFVIEVQRTAQINLKKRMLYYSSKLIADQAPKGKRRAWNYAITEVYIVVLMDGFTFSQAEESSAVIHDICLCNRETGRVFYEELGFIYVQLRNFTKVEAELENDLDRWLYVLRNMSKLNKIPVYLKKTIFEKLFKIAEYAKLNKEERAMYDVSLKRKWDAEAVRQYQEQQLSEAIQKGLETGIEQGIEKGIEQGIEQGLKKGIKEGIERGAEAKSYEVVENLINELKLTDDIIVRVAEVSLDFVQKVRADLARDKK	PF12784	295CK,-,COG1028,COG4977,COG0664,-,2DDWW,2C9V5,2DMPB,28ZKF,COG1733,COG0702,2DMJF	COG2207,COG1028,COG4221,COG4977,2E64J,COG1878,COG1028,COG2207,COG1629
GCF_011064245.1	d__Bacteria;p__Bacteroidota;c__Bacteroidia;o__Sphingobacteriales;f__Sphingobacteriaceae;g__Sphingobacterium;s__Sphingobacterium sp003071065	GCF_011064245.1_03144	MARSKKHLGRYVDPRTDFGWKFYFGREDNKILLIEFLNSLFHGEKIISDLRYKPVEQDGDYEEMRRVVFDLHCIGSDGEVFIIEMQQLFQEFFKDRAVYYTSRLINKQLARGKKGSDYYLPEVYFIGILEFDMDRNGSSEISRVTERPYFYDVALCDKLTKEIFYDKLGYKMISLPLFNKQPEELKTVMDQWLYLLKHLSTMDRLPSFLDKRIFGLIFEIGEIGKLTEEELMSYEASLKHKRDAESVFNSAKKSGEALGHAKGLAEGKAEGKAEGLAEGLAEGERKKALETAKAFKEMGLPIADIAKGTGLSVEEIEKL	PF12784	COG1793,COG1793,-,COG0708,COG2373,COG0454,COG0491,COG1028,COG1733,COG0262,COG1733,-,-,COG0662	29CEM,-,2EFP1,28I1S,2DB7Q,-,2FHNB,-,-,2EF2X,COG0664,2DP3S,COG0457,-,COG2010,28PK8,2DIKZ
GCF_011064245.1	d__Bacteria;p__Bacteroidota;c__Bacteroidia;o__Sphingobacteriales;f__Sphingobacteriaceae;g__Sphingobacterium;s__Sphingobacterium sp003071065	GCF_011064245.1_03907	MSELKQSKYIDITTDYGFKKVFGSDTNKDLLIAFLNELFRGRKVIADLYYNKNEHVGDTEDIGTVIFDLTCTADNGERFIIEVQRTSQVNLKKRMLYYSSKLIADQAPKGNRRAWNYEISEVYIIVLMDGFAMPDAGAEKCFLHDICLCYRDHGKIFYEDLGFIYIELVNFVKAEAGLVNDLDRWLYVLKNMSSLNGLSTYLRKPIFEKLFQLAEYSKLKPEEREMYNVSLRNKWDAESIRSSQEELLRRAREKAMAEGKAEGKAEGREEGKAEGEAKGKSDVIKNLLSLNKFSISEIAELADVTVEFVKQIEAEKAKRK	PF12784	COG0362,COG0364,COG0363,COG4977,COG0119,-,-,2CC5U,-,2C4EJ,2EPXW	2EVA3,COG2135,28SX9,-,COG1595,COG3712,COG4206,COG2913,2DE09
GCF_011064245.1	d__Bacteria;p__Bacteroidota;c__Bacteroidia;o__Sphingobacteriales;f__Sphingobacteriaceae;g__Sphingobacterium;s__Sphingobacterium sp003071065	GCF_011064245.1_04434	MKRIHKKVDDPLWKAVLEQTFVHFLRFMFSDADMVFDLERPFDYLDKEFESLFPPEANGKGIRYVDKLVKVFLKDGSEQFVLCHIEVQSSKGKGDLAERMFQYFYKITDRYRAPVTAIAILADGNRNYLPKVYFKEFMGTSLRYEFNSYKILDQDESTLRANDNPFSVVVLTALLAILNKDLTDQQLRDMKHDLYHEMMHRKMDKETRQGLYDFLAYYVSFDNQDSLVIFEQELKEKLGRSDIMGTQEYLLDKAERKGIEKGVLKGKREERAKADTEKKASAIKMLQSGFDTKLIADILNLSVEEIEKLK		COG0457,2ABNV,-,2CBCC,COG5464,COG1075,2E0S9,COG4282,COG0793,COG4974	COG1670,-,COG0526,COG1629,COG1834,-,28K7H,COG1595
GCF_011064245.1	d__Bacteria;p__Bacteroidota;c__Bacteroidia;o__Sphingobacteriales;f__Sphingobacteriaceae;g__Sphingobacterium;s__Sphingobacterium sp003071065	GCF_011064245.1_04440	MNKRANTSKYISMLSDFGWKLYFGREEHKENLINLLNSLLEGEHVVADLTYSNVEEDGDQPYDRKVIFDLRCVGTGGEVFLVEMQLQNQDFFFDRAVSYTSRTISRLPKKGRAGNNYELPPVYFIAVLGFPIDLANREKYYYSAKIIDEFDQEVLYPKLSYKLLVLSNFNKPLAKLDTIIDQWMYLMKHLDELEGLPKYLDKRIFSRIFAIGELAKLTPEEQMSYISSLEQKRAYNATIAYAEKEGMEKGFEKGKLEERAKAEAEKLKSALELKKIGVAIENIAKALGLTVEQVEKLK	PF12784	COG0729,2AJVK,2CB8J,COG2304,-,COG0526,COG0457,2ABNV,-,2CBCC	COG1075,2E0S9,COG4282,COG0793,COG4974,COG5464,COG1670,-
GCF_011064245.1	d__Bacteria;p__Bacteroidota;c__Bacteroidia;o__Sphingobacteriales;f__Sphingobacteriaceae;g__Sphingobacterium;s__Sphingobacterium sp003071065	GCF_011064245.1_05581	MKAYELSLKDKRDAESIRLTAERIGMEKGMEKGMKKGIEKGRQEERAKAEAEKRISALKMLKSGFDSKVIADIIGLSIEEIEKLK		COG5495,COG1138,COG2332,COG3528,COG1301,COG4121,-,COG1476,-,COG2250	2EENC,28K10,COG1047,COG1331,2DNWV,COG1595,COG3712,COG1629,292C5
GCF_011064245.1	d__Bacteria;p__Bacteroidota;c__Bacteroidia;o__Sphingobacteriales;f__Sphingobacteriaceae;g__Sphingobacterium;s__Sphingobacterium sp003071065	GCF_011064245.1_06169	MSKRNLSKYIDILSDFGWKLYFGEQNKENLINFLNSLLEGEHVVRELTYSNVEEDGDLPSERKIIFDLRCVGAEGEVFLVEMQLQSQDFFFDRAVSYTSRTISKLGKKGRAGNNYELPPIYFVAVLGFCLDPENRGKYYYSGKIMDEFDNELLYPKLSYKLLVLPNFDKSRTELTTVLDQWMYLMRHLNEFDELPKYLDKRIFSRIFEIGELAKLTSEEKMSYISSLEQKRIYDATLAHAEKKGIQKGIEKGKREEAIAIALEFKKMGIPIADIARGTGLSVEEIEKLK	PF12784	COG0477,COG0457,COG3250,COG0666,COG0666	COG3039,-,COG4733,COG2207,2EC25,28W7P,COG4849,-,2BQPY
GCF_011064615.1	d__Bacteria;p__Planctomycetota;c__Planctomycetes;o__Isosphaerales;f__Isosphaeraceae;g__Aquisphaera;s__Aquisphaera sp011064615	GCF_011064615.1_02884	MAKPFDAILKEIFGEAPGPLLAFFLRRPIGPAHSESADLSTVTAEADSVIRVDDPQPWLAHVEFQANYDPTLPRRMLRYNALIHHRHELPVRSIALLLSRGADGRSMTGVYRCELPDGEPCHDFRYNVVRLWDWSAEAILSADPVIAPLAAIADVTEEELPGVILGIKRRLEGDTPEPLFKKLWTATYILMGLKFSEEVTDRIITGVEDMRESSTYQKILREGRVEGRVEGRAEGQVEAMKKTIKRQGRIKFGPGELGHEAAIDRIADIEILESLSDRILFVSNWEDLLRGIPGDSDSRPNPN		COG1620,COG1544,COG1762,COG1925,COG1080,COG5011,COG1530,COG0113	COG0001,COG3509,2DMN0,COG1572,COG0533,COG0793,COG1331
GCF_011064615.1	d__Bacteria;p__Planctomycetota;c__Planctomycetes;o__Isosphaerales;f__Isosphaeraceae;g__Aquisphaera;s__Aquisphaera sp011064615	GCF_011064615.1_02913	MAKPFDAILKEIFGEAPGPLLEFFLRRPIGPAHTESADLSTVTAEADSVIRVDEAEPWLAHVEFQTSYDPALPRRMLRYNALIHYRHELPVRSIALLLSREADGRVMTGVYRCDLPGGEPCHEFRYTVVRLWEWSAEAILSADPVIAPLAAIADVSEERLPGVLLGIRRRLESDTPEPLFKKLWTATYILMGLKFTEEVADRIITGVEDMRESSTYQKILREGRVEGRVEGRVEAMRKTIKRLGRIKFGPGESGHEAVIDHIVDMDILEALSERILFVTNWGDLLREIPRNSDDPAAPR		COG4654,COG4102,COG4279,COG1413,COG0714,COG1916,COG2425	COG0697,COG4671,COG1355,COG1538,COG0845,COG0577,COG1487,COG3609,COG0577
GCF_011064615.1	d__Bacteria;p__Planctomycetota;c__Planctomycetes;o__Isosphaerales;f__Isosphaeraceae;g__Aquisphaera;s__Aquisphaera sp011064615	GCF_011064615.1_03042	MHEYDKSSKWLIQHYAGSILRLFGMGDVARWRALQAELVQPRRYPDGLVEAWLTGIEHPDLYILELATYPEPRIQDQAVRDACLVYLDRDVVPEVLVLVLSPRGARRAASEATLRSRRGTTSLKVRWRTVELWTIPAEPLLESGDVGLIPWIPLCRLDGPPAPIFRRCRERIDRETSGGLRENLLAVSQVLASLRYDDEGLFQLLGGREAMIDSPILRKLKAEWSEEAARKASHDVAVRMILSALVARFGPRARSIRPELTKIDDGNRLDQLHRLAVACADLEDFRGHVRGNKS		-,COG3408,COG2373	COG1668,COG1413,2DBP2,COG0451,COG0500,COG1595,COG0457
GCF_011065405.1	d__Bacteria;p__Proteobacteria;c__Gammaproteobacteria;o__Enterobacterales;f__Succinivibrionaceae;g__Succinivibrio;s__Succinivibrio dextrinosolvens_A	GCF_011065405.1_00298	MKSVIKQQIEQDIANKKYNPLNDLLFKFVFGKEERKEITISFLNAALGREGKNEITDIKFRNSEFSAFAENEKSTRLDIFCTTQIDEKIDVEIQINNRKNIEKRTLFYWANMFLFGHKKGEDYNELKPSITINLLNYNNFDTTEPMHSMFAVYNMNTGKRLCNDLELHFFELKKFQKKPISDLSRIERWMAYFSNKLDVSELQELGMKDSKIKDALDASDRFMDDLDERLAYVNREMAMMDYKSDIEGYYRDGIAKGRAEERFNILKEMIKNGFDNETIHKITTLSLEEIKDFRKNNK	PF12784	COG0741,-,COG1739,COG0428,-,-,COG0760,-,COG0466	COG5464,COG1219,COG0740,COG0544,COG3525,-,COG2985
GCF_011065405.1	d__Bacteria;p__Proteobacteria;c__Gammaproteobacteria;o__Enterobacterales;f__Succinivibrionaceae;g__Succinivibrio;s__Succinivibrio dextrinosolvens_A	GCF_011065405.1_00299	MQDSKIKDALDVSDRFMDDLDERLAYVNREMAMMDYKSDTEGYYRDGFADGKAEGKAEGKAEGRAEERYNIIVNMIENGIDDETINKLTKISIEEIREIRKNNK		-,COG1739,COG0428,-,-,COG0760,-,COG0466,COG5464	COG1219,COG0740,COG0544,COG3525,-,COG2985
GCF_011065405.1	d__Bacteria;p__Proteobacteria;c__Gammaproteobacteria;o__Enterobacterales;f__Succinivibrionaceae;g__Succinivibrio;s__Succinivibrio dextrinosolvens_A	GCF_011065405.1_01902	MSNTTNTSEGFLEDISERLAYLNREMALSDEVTNRESAIEKGIEIGHEKGLAEGQLKTRIEMIYAMIADGLDDERISRITKEPLEEVTRIRKEVKN		-,COG0454,2EJCT,2EJCT,COG1592,COG1592,COG3822,COG0671,arCOG09714,COG0784,2C1VC,COG5464	COG2315,COG0697,COG2304,2EJCT,-,COG4679,COG5421,COG5421,COG3620,COG1522
GCF_011065405.1	d__Bacteria;p__Proteobacteria;c__Gammaproteobacteria;o__Enterobacterales;f__Succinivibrionaceae;g__Succinivibrio;s__Succinivibrio dextrinosolvens_A	GCF_011065405.1_01903	MYISLKQQIETDIANKKYNHLNDQLFKFVFGKEERKGITIAFLNAALEREGENEIKDITFANTEFSPLVEQEKSGRLDVYCVTNNGEKVDVEVQINNKGNIEKRTLFYWANMYLIGFTHGHNYKELKPAITINLLNYTNFSKAPVHSVYSVYNKDTNEKLNNDLELHFFEINKFQKKPIEEMTRIERWLAYFSNKLNAKELEELGMKEPMIQNAMNASDTFMNDISERLAYLNREMALSDEVTNRESAIEKGIEIGHEKGLAEGIEKGLAEGQLKTRIEMIYAMIADGLDDERISRITKEPLEEVTRIRKNL	PF12784	COG0053,-,COG0454,2EJCT,2EJCT,COG1592,COG1592,COG3822,COG0671,arCOG09714,COG0784,2C1VC	COG5464,COG2315,COG0697,COG2304,2EJCT,-,COG4679,COG5421,COG5421,COG3620,COG1522
GCF_011065405.1	d__Bacteria;p__Proteobacteria;c__Gammaproteobacteria;o__Enterobacterales;f__Succinivibrionaceae;g__Succinivibrio;s__Succinivibrio dextrinosolvens_A	GCF_011065405.1_01995	MTNINNESRRQIILEEIEAVGHISTTNDAFAKKLFSHKDILIDFLNAILQREGENLITELNYTDTELHAENSYGKISRLDICCTLVSGEQIDIEIQVANEGSWIGRSLFYWSKLYEGTLVKGESYDELKPVICINVLKFNIFTDSSMQEPHTTAKICNMENREPITSLLELHFLELQKFKMKKISEMSRAEKWLAYFSGKLTRKDEATMQSDQILSKAIDIRNSFMKDPENYAAYLNREMEILDYKSMMKQKLEEGRKEGREEGREEGREEGREEGREEEKIRILRNMIANGYKTDEALRIMGIPEAQWEALKAKLK	PF12784	COG1609,-,COG0662,COG1846,2A2AS,COG3118,COG1846,COG0656,-,COG1929,COG1929,COG3829	COG5464,COG5464,COG5464,COG0246,COG1063,-,COG1070,COG1172,COG1129,COG1879,COG1028
GCF_011065405.1	d__Bacteria;p__Proteobacteria;c__Gammaproteobacteria;o__Enterobacterales;f__Succinivibrionaceae;g__Succinivibrio;s__Succinivibrio dextrinosolvens_A	GCF_011065405.1_01996	MTDQDKNFNYAALINREMEILDFKSMMKQKWEEGREEGREEGREEEKIRILRNMIANGYKTAEALRIMGIPEAQWEALKVKLK		-,COG0662,COG1846,2A2AS,COG3118,COG1846,COG0656,-,COG1929,COG1929,COG3829,COG5464	COG5464,COG5464,COG0246,COG1063,-,COG1070,COG1172,COG1129,COG1879,COG1028
GCF_011065405.1	d__Bacteria;p__Proteobacteria;c__Gammaproteobacteria;o__Enterobacterales;f__Succinivibrionaceae;g__Succinivibrio;s__Succinivibrio dextrinosolvens_A	GCF_011065405.1_01997	MTDQDKNFNYAALINREMEILDYKSMMKQKLEEGRKEGREEEKIRILRNMIANGYKTDEALRIMGIPEAQWEALKAKLK		-,COG0662,COG1846,2A2AS,COG3118,COG1846,COG0656,-,COG1929,COG1929,COG3829,COG5464,COG5464	COG5464,COG0246,COG1063,-,COG1070,COG1172,COG1129,COG1879,COG1028,COG1940
GCF_011065405.1	d__Bacteria;p__Proteobacteria;c__Gammaproteobacteria;o__Enterobacterales;f__Succinivibrionaceae;g__Succinivibrio;s__Succinivibrio dextrinosolvens_A	GCF_011065405.1_01998	MTDQDKNFNYDALINREMEILDYKSMMKQKFKEGFEIGLKEAREELREEGREEGREEGILHGEEKAEIRILRNMIVNGYKTDEALRIMGIPEAQWEALKAKIKK		COG0662,COG1846,2A2AS,COG3118,COG1846,COG0656,-,COG1929,COG1929,COG3829,COG5464,COG5464,COG5464	COG0246,COG1063,-,COG1070,COG1172,COG1129,COG1879,COG1028,COG1940
GCF_011065405.1	d__Bacteria;p__Proteobacteria;c__Gammaproteobacteria;o__Enterobacterales;f__Succinivibrionaceae;g__Succinivibrio;s__Succinivibrio dextrinosolvens_A	GCF_011065405.1_02828	MEILDYKSMMKQKLEEGRKEGRKEGREKGREEEKIRILRNMIANGYKTDEALRIMGIPEAQWEALKVKLK		COG1104,COG0822,COG1522,COG2217,COG5464,-,-,COG1484,-,COG4584	-,COG2217,COG2217,COG0370,COG1918,COG3633,COG1943,COG0675,COG0498
GCF_011065405.1	d__Bacteria;p__Proteobacteria;c__Gammaproteobacteria;o__Enterobacterales;f__Succinivibrionaceae;g__Succinivibrio;s__Succinivibrio dextrinosolvens_A	GCF_011065405.1_02834	MTNINNESRRQIILEEIEAVGHISTTNDAFAKKLFSHKDILIDFLNAILQREGENLITELNYTDTELHAENSYGKISRLDICCTLVSGEQIDIEIQVANEGSWIGRSLFYWSKLYEGTLVKGESYDELKPVICINVLKFNIFTDSSMQEPHTTAKICNMENREPITSLLELHFLELQKFKMKKISEMSRAEKWLAYFSGKLTRKDEATMQSDQILGKAIDIRNSFMKDPVENQFLIRQIIN	PF12784	COG2199,COG2199,COG3506,-,2CABA,COG1104,COG0822,COG1522,COG2217	-,-,COG1484,-,COG4584,COG5464,-,COG2217,COG2217,COG0370,COG1918,COG3633
GCF_011065905.1	d__Bacteria;p__Firmicutes_A;c__Clostridia;o__Clostridiales;f__Clostridiaceae;g__Clostridium_AD;s__Clostridium_AD estertheticum_B	GCF_011065905.1_01092	MINTEKEQRVKLDEILKSLFSVSKKVLITMMNSLFKENFDVKMTEISFENNEFVSDDYDIIRGDLFLRISKGNKPYHYHIELQTKNDLGMVIRMFEYGFKKAKELAKCHGTDDEETVIFIPKQLVIFVEQNKNIKDELKMKLIFPNGQEIKYTVPTMKYWEYNDRDIMQDKMYPLLPLQVFKLRYKMEQIKKKHGEESYELRETIMEAKKISEIISKEGSQLFNSGEIDGDDLHRILLAVANLFEYLNTKYGEDEKLNEEVRSMTKTLYDPAVEQRGMEKGIEKGIEEERKQLVLKQYSKGLSIEYIAEINDLDVEYVKDVVKNSIQ		COG1874,2F1M8,COG5018,COG0550,COG5340,COG2253,COG3012,2AI89,2EKX4,COG3012	COG0577,COG1136,COG0745,COG5002,COG4443,COG1595,2DBN5
GCF_011065935.1	d__Bacteria;p__Firmicutes_A;c__Clostridia;o__Clostridiales;f__Clostridiaceae;g__Clostridium_AD;s__Clostridium_AD estertheticum_A	GCF_011065935.1_05246	MIKKHDFDAAWKSILEAFEIEIVELLFPEIFNNIAWELGTESLDKELQEIQKDIFDKDSSEKVISDKIIKVRLKDKGSKILFIHVEVQSYGSGYEVFGERMFRYFYSIWDKFRYKYKDNSEIVAAAIYTYSGDRGKDKSYVYKLPEIENTILTYNFKTIDVEKIKFEEINDDNPLKLVFKMAKNLLEIGARDEDILKAKIELGEELSTYDKVKNSEQIKSLVDFLEYLFLLQDPELEKEYENFKNIRGGAFKMSIEEIRKLHYKEEGREEGRKDERKQLILNQYKKGLSIEYIAEINDLDVEYVKEILKNSHQ	PF04754	COG1943,COG2433,COG1669,COG2250,COG0747,2BD65,COG1404,COG3641	-,COG1132,COG1132,COG1695,COG1307,2BBY2,COG1797,COG0079,COG1943
GCF_011090165.1	d__Bacteria;p__Proteobacteria;c__Gammaproteobacteria;o__Burkholderiales;f__Burkholderiaceae;g__Duganella;s__Duganella sp011090165	GCF_011090165.1_02983	MKANSDTLYKQLFAHPEIVRDLLAGFLSGEWARRLEVDAFERVNASYASDHGTTRHDDVVWRARIGGDWVYVYILLEFQTRPDRWMALRMQVYVGLLYQDLVAQRRLSKHGKLPPVLPIVLYRGRSPWHAATALAELMLPAPDGLQHLQAQQQYLLIDQHHRGCSDQQGNVVAILFRLMRSRTDAEMRTALGLFTERMSAPDMRAARDTLTRWLGMTLQEEFSETSINLEEEPTMLFDKKFKRYEDLLEYEAIERGRAKGREEGRQEGRQEGRQEGRREGLQEGLQEGRTIALRNLLQELISSDSASVDVSEQISSADSEQLQAWIKSLVKGGKPAEG	PF04754	COG0725,COG4149,COG3842,COG2005,COG0300,COG2207,COG3729,-,COG2130,COG0788,COG4681,COG2847,COG1228	2DC9U,COG3595,COG1092,COG2805,COG1011,COG2010,COG2863,COG0349,COG3109,COG0568
GCF_011090165.1	d__Bacteria;p__Proteobacteria;c__Gammaproteobacteria;o__Burkholderiales;f__Burkholderiaceae;g__Duganella;s__Duganella sp011090165	GCF_011090165.1_03689	MEHDDYDSPWKEVVMHHFPEFMAFYFPRAHAAIDWSRPHVFLDQELAALSRDAALGKRLLDKLVSVHVRDEANPFALVTVAHLLARQTRGNVRWSRFFAINSRSGGGGEMRPICPPVHQIVSRVHRQ		COG1530,COG0564,COG0546,COG2146,COG0616,-,COG1187,COG0179,COG1377,COG1298	COG1419,COG0455,COG1191,COG1291,COG1360,COG3418,COG2747,COG1261,COG1815,COG1558,COG1843,COG1749,COG4787
GCF_011170085.1	d__Bacteria;p__Firmicutes;c__Bacilli;o__Lactobacillales;f__Streptococcaceae;g__Lactococcus_A;s__Lactococcus_A hodotermopsidis	GCF_011170085.1_00591	MTKYLPTNDLLFKKMLTSEDTRHILRAFVRDLLGVTFKTLTPTETYHIDSYAKTAGEAELLRTEVDILAVAENGAKTTIEMQIQLHHYFKERSVYYLVEAFCGSFANAETENFVNNNNFSALRATYGINIVNFHILGKNEKAVKIFGLLDEETHDVLKSETGEDILRLCYFSLVNENVVALSAVAHWQKFLKTGEVDESAPDYIKAAKVKTDFHSLKEEEQEMVLQLEKNKVLYDVELSSAKLEGRLEGEKLGVTKGKAEMAINMLKDNVDMAVISKYSQLPIEIIQKLREEVPKNN	PF12784	COG1196,COG0561,COG0552,COG0462,COG2508,COG0495	28PR5,COG4905,-,2DGB2,2E0T5,2E0T5
GCF_011170085.1	d__Bacteria;p__Firmicutes;c__Bacilli;o__Lactobacillales;f__Streptococcaceae;g__Lactococcus_A;s__Lactococcus_A hodotermopsidis	GCF_011170085.1_00725	MIHAVLGLDVKDLEILDGKQFRRTENDLGESGIFYTEVDVLAKLDNGSQVIIEIQVAKQKAFLKRLLTYSVEQMVNNFEKARETVDSTHSAYSFVQPVYIVSILFENFSKTMCHFKIIL	PF12784	COG1940,-,COG3557,COG1409,COG1600,COG1186,COG2884,COG2177,COG0752,COG0751,COG4224	COG5464,COG0021,COG0531,COG0789,COG2249,COG1846,COG0531,COG3177,COG0780,COG0603,COG4708
GCF_011170085.1	d__Bacteria;p__Firmicutes;c__Bacilli;o__Lactobacillales;f__Streptococcaceae;g__Lactococcus_A;s__Lactococcus_A hodotermopsidis	GCF_011170085.1_00726	MPFQDYTLKDKNSETPFEDTSAQELVHDAFLELKKYDVDKLSGALKQWFQYWANLDFDEDTDTIILDADNLLDESKWNSEEKKMISTDVKRIEDYKATLEQAIEDKAITAAISFLKDGLSPEQVAKGLELSLDLVKQLQEENGLKHA		-,COG3557,COG1409,COG1600,COG1186,COG2884,COG2177,COG0752,COG0751,COG4224,COG5464	COG0021,COG0531,COG0789,COG2249,COG1846,COG0531,COG3177,COG0780,COG0603,COG4708,COG0531
GCF_011170085.1	d__Bacteria;p__Firmicutes;c__Bacilli;o__Lactobacillales;f__Streptococcaceae;g__Lactococcus_A;s__Lactococcus_A hodotermopsidis	GCF_011170085.1_01837	MKQRNDYQPTNDILAKMVLGTERFVKNFIETTLNIEVESVQINDGLSIYSVESLAEETVEIVNADGKTVNLNYTETDITATLEDGSTVIIEVQVIKQPEFLSRVDLYRSARRVKMFEDLRATQNSNIATYQKLRPIHTISILSENLFSDDYPFHLFAKRDIFNPDDIVYIETKDGKESLSAILELKKFSPDKLDGNLKNWFQYWANVEIDEDADEVIKEADQITQKSHLSKEVREMVDKKIILEENAKAVYQTAWDGGKDEGQKEQAVQDAIFALKIGGSLEQVAKHFNFSLDFVKQLQEENDLKHA		-,-	COG0507,COG0507,-,COG1564,COG3682,COG2608,COG2217,-
GCF_011174675.1	d__Bacteria;p__Bacteroidota;c__Bacteroidia;o__Bacteroidales;f__BBW3;g__UBA5261;s__UBA5261 sp011174675	GCF_011174675.1_02701	MNSRNLIRFDWAIKRLLRNKANYTVLEGFLSELLKEKISIENILESEGNQKFENDKYNRVDILVKNSKGELVIVEIQNQNEYDYFHRMAYGTSKVITEYISVGEPYKNVKKVYSVNIVYFDLGQGDDYIYYGRTDFVGVHKKDKLKLSEKQVELLGKNEPFEIFPEYYVIKVNQFDDNAISTLDEWIFYLKNNEIRDEFTAQGIDIAKELLRVDKLSEEDLANYKKYQEDLRYSASMVWTMKVDEEDRIRKEEAHNKSINIAKELKNSNISIDIIVKSTGLSKEEIDSL	PF12784	COG5464	COG0726,COG0438,COG0438,COG0438,COG0110,COG0438,2EI0T,COG2244
GCF_011189505.1	d__Bacteria;p__Proteobacteria;c__Gammaproteobacteria;o__Enterobacterales;f__Enterobacteriaceae;g__Photorhabdus;s__Photorhabdus tasmaniensis	GCF_011189505.1_00134	MTIAQRLEHKARQEGRQEGRQEGRQEGRQEGHQEATLKIAHALLNSGIDRDTVMKTTGLSQNELEQIRH		COG5464	COG5464,COG1878,COG4644,COG2274,COG0845,-,-,COG1404
GCF_011189505.1	d__Bacteria;p__Proteobacteria;c__Gammaproteobacteria;o__Enterobacterales;f__Enterobacteriaceae;g__Photorhabdus;s__Photorhabdus tasmaniensis	GCF_011189505.1_00135	MTIAQRLEHKARQEGRREGRQEGRQEGRKEGRQEGRKEGHQEGRKEGHQEATLKIAHALLNSGIDRETVMKTTGLSQSELEQMSGKFTVDTLLV		COG5464	COG1878,COG4644,COG2274,COG0845,-,-,COG1404
GCF_011189505.1	d__Bacteria;p__Proteobacteria;c__Gammaproteobacteria;o__Enterobacterales;f__Enterobacteriaceae;g__Photorhabdus;s__Photorhabdus tasmaniensis	GCF_011189505.1_00354	MIAFRLIRYSISAMQRHLEQGHEKLPLVIPVLFYHGKIQPYPWSTNWLDCFDDPALAKEIYSGPFPLVDVTVIPDDEILTHKRIALLEMVQKHIRQRDMAELLQELVILLAYDYYTDEQLKSVLNYLLQAGDTADPEGFIRRLAEQSPKYEEVLMTIAQRLEHKARQEGRKEGRQEGHQEGHQEATLKIAHALLNRGIDRETVMKTTGLSENELKQIRH	PF04754	COG1286,COG0034,COG0163,COG1090,COG0625,2BZAG,-,-,COG3675,COG1443	COG0705,COG2072,28JKD,-,-,COG3157,COG1359,COG1830,COG1879,COG1172,COG1172,COG1129
GCF_011189505.1	d__Bacteria;p__Proteobacteria;c__Gammaproteobacteria;o__Enterobacterales;f__Enterobacteriaceae;g__Photorhabdus;s__Photorhabdus tasmaniensis	GCF_011189505.1_01447	MKKKNTPMLHDAVFKQFLGHIDTARDFLEIHLPATLRAVCDLDTLRLESGSFIEDNLRAHYSDILYSLKTTRGDGYVYCVIEHQSSPDKMMAFRLMRYSISAMQRHLEQGHEKLPLVIPVLFYHGKIQPYPWSTHWLDCFDDPALAEEIYSGPFPLVDVTVISDDEILTHKRVALLEMVQKHIRQRDMAELLQELVILLAYDYYTDEQLKSVLNYLLQAGDTADPEGFIRRLAEQSPRYEEVLMTIAQKLEQKGRQKGFIEGRQEGRQEGLQEGLHKGEKQGILKVAWAMIDMGIDRETIMKTTGLSQNELEQIRH	PF04754	COG0542,COG3157,COG2885,COG3455,COG3522,COG3517,COG3516	COG1020,COG1020,28N42,2CM17,2CM17,COG0191,COG0126
GCF_011189505.1	d__Bacteria;p__Proteobacteria;c__Gammaproteobacteria;o__Enterobacterales;f__Enterobacteriaceae;g__Photorhabdus;s__Photorhabdus tasmaniensis	GCF_011189505.1_01578	MTIAQKLEQKAHQKGFIEGRQEGRQEGRQEGRQEGLQEGLHKGEKQGILKIACAMIDMGIDHETIMKTTGLSRNELEQIRH		COG5464	COG3039,COG3153,COG1526,COG0243,COG0243,COG0437,COG2864,COG0500,COG0500,COG3058
GCF_011189505.1	d__Bacteria;p__Proteobacteria;c__Gammaproteobacteria;o__Enterobacterales;f__Enterobacteriaceae;g__Photorhabdus;s__Photorhabdus tasmaniensis	GCF_011189505.1_01641	MKRKHTPTPHDAVFKQFLSHIDTARDFLEIHLPATLRAVCDLDTLRLESGSFIEDNLRAHYSDILYSLKTARGDGYVYCVIEHQSTPDKMIAYRLMRYSISAMQRHLEQGHEKLPLVIPVLFYHGKIQPYPWSTHWLDCFDDPALAKEIYSGPFPLVDVTVISDDEILTHKRVALLEMVQKHIRQRDMAELLQELVILLTYDYYTDEQLKSVLNYLLQAGDTADPEGFIRRLAEQSPKYEEVLMTIAQKLEQKGHQKGFIEGRQEGLQEGLHKGEKQGILKIACTMIDMGIDRETIMKTTGLSQNELEQIRH	PF04754	COG3519,COG3518,28IEU,COG1357,COG1357,COG3501,2EVEV	COG3209,COG1538,2DBRT
GCF_011189505.1	d__Bacteria;p__Proteobacteria;c__Gammaproteobacteria;o__Enterobacterales;f__Enterobacteriaceae;g__Photorhabdus;s__Photorhabdus tasmaniensis	GCF_011189505.1_01962	MAKKEKQPHHDALFKHFLTQPETAREFLSLYLPEEIQLLCDLATLKLEPGSFVDRHLRQLHSDVLYSVETARGQGYIYCLIEHQSTPDPLMAWRLMYYAMSAMAAHLKKGHTELPLVAPLLFYHGEVRPYPYTNRWLDCFTLPEQAARLYRQAFPLVDVSVLSDEEILTHKGVALMELVQKHIRCRDMLEWVPQLVKLLNAGYNTTEQRNVVLRYILLNGHTLDLSQFVHQLIEQSPEHETMLMTIAEQLEQKGLERGIELGREEGIELGQEKGIELGREEGIELGREKGKVETARALLRHGVNLDIIVTSTGLSRDKIEALKH	PF04754	COG5464	2B9U6,COG3497,COG3497,COG3497,2DMQT,2DZ37,COG1652,COG3501,COG3628,2EDU5,COG3299
GCF_011189505.1	d__Bacteria;p__Proteobacteria;c__Gammaproteobacteria;o__Enterobacterales;f__Enterobacteriaceae;g__Photorhabdus;s__Photorhabdus tasmaniensis	GCF_011189505.1_01963	MAKKEKRPHHDALFKHFLTQPETAREFLSLYLPEEIQLLCDLATLKLEPGSFVDRHLRQLHSDVLYSVETARGQGYIYCLIEHQSTPDPLMAWRLMYYAMSAMAAHLKKGHTELPLVAPLLFYHGEVRPYPYTNRWLDCFTLPEQAARLYRQAFPLVDVSVLSDEEILTHKGVALMELVQKHIRCRDMLEWIPPLVKLLNAGYNTTEQRNVVLRYILLNGHTLDLSQFVHQLIEQSPEHETMLMTIAEQLEQKGLERGIELGREEGIELGQEKGIELGREKGKVETARALLRHGVSLDIIVTSTGLSRDKIEALKH	PF04754	COG5464	COG5464,2B9U6,COG3497,COG3497,COG3497,2DMQT,2DZ37,COG1652,COG3501,COG3628,2EDU5
GCF_011189505.1	d__Bacteria;p__Proteobacteria;c__Gammaproteobacteria;o__Enterobacterales;f__Enterobacteriaceae;g__Photorhabdus;s__Photorhabdus tasmaniensis	GCF_011189505.1_02373	MTIAQKLEQKGHQKGFIEGRQEGRQEGRQEGLHKGEKQGILKIACAMIDMGIDRETVMKTTGLSQNELEQIRH		COG5464	COG0676,COG0057,COG0229,COG3139,COG1335,COG0252,COG0616,COG0778,COG0709,COG0550
GCF_011189505.1	d__Bacteria;p__Proteobacteria;c__Gammaproteobacteria;o__Enterobacterales;f__Enterobacteriaceae;g__Photorhabdus;s__Photorhabdus tasmaniensis	GCF_011189505.1_03012	MTIAQKLEQKGRQEGLQEGLQEGLQEGEKQGVLKVACALMDIGIDREMIIKATGLSQNELEQICH		COG0483,COG0565,COG1959,COG1104,COG0822,COG0316,COG1076,COG0443,COG0633,COG2975,COG0260,28I6Y,COG5464	COG3335,-,-,COG2067,COG2853,-,COG0583,COG0477,COG1917
GCF_011189505.1	d__Bacteria;p__Proteobacteria;c__Gammaproteobacteria;o__Enterobacterales;f__Enterobacteriaceae;g__Photorhabdus;s__Photorhabdus tasmaniensis	GCF_011189505.1_03013	MKRKHTPTPHDAVFKQFLGHIDTARDFLEIHLPATSRAVCDLDTLRLESGSFIEDNLRAYYSDILYSLKTVQGEGYVYCVIEHQSSPDKMMAFRLMRYSISAMQRHLEQGHEKLPLVIPMLFYHGKMRPHPWSTNWFDCFDAPVLAEEIYSGAFPLVDVTVISDDEILTHKRVALLEMVQKHIRQRDMAELLQELVILLAYDYYTDEQLKSVLNYLLQAGDTADPEGFIRRLAEQSPKYEEVLMTIAQKLEQKGRQEGRQEGLQEGLEKGEKQGILKTACAMMDIGIDREMIMKATGLSQSELEQIRH	PF04754	COG0366,COG0483,COG0565,COG1959,COG1104,COG0822,COG0316,COG1076,COG0443,COG0633,COG2975,COG0260,28I6Y	COG5464,COG3335,-,-,COG2067,COG2853,-,COG0583,COG0477,COG1917
GCF_011189505.1	d__Bacteria;p__Proteobacteria;c__Gammaproteobacteria;o__Enterobacterales;f__Enterobacteriaceae;g__Photorhabdus;s__Photorhabdus tasmaniensis	GCF_011189505.1_03742	MTIAQRLEHKARQEGRQEGHQEATLKIAHALLNSGVDRETVMKTTDLSENELEQIRH		COG5464	COG1511
GCF_011189575.1	d__Bacteria;p__Proteobacteria;c__Gammaproteobacteria;o__Enterobacterales;f__Enterobacteriaceae;g__Photorhabdus;s__Photorhabdus cinerea	GCF_011189575.1_01104	MAKKEKRPHHDALFKHFLTQPETAREFLSLYLPEEIQLLCDLATLKLEPGSFVDRHLRQLHSDVLYSVETARGQGYIYCLIEHQSTPDPLMAWRLMYYAMSAMAAHLKKGHTELPLVAPLLFYHGEVQPYPYTNRWLDCFTLPEQAARLYRQAFPLVDVSVLSDEEILTHKGVALMELVQKHIRCRDMLEWVPQLVELLNAGYNTTEQRNVVLRYILLNGHTLDLSQFVHQLIEQSPEHETMLMTIAEQLEQKGLERGIEQGREEGIELGREKGKVETARALLRHGVSLDIIVTSTGLSRDKIEALKH	PF04754	COG3422,COG4675,COG4942,COG0464,2DME4,2EYUA,COG3209	2B9U6,COG3497,COG3497,COG3497,2DMQT,2DZ37,COG1652,COG3501,COG3628,2EDU5,COG3299
GCF_011189575.1	d__Bacteria;p__Proteobacteria;c__Gammaproteobacteria;o__Enterobacterales;f__Enterobacteriaceae;g__Photorhabdus;s__Photorhabdus cinerea	GCF_011189575.1_02707	MKRKNTPTPHDAIFKKFLSHIDTARDFLEIHLPTTLRAVCDLNTLRLESGSFIEGNLRAHYSDILYSLKTTQGDSYVYCVIEHQSSPDKMMAFRLMRYCISAMQWHLEQGHQKLPLVIPILFYHGKMRPYPWSTNWFDCFDASALAEELYSSAFPLVDVTVIPDDEILTHKRVALLEIVQKHIRQRDMVELLQELGILLAYDYYYTGEQLESMLNYLLQVGDTADPEGFIRRLAEQSPKYEEVLMTIAQKLEHKARQEGLQEGLQEGLQEGLQKGEKKGEKKGEKKASLRIASALIDIGIDRETVMKTTGLSQSELEQIRH	PF04754	COG1190,COG0286,COG0286,COG0732,COG1131,COG0610,COG0582,COG3423,COG0110	COG5464,COG0693,COG4977,COG3829,COG2513,COG0372,COG2079,COG0365,COG0365
GCF_011189575.1	d__Bacteria;p__Proteobacteria;c__Gammaproteobacteria;o__Enterobacterales;f__Enterobacteriaceae;g__Photorhabdus;s__Photorhabdus cinerea	GCF_011189575.1_02708	MTIAQRLEHEARQEGLQMGRKLAVVKIVCAMINTGIDRKTIIKMIVMSQSKLEQIDD		COG0286,COG0286,COG0732,COG1131,COG0610,COG0582,COG3423,COG0110,COG5464	COG0693,COG4977,COG3829,COG2513,COG0372,COG2079,COG0365,COG0365
GCF_011189575.1	d__Bacteria;p__Proteobacteria;c__Gammaproteobacteria;o__Enterobacterales;f__Enterobacteriaceae;g__Photorhabdus;s__Photorhabdus cinerea	GCF_011189575.1_03309	MKRKNTPTPHDSVFKQFLSHIDTARDFLEIHLPARLRAVCDLDTLRLESGSFIEDNLRAHYSDILYSLKTAQGDGYVYCVIEHQSSPDKMMAFRLMRYGISAMQRHLEQGHEKLPLVIPVLFYHGKIQPYPWSTNWLDCFDDPALAEEIYSNKFPLVDVTVIPDDEILTHKRVALLEMVQKHIRQRDMAELLQELVILLTYDYYTDEQLRSMLNYLLQVGDTADPEGFIRRLAEQSPKYEEVLMTIAQRLEHKARQEGRQEGRQEGRQEGRQEGRQEGCQEATLKIAHALLNSGIDRETVMKTTGLSQNELEQIRH	PF04754	2EC5K,2EJR4,COG2982,COG2368,COG2233,COG0786,COG3093,COG3177,COG3668,COG2161	COG5464,COG5302,COG5184,COG5184,2EK4R,2EK4R,COG1200,COG4974,COG3539
GCF_011189575.1	d__Bacteria;p__Proteobacteria;c__Gammaproteobacteria;o__Enterobacterales;f__Enterobacteriaceae;g__Photorhabdus;s__Photorhabdus cinerea	GCF_011189575.1_03310	MTIAQRLEHKARQEGRQEATLKIAHALLNSGIDRETVMKITGLNQSELE		COG2982,COG2368,COG2233,COG0786,COG3093,COG3177,COG3668,COG2161,COG5464	COG5302,COG5184,COG5184,2EK4R,2EK4R,COG1200,COG4974,COG3539
GCF_011189575.1	d__Bacteria;p__Proteobacteria;c__Gammaproteobacteria;o__Enterobacterales;f__Enterobacteriaceae;g__Photorhabdus;s__Photorhabdus cinerea	GCF_011189575.1_03646	MKRKNTPTPHDAVFKKFLSHVDTARDFLEIHLPVGLRAVCDLGTLRLEPESFIEDDLRAHYSDILYSLKTAQGDGYVYCVIEHQSSPDKMMAFRLMRYSISAMQRHLEQGHKKLPLVIPILFYHGKTRPYPWSTNWLDCFNDPALAKEVYSTMFPLVDVTVIPDDEILTHKRIALLEMVQKHIRQRDMAERLQELVVLLAYDYYTDEQLKSVLNYLLQAGDTADPEGFIRRLAEQSPKYEEVLMTIAQKLEQKGRQEGWQEGRQEGRQEGRQEATLKIAHALLGSGVDRETVMKTTGLSENELEQIRH	PF04754	COG3456,COG3520,COG3519,COG3518,COG3517,COG3516,COG3157,COG2961,COG1249	COG5464,COG0402,COG1763,COG0746,COG2334,COG1651,COG0258,COG0218
GCF_011189575.1	d__Bacteria;p__Proteobacteria;c__Gammaproteobacteria;o__Enterobacterales;f__Enterobacteriaceae;g__Photorhabdus;s__Photorhabdus cinerea	GCF_011189575.1_03647	MTIAQKLEQKGFQRGLQEGLQEGRLEGRLEGYQEATLKIAHALLGSGVDRETVMKTTGLSQNGLEQIHSQFSLKVFIKRSCV		COG3519,COG3518,COG3517,COG3516,COG3157,COG2961,COG1249,COG5464	COG0402,COG1763,COG0746,COG2334,COG1651,COG0258,COG0218,COG0652
GCF_011193355.1	d__Bacteria;p__Actinobacteriota;c__Actinomycetia;o__Streptomycetales;f__Streptomycetaceae;g__Streptomyces;s__Streptomyces sp011193355	GCF_011193355.1_02509	MVGSSHEALHRIFQKDPALLTRALQRVLHVPFPEPREIAALNVDLTEIEPVERRVDTLLRAETDEGTYLLVVESQGKADERKRGSWPYYLSYLYEKYRCEPVLIVITQSSATAKWASQPIRFGFPGWNSLTVRPLVLGPDNVPVIADERQAERDVPLAVLSAMTHGRGPQAPAILESLASALRTIDSDSAAVFVQFVDSCLADPQAKQMWRDLMTAIQYFWRHPLAEQVREEGREEGREEGREEGRIEDRRQMVLRILEWRGIPVPHAVRERVAACTDLDQLQVWAQRAVHAADAAELFTAE		2AYSU,2FGQB,COG2608,COG2217,COG0372,COG0507,2DFPF,COG1426,COG2172	2E4PM,COG1609,COG1129,COG1172,COG0524,COG1869,COG3217,COG1082,COG0329,COG0673
GCF_011290365.1	d__Bacteria;p__Proteobacteria;c__Gammaproteobacteria;o__Enterobacterales;f__Enterobacteriaceae;g__Leclercia;s__Leclercia sp003024485	GCF_011290365.1_03168	MHSPSTPTPHDAVFRHILSQPETARDFLAIHLPEKLRALCDLSSLRLESGSFVEEDLRLSYADLLWSVNTASGEGYIYVLIEHQSSPDRHMAFRLMRYAIAAMQRHLDKGHRELPLVIPLLFYHGRISPYPWSLRWLDGFQVPEQAESLYTGPFPLIDITCLPDESIMQHRRIAMLELLQKHVRQRDMLELHEQLVRLLALGYTGNAQLKTLLNYLLKAGHTADPAAFLQALANRTKDHQHKETLMNIAQYLREEGMAQGLNQGLSQGRAEGIEQEALRIAKVMLEKGLPPETVTQLTGLAPEIVEQASH	PF04754	COG0784,COG1234,COG2153,COG4575,COG1169,COG1165,COG0596,COG0447,COG1441,COG0318	COG0753,29PXB,COG1058,COG0247,COG3075,COG0578,COG2271,COG0584
GCF_011290485.1	d__Bacteria;p__Proteobacteria;c__Gammaproteobacteria;o__Chromatiales;f__Chromatiaceae;g__GCA-011290485;s__GCA-011290485 sp011290485	GCF_011290485.1_01866	MDGAAPSCLYRSALQDLINSREVKASERLPPIFPVVPYNSKAPWRALDLAELIEPAPANLSGYQPKQRYWLFEERAVDIQELGDDNAMTHIFASNRTTIRQNCAKQSQD		COG1028,COG0331,COG0332,COG0416,COG0333,COG1399,COG4566,COG0801,COG0457,COG0457	COG2304,COG2304,COG1721,COG0714,COG0439,COG0511,COG0757,COG0526,COG4232,COG1324,COG3030,COG2214
GCF_011303755.1	d__Bacteria;p__Proteobacteria;c__Gammaproteobacteria;o__Burkholderiales;f__Burkholderiaceae;g__Acidovorax_C;s__Acidovorax_C sp011303755	GCF_011303755.1_02436	MRDLALGFIPDAWLHSLDYSTLQKMPGSYVSDDMRHRADDVVWRVKVGGDWVYLYILIEFQSKVDAWMAVRMMSYVGLLYQDLIKAKQVLPDRKLPPVLPIVLYNGDAPWTPATNISELIPKVPGLVSQFLPQMQYLLIAENQYTEAGLAQMQNLAAAMMRLQRPPEQSTVLEVIDLLNAWLDDNPELKRIFAIWIRAVLLRQSKNDLALPKVQDLKELKMTLATRFEEWAHQHKDQGRQEGRQEGRKEGEARILQRLLVARFGPLSQETLAALNAASTAQLEAWTDRFLSARSLDEVFAAPPAPPSA	PF04754,PF14261	COG3451,COG5314,COG5314,COG3846,COG3701,COG3504,COG2948,COG5639,COG4190,2E1B7,COG0790,COG4969	COG0554,COG1349,COG3839,COG3839,-,COG1175,COG0395,COG5477,COG1653,COG0578
GCF_011320225.1	d__Bacteria;p__Actinobacteriota;c__Actinomycetia;o__Jiangellales;f__Jiangellaceae;g__Phytoactinopolyspora;s__Phytoactinopolyspora sp011320225	GCF_011320225.1_01682	MSTQPSPHDAVFRRVLGDPANAASQLRAVLPAPLLSRLDLTRLTPVSGSFVDTTLRWRHSDLLFTAPLEDHQAFIYVLVEHQSGGDPLMPFRMLHYVVRIWDRYLSERPKTTRLPAVIPLVMHHNRAPWADPTDVIDLIDLDRDVLDAVESYLPRFRFLLDDLTRLDERALRTRPLTPPTRMTLLLLKIAAGNPRLADDLRQWTDELGAVLRQPGGIDHFITLLTYIGAVGEAPASELHRLFAQLGSDAEEAYVTTADMLRAEGEARGEARGEARGHARALLQLLTLKFGPPPAAVHAAVQSASTDQLETWTARVLTAHTLDDVLRA	PF04754	COG0366,COG3281,COG0296,2EX3R,COG0584,COG1404,COG2301	COG1804,COG0524,COG1397,COG1397,COG1397,COG1397,COG1653,COG0395,COG1175
GCF_011320225.1	d__Bacteria;p__Actinobacteriota;c__Actinomycetia;o__Jiangellales;f__Jiangellaceae;g__Phytoactinopolyspora;s__Phytoactinopolyspora sp011320225	GCF_011320225.1_02174	MSGQSSPHDAVFRRVLGEPANAASQLRAVLPAALTNRLDLDRLTRLSGSFVDETLQWRHSDLLFTAPLDGREAFVYVLVEHQSCTDPVMPLRMLRYVVRIWERYRAEHPEENRLPAVIPLVVHHNRRPWTGPTDVFELIDLDGDAAEAAAEYLPRFRFLLDDLARLDEQALRDRPLTPPARITLLLLKIAAGNPKLADDLRQWKGELNSILRRSGGHEDFIALLTYIETVGETPADELYDLFAQLGPEAEEAYVTTAEMLRAEGEARGRAGALVQLLALKFGPLPGAALRRVHDASSDQLQVWTARVLTASTLDQVLR	PF04754	COG0673,COG1082,COG1082,COG1073,COG1028,COG1402,COG0451,COG4948,COG1940	COG0001,COG3653,COG5476,COG1695,COG4817,COG4817,COG1609,COG1520
GCF_011320225.1	d__Bacteria;p__Actinobacteriota;c__Actinomycetia;o__Jiangellales;f__Jiangellaceae;g__Phytoactinopolyspora;s__Phytoactinopolyspora sp011320225	GCF_011320225.1_03869	MTLPAVLPVVVHHNRRPWTCPTDIVDLLDLDRDTSEAAQVYLPRFRFLLDDLARVDEQALRARPLTSPARITLLLLKIAAGNPRLADELHDLFATLGPEAEEAYMTTAEVLRAEGRTEGRTEGRTEALVQLLTLKFGPLPQATLNLLHTATTNQLETWTARVLGADTLDDVIH	PF04754	COG1816,COG1846,COG2141,COG0431,-,COG1222,COG0129,COG1396,2ENWQ	COG1572,COG1609,COG0366,COG1653,COG1175,COG0395
GCF_011320225.1	d__Bacteria;p__Actinobacteriota;c__Actinomycetia;o__Jiangellales;f__Jiangellaceae;g__Phytoactinopolyspora;s__Phytoactinopolyspora sp011320225	GCF_011320225.1_04183	MTTMTYPYRSYLRSLGREEGYIEGRVEGRARVVLRVLEYRGVEVPGDARERIMSGADEATLALWLDRALTAETVEDLFA		COG1361,COG5464	COG1653,COG1175,COG0395,COG2909,COG2909,COG1595,2EBSZ
GCF_011320225.1	d__Bacteria;p__Actinobacteriota;c__Actinomycetia;o__Jiangellales;f__Jiangellaceae;g__Phytoactinopolyspora;s__Phytoactinopolyspora sp011320225	GCF_011320225.1_04184	MVKSPHEALHRVFHEDAALVTRALRRMLGIELPEPQAISVVNTDLTEIEPIERRADTVLLVEADVGRHLVIIESQTREDQDKRSSWPYYIAFLHTKYRVPVTLLVVCSDAATAQWARKPIRIGLPTQPSSVTYPLVLGPDNVEPIMDLDEAVDDVVLAVFSALTHKESHYADKILDTLASALNSIETDSAAYLAEFVEVGLASTAAFHTWRTLMTTMTYPYQSHLRSLGREEGYAQGRVEGRVEGEARCVLRVLESRGIEVPGDARERIMSGADEATLALWLDRALTAETVEDLFV		COG1361	COG5464,COG1653,COG1175,COG0395,COG2909,COG2909,COG1595,2EBSZ
GCF_011392455.1	d__Bacteria;p__Actinobacteriota;c__Coriobacteriia;o__Coriobacteriales;f__Eggerthellaceae;g__D16-34;s__D16-34 sp011392455	GCF_011392455.1_00456	MRIWQETGVMLDSFDGTLCKFCVKGVQGFRGMILVRSRFRDRALEGGRMDTVLPSGRSFLTNCFAFASIVGDNEDICRGIIERVLGCKIARLDFVQGEAGVTQVLKRSVRCDVLAQNSHAVFDVEMQVAVDVSIPRRARYSHSMLDARCLRKSEQFSGLPDAYVIFICLFDPLGLGLPVCTVRKRVDQAPQLDYATGQVDVIVNATGNLGLAAPELAALLEYLLSGDKSSGDPFVAHVDDILTQRLEDEEWRREVITFEEKLAWDCLGAERAGIEKGRKEEREETELTVAQLVESGVMSQEQAHALYEALGRNTFGGAK		COG0086,COG0507,COG0140,2DZYH,COG2218	COG1109,COG0855,COG0248,COG2326,-,COG0809,COG1636
GCF_011392455.1	d__Bacteria;p__Actinobacteriota;c__Coriobacteriia;o__Coriobacteriales;f__Eggerthellaceae;g__D16-34;s__D16-34 sp011392455	GCF_011392455.1_00519	MRTRTADGRSLLTNSFAFADIMARNEDVCRGVIERVLGVKVERLSNIRTETGQVQAVGKSIRCDVLAEGPQGAFAVEMQVAREPSLPRRARYYRSLVNARLLPRGGHYSELPDLCLIFICLYDPLGLGLPRYTARMRVEEDLSFAYDNGEQEVIVNAAGDLSLAPPGLATFLDYLLREGAAESDPFLRHVDDILEEALQDEEWRSQVISFEQYVEFERGNAYDLGREEGMARGREEALDGLVAAGLLSQEQAQEFLADMARAHRPSAGARPGGAELWSQPKEA	PF12784	COG0642,2DMEA,2E3EN,COG0518,COG5279,COG3210	COG0031,COG3973,COG4581,COG1126,COG0765,COG0834,-
GCF_011392455.1	d__Bacteria;p__Actinobacteriota;c__Coriobacteriia;o__Coriobacteriales;f__Eggerthellaceae;g__D16-34;s__D16-34 sp011392455	GCF_011392455.1_00621	MITNCFAFATIMAENEDLCRGLIERVLGIEIECLDVVAVEADVPQITRRAVSCDVLARGAKTAFEVEMQVGTVKDLPRRARYIASLVDARVLAKGEPTHRLPDLFVIFICMYDPFERGLPRYTTRRCMAEDAAVACANGVTEVYVNATGDL		COG0515,COG2240,2C4CX,COG0642,COG1316,COG1476,COG1396,COG1087	-,COG1109,COG0602,COG0668,COG0679,COG0436,-,COG1918,COG1918,COG0370,2B1NT
GCF_011392455.1	d__Bacteria;p__Actinobacteriota;c__Coriobacteriia;o__Coriobacteriales;f__Eggerthellaceae;g__D16-34;s__D16-34 sp011392455	GCF_011392455.1_01290	MPMPVAPRRLSDRHLFAQVLYENPELCRQVLERVLRLCIGSVEFTADQAELYPPERRAVRCKAQAQDSQASFYVEMRMDPEGDAARRMRFCHSRFDQEFSEQGCTPEEAPRVFNVFFCLADPFGFGRPVYTFRRMCDEDASVSFGDGQLDIVLAADGNLSLAPGPVASLLAYFKTGEVDGCDGLVVHLDKAAEAVRTTRSWNESVRRYEEDRAFSQSQAWESGMQAGRELERAELLDRLVEEGLIALEEARRCRTGESSAALALAPALGAVS		COG0480,COG0051,COG0087,COG0088,COG0089,COG1136,COG0577,COG0544	COG0006,COG0090,COG0185,COG0091,COG0092,COG0197,COG0255,COG0186,COG0093,COG0198,COG0094,COG0199,COG0096,COG0097,COG0256,COG0098,COG1841,COG0200
GCF_011398355.1	d__Bacteria;p__Proteobacteria;c__Gammaproteobacteria;o__Thiomicrospirales;f__Thiomicrospiraceae;g__Thiomicrorhabdus;s__Thiomicrorhabdus sp011398355	GCF_011398355.1_00486	MSNSIGIKPTQDHDSPWKEALELRFPEFLDLLFPSVAQLVDCTKPIVFLDKELQKIMPEAEQGRTYADKLVQVHLKDGDTTWILIHVEVQGEPEKAFAKRMFQYNYRIQDKYNRDVISLAVLSDTHASFRPTRYEHSLAGCRTVFEYPTAKLLDWKEKVDELLASENVFALIVAAQLYAKLIPNAEQQLDAKAKLIRLLYEREYSRDQIIELFRLVDWMIRLPDNLAIEFKEIVHQIEEEKQMAYITSVERLAAEEAKLEGKLEGKLETALQMIKEFHLSAQEVAEKLQLPLKDLMERLKHSESNDS	PF04754	COG1943,COG1943,-,-,2CZQX,-,-,COG5377,28HJH,28H9R,COG2003	COG0582,-,COG3657,COG3636,COG2931,COG0500,-,COG3505
GCF_011405655.1	d__Bacteria;p__Actinobacteriota;c__Coriobacteriia;o__Coriobacteriales;f__Eggerthellaceae;g__Adlercreutzia;s__Adlercreutzia celatus_A	GCF_011405655.1_00330	MFLSNRGSFRPETSGAYTLRRRGRRRPKSGSAIGACAVARLAGSGGPIGDYYGSANIADPDLRDLLHYVATGRPDGALSREIDSLVEEYNRDREWVTKVLTYEQDTEMRCRRAEARGIEQGIEQGMDRLGTLVGLLLDAGRLDDARRVSEDAAYRDEMLAEFGLKVSE		COG0765,COG1126,COG0265,COG0535,COG3655,COG3209,2E5DE,-,COG4942,-,COG1484,COG4584	COG3655,COG1396,COG0528,COG0233,COG0020,COG4589,COG0743,COG4932
GCF_011440305.1	d__Bacteria;p__Firmicutes;c__Bacilli;o__Paenibacillales;f__Paenibacillaceae;g__Paenibacillus_S;s__Paenibacillus_S sp011440305	GCF_011440305.1_04747	MLRSFVHEGWVEHINEADMITNHQLFGKDLVDFQYLLLDIQRYSEAELLGLSNTIGSVFLLEQKADSELLIARLRKLIGTIEHMPLELQQRFITWLTNIVGRKLKPGNQQDMEQYWMISK		COG2972,COG2963,COG2801,COG2801,COG2801,COG0673,COG1738,COG0753,-,COG0554,COG0578	COG5464,COG1954,COG1295,COG4191,COG1869,-,COG2217,COG2206,COG0477,COG0845
GCF_011440305.1	d__Bacteria;p__Firmicutes;c__Bacilli;o__Paenibacillales;f__Paenibacillaceae;g__Paenibacillus_S;s__Paenibacillus_S sp011440305	GCF_011440305.1_04748	MKGVSTVRSNLEKTLDDFEQKMISKGIEQGIEQGIEQGKETTQLTIAKNLIALGLDIRAIAQATGLTEEAVVHLKSQLH		COG2972,COG2963,COG2801,COG2801,COG2801,COG0673,COG1738,COG0753,-,COG0554,COG0578,COG5464	COG1954,COG1295,COG4191,COG1869,-,COG2217,COG2206,COG0477,COG0845
GCF_011440305.1	d__Bacteria;p__Firmicutes;c__Bacilli;o__Paenibacillales;f__Paenibacillaceae;g__Paenibacillus_S;s__Paenibacillus_S sp011440305	GCF_011440305.1_07149	MITFYPIEKLEALAEFLRIDLDSIQVWRDNSLTIGSDDTIKYYVTKGKRKYGELLGRRSDLGIGKETFLPKFWKGYYSIDSQGKELWISFQLSELLDPRNDFLFKRIFGSDENHDVLLAFLNRTFVEAGKPQLTQIILLNPYTEKDAPLDKQSILDIRGKTAAGELINVEMQLFNKYDTEKRTLFYWSKLYSGQLQEGQSYRGTPVVRGQTKVSTR	PF12784	COG0765,COG1126,COG1028,COG1309,COG1028,COG1396,COG5184	-,COG3835,COG1929,COG2610,COG0840,COG0840,COG0840
GCF_011604685.1	d__Bacteria;p__Bacteroidota;c__Bacteroidia;o__Cytophagales;f__Spirosomaceae;g__Spirosoma;s__Spirosoma sp011604685	GCF_011604685.1_06750	MKRDDALWKAILEDVFDDFLRFFFPNANELFLLENDDETRRIDYLDKELEQLFPPEQDTYAPRYVDKLVKVFIRENDLPHEQWILIHIEIQGYNDPRFAERMFQYYYRIFDKYRQPITAFAIFTDDRKGYHPSKYEQSYLGTQLSYQYNTYKIHEQSETDLLASTNPFALVVLTVKAALKAKNLTDEELLELKLRIAKLLLNSQISKGKIRSLMNFLRYYVRLENPETNRKFEREIEAITQKNTTMGIEQFLLERAKKEGVKEGIEQGADQEKRVLVARLLTKTSFTSEQIADIVEVSVAFVDEVRKDTLPESDSNGVA		COG2010,COG1670,COG4270,COG0793,COG2972,COG3279,COG0399,COG3518	COG1609,COG0738,COG1940,COG3525,COG4299,COG3661,2E3XP
GCF_011682045.1	d__Bacteria;p__Proteobacteria;c__Gammaproteobacteria;o__Burkholderiales;f__Burkholderiaceae;g__Massilia;s__Massilia aquatica_A	GCF_011682045.1_01389	MPAYHDLGYRSLFAHPELVRELVTHFTPFTLFDDVALSCFEPVDPVYVSERMAARQNDIVWRVRIGEQTLYVYILLEFQSGVDRWMALRMQNYVGLLCQNLIKQHQLPPSLLLPPVLPLVFYNGVPRWSASTDLATLLMEAPAELAPFQPFQRYVLIDQQRMDRAVLEANSTLLALLFRLELSSASEVKNMIFPALLTWFNDTPQESLRRSVAQWINHLAQRRGEPESFALDSVEKGADMERKFATWAEEFEDIGFQKGLALAEKARAEGLEKGAAEGKLEGRVSALRSVLGTLLHKRFGDLPQTATQRIGQATQAELEQWVERSLDAPGLAAVFGDDPAPA	PF04754	COG2974,COG0252,29F11,COG0111,COG1274,COG0477,COG1566,COG1538	COG0563,COG0178,COG0629,COG0286,2E50M,-
GCF_011682045.1	d__Bacteria;p__Proteobacteria;c__Gammaproteobacteria;o__Burkholderiales;f__Burkholderiaceae;g__Massilia;s__Massilia aquatica_A	GCF_011682045.1_01557	MPAQQHDLGYRALFAHPEMVRELITGFTPFKLLDGVALSAFERVNADYVSERPSARQGDVVWRVRLGDHVLDVVILLEFQSGVDRCMALRMQTYVGLLCQDLVKRHQLPPGLLLPPVLPLVFYNGTTPWNAPKDLTELLMECPAELAALQPSQRYALIDQRRLDRAELDANDDLLALLFRIELSQFLDVLTTHVPALKTWFRTTPLTSLRTSVWAWWKSLLARKAADTQLFNLDSVEESDMDMDMDLSALTWAEQMQHLGFQKGCAEGKAEGIEEGQAIALRRALGSVLHGRFGKLPEPVAERIGQASQAQLEQWFERSLAAPSLSAVFDVDGGTVEGTSG	PF04754	COG0026,COG0041,COG0152,COG3791,COG0191,COG0469,COG0126,COG4392,COG1296,COG4391,COG3631,COG0429,2CDFS	COG4783,COG0315,COG0582,2FFF9,-,-,2EA4V,-,-,28HEE,COG5377
GCF_011682045.1	d__Bacteria;p__Proteobacteria;c__Gammaproteobacteria;o__Burkholderiales;f__Burkholderiaceae;g__Massilia;s__Massilia aquatica_A	GCF_011682045.1_01606	MPAYNDLGYRALFAHPEMVRELVTMFTPFKLFDNIALSSFEPADPVYVGDGPAARQNDIVWRVRIGEESLYVYILLEFQSGVDRWMALRMQSYVGLLCQKLVKQHAVSPPLLLPPVLPLVLYNGVPEWNASRNLSELLMEAPAELLPFQPSQRYLLIDQQRLDAAALEANSTLLALLFRMELSGAPAVRDKVLPALVTWFADAPQASLMRSVEVWLECLAKRRGEPASFTFDSAKEFADMGRKYATWAEEFEDIGFQRGTEKGREEGRTEGQLSALRGVLTHLLCKRFGRLPEPAAQRIGQATAAQLEHWCGRSLDAPGLDAVFGDDALSTQTGPA	PF04754	-,-,-,2C2E6,2DEP1,COG1462,-,-,-,COG0820,COG0834	COG0438,COG0438,COG0451,COG1089,COG0280,-,COG0611,COG5001
GCF_011682045.1	d__Bacteria;p__Proteobacteria;c__Gammaproteobacteria;o__Burkholderiales;f__Burkholderiaceae;g__Massilia;s__Massilia aquatica_A	GCF_011682045.1_01914	MPAHHDLGYRSLFAHPEMVRELVTHFTPFKLFGNVALACFEPVDPVYVGERLAARQNDIVWRVRIGEQFLYVYILLEFQSGVDRWMALRMQNYVGLLCQSLVKRHQLPPSLLLPPVLPLVFYNGAPDWSANTDLAALLMDGPAELAPFQPSQRYVLVDQQRLEPAALEANATLLALLFRMELSSASEVRDKVLPTLLTWFQDAPQAGLMRSVEVWLQSLASRRGETQPFTFENTKEATDMGRQFATWSEEFEYIGFQKGNEKGRAEGLAEGRVEGEVKGREEGQISALRGVLTHLLRKRFGDLPEAARQRIAAATLAQLEPWCERSIDASSLAAVFDDDAASA	PF04754	COG1794,COG0180,COG0834,-,COG3831,-,-,-,COG1595,COG1595,COG2267,COG0753,-,COG2832	COG2203,COG0840,2DDX0,COG1232,COG3501,COG0596,COG0596
GCF_011682045.1	d__Bacteria;p__Proteobacteria;c__Gammaproteobacteria;o__Burkholderiales;f__Burkholderiaceae;g__Massilia;s__Massilia aquatica_A	GCF_011682045.1_03002	MTAHHDLGYRALFAHPELVRDLIAGFTPFKLFDSIALSSFRRVNATYVSERASAREADMVWRVQVGERCLYIYLLLEFQSSVDRWMALRMQTYIGLLHQDLIKRHELPRGSLLPPVLPLVFYNGTRRWSASKELAELLMEVPAELVPFQPSQRYVLIDQKRLDQAALKANKNVLSLLFLFELSSAPDVLKEVAPALITWLRATPQLALRRSVAAWANRVAERRSGRPGPFSLENMEEFDDMGRKFATWAEEFEYIGFKKGRAEGKAEGKAEGKLIALRAMLQSLLRRRFGDLPAPAVQRIQKAVQPELEKWFERSLAASSLDAVMGDD	PF04754	COG3866,COG2165,COG2165,COG0457,-,COG3167,2E3Q5,2C0XQ,COG2804,COG1459,COG1459,2DNID	COG0174,COG1345,2AG42,COG1066,COG0787,COG0477,COG3782,COG1573,COG0454,COG1214
GCF_011682045.1	d__Bacteria;p__Proteobacteria;c__Gammaproteobacteria;o__Burkholderiales;f__Burkholderiaceae;g__Massilia;s__Massilia aquatica_A	GCF_011682045.1_04779	MPPVLPLVFYNGAPRWSAPLDLTELLMVPPAGLAALQPSQRYTLIDQQRLDRAALDANDDLLALLFRIELSVFSDVFTTHVPVLKTWFRSTPLTSLRTSVWAWWKALLARRNDDIQLINLDTAEESDMDIDIDKELEKDMERLARLSWPEQVKHGVYDVALKRLKREKETIIEKGHGGRLGGRQGGRHR	PF04754	COG3658,COG5591,COG3128,COG1304,COG4774,-,COG4564,-,28HN1,COG0760,2DS60	COG3757,COG0683,COG2252,COG0840,COG3248,COG0625,-,COG1653,COG1175
GCF_011682045.1	d__Bacteria;p__Proteobacteria;c__Gammaproteobacteria;o__Burkholderiales;f__Burkholderiaceae;g__Massilia;s__Massilia aquatica_A	GCF_011682045.1_04930	MEGKAEGKAEELIAFRSMLKNILRIKFGEVPPLVLQRIDQSAQAELAGWIERSISAPTLAALFGDDAAPVQAGRT		COG4529,COG3827,COG0113,COG0218,COG2863,COG1333,COG0755,COG2041,COG2717,COG5464	COG0019,COG1965,COG5009,COG4972,COG3166,COG3167,COG3168,COG4796,COG2831
GCF_011682045.1	d__Bacteria;p__Proteobacteria;c__Gammaproteobacteria;o__Burkholderiales;f__Burkholderiaceae;g__Massilia;s__Massilia aquatica_A	GCF_011682045.1_04931	MTTQQHDLGYRALFAHPEMVRELVTGFTAFKLFDGVALSAFERVNADYVSERPSARQGDVVWRVRVGDHVLDVVILLEFQSGVDRCMALRMQTYVGLLCQDLVERHQLSPELLLPPVLPLVFYNGVPAWSAPKELAELLTAPPAELAALQPSQRYALIDQWRLDRAALDANDDLLALLFRIELSRFPRWKARRKARRKN	PF04754	COG4529,COG3827,COG0113,COG0218,COG2863,COG1333,COG0755,COG2041,COG2717	COG5464,COG0019,COG1965,COG5009,COG4972,COG3166,COG3167,COG3168,COG4796
GCF_011682065.1	d__Bacteria;p__Proteobacteria;c__Gammaproteobacteria;o__Burkholderiales;f__Burkholderiaceae;g__Massilia;s__Massilia rubra	GCF_011682065.1_01660	MELSSASEVKNTILPALITWFNDVPQTSLVRSVEVWIECMAKRRGEPASFTFDSAEEITDMGRKYATWAEEFEDIGFQKGSEKGKAEGRAEGRAEGQLSALRGVLTHLLHKRFGDLPEAAVQRIAAATQADLEQWCQRSLDAPGLDAVFHSEAASA		COG1948,COG3794,2CG0R,COG1794,COG0180,COG0834,-,COG2267,COG0753,-,-,COG2832,COG5464,COG5464	COG2203,COG0840,2DDX0,COG1232,COG3501,COG0596
GCF_011682065.1	d__Bacteria;p__Proteobacteria;c__Gammaproteobacteria;o__Burkholderiales;f__Burkholderiaceae;g__Massilia;s__Massilia rubra	GCF_011682065.1_01661	MSTYHDLGYRSLFAHPELVRELVTSFTPFKLFDDVALSCFEAADPAYVSEGLAARQNDIVWRVKIGEQFLYVYILLEFQSGVDRWMALRMQNYVGLLCQNLVKRHALPPSLLLPPVLPLVLYNGVPHWSASTDLATLFMEAPTELLPFQPSQRYFLIDQ	PF04754	COG1948,COG3794,2CG0R,COG1794,COG0180,COG0834,-,COG2267,COG0753,-,-,COG2832,COG5464	COG5464,COG2203,COG0840,2DDX0,COG1232,COG3501,COG0596
GCF_011682065.1	d__Bacteria;p__Proteobacteria;c__Gammaproteobacteria;o__Burkholderiales;f__Burkholderiaceae;g__Massilia;s__Massilia rubra	GCF_011682065.1_01662	MSAHHDLGYRSLFAHPELVRELVTSFTPFKLFDDVALSCFEAVDPAYVSEGLAARQNDIVWRVKIGEQFLYVYILLEFQSGVDRWMALRMQNYVGLLCQSLVKRHALPPSLLLPPVLPLVFYNGVPHWSPSTDLAALFMEAPAELAPFQASQRYVLIDQQRLDAEALEANATLLALLFRMELSSASEVKNTILPALVTWFNDAPQASLMRSVVVWIECLAKRRGEPASFTFDSAEEVTDMGRKYATWAEEFEDIGFQKGSEIGKAEGQLSALRGVLTHLLRKRFGDLPEAAVQRIAAATQADLEQWCQRSLDAPGLDAVFGDRATSA	PF04754	COG2802,COG1948,COG3794,2CG0R,COG1794,COG0180,COG0834,-,COG2267,COG0753,-,-,COG2832	COG5464,COG5464,COG2203,COG0840,2DDX0,COG1232,COG3501,COG0596
GCF_011682065.1	d__Bacteria;p__Proteobacteria;c__Gammaproteobacteria;o__Burkholderiales;f__Burkholderiaceae;g__Massilia;s__Massilia rubra	GCF_011682065.1_02587	MTADHDLGYRSLFSHPELVRELVTDFTSLTLLDGVALSAFERVNSVYVSERPSARQGDVVWRVRIGEQFLYVYILLECQSGVDRWMALRMQTYVGLLHQDLVRRHELSPDLLLPPVLPLVFYNGAPRWSASVDLAHLLMQAPAELAAFQPSQRYVLIDQQRMDKTALEKNANVLSLLFRLELSLFSDVSYEVLPALATWYKDSHQTSLRNSVQRWINALLARTTGKPELFNLDNAEEVAEMEGKVGTWAEQIEEAGFQKGCAKGKAEGVEEGQAIALRRALGSLLRGRFGNVPQSAAQRIGQASQAQLEQWFERSLIAPSLTAIFGEDASDSQGMPD	PF04754	COG0026,COG0041,COG0152,COG3791,COG0191,COG0469,COG0126,COG4392,COG1296,COG4391,COG3631,COG0429,2CDFS	COG4783,COG0315,COG4969,COG4969,COG4969,COG4372
GCF_011682065.1	d__Bacteria;p__Proteobacteria;c__Gammaproteobacteria;o__Burkholderiales;f__Burkholderiaceae;g__Massilia;s__Massilia rubra	GCF_011682065.1_02643	MSAHHDLGYRSLFAHPELVRELVTSFTPFKLFDDVALSCFEAADPAYVSEGLAARQNDIVWRVKIGEQFLYVYILLEFQSGVDRWMALRMQNYVGLLCQNLVKRHQLPPSLHLPPVLPLVFYNGVPQWSASTDLATLLMDAPTELAPFQPSQRYVLIDQQRLDMAALEANVTLLALLFRMELSSASEVRNTILPALVTWFNDAPQASLMRSVEVWIECLAKRRGEPASFTLDSAEEVTDMGRKYATWAEEFEDIGFQKGNEKGQAEGWAKGRTEGLTEGQLSALRGVLTQLLRKRFGDLPEAAAQRIAAATQADLEQWCQRSLDAPGLEAVFGNGAASS	PF04754	-,2BGDI,2C2E6,2DEP1,COG1462,-,-,-,COG0820,COG0834,COG5464	COG0438,COG0438,COG0451,COG1089,COG0280,-,COG0611,COG5001
GCF_011682065.1	d__Bacteria;p__Proteobacteria;c__Gammaproteobacteria;o__Burkholderiales;f__Burkholderiaceae;g__Massilia;s__Massilia rubra	GCF_011682065.1_02644	MPAHHDLAYRSLFAHPELVRELVTSFTPFKLFDDVALSCFEAVDPAYVSEGLAARQNDIVWRVKIGEHFLYVYILLEFQSGVDRWMALRMQNYVGLLCQNLVKRHALAPSLHLPPVLPLVFYNGVPQWSASTDLATLFMEAPAELAPFQPSQRYVLIDQQRLDAEALEANATLLALLFRMELSSASEVRNKVLPALATWFQDAPQASLMRSVGAWIENLASWRGEPASFTFDSTEEIADMGRKFATWAEEFEDIGFQKGSEKGKAEGKIEGRAEGKAEGKAEGKAEGKAEGWTEGQLSALRGVLTHLLRKRFGALPEAATQRIAAANQADLEQWCQRSLDAPGLDAVFGDRAASA	PF04754	-,-,2BGDI,2C2E6,2DEP1,COG1462,-,-,-,COG0820,COG0834	COG5464,COG0438,COG0438,COG0451,COG1089,COG0280,-,COG0611
GCF_011682065.1	d__Bacteria;p__Proteobacteria;c__Gammaproteobacteria;o__Burkholderiales;f__Burkholderiaceae;g__Massilia;s__Massilia rubra	GCF_011682065.1_04090	MPAYNDLGYRSLFAHPELVRELVTHFTPFKLFDNIALSCFEPVDPVYVSERLAARQNDIVWRVRIGEQFLYVYILLEFQSGVDRWMALRMQNYVGLLCQNLVKQHQLPPSLLLPPVLPLVFYNGAPGWSASTDLATLLMDGPAELALFQPSQRYLLIDQQRLDRAALEANSTLLALLFRLELSSASEVRNMVLPALLTWFDDAPQESLRLSVAQWIKHLAQRRGNPDSFAFDSVEKVVDMERKFETWSEEFEDIGFQRGLALAEKAREEGVAKGVAQGVAQGKLEGRVSALRGVLGALLHKRFGELPQSATQRIDEATQAQLEQWCERSLDASSLPAVFGDEPAPA	PF04754	COG2974,COG0252,29F11,COG0111,COG1274,COG0477,COG1566,COG1538	COG0563,COG0178,COG0629,2E50M,COG0070,COG0625,-,2DCTQ,-,-,COG0583
GCF_011682065.1	d__Bacteria;p__Proteobacteria;c__Gammaproteobacteria;o__Burkholderiales;f__Burkholderiaceae;g__Massilia;s__Massilia rubra	GCF_011682065.1_05107	MTTQSHDLGYRALFAHPEMVRELITGFTPFKLLDGVALSAFKRINTDYVSERPSARQGDLVWRVQLGDEFLYVYILLECQSGVDRWMALRMQTYVGLLCQDLVKRHELSPGLRLPPLLPLVLYNGGPRWNASIDLAELLMEAPAGLAALQPSQRYVLIDQQRLDPAALEANDDLLALLFRIELSHIPDVLHTHLRALLAWFRDTPQTSLRTSVWAWWKTLAARRNDNQALFDIASLEDADMDATMINWAEELREIGRQEGLALAGISKEEMRAEGRAQGRAEGRAEGQVMALRATLEKVLRIRFGAVPEQAVQRLDRATQEELETWIERSVTAPSLAGLFGADAAPPV	PF04754	-,COG3827,COG0113,COG0218,COG2863,COG1333,COG0755,COG2041,COG2717	COG0019,COG1965,COG5009,COG4972,COG3166,COG3167,COG3168,COG4796,COG2831
GCF_011682065.1	d__Bacteria;p__Proteobacteria;c__Gammaproteobacteria;o__Burkholderiales;f__Burkholderiaceae;g__Massilia;s__Massilia rubra	GCF_011682065.1_05268	MTANHDLGYRALFAHPEMVRELITGFTAFKLLDGVALSAFERVNADYVSERPSARQGDVVWRVRLGEQFPDVVILLEFQSGVDRCMALRMQTYVGLLCQDLVKRHQLSPGLLLPPVLPLVFYNGEPPWSATPDLADLLMTPPAELAALQPSQRYALIDQRRLDRAALDANDDLLALLFRIELSLFPDVLTTHVTALKTWFRNTPQTSLRTSVWAWWKALLARKTDNTQLFDLDSAEEDDMKQLKPWDREMEELVNQRALALIEKTMEKIREESKKEGQKEGKEEGQIEGQLITLRNMLGALLRKRFGDLPTPAAQRIAEATKDELEQWFERGLNGPNLALVFGDAKTPG	PF04754	COG3209,2FHXW,-,COG4564,-,COG5563,28HN1,COG0760,2DS60	-,COG0683,COG2252,COG0840,COG3248,COG0625,-,COG1653,COG1175,COG0395
GCF_011682065.1	d__Bacteria;p__Proteobacteria;c__Gammaproteobacteria;o__Burkholderiales;f__Burkholderiaceae;g__Massilia;s__Massilia rubra	GCF_011682065.1_05623	MTAHHDLGYRSLFAHPELVRDLIADFTPFKLFENVALSSFKRVNATYVSEQASAREGDMVWRVQVGDHCLYVYLLLEFQSSVDPWMALRMQTYIGLLHQDLVKRHELQRGGLLPPVLPLVFYNGKRRWSASMELSKLLMEAPAGLAPFQPSQRYLLIDQKRLDQAALKANANVLSLLFLFELSSAPDVLKEVAPALITWLRATPQLALRRSVAAWANRVAERRSGRPGPFSLENMEEFADMGRKFATWAEEFEYIGFKKGRAEGKAEGKAEGKAEGKLIALRAMLQSLLRRRFGDLPAPAVQRIGEATQPELEQWFERALAAWSLEGVFGDDDMPVGDMPGRDEPD	PF04754	COG2165,COG2165,COG0457,2E5FR,COG3167,2BNDI,2DI84,COG2804,COG1459,2DR7K,28KMG	COG0174,COG1345,2AG42,COG1066,COG0787,COG0477,COG3782,COG1573,COG0454,COG1214
GCF_011682145.1	d__Bacteria;p__Proteobacteria;c__Gammaproteobacteria;o__Burkholderiales;f__Burkholderiaceae;g__Massilia;s__Massilia mucilaginosa	GCF_011682145.1_00435	MTAHHDLGYRALFAHPEMVRELITGFTSFTLLDGVALSAFERVNADYVSERPSARHGDVVWRVRLGDQVHDVVIVLEFQSGVDHCMALRMQTYVGLLCQDLVKRHELSPELRLPPVLPLVFYNGAPPWNAPQDLTELLMAPTAELAPLQPSQRYALIDQRRLDRAALDANGDLLALLFRIELSMFPDVLTTHVPALKIWFRDTPLTSLRTSVWAWWKALLARKTDNTQLFNLDSAEEGDMDLSMLTWDEQMQEVGYQKALAQLEKVTEKAKEVGKEEGKKEGREEGREEGREEGREEGREEGRKEGIADGQVIALRKVIGALLRNRFGDLPMPAVQRIAQATKDELERWFERSLDAPGLAEVFGDDKTPG	PF04754	COG1309,COG0693,COG4782,COG0662,COG4977,COG4977,COG0824,COG1629,-,2E7AV,-	COG1209,COG1088,COG0457,COG0500,COG0529,COG0500,2EI8J,COG0726,COG0500
GCF_011682145.1	d__Bacteria;p__Proteobacteria;c__Gammaproteobacteria;o__Burkholderiales;f__Burkholderiaceae;g__Massilia;s__Massilia mucilaginosa	GCF_011682145.1_01760	MTAHHDLGYRSLFAHPELVRELIADFTPFKLLDSIALSSFKRVNATYVSERASAREADMVWRVQVGDRCLYVYLLLEFQSSVDRWMALRMQTYIGLLHQDLVKRHELPRGALLPPVLPLVFYNGKRRWSASTELAELLMEVPAELAPFQPSQRYVLIDQKRLDQTALKANANVLSLLFRLELSSAPEVLQEIAPALVTWLCATPPRGLRRSVAAWANRVAERRSGRPGPFSLENMEESTDMGRKFATWAEEFEYIGFKKGRAEGKAEGRAEGKAEGKLIALRAMLQSLLRRRFGDLPAPAVQRIGEATQPELEQWFERALAAWSLEGVFGDDDMPVRDMPVRDVPD	PF04754	COG4733,COG3866,COG2165,COG2165,COG0457,-,COG3167,2E3Q5,2DI84,COG2804,COG1459	COG0174,COG1345,2AG42,COG1066,COG0787,COG0477,COG3782,COG1573,COG0454,COG1214
GCF_011682145.1	d__Bacteria;p__Proteobacteria;c__Gammaproteobacteria;o__Burkholderiales;f__Burkholderiaceae;g__Massilia;s__Massilia mucilaginosa	GCF_011682145.1_01921	MPAYNDLAYRSLFAHPEMVRELLTTFTPFRLFDNVALSSFEPADPVYVGDGPAARQNDIVWRVRIGEECLYVYILLEFQSGVDRWMALRMQSYVGLLYQKLVKQHAVSPPLLLPPVLPLVLYNGVPEWNASRELSKLLMEAPAELLPFQPSQRYMLIDQQRLDAAALEANATLLALLFRMELSSAPEVRDKVLPALVTWFADAPQASLMRSVEVWLECLAKRRGEPASFTFDSAKEWTDMGRQYATWAEEFEDIGFQRGTEKGRVEGRTDGQLSALRGMLTQLLRKRFGDLPEPAAQRIGEAPLAQLEQWFERGIDASGLDTVFGDDALSSHPGQSQVE	PF04754	2BGDI,2C2E6,2DEP1,COG1462,-,-,-,COG0820,COG0834,COG4773	COG0438,COG0438,COG0451,COG1089,COG0280,-,COG0611,COG5001
GCF_011682145.1	d__Bacteria;p__Proteobacteria;c__Gammaproteobacteria;o__Burkholderiales;f__Burkholderiaceae;g__Massilia;s__Massilia mucilaginosa	GCF_011682145.1_01971	MPTQPHDLGYRALFAHPEMVRELITGFTPFKLLDGVALSAYERINADYVSERPSARQGDVVWRVRVGDHVLDVVILLEFQSGVDRCMALRMQTYVGLLCQDLVKRHELSPELLLPPVLPLVFYNGAPRWSAPMDLAELLTAPPAELAALQPSQRYALIDQRRLDRDALDDNDDLLALLFRIELSLFPDVLTTHVPALKTWFRTTPLTSLRTSVWAWWKALLARKADDTQLFNLDSAEEGDMDIELDLSTLTWAEQMQHLGFQKGCAEGKAEGKAEGIEEGQAIALRRVLGSLLRGRFGKLPEPVAERIGQASQAQLEHWCERSLAAPSLSAVFDEDGGTVEGTSG	PF04754	COG0026,COG0041,COG0152,COG3791,COG0191,COG0469,COG0126,COG4392,COG1296,COG4391,COG3631,COG0429,2CDFS	COG4783,COG0315,COG4969,COG4969,COG4969,COG3344,COG4969,COG1716,COG0074,COG0045
GCF_011682145.1	d__Bacteria;p__Proteobacteria;c__Gammaproteobacteria;o__Burkholderiales;f__Burkholderiaceae;g__Massilia;s__Massilia mucilaginosa	GCF_011682145.1_03602	MTTQQHDRGYRALFAHPEMVRELITGFTPFKLLEGVALSAFQRVNADYVSERPSARHGDVVWRVRVGAQLMDVVILLEFQSGVDRCMALRMQTYVGLLCQDLVKRHELSPGLLLPPVLPLVFYNGVPTWSAPKELAELLTAPPAELAALQPSQRYALIDQWRLDRAALDANDDLLALLFRIELSRFPDVLKTHVPALKTWFRTTPLTSLRTSVWAWWKALLERKTHNTQLFNLDSAEEGDIDVDLATLTWDEQMQIMAEQRALVQIEKATQEATARAMAEGRAEGKAEGRAEGLIAFRDILKNMLRIKFGEVPPLVAQRIDQSAQAELEHWIERSITAPTLAALFGDDAAPVQAGRT	PF04754	COG4529,COG3827,COG0113,COG0218,COG2863,COG1333,COG0755,COG2041,COG2717	COG0019,COG1965,COG5009,COG4972,COG3166,COG3167,COG3168,COG4796,COG2831
GCF_011682145.1	d__Bacteria;p__Proteobacteria;c__Gammaproteobacteria;o__Burkholderiales;f__Burkholderiaceae;g__Massilia;s__Massilia mucilaginosa	GCF_011682145.1_03761	MTAHHDLGYRALFAHPEMVRELITGFTSFTLLDGVALSALERVNADYVSERPSARQGDVVWRVRLGEQVHDVVILLEFQSGVDHCMALRMQTYVGLLCQDLVKRHELSPQLRLPPVLPLVFYNGAPPWNAPRDLSGLLIAPTAELAPLQPSQRYALIDQRRLDRAALDANGDLLALLFRIELSSFPDVLTTHVPALKTWFRDTPLTSLRTSVWAWWKALLARKTDNTQLFNLDTAEEGDMDVDLSTLTWDEQMQEVGYQKALAHFEKITEKAKEAVKEEGRKEGMADGQVIALRKMIGALLRNRFGDLPTPAAQRISQAAKDELELWFARSLDAPGLAAVFGDDKTPG	PF04754	2EIR1,COG3658,COG5591,COG3128,COG1304,COG4774,-,COG4564,28HN1,COG0760,2DS60	COG3757,COG0683,COG2252,COG0840,COG3248,COG0625,-,COG1653,COG1175
GCF_011682145.1	d__Bacteria;p__Proteobacteria;c__Gammaproteobacteria;o__Burkholderiales;f__Burkholderiaceae;g__Massilia;s__Massilia mucilaginosa	GCF_011682145.1_06452	MPAHHDLGYRSLFAHPELVRELVTHFTPFKLFENVALSCFEPVDPVYVSERLAARQNDIVWRVRIGEQSLYVYILLEFQSGVDRWMALRMHNYVGLLCQNLVKRHQLPPSLLLPPVLPLVFYNDTPDWHASTGLAALLMDAPAELAPFQPSQRYLLIDQQRLKPAALEANATLLALLFRMELSSASEVRDKVLPALLTWFQDAPQTSLMRSVEVWLASLASRRGEPESFTFENAKEATDMGRKFASWAEEFEDIGFQKGTEKGREEGRTEGRTVGRAEGQLSALRGVLTHLLRKRFGNLPEAATQRIAAATLAELELWCERSIDASGLAAVFGDDTASA	PF04754	COG0180,COG0834,-,COG3093,COG4774,COG3712,COG1595,COG2267,COG0753,-,COG2832	COG0789,COG0840,2DDX0,COG1232,COG3501,COG0596
GCF_011682175.1	d__Bacteria;p__Proteobacteria;c__Gammaproteobacteria;o__Burkholderiales;f__Burkholderiaceae;g__Massilia;s__Massilia frigida	GCF_011682175.1_00674	MPAPHDLGYRSLFAHPELVRELITGFTSTKLFDEIPLSAFERVNPAYVSERLSAREDDIVWRVRLGDEFLYVYILLECQSGVDRWMALRMQTYIGLLYQDLVKRHALSPGLLLPPVLPLVFYNGLPHWSASMDLAGLLMQAPAELAALQPAQRYVLIDQQRLEATALETNATLLALLFRLELSSAPDVLRKVAPALTAWFHEAPQDSLRRSVEVWVNHLLARRPGKSGAFTCNSVKEVADMGRKFETWAEEFEEIGFQKGSAEGMAKGKAEGKAEGQIAALREVVGSLLRIKFGVLPELTMQRIDQASETELHQWIEHSVNAPSLPAIFGDDTVPTQGQSG	PF04754	COG0026,COG0041,COG0152,COG3791,COG0191,COG0469,COG0126,COG4392,COG1296,COG4391,COG3631,COG0429,2CDFS	COG4783,COG0315,COG4969,COG4969
GCF_011682175.1	d__Bacteria;p__Proteobacteria;c__Gammaproteobacteria;o__Burkholderiales;f__Burkholderiaceae;g__Massilia;s__Massilia frigida	GCF_011682175.1_01016	MPALHDLGYRSLFAHPELVRELITDFTSAKLFDEIPLSAFERVNPAYVSDRLSARQDDLVWRVRLGDEFLYVYILLECQSGVDRWMALRMQTYIGLLYQDLVKGHELSPGLLLPPVLPLVFYNGVPHWSASLDLTGLLMQAPAELAALQPSQRYVLIDQQRLDRTALEANASLLALLFGCELSAGPDVSKNVLPALMTWFRGTPEANLRRSVQVWVNGLLARATGKPEWFTLDSVEENADMDSKLSTWAEQFEELGFQKGFALAEKAKEDGKAEGQVIALRAVLGSLLRSRFGELPAPATQRIAQATQAELEQWFERSLNAPSLQAVFDAGATST	PF04754	2AFVY,2EKFG,COG3121,COG3188,COG4805,COG4625,-,COG0513,COG0664	2EFX9,COG3198,COG0348,COG2010,2AFCB,COG2993,COG3278,COG3197,COG2217,COG2836,COG0635
GCF_011682175.1	d__Bacteria;p__Proteobacteria;c__Gammaproteobacteria;o__Burkholderiales;f__Burkholderiaceae;g__Massilia;s__Massilia frigida	GCF_011682175.1_01153	MPALHDLGYRSLFAHPELVRELITGFTSAKLFDEIPLSAFERVNPAYVSDRLSARQDDLVWRVRLGDEFLYVYILLECQSGVDRWMALRMQTYIGLLYQDLVKGHELSPGLLLPSVLPLVFYNGMPHWSASLDLTGLLMQAPAELAALQPSQRYLLIDQQRLDRTELEANASLLALLFRCELSAGPDVSKNVLPALMTWFKGTPEANLRRSVQVWVNGLLARATGKPEWFTLDSVEEDADMDSKLSTWAEQFEELGFQKGFALAEKAKEDGKAEGKAEGQVIALRAVLGSLLRSRFGELPAPATQRIAQATQAELEQWFERSLNAPSLQAVFDAGATSM	PF04754	COG0210,-,-,COG0405,2DPW8,-,-,COG0568,-	COG2177,COG2884,COG0552,COG0789,COG2230,COG2211,COG2211,2ANPA,COG0300,COG3631,-,COG0028
GCF_011682175.1	d__Bacteria;p__Proteobacteria;c__Gammaproteobacteria;o__Burkholderiales;f__Burkholderiaceae;g__Massilia;s__Massilia frigida	GCF_011682175.1_03485	MPALHDLGYRSLFAHPELVRELITDFTSIKLLDEIPLLAFKRVNPAYVSEHLSARQDDLVWRVRLGDEFLYVYILLECQSRVDRWMALRMQTSIGLLYQDLVKGHALSSGLLLPPVLPLVFYNGSPHWSASMDLAGLLMQAPAELAALQPAQRYVLVDQQRLDASALETNETLLALLFRLELSSAPDVLKKVAPALTAWFHQAPQATLRRSVEVWVNHLLASRPGKSGPFTCNSVKEAADMGRKFETWAEEFEDIGFQKGSAEGKAEGQVIALRGVLGSLLRSRFGELPVSATRRIDQANQAELEQWFERSLNAPSLQAVFDAGAAST	PF04754	COG4774,COG4564,-,COG3501,COG3209,-,2EF4X	28HN1,COG0760,2DS60,COG3757,COG0683,COG2252,COG0840,COG3248,COG3248,COG0625
GCF_011682175.1	d__Bacteria;p__Proteobacteria;c__Gammaproteobacteria;o__Burkholderiales;f__Burkholderiaceae;g__Massilia;s__Massilia frigida	GCF_011682175.1_04312	MPTPHDLGYRSLFAHPELVRELITDFTSFKLLDDVALSAFQRVNPAYVSEHLSAREGDIVWRVRVGEQFLYVYILLECQSGVDRWMALRMQTYIGLLYQDLVKRHELSPGLLLPPVLPLVFYNGVPRWSASMDLSGLLMQAPAELAALQPSQRYVLIDQQRLDKALLFRLELSAGPDVSKNVFAALTTWFNGAPQASLRRSVQVWISALLARGASEEELLMVESMEEGADMGGKLASWAEQFEELGFQKGCAQGKAEGKAEGKAEGKAEGKAEGQVIALRGVLKRLLRVRFGDVPEMAAQRIEQATQAELEGWIERSIDSPSLPALFGANAAPA	PF04754	COG0113,COG0218,COG2863,COG1333,COG0755,COG2041,COG2717	COG0019,COG1965,COG5009,COG4972,COG3166,COG3167,COG3168,COG4796,COG2831
GCF_011682175.1	d__Bacteria;p__Proteobacteria;c__Gammaproteobacteria;o__Burkholderiales;f__Burkholderiaceae;g__Massilia;s__Massilia frigida	GCF_011682175.1_05736	MPALHDLGYRSLFAHPELVRELITDFTPFKLLDEAALSSFERVNPAYVSERLSAREDDIVWRVRLGDEFLYVYILLECQSGVDRWMALRMQTYIGLLYQDLVKGHALSPGLLLPPVLPLVFYNGSPHWSASMDLAGLLMQAPAELAALQPAQRYVLIDQQRLDPTALETNATLLALLFRLELSSAPDVLRKVAPALTAWFHEAPQASLRRSVEVWVNHLLARRPGKSGPFTCNSVKEVADMGRKFETWAEEFEEIGFQKGSAEGIAKGEAKGKAEGKAEGQVIALRGVLGSLLRSRFGELPAPVTQRIDQATQAELEQWFERSLNAPSLQAVFDARPA	PF04754	COG1566,-,COG2824,28NPW,COG5001,28ZPR,COG5637,COG1926,COG3247,COG0627	COG2059,COG2059,COG0484,-,COG0210,COG0784,COG1896,-,COG5001
GCF_011752625.1	d__Bacteria;p__Proteobacteria;c__Gammaproteobacteria;o__Enterobacterales;f__Enterobacteriaceae;g__Pantoea;s__Pantoea sp011752625	GCF_011752625.1_05572	MKKPTPVPHDATFKAFLTHPDTARDFIELHLPAELRAVCDLSTLKLESGSFVEENLRAFYSDVLYSLKTAAGDGYIHVLIEHQSTPDRHMAFRLMRYAVAAMQRHLDAGHKKLPLVIPVLFYTGKRSPYPYSTDWLQEFDDPALAGRLYGAPFPLVDVTVIPDDEIMNHRSMAALTLLQKHIHRRDMADLLDRLVATLMAGHLTGQQLVSLINYLVQAGETDDAEAFVRNLAQRVPQHEDELMTIAQQLEQKGLEKGRQEGRQEGKMEVARNLLQKGIPLESVRELTGLSDDDLAKIRH	PF04754	29VC4,2DR4M,-,COG0582,2E4K1,28MAQ,2FFYT,2DSS5,2DPIX,COG4928,COG1715	-,-,2CFYS,COG2135,2A72Q,-,COG3918,COG3547,COG3547,COG1231,COG3806,COG0599,COG0583,COG1028,COG1765
GCF_011754535.1	d__Bacteria;p__Proteobacteria;c__Gammaproteobacteria;o__Enterobacterales;f__Enterobacteriaceae;g__Enterobacter;s__Enterobacter cloacae_N	GCF_011754535.1_04584	MELHLPTELRAICDLSTLKLESGSFVEDDLRQYFSDVLYSLKTTAGDGYIHVLVEYQSTPDKHMAFRLIRYAVAAMQRHLEAGHKKLPLVVPVLFYTGKRSPYPYSTRWLDEFDDPALAGKLYSCAFPLVDVTVIPDDEIADHRSMAALTLLQKHIHQRDLAELVDRLAPILLAGYLSSSQVISLVHYIVQAGETSDAEAFVRELAQRVPQHGDALMTIAQQLEQKGIEKGIQLGEQRGIEKGEREATLKIARTMLQNGIDRNTVMKMTGLTENDLAQIRH	PF04754	COG0863,2EIAA,COG3547,COG1484,COG4584,COG3547,COG2135,COG0389,COG1475,COG1192,COG2161,COG2026,-,-	COG5527,COG0582,-,-,-,COG4456,COG1487,2CBIE,-,COG2801,COG1961,COG1961,COG0715
GCF_011754535.1	d__Bacteria;p__Proteobacteria;c__Gammaproteobacteria;o__Enterobacterales;f__Enterobacteriaceae;g__Enterobacter;s__Enterobacter cloacae_N	GCF_011754535.1_04600	MKKKPGTPTPHDATFRQFLANPDVARDFMQLHLPAELQALCDLSTLKLEPGTFVENDLRQYASDILWSMKTTTGDDGYIHLLLEHQSSADKNMAFRQLRYAVAAMQRHLEAGHKKLPLVIPVLFYHGSRSPYPFSTNWLDCFSNPEQAGKVYTNGFPLVDVTVIDDDEIMNHRRMAALTLLMKHIRQRDMMELLDRLPRVMVEWISPEQVRVLINYMVNAGEAPAPEFMRALAERLPQHEDELMTIAQQLEQIGVEKGIKLGEQRGIEKGRHEGKLEGKLEGKLEVAHTMLQNGIDRNTVMKMTGLTEDDLAQIRH	PF04754	-,-,-,COG4456,COG1487,2CBIE,-,COG2801,COG1961,COG1961,COG0715,COG1116,COG0600	2CC5S,-,COG3593,COG1609,COG2376,-,-,COG2801,COG3468,COG2197,COG0454,COG0076,COG2801
GCF_011761475.1	d__Bacteria;p__Firmicutes;c__Bacilli;o__Bacillales;f__Anoxybacillaceae;g__Saccharococcus;s__Saccharococcus thermophilus	GCF_011761475.1_00443	MAGGISYHAKDVLFKSLSELYQNQALDVYGLHGLPKIKTLLPNEYPAVRADEKRSDTLFLLEDDSILLLEYESNQRFIENHLKYLDYAYRILHTYYRQQKQIRPIHIVVIYTSEVTSAHEQLHAGDVLISSKAVLLCEYNGDAIFHAIEEKILNNEPLTAEETMKLILVPLMNSRFDRQTMIEKTIELAKEIRDEPTQLHVIAGILTATDKFIDEEYVKKVKEWIKMTKVIRLFEQEKEEAVKEAEKQKAIEIAKNLLDVLPIHEIAKRTGLTVAEVADLAKEMGK		COG0640,2EHPN,COG2152,2C4GI,-,COG2110,COG3189,COG5001,COG3547,COG5001	-,-,COG3012,COG2270,COG0697,COG1524,COG1316,-,2EJSE,2DC3J
GCF_011761475.1	d__Bacteria;p__Firmicutes;c__Bacilli;o__Bacillales;f__Anoxybacillaceae;g__Saccharococcus;s__Saccharococcus thermophilus	GCF_011761475.1_00987	MAVDHDRLFKELIQAFFEEFILLFFPEMYEYIDFQHLSFLSEELFTDVTAGEKYRVDLLVETKLKGEDGLIIVHIENQSYVQPSFPERMFIYFSRLFEKYRTNVVPIAVFSYDTIRDEPSSFTLQLPFGNILHFRFFTIELRKQNWRNYIRIDNPIAAALLSKMGYTESERIELKKQFLRMLVRLELDEAKQRLLMGFFEIYVKLSDEEEQRLRNEVNQMETKEKEQVLELLISYEQKGKREGAKQKEREMMRKMIAKGMSIADIAHIFDLTEEEVHKRVKDE	PF04754	COG2189,COG3587,COG2856,COG1487,2F6G5,COG1431	2C6HG,2C0IT,COG0551,-,COG1113,COG2508,COG1012,COG0161,2C2JA,COG0551
GCF_011764565.1	d__Bacteria;p__Actinobacteriota;c__Actinomycetia;o__Mycobacteriales;f__Micromonosporaceae;g__Phytohabitans;s__Phytohabitans suffuscus	GCF_011764565.1_02890	MGERRAAMHQDELGSEMRIEDRWASVRREEPRRDDYRAEPSWGGGGYQDGGGQDGSWSQDRWERRGPAGALPAGGIEPTTSWGQQWGTPEREPVGRRRRHRDEDDSYR		2C42D,COG0294,COG1539,COG0801,2DRQG,COG1172,2E8UC,2AVWD,COG1125,COG1174,COG1174,COG1732,29W89	COG0649,COG1565,COG5495,COG5495,COG0414,2BXNT,COG0029,COG0157,COG1521,COG0500,COG1190
GCF_011766325.1	d__Bacteria;p__Actinobacteriota;c__Actinomycetia;o__Streptomycetales;f__Streptomycetaceae;g__Streptomyces;s__Streptomyces sp011766325	GCF_011766325.1_02328	MVSSSHEAMHRIFQDHPGLFSGVSEVLGVDFAPPTSVTVLPTDLTETRPLERRVDTLLRLETEEDEPILLAVEAQGRRDPDKPASWAYYASYLLAKYRLQPMLLVVCQDRATAEWAARPVRFGPPQWPLLTLRPLVAGPHNMPVLTDPADVRKDLALATLSAITQAANPDIGAILKAMTNVLRDTPAVLANPIVELIAQGLGTYPAADTWRKLVAVDLSFYKSPLSEELRDEGRAEGEARRAAEDVLDVLAERGIAVPEAVRERVVGCGDPDTLRRWLRRAVTAPSADAIFADE		COG0085,COG0086,2DGBU,COG1813,COG2172,2EUQ0	COG0048,COG0049,COG0480,COG0050,29PVK,COG4099,2ATIM,COG0051,COG0087
GCF_011769525.1	d__Bacteria;p__Cyanobacteria;c__Cyanobacteriia;o__Cyanobacteriales;f__Nostocaceae;g__Aulosira;s__Aulosira sp011769525	GCF_011769525.1_00030	MIDHDRLFKELISTFFLEFLELFFPQVMAYLEPESLKFLDKEVFTDVTAGEQYEADLVAQIRFREQETFFLVHI		295TB,2C90N,COG2335,COG1893,COG1626,COG3280,COG0296	COG5464,COG5464,COG4221,COG3903,-,COG1896,2DBR1,COG1896,COG1848,COG2821,-,-,COG1413
GCF_011769525.1	d__Bacteria;p__Cyanobacteria;c__Cyanobacteriia;o__Cyanobacteriales;f__Nostocaceae;g__Aulosira;s__Aulosira sp011769525	GCF_011769525.1_00031	MFRYFARLFEKYALPVYPIVIFSYDTPRTPQTNIYRVEFPDKTVLEFNYGVVQLNQLNWRDFLQQENPVASALMAKMNIAPSERPRVKSECLRLLATLRLDPARMKMISGFVDTYLKLNAAEENIFQTEIAKFEPAKQEVVMEIVTSWELKAKQELIIRQLNRKAGVVTPELQAQILQLPNTQLEDLGEALLDFTSQEDLVNWLQGVSE	PF14261	295TB,2C90N,COG2335,COG1893,COG1626,COG3280,COG0296,COG5464	COG5464,COG4221,COG3903,-,COG1896,2DBR1,COG1896,COG1848,COG2821,-,-,COG1413
GCF_011769525.1	d__Bacteria;p__Cyanobacteria;c__Cyanobacteriia;o__Cyanobacteriales;f__Nostocaceae;g__Aulosira;s__Aulosira sp011769525	GCF_011769525.1_00032	MKIVTSWQLEGKQEIIMRLLNRKVGAIALELQEKILQLPNTQLEDLGEALLDFTSQEDLVNWLQGVSEQH	PF14261	2C90N,COG2335,COG1893,COG1626,COG3280,COG0296,COG5464,COG5464	COG4221,COG3903,-,COG1896,2DBR1,COG1896,COG1848,COG2821,-,-,COG1413
GCF_011769525.1	d__Bacteria;p__Cyanobacteria;c__Cyanobacteriia;o__Cyanobacteriales;f__Nostocaceae;g__Aulosira;s__Aulosira sp011769525	GCF_011769525.1_00339	MSKMRMDAQERPTVKLLSLQLLASLGLNPPQVQLISGFIDTYLQLNAQELAAFQEQLARIEPRQEEQVMEIVTSWMREGIERGQQQEALTLVLRQLTRRCGSLTPQLQEQIQGLSVVELEDLGEALLDFASVADLENWLGDR	PF14261	2B6BR,COG1189,COG0517,COG2173,COG0778,COG1704,COG0501,2CKP6,COG2821,COG3170,COG5464	COG0697,COG0745,-,COG0607,COG0667,COG2010,2CJYC,28JZG,COG0401,COG1950,COG1018,COG2183
GCF_011769525.1	d__Bacteria;p__Cyanobacteria;c__Cyanobacteriia;o__Cyanobacteriales;f__Nostocaceae;g__Aulosira;s__Aulosira sp011769525	GCF_011769525.1_00340	MIDHERLFKELLTNFFPEFIELFFPDVSAYWERDSVEFLPQEVFTDVKPVL		2B6BR,COG1189,COG0517,COG2173,COG0778,COG1704,COG0501,2CKP6,COG2821,COG3170	COG5464,COG0697,COG0745,-,COG0607,COG0667,COG2010,2CJYC,28JZG,COG0401,COG1950,COG1018,COG2183
GCF_011769525.1	d__Bacteria;p__Cyanobacteria;c__Cyanobacteriia;o__Cyanobacteriales;f__Nostocaceae;g__Aulosira;s__Aulosira sp011769525	GCF_011769525.1_00538	MTEELERADNDSPWKEILEAYFPQAIHFFFPETAILLDWERPHEFLDKEFQQIARDAEQGRRYADKLVKVWQIQGEEIWLLIHVEIQAKPEENFAERMFSYNLRIFDKFGKPAISLAILCDADPNWRPNQYNYNYPNTRLNFEFGTVKLLDYQKRWADLEASDNPFATVVMAHLKTQQTSKKPGDRKNWKFSLIRRLYEQGLQERDIRNLYRFIDWVMILPKALEAEFWQEFKQFEQEQTMSYVTTGERIGYERGQQEQAQSLVLRQVKKRVGDLPSEAQERIQSLSLEQLEALGEALLDFTGLEDLLSWLEANPAE	PF14261	COG2202,COG0582,2B2BK,2E9D6,COG1192,COG1236,2CDUH,2C0D4,COG0327,COG0432	COG4671,COG0366,COG0610,COG1487,COG4456,COG0732,2E6QI,COG0286
GCF_011769525.1	d__Bacteria;p__Cyanobacteria;c__Cyanobacteriia;o__Cyanobacteriales;f__Nostocaceae;g__Aulosira;s__Aulosira sp011769525	GCF_011769525.1_00585	MAEYDNLCKILAEKYPLDFTRWLLNQEPQKIEILKTELSIEPIRADSVTFLQTENRILHLEFQTTIKSQTPIALRMLDYYVRLTRKYQVPVTQVVIFLQDTSDEIAFTEEYISEVTTHRYRVIRIWEQDSAIFLGNLALLPFAPLTRTDSPTALLSQVAQEIAKISDIETRQNTAAYTEILAGLKFEKYFIRQLLREELMQESVIYQDILQKGEQRGEQKEALKYTLRLINRRFGEIDPVIVERLQVLSTEQLESLGEEFLDFSNISDLVVWLERNINI	PF14261	COG0667,COG1053,COG1146,COG0715,293UT,COG0327,COG0111,COG0265,COG0476,28J68	COG2304,COG0222,-,28KFY,2BYFX,2DBR1,-,COG0500,COG0654,-
GCF_011769525.1	d__Bacteria;p__Cyanobacteria;c__Cyanobacteriia;o__Cyanobacteriales;f__Nostocaceae;g__Aulosira;s__Aulosira sp011769525	GCF_011769525.1_00994	MFDNVCKFLAESFSSDFATWLLNEPVTLTKLSPSELSLEPIRADALILLQSEEIVLHLEFQTKPKADIPFRMCDYRLRVYRRFPHKQMRQVVIYLQPSDSELVYQTEFALENTFHRFEVIRLWEQPTELFLNSPGLLPFATLSQTNNQTRTLEQVAEVIKAINDTRIRSNVAASTAVLAGLALNKDVINRILRSDIMRESVIYQDILQEGLKEGIEQGIVQGIEQKAQEVAKNMLNEGMAIALIARVTGLTVEQVQQLQAQTDDNQPA		COG1252,2DEIY,COG2303,COG0554,COG0671,COG4638,-,COG2608,COG3544,COG0763	COG0079,2CH1E,29ZR4,COG0834,2ERZN,COG0038,COG5433,COG5433,2C8CQ,COG0457
GCF_011769525.1	d__Bacteria;p__Cyanobacteria;c__Cyanobacteriia;o__Cyanobacteriales;f__Nostocaceae;g__Aulosira;s__Aulosira sp011769525	GCF_011769525.1_01209	MKTDSIFYRLFQELPAIFFELIGNPPEIANIYQFASVEIKQTAFRIDGVFLPNQDEASPIYFVEVQFQPDADIYLRLISEVALYLRQNKPKNPWRGVVIYPSRDIDIGDKEHFLELFQSQRISLIYLDELGDSASLPIGIATIKLVIEGEDTAINTARELINRTQQAVNLQLPQKQLLELIETILVYKFPQMSREEIEAMFGLSELKQTRVYQEAKEEGKQEGKQEGKQEGEQQGRLEAKLEAVPKLLALGLTMEQIAQALDLDVAQVQQVAQQTPPNQ	PF11103	COG0119,2E5CC,2E53S,COG1045,-,2E6GM,COG2161,COG1487,COG1413,2DR2P,2B7MN	COG3210,COG4636,COG0604,COG0535,COG1145,COG3655,2DFQ0,COG3935
GCF_011769525.1	d__Bacteria;p__Cyanobacteria;c__Cyanobacteriia;o__Cyanobacteriales;f__Nostocaceae;g__Aulosira;s__Aulosira sp011769525	GCF_011769525.1_01845	MTEQSTDYDSPWKEIIELYFPRFLEFFFTLAYDAIDWTRPYEFLDTELQQLEPDAEIGRRYVDKVAKVWLLDGEEAWVLVHVEVQGQYDSQFPERMYTYNYRLFDRHKQRVISLAVLADEQANWRPSSYSYELAGCRVSLEFPIAKLLDYEQSWETLEQTTNPFGIIVMAHLKTKATQRNPESRLQWKLSLVRSLFERGYSRGDIQELFRFIDWVMVLPKELASSFKTVVRNYEETNRMRYVTSIERLAKEEGIVENARESVIEVLETRFGEVPTAIVEAINAIEEPSVLKTLLKRAIAIPSTAEFQQLLDNLTSGE		COG2197,-,COG3411,COG0234,COG0459,COG5464,-,COG1192,COG0829,COG0831,COG0832,-,COG0804	2DBR1,COG5635,2C5PX,COG0642,COG1012,COG2041,COG0333,2CDC8,COG4249
GCF_011769525.1	d__Bacteria;p__Cyanobacteria;c__Cyanobacteriia;o__Cyanobacteriales;f__Nostocaceae;g__Aulosira;s__Aulosira sp011769525	GCF_011769525.1_01853	MSYDNACKYLAEQYPADFVRWLLGVDVPQIDVLKTELTLEPIRADSVTFLQAANQILHIEFQTLTISNPPLNFRMLDYSVRLKRQYRCPVKQVVIFLQETTSEVAFIEQYRDDTTIHQYQVVRLWEQDSVTFLANPALLPLATLTRTDSPQGLLAQVAEQVATIPNREQRQNIAGCIEILAGLRFEKDLVQQFLREDIMKESVIYQDIVQKEALKLISRQLKRRFGDIDASLFEQVRNLSAEQLEDLGEELLDFSVVTDLVAWLEQQN	PF14261	COG0643,COG3447,COG0263,COG2179,-,COG2197,-,COG3411,COG0234,COG0459	-,COG1192,COG0829,COG0831,COG0832,-,COG0804,COG5464,2DBR1,COG5635
GCF_011769525.1	d__Bacteria;p__Cyanobacteria;c__Cyanobacteriia;o__Cyanobacteriales;f__Nostocaceae;g__Aulosira;s__Aulosira sp011769525	GCF_011769525.1_02563	MSYDNTCKYLAENYPADFARWLLASETSDIQVLKTELTLEPIRADSVTFLQIANQILHLEFQTSPKSTPPLDFRMLDYYTRLKRQYWCDIQQVLIFLQFTSSEIAYQTQYVNTNTIHKYRVIRLWEEDPTPLLANPALLPLATLAQSNSPEDLLQQVATAVDMIEETDERQNISACVQVLAGLRFDKSLITQLFREDIMQESVIYQDILQKGLQQGEERGKKQEALQLVLRQLTRRLGAVEPQTEQQIRALAIAQLEDLAEALLDFTSQADLANYLTNISPA	PF14261	COG1199,COG0501,COG3678,COG1453,28K7B,2FJ48,COG0457,-	COG2274,COG0760,COG1836,COG3565,COG1075,2E47P,COG4783,COG1385,COG0155
GCF_011769525.1	d__Bacteria;p__Cyanobacteria;c__Cyanobacteriia;o__Cyanobacteriales;f__Nostocaceae;g__Aulosira;s__Aulosira sp011769525	GCF_011769525.1_02887	MFDNICKFLAENFSTDFATWLLGEPITFTELSPQELSLEPIRADALILLQSAQEVLHLEFQTQVDVEIPFRMLDYRVRVYRRFPRKAMHQVVIYLKQTNSDLVQQNTFSIPRTRHEFTVIRLWEQPTDVFLRTPGLLPLAVLSSTIEPEAVLNDVAQQINSITELKTQSNIAASTAILAGLVLDREVIKRVLRSDIMRDSVIYQDILEEGKAKGIAEGKAEALLEVAINLINTDMALEQIAKVTGLSIDQLQQLQAELESNNNQ		2CA71,COG0312,COG0415,COG1977,COG0484,COG0740,COG0740,COG2304,COG2304,COG0346	COG4956,COG0635,COG3609,COG3668,COG2008,2ASA4,COG2314,COG1633,COG4288,COG1075
GCF_011769525.1	d__Bacteria;p__Cyanobacteria;c__Cyanobacteriia;o__Cyanobacteriales;f__Nostocaceae;g__Aulosira;s__Aulosira sp011769525	GCF_011769525.1_03949	MTEERERSDQDSPWKEILEAYFPQAMQYFFPQTAALINWERPHEFLDKEFQQIARDAEQGRRYADKLVKVWHIQGEEIWLLIHIEIQAKPESNFAERMFSYNLRIFDRFGKPAISLAILCDSDSTWRPNQYSYNYPDTKLNFEFGTVKLWDYQTRWTELEASDNPFATVVMAHLKTQQTTKKLQERKTWKFSLIRRLYEQGWQEKDIRNLYRFIDWVMILPKALEVEFWEDFKQFEQERTMSYITTGERIGYERGREEGRQEGEQTLVVRQLQKRIGDLPEQLRLRIQTLSLNQLEELGEALLDFTAIEDLFNWLDTNQAQ	PF14261	2AI1P,COG0857,COG0758,COG1666,29JX3,COG0457,2C90P,2EI0U,COG1070,COG0441	COG2755,2EHIF,COG0344,COG0662,COG0457,COG2255,COG0107,2E5J8,-,COG0664
GCF_011769525.1	d__Bacteria;p__Cyanobacteria;c__Cyanobacteriia;o__Cyanobacteriales;f__Nostocaceae;g__Aulosira;s__Aulosira sp011769525	GCF_011769525.1_04016	MRLAPLYQQDREQATQQGIEQGERLVVENLLKVRFGELDNELQPIISSLVALPPEEFTPLLLQLSREELIARFS		29BYA,-,2ASQB,COG5635,COG4636,COG2084,29ZQT,COG1565,COG0346,-,COG2203,COG0082	COG4095,COG1032,2DNT7,COG4276,COG2267,COG1937,COG0265,COG0457,COG0845
GCF_011769525.1	d__Bacteria;p__Cyanobacteria;c__Cyanobacteriia;o__Cyanobacteriales;f__Nostocaceae;g__Aulosira;s__Aulosira sp011769525	GCF_011769525.1_04133	MIDHDQLFKKLLENFFPEFIELFFPDITNYWERDSIEFLPQEVFTDITVGTKKIVDLLVRASFRNQDSLFIIHTEHQSSSESDFNARMFTYFARLHEKYALPIYPIVLYSHDSPLTREPNIYTVEFPGWKVLEFNYRVIQLNQLNWRDFVNTPNPVASALISKMRMDKQERPTVKLLSLQLLVSLGLNPAQIELISQFVDVYLELNTQEEAIFQSQLATIEPAQEEEVMEIVTSWERRASQREAVTMVLRQLNRRVGALTPLLQERIQQLSTPQLEDLGEALLDFSAIADLENWLIAHEN	PF14261	COG0642,COG0574,2ADQ9,COG1404	COG0366,-,COG2326,2EFPZ,COG3793,COG0328,COG1215
GCF_011769525.1	d__Bacteria;p__Cyanobacteria;c__Cyanobacteriia;o__Cyanobacteriales;f__Nostocaceae;g__Aulosira;s__Aulosira sp011769525	GCF_011769525.1_05580	MLNLKLLKETRVYQEAKAEGKEEGKLETKLKMIPSATG		COG4585,COG3678,COG5031,2E5MH,COG1225,COG1002,COG1002,COG5464,COG3385,COG5464	COG1201,COG1672,COG1672,2CCSR
GCF_011769525.1	d__Bacteria;p__Cyanobacteria;c__Cyanobacteriia;o__Cyanobacteriales;f__Nostocaceae;g__Aulosira;s__Aulosira sp011769525	GCF_011769525.1_05581	MELTSKFTGARSEVPDDSLGMGIVRLVGESENKAGELAKNLINKAKAELTDALIQRKVLEFIETIVVYKFPNLSREEIETMLNLNLLKKTRVYQEAKAEGEEEGELKAKLKILPKLVQRGLSIQEISDLLDLDDETIRKALED	PF11103	COG2197,COG4585,COG3678,COG5031,2E5MH,COG1225,COG1002,COG1002,COG5464,COG3385	COG5464,COG1201,COG1672,COG1672,2CCSR
GCF_011769525.1	d__Bacteria;p__Cyanobacteria;c__Cyanobacteriia;o__Cyanobacteriales;f__Nostocaceae;g__Aulosira;s__Aulosira sp011769525	GCF_011769525.1_05583	MKTDAIFYEIFKEFPNIFFEIIGKPDTNTNIYEFIAPEIKQKSFRLDGVFSPLEEFTNEALYFIEVQFYKDEEFYDRLFTSIFLYFTQYQPPNPDWFAIVIYDKRSNERTYPQRYRSLLEPHLRRFYLDELDDVPYILHLTV	PF11103	COG2126,COG0590,COG1397,COG2197,COG4585,COG3678,COG5031,2E5MH,COG1225,COG1002,COG1002	COG3385,COG5464,COG5464,COG1201,COG1672,COG1672
GCF_011769525.1	d__Bacteria;p__Cyanobacteria;c__Cyanobacteriia;o__Cyanobacteriales;f__Nostocaceae;g__Aulosira;s__Aulosira sp011769525	GCF_011769525.1_06048	MGDLPTKLQECIQSLSLEQLEALGEALLDFSAISQGETAEPNADLLNWLEANQAV	PF14261	COG1413,COG3210,COG2197,COG0457,-,2DM6G,COG3788,2DBR1	2EXR0,COG2366,COG0848,COG0811,COG0810,COG3293,COG4705,COG4705,COG3212,COG3305
GCF_011769525.1	d__Bacteria;p__Cyanobacteria;c__Cyanobacteriia;o__Cyanobacteriales;f__Nostocaceae;g__Aulosira;s__Aulosira sp011769525	GCF_011769525.1_06137	MKTDILFYRLFQEIPSIFFEIIGNTPDEANNYLFSSVEIKQTSFRIDGLFLPIEITDRPIYFVEVKFQQDDEIYSRLIAEISLYLRQNKPKNDWSAVVLYPNRSVDTGDIKHYCEFFASQRIKRIYLNELGDTATLPVSIATVKLVVEDAEIAIHQAQELIKKTKQETNSKLQQQLLQLIETILVYKFPNMSREEIEAMFSLSELKQTRFYQEAFQEGKEEGERTGKLKAVLPMLTAGLTVEQIAQALELSAEEVSQIVQQQVSNSSSEE	PF11103	COG0200,COG0201,COG0563,COG0361,COG0099,COG0100,COG0202,COG0203,COG0101,COG0102,COG0103,COG0254,COG0216,2CFXB	COG0488,COG0696,COG1314,COG5549,-,298A9,COG5499,COG0438,COG0477,COG1381
GCF_011769525.1	d__Bacteria;p__Cyanobacteria;c__Cyanobacteriia;o__Cyanobacteriales;f__Nostocaceae;g__Aulosira;s__Aulosira sp011769525	GCF_011769525.1_06697	MQTDKIFYSLFQAFPSIFFAIIGDTTTNASAYEFVSLELKETAFRIDGVFIPNSETANQPLYFAEVQFQQDANFYRRFFAEIFLYLRQNPSVNFWRAVVIYPQRSLDPDDQIPYRLLLDSFQVQRIYLDELGTATENSLQVAIVQLIIEGEDTAIDRGRDLILQARNQLADETTKKQIVELIETILLYKFTRLSREELAVMLGIDEEFKKTRMYQSIKQDGLEEGRQEGRQEGRQEGRQEAKLEAVPRLLALGLTVEQVAQALALTVEQVQQAAGNQPS	PF11103	COG0642,COG0642,2DGQA,COG1045,COG1959,COG0031,COG4300,COG4300	2E2U8,COG3431,COG0457,COG0480,COG4636,COG0457,COG4928,COG3385
GCF_011769525.1	d__Bacteria;p__Cyanobacteria;c__Cyanobacteriia;o__Cyanobacteriales;f__Nostocaceae;g__Aulosira;s__Aulosira sp011769525	GCF_011769525.1_07044	MLLLNGLNIEETRIYKDLERQTKLKAAARLLNMGYSISKVAEAVDLSVEEITTEVVNSQTQTEQEDRTE		2A0JX,-,2EJNC,COG3668,COG3609	COG4974,COG1672,COG1672,COG3409,2DMZA,COG1192,2C7XM
GCF_011801145.1	d__Bacteria;p__Actinobacteriota;c__Actinomycetia;o__Mycobacteriales;f__Mycobacteriaceae;g__Nocardia;s__Nocardia arthritidis_A	GCF_011801145.1_03107	MLIKFGPLPFWLDADIRWSDAQQIQTWTDRFLIGGNFEHIIYGEEEVSAWAEAHVRAKNLIETWAADKAEAEGRAEALLDLLTVKFGTLPEHITDTVQAANLGQLEAWTGRILSVATLDDVFTE		COG0564,2FHDP,2BGKT,COG1073,COG0640,COG0384,COG0474,COG1397,COG5464,COG5464,COG5464	COG3576,COG1807,2AP8M,COG0389,COG1210,COG3391,COG0791,COG0060
GCF_011801145.1	d__Bacteria;p__Actinobacteriota;c__Actinomycetia;o__Mycobacteriales;f__Mycobacteriaceae;g__Nocardia;s__Nocardia arthritidis_A	GCF_011801145.1_03108	MPPLPKRSSLRRLPPRAKEATMTTADRLLAEGRIEERAETLLDLL		COG0597,COG0564,2FHDP,2BGKT,COG1073,COG0640,COG0384,COG0474,COG1397,COG5464,COG5464	COG5464,COG3576,COG1807,2AP8M,COG0389,COG1210,COG3391,COG0791
GCF_011801145.1	d__Bacteria;p__Actinobacteriota;c__Actinomycetia;o__Mycobacteriales;f__Mycobacteriaceae;g__Nocardia;s__Nocardia arthritidis_A	GCF_011801145.1_03109	MTTADRLLAKGEAKGRADTLRRQLALKFKSVPDQFTRLIDTATPEQMRTWTDRIIDAASPEEVFAP		2DBMC,COG0597,COG0564,2FHDP,2BGKT,COG1073,COG0640,COG0384,COG0474,COG1397,COG5464	COG5464,COG5464,COG3576,COG1807,2AP8M,COG0389,COG1210,COG3391,COG0791
GCF_011801145.1	d__Bacteria;p__Actinobacteriota;c__Actinomycetia;o__Mycobacteriales;f__Mycobacteriaceae;g__Nocardia;s__Nocardia arthritidis_A	GCF_011801145.1_03110	MSVSASPPNPHDSYFRQVMSRPADAASELQAVLPKAVAARIDWAGLELQSASFVKNNLRGRQADVLYRTSLAGHDAYIYILIEHQSSTDKLMPLRLLGYMVDIWEHHRDTNPNAETLPTVIPLVVHSSHKGRRWNTHTEFAELFDLDPEMRTALSPYVPHFQFLLDDVAALDLPTLLARDLTPVIRVMLVLHTKAPGSRHRNMLFPLMTDLRAINSSPRGYDDLVTIMHYIIRVSDITVADLQPIADQLGPRAQEALLTTADRLLAEGRIEGRAETLLDQLQDKFESVPADIADRVHAADPDQLRIWTRRILHADTLEDVFTQ	PF04754	2EN0B,2DBMC,COG0597,COG0564,2FHDP,2BGKT,COG1073,COG0640,COG0384,COG0474,COG1397	COG5464,COG5464,COG5464,COG3576,COG1807,2AP8M,COG0389,COG1210,COG3391,COG0791
GCF_011801145.1	d__Bacteria;p__Actinobacteriota;c__Actinomycetia;o__Mycobacteriales;f__Mycobacteriaceae;g__Nocardia;s__Nocardia arthritidis_A	GCF_011801145.1_07349	MVTARHEAMHELFKRNPGVFAHAFRALGLPFDDPLETDLLSTDLTETEPLERRADTILRIRTANSTFLLLVEAQGKKKADKPVSWAYYLSFLHAKYDLPVVLLVVCQCPKVASWARGPLKLGPPGWTSLTVEPLALGPDNVPVITDLETAMAYIPLAALSVITHAYETVVDEIMKPVATAVLSLEDPDKQITIELIERGLVGTPALNLWRQLVSVDPSWFQGPTAQAIREEEAVRRTQQHILRILEVRGVTTPANDRSKILTCRDGNLLDRWLERSGIANTISDVFA		COG0640,2B0HC,COG0154,COG0318,COG0318,2AUI2,COG3182,2A7R6,-,COG0454	COG5464,2C74X,COG0591,COG0153,COG2199,2E2QA,2EKQ3,COG1309,COG2072,COG1680
GCF_011801145.1	d__Bacteria;p__Actinobacteriota;c__Actinomycetia;o__Mycobacteriales;f__Mycobacteriaceae;g__Nocardia;s__Nocardia arthritidis_A	GCF_011801145.1_07350	MSVDPSWFQGPTAQAIREEGRKEAAVQHILESLEIRGISISAADRSKVSACRDIDLLREWFRRSITAKTVDDLFTGIKESN		COG0154,COG0318,COG0318,2AUI2,COG3182,2A7R6,-,COG0454,COG5464	2C74X,COG0591,COG0153,COG2199,2E2QA,2EKQ3,COG1309,COG2072,COG1680
GCF_011881725.1	d__Bacteria;p__Proteobacteria;c__Gammaproteobacteria;o__Enterobacterales;f__Enterobacteriaceae;g__Escherichia;s__Escherichia coli_E	GCF_011881725.1_00800	MTISTTSTPHDAVFKSFLRHPDTARDFIDIHLPAPLRKLCDLTTLKLEPNSFIDEDLRQYYSDLLWSVKTQEGAGYIYVVIEHQSKPEELMAFRMMRYSIAAMQNHLDAGYKELPLVIPMLFYHGCRSPYPYSLCWLDEFAEPAIARKIYSSAFPLVDITVVPDDEIMRHRKMALLELIQKHIRQRDLLGLVDQIVSLLVTGNTNDRQLKALFNYVLQTGDAQRFRAFIGEIAERAPQEKEKLMTIADRLREEGAMQGKHEEALRIAQEMLERGLDRELVLMVTRLSPDDLIAQSH	PF04754	COG5464	COG1090,COG1539,COG0625,COG0625,COG0622,COG1443,COG1288,COG0280,COG0282,COG3092
GCF_011881725.1	d__Bacteria;p__Proteobacteria;c__Gammaproteobacteria;o__Enterobacterales;f__Enterobacteriaceae;g__Escherichia;s__Escherichia coli_E	GCF_011881725.1_00852	MTESTTSSPHDAVFKTFMFSPETARDFLEIHLPEPLRKLCNLKTLRLEPTSFIEKSLRAYYSDVLWSVETSEGDGYIYCVIEHQSSAEKNMAFRLMRYATAAMQRHLDKGYDKVPLVVPLLFYHGETSPYPYSLNWLDEFDDPQLARQLYTEAFPLVDITIVPDDEIMQHRRIALLELIQKHIRDRDLIGMVDRITTLLVRGFTNDSQVQTLFNYLLQCGDTSRFTRFIQEIAERSPLQKERLMTIAERLRQEGHQIGWQEGKIEGWQEGKLEGLQQGKLEGLHEQATKIALRMLEQGFELEIVLATTQLTEADLAANNH	PF04754	COG0209,COG0208,COG1018,COG3642,COG0584,COG2271,COG0578,COG3075,COG0247	COG3836,COG2271,COG4948,COG1414,COG1058,29PXB,COG0494,COG0406,2EDNI,COG0318,COG1441
GCF_011881725.1	d__Bacteria;p__Proteobacteria;c__Gammaproteobacteria;o__Enterobacterales;f__Enterobacteriaceae;g__Escherichia;s__Escherichia coli_E	GCF_011881725.1_02775	MDITARRETRQTLAQWFEEKGIEKGRKEGRQEGRQEARQEERQEFAQRLLNKGMSREDVAEMANLPLAEVDKLIN		COG2132,COG4993,COG0634,COG0288,COG1131,COG0842,COG2893,COG0726,COG0853,COG5464	COG0414,COG0413,COG3539,COG3539,COG3539,COG3539,COG3188,COG3121,COG3539,COG0801,COG0617
GCF_011881725.1	d__Bacteria;p__Proteobacteria;c__Gammaproteobacteria;o__Enterobacterales;f__Enterobacteriaceae;g__Escherichia;s__Escherichia coli_E	GCF_011881725.1_02776	MDAPSTTPHDAVFKQFLMHAETARDFLAIHLPAELRELCDLDTLHLESGSFIEESLKGHSTDVLYSVQMQGNTGYLHVVIEHQSKPDKKMAFRMMRYSIAAMHRHLEADHDKLPLVVPILFYQGEATPYPLSMCWFDMFYSPELARRVYNSPFPLVDITITPDDEIMQHRRIAILELLQKHIRQRDLMLLLEQLVTLIDEGYTSGSQLVAMQNYMLQRGHTEQADLFYGVVRDRETGGESMMTLAQWFEAKGIEKGRQEGRQEGRQEGRQEARQEERQEFALRLLSKGMSREDVAEMANLPLAEIDKLIN	PF04754	COG2132,COG4993,COG0634,COG0288,COG1131,COG0842,COG2893,COG0726,COG0853	COG5464,COG0414,COG0413,COG3539,COG3539,COG3539,COG3539,COG3188,COG3121,COG3539,COG0801
GCF_011881725.1	d__Bacteria;p__Proteobacteria;c__Gammaproteobacteria;o__Enterobacterales;f__Enterobacteriaceae;g__Escherichia;s__Escherichia coli_E	GCF_011881725.1_03034	MTKKQSSTPHDALFKLFLRQPDTARDFLAFHLPAPIHALCDMKTLKLESSSFIDDDLRESYSDVLWSVKTEQGPGYIYCLIEHQSTSNKLIAFRMMRYAIAAMQNHLDAGYKTLPMVVPLLFYHGIESPYPYSLCWLDCFADPKLARQLYASAFPLIDVTVMPDDEIMQHRRMALLELIQKHIRQRDLMGLVEQMACLLSSGYANDRQIKGLFNYILQTGDAVRFNDFIDGVAERSPKHKESLMTIAERLRQEGFQKGIRTNALNIAKTMLDAGVSLEDVLRFTSLTVEDLAEIIHQ	PF04754	COG1866,COG0642,COG0745,COG0782,COG2183,COG1918,COG0370,2E630	COG0596,COG1040,COG0316,COG2610,COG1640,COG0058,COG2909
GCF_011881725.1	d__Bacteria;p__Proteobacteria;c__Gammaproteobacteria;o__Enterobacterales;f__Enterobacteriaceae;g__Escherichia;s__Escherichia coli_E	GCF_011881725.1_03182	MTNFTTSTPHDALFKSFLTHPDTARDFMEIHLPKGLRELCDLDTLKLESASFVDEKLRALHSDILWSVKTREGDGYIYVVIEHQSREDIHMAFRLMRYSMAVMQRHIEHDKRQPLPLVIPMLFYHGSRSPYPWSLCWLDEFADPTTARKLYNTAFPLVDITVVPDDEIVQHRRVALLELIQKHIRQRNLMGLIDQLVVLLVTECANDSQITALLNYILLAGDEARFKEFIGELTRRMPQHRERIMTIAERIHLEGEQRILRLFLQNGADPEWIQKITGLSAEQIQALGQPLPERERDSWLEY	PF04754	COG0246,COG2186,COG3518,COG0044,COG0700,COG1859,COG0477,COG3204,2E4RX,COG1924,COG1775,COG2733	COG1167,COG5457,COG1479,2DM63
GCF_011927835.1	d__Bacteria;p__Bacteroidota;c__Bacteroidia;o__Chitinophagales;f__Saprospiraceae;g__Lewinella_A;s__Lewinella_A antarctica	GCF_011927835.1_03430	MRSSGAKYVNPLTDFGFKKIFGEEPNKDILISFLNEMLPERHTIQDLQYSRNEKLGKTEVDRKAIFDLYCTSTTGERFIVELQKAKQNYFKDRSVYYSSFLIQEQAKKGDWDFRLEAVYTIGILDFVFDEHKNEEDYYHIVELKDHRDEVFFDKLKYIYIELPKFKKQEKELETNFDKWLYVFRHLAELDKRPAKLRDRIFEKLFEVAKIGNFTAPEQEAYEDSLKYYRDIKNIADTSHQEGKEEGREEGREEGREEGLKEGLKEGLQKGLELGSEKQQIETVLSMHKIGLEIKMIVQVTGLAGDRIIKILNENKA	PF12784	COG1012,COG2262,-,COG3655,COG0526,-,-,COG1866,28JKB,COG1236	COG0810,COG1595,COG0457,COG0739,-,COG0457,COG0707,COG1396
GCF_011927845.1	d__Bacteria;p__Bacteroidota;c__Bacteroidia;o__Bacteroidales;f__Marinifilaceae;g__Butyricimonas;s__Butyricimonas paravirosa	GCF_011927845.1_00311	MDKNKYIRFDWAVKRLLRDKANFVVLEGLLTVLLGRQVHIIDILESEGNQQIYEDKFNRVDVKARDSEGEIIIVEVQVTRELYFLERILYGAAKAITEHIKLGELYSEVKKVYSISILYFDIGKGDDYLYHGQNTFTGVHTGDHLHVTVKERDALVQRLPSEIFPEYFLIRVNEFDQVATTPLEEWLDYLKNDYIRPDTKTPGLKEAREKLVYYNMDEAERAAYDRHVDAIMIQNDVLGTAKLEGLVEGRMKGLEEGRVEGREKGLEEGRVEGREEGLVKGEERGILKVARNMKEKNMPMDIIIQMTGLTAEDIERL	PF12784	COG0845,COG1538,COG0308,COG1131,COG1381,COG0127,COG1162,COG1595	COG3712,COG1629,COG0614,28NNF,2DBR5,COG0526
GCF_011927845.1	d__Bacteria;p__Bacteroidota;c__Bacteroidia;o__Bacteroidales;f__Marinifilaceae;g__Butyricimonas;s__Butyricimonas paravirosa	GCF_011927845.1_00360	MSRYNLIRFDWAMKRLLRNKANFVVLEGFLSELLQDNIKIHRILESEGNKEDESDKFNRVDVLAENNKKELIIIEVQNTRELYYFQRMLYGVSKAITEYIHEGDLYAEVRKVYSINIVYFDLGQGSDYIYRGVTDFRGIHSGDTLRLSTKQRNTFVKENAGEIFPEYYVLRVNEFDDRAKTPLDEWVRFLKSGIIDENTTAKGLQAARERLRVSDMSEQERRAYERHLDNIRIQWDVLTTAHGEGWDEGKAEGKAEGKAEGKAEGLAEGREKGIQEGIELEKKETAKKLLEKGIPLKTIMTCTGLSLTEIQQLQ	PF12784	COG1506,COG0662,COG0716,28JAU,-,COG1042,COG0158,2EHJH	COG0527,COG1215,COG1807,COG0060,COG1734,COG0597,COG0526
GCF_011927845.1	d__Bacteria;p__Bacteroidota;c__Bacteroidia;o__Bacteroidales;f__Marinifilaceae;g__Butyricimonas;s__Butyricimonas paravirosa	GCF_011927845.1_02445	MRSNLIHFDWAMKRLLRDKSNYVVLEGFLSTLLQEDIHICRFLESESNQSDASNKFNRADILVEDTKGELMIIEIQNNRELDYFHRMLYGVSKTISEYIGLGDAYSEVRKVYSINIVYFDLGQGKDYVYHGKTLFRGLHDPNDELKLSVRQRELFVGKDAGDVFPEYYVLRVNDFDTVARTPLDEWVKFLKTGEIDRTATAKGLPEARERLRVDALPEHEKRAYYRDMEALRYQKSVIETGRIEGRAEGRAEGREEGKAEGFVEGEKRKQQEIAGKMKSSGIALETIIQITGLSREEIEQL	PF12784	COG0388,COG0526,COG1649,COG3307,COG2834,COG0642,COG0745	COG0860,2A7UC,COG1629,2EP0A,-,COG2373
GCF_011927845.1	d__Bacteria;p__Bacteroidota;c__Bacteroidia;o__Bacteroidales;f__Marinifilaceae;g__Butyricimonas;s__Butyricimonas paravirosa	GCF_011927845.1_02580	MARENYVRFDWATKRLLRQKSNFVILEGFLSTLLGERIKIDRMLESEGNQQHAEDKFNRVDMLAENSKGELVIIEVQNNRELDYFHRMLYGVSKAITEYITKGEPYSQVKKVYSINIVYFDLGQGEDYVYHGNTSFEGIHKHDTLKLSLRQREQFIRENAGDLFPEYYVLRVNEFDKLAKTPLDEWIAFLKTGEIADNTKTSGLSEARELLRLDNLSPKERASYEAHLSALQYQRSVIQSGWIEGKAEGKAEGKVEGKAEGLIEGKAEGLAEGEKKKALTIAKQAKEMGMSIENILLLTGLKKEELPF	PF12784	COG1629,COG3712,COG1595,COG3294,COG1393,COG1488,COG1335,COG3663,COG2968,COG1853,COG1595	2AD3F,2FHQD,2924H,COG0526,2DXUV,2E795,COG1834,COG1629
GCF_011927845.1	d__Bacteria;p__Bacteroidota;c__Bacteroidia;o__Bacteroidales;f__Marinifilaceae;g__Butyricimonas;s__Butyricimonas paravirosa	GCF_011927845.1_02675	MEKDRYIRFDWAVKRLLRDKANFGVLEGLLTVLLGKEIHIMEILESESNQQCDNDKFNRVDIKARNSEGEIIIVEVQVTRELYFLERILYGAAKAITEHIKLGNLYSEVKKVYSISILYFDIGKGDDYLYHGQNTFTGVHTGDRLQVTVKEKDALVRRLPSEIFPEYFLIRLNEFNQVATTPLEEWLDYLKNDHIRPDTTAPGLKEAREKLIYYSMDASERAAYDRHVDAIMIQNDVLGTAKFEGLVEGRAEGRAEGREEGKVEGRVEGRAEGLVEGKLKGIVEVARNLKKLGVPLDSIIRSTGLTNEEIEQL	PF12784	COG0745,COG0642,COG1136,COG0577,COG0577,COG0577,COG0577,COG0577,COG1538,COG0845	COG3525,COG3250,COG0655,COG4206,COG0671,-,COG0582
GCF_011947265.1	d__Bacteria;p__Firmicutes;c__Bacilli;o__Paenibacillales;f__Paenibacillaceae;g__Paenibacillus_C;s__Paenibacillus_C sp011947265	GCF_011947265.1_00352	MEAGTLKSANQKQRMKPKNDFIFQKLFGEEESKESLISLLNAILGLEGEKRIRNLKVKGNKQLAKKMVDDKTGRLDISAESDDQVQYDIEMQLTDQRNMARRSLFYLSKMYIGSVKPGDDYSQLRRTVTINLLDFQLFKEREAFHTTFHLYDDRDKSLLLTDAFEVHFLELPKFERMMKDINNPLHRWLMYLDERLSEHQLKELIEMDANIKKTEELLLRLSSDEETYRLYEAREHSLMERNSLIADGVAKGIEKGKQEVIKNMLKEGVDVELIAKVTGLSIEEIRKTRDMQEET	PF12784	COG1361,COG3947,COG0662,COG4813,COG0673	COG2972,COG2207,COG1653,COG1175,COG0395,COG3119,COG2207
GCF_011947265.1	d__Bacteria;p__Firmicutes;c__Bacilli;o__Paenibacillales;f__Paenibacillaceae;g__Paenibacillus_C;s__Paenibacillus_C sp011947265	GCF_011947265.1_00730	MSEWLDPKVDFVFKKIFGSEENKDVLLAFLNEALKETQHKKLTKIILVNTFIDKDSLRDKLSILDIRALTDDDKQINLEIQLFDKHDIAQRTLFYWSRMYADQLEEGQMYKDLRQTITINIVNFRVVPNDRYHNVFHLREDRTGHILTTDIEIHFLELPKLDWDDVNADDRLTKWLLFLRFPNKVNGEELAMDMPELKKAMKTLDFISQSKETRAMYEMRQKAMMDEASLRDWAETAEERGMEIGIAKGMQQGMQQGIQQGIQQGMQQGIQQGIQEVAKKLLREGLDVSLIVKATGLSEAEIQKLQS	PF12784	COG0395,COG2972,COG2207,COG1653,2DB7A,COG4219,2BNM9	COG2013,COG1609,COG0235,COG1069,COG4640,COG0265,2DXCA,COG0605,COG0454
GCF_011947265.1	d__Bacteria;p__Firmicutes;c__Bacilli;o__Paenibacillales;f__Paenibacillaceae;g__Paenibacillus_C;s__Paenibacillus_C sp011947265	GCF_011947265.1_02592	MDDQAIPLEGGLINGLLFLKGTDKSSWEVLKMNEPTLKKAMEFLSQDREARRLYEERQKYLHDEASMIEWATEKGMSEGLVKGERKKAIEIAKNMLSLGLDVGIVAKASGLSEAEIESLRPIQ		COG2206,COG1315,29SFR,COG0841,COG0642,COG0745,COG0507,COG0507,COG5464	COG0582
GCF_011947265.1	d__Bacteria;p__Firmicutes;c__Bacilli;o__Paenibacillales;f__Paenibacillaceae;g__Paenibacillus_C;s__Paenibacillus_C sp011947265	GCF_011947265.1_02593	MPELLDPRNDFVFKRILGSEENKDVLLAFLNRTFSESGEAPLTEIVLLNPYTDKDAPLD	PF12784	COG2206,COG1315,29SFR,COG0841,COG0642,COG0745,COG0507,COG0507	COG5464,COG0582
GCF_011947265.1	d__Bacteria;p__Firmicutes;c__Bacilli;o__Paenibacillales;f__Paenibacillaceae;g__Paenibacillus_C;s__Paenibacillus_C sp011947265	GCF_011947265.1_03197	MTNYTDSSNVSHDEAFKKLLQTFFAEFLELFFPEVNALLDHSHTRFLMQELLVDIVGEERRSVDLLLETKYKSLDAYVIIHLEPQSYKQANFNERMFIYFSRLVERHRKEHKLIIPIAIFTADQVHYEPDTFSMEIPGHIILHFQFLKLELRNQNWRQFIDSDNPIAAALLAKMGYNEEEAREVRKTYLRMILQLQQKLDQAKLSLLMSVADLYFKPDPATDELILRDLSEQYPEYEVTIMELMPAWKRWGYEEGREEGREEGIVLERQSTIQKLLGKGFSPEDVSKTLDLPLNEINKHLKK	PF04754	-,COG2720,COG0165,COG0137,COG0078,COG4992,COG0548,COG1364,COG0002	COG1284,COG1186,COG0653,COG1544,COG1278,2BZWC,COG1516,COG1345,COG1334,2E74U,COG1344
GCF_011947265.1	d__Bacteria;p__Firmicutes;c__Bacilli;o__Paenibacillales;f__Paenibacillaceae;g__Paenibacillus_C;s__Paenibacillus_C sp011947265	GCF_011947265.1_04156	MNEPVLKKAMNTLEFLSQDAEARRLYEDRQKFLHDEASMIEGALAEGRAQGKAQGEAIGEARGEARGEARGIIAGQQQKARTMAAELLALGVDPAVIAKASGLTEAEVLARKNQN		COG1653,COG3525,COG3669,COG1957,COG3408	-,COG1653,COG2972,COG2207,COG3947,COG0642,COG3209
GCF_011947265.1	d__Bacteria;p__Firmicutes;c__Bacilli;o__Paenibacillales;f__Paenibacillaceae;g__Paenibacillus_C;s__Paenibacillus_C sp011947265	GCF_011947265.1_05280	MNDLLDPRNDFLFKRIFGSEENRDVLLAFLNTAFIDAGRPPLTEIILLNPYTEKDSPRDKQSILDIRGKTASGELINVEMQLFNKYDTEKRTLFYWSKLYSGQLQEGQSYKMLKKCVTINLLNYSFLANDHYHNVFRLREDRTGIPLIDDIELHFLELPKLSEHAAPIESGGLVNWLLFLKGVDKSNWEVLKMNEPVLKKAMDTLEFLSQDAEARRLYEDRQKFLHDEASMIEGALAEGEARGEARGEARGEARGERKKAVEMAAELLALGVEVSIIAKASGLPESEISAMKNKKGT	PF12784	COG1653,COG2972,COG2207,COG4409,COG2207,COG2972	COG0553,COG0477,COG2378,COG4636,COG0697,COG1167,COG1874
GCF_011958945.1	d__Bacteria;p__Firmicutes_A;c__Clostridia;o__Lachnospirales;f__Lachnospiraceae;g__Kineothrix;s__Kineothrix sp011958945	GCF_011958945.1_00055	MGNIYDGAFRTILNDCRQMIIPVINEIFKEDYTGNEKIEFHPNEHFIGQQDVADKERITDTNFVIYGRKKKKYHLECESSLPDGRMTIRLFEYDAQIALDEGEVTNETLTVTFPNTAVLYLRNYKKTPDKMRYVIKTPGGTVEYDVPIMKVQEYTLEDIFSKGLLLLIPFYIFSHEKNFKVYNSNEQRLADLKEEYQNILERLDKLEQEGIIGAFDKRTIIELSGDVIEEIAQKYENVQKGIGGMMSGALIETEARAILNKGIDKGIDKTKKETALRMLQDGELPIDKVAKYSGLDIAEVELLVGLQTV		COG0731,COG1396,COG3620,2BZU2,COG3655,COG1396,-,28J3K,COG2337,2DMSX,COG1961,COG1961,COG1961	COG1195,COG0210,-,-,COG2103,COG3550,28SYP
GCF_011958945.1	d__Bacteria;p__Firmicutes_A;c__Clostridia;o__Lachnospirales;f__Lachnospiraceae;g__Kineothrix;s__Kineothrix sp011958945	GCF_011958945.1_00411	MARKMQKLKPDTVLRNYWRNNERFADFFNAVLFDGKQLIKPEELEDRDTEESSILEHRKYAETIQSSRDNIKIRKRSTVYGVEFVMLGIEHQGHIHYAMPMRIMGYDYGVYKKQYDDNSSKYKTAEGMEADEYLSHMKKTDKFAPLITVVVYYGEKKWDGAVSLHGMLDIPEEMKGYVNDYKMLLIEAAKSDLSLKNADNIDLFNLLQIILDREITRDEAREKAIQYSEERKTDREVVMTVAGATNSKIDYDAFGKGDGSMCTLFEEIAKENEIKGIEKGIEKGIKGMVSALKELNIPDATIMQKIREKFELSGEEAERYITRM	PF04754	COG1132,COG1132,COG1846,COG1835,2ANER,COG2319,COG1696,COG2755,COG0183	COG0454,COG1221,2E7JQ,COG0251,COG0703,COG0697,COG5464,-
GCF_011958945.1	d__Bacteria;p__Firmicutes_A;c__Clostridia;o__Lachnospirales;f__Lachnospiraceae;g__Kineothrix;s__Kineothrix sp011958945	GCF_011958945.1_00418	MGKEDILLKSYLGDVRRYADLWNGALFCGEQLVKPEELEEISPVLLKGGNIFLEKRRDLVMKQNRDGQYFAILVVENQKNIDYSMPVRIALEEALAYHCQIKEIRKTNEKADKEYQEGKSQKVYADAGERLYMFRKEDKLKPVATMIVYWGEEAWQGPKSLHDLIDFGREESFNKQLRKLIPEYPLHFLDLNYFQHFEYFKTELRPFLELYKKRNNKEEFRKYVQENKKYWKMDKETLYVFSHLTNSKNLKELIKSEQEKKEGEKGMCKAIDGWIEDVKEEGRIEGKMEGKIEGKRESVLTLLESFGEISDGLRKKIAEQTNALVLVGWIKLAAKAKSIEEFSFHMDKLDL	PF04754	COG2319,COG1696,COG2755,COG0183,COG5464,COG0454,COG1221,2E7JQ,COG0251,COG0703,COG0697	-
GCF_011958945.1	d__Bacteria;p__Firmicutes_A;c__Clostridia;o__Lachnospirales;f__Lachnospiraceae;g__Kineothrix;s__Kineothrix sp011958945	GCF_011958945.1_00607	MKYVIVTPGRTVQYDIPIMKVQKYSLDDIFEKRLLMLIPFYIFSHEKGFPEYNSNEQKLAELKAEYQIILERLDELEQQGVIGAFDRRTIIELSSDVIKEIAQKYENVQKGVGDMMGGALIETEARKILNQGIDLAKKKTAIKLLKMGKLTIEEIAECSELSVTEVEQLAGFQTV		COG2723,2DS7K,COG5464	-,COG1762,COG0642,2DNHQ,COG3707,COG0174,COG3976,COG0171,COG1281
GCF_011958945.1	d__Bacteria;p__Firmicutes_A;c__Clostridia;o__Lachnospirales;f__Lachnospiraceae;g__Kineothrix;s__Kineothrix sp011958945	GCF_011958945.1_00608	MANIYDGAFRTILNDCRKLIIPVINEIFGEAYTGEEEIRFFPNEHFLDQQDEADRERITDTNFTVFGKIPKKYHVECESSLPDLQKNTGQNEICDCHTGQNGAV		COG2723,2DS7K	COG5464,-,COG1762,COG0642,2DNHQ,COG3707,COG0174,COG3976,COG0171,COG1281
GCF_011958945.1	d__Bacteria;p__Firmicutes_A;c__Clostridia;o__Lachnospirales;f__Lachnospiraceae;g__Kineothrix;s__Kineothrix sp011958945	GCF_011958945.1_01120	MFINTKGKNKWVFSQEFLDFMEYLTNTTDEVAEKTESCRIKRIHEQVKRIRLSEKMGVKYMQLWEEKAYIREEGYEEGYDEGYEEGIGQGITQGIERGIVQGIKQGIEQGVARGQSEGDEKRLIKIVCKKLGKGKTLQEIADAVEEGLGLIEKICLAAQEEAPEYNCDKIYARLHEWE		COG5464	COG1744,COG3845,COG4603,COG1079,COG2820,COG0274,COG0295,COG1015,COG0664,COG4845
GCF_011958945.1	d__Bacteria;p__Firmicutes_A;c__Clostridia;o__Lachnospirales;f__Lachnospiraceae;g__Kineothrix;s__Kineothrix sp011958945	GCF_011958945.1_01137	MPPAKEEKNREKDLVEKRCLSDNRRYADLINGFVFQGKQILHETDLRELAEVSFCPVLEKTP		COG1653,COG1175,COG0395,COG3250,COG2972,COG2207	COG0828,COG4905,COG1686,COG1408
GCF_011958945.1	d__Bacteria;p__Firmicutes_A;c__Clostridia;o__Lachnospirales;f__Lachnospiraceae;g__Kineothrix;s__Kineothrix sp011958945	GCF_011958945.1_01188	MDKDTINKRYLSDNRRYADLINGFVFHGEQAIVPDTLMDMDSQTGIWKENRYTKEGRKVPAAGKSRGRGRGSRDLVRKAAIGINFAVIGIEKQEEVHYLMPLRAMGYDAAEYERQAAGIGKEVRRLAGINSAEFLSGFRKDSRLYPCITLVLYFGEEWDGSRDLHGIINFKDIPEKLGELVMGDNAYRAMEEDAYDMIAIYANAKELTNVKASCRKKGKINMCKALKEMIEDGKKEGIEKGIEKGIEKGIEKGMEKGLKKGIKRGQNRINSLNLKLVRDGRTEDLMRSFQDMKLQKQLLREYNL		2E3KV,2EGRK,COG0641,COG0341,COG0608	COG1105,COG0769,COG1198,COG0242,COG0223,COG2738,COG0144,COG0820,COG0631
GCF_011958945.1	d__Bacteria;p__Firmicutes_A;c__Clostridia;o__Lachnospirales;f__Lachnospiraceae;g__Kineothrix;s__Kineothrix sp011958945	GCF_011958945.1_01271	MHVWGCMAASHAFIGHKKLEDTNAFRTDLKQVFDFIRCSEDKEKLEELIKADAAYQTMLYAERKSKYVQSINRIDRRW		COG1175,COG0395,COG2207,COG1609,COG1653,COG1175,COG0395,COG3507,COG2723	COG0653,COG1186,COG5523,2BIDU,2EGCD
GCF_011958945.1	d__Bacteria;p__Firmicutes_A;c__Clostridia;o__Lachnospirales;f__Lachnospiraceae;g__Kineothrix;s__Kineothrix sp011958945	GCF_011958945.1_01799	MGKKDILLKSYLEDARRYADLWNGGVFCGRQMVKAEELEIISPVFSKAGGDIALEKTCDLVMRQDGGGQRFTMLVVENQETVDYGMPVRVMLEEALEYSRQLGRIMRENERRDKECREKELGSFYQDVGERLYKVKKNDRIFPVATLVVYWGKKEWQGAKSLHDILDFGHKAALGTDDMKKLVPEYPLHFLDLARFKHYEYFQTELRPLLELYGKRNDKKEFAKYLKEDEMIGRMDDESWYVLSQLTNSVQLKKLMKSKKEKKNGGKTMCKAIDDMIKDAKEEGRIEGNIEGRIRGKAEDIFALLEELGVIPEDVKERIMEQKDMSILNNWLKMAAKADNMDMFVSRM	PF04754	COG0037,COG0634,-,COG0465,COG0366	COG2207,COG1653,COG1175,COG0395,COG3345,COG4637,COG1453,COG1609
GCF_011958945.1	d__Bacteria;p__Firmicutes_A;c__Clostridia;o__Lachnospirales;f__Lachnospiraceae;g__Kineothrix;s__Kineothrix sp011958945	GCF_011958945.1_01821	MSQKKQDLKADTVLKNYWRNNERFADFFNAVLFEGRQIIKPEELEDGDTEESSILEHREFVKSIQASRDNIKIRKKSTVYGIEFVMLGMESQEHIHYAMPMRVMGYDYGIYKKQYDSNAEVCRTLKGLEEDEYLSGMRKTDKFAAVITVVVYYGEKPWNGATSLHEMLNIPKEMERYVNDYRMILVEARQNRLMMHNVNNVDFFNLLEIVLDRSIPREKAKEKVIQYSEEHNTDRTVIMTLAGATNSKIDYNAFEKGDGRMCTLFEEIARENELKGIEKGIEKGIEKGIEKGKAEGKTEGKAEGIIETGFEVGLSEHDILEKLQSKLNISLQMAQEYLLRFGKQAL	PF04754	COG0640,COG1209,COG2207,COG1640	COG0067,COG0493,COG1373,2AHGC,2BGMG,COG2433
GCF_011958945.1	d__Bacteria;p__Firmicutes_A;c__Clostridia;o__Lachnospirales;f__Lachnospiraceae;g__Kineothrix;s__Kineothrix sp011958945	GCF_011958945.1_02176	MAKKTQDLKPDTVLKNYWSGNEQFADLFNAVLFEGKQAIRPEELEDVDTEESSVLEHKDYAESIRASRDNIKVSKRSTAFGVELVMLGMESQEHIHYAMPMRIMGYDYGTYKKQYDSNAKKYQTAKGLEEDEYLSGMKKTDRFIPVITMVVYYGEKPWDGAVSLHGMLNIPEEMKAFVNDYKILLVEARENSLTLHNMKNVAFFNLMKVILDKSLSRDEARKKVIDYAREHKVDKSVIMTVAGATNCKIDYNALSEKGDFDMCTLFDEIAKENEAKGIVETGFDFGLSENDILKRLQEKLNLSLQMAQEYIKMFGKQTV	PF04754	2ERFK,-,COG0305,28PM6,-,COG0629,COG1479,COG2003,COG2214,2BGAI,2C1TP	-,COG3655,-
GCF_011958945.1	d__Bacteria;p__Firmicutes_A;c__Clostridia;o__Lachnospirales;f__Lachnospiraceae;g__Kineothrix;s__Kineothrix sp011958945	GCF_011958945.1_02387	MRDQENIEKGIEKGKIYGAISMCRDLGLPEEEILKKVQEKFRLSLEEAKEYL		COG5464	arCOG07672,arCOG06833,COG3682,COG4219,COG2304,2C1IS,2AGPY,2AGPY,2EFPB,COG3501
GCF_011958945.1	d__Bacteria;p__Firmicutes_A;c__Clostridia;o__Lachnospirales;f__Lachnospiraceae;g__Kineothrix;s__Kineothrix sp011958945	GCF_011958945.1_02696	MSPVKEEKNMEKDLVEKRCLSDNRRYADLINGFVFQGKQILHETDLRELDTQTGSWEKRRFWKRKNIRPKYRDLLRKAALGINFAVIGVENQEEVDYLMPLRSMGYDVGEYERQAARTKKKVRGEKGVSRSEFLSGFRKHDRLYPCITLVLFFGKEWDGGRDLHALLDFTDIPLELSKLVNNYPIHLLEVRRLERTDIFQTDLRQIFDIIRYSENKDKLRKAVESDPSYKEMDEDAYDMAAAYVKAEELISVKKFYKKEGKVNMCKALKDLIEEGKREGREEGEAKTLVKNVESVMDKFGVDLETACNGVGITVSEYDNAKSLARKRKMP		COG5464	COG2244,COG3307,COG0189,COG2423,COG0439,COG2148,COG3955,2DPVG,COG3385
GCF_011958945.1	d__Bacteria;p__Firmicutes_A;c__Clostridia;o__Lachnospirales;f__Lachnospiraceae;g__Kineothrix;s__Kineothrix sp011958945	GCF_011958945.1_03451	MDTEIKNAVSATDQDAQYDDKAKRLLGNKIILAHILVKTVDEFKGMNPKDVVSYIEGEPFISVVPVEPGLTNIEKIPSNDGLENGQRIVGMNTENAEINEGLVRFDIIFYVRMKDGISQVIVNVEAQKDEPSGYHILNRAVFYVSRLVSSQKERDFVKTNYNDIRRVFSIWVCMGMDESSMAYVHLAKDDLLGSYPWKGRLDLLNIVLIGISNELPEHDEKYELHRLLSTLLSMELTVDEKLGIIEKEYSIVVDGRIREDVSAMCNLSQGIKDNTLAEVIMTMHEKGYDSAQIAEIVKKTIEEVEAIIKKREPVLA		COG2378,2C2BP,COG1961,COG0553	COG5464
GCF_011958945.1	d__Bacteria;p__Firmicutes_A;c__Clostridia;o__Lachnospirales;f__Lachnospiraceae;g__Kineothrix;s__Kineothrix sp011958945	GCF_011958945.1_03518	MGREDILLKEYLQDARRYADLWNGGLFRGKQMIKAEELEDVSPSLIHTGKGIITEKHRDVVMKQNCGGQRFALFVVENQKTVDYGMPARVMQEEAMEYGRQMKIIRKRNEEADERYRKEGGELVYRNAGDRMYRFKESDRLFPVVTLVVYWGEGGWSGPENLHGMIDFGADNDLGAKLRKLVPEYPLHFLDLSKFRHFEHFRTELRPFLELYSMRNRKQEFIEYVEKNERCRSMDEESWHIFGEITRSRHIQKILKSKMQEKRGGEEMCRAMDEWYNDAIEEGKAKGKIEGKAEGKAEGKAEALIDLLEEYGRVTRRLKKLIQNQKDMDVLKRWCKLAAKVNSIREFEEAMRNSLV		COG2723,COG1263,COG3711	COG5464
GCF_011958945.1	d__Bacteria;p__Firmicutes_A;c__Clostridia;o__Lachnospirales;f__Lachnospiraceae;g__Kineothrix;s__Kineothrix sp011958945	GCF_011958945.1_04232	MDSGAVFDAIRQKIHSGIVLTDDDLMKLVVLPLSVPGPERKTQLFEKISSLAGEISDETQRNFVLSAMALATEKFIDRE		28J10,2B1PF,2DRHK	COG5464
GCF_011958945.1	d__Bacteria;p__Firmicutes_A;c__Clostridia;o__Lachnospirales;f__Lachnospiraceae;g__Kineothrix;s__Kineothrix sp011958945	GCF_011958945.1_04558	MEKNVVTKLEDLNLINRFLFDEVMEDRESYQATVSILLGEDIQLLDEPETEKELRVSPELREIRLDVVSMDKGGKLYYTEMQQKNTKNLRRRSRYYQAQLDVSLLAPGSKDFNLLSDSCLILVSPFDIFERGLYRYTFENICKECPDLKLEDGASRVFINTKGKNKCSFSQEFLDFMEYITNTTDEAAERTKSQKIKRIHEQVKRIKLSEKMGVKYMQLWEEKAYIREEGYEEGYEEGDKKRLIHTICKKLRKGKALEQIADEVEESLDLVRGICLVAQKEAPDYDCDKIYEILYGAELTIHSYK	PF12784	COG5464	COG1196
GCF_011958945.1	d__Bacteria;p__Firmicutes_A;c__Clostridia;o__Lachnospirales;f__Lachnospiraceae;g__Kineothrix;s__Kineothrix sp011958945	GCF_011958945.1_04673	MGKMDVLLKSYLGDARRYADLWNGGLFCGRQIVKAEELEEIPPILVHANQKEVLEKQRDLVMKQNGAGQRFAVFVVESQKTVDYRMPARVMLEEILEYSRQIKRIMKGNEIADKMYKKGQGASVYRNEGERLYQFKESDRICPVVTLVVYWGERGWTGILKNNGKKWNGGEGMCKAMDEWYDDAIAEGKEKGKIEAKIEAIYELLEEYGEVPKNLKELIDSQKNMEILTKWHKLAARLDGVDAFYDAITQ		COG5464	COG5464
GCF_011959105.1	d__Bacteria;p__Firmicutes_A;c__Clostridia;o__Lachnospirales;f__Lachnospiraceae;g__Acetatifactor;s__Acetatifactor sp011959105	GCF_011959105.1_00687	MGKKDIVDRPFFSDRERFAELVNAVLYGGRQILLPVNLVLHRRKYPSLSSAGGESERDVLMEDAVQNICYGIEIETESDYSMPERVINYDVCDYGFQMRELDRGHRAKKDYSSYRERKSRMKKSDFLCPIVTIVLYLGEGHWEGGQKLSQMFHLSSGLRELLGTNLHDYDFPLIEADFVDPALFDTDLRAFFQAMQCRRDRDKLKDLLQTQAFRCLSSEAERVIARHLHIKSLICRMEKEELPMCKAFDDLMKEERSEGKREGKREEKLRIIRQMAQAGFEETMIRRITKCTREELAAVGR		COG3969,COG1475,2DSBN,COG1794,COG1020,COG0236,COG1696,COG2755,2EAQQ	COG1109,COG0463,COG1216,COG2148,COG1316,COG1216
GCF_011959105.1	d__Bacteria;p__Firmicutes_A;c__Clostridia;o__Lachnospirales;f__Lachnospiraceae;g__Acetatifactor;s__Acetatifactor sp011959105	GCF_011959105.1_00776	MGKKDLALKSYLSDPMRYADVYNGSVFGGAQILDGAQLEEAGTAVLKSEGDVSLERTCDMAMRQKTEGGLFALWILENQEYVDYGMPVRVLLREALEYDRQIRELMRKNDTEFREKGHEKIGAGEYLYKVRKGDRIRPVATLVIYWGNRPWDGPRSLHELLDFGSAKPGAARELRGLTPEYPLHILDLNEENDYSSFRTSLRTVFELYARRADKERFLEYVESHDECRHLDQETYNVIGQMIHSEILQNTTDARKNVKEERDMCQAIDDLIEDGRAEERISIIGSIVKKLCCTVEEACEVAGISVQEYQQAVGRQA		COG1523,COG0274,COG0006,COG1866,2B7HD,COG2385,COG1295	COG0016,COG0072,COG1362,COG0809,COG1961,-,COG1476,298NB,COG1813
GCF_011959105.1	d__Bacteria;p__Firmicutes_A;c__Clostridia;o__Lachnospirales;f__Lachnospiraceae;g__Acetatifactor;s__Acetatifactor sp011959105	GCF_011959105.1_01454	MTEKAQIVFNSPQVQNPNLRDSSSKIIFADHILSSQFLRDYADLEILRQIRPEDIEDVSERYVPLYSTERNSDTVKRVDLSKYLPVRECRTEDSLSASDPIKCRRTDTANLQGLPLYIISLVEHKTKVEYNVVMQILRYMVHIWEDYEKEMDRMRPGISRRKGFRYPPILPMVYYEGTDRWTAPEDLADKIYHGKLLGKYLPHFRYQLVNLHDFSNEELLERGDEISLAMLINKIQTFEDMSEFTSLSEEKLESILRNTPEHLLETLANVLRALLYHMNLSENEVEGAVAKIKERKMGLLFENAKLDILEERRKVEIERQKLAQVQQEAARVQQEAEKAQQETEKAQQEAEKAQQEAAQSQQRAADLQKELQTAQQDREAAQLDQAIVCHILRMLRQGNSDEEITQSIMQRFSLKREQAAEKLNLAFGE	PF04754	COG2304,COG0389,2DMPJ,2CET8,2DNZJ,2DQ7G,COG2314,COG4818,2E3WF,COG0697,COG0639,COG1476	-
GCF_011959105.1	d__Bacteria;p__Firmicutes_A;c__Clostridia;o__Lachnospirales;f__Lachnospiraceae;g__Acetatifactor;s__Acetatifactor sp011959105	GCF_011959105.1_01807	MDKKAPRSKSGTGIFIAPKSDIAFKEMMRCEEVRRHFISDVLEIPPEEIRSVRLENPFLSRRGYREKQCILDVRMLLNDNSRINVELQVRRLAYWDKRSLFYLSKMYTEDLFTGQRYDRLKKCIVISILEFYGDGNPGYHKVYHLRDREGRLYSDQFEIHIIELNRELTGDRLDDWIRLLRVESEKELNEMQSDNVGVMRAVNEVKAMNLRKWWRTLHEARLKAQRDQWAMEEAMKEDSMAAGMAEGMAQGMAEGMAVGLSQGELLRSRQAILDLLEDFGEIPQDIRGVIDSEEDRDILKIWLKSAARAEDFEDFRNRIK	PF12784	COG0534,COG0583	COG1787,COG4805,COG1070,COG0235,COG3959,COG3958,COG5632,COG0036,COG3250
GCF_011959105.1	d__Bacteria;p__Firmicutes_A;c__Clostridia;o__Lachnospirales;f__Lachnospiraceae;g__Acetatifactor;s__Acetatifactor sp011959105	GCF_011959105.1_01881	MTENRPSGADNITLGNPNVRDGSSKLIFGDNILTCQFLRDYADLEILRHIQPEDLEDVSERYVRLHSTERNSDTVKKVDISKYFPSDPCANPLGLPLYIISLVEHKSRVEYNVIMQVLRYMVYIWEDYEKDMERLFPGISSRKDFRYPPILPIVYYEGTKKWTAPADLADKIFCGELLGKYLPHFRYQLIMLHEFSNEELLARKDEISLAMLINKIQTYEDVSAFSDLPQEQIQHILKNTPENILEIMAEILRALLYRIKLPENTVEDTVAKIKERKMGILFENVQMDFEEEKRKADEAMRIADEATRKADEVQRKADEQLQIYGEIITLLKQGKTDEEIIAHFMQCFSWSEEQAREKASRFLLSS	PF04754	COG0436,COG0554,COG0726,COG0454,COG0350,COG3103,296N9	2C55Z,29GHF
GCF_011959105.1	d__Bacteria;p__Firmicutes_A;c__Clostridia;o__Lachnospirales;f__Lachnospiraceae;g__Acetatifactor;s__Acetatifactor sp011959105	GCF_011959105.1_01902	MAVSASREGKPSYMQATGALPHPLTNDYMFKALLQKNGNVLKHLICSLLHLRPEEVQRVEIRNPIILGETLTEDFDSKIFVLDINVLLNNQTLINLEMQVINYLNWPERAITYLSRSFDQLSRGEDYIQVKPVIHIGFLDFTLFPEYPEFYATYKMMNEKNHHIFTDKFVLSVVDLNQTDLATREDREWKIDYWASLFKAATWEELKMLAEQSSVMKDAVETIYELTADEAIREQCKAREKHVREINTVLGERDMAFRELQQQKNANKQLEKEKNELIHEQEQLEKEKNELIHEQQQLEERNSQLARQLELLTLENQRLREQITGAK	PF12784	COG1028,COG0304,COG0764,COG0777,COG0332,COG1846,COG0204,2DTJD,2DTSV,COG5001	COG1459,COG4968,COG1989,COG4972,2BCW3,COG4967,2BCW4,2DEP3,2BCYT
GCF_011959105.1	d__Bacteria;p__Firmicutes_A;c__Clostridia;o__Lachnospirales;f__Lachnospiraceae;g__Acetatifactor;s__Acetatifactor sp011959105	GCF_011959105.1_01913	MRVCRHRVHVFSFFIFSTGERSSDHEHIVPKITAAEPSYLQAKGKMPYSLTNDYLFRALLQENNHVLKHLICALLHLRPEEVETAEIQNPIVLGKALDNKTFVLDIKVLLNNHTIINLEMQIINYLNWPERSLS	PF12784	COG5464	2DDES,2BCYT,2DEP3,2BCW4,COG4967,2BCW3,COG4972,COG1989,COG4968,COG1459
GCF_011959105.1	d__Bacteria;p__Firmicutes_A;c__Clostridia;o__Lachnospirales;f__Lachnospiraceae;g__Acetatifactor;s__Acetatifactor sp011959105	GCF_011959105.1_02213	MNSGNQADVKRKETLKAIETLSLLDDNLMTLVFDRNIEATELLLNVILQRDDLKVLEVVAQREYKNLLPDGRSLTIDIYAVDKEDKVYDIEVQRASAGADVHRARFHSSMIDTKMLKARQEFKEIHDSYVIFITASDVMGAGCPLYHVKRMIEETGTYFGDGSHIIYVNGSYKDDNDPVGKLMHDFRCLSSGDMFYPILAKQVKYFKETEGGREIMCQAFEDLAEKRVLDEKVSLIKNLMETMKWTAEQAMEAMKISETDKKLLVSKL	PF12784	COG1136,2F23Q,COG1476,COG1191,COG1396,2EG2W,COG2337,-,COG1961,-,COG5293	-,COG1403,COG0519,COG1192
GCF_011959105.1	d__Bacteria;p__Firmicutes_A;c__Clostridia;o__Lachnospirales;f__Lachnospiraceae;g__Acetatifactor;s__Acetatifactor sp011959105	GCF_011959105.1_02283	MEKIKQMEEAEKQALASVRMPHDKGYKKSLSRPGEFLHFLKKYVKADWMMGLEESDLVLCDKEMLERDYEGKEADLLYRVYMPEGREVYIFILQELQSYVDYTMIFRILVYIVNTLVKYFLDTNKNERERAGFRLPAMVPIVFYNGQSKWTAATSMREYQNNGTIFGDHILNLEYYLVDLTDVEEEYILSTNTVLDNIMYCDKYRKKLELAGAIRAAYGRIRELGLQEREEFRNWVKYVLLSVSKNKEAVINEILSWAGNGEDDMAFEYNIVRVLREEREKEKAEGKAEGKAEDILELLLDIGSVNDALRDRIFSQKDLDVLSKWHKLAARAQSVEEFERQSLIFD	PF04754	COG0402,COG2252,COG0249,-,COG1011,COG2378,COG1328,COG0602,COG0756	COG0249,COG0323,COG0324,COG4100,2C5I7,COG2003,COG1077,COG1792
GCF_011959105.1	d__Bacteria;p__Firmicutes_A;c__Clostridia;o__Lachnospirales;f__Lachnospiraceae;g__Acetatifactor;s__Acetatifactor sp011959105	GCF_011959105.1_02422	MGDEAVKIFLNAKGALDDVSDELKAFLDYVAGKKPKDAYVERLEEAVKEAKQNREWRHEYMTLLMRDQENVKIGEEKMLLLIERQYYEIFRT		COG1674,COG2759,COG0190,COG0457,COG0543,COG0493,2ECCZ,COG1576,2DRY9,COG1961	COG3568,COG1132,COG1132,COG1396,COG0237,2B89V,COG1757,COG0166
GCF_011959105.1	d__Bacteria;p__Firmicutes_A;c__Clostridia;o__Lachnospirales;f__Lachnospiraceae;g__Acetatifactor;s__Acetatifactor sp011959105	GCF_011959105.1_02665	MSYLESGIPNRAPQYMRATGKLPYTLINDYMFKALLQKNQKVLKQLICSLLHLQQEDIRSVKVTNPILLGAVQTEDFDGKTFVLDINVLLNDQTLINLEMQVADYRNWPERSMAYLCRNFDRLQSGQYYMEIKPTIHIGFLDFTLFPEHPEFYATYMMMNVKNHHIFTDRIALSVVNLKHMELATQEDREWKIDYWASLFKATTWEELKMLAEQNPVMGDAAETIYELTADEAIREQCKAREKQIKEMNTLVRERELAERARDAAWQEKAAAIRQLEEKDQRIAQLQQELQRLKERQHMPIGSD	PF12784	COG0144,COG0180,COG3103,COG0183,2E7JQ,2ANER,COG1368,2C2B5,COG3326,COG0137	COG0002,COG0454,COG0454,COG1364,COG0426,COG0548,COG4992,COG2182,COG3238,COG1555,COG0745
GCF_011959105.1	d__Bacteria;p__Firmicutes_A;c__Clostridia;o__Lachnospirales;f__Lachnospiraceae;g__Acetatifactor;s__Acetatifactor sp011959105	GCF_011959105.1_02842	MLLIQKNKIEKKQEIFEQGVFCLLSPAITVQLQRCTETRRRCEMGRKEMWDKFIPPKADLAFRELMRNEEIRRHFISDVLGISLEDIRSVRLENTFLSRRSRQEKQCILDVRMLLNDRRRINVELQIRRLAFWDKRSLFYLAKMYTEGVFSGQSYDRLKKCIVISILDFELDLFPEYHKVYCLRDQRGRQYSDQFEIHVIELNKELAGDRMDDWIRLFRVKNREELDEMRSENPGVMKAVEEVRAMNLFKWAKWRYEEHLKYQRDLWALKVAAMQEGHAEGRAEGHAEGHAQGSLEQSRQVIYDFLGRVGEVPEDIRLKIEAEQDAEILKKWYLAAPDIQDFDEFRMKM	PF12784	COG0840,COG1131,COG1277,2DN2J,COG2804,COG1614,2EISP,COG1924,COG4898,COG3896	COG1775,COG1775,COG3640,-,COG1014,COG1144,COG0674,COG1013,COG0642,COG2206
GCF_011959105.1	d__Bacteria;p__Firmicutes_A;c__Clostridia;o__Lachnospirales;f__Lachnospiraceae;g__Acetatifactor;s__Acetatifactor sp011959105	GCF_011959105.1_03523	MKKQKMQGKFLPPKSDVAFKELMRNETVRRYFISDVLGIPPEEISETRLENTYLGRRGRRDKEGILDVKLLFNNDCRVNIELQIKNIPAWDKRSLFYLSRMYVEGVHAGEDYALLKKCIVICVLGFSWDAYPGYHKVYSLRDQEGRLYSDQFEIHVIELNKELTGHRLDDWVRLFRAEHREDLHMIHSENPGIMEAVKEVMTMNLGARLRALYEEHMRIKRDRIYLRNIAINEGKSIGKAMGMTEGLEQGRAQGLEQGHQQGLEQGLQQGRQQGLEQGKNIGDLKRRRQDILELLEDLGETPQDILSRIYAEEDTGVLRHWHKAAAKANSYEEFRDAIISHHQL	PF12784	COG4862,COG2846,COG1882,2FJF7,COG1882,COG1180,COG1148,COG0789,COG0305,COG0359,COG3887	COG0238,COG0629,COG0360,COG4481,COG1434,COG0448,COG0448,COG0846,COG0569,COG0025,-,-
GCF_011959205.1	d__Bacteria;p__Bacteroidota;c__Bacteroidia;o__Bacteroidales;f__Bacteroidaceae;g__Phocaeicola;s__Phocaeicola sp011959205	GCF_011959205.1_00022	MLFGTSKLVTEYINRGESYDKVSKVDTVSRLYPEYYILKVNGFNRGAKSPLEEWIYYLNTGEIPSTTTAPGLEEARERLKPDSMTKDELAAYYRHSDNIVILRDNINTEREEGRAEGREEEKRENARNLKQLGVAVALISQATGFSDEEIEQL		COG0742,29C5J,2C0G9,COG0507,COG2885,2F06K,2CFZU,2DBBK	COG0013,COG0739,COG0789,COG0317,COG0741,28PR3,COG1475,COG1192
GCF_011959205.1	d__Bacteria;p__Bacteroidota;c__Bacteroidia;o__Bacteroidales;f__Bacteroidaceae;g__Phocaeicola;s__Phocaeicola sp011959205	GCF_011959205.1_01346	MEQKDKYIRFDWAIKRLLRNKANFGVLEGLLTVLLDEPIHIVEILESEGNQQRENEKFNRVDIKAKNSQDEIIIVEVQNTREIYYLERILFGVAKAITEHIELGNLYSEVKKIYSISILYFDLGKGNDYLYHGQNTFVGVHTGDFLEVTTKEKDAIVHKLPSEIFPEYFLIRVNEFNKVAVTPLEEWIEYFKSGVIRPDTKAPGLEEARRKLIYYNMDKAEQLAYDEHVNALMIQNDVLSTAAMEGREEGRQEGRKEGREEGRKEEKIENARTMKSLNISASIIHQVTGLSVEEIDRL	PF12784	2AFV1,2C3PS,COG0495,COG1284,2E6H1,COG0553	COG4206,COG0127,COG0379,COG0566,2CI1G,COG1555,COG0731,COG0745
GCF_011959205.1	d__Bacteria;p__Bacteroidota;c__Bacteroidia;o__Bacteroidales;f__Bacteroidaceae;g__Phocaeicola;s__Phocaeicola sp011959205	GCF_011959205.1_01455	MSSRFVNPFTDIGFKIIFGQPASKELLIVLLNGLLSGEHHIEDLTFLDKEDRSENIHDKGIIYDLYCRTSTGEYIIVEMQNRWHSHFLDRTLYYVCRAVSRQMENPSSKEVRVPDTPAEENCGILREAEVSYGLRYRLPAVYGIFLMNFKEDGLERKFRTDTVLSDRDSGRVVNRNFRQIYLQFPYFTKELDECSTLSDKLMYALKNMNNWNRMPDALKEQVFSHLDRLAAKAHLSEGDRIAYDKAVDRYNVSRIVENDIREQAIAEGKAAGKAEGRLEIARKLKDSGFSIADIARITELSPEEMDKL	PF12784,PF12784	2AHCF,COG1216,COG0438,-,-,COG1211,COG0451,COG1887,COG0438,2FB5H,2EMIV,COG1922,2DUVK	COG3274,COG0339
GCF_011959205.1	d__Bacteria;p__Bacteroidota;c__Bacteroidia;o__Bacteroidales;f__Bacteroidaceae;g__Phocaeicola;s__Phocaeicola sp011959205	GCF_011959205.1_02434	MGEDNKIIRFDWAAKRLLRNKANFGVLEGFLTVLLDEKITIVEILESEGNQIHADDKFNRVDIKARNSKDEIVIIEIQNTREAWYLERILYGVAKTITEHISLGDKYNTVKKVYSINILYFDLGIGLDYLYHGQNSFVGVHTGDKLVINTRDKDVLVQKKPEEIFPEYFLIRVNEFNKVAVTPLEEWVAYLKDGVITPGTSAPGLEEARQKLQYYSMSEEERHAYDEHINAIMIQNDVISTAHLEGCEEGEMKKAKEIARKMKQTGLSIEMIEDMTGLTKNEIENL	PF12784	COG0716,COG2509,COG4887,COG1066,COG0460,COG3635,COG0498	COG5464
GCF_011959205.1	d__Bacteria;p__Bacteroidota;c__Bacteroidia;o__Bacteroidales;f__Bacteroidaceae;g__Phocaeicola;s__Phocaeicola sp011959205	GCF_011959205.1_02792	MRYLDPKADLTFKKVFGEHPDLVKSLLNALLPLSEEEEIADIEYLPAEIVPENPLRKNSIVDVRCKDKSGRQFIVEMQMIWSPEFKQRILFNASKAYVRQLNAGEQYELLQPVYSLNLVNEVFEKELEGYYHYYRLVHVEHSEKVIDGLHLVFVELPKFQPHSYTEKKMQALWLRYLTEINGHTREVPEDLMANPEIHKAVTAIEESAFTPAQLLGYEKFWDIISVEKTLYNSAERRGMREGLKKGMEEGMREGLKKGIEEGIKEGKEEGKKEEKKAIAANLKKMGMDISLITNITGLSEEEVGNL	PF12784	COG3314,2DBYM,COG0489,COG0220,COG0115,COG1722,COG1570,COG1404,COG0534,COG0283	COG1396,COG0855,COG0622,COG1088,-
GCF_011959205.1	d__Bacteria;p__Bacteroidota;c__Bacteroidia;o__Bacteroidales;f__Bacteroidaceae;g__Phocaeicola;s__Phocaeicola sp011959205	GCF_011959205.1_03152	MGTEGIQDKYINPYTDFGFKLLFGTAMNKELLISFLNALLFKEETVKDVTYLNAEHLGTQEYDRRAVFDVYCENEKGEKFLVEMQRGEQQFFKDRSVYYATFPIREQSQRGKWDYELKAVYIIGILNFTFNDTDEDYFHHEVKLVDLYTHKVFYDKLTFIYLEMPKFNKKEDELESMFDKWLFVLRNLSSLFERPRALQNRVFDRLFEAAEIAKFNPKELGEYWESLKNFRDWYSVMSTQLKKGREEGLKEGREEGLKEGLEKGLQEGLEKGRKEECFKNAKKMKQAGIAFDVIAQVTGLSIREIVSL	PF12784	COG2865,-,COG1672	COG0624,COG1022,COG1186,2DZ5J,COG2954,COG1629,COG1595,COG5652,COG0733
GCF_011959205.1	d__Bacteria;p__Bacteroidota;c__Bacteroidia;o__Bacteroidales;f__Bacteroidaceae;g__Phocaeicola;s__Phocaeicola sp011959205	GCF_011959205.1_03238	MGTEGIQDRYINPYTDFGFKLLFGTAMNKELLISFLNALLFKKEVIKDVTYLNTEHLGTQEYDRRAVFDVYCENEKGEKILVEMQRGEQQFFKDRSVYYATFPIREQAPRGEWDYELKGVYVVGILNFRFNDDDGEPEHFHHEVKLVDLHTREVFYEKLTFIYLEMPKFNKSEKELETMFDKWLFVLRNLAGLLERPQALQNRIFDRLFEAAEIAAFTPQRRSEYWESLKNYRDWNNVLNTNIKKSLEQGLKQGLEQGLEQGLKQGLKQGLEQGLEQGLEQGLEQGLKQGLEQGLEQGLEQGHVEEKRENARNFKKLGVSVEVISQATGLSQEEIQKL	PF12784	COG1196	COG0366,28JY0,2DBK9,COG3637,COG1629
GCF_011959205.1	d__Bacteria;p__Bacteroidota;c__Bacteroidia;o__Bacteroidales;f__Bacteroidaceae;g__Phocaeicola;s__Phocaeicola sp011959205	GCF_011959205.1_03457	MSEYWESLKNFRDWYSVMTTQLKKGREEGRKEGREEGREEGREEERMRNARNLKELGVSSEIIAQATGLSEEEIKAL		COG5464	2E5N7,COG1522,2F989,COG1253,COG1051,COG0457,COG4206,COG0550
GCF_011959205.1	d__Bacteria;p__Bacteroidota;c__Bacteroidia;o__Bacteroidales;f__Bacteroidaceae;g__Phocaeicola;s__Phocaeicola sp011959205	GCF_011959205.1_03583	MNSNNKNQIIRFDWAMKRLLRNKANFSVLEGLLTTLLGERIIIQRLLESESNQEDEYDKYNRVDMLAENSKGELVLIEVQNNNEYAYFQRMLFGTSKLVTEYINRGESYDKVRKVYSVNIVYFSLGHGRDFVYHGKTEFRGIHTNDLLELTPFQKQAFKVDTVSQLYPEYYILKVNGFNQVAKSPLEEWIYYLNTGEIPSTATAPGLEEARERLKLDSMTKDELAAYYRHLDHIVILRDNINTEREEGRAEGLEEGERKKAIEVARYLKSSGTAMELIIGATGLSKEEIKKL	PF12784	COG3669,COG4413,COG0776,-	COG5464
GCF_011959285.1	d__Bacteria;p__Firmicutes_A;c__Clostridia;o__Lachnospirales;f__Lachnospiraceae;g__CAG-95;s__CAG-95 sp011959285	GCF_011959285.1_00247	MSKMSISLLFSQEFLDFMEYITESTDAVAERTSSSRIKLIHNNVRKIKASEKMGVKYMQLWEEKELIRAEGKAEGKKEGVKEGVKEGKAEMLVRNVEAVMENFGIDQQKACEGLGITVVEYQSAKRSKGN		COG1396,COG2159,COG2159,COG2159,COG0524,COG1129,COG1172,COG1879,COG0597,COG1725,COG1131,COG1131,COG1131,COG0235	28PCF,COG0028,COG0451,-,COG1086,COG2089,COG0381,COG0110,2FD44
GCF_011959285.1	d__Bacteria;p__Firmicutes_A;c__Clostridia;o__Lachnospirales;f__Lachnospiraceae;g__CAG-95;s__CAG-95 sp011959285	GCF_011959285.1_01398	MQNKVITKLNDLNLIDRFLFSETMENRDAYQAAVSILLEKEIALLEKPETEKELRVSPDLRQVRLDVISMDNERCLYYTEMQQRNTGNLRKRSRYYQAQLDVSLLEPGSKDFNFLNDSCLILIAPFDLFNRGLYRYTFEGTCRECPDLKLEDGAIRVFINTTGKNRQEFSQEFLDFMEYINATTDQIANTTTSHKIKLIHDKVRKIKLSERMGVKYMQLWEEKAYIMEEARAEGLALGRTEGIALGRTEGIALGRTEGIALGRAEGRAEGRSEGITAFILDKLEDGKSAEIIIDKLMKRFSLSKEEANQYYKKCR		COG4992,COG0548,COG1364,COG0454,COG1670,COG2820,COG4430,-,COG0308,-,-,COG0002,COG0137,COG3326	COG1307,COG1074,COG3857,COG0647,COG0006
GCF_011959285.1	d__Bacteria;p__Firmicutes_A;c__Clostridia;o__Lachnospirales;f__Lachnospiraceae;g__CAG-95;s__CAG-95 sp011959285	GCF_011959285.1_01606	MKNNVMTKLERLNLIDRFLFSETMEDHDAYEAAVSILLEKEISLLGKPETEKELRISPDLRQIRLDVISIDREHRLYYTEMQQRDTGNLRKRSRYYQAQLDASLLEPGSKDFNLLNDSCFILIAPFDLFDKELYRYTFEGTCRECPDLKLEDGAVRVFINTTGKNKQDFSQEFLDFMKYINATTDQNADATISDKIKLIHNQVKKVKLSEKMGVKYMQLWEEKAYIKEEGLAEGLAEGRSKGLAEGINAFILDYLEDGKSKKVIIDKLIRRFSLSEEEAQQYYEKSTL		COG3608,COG1305,COG2307,COG2308,COG2071,COG1102,COG1126,COG0765,COG0834,COG4219,COG3682	COG2720,COG2326,-,29Z5V,-,COG1574,COG4200,COG4200,COG1131
GCF_011959285.1	d__Bacteria;p__Firmicutes_A;c__Clostridia;o__Lachnospirales;f__Lachnospiraceae;g__CAG-95;s__CAG-95 sp011959285	GCF_011959285.1_02274	MEYITVSIDEKVKGIKSSRIRLIHEKVDRIRASEKAGMKYMQRWEEIEYARDDGREEGFIQRLIQMVCKKSAEEKPLLR		COG0747,COG0673,COG1082,COG1082,COG1082,COG0534,COG0534,COG0534,COG2207,COG0275,2E6AD	COG3694,COG4587,COG4586,COG3064,COG3064,2C2B5,COG0180,COG0168,COG0569,2CNEN
GCF_011959285.1	d__Bacteria;p__Firmicutes_A;c__Clostridia;o__Lachnospirales;f__Lachnospiraceae;g__CAG-95;s__CAG-95 sp011959285	GCF_011959285.1_03113	MGNIYDGAFRTILNDCRKLIIPVINEIFREEYTGEEKIEFLPNEHFLDQQDEADKERITDTNFRVIGKITKKYHLECESCLPDGKITIRLFEYDAQIALDEGEVTEETLTVTFPNTAVLYLRNYKKTPDKMKYVIVTPGGTVKYDIPLMKVQNYTLDDIFEKRLLLLIPFYIFSHEKNFPEYNSNEQKLAKLKSEYRYILERLDELEQQGVIGAFDKRTIIELSSDVVKEIAQKYGNVQKGVGDIMGGALVETSARKLKNEAKREVAVSLLKMGKLTIEEIAECSELNIAEVEQLASELQPV		28HEE,COG5377,29U1T,COG4712,28PM6,-,-,-	COG3378,2DS92,COG0629,-,-,-,COG1595
GCF_011959285.1	d__Bacteria;p__Firmicutes_A;c__Clostridia;o__Lachnospirales;f__Lachnospiraceae;g__CAG-95;s__CAG-95 sp011959285	GCF_011959285.1_03846	MRKRGTFIPNTNKTIQQLNLEDDSLFAKVMSDKEVCRKVLEKILGVSIREVSVPATQKTINTLYDGKGIRLDVYLNDNEGTVYNVEMEVEHMTLLQKDRENIELGHIEDTISATKILKLHNKGMNNESIALSLQLDIEYVNSFISDYEND		COG0534	COG3039
GCF_011959465.1	d__Bacteria;p__Firmicutes_A;c__Clostridia;o__Lachnospirales;f__Lachnospiraceae;g__Anaerosacchariphilus;s__Anaerosacchariphilus sp011959465	GCF_011959465.1_00227	MSREQTFLMKPKVDFCFKELMEDGEVRKGFISALLDVKPEDIRSTELLPTHLRKEHEEDKQGILDVRAFVRSQAKGKEGTFEEENQEEVSQMDLEIQLASFPLWPERSIFYLAKMYAGGIQKGQSYEVLPKCIHVGILDFLLFEEDEEYYSRFHLWEDTRRRMYSDKLELHILELPKLAGREYPPTELLKWASFFRAEKKEEFEMAAEGSSYIERAYERLTEISADDLKRLEYEAREKAIRDHMYLMNYNLKKGLEAGREEGRKEGRKEGRKEGLEEGLERGSKALIKMCREYSCTREEACSRLMQEFSISSEEAEKYLEKYWIAQP	PF12784	COG2723,COG3711,COG1070,COG4219	COG0745,COG0642,COG1131,COG1277,2DB9G,-,COG4939,COG0840,-,COG4152
GCF_011959465.1	d__Bacteria;p__Firmicutes_A;c__Clostridia;o__Lachnospirales;f__Lachnospiraceae;g__Anaerosacchariphilus;s__Anaerosacchariphilus sp011959465	GCF_011959465.1_00282	MANIYDGAFRTILNDCRKLIIPVINEIFGETYIGEEEIQFFPNEHFIDQKDEADRERITDTNFTIFGKIPKKYHIECESSLPDGKITIRLFEYDAQIALDEGEVTEETLTVTFPNTAVLYLRTYKKTPDKMKYVIITPGGTVQYDVPIMKVQTYSLDDIFEKRLLMLIPFYIFSHEKGFPEYNSNEQKLAELKAEYQEILKRLDELEQQGVIGAFDKRTIIELSGDVIKEIAQKYENVQKGVGDIMGGALIETSARRLKNEAENETKKQTALKLLKRGKQTVEEIAEDTGLSITEVEQLAGIQTV		COG3843	-,COG1961
GCF_011959465.1	d__Bacteria;p__Firmicutes_A;c__Clostridia;o__Lachnospirales;f__Lachnospiraceae;g__Anaerosacchariphilus;s__Anaerosacchariphilus sp011959465	GCF_011959465.1_00652	MIELSMGITLKSIRWKEGQKVVHNLPGKRGIRMDFCVEDGDGNFFDLEMQKQNQGNIPKRTRVYQALTDAPFLKSGEVGFDNLKPAYLVVICGFDLFGFGNYRYTFGNYCEEIPGLYLGDGCKKILLNTDPLA	PF12784	COG0642,COG4886,COG3864,COG0714,COG1234,COG1979,COG0534,COG0009	28NID,29299,COG1396,COG3981,-,28MKK,COG0582,-,-,COG0174,COG1595
GCF_011959465.1	d__Bacteria;p__Firmicutes_A;c__Clostridia;o__Lachnospirales;f__Lachnospiraceae;g__Anaerosacchariphilus;s__Anaerosacchariphilus sp011959465	GCF_011959465.1_00673	MPLRADTITKDYVKDAGVFADIFNYYIYGGRQVILPEQLTERDSTKIALPYGADGAVVPVQKFRDVQKLYAAMTDGKMEYVLYGAENQAEIHYAMPVKNNLYDALEYAGQVEEAAKSHRKEMKRKKEEGEESAEEGGKTPSAGEFLSGFWVEDRLIPSITVTIFFGSEEWDGPLSLFEMMDVSDPDVLACMDNYHVRLIAPAQMTDEEIMKFQSSLREVMLFIKYSKDKENLSRVLVTNEKRFRELERRAADVIETITNSGIKYDESEEVVDVCQAIREIRMEERKIGEQDGELKKAREAAENLHEMGLDTDKIAQVVGYAVETVKGWLGIES		COG5464	COG5464
GCF_011959465.1	d__Bacteria;p__Firmicutes_A;c__Clostridia;o__Lachnospirales;f__Lachnospiraceae;g__Anaerosacchariphilus;s__Anaerosacchariphilus sp011959465	GCF_011959465.1_00687	MPLKADTITKDYVKDAGVFADIFNYYIYGGRQVILPEQLTERDSTKIALPYGADGAVIPVQKFRDVQKLYAAMTDGKIEYVLYGAENQAEIHYAMPVKNNLYDALEYAGQVEEAAKSHRKERRRKKEEGEASVEESRKTPSAGEFLSGFWVEDRLIPSITVTIFFGSEEWDGPLSLFDMMDVSDPDVLACMDNYHVRLIAPAQMADEEIMKFQSSLREVMLFIKYSKDKENLSRVLAANERRFREVERRAADVIEAITNSGIKYDEEDEVVNVCQAIQEMRKESERDGERRGELKKAQEAARNFYNLGVDVEKIAQGVGYAVETIKQWLGLSSDN		COG0760,COG0079,2C1EE,28MVQ,2B4WY,COG3039,COG1476,2C5R4	COG1349,COG1879,COG1129,COG1172,COG1063,COG1052,COG1070,COG0191
GCF_011959465.1	d__Bacteria;p__Firmicutes_A;c__Clostridia;o__Lachnospirales;f__Lachnospiraceae;g__Anaerosacchariphilus;s__Anaerosacchariphilus sp011959465	GCF_011959465.1_01069	MSKEQTFLMKPKVDFCFKELMEDVEVRKGFISALLNVKPEEITRTELLPTYLRKEHEEDKLGILDVRVFVCGQSGREEAVLGERSHKGESQMDLEIQLAPFPLWPERSMFYLAKMYAGTIQKGQSYDVLSKCIHVGILDFLLFEEDEEFYSRFHLWEDTRHRMYSDKLEIHILELPKLAGREYPQTELLKWASFFRAEKKEEFEMAAEGSSYIGRAYEKLTELSADDKKRLEYEAREKAWRDQTYLMNYNLNKGLAEGRKEGRKEGRKEGMEEGIKAFVEICQENNFSREIILEKMLEKFTISKEAAKEYLERYWKMK	PF12784	COG0572,COG2316	COG2357,2DQRJ,COG1192
GCF_011959465.1	d__Bacteria;p__Firmicutes_A;c__Clostridia;o__Lachnospirales;f__Lachnospiraceae;g__Anaerosacchariphilus;s__Anaerosacchariphilus sp011959465	GCF_011959465.1_02652	MAAEGQKGQSYDVLPKCIHVGILDFVLFEEDEEFYSCFHFWEDTRRRMYTDKLEIHILELPKLEGCE	PF12784	COG3950,2BC37,2BC37,COG0326,COG2755,2CC4H,COG1696,28IAA,2C2B5,COG1362	COG5464
GCF_011959465.1	d__Bacteria;p__Firmicutes_A;c__Clostridia;o__Lachnospirales;f__Lachnospiraceae;g__Anaerosacchariphilus;s__Anaerosacchariphilus sp011959465	GCF_011959465.1_02653	MAAEGSSYIERAYERLTEISADDSKRLEYEAREKAIRDHTYLMNYNLQKGLEEGRKEGMEQGIKALVKFCREYACTREETCSRLIQNFSISLEEAEEYLEKYWPAEV		COG3950,2BC37,2BC37,COG0326,COG2755,2CC4H,COG1696,28IAA,2C2B5,COG1362,COG5464	COG5464
GCF_011959465.1	d__Bacteria;p__Firmicutes_A;c__Clostridia;o__Lachnospirales;f__Lachnospiraceae;g__Anaerosacchariphilus;s__Anaerosacchariphilus sp011959465	GCF_011959465.1_02822	MAAQGSFYIEKAYERLTEISADDLKRLEYEAREKAIRDHNYLMDYNLELGIKKGLDQGAKALIETCRDYSCSREEAFSRLVEKLSLSPEEAEK		COG4120,COG1101,COG0440,COG0059,COG5464,COG5464	COG1263,-,COG0673,COG1940,COG2768,COG3601,COG0169,COG4656,COG4656,COG0685,2EVG5
GCF_011959465.1	d__Bacteria;p__Firmicutes_A;c__Clostridia;o__Lachnospirales;f__Lachnospiraceae;g__Anaerosacchariphilus;s__Anaerosacchariphilus sp011959465	GCF_011959465.1_02823	MRRYERDLFRPCWGVKPEEIEQTVLLPTHLRQEHPEDKLGIQLAPFPLWPERSVFYLAKMYTGEIQKGESYGVLQKCIHVGILDFVLFGEDEEFYSCFHLWEDHGHRMYTDKLELHILELPKIAEKEYQETELLNWDVFSMGKRRRSLNWQRKEVFILKKLMRG	PF12784	COG4120,COG1101,COG0440,COG0059,COG5464	COG5464,COG1263,-,COG0673,COG1940,COG2768,COG3601,COG0169,COG4656,COG4656,COG0685
GCF_011959465.1	d__Bacteria;p__Firmicutes_A;c__Clostridia;o__Lachnospirales;f__Lachnospiraceae;g__Anaerosacchariphilus;s__Anaerosacchariphilus sp011959465	GCF_011959465.1_02824	MLLVTEWAVICIYYWARSKQYHIYGLRNWSGKKDIVPDGEIHYNKGRCTAFCIFFPGMPLGAGLCCLENMRGLREGESSMSNEQTFLMKPKVDFCFKELMGDAEVRKGFISALLGGKAGRD		COG4120,COG1101,COG0440,COG0059	COG5464,COG5464,COG1263,-,COG0673,COG1940,COG2768,COG3601,COG0169,COG4656,COG4656,COG0685
GCF_011959465.1	d__Bacteria;p__Firmicutes_A;c__Clostridia;o__Lachnospirales;f__Lachnospiraceae;g__Anaerosacchariphilus;s__Anaerosacchariphilus sp011959465	GCF_011959465.1_02966	MNCEQTFLMKPKVDFCFKELMEDAEVRKGFISALLGIRLEEIAWTKLLPTHLRKNHPEDKLGILDIRVSVYEQIKEADNTASRKESQMDLEIQLAPFPLWPERSIFYLAKMFTGEIHKGESYEVLKKCIHVGILDFVLFEEEEEFYSCFHLWEDHRRQLYTDKLEIHILELPKLKERNYPSTELLNWARFFNAEQKEEFEMAAEASPQVEKAYERLIDISADEEKRLEYEAREKAIRDHNYLMDYNLKRGREEGQKKGMELGIKQGIEQGIEQGAKALIEMCLEDSRSREETSSRLIRRLCLSPETAEEYLKKYWMV	PF12784	-,COG4100,COG0324	2E64N,COG0668,COG0296,COG0561,COG0272,COG1187,COG1373,2DRKH,2C6EQ,-
GCF_011959465.1	d__Bacteria;p__Firmicutes_A;c__Clostridia;o__Lachnospirales;f__Lachnospiraceae;g__Anaerosacchariphilus;s__Anaerosacchariphilus sp011959465	GCF_011959465.1_03459	MIKYTSFCCIVFKASCINAGYAEDSNGHAERNDREKGTISEYTRCTIIDMSNKVLEHIAKKYHAVREGVKSVMGGKVLEYEAKTIKREGIKEGIKEGIEGTVSILKNLGVPQQTILANIQEQYNLSPEDSKKYL		COG0180,COG0641,COG1349,COG3037,COG3414,COG3119,COG0730,COG1595,2ACB9	COG2759
GCF_011959465.1	d__Bacteria;p__Firmicutes_A;c__Clostridia;o__Lachnospirales;f__Lachnospiraceae;g__Anaerosacchariphilus;s__Anaerosacchariphilus sp011959465	GCF_011959465.1_03627	MDMDARSVRLDVYVKDEKEVVYDIEMQVSHTKELPKRSRYYQSMIDLQLIDKGQLYDELKRSYVIYYLSIRFIWERTAYLYL	PF12784	COG1674,COG0457,2CG7V,COG0543,COG0493,2CTN9,2ECCZ,COG2357,COG1576	COG5464,COG0534,COG1961,2C5R4,2E6DS,COG1396,COG1309,COG0053,COG0534,COG1321,COG1595
GCF_011959465.1	d__Bacteria;p__Firmicutes_A;c__Clostridia;o__Lachnospirales;f__Lachnospiraceae;g__Anaerosacchariphilus;s__Anaerosacchariphilus sp011959465	GCF_011959465.1_03628	MLYIICPFDLYGKERHIYTFENICKEDGSISMGDEAVKIFLNAKGTLDDVSDELKAFLDYVAGKKPKDAYVERLEEAVKEAKKNREWRHEYMTLLMRDQENVKKGEEMLAKLIIFLSEDGRLSDVIKVSQDKEYRQELYMEYHII		COG1674,COG0457,2CG7V,COG0543,COG0493,2CTN9,2ECCZ,COG2357,COG1576,COG5464	COG0534,COG1961,2C5R4,2E6DS,COG1396,COG1309,COG0053,COG0534,COG1321,COG1595
GCF_011959465.1	d__Bacteria;p__Firmicutes_A;c__Clostridia;o__Lachnospirales;f__Lachnospiraceae;g__Anaerosacchariphilus;s__Anaerosacchariphilus sp011959465	GCF_011959465.1_04690	MIDTNLAQAIEAANASSTYDTNIKFLLADKQILARILKYAVQEFKDMAVGDIMNSIGSHIDIGTHPLDAGLSNMGRVNADNTEDNIPGEGKIFFDIRFTAYHKETEMKFLINIEAQKSSDPGKLGYHLENRIIFYLARMISAQKQTEFYHSDYDNLKKVRSIWICMDNSEEGDSIEEINLSRNCVFGNKMNPYNIDLIRGIVINVRSGKNLGDSQNILISMLEKLLSQASIDEKKRILTEKYGMIMTAELEGRIQTMCNLSENIKAIGIEEGIEQGIEQGIEQGIEQGIEQGIKKERLDAIARMIRAGAMKEQIISFGYTEQELAEAENISCANA		COG5464	COG0583,COG0624,-,COG1079,COG2059,COG2059,-,2BDRT
GCF_011959805.1	d__Bacteria;p__Firmicutes_A;c__Clostridia;o__Lachnospirales;f__Lachnospiraceae;g__COE1;s__COE1 sp011959805	GCF_011959805.1_01017	MENMETKQTKWEELSISNDFLFGKVMQNPELCKELL		COG1674,COG2759,COG0457,COG0543,COG0493,2ECCZ,COG1576,COG2227	COG5464,COG0454,2EAYQ,COG1757
GCF_011959805.1	d__Bacteria;p__Firmicutes_A;c__Clostridia;o__Lachnospirales;f__Lachnospiraceae;g__COE1;s__COE1 sp011959805	GCF_011959805.1_01018	MNIERIEYPELQKSIHVDMDAHSVRLDVYVKDDRETVYDTEMQVSDTKELPKRSRYYQGMIDLQLVDAGQHYKKLNKSYIIFICPFDLLKLLNVLLSTETGSQDKCQILEEDFHIRMTQTLESEVSLMCNLSKGVEQKGIEKGRQEGIIAMVSALKDLQIADSIILKKIQEKFHLAEDTAKMYL	PF12784	COG1674,COG2759,COG0457,COG0543,COG0493,2ECCZ,COG1576,COG2227,COG5464	COG0454,2EAYQ,COG1757
GCF_011959805.1	d__Bacteria;p__Firmicutes_A;c__Clostridia;o__Lachnospirales;f__Lachnospiraceae;g__COE1;s__COE1 sp011959805	GCF_011959805.1_03187	MGKLDILTKEYIKRPSIFADVFNQYIYKGRQVIIPERLVELDTTEIAIPYGTGQASVPVQKYRDVSKILTAMTDGKAAYCILAVENEGKINYAMPVKNGLYDFIHLAGQVTKATVAHKTSSVQSVKPTGDEYLSGFWKSDRLLPVITVVVYFGAEIWDGPMCLHDMYTDCDVELLRYVADYRINLITPTGLSDNEIDGFQTGMREIMRYIKYSNDRKKLDKILKTEQRFKNVERSAAEIINAATNSKIKIEQGKETIDMCLAIQEMKEESRNEGRIEGIQAFIQDKIEDNVSEDIIIAKLQKYFALDEETARQYYKTYMY	PF04754	COG1472,COG1874	2DE7E,COG0727
GCF_011959925.1	d__Bacteria;p__Firmicutes_A;c__Clostridia;o__Lachnospirales;f__Lachnospiraceae;g__1XD42-69;s__1XD42-69 sp011959925	GCF_011959925.1_00071	MQNMCNLSELVKESAVKRERIEAVERMLKADATKEQIISFSYAEEEIERAENALYANV		COG0655,COG0655,COG1733,COG0262,COG3797,COG1942,COG1670,2E4KS,2BGMG,2DM5U,COG4832,COG4283,COG1533,COG2315,COG0582,COG0556,2FEG3	COG3547
GCF_011959925.1	d__Bacteria;p__Firmicutes_A;c__Clostridia;o__Lachnospirales;f__Lachnospiraceae;g__1XD42-69;s__1XD42-69 sp011959925	GCF_011959925.1_00300	MNTEIKNTVQASSQKSQYDEMAKQLIGHKIILAHILAKTVDEFIGMNPKDVVPFIEGDPLIGVVPVEPGLTNAQTVEKGQKVIGFNSENGEINEGLVRFDIVFYVRMKDGISQIILNVEAQKDRPSGYSILNRAVFYVSRLISSQKGRDFENTNYNDMKSVYSIWLVMNMEENTLTHMHLTKEDILGSYNWPGNMDLFHIVMIGLARELPEHEEETSLHRLLGTLLSATLGTERKLDIIKTEYNIPIESKLREDVDTMCNLSQGIWETAEAAGRAAGEAAGRAAGEAAKEASMILTMRKAGYSYEEISKISSLTKEQIQKIEADSRVSI		COG3385	COG1011,COG1605,COG5279,COG1368,COG4485,COG1309,2DWDV,COG1073,COG1020
GCF_011959925.1	d__Bacteria;p__Firmicutes_A;c__Clostridia;o__Lachnospirales;f__Lachnospiraceae;g__1XD42-69;s__1XD42-69 sp011959925	GCF_011959925.1_00767	MQRTRDVIKSVIAMMDKRTAYLLLAIENQSNIHYAMPVKNMVYDALQYAKQVEAAVASHKVSGDYKGADSDEYLSGFMKEDRLLPVVTLVIYFDSKEWSGPLSIHDMFDKRDARVLALVPDYKINLLAPASIEDEDFGKFQSSLKEVLSFIKYARDKDELKKVLDADESFRHLGREEVDVLNACVGAKIAVKEGEEAVDVCLAIQQMNEEAAQKAAQKERISTLFANIKNLMEKMGWSAEQSMDVLSVSDSDRKVIWQLLK	PF04754	COG5464	2DV5E
GCF_011960065.1	d__Bacteria;p__Firmicutes_A;c__Clostridia;o__Lachnospirales;f__Lachnospiraceae;g__14-2;s__14-2 sp011960065	GCF_011960065.1_00551	MQKKTPDYDNVFKTMKSKHKRLFISVINDIFGKDYPMDAKVDVLPSEGYLTESESPDGNREIEEQISDFLMKIGSEIYLLECQSYDDGSMAIRIAEYAFIVARQFAVWDIGHAVIPMPRFSIIYVKKTDKTPKSTTITFTFPDGQRVDYKSANVILAEFTKEYIVEKRLFPYIPFYVARYEKEIAYGDRIEEAVRDLKYFRNEMLRLHKDGELSDDEIIDLMGFVNIIITHITNGNENEERLVNIMGGTVIETESEKLIQRGVKQGMQQGMQQGKVQIIIELGKEEGLEDTVILARLQEKAGVTLEQAMSYLRKYGEQS		COG5464	COG5464
GCF_011960065.1	d__Bacteria;p__Firmicutes_A;c__Clostridia;o__Lachnospirales;f__Lachnospiraceae;g__14-2;s__14-2 sp011960065	GCF_011960065.1_00566	MQGGFYQNKNLHENQYKGGFFIETETFTPKQIYDRIFKRIFFLSDIAVINLINGLFDSNFPLNSTVFYPSRESVTSNLESRYADMFLTIANHTFHLEAQSTDDTRITLRVFEYSFLQASSAHPDSDILTFPEPMIIYLNQPKDLPNESILHLAFTGQGTFDYRIKNFVYLDHRLTELDKRNLAAFIPFQLLRLRDLLDLLRPNTSPEKSALILKNFSRLQAEIWHDIIKSMEHHLRLGNLTEDDTIHLLDLASMLYQYFYNSLSNKMKGEMQNMKPIPPGILELPHDKYLRYTDELKKEIARYADENAKYADKISKYADENAKYADEILRLKQRIAELEAVRPND		COG5464	COG5464
GCF_011960065.1	d__Bacteria;p__Firmicutes_A;c__Clostridia;o__Lachnospirales;f__Lachnospiraceae;g__14-2;s__14-2 sp011960065	GCF_011960065.1_00614	MKSMETEQMENRQTNWEKLSISNDFLFGKVMQNPELCKELLQRILPDLEIDHIEYPELQKSIKPDIDAHSIRLDVYVKDEKEVVYDIEMQVSDTKELPKRSRYYQGMMDLQLIDKGQYYDELNQSYVIFICPFDVFGKGRHIYTFENICKEDNRILMGDGTVKIFLNAKGTLDDVSKDLKAFLDYVAGKKTKDPYVEKLEEAVKEAKKNREWRHEYMTLLMRDRENVKKGEEMLARLIVLLNEDNRISDIVRASQDEEYRKELYLEYHIV	PF12784	COG5464	-
GCF_011960065.1	d__Bacteria;p__Firmicutes_A;c__Clostridia;o__Lachnospirales;f__Lachnospiraceae;g__14-2;s__14-2 sp011960065	GCF_011960065.1_02677	MEKAFEELQIKDDFMFSVIMRNPKFCKPFLERILGIKISRIEYPKSQETIDISVDAKSVRLDIYVEDGKETIYNIEMQTTENKNLPKRTRYYQGMIDLNLLEKGDNYKDLKRSFVIFVCTFDLFGQNRHIYTFENRCVQNTKLGLGDDTTKIILNTKGTLDDISPELKRLLDFIDGKEPEDDYTRELDKEVQSVRNNEKWRLDYMTLQMQYQEKYQQGFNEGDRKRAISVAIKMIEANKLTSEEIAMYTGLALEQVLELENELQTVW	PF12784	COG3212	COG1454,COG1502,COG1554,COG0637,COG0395,COG1175,COG1653,-,COG2207
GCF_011960065.1	d__Bacteria;p__Firmicutes_A;c__Clostridia;o__Lachnospirales;f__Lachnospiraceae;g__14-2;s__14-2 sp011960065	GCF_011960065.1_03440	MIDLMGFVNIIITHITNGNENEERLVNIMGGTVIETESEKLIQRGVKQGIRQGMQQGKVQTIIELGKEDGLEDTAILARLQNKAGVTLEQAMSYLRKYGEQS		COG0699,COG3291,-,-,COG0699,COG0433,COG5585,28VWZ	COG5464
GCF_011960065.1	d__Bacteria;p__Firmicutes_A;c__Clostridia;o__Lachnospirales;f__Lachnospiraceae;g__14-2;s__14-2 sp011960065	GCF_011960065.1_03761	MQGSISEYTRCTIIDMSNKVLEHIAMKYCSVREGVKAVMGGKVLEYEAKSIKREGIEEGIRGTVSILKNLGLPPQTILLKIQEQYGLSPEVSKKFL		COG1917,2BX75,COG2954	2EB8S
GCF_011960265.1	d__Bacteria;p__Firmicutes_A;c__Clostridia;o__Lachnospirales;f__Lachnospiraceae;g__CAG-317;s__CAG-317 sp011960265	GCF_011960265.1_00893	MQKKTPDYDNVFKTMKSKHKRLFISVINDVFGKEYPLDTKVEVLPSEGYLTESETADGSKEIEEQISDFLIKIGSEVYLLECQSYDDGSMAIRIAEYVFIVARQFATWDIGHATIPMPRFSVIYVKRTERTPKTTKITFTFPDGQEVNYESPNVILEEFTKEYIVEKKLFPYIPFYIARYEKDMISEGSIENAVRDLEYFRNELVRLYEAEELTDHELIDLKGFINTIITHITNGNQNEERLVSIMGGTVIETESERLISQGKAQLLIELGQEEGLDDATLLKRMQERIGLSLEQASAYLKRYGKQTV		2CFZS,COG2602,COG3682,COG1846,COG0582	COG0556,COG0178,COG1077,COG0507,COG1040,2DIZ6,28K89
GCF_011960265.1	d__Bacteria;p__Firmicutes_A;c__Clostridia;o__Lachnospirales;f__Lachnospiraceae;g__CAG-317;s__CAG-317 sp011960265	GCF_011960265.1_01278	MQKKKQSDLAKRSRYYQSMIDTSLLEPGILNYNILNRSYIIIITPFDLFGLGLYCYTFRPRCEEQPDCILDDGTARIFLNTRGTNDSEVSKELADFLHYLEETTDEAAESSGSDRIRRIHDRVCKVKSNEESGVKYMQAWEEKYYERQEGLEEGLRRGLEKGSILKLIQLITKKLEKGKTLAVIADELEEDLSSVTAICNAAEKYAPAYDCESIYEELCNTNKEEI		COG1757,COG1574,COG0524,COG2159,COG0432,COG2222,COG1757,COG0635,COG0535,COG1846,2E64N,COG5464	COG1523
GCF_011960265.1	d__Bacteria;p__Firmicutes_A;c__Clostridia;o__Lachnospirales;f__Lachnospiraceae;g__CAG-317;s__CAG-317 sp011960265	GCF_011960265.1_01279	MRHNLIPLSDLNLTDRFLFDEVMEDSQAHQDALSIIFGHPVPLLGKNETEKELRASPAIRSVGMDVFPWMRRRVSTIQRCRRRNSPIWRSAADTISP		COG1757,COG1574,COG0524,COG2159,COG0432,COG2222,COG1757,COG0635,COG0535,COG1846,2E64N	COG5464,COG1523
GCF_011960265.1	d__Bacteria;p__Firmicutes_A;c__Clostridia;o__Lachnospirales;f__Lachnospiraceae;g__CAG-317;s__CAG-317 sp011960265	GCF_011960265.1_02251	MKHNLIPFGDLNLTDRFLFDEVMEDPQTHQDALSIIFGHPVPLLDRHRYQFTGAGDS		-	COG5464
GCF_011960625.1	d__Bacteria;p__Firmicutes_A;c__Clostridia;o__Lachnospirales;f__Lachnospiraceae;g__ASTD01;s__ASTD01 sp011960625	GCF_011960625.1_01720	MFADIFNYYIYGGRQVILPEQLTERDSTKIALLYGAEGAVVPVQKFRDVQKLYAAMTDGKMEYVLYGAENQAEIHHAMAVKNNLYDALEYAGQVEEAAKSHRKEMKQKKKQGKASVEEGKKTPNSGEFLSGFWAEDKLIPSITVTIFFGSEEWDGPLSLFDMMEVSDPNVLACMDNYHVRLIAPAQMPDEEIMKFQSSLREVMLFIKYSKDRENLGRVLEVNEKRFREVERRAADVIEVITKSGIKYEEEEEVVNVCQAIQEMRSESESQGRLMQAKEDAKNFYQLGVDVEKIAQGVGYAVETVKGWLGLPDDTK		COG1216,COG0463,2EHJI,COG2244,COG3475,2FADW,-,COG3274,COG3594,COG0615,COG1191	COG0546,2E51P,COG3976,COG0193,COG1197,COG0760,COG1610
GCF_011960625.1	d__Bacteria;p__Firmicutes_A;c__Clostridia;o__Lachnospirales;f__Lachnospiraceae;g__ASTD01;s__ASTD01 sp011960625	GCF_011960625.1_01872	MREKELQLQRQENRMEILIQHLLTSNLLDDLNRISVDKAYREQMYQRYGL		COG5464	COG0642,COG0745,COG1653,COG1175,COG0395,COG0845,2E1BR,COG0771
GCF_011960625.1	d__Bacteria;p__Firmicutes_A;c__Clostridia;o__Lachnospirales;f__Lachnospiraceae;g__ASTD01;s__ASTD01 sp011960625	GCF_011960625.1_01964	MEMKVENILAKNITAAGDGTNYDAACKRLLANKVILTHRLPRWELRREERILTIIRWWFAGIAVLMEDIRCI		COG1212,COG0119,COG1778	COG0500,COG2002,COG0738,COG2207,2E3KV,2EGRK,COG0641,COG0341,COG0608
GCF_012030425.1	d__Bacteria;p__Bacteroidota;c__Bacteroidia;o__Sphingobacteriales;f__Sphingobacteriaceae;g__Sphingobacterium;s__Sphingobacterium kitahiroshimense	GCF_012030425.1_00657	MKNHVQPVFIDPTTDEGFKRLFGDKVNLINFLNIIFRGRKTIVDLTYRDTERIGATEEIGKVIFDLVVQISTGEEIIIEMQTSTQTNLKQRMLYYASKVISDTAPKGNRKAWGYAIPEVYTIVLMDGFHMPGGDYKTYFHDTCLCNRDSGQIFYEGLGFIYLEIINFVNSEAEVEDELDKVFYMLKNMSTLKTLPRIMKSAVFQRFFQLASYVKLTKEERTMYDISLKRKWDAEAVRMYQQEQVEGLEKQLEEAKQASKKAVAIAKAEGQHQKAIETAVKLKSMGLSVDQIAEATGLTIDEIEKLK	PF12784	COG2207,2C7CK,2EQBH,COG0702,COG0454,COG0431,COG1075,COG0791,COG4859,2DB45,-,2EE4C	COG0393,COG0745,COG0477,COG0524,COG1629
GCF_012030425.1	d__Bacteria;p__Bacteroidota;c__Bacteroidia;o__Sphingobacteriales;f__Sphingobacteriaceae;g__Sphingobacterium;s__Sphingobacterium kitahiroshimense	GCF_012030425.1_00674	MKKTKSNMGKYVGFSGDWSFKFYFGREENKPILIGFLNGLFKGEKVIQDLHYRPVEQGGDVENDRKVIFDLYCTGIDGEHFIIEMQQLYQDFFKDRTVFYTSRLINKLIPKGYKGNTYELPEVYFIGILEFELGETERGKYFYDVALCDKQSNLVFYEKLGYKLLVLPNFNKNEADIKTDMDMWLYLLKNMSKLDKIPDFLDKRVFGLIFDIGEVAKLTPEDKMAYEASLKHKRDAENTYSTAQRIGHDRGLKEGLKEGIAQGEHKKAIETALNLKEMGLSTQQIAKATGLTIDEIEKLK	PF12784	COG0526,COG2913,COG1629,COG3712,COG1595,2D0AP,2DHCB,2EE4C	-,2EE4C,2CCCB,COG5595,2E0S9,2EE4C,COG5464,-,COG4804,COG5563
GCF_012030425.1	d__Bacteria;p__Bacteroidota;c__Bacteroidia;o__Sphingobacteriales;f__Sphingobacteriaceae;g__Sphingobacterium;s__Sphingobacterium kitahiroshimense	GCF_012030425.1_00681	MSVDSRRLKPAKKNDELLKAIFEDNFPDFLRFMYPDADATFDLGRGLTFMDKELLEIIPYRERKKGKRVADLLVKVYLKDGSEKWILVNTEIEGGHDSDFSHRIFQYFYRLLDRYRVPVETIAVFTGGRSQPCTDEYHFAVFRTSLRFQYLSYQIFDHDESELLDMDNIFAYIVLACQKALDEDKVPEQELAEQRSTIARRLIETNKYSKDRIMSFLVFLKSFLFIRDKEINSNFDQYIYQVTGGTIEMGVIETIKRQEREKGIQAGIEKGIQSGIEKGKREESIAIALEFKKMGLPIADIAKGTGLTIDEIEKLK		COG1595,2D0AP,2DHCB,2EE4C,COG5464,-,2EE4C,2CCCB,COG5595,2E0S9,2EE4C	-,COG4804,COG5563,COG0393,COG0526,COG0526,2EE4C,-,2DNMG,2DNQQ
GCF_012030425.1	d__Bacteria;p__Bacteroidota;c__Bacteroidia;o__Sphingobacteriales;f__Sphingobacteriaceae;g__Sphingobacterium;s__Sphingobacterium kitahiroshimense	GCF_012030425.1_00814	MRQKLRRVDDPLWKSILEQTFADFLRFMFPEAELLFDLNKPFEYLDKEFETLFPPEKSNKGKRFVDKLVKVYMKGGGEQFIFCHIEVQSNKGNNDLEKRMFEYYYKITDRYQVPVCAIAILTDENKHYKPKLYEQSFLGTTLRYEFNYYKILSQNEEDLRSNPNPFAVVVLTAFLAIINNNVTDEELKDIKHDLYDQMMKRDMEKTTRQGIYDFLAYYVSFEDKEIFIKFEQEIDTKLGRSTTMGTREYLLEKAKREGQEQERGLAAVRIKKLEALAEAEREKAEVEKFESATKMLNSGFDIAMICDILSLTPEQVEKLK		COG1629,COG3712,COG1595,COG0454,-,COG1309,28PE3,COG1629,COG2972,COG3279	COG0176,COG3959,COG3958,COG2382,COG1554,COG1070,COG2115,COG3250
GCF_012030425.1	d__Bacteria;p__Bacteroidota;c__Bacteroidia;o__Sphingobacteriales;f__Sphingobacteriaceae;g__Sphingobacterium;s__Sphingobacterium kitahiroshimense	GCF_012030425.1_01181	MNTEIEGGHDSDFSHRIFQYFYRLLDRYRVPVETIAVFTGGRSQPCTDEYHFAVFRTSLRFQYLSYQIFDHDESELLDMDNIFAYIVLACQKALDEDKVPEQELAEQRSTIARRLIETNKYSKDPIISFLVFLKSFLFIRDKEINSNFDQYIYQVTGGTIQLSIQPLFYN		COG2723,COG1960,COG2120,COG2227,COG1215,2ECT3,COG3685,-,COG1595,298NJ,COG2197	COG5464,COG0454,2ECMC,COG3735,-,-,-,COG0393,COG0454,-,-,COG0526
GCF_012030425.1	d__Bacteria;p__Bacteroidota;c__Bacteroidia;o__Sphingobacteriales;f__Sphingobacteriaceae;g__Sphingobacterium;s__Sphingobacterium kitahiroshimense	GCF_012030425.1_01182	MGVIETIKRQEREKGIQSGIEKGKREESIAIALEFKKMGLPIADIAKGTGLTIEEIEKLK		COG2723,COG1960,COG2120,COG2227,COG1215,2ECT3,COG3685,-,COG1595,298NJ,COG2197,COG5464	COG0454,2ECMC,COG3735,-,-,-,COG0393,COG0454,-,-,COG0526
GCF_012030425.1	d__Bacteria;p__Bacteroidota;c__Bacteroidia;o__Sphingobacteriales;f__Sphingobacteriaceae;g__Sphingobacterium;s__Sphingobacterium kitahiroshimense	GCF_012030425.1_01198	MKKTKSSMGKYVGFSGDWSFKFYFGREENKPILILIFKWAV		-,COG0393,COG0454,-,-,COG0526,-,COG2207,COG1190,COG1190	COG5464,-,-,COG2318,COG0277,COG0389,COG0587,COG2253,28KYY
GCF_012030425.1	d__Bacteria;p__Bacteroidota;c__Bacteroidia;o__Sphingobacteriales;f__Sphingobacteriaceae;g__Sphingobacterium;s__Sphingobacterium kitahiroshimense	GCF_012030425.1_01199	MEQGGDVENERKVIFDLYCTGIDGEHFIIEMQQLYQDFFKDRTVFYTSRLINKLIPRGYKGNTYELPEVYFIGILEFELGETEPGKYFYDVALCDKQSSRVFYEKLGYKLLVLPNFNKNEVDIKTDMDMWLYLLKNMSKLDKIPDFLDKRVFGLIFDIGEVAKLIPEDKMAYEASLKHKRDAENTYSTAQRLGHDRGLKEGLKKGIAQGQHQNAIETALKFKNMGLPLEQIAEGTGLTVDEIEKLK	PF12784	-,COG0393,COG0454,-,-,COG0526,-,COG2207,COG1190,COG1190,COG5464	-,-,COG2318,COG0277,COG0389,COG0587,COG2253,28KYY,-
GCF_012030425.1	d__Bacteria;p__Bacteroidota;c__Bacteroidia;o__Sphingobacteriales;f__Sphingobacteriaceae;g__Sphingobacterium;s__Sphingobacterium kitahiroshimense	GCF_012030425.1_01786	MSVKISNLSKYIDILSDFGWKFYFGREENKGNLINFLNSILEGEHVVEDLTYSNVEEDGDEPNERKVIFDLRCVGVGGEVFLVEMQLQNQDFFFDRAVGYTSRTISRLAKKGKKGDNYELPPIYFIAVLGFRLDVANSDKYFYSGKIIDEFDQEVLYPKLSYKMLVLPNFNKAKADLPTILDQWMYLMKHLDKIDKLPNYLYLSVNPVDPSFFLRYHSVAPDRQPFLSTWRFLCVSLPLHLMLPLA	PF12784	2DCFR,2CGW1,COG2207,COG1680,COG1680,COG4099,2CEN7,2EE4C	COG2963,COG2329,COG4977,28PHV,COG0454,COG1182,COG2128,COG2259,COG1167,COG1252,COG3505,COG0639
GCF_012030425.1	d__Bacteria;p__Bacteroidota;c__Bacteroidia;o__Sphingobacteriales;f__Sphingobacteriaceae;g__Sphingobacterium;s__Sphingobacterium kitahiroshimense	GCF_012030425.1_01798	MLAHVEPVFIDPTTDEGFKRLFGDKVNLINFLNIIFRGRKTITDLTYRDTERIGATEEIGKVIFDLVVQTSTGEEIIIEMQTSTQTNLKQRMLYYASKVISDTAPNGNRKAWGYAIPEVYTIVLMDGFHMPGGDHKTYFHDTCLCHRDSGQIFYEGLGFIYLELINFVKSEVEVEDELDKVFFMLKNMSTLRTLPRIMNSAVFQRFFQLASYAKLTKEERTMYDISLKRKWDAEAVRMYQQEQVEGLEKQLREAKRETKKASIAAKAGGIAEGEHKKAIETALKLKEMGLPVEQIAKGTGLSIEEIDKLK	PF12784	COG0457,COG2105,2CHEV,2BWFJ,2ETXP,2AA0T,2EE4C,29WJD,2EE4C,COG2207,COG1190,COG5464,2EE4C,-	2CTQ4,-,-,2DCFR,2CGW1,COG2207,COG1680,COG1680,COG4099,2CEN7
GCF_012030425.1	d__Bacteria;p__Bacteroidota;c__Bacteroidia;o__Sphingobacteriales;f__Sphingobacteriaceae;g__Sphingobacterium;s__Sphingobacterium kitahiroshimense	GCF_012030425.1_01801	MSKSSSRVDDQLWKSILEQTFAHFLEFFFEDAAGIFDLSKPFDYLDKEFESLFPPEPNGKGVRFVDKLVKVYLKDGGEQFVLCHIEVQSSRGKGDLAERMFRYYYKISDKYQVPICAIAILTDDSRSYHPSAYIKEFMGTILHYRFNSYKVLHQDEVALRSNSNPFSVVVLTTLLAITNKNISDDKLKDIKHDLYEQMMSRKMDKSTRQGLYNFLTYYVGFENQGSLTIFESEIKKKLGRSNIMGTQEYLLDKAEKEGIEKGRLEERAKLKAEKRAIALEFKKMGLPVADIAKGTGLSIEEIEKLK		2EE4C,-,COG0457,COG2105,2CHEV,2BWFJ,2ETXP,2AA0T,2EE4C,29WJD,2EE4C,COG2207,COG1190	2EE4C,-,COG5464,2CTQ4,-,-,2DCFR,2CGW1,COG2207,COG1680,COG1680
GCF_012030425.1	d__Bacteria;p__Bacteroidota;c__Bacteroidia;o__Sphingobacteriales;f__Sphingobacteriaceae;g__Sphingobacterium;s__Sphingobacterium kitahiroshimense	GCF_012030425.1_01815	MEEDGDEPNERKVIFDLRYVGVGGEVFLVEMQLQNQDFFFDRAVGYTSRTISRLAKKGKKGDNYELPPIYFIAVLGFRLDVANSDKYFYSGKIIDEFDQEVLYPKLSYKMLVLPNFNKAKADLPTILDQWMYLMKHLDKIDKLPNYLDKRIFSRIFELGELAKLTPEEQMSYISSLDRKRDYTNTLAYAKKEGQKEGQKKAEAKAYAEKIASARELKKSGVSDEIISKSLGISLEVINKL	PF12784	COG0665,COG0591,COG2704,COG0346,COG4316,COG4430,COG2267,-,COG3507,COG3940	2EE4C,-,COG0457,COG2105,2CHEV,2BWFJ,2ETXP,2AA0T,2EE4C,29WJD,2EE4C,COG2207,COG1190
GCF_012034175.1	d__Bacteria;p__Actinobacteriota;c__Actinomycetia;o__Streptomycetales;f__Streptomycetaceae;g__Streptomyces_B;s__Streptomyces_B sp012034175	GCF_012034175.1_03531	MPLAWSYGLIMVTPQHEASHRIFQGGPELMSSVFGVLGMPLSRKTVVEVLSPDVTEIRPVERRIDSLLRVSQGEDGKDTFMLAIEAQMRPDKDKAVSWAYYLSYLKSKYGCPALLLVICQDKATAEWARGPLHLGRGDWNALTVRPLVVSPLNIPVIADATIAARNLALAAFSAMTHARREDIRTILVALATAMTELDEKTVDYYSEILEVGLGNAQARSIWRELLRSPIFFPGRGTLREEWVLEAKAEGKAEGRAEGKAEGLVEGLQKGIEQGRQEGLQQGLESARLGDQRHLIDVLQNRDVKVSGEACARIMACMDVPTLERWIKRAWKVDAAEDIFVDDED		COG1554,COG1554,COG0457,COG0640,COG3173,COG1595,COG0702,COG0645	COG1853,COG2866,COG2866,COG0136,COG0329,COG4552,2DP8R,COG1490,COG0354,COG0735
GCF_012034205.1	d__Bacteria;p__Actinobacteriota;c__Actinomycetia;o__Streptomycetales;f__Streptomycetaceae;g__Streptomyces;s__Streptomyces sp012034205	GCF_012034205.1_01160	MVTSTHEASHRLFQDHPEALAPAFEALGLPPPSKKDFGALSPDATEVRPLERRVDTVLAYEPPMGEHFLVAVEAQTKKDPQKAKSWAYYVAYLQAKYDLPVLLVPVCRDAGTAAWATGPFTCTAGPWITQVTRPFVLGPQTVPAFTDESAVAQRPALAALAAIVHSEDRCVEAILETVARGFMSFTPDVTEYWLEVVEIGLENTPTKAKWRTLVRNVITHFPGHRTLFEDTYLEGKAEGKAEGKAEGEALGEAKGVLRVLEVRGIPISDQIRERISTCTDLQAVNHWLDRAGTVERAEDLFTGD		COG1960,COG1362,28R4V,COG1686,COG1802,COG2223,2DMG6,COG0388,COG4894	COG0508,COG0022,COG1071,COG0515,COG0515,291ZT,2BCQ1,COG0604
GCF_012034205.1	d__Bacteria;p__Actinobacteriota;c__Actinomycetia;o__Streptomycetales;f__Streptomycetaceae;g__Streptomyces;s__Streptomyces sp012034205	GCF_012034205.1_01394	MVGPPHEATHRVFQHDPGLFSRVSRFLGVDMPPPVGAAILPTDLTEASPVERRVDTLLRLETAEQGSFLLAVEAQGKKHPEKQASWAYYVSYLWTKYRLPTALLVVCQDHTTAKWAGQQVSSGPAQVPTLTLRPLVAGPHNMPVITDPEEARADLVLTSLSAITHAAEPAVNGILKALSAGLQNAPEAVADPIIEFTAQGLAEARPRISGGTWWPWTCPSTSRTSPRRSARKDAPRDAPRMSCSSSSSAVSTSPTPYAAASWTATTPRFSANGSHER		COG0477,COG1846,2FE4W,COG2252,2ETMT,COG0474,COG3225	28NWB,COG0477,2F261,COG0775,COG2107,COG1278,2C4AP,COG0546,2C6W9,COG2378
GCF_012034935.1	d__Bacteria;p__Actinobacteriota;c__Actinomycetia;o__Streptomycetales;f__Streptomycetaceae;g__Streptomyces;s__Streptomyces sp012034935	GCF_012034935.1_02872	MVTSPHEASHRIFQEQPDILAPVFRILGVPLAEKAVVEVLSPDATEIRPLERRVDSVLRITPPGCEGFLLAIESQGRRDPGKPASWTYYLAHLQAKYDSPVLLLVVCQDKATARWAAGPFAAGVDGWTALRTYPLVLGPGNVPVITDPEEAAQDLTLATFCAMTHGRDPDINGILEALARALGSADRDSARYYAELLEIGLGNTPAKATWKELIMVGTYFPGRGTMIEEAFLEGEAKGEARGRAEGILLILRTRGVEVPQQVEQTIAQCVDLDTLQMWLKRALSVSRAEELFTAPE		COG1082,COG1099,COG1082,COG1524,COG1082,COG0627,-	COG1309,COG3391,2B47V,COG0057,2BF9F,COG1172,COG1129,COG1879
GCF_012113595.1	d__Bacteria;p__Bacteroidota;c__Bacteroidia;o__Bacteroidales;f__Bacteroidaceae;g__Bacteroides;s__Bacteroides sp012113595	GCF_012113595.1_00541	MRYLDPKADLTFKRVFGEHPDLVMSLLNALLPLSPNQEVTDIEYLPVELVPDNPLRKNSIVDVRCRDNYGRTFLVEMQMIWTPEFKQRVLFNASKAYVRQLDAGEQYELLQPVYSLNLVNDIFEPELNDEYYHYYRLVHVEHTDKVIEGLHLIFVELPKFTPHSYSERKMQVLWLRYLTEINERTREIPAELLASPELKKAVNALEESAFTDAQLAGYEKFWDIISVEKTLLNSAERKGMAKGMAKGMAEGMAEGHKEVARNLKKVGISTAIIMQTTGLSEKEIEEL	PF12784	COG1554,COG4932,28NNF,COG0614,COG4206,-	COG0249,-,COG1866,COG0035,COG2207,COG0477,COG1566,COG1538,2CF78
GCF_012113595.1	d__Bacteria;p__Bacteroidota;c__Bacteroidia;o__Bacteroidales;f__Bacteroidaceae;g__Bacteroides;s__Bacteroides sp012113595	GCF_012113595.1_00793	MEEKGSSMEQADRYIRFDWAIKRLLRQKANFGVLEGFLTVFLGEEVKIIEILESESNQQTADDKFNRVDIKAKNDKDEIIIIEVQNTRELYYLERILYGVAKAITEHISLGERYYEVKKIYSISILYFDIGKGDDYLYHGQNNFVGVHTNDRLEVTTKEKDALVHKLPAEIFPEYFLVRVNEFNKVAVTPLEEWVEYLKTGCIRPDTEAPGLKEAREKLVYYNMSKAERQAYDEHLSAIMIQNDVLDGAKLEGRMEGRMEGRMEGRMEGRAEGLAEGRMEVASNMKKLGVPVEIIMQSTGLSEKDIESL	PF12784	COG5520,COG0702,COG1629,2DVIX,COG3177,COG1373	COG3669,COG3669,COG1524,COG4289,2DBEW,COG1373,COG0530,COG0668
GCF_012113595.1	d__Bacteria;p__Bacteroidota;c__Bacteroidia;o__Bacteroidales;f__Bacteroidaceae;g__Bacteroides;s__Bacteroides sp012113595	GCF_012113595.1_03173	MRYLDPKADLTFKRVFGEHPDLVMSLLNALLPLAPGQEVTEIEYLPVELVPDNPLRKNSIVDVRCRDCQGRVFLVEMQMIWSPEFKQRVLFNASKAYVRQLNTGEEYELLQPVYSLNLVNDIFESDLAQEYYHYYRLVHVEHTDRVIEGLHLIFVELPKFTPHNYSEKKMQVLWLRYLTEINEHTREVPEELLANPEVKKAVHALEESAFTDAQLAGYEKFWDIISVEKTLYNSAERRGMKKGLEEGRQEGRQEGLEEGRQEGRQEGRQEGRQEGLEEGMEKERLSNARRMKEKGLDPALIADITGLTCEEIEKL	PF12784	COG4146,COG5012,COG1501,COG3420,COG2839,COG1429	COG1943,2EH66,2DVKB,2DKZS,2DKZS,2B8D4,COG2885,COG2207
GCF_012113595.1	d__Bacteria;p__Bacteroidota;c__Bacteroidia;o__Bacteroidales;f__Bacteroidaceae;g__Bacteroides;s__Bacteroides sp012113595	GCF_012113595.1_04304	MPVNELQELYIDPRTDFGFKYLFGTPMNKELLIGFLNAIFHGTHTIKDLTYLNSEQLGIRKEDRRAIFDVYCETESGERFIVEMQNVFQQFFKDRSVYYSTFPIREQAKRGDWDYSLEAVYTVGILNFVFDEDKNSKEYFHHEVKLMDVNTKKVFYDKLTFIYLELPKFTKTEHELETLFEKWAFVLKNLSRLLERPTALQERIFNRLFEAASIARFTPKQLREYEDSVKAYRDIVNAVNTARKEGLKEGLGKGLEKGREEERIGIARNLKTMGIDMSAIHKATGLSLEEIEKL	PF12784	COG1629,COG4198,COG3325,2DM9J,COG3325,COG3325	COG1672,COG1672,-,COG0642,2CF7P,COG4912,COG0687,COG1177,COG1176
GCF_012113595.1	d__Bacteria;p__Bacteroidota;c__Bacteroidia;o__Bacteroidales;f__Bacteroidaceae;g__Bacteroides;s__Bacteroides sp012113595	GCF_012113595.1_04745	MSKYVNPFTDIGFKIIFGQPASKDLLITLLNELLAGEHHITELTFLDKEDHADNVSDKGIIYDLYCRTASGEYIIVEMQNRWHSNFLDRTLYYVCRAVSRQIESPSSKEVPVPEEPMTAREPLVAYGKQYRLPTIYGIFLMNFKEENLEAKFRTDTVLSDRDTGKIVNPHLRQIYLQFPYFTKDLSDCHTLYDKLIYALKNMSNWNRMPGALKEQVFEHLARLAAVADLSEENRIAYDKALDRYRVNQIVEEDERRRNEEMRRKAAEEGMQAGKKEGMKEGMKEGMKEGMKEGIKEGMKEGMKAGLEKGEQKKQIEIARKMKEGGISIDMIIQCTGLQSSDIENL	PF12784	COG1830,COG0176,COG0642,COG1660,COG1208,COG0642	COG3325,COG1629,COG0457,COG2273,COG3119
GCF_012273535.1	d__Bacteria;p__Actinobacteriota;c__Actinomycetia;o__Streptomycetales;f__Streptomycetaceae;g__Streptomyces;s__Streptomyces sp002846625	GCF_012273535.1_04566	MVSSAHEAMHQIFREDPGLFARALPKAGIVLPEPTTIQLLDTDLTEIKPMARRVDTLMRVDTADSGSYLLAVEAQGKPDPDKLNSWTYYLAYLYAEYKLPPLLLVVCQDKPTASWAAQPIRIGLPAHTSIAVFPLVLGPENLPTIIDPDEAAEDLALAVFSALAHANDPALPAILEALATALATIGGGTAQDWAEYTEVGLGDTQSRAFWRHLMTLRPSRFPGGGTLIEETRIEGRTEGRTEGRAEDILRILTLRDIAVPETARERITSCTDLELLGTWFDRALTATNAEELFAAEA		COG1017,COG1694,COG0760,2FBGY,29IIY,COG3103,2AVK9,2AZBS,COG0612,COG0457,2AXWQ	COG0454,2EDYX,-,2EKBW,-,COG2755
GCF_012277295.1	d__Bacteria;p__Proteobacteria;c__Alphaproteobacteria;o__Rickettsiales;f__Anaplasmataceae;g__Wolbachia;s__Wolbachia sp012277295	GCF_012277295.1_00436	MALTKFLDPKCDLTFKRIFGSEKNKNILIHFLNDILGFTAESKIQEVEFLSTIMDPEIASDKQSIVDILCKDSANNRFIIEMQVARDKGFEKRAQLYAARAYSRQLDRSGNYVDLQKVYFIAIANCNLFPEEVDYISTHNIRDINTNGNYLKDLQFVFIELLKFPKNEVKQLENIVEKWCFFFKYAEDTTDEDLKKIARRAPVIKQAYEELNKFHWDEKDLLAYEERIMDLHKEEAIIEYRIDLATAKGREEGREKGREEGREEGIKIGEEKGIEKGREAGKIEVAKNLLKMGVSCIHSAGR	PF12784	-,COG4618,-,COG3547,COG0666,COG0101,COG0358,-	COG2433,COG2433,-,COG0552,COG2433,COG0180,COG0576,COG0142,COG0228,COG1109,COG1511
GCF_012277295.1	d__Bacteria;p__Proteobacteria;c__Alphaproteobacteria;o__Rickettsiales;f__Anaplasmataceae;g__Wolbachia;s__Wolbachia sp012277295	GCF_012277295.1_00461	MVLTKFLDPKCDLTFKRIFGSEKNKNILIHFLNDILGFTAESKIQEVEFLSTIMDPEIASDKQSIVDILCKDSANNRFIIEMQVARDKGFEKRAQLYAARAYSRQLDRSGNYVDLQKVYFIAIANCNLFPEEVDYISTHNIRDININGNYLKDLQFVFIELPKFPKNEVKQLENIVEKWCFFFKYAEDTTDEDLKKIARRAPVIKQAYEELNKFHWDEKDLLAYEERIMDLRKEEAIIEYRIDLATAKGRE	PF12784	COG1357,-,COG3039,COG0518,COG1196,-,COG1220,COG5405,COG0189	COG1981,COG1071,-,COG2887,COG0666,COG3039,COG2433,-,COG0361,COG0424
GCF_012277295.1	d__Bacteria;p__Proteobacteria;c__Alphaproteobacteria;o__Rickettsiales;f__Anaplasmataceae;g__Wolbachia;s__Wolbachia sp012277295	GCF_012277295.1_00600	MAISKFLDPKNDVAFRRIFGTEKNKDILIHFLNDILGFTDVNGIKEIEFLSTIQDPDIAAKKQSIVDVLCRDSSGIQYICEMQVAKTKGFEKRAQYYAAKAYTRQADKDDQYHNLKEIIFIAIADCVLFPNKEEYKSDHIILDRNSYEHNLKDFYFTFIELPKFPKTKEDQLENIVEKWIYYFKYADETSEEGLEKIIGSDLIIKKAYEELNRFNWSEKEYIEYEQEVKRTLDEQAILEQKLDDTTEKGKKEGREEGRKEGREEGIQIGEERVREEGRKAERIEVAKNSLKSGISVDIVAKITGLSVDEVRQLEEEKII	PF12784	COG2433,COG2433,COG0805,COG0057,-,-,-,COG0595,COG0823,COG0323	COG0666,COG0666,COG2433,-,-,COG0666,-,-
GCF_012277295.1	d__Bacteria;p__Proteobacteria;c__Alphaproteobacteria;o__Rickettsiales;f__Anaplasmataceae;g__Wolbachia;s__Wolbachia sp012277295	GCF_012277295.1_00682	MDLTKFLDPKCDLTFKRIFGSEKNKSILIHFLNDILGFTAESKIQEVEFLSTIMDPEIASDKQSIVDILCKDSANNRFIIEMQVARDKGFEKRAQLYAARAYSRQLDRSGNYVDLQKVYFIAIANCNLFPEEVDYISTHNIRDINTNGNYLKDLQFVFIELLKFPKNEVKQLENIVEKWCFFFKYAEDTTDEDLKKIARRAPVIKQAYEELNKFHWDEKDLLAYEERIMDLRKEEAIIEYRIDLATAKGREEGREKGRKEGREEGREEGRKAREIEVAINSLKSGISVDTVAKITGLPIDKVKQLQEELLSCDS	PF12784	COG0666,COG1830,-,2DRRR,COG0473,COG2433,COG0046,COG0008	-,COG4133,COG2433,COG0400,2C7TH,-,COG0041,COG5606,COG1758,COG2212,COG2111,COG1006,COG0568
GCF_012277295.1	d__Bacteria;p__Proteobacteria;c__Alphaproteobacteria;o__Rickettsiales;f__Anaplasmataceae;g__Wolbachia;s__Wolbachia sp012277295	GCF_012277295.1_00935	MVLTKFLDPKCDLTFKRIFGSEKNKNILIHFLNDILGFTAESKIQEVEFLSTIMDPEIASDKQSIVDILCKDSANNRFIIEMQVARDKGFEKRAQLYAARAYSRQLDRSGNYVDLQKVYFIAIANCNLFPEEVDYISTHNIRDININGNYLKDLQFVFIELPKFPKNEVKQLENIVEKWCFFFKYAENTTDEDLKKIARRAPVIKQAYEELNKFHWDEKDLLAYEERIMDLHKEEAIIEYRIDLATAKGREEGREKGREEGREEGIKIGEEKGIEKGREAGKIEVAKNLLKMGVSCIHSAGR	PF12784	COG2967,COG0819,COG0208,COG2913,COG2433,COG2433,COG2433,COG0548,COG0218,COG0216,COG2076,COG2076,COG3039	COG2433,COG0299,COG0162,COG5464,COG3344,-,COG2433,-,COG3039
GCF_012277295.1	d__Bacteria;p__Proteobacteria;c__Alphaproteobacteria;o__Rickettsiales;f__Anaplasmataceae;g__Wolbachia;s__Wolbachia sp012277295	GCF_012277295.1_00939	MGRYLSPLNPYSFKLIFGTEKNSNILIHFLNDILEFTGENAVQAVEFLNTIMNPEIASDKQSIVDILCKDSTGRKFVVEMQVARDKGFEKRAQLYAAKAYSRQSGNYADLQKVYFIAISNCNLFNEEVSYLSTHNIRDIKTNGHYLKDFQFVFIELPKFTKSRVDELETTVERWCFFFRYAEETTNEDLKKIAEQEPVIKLAYDELDKSGWNEKDLVAYEEKDMDVYKEANIWAQRLDDATEKGKKEGIEKGIQIGEERGREEGKEEGREEGRKAEKIEVAKNLLKVGISIDIIAETTGLTIDELKQLQDEYETQI	PF12784	COG0112,COG1073,COG2271,COG3039,-,COG2433,-,COG3344	COG0162,COG0299,COG2433,COG5464,COG3039,COG2076,COG2076,COG0216,COG0218,COG0548,COG2433
GCF_012277295.1	d__Bacteria;p__Proteobacteria;c__Alphaproteobacteria;o__Rickettsiales;f__Anaplasmataceae;g__Wolbachia;s__Wolbachia sp012277295	GCF_012277295.1_01376	MAISKFLDPKNDVAFRRIFGTEKNKDILIHFLNDILGFTDVNGIKEIEFLSTIQDPDIAAKKQSIVDVLCRDSSGIQYICEMQVAKTKGFEKRAQYYAAKAYTRQADKGDQYHNLKEIIFIAIADCILFPNKEEYKSDHIILDRNSYEHNLKDFYFTFIELPKFPKTKEDQLENIVEKWIYYFKYADETSEEGLEKIIGSDLIIKKAYEELNRFNWSEKEYIEYEQEVKRTLDEQAILEQKLDDATEKGKKEGREEGRKEGREEGIQIGEEQGREAGRKEREIEVAKNLLKVGVPIDTISQSTGLPTDEIQKLLEESTL	PF12784	COG0843,COG0109,COG0328,COG3164,COG3293,COG3293,COG2433,COG2433,COG2433,-,-,COG0323	-,COG2433,COG2433,COG0666,COG0666,COG0012,COG1196,-,-,COG1073,-,COG0633,-,COG3088,COG2433
GCF_012277295.1	d__Bacteria;p__Proteobacteria;c__Alphaproteobacteria;o__Rickettsiales;f__Anaplasmataceae;g__Wolbachia;s__Wolbachia sp012277295	GCF_012277295.1_01507	MGRYLSPLNPYSFKLIFGTEKNQKILIHFLNDILGFTEENTIQEVEFLGTIMNPEIASDRQSIVDILCKDSIGRRFVVEMQVARDKGFEKRAQLYAAKAYSRQSCKYFDLQKVYFIAISNCNLFPQDVYYISTHNIRDIKTNGHYLKDFQFVFVELPKFPKSKVDQLETTIERWCFFFRYAAETTDEDLKKIAEQEPIIKLAYDELDKSRWKEKDLVAYEERDMNVEKEEAILEQRLDDATEKGKKEGREEGREEGIQIGEERGIQIGEERGKVEVAKTMLADNVDVNTIAKFTGLSPDEIEKLQEKITL	PF12784	COG3500,COG0666,-,COG3621,2DAFR,COG2026,-,COG5606,COG0272,COG5606,COG3344	-,COG2003,COG3547,COG3547,COG5606,-,-,2DS11,COG0621
GCF_012277315.1	d__Bacteria;p__Proteobacteria;c__Alphaproteobacteria;o__Rickettsiales;f__Anaplasmataceae;g__Wolbachia;s__Wolbachia sp012277315	GCF_012277315.1_00151	MAFSKFLDPKNDVAFRRIFGTEKNKDILIHFLNDILGFTGKDEIKEIEFLSTIQDAEIASKKQSIVDVLCRDENGVQVIVEMQVAKTKGFEKRAQYYAAKAYSRQANKGDQYENLKEIIFIAIADCILFPDKSEYKSKHTIRDEDTNEHDLKDFYFTFIELPKFPKTKEDQLESIVEKWVYFFKYAEETSERELERIIGSDVIIKKAYEELNRFNWSEKEFIAYEQEIKRIRDEKAVLAQKLDDARDEGRQEGKIEVAKNLLKAGVSIDIIAKTTGLPRAEIAQLKEEVAS	PF12784	COG0761,COG0768,-,COG3155,-,291WZ,COG0046	COG4695,COG0666,COG1619,-,COG0235,COG0703,COG1214,COG1301,COG3203,2BHKK
GCF_012277315.1	d__Bacteria;p__Proteobacteria;c__Alphaproteobacteria;o__Rickettsiales;f__Anaplasmataceae;g__Wolbachia;s__Wolbachia sp012277315	GCF_012277315.1_00518	MAFSKFLDPKNDVAFRRIFGTEKNKDILIHFLNDILGFTGKDEIKEIEFLSTIQDAEIASKKQSIVDVLCRDENGVQVIVEMQVAKTKGFEKRAQYYAAKAYSRQANKGDQYENLKEIIFIAIADCILFPDKSEYKSKHTIRDEDTNEHDLKDFYFTFIELPKFPKTKEDQLESIVEKWVYFFKYAEETSERELERIIGSDVIIKKAYEELNRFNWSEKEFIAYEQEIKRIRDEKAVLAQKLDDARDEGRRIGKEEGKTEGKVEVAKAMLASNVDISTIAKFTGLSINEIKELQD	PF12784	COG4886,COG0666,COG0666,28KHV,COG4886,COG4133,COG3637,COG4799	COG5464,-,COG0266,COG0259,COG0333,COG0416,COG0332,-,COG0006,COG0443,COG1076,COG0316
GCF_012277315.1	d__Bacteria;p__Proteobacteria;c__Alphaproteobacteria;o__Rickettsiales;f__Anaplasmataceae;g__Wolbachia;s__Wolbachia sp012277315	GCF_012277315.1_00519	MALSKFLDPKNNYAFRRIFGTEKNKDILIHFLNDVLGLTGEAKIKDVKFLSPIQNPDIAAKKESIVDVLCRDSSGVQFICEMQVARTTGFEKRAQYYAAGAYFSQAGIGDKYHELKEVIFIAITDFILFPNKSAYKSDHVTLDKITHEHDLKDFSFTFIELPKFPKTKEDQLENIVEKWCYFFKYASETSEEDLKKIVGSDEIIGKAYNELIEYNWTREERDIYRQAKKNEDDNVSCLNQKFNEGKTEGKIEGKIEVAKAMLANNIDINTIAKFTDLSINKIKELSESQ	PF12784	COG0666,COG0666,28KHV,COG4886,COG4133,COG3637,COG4799,COG5464	-,COG0266,COG0259,COG0333,COG0416,COG0332,-,COG0006,COG0443,COG1076,COG0316,COG0822,COG0552
GCF_012277315.1	d__Bacteria;p__Proteobacteria;c__Alphaproteobacteria;o__Rickettsiales;f__Anaplasmataceae;g__Wolbachia;s__Wolbachia sp012277315	GCF_012277315.1_00613	MAFSKFLDPKLDLTFKKIFGTEKNKKILIHFLNDILGCTEVNTIQEIEFISTILNPEIASERQSIVDVLCQDSVGNRFVVEMQLTRDKGFEKRAQYYAAKAYSRQVGKYANLQKIFFIAISNCVLFPDKSNYISSHTIRDEKTNEHDLQDFQFVFIELPKFPKNKVEQLTSIVERWCYFFKHAEETTEKDLKKIAREAPIIKRAYDELDRFNWNEKDLTAYEERIMDLYKEEAILEYKLETAEEKGREKGIKKGREEGKIEVAKNLLKAGVSIDLIAESTGLTQAKILQLKQA	PF12784	COG0653,COG0666,-,COG0508,-,COG0349,COG0237,COG2070	-,COG0208,COG2913,COG3293,COG1286,COG0307,-,COG0016,COG1207
GCF_012277315.1	d__Bacteria;p__Proteobacteria;c__Alphaproteobacteria;o__Rickettsiales;f__Anaplasmataceae;g__Wolbachia;s__Wolbachia sp012277315	GCF_012277315.1_00764	MAFSKFLDPKCDLTFKKIFGTEKNKNILVHFLNDVLGFTGIN	PF12784	COG0461,-,arCOG06669,COG3791,COG0621,-,COG0021,COG0522,-	COG1714,-,COG0666,COG0666,-,COG1714,COG0666,-,COG1961
GCF_012277315.1	d__Bacteria;p__Proteobacteria;c__Alphaproteobacteria;o__Rickettsiales;f__Anaplasmataceae;g__Wolbachia;s__Wolbachia sp012277315	GCF_012277315.1_00848	MALSKFLDPKNDISFKRIFGTEKNKDILIHFLNDILGSTGKSTIQDIEFLGTIQDPDIASKKQSIVDVLFSSIVEKWAYFFRYADETSEEELERIIGSDLIIKRAYEELNRFNWSEKEFIAYKQEIKRIRDEQAVLAQKLDDATQKGRLEGIQIGHEKGKIEGKIEVARNSLKAGVSIDVIAQITGLSHSEILQLKEKT	PF12784	COG0360,COG0587,COG1961,COG2003,COG1396,COG0323	COG3209,COG0457,COG0666
GCF_012277315.1	d__Bacteria;p__Proteobacteria;c__Alphaproteobacteria;o__Rickettsiales;f__Anaplasmataceae;g__Wolbachia;s__Wolbachia sp012277315	GCF_012277315.1_00861	MAFSKFLDPKLDLTFKKIFGTEKNKKILIHFLNDILGCTEVNTIQEIEFISTILNPEIASERQSIVDVLCQDSVGNRFVVEMQLTRDKGFEKRAQYYAAKAYSRQVGKYANLQKIFFIAISNCVLFPDKSNYISSHTIRDEKTNEHDLQDFQFVFIELPKFPKNKVEQLTSIVERWCYFFKHAEETTEKDLKKIAREAPIIKRAYDELDRFNWNEKDLTAYEERIMDLYKEEAILEYKLETAQEKGIKKGREEGIQIGEEKGRQEGIQIGQEYGIKIGAKKGKIEVAKNLLKAGASVDLIAESTGLPKAEIAQLKKEVTFKPLS	PF12784	COG0666,-,COG3293,COG3293,-,COG3039,COG3039,COG0666,-	COG2357,COG1403,COG2357,2DV9H,-,-,COG0666,COG0666,COG5464,COG0574
GCF_012277315.1	d__Bacteria;p__Proteobacteria;c__Alphaproteobacteria;o__Rickettsiales;f__Anaplasmataceae;g__Wolbachia;s__Wolbachia sp012277315	GCF_012277315.1_00870	MAFSKFLDARNDYAFKRIFGTERNKDILIHFLNDILGFTGLAAIQDVEFLATVLDPEIAAKKQSIVDVLCKDSLGSRYIIEMQFTKTKGFEKRAQYYAAKAYSSQAGQGDEYHNLKEIIFIAVADCIIFPNKAEYKSNHTIRDENTNEHDLKDFYFVFIELPKFTKTKEDQLENIVEKWCYFFRYAAETREEDLDKIAGNDIVIKRAYEEMNQLNWSEEELLAYEQMKKRIMDEVAAFAQKFDEGVKVGEERGRQEGIQIGHQKGIAEGKAEGEKQAKITVAKNLLKAGASVDLIADSTGLSVNEIKKLIETIQVEAADF	PF12784	COG0654,COG2003,COG1314,COG0504,COG0590,-,COG5464,COG0477,COG0574	COG0666,COG0666,-,-,2DV9H,COG2357,COG1403,COG2357,COG5464
GCF_012277315.1	d__Bacteria;p__Proteobacteria;c__Alphaproteobacteria;o__Rickettsiales;f__Anaplasmataceae;g__Wolbachia;s__Wolbachia sp012277315	GCF_012277315.1_00873	MAFSKFLDPKLDLTFKKIFGTEKNKKILIHFLNDILGCTEVNTIQEIEFISTILNPEIASERQSIVDVLCRDSVGNRFVVEMQLTRDKGFEKRAQYYAAKAYSRQVGKYANLQKIFFIAISNCVLFPDKSNYISSHTIRDEKTNEHDLQDFQFVFIELPKFPKNKVEQLTSIVERWCYFFKHAEETTEKDLKKIAREAPIIKRAYDELDRFNWNEKDLTAYEERIMDLYKEEAILEYKLETAQEKGREEGIQIGEEKGRQEGIAEGEKQAKIAVVKEMLADKMDISIIAKFTGLSVSEIERIAR	PF12784	COG2357,2DV9H,-,-,COG0666,COG0666,COG5464,COG0574,COG0477	-,COG0590,COG0504,COG1314,COG2003,COG0654,-,COG0489,COG3740,COG1686,-,COG0617
GCF_012277315.1	d__Bacteria;p__Proteobacteria;c__Alphaproteobacteria;o__Rickettsiales;f__Anaplasmataceae;g__Wolbachia;s__Wolbachia sp012277315	GCF_012277315.1_00952	MALSKFLDPKNNYAFRRIFGTETNKDILIHFLNDVLNLTGEAKIKDVKFLSPIQNPDIAAKKESIVDVLCRDSSGVQFICEMQVARTTGFEKRAQYYAAGAYFSQAGIGDKYHELKEVIFIAITDFVLFPNKSAYKSDHVTLDKITHEHDLKDFSFTFIELPKFPKTKEDQLENIVEKWIYFFKYASETSEEDLKKIVGSDEIIGRAYNELIEYNWTKEERDIYRQAKKNEDDNVSCLNQKFNEGRAAEKIEVAKNSLKAGVSVDVIAQITGLSVDEIKQLQKEIT	PF12784	COG0666,COG0666,-,-,COG3598,-,-	-,COG3547,-,COG4385,-,COG1961
GCF_012277315.1	d__Bacteria;p__Proteobacteria;c__Alphaproteobacteria;o__Rickettsiales;f__Anaplasmataceae;g__Wolbachia;s__Wolbachia sp012277315	GCF_012277315.1_00964	MAFSKFLDPKLDLTFKKIFGTEKNKKILIHFLNDILGCTEVNTIQEIEFISTILNPEIASERQSIVDVLCQDSVGNRFVVEMQLTRDKGFEKRAQYYAAKAYSRQVGKYANLQKIFFIAISNCVLFPDKSNYISSHAIRDEKTNEHDLQDFQFVFIELPKFPKNKVEQLTSIVERWCYFFKHAEETTEKDLKKIAREAPIIKRAYDELDRFNWNEKDLTAYEERIMDLYKEEAILEYKLETAQEKGIKKGREEGIAEGEKQAKIAVVKEMLADKMDISIIAKFTGLHISEIEKLQKE	PF12784	COG0784,COG0408,COG1757,-,COG0666,COG0018,COG2433,COG1132	COG0666,-,COG0484,COG0663,-,COG1961,-,COG4385
GCF_012277315.1	d__Bacteria;p__Proteobacteria;c__Alphaproteobacteria;o__Rickettsiales;f__Anaplasmataceae;g__Wolbachia;s__Wolbachia sp012277315	GCF_012277315.1_00981	MAFSKFLDPKLDLTFKKIFGTEKNKKILIHFLNDILGCTEVNTIQEIEFISTILNPEIASERQSIVDVLCQDSVGNRFVVEMQLTRDKGFEKRAQYYAAKAYSRQVGKYANLQKIFFIAISNCVLFPDKSNYISSHTIRDEKTNEHDLQDFQFVFIELPKFPKNKVEQLTSIVERWCYFFKHAEETTEKDLKKIAREAPIIKRAYDELDRFNWNEKDLTAYEERIMDLYKEEAILEYKLETAQEKGREEGIQIGEEKGEMKAKIAVAKNLLKSGVSVDLIAESTGLSVDEIQRLGN	PF12784	COG0666,-,COG1757,COG0408,COG0784,COG1192,COG1475,-,COG3838,-,-,-,-	COG0772,COG0500,COG0477,COG0564,-,COG1071,COG1981,-,COG0743,COG1117,COG0289
GCF_012295525.1	d__Bacteria;p__Cyanobacteria;c__Cyanobacteriia;o__Cyanobacteriales;f__Oscillatoriaceae;g__J007;s__J007 sp003695985	GCF_012295525.1_00255	MKTDKLFYRIFLTQPSLISELLEGIPPDCEFDYSVPVFQKKELRLDGLLTPVSEDLNLPLVFLEAQMESDRRFYARYFASIFGYLLQYDITRPWQGFLILRNRTVNLGSPVPYQNLLSSSVGRLYLEDLLSPENLSPNLSLLKLVVVPDGEASTLARSILNRAQTPEEFEKYLDVVEAILVNKFTTLSVEEIRNMLDLKTADVTQTRFYQEVHEIGRQEGRQQGRQQGLQEGRQQGEQLGRANLILRLLSRRFGEVTPDRINTVRGLSIPQLESLGEALLDFQGIEDLDAWLQAHRG	PF11103,PF14261	COG0675,COG4928,COG2452,COG0675,COG1672,2ANKF,COG5464	COG4636,COG1063,COG0677,COG0673,COG0110,COG2161,-,COG2442,COG0399,COG0463
GCF_012295525.1	d__Bacteria;p__Cyanobacteria;c__Cyanobacteriia;o__Cyanobacteriales;f__Oscillatoriaceae;g__J007;s__J007 sp003695985	GCF_012295525.1_00256	MKTDKLFYRIFLNQPSLMAELLPNIPPDCEFDYSAPVIKEKELRLDGLLTPVSEDLNLPLVFLEAQMESDRRFYARYFSSIFGYLLQYDITRPWQGLLILRNRTVNLGSPLPYQNLLSSSVARLYLEDLLSREDLSQNLSLLKLVVVPDGEASTLARSILNRAQTPEEFEKYLDVVEAILVNKFTTLSIEEIRNMLDLKTADVTQTRFYQEVHEIGRQEGRQEGRQEGRQEGRQEGRQEGRQEGEQLGRANLILRLLSRRFGEVTTEQIDAVQQLSIPQLESLGVALLDFQEIGDFNTWLQENGES	PF11103,PF14261	COG0675,COG0675,COG4928,COG2452,COG0675,COG1672,2ANKF	COG5464,COG4636,COG1063,COG0677,COG0673,COG0110,COG2161,-,COG2442,COG0399
GCF_012295525.1	d__Bacteria;p__Cyanobacteria;c__Cyanobacteriia;o__Cyanobacteriales;f__Oscillatoriaceae;g__J007;s__J007 sp003695985	GCF_012295525.1_01564	MLGLGDLKETRFYQDAFADGEQVGEQRGMEQGLQQGLQQGLQQGLQQANRQAVRGMLQVGLSLETIAQALNLPLELVRQWAEENRED		COG2114,COG3087,COG0477,COG1063,2BZ79,COG0811,COG2885,28JKQ,COG5464	COG0476,-,COG0603,-,2E5MU,2C7NV,2E3DH,2ANWX,COG0405,COG1413,2C300,COG0422
GCF_012295525.1	d__Bacteria;p__Cyanobacteria;c__Cyanobacteriia;o__Cyanobacteriales;f__Oscillatoriaceae;g__J007;s__J007 sp003695985	GCF_012295525.1_01565	MKTDTIFYRIFQQYPEIFFELLDRPVGEASSYQFTSVEVKQLAFRIDGLFLPTTGELSLPFYLVEVQFQSDEDLYYRIFAELFLYLRQYRPPHPWRVALIYPTRNVEPQDRSPFDCLLSSSRVRRIYLDEIQGEPTLGVGVVKLIIESEAIAPEAAKQLVAQTEREVADPNRQRELIELIETIIVYKLPQKSREEIAAMLGLGDLKETRFYQDAFADGEQVGEQRGIEQGLQQGLQQGLQQANRQAVRGMLQVGLSLETIAQALNLPLELVRQWAEENRES	PF11103	COG2114,COG3087,COG0477,COG1063,2BZ79,COG0811,COG2885,28JKQ	COG5464,COG0476,-,COG0603,-,2E5MU,2C7NV,2E3DH,2ANWX,COG0405,COG1413,2C300,COG0422
GCF_012295525.1	d__Bacteria;p__Cyanobacteria;c__Cyanobacteriia;o__Cyanobacteriales;f__Oscillatoriaceae;g__J007;s__J007 sp003695985	GCF_012295525.1_03554	MIYPTRQFEVEQHLQYGSLLESDRVTRVYLDEWGDEAETSLGVEIVKLIVTSEEETPEKARQSIARTQEEITEATHRRDVLELIETIVIYKLPKLSREEIGKMLGLGSLKQTKVYQEAKEEGLQEGLQEGLQQGLQQGLQQGLQQGLQQLQEKIFKTALKMRERGYSVEEIAEVLELSVEEVRETLEI	PF11103	-,COG3266,COG0727,COG1030,COG1357,2EHWF,2E5NC,2A1XP,-,COG2389,COG1694,COG1384,COG5464	COG0474,-,2DTU0,COG0745,COG2501,COG1985,COG3146
GCF_012295525.1	d__Bacteria;p__Cyanobacteria;c__Cyanobacteriia;o__Cyanobacteriales;f__Oscillatoriaceae;g__J007;s__J007 sp003695985	GCF_012295525.1_03555	MKTDSIFYRLFQIFPDVIFHAIGRPPAEADRYEFQSVELKQLAFRLDGLFVPKSPQRGEPIYFVEVQFY	PF11103	COG3335,-,COG3266,COG0727,COG1030,COG1357,2EHWF,2E5NC,2A1XP,-,COG2389,COG1694,COG1384	COG5464,COG0474,-,2DTU0,COG0745,COG2501,COG1985,COG3146
GCF_012317185.1	d__Bacteria;p__Firmicutes;c__Bacilli;o__Erysipelotrichales;f__Erysipelotrichaceae;g__Clostridium_AQ;s__Clostridium_AQ innocuum	GCF_012317185.1_00098	MENTKANTVLDYCNDVFFKYTLSREDEGSVYARNTIIERVTGIKVKESIVQNPNLDPGTIGKKRIILDVHVKDEKGRFFNLEMQTTYAGVAEMMRFEFYGARALNNQLDSSEKYKDLKPVYQIIFIEKCAWNNKNLINHYQMRNEQGEDESKHPLIRRTYIHLPVINEIAKKKAIQQMDDFEQQCFLFENNAKNDILESKERLVKVFMDKYEEMQKDDELWSTAMAIQMGEARYRYGLEDSFEEGMKEGIIKGKAEGKVEGRIEGERQLLHSLMEAKYQEDCTAWLQSLTEDQLHIVSSLILKCDTLEAIKKQVHT	PF12784	COG0488,COG0561,COG0561,COG1136,COG0577,-,COG0778,COG1387,COG1284,2CA12,COG1131,2E7MQ,COG3279,2C8MM	COG2509,COG1882,COG1180,COG1349,COG4805,COG1227
GCF_012317185.1	d__Bacteria;p__Firmicutes;c__Bacilli;o__Erysipelotrichales;f__Erysipelotrichaceae;g__Clostridium_AQ;s__Clostridium_AQ innocuum	GCF_012317185.1_00198	MENTKANTVLNYCNDVFFKYTLSREDEGSVYARNTIIERVTGIKVKESTVQNPNLDPGTIGKKRIILDVHVKDEKGRFFNLEMQTTYAGVAEMMRFEFYGARALNNQLDSSEKYKDLKPVYQIIFIEKCAWNNKNLINHYQMRNEQGEDESKHPLIRRTYVHLPVINEIAKKKAIQQMDDFEQQCFLFENNAKNDILESKERLVKVFMDKYEEMQKDDELWSTAMAIQMGEARYRYGLEDSFEEGMKEGIIKGKAEGKLEGERQLLHRLMEAKFQEDCTAWLQSLTEDQLHIVSNLLLECDTLEELKNRIKAILNNTSK	PF12784	COG0363,COG0679,COG2893,COG3356,COG3716,COG3715,COG3444,COG1221,-,COG1714	COG0730,COG0111,2C1XY,COG0679,COG1820,COG0192,2FI5C,COG0733,COG0561
GCF_012317185.1	d__Bacteria;p__Firmicutes;c__Bacilli;o__Erysipelotrichales;f__Erysipelotrichaceae;g__Clostridium_AQ;s__Clostridium_AQ innocuum	GCF_012317185.1_00217	MENTKANTVLDYCNDVFFKYALSREDEGSVYARNTIIERVTGIRVKESTVLNPNLDPGIIGKKRIILDVHVKDEKGRFFNLEMQTTYAGVAEMMRFEFYGARALNNQLDSSEKYRDLKPVYQIIFIEKCAWNNKNLINNYQMRNEQGEDESKHPLIRRTYVHLPVINEIAKKKAIQKMDDFEQLCFLFENNAKNDILESKERLVKVFVNKYEEMQKDDELWSTAMAIQMGEARYRYGLEDSFEEGMKEGIIRGKAEGKAEGMIEGKLEGERQLLHRLMEAKFQEDCTAWLQSLTEDQLHIVSNLLLECDTLESVKKQLNRRNTI	PF12784	COG0679,COG0363,COG0269,COG2199,COG4988,COG1132,2E4R1,COG2832,28NY7,COG0457	2DIK0,COG1362,COG0531,COG0009,COG3629,COG3629,2B4EC,2DSKZ,2E52T
GCF_012317185.1	d__Bacteria;p__Firmicutes;c__Bacilli;o__Erysipelotrichales;f__Erysipelotrichaceae;g__Clostridium_AQ;s__Clostridium_AQ innocuum	GCF_012317185.1_00349	MSNARNQLNYSNDLFFKYALSREDEGSVYARNTIIERVTGIKVKESTVLNPNLDPGIIGKKRIILDVHVKDEQNRHFNIEMQTTCRGIAEMMRFEFYGARALNNQLKSGEFYDQLKPVYQIIFIDEYAWNNRNLINQYQMRNEQGENESYYPLILRTFVHMPAINDIVKEKEMQRLNDFEQLVYLFENNEKNDILKSKERLVKVFMDKYEEMRKDDELWSTAMAIQMGEARYRNGLRDSFEEGKAAGKMEGKIEGKLEGERQLLHRQMQIKFHEDCAMWLQALTEEQMHIVSTLVLECDTFESVKKRISKSDTTI	PF12784	COG0235,COG1762,COG2376,COG1461,COG3775,COG3414,COG3414,COG1762,COG1435,COG0675,COG0254	2EIGP,COG1131,COG1725,COG4859,COG0789,COG0789,COG1737,COG1486,COG1263,-
GCF_012317185.1	d__Bacteria;p__Firmicutes;c__Bacilli;o__Erysipelotrichales;f__Erysipelotrichaceae;g__Clostridium_AQ;s__Clostridium_AQ innocuum	GCF_012317185.1_00449	MKFTNLEAQHKDNPGYPLVSRAIYYSSRLLSKQMNAPDGFQHSDYDKIKKVYSIWICIQHAGEKDDATNVYSFVEIFKKDSSIE		COG0514,COG2188,COG3716,COG3715,COG3444,COG2893,COG1168,COG3010,COG4821,-,COG1737,COG0285,COG0692	COG2068,COG1529,COG2080,COG1319,COG1120,COG0609,COG0614,COG1618,COG2233,COG0589
GCF_012317185.1	d__Bacteria;p__Firmicutes;c__Bacilli;o__Erysipelotrichales;f__Erysipelotrichaceae;g__Clostridium_AQ;s__Clostridium_AQ innocuum	GCF_012317185.1_00555	MVYPKKEGIRKAQDIPDAVEQEDENKQRLLELLKILFIKNLAIVDKKEQLQKEYGILMEREIGKEVMDMCNFSDFIEQRGIEKGLEQGLEQGLVKGLEQGLQQGKAEGKIEGKAEATLLHVKKLMQRINVSAVEAMNILDVEDDIRPAVLQSLHLS		COG1309,COG4186,COG0265,COG1235,COG0305,COG0359,COG3887,29M1I,COG0238,COG0629,COG0360,COG5464	-,2DNFG,COG1168,COG0006,COG1455,COG1440,COG1447,COG1363,COG1762,-,2C819
GCF_012317185.1	d__Bacteria;p__Firmicutes;c__Bacilli;o__Erysipelotrichales;f__Erysipelotrichaceae;g__Clostridium_AQ;s__Clostridium_AQ innocuum	GCF_012317185.1_00556	MKKYTETASVISHYDDKKAYDMYCKKLLSNKQILAYVMKGCIPEYADIPLEDIPSYIELSTMNTADCEYIDDQQIEVSDESIPGAQIRYDIQFEAALPLKQNDTRKNTDTEDRLRMIINLESQARDNPGYPLIKRALYYCGRLMAKQKHPRDGFQHSDYDKIKKV		COG2165,COG1309,COG4186,COG0265,COG1235,COG0305,COG0359,COG3887,29M1I,COG0238,COG0629,COG0360	COG5464,-,2DNFG,COG1168,COG0006,COG1455,COG1440,COG1447,COG1363,COG1762,-
GCF_012317185.1	d__Bacteria;p__Firmicutes;c__Bacilli;o__Erysipelotrichales;f__Erysipelotrichaceae;g__Clostridium_AQ;s__Clostridium_AQ innocuum	GCF_012317185.1_00968	MEDIKMSNAMNQLNYSNDLFFKYTLSREDEGSVYARNTIIERVTGIRVKESTVLNPNLDPDIIGKKRIILDVHVKDEQNRHFNIEMQTTCKGIAEMMRFEFYGARALNNQLKSGEFYDQLKPVYQIIFIDEYAWNNRNLINQYQMRNEQGEDESGYPLILRTFVHTPAINDIVKKKMQRLNDFEQLVYLFENNEKNDILKSKERLVKVFMNKYEEMQKDDELWSTAMAIQMGEARYRNGLRDSFEEGKAAGKMEGKIEGRMEGKIEGRMEGKIEGKLEGERQLLHKLIEMKYHEDCATWLQALTEEQMHIVSTLLLECDTFEAVKKQLNKTDTK	PF12784	2CI0E,COG1664,-,COG5164,COG0789,COG3010,COG1882,COG1180,COG2221,2EB40,2F9Q5	COG5464,2BPZN,COG1191,2BDUG,COG1846,COG0745,COG0642,2E8AJ,2A4F1,COG1131,28NUE
GCF_012317185.1	d__Bacteria;p__Firmicutes;c__Bacilli;o__Erysipelotrichales;f__Erysipelotrichaceae;g__Clostridium_AQ;s__Clostridium_AQ innocuum	GCF_012317185.1_00969	MFIQMSYFSMWLIILKKGKENPKLNELNDFEQLLYLFENNEKNDILKSKERLVKVFVDKYEEMQKDDELWSTAMAIQMGEARYRNGLRDSFEEGKAAGKMEGKIEGRMEGKIEGRIEGKLEGERQLLHKLIEMKYHEACATWLQALTEEQMHIVSTLLLECDTFESLRKRLNKSDKK		COG1664,-,COG5164,COG0789,COG3010,COG1882,COG1180,COG2221,2EB40,2F9Q5,COG5464	2BPZN,COG1191,2BDUG,COG1846,COG0745,COG0642,2E8AJ,2A4F1,COG1131,28NUE
GCF_012317185.1	d__Bacteria;p__Firmicutes;c__Bacilli;o__Erysipelotrichales;f__Erysipelotrichaceae;g__Clostridium_AQ;s__Clostridium_AQ innocuum	GCF_012317185.1_01025	MITIFFKFVLGSEDEDAAFICNTVIKRVTGNPPRESTVLNLSLDPAIIKKKKMV		2EW2V,COG0078,COG1309,COG0446,-,COG2206,COG1511,COG1033,COG1309,COG5464	-,COG4886,COG0647,COG0235,COG0371,COG3775,COG3414,COG1762,2EWYG
GCF_012317185.1	d__Bacteria;p__Firmicutes;c__Bacilli;o__Erysipelotrichales;f__Erysipelotrichaceae;g__Clostridium_AQ;s__Clostridium_AQ innocuum	GCF_012317185.1_01026	MHTKDVIGNKEINVEVQERLTYDNDIFQVCSWFGG		2EW2V,COG0078,COG1309,COG0446,-,COG2206,COG1511,COG1033,COG1309	COG5464,-,COG4886,COG0647,COG0235,COG0371,COG3775,COG3414,COG1762
GCF_012317185.1	d__Bacteria;p__Firmicutes;c__Bacilli;o__Erysipelotrichales;f__Erysipelotrichaceae;g__Clostridium_AQ;s__Clostridium_AQ innocuum	GCF_012317185.1_01062	MHKSKEREYPIPFHNDVFFKYMLIGEDAGSAMLRSRIIEEIYGLKVQKTQVLNPELLPEAFFGKRAVLDVVLEDETGHLYDLEMQVSGYTKEEQLRFQQYGYRLAGRQLKQGNDYTKLKPFYQIIFMNYKPKDTGRMIRHYTVKDEDNREEPNGTLHRAIVFLPMIRQRV	PF12784	-,-,COG3860,2F0TJ,COG4330,COG0561,COG0561,COG1296,COG4392,2FDNH,-,COG1028,2DSCN,2E9NX,COG1695,2DMNJ	COG5464,-,COG1762,COG0673,COG2213,COG0637,COG1762,COG1940,-,COG1943,COG0675
GCF_012317185.1	d__Bacteria;p__Firmicutes;c__Bacilli;o__Erysipelotrichales;f__Erysipelotrichaceae;g__Clostridium_AQ;s__Clostridium_AQ innocuum	GCF_012317185.1_01063	MAMEKYNEMREDGSLFSWAESVEFAQRAVQANLEEQTAEAEKSGLERGFKQGLQQGLQKGLDEEKRTLLQSLIVHKYGIEDEWVESLSDQQKDDAVIQILDCDTYEALKERLNNKEMK		-,-,COG3860,2F0TJ,COG4330,COG0561,COG0561,COG1296,COG4392,2FDNH,-,COG1028,2DSCN,2E9NX,COG1695,2DMNJ,COG5464	-,COG1762,COG0673,COG2213,COG0637,COG1762,COG1940,-,COG1943,COG0675
GCF_012317185.1	d__Bacteria;p__Firmicutes;c__Bacilli;o__Erysipelotrichales;f__Erysipelotrichaceae;g__Clostridium_AQ;s__Clostridium_AQ innocuum	GCF_012317185.1_01119	MNKYEEMQKDDELWSTAMAIQMGEARYRNGLRDSFEEGKAAGKMEGKLEGERQLLHKLIEIKYHEDCVTWLQALTEEQMHIVSTLLLECDTFESLKKQLNKADMK		COG0205,2F4MC,COG0697,COG0206,COG1902,COG0488,COG0860,COG3475,COG5464	2DQ1Z,COG1396,COG1396,COG1247,COG0017,-,COG2344,-,COG2153,2DYPV,COG0527,COG3010,COG1051,COG1194
GCF_012317185.1	d__Bacteria;p__Firmicutes;c__Bacilli;o__Erysipelotrichales;f__Erysipelotrichaceae;g__Clostridium_AQ;s__Clostridium_AQ innocuum	GCF_012317185.1_01120	MEDIKMSNARNQLNYSNDLFFKYTLSREDEGSVYARNTIIERVTGIRVKESTVLNPNLDPGIIGKKRIILDVHVKDEQNRHFNIEMQTTCKGIAEMMRFEFYGARALNNQLKSGEFYDQLKPVYQIIFIDEYAWNNRNLINQYQMRNEQGEDESGYPLILRTFVHMPAINDIVKEKEMQRLNDFEQLVYLFENNEKNDILKSKERLVRVFMNKYEEMQKDDELWSTAMAIQMGEARYRNGLRDSFEEGKAAGKMEGRMEGKIEGKLEGERQLLHKLIEIKYHEDCVTWLQALTDEQMHIVSTLLLECDTFESLKKQLNKADMK	PF12784	COG0205,2F4MC,COG0697,COG0206,COG1902,COG0488,COG0860,COG3475	COG5464,2DQ1Z,COG1396,COG1396,COG1247,COG0017,-,COG2344,-,COG2153,2DYPV,COG0527,COG3010,COG1051,COG1194
GCF_012317185.1	d__Bacteria;p__Firmicutes;c__Bacilli;o__Erysipelotrichales;f__Erysipelotrichaceae;g__Clostridium_AQ;s__Clostridium_AQ innocuum	GCF_012317185.1_01652	MQKSKEREYPIPFHNDVFFKYMLIGEDAGSAMLRSKIIEDFTD		COG0474,COG2233,2C0N4,COG0535,2C6F7,COG0127,COG1200,COG0571	COG5464,COG5464,COG1486,2F37N,2DVBW,COG1716,COG0515,2FENG,COG1674
GCF_012317185.1	d__Bacteria;p__Firmicutes;c__Bacilli;o__Erysipelotrichales;f__Erysipelotrichaceae;g__Clostridium_AQ;s__Clostridium_AQ innocuum	GCF_012317185.1_01653	MKVQKTQVLNPELLPEAFFGKRAVLDVVLEDETGHLYDLEMQVSGYTKEEQLRFQQYGYRLVGRQLKQGDDYTKLKPFYQIIFIGAQRYTASRDCVFTDDQAACKGGWRHREPDGV	PF12784	COG0474,COG2233,2C0N4,COG0535,2C6F7,COG0127,COG1200,COG0571,COG5464	COG5464,COG1486,2F37N,2DVBW,COG1716,COG0515,2FENG,COG1674,2FJWD,2E4XN
GCF_012317185.1	d__Bacteria;p__Firmicutes;c__Bacilli;o__Erysipelotrichales;f__Erysipelotrichaceae;g__Clostridium_AQ;s__Clostridium_AQ innocuum	GCF_012317185.1_01654	MIRQRVKEVGGIENLTEFETFCYVLAYNPGDAILNMKRRMVNVAMEKYNEMREDGSLFSWAESIEFAERAVQANLREQTAEAERLGLEKGFQKGLEQGIEKGIVKGLEKGIEKGIEKGMEKGLEKGKRALLKSQIAHKYGKEDDWINTLPDHQVEDAILHILECDTYDALKDRLKGKEVK		COG0474,COG2233,2C0N4,COG0535,2C6F7,COG0127,COG1200,COG0571,COG5464,COG5464	COG1486,2F37N,2DVBW,COG1716,COG0515,2FENG,COG1674,2FJWD,2E4XN,2BYG9
GCF_012317185.1	d__Bacteria;p__Firmicutes;c__Bacilli;o__Erysipelotrichales;f__Erysipelotrichaceae;g__Clostridium_AQ;s__Clostridium_AQ innocuum	GCF_012317185.1_02058	MVKEKNYPIPFHNDVFFKYMLIGEDADSELLRSRIIEAIYSLKVQKTRVLNPELLPEAFFGKRAILDVVLEDVEGHFYDLEMQVSGYTKEEQLRFQQYGYRLVGRQLKQGDDYTKLKPFYQIIFMNCKPEDKGRMIRHYRVKDEDNQEEPNGTLNRAIVFLPMIKQRIREVRGVENLTEFETFCYVLAYNPDDAILKIKRRMVDIAMEKYNEMREDGALFSWAESVEFAERAVQANLRDQTAEAKRIGKLEGIEEGVTIGLKKGLETGLETGKKASLKLLLLHKYGVDDAWADTLSNQQVDDAVLHILDCDTYELLKDKVREKK	PF12784	COG0781,2BVW3,2C7TZ,2D5UG,COG2357,COG0196,COG0130,COG0037,COG3481,COG1273,COG1793	COG1131,COG0842,COG3279,2EERC,2DH26,COG0173,COG0124,COG0217,COG1835
GCF_012317185.1	d__Bacteria;p__Firmicutes;c__Bacilli;o__Erysipelotrichales;f__Erysipelotrichaceae;g__Clostridium_AQ;s__Clostridium_AQ innocuum	GCF_012317185.1_02219	MQKEMKREYPIPFHNDVFFKYMLIGEDAGSKLLRSRIIEEIYGLKVQRTQVLNPELLPEVFFGKRAVLDVVLEDETGHLYDLEMQVSGYTKEEQLRFQQYGYRLVGRQLKQGDDYTKLKPFYQIIFMNSMPKAGGRMIRHYTVKDEDNQEEPNNTLHRAIVFLPMIRQRVKEVGGMENLTEFETFCYVLAYNPDDAILNMKRRMVNVAMGKYNAMREDGPLFSWAESVEFANRAVQANLREQTAEAKRQGKDEGLDQGKKALLKAQIIHKYGIDDGWVDTLSNAQIDAAVICILECEAYPDLKEKLKHTAAE	PF12784	COG1508,COG0188,COG0187,COG0344,2E170,COG0664,COG3238,COG3238,-,-	COG0488,COG0474,COG0842,COG0842,COG1131,COG4585,COG2197
GCF_012317185.1	d__Bacteria;p__Firmicutes;c__Bacilli;o__Erysipelotrichales;f__Erysipelotrichaceae;g__Clostridium_AQ;s__Clostridium_AQ innocuum	GCF_012317185.1_02564	MEEQTALANTLDQNEKNKQQAYDSYCKNMLSNKSILAYILKNCIKEFQNIPLDEIPSFIEKQPRIDEVMDDRIVGKNVEDASIPSAVIRYDILFEATLPNTGNTKKEEIGVIINLEAQNETARLSYPLLSRAIYYCSRILGKQKNAADGFQHSNFGDMKKVYSIWLCFHHPKDMDNVINRYSMQESSMMNEYRAPKEDYDLLEAIMVYPAKEYDYDDDEHGFLELLNLLFIAKLSAEEKKKKLKNDYRINMTKEIEEEVEIMCNLSQGIKEEGRIEGRAEEKLTSTIMHVQAMLERFPDMTATEAMDILKVEEELRANVLEILKKA		2DPIG,2EW72,2ESYH,COG4447,COG4447,2DVDI,-,2EZUB,-,-,-,29MEQ,293C3,-,28P2A	-,COG4227,2E57E,2DSCI,-,2EXQH,2E8SR,COG0790,COG3505,2DJUR
GCF_012317185.1	d__Bacteria;p__Firmicutes;c__Bacilli;o__Erysipelotrichales;f__Erysipelotrichaceae;g__Clostridium_AQ;s__Clostridium_AQ innocuum	GCF_012317185.1_02751	MEKEYAKDYPIPFHNDVFFKYMLIGDDAGSALLRSRIIEEIYGLKVHETKVLNPELLPEAFFGKRAVLDVVLEDEAGHFYDLEMQVSGYTQKEQLRFQQYGYRLVGRQLKQGDEYTELKPFYQIIFMNDKPRDGGRMIRHYKVKDEDNQEEPNGTLNRAIVFLPMIKQRVKEVGGVENLTEFETFCYVLAYNPDDAILNMKRRMVNVVMEKYNEMREDGSLFSWAESVEFAEQAVQANLEERTAEAEKLGLEKGLEKGLEKGKRTLLQTQIIHKYEIDDNWVNSLSDQQIDDAVILILKCDTYDDLKEKLKKNELK	PF12784	COG1132,COG1846,2CC85,28KDU,COG1131,2E108,COG1695,COG1045,COG0031	COG3546,COG0663,-,COG0370,COG1918,COG2199,COG0484,2CC4I,2BASF,COG3142,COG3022
GCF_012317185.1	d__Bacteria;p__Firmicutes;c__Bacilli;o__Erysipelotrichales;f__Erysipelotrichaceae;g__Clostridium_AQ;s__Clostridium_AQ innocuum	GCF_012317185.1_02763	MEKEYAKDYPIPFHNDVFFKYMLIGDDAGSALLRSRIIEEIYGLKVHETKVLNPELLPEAFFGKRAVLDVVLEDEAGHFYDLEMQVSGYTQKEQLRFQQYGYRLVGRQLKQGDEYTELKPFYQIIFMNDKPRDGGRMIRHYKVKDEDNQEEPNGTLNRAIVFLPMIKQRVKEVGGVENLTEFETFCYVLAYNPDDAILNMKRRMVNVVMEKYNEMREDGSLFSWAESVEFAEQAVQANLEERTAEAEKLGLEKGLKKGLEKGLVKGKRTMLKALLIHKYGIDDDWVDTLSEQQLDDVVVQILDCATYDALKEKMEKNKSE	PF12784	COG1228,2FHJB,COG0583,COG2059,COG2059,2F56U,COG0617,COG0144,COG0637,COG0542	COG3022,COG3142,2BASF,2CC4I,COG0484,COG2199,COG1918,COG0370,-,COG0663
GCF_012317185.1	d__Bacteria;p__Firmicutes;c__Bacilli;o__Erysipelotrichales;f__Erysipelotrichaceae;g__Clostridium_AQ;s__Clostridium_AQ innocuum	GCF_012317185.1_02872	MEKEIDQEVMDMCNFRDFIEQRGIEQGLLLKAEGKVEGNVEATLLHVKKLVQRINVSAMDAMNILDVEDDIRPAIL		COG0787,COG1835,COG2509,2ERHZ,COG4637,COG4637,COG0726,COG5652,COG0834,COG0765,COG1126	COG0483,2CCXN,COG0438,COG0392,COG0438,COG3481,COG1762,COG1363,COG1447
GCF_012317185.1	d__Bacteria;p__Firmicutes;c__Bacilli;o__Erysipelotrichales;f__Erysipelotrichaceae;g__Clostridium_AQ;s__Clostridium_AQ innocuum	GCF_012317185.1_03227	MSDATNQLNYSNDLFFKYTLSREDEGSVYARNTIIERVTGIRVKESTVLNPNLDPGIIGKKRIILDVHVKDEQNRHFNIEMQTTYKGLAEMMRFEFYGARALNNQLNSGKKYRDLKPVYQIIFIDEYAWNNRNLINHYQMRNEQGENESYYPLILRTYIHMPAINDIVKEKEMQRLNDFEQLIYLFENNEKNDILKSKERLVKVFMDKYEEMQKDDELWSTAMAIQMGEARYRYGLEDSYEEGMKEGIMKGKEEGKIEGEKVGIHKGRIEGKISLLLQLLDSKYHEDCSVWLFSLNNEQIENVSSLILTCNTLQELKDQVMISQ	PF12784	COG1131,COG1725,COG0120,COG0364,COG0362,COG2706,COG2706,COG4684,COG0454,-,2C3ZC,COG3191	2CI1N,COG5492,COG2159,COG3842,COG0395,COG1175,COG1653,COG1486
GCF_012317185.1	d__Bacteria;p__Firmicutes;c__Bacilli;o__Erysipelotrichales;f__Erysipelotrichaceae;g__Clostridium_AQ;s__Clostridium_AQ innocuum	GCF_012317185.1_03412	MARQKHPKDGFQHSDYDRIKKVCSIWICIGHNNQKNDVINTYKIQETCETKIWHAEREDYDLLTAVMVYPKKEGIRKAQDIPNAVEQEDENKQRLLELLKILFIKNLVIEDKMEQLQKTYGILMEKEIDQEVMTMCNFSDFIEQRGKEEGKVEATLVYVKKLMQKIDVSAVDAMNILDVEDDIRPAILQSLQLS		2DWY6,2DV4Q,COG0583,2EM7Q,COG0681,2F1V6,COG0006,29Y3P,COG0457,COG5464	2DRW1,-,COG3842,COG1961,-,2BXGE,COG3464,2EFU6,COG1221
GCF_012317185.1	d__Bacteria;p__Firmicutes;c__Bacilli;o__Erysipelotrichales;f__Erysipelotrichaceae;g__Clostridium_AQ;s__Clostridium_AQ innocuum	GCF_012317185.1_03413	MIMTTKMKTEAAAMISCYDNKKKYDMYCKKLLSNKQILAYVMKGCIPEYADIPLEDIPSYIEMSSINTADCEYIDDQQVEVTDEAIPGAQIKYDIQFEATIPMKQKKAEKSTPADKKVRMIINLES		COG0337,2DWY6,2DV4Q,COG0583,2EM7Q,COG0681,2F1V6,COG0006,29Y3P,COG0457	COG5464,2DRW1,-,COG3842,COG1961,-,2BXGE,COG3464,2EFU6,COG1221
GCF_012317185.1	d__Bacteria;p__Firmicutes;c__Bacilli;o__Erysipelotrichales;f__Erysipelotrichaceae;g__Clostridium_AQ;s__Clostridium_AQ innocuum	GCF_012317185.1_03846	MNFIFIVHLPVYQIIFLNSYAEYTRKWIDAYQMRNEEGEMESKRSLMRRIYIYLLEINEIVKRKGFGKLNDFEQLC		COG0431,COG2378,COG4832,COG1246,COG1533,2BXP4,COG1126,COG0765,COG0834,COG1574	2DDZB,COG0147,COG0512,COG0547,COG0134,COG0135,COG0133,COG0159,2EM69,COG1309
GCF_012317185.1	d__Bacteria;p__Firmicutes;c__Bacilli;o__Erysipelotrichales;f__Erysipelotrichaceae;g__Clostridium_AQ;s__Clostridium_AQ innocuum	GCF_012317185.1_04219	MIMTTKMKTEAAAMISCYDNKKKYDMYCKKLLSNKQILAYVMKGCIPEYADIPLEDIPSYIEMSSINTADCEYIDDYQVEVTDEAIPGAQIKYDIQFEATIPMKQKKADKSTPADKKVCMIINLESQANDDPGYPLIKRALYYCSRLMARQKHPKDGFQHSDYDKIKKVCSIWICIGHNNQKNDVINTYKIQETCETKIWHAAKEDYDLITAVMVYPKKEGVRKAQDIPNAVEQEDENKQRLLELLKILFIKNLVIEDKKDQLQKTYGILMEKEIDKEVMTMCNFSDFIEQRGKEEGKVEATLLHVKKLMQKIDVSAVDAMNILDVEEDIRPTVLQSLHLS		COG0283,COG1472,COG3271,COG1074,COG3857,2EY5Y	COG1221,COG2893,COG3444,COG3715,COG3716,COG1473,COG0362,COG2197,COG0553
GCF_012317185.1	d__Bacteria;p__Firmicutes;c__Bacilli;o__Erysipelotrichales;f__Erysipelotrichaceae;g__Clostridium_AQ;s__Clostridium_AQ innocuum	GCF_012317185.1_04504	MSNTINQLSYSNDLFFKYTLSREDEGSVYARNTIIERVTGIRVKESTVLNPNLDPGIIGKKRIILDVHVKDEQNRHFNIEMQTTYKGIAEMMRFEFYGARALNNQLNSGKKYKDLKPVYQIIFIDEYAWNNRNLINQYQMRNEQGENESYYPLILRTYIHMPAINDIVKEKELQRLNDFEQLVYLFENNEKNDILKSKERLVKVFVDKYEEMQKDDELWSTAMAIQMGEARYRYGLEDSFEEGKIEGEKIGIQKGRISLLRKLLKSKYHEDCSAWLLSLNDEQIEAVSSLILVCNSFQELKNQVMIIK	PF12784	COG0191,COG0191,COG1299,COG1445,COG1762,COG1762,COG1940,COG0696,COG1073	COG1971,28MX3,2CPX8,COG3440,COG0607,COG1959,COG3118,COG0492,COG1174,COG1125,COG0006
GCF_012317385.1	d__Bacteria;p__Firmicutes_A;c__Clostridia;o__Peptostreptococcales;f__Peptostreptococcaceae;g__GCA-900066495;s__GCA-900066495 sp900545985	GCF_012317385.1_00218	MRGLLDPKMDFVFKNIFGSEKNPKILISFLNATLKPKYLITAVEIKNTDINKDYIEDKFSRLDVKATTSNSEVINIEIQLKNEYNMIKRSLYYWSKLYSEQLNEGEDYNLLKRTICINILNFKYLKTRKFHSGYRLKEIYSNEELTDVAEIHFIEIPKLEEGTDEKDMLANWIEFLKDPESEKVRNLEMNIEEIRQAKDELIRMSNDDTQRQIYEMRAKTLKDKVSALNEAERKGAKNKAIEIAKSLLDVLDEKTISLKTGLSIDEIKNLK	PF12784	COG1278,COG1309,-,-,COG1670,2E36H,COG0640,2DPYA,COG0454,2EM7Q,COG0681,COG2211,-,-,-	2BI2V,COG1476,2A64A,-,COG1434,2921A,-,COG3760,-,COG4219,COG3153,2EQU5,2E1DY,2DRNB,COG4969
GCF_012396605.1	d__Bacteria;p__Firmicutes;c__Bacilli;o__Bacillales_A;f__Planococcaceae;g__Ureibacillus;s__Ureibacillus thermosphaericus	GCF_012396605.1_01036	MSNYKKAALQKLMDLKIDVAFQKVIGWEQHHNVTLTFLNEILNREPRQKIQRITVPSNYFYEENILAPVHFIGITKDSKKLHILINFFNRFDIVKRSLYYATKAYAEQSENDLQPVIFINLLSYELFNQTENFHAVYLLQEQHTGTPLPDVFELHFIEYPKIIRDFEAKKIDPWNDAKARWLLLLAIVDHRNGNVYNDIYKELDLISLRDDHIRAALNRWKELSQSKDEMEVYEERLKQTLEEEVEVREAKRREDEAFEKGAKKLQMEIAKKMLAEQMDIQSISKITGLSLKEIQELR	PF12784	COG3835,COG1574,2DQ85,COG0591,COG0624,2DZE5,2DZE5,COG4684,COG1012,COG1981	COG0697,COG4832,COG4843,COG3001,COG3290,COG3279,COG0778,2DB72,COG3250,COG0584
GCF_012427845.1	d__Bacteria;p__Proteobacteria;c__Gammaproteobacteria;o__Enterobacterales;f__Enterobacteriaceae;g__Pectobacterium;s__Pectobacterium punjabense	GCF_012427845.1_00782	MQPHDAIFKQFLSDIDIARDFLAAHLPPAIQQQCDFSTLQLESASFIENTLRSRLSDMLYSLQTRSGSGYIYCVIEHQSRPDNLMPFRLLRYCLDAMQQHLSQGHRSLPVVIPLLFYHGKQSPYPYSMQWLDHFTNPELAAQIYHHAFPLIDLTVIPDEEIKTHRRAALLELVQKHIRTRDMLELAHDIGLLFEHWNLSLPLRHALLLYVATVGNTSDIDRFIDSVAEPLSTHKEETMTIAQQLHQRGFEQGMQAGLQEGLQEGMKSSALNIARQLLQSGMEQELVQRVTQLSDEEMAQLLRCEQK	PF04754	COG3712,COG1595,COG4773,COG4773,29EYQ,COG0365,COG3162,COG4147	28KZU,COG0845,COG0845,COG0845,COG1538,COG2706
GCF_012427845.1	d__Bacteria;p__Proteobacteria;c__Gammaproteobacteria;o__Enterobacterales;f__Enterobacteriaceae;g__Pectobacterium;s__Pectobacterium punjabense	GCF_012427845.1_01541	MAAHDAMFKQFLSDPAIAKDFFAAHLPEEIRNICDFSSLQLQSASFVDEELRARISDMLYSIHTTTGQGYIYCVIEHQSRPEKLMPFRLLRYALAAMQQHLSQGHDTLPLVVPLLFYHGQRSPYPYTLRWLDGFADSIQAEKLYNAPFPLVDLTVMPDEEIKTHRRVALLELVQKHIRTRDMLELAQDIGLLFERWQVPLPQKRAILFYIARSGNTSKPAEFIEAVAQSLSTDREAIMTIAQQLEKIGFEKGIKHGMQQGIQHGMKASARNIARQLLLSGMEPAQVCQITQLSATELAQLVDSPNE	PF04754	COG0477,COG1629,COG2134,COG0583,COG0715,COG0600,COG1116,COG3118	COG0444,COG4608,COG2223,COG0747,COG0601,COG0775,2BWA4,COG2207,COG0500
GCF_012427845.1	d__Bacteria;p__Proteobacteria;c__Gammaproteobacteria;o__Enterobacterales;f__Enterobacteriaceae;g__Pectobacterium;s__Pectobacterium punjabense	GCF_012427845.1_02869	MSDKKGDEMPSHDAIFKLFLSDIAVARDFLTIHLPDSIRERCDFNTLQLESASFIDEKLRARISDVLYSLRTTAGKGYIYCVIEHQSRLEKQMAFRLLRYCLAAMQQHLDQGHDRLPLVVPLLFYHGRSRPYPYSLRWLDSFADPILAQALYEQPFPLVDLTVMPDDEIRTHRRMALLELVQKHIRTRDMLELAREIGLLFEHWSVPLTQRRALLFYIAQAGNTSKPADFIDALAAPLSTGQEDIMTIAEQLKKMGFEEGIQRGIQQGLEQGIEQGMKSSARQIARNLLLTGMDKHSVQQVTQLETEELEQLVTAILNETQH	PF04754	COG0715,COG0600,COG1116,COG1251,COG0243,COG0007	COG4807,COG0240,COG3333,2E4UV,COG3181,COG0583,COG2072,COG2267,COG0601,COG1173
GCF_012516395.1	d__Bacteria;p__Cyanobacteria;c__Cyanobacteriia;o__Cyanobacteriales;f__Nostocaceae;g__Dolichospermum;s__Dolichospermum sp000312705	GCF_012516395.1_00019	MTRQSHDQFAKEYLEELLTPLGTIKKSEKVKSEIQEIDVWFEPFSDQNQENLPLGLLGKMAKTQCLFEPFRNPPSEIEIRSCLLKLYAVHGDVVRKAKRENRNIAESELPILWILTPTFSSRMIAGLGANEIVEDWVKGVYFLPNILKTAIVAIHQLPVNEDTLWLRVLGKGGTQKRAVEELTELPENNPFRENLLEILADWRKNLELRDNLSREEEEVIMNLSPAYLQQIEDWKQEGKQEGKLEAELYFITSLLEGRFGSLDAELSGLVEKIANIPISERTQLLLSLGNLSREELLQRLSNEES		COG4398,COG1409,COG0220,COG0193,COG1826,2E88X,COG0614,COG2197,2DIAM,COG0422,-,COG2337,2BWP9,COG1569,2EDJW	28JMM,COG4634,COG2442,-,COG2262,COG0335,-,COG0690,COG0250,COG0080,COG0081,COG0244,COG0222,COG0062
GCF_012516395.1	d__Bacteria;p__Cyanobacteria;c__Cyanobacteriia;o__Cyanobacteriales;f__Nostocaceae;g__Dolichospermum;s__Dolichospermum sp000312705	GCF_012516395.1_00187	MTRFIHDKFAKDYLEELLKDYGEVKASEKVSGEIKEIDVLFTPAKQQTSKLQILGLLGRLAENPAIIEPYRNPASTDEICDCILKLLEVKALLRREAKANKIKLQESEIPKLWILTPTISETRLSSFGTIQKEDWLSGVHFLADALRTAIVAIHQLPQTPDTLWLRLLGRGSVQSQAIIELQALPLDHPYQKATLELVYNLRENLRVNQQLETDDRELIMRLEPLYQRNREQAKEEGREEGRQEGRREGKQEGKQEGEKNLILRLLHRRIGEIDSLLIERITGLSIEQLENLGEALLDFSSVADLEAWLTQHSI	PF14261	COG0477,COG2175,COG1225,2DB8R,2EKM6,2C9PJ,296N4,COG0477,COG1846,COG0842,COG1131,COG0457	COG0265,COG2453,COG2021,COG2873,COG0412,COG0715,COG4221,COG0477,COG0715,COG0671
GCF_012516395.1	d__Bacteria;p__Cyanobacteria;c__Cyanobacteriia;o__Cyanobacteriales;f__Nostocaceae;g__Dolichospermum;s__Dolichospermum sp000312705	GCF_012516395.1_00238	MTRQPHDQLAKEYLEELLAPLGEVKTSKDVKSEVQEIDVWFVPTTTVINSELGLLGKMAVTSCLFEPYRNAPNEVEIRSCLLKLYSVQGELLRQAKREKRSISEEELPFLWILTPTCSERILEGFGAKTKEGWEKGVYFLPKYQKAAIIAINQLPIIEDTLWLRAMGKGKTQTEAISKVVELSRENDKWNKLVEIFASWQKNLELNSDVNDEEVRELIMSLSPAYLKQREEWKQEGLEEGRQEGQQDGQRLMVESLLAVRFGNLDEELSSIISQLMELSLTERTQLLLNLSREELLARFKVD		COG0265,COG2335,COG0464,COG3103,COG3185,COG4221,COG3677,COG1570,COG5464	COG3385,COG0156,COG0632,COG0561,COG0561,COG2319,COG2944,2AWGV,COG4467,COG1132
GCF_012516395.1	d__Bacteria;p__Cyanobacteria;c__Cyanobacteriia;o__Cyanobacteriales;f__Nostocaceae;g__Dolichospermum;s__Dolichospermum sp000312705	GCF_012516395.1_00239	MKEFISSEFQWISRDNDVLIKAENPEGEFLILNDLQLRYNEIMPLRMTAYIALARERYKLPIYPVLINILPHVKTPNIPNFYEQEFMGMKSYQEYRVINLWEIEASLVFQQNLTTLLPFIPILKGGGEEAIVREAVIKLRENEKLSDLEPLLSFFASFVLEIPIVQQIMRWDMTVLRESPWYNEILKQVLQQGLQQGEQQGEANLIIRLLSKRFGNLDIAIASQIRQLSISQLETLGESIFDFSAMADLENWLQQNTD	PF14261	2AWGV,COG2944,COG2319,COG0561,COG0561,COG0632,COG0156,COG3385,COG5464	COG1570,COG3677,COG4221,COG3185,COG3103,COG0464,COG2335,COG0265,COG0265
GCF_012516395.1	d__Bacteria;p__Cyanobacteria;c__Cyanobacteriia;o__Cyanobacteriales;f__Nostocaceae;g__Dolichospermum;s__Dolichospermum sp000312705	GCF_012516395.1_00620	MSYDNACKYLAEQYPADFVRWLLGVEPTQIEVLKTELTLEPIRADSVTFLQTENQILHIEFQTLPKSKTPLNFRMLDYSVRLKRQYKCPVTQVLIFLQETNDEVAFTEEYRDHTTIHKFEVVRLWEQDSRVFLDNSALLPLATLTRTDSAQSLLSQVAQKVATIPDREQQQNIAGCVEVLAGLRFEKDLVRQFLREDIMKESVIYQDIVQKEALKMINRLLKRRFGDVNDPLMTKIINLSADDLEDLGEALFDFYEVADLVTWLNQKVSN	PF14261	COG0210,COG0270,COG5433,COG0270,2ENAG,COG2442,COG4634,COG1598,-,COG1672,COG1533,28N7B	COG0017,2CER6,2CD83,COG2172,COG2265,28I0N,COG1020,COG3385,-,COG1001,COG1001,COG5421
GCF_012516395.1	d__Bacteria;p__Cyanobacteria;c__Cyanobacteriia;o__Cyanobacteriales;f__Nostocaceae;g__Dolichospermum;s__Dolichospermum sp000312705	GCF_012516395.1_00811	MRRDTLFYQLFKQFPGLIFELVDQKPPEAGEYQFDSIEVKETAFRIDGVFLPPDHANPKIAFFAEVQFQEDKDLYHRFFTEIMTFLYRHKVRYDNWFGVIIFPSRSLEPSNYLIHDVLVDSYKVKRIYLDELGDLEEQSLGIGLMLLTNTPENKAKEAAKTLLKKAQNTEVDNLEKQAIIDLVTKIMTYKFDKLTREEVEAMLLGPITEEPRAIREWKELGAKQGAKQEAVSLVMRLLNRRFGNVSDVLLPKIEQFSIEKIETLAEDLLDFSVLTDLENWLQQNQP	PF11103,PF14261	28JC2,COG0697,COG0306,COG0500,29S3P,COG2072,COG0515,COG2335	COG0265,COG5433,COG0265,COG4113,296N4,2BPP6,COG1598,COG1724,COG2405,COG2886,COG1669,COG0383,29C1B
GCF_012516395.1	d__Bacteria;p__Cyanobacteria;c__Cyanobacteriia;o__Cyanobacteriales;f__Nostocaceae;g__Dolichospermum;s__Dolichospermum sp000312705	GCF_012516395.1_00829	MQESVIYQDILQKGEIKGEQKEAFRFLNRQLNRRFGEISLPIIEKMRLLSTEQLEILGEEFLDFSEMSDLVTWLDRQK	PF14261	2BPP6,COG1598,COG1724,COG2405,COG2886,COG1669,COG0383,29C1B,COG0708,2EMHQ,COG1063,2EG7Y	COG0824,COG0260,COG5464,COG5464,COG0534,COG0416,COG0332,COG0331,COG3239,COG1842
GCF_012516395.1	d__Bacteria;p__Cyanobacteria;c__Cyanobacteriia;o__Cyanobacteriales;f__Nostocaceae;g__Dolichospermum;s__Dolichospermum sp000312705	GCF_012516395.1_00832	MQESVIYQDILQKGEQKGEQKEAFRFLNRQLNRRFGEMDLSIIERIRLLPTEQLEILGEEFLDFSGISDLVNWLDTHLPRSL	PF14261	COG0383,29C1B,COG0708,2EMHQ,COG1063,2EG7Y,COG5464,COG0824,COG0260	COG5464,COG0534,COG0416,COG0332,COG0331,COG3239,COG1842,COG0226,COG0204,28JYK
GCF_012516395.1	d__Bacteria;p__Cyanobacteria;c__Cyanobacteriia;o__Cyanobacteriales;f__Nostocaceae;g__Dolichospermum;s__Dolichospermum sp000312705	GCF_012516395.1_00833	MEESVIYQDILQKGEQKEAFRFLNRQLNRRFGEMDLSIIERIRLLPTEQLEILGEEFLDFAGISDLVTWLDTHIPRNL	PF14261	COG0383,29C1B,COG0708,2EMHQ,COG1063,2EG7Y,COG5464,COG0824,COG0260,COG5464	COG0534,COG0416,COG0332,COG0331,COG3239,COG1842,COG0226,COG0204,28JYK
GCF_012516395.1	d__Bacteria;p__Cyanobacteria;c__Cyanobacteriia;o__Cyanobacteriales;f__Nostocaceae;g__Dolichospermum;s__Dolichospermum sp000312705	GCF_012516395.1_00895	MTRFIHDQFAKQYLTELLTPYGEVETSKDITAEVRQIDVLFIPSPQPTQSLETLGILGKMVTNYAIFEPFRNAVSKSETRSCIGKLFDIHADLERQAKRNNTRINEAELAQLWIFTPTVSSEILEIFHGTLDETNWGKGIYFLPKGFKTVVVAIHQLPSTPETLFLRVLGKGKVQRQAVEELEALANNSPFLSDIIQLVHNLIAVLSARQRQEQDIDKDDQELIMKLSEMYQQQLEELKKQGLQEGRQEGRQEGRQEGRQEGRQEGIERERRAMIESILQVRFGAVDSQLAIIINPLIAMSREEFTPLLLQLSREELLARFE		COG1189,COG4330,COG4108,COG0501,COG0724,COG0438	COG1293,COG0514,COG3468,COG0803,COG1121,-,COG1108,-,COG0582,2EBBM,COG4031,COG2127
GCF_012516395.1	d__Bacteria;p__Cyanobacteria;c__Cyanobacteriia;o__Cyanobacteriales;f__Nostocaceae;g__Dolichospermum;s__Dolichospermum sp000312705	GCF_012516395.1_00971	MSKDITSEVRQIDVLFTPASPFPDGIESLGLLGRMAKNSSYTIFEPFRNAVSKSEIRSCMGKLFDIHADLERQTKRNNTRINEEELPYLWIFTPTASADILESFNFTLDEENWGKGIYFLGKALKTVLIVIHQLPTTPETLFLRVLGRGKVQRQAVEELEALSENSPFLTNIIQLVHDLIAVLSARQEKEHDIDQDDQELIMKLSEMYQQQLAEIKKQEREEGVLRERRAMIESILQVRFGELDSELATIIDQVIAMNREEFTPLLLQLSREELLARFTN		COG0297,COG3210,2CA9Z,COG1598,COG1724,COG3387,COG2197,COG5606,COG4679,COG2337,COG1848,2EG83,-	COG4252,COG0061,COG0702,2B39K,COG1995,COG3657,COG3636,COG3568,COG0745,COG0675,-
GCF_012516395.1	d__Bacteria;p__Cyanobacteria;c__Cyanobacteriia;o__Cyanobacteriales;f__Nostocaceae;g__Dolichospermum;s__Dolichospermum sp000312705	GCF_012516395.1_01009	MRRDSLFYKLFQQYPSLLFELLTDPPINAQAYRFDSVAVKEPTFAIDGVFLPPESDGQGVVYFCEVQFQRDEELYERICAETSLYFYRNRKRFCDWQVVIIYPSRNTEQNDIYPHRGFLNSPQVHRVYLDELGDIQELPLGLGVMLLTTLGESQAPAVARYLLTRTHEEIVTPSSQAMMEMITTIMVYKFENLSRREVESMLGITLKETRVYQEIKEEGREEGLEQGREEGLEEGLEQGIEQGIEQATINLVIRQLTKRFGKISQRKIKSISGLPLSVLEELSEALLDFQSLNDLQSWLLIHTPAKTD	PF11103,PF14261	COG0863,28I67,COG1396,COG4636,COG1466,COG1466,COG3344,COG1700,COG0417,COG4785,COG0353	COG4445,COG3000,COG1249,COG0398,COG1216,2E3F0,COG1372,COG0457,COG0457
GCF_012516395.1	d__Bacteria;p__Cyanobacteria;c__Cyanobacteriia;o__Cyanobacteriales;f__Nostocaceae;g__Dolichospermum;s__Dolichospermum sp000312705	GCF_012516395.1_01140	MKDCAIDGTALYEQGLQEKDIRNLYRFIDWVMMLPKALAADFWQDFKQFETK		COG4886,COG4886,COG3385,COG1226,COG4992,2DMZA,COG5550,COG3878,COG1396,COG0863	COG3659,-,COG0730,2E7ZX,COG0820,COG1408,COG2771,28IF9,COG0473,COG0065
GCF_012516395.1	d__Bacteria;p__Cyanobacteria;c__Cyanobacteriia;o__Cyanobacteriales;f__Nostocaceae;g__Dolichospermum;s__Dolichospermum sp000312705	GCF_012516395.1_01456	MSEVTANYDQSWKEALNEYFESFLAFFFPVAHQAIDWTKTPESLDKELQEITASGETKNRITDKLYKVWLLDQTQVWILIHIEIQSQYDVNFEERMYIYNYRAFDLYHQFVVSVAILGDTSPSWRPNSYNRAMLDCELNLKFPIAKILDYESKWDELERSDNPFAIIVMAHLKTKATTSNLAEREKWKWILIRGLYDRGFTKEKVIKLFKIIDTMMTLPKQLQAGLVTKIKHFEEERKMPLISPTEQLAMERGEQQLIIRQINRRVGEIELSLIDSIRRLTIDKLELLGEALLDFSSVTDLEQWLQNNPDA	PF14261	COG2931,-	COG1598,COG1724,COG1848,2BTZ9,COG5255,COG1466,2CCNC,-,-,-
GCF_012516395.1	d__Bacteria;p__Cyanobacteria;c__Cyanobacteriia;o__Cyanobacteriales;f__Nostocaceae;g__Dolichospermum;s__Dolichospermum sp000312705	GCF_012516395.1_01508	MHTDTIFYQIFLTFHTLLFELLGQPPENAAGYQFTSVEVKEKAFRFDGIFMPNSEEKPIYFVEVQFQNKPEFYWELITEINIYLNQYKPEQDWQAVALFAKRSLDVEKLTNYQQELVNSGRIKRIYLDEIPSGSIGMGLIELIVSKENQSQELVKTLMARTKTEVSNDSERQGIIELLESVLMSKFSQLSRQEIEAMFLVSDIKQTRVYQEAKKEGEQEGRQEGRQEGRQEGRQEGRQEGRQEGEKNLLLRILSKRFGKLNDSYIESINSLRIAQLEDLGEALLDFGDINDLEQWLKSHTES	PF11103,PF14261	COG5421,COG4634,COG2442,COG4122,COG1404,COG5635,COG0572,COG2003,2EJ96,COG4095,COG1032	COG0384,COG3743,COG1309,COG0612,COG0612,COG1032,COG2319,COG2319
GCF_012516395.1	d__Bacteria;p__Cyanobacteria;c__Cyanobacteriia;o__Cyanobacteriales;f__Nostocaceae;g__Dolichospermum;s__Dolichospermum sp000312705	GCF_012516395.1_01668	MKTDKLFYRLFLSQPGLIAELIPEIPKDCEFTYSAPGVKEKGFELDGLLTPVTKDLSLPLVFLEAQMQGDPRFYGRYLAEIFLYLYQYNVKQPWYGLLILPNRNEELGSDIPYQSLLKSQVKRLYLEDLLPLKDLSPNLALLKLLVVDEQDTATLAQAIINSAETEAEFRRLLDLVEAILVNKFPQLGTKEILQMLNLKTVDVTQTRFYQEVFQEGQQEGRQEGRQEGRQEGRQEGRQEGRQEGEANLLLRLLTKRYGMLSPSQEEQIRSLDVEQLESLGEALLDFTNKSDLDTWLSGQL	PF11103,PF14261	COG0438,-,COG0562,-,COG1835,COG1216,COG1442,COG1216,COG2336,COG2337,COG0438	COG4636,COG5464,COG1835,COG2242,COG0438,COG2520,COG0438,2E1YZ,COG0438,COG0438
GCF_012516395.1	d__Bacteria;p__Cyanobacteria;c__Cyanobacteriia;o__Cyanobacteriales;f__Nostocaceae;g__Dolichospermum;s__Dolichospermum sp000312705	GCF_012516395.1_01670	MAKKADIGSKRLISLAPNTWVQWITQRSNLEVQDILNTEFQWIERESDVLLKVYSPEIGEFLLLNELQLRYNQRMPRRLRAYTALAEERYNLKVYPVLINILPQSTKQIIPNRYESEILGIKAYQDYQVINLWEVDVNLVFEQKISTLLPFVPILQGGNSENNLRQAVTELRKDEQLKDLEPLLSFFASFVLDIPLIQQIMRWDMTVLRESPWYEEILKEGLQQGLQQGEQQGLQQGLQQGLQQGLQQGLQQGESVLVLRQLTRRFGEIEFSITQKIQKLPTTKLEILGESLLDFSQLQDLIHWLEVH	PF14261	-,COG1835,COG1216,COG1442,COG1216,COG2336,COG2337,COG0438,COG5464,COG4636	COG1835,COG2242,COG0438,COG2520,COG0438,2E1YZ,COG0438,COG0438,-,COG0367
GCF_012516395.1	d__Bacteria;p__Cyanobacteria;c__Cyanobacteriia;o__Cyanobacteriales;f__Nostocaceae;g__Dolichospermum;s__Dolichospermum sp000312705	GCF_012516395.1_01794	MTRFIHDQFAKQYLTELLTPYGQVETSKDITAEVRQIDVLFIPSPQPTQSLETLGLLGRMATKYAIFEPFRNAVSKSEIRSCMGKLFDIHADLERQSNRNNTRINEAELPRLWIFTPTASIELLASFNGTTDEENWGKGIYFFGEGFKTIIIAIHQLPITPETLFLRVLGKGKVQRQAVEELETLANDGPFLADIIQLVHNLIAVLSARQRQEQDIDKDDQELIMKLSEIYQQQLEELKKQGRQEGRQEGLQEGIHVGLQEGRQEGLQAGVERERHAMIESILQVRFGQIDPQLQRIINPLIAMSREEFTPLLLQLSREELLAKFA		COG4188,COG3266,COG0445,COG1715,COG5433,2C9PJ,296N4,COG0154	COG1028,COG1118,COG0772,COG0263,COG2335,COG1145,COG4231,COG0843
GCF_012516395.1	d__Bacteria;p__Cyanobacteria;c__Cyanobacteriia;o__Cyanobacteriales;f__Nostocaceae;g__Dolichospermum;s__Dolichospermum sp000312705	GCF_012516395.1_02170	MAKPADVSTKRLISLAPNNWVKWVTQIPDVVAGEILNSEFQWISRESDVLIRAESKEYGEFMVLNELQLRYKSELPRRMRAYAGLAEEKYKLPTYPVLINILKTGDAEIPTRFESNLAGLEVRQDYRVINLWEVDVKIALEQPLPSLLPFVPILKGGEDESIIREALRLLQADEQLNQLETVLAFSATFVLDSSLVQEIMRWDMTVLRESPWYQEILQQGEQQGEQKGEKKDRLSSIELCLEVKFGNEGLKFMPKISEISDLETLKTIQRSILTVESLEELKHILQSFS		COG0517,COG0834,COG1722,COG0346,KOG1110,COG1357,COG0265,COG1040,COG0454,2CG3I,2CG3I,COG3950,2DBBD,COG0537	COG4636,COG0606,COG0112,2E637,2BYWW,COG0179,COG0360,COG1322,COG4637,29VX9,COG1089
GCF_012516395.1	d__Bacteria;p__Cyanobacteria;c__Cyanobacteriia;o__Cyanobacteriales;f__Nostocaceae;g__Dolichospermum;s__Dolichospermum sp000312705	GCF_012516395.1_02297	MKLGILWLRVLGRGTVQKQAIDELAALPANHPFRKVTLELLYNLQKNLNINQQIETDDRELVMRLAPLYQEDREKARQEGQQQGQQQGEQQGEQQIILRLLKRRFGELGLSVIEQIQGLSIDELESLGDVLLDFSKVGDLEVWLREKASQQ	PF14261	COG1357,COG0451,COG0596,COG3781,COG0204,2CHQS,COG2010,COG0592,28IM3,COG1192,-	COG0513,COG0847,COG0282,COG0457,COG5433,COG5421,COG2452,-,COG0722
GCF_012516395.1	d__Bacteria;p__Cyanobacteria;c__Cyanobacteriia;o__Cyanobacteriales;f__Nostocaceae;g__Dolichospermum;s__Dolichospermum sp000312705	GCF_012516395.1_02498	MHTDTIFYQIFLTFHTLLFEILGEPTENATDYKFTSVEVKEKAFRFDGIFMADSVEKPIYFVEVQFQPKPNFYWELIAEINIYLNQFKPVQDWQAVALFAKGSLDIRELTAYQQELINSGRIKRIYLDELPPGSIGMGLIELIISQEVQAPELVKTLLDRTKTEVENDREKQGIIELLETVLLSKFSQLSRQEIEAMFLVSDIKQTRVYQEAKQEGRQEGREEGRQEGREEGRQNGEMILLIRQLSKRFGKLKDIYIENINSLNIEQLEKLGEALLDFTDINDLETWLKSEMDK	PF11103,PF14261	2AJ2R,2DGCC,2BC3M,COG0702,COG0515,COG0028,COG1012,COG1161,COG0346	COG0436,COG0457,COG0322,COG2358,COG1943,COG5433,COG2211,COG2236
GCF_012516395.1	d__Bacteria;p__Cyanobacteria;c__Cyanobacteriia;o__Cyanobacteriales;f__Nostocaceae;g__Dolichospermum;s__Dolichospermum sp000312705	GCF_012516395.1_02647	MKFKEDMTENIDHDRLFKELISTFFIEFIELFFPQVLEYIDTESIIFLDKEIFTDVTAGDKYETDLIAKVKFLGQPSYFVIHIEAESGARPKFNQRMFRYFARLDEKLDLPIYPIVIFSYDSPKTVAVNNYQINFPDFQVLKFNYQVVQLNQLNWRDFLARPNPVASALMSKMSIVPEDRPKVKAECLRLLVTLKLNPAKMQLISGFIDTYLRLNKIEEEKFQTEIGTLIKEEKEEVMQIVTSWMEEGIEKGIEKGIEKGIERGIERGIEREKNLILRLINRKFGQIDLELATKIRNLNIEIIEALGEAIFDLETEKDLQNWLDNL	PF04754,PF14261	COG1185,COG3668,296N4,2C9PJ,COG4636,COG3514,COG2929,COG0515,COG0553	COG4279,COG4636,COG4625,2DB98,2DBDB,2C231,COG0652,COG0304,COG0500,COG0509
GCF_012516395.1	d__Bacteria;p__Cyanobacteria;c__Cyanobacteriia;o__Cyanobacteriales;f__Nostocaceae;g__Dolichospermum;s__Dolichospermum sp000312705	GCF_012516395.1_02710	MVKKADISTKKLISLSPENWVKWVTQIPDITTGEILNSEFQWISRESDVLVKATSPQYGEFLVLNELQLRYKPEMPKRMRAYAALAEEKYDLPTYPVLINILKESETEIPKRYESEFAGLQARQDYHVINLWEVDVKIALSQPIPSLLPFVPILKGGGEESTVRQALQMLRADEKLSQLETVMAFFATFVLDSALVQQIMRWDMAILQESPWYQQIFREGEKRGERQAILSSIELSLEIKFSQEGLQFMPKISQVADLERLKNIQRSILTVNSLDELREFMQRS		-,COG0320,COG0240,COG0568,COG0735,COG3409,COG1429	COG3629,COG5635,-,COG1848,COG3010,COG0031,COG0534,COG5002,COG0745,COG3468
GCF_012516395.1	d__Bacteria;p__Cyanobacteria;c__Cyanobacteriia;o__Cyanobacteriales;f__Nostocaceae;g__Dolichospermum;s__Dolichospermum sp000312705	GCF_012516395.1_02728	MTRFIHDQFAKDYLEELLKPFGQVEAPSHLAGEIREIDVLFSPVSTQTADIEILGLLGKLAATPAIFEPFRNPASKEEICDCLLKSLEVRGALQREAKRNKNPIATIETPRLWVLTPTASQTLLSGFRAIENPNWPAGIYFLADYLNTAIVAIHQLPRTPETLWLRLLGRETVQKRAIDELETLPTNYPFQQATLELLYNLQQTLQINKSSEPEDKELIMRLAPFYQRDKEQARLEGEQKGEERLVLRLINRRFGEIKLSLIEQVQSLSIEQLENLADALLDFSQVADLETWLKQQKLQETDS	PF14261	COG0745,COG3468,COG1409,COG0227,COG0326,-,COG4928,COG0457,28HHG	2C83S,COG2227,COG0542,COG0346,COG4636,COG4680,COG5499,COG0697,COG3335,COG3415,COG0457,COG1404,COG0498
GCF_012516395.1	d__Bacteria;p__Cyanobacteria;c__Cyanobacteriia;o__Cyanobacteriales;f__Nostocaceae;g__Dolichospermum;s__Dolichospermum sp000312705	GCF_012516395.1_02878	MKTDSIFYRLFQEIPSIFFELIGNSPQLAELYQFSSVEVKQTALRIDGVFLPNQNTDNPIYFLEVQFQLDTDLYHRLFSEIFLYIRQNKPKNNWNAVVIYPTRSIDTQDIQHYQEFFTSQRVRVIYLDELAETTSLPIGIATIKLIIANPDNSITQARELITRTKQEIDSQFQQQQVLQIIETILIYKFPRMNREEIEAMFGLSELKQTRFYQEAKEEGERKAKLDAVPGLIGLGLTTEQIAQVLNLSLAEISEIIQQQNINRKDK	PF11103	COG0369,COG0237,28I0N,28I0N,COG0564,COG0784,COG2336,COG2442,COG1656,COG3039,2ED4I,COG2402	COG0007,COG2138,2CGIY,-,COG0154,2CBFD,COG1960,COG0059,COG1252,COG1943,COG1357,-
GCF_012516395.1	d__Bacteria;p__Cyanobacteria;c__Cyanobacteriia;o__Cyanobacteriales;f__Nostocaceae;g__Dolichospermum;s__Dolichospermum sp000312705	GCF_012516395.1_03170	MRRDSIFYKLFQQSPTLLFELLTNPPINADAYRFDSVAVKEPKFEIDGVFLPPENEGAGIVYFCEVQFQKDEQLYERVFAESSLYFYRNRVRFSDWQAVIIYPSRNTEQRDIYPHRTLLKGEQVHRVYLNELGDIRQLPLWVALMVLTTVEEEQAPAAARDLLIRTREEDPQPSSRAIIEMITTIMVYKFEKLSRMEVESMLGITLKETRVYQEIKEEGREEGREEGREEGREEATVNVIIRLLTKRFGKISEEMRSSISSLPLPVLEDLSEALLDFTSFADIQTWLKGRVN	PF11103,PF14261	COG2165,2E47P,COG1075,COG3565,COG1836,COG3408,COG2319,COG1141,291AN,2E44G,COG3023	2DNYB,COG1106,COG0108,COG0863,2CCM4,COG1396,COG0002,COG0148,-
GCF_012516395.1	d__Bacteria;p__Cyanobacteria;c__Cyanobacteriia;o__Cyanobacteriales;f__Nostocaceae;g__Dolichospermum;s__Dolichospermum sp000312705	GCF_012516395.1_03412	MKEVTANYDESWKEALNEYFESFLIFFFPEVHQLIDWTQTPRSLDKELQEITASSATEKRIADKLYQVWLLDKRVIWILIHIEIQSQYEVDFGERMYVYNYRSFDLYHKPVVSLAVLGDESNKWRPNTYSYAIGGCEVSLKFPIAKLLDYESRWQELETNTNPFAIIVMAHLKTKATTGNLSEREQWKWTLVRGLYERGLNKEQIVKLFKIIDMMMTLPEQLQQKLVKKINSFEEERKMPFISPTEQMAIERGKEIGALQNARNYITTVLQARLGEVSLEIIVSLSLISNLSILDEMLKLSITVNSLDDFKQALESATLT		COG1191,2ECIN,2E6Z5,COG3115,29Z67,2E87T,2CAD7,COG4447,COG1773,COG1943,COG0675	COG5464,-,COG2931,-,COG2931,COG0838,COG0377
GCF_012516395.1	d__Bacteria;p__Cyanobacteria;c__Cyanobacteriia;o__Cyanobacteriales;f__Nostocaceae;g__Dolichospermum;s__Dolichospermum sp000312705	GCF_012516395.1_03413	MKEVTANYDESWKEALNEYFESFLIFFFPEVHQLIDWTQTPRSLDKELQEITASSATEKRIADKLYQVWLLDKRVIWILIHIEIQSQYEVDFGERMYVYNYRSFDLYHKPVVSLAVLGDESNKWRPNTYSYAIGGCEVSLKFPIAKLLDYESRWQELETNTNPFAIIVMAHLKTKATTGNLSEREQWKWTLVRGLYERGLNKEQIVKLFKIIDMMMTLPEQLQQKLVKKINSFEEERKMPFISPTEQMAIERGKEIGKEIGKEIGKEIGKEIGALQNARNYIKTVLQARLGEVSLEITASLAQISNLSILDEMLKLAVTVNSLNDFKQALESATLT		2ECIN,2E6Z5,COG3115,29Z67,2E87T,2CAD7,COG4447,COG1773,COG1943,COG0675,COG5464	-,COG2931,-,COG2931,COG0838,COG0377,COG0852
GCF_012516395.1	d__Bacteria;p__Cyanobacteria;c__Cyanobacteriia;o__Cyanobacteriales;f__Nostocaceae;g__Dolichospermum;s__Dolichospermum sp000312705	GCF_012516395.1_03532	MSAKYFNPYTDFGFKKLFGEEGSKDLLMDFLNQLLPIHHQIQQLTFKNPENLADTIAERKAIFDIYCESKTGDKFIVEMQKAKIKHFKDRALFYSTFPIREQSEKGDWNFFLLPVYFIAILDFEYDENTTSKFRRDVCLKDQDGDIFFDKLNFKFLQMPLFNKQENELITHFDKWLYFLKNLESFNHIPVILNEPIFQKGFEIAEISHLNVEQYEQYKKSLVQYLEVKNVFDTAFEEGEKVGIEKGIEKGIEKGIEKVAKALKEQNIAIEIIAESTGLSYEAIQRI	PF12784	COG1941,COG0517,COG3259,COG4636,COG1357,COG5421,COG0362,COG3087,COG0857	COG5464,COG5464,COG5464,COG5464,COG5464,COG3668,2E7NY,COG0286,-,COG1215,COG0045
GCF_012516395.1	d__Bacteria;p__Cyanobacteria;c__Cyanobacteriia;o__Cyanobacteriales;f__Nostocaceae;g__Dolichospermum;s__Dolichospermum sp000312705	GCF_012516395.1_03533	MSAKYFNPYTDFGFKKLFGEEGSKDLLMDFLNQLLPIHHQIQQLTFKNPENLADTIAERKAIFDIYCESKTGDKFIVEMQKAKIKHFKDRALFYSTFPIREQSEKGDWNFFLLPVYFIAILDFEYDENTTSKFRRDVCLKDQDGDIFFDKLNFKFLQMPLFNKQENELITHFDKWLYFLKNLESFNHIPVILNEPIFQKGFEIAEISHLNVEQYEQYKKSLVQYLEVKNVFDTAFEEGEKVGIEKGIEKGIEKGIEKGIEKVAKALKEQNIAIEIIAESTGLSYEAIKRI	PF12784	COG0517,COG3259,COG4636,COG1357,COG5421,COG0362,COG3087,COG0857,COG5464	COG5464,COG5464,COG5464,COG5464,COG3668,2E7NY,COG0286,-,COG1215,COG0045
GCF_012516395.1	d__Bacteria;p__Cyanobacteria;c__Cyanobacteriia;o__Cyanobacteriales;f__Nostocaceae;g__Dolichospermum;s__Dolichospermum sp000312705	GCF_012516395.1_03534	MSAKYFNPYTDFGFKKLFGEEGSKDLLIDFLNQLLPIHHQIQQLTFKNPENLADTIAERKAIFDIYCESKTGDKFIVEMQKAKIKHFKDRALFYSTFPIREQSEKGDWNFFLLPVYFIAILDFEYDENTTSKFRRDVCLKDQDGDIFFDKLNFKFLQMPLFNKQENELITHFDKWLYFLKNLESFNHIPVILNEPIFQKGFEIAEISHLNVEQYEQYKKSLVQYLEVKNVFDTAFEEGEKVGIEKGIEKGIEKVAKALKEQNIAIEIIAESTGLSYEAIQRI	PF12784	COG3259,COG4636,COG1357,COG5421,COG0362,COG3087,COG0857,COG5464,COG5464	COG5464,COG5464,COG5464,COG3668,2E7NY,COG0286,-,COG1215,COG0045
GCF_012516395.1	d__Bacteria;p__Cyanobacteria;c__Cyanobacteriia;o__Cyanobacteriales;f__Nostocaceae;g__Dolichospermum;s__Dolichospermum sp000312705	GCF_012516395.1_03535	MSAKYFNPYTDFGYEQYKKSLVQYLEVKNVFDTAFEEGEKVGIEKGIEKVAKALKEQNIAIEIIAESTGLSYEAIQRI		COG4636,COG1357,COG5421,COG0362,COG3087,COG0857,COG5464,COG5464,COG5464	COG5464,COG5464,COG3668,2E7NY,COG0286,-,COG1215,COG0045
GCF_012516395.1	d__Bacteria;p__Cyanobacteria;c__Cyanobacteriia;o__Cyanobacteriales;f__Nostocaceae;g__Dolichospermum;s__Dolichospermum sp000312705	GCF_012516395.1_03536	MSAKYFNPYTDFGFKKLFGEEGSKDLLIDFLNQLLPIHHQIQQLTFKNPENLADTIAERKAIFDIYCESKTGDKFIVEMQKAKIKHFKDRALFYSTFPIREQSEKGDWNFFLLPVYFIAILDFEYDENTTSKFRRDVCLKDQDGDIFFDKLNFKFLQMPLFNKQENELITHFDKWLYFLKNLESFNHIPVILNEPIFQKGFEIAEISHLNVEQYEQYKKSLVQYLEVKNVFDTAFEEGEKVGIEKGIEKGIEKGIEKGIEKGIEKVAKALKEQNIAIEIIAESTGLSYEAIQRI	PF12784	COG4636,COG1357,COG5421,COG0362,COG3087,COG0857,COG5464,COG5464,COG5464,COG5464	COG5464,COG3668,2E7NY,COG0286,-,COG1215,COG0045,COG0680,COG1028
GCF_012516395.1	d__Bacteria;p__Cyanobacteria;c__Cyanobacteriia;o__Cyanobacteriales;f__Nostocaceae;g__Dolichospermum;s__Dolichospermum sp000312705	GCF_012516395.1_03537	MAAKYFNPYTDFGYEQYKKSLVQYLEVKNVFDTAFEEGEKSGIEKVAKALKEQNIAIEIIAESTGLSYEAIQRI		COG5421,COG0362,COG3087,COG0857,COG5464,COG5464,COG5464,COG5464,COG5464	COG3668,2E7NY,COG0286,-,COG1215,COG0045,COG0680,COG1028
GCF_012516395.1	d__Bacteria;p__Cyanobacteria;c__Cyanobacteriia;o__Cyanobacteriales;f__Nostocaceae;g__Dolichospermum;s__Dolichospermum sp000312705	GCF_012516395.1_03710	MTRFIHDQFAKDYLEELLKNYGEVQAPSRVAGEVREIDVYFSPYPQANPNLQLLGLLGKFASTPAIFEPYRNPASSDEICDCLLKLLEVKGVLKREAKRNKTNLQESEIPKLWILTPTASPEILSSFNTTLKTDSLPGIYYLGAALRTAIVVIHQLPRTEETLWIRMLGRGNVQKQAIEELAELTVNHPFRRITLELLYNLQKHLGVNQETEDREIIMRLAPLYQQDRELAVQEGKIEGKIEGKIEGKIEGETLLIIRQLNRRIGEINSELIAKIQKLSLDKLEMLGEELLDFTKLDNLESWLNQNQE	PF14261	COG0629,COG1476,COG1136,COG0577,COG0845,COG1309,COG1136,COG3548,COG0564,2AYC0	COG0075,COG3409,COG1403,2E14U,COG1487,28VCB,COG1215,COG2324,2DN95,COG0211,COG0261,COG3541,COG0457,2FB17,-
GCF_012516395.1	d__Bacteria;p__Cyanobacteria;c__Cyanobacteriia;o__Cyanobacteriales;f__Nostocaceae;g__Dolichospermum;s__Dolichospermum sp000312705	GCF_012516395.1_04088	MSFDNVCKLLAEKYPFDFAKWLLPQAPKTIKVLKTELSIEPIRADFVTFLQTENRILHIEFQTNPQSKPPIPFRELDYSVRLIRTYQVPVTQVVIFLQETNDPIVFTEEYVNETTRHRYRVIRMWEQDSALFLNNLALLPLAPLTQTNSPQGLLSQIANSVAKIADRETKQDIAAYTEILAGLRFEKDFIRQLLSEDIMQESVIYQDILQKGERIGEQRGEQKGEIKFCLFLLNQRFGELDSLIVERVKGLPVEQLENLGAALFNISEVADLVTWLNQQDHQN	PF14261	COG0577,COG1429,COG0860,2AJIR,COG4636,COG0515,COG0515,-	28HHG,COG1834,COG1834,2E1WA,COG1106,2A13U,COG2931,COG0450,COG1109,COG5398
GCF_012516395.1	d__Bacteria;p__Cyanobacteria;c__Cyanobacteriia;o__Cyanobacteriales;f__Nostocaceae;g__Dolichospermum;s__Dolichospermum sp000312705	GCF_012516395.1_04184	MRLLERRIGAFSQDLQVKINKLSVEDLENLGLALLDFTSKADLVVWLNNQVIFEG	PF14261	COG4775,COG0152,COG0646,COG1002,COG2026,COG2161,COG5464,COG5464	COG4636,COG4636,COG1434,2BB7E,COG0645,COG1825,COG0104,2EFVA,COG0810,COG2010,COG0454
GCF_012516395.1	d__Bacteria;p__Cyanobacteria;c__Cyanobacteriia;o__Cyanobacteriales;f__Nostocaceae;g__Dolichospermum;s__Dolichospermum sp000312705	GCF_012516395.1_04185	MRLPCKLPRLSSQELARMFSISDLKNTRYYQEVRYEVIFNFVIDISEKDCRYVPWNVSTRVSGHAHLILGDV		COG4775,COG0152,COG0646,COG1002,COG2026,COG2161,COG5464	COG5464,COG4636,COG4636,COG1434,2BB7E,COG0645,COG1825,COG0104,2EFVA,COG0810,COG2010,COG0454
GCF_012516395.1	d__Bacteria;p__Cyanobacteria;c__Cyanobacteriia;o__Cyanobacteriales;f__Nostocaceae;g__Dolichospermum;s__Dolichospermum sp000312705	GCF_012516395.1_04186	MVLFAKRSIEPTEIEPYRYLLESPLVTRLYLDELVDIQTSLGLGIIKLVVEKEKEVPALARNLLSQARSDLPDERLQKNLLDLIQTIISYKLPRLSPQELARMFSISDLKNTRYYQEVRYEEALNYTMRIIERRIGGVSQDLQVKINKLSVEDLENLGLALFDFTSKADLVTWLNNQNIADG	PF11103,PF14261	COG4775,COG0152,COG0646,COG1002,COG2026,COG2161	COG5464,COG5464,COG4636,COG4636,COG1434,2BB7E,COG0645,COG1825,COG0104,2EFVA,COG0810,COG2010,COG0454
GCF_012516395.1	d__Bacteria;p__Cyanobacteria;c__Cyanobacteriia;o__Cyanobacteriales;f__Nostocaceae;g__Dolichospermum;s__Dolichospermum sp000312705	GCF_012516395.1_04336	MKTDTIFYSLFQAFPSIFFELINQHPTEAGTYEFTSREVKQLAFRLDGLFLPTTKDAKKPFYIVEVQFQPDDDLYYRLFAEICLYLRQYKPPHPWQAVIIYPSRNIEREQLLQFGEILLLERVTRIYLDELGESSLGVGVVKLVIETEEAAPGLAKLLIAQANQQLTDVNIKRDLINLIETIIVYKLPKKSREEIEAMLGLSELKQTRVYQEAVAEGKTETTRLFALKLLRIGMSLEQIAEITELPLQQIQALQKEQSQE	PF11103	COG4907,COG0058,COG0515,COG3752,COG0401,COG0023,COG0614,COG1401,COG4268	COG0133,-,COG2340,COG0349,COG0441,COG2026,2EM9U,COG0441,2CBR2,2C7T6,COG2166,2E3K8,COG3194,COG0494
GCF_012516395.1	d__Bacteria;p__Cyanobacteria;c__Cyanobacteriia;o__Cyanobacteriales;f__Nostocaceae;g__Dolichospermum;s__Dolichospermum sp000312705	GCF_012516395.1_04478	MEESWVYQDILQKGEQKGKRREALELILRMLKRRFGNIPARIEQQLPNLGLTQLEDLAEELLDFSQIDDLVKYMANIS	PF14261	COG0683,COG1672,COG4638,COG0484,COG0740,COG0740,COG4636,COG1357,COG0639	COG2442,COG2304,COG2304,COG3415,COG0776,COG0079,COG1249,COG2197,COG0735
GCF_012516395.1	d__Bacteria;p__Cyanobacteria;c__Cyanobacteriia;o__Cyanobacteriales;f__Nostocaceae;g__Dolichospermum;s__Dolichospermum sp000312705	GCF_012516395.1_04602	MTRFIHDQFAKDYLEELLKPYGEVQAASQVAGEIREIDVLFTPFPNQTTNVELLGLLGKLATTPAIFEPFRNPASTEEICDCLLKSLEVRGALRRAAKREQTNKTKIEIPKLWILTPTASRNILSGFSETTKPDSLPGIYYLAKSLQAAIVVIHQLPQTQETLWLRLLGRGTVQKRAIDELAALPLNQPYVKITLELLYNLQKNLKINQSSQTEDQELIMRLAPLYQQDRELAKQEGLQEGLQKEKRLIIRQLNRRIEEIDSLLIQKVQELTVEKLEELGEALLDFTSVTDLETWLQHNSIN	PF14261	-,COG4636,COG2821,28IB5,COG0210,291BB,COG1262,COG1196	COG4636,COG0495,COG1278,2A6D7,2DS36,COG0064,COG0675
GCF_012516395.1	d__Bacteria;p__Cyanobacteria;c__Cyanobacteriia;o__Cyanobacteriales;f__Nostocaceae;g__Dolichospermum;s__Dolichospermum sp000312705	GCF_012516395.1_04620	MTRFIHDQFAKQYLTELLTPYGQVETSKDITAEVRQIDVVFIPSPQPTQSLEALGILGRMVRNYAIFEPFRNAVTKSEIRSCMGKLFDIHGDIERQSNRNNNRINEAELPRLWIFSPTASAELLTSFNTTGDEENWGKGIYFLGEGLKTVIIAIHQLPNTPETLFLRILGKGKVQRQAIEELEALANNSPFLADVIQLVHNLIAVLSARQRQEHDIDKDDQELIMKLSEMYQQQLEALKKQGLQEGLEEGRQEGRQEGRQEGRQEGRQEGRQEGVERERRAMIESIMQVRFGQVDSQLQTIINPLIAMNREEFTPLLLQLSREELLARFAQ		COG1215,COG3651,COG2433,COG0515,COG3668,COG3609,COG0291,COG0292,COG0834,COG0457,COG3733,COG0644,COG0266	2E2Z4,COG0312,COG4636,COG0312,COG0215,COG4636,COG0523,COG5421
GCF_012516395.1	d__Bacteria;p__Cyanobacteria;c__Cyanobacteriia;o__Cyanobacteriales;f__Nostocaceae;g__Dolichospermum;s__Dolichospermum sp000312705	GCF_012516395.1_04771	MTRFIHDQFAKDYLEELLKPYGKVEAPSHVSGEVREIDVLFTPFPEQKADIASLGLLGKLATTPAIFEPFRNPASTEEICDCLLKLLEVRGALKREAKRNATKIAESNFRELPTLPLRVSIGFLPS		COG0438,COG0438,COG3839,COG0406,COG1449,COG3668,COG3905,2DB90,2EGXI	COG5464,COG1452,COG0778,COG0596,COG0515,COG4587,COG4586
GCF_012516395.1	d__Bacteria;p__Cyanobacteria;c__Cyanobacteriia;o__Cyanobacteriales;f__Nostocaceae;g__Dolichospermum;s__Dolichospermum sp000312705	GCF_012516395.1_04772	MESDSLPGIYYLPESFRAAIIVIHQLPPIPETLWLRLLGRGTVQKRAIDELAALPSNQPYVKITLELLYNLQQNLRINQSPEIEAEDRELIMRLAPLYQQERELARQEGLQEGLQQGEQRGLQQGEQLLIIRQLNRRIGTMDSSLIQQVQKLPVAQLEELGEALLDFTSVTDLQTWLQSVS	PF14261	COG0438,COG0438,COG3839,COG0406,COG1449,COG3668,COG3905,2DB90,2EGXI,COG5464	COG1452,COG0778,COG0596,COG0515,COG4587,COG4586,COG2319
GCF_012584435.1	d__Bacteria;p__Proteobacteria;c__Gammaproteobacteria;o__Pseudomonadales;f__Marinomonadaceae;g__Marinomonas;s__Marinomonas sp012584435	GCF_012584435.1_01507	MNTRSMDDHDSPWKEALEQRFPEFLALLFPDVYAQVDWSREREFLDKELQQVVQDAELGRRYADKLVKVYARDGTETWVLIHVEVQGEAERDFAERMYVYHYRLFDRYQMDVVSLGVLADTNRNFRPNSYHWGRWGCGLDFRFPSVKLLDWQARWEQLENSDNVFALVVMAQLRAKSSKRAEERQVWKFQLVQLMYERGYERDVILQLFRVIDWMIRLPEALERQFLESVYQLEESKKMPYVTSAERFGIEKGMQQGIQQGMQQGMQQGMQQGMQQGMQQGMQQGEATIMLRLMARKYGVDVAAAYREQVEKADAETLLEWSERLLFAEKIEDIFH		28JMP,-,28M8B,29T7B,COG4775,COG1708,COG1669,COG1708,-,COG1669,COG2445,COG1669,COG1708	COG2852
GCF_012726235.1	d__Bacteria;p__Actinobacteriota;c__Actinomycetia;o__Streptomycetales;f__Streptomycetaceae;g__Streptomyces;s__Streptomyces sp012726235	GCF_012726235.1_02494	MTPHRNPVVRRRAVRSVPGMVNSPHEAHHRAFQEIPELFSRAFRLLGLPDPGPASATELNCDVTELKRSSAASTP		COG0761,COG0531,COG1570,COG1722,COG0778,2EID2,COG1494,2CC1Y,COG4758,COG1838	COG5464,COG5464,COG0114,COG2306,COG0500,COG2172,COG2128,COG0450,COG0583,COG4877,COG0330
GCF_012726235.1	d__Bacteria;p__Actinobacteriota;c__Actinomycetia;o__Streptomycetales;f__Streptomycetaceae;g__Streptomyces;s__Streptomyces sp012726235	GCF_012726235.1_02495	MGTGLFSLNGFVAEGLRDQGELRKGIANLLVVLQARPFTLTDAARERITTCRDNDALDRWFRRALTATTLDEVFGEEQGDSGEPKPEGPST		COG0761,COG0531,COG1570,COG1722,COG0778,2EID2,COG1494,2CC1Y,COG4758,COG1838,COG5464	COG5464,COG0114,COG2306,COG0500,COG2172,COG2128,COG0450,COG0583,COG4877,COG0330
GCF_012726235.1	d__Bacteria;p__Actinobacteriota;c__Actinomycetia;o__Streptomycetales;f__Streptomycetaceae;g__Streptomyces;s__Streptomyces sp012726235	GCF_012726235.1_02496	MNARPSPGMDVATLYFLIRCMPDRETRQEYEEALLEGQRRGNPGEYLASWIRGRIEQCIANLLAVLEARQIPLPDAERKRITSCRDSAALDRWFRRALTATTLDEVFAEEDEAAVDRVAGG		COG0531,COG1570,COG1722,COG0778,2EID2,COG1494,2CC1Y,COG4758,COG1838,COG5464,COG5464	COG0114,COG2306,COG0500,COG2172,COG2128,COG0450,COG0583,COG4877,COG0330,COG0577
GCF_012843265.1	d__Bacteria;p__Firmicutes;c__Bacilli;o__Bacillales_B;f__DSM-18226;g__Bacillus_BU;s__Bacillus_BU sp012843265	GCF_012843265.1_04256	MKKEYLDLKLDFMFKQLFGQPNRKHITIAFLNDILGRKGTNRIIDLTFENTEKVKDRTDGKTVRFDVTVLTTLGERINVEVQIRDQQDMPERTLYYWSRMFSSSLSSGDSYTLLPPTIFITIVNYPLFPSETDRFHTKFHIREDEEGFLWSDKLEFHLIDLSSFMVQWKKYRRKLKEQNEHELPWLMMLTAADAKRKILYSDILAELEEWAMNIEEVREALIEWENLSADKKNRAEYEVRLRELRDQLSNLQGYHRKGKEEGIKEGIKLGVEKGKKEGIKEGSRIIVSNLRRKGLSTTEIAELTGLTEDEIRELLKQGDS	PF12784	COG1508,-,2FDGH,-,COG0317,COG0210,COG4219,COG0645,-,28M5R,-,29RRM	COG5464,COG5464,COG2378
GCF_012843265.1	d__Bacteria;p__Firmicutes;c__Bacilli;o__Bacillales_B;f__DSM-18226;g__Bacillus_BU;s__Bacillus_BU sp012843265	GCF_012843265.1_04257	MLQWKKYNRKLKEQNEHELPWLMMLTAADAKRKILYSDILAELEEWAMNIEEVREALIEWENLSADKKNRDEYEARLKELRDQLSNLQGYHRKGKEEGIKEGRKIVAKNLLRKGLSLTEISELTGLTEDEIREL		-,2FDGH,-,COG0317,COG0210,COG4219,COG0645,-,28M5R,-,29RRM,COG5464	COG5464,COG2378
GCF_012843265.1	d__Bacteria;p__Firmicutes;c__Bacilli;o__Bacillales_B;f__DSM-18226;g__Bacillus_BU;s__Bacillus_BU sp012843265	GCF_012843265.1_04258	MVQWKKYRRKLKEQNEHELPWLMMLSAADAKRKIQYSEILAELEEWAMNIEEVREALIEWENLSVDKKNCPEYEVRLRELRDQLSNLQGYYRKGKEEGLKEGFKEGIKEGFKEGRRIIARKLLKKGFLLTEIAELTELTEDEIREL		2FDGH,-,COG0317,COG0210,COG4219,COG0645,-,28M5R,-,29RRM,COG5464,COG5464	COG2378
GCF_012843875.1	d__Bacteria;p__Desulfobacterota;c__Desulfovibrionia;o__Desulfovibrionales;f__Desulfovibrionaceae;g__Desulfovibrio;s__Desulfovibrio sp900556755	GCF_012843875.1_01653	MTRTFLALIFLLLTAVACPAGQHPLTVTRTADDFYAAFDRDILIKTKFCSVRAFQEKALLRSDLFGELVFMALFAPMPESLKHYRPQHRHFLLDESRVSGDKLDKILILSEFPQGRWFNGHQYAV		-,2AI3N,COG0455,COG2768,COG1853,COG1296,COG4392,291E3,COG1966,COG0778	-,2DNYJ,-
GCF_012843905.1	d__Bacteria;p__Firmicutes_A;c__Clostridia;o__Clostridiales;f__Clostridiaceae;g__Clostridium;s__Clostridium sp012843905	GCF_012843905.1_01789	MAKVLLETNPNDRDIYNSKIELAEELIKYDKVKNIKQVKETDNELEIKQAIGKYSLLFLFE		COG1528,COG1592,COG2033,COG2199,COG1974,COG1199,2DPXF	COG1708,COG2250,COG3039,COG0262,2EXT4,2DSF0,COG3183,-,COG0286,COG0568,COG0514
GCF_012844235.1	d__Bacteria;p__Actinobacteriota;c__Coriobacteriia;o__Coriobacteriales;f__Atopobiaceae;g__Olsenella;s__Olsenella sp900538935	GCF_012844235.1_00140	MEQDVRNLVQELEVRWKSLTIANDFVFGKVMLDEDLCKEVLEAILSTDIEKIEYVGRQDAIDVTEDGHGVRLDVYVRDARGTVYSVEMQATDTHELPQRSRYYHAMLALSQISRGAPYRSLRDSYVIFICGFDLFGLGRRVYSFQSRCEDDPDLCLDDGVHTIFLAATSPTEPQEGPRVNELLDYISSRKVTGELSSRLNEAVEHVLDNRKWRLEFMVQAIKDQLNVDKGRELGLAEGRKLGLEEGRQLGLDEGHKLGLDEGRKIGLEEGQTVGEERLAKLVARLNEDGRQDDIVRAATDPTFRANLYSEYSIGSE	PF12784	COG0129,COG1171,COG0028,COG0059,COG0440,COG0028,COG0119,-	COG0406,COG1316,COG2816,COG3957,COG3414,COG1349,COG2017,COG2848
GCF_012844235.1	d__Bacteria;p__Actinobacteriota;c__Coriobacteriia;o__Coriobacteriales;f__Atopobiaceae;g__Olsenella;s__Olsenella sp900538935	GCF_012844235.1_01038	MRDKIDFDRLGITDDLMFGTVFQDPNLCKGLIELLLGIEVEEIEFVERQGLLDAGPLSRAGIVDLLVRDAAGNEYDVEMQNVATPGIARRARRYLSLVDTNMLDRGQRFEDAGNAIVIFICANDPFGRGWKRYDFTRACAQDGQPLDDGTSIVFVNAAGERGDYGDGFDAFLHYLSNDTVIESDYVRRVDDAVRGVRDNPQWRRYRMLWSEKYRDEIADAMDEGRAEGEAIGARRRDEQLARLARALEDAGRGGELAGALGDEARLGALLREFHLE		COG0013,COG0673,COG0778,COG0024,COG0503,COG1228,COG4898,COG0834,COG0765,COG5658,COG0640,COG3548	COG1186,COG2197,COG4728,COG1288,COG2195,COG3958,COG3959,COG0176,COG3623,COG0235,COG2220
GCF_012844235.1	d__Bacteria;p__Actinobacteriota;c__Coriobacteriia;o__Coriobacteriales;f__Atopobiaceae;g__Olsenella;s__Olsenella sp900538935	GCF_012844235.1_01870	MFGTVFQDLGLCRGLVEVLLGIKVRDLRMVERQELVDFGPASRAGVVDLLVWDVDGNVYDVEMQNGADPDIARRARRYLSLVDASLLDRGQRFGDAGNVVVVFICAHDPFGRGWKRYNYPRQCEQDGEPLGDGTSIVFVNAEGTKGDFGDGFDAFMSYLRDDNVIGSDFVRSVDDAVCGFRDDPRWRRFRMLWSEKYRNEFADARDEGRAEGMAAGRAEGIAEGKAEGNEEGFSRAMALTSRLMADGRERELEEAMRDPEMMRRLLEEYGLSNDCV		COG1174,COG1125,COG1959,2CAVT,COG1802,COG1834,COG0178,COG2355,COG0446,COG0783	COG0446,-,COG0477,COG0208,COG0209,COG1250,COG0477,COG1733
GCF_012844305.1	d__Bacteria;p__Bacteroidota;c__Bacteroidia;o__Cytophagales;f__Flammeovirgaceae;g__Flammeovirga;s__Flammeovirga aprica	GCF_012844305.1_00814	MNSRNIIRFDWAIKRLLRNKADYTVLEGFLTELLKEKIEIEDILESESNQISEEDKFNRVDILVKNSKGEFVIIEIQNQKEYDYFHRMLYGTSKVIAEYLKLGQPYRDVKKVYSVNIVYFDLGQGDDYVYHGKTDFHGIHQNDKLTLSPKQKELLTDKSYPYQLFPEFYVIKVNQFDNHAKDTLDQWIYYFKNDDIKEEFTAKGIGEARKLWRVDRLSEEEKKNYVRHMENLSYKASIEWTMKIDAEDKVRKDEKVQIAKSLKENGADIELIMKSTGLSRDEIENL	PF12784	COG0859,COG0457,COG0858,28H89,COG1208,28NZX,COG5383	COG0382,COG0258,COG0286,2DMN0,COG3358,COG0697,COG5002
GCF_012844305.1	d__Bacteria;p__Bacteroidota;c__Bacteroidia;o__Cytophagales;f__Flammeovirgaceae;g__Flammeovirga;s__Flammeovirga aprica	GCF_012844305.1_00937	MLQEKYINPFTDFGFKRLFGQEPSKAILMDFLNELLREHEGEIKSMTYLKNEHLGSGEVDRKAIFDLYCENERGEKFIVELQKTKQNFFKDRALYYSTFPIQEQARKGSEWNYELKAVYTIAILDFVFEEDKGQNKYRYDVKLTDIDTQKIFYNKLTFTYLAMPNFNKKLSELETKFDKWLYVIKNLATLDNRPKELKGKIFDAFFETAEVAKMTRKELLSYEDSLKYYRDLHNSLDTAKEEGIEIGREEGLEIGREEGIEIGEKRKAIETARNLLKLNLTLEQIAESTGLSIEEVKKIKL	PF12784	-,COG0225,COG0527,COG0329,2DN0J,COG0527,COG0036,COG0296	COG0148,COG0637,COG3391,COG0578,COG1629,2DN4I,COG1807
GCF_012844305.1	d__Bacteria;p__Bacteroidota;c__Bacteroidia;o__Cytophagales;f__Flammeovirgaceae;g__Flammeovirga;s__Flammeovirga aprica	GCF_012844305.1_01346	MSLNYELHGVYVISIMDFVFDDTGEHYYHTVELKNQNNQVFYDKLKFVYLELPKFYKKDSDLESNFDKWLYLLKNFEEMPSVLQERIFRRVFKMTEYMALPKNDQMKYDQDVKRFRDYANTLKTKKEEGIEIGEKRGERKAIIKTAKKLLSMGFKVQKVVEATGLTILEVETLISNSRRD	PF12784	COG5464	COG1091,COG1898,COG1209,COG1088,COG0250,COG2885,COG0489,COG1596,COG3536
GCF_012844305.1	d__Bacteria;p__Bacteroidota;c__Bacteroidia;o__Cytophagales;f__Flammeovirgaceae;g__Flammeovirga;s__Flammeovirga aprica	GCF_012844305.1_01347	MCTSRYINPFTDFGFKKIFGEESSKEILIDFLNSVLPAKDHIYDLTYKQTEHLPKNDTDRKAIYDLYCEMNEEKGLLWSYSVPLRPFLRTEQFITQIFLFRSKLKRVCL	PF12784	COG5464	COG5464,COG1091,COG1898,COG1209,COG1088,COG0250,COG2885,COG0489,COG1596,COG3536
GCF_012844305.1	d__Bacteria;p__Bacteroidota;c__Bacteroidia;o__Cytophagales;f__Flammeovirgaceae;g__Flammeovirga;s__Flammeovirga aprica	GCF_012844305.1_01461	MENRNLIRFDWAMKRLLRNKADYSVLEGFLSELMKEDVSIESILESESNQQIEVDKYNRVDILVKNEKGELVIIEIQNQLEYDYFQRMIYGTSKAVTEYIALGESYKQVKKVYSVNIVYFDLGQGEDYVYHGRTYFEGIHKKDQLTLSAKQKILMSGKSTPSDLFPEFYVIKVNQFNDIAQDSLDEWIYYFKNNEIKETFKAKGLLKAKELLRVDQLSTEEQAKYKLHLKNLRDEASRLFTLKADAEFEVENRKALQIAKTLKDDGFPLEAIAKSTGLTIDEINEL	PF12784	COG1595,-,COG4850,COG2091,COG2319,COG4206,-,-,COG4221,COG2353	COG0642
GCF_012844305.1	d__Bacteria;p__Bacteroidota;c__Bacteroidia;o__Cytophagales;f__Flammeovirgaceae;g__Flammeovirga;s__Flammeovirga aprica	GCF_012844305.1_01617	MATSKYINPFTDFGFKKLFGEEDNKDILIDFLNTVLPEEDKVFDLTYKSTEKLSAHQTDRKAIFDLYCENEKGEKFIVELQRAHQTFFKDRTIYYSTFPIQEQATKGQPDGKGWKYELKAVYVISLMDFKFDLSEDFHHVVELKNQRNEVFYDKLKFIYLELPKFKKSESELSNHFDKWIYILNRLESFTEAPAFYQEYIFKKVFSITEFTALDKADQLRYEEDLKIFRDYLNTLDTATEKGRKQGKEEGKKEQAIENAKSMLQDGLEIEKVALYSGLSVEEVRDIADTI	PF12784	-	COG0265,COG0642,-,2CC4I
GCF_012844305.1	d__Bacteria;p__Bacteroidota;c__Bacteroidia;o__Cytophagales;f__Flammeovirgaceae;g__Flammeovirga;s__Flammeovirga aprica	GCF_012844305.1_02811	MAHSKYINPFTDFGFKKIFGEEANKDILIDFLNAILPEKDQIKTLEYKQQEQLARRDIDRKAIYDLYCENEKGEKFIVELQRAKQEFFKDRTLYYATFPIQEQAERGTDWKYELKGVYVIGLMNFSFDKSEDFHHNIKLRDEKGNTFYEKLSFVYLELPKFSKPLTQQSTLFEKWIYALKNMPNLDDIPPLLQERTFKKLFKISEYSAMNETDKVNYEESLKTFRDYVNTLDQAKEEGIIEGVEKGKKEQAIETAKNGLSMGLSIEQVANLTGLSIDEVKNLL	PF12784	2C03A	COG1413,2DM9D,COG3039
GCF_012844305.1	d__Bacteria;p__Bacteroidota;c__Bacteroidia;o__Cytophagales;f__Flammeovirgaceae;g__Flammeovirga;s__Flammeovirga aprica	GCF_012844305.1_02925	MLQEKYINPFTDFGFKRLFGQEPSKAILMDFLNELLREQEGEIKSMTYLKNEHLGSGEIDRKAIFDLYCENERGEKFIVELQKTKQNFFKDRALYYSTFPIQEQAKKGAEWNFELKSVYTIAILDFVFDEDKGQNKYRYDVKLTDIETQKVFYDKLTFTYLAMPNFNKGLPELETKFDKWLYVIKNLTKLDERPKELKGKIFDAFFETAEVAKMSRKELMSYEDSLKYYRDLHNSLDTAKGEGIEIGREEGLKEGLEKGKEEGKKEQAIETAKSMLLDGLSIDKVAQYSGLSLEEVQSIKL	PF12784	COG5464	-,2DHHZ,2AC6W
GCF_012844305.1	d__Bacteria;p__Bacteroidota;c__Bacteroidia;o__Cytophagales;f__Flammeovirgaceae;g__Flammeovirga;s__Flammeovirga aprica	GCF_012844305.1_02992	MKNDLIRFDWAIKRLLRNQAYHVILEGFLSELMQEDLTIDSILESEGNQETASDKFNRVDILVKNQKGEYVIIEVQNQLEYNYFQRMLYGTSKVLTEYISLGESYQHVKKVYSVNIVYFDLGQGADYVYHGKTDFKGIHQKDKLELSGKQKVFLGEEKTPSDLFSEYYIIKVNQFDDVARNTLDEWIYYFKNNEIKDDFKAKGLEQAKEILKVDKMSKSEQVSYKNHIVNLMDEASRERTLEMEAIIKEREIGKEIGKEIGKEIGKEEGLKEGKKEQAIETAKNLLQMGLSIEQVAKGTGLTIEEIEALNKR	PF12784	COG0226,COG2203,COG3637,COG0417,COG4191,COG0817,COG2931,2EPVB,2EPVB	COG3209,-,-,-,-,2ETKD,-
GCF_012844305.1	d__Bacteria;p__Bacteroidota;c__Bacteroidia;o__Cytophagales;f__Flammeovirgaceae;g__Flammeovirga;s__Flammeovirga aprica	GCF_012844305.1_03016	MANSRYINPFTDFGFKKLFGEEQNKDILIDFLNTVLPEEDKIEDLTYKSTEKLARHETDRKAIFDLYCENEQGEKFIVELQRAPQTHFKDRTLYYSTFPIQEQAVKGKRDGETWAYELKAVYVISLMDFKFSPKERFHHTVQMKDDDNDVFHQKIKFVYLELPKFKKAEVDLHDHFEKWVYLLNHLDSFSEQPKIYQEYIFQKVFNITEYTALPKSEQSLYDEDLKIFIDYINTLDTALVKGKKIGREEGLVEGRKEGEYNKAIETAKNLFKMNLTEEQIANVTGLSIDEVRELKR	PF12784	COG3867	COG5464
GCF_012844305.1	d__Bacteria;p__Bacteroidota;c__Bacteroidia;o__Cytophagales;f__Flammeovirgaceae;g__Flammeovirga;s__Flammeovirga aprica	GCF_012844305.1_03118	MMNYEDSLKYYRDLHNSLDTAKEEGIEIGEKRKAIETAKTMLLDGLSIDKVVQYSGLSLEEVQYIKL		COG5464	-,COG3177
GCF_012844305.1	d__Bacteria;p__Bacteroidota;c__Bacteroidia;o__Cytophagales;f__Flammeovirgaceae;g__Flammeovirga;s__Flammeovirga aprica	GCF_012844305.1_03210	MCTSRYINPFTDFGFKKIFGEESSKEILIDFLNSVLPAKDQIYDLTYKQTEHLPKNDTDRKAIYDLYCENERGEKFIVELQRASQTFFKDRTIYYSSFPIQEQAEKGLSWNYELHGVYVISIMDFIFDDTGEHYHHIVELKNQYNQVFYDKLKFVYLELPKFYKGESDLESNFDKWLYLLKNLTTFEEMPSVLQERIFRRVFKITEYMALPKNDQLKYDQDVKRFRDYANTLETKKEEGIEIGERKAKIEAAKNFLTMKLYSLF	PF12784	COG5464	COG5464
GCF_012844305.1	d__Bacteria;p__Bacteroidota;c__Bacteroidia;o__Cytophagales;f__Flammeovirgaceae;g__Flammeovirga;s__Flammeovirga aprica	GCF_012844305.1_03838	MAHSKYINPFTDFGFKKIFGEEANKDILIDFLNAILPEEDQIKTLEYKQQEHLARRDIDRKAIYDLYCENDLGEKFIVELQRAKQEFFKDRTLYYATFPIQEQAEKGTDWKYELKGVYVIGLMNFTFDNSEDFHHNIKLRDEKGNTFYDKLSFVYLELPKFSKPLTVQSTIFEKWIYAIKNMPNLDEIPPLLQERTFKKLFKISEYSAMNETDKVNYEESLKTFRDYVNTLGQAKEEGIEIGEKRGEKRKAIEAAKSMLIDGLSIDKVVLYSGLTIEEVKNIKL	PF12784	2F0HJ,-,COG1741,COG0168,2C6XB,COG2026,COG0602,COG0190,-,-,COG4430,-	COG0019,-,COG1380,COG1346,COG0526,COG1266
GCF_012844305.1	d__Bacteria;p__Bacteroidota;c__Bacteroidia;o__Cytophagales;f__Flammeovirgaceae;g__Flammeovirga;s__Flammeovirga aprica	GCF_012844305.1_03873	MLQEKYINPFTDFGFKRLFGQEPSKAILMDFLNELLREQEGEIKSMTYLKNEHLGSGEMDRKAIFDLYCENERGEKFIVELQKTKQNFFKDRALYFSTFPIQEQAKKGTDWNYELKAVYTIAILDFVFDEDKGQNKYRYDVKLTDIETQKVFYHKLTFTYLAMPNFNKNLSELETRFDKWLYVIKNLPKLDERPKELKGKIFDAFFETAEVAKMTRKELMSYEDSLKYYRDLHNSLDTAKGEGIEEGIEIGEKRKAIETAKNGLAMNLTVEQVAELTGLTIEEIKNITL	PF12784	COG1506,COG3227	COG5492,-,COG4733,COG3179
GCF_012844305.1	d__Bacteria;p__Bacteroidota;c__Bacteroidia;o__Cytophagales;f__Flammeovirgaceae;g__Flammeovirga;s__Flammeovirga aprica	GCF_012844305.1_03954	MCTSRYINPFTDFGFKKIFGEEANKDILIDFLNSVLPAEDQIYDLTYKSTEHLPKNDTDRKAIYDLYCENDQGEKFIVELQRAEQTHFKDRTIYYSSFPIQEQAKRGKGWDYELKAVYVISIMDFIFDETDEDFHHIVQLKNQKNKVFYDKLKFVYLELPKFRKLEKDLKTNFDKWLYLLNNITTFEQMPSVLKEHIFRKVLKLAEYTALPKADQELYDEDLKRFRDYVNTLDTREEKGRRKGREEGIEIGEKKNAIENAKNFLQMGLSIEQVAKGTGLTIAEVEELVKK	PF12784	COG2010,COG0457,COG0450,2DY29,-,COG1247,COG2207,2EG0R,-,-	-,COG4886,2CEGV,2CEGV,2DY29,2DY29
GCF_012844305.1	d__Bacteria;p__Bacteroidota;c__Bacteroidia;o__Cytophagales;f__Flammeovirgaceae;g__Flammeovirga;s__Flammeovirga aprica	GCF_012844305.1_05184	MKNDLIRFDWAMKRLLRNKADYVILEGFLSELMQEDITIDSILESEGNQETASDKFNRVDILVKNQKGEYVIIEVQNQLEYNYFQRMLYGTSKVLTEYISVGEAYHHVKKIYSVNIVYFDLGQGADYVYHGKTNFKGIYQNDALELSGKQKVFLGEEKTPSDLFPEYYIIKVNQFDDVARNTLDEWIYYFKNNEIKDNFKAKGLEQAKEILKVDKMSKSEQVSYKKHIVNLMEEASRERTLEMDAIIKEREIGQEIGEKKKAIETSKNLLKLNLTIEQIAESTGLSIEEVKEIADTM	PF12784	COG3119	2AQYB,COG3250,COG5434,COG5434,-,2EXP7
GCF_012844305.1	d__Bacteria;p__Bacteroidota;c__Bacteroidia;o__Cytophagales;f__Flammeovirgaceae;g__Flammeovirga;s__Flammeovirga aprica	GCF_012844305.1_05419	MADNKKKSMHTRYINPFTDFGFKRLFGEEPSKAILLDFLNELLREQEGEIKSITYMKNEHLGNTEIDRKAIFDIYCENEKGEKFIVELQKSRQTFFKDRSVYYSTFPIREQAKKGKWDFELKSVYTVGILDFVFEEDKHQEEKYRYDVKLIDEDTCKVFYDKLTFIYLEMPKFKKQIHELESKFEKWLYVIKNLEILDKYPVELQENIFEQFFQTAEIGKMTVDEYETYERSLMHYRDLKNSLDTAKDEGREEGRAEGRKEGIVEGRAEGRLKGLEEGIEKGKVEIALNLLKMNLPLEDISKATNLTVDQIKKLK	PF12784	COG0086,COG0745,-,COG3250,COG3669,2A7CX,COG0802,COG0686	COG1629,-,COG1262,COG0778
GCF_012844305.1	d__Bacteria;p__Bacteroidota;c__Bacteroidia;o__Cytophagales;f__Flammeovirgaceae;g__Flammeovirga;s__Flammeovirga aprica	GCF_012844305.1_05611	MATSKYINPFTYFGFKKLFGEEDNKDILIDFLNTVLPEEDKVYDLTYKSTEKLSAHQTDRKAIFDLYCENEKGEKFIVELQRAHQTFFKDRTIYYSTFPIQEQATKGQPDGKGWKYELKAVYVISLMDFKFDLSEDFHHVVELKNQRNEIFYDKLKFIYLELPKFKKSESELSNHFDKWIYILNRLESFTEAPAFYQEYIFKKIFSITEFTALDKADQLRYEEDLKIFRDYLNTLDTAVEKGRKQGKEEGLKEGMKAGELKKAIETAKSMLQDGLDIEKVALYSGLSIDEVKEIADSI	PF12784	COG5434,COG2706,COG1874,2DUSG,2DUSG,-	COG5434,COG0745,COG5434
GCF_012844305.1	d__Bacteria;p__Bacteroidota;c__Bacteroidia;o__Cytophagales;f__Flammeovirgaceae;g__Flammeovirga;s__Flammeovirga aprica	GCF_012844305.1_05662	MANRNLIRFDWAMKRLLRNKADYTVLEGFLSELMKEDIIIESILESESNQQIEIDKYNRVDILVKNAKGELVIIEVQNQLEYDYFQRMIYGSSKAVTEYISLGESYKQVKKVYSVNIVYFDLGQGEDYVYHGKTHFLGIHKKDSLELSAKQKMLMGSNVTPSDLFPEYYVIKVNQFDDVARDTLDEWIYYFKNNEIKEEFKAKGLLQAKELLRVDQLSEDEQAKYKLHLKNLRDEASRLFTLKADAEFKLIEERNIAIAKGLKKDGVPYEIIAKNTGLTIPQIESL	PF12784	COG5464	28J23,-,28J23,COG0457
GCF_012844305.1	d__Bacteria;p__Bacteroidota;c__Bacteroidia;o__Cytophagales;f__Flammeovirgaceae;g__Flammeovirga;s__Flammeovirga aprica	GCF_012844305.1_05801	MCTSRYINPFTDFGFKKIFGEEANKDILIDFLNSVLPAEDQIYDLTYKSTEHLPKNDTDRKAIYDLYCENDKGEKFIVELQRAEQTHFKDRTIYYSSFPIQEQAKRGKGWDYELKAVYVVSIMDFIFDETEEDFHHIVQLKNQKNKVFYDKLKFVYLELPKFRKKEKDLNSNFDKWLYLLNNITTFEQMPVVLKEHIFRKVLKLAEYTALPKADQEQYDEDLKRFRDYVNTLDTREEKGRREAKVETALKFLSMGLGIAQVAEGTGLTISDVEALTKK	PF12784	COG1028,2DUSG,COG3119,COG3507,-	COG3119,COG3119,COG0348,COG0348,COG3119,-
GCF_012844305.1	d__Bacteria;p__Bacteroidota;c__Bacteroidia;o__Cytophagales;f__Flammeovirgaceae;g__Flammeovirga;s__Flammeovirga aprica	GCF_012844305.1_06343	MKNDLIRFDWAMKRLLRNKADHIVLEGFLSELMQEDITIDSILESEGNQETASDKFNRVDILVKNQKGEYVIIEVQNQLEYNYFQRMLYGTSKVLTEYISVGEPYHHVKKIYSVNIVYFDLGQGADYIYHGKTNFKGIHQNDGLELSGKQKVFLGEDKTPSDLFPEYYIIKVNQFDDIARNTLDEWIYYFKNNEIKDNFKAKGLEQAKEILKVDKMSKSEQVSYKKHIVNLMEEASRERTLEMEAILKEREIGEKKGKEIGKEEGKKEQAIETAKNLIQMGLSLEQVVKATGLSILEVEKLK	PF12784	COG3291,COG1404	COG0037,COG0664,COG0067,COG0493,COG5464,2DNYA
GCF_012844305.1	d__Bacteria;p__Bacteroidota;c__Bacteroidia;o__Cytophagales;f__Flammeovirgaceae;g__Flammeovirga;s__Flammeovirga aprica	GCF_012844305.1_06348	MGNRNLIRFDWAMKRLLRNKADYSVLEGFLSELMKEDIKIESILESESNQQIEIDKYNRVDILVKNENGELVIIEVQNQLEHDYFQRMIYGTSKAVTEYITVGDSYKQVKKVYSVNIVYFDLGQGEDYVYHGRTHFEGIHQKDVLELSAKQKMLLGGKTTPSDLFPEYYVVKVNQFDDIARDTLDEWIYYFKNNEIKEDFKAKGLLQAKEILRVDNLSADEQAKYKIHLKNLRDEASRLFTLKAEAEFKVREDEARKKALEIAIESKKEGISLTTISKITGIPVEDLEKL	PF12784	COG5464,COG0037,COG0664,COG0067,COG0493	2DNYA,COG3637,-,COG3727,2CD2F,COG1403,COG0500,COG3746,COG1292,COG0438
GCF_012844305.1	d__Bacteria;p__Bacteroidota;c__Bacteroidia;o__Cytophagales;f__Flammeovirgaceae;g__Flammeovirga;s__Flammeovirga aprica	GCF_012844305.1_06760	MCTSRYINPFTDFGFKKIFGEEANKDILIDFLNSVLPAEDQIYDLTYKPTEHLPKNDTDRKAIYDLYCENDQGEKFIVELQRAEQTHFKDRTIYYSSFPIQEQAERGKGWDYELKAVYVISIMDFIFDEKDEDFHHIVQLKNQKNKVFYDKLKFVYLELPKFRKQEKDLKTNFDKWLYLLNNITTFEQMPSVLKEHIFRKVLKLAEYTALPKADQELYDEDLKRFRDYVNTLDTREAKGREKGREEGIEIGAKLKAIETAKNLLSMNLTVEQVAKGTGLTIAEVEELIKK	PF12784	-,COG5464,COG2133,-,-	COG2026,2BWKX,-,COG1378,COG1404
GCF_012844305.1	d__Bacteria;p__Bacteroidota;c__Bacteroidia;o__Cytophagales;f__Flammeovirgaceae;g__Flammeovirga;s__Flammeovirga aprica	GCF_012844305.1_06764	MCTSRYINPFTDFGFKKIFGEEANKDILIDFLNSVLPAEDQIYDLTYKPTEHLPKNDTDRKAIYDLYCENDQGEKFIVELQRAEQTHFKDRTIYYSSFPIQEQAERGKGWDYELKAVYVISIMDFIFDEKDEDFHHIVQLKNQKNKVFYDKLKFVYLELPKFRKREKDLKTNFDKWLYLLNNITTFEQMPSVLKEHIFRKVLKLAEYTALPKADQELYDEDLKRFRDYVNTLDTREAKGREKGIEIGEKKAKIETAKNLLAMNLSVEQVAKGTGLTIAEVEELIKK	PF12784	-	COG2133,-,-,COG5464,COG2026,2BWKX,-,COG1378,COG1404
GCF_012844305.1	d__Bacteria;p__Bacteroidota;c__Bacteroidia;o__Cytophagales;f__Flammeovirgaceae;g__Flammeovirga;s__Flammeovirga aprica	GCF_012844305.1_06808	MCIPHYIDPLSNIGFKKIFGEEANKDILIDFLNSVLPAEDQIYDLTYKSTEHLPKNDTDRKAIYDLYCENDKGEKFIVELQRAEQTHFKDRTIYYSSFPIQEQAKRGKGWDYELKAVYVISIMDFIFDERDEDFHHIVQLKNQKNQVFYKKLKFVYLELPKFRKQEKDLKTNFDKWLYLLNNITTFEQMPSVLKEHIFRKVLKLAEYTALPKADQELYDEDLKRFRDYTNTLDTREEKGRRDANLKTAKNLLQMGLSIKQVAQGTGLSINEVKEIANA	PF12784	-,-,-,-,-,-,-,COG3209,-	COG1629,-,COG0407,COG0617,COG3225,2CM52,COG0308
GCF_012844305.1	d__Bacteria;p__Bacteroidota;c__Bacteroidia;o__Cytophagales;f__Flammeovirgaceae;g__Flammeovirga;s__Flammeovirga aprica	GCF_012844305.1_06967	MKTKNIIRFDWAIKRLLRNKADYKVLEGFLTELLKEDIEIEDILESENNQISNDDKFNRVDILVKNSKGEYVIIEIQNQKEYDYFHRMLYGTSKVISEYLNLGQPYKDVKKVYSINIVYFDLGQGDDYVYHGKTEFHGIHQFDKLTLSPKQKEILNGKDFPYQLFPEYYVIKVNQFDDVAKNTLDQWIYYFKNDDIQEEFTAKGIGEARELWRVDKLSPIEKKNYEKHMENLSYRASIEWTMKVDAEDKIRADERKLERIETAKKMKAKGMDITVISEITELTKDEINRL	PF12784	COG4731,COG4281,COG1388,COG0791,COG2318,2EE4B,-,28I9E,2BVQK,28XYZ	-,COG3000,-,COG2824,COG0534,COG1858,-,COG2202
GCF_012849055.1	d__Bacteria;p__Bacteroidota;c__Bacteroidia;o__Cytophagales;f__Spirosomaceae;g__Spirosoma;s__Spirosoma sp012849055	GCF_012849055.1_00367	MNNPHDKLFKATFSHPDVVASLIESLFPPELSQAIQLDSLVLTTNSYIDDELNEHFADLVYDCVLSDETPVQIALLLEHKSYTVAHPHLQLLRYLLNRWQQDVEQGVRLTPIIPVIIYHGREIWQHQPFASSLAGKNALLRPFFPEFDYVLVNLTTLSEEQIFAFRSRFLTVSAALMKHRQDKQFADYVRQNIRRLMQGFADDELMSVVLPTFLYLLETTDLTGTDIVVMFSTVSKQTEEAVMNGADQLRMEGRIEGQIAGQIAGRAEASRKFVKGALKLGMDAKTIADTFEMSIAEVVALIEQVRQEKP	PF04754	COG0514,2E310,COG2133,COG0346,2FFA2,COG1510,COG0626,COG2367,COG1680,COG0739,COG3104	COG0023,COG3279,COG1357,2C9AB,COG4206,COG1670,COG0283,COG0665,COG0823
GCF_012849055.1	d__Bacteria;p__Bacteroidota;c__Bacteroidia;o__Cytophagales;f__Spirosomaceae;g__Spirosoma;s__Spirosoma sp012849055	GCF_012849055.1_00651	MSKQVNQYDKILRENLEAIIPGLLKNVLGITVVESEELPDDVQHTKERKPDLLKKITDEHGSTYVLQLEFQVADEPDMVYRMAEYYIMLERKYRLPIRQYVIFLGSATPQMTTRLDRPNLHFDFPLISFAELDYHLFLQSTQPEEVLLSILANLGGDDTEKTLVQIVQRVGETSVGDLSFRKHINQLRVLAQLRNLGIKLKDAMDSIEKLISPEKDVFYLMGEEKGEQRGQTKAEERFVRNLLAKMNLSAEQAADIAGVSVEFVEQVRQKMAKK		COG0673,COG1669,COG1708,2B0AS,COG0300,2D4D1,COG3533,COG3250	28JY0,COG3637,COG4206,COG1398,2EK6N,2FFQI,COG1044
GCF_012849055.1	d__Bacteria;p__Bacteroidota;c__Bacteroidia;o__Cytophagales;f__Spirosomaceae;g__Spirosoma;s__Spirosoma sp012849055	GCF_012849055.1_01896	MQTGPYISLLSDYGFKATFGNETDILFLRTALQALIKSDIHIRQVHFDKNAFESLTVDSRSGIFDLACTDENGSQFIVEMQLGVAPHFIQRMKFYALHKFNTVVERGAFDYANLPKIYAIAILAKNILPTESFHTLANLRSETGEIIDSQLTFITVELAKFDKAVTEIKTDLDKLVYTMKTLHTTEPTQYPSFWNEEWLKRAIDELDTRKMSPEERAYFARVTAANAEAVNAEKQRIEEAEARRESLVKSETVKNLLSLGILTITQIAQTVGVSEDFVRNLSSNR	PF12784	COG0836,COG1538,COG3502,COG0652,COG0760,-,29Q3N,COG0526,COG2374,COG0150	COG3620,COG0673,COG3137,COG1388,COG0041,COG4102,COG5267,-,COG1404
GCF_012849055.1	d__Bacteria;p__Bacteroidota;c__Bacteroidia;o__Cytophagales;f__Spirosomaceae;g__Spirosoma;s__Spirosoma sp012849055	GCF_012849055.1_02218	MGKQAGQYDKIFRENLEAIIPSLIQNVLGIEAASTEELPDDVQHTKERKPDVLKRVTDVQGNTFVLQIEFQLADESQMVYRMAEYYVMLSRKYALPVEQFVIFLGSSKPTMPVRLTHRRMQFEFSLISFAQLDYRLFLRSERPEEVVLAVLADFHGNNAIDVLTQIVQRISETTESDLSLKRHINQLRILTQLRNLDINLTTVMDSIASFFKEEKDFLYIRGQERTEAKIISNLLTNTDFSAEKIADLTGVPVEFVRTVQRKQSGEVD		-,COG0006,COG1470,COG1409,COG0537,COG0782,COG0223,COG3394,COG0262	COG0516,-,2DG4P,COG0667,COG3842,COG4149,COG0725,COG4934,COG1629
GCF_012849055.1	d__Bacteria;p__Bacteroidota;c__Bacteroidia;o__Cytophagales;f__Spirosomaceae;g__Spirosoma;s__Spirosoma sp012849055	GCF_012849055.1_02277	MNRKTDKREGNQYDKIVKENIDSIIPALMSSVLGFRVEEAVVIREKLQQTKEKEADALRIVTAPGGAQFILHLEFQVDDYLKMVFRMADYWVLLKSKYGLPVRQFVIYIGNQLPKMKTVLTEDGNYFQFQLINITQFDYLRFLTSDNPEEVILSVLADFDREKSDQALGQIIHRLEETTPDQRTFQKHMRQLRVLSKLRNLDLKFDDMIQNMDKYIDAENDYLYIRAKKEIISNLLTNTDFAPDRIAQIAGVSPEFVRTVQQEVAGK		COG3391,COG1629,COG1629,COG1629,COG2067,COG1881,COG2856	-,COG1193,COG0793,COG0791,COG1629,29VG4
GCF_012849055.1	d__Bacteria;p__Bacteroidota;c__Bacteroidia;o__Cytophagales;f__Spirosomaceae;g__Spirosoma;s__Spirosoma sp012849055	GCF_012849055.1_04765	MDLYKDEKRFIPLISDYGFKVTFGNESDTRFLRKALQALINSPNAIQEATFVQNEIQGITRDSRSGIYDLFCTDEVGNQFIVEMQLGRYPEFIQRMKFYALYRLNTLIQKGEYSFDKLPRIYCIGILAATTLHHVSNYHNVAVLKNANNQLIDDQITYITLELSKFSRELSAISSDLDKLAYTMKTLHEITDTTQFPPFWDEEWLRLAIDELDKRSLSPEQRLQYEMTISANAQVVQAEKRKIAEARESVKTETVRNALRKGLDTTLIAEIAGVSVDFVNAVRKQLLSE	PF12784	COG0340,COG0799,COG0465,COG0622,COG0318,COG3254,COG0308,COG0823	COG1235,-,COG0071,COG0174,COG2334,COG0647,COG5642,COG5654,2EUTK,2E32S,COG0668,COG3291
GCF_012849095.1	d__Bacteria;p__Firmicutes;c__Bacilli;o__Paenibacillales;f__Paenibacillaceae;g__Cohnella;s__Cohnella sp012849095	GCF_012849095.1_01941	MVDHDRLYKELLQTFFKEFVELFFPQVSQWLDFNHIVFLSEEIFTDLKGGKRGRVDLLIETKLKGENAILIVHLEPQSYYEKDFAERMFLYASRLYEKYRCKVLPIAIFSHSRKTKEPNEFFWKFPFLDVMRFHYYVLEIKHQNWRDFIHSDNPVAAALLSSMGYNKKDRYEIQLGFIRILLRLKIDPAQMELLTVVFETYFNLTPKERFKLEGEVMKRNPQEEGEMMEIISRWRKMGREEGKVEGKLEGKLEGKLEGLEEVAARLLDKGYPVELITEVTGLPAPSIQKLQEATSS	PF04754	COG0402,COG1975,COG2068,COG1319,COG1529,COG2080,COG3195,COG3648,COG2351,COG0624,COG0075	COG2739,COG0541,COG0228,COG1837,COG0806,COG0336,COG0335,COG0681,COG1161,COG4191,COG2197,COG3011,29RNN
GCF_012849095.1	d__Bacteria;p__Firmicutes;c__Bacilli;o__Paenibacillales;f__Paenibacillaceae;g__Cohnella;s__Cohnella sp012849095	GCF_012849095.1_02801	MEWRRFIDSDNPVAAALLAKMGYNKREKREMRFAYLRMVLRLRNKLDDARLALIMSVADLYFNPDKEEDDVIIRELKRENEEGGAVIMELMPAWKRWGYEEGIEEGMEKGMEKGMEKGMEKGMEKANQLIVRKLLGKGFSPEEVAETIDLSLDEVRRLAKT		COG1164,-,2E27B,2BX75,COG3689,COG0701,-,COG0180,2CCDH,2BX75,COG1988,2DU01,2CWP1,COG0109,COG1999	COG1658,COG0477,2E4H8,COG1305,COG0768,COG0803,COG1121,COG1108,COG1108,COG0561
GCF_012849095.1	d__Bacteria;p__Firmicutes;c__Bacilli;o__Paenibacillales;f__Paenibacillaceae;g__Cohnella;s__Cohnella sp012849095	GCF_012849095.1_04381	MDIDHDRLYKVLLQTFFQEFVELFFPEAAVAIDFTHVKFLSEEIFTDLTGGQRGRVDLLVETKLKGEDALILIHFEPQSYYEREFAERMFIYASRLYEKYRRRIVPIAIFSHERKKREPDTFSWEFSFLDVLKFRYFSLQLKHQDWRKYVQTNNPVAAALLSSMGYDKRDRTELYGSFLRIMLDLKFDPARMRLLTVFFESYMQLSASEENLAYSEFIKQYPQEEGTLMEWLTSHEKKGFQKGLIEGKIEGKIQGEIEGKKKQLENVVFRMLQEGLPLELITKVTGLPEPEIEKLQSSH	PF04754	COG3408,COG0662,COG1284,COG1164,COG0406,2E0MC,2EFXV,COG4191,COG2746	28I7A,COG3967,COG0664,COG0477,COG4767,COG2378,COG2267,COG0609,COG0609,COG0614
GCF_012849095.1	d__Bacteria;p__Firmicutes;c__Bacilli;o__Paenibacillales;f__Paenibacillaceae;g__Cohnella;s__Cohnella sp012849095	GCF_012849095.1_05563	MDSTIKTAEERLQRLSCDEETLRLYEAREEAFIEYNSAMSAARRAGIREGIEIGEQKGIQQGKRDGRIEGKQEIARNMFAIGLDIETIMKLTGLTIEELNKLK		COG1840,COG4132,COG1177,COG3842,COG1349,COG1524,COG1387,arCOG09454,COG1309,2CC60,COG2189,COG5513	COG0652,2FKFI,2FEZY,-,COG2060,COG2216,COG2156,-,COG0642
GCF_012849095.1	d__Bacteria;p__Firmicutes;c__Bacilli;o__Paenibacillales;f__Paenibacillaceae;g__Cohnella;s__Cohnella sp012849095	GCF_012849095.1_05988	MGNSERPSKAGQEVTPHDEAFKKLLQTFFAEFIELFFPKVHELLDYGHTRFLMQEQLVDIVGEQTRTLDLLIETKYKGSDAYVLIHLEPQSYKDARFRERMFIYFSRLYERHRNEHKLIIPIAVFSMDNARSEPDTLTMEILEHQIVRFQFLKVELGSQSWRKFIDSDNPVAAALLAKMSYNEGEQREIRIAYLRMLLRLRGKLDEARLALMMSVADLYNRIDLSEDAALLRELGERYPEVREDVEKLMPAWSREGYEKGIKEGMEQGLEQGKEQGIEAVVLNMLRMGADMELIRNASGWPEEKIERLRKRNEA	PF04754	COG0577,COG0745,COG0642,COG0500,COG1954,COG0554,COG0578,COG0662,COG4813,COG0673	COG2207,COG4733,COG4409,COG1653,COG1175,COG0395,2C2C5,COG1063
GCF_012849095.1	d__Bacteria;p__Firmicutes;c__Bacilli;o__Paenibacillales;f__Paenibacillaceae;g__Cohnella;s__Cohnella sp012849095	GCF_012849095.1_06147	MIAQRLKPKNDFLFKRLFGETESKNLLISLLNAILHPADDKKIIDVTVIDNKELVKEVIDGKSGRLDVRCETEDNEQIDLEVQIERDHAMDKRTLFYLSKLFVGSIKEGHDYDLLKKTITINILDFNYLPLDHFHNTFHLYDDGNKEFMLTDIFEIHFLECLKFRAMQHDLNNPLHRWLLFLDEKVTEQQLEELMTMDSTIKTAEERLQRLSCDEETLRLYEAREEAFIEYNSGMSAARRAGLREGIEIGEKNGEKKGIQKGIQQGKQDGKAEGKQEVARNMLALGLDIEAIVKCTGLTIDELDKLK	PF12784	-,-,COG4209,COG0395,COG1653,COG4948,COG0492	2BM1W,COG1233,COG1595,COG0450,COG0745,COG0735,COG2755,COG2972,COG2207,COG1653
GCF_012849095.1	d__Bacteria;p__Firmicutes;c__Bacilli;o__Paenibacillales;f__Paenibacillaceae;g__Cohnella;s__Cohnella sp012849095	GCF_012849095.1_06738	MSEQDLTKEQGKRENIPHDEAFKKLLQTFFAEFIELFFPHLDLLLDHTHTRLLMQELLVDIVGEEARSLDLLIETRYRSLNAYILIHLEPQSYWQEKFNERMFIYFSRLFERHRKEHRLIIPIAIFTSDAWREEPDTYSMAIPDHEIVRFQFLKVELKKHNWRRFVDSDNPVAAALLAKMGYNKKEKREMRSAYLRMILRMRKKLDDAKMALIMSVADLYFEPDREQDEQVLRELLNQYPEEGDNIMELMPAWKRWGYEEGIEEGLEKGKAEERKMTVRKLLAKGFSDEQIAETLEISLDEIKRLARH	PF04754	COG2141,COG2141,COG2368,COG2141,COG1816,COG2169,COG0673,COG1904	2CGTU,-,2D77G,COG1396,2DC5V,2AEWP,2ETHZ,-,-,28QYM,-,2DPDW,29J9U,COG0677,-,-,-,-
GCF_012849375.1	d__Bacteria;p__Proteobacteria;c__Gammaproteobacteria;o__Burkholderiales;f__Burkholderiaceae;g__Duganella;s__Duganella sp003217375	GCF_012849375.1_00866	MNDDYDTPWKDVITDHFPEFMAFYFPSAHAVIDWSRPHDFLDQELSALSPGAELGKRLLDKLVRVYLHHGGEQWVLVHLEVQGWRDVGFAERIFTYHYRVYDRYRRPVASMAVLADPGPRWRPASFAYSLLGCELRLNFPVVKLQDYAGCMDALLTDANPFALVTAAHLLTQQTKHSPHQRRRAKWRLAKLLYQRDWDKRRIINLHRTIDWLMRLPKSLDKRLRYGILELERRRAMPYVTSYERIGMEIGMNKGLQEGLQKGLEEGLQKGMQKGLQEGRQKGLQEGRQEGRKEGGAELLVALLNKRFGPLAPDMVARLANAEVDQLSKWGLNFVDASTLDQVFRD	PF14261	COG1530,COG0564,COG0546,COG2146,COG0616,-,COG1187,COG0179,COG1377,COG1298	COG1419,COG0455,COG1191,COG1291,COG1360,COG3418,COG2747,COG1261,COG1815,COG1558,COG1843,COG1749,COG4787
GCF_012849375.1	d__Bacteria;p__Proteobacteria;c__Gammaproteobacteria;o__Burkholderiales;f__Burkholderiaceae;g__Duganella;s__Duganella sp003217375	GCF_012849375.1_01310	MLGDAPDAMVADKLVELSLRDGRVQWVLVHVEIQTQRDTSLARRVLDYNYRIFQQYKQPVASLVLLADDDPDWRPNAFHNQLLGTKMGISFATAKLLDYASREDLESSQNPFALVTLAHLRTQQAHHDPDQLYAAKWHLTKLLYQHRWSKARIIILFKVINWMMALPETQQKHFWQAAAQLKKERKMTDPMKWITPLEEMFIDEGMQKGAAAILERQLTRRFGPVSKTTQKKLAKASLAQLTAWSDAVLDATSLTQVFRTQSAAGSSSSGR	PF14261	COG0643,COG0840,COG0835,COG0745,COG0745,COG1773,COG0351,COG0001	COG1116,COG4986,COG0598,COG0744,COG0169,COG0810,COG0665,COG0557,COG3161
GCF_012849375.1	d__Bacteria;p__Proteobacteria;c__Gammaproteobacteria;o__Burkholderiales;f__Burkholderiaceae;g__Duganella;s__Duganella sp003217375	GCF_012849375.1_03249	MALGDTGRMPNAAPSARYDSPWKAALTHAFRAFMRFFFPVLSAEIDWTKRPRFRDKELAGINLGGKPDGLVADKLVEVALLDGRIQWVLVHVEVQAQRDATLARRVLDYNYRIFTQYAQPVASLVLLADDDPRWLPRAFHNEVLGTVMGISFASAKLMSYAARTEELLASHNPFAWITLAHLRTQQARHDPAQLYAAKWQLTKLLYQHGWRKQRIIVLFKVIDWMMALPELHQERYWRALLKLEKERKMEWISPLEQAFIDKGWRKGLKKGLEQGMERGREQGLEQGLEQGIEQGLALGRKEGALALLERQLTRRFGALPKTVRSKLAKATLEQLEAWSDALPESQSLKQVFD	PF14261	COG0206,COG0678,2DY8H,COG0179,COG0697,COG0774,COG4701,COG0653,COG0642,COG2771	COG4191,COG0226,COG3203,COG1364,COG2607,COG0494,COG3024,COG4582,COG0237,COG1989,COG4585
GCF_012849375.1	d__Bacteria;p__Proteobacteria;c__Gammaproteobacteria;o__Burkholderiales;f__Burkholderiaceae;g__Duganella;s__Duganella sp003217375	GCF_012849375.1_04880	MTFFFAELAEQIEWSKRPRFRDKELAGLGFGDAPGGLVADKLVEVLLRNGVVQWVLIHVEVQAQRDAALARRVLDYNYRIFKQYGQPVASLVLLADDDPQWRPQAFHNKVLGTEMGIAFTTAKLLDYANRSDALLASHNPFAWVTLAHLRTQQAHRDPDALYAAKWQLTKLLYQHGWRKQRIITLFNVINWMMALPEVHQRRYWQAVLQLEKERNMKLLNPLEQMFMDDGMEKGLRQGLERGLEQGLEKGRREGAALVLERLLTQRFGPLPQTVRKKLTQASMEQLGAWSDALVDAQSLKQVFV	PF14261	COG0277,COG3308,COG0655,-,COG2267,COG0517,COG0784,COG0082,COG0477	COG1639,COG5001,COG1024,COG0183,COG1960,COG0035,2AG8M,COG1278,COG0583,COG2225
GCF_012863495.1	d__Bacteria;p__Cyanobacteria;c__Cyanobacteriia;o__Pseudanabaenales;f__Pseudanabaenaceae;g__Pseudanabaena;s__Pseudanabaena yagii	GCF_012863495.1_01439	MIFINPKIDFAFKKIFGSEDSKDILISFLNALIYEEKSVIQDLEILNPYLAPKIRGVKDTYLDIKAKIRDVDGSDRTVIIEMQVLNVEGFEKRILYNAAKSYSTQLTSAQSYNLLNPVIALTITDFVMFAELGSVTSRFVLKEKDFLIDYPIYDIELIFVELPKFKKQLSELETIVDKWLFFLNQARSLPDIPEVMGEIPEIKKAFYIANQANLTLEELEDQEKSEIFIQDQRGAISKAIKDGFQQGIQQGIEEGIQQGIQQNKIEMAKKMLNLVDEQTICQVTGLSLAEIETLKQSNL	PF12784	COG0454,COG1233,2C40M,COG0558,COG4589,COG0204,COG2227,COG2002,28N0M,COG1132	COG0162,-,28NU9,COG0037,COG2208,COG2304,COG2304
GCF_012863495.1	d__Bacteria;p__Cyanobacteria;c__Cyanobacteriia;o__Pseudanabaenales;f__Pseudanabaenaceae;g__Pseudanabaena;s__Pseudanabaena yagii	GCF_012863495.1_01626	MFDNICKYLAETYSSDIASWLLGESISLTQVQPQELAVEPIRADSLILLEAEGLLLHLEFQTKADPQIPFRMLDYWVRGKRRFPDKKIRQFVIYLRETSSNLVFQQAFQDDSTYHRFGVIRLWEQPVGKFLEYVGMLPFAILVGQGDKERLLQGIAEKIDHIDDLNTRETISAATYVLAGMVLEENIIKQILRRDIMQESVTYQAILREGRQEGLKEGLKEGEIIGRKQGLLTIILRLLTRKFGTLPPKLHTRIARLQIPRLESLAEAILDFESVADLELWLNKKK	PF14261	COG0642,COG1109,COG0740,2B7C0,COG2336,COG2337,-,2F194,COG4637,COG2337,COG2336,29Z49,COG3744,COG2166,COG0371	2C9PJ,COG2337,COG2336,COG3744,2E5ZC,COG0457,COG0506,-,COG4453,COG0454,COG2442,COG4679,COG3385
GCF_012863495.1	d__Bacteria;p__Cyanobacteria;c__Cyanobacteriia;o__Pseudanabaenales;f__Pseudanabaenaceae;g__Pseudanabaena;s__Pseudanabaena yagii	GCF_012863495.1_01901	MKESVIYQEILLQGKAEGKAETANQIATNMLLSNISVELVAQFTGLTLKQVEKLKKLSQKTKIPKSSKPKRSQKN	PF12651	2AJGY,COG0583,-,COG0515,COG2202,COG0642,COG5113	COG0608,COG1132,COG4115,COG2161,COG0457,2EBSH,2C8CQ,2B63K,COG0175,COG2267
GCF_012863495.1	d__Bacteria;p__Cyanobacteria;c__Cyanobacteriia;o__Pseudanabaenales;f__Pseudanabaenaceae;g__Pseudanabaena;s__Pseudanabaena yagii	GCF_012863495.1_02788	MIDNVCKFLAESYSTDFASWLLGKPITLTKIEQSELTVEPIRADSVIFLESDEIILHIEFQTEPNKNIPFRMTDYRLRLYRKYPERKVHQVVIYLSPSRSHLVHETTFDLGELIHNFHVIRLWEQPTEIFQQYQGLLPFAALTQTSAPEETLRQVARQIANITDKQLQSNVAASTAIISGIALSKEIIQRLLRSDIMKESVIYQEILHEGLAEGEARGLAKGEAKGKAEATNQIALNMLRSNIAVDVVAQLTGLTTKQVQKLQKLSNKKPQKPKK		2DH3G,COG1846,COG0845,COG0841,COG0457,COG3385,COG3385,COG0457	COG0457,COG0457,2DBST,COG0457,COG5464
GCF_012863495.1	d__Bacteria;p__Cyanobacteria;c__Cyanobacteriia;o__Pseudanabaenales;f__Pseudanabaenaceae;g__Pseudanabaena;s__Pseudanabaena yagii	GCF_012863495.1_02793	MRTDTIFFQLFQTFDGLLFELVGLPPETAAGYRFTSVEIKEKAFRFDGIFIPEALDKNIWFVEVQFQKRAEFYWEFVGEIFLYLSQYKPEQDWQAVAIFAKRNIEPEVPKQFRTLFTDGHIGRIYLDELPANQSLHLELVRLIVAPKKETVALAKRLAGQVGQVERERMIEFIETVLLYKFPQMSREEVEAMFTLGDLKKTRVYREAKLEGKLEGKLEGKLEGKLEGEKIGTQRGQILGLKQAVVRLLTRKFGKVTLKTLKRLDKLSAEQLEDLAEAVLDFEKVADLEAWLSSRK	PF11103,PF14261	COG3039,-,COG0457,COG2026,2EN2M,COG3636,COG1487,COG4691,29WHC,29WHC,COG3087,COG0457,-	COG0457,2DBST,COG0457,COG0457,COG5464
GCF_012863495.1	d__Bacteria;p__Cyanobacteria;c__Cyanobacteriia;o__Pseudanabaenales;f__Pseudanabaenaceae;g__Pseudanabaena;s__Pseudanabaena yagii	GCF_012863495.1_03284	MFTLGDLKKTRVYREAKLEGKLEGKLEGKLEGKLEGKLEGEKIGTQRGQVLGLRQFAVKLLTRKFGKVALKTVKRLDKLSAEQLEELAEAVLDFEKVADLEAWLASKKEKSIVR	PF14261	COG0081,COG0080,COG0250,COG0690,-,COG0335,COG4121,-,2EIH3,COG3744,COG0457,COG0457	COG0457,2CAFV,COG0507,COG0297,COG0745,COG0142,COG4636,2EGJI,2E87T,2CAD7
GCF_012863495.1	d__Bacteria;p__Cyanobacteria;c__Cyanobacteriia;o__Pseudanabaenales;f__Pseudanabaenaceae;g__Pseudanabaena;s__Pseudanabaena yagii	GCF_012863495.1_03302	MKESVIYQAILQEGMAEGIAEGKAETTKQLALNMLRSNIAVDLVVQITGLSLKQVQKLQKTSTKPPKASKSPKKSPR		COG0745,COG0142,COG4636,2EGJI,2E87T,2CAD7,296N4,2C9PJ,COG4552,COG0735,COG0693,COG2114,COG1413	2AI4W,COG3744,2DQWG,COG0457,2EEBA,COG1051,COG0028,COG3291,COG0369
GCF_012863495.1	d__Bacteria;p__Cyanobacteria;c__Cyanobacteriia;o__Pseudanabaenales;f__Pseudanabaenaceae;g__Pseudanabaena;s__Pseudanabaena yagii	GCF_012863495.1_03737	MTYISILKPSLTPLNFCPVLRKESVIYQEILREGLAEGLAEGKAKGLAEGKAKGLAEGKAKGLAEATNQIALNMLRSNMSTDLIAQVTGLTLKQIEKLQKLAAKQSQSPKSSQTKRS		COG2199,COG0484,COG0834,COG0739,2DEC8,2EBTW,COG0438,COG5464,COG5433,COG3385	COG0548,COG0415,COG4636,COG0841,COG0845,COG2208
GCF_012863495.1	d__Bacteria;p__Cyanobacteria;c__Cyanobacteriia;o__Pseudanabaenales;f__Pseudanabaenaceae;g__Pseudanabaena;s__Pseudanabaena yagii	GCF_012863495.1_03740	MIDNICKFLAESFSSDFASWILGESITLTKLEPSELSTEPIRVDSVIFLESSEIILHIEFQTDPNKNIPFRMADYRLRLYRKFPEKQTHQVVIYLSPSQSPLVHETTFTLRELNHRFNVIRLWEQPTEIFQQYQGLLPFATLSQTNNPEATLRQVAKQIENIADKQVQSNVAASTAIISGIALSKEIIQRLLRSEIMKESLVQDKKLQK		COG0517,2E2GI,COG0443,COG2199,COG0484,COG0834,COG0739,2DEC8,2EBTW,COG0438	COG5433,COG3385,COG5464,COG0548,COG0415,COG4636,COG0841,COG0845
GCF_012863495.1	d__Bacteria;p__Cyanobacteria;c__Cyanobacteriia;o__Pseudanabaenales;f__Pseudanabaenaceae;g__Pseudanabaena;s__Pseudanabaena yagii	GCF_012863495.1_05016	MKTDTLFYQLFQSFHSLLFELIERPISEAEGYEFSSVEVKEKAFRFDGIFIPKAKDKPIYLIEVQFQQKEDFYWEYLSEIYLYLNQYRPEQDWKAIAIFARRSYEPEPRSHVQEMLNCQRLQRVYLEDLVDRETDSFAINIIQLILSTESQAVTMARRLGDKIEQENDPEIQEQVLELIETVLVYKFPKLSRQEIEAMFTYSDLKQTRVYQDAKEEGEQRGLKLGEQRGLVKGQATMLLRLFNRKFGQISPSLRGKVNKLSTKQLENLAEALFDLETISDLSDWLKTQGKGK	PF11103,PF14261	COG0457,COG0457,29WHC,-,-,-,2DBUN	COG0553,COG3221
GCF_012863495.1	d__Bacteria;p__Cyanobacteria;c__Cyanobacteriia;o__Pseudanabaenales;f__Pseudanabaenaceae;g__Pseudanabaena;s__Pseudanabaena yagii	GCF_012863495.1_05059	MKTDTLFFQLFNTFHTLLFELIERPIAEAEGYEFSSVEVKEKAFRFDGIFSPKAKDKPIYLLEVQFQQKEDFYWEYLSEIYLYLNQYRPAQEWQAIAIFARRSYEPEPRSHVQEMFDCQRIRRVYLEDLLERETDSFAIGIIQLILSNESQAITKARQLGEKIEQENNTEIQEQVLELIETVLVYKFPKLSRQEIEAMFTYSDLKQTRVYQEAREEGEQRGEQRGLKLGEQRGLVKGQSTMLLRMLGRKFGQITPSLRGKVNKLSAKQLENLAEALFDLETIADLNNWLKTKGKGN	PF11103,PF14261	COG3385,COG1520,COG1053,COG0715,COG1146,COG4221,COG1262,COG3677,COG1662,-,COG3385,-	COG0553,COG1878,COG1310,COG1396,COG4974,COG4974,COG4644,2C3CR,COG3147,2CA0G
GCF_012910705.1	d__Bacteria;p__Proteobacteria;c__Gammaproteobacteria;o__Burkholderiales;f__Rhodocyclaceae;g__Aromatoleum;s__Aromatoleum anaerobium	GCF_012910705.1_00722	MSDHDNGYKHLFSHPQMVEDLLRGFVHEEWVAGLDFGSLEKVSGSYVADDLRDREDDIVWKVRWGESWLYVYLLLEFQSRSDPFMAVRLLTYVGLLYQELVRQKSLSADGRLPPVLPLVLYNGKSRWNAATDVAELVATLPGGGLERYRPQMRYLLLDEGALRESDLPDIRNLAAALFRLERSHSPEDLRQTIAALSDWVRAPEQSSLRRAFTVWIKRVLLPGRLPGVRIPEMADLHEAETMLAERVIEWTEEWKQQGLEEGLRKGRQEGRQEGRQEGEVTLLERLLTRRFGPLDETCRARLAAASTDQLENWAIKVLDAATLEDVFEEH	PF04754,PF14261	COG1669,COG2361	COG5464
GCF_012910705.1	d__Bacteria;p__Proteobacteria;c__Gammaproteobacteria;o__Burkholderiales;f__Rhodocyclaceae;g__Aromatoleum;s__Aromatoleum anaerobium	GCF_012910705.1_00781	MDQYDSPWKEALEEAFPEFIAFYFPDAHRQIDWTHEHVFLDQELRQVVRDAELGRRFVDKLVRVTRLGGGEGWVYVHVEVQGSREADFARRMFVYNYRLFDRYDRPVASLAVLADEEAAWRPDQFHVEAFGCETGIRFPVAKLTDHTERLDALLADTNPFALITAAHLLTRQTRQDPATRFQAKRRLVRLLYERDWDKRRILRLFSVLDWMMQLPKALEAKLWQDIEDIEGERKVRYVTSVERLAIERGMQQGMQKGLEKGLEKGLEQGIVKGEGTILRRQLTRRFGPLPQNVLDRLACADSRQLETWADRVIDATSLDEVFAED	PF14261	COG1022,COG3320,-,COG3916,COG4456,COG1487,COG0365,COG2199,COG0604,COG1639	COG0488,COG4389,-,COG0265,COG0741,COG0677,COG0457
GCF_012910705.1	d__Bacteria;p__Proteobacteria;c__Gammaproteobacteria;o__Burkholderiales;f__Rhodocyclaceae;g__Aromatoleum;s__Aromatoleum anaerobium	GCF_012910705.1_01836	MAKYITSIERIGRVEGKREAIQYLLTRRFGPLPPAAAERVAQAKREQLELWLDRLFDARTLDDLLDPDSLDYGEVGYTTSVERLPFNRVLQEGFQEELLKSHREGFRKGFLDGFHQGRTEGTRSVLSRLLTRGFGPIPTEVAERLGNAPVEQLEWWAEQIDNARKLDDVFVGR	PF14261,PF14261	COG0243,COG0437,COG3302,COG1487,COG2856,COG1373,COG5464,COG5464,28N0M,COG2002,COG5464,COG5464	2DWDN,COG0457,COG1344,COG1334,COG1345,COG1516,2DK6J,COG3144,COG2257,COG5581,COG1396,COG3550
GCF_012910705.1	d__Bacteria;p__Proteobacteria;c__Gammaproteobacteria;o__Burkholderiales;f__Rhodocyclaceae;g__Aromatoleum;s__Aromatoleum anaerobium	GCF_012910705.1_01837	MKYVTSVERLALERGKREGLEEGLEEGLIKGERGALERLLTRRFGPLPPAVAERLEKATGEQLELWLDRLLDARTLDDLFVGN	PF14261	COG0243,COG0437,COG3302,COG1487,COG2856,COG1373,COG5464,COG5464,28N0M,COG2002,COG5464	COG5464,2DWDN,COG0457,COG1344,COG1334,COG1345,COG1516,2DK6J,COG3144,COG2257,COG5581,COG1396
GCF_012910705.1	d__Bacteria;p__Proteobacteria;c__Gammaproteobacteria;o__Burkholderiales;f__Rhodocyclaceae;g__Aromatoleum;s__Aromatoleum anaerobium	GCF_012910705.1_01838	MALPADDYDSPWKSAVEHAFPEFIAFYFPDAGRRIDWSRGHDFLDQELRQVVRDAELGRRHVDKLVRVHDQDGREDWVYIHIEIQGRRDSGFEKRMFVYNYRIFDRYDRPVASLAVLADDDPRWRPARYGFELFGCRHALDFPVAKLTDFDSRADALLADPNPFALVTAAHLHTARTRHDPQNRFEAKRRLVRLLYERDWNKQRILEFFGVLDWMMRLPKELETKLWHDIETIEGERKVKYVTSVERLALERGKREGLEEGREEGREEGREKGRAEGGSALLGRLLARRFGPLPKPVTERLARATTDQLEVWAERVLDARTLEDVFVEN	PF14261	COG0243,COG0437,COG3302,COG1487,COG2856,COG1373,COG5464,COG5464,28N0M,COG2002	COG5464,COG5464,2DWDN,COG0457,COG1344,COG1334,COG1345,COG1516,2DK6J,COG3144,COG2257,COG5581
GCF_012910705.1	d__Bacteria;p__Proteobacteria;c__Gammaproteobacteria;o__Burkholderiales;f__Rhodocyclaceae;g__Aromatoleum;s__Aromatoleum anaerobium	GCF_012910705.1_01841	MAKYITSIERIGRVEGKREAIQYLLTRRFGPLPPAAAERVAQAKREQLELWLDRLFDARTLDDLLDPDSLDYGEMRYTTSVERLSFNRVLQEGFQEELLKSHREGFRKGFLDGFHQGRTEGTRSVLSRLLTRGFGPLPTEVAERLGNAPVEQLEWWAEQIDNARKLDDVFVGR	PF14261,PF14261	COG1024,COG0243,COG0437,COG3302,COG1487,COG2856,COG1373,COG5464	28N0M,COG2002,COG5464,COG5464,COG5464,2DWDN,COG0457,COG1344,COG1334,COG1345,COG1516,2DK6J
GCF_012910705.1	d__Bacteria;p__Proteobacteria;c__Gammaproteobacteria;o__Burkholderiales;f__Rhodocyclaceae;g__Aromatoleum;s__Aromatoleum anaerobium	GCF_012910705.1_01842	MAFPADDYDNPWKSALEHAFPEFIAFYFPDAHRRIDWSRGHDFLDQELRQVVRDAELGRRHADKLVRVHDHDGREDWVYIHIEIQGRRDSGFEKRMFVYNYRIFDRYDRPVASLAVLADDDPRWRPARYGFELFGCRHALDFPVAKLTDFDSRADALLADPNPFALVTAAHLHTARTRHDPQNRFEAKRRLVRLLYERDWNKRRILEFFGVLDWMMRLPKELETKLWHDIETIEGERKVKYVTSVERLALERGKRQGLEEGLEEGLIKGERGALERLLTRRFGPLPPAVAERLEKATGEQLELWLDRLLDARTLDDLFVGN	PF14261	COG1024,COG0243,COG0437,COG3302,COG1487,COG2856,COG1373	COG5464,28N0M,COG2002,COG5464,COG5464,COG5464,2DWDN,COG0457,COG1344,COG1334,COG1345,COG1516
GCF_012910705.1	d__Bacteria;p__Proteobacteria;c__Gammaproteobacteria;o__Burkholderiales;f__Rhodocyclaceae;g__Aromatoleum;s__Aromatoleum anaerobium	GCF_012910705.1_02196	MSACPQPRSARNRSNRRLVSIPYGGDDYQQLKAAIGIHLLDFELFSAPEHQSQALWCFELRDRAQPQVKLGDELQLNLIELPKADRLGSGTPALAAWVAFLEHWQEETRMSRITYAPVQQALEHIKNLSADDETRRLAFVRERALRDERSEIRAAREEGKLEGKLEGKLEGEVAVLARLLTRRFGPLSPETRLHLQDATTEQLERWADRILDAQCIDEVFAES	PF12784,PF14261	COG1403,COG0399,COG1086,COG2148,COG0110,COG1086,COG2916,2975S,2EFH4,COG1598,COG1086,2D3E2,COG1569,28SSJ,COG1086	-,COG1669,2BC2G,COG2161,COG2026
GCF_012910705.1	d__Bacteria;p__Proteobacteria;c__Gammaproteobacteria;o__Burkholderiales;f__Rhodocyclaceae;g__Aromatoleum;s__Aromatoleum anaerobium	GCF_012910705.1_02593	MRVTRLGGGEGWVYVHVEVQGSREADFARRMFVYNYRLFDRYDRPVASLAVLADEEAGWRPDQFHVEAFGCETGIRFPVAKLTDHAERLDALLADTNPFALITAAHLLTRQTRQDPATRFQAKRRLVRLLYERDWNKRRILRLFSVLDWMMQLPKALEAKLWQDIEDIEGERKVRYVTSVERLATERGMQQGMEKGMEKGMEKGMEKGRIEGEGTILRRLLTRRFGPLPQNVLDRLARADSEQLETWADRVIDAASLDEVFAED	PF14261	COG5464	COG5464,2C1FP,COG4226,COG5464,COG2197,COG2020,COG3847,COG3847,COG1989,COG1239,COG3745,COG4964,2EFZ7,COG4655
GCF_012910705.1	d__Bacteria;p__Proteobacteria;c__Gammaproteobacteria;o__Burkholderiales;f__Rhodocyclaceae;g__Aromatoleum;s__Aromatoleum anaerobium	GCF_012910705.1_02594	MRYVTSVERLAIERGMEKGLEQGIVKGEGTILRRQLTRRFGPLPQDVLDRLARAESAQLETWADRVIDATNLDEVFAED	PF14261	COG5464	2C1FP,COG4226,COG5464,COG2197,COG2020,COG3847,COG3847,COG1989,COG1239,COG3745,COG4964,2EFZ7,COG4655
GCF_012910705.1	d__Bacteria;p__Proteobacteria;c__Gammaproteobacteria;o__Burkholderiales;f__Rhodocyclaceae;g__Aromatoleum;s__Aromatoleum anaerobium	GCF_012910705.1_02597	MRPLPFPDAHRQIDWTHEHVFLDQELRQVVRDAELGRRFVDKLVRVTRLGGGEGWVYVHVEVQGSREADFARRMFVYNYRLFDRYDRPVASLAVLADEEAGWRPDQFHVEAFGCETGIRFPVAKLTDHAERLDALLADTNPFALITAAHLLTRQTRQDPATRFQAKRRLVRLLYERDWNKRRILRLFSVLDWMMQLPKALEAKLWQDIEDIEGERKVRYVTSVERLAIERGMQKGMEKGLEQGIVKGEGTILRRLLTRRFGPLPQNVLDRLARADSEQLETWADRVIDAASLDEVFADD	PF14261	COG5464,COG5464,2C1FP,COG4226	COG2197,COG2020,COG3847,COG3847,COG1989,COG1239,COG3745,COG4964,2EFZ7,COG4655,COG4961,COG4961,COG2197
GCF_012910785.1	d__Bacteria;p__Proteobacteria;c__Gammaproteobacteria;o__Burkholderiales;f__Rhodocyclaceae;g__Aromatoleum;s__Aromatoleum buckelii	GCF_012910785.1_00424	MMQLPKALEAKLWQDIEDIEGERKVRYVTSVERLAIERGMQQGMQKGLEKGLEKGLEQGIVKGEGTILRRQLTRRFGPLPQDVLDRLARAESAQLETWADRVIDATNLDEVFAED	PF14261	COG5464	COG5464
GCF_012910785.1	d__Bacteria;p__Proteobacteria;c__Gammaproteobacteria;o__Burkholderiales;f__Rhodocyclaceae;g__Aromatoleum;s__Aromatoleum buckelii	GCF_012910785.1_03119	MAAPADDYDNPWKSALEHAFPEFIAFYFPDAYRRIDWSRGHHFLDQELRQVVRDAELGRRHVDKLVRVHSQDGREDWVYIHIEIQGRRDSGFEKRMFVYNYRIFDRYDRPVASLAVLADDDPHWRPAHYGFELFGCRHALDFPVAKLTDFDSRADALLADPNPFALVTAAHLYTARTRHDPQNRFEAKRRLVRLLYERDWNKRRILELFAVLDWMMRLPKELETKLWHDIETIEGERKVKYVTSVERLALERGKREGLEEGREEGREKGRAEGGSALLGRLLARRFGPLPKPVTERLARATTDQLEVWAERVLDARTLDDVFVEN	PF14261	COG5464	COG2002,COG5611,COG1344,COG1334,COG1345,COG1516,2DK6J,COG3144,COG2257,COG5581,2DNYG,COG1848,2DGAZ,-
GCF_012910925.1	d__Bacteria;p__Proteobacteria;c__Gammaproteobacteria;o__Burkholderiales;f__Rhodocyclaceae;g__Aromatoleum;s__Aromatoleum bremense	GCF_012910925.1_00114	MRPLPFPDAHRQIDWTHEHVFLDQELRQVVRDAELGRRFVDKLVRVTRLGGGEGWVYVHVEVQGSREADFARRIFVYNYRLFDRYDRPVASLAVLADQDAGWKPDHFHIEGERKVRYVTSVERLTVERGMQQGMEKGRIEGEGTILRRLLTRRFGPLPQNVLDRLACAESRQLETWADRVINAASLDEVFADD	PF14261	COG1884,COG1802,COG0114,COG4585,COG2197,COG1404,2C1FP,COG4226	COG2197,COG3847,COG3847,COG1989,COG1239,COG3745,COG4964,2EFZ7,COG4961,COG4961,COG4961,COG2197,COG4962
GCF_012910925.1	d__Bacteria;p__Proteobacteria;c__Gammaproteobacteria;o__Burkholderiales;f__Rhodocyclaceae;g__Aromatoleum;s__Aromatoleum bremense	GCF_012910925.1_00170	MPTPHDSGYKLLFSDPLMVRDLVQGFIDDPWLQRLDFSTLEPVKGHYVSEDLRDRAEDVVWRVRAGEDWLYLYLLIEFQSRVDRFMALRMMVYVGLLYQDLIRHRQLGPSRLLPPVLPIVLYNGERRWRAPVTLTELLPKVPAFLAPLQPQMRYVLIDEGAVPADTLARLPRNLVAAIFRLEQPQSPEEVQRFVAEFEAATRGDEFTTVRRVIAIWLRAALLRNRKYPILLPELDDLQELSIMLSRRIEQWAEGYIASGRVEGRMEGRMEGRAEGEARVLERLLTRRFGPLPAWAEARLSTAGEAELEQWTDAVLDAASLIEVLGPLPADH	PF04754,PF14261	COG2944,COG1089,2EGU9,COG3668,COG0451,COG0297,COG0297,COG0297,COG0297	COG2916,COG5652
GCF_012910925.1	d__Bacteria;p__Proteobacteria;c__Gammaproteobacteria;o__Burkholderiales;f__Rhodocyclaceae;g__Aromatoleum;s__Aromatoleum bremense	GCF_012910925.1_02414	MTAAIMTDHDNGYKHLFSHPQMVEDLLRGFVHEEWVAGLDFGSLEKVSGSYVADDLRDREDDIIWKVRWGESWLYVYLLLEFQSRSDPFMAVRLLTYVGLLYQELVRQKSLSADGKLPPVLPLVLYNGKSRWNAATDVAELVETLPGGGLERYRPQMRYLLLDEGALRESDLPDIRNLAAALFRLERSHSPEDLRQTIAALSDWVRAPEQSSLRRAFTVWIKRVLLPGRLPGVRIPEIADLHEAETMLAERVIEWTEEWKQQGLEEGLRKGRQEGRQEGRQEGRQEGEVTLLERLLTRRFGPLDKTCRVRLAAASTNQLENWAIKVLDATTLDDVFEEH	PF04754,PF14261	COG1396,COG1672,COG0677,COG3177,COG1236,COG1848,2DP6R,2E5P1,2E3EN,COG0472	COG0457,2CGZH
GCF_012910925.1	d__Bacteria;p__Proteobacteria;c__Gammaproteobacteria;o__Burkholderiales;f__Rhodocyclaceae;g__Aromatoleum;s__Aromatoleum bremense	GCF_012910925.1_02737	MASPADDYDSPWKSAVEHAFPEFIAFYFPDADRRIDWSRGHDFLDQELRQVVRDAELGRRHADKLVRVHDHDGREDWVYIHIEIQGRRDSGFEKRMFVYNYRIFDRYDRPVASLAVLADDDPHWRPARYGFELFGCRHALDFPVAKLTDFDSRADALLADPNPFALVTAAHLHTARTRHDPQNRFEAKRRLVRLLYERDWNKQRILEFFGVLDWMMRLPKELETKLWHDIETIEGERKVKYVTSVERLALERGKRQGLEEGLEEGLIKGERGALERLLTRRFGPLPPAVAERLEKATGEQLELWLDRLLDARTLDDLFVGN	PF14261	COG1146,COG0664,COG0479,COG2142,COG2009,COG3448,COG1126,COG0765,COG0765,COG0834,-,COG3311,COG3609,COG1373	COG5464,28N0M,COG2002
GCF_012910925.1	d__Bacteria;p__Proteobacteria;c__Gammaproteobacteria;o__Burkholderiales;f__Rhodocyclaceae;g__Aromatoleum;s__Aromatoleum bremense	GCF_012910925.1_02738	MAKYITSIERIGRVEGKREAIQYLLTRRFGPLPPAAAERVAQAKREQLELWLDRLFDARTLDDLLDPDSLDYGEMRYTTSVERLSFNRVLQEGFQEELLKSHREGFRKGFLDGFHQGRTEGTRSVLSRLLTRGFGPLPTEVAERLGNAPVEQLEWWAEQIDNARKLDDVFVGR	PF14261,PF14261	COG0664,COG0479,COG2142,COG2009,COG3448,COG1126,COG0765,COG0765,COG0834,-,COG3311,COG3609,COG1373,COG5464	28N0M,COG2002
GCF_012910925.1	d__Bacteria;p__Proteobacteria;c__Gammaproteobacteria;o__Burkholderiales;f__Rhodocyclaceae;g__Aromatoleum;s__Aromatoleum bremense	GCF_012910925.1_03590	MAKYITSIERIGRVEGKREAIQYLLTRRFGPLPPAAAERVAQAKREQLELWLDRLFDARTLDDLLDPDALDYGEVGYTTSVERLPFNRVPQEGFQEELLKSHREGFRKGFRDGFHQGRTEGTRSVLSRLLTRGFGPIPTEVAERLGNAPVEQLEWWAEQIDNARKLDDVFVGR	PF14261,PF14261	COG5464,COG5464	2ASGG,COG1344,COG1334,COG1345,2E53Z,COG1516,2DK6J,COG3144,COG2257,COG5581,COG4679,COG5606
GCF_012910925.1	d__Bacteria;p__Proteobacteria;c__Gammaproteobacteria;o__Burkholderiales;f__Rhodocyclaceae;g__Aromatoleum;s__Aromatoleum bremense	GCF_012910925.1_03591	MKYVTSVERLALERGKREGLEEGLEEGLIKGERGALERLLTRRFGPLPPAVAERLEKATGEQLELWLDRLLDARTLDDLFVGN	PF14261	COG5464	COG5464,2ASGG,COG1344,COG1334,COG1345,2E53Z,COG1516,2DK6J,COG3144,COG2257,COG5581
GCF_012910925.1	d__Bacteria;p__Proteobacteria;c__Gammaproteobacteria;o__Burkholderiales;f__Rhodocyclaceae;g__Aromatoleum;s__Aromatoleum bremense	GCF_012910925.1_03592	MMRLPKELETKLWHDIETIEGERKVKYVTSVERLALERGKREGLEEGREEGREEGREKGRAEGGSALLGRLLARRFGPLPKPVTERLARATTDQLEVWAERVLDARTLEDVFVEN	PF14261	COG5464	COG5464,COG5464,2ASGG,COG1344,COG1334,COG1345,2E53Z,COG1516,2DK6J,COG3144,COG2257,COG5581
GCF_012911965.1	d__Bacteria;p__Cyanobacteria;c__Cyanobacteriia;o__Cyanobacteriales;f__Geitlerinemaceae;g__Phormidium_A;s__Phormidium_A sp007126595	GCF_012911965.1_01748	MFEITDLKQTRFYQEAFLEGWEKGFEEGRQEVRQEERRLLIRRMRDRNHSPENIAQLLDISVEEVQRLLT		COG1262,2DMHJ,COG3344,COG3344,COG0515,COG5464	COG1357
GCF_012911965.1	d__Bacteria;p__Cyanobacteria;c__Cyanobacteriia;o__Cyanobacteriales;f__Geitlerinemaceae;g__Phormidium_A;s__Phormidium_A sp007126595	GCF_012911965.1_01749	MKTDSIFYRIFQQYPRSLFDLLQRPSDEAQEYQFTSVEVKQLAFRLDGLFLPTGDSPQQPLYLVEVQFQADDTLYYRLFAELFLYLRQYRPSHPWRVVVIYPTRRTERPELHQFQDLLECDRVTRIYLNELPDSDRFGVNLMKLVVEPESAAIESAQVLIRQTQDRFPATPLQRDLIDLIETIVVYKLPNASREEIAQMLGITDLKQTRFYQEAFLEGQQDGQEEERRLLIRRMRDLNYSLEDIAQVLNVSVEEVQRFLT	PF11103	COG1262,2DMHJ,COG3344,COG3344,COG0515	COG5464,COG1357
GCF_012911965.1	d__Bacteria;p__Cyanobacteria;c__Cyanobacteriia;o__Cyanobacteriales;f__Geitlerinemaceae;g__Phormidium_A;s__Phormidium_A sp007126595	GCF_012911965.1_02410	MVFGFVVPWRGLYSPWCFISVALCFLFQPIETIVIYKLSEANHEEIAQMLGITDLKQTRFYQEAFLEGRQEAQEEERRLLIRRLRDLNYSLEDIAQVLNVSVEEVQRFLT		COG1262,COG0515	COG5464
GCF_012911965.1	d__Bacteria;p__Cyanobacteria;c__Cyanobacteriia;o__Cyanobacteriales;f__Geitlerinemaceae;g__Phormidium_A;s__Phormidium_A sp007126595	GCF_012911965.1_02633	MLDITQVRVQDTQFYKDVFQKGQEQGQEQGESDLLLRQLTRRCGELSEEQRQRVRDLSAPQREALAEALLEFRGMEDFQAWLAGLA	PF14261	COG4636,2EEQF,COG1487	-
GCF_012911965.1	d__Bacteria;p__Cyanobacteria;c__Cyanobacteriia;o__Cyanobacteriales;f__Geitlerinemaceae;g__Phormidium_A;s__Phormidium_A sp007126595	GCF_012911965.1_03049	MYVYHYRSFDINPKVISLAILGYERPQWPPSGYSYEPRGLYGANR		COG1061,COG1598	-
GCF_012911965.1	d__Bacteria;p__Cyanobacteria;c__Cyanobacteriia;o__Cyanobacteriales;f__Geitlerinemaceae;g__Phormidium_A;s__Phormidium_A sp007126595	GCF_012911965.1_03226	MYVYHYRSFDINPKVISLAILGDERPQWRPSGYSYELAGCRVEFSFPTVKLLDYQEQWETLEQSSNPFSLLVMAHLKTHVTRGQAEEREAWKWNLVQLLYERDYTEEDIIRFFRLLDWMMTLPQVLQERFDSKLRQYQEERKMPILSNIERQALETGRQEGRQEGRQEGRQEGLEEGSLEMARSAILDVLTVRFNQVPDQVRDRLAPMRDLSRLRQLLQHATVATSLGEFMAGLGD		COG5464	COG1262
GCF_012911965.1	d__Bacteria;p__Cyanobacteria;c__Cyanobacteriia;o__Cyanobacteriales;f__Geitlerinemaceae;g__Phormidium_A;s__Phormidium_A sp007126595	GCF_012911965.1_03308	MTRLGLYRAATPGVYGALLPLVFLEAQMQGDPGFYRRFFAQVFLYLEQYEVTRPWRGLLLFPRRSLNFGEEDPYQGVLATQVERFYLEDLIPLQELTPNLALLRLLVLSEEEAPEKARRLLAQEATEQEFRRRLDLVCRGEPLWSPSLI	PF11103	COG5464	COG5464
GCF_012911965.1	d__Bacteria;p__Cyanobacteria;c__Cyanobacteriia;o__Cyanobacteriales;f__Geitlerinemaceae;g__Phormidium_A;s__Phormidium_A sp007126595	GCF_012911965.1_03309	MLDITQVRVQDTQFYKDVFEKGQGQGESELLLRLLTRRCGELSEEQRQRVKDLSAPQREALAEALLEFKGMEDFQAWLQQSSV	PF14261	COG5464	COG5464
GCF_012911965.1	d__Bacteria;p__Cyanobacteria;c__Cyanobacteriia;o__Cyanobacteriales;f__Geitlerinemaceae;g__Phormidium_A;s__Phormidium_A sp007126595	GCF_012911965.1_03471	MTRFIHDQFAKDYLEELLTPYGTIQSPRRVAGEVRQIDLWFSPNPEPRLSPEPLGLLARTLHHRAIFEPYRNPVTADEIRDCVLKLLVISAEQRREARREQTSLAESDQPRLWILTPTASAPLLEGFGATLEVENWGEGIY		COG0443,COG0500,COG0463,2EB3K,-,COG0830,COG0378,COG0829,COG0831,COG0832,COG0804,COG3440,COG3183,-	COG5464,COG5464,COG5464,COG0593,28NP8,2D7JV,2C5DH,COG3271
GCF_012911965.1	d__Bacteria;p__Cyanobacteria;c__Cyanobacteriia;o__Cyanobacteriales;f__Geitlerinemaceae;g__Phormidium_A;s__Phormidium_A sp007126595	GCF_012911965.1_03472	MSAQWRSAIIVIHQLPRTRETLWLRVLGRGQVQEQAFDELEQLPPGNPFRDNALMLLNRLKANLEMTPNLNQEDRELIMRLSPLFDQQLEAAQLSGLERGREQGQREAIASLLEARFGPLDNELSQLLDSMIRRPSSELMPLLLQLEREELIERFSP		COG0443,COG0500,COG0463,2EB3K,-,COG0830,COG0378,COG0829,COG0831,COG0832,COG0804,COG3440,COG3183,-,COG5464	COG5464,COG5464,COG0593,28NP8,2D7JV,2C5DH,COG3271
GCF_012911965.1	d__Bacteria;p__Cyanobacteria;c__Cyanobacteriia;o__Cyanobacteriales;f__Geitlerinemaceae;g__Phormidium_A;s__Phormidium_A sp007126595	GCF_012911965.1_03473	MTRFIHDQFAKDYLEELLTPYGTLQSPRRVAGEVRQIDLWFSPNPEYPLSPAPLGLLARTLYSPAIFEPYRNPVTADEIRDCLLKLLVLSAEVRREARRQQTSLADSDQPRLWILTPTASDPLLASFSATLDVENWGDGIYQFPLGLPGAIIVIHRLPRSLDTLWLRVLGRGQIQEQAFDELEQLPPGNLFRDNALMLLNRLKANLEMTPNLNQEDRDLIMRLSPLFDQQLEEAKLSGLERGLERGLERGREQERREAIASLLEARFGSLDHELSQLLDRMIRRPSSELMPLLMQLSREEIIERFS		COG0443,COG0500,COG0463,2EB3K,-,COG0830,COG0378,COG0829,COG0831,COG0832,COG0804,COG3440,COG3183,-,COG5464,COG5464	COG5464,COG0593,28NP8,2D7JV,2C5DH,COG3271
GCF_012911965.1	d__Bacteria;p__Cyanobacteria;c__Cyanobacteriia;o__Cyanobacteriales;f__Geitlerinemaceae;g__Phormidium_A;s__Phormidium_A sp007126595	GCF_012911965.1_03474	MTRFIHDQFAKDYLEELLTPYGTIQSPRRVAGEVRQIDLWFSPNPEPRLSPEPLGLLARTLHHPAIFEPYRNPVTADEIEDCLLKLLVISAEVRRDARRQQTPLAESNYPHLWILTPTASDRLLEGFGAILDVENWGDGIYPLPVGLRTAIVVIHRLPRSLDTLWLRVLGRGRVQQKAIDELAQLSPDNPFRSNALILLNRLKADLETNNNPNSEDRELIMRLSPLFDQQLEAAQLSGLERGRKQTITALLETRFGTLDEELTNCLDSMLRLSPNELMPLLMQLSREEIIDRFRG		COG0500,COG0463,2EB3K,-,COG0830,COG0378,COG0829,COG0831,COG0832,COG0804,COG3440,COG3183,-,COG5464,COG5464,COG5464	COG0593,28NP8,2D7JV,2C5DH,COG3271
GCF_012911965.1	d__Bacteria;p__Cyanobacteria;c__Cyanobacteriia;o__Cyanobacteriales;f__Geitlerinemaceae;g__Phormidium_A;s__Phormidium_A sp007126595	GCF_012911965.1_03922	MLSDTDNRSQVLNQVAEELDKIEDRRTRSNLAAATGVLAGLVLDDGLIRQILRRDVMRESVVYQEILREGELIGEQRGEQRGILAGKQQVAINLLRQGMTVEQVVTVTELPRDVVEKLRDDNG		COG0535,299IR,COG0515,-,COG2319,2DDJB,28PSJ,2FKG4,COG1598,COG2319,COG2361,COG3335,COG1669,COG2886,COG5635,COG2319	-,COG2319,COG2002,2EUDK,COG2402,COG1598,COG1487,COG3609,COG1487,2DR6S
GCF_012911965.1	d__Bacteria;p__Cyanobacteria;c__Cyanobacteriia;o__Cyanobacteriales;f__Geitlerinemaceae;g__Phormidium_A;s__Phormidium_A sp007126595	GCF_012911965.1_04173	MTRFIHDQFAKDYLEELLTPYGSIQSPRRVAGEVRQIDLWFSPNPEARLSAEPLGLLARTLDCPAIFEPYRNPVSGREIRDCLLKLLVITAELSREVRRQPTSVASSEEPRLWILTPTASDALLESFGATLEVEHCGDGLYHLPVALRTVIVVIHRLPRDLDTLWLRVLGRGRVQEQAIDELAELPPDNPFRRNALILLNRLKADLETNANPNSEDRELIMRLSPLFDQQLEAAQLSGLQQGREQGREQGREEGREEGQEQERREAIASLLEARFGPLDEELRELLNPMIRQPSREVMPLLLHLSREELIERFRG		COG0087,28NKU,COG4636,COG4636,COG0860,-,-,COG0860,COG0860,-,COG1652,COG0671,2ET0G	COG4995
GCF_012911965.1	d__Bacteria;p__Cyanobacteria;c__Cyanobacteriia;o__Cyanobacteriales;f__Geitlerinemaceae;g__Phormidium_A;s__Phormidium_A sp007126595	GCF_012911965.1_04232	MVMAHLKTQATRQQPNQRLQWKLEVTKSLYRRGYSRQNILELFRLVSWIMTLPDELESSFNTEIAAFEEEEKMPYITPLERFAQEAGVSAGVLTRGREDILDILETRFGPVPSSLSDRINAIDDATYLKTLLIQAVTLSSLEDFERAIAPNS		COG0409,COG3266,COG5464,COG0675	COG1473,COG4636,COG4636,COG0457,29WGH,-,COG1305
GCF_012911965.1	d__Bacteria;p__Cyanobacteria;c__Cyanobacteriia;o__Cyanobacteriales;f__Geitlerinemaceae;g__Phormidium_A;s__Phormidium_A sp007126595	GCF_012911965.1_04234	MSPSETNDYDSPWKEALEVYFPDFMAFFFPKAYEDIDWLRGYEFLDQEFQQIVRDAELGKRLVDKLVKVWRRDSQEALVLIHLEVQSQYEALFNQRVFVYNYRIFDRYKLPVASLVILADDRPNWTPKNFGYELWDSKISFEFPSVKLLH		COG0409,COG3266	COG0675,COG5464,COG1473,COG4636,COG4636,COG0457,29WGH,-,COG1305
GCF_012911965.1	d__Bacteria;p__Cyanobacteria;c__Cyanobacteriia;o__Cyanobacteriales;f__Geitlerinemaceae;g__Phormidium_A;s__Phormidium_A sp007126595	GCF_012911965.1_04298	MRLSPLFDQQLEAAQLTGLQQGLQQGERRVVENLLQVRFGSLDDELTLLIDAVLKLPAEEFTPLLMQLSREELLERFRGEE		28IFV,COG0518,COG0701,COG0568,28I0N,28I0N,2CHHF,COG0457,COG0325,COG1799,COG0345	COG0827,COG0482,COG1626
GCF_012911975.1	d__Bacteria;p__Cyanobacteria;c__Cyanobacteriia;o__Phormidesmiales;f__Phormidesmiaceae;g__Nodosilinea;s__Nodosilinea sp003564835	GCF_012911975.1_00834	MFDTVCKFLVETFSADFATWLLGAPIALTELSPAELSLEPIRADALILLQSPDTILHLEFQARPDPTMAFRMIDYRLRVYRRFPHKAMRQVVIYLTPTQSEAVYQTTFEVPGTRHDFEVVRLWEQPSALFLNQTGLLPLAPLTQTDDPAQLLRQVATEIDTIGDRRTQSNVAASAAILAGLVLDKSLIQQILRRELMQESVIYREIKAEGWQEGLQEGLQEGLQEGRQEGLQEGRQEGRRQEALALVLRLLSRRVGALPEAIRSAVVTLSLAQIESLGEALLEFTDRSDLQTWLAQQQQRQAVIVEQLTTQLATLSPPSVAAVQALSLEQLAELQVALADWADESDFIAWLQAQAETDDSDSLP	PF14261,PF14261	COG3210,COG1404,-,-,COG0457,COG1388,COG4252	COG0265,COG3210,COG1569,COG4226,COG3210,-,COG1848,COG4636,COG0188
GCF_012912005.1	d__Bacteria;p__Firmicutes;c__Bacilli;o__Paenibacillales;f__Paenibacillaceae;g__Paenibacillus;s__Paenibacillus sp012912005	GCF_012912005.1_00896	MSDLLDPRNDFVFKRIFGSEENKDVLLVFLNRTFAESGEQPLTEIVLLNPYTDKDAPLDKQSIFDIWAKTAEGKLINIEMQLFNKYDIEKRTLYYWSKRYSSQLQEGQTYKELKKCVTINILNYSFIANERYHNVFHLREDHTGLELSDDLEVHFMELSKLDDQSVPMEGGLINWLLFLKGADKSNWEVLQMNEPTLKKAMDTLEFLSQDREARRLYEERQKYLHDEASMIEWATEKGERKKALEIARNMLSLGIEVSVIAKASGLPESEVESLKD	PF12784	COG4474,COG0564,2CUMM,COG0457,2CA5I,COG1086,COG0677,COG2227,COG0463,28Y6A	COG0514,COG1032,COG4974,COG3012,-,2BRMS
GCF_012912005.1	d__Bacteria;p__Firmicutes;c__Bacilli;o__Paenibacillales;f__Paenibacillaceae;g__Paenibacillus;s__Paenibacillus sp012912005	GCF_012912005.1_03848	MMTELLDPKNDYVFKRIFGSEENKDVLLAFLNHTFKNAGESLLTEIVLVNPYLDKDTPRDKQSILDIRAKTDQGELINVEMQLFNQYDLEKRTLFYWGKQYSGQLLEGQRYSQLKKCVAINIVNFKILANDQYHNVFHLREDHTDIPLTDVIEIHFMEIPKLNDENIQMKDGLVRWLLFLKGMTRSSWEALMMHEPEPALKKAMSVLEFLSQDEQARQRYIDRQKFLWDEASMIEGAREEGLKKGMEEGIQKGIEEGIKEGEAESKRKIAMNMLTLGLDQATIIKATGLTPSELEELQKEKE	PF12784	COG1175,COG0395,COG0534,COG2207,COG0745,COG5002,COG0823,COG1054,COG2345	COG3173,COG2984,COG4120,COG1101,COG0745,COG0477,29I30,29I30,29X46,2DQPC,COG0457
GCF_012912105.1	d__Bacteria;p__Cyanobacteria;c__Cyanobacteriia;o__Cyanobacteriales;f__Nostocaceae;g__Brasilonema;s__Brasilonema sp012912105	GCF_012912105.1_00911	MQESVIYQDILHKGEQKGEQKGEQKEALRFCLSLLDERFGEIDSSIFERVQVFKKEQLEALGRALFRMSSIADLVTWLDEQESN	PF14261	COG0521,COG3310,COG1490,COG0415,COG4636,COG1262,COG1672,2E90H,2C1SS,COG3825,COG0714,COG1100,COG5464	COG4636,COG0312,COG3463
GCF_012912105.1	d__Bacteria;p__Cyanobacteria;c__Cyanobacteriia;o__Cyanobacteriales;f__Nostocaceae;g__Brasilonema;s__Brasilonema sp012912105	GCF_012912105.1_00912	MSYDNVCKILAEKYPTDFARWLLAVEPRSIEVLKTELSIEPIRADSLTFLQTENRILHIEFQTITKSKTPISFRMLDYSVRLIRQYKVPVTQVVIFLQQTNDEIAFTEEYRSETTTHRYRVLRMWEQDSGQFLNNPALLPLAPLTQTSSPQALLSQVAQSVARISDRETRQNIAACTQILAGLKFEKNLIRQFLSEDIMQESVIYQDILHKGEQKGEQKGEQRGEQKEALRFCLSLLDERFGEIDSSIIERVQVFKKEQLEALGRALFRMSSIADLVTWLDEQESN	PF14261	COG0472,COG0521,COG3310,COG1490,COG0415,COG4636,COG1262,COG1672,2E90H,2C1SS,COG3825,COG0714,COG1100	COG5464,COG4636,COG0312,COG3463
GCF_012912105.1	d__Bacteria;p__Cyanobacteria;c__Cyanobacteriia;o__Cyanobacteriales;f__Nostocaceae;g__Brasilonema;s__Brasilonema sp012912105	GCF_012912105.1_00995	MTLQLDPARMQLISGFVDTYLNLTESEEQVFQAELGRISPEEREQVMQIVTSWMRTGIEQGKREGEVSIVMRLLKRKVGELEPEVEAQVRGLEVAQLEELSEALLDFSEMEDLRIWLRNLEG	PF14261	COG5464	-,COG0747,COG0747,COG0675,COG0454,COG0128,29H7Y,COG1225,COG2149,COG0207
GCF_012912105.1	d__Bacteria;p__Cyanobacteria;c__Cyanobacteriia;o__Cyanobacteriales;f__Nostocaceae;g__Brasilonema;s__Brasilonema sp012912105	GCF_012912105.1_01011	MIDHDRLFKELLSTFFVEFIELFLPDILTYLEPDSVTFLDKEVFTDVTAGERYEADLLVQAQFLGEASCFLIHVENQAKAQANFGKRMFRYFARLFEKYDLPIYPVVLFSYDQPKQIAASEFSLEFPDFRVLKFNYRVIQLNRLNWRDYLDQANPVASALMAKMQIAPQDRPKVKAECLRL	PF04754	COG2124,COG2010,COG1073,28JZG,COG0401,COG1950,COG1018,COG2183,2CI7S,COG0747	COG5464
GCF_012912105.1	d__Bacteria;p__Cyanobacteria;c__Cyanobacteriia;o__Cyanobacteriales;f__Nostocaceae;g__Brasilonema;s__Brasilonema sp012912105	GCF_012912105.1_01349	MLEKSFFYQQILREGEQRGEARGILSGIELGLELKFASEGLQLMPKISQISDLERLKAIQQAIKTVNTVDELKQII		-,COG5464	COG1209,COG3339,COG0811,COG0848,COG0117,2E75P,2ERQT,COG1239,COG1240,COG4995
GCF_012912105.1	d__Bacteria;p__Cyanobacteria;c__Cyanobacteriia;o__Cyanobacteriales;f__Nostocaceae;g__Brasilonema;s__Brasilonema sp012912105	GCF_012912105.1_01350	MSGIELDLELKFGTEGLQLLPEISQISDLERLNTIQRAVKTVDSIEQLRQLI		-	COG5464,COG1209,COG3339,COG0811,COG0848,COG0117,2E75P,2ERQT,COG1239,COG1240
GCF_012912105.1	d__Bacteria;p__Cyanobacteria;c__Cyanobacteriia;o__Cyanobacteriales;f__Nostocaceae;g__Brasilonema;s__Brasilonema sp012912105	GCF_012912105.1_01493	MEESPIYQEILEKGAKKGKLQILTRQLSRRFGTISSQLQQQLQALSINQLDDLSDALFDFSEISDLAVWLQNQQ	PF14261	COG3335,COG1357,COG4191,COG4636	2EHZJ,COG1724,COG1598,28HHG,COG2146,COG0251,COG2345,COG1896,28JB1,COG0095,2AEZS,COG4638,COG0517
GCF_012912105.1	d__Bacteria;p__Cyanobacteria;c__Cyanobacteriia;o__Cyanobacteriales;f__Nostocaceae;g__Brasilonema;s__Brasilonema sp012912105	GCF_012912105.1_01525	MFDNVCRFLAESFSADFATWLLGESITLTQLSPSELSLEPIRADALILLQSDEIVLHIEFQTEAKAEIPFRMADYRLRAYRRFPRKRMRQIVIYLQPTTSELVQQTAFVLESTRHEFGVIRLWEQSSDIFLNTPGLLPFATLSQTDDKTRTLQQVAEAIEQINDTRIQSNIAASTAILAGLVLNKELIKRLLRSDAMRESVIYQDILQEEALSLIMRQLRRKVGTVPPVLQLKIQSLPLTQVEDLGEALLDFSVLTDLEAWLVQNQG	PF14261	-,COG0139,COG4572,COG0001,COG1006,COG0651,COG1863,2CSZ3,COG1320,COG1563,COG2111,COG1595,COG1413	-,-,COG2319,COG2319,COG0265,2APM1,COG0500,COG0726,COG4299
GCF_012912105.1	d__Bacteria;p__Cyanobacteria;c__Cyanobacteriia;o__Cyanobacteriales;f__Nostocaceae;g__Brasilonema;s__Brasilonema sp012912105	GCF_012912105.1_02204	MSNPQTEFDSPWKDILQRYFEDFMRFFFPEVHGEIDWLRGFEFLDKELQVRIVLLK		-,arCOG06613,-,COG3935,COG2402,2EI5F,COG4974	COG1403,COG1403,COG5464,2EKTE,COG1192,-,2A0ZX,-,-
GCF_012912105.1	d__Bacteria;p__Cyanobacteria;c__Cyanobacteriia;o__Cyanobacteriales;f__Nostocaceae;g__Brasilonema;s__Brasilonema sp012912105	GCF_012912105.1_02207	MGNEVCLTSTFSRSEPCNGKLLSTVLESNGFREGVVDFNQVVRDATLGKRLVDKLVKIYRHGGEEAWVLVHVEIQSQQESNFAERMFVYNYRIYDRYKRSVASLAVLGDEHADWRPQQFGYQLFGCKVDFQFPVIKLLDYQQRLPELSASHNPFAIVVMAHLAAVQTRNDRLQRKQSKLALVRQLYSQGFEREEVLNLLAFIDWLLTLPLNLEQEFRREVEQLEAELHMRYITSFERIARREELLEAIELGLELKFGTHALSLMSEISQFEDIEQLRAIKSGIKTVQTVEELRQIYQPKTTE		-,arCOG06613,-,COG3935,COG2402,2EI5F,COG4974,COG5464,COG1403,COG1403	2EKTE,COG1192,-,2A0ZX,-,-
GCF_012912105.1	d__Bacteria;p__Cyanobacteria;c__Cyanobacteriia;o__Cyanobacteriales;f__Nostocaceae;g__Brasilonema;s__Brasilonema sp012912105	GCF_012912105.1_02305	MKTDAIFYEIFKEFPNIFFEIIGKPGININTYEFTAPEIKQKSFRLDGVFSPIEEFPNEPLYFVEIQFYKDEEFYDRLFTSIFLYFTQYQPLNHNWFAIVIYDKRSNERSCPLRYRSLLEPHLRRFYLDELKDVPDDSLAVGIVRLIVETENKAGEFAKTLINKAKEELTDTSYQRKVLEFIETIVVYKFPNLSREEIETMLNLNLLKGTRVYQEAKAEGEEEGEIKAKLKILPKLVQRGMSIQEIATILELDTDTIRNALL	PF11103	COG1216,COG1215,COG1216,28IYZ,COG4221,-,COG0845,COG0577,COG0494,COG3239	COG0745,COG0661,COG0836,COG1316
GCF_012912105.1	d__Bacteria;p__Cyanobacteria;c__Cyanobacteriia;o__Cyanobacteriales;f__Nostocaceae;g__Brasilonema;s__Brasilonema sp012912105	GCF_012912105.1_02458	MIDHDRLFKELLSNFFPEFIELFFPDISAEWERDSVQFLPLEVIRPLAKVQKLGMSFC		COG4638,COG1309,COG1118,COG0725,COG0587	COG5464,-,COG1357,COG1413
GCF_012912105.1	d__Bacteria;p__Cyanobacteria;c__Cyanobacteriia;o__Cyanobacteriales;f__Nostocaceae;g__Brasilonema;s__Brasilonema sp012912105	GCF_012912105.1_02459	MLTSLRLNPAQVQLISGFIDTYLELNSQEEVVFQEQLATIEPKEQEKVMQIVTSWMRKGEKQGELKLLMRQLNRRLGEISPQLIKRIENLSTPELENLGEALLDFSSVADLEAWFENLN	PF14261	COG4638,COG1309,COG1118,COG0725,COG0587,COG5464	-,COG1357,COG1413
GCF_012912105.1	d__Bacteria;p__Cyanobacteria;c__Cyanobacteriia;o__Cyanobacteriales;f__Nostocaceae;g__Brasilonema;s__Brasilonema sp012912105	GCF_012912105.1_02854	MTRQPHDQFAKQCLEELLSPLGKVEVSREVVDEVRQVDILFFRSIFTNIR		COG1357,COG2206,COG1032,2C7NV,2AGEX	COG0675
GCF_012912105.1	d__Bacteria;p__Cyanobacteria;c__Cyanobacteriia;o__Cyanobacteriales;f__Nostocaceae;g__Brasilonema;s__Brasilonema sp012912105	GCF_012912105.1_02868	MVYPSRSLDVGETERYIELLTSGRVSRIYLDELDSAAEQSIGIGTVKLIIEPESGAATKARELINLTKQQIADEITQREFIELIETIIVYKFPFKSREEIEQMLGLSELKQTKVYQEAKLEGKLEAIPFMLSLGATVEQIAQALELDVELVRLVAAKANQEQSGE	PF11103	2AWDT,-	COG1541,COG0515
GCF_012912105.1	d__Bacteria;p__Cyanobacteria;c__Cyanobacteriia;o__Cyanobacteriales;f__Nostocaceae;g__Brasilonema;s__Brasilonema sp012912105	GCF_012912105.1_03225	MLGIDDELKKTRMYQSIKEEGLQEGLQEGKLQAKLDAVPRLLALGLSVEQVAEILDLTLEQVQQAAQNR		-	2E2U8,COG3431,COG0457
